## Supplementary material for "Multi-omic dissection of ancestral heat stress memory responses in *Brachypodium distachyon*": Table S1-18 (part 31 of 54)

### Sheet: Table S10 (continued)
>TCONS_00021566
CGTATGCTTGTGCTATTTTTTTTGGTCATTTGAAATTGTCGTGATGTTTTGTTTTAATAAGAAAAATAGTTTTCAAGCTTCTGCAGGCCATCAATCTCGATTCTCGCATCGCACTAGATTCAAATTTGGTTCATGAAATCATCCAGGCCGTTAGCAGGACCCAAGAGTCAGCAACTGTCATCACAATCAAATATTCTTTATTTTTTTCCAATGTTTTAAACTTC
>TCONS_00105722
GTTCCGAGGAGGTCGCCGGATCGGCGACACAGAGATCAGAGGGAACGGGCACCGGCAACATAGCACTACCTAGAAGCAGCCCCCGCGTGAACCTCCATCGCCGGCGCCATCTGGGCCAGCGCTGCCGAACACGGCGGCTCTGACCCGACCTTGGAGGCTGCCACGTAGAGGGACAGGGGCAAGGCGCCGCCGCCAAGCAGAACGCAACAAGCAAATCCGGCAGCGGAGGCCAAGATAGCAGGAGAGGACGCCGCCTGGACAGCCGGAGGACGACCTCCGTCCGATCCCGAACGCGGAGAGGAAGAGGGGGGAGAGGAGGCCTCGCCGTCGGCGTCCGTCGCGCAGGCGACGCCCGACGGCCTCCTCCTGCGACGGCGAGGGGAGCGAAAGGCTGTTGGAGTCGGTCCTAGGGTGGTGGCGGTGTTATAGATGGCCAACCGTCCAGGCTTTTGCGCGAATCCCGAAAGCCCGGTGGGCTTGGCCGGGTTGTGCCGAGCCCGACATAGATTTAGTCGGGCCGGTTGTGCCAAGGCCGTGCCTGGGCTCAATCCTCAGCCCCCCAGATTAGCCCGGCCTGGCTCGATTAGCAAATTTCGTCGGACTCGGCCCGGTTGTGCCGGGCACGGCACAAATT
>TCONS_00088191
TGCGCCCCCTACCTGGCGCCAGATGTCGTCGCACGGGGCTCCGACACCGGGGAGGCGTGGGCACCCCCTTTTTAGGTTTCGGCAGTGGGCTACGGGGATCGCTCCGGCGATCGCCGGCGGGACCAATGCGAGGCGTAGGAATACACCATGAACGCTACCAAGGGCACATGCACACTCTTTTTACCCAGGTTCGGGCCACCTTGCGGTGTAAAACCCAACGTTCTGCTTGTCTGAGCTTGTATTACTGTAAAATCGGCCGTTTACA
>TCONS_00088192
GGGACAACCAAACGGGCCTTTTCGCATCGTGGGTGGTTTTTGCATTGTGGGTGCGAGCCAAGGCCTTGCCAGGAAACGAAACATGTCCTAACTAAATCGGCAGGAGACTAAACGTGGACTGAGGAGAGACTCGGCTCGAGGGAAAACCTAAAGTTGAGATAGGGAGGGTGGACCGGGCAAGCGGATTGTTGGGTTGGGCTAAAAATATTTTTGGGCTTTGGACTTGCTGAGTGGCCCGAGCCGAGCTAGGC
>TCONS_00088193
GGAACGGAGGGGTGCGATTTATATTTTTCTTTGGCTTTATTTTTGGAAGGAGTTTAATGCTGGTGCCCTGCAGTTACTAGGTGGGCTGGACGGGGAGGATGACAGCAGGGACCCTGCCACGCCCCTCTTTTATTGCTCAAGAAGAAATCGCACACCATCGCATTACTATTCAGATTTCATGAATTTAAAAAAGGAAGAACCCGTATCCATCCCGTGGGAAGAGATATATTTGAAAATTCTATGCTTAGATAGAGTTTTTATTGATATTTTTAGTAGTTATAAATGGTTTGGAAAAATATTACGATAAATTTGAAGAGTGCCACGTGATGCAAACATCAGCCTATGAC
>TCONS_00105731
AAAGGGGGGCACTAGGGCGGGAGATCGAGGCACGGGAAGTTCTTCTATTCTTGGAGTGAGAGAGGGGAAATTTGCTAGCTTAGAAAAAGAAACCCGTTGGGGACGAAGGCTATGTAAGTGGGGAAATTTCTAACCAGTGGTACTTGGGAGGTAGTATCATAAAACCAGCCTTGTACCGGCCGGGGTCTACCCTAGGTCAGTAGCATTTTCAGGCAGGGACAGTACAAGGGTGGTTGTTCTAGCCCCCTAGACCTAGG
>TCONS_00088197
CTTATAGGCGCCACATGGCTCGCCGCCATGTGGGCCGGGATCGCCGTCGCTATCTACGGGCCGCGCCGGCACGCGACGCTGTACCCTCTAGGCTGTACTGTGGGGGACAAAGCCACTTTACTTTCTGCCGGCTCCGTCAGGGAATCTCCTTTCGGTGCTTCCAGCGTGTGGTCTTCTGACATCATGGTGCAGGCGCTGACTGCTTTCCCGGGGCGCCGATGGCTTCGCCTTTTCTTTGCCCGCGTGGTCTGGATAAGACCGTTGAGGGATCTCGGCTACTGCCGAAACTTCCG
>TCONS_00105733
ATTTATATGGGGTCCCCAAAATCGAATCGTTATGCATTGCGCAGTGACAGGCCGGAAGTTCCGCATATCCCCGGAAGTTTCGCATTTTCCTCCGATTCTAACCGAGAACAACCGGAGGTTGGGGTAGAAGTTCCAGCCGGAACTTCCGCCACCTGGACTGCAGACAGACCACAACAAGTTGAATTTTGTTCTTTCTCTCTCACTTTTTGGGGTAGGATTTTTA
>TCONS_00088199
AGCGAAGCTCGTGCCTGCATGCACCAGAAGTCCAGAACAGAGTGCCAGGCGAGACCGATCTCCGTGGCCGCCGACCCCGCCACATGGCCAACCGGCCAGCCGGCGCGCGCGCACGTACGCCACTCGCCAGAGGCCCATCCATTTCATCGGGCTCACACCCACTGCGTTCTGCGGGAAAAGTTTGTCGGCCGAAGCGTGCCCCGCAGCTAGCACCACCC
>TCONS_00088201
CCGGCGGACGCGCGGACGCGCAGGGGTGCTCAAGGTGAAGACGAAGGACCGGGGAGGCCGTGGGTGAGCAGATCGGAGGTCGGCGGTGCCTCGCCGTAGACGAGGAAGACGCCAGCGGTTTGGGGCAGGAGCGGAATAGAGGGAGGAAGGAGAGATGGAGCGTGGTTCAGTCGAGAATTGCCAAAGTGGCAACCCACGCTGGCGTGACCGTGAATCTTCCGGGTGAGACCACTCGCCAGGGCGGGC
>TCONS_00105750
TGGATGAAGACCCTCCCGCCCTCCGCACGGCTCGCGGCCGGCATGTCGACTGCCCCGCTGACCGTATGGAGGTCATGGTGACGGCTCATGGCGCTGACGCTGGAAGGAACGCTGCGGGAAGCGGCGCGGTCCCAACCAAATCCGGCAGAACGGCGAAGCTCCCCCTGGAGAAGCTGGAGAACATCGCTGCTCAAGCCGGCACGTCGGCCCTGCCGCCGAAGCCGACCTAGCTCCAAAGCCTCCATCGAGTGGTTAACTGCGCCGGTAGCATCAAACGCTAACCCGGCCCAGCTGCAGGCAGAGTTAGAGTTGGAGAGACAGAAGCTGCT
>TCONS_00088204
AGCTTCTCCAGGGGGAGCTTCGCCGTTCTGCCGGATTTGGTTGGGACCGCGCCGCTTCCCGCAGCGTTCCTTCCAGCGTCAGCGCCATGAGCCGTCACCATGACCTCCATACGGTCAGCGGGGCAGTCGACATGCCGGCCGCGAGCCGTGCGGAGGGCGGGAGGGTCTTCATCCATCACCACCTGCTCTGGGTACCTGCAAGGGCTGTCAGTAGCAACATAGACCTCGTGCATGCCGAAGTTGATGAAGCGGCCTGCACAGGGTAGCGGAGCGTTGTTGAAGCAGCCCGCGTTGTTGTCGATGAAGCCCACAGAGCCAAATCTCTGGACCAAACTAGAGACCACGCGTTCTCCGGTGACGAGGAAGCTTCCCGTCTGGATGAAAACTCTAGCCAG
>TCONS_00088205
AGAGTGTTGGTGTTCGATCCAACCTGCCACAGCCGCACGGTGTTCGATCCGTGTGAAGGAGATGCCGGGGTCAGAGGACGGCGACAAGGACAAGAACAAGGGCGCGGAGCTCGGAGACAGCGGGGTGAGCCCATCGACGCCGATGGCCAGGCTCACTGCTGATGAGGGAGCAAAGCTGCGCGTGGTGGAATGTGTGATTCGCGAGGGTGGTGGCGGCATGCATCCGCCGATGCTCACGCGGACGAACTACTCTGACTGGGCACTACTCACGAAAGTGGAGATGCAGGC
>TCONS_00105770
GACGGGTGCACTGCCACCGTGCCCTTGCCGTGCCTCCTCAAGCAAGCGGCTCCTGGGCGAGGGCTGTCGCGGAGGCATTGTGGCGGTGCATTCCATCGGCGCCCGGCGCCGACGGGTGCACTACCGCAGTTGTCGACGCACGGTGCTCCGACACCGGGGGTGTGCAGTCACGGCCCCCTTTTAGGTTCGGTAGGGGCGTCGGGGCAGAGCCCTGGCGATCGCCGGCACGGCCGATGAGGCCCGGCGGGGCCGGCGATGCGATGTACTAGAAAGTGCGCGCTAATCCAAGAACAAACACACGCACGTTTTTTACCCAGGTTCGGGCCACCTGGAGGTGTAAAACCCGACGTCCTGCTTATCTGGGCTAATATTGATTGTGGATCAAGCGTTTACAAGTTGCCGGGCAAGTTCCTGGGCTTTCCTTACTATTCTTTGCTAGTGCTCCAACCTAACTCAACTCGCGCGGAACCCAGACTGTAACCTTCTGAACCTTCG
>TCONS_00105771
GTCCAAGAATAGCAAGCAGCACTTAGCAGAAAAGGAGAGAACGCCCGGGGACACTCCCTCGGCAACGTGTAAACACTTGATCTATAGTCAATACCAGTTCAGACAGGCAGGACGTAGGGTTTTACACCTTCGGGTGGCCTGAACCTGGGTAAAAATGTGCGTGCATGTGTTCTTAGCTTGCATGCACCTTTGGTATACTACTTTGCAGGTTACGTAGGCCCATCGGCCATGCCGGCGATCGCCGGAGCGATCCCTGACGCCCCTGCCGAACCTAAAAAAGGGGGCGTGGCTGCACGCCCCCGGTGTCGGAGCCCCGTGCGACAACATCTGGCGCGCCAGGTAGGGGGTAGCGGTGTTTGAATCGACG
>TCONS_00105774
TACGGGAGAATCCTACATTGACGACGGCCCGAAACCTCCGGCAAAGAAAAGTAGCTAACGGGGCGAAACGGCACATGATGGCTTTGCCGGCGGCCAGCCTTCGGCAAAGAAAAAAAACCGTAATTAAAAATAAATAAAAAGTAACTGCCACGGCTGCTGCAGCCCCACCGCCGCGCCGCCGCTGCCCCTCGCTGCTGCAGGCCGCCGCCTCTCCTCCTTGCTGCTGCTGCTGCCACGCCGCCGCTGCTGCCCCTGCTGCTGCAGCCCCACCGCCGCTGCTGCCTCGCGCCGCCAGTGCTCTCGCGCGGCCCCTGCTGCCTCGTGCCGCCGCTGCTCTCGCGCTGCTGCCCCTCGCTGCTGCAGGCTGCCGCCTCTCCTCCTCGCTGCTGCTGCTGCCACGCCGCCGCTGCTGCCACACCGCCACGCCGCCCCG
>TCONS_00105777
GAATAGGGCATGGGCTTCTTGTATCAGCCAAGATTTCAACAACCGAAGGCCGCCGCGTGACAGGATCCATCCCGCCGCGAAGGAGAAATCCAGCACGACATCGACCCGCCTCCACGAGGCCGCAGGGAGTGCGACTCACACCCAAGGGAAACACGGGGTTCCCCCCGGGTCACAAACCACGATTGGCGAGACAGGTATCGCGACCGCTCGCCGGACTCCGATCACGAGGCCGAGACATGCGGAGCACCTTGCTTCAGCCGTCGCATCCGCCAAGCTAGGATGCCCTGAAATTTCAAACCGCCGACCGATCTAGCCAAGTATGACGGCACTCAAGAGCCCAAAACTTGGTTGGAAG
>TCONS_00088223
TGCTCCGCATGTCTCGGCCTCGTGATCGGAGTCCGGCGAGCGGTCGCGATACCTGTCTCGCCAATCGTGGTTTGTGACCCGGGGGGAACCCCGTGTTTCCCTTGGGTGTGAGTCGCACTCCCTGCGGCCTCGTGGAGGCGGGTCGATGTCGTGCTGGATTTCTCCTTCGCGGCGGGATGGATCCTGTCACGCGGCGGCCTTCGGTTGTTG
>TCONS_00088232
CCGACGCGAATCAACGAGGATCAGGGAAGGCACTTACTTTTATGTTCGCCTGTGCCTCGATCGTCTCGAATCGACGGCGATCATCCGCCGGTCGCCATTGCCGCTGTGAGGTTTCGGTGGAGCACGAAGGGTCGCGGGAGTGAGAAAGAGGCGACGGCAACGAAGGGTTCAGGTGTTTAGATGGGCTGAAATTACTAATGGGCCGCGGGGGACCCACATGCAGAGCTGACTCGACGAATCCCATGCCACGTCAAAATCCAGGCGCGTCCAAACGGCTTAAACCGCGATTAGGGGGTTAATTAACCGAGATTA
>TCONS_00088235
CATCGGCTCCCGCACCAAGCCCTATTGCGCCGGCCATGGCGGCGGCGGCGACCGCCACCACCGCCGGGACGGCGCTTGGCAACACGCCGGCAGCTGCAGACGCAGCTGGTGGGGACTTGCCTGCCGCCCAGCAGGGGACGGCACTTGCCGGGGGCACGGTGGCTTCTCCAGCCCCGGAGCTCCCGGGTACGGGTGAAGGGGAAGTTGCCAGGAAAGGGCGACCG
>TCONS_00088236
TGGAAGGCGCCCGCGACGCGCGCCGCTTCCTTCTTCGCCGCCGCGCGCCGTCACCGCCGAGATCTCCGCATCCCGTGCCTCCCGTGCCTCCGCGCCCGCGTCCCTATAAAGCCAGAGCGCCCCTCTCTCCTTCCCCTCTCTTGCTCGCCTGAATCGCTGTGCCCACGCCGCCCAATCCCTCGCCGGAAAAGCTTCGCGCCGCCGCCTTCTTCGCGCGCGCCGACCTCGCCGGTGAGCCACTCCACCCGTGTCTTCAAGTTTTCGAACCGCGCCGACCTCATGCACCTTTTGACGCGAACGGATTTATCCTTGGTGCCTTGTAGCCGCCGGAGTAGCGCCGCCCGAAGCTTCGCCGGAGCCCGTGCCGTGCCGCCGTGCTCGCTTCGTCCTAGGCGCCTCGCCCGACCGCCCGACCCCGTGCCGACCGCGCCCCCGTCTTCGCCGTGCCGCGCCGCACCGTCCCCGGCCACCCCC
>TCONS_00088237
GCTTCAACTTAGCAGTGACAGATCAGGTGGTGAGCTCCGTGCTCGTTGCCGAGAGAGAAGAGAAAGTCCCGGGGGCTGAGGCAGTGGGGCAGGGGGCTCCCGGAAATCCGAAAGAATCCCCGGCTACCACCGCAGCCTCGGGAGCCGAGGGGCAGCCCACCTAGGCTATCCCCCGCCAGCGGCTAGTGCAGCACCCCGTGTACTTCATCAGC
>TCONS_00088243
ATGGGGAGATGGTGCTCTTATCATGTCCTCAGCGTAGATCCGGGCGGGTGGAGTATGAAAACCCCTGGAACAATGGATCCTGCAGTGTGGTGGCGGGTGATGTATGAAAACCGCTGGAACAATGACTTCCCCGCGACCAGAATCTCATCCCCAAATCTGCCCCGATCGGTAACGGCACCCTTCCATCCACTCCAACAGAGCCAATTCCACCATAAATCTCTGTCACAGGGCTACAAGCTGAGGGCGATCGGGAGATGCTGA
>TCONS_00088244
ATGGGGAGATGGTGCTCTTATCATGTCCTCAGCGTAGATCCGGTGTGGTGGCGGGTGATGTATGAAAACCGCTGGAACAATGACTTCCCCGCGACCAGAATCTCATCCCCAAATCTGCCCCGATCGGTAACGGCACCCTTCCATCCACTCCAACAGAGCCAATTCCACCATAAATCTCTGTCACAGGGCTACAAGCTGAGGGCGATCGGGAGATGCTGA
>TCONS_00088265
GCATCATTATGTAGAGAGAGGCACGCCTTTGTCTTGTGGCTTGCAGATCAGGTCCTATGCAGAGACGAAGCTAGATGGCGTTTGGTTCTATCCATCATTGGTGAAAACTCTGATTCTAGGACAAGAGGGACACATATGGACACCAAGGTGGCAAGGCAGGTGAAGAGTTGACACGAAGGCTGGTGGATTGGCGAAAGGTTTCCAAGAAGCTCTTTGAGGCAGACAAGCTAGCGAAAGGAACCTGCATAATGAGGACCGTGTCATCAGCTTACTGTACAAGTCCCCGTTGGAGGTGAGAATCTGAGAATAAGCTGAGCGGGAAGGCCTCTGGCAGTGCTTTGGAGGAACAGAGGCTAGAACAACGAAAAGGGGGTGGTCAATTGGATAATGGATTGCCTTGCCTGACACGCCAATATTTTCCAGAAGTTCCAGAA
>TCONS_00088267
ATGTTTTGGTCCTGGGCCTACATTAATTGGTGTTACTTAATGGTGTCCTCGAAGTTCCTTTCTATATTAGAAGCAAGCAATCAGCTCGTGGATTCCAGCCACGCAACACACGGACTGATGGGCATCCTCCTTGACGTGGGTGGTGGCCAATCTTCGTCAGTGAGGCCCCTGTAAACAGTATCACACAACAGTAAGCCTGCGAAAGATTCGGTATCTAGGGCTG
>TCONS_00088273
ATTTCGATAAGAATTATGAAACGGAGTGAGTACATTACTTTCTTGCAAATATATTCCTTTGAGTTTTGTTGTGTAGGGCTTTAATGCTTTCCATCGCTTAGCACAAATGGTTAGGGCTAAATTTAAAAGTCTTTTATTTAAGCCCCTCTCCCTGCTGGACACGGTTCGTCTTTTGATGTGTACTTACTTCATAAGTTTCACAAAACAACTCATATTTATTTGTGCATTTGGAACAAGATATATTTCGTTTCTACCGCGTAACCATTTTTATTGGACTAAAAGTAAATGAGTGTGAGTAGTTAATTGTTGGATGCAAGGGCCAAGAGAAAAATGAGATGTATTGCGGAACAAAAGAGGAA
>TCONS_00088274
TGAATAATGAGGAAGAGGAGGGGAAGTTGAGGTTTTGTTTTTGTCTAAAACAATTATTCCTTCCCTAAAAACAACATAGCATTTTTTAATCGCCACGTCAGCAAAACCACCTACAAAAACCGTTTAGGTTGGTCTCAGGGGTGATTTATCCGGTTTTGCAAAGTTGAGGGGGTTAAGTACCCGGTTTTACAGTTTAGGGGGTAAAGTAGTCCAATCCTCAAAGTTTAGGGGGTTATATGGACTTAACTCGTTGTATATATCCCCTTGTAATTATCCTGTACAGTTTGTTTTATTCCAATAAAATGCACTGCGGGGGCCTCCCTCGCAGTTTCCGGTCAAAAAAGAAGAAGTATAACTACCATTTGGACGGAAGTCGACATTGACGACCCGACGACACTGAGCACAAGAACGATGCACCTTAACAATCGCT
>TCONS_00088276
TAGTTCTTCCCCTTCATCTTTTTTTTTTAGAAGGCCAAGGCCATATATTAAGATCAACCAACCCTTACAGAACCGTCTTTAAAATAAAAGAAAATTACACTCAAGTTCTTGTACGTAAACGTCGTTGTCTTTCTCCTGCACTCACCGGTGGCGCGCCGTGAGCGAAGCTCGATGTTGTCTCTGAACCTCCGAACCACATCGGAGCCAGGAAACCGTTGTTGACGTAGCAGCCGGGAAGTCGCTGGTAGGAGTCAGAAGACGCCGGCGACAGTATGAGAAACAGACCATCGTCCCAGAGAAGAAGACGACGAAGAGGGTTGGATGACCATCCTAGATCCGGCCAGACGGATCCAAAAAGAGCTGGACGCACTAACTCCACGATGAG
>TCONS_00088280
TATGAATCGGAGTATCTTTTTTCAACAAAACAGTCATCACTTTATGAAAAACCAACCAATCCCCAATTGTAGCAGGTTGTGGCAGCCTGGTTTAGCTAGCTGAAGGAGGAGCAGGAGCAACTGAGCAAATGCTCCGTCCAAGGTCTACGTCGGTGTGGTACGTTGTACAGCGAATGCGACGCAATGCTTGGTTTCCTCTGCCACACCAAAGTCCAAAAACAACTAACGCATGTCGTCTTTGAGCAGGAGCTCAAATCGTCCAAGACTCAAGAGCGAACAGCTTCAACGGT
>TCONS_00088283
GGGGGGGTGAATGATTGCGCGGAAGCAAATTAAAACTTTTCCCGAAAGTTCAAACCCTAAATCACCTTTCTGTCCGTGATAGTAAAACAGCCGTAACTTTTGATTGGATGAACCAAAAAATACGTATGAGTATGGAAAAGAAAGCTATTAAAATTATCTAACCAACGCAACAAGAATCACCTCAATCGGACTTACCAATCAAAAGATATGATCAAAATAGTAACAGCTGACAGAAAGTTACGAGGATTAATCTAAAACCAATTTCG
>TCONS_00105868
GGAAAAAGAAAAGGTGTCGGGAGGAGGACAGAAGGTCACGTCAAAACAGTCTGCTAGACATAAAATAGTATTCTTTAATTGCAGATGAATGACACAGCAGGCCCCTATGCATGATCTAACCGCTAGTATCATGGGGCAGATACTTGGGGTGATACAGACTCGTGTTACTCTATTTATAGGCTTGCGGTGCTTTGTCTTTCATGTAGACAGCCGAGGTGATACTAAACACAATGCCTGAAGCCATCCAAGCTCGTTCCAGCCTTCCACGTTGTAACAATCAAGCGGCA
>TCONS_00105869
CGCAAGCAGGGAAGAGGAGGAAGTGAGGGGAGAAGTCGCTGGCTTGGAGATGGGGAGAGGAGGAGGTCAGAGGCACGGTCGCTGGCTTGGAGCCGGGAAGAGGAGGTGAGGGGCTCGGCCGCCGGCCGTGGACTCAGCCCTGGCTGCCCTCCAGGATTCATTCGGCCTCCGTCCCCATCCCTGTCGATTGGTCTCGGCCTCCTCTACCGCCGCCCCGGGACGCCGTGATTTCTTGTGGTTTCTTCTTTTGAGTCTTGTGGTTTCTTTTTGAGATGTTTGTGCTCCGATTTTTTAGCACCATCATGTATCATGGGAGATTCTTTTGAATGTTTGTGCTCTCATTTTTTAGTACCATCGTGTACCATGGGAAATACCAATTTTCCATGTACCTTCGTGCTTTACGTACCTTCTAAAATTTATTTTGTGTATTATTATTTGTTTTTTG
>TCONS_00088290
TAAGGGGGGAGGTTAGGGCGGAAATCACGCGCCCACTACTTTGTCCGTAACGGCGGGGAATGTGGGGTGGCGAGAGACGCGGGCCCAGGGCAAATTGGGACCCACGCGTCGGTTGGGGCGTTGCCCGGCAACCGACCAAGGGAAAAACTGCTCCAGGAACAGGTGTTGCCGGCCCACGCCCGGGGGCTACTGTCGCACTAGTGGCTCCCGGGGTACCACCGTTGCGCGACGCGTGGGTCACATCGCCGAGTTTCCGGGAAGGCGTCATCCCGAGAAGCAGTTAACGTGCTGCCCGGCAAGCCACCAGCCCGGAAGAGCTAGCGGGGCTTCGGGGAATATTCCCGCCTGGCCACCTCCCGGGAAGTCACTTGCCGGGAGGGGGGTTCCCGGGCGCAGGCTCCTGTCTTG
>TCONS_00088292
ATGCACGTACTCCAGCTTGTTATCTTGCATGTCATAGTAGTAGGTCGATATAATGGGTTCCCACGTCCGGCCAAGAACTTGGATCCGACTGCCTCTCTCGACGCCGTTGTCGCTAACTCGAAGACTGTGAAACCCACTGGCTTGAGCGATTCCATGCCAATGCTGATCAAAAGTAGCTTCCTGGGCAATGCAACGAGATTAAAGTAG
>TCONS_00088293
ATGCACGTACTCCAGCTTGTTATCTTGCATGTCATAGTAGTAGGTCGATATAATGGGTTCCCACGTCCGGCCAAGAACTTGGATCCGACTGCCTCTCTCGACGCCGTTGTCGCTAACTCGAAGACTGTGAAACCCACTGGCTTGAGCGATTCCATGCCAATGCTGATCAAAAGTAGCTTCCTGGGCAATGCAACGAGATTAAAGTAG
>TCONS_00105873
CGTGTTTAGTGGGGGGGTTCAGGCGGAAATCTCGCGCCCACTACTCTGCATGTAACGGCAGAGCCCCTGAAGCCGTGCATAACCAGGGCCCTGAAGCGGCTCGGGACCCACGCGTCGGTTGAGGGTGTAGCCTGGCAACCGACCAGGGAAGGTTCTACTTGGGAACAAGCGTTGCCGGCCCATGCCCGGGGGCTACCGCACCAGTGGCACCCGGGGTACCACCGCTGCATGACGCGTGGGCCACCTCGCTTGCCCCCCGGAAGGATCGCACCCTGGGCAGCTCCCGCACAAGCTGCCCGGCAAGTCGCCAGCCCGGCAGGGCTAGCCGGGCTGCAGGGATTGCCTAGAAGGGCAACAGGAGAAATCCTGCCTGGGCGCTTCCCGAGAAGTTTACTTGCCGGGAGGGTGTTCCCGGGCGCAAGTGTCCGTTACAAGAGCAGGAGCAACAACGGCACCACGTGGCCTCTCGGCGGGCGCACT
>TCONS_00088298
CATGGGTATGCGATACTTGGATGATCGACTCTAGTGCAAGTGGGAGACTGTTGGAGATATGCCCTAGAGGCAATCATGTGATGATGTTATTTCCTATGTATTCATGAGTTATTGTTATTGTCCTTGAACATCATCACTGATATGTATCAATAAATACGTGATTTGTTTGTGAGACTATGTATTCTATGATGTTGTTCAAATGGTCCCTAGTCATTGAGGTTATGCGGACACATAATCTAGACTAGCAATGTGAATCAGTATGATGACTATGTTTCAC
>TCONS_00105875
GTGATTTGTTCTTGTTCTCATTGGGGGAGTCGGAGAGAGATGGAAGTGAAGGAGCAATGGCAATGTTCGCCTCTCCGTGGACTCTTCCTCATCATCATCTTCGTCACCCGAAGTATATTTTTCTTGAACAAGAAGCATTCTTGGTTGCCTCTTCTTCGTTGACTTCTTGTTGAAAGAGGGCTTGGTCTTCCCTTTAAGGACGAGACGACCACCATTCTCCTCCCTCCTCTCTTAGATACAATCTGCAACGAAATGGTCATTTTTACCACAGTTATAACATTTACGAGATTTTTGACCTTTGGGCTTGGAGCTTGAAGCTCCCTTGTTGTAGTAGTTGG
>TCONS_00105876
GCCGCCGCCTCCCGTCGTCCTAGGCGTCACCTTGGCCCTCGTCTCGCCCTCCCGTGCGCGTCACCGTCTCCGCCACGCCGCACTGCCCTCGCCCCTCTCCTCCCCGACGACCGGAGACCGCCGGAGCACCGTCCGCCGCCCCGCCCGCACCGCGTCGCCGTCGGACGCCGCTCGCCGGAACCCTACGGTTTCCCGGAGGTATGCCCGAACCTCCCCGACCGTCCGATCTCATTCGACGGCCGAGATTAGATCTCGCATTTTATCTTAAACGAACCGGTACCGACCAATCAGAACATGACACGTGGCACTTTAATGGAAAAAGGAAAATGTAATTTTAATCCCGGAAATATTTA
>TCONS_00088302
CGCGCACGGGAGGGCGAGACGAGGGCCAAGGTGACGCCTAGGACGACGGGAGGCGGCGGCGGCGTGACGCGGGCTCCGGCGAGGTCGGGTGGCGCGGCTCCGGCGAGGTCGAGGGGGTCCAGAAATTTGAGGTCTCGGGCGAGGAGGCTCACCGGCGGTGTCGACCCGAAGCGAAGGACGGCGGCGGCGGCATTCTTCGGCGAGTAAATCCGGCGGCGTGGACGAGTGCGAGCGAGGGCAAACAGAGGGGAAAGAGAGAGGGGAGGCTGGGCTTTTTAGGGACGCACGTGGCGGATTGCGGGAAGGCCGGAATCGGCGGGCGCGGTGATGGCGCCGGCGACTGCGCGTGTGGGGCCCACCTGTCCGTGGCTCGTGTGGGCGCGCGCGCTGCGGGCCGGTCGGTCCGGTTCGGACGCGGGCCAAGCGGGGCGGTTCGGCCCATTTAGCCGGGCCGGTCCGGTTTTCCCTTTTTTTTCTTTTCTTTTTTTCCTTTTTCTGATTTCTTTGATATCTTTTGATTTTGAACTCCAAATTGGTCCAAATAAATTCTAGAAAATTTGTAAAATCATGTTTTATCATGATTCAACTTTTGGGAGTAATTTCCCCTAAAAATAAAATATATAAAAATACATTTTCCTTATAAATGCCTTCAG
>TCONS_00088303
GGTTGAAGACGACTGACGGGTGGGCCCCACCTGTCAGCGACTGTTCGACAAGGGGCGGCGGCGCTGGGCTGGGCGGACTGCTGGCTGGCTCGAGGGCGCGCGCGCGTGGGTGCTGGCTGGGCCGGTTCGGCACAAGTTGGCCGGGCCGGTCAGGTTTTATTTATTTTTGTTCTTTTTTTGTTTTTCCTTTATATCTTTTGATTTTGAACTCCAAATGACCTTAAATAAATTACAGAAAATTTATAAAATCATATCCTTTAATGCCAAAGCATCTGGGACTTGATTCCCTCCAAAAGCAAATTATTGAAAAATAGTTTTGCTTAAAT
>TCONS_00105878
AGCTGTCGGTGACGTACAGCTATTTAGCTCAGCTTTGGCGTCGCTGTGCGCCTACCTCGACCTTGCGCCACCGCGTTTTCGGGGACGCGCCGAGCCGCCACACCCCCACGGTTGGCATCCTAGGTGGGAGGTTGAGACGGTCATCCGAGGCCGTGAGGTGGAGCCAGTGACGGCGGACATCGCATTCACCGGGCGCTACCCCAGCTTCGCGTCGGGCCTTCAGTTCGCCATGCAGCGTGCCCTCGCGCACATGTGCGAGGCCTACCGCGACGAGCTGCCGCCCGACTCCTTCTTCCGTTATTTCGGGAGGAGAGCTCTTGGAGGAGCCTCTGTGGGCTTCGACG
>TCONS_00105879
CTGATTTTGGAAGGTTAGGCTAGAGCTGAGGTGGCAATCCCTATCTAGTCCAGAAGTAGCAAGTAGCCACTTATCAAAAAGGGAAGAGAGCGCCCGGGGACTCCCCCGGCAACCTTGTAAACACCTGTTCTTTGGTTAATAAACACTCAGAAGCAAGACGCAGGGTTTTACACCTCCGGGTGGCCCGAACCTGGGTAAACCGACTTGTGCATTGCAGCGCCCATCATTGGCCTCATCGGCGATCGCCAGAGCGATCCCCAATGCCCACTGCTGAACCAAAAAGGG
>TCONS_00088304
CGGGGGAGTCCCCGGGCGCTCTCTTCCCTTTTTGATAAGTGGCTACTTGCTACTTCTGGACTAGATAGGGATTGCCACCTCAGCTCTAGCCTAACCTTCCAAAATCAGAACCCCCTGACCGGCACGGATCCTCCTTTTATACTCAAGGGGATACCACAGGTGCCACTGTTTGCATGGGGACGCGCCCTAGGACACGCGTCGAACAGGGACCCAAGGAAGCTGCCTTCGCGGCGCTGGCATGCATGCGCGGTGAGACGCA
>TCONS_00088305
TGGGGATATAACGGCGAGGAAAATCTATTCTTCTAGGACAACATAGCTAGCATAAATACAATAATTCAATCCTAATGCACTTCTACAAACAACACTAATGCATAAAGGATTAAAATAAGTGCGATAGTAGGTAATTCATGATCAAGGTGAAACTTGCCTTGTCCAAAGTTGTTTCTGTTTTCACACTCTTCGCAAAGACAGGGTTCGCACTCCGTAAAATCTAACAATCGAAACGTATAGCAACAATAAACAACCATCCAATACATACAAGCAAACAAATGAAATATGCC
>TCONS_00105880
TATTATTGCACTAGAGGCAACTATTTAACAAAAACTATTTTTAAATAATTTGATTTTGGAGGGAATCAAGTCCCAGATGCTTTGGCATTAAAGGAGATGATTTTACAAATTTTCTGAAATTTATTTGAGGTCATTTGGAGTTGAAAATCAAAAGATATAAAGGAAAAACAAAAAAAGAACAAAAAAAATAAAACCGGACTGGCCCGGCCAACTTGGGCGAGCCAGCCCAGCAGCCGGCCCAGCCCAGCGCCGCCGCCCCTTGTCGAACAGTCCCTGAGAGGTGGGGCCCACCTGTCAGTCGTCTTCAACCCTTCGACCGGGAATCTAGCACCGGCCGCCATTACATCCCCG
>TCONS_00088347
CTCAGCAGCAGAGACCATGGTCCTGCCTTTCTACGTCTGTTGATGCACCTTCTTGGTACCCTCATAAGCCACCAGGGCGCCGCCTTTGCCCTTCTCTTGGGCCACCTCTCTTGCCATGACATCCGTTATTTCAGATCATATTGGTGTTTACTTGGGTGTGATGAAGGGCTGGGGTAGGTTTGTGAAGGATTACTCCACTGTTGGTACACCGGACTAAATTGCTCCAGAAGTTCTTTTCAGTGGAGTGCGATTGGTGGTCACTCGGAG
>TCONS_00105889
AGGCCGAGTTCGCTGCGTATGGACGTTTGCTTTCGACCGGTCCACTTCTACTACCACGGGAGCCGCACCAGTCCTAGCTAAGACGAATGGAGCAGAAGCAGCTACGCTCTGTTTACGCGGCTATCATGTGCACCCGCACTTCGGACATCGTTCACCACCAGGCATCCGTACGGCCCCCGCGTCCCTCCACGCACCAGCAACGGCCACGTCAACAGGAAGCACCGCACCTCCGACACCACCCGCGTCCACGTCTACCAGAGCAGTCGACGCCCAGGCCACC
>TCONS_00105900
GCCCCTTCCTAGCTATCGCACCCGGCTAGTTGTCGGGAGGCATTTCTTCAGCTTCCCGGGACCGGGGTTTCCGGGGGTTTCTTATATTCTGGCCCTTAGCTTCACCTTCACCAAGGACCGTCTCCTTGAGGCAGGCTTCCCGGACTCATCTCTTCCCAGGAGGCCTTCCTGACGGGGCTTCGTCACTGGTGACCCAGGCGTCCCGTATCAGTGGGACCCCGTGGGCCACTGGTACGACAGTAACCCCCGGGCGTGGGCCGGCAGCCTTGAAGCTCCCAGCAAGTGCTATCCTCGGTCGGTTGCCGGGCTACGCCCTATCCGACGGGTGGGTCCCAAGGGGAGTCCCCCAGCACCCGGCCTTGCGGACCACATTTACAGTTCCACTCCTTCG
>TCONS_00088363
GGCGCATCTCCCCAAACTGCTCGTGTGAGTCGTGTCCGGAGGGCGCACGCCGACGCCAGCGCCACGCTGCGCGCTCGGCTGCCAGCGATATGGTGTGGGGGGTTATCGCCGCACTCCGTCGCTGCGGGAACTACGGCTTCGTGGAGGCGACCATGCGCGTCTACCGCCCCGAGCTGGAGATGTTCGCGAACCTGACAGTTTTCGCGCTCGATGACCAAGCCATCTTCAACGGCAGAGGCCATGACTACGTCTCAGCAGTGC
>TCONS_00105904
CGCGACCAATGGAAAACACCTGGACGCCCGCGCCACTGGCTCCGGTCGACAACTCCACCACTGAGTCGCTCCGAAGCCGAAGCCCCGTCTCACGAGTGAAAGCCTCAACCTCGTGACTCGAAGGAGGAAGAACTTGCTCGAGTCCAATCTTCCCCTTCATGTGCAGATCCAAGGTCACCCTCAGGGGGGACCTCGACTCGCCCACGACAAGATCCGCCGAATCCGCCGGGGCGTAGTCAAGAGAAGGAGAAGGAAAACGTCGCTGAAAAAGACAAGCCCAAAATTGTTAAGTACCTTCACAAGGGAAAACAATC
>TCONS_00088374
AAGCCCATCGAGCGAGGTATGCCAAGTTCCGTATCCCCTGCGGGGTGGCAACCGTAGGCAGCTTGCCGATCCTTGCCACTACGTTGGTGAGTGTCGAGGGACCGCCTACAACGGTTTCGAGCACCTCGGTTCCTTCCGGGACGGCCGGTAGCGGAGGGGCGACCGCGACTTCCGTCGGGGCGACCATGCTTGCGGCGGCAT
>TCONS_00105905
TGGGCCGCCTCCACCCCTTAGTCTTCCACTGGCCCACTCACGACCTCTTTCCTGCAACCTGCTGGGCCTCGGCCTGGCCTAGACAAACACGCGCGCGCAGAGCAGAGCAGAGCAGAGGCAGAAAGCGAGAGTGGCGCGACCCGAGGAGGCGCCTGGCCAACCGACCCGACTCCCGAGGGCTCCAACTCTAGCGCCGCCGGCTCCGCCCTGCCGCCAGCGTCCCTTGCGGCGGAACCTGTGAGCGGCGCGAGCGTGTCCAGACAGGCAGCAGTGCTGATTCGGCCACCCGTCATCGCTTACAAAACCCCAATCCGGCTTCGGCCGTGCCGTGTTGGAGACTTCGAGGTATCTGTAGAAAATGAAAAAAAACATGGATTTGAAATCGTTGTGGGCTAGGGCTTCAAAAGCACGGAAGCTAGCTTCTACCTCAACACCAAAATCCACACCGGTTGATGCCGAAAGCCAACCTCGCAATAACAGCAATGCTCTTTCCAATGATGGGCTGCAGGTGGTACCAGTGCATGCACAAATACACCCAATCACAGAGGATGATGAATCCGGTGACCAAGATGCCCTT
>TCONS_00088441
ATGAGAGCTGGTGAATTACTGTTAAATGAATTTTGCTGGCTGTTGCACTTTTGCTGGGCAATCTTTTGTTTCGAGGATTGTGACCCTGGAGGGTTTCCAGCCTTGTGTGGTTGTGTTTCTCTTCAGCTTTGTTGTTTTAGTTTTGAATATTTATGTAAGACTAGATGGTTTCCTTTAATGAAACCGGAGGGAGGCCTCTGTTTTTCAAAAAAAAAGCTGGAGAGAAACTGA
>TCONS_00088442
AGGAGGTCGAGGCCGTCGAGCCCCCCATGTGCGGCGCGCTATGCTCCGGCCAATAGATCGCGAGGCCGTGGCAGATGCTGACGACCTGACGTCTCGTCGGAGGAGGATGTCTGCTGCCTTTGCATGCGCTTTTGCTTTCTTTTCTTTTAGTTAGCGCAGCGGGGTGGCGCACGCATCTGGATAAGCAAAGTTCGATTGATCGGGACTTGCAAAGCAATTGGAGATCAATTAAGATAAGCTACTGCCTAATGCATGCTCCAACTTTGGGGCTCCATTGCTTGACTGACTG
>TCONS_00105910
CGGCGAGGAGGGAGGCGCGGCCGGCGGGGAGAGGGACGGGGAGGCCGGATCTGGGGGGATTCGGCCGGGGGGCGACGGTGGCGGTCGGGCGCGGGCGAGAGAGAGAGAGAGAGAGAGAAAGAGGGGGGACGGAGGTTTTTGTTTTTTTTAAGCGCCCTTCGCCGGCGGCCCGACAAAAAGCCGCCGGCAAAGAATTTTTACATTTTTTTAGTTTTTTTTTTGAGAAACACAGTACAAACGCAGACGCTCACAACAAGTGCGTACACTCACCCCTATGAACGCATACACGCACACCCTACCCC
>TCONS_00088474
GGGCCGATGGACGAAGGAGGAACCGGAGGAGGGAGGACGTGAAGAAGAACACGCACGATTCACACAAGAACACATAGATTTACCTAGGTTTGGAGCCCTCTTGTCGAGGTAAGACTCCTACTCCTGCTTTGCTGTATTAGCCGAGATAGGCAAACTCTACAATGGCGCTCCTTGAGCTGTATTCTTGAGGAAGAAGAAGAAGGGGAAACCCTAAAATGTCTAAGTGCTCCGTCCCCTCTCCAGGGAGGTGCAGTGCTCTATTTATGGGCCAGGCATGTCACACTGACATGCGGGCCGAGTCTAACGTCACCTTCCTTGGGCCCCGCCGGACACGCGGCTCAGTTCCCTCCAAGCAGTACCGCAGGGGACAAGACAACTTTACTTTTCCCTGCCAGCCTGCAACGGGTACAGCTATCCTCTGCCGGCTTCCGTCATAGATTCCCTTCCGGTGCT
>TCONS_00105914
TGGCAGTGTCGCCGGTGCCCTCGGTGACGGTTTTGGCCGGCGCAGCGGCCGATCCGTCGAGGAAGCCATGGAGGGAGGCGCCGGAGAGGTTGGTGATGACGAGCGTCCGCCAGAGAGGGAAGTTGCTGCGGTCGAGTCGCATGCGATGGCGGGAACGACGGTAGCGGTGGTGGCGGTGGTAGCCGGCGGGGCAACAACGGGGCCGACGAGCGCGAGCTGCTGGCCGCCATCGCTCAGCTAGCTCGAGCACGTACGACGCAGGAGGCAGAGCTCACGCGAGCAGCTGGGCAGAGGCGATCACGTACGCACGCGGGCA
>TCONS_00088485
CGTGTGCGTTGGCCCGCATGTAAGCTCAGTCGACCCGTTAAGCACTGCCCGCTTGCACTTTCTCCTCGCACCACACGCCAGAAACGCGGCTCCGGCCCCACCTGTCAGCACTCCCCGCGGCCTACCGTCGAAAGCAACCGGTCAAAGGGGCTTGACCGTTAGCAGGTGCTCCGTGAGGGCATTTGCGAGGAAGCAGAAAGCGAACAAGTCTAGAAGCGAGCACAGTTATGAGGTCTAAGTATTCCTGAGTACAGCTAAGGGAGGAGGGCCACAGAAATTAAAAAAACCCTATTTTTTC
>TCONS_00105932
TAAGATCCTACGTGGCATCCAATTTATCCATTTAGCCCCTTGTTATTTCCATTAATTTTCTTTTCTCCTTTCTTCTCCTTCTCCGGCCACCTCGCTGGTGCTGACAAGGCCCCTGCCCGTGCCCGCGCAGCCTCCCCGCGCCCGTGCCCCCTGCTCGCGCCCGCGCCGCCTCTCCACGCCCATGCCCGGCTGCCCGCGCCGCCTCCCCTCGCCCCTGCCCGCCTCCCCGCGCCCATGCCCTGCCTCCCGCGCCAGTGCCCAGCTGCCACCTGCCCGCGCCGCCTCCCCGCGCCTGCGCCACCTGCCCGCGCGGCCTCCCGTGGAGCTGCTGCTCCTTAAGGAAGACGATGGGTCAAGAAGAAAAAAGGCAGGGTCCTTTTTGAAAATGGCAAAGACCTTACACGTGGGTCCAACTTGTCAGTTCTGTTGTCAAATGCACTAATCCGTGAGATTTGGGCAAACTGATAGTTATTGTCCG
>TCONS_00105935
GGAGGGTCGGAGCATCAACGGGAATTCCTTTCGCCGCCGGCACGGGCTCCGGATTCTTCCACTTGCTCATTTCCATGCACGCTAGGGTCTTGTTCTCCGTGAGGCGCATCTTGAGGTGGTACCTGGTGGCCGCCTTGTTCGACCCCGGCGGGGGGACCAAGGGGTGCTTGCGGGGCCATCGCAAAGCGAGGTTGATGTTGAGGGTGTGCGATTTGGAGAGCGCCTTGTGGCGGAAGCCCCCAATAAGGATGATACCATGGAGCTCCTTGGGCGATCGCGGCGAGCGCCAGTGGAGGTAATCCCGGGTTGGAGGGGTCGTAGGCCGGGACTCCTTGGTTTTCTGGCGCGGATCCTCCCGACGCCACATTGTTTC
>TCONS_00088490
CTTGGGGACTGGCGCGACAGGCACCTCCAGGCCCCGCACCGCCGCTCCCGCCTTCGCCTTCCCACAAGAATCCCGCAACTTGGACCCCACCGCCAACATCGACGGCGTAGCCAAGCTGTCGCACCAGTGGCACCCGGAGTACCACCGCTACGCGACGCGTGGGTCCCTCCCCCGGGTTCCCGGGAAGGTCTCATCCCGGGGTGCGCCGACGAGCTTCCCGGCAAGCTACCAGCCCGAAAAGGGCTCGCGGGGCTTCGGGGAATATTCCCGCTGAGGCACCTCCCGAGAAGCTGCTTCCCGGGAGGAGGTTCCCGGGTGCGCTGGGCCCGGGTGCTTCCCGGGTCGACTTGCGGGGACTGGGGGTTCCCGGACGCATGCCCCCGCCTCGGGTCGTGGGGCCCACTGGACAGCGCCGCGCGGGCGCGTGGCGGGAGCGGAACGCGCGGTCCCACCAAGGCAAGGATTAAGGCGCGCGGCTCAGTAAACGAGCCGACCGACGGGTAGTTACCCGTCCGATCCAAGGAACAGTGGTTGTCCAATCCTACCCTAGGGTCTTAGG
>TCONS_00088510
GGAGAAGAACGAGCGCGTCTTCCGGGCTTCTCCTCCGCCCCACCTTCCGCCCCCAATATGCTCCCGCCGCCCCTTTTCCGGCCTTGCCGCGGTGGAAGCCGGTGAAATGGCAGCGACCGCGACAGCGACCGCCTCATACAGTGGATCTTGCCCTGTGCTCGCTGACCGCGGATGAAATGGATAGGGAGGGACACGGCCTCCATTGTTCTGCTGTTTACTCTTCTGACCAGGTGATATCCTCCATACCAACATTCTGGTCGAGCCCCAAGGCAGTCCACACTGCAGGTGAGGCGTCCACGATGTTGTTGGCGCATGGTGGCTCATAGTTGTGGTCTTCATCACATCCGTAC
>TCONS_00088514
CGGAGGAGATCGGTGGCCGCATTTTGAAGTGGAGGCTCGCCAGAAATGGAGTGGGTGGCGGCAGCGGTGGCGGAGGGAGGTGGATTGCGGCGGAGGGGAGTTCGGAGTTTGAACCGAAGAGCCCCCTCCGAACGCTACATATAGTGCGCAAAATTGAAGCGATTCGGTGACCCGAATTAGGTTTCGGTTCTTGGGCCGTTTTTGGTATCTGGTCTGGCCCATTTTTCGGGCCAAATCAGAAAACCGAGTTAGGATCTCTCGGATTCGGTAACCGCTCAAGTTGCTCTTATGCTGAAATGGTTTTTCGGTTGATTATGGTTGCATTTAGTGCGCAGGATTTTTCGCTATATAACTATTAGCAACTGGCCAATAGTGGGTAGGAAGGGTGAGCAAGATTGGGG
>TCONS_00105988
TCCTTGGCCAGTTGGAAGCAAGGTTTCGATTTGTTTTGTATTTTAGATGGGTACCAAAAACTTTCTCATTGAAATTTTCGAATCAGATTTAAATATATTTTCGATCCTAAAATTTAAGTTTGGTGATATTTCGTCTAAACTCAATGAATTTCGGTAGAAACTGTATGAAAATGGCTATTCCAAAATTTCGGTGGCCTTTGAAATTTTAGGATTGCCAAAACTTAAACCCTGATTGGAAGTGTATTTAGGACATATGCCTCCGGCATGGAGGCATC
>TCONS_00105989
ATGCAGTGGTTGTGCTGCTGTTGTTTGTGGTTTGTACGGTTCGTGCAACTTGCCGACTGCAAGCTAGCTGTACAGACAACAGCTCGCAGCTCCGCAGTGAGTAAATGGTGGCTTGTGCCGGCCGACAAGGGTGAGGGAGGTTCTCTCTGGGTGGCTCTTGGGGGCAACGCCCGGTGGTGCCTTCTTTCTTTTGTACTGCCACGAGTAGAATTTTTAAGTTGA
>TCONS_00105992
GGGATCCACCGGCAGCGCGGTATGCAGAGGCGCACACGTCCGGCCGCGGGCTGCCCTGACGTCCGCGTCGCAAGTCGCGACCTCCAGCTCGGCGCCACCACCTCGTCTCAGCAGGACCGTCGGCCTGGCTAGCGGAATTGGCGGCGCAAAGAGGCAGAACCATGAGCAGTGGGCTTCAGTGAGCAGGGGAGAGAGAAAGGAACAGCAGGCCGGCGGCAGGGACTAAATAGGAAGCAGTACTTTGCCCACTGGAACTGTAACCTTTTCCATGCGTGTGTTCACCATGGCCAACAGATGCGTTTTGATGTGCGTTGTGCTTGA
>TCONS_00088533
TATGAGTAGCCATTACTCACATAAATCAGACTAGAGCAGTTGTATGTGTGAATTTAAATCTCTAATCTCATAAATCGCTCAAATCACAGGAGCAACAGCCACAAGTTAAACTTACAGTGATTAGCCGACAAGAGCACGATGACTTCGCCCGTCGCGCGATGCCGTCGTACGCCACTGTCACCTCTTGCCTGCCATCGCCCGCAGACGAGCTACGCCGCCCGGCATCTCCATCGCCCGCCAGCAGGCATCTCGGCCCCTGCCTTCACGGGCTCATCTGCCATACCCCATCTTCAATAGAGTTCTGCCTCTGCCTTCGCTTGGCGTGCC
>TCONS_00106018
GGTGAATTCACTCCTAACTGAATCTGATATTTTTGTTAAAGAGAAGTTTATACTGCTAAGGTCTTTGCATATTTGGATGATCAGGTATGAGACTGAGGCATGCATGGCGCGTGTGGAGAAGGGGATATCGTGCGTGAAAAAGTGCTAACATCCATCACCGAGATATGTGTATGAGGAGAGAGAGGCAGGCGCACCACAGTTGAAGATAGAAGAACAACTTGTGTGCAAGAAAAGCCAACAACAAAAATGACATACCAAGGTTGCACCACAAGTTTAATATGAGAATAAGGTGCAGCAGGATAGCCCACGACAAGTTCTACGAGTCTAAGGAACGCTTGGAACTGCGAGTTTGAATGTGAGCCAAACCTTATTTCGGTTCCG
>TCONS_00106019
GTTGGTTCAGTGGCAGCGATCGTAAAGGACGAGAGGGAGGTCGGGGGTTCAAGTGCTGAGGACGACATATTTTAGTGATTATATTTATAAAAAACTTGCTAAACGGGCCTAGCACAAACGGGCCTAGCCGACGGGCTTGGGGTTGAGGCCCAGGCGCAGCACAGGCGGGGTTTCAGGCCGGCCCGGTCCGATTAAATGTGTGCCGGGCCGGGCACAAAAGGGCCTAGCCCGATAGCCAGGTATAAGCCAAGAAAGTAAGGCAAAAAACAAAAATGAGAGATAAATGAGCTCCGGCCCACGAACAAAGTAGCCTCAGAATTCATGTGATGTAAAATAGAATTTTGTTATTTAAAACACAGATCGTTTGTAGATTTGTCTATTTCCTCATCTTTTAATCACGGCTCACGAG
>TCONS_00106051
GCCTCTTCAAAATGCAGTCACAGATAACTGTAACTGGTGTGCCATGCCAGACGCATTTGTGTTTGACATTGGGGCAGAGCGAGATCGGAAGCAGAGGAGTGGCGTCGCCTGGGAATGGAGCCACGAAGGGGAGCCGAGCCACCTGACAGGGACGCGGCGAGGGAAGGCCGCGCCAGCGCCGAAGCAGGGCCAAACCGCCTAGGAGGGGCGCGCCGCCCGGAATAATTATTATCTCTACCCGGCCTGGTCTCTGCCGACGGCCAGTACTTCACTGATCACTCGCTAATGGCTCATAGGCTTGTTTTCTTCAG
>TCONS_00106052
ATGGTTCGGATCGATGATGCTCTTGAAGAAATACTGCGTTATCTTCCTGATCAATGCGAGGCCGCTGCGATCAGCATCGGCTTCCCTGATGACACCATTATCTCGCTGAGATCCAAAATTGCAGCAAATTTCTCTTTTTTTAAAACGAATTGCAGCAAATTTATCTCGTTTGCACATGTTTCTCTGAACTTCACATTTTTGGGAGAAAAGTATCCGTGGACCTGGATACATTTTTGGGAGAAAAGTGTCCGGTGGACCGTGGTGTATCTGAAAATATGCTTGTGA
>TCONS_00106056
GGAGCCAGCAAGATCGAATCGGTACTCGTTCCAGCAGCAACAGCGCCACTTAAAAATTACAGAAGATCCGGGCGATCACGGCGTCGCCGTGACTTAGTCTACTCCCGTCGATCCCGGCGGTTTATTTGCTGGTGTGTTTCCACCGTCAAGCTTTTCCTACCGATCAAGATCGGTTCCAACTCCCGTCAAGGTTCTTCTGCACTCGATTTAGGCGGACGTCAATCTCCTGCTCTGGTCACCGCGAGT
>TCONS_00088627
CAGCACTGCAACTAAATATTCTTCAGATCGATATCGCATAAATGAGCTCATGAGACTTATGAGATCGAGCTAATTAAGTTTACTTTTCTCCGACTCCGTTCAATCTTTCTTACGTACGCCGGTAAATGTGTTAATGGCATATGCCTGGAATCGATGCGAACGTTCTGGCCATGCACTCGGAATAGAAAATTAAGATGGCTTCATGCAATTGCATGCAACTTGTG
>TCONS_00088628
CGGACGGGAAGCTTCCTCGTCACCGGAGAGCGTGTGGTCTCCGGTTTGGTCCAGAGATTCGGCTCTCTGGGATTCATCGACAACAACGCGGGCTGCTTCAACGGCGCGCCGCTTCCCTGCGCTGGCCGTTTCATCAACTTCGGCATGCACGAGGTTTATCTGGCTACTGACCGCCCTTGCAGGTACCCGGAGCAGGTGGTGATGGCCGAAGATCCACCCGCCATCTGCACGGTTTGCGGCCGGCACGCCGACTGCTCCGCTGACCGTGTGGAGGTTTTGGTGACCACTCACGGTGCTGATACGGGAAGGGACGCCGCAGGAAGTGGCGCGGTCCCCACCAAGTCCGGCAGAATGGCAAAACTTCCCTTGGAGAAGCCGGAGAACGTCGTTGCTCAAGCCAGCGCATCGGCCCTGCTGCCGAAACCGACTCAGATCCAGGCCTCCATCGAGCAGCTGACCACGCTGGTAGCGTCGAACGTTAACCCGGCTCAGCTACAGGCAGATTTGGA
>TCONS_00106059
TGAGGGGGTCCTTGGACCTGTGCGTTTGCGCCTGTGAGGGGTGGAGGTGGGGGTAAATGGCTTGCCTCACCTTTCTCGGCCCGCTGCATCCAGCTGCACTGTCGGGTTGTGTGATTTGCCGGCTTGTTTGGGTTAGTCGTGTGAAAATGACAAGGCTGATCCAACATTACTTCGAAAGTATACTTCGGCTTATCTTGCCAGGGTTTCTTCTGTTTTCCCTTCTTGGCCCACTGCTGATTTCCCGTCTTCTGACGCTGACTAAAGCCAGCATCGGGCTGATCCTGGACTGCGGCAACATGGGCTGGCCCATACCGATAATCCGGCCTATCATCCCTTATCTTGTTGCGATGATCTTGATGATCGTTCCTTC
>TCONS_00106060
CTAAGGGGATTGCACGGGAAACGCGCACCCCATTATTGCGGCTCGGGTATAAAAGGAGGAGGAGGCGTGGGCGGAAAACCCTTTGCACACCTCGCTCTCCTCGCCTCTTCGTGTTCCTTGCCCCTTCGTGCTCTTTGCGCACCTCGCTCCCCTCTGCTTCTCGCGTTCCTCACTGCCGCCTGCTCTGAGCTACTCCACCGCCGCTATCTCTCGCCTCCGAGCTTGCAGGCCGCGCCGCTTCGCCCGTAGCTGCTTCGGCCTTCTCTTCATCCGCCCGCTCGAGCCCTCCGCAGCCACCATCCTCACCGAAACCCTAGATCTACTTTCCCCAAATGGCCTCTTCTTCCC
>TCONS_00106061
CACACGAACAAGTTTTCGGTCGAAACTCCACAAAAAAAAGAACGAGACCCTTCTGGAAGACTTCCTGAGAGCACAGAAGGCACAGTGACTGTGAGTGAGCCTCCGACGAAAACTATTAACCATTTCAATAACCATTATCATTATCTCACAAAATATATAGCTGTTTCCTCACATTTCATATGCCCATGGCGTGGTACATTCTACAGAGGCCAGAACACAAAACGTGTACATTGCTCCCT
>TCONS_00106074
GCTGCACTGCGCTTGCGTTCCGCGTCGGCGTGTCCCGCTGCGCGGCTTGCGCGGGCAGGGCACCTGGGTCCTGCCGATCAGCCGATGACTCCTGGCTTGCCTACGTATGGCTTTGGTTGGGTTGTATTTCGGATTGTTTATTTTGTCGTTTCTTTTTTTCAAGAATGCCACCCAGCGGGTGCATCATCGATTAAAGAAGAAGAGGCAGAAGGCTAGTACAACGCCGAAACGGGAATACAACGCCACCAAGTGGCAAAAAGAGAAAAGCAACTACGTGCTAGCTATCCAACCACTCGCCATCAAGGACGGACACGACACCCT
>TCONS_00106075
ATGGCGAGCTCGCAACAAGGGACCAGGATGACGCTCCTACTCGTCGCCCTTCTTCTGCTATCTAACATGGCGAGCGTCAGCCACGGCCGGAGAATCCCAGAGCTCGATGCAGCCATGAAGACCCTCGAGCCGCCACCGGCCAAGGGCTACTCCTCCGAGCAGACATCTTCATCGTCGTCGACCGCAACGCAGCATCCGGCTGATGATTATCCGCGGATGCACAGCGTGTCCAAGAGGCTGGTGCCTCAGGGCCCGAATCCACTGCACAACTGA
>TCONS_00106082
TTCGATAAGTCTAGGAGAGATTAGCGAAAAGTTGTGAGGTTTAGATTGCTAGACTTGCAGGGATTTGCAAGGGTTTTTAAGTCACAAGTTTGGTTCTTTATACATTTCATTTGATGGTGCTTGTGAACTTTATTTGTGTGTGGTTTGATTGATACATTTATTTATGCCATTTGTGTCATTGCTTTGAACTAATGGTGACCTTTTTAGGTCCTTATGCTTTGATACATTTTGTGTAAGACATGTTCTTTATATGCTTGATATGTAATAG
>TCONS_00106083
GGTGATTAGGAGCGAGGCGGCTCTTTGGCGTTGACAGGAAGGGGATTGGTGCCTTGCTTTCTGGATCGGACGATGTTCCGTGACTTGTACCTTTCTTCTTTTCTTGTTTTTCCTTTCTCTGTTTTTGTTGTTTTGTGTTTCTTAATGACTCTGTTCTTCTCCCGTGGTCGATGTTCGGCCAACCTCCTTTGATATATAAAGAGCACGCCGTGTTTTTTCGTAAAAAAAAAGTGTTTGTATAATATACATCCCCTATTACATGTGATATTTATA
>TCONS_00088667
GAGGGGGGCGCGCGCAAGGGTATCGGGGTCCTGGGCTTGGGCCTCGTGGCCTTTCGGTCGCCCCAGGTCGGGCAGGGGGCATTGGCAGAGGAGTATAAAGGGGGGTGGGGGCGGGCGGTTAGGGTTAGGGTTTCCCCTGCCCCAAATCCCGCCGCCGCTGCCCCAAATTTCATCGTTGCCGCCGCCTGCGGCTTCCCCACCACCACACGCCGGTGCTTAGAGGGAGGATGGCCCCCGTCGTTGGAGGAGGAGAGGCCGAGGGTCGTCGGGTTCCACCCGTCGGCGGCCGGACCGGCACGGTGTGCGGCCGTGGCGGCCGCAAACTTGCGGATGAGGCACCACGCCTCCGGGTGAAGTCGTCGAGGACCTCGCCGTCGTCGGCCGGTGGTGGAGCGGAGTCGGCGGCCGGAGGCGCGGGGTCGGCGGCCGGTGGTGGAGCGGAGTCGGCGACGGGAGCGGCGGCGCCGTGCCGTCCCTCGTCAGGCGCAGTACAACGACGGCGGGGGCGGAGCGAGGGCGGCCACGAAGTCGTCTTCTTCACCAAGCATAAGCG
>TCONS_00088670
CCACGCTGGGGAGGAGGGCGCACACCTCACGAGTGAGCCGCTTCACGGCGGCGTGAGACATGAGAGCGTATGCTCCCCCGTGGATGCAGGCGACATCGCGGGGCTCCTGGAAGCCGGGCTCGTCGGCGTCATCGCTGCAGTCGTCCTTGCGCTGTTCGGCACGAGGCATTTCGCGTCCCCAGGGAGGCCGGTCCTTGCTGCCACGGCCTTGACCGTGACCCCCCGTGAGTTCTCCCTTGTCGCCACTGCTGGCCGCGCCCCGACCCGCTCCGTTGCGGGGGTTGTTCGGGCAGTCTCGGGAGAGGTGCCCAATATCCCCGTAGTTAGCAGGCTCCGACAGCACGGCGCTCCTCGTGGCGCTGCTCGCGCT
>TCONS_00106107
CACAATCCATGATGCCATCCAGGCAAGCTTTGAAGATTTCATAGTCTCCAGCTCGTCTTGGTTTAAGTTATTCAAGGGGCGGTTGAGACTTGAGAGTTGTAGTCGTTCCGTTGTGGCCAGCCTTTTTCCATGATAACAAAGACGAAAGGAAGTGTAATCCAAGTAGTAGCACCATCTTTATGGAGCAGACAAAAGAGAGGTTAATTTCCTAGCATGCATGGTCACACACTCACTAGTGGAAACAGCACCACTGCACCAG
>TCONS_00106109
GGGAGTACTACGTTTGTCCTTTTTTAGTGTGATTGATTTCATCCAAGTGCTTCATCAATTATATTTCTAGTATCTAGAAAGGATCAAAGTCGAATAAGAGATAGTGTATCCAAAACGATATGTAGAAAATACATACCAGATGTGATATATATGATGTTTTTTGTGTGTGTTTGGCTTGTTGCCAAAAGGGGCCATGCATGCCAACTTTTTTTGTCATGACCAAAAATTTGATCCCTATTTCGATGGTTGTTAATTTCTTTGGATCCCAACAATATTG
>TCONS_00088679
TTTCAGTTGGCCCTTTTTGCCGGAAAACCAGCAGCTAGACGTGGCTCCCAGGATGCAGCAACTAGTTTCGAGCGCAGAAACTATGGCCACGCCCACTGTGTTGCTAGCTTGCAATGGACGTGTACATCTCCGAGGAGTACGTGGCCCGGCGGCGCGCCGAGAAGAGAGCAGCGGCACGGAGGGCCGCGATGCTGGCCGACAACGGCAGCGAAGAGGCCAAGACGGGGACGAGCCGGTGGACGGCTGCCTGGGCGAAAGGTGCAGAGAAGGAGTTGGGCAATGCCAATGCTACTGAGAGGAGCCCGAAGGCCGAGGATGTCATCCTTGCCTATTTATCGGCCTAGTAGACCTTGTGTCCCCCACCATTGCATATTTGCATGTGTTGCCAGTGAGTACTGCTTAT
>TCONS_00088689
TGCATGAACGCCAACTCCTCTGCTAGGGGTCTAGAGCCCTACAAGTAGGATTGGACAGCCACTGTTTACCTGATTAGACGGGTAACTCCCCTCCTGTCGGCTTATTTAATGCGCCGTGTGCCTCACTCCTCGCCCTGGTGAGACTGCGCACTCGACGCCTGGCACGTGCCCGCGTGGCGCCGTTGCTCTGCCCACCAGGCCCCACCCTTGTGGCGGGAGCCTATGCCCGGGGACCCCTCCCCCTGGCAAGTGACTTCCCGGGAGGCGCCCAGGCTTGACCGCACCCGGGAACCCCCCTCCCGGCAAGTGGCTTCCCGGGAGGTGTCCAGGTGGGAATATTCCTC
>TCONS_00088691
TTCTACCACATCTGCAAATTCAGGAAGAGTCAATTATCTTCTCTCTCCTATTTATCTTTCTTCCACATCTCCAAATTCCAAATAAAAGTCGGCCTTTGTTGGGCATCTCCCATGGTTTGTATGTAAGGCCATCCACATCATCAAACAACACTATTAGGGAATCAACAATACTAGAGTCCATATTAACTCCCCACGTCATTTAGAGTCGATGACAAAATACCACATAAAATAGGCAGTCCGTATTAACTCCCC
>TCONS_00106132
ATGGCTACGGCTAGAGCGGCCGTGGCGATGGCGGCGTTCGCTATGTTAGCAGTAGTGATGGTGGTGGCGGCGGCGGCGGCAGAGCAGTCGTGCGTCGACGTGGGGAAGTTGGCGGCCTGTGTGCCAGCCATCACCGGCGGGGCGGCGCCGTCGGCTCGTGCTGCTCGAGCCTGCGGGCGCAGCAGGGATGCTTCTGCCTGTTCGGGTACCTGA
>TCONS_00106135
TTGCTCTAGCCCTCTCCCCTTTGATCTTATTCCCATGGAGAGTGAATGACACATGCCCCCATGAGGGGGTATTTATAGCCTAGTGTTCCATGACAAAAGAACATGCCTACCCTTGAGGGAGAGGGAAAGCGAGGGCAAAGTGGGAAACTCATCTCTACACTTTTCTTGGCCCCTACTTAAGCTCTTCTTCCCTTTTGAACAAGGCATGAGAGGCTTGGCTCGTTGACTCCTTTGACCGGCGCCTAGTTGGCA
>TCONS_00088721
CTTGTGCTTCAAATTTGTATTACATGCAACTGATACATGTCTACCTGTCGCACTAGTGGCCTCCGAGTCCCACTGATGCTGAACGCGTGGGTCGGTCCAACTGGTTCCCGCCTGGAAAATTGGAAACATCTAGGGTGTTGTTGGCTTGGATCAGACCTCTCTCCGCAACAATTCAAGCACGTCACCCTGGCAACGTGTTCCGATCTTCGTCAAGACAACTGCCGGCAACGTTCTGCTCGCGGCAAGCCGGCAACCCTCGGCCCGCGGCAACGCCTTGGTCGCGGGAACGCCTCACCCCCGGCAACCCCACCTTGGAGACAACCGTGCGGTGCGGGGGTCCAAGTAACGGTAGAAGAATTAGTTGTGCCTACAGG
>TCONS_00106159
CCCACGCGTCGGATAGGGCTTAGCCCGGAAACCGACCAAAGATAGCACTTGTTGGGAGCTTCAAGGCTGCCGGCCCACGCCCGGGGGCTACTGTCGTACAAGTGGCCCACGGGGTGTCACTGATACGAGACGCGTGGGTCGCCAGTGATGAAGCCCCGTCAGGAAGGCCTCCCGGGAAGCCATGGGCCCGGGAAGACTGCCTCAAAGAGACGGTCCTTGGTGAAGGCGAAACTAAGGGCCAGAATAGAAGAAGCTCCCGGGAACCCCGGTCCCGGGAAG
>TCONS_00106161
CGGACCGGACGCCGGGGATAGCTCCAGCTCGAGCCCGCGCGTCAGCAAGGGCGCGAAGCTGAAGTAGGAGGGCGCCAAGATCAAGAAGGTTCCCCTGCATGCCGGCAACGAGGCACGTGTCTCCATCGGTGCGAGCCTCGGTGACAAATAGGAAAGCGCCCACGTCACCTTCTTCCGGGAGAACTCTGACGTGTTCGCTTGGGAGCCGTCAGATCTTTCCAGAGTCCCTAGGGAGGTGATCGAGCATCTGCTGGCGGTGCGGCTAGACGCGAGGTCCGTTAAGCAGAAGGTTCGCCGGCAAGCACCGGAACGCAAATACTTCATCCGGC
>TCONS_00106162
GTTGCGCTTCACGTCCGTCGCTCACCCGAGGAGCAACGGACAGGCGGAGCGAGCCAACGCAGAGGTTCTGCGGGGGCTCAAGATGAGAACCTTTGACAAGCTCAAAGGCCACGGGAAGCACTGGATCGAAGAACTCCAGCCCGTGCTGTGGTCCATCCAGACCACACCTAGTCGGGCAACGGGCGAAACTCCTTTCGCCCTTGTCTACGGGGCAGAAGCGGTGCTCCCCCTCGA
>TCONS_00106163
GTTAGAGAGGATTGACGGGTCAGACAGTTGGAGAGGTTAGTCAGCTGGTCAGTTAGTTGGTTCGGACGAAGCTCGCTCGATAGACGCTTACTGGCTCCAGTAGGCAGCCAGCGGAGAGTAGTGAGGAGTGCCTAGCCACTGATAGAAAGCCCGGGAGCTTGCCCGGCAACCTGTAAACATTTGATCCATAATCAATATCAGCTCAGACAGGCAGGACGTAGGGTTTTACACCTCCGGGTGGCCCGAACCTGGGTAAAAAACGTGCGTACGTCTGTTCTTGGACTAGCGCGTACCCCTAGCACTTTGCCTCGCCGGCCCCATAGGGCCTCATCGGCTGTGCCGGCGATCATCTGGTCTCCACCCCAAACGCCCCTACCGAACCTAAAAGGGGGACGTGGCTGCACGTCCCCAGTGTCGGAGCACCGAGCGACGACATCTGGCAACTCCACCCACGACGCTGTGCGGGAACGCCCTCCTCGCGGGCGCGACAGGGTGCGCGCCGAGGAGCAGCGCGAGTCCGACCATTCCGGTGGCGACGAGCCGGGCTTCCAGGGGCCTCGTGGCGTCGCCTGTATCCATAGGGGATCTTACGCTCTCCCATCACACGCCGCGGTGAAGCGCCTCACCCGCGACGTGTGCGCGCTGTTGCCGGATGCGGAGCCGCAACAGCCGCTGAGGTGGTTGCACG
>TCONS_00088723
CAGCGGCTGTTGCGGCTCCGCATCCGGCAACAGCGCGCACACGTCGCGGGTGAGGCGCTTCACCGCGGCGTGTGATGGGAGAGCGTAAGATCCCCTATGGATACAGGCGACGCCACGAGGCCCCTGGAAGCCCGGCTCGTCGCCACCGGAATGGTCGGACTCGCGCTGCTCCTCGGCGCGCACCCTGTCGCGCCCGCGAGGAGGGCGTTCCCGCA
>TCONS_00088724
GGCTGGTAGCTTGCCGGGAAGCTCGTTGGCGCTCCCCGGGATAAGACCTTCCCGGGAACCCGGGGGAGGGCGCCACGCGTCGCACAGCGGTGGTACCCCAGGTGCCACTGGTGCGACACCCCGGCTCCACGGCAAGCACTTGCTTGCCGCCGCGTTTTCAGGAGCCCTTCTTCCCAAAGCCCTCGGGTGGGTTTGCCGCTGTTTTGGCGGCAGGCTCGGGCGCCAAGCGTCCTTCCTCGGCCATCGCGCACTTGTGCGCGAGAGTGT
>TCONS_00106165
GCGGTACAAGTTCTGATCCCAGCGGCAGCATTATCCATTTACCACGATTGAGAGGAGAGGACTGCCACAGCCCGCAGACACGCAGATGACCAAAATATGCTCGCCTTCGGAGGAGGCGAGAAGAACGGGGGGCCAGGCCAGGAGGGGAATCAGTAGCGTAGCACGCGACCCCCCGCGGCCGCGCTGTCACCTGGGCAAGCAGATGAAGCACGACAAGAATCAGGAACGCAGTTTCTTATCATGGCGATGCAGGAAAAAAATAAAACCCAAAAGCGCAGCAGCCCCACTGGATGGATGGATCCGAAGAAGAGACGGGAAAAAGACATGTGGTCACGCCATCCCGCGGCCTGCGTAGGTGCGTGACAAGCTGGAGTTCCTTTGCTTCCGGGATTGGTATTTTCAGTTGACCGTCCGTTG
>TCONS_00106171
CTGGAGAGCAGCTTTATCTTCAATCCTGGAGGATTCGCCAGATTTCCGTGTCAACTTTGGTTCCGGTTGCTAGCAAGTCTACATTGGCTAAAGTGAGGCTGTGAATATTCCTTTTTTTCCTCAAAAAAAAAAGGCAAGGCTGTGAATGGTAGCCACGCGGCCCACGGCCTCGTTGTTGGCAGATGGGTCGGAACTCGGCAGGGGCCGTTTGTTGCCTTTGTTTCTCTCCGGGAAAAAGGCAGCTCGCTGGAGCGTG
>TCONS_00106172
CGAACGGGCCCAGTCCCGACCGCAACTGAGCCGAACCGACCGGCCCGGTCCGCGCGCGCGCGCCCGCAGCCACTGACAGGTGGGGCCCACCTGTCAGCTGCTTCTTCCTCGTTAGGAAAGCCGCCCGCCGAGTCCGCGCCGGACACCGTGCCGCCGCAATCTCCGGAATCCGACGATTTCAGCCTTCCCAGAACGAGCCGCCCACGTCCTTTAAAAGCCCGAGCTCCCCTCTCTTCTTCCCCTCTACTCACCCCCGCTCACACGCACCCACGCCGCCGGAATTCTTCGCCGGAGCCGCACGCCTGCCGCCGCCGTTTTCGCGTCGCACCGACGAGCTCGGTGAGCCATCCTCATCGCGCTTGCTCCTTCGTCTTCCTCTCTCTCTCGCCCACACCGTGACGCGCTTCTCCATTTTCTTGCACTGCAGCGCCCCGACGACCCGAGCCCAAAGCTCACCAAAGCTCCGCCGTCCTAGGCAAGGCGTCCGACCGCCTTGAGCCGCGCCGACCGCGTCCCCGACCCCGCCTCGACGCGCCGCACCTTCCGCGCGCTTCCCCGAGCCGCCCGTGTCGCCGGAGCACCCCGCGCCACCGCCGCCCGAGCTTGCGCCGTCGCCGGAACCCAAGACCTCGCTGGTGAGCTCCATCTTCGATCCCGACCGTCCATCCTTGATCCACGGCCGATATTAGATCCCCGTTTTTAATTTTAATCGAACCGGTACGCACCAATGAGAATGCCGCCACGTGTCACTGCTTAAATAAAAACGAGAATAAAATTTTAATCCCGGATTTTATTTAAATGTCACTTTTG
>TCONS_00088734
GATGGTGTCAGTTAGATCAGCTAACCAGGTTGCGGGATATGATTCATGTATCAGGCCTTGTTGTGAACCTGAGTTCCTGATGTAACAAATAGTTCAATGAATGAAAAGCTGGCTATTTTCTTTACACTTATAAAGACCGGAGTTGGTGGTCGTCAATTCACCCAAGACTGCTCTGTAGCTTGTTAGATGTGATCGTCACTTGACTGCCACCCATTTCAATGTGGTAAATTATGTCATGATCTTTTGATGGTTT
>TCONS_00088740
CAAAGAGAACGACCGGAGCAGTACCTGTGGGGGCATGGCCACGGGCCCATGCAGCCTCATCGGGCTTCGCTAGGAATCGACGGCCGTGACTGGCGAGGCTGTGGCCACCTGGACTGACCTGCCCCTCCTTCCTCCTCTGCTTTTGACCTTCGGTGGCGCGGTGACGTTCTTATCTCGTTTGCGTCGCCTGGCAGCACTCCAGTGACGAGTGTGATCCCCTAGCGGCACCGGCAGGTGCACGCTTGCGGTCGCCTCTGAACAAATGGAACAACTCTGACCGGGACATCATTTCCTGCCGCCCTGCTATGCACCGTCGTCATGGATGCCATGTCCCAAGCGGCGGCTTGCTTTGGTTTGCTTATTCTGGTCCCAGCTGCTGATCTGGGCGCCATTTTACTCCTTGAGCCTCTCCCGCACCTCCCTCAGGAACTCCTCCATGTTGGTCG
>TCONS_00114372
CCCCGGCGCTTGACCCGCAAGCCGAGAGCTTCGTCGAGGCTGAAAATCTGGAGCTAGCTGACGGTGGCGTGTAGGGGGGTTCTCGAGCAGAGCATCCGTGCGTGACTTGGCTGCAGCGAGAAATTCACCCAAGTTGCGAGGACGTGGAGCATCAACCTTCCACATAAATGGCGTACCAAGTGCTGGTCCGCGACGTTCGCCGCCGCCCACACCGCAAAAGCTACCCGCCGCCGGTCGTCGGCACGTTGTGCAGCTGCTGCTGATGTGCGCCATTGACGACTGCCCTAAACCTCCCGTGAACTCTTCAGACTCTGCGATGGCCTTAACCACCGCCGCAAACGCTACGAGCAATGCTGCCATCCTGCCTCGCCGGCAGCAGCGTCCGGGAGGGGAAGAAGCCTGTAGCCACGCCTGGAAATCCTCCTTGTTCTTGTCCTGCAGCTTCTCCTGTGGAGGACGGTGCCAACTGCCATCATGGCTCTGCCTCCAAGACGGTCACGGGCTTCCATCCTTTAGCAGCTTCATGTTCATCTTGTCGAGGAGAAAGAGAAATGGGTGTGAGAGAGGGAGAGAGAGATGCTTGCAGCCAGCAACGTGCCCA
>TCONS_00088741
ATGCGTGTGGTGCATGGATGTCAGCAGCCGTCAAAACTTGTCAATTCTCGGAGAAACACCAAGCAAAACACACCGGAACAGAGCGGCGCAGGCTGCCGCAGCCTGGGTTTCCCACATATACGTGCATGCATTGCATGCGGTTGCGTGGGCCGTAGACGGCGCCGCGCGAGATCTTGCAGAACTTCAATTCTTTCCCGCACGCAACCAGAGCGCGATGGGTGCAGAGACGATCAGTTAAAGACAGCATCTTTCTTATCCTTGCATGCCAACAACTTGTGA
>TCONS_00106183
TACGGTTTTACAGCAGCTCTGCCCCGCGCGCGGGTCTCGGGTTGGGGTTGGGCCGGGGTCGGGGACGAGCACTCATGGGAACATCAATCGGAATTGAATCGGTTCCGGGCGTGCTTCGATCGAGACGTACGTGGTACGGCCGTCCTGAGTCCTGACACCTGAACGCCCCGGGAATTCTGACGCATTCTGATGATGATTCCTTCCTGCCTGCGGCTGCGACGGAGTGCGCGCGCGGCAGGCCGGGGAGAAGCCCAGTGGAGGCGGAAGCGCGTGCCCAGACGCCCCAAACGCGTGGCCTGCACTGCACGGGGCAGGGGGCAGGGGTCGAACTGAATGAAGGGGAAATTAACGAACGACGACAACCAGTTGCCGCCTTGCTTTGCTGCTGGCCAGCCGGGGCTAGAGGCGCTCTGTTCGCGGCTCCCTCCCGGTTTTTCTGCACGTTGCTGATATCGATTTTCC
>TCONS_00088751
TTTCTGTTGTCTGCGTAGCTTTAATAGTGTGCTGATTAGGTGGAGGGCGCCGGGGCACGTACGGCAGCCAGCGGGAAGAGGCCGGGGGAAAAGACCTGAAATGCCTGCAGCACTTACATTCGATCGTCCGCGCACGCCCTCAAGCGCTAGCTTGTCAGGAGGTTTACTCATCGATCTGCTCGCTAAGGAGCAATTAATTGTTCGGCCTGGTTAGACGACGTACGACATTCGTTGGATGTTGACTACATTAACCTCCCAAATGACACAAAAAATACTCCATCTTTTATCATCTATCCAAAGAGTAGGCCGGCGGACCCATGGCATATTCTACAGCACTAATGCTAAAAGCCCCAGCATTCGAAACAATGCCCTTAGTTATTTTCCATTGCAAATCTAGACC
>TCONS_00088764
TCGGAAGAAGAAAGAAAAGGTAACATGTACGCAGAGGACACAACTTTGTGATGATGACTCTACTGAACACCTGTCAGACTCGGATGCACGCACCAACACTGCAAAATCCCAATTAAATCATCCGAACATCTTCGTCGATCAAGATCATCTCTCTCTTGATTCATCGCTCCGTTTCTATGCGTGACATCACCTCCGTTCGTTCGCTTCATTGACCACTGATCCTTTTCCACACGTACCCCAGTGCTGTGCAGTGCACCACACAAGCCTAGC
>TCONS_00088771
AAAGACAGGCACCGGTTTAAAAACCGGCGCGCGCACTTGTCCGCGTGATCGACGCAGCCACTAGCGACGCCCTCAGTTGGACGCCGGGTTGACACGGCGGACGTCGTACGCGTCGGCGCGCCCTCTCGTCTTGGTCGAGCGTCAAGGTAGTGAGCACAACGACAGCGATCTCGGCGGAAACGCGGACGTCTCCTCCGCAGCGGCTCTGACGTACATCATGGTGATGGTGATCCCGGCGGCCACACGGACGTCTCCTCCGCA
>TCONS_00088776
CCGGAAGCAAACGCTCCCTCGCCGCAGACTTCCTTCTCAGGGTGCAGTGCGGGCGGCGCCACCAAGCGAGCGAGCGGTCCCTTCGTGCTGCGATCCAAAGGCTTTGAGTGGACTTTGTACTGGCACTTGCAGTCAGATCCGGCTCCGCGGCAAGGTCAAGGAGGAAAATGATGATGCAGCAGGCCTGAGTCTGTGTGGGCGTAGGAGCCGCTATTTCTTCGCACGCCACTCTCATAGGCTCATAGCTGACGGATCATTTCATTTTACAGGCAAAGGCTGATAAAGCAAAAAAAGAGCGTACA
>TCONS_00106213
GGTGAAACCGACTCTAGGCCAAAGGCCACCAATTCTGCGGTCAACTATTAGCTCCAATAATCCTGGCCATCGGGCCGACCCGGCACGGCCCGGGCACGAGAAGCCGACGGCCCAGCACGGCACGGCCCGCCACGAAATGAATTCGTGCCGTGCCGGTAAGGCCCACGGGCCTGATCTGCGAAAAAAGCCTGGCACGCACTAGTTTTGTGCCTGGCCCGCCGGCACG
>TCONS_00106235
GTATACCTGAAAATTGATTCAGTAGAAGTTCCCTTGCAGCTTCCTTTGCACTAGAACTTGGTTAGTAGCAGCAGCAGCAGCAAGCGTCGTGAGATTGCCTAGGGATTCCGGATGCGACGGCTGCAGGACGTATCTCGGCGAGACGGCGAACTCGAAGGGGTAGCCGTAACTCGACGAGAGGGCCGCGATGAGGTTGTACAGCACCGCGTGCA
>TCONS_00106239
CTTTAGGGTTATTCCGCCCGCACGTCCTCAACACAGAGCGACCAGCAGTAGGCGATTAACCCTAGCGTGGGCGAAGTCCTGCCGGATCTCCGCGCCGCCGCAGCCGTCCTTCTCCTCCGCGCCGTCGACCTCCTCCGCTGCCCCGAGCTCGACGCCCCCGACCCGACGCCCTCCGGCCGTTGCCGCCGTCGACCCCGCCCACGTCCTCCCCAAGCCTCCGCCCCGAGCCCTCCGGCCGCCGCCACTGCTGCCGCCGACCCCGCCGCCTCCTCTCACCTAGCCTGACGCCTCCTCCTCAACCCCAAGTGCGCGCCTCTGCCTCCCTTTCCTCTGCCTCCCTCCCTGATCTCCTCTGATTTAGGGTTAGGGTTAGGGTTATGATCTCCATTAGTTAAAGTTTTTTTTTTATCATTTAGGCTATTTTGTTAAACCTGCTTGAAG
>TCONS_00106254
CGGAGAGAAAGCAGGCTGGTGTCTCTCCATCCCCTCTTCTGCTGTTGCGGCGGCCGCCCCTTGTCGCCGGCGAGTCGAAAACCTGAGAGAAATCCTCGTCGGGAAGAAACCTCGCTGCGGGCTTCCGCGGAAAGGAGGAATGTGCCGCTTCTGCGTCCGCCTTACGTCGGCGCTCCTTTTTCTCTTTTCAGATCCCATCCACGGCAGCCATGCCTTCGTCTACGATTCCACGGCAAAAATCAAGGGGGAGGGATAAAACAAAAGTACCAGACTGTGGTGTGTGGGCAGATAAATAAAGGAATAGATCAAAAGTAGAGCCTTTTGGTTTTACCCTGCTTCTACTGCAAACAA
>TCONS_00106255
CGCATCTGGAGAGTAAAAATCGGAGAGAAAGCAGGCTGGTGTCTCTCCATCCCCTCTTCTGCTGTTGCGGCGGCCGCCCCTTGTCGCCGGCGAGTCGAAAACCTGAGGCAAAAATCAAGGGGGAGGGATAAAACAAAAGTACCAGACTGTGGTGTGTGGGCAGATAAATAAAGGAATAGATCAAAAGTAGAGCCTTTTGGTTTTACCCTGCTTCTACTGCAAACAA
>TCONS_00106257
GGTTGAGCAAAGGATGGATGCCAACCTAAACCTGGTTTCGTGGCTTGTTTTACCAGCCTGGTCTTAGCCGCATGAAAACAGAGGCTCCAACGAAACCGAACCCGCCTCCTCCGCCTTTTGGGATGCTCCTAACCATTGGATGAAGCCACGCACAGCCTGGATCGGGGATGGTGATTGGTGAACTTCTCGGCAGAGTTGATAGAACTGCAACTGCAAGCATCTGCTGAGTCGACTCAGCCTGAAAACCTTGTTCTGAAAATGAGAAATATTTACTGTTTTTTTTTTGCGCAAAAAGAAATATTGCTATTTTAACGAAAACAACAACAACGGTAGTAATACTCATATCGCAAAAAATTGCAGGTTGCCTTACTTTCATCAAATTCACGTGCAGAGACTGTA
>TCONS_00106265
GGCCACGACACGCTGGTGACCGGTGGAACGAAAACCGGCTACTTGCACAATTTGTGCGCGCAGGGCGCATCAAACCTGAAGTCCCGTGCTCGTGCAAACTGTATCGGCGTGCGCATGACTGTTCATGATTTTTTTTCTGAGAAAAGTCTATTTTCAACCCTGAACTTGTAGACACAGTCCGAATCTGACCTTAAACCTTTGAATTTCTGAATTTCAGACCCTAACCTTACTGGTCCCGG
>TCONS_00088806
ATGACTTTGTTGAAGCTCGTCGCCGTCTTGGTCATCCTGGCCGCCACGTCTGTCTCAGACTTGCCGGCTGGCGTGCAGGGTAGACCACCGGGGATAGCGCCGCCGACGCCAAGGCCGGCCCCGCGGAGGAGCCGCGCGAAGCCGATTTATCTTTCGCCACCGCCTCCGGCGACGCCGCCGCCAGCAGGTAAAGTGCACACATTGCGTCCACCGCCGCCGCCTCCTCCACCTCCGCAATATCAACAGCGCGGACAGCAACCATTGCTTCAGGCTCCACCACCACCCCTACCGTGCAATTAG
>TCONS_00088807
ATGACTCTGGCCAAGCTCTTCGCCGTCTTGGCCATCCTCGCCGTCTTGTCTGCCTCCAACTCGCCGGTTGGCCTGCAGGGGAGGACGCCGGGAAAAGCGCCACCAGCGCCAAAGCCAGCCCCTCGTAGGAGCTCCGCGAAGAAGAATCCTCCGCCGCCAGTAGGTAAAGTGCGCACATTGCGTCCACCTCCTCCACCTCAACAGCACGGACAGCAACCATTGTTTCAGTCTCCACCACCACCCCTACCGTGCAATTAG
>TCONS_00106274
CAACGATGAAAAACGAAAGGAGCCGTCGCCTCACCGTGTCGCAGCGTGCCCTGTTGCCTGTTGGGTGCTATCTCGCCCGGCCGGGTCGCCCCGTCTCGGCATTCAGCAAGTGGCCCTTTCGGCGCACCGCGGAGCCGAGAGAGAGAGCCCGTGCCCGAATCGCGTGGCCCCGCGCAGCGCACCGTGTGGCGCTGGAGCGCTCCGCCCGTCCTTGTCGAGGCCGGCCAAAGCGGCTTTGAGCAATTTCTTTGTCCGCGGCGTAGCTAGTGGTGACCCTGCCTTCGCTTCAGGCTTGGGTCACGGACGAAGTGACGCAAAGCTGTACTACTATCGTCGTCGGCCTGGCCGGCATGACGAATCTGATTCATC
>TCONS_00088815
GGAGCACGAGAGAGAGCTCAAAGAGCATAGGGAGGAACAACGTCGTTACTTTGATGAAGCACTGAGGAAAAATAGGGAGAAAGTGCTTTGCATGCAAGAGGAGGAACAAACGCGCAAGGATGCTCGTGAGGCAGAAAGGGAGAGGCAAAGAGAAAGGGCCGCCGTGGCAAAGGCTGCAGAAGAACGTGGCGATACGAGCGGAAAATGGCCTAAGACTCAGTGGTGCTTGTACTGTGTTTCAATTGTATTTGCTATCTTTAATTCTGTCCAATTGCGGTATTATCGATGTATGTTATTTTAGTCGTGCCTTGGTTCTGTAACTAGCAGATTATCGATGTATGTTAATTTATCCAAGTTGTCAAGCTTTCAGTTCAAAAAACCCGCAAGGAATCGACACCAAAATTGTCCAGCACATTATCG
>TCONS_00106320
GCTGTGTCGGTGTCGGGTGCATCCTCGGCATCGGGGGCTTTCCTCAGCAGCGGCTTCGTCTTCATCGACCTTGCCCTGCATCCGCACCGCCATCTCGTCCACGACGCCCTGCACCGCTTCCCGGTGGGTCTTGGCCTCTTTCCTCGTCCGACCAGGCGTCGAAGACCAACTCAAATGGGAAGTCAGGGTGGGCGGAGTGGACCCGGGTGAGAATTTCCCCGGCAACCTGCTCGGCCGCAAGGCTGACTTGCCGGTCCCCGAAGGCTGTA
>TCONS_00106323
TGTGTTTTTGCATGTTTCCCTTCACATCCTCCCTCCTCCGGTTTCTCCTTCGTCCAACGGCCCCAAGTTAAGCCATCCCATGGCATCTACCGTGACACCACCACGATAGTTGGCGCACACCGTGGGGCCAGCAGCGGCGCTGGCTGGAGTTTTCATCCGGACGGGATGCTTTCTCGCCACCGGAGAGCCCGTGGTCTCCGGTTTGGTCCAGAGATTCGGCTCTATGGGCTTCA
>TCONS_00106327
GGAGAAGCTAAGGACCAAGTACAAGAAACTCCCGGGAACCCCGGTCCCGGGAAGCTGAAGAAACGCCCCCCCGGCAACTAGCCAGGTGTACTAGCCGGAAAGGGGCACCCCAGCAATCCACGCTCGGTCATGCAGGTGGGATCTGTAGAACAGTGAAGACAAGACAAGACGGCGGGCGCAGTGCACTTAATGCACCGAAAGGAGTCTTATCAGCAGACCTAGCTTGCTT
>TCONS_00088840
ATGGTCCGGCCGTGGGCAACGCACTGGCCTGCAGGGGAGGGCGCAAGGACTTGGGGCTCCTCCTCGATTGGCTGCAGCGGCCATGGACAGAGCGTGGCTGGAGATTTGGTACTGCTTCGTGGAGATGGAGGGCGTGGTTGCAGATGGACTATTTCGTGGAGATGGAGGGCGTGGTGCAGATGGGGAGCCGGGCTGCAGATGGAGAGCTGGTCTGCAGAACCAAGGAGTTTCAGATTTTTTTTATGGGAGTTTTAG
>TCONS_00106328
ATGAGTCGCCGCCGAAGCTTGGCATGTCAATTTTGCGAATCCTCGTCTGATGATGAGGATCTCATGATGGTTGCAGTCATAGCCGAGGAAAAACAGGCGGGGTTGGATGCTCCGCGCCATCGAGGTTCACTTCTAGGACGACATTCTCTTCAGCGCGAATTTGCAGAACGCTTTCAGTGTCTCCACAAAGACTATTTTGCTGTGAATTGTACCTTCAACGCAAGGATGTTTCGCAATAGCAAGTGTATGAGATTTCTAATATGTTTTTAA
>TCONS_00106362
ATGATCAGAAGTACGCGAGAGGCGCACGTCGTCGGGCTACCACGAGCGGCGGCCATGGTCGGCGTCGTTTTTCTACGCGGCGATGAAGGGCGAGCACACCGAAGATACAAGTTCCCAAAGAGATGCAGCGAGGGATGCAACGGTCCAGAGCTATGCTGGGTGGGTTTCTGCTATGGGGAGTGTGCTAATCATGTGGGGTGTTCTTCTCGGTGA
>TCONS_00106363
ATGATCAGAAGTACGCGAGAGGCGCACGTCGTCGGGCTACCACGAGCGGCGGCCATGGTCGGCGTCGTTTTTCTACGCGGCGATGAAGGGCGAGCACACCGATACAAGTTCCCAAAGAGATGCAGCGAGGGATGCAACGGTCCAGAGCTATGCTGGGTGGGTTTCTGCTATGGGGAGTGTGCTAATCATGTGGGGTGTTCTTCTCGGTGA
>TCONS_00106373
CACTGCTGGATCGGTCCTCGGTTTCTGAAGCCTCGCGTCGTTTCCGTGCGGTTATTACCAGCTGCACCGCCGCGCGCGCGCTGGCTCGCCTCGCGTCTCGCGGCCGGGGCCGGTCGAATCATTTGGCAATCGATTGCGACGACCCTGGGATGGAGGGACGCGCAGCCAGTCTGCTAGTGTCGGTATTGCTTTTGACCGACGCCGTTTCCGTCC
>TCONS_00088857
CGGGAGGCTGAACTTCAGTTAGCCGAGGATGTTAAGTTTGCTGCTCGTTCCACTTCAGCTCGTGGTGGTTTCACGCCACGATCAGTAGGTGGAGTACCTCCACCAAGTCCTTCTTCGAGTATTCGTGGTCCTTCACCGAGCAAGCCCGAATCTACTGTTATCAACGCCAAGAAACCAGTACAACCTGCTCCTAGTGCTGCGGGTTCCTCTATGTCTACAACAAGAA
>TCONS_00106378
TGGGCTTCATGTGAATAGGTGGCTCGTGGCCTTGTTGGTTTTCGTATGGTTAGGATTAAGACTTTTGGGTTGGTCTGACTATGGGCTTTTTTATGTGTGTATCTGCAATTTTTGGAATCGTGCACAAACTTTCATCTGCAAATTTAAGAATCGCGCATAAATTTTCACCTGTAATTTTTTTAGAACCGTATAAAGTTTCACCGCTATTTTTTTT
>TCONS_00106379
TCCAGGCCGCACAACAATACTCCGGTGATGCCGTCCAACTACCTCTACCCAAGCGGCGGCATGACGCGCCCTAAGCGGCGCGGCTAAGCGGTGGAGCGGAGGCGGCGCTCGCCCTTCGGCCACAGTCTCTGCCCCTCGCCTCCACCACGATTCGGCGGCGGCAGTGGTTTCGGGGTTAATCCCCAACTGACGGGATGGATGGAGAATTCTTGACAATATTTGATTTAGTCCTCATACTTCATTATAATTCCGCCAACATCCCTTCTTTTTCT
>TCONS_00106386
GGTTCGTAGAAGAAGGGTTCCCGCAAGCGTAGCAGGAAGCAAGTCCTCGCTGCGGAGTCGGGTGCTGCTGCTGCGAGGCCTGCAAAGAAGGCCTCGCCCGGTGGCGGGTCTAGCGGCAAGCAGGGCGACGCACCCCGCTGCCCCATCCACGCCAATTCCACCCACGACGCGCAGGACTACCGCATCCTGTAGAGAATCGAGCAGCGGCGCGAACAGTGCCACGAGGAGCGTCGAGCAGCCGGTGCCTACTTCAACTGCGGTGACATCGGGCATCTCTCCCGAGATTGCCCGAACGACCCCTGAGCGGGGCGAGGCCTGCTGGCGACGGCGCCGGCAGGGAGGAAGCCTAGGGAGGACGCGGCCAGGCCCGCGCTGGCAGGGAGCGCCCTCCCTGGGGACGGGACAGGGCTCGTGCGGAGAAGCAGCGCGAGTCTGACTGCACTGGCGGCGACGAGTCGGGCTTCCAGGAGCCCCGCGGCGTTTCCTACATCCATGGGGGAGCTTACGCTCTCCCATCTCA
>TCONS_00088873
GCCGGCGGTCACCCGAAGCTCTCTGGACGCCCCCCTACCTGGCGGTAGATGTCGGAGCACGGAACTCCGGCATCGGGGATGCCGAGCACCCCCTTTTTGGTTCGGTGGAGGGCGAGGCGATTGCCCCGGCGATCGCATGACGAAAGACACGAAGTGTCAATGCGTGAGTTTACCCAGGTTCGGGCCACCCGGAGGTGTAACACCCTACGTCCTGCTTGGAGTTGTATTCACGAAAAATGTGTGTGTCTACAGG
>TCONS_00106387
GGAAAGCCCGCCCCAAGGAGACGGTCGTTGGTGAAGACAAAGCCAAGGGCCGGGACAGGAGAAGTGCCCGCTTCGGTGGGTACCCAGGAACTCTGGTCCCAGGAAGTGGAAGGAACACTTCCCCGGCAACTGGCCGGGTGCGCTAGCCGGAAAGGGACTCCCCAGCAACCCGCGCCCAGGCATGCAGGCGGGGCCCGCAGAACAGTTAAGACAGGACGAGACAGCGGACGCAGTGCATTTAATGCACCGATAGGGGTCACATCGGCAGGGCTAGCCTTGCTCAGCA
>TCONS_00106390
GGGTCACCCGAAGCTTTCTGCACGCCCCCCTACCTGGCGCGCCAGATGTCGGAGCACGATCTCCGGCACCGGGGATGCCGAGCACCCCCTTTTTCGTTCGGTGGAGGGCGAGGTGATCGCTCCGGCGATCGCCGGCGTGACTATAGACACGAAGTGTCGACACGAGAGTTTACCCAGGTTCGGGCCACCTGGAGGTGTAATACCCTATGTCCTGCTTTGGAGTTGTATTCCTT
>TCONS_00106393
GGAGGGGCAGCTTCTTCACCTTGGCGGCCTCCTCCCGGAGCCCCTGCTCCTTGTCGGGGTGCGAGCTGGAGCCGGCGCCTCCCCCGGCAAGCCCTCGCGGGGTGGCGCGGAGCTTCTTCGTTGCCGGGGCATCACCTGGCAAGCCGTCGTCCTCGACAACATCTTCGTCGCCGGCGTCAGCTGTAGCAGCGGCCCGGACGACCTCGCCAACGCACCAAGCCGCGTCTTTGAGGTCGCACCTGATGGAGAGGACCCCATAGACGGACGACATCTTCATCACGCCATAGGCGCAATGCGTAGCCGCCATAAACTTGCTCAGCGCTGGCCGACCAAGGATCCCGTTGTAGGGCAACGGGCTATGGGCCACGTCGAACACTATGTGCTCGGTCCTGAACGCTTCCCGGGACCCGAAGCTGACCGGCAGCGTGATGTGTCCCAACAGGCGCACGATCCCGGGGTTCACCCCCCG
>TCONS_00106394
CTTGGTGGGAAAGCTCGGGGCGCTCGATGTCTGGATCGCCAGGTATGGTGCCAACGAAGTCGCCAATTGCGCTCGGGAGGTTGCCGGGACAATCCTCCTGCGGATTCATCTCCGGGACCCGGAGTTTCCCTTCGAGTCCCTGCTGGACGCTTGGTCCGACAGCGAGGACGAGCCCACGCACACCAAAGCAGTGCGCGAGTTCGTCGACGAGGTGGTCGAGCGGATGCAGATGAAGCCGTAGCCTGATCTCCCCGCCGACCCCCCGGCCGAAGACGGCGACAACTAGTTGTCGCAGCCCCCAGCCGTGCTCGTTGCTTCC
>TCONS_00106395
CGGCGACGGCCTTCGCTCAGGTAGCGGGGGCCTCCGCAAGCTTGGCTCCCAGCGCCGCGGCGGCATCGCCGTCAACACCCGGAGATCTCCGGGTTACGACGACCCCGCGGACGCCCACGGCGCCGCCCGCTCGTGGGGTCTTCCGTGGCTTCGAGCTCCGGCGCAACCCCCCGATGTCCTCATCGCCGGCGGGTGCCAGCAAGAGGGCGAGGAGCGATTCCCCGCCCGGCACACCAAGCAAGAGGACGCGCACCGACGCCGGCGGCGCCGCCGACCCTGCTGCCGCGGGGGTCCGCAGCGGCACGGGCGTGTCCCTTGGTGACCCCGCCCCGACGGATGCAGGGCCGGCACCGGGTATGTCTTCGTTGATTCTCTGCAACTGCAATTCTTGTCGGCCAAACTCACGAACAT
>TCONS_00106396
GGCGACGCCACGAGGCTCCTGGAAGCCCGGTTAGTCGCCGCCGGTATAGTCGGACTCGCGCTGCTCCTCAGCGCGCGCCCTGTCGCGTCCCTGGGGAGGGCGTTCCCGACCAGCGCAGGGCTGGCCGCGCCCCCCTTTGGGTTCATCCCTGCCGGCTCCGCCGGCGGCAGGCCTTGGCCCCGCTCGGGGGTCGTTCGGGCAATCTCGGGAGAGATGCCCGATGTCGTCGCAGTTGAAGCAGGCGCCGACGGCACGGCGCTCCTCATGGCGCTGCTCCCGCCGCTGCTGATACCTTGTAGAACGCGGCAGTTCTACGCGTCATGGGTGGAGTTGCTATGGATGGGGCAGCGGGGTGTGTCGCCCTG
>TCONS_00088879
CGTCCCCGGGGGCTCGAGGTTGGAGACCTTGTCCTGTGCCGGATACAAGGAACGAAGGCCGGGAACAAGTTGACTCCAATCTAGGAAGGCCCTTTCCGGGTAGTGTAGGTGACAAGACCGGGGCTGTCCAGCTGGAAACCGAAGAAGGCTTGCCGGTGCCCAATAGTTGGAACATTGAGCACCTGCCCAAGCTCTACCCGTGAAACGGTGGCGCCATACCCACGGGTGACGCTGCGGCAGCATGCCTCTATAAGCTAGTGTAGCCGGGTAAGGCCCGATTGTAATCCGCTAGCACAAAGTGAATGAAGATAAGTGTTACCTCAGTGAATATTGTGCTTTGATATTTAATAAGTGCTTCTGTCTCCTGCTCTAGGTGCACAGAATTGTCTCCTCATCCGTGGCTGTGAGCTAACCCCGAAAACCAACCTCGTCGCCGGGACATCCCAGTTGTCGGACC
>TCONS_00106399
CGGGGAGGGGTTCTGTCCTTCTCATGTTTTAGCCTTGCGTACCCGAGGACTCTCCAACCACGTGCTTAGCCAGACTAGGGACCCGGGACGGACCCGCGGTGTCGACCTAGGACCAAACAACAGCGGCTAGTCACTCCGCTTGCGGGTTAACTACCCCAGCACGCACGCCTCCGGGACGGACCCGCGAGCCACGTGTGGGGGGCGTCCTCACCCCGCAAGCGTCCTTCCTACGCTCCGGCAACACAGGGACCGAGCTTACCCCAGCAATCCAGTGTTACTAAAGGGAAAAACCAAGGACCCAAAATGAGATACTTAGCTTCCCGTTCTTTTTGGACTTGTTGCACCTTGTTGAGAGCCGTGGCAAGGATGCGGTGCCAGTGCACCCTCCAGCAGC
>TCONS_00088881
ATTTGGACCAATTTGGAGTTCAAAATCAAAAGTTATCAAAGAAATAAGAAAAACAGAAAAAGAAAAGGGCTAAAACAAAAAAAAGGGAAAAAGAAAAGAAAAAAAAAGAGAACCGGACCGGTCCTACCGCTTGGGCCGAACCGGCCCAGAACCGACCGCGCCCGACCGCACGCGAGCTGGCCCAACCAGCCCGGTCCGCCCGCGCGCGCGCCCGCTGCCATTGACGCGTGGGACCCACGCGTTAGGCTTCGTCTTCGTTCGGAAAGCCGGCCGCCGAATCCGCGCCGGACACCGCGCCGCTGCAATCTCCGTCCCCGCTAACTCCGGCCTTCCCGAAGTGCCCCGCCCGCGTCATTATAAAGCTCTGCCCCTCCTCTTTTTTTTCCCTCTTCTCGCCGCCTCGATTACGCGCTCACGCCGCCCCGATTCTTCGCCAAAGAGCTCCGCCGCCGCCGCCGTTCTCGCGCCGCGCCCGACCTCGTCGTTGAGCCATTCCGCCCACGGTTTCAAATTTCCGGAGCCCCTCGCGCTTGCGCATGTTTTCACGTGCTCTTTTTGGTCGTTTGATGCACCGTAGCGCCGCCCTTGTCGACGCCCGAAGCTCGCCGGAGCCCGTGCTCGCGCCGCCGTCGCCGTTGTCGTCCTAGGCGAGCACCCCGCCGTCCCC
>TCONS_00088884
CCCCGCACCATTCGCTGTGCATGTCACTGATCTACATTACAGCGCCCTCCGCCATGCCCCGGCTACGAGCTCGAGCGCCATGGCGGCCAGAAACACGGCAGCGTGGTTGATACCGAGGGAGGCGACACGGAGGAAGCCAGGACTTACCGTGCGCAAGGCGCTGAAGCCGTGGGTGCGCAGCTCCCGGGCGAGACGGAGAGGTTGGGAGGCCAGTTCGGCGAGCACCAGTCGCCGGTGAGCGGTGGTTGCGAAATCG
>TCONS_00088888
CTCGTACAGGACCAGTGCCTCGACTGAATCGCCATCGCAATAGCTCTGCCGTGCCGAAGGAGAGGAAGCCATTGCTGGAGGAGAGACGCGCATCGTCAGAACCGCTCCTCCAGCTTCCTGCTTCATCTCCTCCACAACGGCAGCCGTGGCTGCTCCGATTCCACCGACGGGGCAGCGAACAGCAGCAGTTAGTGGCAGAGAGCTTCTTGCTTCATCTCCTCCACAACGGCAGCTATGGCTGCTCCGATTCCACCGACAGGGCGGCGAACAGCAGCAGTTAGTGGCAGAGAGGGGCGGAGGGGCTGTGGGAGGAGCAGCCTCCGCTGCTCCGATTCCACCGGCAGGGCAGCGGCTATGGGAGGAGGCGGCACTGGGGGCTGACGGGCGGACGACAGCGGAGGAGGAGGAAGGGCGTTGGATCCAGCGGAGCAGAGGCTGTGGGTGGAAGCGGCACAGGGAGGAGGCGGCCGGGCGGACGCCGGCGGTGGAGGAGGAAGGGAGAGTGGAGCAGAGGCTGTGGGAGGAAACGGCGCGGGGAGGAGGCGGCCAGGCGGACGCCAGCGGTGGAGGAGGAAGGGAGAGGGAGATGAGAGGAGGCAGGATGAAGGGGAGCGTGGATCGTTTTTTTCTCTCTTTTTTCGTTCGCTGTTCTGTGCGGGGGGAGGAACACTGATCGGCCGGCTCACAGCGA
>TCONS_00106415
AAATTTACTCGTGCTGCCGTGCCGCGGTTCGGCCACCGGCGCGCCGTCTGAATCCCACATCCCCCGTACGTCTCGTGTCGCCGTACCTCACGGTTTGATCGGGTTAATTTCGCCGGTTGCCGCGCGCCCAGCTGGGATTGGCATGACGGCGATGCGTCGTCCGGGGCTTGCGTTGCGTCCGGAGCCGGCCCGCAGCTTCTTTCGCGTGCGAGCCCCTCCCTATCTACTCCTCCTCTGTTCGCCCAGGATCTCCCTCGAATCTGTTCACCACAAAGGAATCATTCTAACTCTTCTTTAATCTCGACGAAACGTGCTGTAAACT
>TCONS_00088901
CACGTTTCGTCGAGATTAAAGAAGAGTTAGAATGATTCCTTTGTGGTGAACAGATTCGAGGGAGATCCTGGGCGAACAGAGGAGGAGTAGATAGGGAGGGGCTCGCACGCGAAAGAAGCTGCGGGCCGGCTCCGGACGCAACGCAAGCCCCGGACGACGCATCGCCGTCATGCCAATCCCAGCTGGGCGCGCGGCAACCGGCGAAATTAACCCGATCAAACCGTGAGGTACGGCGACACGAGACGTACGGGGG
>TCONS_00106419
ATGCCTGTTTCATTTCTCTCGCCCGAAATCGCTACCGTTCCGTCTCTTTCGTCTCGACGCGCTCTAGAACCTTCTCCATCAGAAGCTCTTCCTAGCTCCTTTCCCACTCCGGCGACCGGCGAAACCGAGCCCGGGCATCCCCATGCTCCTCCCTACCGACCGGAGTTGCCAGCAGCCAGGGGGGTGGTAGATGAAGTTGGAGG
>TCONS_00106422
TCTCGCCCGAAATCGCTACCGTTCCGTCTCTTTCGTCTCGACGCGCTCTAGAACCTTCTCCATCAGAAGCTCTTCCTAGCTCCTTTCCCACTCCGGCGACCGGCGAAACCGAGCCCGGGCATCCCCATGCTCCTCCCTACCGACCGGAGTTGCCAGGTCTAACACACGGTCGCGCGCTGGCCTTTTCAGCGCGTACGGTCGAGCTGGCACCGATCGCGCGCACGGTCGCACCGTAGTCGCGTCCATGAATAAATTCGGGATCTTCTGGATCCTACTTTTTAAAAAAAAAAAAAGATCAGAACTTCAGAAGAGATCGGTGCCGTTGGTTCGGAAAATATCACGAAGTCCCCACTCCGCCACTCGAGTGTTCCAGATACGATGACAGAAAACATCAGCAAATATCAGACACTGGA
>TCONS_00088906
CCCCACCTGTCAGCAAGTGCGGGCGCGGGCGCGAGGTTGCGGAGCGCGCGAGGAGTTGGGCCGGTTCGGCCCAATTCGGCCGGGCCGGGCCGGTCCGTTTGCTCCTTTTTTTTTTCCTTTTACCCTTTTCTTTTTTCTGTTTTTCTTATTCCTTTGATATCTTTTGATTTTGTACTCCAAATTGGTCCAAATAAATCCCAGAAAATTTGTAAAATCATGTTCTATCATG
>TCONS_00088908
CCACTGTTCTTTGGATCGGATGGGTAACCACCCGTCGGTCGACTTGTTTACTGAGCCGTGCGCCTTACTCCTTACCTTGGTGGGACGGCGCTGTCCACTGGGCCCCACGCCCGAGGCGGGGGCACGCGCCCGGGAACCCCCAGTCCCAGCAAGTCGACCCCGGGAAGCACCCGGGCCCAACGCACCCGGGAACCCCCTCCCGGGAAGCAGCTTCCCGGGAGGTGCCCAGGCGGGAATATTCCCCGAAGCCCCGCTAGCCCCTTTCGGGCTGGCAGCTTGCCGGGGAGCTCATAGACGCTCCCCAGGATGAGACCTTCCCGGGAACCCGGGTACGGGGCCCGCGCGTCGCGCAGCGGTGGTACCCCGGTTGCCAC
>TCONS_00106431
CTTCAAGCCAAGACCTGTACTTCAATTTCTAGGGGTCATCGATGCTGGTTAAACCAACTCTTCTGAGGAACTAAAACCTGAAACACTCCGTGTAACTCATTAGTTTCTCAACCATGTTGTCATCATTCATCAAAACCCATTCAGGGGCAAGGTTTCCCTTTAACCGAGCGCGGGTTGCTGGGGTGCCCCTTCCCGGCTAGTGCACCAGGCCAGTTGCCGGGGAGGCGTTCCTTCTACTTCCCGGGACCGGGGTTCCCGGGCGCTTCTTCTATTTTGGCCCTTAGCTCTGCCTTCACCAAGGACCGTCTCCTTGAGGCAGGCTTCCCGGGCCTATCATTCCC
>TCONS_00106432
ATGTGACGAGTTTTAATTCTTTGTTCGAAATATGGAGACTGAAGACTGAAGACAGTCACAGTACTTCAACAACAGTGATTACACTTAGCAATTTTAGAGTAGGAGCAGAAAGAAGAAAGATGAACAAGTTTATAGCAGCAGCAATGAAGACAAAACATAATGAATCAGTTATGCTTCAACAGAGAGTAAAAGTTGAGGAACGAAATCACCAGGACTGAAGACACAGGGATTTGTTTTCCGAAGTTCAGATTGTGAGCACAATCCTACG
>TCONS_00088915
CGGGGGTTATATAGACGTGCTCGGGCGTGAAAATGGAAGGCCGGAGGAGGAGATTGCGGCGGCGGGCGTGCGGGGACGGCGGCCGGAAATCGCGCGCGTGACCGGCGGCGCTTTCCTTCGGGGAAGACGCAGCTGACAGGTGGACCCCACCTGTCAGCGACTGCGGGCGTGCGCGCGCGGACCGGGCGGTCTGGGCCGGTCGGGCGCGGTTGGACTGGGCCGGTTCGGCCCATTTTGGCCGGGCCGGTCCGGTTTACCTTTTTTTTTTCTTTTAGGCCTTTTCTCTTTCTGTTTTTTCCATTTCTTTGATATCTTTTGTGTTTG
>TCONS_00088916
GGCCACTCGTGCGAGCGGCCATGGTGCCGCCTGCACCGGCCAGCGATTCGATTCGCGGGCCGAAGGTGCGCAGCATCAGCTGCGCCACGAGCACACCGCGTCGTGCGCGACGCCGACGGGGTCGCCCCCCGCGCACCCAGGTGCGTCCGGGGATAGAGCGGAGGGCAGCCGCTCGGGAAACCGGCTGCCTCCCGTGCGAACCTCGGCGGAGGCCATCATCGCCGCACGGGTCATGGTGCGGTACGAGCCGCAGCAGGGCACGCGGGCGCACGAGGCATGGAGCGAGGAGCTGGACGCGCTCCTCGCGCTCGCCGCCCAACAGTCGCAGGGCGAGGGCGCCCCGGCAGGCTTCGGCCACAGGCAGAACCCGGAGCGCGGAGACGCTCCCCGCGTCTCGCGGCAAGTGGAAAACCTTCCCCCACAGGGAGGCGGGGAACCGGAGGGGTCTTCGGACTCGTCACCCACCGTCACGCGAGGTGACACACGCGGCA
>TCONS_00106435
CGTGCTCATTGAACCCTCATCGCCCGCGTTGTGCCAGATCTTGGCCAGCGCCTCGCCATTGTAGTCAGGCCGGTAGAAGGCGAGTGTGGCCCTCATCGCCCGCTTCTTCTGATCTTTGTCGGCGGCGGCCTTGGCGGCTGCCTCGCTTTAGCTGGCCGCTGGTTTCTTTGGGCCCTTCGCCTCCTTTCCCTTCCTAGTGGTGGGGGTGCCATGGGGACCGAGGGCGGAAACTAGCAAGGCTCTTGGGCGCAAGATGCAAAAAGCTGGAGGAAGAGGGCTAAGGGGCTAAATGTTTCCCCCTCACCGCAGCAGTAAAAGCTTTATAAAACTCTGCCGTTTGGTA
>TCONS_00106437
CCAATTTGGAGTGCAAAATCAAAAGATATCAAAGAAATAAGAAAAACAGAAAAAGAAAAGGCTAAAGAAAAAAAAAATAGAACGGGCCGACCCACTGGGCCGGCCCGCTAAACCGCGAACCGGCCGAACCGCCCGGCCGACCACGCCCGACCGCGCCGGAACCGGACCGGTCCGCGCACGCGCCCGCTGCCACTGACGTGTGGGGCCCACGCGTCAGTCTGCGTCCTCGTTAGGAAAGCGCCGCCCGCGCCGAATCCGCGCCGGATTACCGCCACCGCAATCGCCGCGCCCGGCGATTCTGACCTTCCCAGAACGCCCGAAGCGCGTCCCTTTAAAGCCTAGCTCCCCCTCTCTTCTTCCCCTCTCTTGCTCGCCCGAATCACTGCGCCCACGCCGCCCAATTCGTCACCGGAGTTCGCCCGCGCCGCCGCCGTTCTCCTTCGTCGCCGGTGAACCCTAAGGGTCAGCGCCGCCATTTTCTTTCCCCTCTTCTTCTACTCGTCCTTGCGCTTCGTTTGACGTGCATCGTTTCTTCCTCCGTGCACAGTAGCACCGCCCCCGTCGCGCCCGAAGCTTCGCCGGAGTTCGCCGCCCGCGCCGCCGCGCCCATCTTCGACCTAGGCGTCGCCTCCGACCGCCCTGCGGCACGCCGACCGCGTCCCCGACCTCGCTGTGCCGCGCCGCGCCTCCCCGTGACATCCCCACGCTGCCGGCCTCGCCGGAGCTCGCCCGCCGCCGCCCGCCAGAGCCCGCACCGCCGCTGGAACCCTAGAACTCGGCGGTGAGCTCAATCTCCAATCTCAGCCGTTGGATCTTGATCAACGGTCGAGATTATAACATTTTATTCCTTATTAAACAAACCGGTACCGACGAATAAGAACACGAAACGTGGCACCTATTTTATAAAATGAAAATCTAATTTTAATTCCCC
>TCONS_00088917
TCGCCGGCGGCGACGCGGGGCGGCGCGGCGCGGGCAGGCGGCGCGGGCGAGCGACCAGGGCGGCGCGCGCGGGGCGGCAGCGGGCGCAGCGGGCGGCGGGGTCGCGGGCGGCGCGAGGTGCGGGTGTGCGGGGGCGCGCGGGGCGGGCAGGCGACGGCGCGCGGAGCAGCGCGGGCGTGGGCGGCGGCGCGGGCGCGGTCTTCGCGGAGGGCACGGGCGGCGGGCGGCGGCTGGCGCCGGGGAAGACGGCGGACGGAGGCGCGGACCTCCAAATCGCGGCCGGCTCGCGTCACAGCGTGCGCAAGGAAGAGAGGAGGAAGATTAGGGGGTTGGCGCGGGCGGAGACTCACCGGAACGGCGGCAAAACGCGAAGAACGGCGACGTCCCTGGAGAACTTGGGCGAGAAATTAA
>TCONS_00106441
ATCAATTTGGAGTTCAAAATCGAGAGTTATAAAGGAAAAACAGAAAAAGAAAAAGGAAAAAGTAAAGAAGGAAAAAAAAGAGAACCGGACCGACCCAACTGGGCCGCCCCACTCACCTACCGCACGCCGCAGCCCAACTGGCGGCTTGCATAGCGCGCGGAGAGCCAGGCCACTGACAGGCGGGACCCGCCTATCAGGGTCGTCCTCCTCAAGCGGCAAGCGCCGCTAATCTCGCCGCCGCACGCCGAGTTCCCCTCGTCTTGCCTCCCGCGCCACTATAAAGAGCGCGGCCTCCTCTCCTTTTCCCCTCTCTCTCCGCTTCCGATTGCGCCGCCAGGCTGCCGCTATTTCTCGTCGGAGACCGCCACTGCCGCCGTCGCGTTTTCCTTCTCTGCCGGTGAACCGAAGCGTAAGCTCCGCCTCTCCTTGGTGTTTCTTTTTCCCCTCCGCGTTGCCGTACTTTTGAGGCGAGCCGTTCTTCTTTTGGTGCCCTGTGGCAGTCGGAAGCCGCCGCCCGTCCTCGCCGGAGTCCCGAACCGCGCCGCCGTCGCCGCTCGTCGTCCTAGGCGTGGACGCCGGCCTCCCCTCGCCAAATCGAGCGCGTCACCGTCTCCGCCACAACGCACCGCCCCCGCCCACCTCCTCCCCACCGCTCGCCGCCCCGCCCGAACCACGCCGCCGCCGGACACGCTCGCCGGAAACCTAGGACTTACCGGAGGTGAGCCCGAGGATCCACGACCGTTGGATCTCGGCCAACGGCCGAGATTAGATCTTGTTAAGTCTTTAAGTGAACCGGTACCGGC
>TCONS_00106443
CGTGGGGTCATTTATGTTGTTGTCGTTGTAACATTCTTGTACCATGGGTCTTCATGGATACGTGAGCATCTGGCAGTATGGATATGGAGTTATGGACAGACGGTTGCGCCCTTGGATTACTTTCTTGTGTGAACAATGGGCGGAGAGCTGGATATGGACATGGACCTGGATGATATTTGCCCTTCGAGACCCTCTCCACTTCCATCTTGACAAAGGAGAGTGCAGCGCCGAACGGCCTTCCTCTACCTCCTTGGCGCTATTCCATGCGAACACAATCATTCGGCCATTTGGCTTATTGTCGACCCT
>TCONS_00106446
GCGGGGCGCATCACCCTGCTTGCCGCCAGACCCGCCACCGGACGAGGCCTTCTTTGTAGGCCTCGGAGCAGCCCCTGACTCCCCAGCGAGGACTTGCTTCCCGTAAACGCGGTGCAGCCGTCCTCGGGGCCCATACATAGGAGCATGCTCCTGCTCCTGTGGGCGTTGGTGCTCTACATCGCGCCGGCGCTGGCGCTCCAGGCGCTGACGCAGGTCCTGCTGCTGGCGGGCATTCAAGATGCCGCGCGCGTCACCTCGCGTGACGGTGGGTGACGAGTCCGAGGACCCCTCCAGGTCCCCGCCTCCCTGGCCTCCCTGCAGGGGAGGGTTTTTCCCTTGCCGCGAGACGCGGGGCGCGTCTCCGCGCTCCGGGTTCTGCCCGTGGCCAGAGCCTGCCGGGGCGCCCTCGCCCTGCGGCTGTTGGGCGGCGAGCGCGAGGAGCGCGTCCCGCTCCTTGCTCCATGCCTCGTGCGCCGGCGTGGCCTGCTGTGGCTCGTACCGCACCATGACCCGCGCGGCGATGATGGCCTCCGCCGGGGT
>TCONS_00106447
AGGCGACACTGCGGGGCTCCTGGAAGCCCGGCTCGTCACCACCAGTGCAGTGAGACTCGCGTTGCTCCTCAGCACGAGCCCTGTCCCGTCCCCAGGGAGGGCGCTCCCTCCTCGCGCGGGCCTGGCCGCGTCCTCCCTAGGCTTCCTCCCTACCGGCGCCGCCGCCGGCAGGCCTCGGCCCCGCTCTGGGGTCGTTCGGGCAATCTCAGGAGAGATGCCTTGTCGCACCAGTGGCACCCGGGGTACCACCGCTGCGCGACGCGTGGCCCCTCCCCCGGGTTCCCGGGAAGGTCTCATCCCGGGGAGCGCCAACGATCTTCCCGGCAAGCTACCAGCCCCGAAATGGGCTAGCGGGGCCTTTCGGAATATTCCCGATTAGGCACCTCTCGGGAAGCTGCTTCCCGGGAGGAGGTTCCCGGGCGCGCTGGGCCCGGGTGCTTCCCGGGCCGACTTGCGG
>TCONS_00106448
GGACAGGCGGAGCGAGCCAACGCAGAGGTTCTGCGGGGGCTCAAGACGAGAACCTTTGACAAGCTCAAAGGCCACGGGAAGCACTGGATCGAAGAACTCCAGCCCGTGCTGTGGTCCGTCCGGACCACACCTAGTCGGGCAACGGGCGAAACTCCTTTCGCCCTTGTCTACGGGGCAGAAGCGGTGCTGCCCCTCGAGCTCAAGTACGGATCTCCCTGAGTACGCGCGTACGGCGACGCCAGCCAACACGAGCAAAGGGTCGACGATCTAAACTTCATCAAAGAGCTTCGGTGCCGGGCTGCTGTGCGAGCCGCGCGCTACCAGCAGGGACTCCGTCGTTATCACGACAGACGAGTCCGTCCCCGGGGGCTCGAGAACGGAGACCTTGTCCTGCGTCGGATACAAGGAACGAAGGCCGGGAACAAGTTGACTCCGAAATGGTAGTGCAGGTGACCAGGCCGGGGGCTGTCCGCCTGGAAACAAAGACGGCTTGCCAGTGCCCAATAGCTGGAATATTGAACACTTGCGCAAGTTCTACCCGTGAAGCGGCGGAGCCCGACCCTCAGGTGTTGTCTCTGATGCATACCTCTCGAACTAGTGTAACCGGGCAGCCCCCG
>TCONS_00106449
TTCACCTTGTTGGCCTCCTCCCGGAGCTTCTGGCCCTTGCCGGGGCACGAGCTCGAGCCTGCGCTTCCCCCGGCAAGCTCTTGCGGGGCAGCGCGGGCCTTTTTCGTTGCCGGGCGTCGCCCGGCGAGCCTTCGTCTCCGGCAACGTCCTCATCACCGGCGTCGACTGCAGCGGCGGCCCTGATGGCCTCGCCGACGCAGCGGGCCGCGTCCTTGAGGTCGCACCTGATGGAGAGGACTCCGTATACGGACGGCATCTTCATCACGCCGTAGGCGCAATGCATCGCTGCCATGAACTTGATCAGCGCCGGCCAACCAAGGATCCCGTTGTAGGGCAACGGGGTGTGCGCCACGTCTAAC
>TCONS_00088931
CGAGGTCGATGTCGAAGGAAGCGGCCGACGACGACGAAGCCCCCGCCGCTACCATATAGCTGGGCGGGGGGTCGTCCGCTTGCGGCGAAGCGTCCGGTCGCTCCTCCCCGGCAACCTCCCCCTGACCCACGCCCGGGAACTGCGGGGCTAGTGAGGTTGCCGCGCCCCCGGCAGGGACCGCCCCATACTGGGCGGCAGAAGGATCCGCGCCGGCGGCGTCTACGGCCGCCGGCCCGGCACCCCACACCGTCCCAGTGGCGGTGATGGTTGCCGTTGCCGCTGCGGCCGACGCAGCAGGGCTTGGCGTGGGGGCTGCTTCCGGCCCCTCCGCCGTCCCTATAACCTCGACGTCGGAGTCGAGGTCAACCACAATAGCACTCACTTCCCGTGCGGGTGCGCTCGGGCCTGCAGCAGTGGGGAGTGTGAGAATTGGAAAGCTAAAGAAGTTGCCCGGAGGCGGACAAGGGTGGTTACCTTGCAGGGCCGTTGGGCTTGCGGGGGGAGCCTCCCCC
>TCONS_00106450
TGGCGAGACTGCACACTGGGCGCCTGCCGCGCGCCCATGTGGCGCCACTTCTCTGCTCGCTCGGCCCCGCCCTCACGGCGGGAACCTGTGCCCGGGAACACCTCCTCCCGGCAAGTGCCTTCCCAAGAGGTGCCCAGGCGGGATTATTCCCCGAAGCCCCGCTAGCCCTTCCGGGCTGGTAGCTTGCCGGGCAGCCTGCACGTTGCCGCCCGGGGTGAAATCCTTCCGGGAACTCAGCGATGCGACCCACGTGTCGTGCAGCAGTGGTACCCCGGGTGCCACTGGTGCGACAGTAGCCCCCGGGCGTGGGCCGGCAACACCCGTTCCCGGGCGGACCCTTCCCTGGTCGGTTGCCGGGCTACGCCCCAATCGACGCGTGGGTCCCGACTCGCCTCGGGCCCGCATCTCTTCGCCGTCTCACATACCCTGCCGTTACGGACAG
>TCONS_00088934
GAGGGGCGCGACGGGGAAGGCCTGGCCGGCAAGGGCGACCGAAGGAGGGCGCGACCGCGGGGAAGGCCTTGCCGGCGGCTGGGGTTCCCGCATCGGGCCAAGGTTGGGGAGGCAGGGGGTCGGGAGAATGGATCGAGTGAGAAGGGGAGCGGGCAGATCGGAGAAAAATAGATCGTGCTAACGAACAGTTTTTTACTTGGCGGTGGCAAAATGGGTGTAAATTCGTCTGCTTCCAGGAATCTTTAAAAGAGGTGCTCAAGTTTTGGACTCCATTCTGAGTGACTCAAATTTGTGTATCCATTCTAATTGACTCAAATTTGTCTATATACACGTAATATTTCGGCACTTAATATGAGATGGAGGAAGTACAAGAAATCTTACTAGCTTTTCAAATCTAACTTTTTGGAGTTTTTGCGTTCGGCACTGCTCCATGATGAATTTCCGAACATGCCATTCTATC
>TCONS_00088935
GGAGGAGATTGTTAGAATTAATCTTGATTTTGAGTTCTACTAGAATTAGGTGAGTTTGAGAGTGCTAGTCCAAGTAGGATTAGGAGTCATGGCCGTGTGTGAGCCAGGAAGCTAGGTTCAAGTACGAATTGGACTTGGAGTCCGAATAGTACTAGGTGTGTCCTGGCCGTGCGTGTATAAATACACGGATAGTCAGAATAGCTTGTAATAAGAGTTGTGAGTTTTGAGTTCAAAGAAATAAAGAAAAGAGGGTACGTCACGTGCCCTTGGAAATAATCCGGTGATCGTCGTGTGTTTGTGCGTTTTCATGT
>TCONS_00088936
AGCGGGGCTTCGGGGAATAATCCTGCCTGGGCACCTCCCGGGAAGGCGCTTGCCGGGAGGAGGCGTTCCCGGGCACAGGTTTCCGCCGCGAGGACGGGGCTGAGTGAACAGAGCAGCAGGGCCACGTGGGCGCGCGGCAGGCGCCTGGTGTGCAGGGTCGTCAGGACAAGGAGTGAGGCGCACGGCGTATTTAATGAGCCGACAGGAGGGAGGTTATCCGTCGAGTCAGGCGAACAGTGGCTGTCCAGGGCTAGCTTTTAGGCCTTAGACCCCTAGCCGCGGGGTTTGCGCTCGTGCATGCGTGCCAGCGCACTGAGGAGGAGCTGCCCAAGCTCCTTGCTCGTCA
>TCONS_00088937
TGCATTGGCCTCGCCAGTGATCACCGGAGCGATCCCCGTAGCCCACTACCGAACCTAAAAGGGGTGCCTGCGCATCCCCGGTGTCGGAGCCCCGTGCGACGACATCTGGCGCGCCAGGTAGGGCGCGCGTGAGGAGAGCTCGTCGGTGACTGCCGGTGGCAGCGTTTACACCAATATTGGCCTCGTCTTCCTCGATGACAGAGCCAACCACCATGCCTCCCAAGCATGCTGGTGACCCTCGGATCGACCCACGTGACGCCCCAGCGGCACACACGCGATCGCACGACGCGCAGCCCGCGTCGCTGGTTCAGGAAAATCCTGAACCCTCAAGAGCGTAGCAATCGCAGCTGCCACCCTCACCTCATCGGCTGTCAGCAGATAACCTGCTGAGGGGGCCGACGGCCCCCAGTGCCGGGGCCAGCCGTGTGAGCGGACAAGGTGCCGCCCGCGCTGGCC
>TCONS_00106482
AGGGCACGTGCCGTATCCTCTTTTCTTTATTTCTCTGAAATCAAAACTCACAACTCTTATTACAAGCTACTCTGACTATCCGTGTATTTATACACGCACGGCCAGGACACACCTAGTACTATTCGGACTCCAAGTCCAATTCGTACTTGAACCTAACTTTACTCCTGGCTCACACACGGCCATGACTCCTAATCCTACTTGGACTAGCACTCTCAAACTCACCTAATCCTAGTAGAACTCAAACTCAAGATTCATTCTAACAATCTCCCCCTAATCTTGAAGTTGCTGGCTTCAGCGCTCTCCCTGATCTTGGCTCTCATCAGCTTCACGACTCGTCGACTCAACTCAATTGATGATCCAGACTACCAGCCCAC
>TCONS_00106484
AGCGCCGCACCGCCGGCGCCTGCTTCAATTGTGGCGACATCGGGCATCTCTCCCGAGATTGCCCGAACGACCCCAGAGCGGGTCCGAGGCCGGCCGGCGGTGGTGCCGGCAGGGTTGAACCCCATGGAGGGCGCGGTCAGCCCCTCGCTGCGCGGGAACGCCCTCCTCGCGGGCGTGACAGGGCGCGCGCCGAGGAGCAGCGCGAGTCCGACCATTCCGGCGGCGACGAGCCGGGCTTCCAGGAGCCTTGTGGCGTCGCCTGCATCCATGGGGGATCTTAC
>TCONS_00088947
GGAGGAGGCGCCACCACCCCGCCGCTCGGCAGAATCGGGCCCACCGGACTTCGTGGACGAGGTCCGAACTCCGGCGGCCTGCCGCGACACACCATCGGGCTCCCCGGCCGGCGGCGCCGACGAGGTAAGTTCCTCATTTTGAATTTTTTTCATCTTTGATTCTTAGTTTTGCTTCAATTAGGGATTAGGGTTAGGGTTAGGGTTAGAATTCAATTTCATACTGTTAGAAATTAGGGTTAGGGTTAGGGTAAAATTAGCAATTAGGGATTATGAATTAGGTTTAGGGTAAAATTTATATTGTTAGC
>TCONS_00088950
ATGCAGAATTCCTCTCCCAATGCTGGAAAAAGCCAGAAAATAATCTTGGTTTTGCTAAAATTTCTCTTCTCCTTGGTATTTACTCATTGTAACTGGGGATGTCTCATCCTTGGTGATATCTCTTTACAGGTTATTGGCAAGAAATCTGCAACTGGTGCAACATACAAATCAATGGAGTTAGTTAAGCTGCTGGATGTTTGTGATGAGGAGCAGAGGCTGAGGATCATCGCTGTACTGACCGAGGACCCTGTGAAGCTGGTGAAAATCTCCCTATAA
>TCONS_00106494
CGGGCGATGAAAGTGATGTCGGGCGTCGCCGGGACGATCTCGTGCCCGCAGACCTTCGCTTCAATCTCCCATCGTGGCTGCCATCCTTCGGGCACGGCGGGCTCGACACGGCCTCTGAACCTGGGAGGTAGCAGGTCGAGGGACGCACACAGTGCCGCCAAAGGGGCATTGAACAACTACTCGTTGTCGGTGGAGGGGTAGTAGATGCGAGTGAACGGTGGAACGTTGCCAAAGGGTGGTGGTGGGCTTTCCATCTATAGAAAACAAAGAGGAAAAGGTAGAGGAGTATCAGTGACATGATCAAGAGGTTG
>TCONS_00088954
TATGGTTGACCTCGACTCTGACGTCGAGGTCACGGGGCGGCGGAGGAGCTGGAAGTGGCCCCCGCGCCAAGCCCTGTTGCGCCGGCTACGGCGGCAGCGGTGACCACCGCCGCCACCGGGACGGCGCCCGGCGACGTGCCAGCAGCCGCGGACGTTGCTGGCGCGGATTCTCCCGCCGCCCAGCAGGGGACGGCCCCTGCCGGGGGCGCGGCAACCTCACCAGCCCTACAGTCCCCGGGCGTGGGTGAGGTTGCCGGAGAGGAGCGACAGGACGCTCCAGCACAAACGGACGACCCCCTGCCCAGGTCCACGGTGGCAGCGGGGGCTTCGTCGGCGGCGGCTGCCTCCTTCAACACCGACCTCGGCACCTTTGCCG
>TCONS_00088958
GCCGGGGGGAGAGTCTGGCGGGAAGCAGGGCGACGTGCCCCGCTGCCCTATCCACAACAACTCCACCCACGACGCGCAGAGTTGCCGCGTCCTGCAAGGGATCAAGCAGCGGCGGGAGCAGCGCCACGAGGAGCGCTGCACCGCCGGCGCCTGCTTCAATTGTGGCGACATCGGGCATCTCTCCCGAGATTGCCCGAACGACCCCAGAGCGGGTCCGAGGCCGGCCGGCGGTGGTGCCGGCAGGGTTGAACCCCAAGGGGGGCGCAGCCAGCCCCTCGCTGCGTGGGAACGCCCTCCTCGGGGGCGTGACAGGGCGCGCGCCGAGGAGCAGCGCGAGTCCGACTATACCGGCAGCGACGAACCGGGCTTCCAGGAGCCTCGTGGCATCGCCTGCATCCATGGGGGAGCTTACGC
>TCONS_00088959
GGGAGACCCTTCCGGGAACAGGTGATGCCGGCCCACGCCCGGGGGCTACTGTCGCACCAGTGGCACCCGGGGTACCACCGCTGCGCGACGCGTGGGCCCCTCCCCCGGGTTCCCGGGAAGGTCTCATCCCGGGGAGCGCCGACGTGCTTCCCGGCAAGCTACCAGCCCGAAAGGGGCTAGCGGGGCTTCGGGGAATATTCCCGCTTGGGCACCTCCCGGGAAGCTCCTTCCCGGGAGGAGGTTCCCGGGTGCGCTGGGCCCGGGTGCTTCCCGAGTCGACTTGCGGGGACTGGGGCCTCCCGGACGCGTGCCCCCGCCTCGGGTCGTGG
>TCONS_00106501
TTTCTGCACAGAGCGGTACTACCGCTAGCCCAAGCGGTACTACCGCTAGCGGTAGTGCATCACCGGTACCGTACCAATGCCGCTATATGTCAGTAGCGTTTTGCTACCTCATAGTACTGGTGCGGTAGCGGGGCGGTACTACCGCGACCGGTACTACCGGCCTGGGATGACCGGTACTGCCGCCCTGGACAGAAAACTGGCAGAACCCTTTGGTCCAAAAATAGGTTTTAGCTAATCTTCACCGGTGGGATTGAGGCTATTTGGTGGGTGCAATTTGGTGGTTGTGTGTACGTGAAATTGATTCACCCAAGCCTTACC
>TCONS_00106502
CCTCGCCCCACTCTTCTGGCCTGCATGGCCGTATCATGCCTCAAGTCGGGCATGGCACGTACGCGCGGCTGCTACGTAAGGGGGTGTTTGGTTGCAGTGCTGCATCTGCCCGCACATGCAATGTAATTTTTAGGTGTTTGGTTTTCTCGATTTGCACTTGCAGCCTAGATGCCAAAAAGATGCATCTCAACCTCCGTAGCTGATTTGGTCGTTTTACTCGTGCACTGCCTCTCCCCCGTTCATTTCCCCACCATTCTCCTCTACCGCCGCACCCATATCCCACCCTAGCCTCACTCCTTCCCCGTTGATTTTCTCCATAGCCGGCCTGCTCCCATCGGGGACGAGCGAT
>TCONS_00106510
CTTTTTTTCCAGTTTTTTTTTCACGATTTCTCCTACTCCGTCTTACAACCGACGCCACCACACCAGCATGCCGACCTCGACGGCGCCATGAGTTGCCTATATGAAAAATAAAAATAAATAGTTTGTGATTTTGTTGACCCGTAGCAACGCGCACCTGCTAGACCAAAATTACGAGTTTGCTACCGCTGTCACCACTTTTAATTCCGATGCG
>TCONS_00106511
GGAGGGGTTTATATATATATATATATATATATATATATAGGATGTGACTTCATGGTAGATGATGATGAGAGAGAGAAATAAAGCTACGAACCAAAGTTGATTCTTCAAAAATTAAAACGAGGGAAAGTTTTCTAAATCTATCTATAAGCAAAAGAATGAAGGATCATGGTGATGACGACGAAAAAAGACGAAGGATCATGACGATGACAGGACAGAGAGAATCAGCAACTCTAAAGTTGCACGGAGCATGTGACGGCTGAATATAGTCAAGAGAGGACAAGAAAGCCACCCGAATTTTGCTAACCTTCCAGACGGATCGAGTTGCAACAACCCGACATGTAAGTATCATTGCCCTCATGTTA
>TCONS_00106512
ACTAGCACATCTTGGCATCATAAGTGTCATGTGGGGCAGGCATTATCGCCGCCGCCACAGGGATCAGGGCCCAGCCGAGCCATTTATAGGAGATAAATCTCCAGAATGATACTTTCCTGGTTTAGTTATTTGGTTAGTTCAGATTTCGTCCAGATCTTTCCATGTTTGCTAGAGTCGTTCAGGTCTTTCCTTGTTTGCTACAG
>TCONS_00088998
CTGTGTCGAGGGATCCTCCACGATCCCCCACTCATCGCAGAGTGGGAGATCCCGGGCTCCCGGGTTCGGGATTTCAGCGTGGAGCGGGTGCGCTCCGAGCGGCGGCAGCCGGTAGGCTTCGTCCTCGCCGGTGATGCCTTTCACCCAGAATTGCACCTCCTCCGGCAGGAGCTCTGTGCGTTGCAGCTGGGTTCGGTCGCCTGGCCCAGTGTACATCCACGTCGGATGTGAGTGCCGCTGCAGGGGAGCCACGCGCCTCCCGATGAAGTGGCGCGCCACATCCGTGTCCGTGAGCCCAGCCTCACGGAGCGCCTTGATCTTGGCACAGACTGGGGCCAACTCCTCGTCCTTCTGGTCGAGGAGCGTCCAGTCGTCAGAGCCCTTTGGGGGCCCGAGGGGCTTCTCCCGGAACTCCTGGAGCTCGTCGGTGCGCACCCAGCAGGTGCCACTCGTGTTCGATCTTCTTCTTCCCCAGCCGGATGAATTCCGAC
>TCONS_00106513
GTGGGGGTGATGCCATCGATGGCTCTATTTCGCCACTACTACTACCCGAGGGTGGAGGCGAAGGCTCCCCTGTCCTCGGGAGTGGTGTTCCGGTTCTGCGACAGGATCAAGTCGGAATTCATCCGGCTGGGGAAGAAGAAGATCGAACACGAGTGGCACCTGCTGGGTGCGCACCGACGAGCTCCAGGAGTTCCGGGAGAAGCCCCTCGGGCCCCCAAAGGGCTCTGACGACTGGACGCTCCTCGACCAGAAGGACGAGGAGTTGGCCCCAGTCTGTGCCAAGATCAAGGCGCTCCGTGAGGCTGGGCTCACGGACACGGATGTGGCGCGCCACTTCATCGGGAGGCGCGTGGCTCCCCTGCAGCGGCACTCACATCCGACGTGGATGTACACTGGGCCAGGCGACCGAACCCAGCTGCAACGCACAGAG
>TCONS_00089000
TCTCACCTCTTGCCATCTGGCTTCCCGCAGATCCGTTCCTTCCCGCCGCCGCCTGAGTCGGTGCCGCCACCTTTTCCGCCAGCCCCACCGCCACCGAATCGATTACCAACTCCGCCGCCAGGCCCGCCTCTGCCGTCTCCACCAACCACGCCGCCTTATCGCCAGTCGCCCGCGACGATGAGGAGTTAGCCGCCGACATCTTGTTTCCCACGCGATCCTGGA
>TCONS_00106515
GCACTTCCCCTCTCTAAGAGGATTGAGAAATAACTATTTCTAAATCGATACGAACAACCGTCTGATCATTCGCGTAAGATTAATGCAAGTACAAAGGATGAGAAAAGTTTAATTGGATGGCTATGGTTGTCGATTGAGAAATAACTATTTATAAATCAACTGATAAACGCTCCCATAAAAAATAGAATAATTGAAATAGGGTCTTACATTTTTTTAATTATATGTCCAAAGAAATATTAGGTTTGTTTCACCCTTAAATTTCTGGAATTTTCCCATCAATCTTAGGACCACCCACC
>TCONS_00089025
GGGTAGGATTGGACATCCACTGTTCCTTGGATCGGACGGGTAACTACCCGTCGGTCGGCTCGTTTACTGAGCCGCGCGCCTTACTCCTTGCCTTGGTGGGACCGCGCGTTCCGCGCCCGTCATGCGCCCGTGTGGCGCTGTCTAGTGGGCCCCACGACCCGAGGCGGGGGCACGCGTCCGGGAACCCCCAGTCCCCGAAAGTCGGCCCGGGAAGCACCCGGGCCCAGCGCACCCGGGAACCTCCTTCCGGGAAGCAGCTTCCCGGGAGGTGCCTAAGCGGGAATATTCCCAGAAGCCCCGCGAGCCCCTTGCCGGCTGGTAGCTTTGCCGGGAAGCTCGTTGGCGCTCCCCGGGATGAGAACTTCCCGGGAACCCGGGGGAGGGGGCCACGCGTCGCGCAGCGGTGGTACCCCG
>TCONS_00106527
CAGGACCCGAAGGTAACCGGCAGCATTATGCGCCCCAGGGAGCGCTCGATCCCGGGGTTCACTCCCCGGAACGGGTCAGTGGGCTTCAGCTGCTCCAGCGGCAGCTGAAGTTTCTCCACTAGCCTGGCGGACATGAGATTCAGCCCTGCTCCATTGTCCACCAGCACCTTGGTCACCGTCACGTTCTTGATGATCGGTGGCGTGGCGTGGATGGGGCAACGGGGTGCGTCGCCCGGCTTTCCGCCAGACCCGCCACCGGGCGAGGCCTTTTTCGCAGGCCTCGCGGTCGCCCCCGACTCTGCGGTGAGGACTTGCTTCCCATTGCGCTTCTGGGAGCCCTTCTTCTACGAGCCCTCAGCTGGGCTCGCGGCAGCCTTAGCTGCAAGCTCAGGCGCCAAGCGCCCTTCCTCGGCAATGGC
>TCONS_00089027
GCGGGCTGCACGCAACCAGCAGGGACTCTGCCGTTACCATGACAGGCGGGTCCGTCCCCGGGAGCTCGAGATCGGAGGCCTTGTCCTGCGCCGGATACAAGGCAGGAAGGCCGGGAACAAGTTGACTCCAAAACGGGAGGGGCCCTTCCGGGTAGTGCAGGTAACCAGGCCAGGGGCTATCCGGCTGGAAACCGAACAAGGCTTGCCGGTGCAAAATAGTTGGAATCTTGAGCACTTGCGTAAGTTCTACCCGTGAAGCAGCGGAGCCCGACCCACAGGTGATGGTCCGGCAGCATGCCTCTCGAGCTAGT
>TCONS_00089029
TCCTAACTCAAAGCTGTCACTAAGGCTAGAGGAGCAGAGTGCAGCAGCCTCGATGTCGTGGGAGAAGCTGGAGGGGTCGAGCACCGTCAGATTCGGGAACGAAGGGGTGCAGGCCGGTGAACCCGTTGGAGGAGACGTTCAGCACCTCGATCGCCAGGAAAAAGGACTCACCGTTGCCGGTGCAGGAGCTCGCAGGGACGAACTCGCCGGAGGGCCTTGGTTCGCGGAGGGAAGCGGCGGCTGCG
>TCONS_00106530
AATCGAGCAGCTGTATTTCCTCCCGAACGTTTCCTCTTGTCAATTTTTTTTGTCCGTTTCTGTTTTTACTTCCGTCCTTATCTCTCTTAGTCTCTCCCTGCTCCTTATCTCTTTCTCCCACAGCCACACACCACGAGTTTCTCTCTTTCACGAACGGATCCCTTCTCGCGGTCTCGCCTGTTGTGCTCCACAGTCCACATCGGCGCACCCACCGGCCCTCTGCCTCCATCCTGCGAGGGCCTCCACCGCCACCTCCCTCTTCCACGTGAGCCGCCGCCTCCGCCCCTTCCCTCCTCCGCGTGAGCCGCTGGCCTGCTGCCGCAGCCGCCGCTTCCCTCCGCGAACCAAGGCCCTCCGGCGAGTTCGTCCCTGCGAGCTCCTGCACCGGCAACGGTGAGTCCTTTTTCCTGGCGATCGAGGTGCTGAACGTCTCCTCCAACGGGTTCACCGGCCTGCACCCCTTCGTTCCCG
>TCONS_00089033
GGAGTTTGTTGATTGTGATCCAAATCCCAGTGGCCGGAAGTTCCAGCGGAACTTCCGGCCATTCCAGGCGCCGGAAGTTTTCCGGCCCAACTTCCGGCCGAACCTCCGGATATTCTCTGTTACTTTTCAGAAAATTGCAGAACTTGCTGCTGAACTTCCGGATATTCAAGAATATGCGGAACTTCCGCCTCCAACCGGAACTTTTGGTGTGCACGTTACGGATCTGAGTTGCCCTAATGCTCCTGCTATATTTACCTATTGTAAACCGCCGTTTTGGACCGAGTTCGCAC
>TCONS_00106547
CACTCCTTGTCCTTGCGAACCAGCACACTGGGCGCCTTCCGTGTGCCCACGTGGCGCTGCCGCCCTGTTTGCTCGGCCCCGTCCTCGAAGCAGGACCCTGTGCCCGGGAACGCCTCCTCCCGGCGAGTTACTTCCCGGGAAGCGCCCGGGAACGCCTCCTCCCGGCAAGTTACTTTCCGAGAAGCGCCCAGGCGAGATTATTCCCCGAAGCCCCGCTAGCCCTGCCGGGCTGGTAGCTTGCCGGGCAGCTTGCACGTTGCCGCTCGGGGTGCGATCCTCCCAGGGACCAGGCGATGCGACCCACGCGTCGTGCAGCGGTGGCACCCCGGGTGCCACTGGTGCGACAGTAGCCCCCGGGCGTGGGCCGGCAACACCTTTTTAGGTCGTGGAGCGTAGCCCGTTAAGCAAAGACAGCATGAGGGAAGGCATCAAACAAAAATTGTTGAATATGTCTCCTCCCC
>TCONS_00106549
GGCTCGTCGCCGCCAGTGCGGTCGGACACGCGCTGCTCCTCAGCACGAGCCCTGTCCTGTCCCCGGGGAGGGCGCTCCCTGCCTACGCGGGCTTGGCCGCGTCCCCCCCGGGCTTCCTCCCTGCTGGCGTTTCTGCCGGCAGGCTTCGGCCCCGCTCTGGGGTCGTTCGGGCAATCTCGGGAGAGATGCCCGATGTCACCGCAATTAAAGCGGGCGCCGGCTGCTCGGCGCTCTTCGTGGCGCTGTTCACGCCGCTGCTTGATACCCTGCAGGATGCGGCAGTCCTGCGCGTCGTGGGTGGAATTGGCATGGATGGGGCAGTGGGGCGAGTCGCCCTGCTTGCCGCCAGACCCGCCACCGGGCGAGGCCTTCT
>TCONS_00106567
CCCATGCAGCGCCTCCACCGCCGAGTCCGCCAGCTTCTTCAACTAGGCTACCTCCCCTGTCCTGTGGGCCCGCAGCTCGGTGCACGCACCGCGAGCTTCCTGGGCTTGCAGCTTGTGTTCGTGGCACTCGGACTTCAGCCTGCCGATCTCGGACGTCTTCTTGGTGTTGTCGTCGTCGACTAGCCGGAGTTCCTGCCGCGCCATGTCAAGCTCACCCTGAAGGGACGAACTAGCTTCCTGGGCGCCTTGAGCTGCCCCACAAGCTCGCGCTCCCGGGAGCGAGCCTTGTCCGGCAGCTCCTTCTCCCGGCGCGCCG
>TCONS_00089045
TGCGACCACCTCAACGGTTGCTGCACCTCCATACTGGGGAGGAGGTCGCAGACCTCACGCATAATCCGCTTCACGGCAGTGTGAGACGTGAGAGCGTACGCTCCCCCGTGGATGTAGGCGATGTCACGAGGCTCCTGGAGGCCGGGCTCGTCGGTGCCGGTGCTGCAATCATCCTCGCATTGTTCGGCGTGAGGCTTGTCGTATCCTCGGGGAGGCTTGACTGCGACCCCCCGCGGGTTCTTCTTTGTCACCGCTGACTGCGCCCCGGCCTGCTCCGCTGCGGGGGTTGTTCGGGC
>TCONS_00106569
GCCCGATCGGCGTGCCGTGGTGGAGCCGGGCGTCGAGCGTGGCCTTCTTGGCCTTGCGGAGGCAGCTCGCTAGCGACACGAGCTCCGTGGCCAGGGCCGCGTTGTCCTCGCCGGCCTTGGCGAGCTCCTCCGGGACAGTGGCCAGCTCGGTCTCGAGCCGGGCCGCTTTGTCCCTAGCAGCGTTGAGCTGGATCTCGTGCCGGGCTGACGCATCCACCGCACTTTCGGTTTCCTTGATCTGCA
>TCONS_00106575
GAGGCTCCTGGAGTAGCGGGCTGGCGTCCCACCTGCCCGCCCGCTCCGCCGCGGACCGCCTCACCAGTCGGACGTCATCTTCCTCGCCATCCTCCTCTGGCAGGACTTTGCCGGCTGCCGGGGGAACGTCGTCGTCGCTGAGGTCTCCTCCGACGCCCAGCGAGGAGTCGTCGGAGTTCGAGCCCTCTGCCTTGGCGAAGGTCTGGCCTTGGCCCTCTGCCTTGGCAAAGGCCCAGCGAGGAGTCGTCGGAGTCGGCCGCCGGCTCCTTGCCCTTCTGGGCCCTGGGCTGCGGGGTGGAGGGTTGCACC
>TCONS_00106577
AAAAAAAGAAAAAAAAAGAAGAAGAAAAGAATAAGAAGCCAAACAGAAGGCCACAAAAAGAAAAAAAAAGAAAAAAAATCCTAGGGATTTACTTGTTGTGCCATCTTTCTATCCTACCTTCTTCAGTATTTAGGCTTAGATTATTTCTTTAATTCGTTCTTATCGACTCCAACAGCTAGGACTAGCATTATTGAGCATATTTTCAACTTTGCATTGCTGATTTGATTATTTACTATTCTTTGCTACTCACAAAAGCCTCCAAG
>TCONS_00106581
GAGGAGACGAGGACGCCTCGAACGAGGCCCCACCGCCGCCATTCCCACACAGGCTTTGCCCGGCGGCGACCACCGGCGGCGGCGAGGGGGTGGAGATGGAGGGGGCGGCCGAGAGTTGGGGCGACGGGGTCGCCTCCCGAGTCGCCCGACACGAGCGACGCGGGGCCCTGTGTGAAGGCTGGACGACAATTTTGTTTGTGCTTTTTATTCATTCCCTTCGCTACATGTGTTGTTATTCGCCTATGTCGGAACTAGGGTTTTTAAGGTTTTAGTTTTCGGC
>TCONS_00089077
CGCATGGAGCTCTCCAAGTCACACACGCTCCGAACCAGCCTCGCTTTGCGAGCGCCCCGCAAGCGCCCCTTGCTCCCCCCGCCGGGGCCGAACAAGGTGGCAACCAAGCACCGCCTCAAGATGCGCCCCGCGGAAAACGAGATCCCAGCGTGCCCGGAAACGAGCAAGTGGCGGAGTCCGGAGCCCTCTCTGTCGGTGAAAGAAATCCTCGCCGACGCTTCGACCCTCCAAGAAGACGCCGAGAT
>TCONS_00089084
ATGACACGGCTGTGCCATTCCGTCCATGGGTCGGGTACCCCCGCTGGTGCAGCGGTGCTGCTGCTGCTCACCAGTCTCCCCGTGCCTCCTTCCTACGGTGGCCGGAAGCCCGCAAGTGGCCTACGTAGGGGGGGTCCAAATTGTAATTCCTGGCTGGCTGCTCGCTTCCGTGCGTGTTCTTGTGCAGGTTCTTTGCGACTTGCTCCGGGGTCCGATTCGTGGGGATGGGTAGCGGGGTACTTGCATTAA
>TCONS_00106589
TGTGTGGTAGCGAAAACAATTCTACAGGATTTAGTGGACATCATTCAGAAACCTGCTATTACATCCTATCAACATTTGGCCACTTATTGGCTGTGCAATAAACGAAATGGTGTTGTGAATATGATTACTTCTGCTTTTACTTGGACAATCTGGAAATTTCGTAACGATCTTCTGTTTGGCCGACATATCTGGTTGAATATACAGGTCCTATGGATGAAATTACTTCGCTTATTAAAGCGCTGGCAACCACTTTGCCCAAAGAGAGACAACCTGATCTGGAACCAATGTCTGCTACTAATGGAATGCAAAGCAACGGAGGCTCCCCGATTGCACTGA
>TCONS_00106590
ATGCAGATATGCACAACAACGGGCTGCTGCTTCCATTGTGACTATAAAGGGGCCAAGATTATCCATCCATCTTCAGAAACATACTTTGGGCATTGCAACTTCGAGGACATGGCTCGTGGACAAAATAGAATGAACAACAAAGAACCTATTGAGTACAGGCAGCTCAGGACTCCGATTGATGGTACATTGCAAGATGACGACTTATATGTTTGA
>TCONS_00106615
ATGCTTGCGCAGACCATTGCCTTGTCCCATCTTCTAAGAGTGTTGAACTTTGTTTTGCTCAGAGACCAGCCATGGCTCAACAGAGGCGACATCATGAGGGTCGATTACCGAAACGATGATGCTTATTGCTTGGCAAGTTGGCATGCAGCATCTTGCAGAGATTTCGCATGTGAGGACCAACTGCTCTGGCCTCTTGGCTCTGAACCATAG
>TCONS_00106633
AGATGATCGGTCGTGCAAAACAACCACGCACAAGTACAAAGTCCATTTCTCGTGTACAGTCCGTGTGTAGCCCCACACGTGATCGAGCACGCTACGTGCTTTTCCGTTATGTATTTCTTTCCTGTTCTTCTCCAAGATACGAGGAGCCAAGATACTGCTAAGAGCAAGCGGTCAAGGTCGACGGTTGAGCTCACCAAGTCACCAGTGCGTTATATCGCTAGCTAGCGGTAGGCTGTGGAGGATTATTCGGCATGGATGGATC
>TCONS_00089098
GGAGGGGGACGTACTGCAGCTAGCACTTCTGCTCTGTGTGTGTGTGTGTGTGTGTGTGTTTTCAGGAAACGATCGGCCGTCAAATTATCGGGAGCTCCGATCCCGTCCGGCCGGCCAGTACTGCGGTGCCGGGTGCCGACACTACCTGCGTTTTGATTCGCGGCTCGTTAATACAGTGCCGATTGCCGACAGGCGACAGCGCCTGCATCTGCATATATAACCGCGCTTCTACCTTAGTCGGTTGATCGAGAGGCTTCCAGTACTTTTGGTGCCTGCAGCCATAGGTTCCAGGTTAATTTCGAT
>TCONS_00106644
GAAATCCGTGAGGCAAACCGCTTGTGTCCCGCAACGAGTCGCATCAGCCAACCAGGGTTCCCGATCCCGGTAAAGGCGGGGCCCGCGGGCGCGTACGAGAGTGGAAGTTCGTTCGGTCCCGGGGCCGCACGGACGGGTCGCTCCCGTGGCGACACGTACGCCCGGAGCCGGAGGCACAGCCTCGATAGAATCCAGAGGGTCCAGGCCACGCTCTCTTCGGGTTGGGTGCGGAGAGATCCGTCGCGCACTCGTGCCGTGTTGGTCATT
>TCONS_00089115
ACGACGTGTAGAGTTGCCGCGTTCTGCAAGGGATCATCAGCGCCACGAGGAGCGCCGCGCCGCCAGTGCCTGTTTCAATTGTGGCGACATCGGGCATCTCTCCCGAGATTGCCCGAACGACCCCAGAGCGGGTCCGAGGCCGGCCGGCGGTGGTACCGGCAGGGGTGAACCCCAAGGGGGGCGTGGCCAGCCCCTCGCTGGGCGGGAACGCCCTCCTCGGGGACGCGACAGGTCGCGCGCTGAGGAGCAACGCGAGTCCGACTATATCGGCGGCAACGAACCGGGCTTCCAGGAGCCTCGTGGCGTCGCCTGCATTCATGGG
>TCONS_00106652
ATGAGAGGGACATGCTCCATCACATGATCTCTAGAACCCTATCATCCGTTTCTTGTGGGCCCCACACCCTCATAGCCATCTCTCTCCTCCTCCTCCTAGGCCCTAGCTATCTAGCCAAGATCCCTCTCGCATCGTCCTCCTTAATAAGAAAGCTTCCCGTCTACTTGTATTGTTCCCAGCCTTTCTCCTACCTTATCCCGGCCCATACATACATTCATACACCTACACAACAAGAAAGAACCTTCACACTTCACAGTCCCTCCCG
>TCONS_00106653
TGCATATGTTATTAGTCTAAATTACTATCTCCATAGTGGTTAGTAACTTATGTATGGTGTCATGCATTGTGTCATTAATTGTCTTGTAGACTCATCTTGTCTTGATTTTTGTGATGTTATGGTAACATATCTAGTTACCACCTCCCTCTTTTTTTTCATTTATTGACATGCCATGTTACCAAAATGCTTAGTTGACATCTATATTACTGTCCAAGTTACTTGCACTATGACTGCCTTAGCAGCTCGTTGCCACTCATCCGGAGGCAGTCTGCAGGCTGGCTGTGGCCGGGTCCCCC
>TCONS_00089131
GGGGGACCCGGCCACAGCCAGCCTGCAGACTGCCTCCGGATGAGTGGCAACGAGCTGCTAAGGCAGTCATAGTGCAAGTAACTTGGACAGTAATATAGATGTCAACTAAGCATTTTGGTAACATGGCATGTCAATAAATGAAAAAAAAGAGGGAGGTGGTAACTAGATATGTTACCATAACATCACAAAAATCAAGACAAGATGAGTCTACAAGACAATTAATGACACAATGCATGACACCATACATAAGTTACTAACCACTATGGAGATAGTAATTTAGACTAATAACATATGCATGTTACTACTCCAAGTTACTCTCCAGTATGACCAGCCTGAT
>TCONS_00106655
GAGAAATTGGAGGCCGGCGAGAAAGATCGGGAGGGAGAGATCGAGCTCGCAAGGGAGAGGGAAGCTCTGGACGACGACGAGGAGGCCGCATTTTGGCTGGCGGCTGGAACTCAAAAATTTGAAATTGGGGAACTTCGGAGAGAAATTGCAGGCCGGCGAAAAAGATCGGGAGGGAGAGATAGCTCGCAAGGGAGAGGGAAGATTCGGGCTCGAAGATTGGAGCTCACCGGCCGCTGGAGCTCCAAAAATGGAGCTTGCCGGTGGGGGGCACCGCCGGCCATGGCGGATTTGGGCAGCGCTCCGCCGTTGCCGGAGAAGAAGGGGCCGTAGCTGGTCCGTTACGACGATCATCAGTACCAGCTGCGGCTCTGCACCGCGTACTTAAACTGCGATGATCATCAGTGGCGGTCGGGACTTGGG
>TCONS_00106668
GCTTCATCGACAACAACGCCGACTGCTTCAACAACGCACCGCTTCCCTGCGCCGGCCGTTTCTTCAACTTTGGCATGCATGAGGTTTATGTCGCCACTGACAGTACTTGCAGGTACCCCGAGCAGGTGGTGGAGGCCGAAGATCCCCCCGCCGTCTGCACGGTTCGCGGCCGGCATGTCGACTGCCCCGCTGACCTTGTAGAGGTCATGGTGACGGCTCATGACGGTGATGCTGGCAAGGGTGCTACCGAGAGTGGCGCGCTCCCAAGCAAATCCGGCAGAACGACGAAGTTCCCCATGGAGAAGCCGGAGAACATAGCTGCTCAAGCCGGCACATCAGCC
>TCONS_00089139
TGGGTGTAGTGGAGGTTTCATGCGAGCTTCCCGGTGTACGATTCATAGAGTTCTTGGTTTGTTTCGGTGTCGAGGGATCATAAGATTGATTTGTTTGGGTTTGTGTGCCATAGGCCAATAGCCCGTAGAATGCTAAATGGAGCTGCCCAGAAACTCCTAAGGCCCTGCTTGGTTCCTCGTTTTGTGGCCCAATACCAGCGTAAGTTACAGCCCGGACTTGATTTCCCCTCCCGGCCGAAACTTGCGATTGGTTGGTCGTTTTGAGCAGGATCAAAAACGGTTTTGCATTTTCCACCCGGAAAAATATAAACGGCTTACCTTCTCCAAATTAATTTCCG
>TCONS_00106670
GGAGGAGGGACAAGAGGGTGCTTAACAAAATTCTATTTCGAGGTGTTTCGTTTGTACTTTCACAATGGATCTGGATCTCACCACAATTTATTATTTAATCGTAATCTACACATTTCTATCTCGATTATTCCGTACATAATTCGCAATAGCATATTGACCCACCCTAAATAATCGCTCCTATGGGCATCCAGGCCCCACGCAAAAGATCACAAAACAGATATTATCGC
>TCONS_00089150
ACACTTGAATACTGAACATCCAAAATCAATCGAACGTGCAGCATCAAGTCGGCAACGACGATTCGTGTCGGCAATCCGCGGCTTGATTTCTCGGGGACATACTATGATTTGTGATGAGAGTCTGCGACCGTCTTCGTCTTCGATCCCCGCGACCTGACGACGAGCACCGGCGCGCACGGAGTCGGTAGACACGGCCGGCGGAGCGCGTGCCGCGAGGCAGCCAGGAAGACACGGAGAGGGATGGTGCGGCCCGCCGAGCGGGTGTGTCCAGTGGGCCGGTATTCGTCTGGTGTGTGCGCTCGGCCTTTCTCTCTCGGGCTTGGGCTATTCGTATTAGCATCAAGCGGTGGCAAGCAGGCT
>TCONS_00106678
GGAGAGGTTGTCAAAAAGAAATAAAACTTGAGGGAAGGGAGAGTGGAGGGAGAGGCTGTAAAAAAATGAGGGGAGGGAAAGCTCATCGAGCTCAAGTACCGGACGAGCGAAAGCTCCGTGAAGCCAAATCGGCCCATCCCAAGGTCTCAAAAAGAAAAAACGTAATATCCCATCCTAGGCGCTCAGCCCCGCCGGCCAAGCAGCAGAAGAAGAAGCCCTTAAGGAAACTCCAACGGCCCATGAAGCCTGCTTGCCACCGCTTGATGCTAATACGAATAGCCCAAGCCCGAGAGAGAAAGGCCGAGCGCACACACCAGACGAATACCGGCCCACTGGACACACCCGCTCGGCGGGCCGCACCATCCCTCTCCGTGTCTTCCTGGCTGCCTCGCGGCACGCGCTCCGCCGGCC
>TCONS_00106684
GAATACGATGTTAACGTCTTAGCTAGATTTTTTTTCCACCCTCATGTTTAAGTGGTGTTTGTGGGATGGTTCGAGTGCAATAGTTGTTTTTATGCAGTTCAGGCAAACACGTTATGTGTTGGGCTTTGTTTGGTTAATCTTCGTGGTTGCTACCTAGCCCGTTTAATTGTTTGTGCGGCAACTGGTGCGCTTGGGCCCTAATTCCCCATTTCGTCCGTCTCGGCCCATGCGCTTGCCGCCTGCCGAAGGCACCTTCAAAGGTATAGTGGTCGTCGAGGCTGGCCCA
>TCONS_00106688
TACTGATTAGCCACCTTCGGAGACTCGTATCTGTTGATCCGTAGTTCCAAATGAATTGATTATTTCTGTGTTGACAAGAGTACACCCAACTCTAAATTATGGACTACTTTTTACACCTTCTAAATTTTTTTTTCAGTAGCCCATGATCCGTAGAACTCTGTATCTGTTAACAGCCATGCTTCATCCATCTAAGCTCCAATTCTCCCCTCTCCTTCCCTAGCCTATAGTTTTGAACCTATCTTTTGT
>TCONS_00089172
GCCTATGGCATGATGAAGATGCCGTCCACATACGGGGTTCTCTCCATCAGGGGCGATCTCAAGGACGCGGCCTGGTGCGTTGGCGAGGTCGTCAGGGCCACCGCCGCAGCCGACTCCGGTGACGAAGGCGTCATCGGGAGTGAAGGCTCGCTGCCGAGCGACGACCCCACAGTGAAGAAGGCCAGCACTACCCCGCAGGAGCTTGCCGGGGGAGGCGCAGGCCCAAGCCCACGCCCCGGCAAGTGCCAGAAGCTCAAGGAGGAGGCCGCCAAGGATAAGAAGCTGCCCCTCCAAGCCGGCAACGAGGAGCTCACCGTTACCATCGGTCCAAACCTCAAAGCCAAATTGGAAAGCGCCTTCA
>TCONS_00106690
CGTCTACCAGGGCATACATCTTGGTTTGCCGGGCTACACGCTCCGTGGCAACGTCATCTTCCGGGAGGGCTTCCCCTTTTAAGTAGCGGGTGATGTCCGCTGCCCAAGGTGGGGTTTCCCTACTTACATCAGCGGCATGGACCTCCGCTGTTGCGGGGCTTCCTTCGGTTGCCGGGGGGGCCTCCCCGGCAGCCAGCTTGGGAGCGACCGAAGGCGTAGTCTGCGTGTGC
>TCONS_00106693
GGGATATTGTCGGTTTGAGGGGTCAAATGATGTCGGATTGAGCTGAATTTTTACAGCGTGTTGAGGACTCATAGAACTACATATCTGCCAAGTTTCACGCATTTTGGTCCAGCCCTTTAAGAACAGTAATCTGATAACTGAAGGGGACAGAAACTGCATTCTTTGTTTAGCTGAATTTCAGTTATATCCTTTTGCTCCTGTCAAGAGTGTTGGCATGATCGTTCAAGTGTGGACGTGACACAGCAAATCACTCAAACTCTGCCTCATTTGGCCTGCACATAATCCGAACACCTGTACTCACCTATCAAACAGTGAGATTATTGGGTCTTGG
>TCONS_00089174
CGGGCGGATAGTTGGACTCTGATTAAACTTGGTGAACTGTTGTTGTTTCTGGTTGTATGAGATCTGGTTATAGTCGCTAGCATGTCATCTATAAAAATCACTTCCCTAACTTATGCAAAAAAAAATTATAATAGTTTTACTAATTGGGGTTCAAAATGTGTTAATTTATTTGAAGAAGGCAAAACAGAGGGCAGCAGGAACTCAGGAAATCAAGCTCAGAATATGCTAAACTAAAGATTGGATTGATGCTACTTACATCTTCTGCAAGAAGTACTCC
>TCONS_00089199
ATGGCCAGAGATCCATTCGGATGGATCGAGCAATCAATCATTCGTTGGGTGCACGTACTGCATCCGTCGCCCCCACCACGCACCGGAAAAGATCAGAGAACGACGGTCGGACGGGACGGGGCCGCCTCGCGCGCCGGACGACGTCGCGCCGCTCATGATCAATTCGCCTCGCGCGCCGGGGGTGCCATACCAATCAGGGCGGTGGGCGGGGACGGCATCGGCATTACAGCATTGGCATGCATGGGGTAG
>TCONS_00089205
GGAGGAGTCGACAAATAGGTCTTGAGTTCCTCGAAAGCCCTTTGAGCTTCGTCGGTCCACTCAAAGTTGTTGGGGTGGTGTTGGGGTGAAGGTTCCAACGACGTTGACTTCGCGCGCATACTCCTTGCGTTGCCTCTTCGACCCTCGGCCTGTGGCGGAGCCCCCGAGTATCACCCCGACATGGTGAGCGGGTTCTTGAAACGGAAGGTTCTCTTCCTTGGGCGCAGGGTCAGCAAGGATGACGTTGGCGGGGCGCGGGGCCTCGGGCGCTTTCTCGTCCCTGCGTCGGGCCTGCATTCATGCTTG
>TCONS_00089218
TTGCGATCTGGGTCTGAGTCTGAGGTGGTAAATGGGAGAGAGATTTATGCCGAGCTGGATTCGAAACGGGGGAGGAGAATGAGGAGACCGTTGCAGTTTTCAGATCTGGATTCTGCTCGACTCGGGCGGGCCGTGTTACTTTCTTATTTAGCGCTCGGTCGTTCGCGGCTGTCGAGGAAGACACGGCTTTCCGCTGGTGTAGACTTGGGCCGGAAGGTCGATGATTATCAATGGCTCTGACGCTCTGTGCCTCTATGCTCTCATCAGTATTCAGTAACAAAAGATTTCAATTTCTGTTCTTTTTTTGCGAGGAGATTTCGATTTTTG
>TCONS_00089224
CACCCAACCCCCTCTCCTTTCTCTATATTTTGTCTTTTGTTTTTTCTCCTCTTTTTCTTCCCCACCCCACAACGCCGTCTGCCTGCCTGCACCGCCTCGTCGCCCGTGGGCCCACGCAGCGCCATCCCGCTGCGCCGACCCCCTGCCCGCCCGTGTCATCCGCGCCGCGCTGTCCGTCCGCCCCAATAGTAGTAGTTTTGTGAAATTTTCTCTCCTAAAATTGAAAAGAGTGATATGTGCGATGTA
>TCONS_00106735
GGTCCTGCAGGCACACCGAGCAGCACAGTGCCTCGCCGCCCGCGTCCACGGCGGTGTCCTCGTCGATCCTGATCTCCGGGAGCCGCCGGAGCGCGCTCGCCGGCAGGCCCCCTCTCGCCCCGCTGCCCGTCTCGAACAGGTCGCTCTGCTCCGCGAACGGCGCGTTGATGGCGCTTATCTGCAGGCAGGCAGAAAGAACAGAAAATTGAAAGTAAGCAACCGTATCAATCAATCACGCGGTGAAATGCTGCTGTCACATTGACAGTGATTTTCTTGCTTAGTCTTTTTAGCTGATAAAGATGGAGCGGCATTGATCTGATCAACTTGGAGTATAAAAAGGGGAGTACTAAAACCAGGGTAAGTGAACCATGTCGCTATTGATGCATGAAAGCTTCCTTGATTAATTGATTTGTTAATGCTTGCTGGTGATGCATGGCCTCACCTCACTCTAAACTGTGACTTGGTG
>TCONS_00089229
GCTAATTTTTTTTTAAATAATACGATTTTTTTAATCATTTTAAAAAATAATACGCGTTTTTCAAAAATTACAAAAATAATATGGCCTCGGCTTTGCCCAGGCCGAATGGGCCCAGTCGGCCTGGCCGAAGCCGATTAGGCCCAGTCGGCCTAGGCCAGGCCGACTGGAGGCAGGCGGCGTAGAGAGGGGCCCCGCAAGAGGCAGTCGGCCTGGCCCAGGCCGATCGAAGCCCAGTTGGCTTCGGCCAGGCCGACTGGGGCAGTCGGTTTCGGCCAGGCCGACTGGATGCAGTTGGTTTCGCCGAAGCCGATTGGGGCTAATCCGCTTCGCCAAAGCTAGTTGGTTGCATGATCAATGCATACACGGCCGAGCCAAAAAATT
>TCONS_00106737
GATCCGTCTAGGCTGCTACTGCTGCTGACTCGCATAAGGTATCTAATGGCTAATTTTGTTTTAAATAATACGATTTCTAATTTTTTCAAAAATAATATGCGTTTTCTAAAAATTTGAAAAATAATACGGCCTCGGCCTCGGCCCGAATGGGCCCAGTCGGCCTCGGCCAAGCCGACTGCAGGCAGGCTGCTCAGCCATGGGGACCCCAAGTGGCAATCGGGCTGGCTCAGGCCGACTGAAGTCCAGTCGGCTTCGGCCAGTCGGCCTCTCCATGGCCGAAAGGGGCCTGGTGGGTCGCGGGCCCGGAATCTTTTCCTTTTTTCTTTTTTTCTTTTCCCTTCCCATCACTCCCGTGGCCTCGCGTGCCCGACCGAGAGCCCTGCAGACGAGCGCCCGTGCTTCTTCCTCCTCTCCTCGTTCTTCTCTTCTGTTCTTCTGTGTTCTTCATTTT
>TCONS_00106738
ACCGGCCCGGCCACTTTGGGCCAAACCGGCCCCTTCCTCGCGCGCGCGCCCGCAGCCCAGCAGGTCAGCGCCCGCGCCCGTCGCTGACAGGTGGGACCCACCTGTCAGGCGCTTCGTCCCCGAAGGACGGCGCCGGCAATCACGCGCGCGTGAACGCCGCCGCGCCGATCTCGCCGCCATCCTCGTCCCCGGCGATTCCGGCCTTCCCGAAGCTTCCCGTGCGTGTCCTTATAAAGCCCCTGCCCTCCTCTCTCATTTCCCCCTCTCCTCCCTCTCGATTGCGCCCCTAGGCTGCCGCGATTTCTCGCCGCCGCATCTCCGCTCGCCGCCGACGCCGCGGCGAGACATCCTCACCGCCCCCCGCCACTTTCTCCTCCTCTCTTCCTTGCGGACAAACTAACGTGCTCCGTTTCGTTTTTCGCGCACCGCAGCACCTCGCCGTCGCCGCCTGAAGCTCCGTCGCCGCCCGCCGCCTTCGCGTCGTCGTAGGCGTCAACGCCGGTGTCCCCGAGGCTCGCCGACCCCGCCCCCGTCTCCGCCTCGACGAGCCGCGCCCCCTGCGCAATTCCCCAACCCGAAACCTCGCCGGAACCTCCCGCCGCCGCGTCCCCGCGCTCGCCGGAGTTCACCGGAACCCTAGCGCCACCGGTAATCTCCCATGTTCAATCTCAGCCGTCCATTCTTCATCAATGGTTAGGATTAGATCCTGTTAATTCTTTTAAGTGAACCGGTACCGGCCAATCACGACGTGACACGTGG
>TCONS_00106739
CGGGGCAGGCAGAGGAATAGATCGAATTCGAACAGTTTCCCATCCATATGCAATTTCAGTAACAAACATTCCTCTCCTAGAGTTGCGCTACATAAAAAGAGTGAAGAAAAAAAGGTTTATATATAAAAAAGAAGAAAACAGGTTTCTATATAAAAAGAGTGTGGTCATATGTCAGGCACCTGGTTTTAAGCAATAGTTTTAAATCTCAGTTGTTGTGTAACATCCCAAAATTTCCAACCTTTCA
>TCONS_00089232
GATTGGATGATTTTGTGTGTCTGTAGGGCTAGATGTTGGAACAACGAGTGAACTGAGCCTAACTTAGGTGGTCTGATTCCTTCTGGTGGAACCAAAACCATCTGGGTTCAAGTCTTAAATTTGACATGGATGCTCACATTTTCTGAATTTATTTCAGAATTTATACCGTCAACAGCACCTCATACTTCCTTCGACCGGAAATAAGTAACTTTTGATCTGGAGCGAGTATATTTGACCCGTCGATTCGGCATATCAGCGCGCCTGGAGTAGCAGTGAGTTCACGCATGACATACATCGATCACAAAACCGCGCCG
>TCONS_00089289
GCTGGGGACAGATTGATCGATTTCGATCGGCCTCCCGCTCGCTCGGGCTGAGTTGGGACGACCAGGCCAAGCCCAAGTTGGACCAGGCCCAGAAAAACAAAGAGGGCAAGAAGGCCCAGTCGGAGGGAGGAAAGGAAATAACGACTTGGCCCAGAAAAATCAGATAGAGGCTTCGTTCTTGGGGGCACCGTCGATCCTGAGACGGCCGATCCGCCATTGCCGCTGGTGGGAGCTCTGAGAGCCGGCGTAGGCGAGCCCGGGCACGTGCCCTAGGTGCCCGCACGGTGGCTCCGCCCATGAACCTAGGTATTGGCTGCGCGCCGCTGTGTAGGTAGGGGAGGTACAGGAAACAAGAACTCCGACAGCCGAACAGTCCAAACTCAGATGGGACTAAGCCTGACCGGGGGGCCCTGTTCATGCAAG
>TCONS_00106789
TGACGCGGCATGCTCATGGCGCAGCTGATGCTGCGCGTCTTTGGCCCGCGACTCGGCTCGCTGACCGGCGTGGGCGGCAACATGCCCGCTCGCGCGGCTGGCCTCGGCGCTGGAGGCCGTCGGCCCCCTCAACCGGTTGTCTGCCGACGGCCAAGGAGGTGGCGGAGGCAGCTGCGATTGCTGCACTCGCCAGGGTTCAGGGTTTTCCTGAACCGGCGACGCGGGGTGCG
>TCONS_00089311
CCTACAACGGGATCCTTGGTCGGCCGGCACTGATCAAGTTCATGGCGGTGACTCATTGCACCTACGGCGTGATGAAGATGCCGTCCACGTATGGAGTCCTCTCTATCAGATGTGATCTCAAGGACGCAGCCTGGTGGGTCGGTGAGGTCATCAAGGCCGCCGCCGCAGCCGACCCCGGTGACGAAGATGTTGCCGGGAGTGAAGGCTCGCTGCCGGGCGACGGTCCCGCAGCCAAGAAGGCCCGCGC
>TCONS_00089312
CGATTACCCCAGGTGGCATTCCACATTTGCAAGCAGGCGCTCCCATAGACATGGAGAGATGACTCATAGAAATGGACCCATAGAAATGGACCTGACGTCGCATGACCTCAAATCCTCAAAGCAGCCCACCCAGGACGGTTCATTGAATTAATTGTTTTGCCTTAATCTAACAAAAATTTCATATCGCCAAAGGCATAACAATATCATAATGTAGT
>TCONS_00106794
GCCGCCGCCGCGTTTTCGCTTGCCGTCGACGACTCGGTGAGCCTCTCTTGCCGCCGCTTACATCTTTCTCCTCCTCTCCCTCAGGCGCATCTTTTGACGCGTTTATTCCTTCGTTTTGGAGCGCCGCAGTCCGTCGCCGTCGCCGCCCGAAGCTTCACCGGGCCGCCGCGCCTCGCCGTCGTCCTAGACGTTGACGCCGCCTTCCCCGCAGTGAACCAGCAACCCGGGGAAGATCCCCAGGTCAAGCCACATGACCCAGCCGTCTTCCCGGGCCCGCAGGCACACCGGAGCACCGCCGCCCGTCTTCCCGAGCCGCCGCCGACTCGGCGGAACCCTTGCGCCGCCCCGGTAAGCTCCCCTTCAACCTCCACCGTAGATCTCCAATCTAACGGCTCAGATTAGAACACTTAAGTGAACCGGTACCCTCCAATCAGAAGCTGCCATGTGTCCTTTCTTTTTAATAAAAACAAATCCCGGCCGGAATTAAGTGGTAACTTTGCAGAAAAGCCCCTAGAACTTCAAAC
>TCONS_00089314
CGCCTCTGCCGCCGTTCACCTCTGCCGCCGCCGTTCCGAGCTCGCCGCCGATGCACCCGTGAGTTTTTTCTCTCGTCGCCGCTTGCCCCTCCGTCTTCCCCTCTCTCACACGCACCTTGTGACGCGCTCCGTTTGGTCCATGGTGCCCTGCAGCTCGCCGTCATCGTCAACGCGAAGCTCCGCCGCCGCTGCCGCGTCTCCGCCGTCCTAGGCGTCGTCTCCGGCCACCCCGAGCTTCGCCAACCCCGTCCCCGTCTCCGCCTCGACGAGCCGCAACCCCCGCGCGCTTCCCCGACCTGAAATCTCGCCAGAACCGCCCGCCGCCGCATCCCCGCGTCGCCGGAATCTTCGCCGGAACCCTAGCGCTGCCGGTAATCTCCCATGTTC
>TCONS_00089315
TGATTTTACAAATTTTCTGGTTTTTATTTGGACCAATTTGGAGTTCAAACTCAAAAGATCTCAAAGAAATAAGAAAAAGAGAAAAAAAAAGAAAAAAAAAAGAGGAGAACAGGACCGGTCCGACCGCTTCGGCCGAACCGGCCTAGAACCGACCGCGCCCGACCGCACGCGAGCCGGCCCCGCCAGCCAGGTCCGCCCGCGCGCGCGCGCGCTGCCACTGACAGGTGGGGCCCACCTGTCAAGGCCTTCGTTCCCGAAGGAAAGCGCCCACGCCGCCGCCTCGATTCCCGGCCGCCGTCCCCGTGCGCTCACCGCCGCGATCTCCTCACCCCGACCTTCCCAGAACGCGCAGCCCGCATCCCTATAAAGCCATCACCGCCACGCTTCTTTCCCCTCTCTTGCTCGCCCGAATCGCTGCGCCCACGCCGCCCAATTCGTCGCCGGAGTTCGCCTGCGCCGCCGCCGTTCTCCTTCGTCGCCGGTGAACCCTAAGGGTATGCGCCGCCATTTTTCTTTCCCCTCTTCCTCTACTCGTCCGGGCGCATCGTTTGACGCGCTTCTTCTCCATTTTTGTGCCCCGCACCGCCGCCCGAAGCTTCGCCGGAGCCCGTGCCGCGCCGCCGTGCTCTCTTCGTCCTGGGCGAGGCGCCCGACCGCCCGACCCCGCGCCGACCGCGCCCCTGTCTCCGCCGTGCCGCGCCGCGCCGTCCCCGGCCATCCCCACGTCGCCGGAGCACCCCACGCCGCCGCCCCCATGCCCGCGCCGCCATCCCCTCCGTCTCCG
>TCONS_00089325
CACGGCTTTCTCCGTCGTCCGGCCTGACCCTTTTTCTGTCGGGATGGTTAACTTAATTAGCGCTCGTGTTTGTTGTCGAGTACTCCTAGTTCTCCGACTAATCGCCTTTTGGTGTGTTTCTGCTCTTGGCGCCTCTTGCTGTGGAAGTTAGGATGAACGAAAAGAGAGGATGGTGGCGCTGTGGTAGTAGTATGGGCCTGGCTGTGCGAAGTCCATATCGTGTCATGTCAGGGAACATGGGCTTGCTGAGGAAATTGTCGAAACGTCAAGTGTATTGACGTATGGGCCATACGCATCTCCCCGCCCTGCCCATTCCACCTATTAAGCCCAT
>TCONS_00106807
TTGGAGGAGACTTAATCAAAGATGATGGATCATTCTATGCAGTCAAGCAGTGATTAGGGGAAATATTAAGATTAATTAACAAATATTAATTAAGGAGAATCACTCCTTAACCGTGGCATCCCACGATCCCTCCAAAAACTGCTGGAAGTTGCCATTCGGGAGTCTTGTCTCCAGGAACTGCCATATTTGATCCACTATATATTTGTACAATCAATCATCAATAAATGATACCGATTCATTCTTGTCTAGTGCACAATTTACTTCTATCATATAACACGTACTCTCCCTCCACGTGACACATTTCGCTTGCCACGGAAGC
>TCONS_00089350
ATGGCTTCTCGCTGCGAGATCCAACTTCCTGAAGGCCGTCTTCAACAGCGAACTTGTGTGTTGCCTAGCGGAAGAGTGAAGAAGATCCTAGCGGTCGTAGACCTCTCTCCACACCCCCATACAATCTTCCGTAGTACCTGGACTAATTCGTGTGTGGAAGTTATTTACTGGAAGCACAATCAAGGCTACAGGAAATTCAGAGAAGCGGAGAAGACAGGGGAGCTGATGTACAGTTATCTGCATGTAGAAACTACGAAGTTTCAACTAGTTAGAATTTTTTTTCTA
>TCONS_00089352
GTAGGATAGGAAATCAGATGCAAAACAGAAGAATCTAAGAATAAGATCTACTAGATGGTAATTTTTTTGTATTTTTTCCTCGAAAAAGGCAACGGAGGAAAAAAAAAAGAGACACCGAGAAAATTTTCCTCTACTTTTCCTATAATCGAATACTACGAACCAAAATGCTTGAACAATATCATTAGGGCCCTACATGGTCAGCAGCCCAAGCAAGAAACATTCTGTTGAAGCAAACGATGAAGTGCTTTTGTTTTTCATAGATCGCAATGGTCA
>TCONS_00106811
CGCACATCCAAGACCCTTAGGAACCCTGACCATCAGTACCTGAGGTGCAAGAATGCGCCGGAGGGTTGCTTTCTGTGGATTTGGGAGGATCTGCTCAATCAATACGTCGAGGAGATCATCGAGCTACGGACTGTGAAATTGACGCGAGAGCTGCTACGCGTTCAAGGGGAACTTGTAGCTGCCAAGGATCTGCAGACGTTGACGGAAGATCGCATTGCACAGTTGGAATTGGAGTATGCAAAATGCGAGG
>TCONS_00106812
GGCGGACAGTAGAAAGGGGAAAGCTTAGCTAGGTGTCAAATGAAAATGAAAGGTGGATCAATCGTGTAGGGTGAACGAGAGAAGAAAGCTGCTGTTTATGCGTTGGAAATCAATGTAATGTGGGGAGCAGTACACCATGAAAGGCTTCTTCAATGTTCACATGGTTGATGGTTCCTGTCCAGTTGACAACAAGCCCTAGCCTCTCAGCAAAAACTCAATCCCACACCTAGGTTGGTGGACAACTACTATCTTG
>TCONS_00089396
ATGCTGCGCAGCTTGCAGTATGTGACCGCTCTGCTGGCCCCTGGCACCAAGATAGTGCAGCTAGTTTGTGGAAGATGCCAGACTCTTCTAATGTACTTATGTGGCGTGACAAAGTGTACAATGTTTCTTGCTGCCACTATCAACCTGGTCATGGAAGTCAACCAAAGCTTGTCTTTCTTTCTCTTTGTAATTGGTAGCAACCTGCATGTAAAATGCTCCTTCTTCTGA
>TCONS_00106851
AGGGAATGAGAAAGCAGCAATCAAAGGAGGTGACCGACCGGGAAAGAACGGTAGTTTTTGGCCTGCTTTTGATCTGAAAAAGAAGGAAGGAACGGACAGAATGATGCATGCCATGCGTCTACGTACGTACTACTGATTTTTCCTTTTTCCTTCAGCAAGGTCCTGTATGGTCCTGCTGTGAAGAGTGATTCCAGGGCTGACGAAGTTGGATTATCGGAATTTTGTTACCACTCCGGTACCTGAAAGGGAATTGGAAGGTGAAAAATTAGGTCTTTTTTCGAAACGGAGAAAAG
>TCONS_00106858
TCTTTTTTTTTAGGTTCGTGGGCTTTTTTACCATCAATGTGCATCTGTCGTCTCTATGTGTGGGCTTTTTAGTTTTTTTTTTCTTTTTAGCGTTTCGTGGACCCACACTAGTGCCTCTATTGGGCAAAGTTCTTTCCTTTTGTATTCTTTTGTGGACGACAGCTTGCTTAAGTTGCAGAAACCAATATAGCCAAGCCATAGCTTTTTTTTGCAACAATGGTTATAAATATGTTCAGCTTCACTAATTTCACTTGTTTAAAAAATATTAAAGAAGAAACAACTTATTTTTCTAGTTCTCCCATTTTGTGTGTTATTGTTGTCTGTCAAGTAGATGAACTT
>TCONS_00106877
GTGAACTCTGTGGGCGAACTCGGGTGTATCCCGTTATCTTTTTGCAGTGCCGTCTTTAGGAATTCGAGGTCCTGGTGCGAAACGTAAGACGTGCATGACCCTAAAATCAGTGCAAAATGTAAGACGTCACCCTAAAATTGATGTGAAACGTAAGATGTTGCAGAATCAATGTACTTCCGCTGAACATCAGGAATGAGAGAAGTATCTGCACCGTAAGGGCTTCTGATAACTTTTTTTTAGGGAAAAAGATCGATCGAGATCATTGATTGGATGGGAACTCACGACGTTTGGCCTCTTTCCTCTCCTTCTTGTCACGGGCTTCTCACCTTTCCGTTTAATAGGCCTAGATATGCTGCTAATTAAAATAGCTGATTAACACTAAGTTTAGATTTGGAGGCCCTCAACAACTGCACACCT
>TCONS_00106878
GTCCTCCTCTGCCACCGAGCGCAGCCTCCCGTCCCCGAGTGCCGCAAGGGAGGACCGCCGTTTGTCTGGTTAAGTCAGATCTGGCCGGCACGGGTCTCGTGGCCGCTGGATCTGGCCGGTGTGGGTCTCGTGGCCGTCGGATCAGGCCGGCCCAGGTCCAGACGCCGCCGCTCCCTCACTGTGGGCACGCCTCGGTACGCCTCT
>TCONS_00106880
TGTAGCCAATGATCGGTCCAGAAGAGAGTCCTCCGGCCATCGCCCACGAGAGAGGAAGTGGCCGCCTCAAAGATAACATCAACCTCGTCTCAATCATGAAACTGACCCATGATTTGGAATCGTCCACCCTCTCAAGCCACCTTCAGCGGACCCTCAAGGCCTCGTTGAGCATGCGAAGATTTGGAATTCCGACCCACCAAAAGGCTTCGGCGAACACAACACATCCCAAGCCACCATACAATTGCCCC
>TCONS_00089428
CGGACGGCTAAAATTGCACGTGAAATTTTGTGTGCAAATTTAGATTTTAAAATGTGCAATTAGATATTGCACCTTCGGACGTCTAAAATTGCACATATTTTTTTGTACAAATTTGGATTTTTAAATCTATAATTGGATATTGCAACTTCGAACGGCTAAAACTACACATGTTTTTCATGTGAAAATTTAGATTTTGAAATGTGCATTTCGATATTCGGGCGGCTAAAGCAAACTTTTCTTTATTGTTTTTCTATCTCTGCGTTTTTGGGCG
>TCONS_00089431
GGGGAAAGGGAGAGGGGAGCCATTTCTAGAGTGCCGGTGCTACGCCATGGCGACCTGAAATCTGGTCAATTTACCCGTGCGCAGCGCACGATGCGATTTCTTTTCGTTTGGACAACTGTAGTTGATAAGAAAGGACGGTAGGGAGAAAGAGAGATGTCAACGTTGCGAGAGATAAACTGGCCTTTTTAGGTGGGAGAAGAAACACACCAGAGTCGAAATCACAGGGAACTTGCATGAGGAATAACCCGATTTTATTGATTAAGTGGACGCAGTGCTG
>TCONS_00106891
AAAACTTTTCCTCCTCCGCACGATCTCCAACCGCCGATCCGGACCTCCCCATCCCAGCTGCCGCCGCCAAATCCGTGCCGGAGCCGCTGATCGGAGGTCCCCGTCGCCGCCCCCGGCTACCCCCCCCCCCCAACCCTCGTCTTGGCCCTACAGTTCTCCGGTGCTCCGCCGCTCGAAGGCAAGGCCCCGAAGCCTGCGGCCGCCGCCAAATCCGCGCCGAGTGCCGCGTCCCAGAGGCTCACCGCCGCCCCCGACAATCTCCCTCCTCCCGGCCCCGACTCCCTCCCCCGGTGCCACCACAGGAGCTCCATGGCGGTGGAGCTATCTCCCCCGATCTGTCGTCCCATCCTCTCA
>TCONS_00089439
TGGCGACCCGGTGCTGCACCACGCGAGGTAGAGATAGCAGCCTCGGCAGTGCCTCCATGGCTTGGCGTCCCGGCGGCTTGCTTGCCCTGCGCCTGCGGTGGCACTGGCCCAGGCAACCGGCCAGCGACGGTGATGGCCACGCGCGGCGATGACCCAGGCGATGACGAAGCTCAACGCCCCTGTGTTTGCTGAACCTGCTGTCTGCAGTCCCCTGGGTGTTTGCTTCCTGTTATCTGAATGGAGCTGTGTTATCTGAAGATTGTGATGTGATGAAGCTGTACAGAATTTT
>TCONS_00106906
TGGAATATGAAAGCAGTCCAAATGGAATGTCACACGGAATGAGCAAATTTTTTTTTGAATGATTCCTCGCTAGTGTAAAAATAGACAAATGTGTGCTCCCTTGCCAATTTAGCCTCTACTTTAGTTTTTTTAAGGGCCTCTGCTTTAGCATTTGGTTTATCCTTTGTCTTCTTTGTACGGGCACACAGAGGTGAATTTGTGCACATTGTTTTTTGCAAGTGCACATAGTTGGCACTGAAACGCGTATAGAACCATGGGTGCAGATTTGTGGAATGTGTTCAGA
>TCONS_00106908
CGGAAAGATACCGCTAGCTTTACTCCGATCGAGCACAACAGCCCAATGTATTTCCGAATTGCATAGCTGTACATTGCCTTTTCCGCTAATCCTTAGCGCAGGCAATAATGCGCTAGCGACGCTGAATTTCCCCAAGAAACGATGTGACCGATCGGCATAAAGAAAGCCAGGATAATGGAACGCCCTGCGCAAATGCTGCTTTTCGACCCCATTTGCCCTTAAACTCCATATCATCC
>TCONS_00106912
CTGTAGGGGATTTAATAGTCAGTCGGATATGTGTGAAAAGGCCGACGGTTTACTGAAAATCTGTCGGCTATTTAAATTCCCTGTCGGGAAAAATTAGATTTCTAGTAGTGTTTGCTAGGGAATTATCAAGGAAAAAAATTAAAACTGAAGACAACATTGAAAGATCGGTATGGTCGGCTAGAAGGGGGGGTGAATAGGCGACTAACAAATTTTAATCCTTTTTTTTCTTTTCTAGAAAGATACAAACACTTAACCTAGGGTTTACTAAATTCTCTAAAG
>TCONS_00106919
CGCCTGCAGCTGGGCTGGGTTAGCGTTCGACGCCAATGGCGCGGTTAGCCGTTCGATGGAGGCCTGGAGCTGGGTCGGCTTCGGCGGCAGCACCGACGTGCCGGCTTGAGCAGCGATGTTTTCCGGCTTCTCCATGGGGAGTTTCGCCGTTTTGCCGGATTTGGTTGGGACCGCGCCACTTCCCATAGCGTCCCTTCCAGCATCGGCACCATCAGCCGTCACCATGACCTCCACACGGTCAGCGGGGTTGTCGACATACCGACCGCGAACCGTGC
>TCONS_00089443
CACTTCTCAAATCCGACCACCGCTGGCCGCGCTCCAAATCAGAGCTCGCAACAGCGCGGCCACATATGCCGACACTGCTGGGACGCCACCCTGGCACGCTCCCGAGCCCACCGCCGAACACCACCGGAGCACGAGCCTCCACAGAGAGCCGCCCCCACGCCGGATCCGGCACCACCAACCTCGAATCCGGCGCGGACACAACGCAACAGGCCCCACCGGCCAAGAAACCGGCACAACCGCCACCGGAGCCCAACGCGGAACTGGCGCCGCTGGTCACCAAAGCGCCCATAGGAGAGGAGCACCGGAAACAAAGGCCCCGCCACTGCCGTCCCCGCACGGGCTTTTGTCCGGCGGCGACCACCGGCGGCGGCGAGGAGGCATGGGAGGTAGGTGGCGGTGGAAGCTT
>TCONS_00106922
GTGGAGTGCCGCGCGCATTGGATTGGGAGGAGATAGAGAGAACGGAGTGGGCAACGAGGTGGGCACGCACTGCAAGAGTCTGCACTGCCGCCGGGGGCAGGGCAACGGTGGAAAGTTAAACCGGCCTTGCATCGGAGTGAGGAGCCGCGGGAGGAGGGTCCCCATGAGCGCCGACACTCCACGTTGCCTTGACGTCAACCCCGGCCCCCGCGCGCCCCGGCCCCTGCAAAGCCTCTTTACCTTACGAGGGGTGTAAGTAGCCAAGTACTCCCTCCGTTCCATGATGCACGCACACATTCTAAAATTATCAATTTATCTAATAAATATAAATTAAAAAATTAAAAAATTATATCATTAGAAAGCTATAACGAATCTAATGATGTATTTTTTTTAAGAAAGATACATAATTAATTAATCAAATTGAAGATTTAGTGATGCGTGTGTG
>TCONS_00089447
ATGAAGTCTGGCTGTCCCATGTCTGAAGGCTCCCAACCATCTGCTTCTGCTGTAAAGCCTGCCTCAACTTCATGCCGGAAGAAGAATTCTGACAACACCTCATTTGTAACAGAACTGAGAGATCACTTCCATGAGTTTGTTCATGCTTCCATGGATGAACACAAGACATGCTTAACAAAGACCGTCAAGAGATTGTTTGCCATGTCAAAGGAAGTTGCAGAGAGATCAGCTGATGCCAAGGAAGCTGGAGCTGAAAGCGTTTTGCCTCTCCAGACCCAAGTGTCACGGTAG
>TCONS_00089450
AGTGCAAGTTGGTACCTGGGTCCTCATGCATAGAAGACTCTAAATCCTGAGAAGGTGGCAATGAGTTCTCTATCACATCTTGCATGTCTCCATGACTAGAATTACTATCATTAGAATCACCATTAATATTTGTTTCCTCCCCCTGAGTAGGAGACTTATTATCAATGGATGGAACATCTAAAGTGGGAACAAGAACAGAGCCCTCTAGATTGCCTCCACTATTACTCTCCCCCTCTTGTTCCACTTCAAGATTAGATAAGGTAATTCTAGTGTCATTGGCAAGGCCATAATAAGGTTCATGCTCGCGGAATGTCA
>TCONS_00089454
AGGAGAGTTAGAAATGTAGTATAATGCATTAAACAAACGGATGTGCTAGATCATGTCGTGAAGGCCAACCTGGATCATCGTTGCTAGACGCCCTTGAACGTTGGGCAAGCTCCCAATTTACGCCTCGTTTGGTATGTTGGGATGCCACCCGAGCTCCCCCTTTGGGAAGAATAGCGGGTACGAGAGCGGGTCATAGCAGCCTTGCGTGGCATGTATGCCATACCTCTCGTTGTTGTCCCCGTACAGAGTTATGCTGCGTTGAAACCTCC
>TCONS_00089466
ATATGCAATTTGCTTGACCCAGCTGGCCGGACCCCGGACGGCCGACGGCCTTTTGTTTTCCGAGACGGCGATCGATGGCGCGGGGAAAGCGAGCGCGCGACGAGCAGAGCGTGTGGACGGGACGCGATCGAGGGTAGGACTAATTCGAGGCCGGGCGGCGCCGCCTTCCCACGCGGAGACGGTGCCCGGCCGGCCGGCCTGTGCGCTCACGCCACGTACCGCGCGCGCCGCCATCTGCCGGCCGGTGACAGGGCATATGTTATACGGATACGGAGTATGACCGCGATCGTCCATGCATATGTACGCGTCGACCTTGCT
>TCONS_00089478
AAAAACTGCAGAGGAGAGCAGTTGAGTGTAACAGATCACCGGTGACTTGTCCGAACCATGACGAGGCGGAAATTCGACTTTGGAGCTAGCTTCGACTTCTCTCCATTATTATTTTTGACAGTAGCTTCCACTTGTGTCTGTTAGTCAGATCCCGCGGTAAACTTCTGACCCTGTCTGGAACGTGAGAAATCTTCCCGGGGTTCTTTCACCGTAATCGAAC
>TCONS_00106965
ATGCCACTGATCCATTGCCACTCAATCATAATGTCCAGAAAAGTTGTCCATTGCCACTGTTTGATGCTTCTTTTATGTAGAATTAATATCAGAACAAAAGTCTCTCTTAGCCTGAATTCAGAACTACATATTATTACAAATAAATGCACTGCAACTACATGGCTGAATATGAAGTGCAGTATCCATTGCCTGTACACAAAGTCTTGA
>TCONS_00089492
TTTCAGCCACATCGAGGAAGAAGAGAAGAGAGGAAGGAGCTAGAGGAAAGGAGAGAGAGAGGAGGAAGAAGGAGAGGGAAAGGGAGCAACCTTCTGGCCGCCGGCGCCATGGAATTTTGGCAGAGCTTCGCCATCGCCTGTGTGTTCAGGAGCCGCAGCTGGTCCAGGAACGCGCGAGCTGAGGAAGATAAGCCACAGTAACTTTGCTTTATAGATAACTTACCAGTGGCGGTTCAAAGAATCTGCCCGCCACTGGTAAACGGGATGGGAATCTCTGAGGAGCACTAGTCGCGGGTAACTGATGCGGCCACTGGTACTAGGAGCACTAGTGGCGGTGAAAGCCGCATGAGTGCTGGCACCG
>TCONS_00089494
CTACCACGGCCGCCCTAGAAAAGCTGGACAAATCCACCAACGAGTCCCTTGCCAAGGTGGACGCCACACTCAACCGGGTTATCTCGGCGCACAACTCCGTCGAGCAAACTGCGGCCTCGGTGAAGTAGTCGGTGGAAGCGGTGACGCGCCGCGTCGAACAACTCGAGCTCGAGCTGCCTCCTTCCTCGACACCGGCGCAACAAAATCAGCGTCTAGGTGTGCTTCAGCCCCATGGGCACCACTCTGCAACAAATCCCCAGGGTGCTGACCACAGGGTGAATCGAACCCC
>TCONS_00106977
GGAAGGAGTAATACAAATGTGAAGAGATTGATACTCTTTGTGCTCGACTATACAAATCTTATTTCTAAGTTAGTTGTCGTGTTGATTTGATTCTTCACCTATCTGAGTGCAGAAATCATGTGCAGTTTTAGATTTAGACATGCACAACTATCCAATTGTACGTGTCTAACTAGAATTATGCTATTCGTGTAACTTTAGGCTTCATAATATCCAACCTACTCCATAAAACATGCAACTTGGTCTAG
>TCONS_00106981
GTCGAACGACATAGAAGCAAGAGCAAGCGTTAATATTGCAGTGGCAGAGTTTCCGTATGTTTGGGTCTTGGTTACGGGGGTTAATTGAGAGCACTTATTTTGGTTGGCTGCAGGTTTATGTTGGGCAATTTGGTTATGCAGAAAATATCATGTTTTTAATTGTAAGAAATTAATTTCTCCTATGCAAGTATTATATCCATGCACACATTGGTTCCGGACTTGGTCCATGCCACTGAAGCCAATGGATCGTCAAATGGCTTTGATGATGTGCAGAAAGCTAGAGCAAGTGATCTGGGACATTTTCAGCCACCATGGGTGACGGTCTAGTTGTTGGATTGAGTCTGCTTAGAGCCGTTATGTTTTTTT
>TCONS_00107010
GCCACTGTTCGCCTGACTAGACGGATAACCCCCCCTCCCGTTGGCTCACTAAATGCGCCGTGCGCCTCACTCCTTGTCCTGGCGACCCTGCACACCGGGCGCCTGCCGCACGCCCACGTGGCTCTGCTGCTCTGTTCGCTCGGCCCCGTCCTCGCGGCGGAAACCTGCGCCCGGAAACGCCCCCTCCCGGCAAGTGTCTTCCCGGGAGGTGCCCAGGCGGGATTATTCTTCGAAGCCCCGCTAGCCCTGCCGGGCTGGTAGCTTGCCGGGCAGCCTGCACGTTGCCGTCCAGGGTGAGATCCTTCCGGAAACCCAGCGATGCG
>TCONS_00107011
CGGGGGTATGATACTCTTTGAGATCAATAAAAAATCTTCCATTTTCGGAAGAAAAAAAGTATGCTTGAGGAACAATTTGTGTGCATCATTACCATCTAGCTCCAAGTCCTCGGAAGAAACTTTAGGAACATTTAGTCTGGCATATATTGCTATAGCCGTTATACTCACCATTATAGTGTAAATGGATGGAATCATGCTCCCTGCTTTTCTTTGACCGGCAAATCATGCCCCCTGCTTGTTGAATTAAGATAGGCTATTGAATTCAAAAACCT
>TCONS_00107012
TCTCTTCCTTTTTTTTATAAATTTTATCTTTCGACCTGTCACGGCCGTAAGAACGGGCATACGCAGGTGTACAAGATTCATGAATGCGGCGCTCAGGATCATGGTTCCACCGGGACATGAACCTGCCGCTCGGCCGCTTGAGCGCACGCACAGCCCCCCTGCTACTTTCTTTCTCTGGTTGATTCTTATCCATCTAACTTCTCGCAGTATTTATACGTGGAGCTAACCTCCCATTCAATCCAGTAATAACACCCAATGCAATTTCGAACCATCACCACATGCTCTGAAAATGAT
>TCONS_00107013
GTCTCTACATTTCCCCCTGCCCACTCCCTCTACCTCGCGCCCACGCCCCGCAATTTCTCGCCGGAGTTCGCCACGGCCGCCGGCCATTTTCGCTCGCCGTCGACGCCACGGTGAGCCATCGACCCGAAGCTCTACTTTTCCTTCATCCACGTTGCTTTGCGCATCTTTTGACGCGGACGATTTCTTTTTCGTGCTCCGTAGATCGCCGACGTCACCCACCAGAGCTCGTTGCCGCCGCTTCCTGTCGTCCTAGGCACCGCCGCTGTCTCCACCTCATCACGTCGTCCCCGTCATCGCCTCTGCCTCGTCGCGCCGCCCTCGCCGACGTCTTCCCCGATGCCCGAAGGCCACCGGAGCATCCCCGACGCCGCCCGCCCGAACCGCCGCCGCCGCCGGAGCCCAGCTGGAACCCTACGGCCACCGAAGGTGAGCCCGACGCCCGGCCACCGTTGGGTCTCGGCGAACGGCCGAGATTAAAACATTTTAATCGAAGGGTATCCTTCGATCCCCGCCGTCCATCTCGTTTAAGTGAGATCTGACAGTCGCGTTTTATTTTTACCCCGGAACCGGTACAGACGAATCACGGGACGCCATGTGTCG
>TCONS_00089546
CACCGGCCGGCCTCCCGCTTCCCGAGCTTTGATGTCCGACTCCCGCCCGGCCAGCCGCACGCGCCCGGTGGCCGCAGCCCGCGGGTGCGCAAGATTTCATTATGATTAAATTTCAAAGGGCAGTCGTCTCACAGAACCACGGTTGTTTGTAATAGTTTCACAAAAACACAACTTTTGGGACAACTGATCTCAGAAAACCCTAAATTGGGATTTCGACAATATCCATATTGGTGGACTTATATCTAGGAAAGATTTCAAGTGTATGTGTTGACGATATAATCGGC
>TCONS_00107031
GGGGTGAATGGAAGATTATCAAATTTTACTTCAAGTTAAAACAGATTCTTCAAACATGATGAAACAGTGAAGACAAAAAGCAGTTCTTAGACTTAGCAAAGTTACAGCAGCGGAATATAGTGAAGAAAAACAGTAACTGAAGACAGTTCAGAACAGTTCAAACTGAAGCAAATAGTTAATGAAGACTGAAGATAAAGAGGTGAGGAAAGGTATCACGCGGACACAAAGACATGATGATTTGTTTCTCGAAGTTCAGATTGTTGGCACAATCCTACGTCTCCGTTGAGGGGGTTGAATCACACAAGATTCGCG
>TCONS_00089547
CTATTCTTTATGAAGAAGGATTCTCTGGCGCCTTTGGAGGATTGTCTGGGTTAAAGCCTGAAGTGAAGATCCTCAACGATATTCTTCGTTTCACTCTCTCTCCCAAGAAGGGCAGCTCTAGTGAAATTGCCGGTCTTCACCGCAATCTGCTGCTTGCAGTCTACAAGGGTGAGAAGAAAGATTTTGGAGATTATATTCTTCAAACCATAACCCATGCCTCAGCCGATCGTGTGCGTGCCCTGCCCTATGCACGTCAGATCATGAAGATAAT
>TCONS_00089572
ATGAGCCGACGTTTATCGAGCCAATGCTGTTCACCAGCGACGACTTCTAAGAAAGCTCGTTCATCATATGACTGCACTTATATGCCCTCGGAATGTTTCGCCCGATTCTCTCTCCCGAAGAAGACAGTCGTCGTGCCCAGCGAATTGCCACAGCCGCAAGAGTCGTGGAAGCCGAATCTGCTCGTCGGACGGCAGTTGCAAACGCAGTGGCCAATGAGGCTGAACAAGCGGCGGCAAAAACCGTGGAAGACTCCGTTGTGA
>TCONS_00089573
GGCCACAGGAGTTGGAGGCACCGGAGCCGGCGAAGCTGCGGCAACATGCACTCCGGAAACCGCAGGCATCACATCTCTCTTCACTACGACCGGCGACTGTGAATAGGGCACCTGAACAGAGGTAGGAGCCATAGGATGCAAAGCCAATGTATACTCCCGCACTTGCTCTTTCCTAGATACATGGGCTAGGCCTGAACCAGTAGGCATAGGTGAAAAACTTGGTAAAACAAGTAAGCTATGAGGACTGAAATGAACAGGTAGA
>TCONS_00089574
TGAAATCCCGCAAGGCCAGCTTCCCTGGAAGGGCGAACCCGGGAATCTACCAGATCGCTCCCCCGCAACTTGCCAGACAACGGTACCGGGGCGTTCACGGGTACCGGGACAAGTGGGAGCGACGGAACAATTGAGACAAATTCGCGTGAGTCCACATGATCTTCATTTGCCGAAGATAAGTCCACCGAGCGAGAGTTGCACATGCTCCTCTGTCCTCCACCCCGGCTTATCACCCGCGGGCTCCTCCCCGACGCCTTGGCCACCATGCCGGGAGGAGCCATACATTGATTACAGAGGTACGAAAACTATCTCCCAACTCACAATGAGAGTCAACCACGATTCAAGGATACGATTACAAAGATACAATACCACAATCACATTGATACGTCCACCTTACAACATGCACTCGAGGTACCATAAAAAAAAAGAACCACAACACAATAACTACG
>TCONS_00107039
CGACCGTATTGTGGGTGGCTTGAGCCTTGGCGGAAAAGGCGCGTCTTGGATCTCCCGCGTGAGCGGGTTGCAGGTCGGCCGATTCTTTTGGTTCCTTCGGTGGCGAGGTCCTCCCTCGTCGCTTTGGTCGCTAGAGGGGTCGCTTGGAGAATGATCTCGGCGTTTTCTTGGAGGGTCGGAGCGTCGACGGGAATTCTTTTCGCCGCCGGCACGGGCTCCGGATTCCGCCACTTGCTCGTTTCCATGCACGCTGGGGTCTCATTCCCCGCGAGGCGCAGCTTGAGGTGGTACCTGGTGGCCGCCTTGTTCGACCCCGACGGGGGGAGCAAGG
>TCONS_00107040
GGATGAGCGGGCTTGAGGGTGAGCTGTCTCAAGGGGCGAAGAAGTTTCTGGCGGACCAGGGTGCTCCTTTGTTGCGATCCGCGGCTGCCTTCGAGCGAGGAGCTTCGGGGCGCCTGGCTCGGCGGGCATGGTTAGGACGCGGGCGAGCTTGGAGTTGGCCGGCACGGAACGGGTGCGCGGGCGCGGGCGTCGCTTTTGCCAGGGGGCGCACGCGGCGCCGACGGCGAGCACGGGGGCGAGCTTGGAGTTGGCCGGCACGGAGTGGGCGCGCAGCCACGAGCTTCACGTTCGCCAGGGCGTGCACTCGGCACGGGTGCACGGGGAGTGGCGCGGGCGGGCGAGTCTCGCACGGC
>TCONS_00107047
AGAGTTTGCCTTATTTCCAAACAGTGCTTTTCACACATACCAACCTCAGATCGAACGGCTATCACCATGGGGCTATATAGTTGGGGTGGCACAGCCTCGGCGTTCCCCGGTCACGCTGCACGGCTGCTCCCTGTTCGCTGCAGCCTGCAGTGCACGTGCAGCACGCTAGGTCGCTAGAAGTTCGACGGGGCGGTCCAACGGGAGATGGGAATTCGCCGAGTCGGGACGAACA
>TCONS_00089583
GGGAGATCAGGCAACAGGATCTACAAGGGCTAAGAAGATGAAATATAGAAGTGACAGGCAATCTAGGAAATCTTCCCGTTTCAGTAAGCTTTTGAAAATTGTTGAAGATCATCACAATGCAGATGGTTTCCTTCTAGAAGATTTGAGAAAACAGATTCAAAAGCGGAAGAACCTTCTTCTACATAAGATCGCAGATCACATGGAAAATGAGAGCTCTAGGTCATCTGATGAATCAGACGAACATAC
>TCONS_00089584
GGACGAACGACACGGGTGGTGGAGGAGACGGAGAAAGAAGTACATGCTGGTGAGGATGTTGTTGGATCAGCTTCGAACAATGATGTTCCAGTTGAATCAAGTGAGTATTAACAGTACTTGATTCAGTGCATATATGTTGGATCAAATAGAACAAATTTTGACAGAATTTTTACTTTCATTAGATAATCTGGATTCCAGCAAGGACAAACAGAACGCAGGTACAATTGAAAGTACCCTACTTCTGGTTTGTGTGATATTCCTGTACAATGCAAGTACAATGTACTTCAACTATTTTTT
>TCONS_00089587
CGCACATCTCGTAGGAAAATTTTTGTTTTCCATGCAACGAACCCTTCATTAGTGTCTCCGATCCTCCTTTGGTGCCATTAGCGCTGCCGCTCGCCGCCGCAGCCACACTTCTCGCTCCAGTGCCCTTCCCACGAGATCCCTCAATCTCGTGCGCCTCTCTCCTCTGATGCGTTTTCTGGCCTGATTAGTTACGGATTTCAGGATCCTCCCTTGGCGGTTCCACCTCCCGAGTTCGCGATTGGAGTTGTTCCCTATTGGCCACGGCGGCGATGGCGTCTGCTGCTGCTGGTGGTGCTCCATGCCAAGGACGGATTTGGGGATTGGGAGGGTAAGGGTGTGGGGCATGGGGGACGACGC
>TCONS_00107054
CCAGCCATCAGCCACTTCAAGGTATTTGGTTGCGTATGCTATATCTTTGTGCCAGATCACCTAAGAACCAAGTTTGAAAAGAAGGCGAAGAGGTGCATCTTCGTTGGTTACCATGATGCTCGAAAAAGATGGAGGTGTTGTGATCCAACCACAGATTCCTGAATCACCTGACATGGAGGAGGTTATAGAAGAAGAAAGAGATCAGAAGCTAGAAACCCCAAGTAAAGGAGAAAGGAACTCAC
>TCONS_00107057
CGCCACGGTGCAGCCGGGGTTGGAGGGGGTGTCGCGCGCAGCCATGGCGGCGGCCGGCAGCGTGAGTGCGTGACCGCTGGAACCACGGCTAATCAGATTAGACTTAGGGAAAAAATGATTAAGGGCCAGTTCTTTTCGGATTCCTGGAGCGGCTTCTCTAAGAAGCTGCCCTCCCCAGCTTCGTGGAGAAGTCACATCCCAAATTTAGCTAGATTTCTAAAATAAATTAGACCAAACTATTTAGAAAGTCTAATCAAACTTTGGATGCGGTTTTTTCAAGAAGCTGGGTGAGGGCACGCACCCTAAACTAACTTGACAATTGAACGACCAGTTTTCACCGGTACTCA
>TCONS_00089590
CGAAAAGAACTGGCCCTTAATCATTTTTTCCCTAAGTCTAATCTGATTAGCCGTGGTTCCAGCGGTCACGCACTCACGCTGCCGGCCGCCGCCATGGCTGCGCGCGACACCCCCTCCAACCCCGGCTGCACCGTGGCGTCTTCCTCCTCTCATGAGTGTCTGCATCGTCTCCTCCCAGTCACGACCGTGCGGCCACTGCCGCCTCCCGCTTGTGCACACCGCCGCTGTCGTCCCTCGAGCGACATACCCACGATCAGGCTCGTTGACATCCTGAATTACATGATGTGGCTACGACATTTCCATGGAC
>TCONS_00089621
GGAGGAAGTAACATGTTGTGACACCACGATTTTGTTTTGTTAGGACGATACTAGGATATTAAATCGTTCGAACAAATTGAGCATTTTGTTTAAATTATCAATTGAGTAAACATCCTGGTTTTCTTTGGAACACCCTAATGAATATGATCCTTGCGTTGTCTTGAAATAACTAGTAATTTTTTTCCAAACAATATGTTCTCGGAGAATCAAAATGAGCTTTCCATCTAAAAACAAATCTAATTTCTACTCTCTCCGTCCCATATTAAGTGATGAAATATTAC
>TCONS_00107085
GTCGTCTTCTCCTTCTTGATCCAGCAAGACGAGGGGGAGAGGTTGACGAGATCCCGGCAGCATGACGGCATGGTGTAGGATATGGTGGAGAGCTCCGCGGGCAGGGCTTCGCTGCGCATGGGAGAGAAGGAGAGGGGCTCAGGGGAGAGAGATCCAGCTGAGGGCTTGGTGTATCCTCTCCCCCTGCCCCTCCCCTCTATTTATATACGGGGTGATGGCCAGGGTTTGCCCCTCCTCCAAGAAGAGGCTAGGGCCGGCCAGGGGAGTCCCAGAAGGATTCCTCCTTCTGCCCG
>TCONS_00089633
GTCAACATACGGCGTACTCTCGATCAAGTGCGACCTGAAGGACGCTGCTTGGTGCGTGGGCGAGGTCGTGAAGACCTCCGCAGTGGCGGACCCCGGCGACTACGACGTTGCCAGGGACGAGGATCCACGTGCGGGTGGGCAACCCGCACGAAAGAAGGCGCGAGCCGCTCCCGGACAGGACGCCGGGGGCAGCTCCAGCTCCAGCCCGCGCGTTAGCAAGGGCGTGAAGCTGAAGGAGGAGGGCACCAAGGTCAAGAAGGTGCCCCTGCATGCCGGCAACGAGGCACGCACCGTCTCCATTGGTGCGAGCCTCGGCGACAAATAGGAAAGCGCGCTCGTCGCCTTCTTCCGGGAGAACTCTGACGTGTTTTCTTGGGAGCTGTCAGATCTTCTCGGAGTCCCCAGGGAGGTGATCGAGCATCGGCTGGCGGTGCGGCCAGATGCGCGGCCCGTCAAGCAGAAGGTTCGCTGGCAAGCACAAGAACGCAAAG
>TCONS_00107086
CCACGAATCGATTCTGCCCTTTAGTTCCCGTTTCATCTGCTTGAACTTTCTCAATTCGTAACCAAAGGCTGCAAGGACGAGGAGGGGGAAGGCGGCCGCGGCGGCTGCGAGAAGGAGGCTGCGACGGAGAGCGCCTAGGCCTTGAGGTCAGACGCAGGGAATGCGTGACCGACGTGATTCGATGGTGGATGGAACGAATCTGCGAGATACACGCAGGAAACAGGTCACCTAGTCGGAACGAGTGGCCCTCTCGTCTGATCGATCGGACGGTGTACACAGGGTGCGCT
>TCONS_00107087
GTGTTGCAGTTGACGCGGCCGACGTGAGAAGGGTCGCGGTCGCTGTCGCCGCTGCAGAGGGGAGGAACGTCCCGGTCGACGCTGCTGACGGGAGAAGGGTTCCGGTTCTTAGGAACCCAGACGCGGCGTTGGTCGGCACCGAGAGGCGGGGCAGGGGCACGGCCGCGTGCGCCGGCGCCGTGAGGATGCGGCGCGATGGCGTCGCCGCTATCGCGAGCGCGCACTCGAACCCACACCAGGCGAGGAGGGGGGTCAGGACGCCGCGCGTCCGAACGCAGAGCACCTCCTCGGAGGTGACCGCGCTGCGGACGGCCAGGAGGTGCTCGGGCTTCATGCAGGCGGTGCGGCGGAGGGGCGCGAGGCTGCTCGCGCCGGCGAGGAGAGGCGCGGCCTTGTCCGCCGCGGTTTTCTTTTTTGACCCGACTAGCGAGCGAGCAAACCAGCCAACGCGAATACGGAAACGCTACTTTTG
>TCONS_00089637
CCGCACCGCCTGCATGAAGCCCGAGCACCTCCTGGCCGTCCGCAGCGCGGTCACCTCCGAGGAGGTGCTCTGCGTTCGGACGCGCGGCGTCCTGACCCCCCTCCTCGCCTGGTGTGGGTTCGAGTGCGCGCTCGCGATAGCGGCGACGCCATCGCGCCGCATCCTCACGGCGCCGGCGCACGCGGCCGTGCCCCTGCCCCGCCTCTCGGTGCCGACCAACGCCGCGTCTGGGTTCCTAAGAACCGGAACCCTTCTCCCGTCAGCAGCGTCGACCGGGACGTTCCTCCCCTCTGCAGCGGCGACAGCGACCGCGACCCTTCTCACGTCGGCCGCGTCAACTGCAACACTCCTCCGACTCCGAGA
>TCONS_00089638
CGGAGAGGACGAATCTTGGGATGGAGCGCGTTAGAGGCGGCAGGTTGGGAATGGCGATGTGCGACAGTGACGGAGGTGCGGGAGTCGCCGGCGACAGCAAGCTGTGGAGTGCGGAGGGCCGCGACGGCTGGGCAAAGATAACTAGCGAGGCATACTGGGACCCAAGAGCATGCTGCAAGGTAATTTCTCAATTTTTGGTTCGATTTCATGAATCCCCATGTTTTCTTCGGTTCAATATGGTTTCAAATTTGAATCCCCCTTTTCAGGAGAATGTTAAGG
>TCONS_00107090
CAGGAAAGGTATATCTTTGTGGAATGCTTCGTGCCCTCATTACATTACGCAGATTCCTTTCGATGTAATCACTAATCACTTACTTGGCATATGTGTAGCATATAGGAGAAGGTTCTCTTTTGCATGTATTAAACTATCAGTACTAGTTGGCCGGCCAGGCCTTTATGTTGTTCCGGCTCTAGCTATATATATCAGTATTCAGTTAACTGATAGCATTATTTATATGGCACTCACTTGTCTCGGATGCATGAAGGAAGCTACCTCAGAGAAAACATATACTCCGTAAGTACTATC
>TCONS_00089651
GAAAAAATCCCACCATTTTCATTTTCTCTCTCTATATTCATTCTGCATCAATATTCTCTGGTTCTTTAACATATATTTTCATTTCGCTCCACTCCCCTCCCTTTTTCCTTCTGGGCTGCAACCGACCTCTCTCTTTTCCTTTTTTCCCCCCATTTTTCTTCCTGGTCAACACCTTTTTTTTTTCTGGCCCATCTTCATGCCAATCGCCTCAGCCTCATCTTCCTGGCAACACACAGTGGACTCCAGTAGCGCCAGCCACCAGCGCCCGCTGATCTCGTTTCGATTCTCTCTCGTCCGAATGTTTCTCCTCAAAAT
>TCONS_00107103
AAGAACCAGCAACATCTAGGTGTAGCGATTTGCCAGCCCTGCCCTGGTAGGTGTTGAGCCCGGGGGATCTCGTGTACTATAGGAAGTTTCTGCTACCAAACGCTCTCCTCTCCAGATTGCAGGTCATCGGCAGGGCGAGGCAACTGGAACAAGCCTTGGAGCATGTCCAACAGCTGCGCTACCCCACAAGCCATCCTTGATTTGGCTACTGCAACTGAAAAACAGGCTCCAACAACTACTCTTTCGGGGAAGCCATCCCAGCTCGGTTGTGAGCCAAATATAGATTCAGGTTGGAGGACAACCAAGCCCAAACGACCCCTTCGGAGGCTTTTCTTGCCACTACGAGCAGCTTTGTGGCCTCGTTATCACGTCCTTTGCATCAGCTTCAGATGTTTCTGGCTTCTTATCGTTAGAGTGAGGCATTAAGGGGTAATTTGAGGATTCTACTTATCAGTACAAGGAGTTGGAACAGTACGG
>TCONS_00107111
TGGATTAATTAGCAAGATCAAATTACAGACAGGAAAAATACTACTAGTATGGATTACTTTCTTCACAGTAGTTCATACCAAAATAAGTGTTATAATTTTATTTCAAAATGAGTGAATCTACACGAGAAACGTGTTTAGATACGTATATCTAGATACATAATACGTATCTAGACAAAAATTCGACATTTATTTTTGGACGGATGAGTTACTTGTATGCCATTTGCAGCGTACAGATTGAGGGAGCATATAAAAGGCAGGAGGTTAACATATGGCCTTTATTGTATTTATCTATCACCAAGTTTGGAGCAGGCCAGCAAAAGAAAGCAAGTCATTATGGCAT
>TCONS_00107145
AGAGCGAGCTGAGGGGGGGCGAGGCGACGAGGTGATGGAGTAGCCTTGCAAGAATGAGCTGCCTGCTAGTACATTTATTACTGCTGGAGGCTCTAGCCGCGCGAGAAGCTGAGGCTAGATGGGGAATTGGGATTTGGGCTTTCTCTCTCTAACCCCTCCCTCTCCGTTCTCTCTCTTCTCCGTCTCTTGTTTTGGGGTGTTTTTGAACAGTTTTCTCCGTCTTTTATTTATTCGATTTCTTTTTGGTCTATGATGATC
>TCONS_00107153
TGGGTGGGTATATAGAGCTATTCGAGGAAGGGTATGATGTGTGACTTTACTTATTTCACCAAAATTATTTGATGTAGATGCCCCTGTTTTAATTTTCCGAGTACAGTTGTGGTACTAACAAGTACTCCACTAGCCTGCTTCATTCAGTGGACATATATTACCTACCAGGTAGCTTCGCACAAACTGAAACCTTACGGTCCCATGACAAGTGTTTTTTAAGGGAAAACCATCGTTGCGAGCTTTATTAATCAGGGAATAGAGTTACATCGTTTATGATTACATCCATAATAAAAT
>TCONS_00089675
GGGAGCCCGAGAGCCCCGAACCAACGCCAACACCACCCTCTTCCCTCCTCGGCAATAGATGACACCGATCATTCGTCAATGACAAGGAGGAAATAGCGCGCCCGGCCGGGTATGCCCGCCGCGGGCCTGTAGCCACCGCCCTCTGTGAGTGCCAACCCTCCACCAGCGCCCAAAGCAACCGCCCGGCACCGCCAAGAAGGCTAGATTCAGTTTCGAGAATTTTTGTCCTCGGCGCTCGGGCTTCCATGAGGTTTTCAACACTGCCTGGCCAACCCGATTGCATGGATTCAATCAAAATGGTAATGTAGCAGGAGCTCATCCTACGTCTCGACATGTGCATGAGAAGAGAAACCTCTAGGTCAACGAATGCTAT
>TCONS_00089680
ATGAGCTTGGGAAAGCAGGGTTACGTATTTCTTTCATATGCTTTTGATCAAATTTTGTGCTATTTATATTTATCGGGTGCACAATCTACTCTCTTTTTTGCGAATGGGTGCACAATCTACTGCTTGAATGGTTTTCTAATTATAATTGTTTATATAGAATCTCAAGCGGAATTGCATGGGCTGTTTGTATCAATAAACTATTGTTCGAATGGCAATGGCTACTCATTTCTTTTATTCGGTTGCAGAACAAAGTCCTTTGTGTGGGCTACAGGCAATGCAAATGTCCAGAACCACTCATAG
>TCONS_00089701
CCAAGAGCGAAGAGGAGCACCAAGCGGCTCTGAACTCGTTCCAGGGGCGTCTCCGGGAGAAAGCGGACTTACTGTCCAACTACTCCTTGGAGATCCAGCGCCTCCGCCGCGAGGCCGGAGAGCTGGAGATGGCGGCTGCAACAGCAGCCGAAGCCTCAGCGCGCCGGGAGAAGGAGCTGCAGGACCGGGCTCGCTCCCGGGAGCGC
>TCONS_00107191
ACGACATCTTCAACGACTAACTCGCCATGCCGCCCAAGAAGGCAGACGAGCCCCGGGTCGACTTGCGCGACACCCTCGCCATGCGCACTCGATCCCACGGCGCGCGCGTCGCAAGCACAAGGGGACCAGGGGTCCCCTCCACGGCGGCAGCAGCAGTCGCAGCTGCCACCTCCGCCTCCTCGGCCGTCAGCGGACAACTGGCTAAGGGGGCCTGCGGCGCCCAGCGCCGGAGCCAGCCGCGCTAGCAACCACAACGTCGCGCGCGCCAGCCAGCGAGTTCACTCGCAGGCTGAAGACGGGCAGCGACAGCTGTGCCACGACCACGGTGCGTCGCGTGCGACGCCAGCGAAGTCTCGCCCCACACATCT
>TCONS_00107192
GAGGAATCATAAAGAGAGGAAATCTTCCCGAGATCTCTATAGATTTCCGCGACGTAATCGCAATTGATCAGACACCCAAACGCCCACGGGATAGCTAGGTAAAGCCGAAATTCGAGCTAGCAAACGCGATCGAGATGAAATTCTCCGAGATTCCAGTAGGTAAAGCCGCTCGATTGAGAGGCCGGCCACGAGCTAGCAAACGCGATCGAAACAGCAAACCGATGATCAAGCGTAACCAACAACGAAAATTAAAATTAAGGAAGACGAAGGCTCGAAGCGAAAGCATGAAGACGCACCAAAACGGAGCCCCCCAGCTGTAAGCCGGCCGATTCGAGCGGCTGAGGCAGCGCGGCGGCGGCCACCGGCTGCTCCTGCTCCCGTTCCTGCTCCTGTTCCTCCTCCT
>TCONS_00089720
ACGAGGGGCAAGAGTGAGCTGGTGTGGTGTACTGGTGTGGAAGGATCGATGGGAGTTGGCGAGCGAGCGACGACGGTACAGATCTGATGAATTTTTATTTTCCGGCAGCCAACGACAGCACTGCATCATCAGCAGCAGCAGTAAAAAGCCTAAAAAGGTCACCACATGGATCAGCCACCACGGACTTGCCCTCGCTTTGCTTTCCTTGCTTTTTCGCCCTTTCCACTTTCGGTTCACGAGCTCCACACAAGCTACTACTACGAGTACTGGAGTAGTA
>TCONS_00089747
GAAGTCAGCTAGGTCAATGCATGTATTTGAAGGCCTCGGGAGAGTTCGTGTTTTCTTTTTCAGGTGAAAGAAGAAACCAAGTCAATGCACGCATACATCAAGTTTTAGCGCGTGATCAATTATGCAGTACTGCAGTATGTGTAGGTTGGCAGCGGAAACGCATTGAATTTGAATCGAATGGTTGTGCGAGCGGCGCAGCTGCCGGTCTATTTCTTCCCAGCTGAGCGAGCGGCTGAGCCGGCCAGTACGTGCGTGTGCCAGCTGCCTGCCTGGCTGCCTCTGCTAGGAGCAACTGCTCGTCGCCCATTTCCTGCTTGTTAATAACTGCATGTTACTGGTGCTCCCCCT
>TCONS_00107215
ATGGTCTCATCATCATGTGTTTTCTTATGTTTCAATTTTTTCTCTTTGTTCTTGTGGACAAATCAACGTGCACTTCCAAAAGAGAACGAAGAATACAGCAAAAGGCATAGAGATGATGATAGTGATGTGCTTTTTGGTCCACACAGTTTTGTGTTTATCTTTCTACTATCTGCTTGCTTTGCTGTTCTATTGACAGCCAACAATAATCTAACCAGTACTACTAAGCTAGTCCAGATATTAGATGTATAG
>TCONS_00107219
TGCCGGCGTCAAGGCGCTCAGCGACATCGTCGGCGCCTTCCCGCCCTGCAACGAGTGGGGGCTGATGGACGACACCCCCACCCGCGTCCCGCACGCTCCCCCGCAAGAACCCCGCGGGAAGTAGGTGCTTGAGGAGAGCGAGGGCGGGTCCGAGCCCAGCTGGCCCTTCCTCCGGTCGCTGGACGACGAGGCGGGCCAGGTGGCTGCGTCCCCGGAAGTCGTCGCCGTGGAGGACGACGACGAGGAAAGCAGCGACAGCGCGCCCCTGATCCTGAGAAGGTCGAGGGCGTTCGCGGCGGCCGCAGCCACTTCCTCAACAGCGACGTCCGCCCCGGCAGCGGCCCCCAACCTGGCAGCGGCCGCTGCTCCTGGGGCGCCCGTTGGTACCACGACGGCATCCGCGGCAACAGGGGCCGCGAGTGCCTCGGTGGCGGCCTCTGTCTTGCCGGCGGCCGCCAGCTCCGCGGCGGGAACCGGCCCCAGGGTGCTCGCCGGCACCCCGGCAACGTCA
>TCONS_00107220
AGGAGCGCACCGTTACCGTCGGTGCGAACCTGACCGCCGAATAGGAAAGCGCCCTCGTCACCTTCCTCCGGGAAAACGCCAACGTGTTCGCCTGGGAACCGTCGGACCTTCCCGGAGTCCCCAGGGAGGTGATTGAGCATCGGCTCGCGGTGCGCCCGGACGCGCACCTCGTCAAGCAGAAGATCCGGCGGCAGGCACAAGAGCGGAAAGATTTCATCAAGCAAGAGGTAGGCAAGCTCAGGGCTGCCGGGGCGATCAGGGAAGTTTTGTACCCCACTTGGCTGGCTAACCCTATAGTAGTGCCCAAAGCGGGGAATAAGCTTCGCATGTGCGTAGATTTTA
>TCONS_00089758
GTCGGGACGCGCGCTCGAGCCCGCGCCTCCTCCGGCTAGCCCTTGCGGGGTGGCGCGGGCCTTCTTCGTTGCCGGGGCATCACCCGGCAGGGCGTCGTCCTCGACAACACCTTCGTCGCTGGCGTCAGCTGCAGCAGCGGCCTGGACGACCTCGCCAACGCACCAAGCAGCGTCTTTGAGATCGCACGCGATGGAGAGGACTCCGTAAACGGACGGCATCTTCATCACGCCG
>TCONS_00107232
AGGGGGAGGAAGTTGCGTGGATTACAGAGGAGAGAGAGGAGAAAAAAAAGGAGAGAAAGTGAACAGAGACAGTCAGATCTGGGGCTCGATCTCGCCACATCATCGATCTGTGGCGTGGTCACAATCATCTTTGCCGGCAAAGATGATTTCGTCATTACCTCCGGCGAGGACAATTTTTTTTTGCGTGTACACGTTTCATAAGATTTGTCCTGTTTTAATTTTTGTGTATTGACTTGGATTTTTATACTAGGCTTATACACACATAACATGTCACCATGCAAAAAATTGTAAATGTTTGGTAAAGTTTTAGTATTATTTTTTTCCCTATTAAACGGCTCTAGAAAAT
>TCONS_00089782
AGCAGGGTGAGGGTATTATTTTCTCTTAAGCATTGTTTGTTGGCTGCTAAGAAATTTTCTCTTAAGCATTGTTTGTTGGCTGCTAAGTGACAAATGGCATCCATGCACTTGGGCCCACAAAAGGATTTCTTGGCTGCTAAGAAATTGTCCAAGGGCTGAAATGTAAAATTGAAAATGACTTCTTTAAATGTTTTGAAATACTTGTTTGTAATAAAGACTTTGTATTATTTTTGTGATATATGGTGTTAGAAATATGTAATTTGAGTTTAAGAAACCTGGGGTTTCACATCCTTCCC
>TCONS_00089784
CGTTCCTAGCTGCCGCCACGTCAGTTGGTAAGCTAGTTGACTTCACCGAGTCGTCTCTCCCCTCTGGTCTCGCGCGCGTTGTCGCCTCTGCGCGCGCACGCCACCATCATCTTCCTGCACCGCGTGTCCTGGACCGACGCCGATGGGGTCGGACCTGGTCGCGGCCGCCCTCGCTCGCGGCCACCTGCGGCTTCGCACGGCTGTCGCGGGACGACGCCTCGCTCCTGCTCAACGGCTCCTGGG
>TCONS_00107239
GTGGAGTACGGTCTGCGAAGGCTGAATTTTTTGACAAGATTTTTCTGGAATTACGGTGGGTGACGTTCTTTTTACCTCGAAATTTCGGACTGGATTGAAACAAAAGTTGGATTAAATTTGGCCAAAAGCCATTCAAAGTCAATAGAATTCGAGTGAGGTAGTGCGGTTACCAAAAAGTTCAGATATTTCGATGAGCTCCGAATTAAACCCTGCCGCACGTCTTTGTAATCCAAAAAAGACTATAATCCTATAAAGAAAACATGTACAATTGCAATCTGTATTCAGGAATTCTCCAACTTATCCATTTACAACGACGCGTGTGCCGTTCAATCACTGCCGTCGACAAAAGCAGAGAACTACCGAAACACAGACGAAACTTAAATGAAC
>TCONS_00089805
GGAAAAGAGAAAATCTCCGGTGCTACTCCCTACAGCAGTGTGAAGGAGATCAAAGGAGGAGGAGGATCTCATCTTTCATCTCAGGAAGAAATAATAAAATTGGCAACTCGTGATCCTCATGACCACGACAACACTTAATAATAATGACTAGAGAAAGAAACTGGAGCTTTGATGAGAGTGATGGGCAGAGATACACACTGCTTCGCCTCCTAAGTACGAGTGGTACAATGTAGTCTTCTACCTCTCTGTTTTTTTC
>TCONS_00107275
CGCGCCTTAGGGGAGGGGAGACACGCCCAAGGGCGTTACCGCCGTCGTTTGTCGGACGAATTGGCCAAGAATTTCCCCCGGTACCAAGCCAACACCACCCTTCTCCATAGCCGGCGACATCCGCTGATAGTTAGGTCCATCGAGGAGGAGAGAACCCAAACGTCGGGACTGGCCCTCCGCCCCCGCAGCCGCAAGCCAGGCGCCGCACACTGTCGATGGCGAGGTGGAGCCAGAGGTGCGGCATCGGCCTTGCGAAGGAGCATCGACGGCCGAGGCACATATGCGGACGGCGGCGGCAGCCAATCGCGCTCAAATGGTTGTTGCCATCAGGACAAAATTA
>TCONS_00089837
GCCAGGTCCATTTTGATTCTTTTCACAATATGTGGTGCAATTTGCAACTGTGCTAGGAAGGCTGTCCAAAGTGTAATGTACTCCAAAATTTATTCATTTATAATTTCAAGCAGAAATAATTTGCTACCTGCAATTGTTGAAGAACATGAAAATTTTACATGCAGAATGAAATCAGGACCGTTAGAAGAGTACAAATTAGTAAGGGCCACTTCACTTTCCTGTATTTCTGCTAGATTTACACCATTCACCTGAAGAAAAAAGACAGACAGATAAC
>TCONS_00089876
ATGACTAGCATTTTTTTTCTTCTAGAATACATAGGTGTATCGTCGATTAAAGAAGGAGAACTGCGATGCAGTTTACAAGCCCTAAGGGCAGTCATTACAAATTACTCAACCCGTGTCTCTCCACTCTCTACCTACCACAGTTGGTGCAAGGCGAAGACACCTAAGATGCTGCAGATGAAGGGAGTACTGATTTTTGAGTCTGGGAAAACCGAGAGAAGACCAATGAAAATGCACGAAGAAAGCAAATGTAAATTTTTGGAGGTTACCAACAAAGTACTCCTTCCATCACATATTAAGTGA
>TCONS_00107359
GGAGGTCGACAAGCTCGAGGGAGGAGGTGGCGGCGCGCGTCGGGCTCGGGGGAGGAGGCGGCGGCGCGCGGAAATCCGGCAGGGCTTCGCCCGAGGAGGAGGAGCGCCCACAGCTGGTCTGCTCGAGGAAAGCGACGCACAGGCGAGAAGTAACGGGTTAGGGTTTCGGCCGCTCCTTTTATACGCCGAAGCACATCACATCAGTAACGGTCGCGTAGCTACCCGCGTAG
>TCONS_00089924
AAAAAACTGGAGGAAAAGAAAATAACGGGCAGTGGCATATTGATTGTAATTTTAACTGGAGGAAAAGAAAATAACGGACAGGGGCATATTGGTTGTAATTTTAACGAAGTTAACCTACGGCGGCGACCGTACCATCACCACCAACTCCAATTTAATATATTGGTATAGATAGACGACAGGCATAATAAACAAAAACTAGAATCGGTGTCCAATCAAAAAGTGAGACGCCATGAGTGAAATGCAATGATGAACAAAGAATACTTTACCTGCGGAGGGACACCAAGCTCCAAGAAGAGGGGCCCCATGATGATACCCCCACCAACGCCAAGC
>TCONS_00089927
CAAAAAAAAAAAAACCGTAAACAACGTCCATGGCTGAGAACCATACGTGATTCGCATGGCTGTATGCCACTACTGCTCACCTGTGCCACTTGTCTGACTTTTTGTGTGTGTCCCTTGATCTCCAGTTATTAGCATCCGTGCGTACTGCTAGCCTGTATTCCCTCGTGTGGTCTCGTTCTTGCAATGGAGAACAAAAAATGCCCCGGTAGTTACTCGCACAACGGTTGA
>TCONS_00089931
GAAAAAGAAAGGTTTGAAAAGGAGATTGGAGTGGATGGAAAAAAAATCTTATGAAATGAAGTACAATGAAAATCCTTAGAAAAATTTATCATGGGGTTCAATCCTACAAATCAAACAACTAAGGATTCAAATTCTTTGAATCAAAGGAGCCCTCATGATTAAAACCAATATAAATATTCCTTTCTGCCAAAATTAAATTGCTCCAGCCGTAGAACAAAAATGCATCCAGTTATGAAGGAACACAAAAAAAAATACTCCGGAAAAAGAGAACACATATTTT
>TCONS_00107388
GGGGGGAGCTAGCTAGGGGAGAGTGTTGAATCGGTCAGCATCTTATTGGCAAATTTGGACTTCCTATTGTCACTTGCATCTCTGTCTGGAAGGGCAGCGGGAGAGAAAGACCGTGGACTAGTCCAAGATTCTCATAGTCTTAGATTTTAGTGGATGTCATCGCGCTCAACCAAAACCCGACCCGGAACTTCCAATAATGGTCAAACACGGGAAACTGGAAAGAAGAACCATCGACTACATTTCGAGAAGGTTACGTGGCGTTCAATATTAATTCCATTGCCAAAAATGGTTCAAGGTTTATCGAGGATGTTGAAACACACACTGTTGTAACCATTCCGTGGCAAGGAATGCAAATCATGCTACCACATGCAAACTTTTATTTATTTATTTAAAAAAAAAC
>TCONS_00089941
GGTCAGTCAAAGATTTCTAGTCGGGAGAAAAAAAAAAGGAATACGTGGAAGCTTGACCGGCGTGTAGGAATCTTCAAGGCTCTTTGCGCGTCCTCTCCTTTGAACGGAAACAGGACGCACCAGAGACCGAGACGATCAGTGCGTGTGCGTGTGACTTCAGCAGATCGCAAGCAGCGCTACGTATGGGAGTTTTATTGTGGTCATGCGTGGAGTCCATGTGGTAAAGCCGTAAGCGTCAGGCAAAAAACAATTGCTGTTCACGGTCTTTTCTTTTCTTTTTTC
>TCONS_00107426
GATGATTTTGGTAGATTTGGAGAGGAAGGGACCGCTTCTTTTGATCTTCAACAGGAGCAGGAGTTTACTGAACAAGGCAAGCAGAGCTTGTTGCATTCATTTACCAATTCTATTCAAGCAATTAATTACTTTTGCTCTTAGAAGTTGTTGTGTGTATTTTTTTGTACAGAGTTTGGTAACTAGTATGTTAGGAGTTGTTTGATTCTGGACCAGCAGTAGCTGGCATTAAATGGATGCTCTAATCAACTTAAATTTGACAAGTAAGAGTGGCGTGGTAGCATGTCGTGAC
>TCONS_00107439
ATGGCTTGTGCCGCTGCTAATGGCGCTTCGATCAGAGGATGGTGGATCCGGTTGCTAAAGCTTCAATCTAGGAAGAAGAACCCGGACATCGTGTTGGCGAGCCTGGTTGCATGGCACATCTGGAAGGAGAGAAACCAACGGGTTTTTGAGAATCGCAGCTCATCGCCGGAAAAGGTGGCTTCTTTCATTAGAGCAGAGTATGCCCTCCTGTTGGAGGCTGTGCATACCACGCCCAGCTCAATCGACCTCGACGGTAAAGGGCAAGAGCACGGGTTTGCTTGGTTTCGTGAATGA
>TCONS_00107464
GGAAGGGAGGGGAAGGAGGGACGGAGAGCACCGACCTGCGCGCTGCCGTTGAATCCTTGTATATGGCCTCGCCGCCGGCCGCCCCTCCTCCTCCTCCTCCAAGATCCAGCCGAATTGGGGAGGGCGGCCTCCGGCGTCCGCACGCCGGGCTTGTGTCCCGGCCTTGCTTCTCGAGGTGGACGAGGTTGCGGTGTGCGGTGGAGTGGCCCGGAGGAGACGGGCGGCGGCGGAGTACCGTCGTACGGAGGCAGGCGGTGGCAGGGAGTCCCGAATAGGGTCGGGACTCGCTGGGGCATTGGGCTGATTCAGGCTGAAACCGTTCTACACCCACGGGTTGAACCCACGTTAAACCGAACCATTTGGCCCCAGACCGAACCGAATCAAACCGCA
>TCONS_00107481
AAGGAAACGCCTCTCGCAGGTCTACAGCCACCGCTCCCTCACCCAGCTCCTCTGTTGGTCGCCCCGTGCGGGAGGGAGCAGCGCTGACAGCAGGAGGGAGCGGCGCCCGGGCGGCAGAGAAGAGCAGCATCGACGGCAGGAGGGAGCGACGCCTGTGCGGTAGACAAGAGCAGTGCCGACGGCAAGAGGGAGCGGCGCCAGCGGAGCAGACGGGAGACACGTTGGTGGTGGGACGTAGAGTCGCATGCGCGACAGAGTAGAGCAGTGCTGAAGTAGGGAG
>TCONS_00107498
GGGACGACTCTTAACGTGACAGCAGGGAACTCTGCCGGTGGGTCAGAGCTTTGAGGTCTCTCTCTAGTTGTGTGAAGCTTTTTTTTTACCAAGTAACTGTTCTTTCCCATCTTCTTCCTCTGCTCGTCCCCTTCCCAGCGAGGAGTCGCCGGCTCGCCCCTCACACCGAGCCGCCGCCGTCTGCGTGCGCCTCTGCCCACCCGGCAGCCGTCGCTTGCCCCATCGCGCGCCCCGCATCCCGTGCGCGCCGCCACCGCTCTCCCCTGGTCCGGCCCTGACCGTGCGTGCTACTGCTGCTCCCGCCGGCGTGCGCTGCAGCCGCTGGCGCCCGTTTGCGCCGCCGCCGCTCCTCCTGTCCATGCCCGCGCATCGTCGCCGTGTCCACGTGGGAGCCCGTGGGGTCTGGGCGGAGCGCCGCCGGCCTCGATTCAGGCGAGAACGGGGTCTACGAGGGTCCAGGTGGGGCGGGATGGTCGCGGGGAGGTCGTCCATGGCGGGCGGCCGCCGTCGGCGCCGGAACAGAGGCGAACTCGGGCGTTGCTCCATGG
>TCONS_00107500
TCCTTGGAGACCATAAATCATCTCCTGGTCGATTGTCCCTTCTCCTGCACACTCTGGCACGAGGTGCTCTCCTGGATTCGATCTACGTGTGCCCCACCGACCGTTGGCATCCCGTTCGCCGATTGGTGGCAGACATCCGTCTACTCCGCCCCTTCCACGGCTAGAAAGGGCACTGCGTCGATCATCATGCTTACGGCCTGGTGGATTTGGAAGCATCGCAACGCGGCCGTCTTCGACAATGCGACTCCCAATATCGCCTTCCTTGCTGATCAGATCAAGACTGAAGCTCAGATCTGGGCTCGGGCCGGGGCTGTTGGGCTTGGAGCGTTGCTCCCGGTGGATCCCTAG
>TCONS_00107521
TTTCCTTTGACCGAGCCGGTTATTGTTGATGATCACATGAGACGCTATGATGTTTCTCACCTTGCTGACCATCCCCCCAGTGGTGTTCCCCCTGCTGCAGGTACTGGAACTGGCATGGCCTCCGGAACCTCCGAATCTTCCTCAACTCCTGCCGCGCCAGAGGCGTCTGCGGCTGCCGCGGCAGAAAATCCTGCCGCGCCATCATCTGCGGCACACAATCCTGCCGCGCCGGAAGCTGCGGCAGAAAATCCTCCAGATCCTGCTGCGCCCCCTTGTGTCACGACCAGGCTTCGTAACAACATTGTCAAAAAGCTGGTCCCGACCGATGGCACGGTGCGCTACGATCCACGTCACTGGGCTTTCTTTGCCGAGCCTACCTCCTACCGTGCTGCTCTTGATGACGCCGACTGGCGCCCTGCCATGGAAGCGGAGTTCTCGGCTCTCCAGGAAAATCGGAC
>TCONS_00090047
ATGGAAGCTGCAGATGTAACCCATCCGAAGGGAGAGAAGAAGAAGGAACATGCCGAAGAGGCCAAACCGGCGAAGGACAAGAAGGACAAGAAGGAGAATAAAGAAAAGAGCAAGGAAAAGAAGGAGAAAGTCGGGGAGGCGACTGACACGACCAAGCTTAGAGCGAAGCTAGAGAAGATTGATGCGAAGATCGACGACCTGAAGGCGAAGAAGCAGGAGATCGTGGCTAGACTCCTCGAGCTGGAGGGTGATGGCACAAATGCAGCAGCAGCAGCACCTGCGAGCGGATGA
>TCONS_00107553
GGGAGGAACCGGGAGATGCCTCATCCACAACTCGGCAAGCCACAGCACCGAAGAGTGCAACACTCTCCTCGCGGCTCGCGAAGAGTTTCAGGCACGAATGCAAGCCCGGCGCAAGGATGAAAAGACAACCGAGGCTCCATGCCCCACCGACGTCCTTCTCACCGACCCAGCACCCAAGGAAGATAACCTCCCGTTCCAGGAACCCGCACATCACGTCGGAGTGATACTCGGGGGCTCCGCCACGGGACGGGATCAAAGCAGCAACGCAAGGAGTATGCTCGCGAAGTCAACGTCGTGGGA
>TCONS_00090065
AGAGTGAATTATGAACGTATGGATTTTATGAAGTGTTGGGAAATTAATAACCTGGATGCTCCTCCGGTAATGGTGCCGACGATGTTCGCCGGTTTTCTCGCCGGTGCGGTCTGGTCGGTGGACGGCCGGAGAGGATCCAGGGAATGAACGCACATCGAAGCCTGTAGTAGAACGGATGTATGTATTCATGAATGTGCGCGATCGACGGCTGCTTGCTGCAGCTACTGCAGGGCTTTCCTGCAATGCAATGATCTGCACAGGCCACGACGGGGCCAGATCCCAAGAAACGATCGGAGATGAGGGGAAAATATCCA
>TCONS_00107554
AGGGAAGGGGAGGGGAGGGTCTCAAAAAATTCGATGATCCCGAAGGCAAACCGTGACACCACGTCACCGTGATTACGGCCGGACCTAAAGTGTGCACGTAAGCCAAGTAAGCCAGTTTAGGGATAAGCAAGATGTTGGACTAAACTATTCCAGTGCTATTTCCTCCGATTTTCTGTTTCCTCCGTACGAAACGAGCGTCTTTGCAAGGTCCTTTGTGCAAGTTCTGGTTTTAGTCCCCGGCCGATGTGCTTGAGTGAAAAAGACAAAGAACTACTCTGTCGTAAACTACGCCGAGGTACGTAATTGATTTTCCATACCGTTTTCACAAAATAAAATAAATCAATC
>TCONS_00107555
CGACCTTCGAAATCCTGCCCACGAGACGGTCGATAAGGTTTTGGGGAGCGTTCTTACGCAACTGCTCGCTCCATCACGTCTCTGCTTCGTCGGCTTCTTGGTCACCATGGTCAACATCGTCCCCAACAACGGTGATCCCGCGGCTCAGGCTGCCGCTCAAGCTCAGCAGCAGCAGGCTGCCCAACTCCAAGCACAGCAGCAGATCGAACAACAGGCGGCTGCTGCTGCCCAGATGCAAGCACATGCGCTCGCAGCTGCCTAGGAGGTTGCCAGGCCGGCTGCTGCAGCCGACGCTGGACTCGTCACCGGCTTCAACAAGGAACCAACTCAGGAGAAGGACACCTTACCGTACGTAATCTGCTCTTTCTTGTTGATTTTATTCAGTAGTTATAT
>TCONS_00090085
CCGAGAGACCAGCAGTGGGCGCTTCCCTACCCTAGCGAAGCGCTGCCGGATTTTCGCGCCGCCGCCGCCGTCGACACCGCGCTGCCCCGAGCCCGCCGACGGCCTCCTCGTCCTCGCCTCCGCGCCGTCTTCCTCCTCCGCCCCGAGCCCGCGCCTCCCCGTCCTTGCCCGGAGCCCGCCACCGACGGCCTCGTCGTCCTCGTCCCCGAGCCCGAGCACCGCCACCCCGCTGTCATCCTCGCCCGAGCACCGCCACCCCGCGTTGTCCTCCTCCC
>TCONS_00090139
ATGGACGTACACCTCTTAGTCTACCTCTGGACTTTCACAATATTTATTACCTATCGAGGTGCAAAAAAGTATAGTCCAGGCAATCACCATAATAAACAAGCTTGCTATCACTCACTCCACGCAATGAAGCTACACCTCAAGTCATGTTTTAATTCAAGACGACCATGTGCTAAACTCTACTGTTCTTTGCCTCCTGGTAGTGAAGAATGGCCACATATATTATTTTCTGTAACTCTATCGGACTACATAAGCTCTACACACATACAAGAGATACCTGCTCTTCTTTTCCCTGTCACCTAA
>TCONS_00107566
ATGGCGACTCACGCCGTCGACGCTCCTCCTCCATCTCCATCCTCATGGTGGCCGATCAACGGCCCACCACCACTAGAGAAAGAGTCGCCACGCCATCGACCCTCCTCCCCCTCCATCTCTATGGCGGCACCTGCGGTCGTCGTCCCGCCAGGTTGTGGTCATGCGGCCTCCCGAAGATTGCCCAAGCCGCCACTACCTCCGTGTTTGCCTCCCCACCACAACCTTCACGGCAAGGTTTCGTGA
>TCONS_00090149
GAAGAAGACAAAGAGGCATGGGACGTACGTGTCAGCGCAGGCTAGATCAGCTAGCATGCCCGCGCGGGAGACCGCCCACAGAGGTGCCGCCACGACGGCCTCGCCGCGCCCCACGCGTCGGCTCCGTGTCGCCCGCCGGGTTCTGCTCTGTTCCGGCCGGGTTCGCTGTATCCATCCGTCGCTAGCGGCAGCTGCTGCCTGCCTTCCTCGACGGAGCCGGATCGAGCCACGCCCTTCCATCTCAGGGCCGATGAAGCGAAGCAACTGCCTTTTTTTCTATGATGAAAACTCGGTGTTGGCGGTTGCGAT
>TCONS_00107571
CCGACAATCAATTACTCCCTCCATTTCAAAATACAACGTGTATACATTTGTGTACTTATAGACCAAATCAACTCTTGTTTCCAGTGACTGACCACTCATATTGGGTTAATAATAAATGGATGTGAGTAGTTATTGGCCGGGCGCAGATTTCAAGAGAAAAATGAAGTGTATTATGTAACAAATGGGAGTACTAAGCTTGTTAATAAGAGGAGAGAGAATGGACAATCTTAGACAAGTAACAACCTCTCTGACAAGTGACCACACCAAACTCCGGACGGCTACTTGCAAAAGAGGTGCGGAGAAGGGACCTCAAGTTACCTATGCGGGTTGCGCAGGGGCTCTTTCCGAATTCAC
>TCONS_00107572
TATTGACATTACAGCTACGACTGAATTTTTCTTCTGCTACGGTAACTCTGTTCCCAATTTCTGCTGTGAATGTAAGAGAAGATTTGTATTTTTGATTTGGCAGGGAAAGGCGAGGACTACGGTGGCGGCGGAAAGCGGCGGCACGCGCGGGGAAGGCTGCAGCCCCGGCGCTCTAGGAGGGCGTCACCAGCAGCGGCGCACGCGGCAAAGTAGGCGGCGGCGGGCTGGAATCGGGGAACGGGGAGAGACGTAGAGACGAG
>TCONS_00107590
CGCCGAGCGCTGGTGGGATGCACCCCCACCGTGTCTCTGCGGCACCCCTCGAAGTGGGCTCGGTGGAGGGATGCGGCAAGGGCGTGACGGCGGTGCACCCGTCGGCGCTGGGCGCTGATGGGATGCACCACCATCGCGCCTCTGCGGCACCGCCCGCCCTCTTAGCCTCTTGGCTGTGCTCTGAGCTGTTCCATGGCCAGGACGCTCTTTTTATAGGCGCGGAAGGGGGGGGGGTTTGCCACCACACACGCTGAGTCAACGTAGCATACGTGGCACCCCGCCCCTTGGAGTGTGGTACGGCCTTCGCCACTCCGCATGCCAAGCTGTTGCGGCACACGTGGCGGCTTCCTCC
>TCONS_00107591
TGCTGGACGCCTGGTCGGACAACGAGGACGAGCCCACCCACACTCAGGCGGTGAGTGGGTTCGTCGACGAGGTGGTCGAGCGGAAGCAGCGGATGCCGGACCCCGAGCCGTCCTCGGAGCCCCTGGCGGAAGATGCCGGCAACTAGTCGCCGCAGCCTCTTGCCATTTCTTTGCTGTTTCCTTGCTTTGTTTTCGTTCCTGCAAGCATGGCGCTCGGCGCCGTTTGAACAACTACAGTTTCATTAGTTCGTGTAATCGTTCGCTACTTAGTTAATCAAGCTCTTTAGTTC
>TCONS_00090163
CTCACCTCGTTGAAGGAGGTGATGAAGGCCAGTTGCTGGTCCTTGATGGCGTCAAGGAGCCGGTGCCCTTGGCCGAAGACGCTCGGATCCTAGGTGATGGGATTCCAAGCCACCCCGGCAAAGGTGCCGAGGTCGGTGTCGAAGGAAGCGGCCGCCGACGACGAAGCCCCCGCCGCTACCATATAGCTGGGCGGGGGGTCATCCTCTTGCGGCGGAGCGTCCTGTCGCTCCTCCTCGGCAACCTCCCCCTCACCCGCGCCCGGGGACTACGGGGCTGGTGAGGTTGCCGCGCCCCCGGCAGGGGCCGCCCCCTGTTGGGCAGCAGAAGAACCCACACCGGCGGCGCCTACGGCCGCTGGCGCGTCGCCGGACACCGTCCCGGTGGCGGCAATAGTCGCCGCTGCCGCTGCGGCCGGCGCAGCAGGGCTTGGCGTGGGGGCTGCTTCTGGCCCCTCCGCCGTCCCTATAACCTCGACGTCGGAGTCGAGGTCAACCACAATAGCACCCGCTTCCAGTGCGGGTGCGCTTGGGCCTGCAGCAGCGAGAAATGTGAGAAGTGGGAAACTAAAAAAGTTGCTTGGAGGCGGACAAGGG
>TCONS_00107601
GTAGGAGGGAAGGGGCTTCAGTCTCGTTTCCATCTTGTATATCCACCTTGTTTTTCTTCCAGGGGTTTGGTTAAGTGATATCTAATAAACTGGATATGTGCTTCTTCTTTTTTTCCTTCGGTGTACCTTTGCTTCTTGGTAGGACCGTAGGAGGTGCTCGAGAAGGGCTCATGTCATGTGTTACTCTCCCTTACCCATCTTCTCTTCCCTTTGAGGGGTTAATAAGAAAAAAAAACTCACCCTCAAAGAGACAAATCCGGGTCACATCACGCGCTCCTTGTATTACAATATCACGGAAGAGACTGTTG
>TCONS_00107606
GAGAGGGGACCAGAGAGACAGAGGGGAGGGGGTGCGCGTGCAGCAACCAGAACCAGAAAGAGAGGGAGAAACAGAGCTAGGGGAAGAGTGGGGGACCTCCCAAGCAAGGGGGCCGGCCGGGACAGCTCCTGGAGAGAGATCGAGCTCTCCCGACCGCCGGCGCCATTTCAACAACATCGAGGAAGAAGAGAAGAGAGGAAGGAGCTAGAGGAAAGGAGAGGGAGAGGAGGAAGAAGGAGAGGGAAAGGGAGCAACCTTCCGGCTGCCGGTGCCATGAAATTTTGGCAGAGCTTCGTCGTTGCCTGTGTATTGAGGAGCCGCAGCTGGTCCAGAGACGCGCAAGCTGAGGAAGATAAGGCCACAGTGACTTTGCTTTATAGATAGATAACTTACCACTGGCGGTTCAAAAAATCTGCCCGCAACTGCTAACCGGGATGGGAATCTCTGAGGAGCACGTGTGGCGGTTAACTGATGCGGCCACTGGTACTAGGAGCACT
>TCONS_00107608
GGCCGCGGCACGGGGTGTGGTTCGAACATGATAAGCACACAAAAGAAGTTCATATTTCATCCATAAATGCATGTCTCCGGCCGTATGATTTGAGCTTGATAAATCACCCCATTAAGGGCCAGTTCGGTTGTGCCCATCTCGACAGGGATCGACAAGGAACGATTCAATTTTGGTTCAACTTCCCTCAAATCTTTTTCAATCCCCCGGAAAATCTTACAACCGAACAAGGCCTAAATGGTATCACTGCTGATGTGCCATTTCAGGCCCAACATGGTTCGACACCGGAGTCCATGCTGTGAATTC
>TCONS_00090185
GGGGATTCAAGCGCACTGGTAGAGTCGTGCTGCCTATTTAGCACAATATGTATATGTACACTTGTAAATCTCGTCCTAAACAAACGTCTTTTTTTCACAGGGAAATATAAATGCAAATATGATTGCTGGAAAGCAATACTTCTCTTGGGGCCAATGAAGGTGAACTTCTTGGTAAAAAGCAATACCTTTCTAGGCTCCGCCACCAGGCCTAGCGTCAGCAGCACCATGTGGAGGATACAGAGCAGTCCACAGAGGATGAATGTGACGAGGCC
>TCONS_00090186
GAGGCGAGGGAAGGGGAAAGTGACTCAAACGGGGAGGAGGGGTTTTAGAATTTGGGCAATGCAGGCGTCGGCTGGCCTCACGGGCGGCCAGTCTGATTTTCTGTGTCCTTGCTCCTATCAAAAAAAAGAAACATAGAGTATACGAAAAAAAATTACAACTTCGTTACAGCATTTTTTTTCCGTGCCCTGTCTAAAACATGTAATTTTTTTTGCAACATCTAAGACATATCAGTCTATTTTTTATGTGTGCAGCAAATCCTATTCATTCTCATGAGAATGCCGTGAAAATAGGTCACGACGTATTCAACGAGGAAAACATACATATGTGATTGAAAAACATGTTTGCCGTAAACTCGTAGAAGCATTGCAACATCTTATCTGTGTGTATGCAACAAACCATATACGAGTTTGCATCATATTAAAACAACCTTCGCGACATAACATACTCATTCCC
>TCONS_00090206
ATGGCGAGAGTCCCACCTGGTCGGCCATATTCTCCAACTAACTTCCATGGCTCCATACGCTTCACGTACTGTGGTTCTAGTTTCCTTCGTTGGAATGGAGCGTCCGAGCATATTTGTGCCACCGTCAAACTGATGATGCCGTGTTTAGATTTTAGACGGGAATTTGTTCAAAAAACATTGTTTCTTCGGTTACGTGCATCTTATATTACTGAGAGTTTCTTTGTAAGTTGCTAA
>TCONS_00090215
CTTGGGGATGGGGTCGGGAGAGGAGGAAGAAGAGGGAGGGGGCAAGAGGGGAGGGGGCAGAGGGGAGCGGGTAGACGGAGGGGCTCCACCGCCGAGCTCGTGCCTCCGCCGCCGAGCCGCAGCCCGTCGGTTACAATTGAGAAAGGAACAGCCGAGGATTTGTTGATTGGTGGGCTTTAGTTAGTTAGTTACCAGAAGGCCGGGTTGCCCTCCGGCCAGAACGTGTCGGTGAAGTCGCG
>TCONS_00090216
CGAGGATTTTCAAAGGCACCGAAGAATTGCATGCACGACAACTTGAAATCATATAATTACCTAAAATCGCTACCTATTTCTCCAAAAATTTCGTACTCCGTATTACTTATTGCGGAGTACTACTACTCGAAATTACTTGTGCAGCTCGCCATGCACGCCCTTACCAGGAGCGGTCTCGCTGCTGCTGCGGCCAGCTGGGGCTGGAGCCGCGGTGCTCTCGGCGGTGGCCGGCGGGCGTTTGGCCACGTCGCTTATTTCGATTTGTATAATATCATATATAAAGTCACGTCACTTACCACAAATAAGTGTAAGTATAGTCTTGTCCTAAGTCAAACTTTTTTAACTTTGACCAACTTTGTTGAAACAAATAGCAACATATATGACATCAAATCGGTATATCATGAAACTACATTTCAAAACGGATCTAATATGCTAATTTG
>TCONS_00107677
CGGTGGCTAACCCTAACCGCCCCTCGGCCTCGCAGCGCAACTCCCGAGCCGAGAGCACCGGCTCCACGCGCGGACCTTCCGGTCTGCCGCCGCCGCCGCCGCAGCAAGGCCGACGCTGATGCATGGATAGCTGGACCGGAGTTTTGAGTTACTCCGTGATAAGTCAGCAATAATAGTTTTTGATCACGGAATCTTTAAAGAAATTGTAGGTGGCGATCGTCTTTGC
>TCONS_00107680
TGGCAGTGGCATGAGAGGGGTTTGTGGGAATGGGCTAAATTTTTTTTAAATAATACGAATTTTTTAATCATTTTCGAAAATAATACGTGTTTTTCAAAAATCTCAAAAATAATACGGCTCGGCCTGGGCGAGGCCGATTGGGCCCAGTCGGCCTGGCCCAAGCCAAGTAGGCCCAGTCGGCCTCAGCCAGGCCGACTGCAGGCCGGCTGCCGAGCGCGCGGGGCCCCCATCCACAAGTCGGCCTGGCCCAGGCCGACTGAGCCCAGTTGGCTTCGCCCAGGCCGACTGGCCACTCGGCCTCGCCGTGGCCGACAGGCCTCACCTGGGCCGGGGAATCTCCTTTTCTCTTTTCTCTTTTTCTCTTTTCCCTTTCCTTTCCTCCCTTCCCATCGCGCGAGCCCAGTCCACCGAGCCTTCTTC
>TCONS_00090223
GGCTCAGTCGGCCTGGGCCAGGCCGACTTGTGGATGGGGGCCCCGCGCGCTCGGCAGCCGGCCTGCAGTCGGCCTGGCTGAGGCCGACTGGGCCTACTTGGCTTGGGCCAGGCCGACTGGGCCCAATCGGCCTCGCCCAGGCCGAGCCGTATTATTTTTGAGATTTTTGAAAAACACGTATTATTTTCGAAAATGATTAAAAAATTCGTATTATTTAAAAAAAATTTAGCCCATTCCCACAAACCCCTCTCATGCCACTGCCAACAACCCAACCACCCCGCGTCCGTCGAGAGGGAGAAGCTTCCGGGAGCTAGGGTTCACCGTCCCCGATGGCCGTCGCGCTCGCGCC
>TCONS_00090226
GTGAAATGTTATGCACGATTCTAAAATATATCAGGTGAAAATTTATGTGCGATTCTAAAAAAATTGCAGATGAAAGTTTATGCCCGATTCTAAAATTGCAGGTGAAAGTTTATGCGCAATTTTAAAAATTGCAGATGAAATGGGAAGGATATTTTTTTTAAAAGAAAATTTTTAAAATAAATTTTACTACTAAAAGAAGTGCAAATGATACGAACAGCCCTGTACGTATCAATGTCAAGCATAT
>TCONS_00090232
CAGGTGATGTCTTGGCCCTTCTAGTTGCTGCATGGGTTGGAACTGATGGTTGTGCTACCTTGGATCTAGTCACAGCAGGTGATGTCTTGGCTCTTTTTGCTGTTGCTGGAGCTGATGCTGTTGGAGCTGCTGGTGCCCTTCCTCTTTTTGAAGCTGGTTTTGGAGCTGCTCTTCTAGCCCTTCCTGCTGCTGATGCCTGATTGCTATTCCCTGCTTCTCTTGGG
>TCONS_00107685
CCTAAATTCCCCACCCGAAAACGTTCCCCAACTCGGACAGGCGAAGGGTGGCAGACTGGAGACGAGAGGAGACGATGGCGGCGGCGGCCGGCGGCGAGCGATGGCGGCTCCGGACCTCGACTGGAACGACCCCACGACCAGATTAGAGTACGTTCTCTCCTCTCGTTTCAGCTCTGTACTTTTCCCCGCCGCGCGATTAGGGTTTCGTCGGGGCGGCGGTTCCAGCTAGGGTTTGAGGGGTGGAGAAATTGGTTGTGATCGACGTGGATTCCTTCTTGTTTT
>TCONS_00107686
GGCTGGATGGAGTGGGTGAGTTGAGGGGTTTGTGGAAATGGGAAAAGGCGACGAACATGAGAGACGAGACGGGGGTTTTATGCTGAGCTGAGGACGGGTTGGATTTGCGTGCCCGAGCCCAATCAAATAGTGTATGAAGATTTTGCTACTCGTAAATGCTAGTCAAGCAATCATGCCAAATGCTTGATCAAAATTTGGTGTTTATTTGGATAGTGACCAAATATTTGGCTAGCCAATGTCCTATAGCCAACTTTAATTCATATTTTTGCCAAAGTTAGTCAACTCATTGGCTACCAAAACCATCACAATTATTTG
>TCONS_00107690
ACGGCCCGGCCTCGGCTAGAATTCAGAAGGGCACCGAAGAGGCGAAGCCGAAGCCGATGGCGTGCCCCAGGCCGCCTCCCGCCTCCGCCGTCCGCGGCGTTCATGCGGCTGCTGCGCGTGAGCGGCGCCCGCGACTCGTTGGAATGAGTGGGCAGCCTGAAGCAAACGAAACTGCAAGGACTGTCCCGGTCCGCCGATGATTCTATTTTTTTGGCACAACGAAGCCTCAGCCTACATTACTGGAAAAAGTCTTCAGACAGAAAATGCTACTAACTGTCAGCAGCACATGCCTGACAGACAAGGCCTGTCAAAACGGACCTCCAGCCAGTCAATCCAATCCAATCCAACGAACCCCCGGATTTACAAAACCATCGATCGAGCCAACGTCCAGACTGACCATGGAATTTCA
>TCONS_00107695
AAAAAAGAACATTACCCAAGACTGCAACCAGACTTCGCCGCGACATCCCCTAAAAAGAACTTCTCCGCGACAAATTCCGGCGGCGGCTGGTGTTCCTCTCCCTTCGGAGATCCACTGCCTCCCCATCGACAATTCGACATAGCCTTTGCCCGCCTCCAGGAGTGGCTGGTTGATCGGCTGATCGCAAGCAGGCGCCACAAGACTGGAGGAAGCGCCTCGCCGCCATTCGGTTCGGTTTCTCGGTTTGCAGGGAGTAGATGTGCGACAAGAACTCATATACAGTCTGCAAAAACACTTCCATAA
>TCONS_00107703
AAAAGAAAAAAAAAAAGGGGTAAACGGACCGGCCCGGCCAAATTGGGCCGAACCGGCCCAACTCCCCCGCGCGCGCCACAGCCCAGCTGGCCCAGCCGCCCGCTCGCGCGCGCCCGAGCCACCGACAGGTGGGGCCCACCTGTCGGGGTCGTCCCCTACCTCGGGCAAGCGCCCGAAATCGCGCCGCCGTCCCCGCGCGTGACCGCCGCGCGCCATCACCGGGATCCGCTCCTCCGGCCTTCCATTTTCACAGCCGAGCGCGTCCTTATAAGCACCGCGGCCCCCTCCTCGTTTTCCCTCTGCTCCCCCTCGCTATCACGCCGCCAGGCTGCCCCGATTCCTCGCCGAAAAGCTTCGCCGTTCACCACGCCATCCCGACCTCGCCGGTGAGCATTACCACCCGAGCTCACAAATTTCTGGAGCGTCTTCCCCTTGTGCTTCGTTTGACGCGCGCCATCTTCACTCCCGTGCGCTGCAGCTCCCCGCCGACGACCGCCCGTGCCCACGCCGCCGTTCGCCGTGCCGCGCCGCCCGCCCGTCTCGTCCTAGGCGCCGACCCCGCCGTCCTCGAGCGCCACCGACCGTGCCCCCGTCTCCGCCGTGCCGCGCCGCGCCTCCCCGTGTCCTCCCTGACGCCCGAGGTCCACCCGAACGCCGCCCGCCTCTATGCCCGAGCCGCGCCGCCACCGGTTTCCGTCGCCGGAACCCTAACCCGCCGGTGAGCTTCCCCCGATCGATCTCGTCCGTCCATCCATCTCCAACGGTGTAGATTAGATCGTCCTTATTCATTTAAACCGAACCGGTACCAACGAATAGGAATGCGCCACATGGCACCCGAGTTTTAAAATAAAAATGTAATTTTATTTCCCCGGATTAATAACAGGCATTTTTGCAGATAGGCCCCTGTAACTTCAAATGATCACAACTTTAAATCTGTTTGGCCAAATTTAGTGATCCAC
>TCONS_00090252
TCTTTTCCCTTCCTGGTGGTGGGGGGCGCCATGGGGAGCAGGGGTGGAAGCTACTGTCGCACCAGTGGCTCCCGGGGTACCACCGTTGCGTAACGCGTGGGCCCCGTCTCCGAGTTCCCGGGAGGATTCCATCCCGGGCAGCAGCCACGAGCTGCCTGGCAAGCTACCAGCCCGGAAGGGCTAGCGCGGCTTCGGGGAATATTCCTGCCTAGACACCTCCCGGGAAGCCGCTTGCCGGGAGGGTGTTCCCGGGCGTAGGCTCCCGCCGCAAGGG
>TCONS_00090253
ACAGGCGGGCCCCGCCTGTCAGCGGCCCGGGCGCGCGCGCGGGTGGACCGGGCCGGTCCGGCTCGGTCGGACGCGGTCGGTCCGAGCCGGTTCGGTCGGGCTGGGCCGGTTCGGTCCGGTTTTCTTCTTTTCTTTTCTTTTTTTTTCTTTTTTTTTTCTCAATCCTTTGATAACTTTTGATTTTGAACTCCAAATTGGCCCAAATAAAATCCAGAAAATTTGTAAAATCATGTTCTACCATGATACAACTTTTGGAAGTAGTTTCTCCTCAAAATAAAATATGTAAATATACATCTGCCCTGTAAATGCCTTTATGGCCATATATCTGTTT
>TCONS_00107708
CAGGAGGAGGCACAACGGCGTGGTCCAATGAGGAGAGAGAAGGGGCAGTCGGGGAAGGAGACGATCACCGAGAGGGTTCTTAAAAAAATGTACTACTCCATATACTTTGAAATCATTATTTTATTTCCTCCGAATCAAATTACTTGTCGCAGTTTTCTCTAGATACGTTTGTACCTACGCATTGAAACGCTTCTAGATACATGCGTATATTTGGATATGAGGGAATACCATTTATGTATTGCTATATTTCGTCTAAATGGTTTGCGTGGAATCAATGGACGGGCCTTCCCATCAG
>TCONS_00090267
GGGGTCGATGGGCCTGGTACGAGCCGAATTGGGAAGCAGATCAAGGTCAGCTGTTGGGGCCCTCCTGATGCGAACGTATCCGCCATGAGGCCCATTTTTTTTAGGGGATATTTACTGGGTCTTCTAATGTAAAGTTCTTGGCACCTAGCGCCGGTGTTGAGGGATATGGCAAAGAACGTCGTACGCAAAGACTTTCCTATGGGGAACGAAGCTTAGAAGGAGCGTAGGTGGAGAAAAAAATTGTGATGTGTAGC
>TCONS_00107720
CTCGGGGCAGCTTGGCGGCAGGGGGCACGGAACAGAGAGCAGCACCGGGGGCGAGGGCGACGACAGCCGGCGGCGAGGACGCCCGCGTGGAGACAGAGGGCGGCCATGGGAGCTGGGCGGCGCGGGGTAGCCAGGCGAGGTGGAGGCGGTGCCGGCATGGAGGGGAGCAGGGGAAGAGGGAGGCGGAAGCGGGAGACGGGGAGGCGGAGCAGGACGCTAGGCGGGCGCGGCTGACGGGGAGAGGCGGCGCTCGGGGAAGGGGCGGCGCGCGTGGTCGGCTGGGTGGCGCTGAAGTAGGGGAGGCGCTCGGGGACGCAGAGGGCGGAACGGCCGGCTGGCCGGGGGCTCCCCAGAGGCCCACCAAGAAGGCGGCATTGGCGGGAGCATTGGGTAGCAAGCCGGCAACGGCCGCGCAGTACCCCATCCACACCAATGCCACCCATGACGCGCAGGACTGCCGCACTCTCCAGATCATCAAGGAGAAGGGCGAGCAGTGCCCCGAGGAGCGCCGCGCTGCCGGGGCATTGTCCATTGCGGGGACATCGTGGCACTTCTCCCGGGACTGCCCGAACAACCCCTGCGGCGGAGCAGGCCGGGGCGCAGCCGGCAGCGACAAAGGGGAACCCGCGGGGGGTCGCGGTCAAGCCCGCGGCGGCAAGGGCTGGCCTCCCCGGGGACGTGACAAGCCTCGCGCCGAACAACGCGAGGATGATTGCAGCGACGACGCCGACGAGGCCGG
>TCONS_00107721
AAACTTACCCCGGTGGGTTGAGCTTGAGCACCCTGTCCGCCAGGATGCTCCTCGCCGGGGGGCTGCTTCGTGCGGGGGGAACTGGCGGAGCCGCTGGGGGAGCCGGGATGGCTGCTGCAGCCGCCTCGCTACCGGCGGAGGCCACGGTCCCCGCATCGAAGTGAGGCGCCTAAGGCTGCGGGCTGGCCTCCTGCCTGCTCGCTCGCTCTGCCGCAGACCGCCTCACCAGGGGGGTGTCATCTTCATCATCGTCCTCCTCCGGCGTGACCCCACTGGCTTCCGGGGGAGCGTCGCCGTCGTCGTCATCGTCGGAGTCTCCTTCGACGCCCAGCGAGGAATCGTCAGAGTCCAAGTCCAAGCCCTTCACCCAGAACTGTACCTCGTCCGGTGAGAGTTCTGTGCGCTGCAGCCTGGTCTGGTCGCCCGGCCCAGTGTACATCCATGCCCGATGTGAGCGCCGCTACAGGGGAGCCACGCGCCTCCCGATGAAGTGGCGTGCCACGTCCGTGTCCGTGAGGCCAGCCTCGCGGAGTGCCTTGATCTTGGCGCAGATTGGGGCC
>TCONS_00090284
ATGGGCCGAACTGGCCTAGTCCGACCGCGCCCGACCGACCCAGACCGCCCGGTCCGCGCGCGCGCGCCCGTAGTCGCTGACAGGTGGGGCCCACCTGTCAGGTGCTTCTTCCCCGGAAGGAAAGCGGCCGCGCCGCCGCAGCGATTCCCAGCCGCCCCCACGCCGACCGCGCCCCCGTCTCCGCCGTGCCACGCCGCGCCTCCCCGTCGCGCCCACGTCGCCGGAGCACCCCGCGCCGCCGCGCCCGTGCCCACGCCGCCGTCTCCTCCGTCTCCGATGACCGCCGCCGCCGCCCGGTAA
>TCONS_00107724
TCGCGGGCTGAGGACATGCCGCGACAGCTGCGCCACGATCATAGCGCGTCAAGTGCGACGCCAACGGAGTCTCGGCCCTCGCATCCGAGGGCACCGGTTGACCGGGCGGACGGCAGCCGGTCGGAGAACTAGCAGCCCCCTGCCCAAACCCCGGCGGAAGCCATCATTGTTGCACAGAATTGCCTCCTCATCCTTGGCTGTGAGCAAGGGACTGCCGGAACCCCGAAAACCAAGCTCGTTTCCGGGCTGCCCCGGAACGAGGTCCAGCAGTTGGTGAACC
>TCONS_00107726
ACCCGATTTCCCGTCGCCGTCGCCCGCTCCACGGATCTCCTCCTCCCGCTCCGTCGAGCACCGCCGCCCTCCGCCGCCCCCTCGCCCGGCGCCGCCTCGGCCTTCCTCCTCCGTCTCGGCGGCCGGGTCGGCGGCTTGAACCGAGGCCTGCCGGATCGTAGCATCCGGCCCTGCTCCGGCGGCGTCCAGGCGGCGGATTCGGAGCCCTCCGGTGCAGAGATCTGCCCGTGGCCGCCGCCCAATGCGCTTAGTGGTCTCAGTCTCGGTGCCATTCCAAAACTGTAACTGAAGCTTGCTGGAATGTGTGTTCTTTGGGGCGTGGCCCGTGGCCCGTGGGGGTAGGGTATATAGGAGGAGCGCGTGGGGGCAGGGTAGGAGG
>TCONS_00090288
AGAGGGAGAGAGGATAGCAGGCCAGAGATGGGCTGGGGCATGCAGTTCGGTCAGGAGTTGGGCCAGGCGAGCTGCGGCCAGGGGGGAAAGGAAAAGAAAAAGCAGGGAGGGAAAGGTGGGCTGGGTCGGGTGAAGACCATATGGGCAGAAAGCAGGCCTAGGACGAAGAGAGGGGAGAGAATAGGGCTGTGCGAGTTTCGGCAAAAGCAGCTCAAAAGAATTGGGCTGGACAGAAAGCAGGCCTAGGATC
>TCONS_00090293
TAATAATAAAGAGAATAGCTATCCGCAAAAATAATAATAATATAATAATAAAGATAATAGTGTTTTTTCGCCAGTTGTCGTCCGTCGCACGATTTGGGCTTCGGCCTAGGCCCAGCCCAATTGGGGGGATTGGTCTGTCCAGCCCATCGAACCACGAGTCCGAAAGAAAAAATCGCTTCGTCCGTCCCTGACGCGCGCGAGATGCTGAGCCCGACCTCAAATCCACACGCGCGCCGCCAAATCCGCTGCTGCACTGCCTCCCCGCGCCTCCGGTGGCATCCACGAGACTCCGGATCGGTACTGTTTCTCTT
>TCONS_00090332
CGCCAGGTTGGTGGAAAAACTCCAGTTGCCGGTGGAGCAGATGAAACCCACTGACCCGTTCCGGGGAGTGAACCCCGGGATCGTGCGCCCCCTGGGGCGCATCACGCTGCCGGTGACCTTCGGGTCCCGGGAAGCGTTCCGGACCGAGCACGTGGTGTTCGACGTGGTGCACACCCCGTTGCCATACAATGGGATCCTTGGTCGGCTAGCGATGATCAAGTTCATGGCGGCAACGCACTGCGCCTACGGCGTGATGAAGATGCCGTCCGTGTTGGTGAGGTCGTCAGGGCCGCCGCCGCAGCCGACGCAGGTGACGAAGACGTTGCCGGAGACAGAGGCTCGCCGGGCGACGGCCCGACAACAAAGAAGGCCCGTGCTGCCCCGCAAGTGCTTGCCGAGGGAAGCACAGGCTCGAGCTCGTGCCCTGGCAAGGGCCAGAAGCTCCGGGAGGAGGCCTCCAAGGTG
>TCONS_00090334
GCTAAAAGAAAAAAAAAAGGAGAAACGGACCGGCCCGGCCACTTTGGGCTGAACCGGCCCATTCCTCACGCACGCGCGCGCGCAGCCCAGCCCAGCAGCGCCCCGCGCCGTGCCCACACCCGCTGACAGGTGGGGCCCACCTGTCAGGGGGCTTCTTCCCCGGAAGGAAAGCCCCGCGTCCGCCGCGCGCCTTCCTTCTTCGCCGCCGCGCGCTCACCACCGGATTCCCCTCGCTGCGTCCCTTAATCCTCGAGCCCGAGCGCGTCCATAAATAGCCCATGCCCTCCTCTCTTCTTCCCCCTTGCTTCCCCAGCCAATCGCGCCACCAGGCCGCCCCGATTCTTCGCCGGAGCCGCGCCCGCGCCGTCGCTGTCTTCGCGTCACGCCGACGAGCTCCGTGAGTAAACC
>TCONS_00107747
CTCCCATTCCCATGTAGAAAGTTTCGCATCAAAACCTCTGTACATCCGGCTACGTCGACGTCTTTATCCGCCCGTCGCCTCCGCCATTGTTGCCGGTGAGCTCTCTCCGAAGGTCCGTTTTTAAATTCCATTCACCGGTGCACTCACTTGACCATCTCCTACCTCCGTGACAAGTTTATGCGATCCATCTTCATCGTTGGCCGCGCCGTGCCTGACCCCATGCCGACGCCGTGCCCGGAGCTTTGCCCGTCGCCATCCGGAGATGTTACGACCGCGCAAGCCGCGTCACGATGTCCGCCTCGACGTCTTTCACGGCCCCATTGAACCCTACGTTGACATCATCGCCATCCTCTTTTAACTCCGGCGAACTCCTTGTCTTTTCCG
>TCONS_00090336
CGCGTGCCCTCTTGCTTGGTGTGCCGGGCGGGGAATCGCTCCTCACCCTCTTGCTGGCACCCGCCGGCGAGTTGGACTTCGGGGGGTTACGCCGGAGCGCGAAGCCCCGGAAGACTCCCCGAGCGGGCGGCACCGGGGGCGCCCGCTGAGTCGTCGTGACCCGGAGAGTCCCGGGTGTCAACGGTGATGCCGCCGCGGTGCCGAGAGCCGACCTTGGGGAGGCTCCCGCCACTGGGGCGAGGGCCGTTGCCGAGACTCCGGCGACCCCTGCGGACGCGGGCGCTACCGGAGTACCGACGGGCGCCCTGGGAGCAGCTGCCGCCATGGTGCTGGCGGCTGCCGTTGAGGCGGAGGCCGCTGCCGAGGTATCGACGGGCGTCCCTGAAGCGACTGTTGCCGCAAGGTTGGTGGCCGCTGCCGGGGCGGACGTCGCCGTCGAGGAGATGGCTGCGGCTGCTGCAAACGCCCTCGACCTCCTCACGATCAGGGGCGCACTGTCGCGGCTTTCGTCGTCGTCGTCCACGGCGACGACCTCCG
>TCONS_00090341
AGCGGCAGAGCCACTCGATGTCCGCCGGGGAGACATCGGAGCCTTCCCAACCAGCTCGCTCCGAGCCCGTCTCCTCCTCGGTGTGCTGAGCAGCGGGGGCAGCGGCGGCGGCGGCACGGGAAGAAGAAGCCATTGTTGGAAACTGGATCTAGGTTTAGTTTCTCTGGTGAAAGGACGGTGGCGCAAGGCCCGAGTGAGCAAGGAAGCGGCGGCGGAAAGCTAATCGAGCGCGGGCGAGGATGCGGTGGCGAGCTCGGTCGATGAGACCTAGGAAGCACGGCGGCGGAAGAGCTCGGACCTAGCAGCAATGACGGAGCAAGCGAGG
>TCONS_00107767
GCTTCCGCATCACCGAGAAGTGGCGTGCCAAGATCCCGGAGCGTTTCCACTCCCCGGTCATCTTGTCACCGCCAGGCACGGCATCAGCAGTCTTCTTGGATTTCTTGTCCAAGGCGGGGGGAGCATCGCGAGATGCCTTCTTGCCGTCAGCAGCGGCGCTGGCACCGGCGGCAGTGGAGATTTTCTTTCGGCCCATGGCAGCAAGCGCGCGATGGCAGTGGGGAGCGAGAGCGACGGAGAGGAGGCTAGGTTTGAGCAAAGGAGCAGAGCGCAAAGGGAAGCTGCGATGGAATGCAGAACACAAGGGGGCGAAATGGGGCAGGAAGAAGATGATTGATAATAGGAAGGAGCGGAATCACCACCGCACGATTCGGAATGATGCCACGCGTTTCACATCTATGTATGACGCGTGGCCCCAACAAAAACGAGCCGTTTCTCCTTCCATCGGTTCAGGAACCCATGACAGCTATTATTGCGCCTAAAATCTCGCGCAC
>TCONS_00090351
TTGGCATCGAGGTTTGTACCGATGGTGACGGTGCGCTCCTCGTTGCCGGCTTGGAGGGGTAGCTTCTTCAACTTGGTGGCCTCTTCCTTGAGCTTCTGGCCCTTGCCGGGGCGCAGGCTCGAGCTTGTGCTTCCCCCCGTAAGTTGCTGCAAGGTGACACGAGCCTTCTTCGCTGCGGGGCGATCGCTCGGCAGCGAGCCTTCGCTTCCGGCGACGCCTTCATCACCGGAATCGGCTGCGGCGACGGCCTTGACGACCTCACCAACCCGCCAAGCCGCGTCCTTGAGATCGCACTTGATGGAGAGGACTCCGTACGTGGAC
>TCONS_00107768
TATGATGCTTATGGATGCAATGCATATGAAAGGGTTTAAAATTTTGGGATGTTACATTACCGCCCTCCTTGCTGCAGCCAACCGCCGGTCAGGAGGATCGCGCGGCCAGTCTAGGGCTGACACCGACCCGGTCGCAGGGCCTGGTGCAGGCCCTAACCCCCCGCCAGAGCATGGGGTGCCCGGCGGAAGCCGTCGCACGGGCGGGGAGCCCAGCGCCAACTCCGTCAACTCGTCATCAACAGTCCTGCCTGTGGATGTGCGGGGGATACTCAACGCACGTCAGTAGGAGGATCTGCGCGAGCGCCTTGAGCAGCGTCGCCGACTTTCATGTGACCACGCCAACCTCG
>TCONS_00090352
ATTTGGAGTTCAAAATCAAAATTATAAAGGAAAAACAGAAAAAGAAAAAGGGAAAGGAAAAAGAAAAAAAAAAGGAAGAAACGGACCGGCCCGGCCAAATGGGCCGAACCGGCCTGACTCACCCGCGCGCTCGACCGGCCCAGCCAGACCGCAGCCCTGCCAGCGCCGCGCGCGCGCCCGAGCTGCCACACCCGCGCGCCATCACCGGCCGTGACCCAGCCGAGCCATCACTCCCGTGCTTCCCTCCTCCTTCCATGCGCGGCCCTATAAAGCCCGAAGCCTCCTCT
>TCONS_00107770
CGCTTGCTCCCCGCAAGGACGGCGCCCTGGGCAGCACAGTGCAAGCTGCCCGGGAAGCCACCAGAGGAGCCTGGGAAGGGGGCTGCCCCGGAGCAGGACTAGCCGGGCTGCGGGGGTTACCCCGGAAGACAATGTGAAGATCCCCGTCGGGACGCCTCCCGGGAAGCTCACTTGCAGGGGAGGGTGTCTCCTGGCGCAGGCGCTTACAACAGGGCCAGTGCCCAGTGCAGGCAGAGTATCGACGCCACGTGGCCGCCTGGCAGGCCCCTTCTGTG
>TCONS_00107771
CCCCAAAGGAAAGAGCCGGCAGTCACGCCACTCGTCCGCGCCGCCGAATCCGCGCCGCCATCCCCGCCACGCCCGTCAGCTCCGTGCTCCCCTCTCCTTTCCAAGCCCGACTCTATAAAGCCCGGGCTCCCCCTCGTCTTTCCCCTCTTCCGATTTCGCAAATCCCGCGCGCTCGCTGCCCCAATTCCTCGCCGGAGCTCTCCTCTGCCGCTTTCGTTTTTCCTTCGCCGCCGACGAGCCTCAAGGTCAGAAGCGCCACCCCGTGCCTTTTCTTCTTCTCTCTTCATTGCGGACCTTTTGACACACTGCTTGTTCCGTTTTTTGCACGGGAAGCTCACGGTAGACCACCGCCCGAAGCTCCGCCGCCCGCCGCTGCCTTCGCATCGTCCTAGGCGTGGAACCCGACGTCCCCGAGCGCCGCCGACCCCGTCATCTCCTTCGTCTCGCCAAGCCGCTGCTTCCCCGCCCTTTCCCGAAGCCCGAGGACCCCCAGAGCAGCCGCGCCGCCATCCTGAGCCGTCGCCGCCGCCTTCTTCCTCACCTCCGGCCGGAAACCCTAGCCGCCGATGAGCGCCCCT
>TCONS_00090356
GGGGGCGCCATGGGGAACGGGGGTGGAAGCTAGCTAGAACACTTGGATGCGAGATGCAAAGGAGGTTGAAGGCGAAGGCCTTGGGGAGCAGAGTGTTTTCCCCTTTTGGCAACAGTAAAAACTTTATAGCGCCCGGCCATTTGGTAACGGCCGGTTCCGTGCCCTACAGGTGCGCGGGGATAAATCCTAATCGAAAGGAGTAATGCGGGGAGTGGCCTTAACTTCCCTGTTTAAGGGGGAGGTTAGGGCGGAAATAACGCGCCCACTACTCCGTCTGTAACGACGAAGTACTAGGGGCAGCGAACGGACGCGAGCCCAAGGCGGATCGGGGCCCACGCGTCGATTGAGGGCGTCGCCGGCAACCGACCTG
>TCONS_00107779
CTGGATCGCAAAGGCGAAAGGTTCCGGAGACCTACGCAGGTATAGGTCGGTTCGGTTTAGGAAACCTGAACCGACTCCACAAAATCTGCACGCGTCTGTAACAGATTCCAAAAATACCTCGCACGCGTGACAAAAAGATAAGAAGCCCGGCCCGGCCCGAACTTGAAATCGATCCACGAAACGCGGCGCGCGTGCGACAAGGTGAGGCGAGGCGAGGCGAGGAGGAGGAGGAGCGCGCGTGGGAATTTCCCTTGCTCACTTGCTCAATAGGTGAGAAGCAACATCCCTTATATGTTGGTCTCACTCACTCTGAACTAGCAAGTTGGGACTATTCCCATTCCCACTCTCCTCATCCCACTTCATGAATGGGCCTTTGAGATTTTTCAGAATTTATTAAAATTGGGCTTGGGCTGATTAGGCCCACAACTCAAATTCTAACAATTGAAATGTTATTTGGACCTTTGAGGGGTAAAGCA
>TCONS_00090360
GCCCATTCATGAAGTGGGATGAGGAGAGTGGGAATGGGAATAGTCCCAACTTGCTAGTTCAGAGTGAGTGAGACCAACATATAAGGGATGTTGCTTCTCACCTATTGAGCAAGTGAGCAAGGGAAATTCCCACGCGCGCTCCTCCTCCTCCTCGCCTCGCCTCGCCTCACCTTGTCGCACGCGCGCCGCGTTTCGTGGATCGATTTCAAGTTCGGGCCGGGCCGGGCTTCTTATCTTTTTGTCACGCGTGCGAGGTATTTTTGGAATCTGTTACAGACGCGTGCAGATTTTGTGGAGTCGGTTCAGGTTTCCTAAACCGAACCGACCTATACCTG
>TCONS_00090364
GGGAAAGGGAATGTGTTTGGTGCACCTTTTTTTCTTTTACCTTCTGTAGTAGTTTATTAACCTTGGTGTTTTACTGATCATTTTGCTTTTGCTATGGTAGAATACTTAAAAACATCACTGGCTAGATCTGGATTGTGCTTCAAGTTTTTTTTTTTGAGTGGAGGATTGTGCTTCAAGTACTACATAGTTTTAAGATTTCTGTTTGAGCTCTTTTACAGTACCATAGTTTAATAAGGACCATCCATTTGGTCTAATCTAATGGATATGATTTGTT
>TCONS_00107783
GGCCGGTCTCGGATCCAACAGCGCAACAATTAACGGACGTACGGACGTGCCGTGCCTAGCGAGATCTCATCGAACCAATATATCCCCTGTCTGCTTGCTGCCGTGGCAGAGGCAACCACCAGACCTCCTCCGGCTTCTCTGCGCGACGCAACCTGACAAACCTGCCGCTGTTTCCAGGATAACGACCCCGAGCTAGCCTCCAAAGCACAAAAGCATAAAAACGAGGCTTCCTTCTGAG
>TCONS_00090368
ATGACGCTTAAGAAAATTTGGTTATTTTATACTTTCATATCATGCCTAGTTGTAGGTTGTCGACATGGTGTTCTGATGGACTATACATCTACTTCTAGTCACATTGAACTACGTATGCTTATACTAGGTGAGGCAAAAATGGTCCATGAAGAAGTTTGCGTCTATTACAGCTTAGTTCATGCCAGGCTGATCTCTGTTAGGACGATTTGCAATCTGTCAGGTTTCAGGGTTATCAAATGCACATGTAAGCACTGA
>TCONS_00090369
GTGAGGCAAAAATGGTCCATGAAGAAGTTTGCGTCTATTACAGCTTAGTTCATGCCAGGCTGATCTCTGTTAGGACGATTTGCAATCTGTCAGGTTTCAGGGTTATCAAATGCACATGTAAGCACTGAAATACTCATTCAAGCCATTCTGTTGTTATCAAGTCACTCGGGGATTCCATTGCTGATGCCAAAAACAAGAAGAATGATCTGTTACCCTCTCTTGACTCTTGAGCTGGTCA
>TCONS_00090370
GCGGGAACCAAGAGAATGAGCTATATTAGGAATAAGTAAAAAAAAAGAGCTACATAAGAGAACGAAGGGAGTCTAGATGTACAAAGTTAGTAGATCAACTCAACAAAATATTACTCTACCAATTAACAAGAAAATTCGCTTCTGGCCTCAATCTTGTCCGTGTGGCCCTGTGGGGCAATTTTACGTACATGGCCATTTGCCGATCTCACGCCTGGCATCAAGCATCAAGTTTGGCGATTGCTGATTAGAATTTTGGAATTTTCGGCTTACCAATTATCACGAAAATTTGCTTCTCGC
>TCONS_00107793
GCGGGACGTACCTTATTCTGATTGCAAGATGTAGCCGTCGCCTCATCATATTGAAGAAGACATATAATAACCCTAAAACAAAAAATGATCGGTCCTTCCACCGGTGAGCGGACGGGATTCGCGGCACCTTCGAGGCTAGGAAAGCCATAGGGGACGGGACGGACGGGCGGCACCGCCAGCCAGCAGAGGGATTTTTTTTTTCACCCTAGCCGCCGCCTAGGTCGCTTCCGCTTGGGTTGGTTGACGTACCGCTTCGGGTTGATTCTTATCGTAGGGAGTGAAAGCGAAAGTTTGAATTACTGCCCCCATCCTTTTCGGTATAGACGGCCGATTTCAGCAGCATTCTGATTTCTCATTTGGCGCAGTTCGGTTATTCTTGCCCGGTCGGATAAC
>TCONS_00107833
GCTCGCCGTGCGGCCTTGGAGGGCTGGGCATCCTTGAGCTCGCCGCCTTTGGCCGCGCCCTGCGGCTTTCTTGGCTTTGGTACGAGTGGACGGCGCCCGACCGGCCCTGGCACGGCTTGGAGACCCCCTGCAACGACTCGGACCGGGCGCTCTTCACCGCCGCCACCCGGGTCACCAACGGCAATGGGCGCACAGCTGTCTTTTGGGACTTTACTTGGTTGGGCGCCTCTCCGCTCCGTTCCGCCTTCGCCGCCCTCTACGCCCTCTCCCGTCGGAAGCGGTGCTCGGTGGCTCAGGCGCTTTTGGGGAATCAGTGGGTACGTGACCTTCGGCCGTCCATCGAGCCTGCTGTGCTTACGGAGTTTATCAGTGCTTGG
>TCONS_00090405
CTTGCCATGAAGCCAGGTTGCGGACAACAGCGAAGTCGTAGAGGGAGTTTTCAGTACCGACACATTACTAAACTGACATAAGATTACACAACCAAGCCACATCGACACACAAAATGATAAATGCAATACAACACTTAAATAGCATGGAAGTCCCCGAGTTCCTTTTAAGAACCCGGCGGATAATTTCATTGTCTCAAAATATTCAACATAAGGAAAAAACGATACAAATACTCATCTCTCAAGTATAGAACGGTCGAAGCAAAGCTACATTCCAGGGCCTCTTGGTCTCCTCGCCT
>TCONS_00107839
CCACAACCCATGACTTGATGAAGTCTACTGAAACTGATGAAATCAGATATGCATGAAGTTAAACCATATTAAAAAATCAGGGTTCCAAAAAGCAGCACTAAGCGCACGAGGTAGCGCTTCGCTATGGGGCATAAGCGCTCCCAAAGCGGCGTGACCGCCTTTGGTGGAGCAGCGGCTGCTGGCTCCCGCTGGCTGCCGGCCGCGCGCGGCGTGCGGCGCAGCCGCAGGGGCCGTGCGCCGTCAAAGGTCCAGCGGAGCCAAGAGGGGAGAGGGAGGTGCGTACGCAGGGTCGCCGGCCGGTGTACTGAGGACGGATGCGAGGTCGCGAGGTGTCG
>TCONS_00090408
GTGGGCCGTGTGCTCGGGCGCTCGGGCGCTCGGCCGCCCCGCAAGCGGGGAAGAGGAGGAAGTGAGGGGAGACGTCGTTGGCTTGGAGATGGGGAGAGGAGGAGGTCAGAGGCGTGGTCGCTGGCTTGGAGCCGGGAAGAGGAGGTGAGGGGCTCAGTCGCCGCCCGCCGGCCGTGGACTCAGCCCCGGCTGCCCTCCGGGATTCATTCGGCCTCCGTCCCCATCCCCGTCGATTGGTCTCGGCCTCCTCTACCGCCGCCCCGGGCCGCCGTGATTTCTCGTGGTTTCTTCTTTTGAGTCTTGTGGTTTCTTTTTGAGATGTTTGTGCTCCGATTTTTTAGCACCATCATGTATCATGGGAGATTTTTTTG
>TCONS_00107841
TGTACGAGGGGGGAGAGATGATTACCAGAAAAAAATACTACTTTATGTCTGGCAGACTGCTTTGACGTGACCTTCTGTCCTCCTCATGACACCTTTTTCTTTCGTTTCTTTCTCTACTTTCTATCTAGCATAGTTTTATTTTTTTTCTTGTTGCTTCTCTATGTTTTGTTTTTTTTGTAGATGAAAATTTTGGGGAGCCATTTATTTATTTTTTACTAATTTTATTCTTTGGTACATATTTCATCGCGTTAGGTACATGTACACCAAACATAGTACAAACTGTACCTTAGCAATTT
>TCONS_00090417
TGAGAAGAGAAGAAGGGGAAGTTGAACCGGCTGCACAGCAAGCTTTCTCATGGAGTCTTCTTATAACGATGGTTCCGAAATTTTGAATGAAAATTCGGACGCTAACTGCAAGCAAAAAATTCAACCAAAGGCGCTAGAATTTGAAGTTTCGTGGGCATGGTGCTGCTTGGAGGAAGAGCGGGAGCCAGCAGGCCAGGCGCGTTCGCGGCCGCGCGGGCGGGAGTCCAGCCTCTGTACGTAACTGCATGCATGCATCATATCCCAAGCGACACCACCGGTGGCATGCACTATAGCATTAACAGCTACCCGTAGGTGCATGCTTAGGTTATTAATTGCAGCTAGGCTCAAAC
>TCONS_00090439
ATGTTTCTAAGAGTTACCATGGTTGTGAAACAGTTTCTGTTGGCAAGGACAAGCATCTCACCGAAACCAGCAACAGGCCTGCAAAAGTGGAGTACCGGACACACATGGGACGCAAGCCAATTCGGCAAGCGCAATAGCTCCAACAAACTAGAGGCATCTCTTTATGCGTGGAAACATCCGTGGAAACCCATACGCACCGAGCTGAACAGAACAGGTGTCTCCGACTGA
>TCONS_00090441
TTCCCCTGCGCGCGCCGCTGCCAACCTCGGCCCGCGCCCTCCAAGCCCGCGACCTCCGCCACCTCCCGAGGCGTGCCCGGTGCCGCCGGCCCCCTCCGAGCCCCGATCCAATCGTCCACTGAGGAATCCCCTCCTCGCTCCGTCTGCTCCTCCCGCGCCGCCACCATCTCGCGGGGCCCTGACGCCGAGTGCTCTAGCACGCACGTTGTCACCTCACATGCACCCCCGACCCACTGCCGGCGGCCGGATCCGGTCTCCAGACCGCCGCCGCCACCACCAGGATCTTCGTCTTCCCCGCCAAGCCATCCTTCTCCGCATCTGTAGCAACTCTCCCGCCGCACCCTAGCACCTCTCCCGCGCCGGAACTCGTGTGGCGGCGGCAGAAGAGGCTGGGATCCATCCCCGTCGCGAGGGCACCTCCAGGCGGCCAGGCGGCGAGCGCGGCCTACAGCCGGCCAAGTCGCGGTGGCCTCCTTGCGTCCATCGCCTCATGGCTCTCCATCTGCGTGCGCTGCGCGCTGCCCACGATTC
>TCONS_00107860
ATAAAATGAGAGCATATTCTGAACCATGTTGTAGCTAAGCCTTTGTCATTTGTCAACGTCCAGGCTTTCAACCTTGAGAGATGTGAAAAGTTTGTCGCGGCATTTTTTATTGAGTAAATCAGAAAACCAAAACCTTTTGTGTCCAAGTCAACACCTACTTATAAACTCTATGGATCAGATTTTTTTTTAGGGGTAAAGGGATCCGAGAGCCCTGGTTAAGAGGGGGGGAGCAAAAAGAAAGGAAAAGGAGGCGCTGAAGGGACTAATCTCCCGGGTCGTCG
>TCONS_00107861
GAAAAACACTCAATCAAATCAGAGAAGAATTGAGGCAGATTCCTAGAAGAAGATCAGCTGAACCTGAACCTGAACCTGAATCTTCAGATAGCTACTCTTTTTCAGTGATTCAGATACAGAAAGTTCAGAGATGGGGGATACCACTTTAGTTAGAGATTTGTGGATACCAAATCATCAGAATGTGGTTGTTAATGTCAGTCAACCAGTCATCGAGGCAAACAACTTTGAGCTCAAACCAGCATTG
>TCONS_00107866
AAGGAAGAGACGACGTGAAGCTGAACGTGTGGATACCAAGGAGGTGCCGTCGTTAATTTCTGCATTGAGATTGATCTCATCGAAAGTTCCACTACGCCAACAACGATCCCGTGATCGTAACGTTTTGTGGTTTTTTTTTCCGCACATCTCGTCGGACAAAATTTGTTTTTCATGCAACGAACCCTTCAGACCCCTCAGAAAATTTCCCGATTTCCCACCCCCCGCGAAATCGAACCGTTTCCTCTGAAATTCCAGCAAAATTCGTCCCTGACTAGCTCAAA
>TCONS_00107869
GTCGGAGAGAGTAGTACTGCTACAGCTGCGAACCGGAGAAGCACTGGTGTGCCCGATGTAGATAGCACATTAACACAACCCTAATTGGCATGGTACAACCGTACGAACCCGTGCGTGAGAGGGAGATTTATCAGTATGAGGAATTAAGGTTGCGATCGATCGAGCTGCGTGGTCTTTTGGGGGACCGCGCATGCACGCGCGCGGCGGGTTGGCCGGAGCAAACCGTTGGCATGGTATAAGTTATAACTCATCAGGAATCGGTCGTCGGAACATCCAACCGTACAGAGAAATCAACATCATACTCTGCTTTATACACTCATGAATACGTG
>TCONS_00107890
CCTCCCCATCTTTTCATCTTCTTCCTCCACCTCCTCCTCCCCTCCCCCCTCACGTCGCTGCGGCCGCTGCTCTTCGCCACCCCGCGCGCGCCGCCGCCTAGCGACGATGTCCTCCTCCGTGGAGGTAAGTTTTTTTTCTTTTTTAATATACTTTTTTCCTTTTATTTTTTGAAAAAAGCTCATAATAAAAAATCTAAAAACTAAAAGTTTAAAAAATTGAAAGTGCAAAATTAAAAACTTAAAACCTCTGAATAAAAAGTAAAAGTTCAAAAAACAAATTAAAAGTTCAAAAAAATGAAAAGCCAGCAAGCCAAAAATAAAAAGTTGCGAAAATGGT
>TCONS_00107896
CTGGCGCTTGAGGCAGCCGCCGCCATAGGTGCACTCGTTGCCGTCATCCCCTCCAAAGCACCAGATCCGCCTCCTGGTGATTTGTTAACAGAAAGAGTCAGTTGAGATCCAGAAATTAAGTACTCGCTCTGACTCATGTAACCGCCGCCCCTTGCTCCCTCCACTTCGTCCTCTACCCCGATGGGCGAACCCGCGCGGCGAACGGTGCGTTGGGCGTTTGGAGGGCGCTATCGAGCCGGGAGGGGAGACGACACATGACAGAGGGCCTCCACGCGATTGGAAGGTGGCGGCAATGGGCAAGATGCCTTTGTTGGCGCGAAGATCGGTGGTTGCGGCAACGGTCGGGGTGGCCGCGGTGGCTGTTGCAACG
>TCONS_00090478
CAAAACTCTCAAATACCAAAACACTAAAAAATACACTAACAACAAACAAGGGCTTAGTGGGCTTACCGAATAAAACAACTTCCTGGACTTCCCTGCCTCTGCGCCGGCACCGCCCTTCCCCATCTCAGCCGCCTCACATGTGCCGCATCGAGGCGCCGCCACCCCGACGAGTCTCCGTCGCCGTTTGCGCCCACCTCCTCTTCGTCGGCCCTCCCTTGAGTCCCTTCGTCCAACTCCGCGAAGATTGCCTGCGTGCTCCAGGACAGCGGCACCGTCGATCCCGGTCAAGGAAGGCGACGCCCTCTCCCTCCCCTGCCCCCTGCCTATGTAGGGAGGCCGAAACTAGCGCCGCCAACCTCAAATCCTGCCTACCATGGCGAACCCCCTGCCCAGCATGAGCCATCCTGATCGTAAGATCTCCCTCCCTCTTGCTCCTTCCCTCTTCTGCTCTCTCTCTCCCTGCAG
>TCONS_00107915
GAAGCTGGCGGCGGAGCACAAGGCTTTGGTAGCCGATCGCCAGAGCCAGACCGGGGATAACGCTCAAGTGTCGAAACTCTTGAAGCGCGTTGCTGAGGTTCAAGATGAGAAGACTCGGCTAGCAGAGCAGCACCGGGACGAAGTGGCCCGGCTGAAGGCGCAGCTCGAAGCGCAGGCGGAGGCGCACAAAACCAAGGTAGGTCAACTTACCTCGGCGCTCTCTACCCAAGCCGACGAAAAGATCCGCCTGAAAGGCGAAGTGCAGAAATGCAAGGATCTTGTCACCGAGGTCGAGACCAGCGCCACTGCTACCGAGGAAGACAAGACCGAGAAAACCCGCCTGCTCAAGGTGTGCCGG
>TCONS_00107916
AGGAGGACAGACCGAACCCGAGGCCCCCGCCATTGCGCCGGCCGGCCGCATCGTGGTCGCGCGCGTGACAGGGCACTCGCCCCCCTGCTTTGCTCCATGATTCTGTCAGTTAAAGCTTCGGCCGAGCCAGCGGCATCGCAAAACGGAAAGAAATAAAGGCCCCGTTGTGCGCCATGGCGTGGGGTGGGTCTCGTGCTCTCGTGCCGCCGTGGGCGCGCAGGGGCCAGCCTTGTGTGCGTGTGTGTTTACTTCAGACTGACTTGAGCGGTGCCCAGCTGCCACTGCTTTGCGGTAGCTGGAGTCAGAGGTGTCGGGGCGTCGACGTCG
>TCONS_00090500
ATGGCGATGCATGCCGATCTGTTTATTTTCCTTGTTGTCTCTCTGTGTTATTTTCTTGACTTCTCGTTCGTTGTTTCCCCTTCGGAGGTTTCAGCTGGACGCAGCAGAAAACCCGGCCGTGATCGCAACGGTTTGTCGTTGGTCAAAGATGGGAGGTACTGGCATGGAGCCCCCCAAATCTCCTGTGAACCCGTGTGCACCCTGCAGTCCGTGCTCCATGGAAATCTGAATATATTTGGAGAGTCGGGACCTCCTTGGAAAACGACGCGGCAGTAG
>TCONS_00090502
TGAGAATCATCCGGCGAAGGCGAAGCAGACCAATATGAAGCTCCCCCCACCGGTTGCTCCTGACATTGCTCGCACAGCAGTTGTAGTGTCGCCGTCGCCGCCGTGGGAAGAGCTGATGCAGAACATGACGCGCCTGCCATGCCGTAGAACGCGAGCGACATGGCCGGCGGCTTGGCAGCCACCTGTCTCCACTCGCCTCTCTGCCGACGGCGTTGATGAAAAGCAGCTCGAGCAGCCCCCACGGGGGCGCTTC
>TCONS_00090504
ATGGTTCACCTTATTATTCCACTCTCGATCTCCGTCCACTCATCTGAGTTCATTTTTGGCAGAAGAGGGGAGCAAAGCCTGAAAAAAGATGCGGCGGCGCAGGAGGTAAAGCTCGGTGCAAAAGATTTTGGCTACCTGCGGAAGCAACGTTTCCTCTGCCGCGGCAGTCTGTGCTCGTCCGATCCTGGGGGTCACGTCTCGACCTGTCGGTGTCAGCTGCTGACCACGGCCGGAAATCACCCAAAGAGATTCCCGTGGAGACGTAAAGACAAGCTACTTTCAGCTCCGAGAACTAACTAG
>TCONS_00090505
ATTCGAGCGACCAAACAAACAAACAAAACCCCACGAAGGACGTACTACGCTCGTACTTCGCGTACGCTGGCCCTTCAATTCCGCCTCATAAATCTCCATCCTCGCCGACAAGACAAAGCATTTGCATGCGGCGAAACGGCAGATATCACGCGCGGAGGCGTAGGCCGGGGTCGCGCACGCTCGCTGGCGTGCGTCCGCTCCTTCGCTCCGGCCGCTCATCAATGGCGCCATGGGCCGTGCGCCGAAAGGCATCCACGACGGTCCGGG
>TCONS_00090506
CGGTATATATGATTCTGAACGAGAGAGATGTATGTACACTGTAGGTGAGGTAATGTAGTACTGGATCGAGTACGTACGTGTGGACGGCGATGACTCTGAAGGAATTAATTAAGCGAGTAGGAAATTTCCGGGCCATATGTCAAACAAACACACGTTCTGGTATGGAGTGACGTGACATGGCAGCGATACATAGTATGTATACACACACATAGCCCAGATGTGATGGCTGGCACTGGCGCTCAGTCAGGAGGCCGGCCGGCCAGGGGGCAGCTGTTTCTTTCCGTTGCAGGGGGCCATGGCGTAGTAATGGCTATG
>TCONS_00090507
CTGGGGAAAGAAAGAAGCCAACAAATAAGAAAGGTGCATTGCATATGAAATTATGAATGGCAGCATAGCACCAGGCTGCTGTTGTGGGTGCAAGCAAATGCATGCGCATGACTGGGCATGTAAGGAAAAGGTCAAAGGCAACTTTAAAACTCTTCAAGCGTGAGCATTTAAGTCTTGCCTGCATATTTCCAAGGGCAGGGTGACAACGGACAAAGCCCTTGTTCCCTTGCCCTTTAGTCTCACCTCAGCCTGACCGTTTATGTATATCCATGGGACTGCCAGTTCAATACCACTGTCTCGCAGTATGGC
>TCONS_00107964
GGAAAAGTTGGAAACCCAAGCCGCCGACGACGCTTGGGAGGTCGCCTCTTCTGTCTCCCGTCTCACACTGAATCGGCTTTTAAACTTAAATCCTATAAACCTCATCAAAAGTGCGAAATTAAAATGGTTCTAGTGTTGTTATGTGCATGACTTAAACCGTGTCACTGGCTCGAATTGCAATTTGATGGTAGAAAGTTGTACTAAATCAGCGACACTTGTTATGTATCGGAAGGGGTATACGAGCAAGC
>TCONS_00090536
GGAGGAGGGCGACAGTACAGACAGCGGCCGGCCGGGGAGTAATACCAGTCAGCTAGCTGGGGAGAAGGAGAGAGCGAGGAGGCAGCAGGCAGGGCAGCTTTCACGGCGCACCTGCGTACACAAGCCTGAAAGTTCAGTGATGGCACTTGCCACTTTGCCTGCTAGCTAGCCGGGATCGAGCACGATGGATGGGCCTCGGCCGGCCCGAACCCCGGTGGGTCGATCCATGGTGGGCCGAGGTTCACGTCCGCACGGAGCATTCATTCATGCGTGCGTGTGTGGTGCGGCAGGGCATGTGCACG
>TCONS_00090549
GGTAGAACTTGCGCAAGTGCTCAAGATTCCAACTGTTTTGCACCGGCAAGCTTTCTTCGCTTTCCAGCCGGACAGCCCCCGGCATGATCACCTGCACTACCCGGAAGGGGCCCTCCCATCTCGGAGTCAACTTTTTCCCGGCCTTCGTTCCTTGTATCCGGCGCAGGACAAGGTCTCCGACCTCGAGCTCCCGGGTACGGACTCGCCTGTCGTGATAACGGCGGAGCCCCTGCTGATAGCGTGCAGCTCGTACAGTAGCCGGGCATTGAAGTTCTTCGATGAAGTTAAGA
>TCONS_00090562
TGCTGCCCAGCGGCGGTTGTGGGGCGAACTTGGTGTGAGCAGGGCGGGGCGGTGGCGACGGTCGTGAGCAGGGGGCCTGCGAGCTCGTTGCGGGGCAGGTTCCGGGGCACGTGAGGCGCGAACAACGGCGGATTCGTGCTCGGGGAAGCGTCGCGCATCTCCTGCGCGAGGCGTCAGGGCGCTACAGACTCCGAACCGGTGGATGCGGCCCACGGCGG
>TCONS_00090563
GGAGACACGACGCACAGTGAATTTTCGTTTCTTTTTTGCATTGGAACCAAACCTCTAGCTATCTACAATTTCTAGTTCCAGTTCAGAAAGTCCTCAAGTTCGTTGAATCTACCTCCTCTACTTTAATAATCTATTATATTATACATAATATATTAAATTGAAATTGGTGGTGATGGGTGAGTGCCGTTGGTCGGTCAACTTCATTAAAATTACAATTAATATGCCACTACCTCTTATTTTATTTCTCTCCCGCCTTATTCACGATTTCAGTAGCAGAAATTCTACGGTTTAGATTTACCGAAAGTTATCGTACGGTCCAAATTTGTCACAACATAACACGAACAGTCCTAAAATAAATCAATCTCCTTAGCATGAAATCCAAAATTCTTCGTATCCATCTCAGTATGGAAATCAATCCGAACCCAAACAAAAAATCTCGGCATTAATCTCAGTATGGAAATCAATCCAATCGAAAAATCAATGTCTAGACTTCGCCTCCACCGGCTCGTGCTTGATACACTTTCCGTTGTTCCGTAGCATCGCACGGGCTCTTTTGCTAGTTATTAATAAAGC
>TCONS_00108077
AAAGCACAGGTAACCCTCCTGCCTCCCAGCCCCCGGGCACAGAAGGGTCGATACCAAACTTGGGTGTGAGCACCTTTCTATCCCAGGACGCAGCTCCTGCGTGATGCGCGTTGCGGGGAGCCCGGCAACGGCACGGCCCCGTGCTAGAGGAATCCGGCAACAGGTTTTTCGTTTTCGAGGCCCCGGCAGCCCCCTGCTCACAACCAAGGATGGAAAGAGACTTCTGTGCACCTAAAGCAGGAGACAGAACGAGGAAAAGTATGCAAATAATTGAGGCCGCTTGAAACTCAGAGGAAAGTACTTATCTTTATTCATAAAAACTAGTGGTTT
>TCONS_00090571
CGGCGCGGCGGTCGGGAGGGTTAGGCACGAGAGAAGGAGAGGGAGTGACAGAGAGAAAGGGAGATAGGGTTAGGGGAGATTTTTTTTTTTCATAAATCTTTGCCGGCGACCCGATAAAAAGCCGTCGGCATAGGTGTCTTTGCCGACGGCCCTTACTAAAGCCGCCGGCAAAGACCATTTTTCCTTCTTTTTTTCTTTCCTTACTTATTTACATCACAAACTTGGGATTTCTCGCCACTTTAATTTGACTTACTGTTTTACTAGAAAATGTGTGCAAGGAAAACCAAAAATTTAACTCAAGTCCTCGCTAATTTCTGCTCCGTCGATTCTAAATCAGACGTCACCCTCTCCTGCGGGCCTCTTGACGTCTGCGGGCTAGCTTTTCACCAAAACTTGGGTTTTCATGCCACTTTACTCTATCATAGTGTTGTATTAGGACATGCCAACATGTTGTCGCACGGGGCTCCGACACCGGGGGCGTGCTGGCACACCCCCATTTAGGTTCGGCAGGGGCGTCGGGGATCACTCCGGCGATCGCCGGCGTGGCCGATGTCGTACGTAGTCCGAAGAGAGGTACACCCAAGGTGCACGCAAGCAAAGAACTCATGCACGACAGTTTTTACCCAGGTTCTGGCCACCCGGAGGTG
>TCONS_00090582
CTGGTGGCAAGCGAGATAAAAGTGTCAACTCTGGCCGAGATAAGCCACTAGAGCGTTATGACCTGGCCTTGGCAGAGAAACAGATGGTCAGGAGGGTTGATGACAGCCAGAGTGGTCTGCATCCCGGCGTCAATCGCCGAGACCAGCAAGAACGTTACTCGTTTGATCATGGACACCGACCTCGGGGTCCGGCACCCAATACTGCTGCAGGTCAGCAGGGTGTCGGGCGCAACCCCCCGTATCGAGG
>TCONS_00108084
CGGCTAGCCGAGCAGTATCGGGAGGACGTGGCCCGGCTGCAGGCATAAGTCGCGGCGCAGGCGGAGGCGCATAAGAGCGAGGTGGGTCAACTCACCTCGGCCCTCTCTACCCAGGCCGATGAAAAGATCCGCCTGGAGAGCGAGGTGCAGAAATGCAAGGGTCTGGTCGCCGAGATCGAGACCCGCGCCATTGCCACCGATAAGGAGGGTGCTGAGAAGACCCGGCTGCTTAAGGTTTTCCGGCATGAGGTCGTCAAGATCGACAATATGCTGACCAAATTTTTCCCACAATCGGTCGAGACCACCCAGGCTGCCGTGATCAAAGCACGCAGGAAGAGGGATCCAGCCGGAACAACCCCCTTCGAATACGATTTAGTGGAT
>TCONS_00108085
GCCGCGGGTATAAGTAAAGGGGGACGGAGAGGGTAAAAACCCTTCACATCCTCGTCCTCCTCGCATTCCTCTGCCTCTTTGCTCTTCGCGCATTCCGCCATTGCCGCCAGCCCGAAGCTCCTCCGCCGCTGCGGTCCTTAGCTCTATGCCACCGAACTCGTAGCCGCAAGCTCTCTCGCGCTCGCTTGAGTCTCCGCCGCACTTCCTTGCTCGCCCGAGCCTCGCGCGAGCACCCTCTCACCGAAAACAGCAAACCCTAGATCTGCTCCTAACCATGGCTTCTTCTTCCCGAAACCCCGCCGCCGTCGACTCTGCTGCTCGGCAGATGGAAGAGAGGACGGGCTCGGAGCAAGCCGGCTGGGAGGGCTCCGATGTCTCCCCGGTAGACGTTGCGTGGCTCCGCCGTTCCCAGCTTAGTCCAGAGGACGTGGAGTGTCGGATTCCCGGCGACGAGACTGTGCCGACCCCGGAGCTTGGTGAGCATGTA
>TCONS_00090583
GGAATCTTGTAATCTTGCAATTTCCTCCAAAAACCCTGTGGTAAAATATTGAGGAAATAATAATAATATTGATATGTTATGAAAACTCCTTTTAAAAACCCAATGAGAAAATTAAGGAGAAAATGGTATAACATATTTTGAATATTGTCTTTTTATAATTCATATTGAATTATGTGGACAATAAATATGCCTTGTATATTATCTACAAAAACCCCGGTGGGGAAAATAGAAAATATGACATATAATCTTATGTTAATATTGTCTCATTAAAAACCTTTTATGAG
>TCONS_00090585
CTATGCGCCGCCCACACATCGCGTCCGGCCACTGGTCGCGGCCCGCCACTGCCCGTCCGGAGGGCCACCGATGGCTCGCGCCGATGTGGTCCCTGCTACCTTGCGCGAGGCCACCGCCATCCCGGCCTCAGGCTCATCCCATCGCCGTCCAAGTCCCGGGGGAGCTACCGGCGCGCACGAGCCGGTGGAGGCGGCGGTCGGAGCGCGCGACGGAGCCACGGGTCCACGGCCGCCTTCCGCACACGGACACCGCCGACGCGCACGAGCTGGCGGAGGTGAGAAGAGCGGCGGCGGGCGAGATCCGGATCGGGCAAGAGGGT
>TCONS_00090599
ATGAAAACAGTAGGTACTACAACTGGTTTTTGGAGGAAGCGGAACAGGGTGGGGGTGGCTCTGGAGGATCCGCAAATTCCTGCATGTTCAATGATCTTGCCATACTGTCAGGACTTGGCCGATTCCATCCTGGTTGAGGCAGGACAATTGCAACACATAGTTTTAGGTAGGCTCTTTTTTGCATCTGATTTTATGTTTTGTTTTTCCTTTGGGGTTTTGGGTTTGATGTAG
>TCONS_00090603
CAGGCTAGCAAGCTAATGCAGCGGAGGCCCAAATGGATGCGAGCGAATCGACGGCAGCGAGCTCGGAGGCGAGGAACCGCGGCGGCGGGCAAGCTTGGTGTTAGCAGGGGCGGCGGAGTGCACAAGGAACGGGAAGACAGAGGAGAATGAAGGGAGCGAGGAGTGCGAAGGTTTTTTTGCCCACGCCCTATTCCTCTTCTTATACCCGCAGCGTAGTAATGGGGTGCGGGTTTCCCGTGCCCACCACCTTAGTGGCTAACGGGAA
>TCONS_00108110
CTTGCCGCCAATCCCGCCACCCGGCGAGGCCTTCTTCGCAGGCCTCGGGGCAGGAGCCCCGGAGTCCGCAGCGAGAACCTGCTTCCCGCTGCGCTTGCGGGAACCCTTCTTCGGCGAATCCTCACCTGGGCTCGCGGCAGCCTTGGCCGCCCGCTCGGGCGCCAGGCGCCCTTCCTCGGCCATGGCGCACTTGTGCGCCAAGGCGTATAGGTCCTGCGTCGTTTGGATCCGATGCGTGCTCAGCTTCTCG
>TCONS_00090606
CGCATCGGATCCAAACGACGCAGGACCTATACGCCTTGGCGCACAAGTGCGCCATGGCCGAGGAAGGGCGCCTGGCGCCCGAGCGGGCGGCCAAGGCTGCCGCGAGCCCAGGTGAGGATTCGCCGAAGAAGGGTTCCCGCAAGCGCAGCGGGAAGCAGGTTCTCGCTGCGGACTCCGGGGCTCCTGCCCCGAGGCCTGCGAAGAAGGCCTCGCCGGGTGGCGGGATTGGCGGCAAGCAGGGTGACGCGCCCCGCTGCCCCATC
>TCONS_00090607
GGACGAACCCCAGGGGGGACACGGCCAGCCGCGCGCGGGACGGGAGCGCCCTCCCCAGGGACGCGACAGGGCTCGCGCGGAGGAGTAGCGCGAGTCCGACTGCACTGGTGGCGACGAGCCGGGCTTCCAGGAGCCTCGCGGCGTCGCCTGCATCCATGGGGGAGCCTATGCTCTCCCATCCCACACCGCGGTAAAGCGTCTCACCCGCGATGTGCGCGCGCTGTAGCCGGACACGGAGCTGCAGCAGCCGCTGAGGTGGTCGCATGTGCCGATCACCTTCAGCGCTGACGATCACCCAGCGCGGCAGCTGGGTTCAAGGGTAATACCCTTCGTCGTCTCACCGATCATCAGCAATATTACGGTGACCAAGGTACTGGTGGACAACGGAGCGGGGCA
>TCONS_00108111
GCACAAATAAGCAAGGCAACTTTAAAGTTCTGGAAAGAAACACTTATCTTTATTCACAATAACTAGTGGTTTACACACGGGGGCTGCCCGGCTACACTAGTTCGAGAGGTATGCATCGGCGGCATCACCTGAGGGTCGGGCTCTGCCAATTCATGGGTAGAACTTGTGCAAGTGCTCAATATTCCAACTATTTGGCACCGGCAAGCCGTCTTCGGTTTCCAGCCG
>TCONS_00108113
CGAGCTCCACCGGCAGCTGGAGGCCCAGCGCACGAAGCTTCAGGGGGAGCTGGACTCGTTGGCGGCGACCCTTGAGGCGACCAAGAAGGAGCATGCCGGGGTGCTTGCGGTGGCCCAGGCCCGGCTGGACGAGAAGAGCGACCTGATCGCTAACTATCGCGGCGAGATTCAGGGCCTTCGCGTCAAGCCGGAGGCGCAGATTAAGGCCACCGAGGACGCGGCAGGAGCAGCGGCCCAGCATGAGATCCAGCTTGTCTCCGTCAAGGACAGAGCAGCCAGGCTCAAGACCGGACTGGCCGCTGTTCGGGAGGAGCTCGCCAAGGCCGGCGAGGACAACGCGGCCAAGGCCGCAGAGCTCGTGAAGCTGGCGGCC
>TCONS_00090609
GTGACGGCGCCGCTAGCCCCTGTAACGGTCGTGTCAGCGGCACCGCCGGCGTCTGCGCGCGCCCTCTTGCTTGGCGTAGCGGGCGGGGAGTCCCTCCTCCCCCTTTTACTGGCACCCGCCGGCAACTTGGACCTTGGAGGGTTGCGCCGGAGCGCGAAGCCCCGGGAGACCTCCCGAGCGGGCAGCACCGTAGGTGCCCGTTGGGTCGTCGCGTCCCGAGGCGTCG
>TCONS_00108116
GAGCCCTATAAAGCGCCCCCGCACCCCTCTCTCGCACGCTCTCGCCCGCACCCGCCCGTGCCCGCGCTCTCTCCCTCCCTGCGCCCAAACCGCCGCCGCCGCCGCCCAAGTCCGGCGAGCAATCGCCGGAGAAGCGCCGCCTAATTCGCCAAGCCACCACCGCGAAGCTCCGACGGCCCCGCCGCGAAGCCAAAGCACGCCGGAGGACCCCCGACGTCGACGACCAAGGCCGCCGTCGCCGGAACCACGACGCGCCGCCGCTGGAGACCACCCCGAAGCTCGCCGTTCACACTATTGGACTCCCCGCGACGCCGTGAACCTCGTCCAACTATTCTTCTTCGTCCCCTAGCCCTCAATTCATC
>TCONS_00090613
CGCCAGGGTGCTCACGGCAGCCCAGGCCCGGCTAGACGAGAAGAGTGATCTGATCGCCAATTACCGCGGCGAGATCCAGGGCCTGCGCGTCAAGCTGGAGGGGCAGGTCCAGGCCACCGAGAGCGCGGTGGAAGCAGCGGCCCGGCATGAGATCCAGCTCGGCTCTGCCAAGGACAGGCCAGCCAAGCTTGAGAACGAGTTGGCCACCGTCCGGGAGGAGCTTGCCAAGGCCGGCAACGACATCGCGGTCAAGACCGCGGAGCTTGCGGTGCTGGAGAGCAACCTCTGCA
>TCONS_00108123
GCCGCTTCGGGGGCGGCGGTGGTTGCCGCCACTGTTGTGGCCGGCGCGGTGGGGTTTGGCGCAGGGGCTACCTCCGAATCCTCCGCCGTCCCCGCGGCCGCTGCGGAGGGGGTCGCCGCCGCTGCGGGCGCCCTTGGTCTGCGCACGATCAGGGGCGCGTCATCCTCCTCTTCCTCCTCCTCGTCATCCACGGGGATGACTACCCGGGACGCGGCAGGCAGGCCCGCCTCGTCGTCGGAGGACGGAATGGAGGGC
>TCONS_00090617
CCGACGGCTTTTGCTCCTGAAGTCGTTGCTGGGCCGCGGATGATCCCAGCCGAGGCATCAGCAGATGCCCCCAGAGCAGCTGCCGCCGCGGCTAGGGCGGATATCGCTGCCGTGGCCCCGGTGACCCCCGCGGACGTGTGCGCTGCCGAGGTACCGGCAGGTGCCCCTGAGGTGGCCGCAACCGTGGTGCTAGCGGCTACCGCTCGGGTGGGTATCGCCGCCGAAGC
>TCONS_00090618
CTCCGGGTAGCCCGAACCTGGGTAAAAACGTGCATGCATGTGTCCTTAGCTTGCATGTATTTTGGATACATTATTTTCCAGTTCGTGTATGCCATCGGCCACGCCGGCGATCGCCGGAGCGATCCTCGACGCCCCTGCCGAACCTAAAAGGGGGTGTGCCCGCACGTCCCCGGTGTCGGAGCCCCGTGCAATGACAGGCTTCCACTGCATCCGCTCGACCACATCATCGACGAACCCGCGCACCGCTTGGGT
>TCONS_00090621
CCGGAGTGATCCCCGTCGCCCCTGCCGAACCTAAAGGGGGTGTGCCAGCACGCCCCCGGTGTCTGAGCCCCGTGTGACGACAACACGTGGCGCCACTCCCCTTGAAGCGCGGCACGGTCCTCGCCACCCTGCATGCCCAGTCGCCACGGCACATGTGGTGGCTCCCTCCTGAAGCAGGGGCCTCGAAGTGCAGCGAGACCCTTGTAGTGCGGTCACTCCACACCATAGGGCGCCACTAAATGCCACAGCCCGTGGTCGGTCCACGAGCGTTACAGCGCGCCGGATTCCACCTTTACCCTGCATGTCAGATTATTACCAAGCCCGAGATGCTGCAAAAAAAAATTGAAATTCGTGAAAACACATA
>TCONS_00108129
AGGGCAAGGAGGCGGGGGTCCCGAGGGGTCCTCGGACTTGTCACCCACCGTCACACGAGGTGACACGCGCGGTATCTTGAATGCCCACCAGCAGGAGGACCTGCGCCCGCGCCCGGAGCGCCGGCGCCAGCGCGTCGTGGAGCGCCCGGACCCGCAGTAGCAGGAGGATCCTCCTATGGGCCCTGAGGACGGCTGCACCGCGTTCATGCACGAGCTGCGGCGGGTGACATGGCCCCGCAAGTTCCGAGGGCCCGCGCTCGGTACGTACGATGGGACCATGAATCCCAAGGATTTCCTCCTGACCTACACGTTGGGGATGCATGCCATCGGCACCGACGACAGGGTCAGGGCCAAC
>TCONS_00090649
ATGTGAAGTGATATTAAAAATCTGACCGGAAGAAAGGTTATATAGGAGATTACCTGAAGTTGAAGTTCCGTGTGCGGAAGTTGAAGTAGATTGAATCTATATAACTTATAAAGTTGATCCCCACTAACTGCAATTAATGTTTGCAAAGTTAACATGTAAGGTGTCCACATCATGCACATCATGGGTATTCAAAAGCTCCACATCAC
>TCONS_00090651
AGAGGAAGGGGGAGCCGACACGCATGGACTGCAGCATGTCAAGGTTGATGCCGTCGTAACAGGACAGTACGAACGACAAAGCCTCGTCGGCGCCGACACGAGCGGCCGACTCCCGCCACTCGTTCCGCCGGTCCTCCCCCTCCAAAAGACGTTGCCAATTCCGGGATGCCGGTTGGAGCTTCCTCTCCCGGCCACAGAGCTCGGAAGGCTTCTCATCTGTTTAGCAGACGTGTGTTACAGAAGCTTGAGTTTAAAATGGATGAAACCCGGGATAAGG
>TCONS_00090652
TGTTGTCTGCGGTCCTTGGGGTTCTTGGGGCTCTATGGCCGGCTGCTGAGGAGTCTCCGTGACCGGCGGCTCCGTTTGCGTCTCGGTTGCCAATGATGAAGGAGCAGCCCCGACTGCCGAAGTCCCGGCTGCGGACGTCCCGGCTTGTGAGACGCTCCAACCGTCGATGCTCGGGCCGACATCCCGGACAGGCGATGTCGGATTTGCTGCAGTCTCGGTCTCTTCCTGTCGTCGCACGGTGCTCAGACACCGAGGGGCGTGCGGCCACGGCCCCCTTTTAGGTTCGATGGGGGCGTCAGGGTTCACTCCGGCGATCGCCGGCACGGCCGATGGGGCCCTACTGGGCCGGCACGATGAAGTGCTAGGGGTGCGCGGTAATCCAAGAACAAAC
>TCONS_00108134
CTTCCTCGCCACCCGTGCCCGCCACTCGGGGTGGGGCGCAGCCGGCGGCGAGGACGTTATAGCCGTCTTGCGGCTGCTCCCGAGGCGGAGTCCTCCTAAGCCAGGGATCCTCGCTGAAGGCGAGGGTTGCCGCATGAGCATGGTGGTAGCATTGTCGTCAGCGGATGCCGCTGGCGGCGATCCTGCCCCTGCGCTCAGAAACCGTTTTCCTTGAACTGGTACCCGAGGTGGGTCACTACCAAGGCA
>TCONS_00108135
CAAGGACGCGGCCTGGTGCGTTGGCGAGGTCGTCCGGGCCGCTGCCGCAGTTGACGCCGGCGACGAGGATGCTGTCGGGGACGACAGCTTGCCGGGCGATGCCCCGGCAGCGAAGAAGACCCGCACTACCCCGCGAGAGCTTGCCGGGGGAGGCGCAGGATCGAGCTCGCGCCCCGGCAAGGGGCAGGGGCTCCGGGAGGAGGCCGCCAAGGTGAAGAAGCTGCCCCTCTAAGCCGGCGACAAGGAGCGCACCGTTACCGTCGGTGCGAACCTTACTGCCGAATTGGAAAGCGCCCTCATCACCTTCCTCCGGGACAATGCAGACG
>TCONS_00090653
TAGAGGGGCAGCTTCTTCACCTTGGCGGCCTCCTCCCGGAGCCCCTGCCCCTTGCCGGGGCGCGAGCTCGATCCTGCGCCTCCCCCGGCAAGCTCTCGCGGGGTAGTGCGGGTCTTCTTCGCTGCCGGGGCATCGCCCGGCAAGCTGTCGTCCCCGACAGCATCCTCGTCGCCGGCGTCAACTGCGGCAGCGGCCCGGACGACCTCGCCAACGCACCAGGCCGCGTCCTTGAGGTCACACCGGATGGAGAGGACTCCATAGACGGACGGCATCTTCATCACGCCATAAGCGCAATGCGTGGCCGCCA
>TCONS_00108137
ATGGCACGACAAGAATCAAGGGGACTTGGGGCCGATCGACCAAACAGAACACAAGAGAGAGCCAATGAAAGCAACAAAAGGGCACCAATATCTTTTGAATTGCTCTCTGGCCTTTCCTCTTTACGGCACAATAATTTACGGAGGCATCCAACGGTGGCCTTTTTAGATTCCTCTCTAACCTCCGAGCTCAAGTTTTATACTGCTCGAGGATGA
>TCONS_00108139
GACGAGGACAACCGAGGGGAGAGGAGCAGATGGAGTGGGCTGGATGGCCAGGAAGGACGAGCATGGCTGAGGCGATGAGCACAACGGGCTAGTCTGTCTTGTAAAATTATTGTTGTTTCCTGTACTGGATTCTTTCGTTTTGGTCGGCCTGCAAAGACAATACGTGGGCTTCTTAATGGGCTTGATTTTCCTGGGTACGGTCCAACCAAGAAATCAGTCTTCCCCTAAAACAACCCAAGAAATCAGTCTCGTCATCTTTTTCTTTTCTTCCTTTAGTTCTATTCGAACAACTTTTTAAAAAAACCTCTGTTCGAACATGATTGCGTGAGTGCACCTATATGGGTTCTATGTGTA
>TCONS_00108142
GGGGGGAATCTCGGTTCCTTATAAGATTATTCAAAAGTTTTTTCTTATATCGATTGTTTGGTTTTGATTGGCAACGCCATGATGGAAGGTGTGATGCCGTCACGAATAAAGGTACTATGTTTCTTCCTCAGCTGTGGTGGTGATTCAACGGGCGTTGTTGCGGAGATAGAGATTTTTAATCCATGTGGATTTAGTGTATCCGATCTTGTGGATTTTGGATTTGTGTACTCGCAGATCTGTTTACACATATCTGTTGAGTTTTTGATAGTGTGTCATGGTGCTTTTGTTGGTTTTA
>TCONS_00108151
GGCCCAGGCTGCGTCGAAGAGCATGATGGGCCTAGCATATAAGGGCTGTAAGAACTCGGCGTCCGTAGCGGCCTCCACCACTGACTCCGCCCGCGCGCCGCCGGCTGCCGACGCGGCCATCCGCAAGCTCGTCCGCCGTCTCCTCCCTCGTCGTCCTCTTCCTGCGAATCGCGGTTGCAGTGGCGGGCCATGCTGCTGTCGCTGGAGGGGCAGCAGAAGGGGCCAGATCTCTCCTGGGGGGGCGCGACGGAGATCGGGAAGGAGAGCCGCCGGGAGGGGCGAAGGTGAGAAGATTG
>TCONS_00090685
ATTTAGGATCGGAGGTAGTACATTTGAAAGATTGTGTATTTAAACTCTCGAGGTGCAATACAGTGAGGTGTGTTGCCCCAATCCGTTTCTTGTACCATATATCTGAGTCTGAGACTGTTTTCTCTTTAGGCTTTATCTGTCTGAAAGTGGTAGCAGTAATTGTTGGTGCTGGGGAAAAAGTTCTCGCTGCCTTCCCCACGAACGTGTCTTTCAGGCGTAGCCTTGTTGGACTCAAATTGATCGCCTGGACTGAGCTACTTGATCGCCTTATTAATGTGAACCTATCCCCTGGGCATGACGAGTTCCGATGGAATCTCCATGCCAATGGCGTGTCTTCGGTCAAATCCATGTACCAGGCTTTGATTCATTCTGATGTTCCGATTGACAG
>TCONS_00090686
CTCTCGCTCTGTGTGGTCAATGGTCCAAATAGCATCCAATCTTTTTTCCCCTCGTGATGCTACTCACATGTTTGGCTCCTGGTTACGAGGGGTTCATAAAAGGTCTTATATTCATGCACTCATTGGCTCCGTACTTGGTCTACTCTCCTCAAGCCTATGGATCACCAGCTGGATTTGATAGCGTGCAGCAGTTTGGAGCAAGTGGTCAGGGACTTTTTTACCCACTATGGGTGGCGGTCTAGTTTACGAATTGAGCCCGCTTGGAGTTTTTATTTTTCTTTCGTTGTAATAATTGAGTTTTGTTCTGTATTCGTGTGGCTGTGTGTGCTTCGGCGCAGAGGTCGGGGATGTGATACTCTTTGGTTGTAAC
>TCONS_00108157
GGAGCTGGGATCGGGGGGATCCAGGAGAGAGGGGGAGTGGGGCCTCAGGAAGTCGACGAAGGGCTGAGGAGAGGCCGTCGGAACCGGGAGAGGCGGGCGGACGAGGCCGTCGGGGCGGGAGCTCCGTCGGGTCGGGGAGAGGCGGGGTGGGGGAGGCCGTCGAGGCGCTGAGAGGAGGGGCGATGGAGGCCGTCGGACGGGGGCGGAGGAGCCACGGGCGGCCGGTGGAGCTTGCTCTCCTCCGCCTCCCGCGGCGGCGGCGACGACGACGATGGCGGGAGAGCCCAAGACGATGGCCCCTCTTGCTTCTTTCCTCTGTTGCGCTCGGGTAGACAGGTAGGTGAGGATCAAGCTGCTAGCCGTTCGATCTAAT
>TCONS_00090689
AAACAAATGAGTTTCTTGCTGCTGCAAAGCTCAAGAAAAAGGAGATTCCATCAAAAAATTTAAGGAGAAAGAAAACTTGGCTTGATAAGTTACTCAAGGGGAGGCGGCCAATTCAAGTTGCTGCATCCAAAAACAGAGGAGCAAAGCAACCAAAGAAACATGATGGTGTAGAGTCTCAAGTAGGAGTGGAGAAGGATGACAACAATAAAGGAGCA
>TCONS_00108160
GAAGCTAACGGAAACAAGTAAACCATTGTTCCGGACCAAGAACAGGATATGTCACGGATACGACCGGGAATAATCAAATCAAATCCCCCTGAACATTCATTCTCTATCGGCGGTCGTGCGAGGCTGTGTCAGTCAACAGAAGCAGATGGAGACAGAAGAAAATAGATTAGCGGGGAGTAGTAGCCTAAAATGTCAACTGAGAAACACGACAGCTAGGCTGAATTCTGGTAAGCG
>TCONS_00090697
ACTGCTCCTCCCTCCACCTGATTAGGGATTTGGATTTGTGACCTTCCCGTTATCGCGTACCGTTGTTACCAAGCCGTCGCTGTTGTTCTACTGGATCCGGATGGTGATTAGGGCACATCCATGTCGAACGTGGACTTCGCAAGGAACATTAGTTTATCACCAACGTGCGCGTGATTGCTTCCTTTTTCGCTTTTGCATTGATCCTCCAGCAGATAGTTTGAGATGAAGCCAGCCGGAGACAGTA
>TCONS_00090698
ACGAGACGGAAGGAGTACTGTACATCGTACTTCTTGGAAAGTTCATGTGGATTACATCCGCTTGCAATGTTCCGCACTGTATGATCGTGATCAGGCACCTCGCCAGTCACCACTAATCTGAAAATATCAACGTCCGTGCATGCCCAATGGCACGTGTTAATCCAACCGAACCGAGTGAGAGAGAGAAGGCGGCGAGGCGGTTCCCGTTGATGTCTTGATGGAAGCTCCAACCTGCATGCCCCGTCTCATGCATCATGGACT
>TCONS_00108161
GCATGCAAAGCGAGCAACATAATATGAGACTAGATGAAAAGCCTTAAAATAAATTTTGGGTATGACTATTTGGGCAAGTAGGATGCTTAGGCAAAAATAAAATTGAAAAACGGGCAAGTAGGCCTACGACTAGGTATCCCGTATCCAGTGGCGTGTAGTTGGTGAACAAACTATCTAACCAAATCACGAAACACACGGGAATTATTTTTATTTTTATTTCCTGCGTGCAAAACACTACGAAATTAATAGAGCTTGCGTTGTGTTCCAAATTGAGCTCCAAT
>TCONS_00090713
ATTCCGTCCACAATACTAGGGCGGCCTATGGGTCCAGCCATTTTTTCTTACTTCTATTTGGTTTCTTTTACATTGTGTTGCATTTTACATTTGTCCTGTTCCTCATTTTTATTTTTTGTTTGCATTTTGTTTCTCGATTCTAATTTATTTTATCGATAGATATGTATTGGTTATTGTTTACAAAAATATTCGAACTGTGACTCTGTAAGATATTTTCATGTGTCATTTAGTATGTTTGTCTCAATTAGGTGCACCTTTCTTTCACGTACAAACAAACGTTTTTTTTCCTTTCGAAATACGCCATATTTTTCAAGCATGTCAGAACATAGCCCCCCTTCCCAC
>TCONS_00090715
TAATGGCGTCCTCTTCCCGCAACCCCACCGTCGACCCTGCTGCTCAGGCGGAAGAGAGGACCAGCTCCTAGCGCGCCGCCTGGGAGGGCTCTGACGTGACTCCGGCGGACATCCGGTGGCTCCGCCGCTCCCGGCGGATCCCAGAGGAGGTCGAGTGCCGGGTTCCCGGCGACGAGGTTGTGCCAACTCCGGAGCTCGGTGAGCATGTTGTTTTCCTTGCGATTTCTTTAGGGCTTTCTTAGATTTCTTTGGCCTCCAGCCACA
>TCONS_00108173
ACTCGGTCGGGAATTCGATAAACAAAAAACTTTCTTATATTAAAAACTTGGTGCCTTGCAAAGAAAGTATGGTTTTCGGGTTACATTTGCACCCGGCATTCCGGGGATCTAATAATTTTAAAGTTTTTTTTCCTAAGAAGAGACAGAAGGGTTGTTGGTGCCGGAACTAGGAGCATCTGTCGCGGTGGAGGCCAACTCGACGACGATCTCCTCATCCACGGCCTCCTCCTCCCCTCCGTCGGTCATCTCGGCCTCGGCTTCGAATGTCGGGCCCGCGACAAACGTATGCACGTCAGCA
>TCONS_00090722
ATGACATGCCTCCGTTCCAGAGGAACACATACGTACAGGACACTGTCAGCACGGGAGAATCTTCATCAAGCCTGTGCAGGCTGGAGAAACAACAAGCACACGTTGCATGCAGCTGTGGGCCGGCGAGCATGCAAACGGATTCAAGTGGCATTGAGTTTGCGTGGAGAATCAGATGCTCTGGCCATGAAAAGACTCCATCTCTTCCCTTTCTTTTGCATATTCCATGTGGCGAGGGGGAAAAAGGCATGGGGTGGTGAGTTGACAATTGACTTTGACCGTTTTGACCCAGGTTCATGA
>TCONS_00090723
GAGGGGAGAAAGGGAGTGGTGAGAGCTAGATATCTGTGGTTAAATCTACCCTGGAGTCACCTTCGTCTACCTAATTCTGGCGGCTGGGGATAAGTCCTGGGATTTATAAGATAAGACCTCTTGGGGGCTGCCATGGGACCGAGCATAGCGATTGATGGGCTAGATCGTCGATCCGCCTCGACAGGGTCATTAGCGGCGGCCTGTAGCGCAATAGCGATCGATCCATCTAGCTAGCTGGG
>TCONS_00108201
GGGGGGGTGTACCGTGGAGTACGTATGCGTATGTGGTACCAAAGCGAGCCATCAAAGCTCCCAACGAATTCAGAGACCGGCGATTAGAACAGCTGAACGGGCACGTACAGCCTACTGTCAGGTGTCATTCGCGTCGTTCTGTGCTGCTGTCTGTGGCCAGACGAGGCAGACATCCCCAACTAGGCCGCAACATGCCATAAATAGACCAGGTTGTCACTGGCTCACTGCAGCCTCGCTTGCTCGCACAGAGACGATGGATCCATCGTACGCAGTGTGGGGCGCAGCTTGTTGTTTCGATCTGACTTTTCGATCAG
>TCONS_00090747
GTGGTTTTCTCCTACTTAGATATAGAAGATAAGTTCTAACTTTGTTGAACTCAAACTTTTTAAAGTTTCACCACCAAATTCATAGAAAAAGCTATCATTGTAGATGTTCATATTTTTTTATATAAACTTGACGAAACTTTACGAAATTTGACTTAGGACAAATTTAGAACATCTTTTATATTTAGAACGGAAGTAGTAGCAGTATAACGTATAGGGTGTGTGTCTTTTGCCATGTTGTCTCGGTCAG
>TCONS_00108209
AAGAAATCGCGTGGATCCAGAGGGAAGGGCGAACTGGCTGCTGCATGGAGACCGGAATACATGTTCTTCCATAATGCGGCTACAGCGAGAAAGAAAAGAAATATGATTAAGAAGCTTCTGGACGACACGGGCGTTTGGCGTGAAGTCCTCGACCGGGTAAAGCGGCAGGTCACGCCGGAGATGAATACCATCCTCACGGCCCCATATACCGCTGACGAGGTGCAA
>TCONS_00090756
ATGTGGTCTCCCTTGTTGGGTCTTATCTTGTTGTTCCTCTTCGACATTATGTCATTATTATCTACGAGGGCAATCAACTATAATTTGTATATATCATCAATTTTTGTATGTCTTAATGTCAAAAAAAAATCAAGCGAGATGTTTTCCTCGGAAAAATATATCAAGTTGGACGTCGGCAATCAATTAGAATTTGTATGTGTCATCAATTTTTGGATGCCTCTTTAA
>TCONS_00108216
CACCATGGAGCGATTGAGGCATGGACCAGACCAGAGGAGCAAGCAAAAAACAAGCTACAGCGCACGTACTGGCCGGAGGGACACGGCCGGCCGGCGCGTTGGCGCGCCCGCCCGCCCGTCGTGGTTCGGTCACGCACGGCCCGGGCCCGGGCCCCCGCCCCACGCCACGCCACGCACGAAATAAATCCCGTGCCGACCGGGTCATGGCCCCTGCCGCGCGCGGCATGGCACGACGCGTGATCCCGTCACGCATGCAGCGGCGGTGGGAAAACGTAATGGTGTGGGCCGCGCCTTGCCGGCCGTGGATGGCGGGCGTGTGTCCCGGCGGCCCGTGCAATGTCCGTGTGATAATAAATGGGGGCGCATGCA
>TCONS_00108217
CGGCAGAGCTCGGGCGACGACTGAGACGGCGGCGGCGGCGGACCGTGGAGACGGAGCTCGAGCTGTCGGGGCGAGAGTGGCCGGTCGGTCCACTTAGAGTACTCAGTCCACTTATCATATTGGCTCACCTGGTCCGGCTCGGACGGACAAACGCTCCTAACGGACGGAGCTAACGCCGGCTCGGGCTGGTCAACCTGACAGGTGGGCCCGGTCAGTTAGAAACCTGCTTACGCGCCGCAAACCCAAGAATCAGTGCAAAATGCTAAAACTTCATGGAATGCCGGTGGTTCTTCAAGAAAATTAGCAAAACC
>TCONS_00108228
ATGTCTGATCCCGGTTTCGATCTGCTCGTCGGTTTCTGGTTCTCCGGTGACATCTGCATGTCCGTACGTACAAATGACCAAACAGGGGGAGGAGCTGCCTTTATTCCTTTAAGGCCAACAACTGGGCAGCCACACAATGTAAATGTGACAACACAATATACATCCTCACGGAGAGCCGGACGCCCGAAGTTGCCGGTATTGCAGTACGATGGAGAGGAGTCATCTCCCGGGAATGTAAACTACTGA
>TCONS_00108234
TTGGAGGCGATTCAAAACGTCACGATGTGGAATCAATGCCTTTTTTTATCAGTGATCAAATGAGATTGTAGACAGCTAAAAAAGATTCAAGTCCAGTGTCAACAAAGGCAGAATTTGAATTCGTTGTCTACGAAAAGCAGGTGGATGTAATACTGAAGCTCATAATTTATCAAAGCTTGCGTGCTCTTCAGAGTACGGGTGATTGAGAGTGTGTTTGGATTCTCAACTG
>TCONS_00108236
TAGAAATGGGTCGCCCCGCTGGGTGGCGCGTTTTGTCTGATTCGGTCCAAATGGGTCTTCTCGCTAGAGTTGCCCTAAGCCCTTAATTGAGACCTCGTCGATCTCGAGCGTAGTGCCGGCCCGCCGTTTTCTGATGCAGCTCCCAACACTTGATCCCTGAAACGGAACTAGGACCACTGGCTTATGGGTGGCACACATGAGTGTAGG
>TCONS_00108238
TTAAATGGGATCAAAATGCACTGATTTGGGCTAAAAAATGGGGGCATTTGAGGAGGAAATGAAGAACAAGAAGAGAAGAGAAGAAAGGAGCAGAGGAGGAAGAAGCAGAAGCAGTGGGCGTGGCTGGGCTCGCGCGGGCGTAGGGGAGATGGGAAGAAAAGGGAAAAAGAAAAAGGGAAAGATTCCCCGGCCCATCAGCCTGCAGTCGGCCACGGCGAAGCCAACTGGCCAGTCGGCCTGGGCGAAGCCGACTGGGCTTCAGTCGGCCTGGCGACTGGCGCGTGGGGGCCCCGCGGGCTAGGCAGGCGCCTGCAGTCGGCCTGGCCGAGGCCCAGTCCGAC
>TCONS_00108242
GCCAAACTAGATAGCACCAGGAACAAATAGTAGGTGGCACTGGCACGGGAATTGCCGAGATTGAACAATTTGGTCAGCTGGTACAAAGGAGCTAGCTAGGGGGGAAGGAGGTCATTGTTGCAAAAAATGCGGTTTCAGCCGTTTTAAAATTTTAATCCCAACAACTACTATAAACAAACAATTTATTGTTATCTAATTTGCTCTCAGATGTCGGGATGCAGTAGCTAGAAGCTATGCCTCCTCGTCACAAATGGCCTAGTCTGATCGTCGATTATGTGTGGCAATACTAAGTACTAGACTAGGTTCGAAATTTCAGACAAGTAATTTTACCCGGCCATTATGCTAGCAATGATTAATTCTACAAAAGTAGCACTGAAGAAGCTAAGATAAAAC
>TCONS_00090790
CGGCGTTACACCGTCCGTTAGCCAGATCTGTCCAAGCCTTTCTCCTCTCACACTGCGTTGCCTGGCTCCGCGTTGCCGCCGTCGCTGCAGCCCCCCGCTCCGCGCGCCGCTGCTTGCACGCCTGGCTCCGCGCTGCTCCACACGCCGCCCCTGCTTCGCTGTCGGGAGCGCCCCGCTCCACGCGCCGCCCCTTTCTGCCGCCGCTCCTGCCTGCAGCCGCGCGCCCCGCCCCCGTTCCGCCGACGCTCGCCAACCTGGTCGTCGGGCTTCCTCTGTGCTCTGCACGGTCATGCTCGAGACTAGATAATTCCTAGATGCATACATACCTCGCGATCCCCACCCTCTCTTCTCCAATGCTTCATAGCACGCCAAGTTAGTCTCCCTCCGCCGAGACGGG
>TCONS_00090800
GAGTTCTGGCAGGATTCTTGCTTGCTCTGAACTTTGCTGCCTGGGCCGTCCAGTTTGTGGAAACCGTGTGACCCATTAACAGAAAACGTTATTCCAGTTTTCAGGACCCACAGCCCAACTGAAAAAGGGCCCAACTAGGCCACCCAAATGGTCATTCATAACGAGTTGCTTCTTTTCAGGATGGCAAACTGGCAAGCCTGTAATAAGGGGGAAAATGCTTCCCCTCCAAGAGAATTATAAATTTGTGACCAAC
>TCONS_00108254
ATGCATTCATGTGGGTGTCTTATAACTCTGGTAAAGTATGAGAGCAGAAAGCAGCTGGTTTGCACTGACTGCTGCATTTTTTTAAGCTTTGGATTCCATGGATCGCTTGGACGGTTTGAAGCTTGGATCTTCTTCAGTGAGCAGTCAAGAGCTTTCGTAGACGACGAGACGAGCGGCGACCATCTACTCAATCATGCACGTACAGCGAGACAGATTCACGTCGGAGTAGATGGTCTGCGCCCTTCCAATGGGAAAAGGAGGAGGCTCCCTCGGTCGCCGTAG
>TCONS_00108255
GGGGGATGGGTCTATAACTTCGTTGCCCTTATGGATTTTCATTTGTTGTTTGTAAACGAAGGCCTATACAGAAAAACTCCAAACACCTTTTGCTCGGAGGCTACTCTCGCACCCTCATGCAGTGTGGAGTGTTTGGAGTATTTGAAGCCTATAAGAGTATATGGACAGATAATCATTATAAATGCTCTCTCGACACAGTATTGAGGTTTGCCATTAAAGGTGGGTTCAAACAGAAACAAAATGTACATATCCAATGGATGCGGCTCCCGTTACCCATGGCCGCC
>TCONS_00108263
ATGGCTGGTTCAAAGGCTTTGTGCATTTGCATTCTCATCTTCATCGTCATCTCGAGCCAGCAGGCGGAGGCGAGGCGGCTAACGAAGGTGGCGGCCACGAGCAAGAGCGAGCTAGGCGCGTTGAAAGATGATGGGCAAAGCTTCAAAGCAAGGGCAGGGCAAGACGGCAAAGCCATGCCGATGGCGACCACGGTCGACTCCAGGTCGACGTCCCCTGGGAACAGCCCCGGCATAGGCAACAAAGGGAAGACCACCAACAATTAG
>TCONS_00108269
GTGATTTCTTCTTCGTTCTTCGTTCTTGCTTGTCGCGTTCATAACACCAAATTCACAAAGTTCAAACTAGAGATTTGGGGAAACTACTTGGCTAGAGAAACTGGGGGAAGAGGAGGAGCGGCAGGTGCAGGGCAGCCTGTGGGGGTGAGCCGTGAGCGGTAGCAGCGCGCGCAGCGGAGAAGCAGCAGCTGCTGCGGCGGAGCCGGAGGGGCTGCGACACGGCGGGCGCAGCGAGGCAGCGCACGGG
>TCONS_00090811
ATGAGGACGGCGCGGTCGCGGATCCTCTGGACGCTCCAACAGCCAGGGTCGCTAAGAAGGGGAGAAAGGAGGCGCTCCAGCAGCCAGCGAGTTGCCGGGCTGTGGGTACGGACGGGTCAGGCCTGGGCTCGCTGCTCTTCTCCCCCTCTCTTTCTCATTCGCCAGCCACAGATCCCCGGCTCGCTTCCACCACCGGCGTCCGTGAGCTCACTGCTCACCTCCGCAACTGGTCAAATCCCCACTGCCACAGTGCCACCTGCGCCAGTGACTTAG
>TCONS_00108285
CACCCGTAGCCGCAAGCTGTCTCGCCCTTCTTCGCCTCTTCCGTGCGTCTCGGTGGTCTCGCGGTCGCGGGAGCGTCGCGTGGAGTGCGGGGCGAGCACACAGGCGTCAGCGTGGGCGTCAGCGTCAGAGCGTCAGCGTACGTAAGCGAAGCCGCGGTTCCAGCTGGGGATCGAAGTGTTGGCTGCGACGTGACGCACGGCGGAGCGCTGGGGGCTGGGCCGAACAAGGAAACTGCGGGCGGTCTATTTCTTTTCCTAGAAGGGCCCTCGTGTGCACGCGTCGTACCAGACCCACGTCGATGCGTCCGTCGGTTAAGTCTTTGACTGCCACGACGAACAGCTTCAAGAAGAACCTATGTAAGGGTGACGATCGCATGTTGCCACGCCCCGGTGGGCCAGTGGTCGTGAACTGCTCCATAACCATGTAGTAGTCACTCTGTTTCTAAATATCAGCACGTTTAGGGTTATTTTAAGTCAAACTTTGTTAATTTTGATCGGCGG
>TCONS_00090813
GTCAAACAAGTTCGGACGTTGTTGCAGCACAAGGCACCGTAGAAAGTCCATCGAAATTCTGCTCCGGCCTCGTTCCAAAAGGCACCGTAGAAAGTCCATTGAAAATCTCAACGCCTCAACCACCCGCAAAGATCCCCTGAGCCCACGAGGAGCCACCCCATTGGCTCAAGACTAAACGCGCCGCTCTCGGGGAGTTAATTCCGCAACGCAGGCCACCTGTCCCTTGCCGTCGTCGACTTGGGCACCCCCGCAGCGCGCCACC
>TCONS_00090814
CCGGAGATAAAGATTTATATATGGAAAAGCTGTTTCAGGGTTTCGGAAAAGTTCGGGGTATTTTTGGTATTGACCGGGAATATTCTAGAAGGTTTCAAAAGTTCTGAAATGTTTCGGAATATTCCTGAGAATTTAATTGGGTCTCTATATGAATTAATTGGAACAATCTAATTAATTATCCCGGAGAGGAAACGTGGGGACTCCACCACGGTGGAGAACCACGTGCGTGGGGAGGCCGGGCAGAAGGAGGAATCCTTC
>TCONS_00090821
GAGGAGGATGTGGACCTGGACGAAGTTCACTCAAAAACAGATAAGGTTGGGCAGACTTGCAAGACTGCAGAGGGGGAGGGGCAGCTTTGCAAGAAACTGAAAACTGGGGAGATTGATCAGCAAGCTAATGTGACTGATATTCACAAGATGGTGGGGGCTGACTCTTCGCTGGTGTCCAACCTTGGGGAGCCGACAGGCAAAGGATGGACGCAAGTGGGTAAAGGCAAAA
>TCONS_00090825
GTGCCTCCTAGTGCTTCCGGGTGACCCCCGTTGTCGGCCGCGCCCCTCCTGCTCGTGCGAGGGTGAGTGGAGCTCCGTGCCATAGGCTTTGGTGCCCTTTGGTCGCCGGCAAGGCTTGCGGGCGTTTCGTCGGGCTCCTTGGGAGCATTCCGGGTAACATGGCATGGCGCGCGTCTAGCGTGGCTCGGCGCGAGCATGAAGCAGCGCGGGCGCGTCGAGCGCGTCACGGCGAGTGCGGGAGCATCTTGGCGAAGGCGCGGCGTGGCGTGGGCACGGCATGGTGAGGGCGCCATGCACGCACAGGCGCGGCGCGTGCACGGGCACG
>TCONS_00108310
TGTGCCCAACCTTCGCCGTCCACCGGCGTTGTCGGAACCAAGGGAGGGCCACCACGAGGGCGGAAGGAGACCTTCTTCTTCCGCGACGGTCGGTTCGCCGCGAGCTGCGCCGCAGAAGACCCCCTCGACGGCTCACCCACTGGACACTCGACATCGGGTCCCGCCATCTGAACTGCAAAAAGACCCGCCAAAAATTAGCAAAGTGTGGAAAAATTCCAAAAAAGACAAAAAAAAGGGAGGAAGCCAAGCTCCTCGGGCTAGAGACTCCGGTCCACATCGTCAAAAAAAAGAGAGAGAAGGGAGGCCCGGACCAGTTGGGCCATCCCGCGGGCCGCAGGCCTCGCAAGCATCCAGCCAGCCCAACGCGGGAAGGGAGGGGAGGAGGCTGCCTCCTCTGCGCGCATGGTATTCGGCGCAATGCAGCTCCCGCGCCGGTGCCTACGCGCACGCCTAGCCGCGCCCTCGCTGCGACTGCGCCGCGCCCGTGGGTGCGCCGCGCTCCTGCCGAGCAGCTCCCGTGCCCGTGCCCGCACGCACGCCCGACTGCATCCCAGCCGTGCTTCCCCCGCGCCTTCGCCAAGCTGCTCCCACGCCTGTGCCTACGCGCACGCCTAGCCGCATCCAGGCCGCGCCCGCGTCGTGCCGTGCTTGTGCGCGCGCCACGTTCTCGCTGTGCCGTGTCCGTGCGCGTGCCGCGCACCGCACCCACACCGTGCCGTGCCCGTGCATGCGCCCTTGCCAGGCCACGCCTGCGCCATGCCGTGCCCGTGCACGCGCCGCGCCTGTGCGTGCATGGCGCCCTCACCATGCCGTGCCCACGCCACGCCGCGCCTTCGCCAAGATGCTCCCGCACTCGCCGTGACGCGCTCGACGCGCCCGCGCTGCTTCATGCTCGCGCCGAGCCACGCTAGACGCGCGCCATGCCATGTTACCCGGAATGCTCCCAAGGAGCCCGACGAAACGCCCGCAAGCCTTGCCGGCGACCAAAGGGCACCAAAGCCTATGGCACGGAGCTCCACTCACCCTCGCACGAGCAGGAGGGGCGCGGCCGACAACG
>TCONS_00090838
CTAACTGTTGGTATCGTCGGACAGTAAGAATAGTTTTTCATCTTCATTGTTTACATGGGACTGCCCCTAGTCAATGGTTGCTGAATTACACGGAACAGAGTACTTTTAGAATGGTTTTGTGCCAGTATTTTGCTACAAGAGACAATATGTATACTCCGTACAACAATAGAAAAACAGCAAAAGAGAAATATTTCCTCAACATTCACAATGATTCAAGAATTT
>TCONS_00090839
GTACAACCAAAGCAGCAAACAAGGCGAACAAGACATGAAAATCACGAGATTAAATCGATCCAACAGCTCACGTACCTGGCCAGCTCAAGATATCGGCTCCGCGACGCCATGCGCGATTCCGTCCGCCTCGACGACTCCGTCTGCCGCGTTGACTCCGTCCGACCCAGCGTCCGACGTGACGTCATCCGCAGCATCGCCTCCCTACGCGACGTCGACTCCGTTCGCCGCGACGACTCCGTCTGCCGCGTTGACTCCATCCGACCCAATGTCCCACGTGACGTCATCCGCAGCATCGACTCCCTACATGACGTCGACTCCGTTCGCCGCGGCCCCGTCGGCTCTGCCCACCACCTCGTCGACTCCGTCCGCCACGCCCGACACTCGCAGGCTGCGCCGTACAGGCCATAACGCCTTGGCCGCACCCAACACACTGGGACTGCGCCACCCAAGCCAAGCTGCTTCAGCCGCACTCGACACTCAGGGGCCGCGTCTCACAGGCGAAACGACTTCCCCCGCACCCGACACTCGGGGCTGCGCCGCGCAAAGTTACAC
>TCONS_00108414
GCCATCCCTAGCTATCTCGGCATTCAGGTTTCTGCCACGATTACGCACTTCCCCAACTCGGCTAGGGTTAGGCACTGCAGTAGAATTGAGACCATGAGCTTTGTTCAGCCACGGAGCGAAATCTCAAGCTCTTGCTGAGCACGAGCCACGTCAGCCGCTTCCTGCAGCCGTTTCTGGCGCTCCAACTCCAGCTCAGCCTGCAGCTGGGCTGAGTTGGCGTTTGGTGCTACAAGCAAGGTCAGCCTTTCGATGGCGGCCTGAAGCGGAGTCGGCTTTGCCGGCACAGCGGACGTGCCCGCTTGAGCAGCGATGTTCTCCGGCTTCTCCATCGGAGGACGGCCATTCTGCCGGACTTGCTTGGGAGTCCGGTGCTCTCTGCCGCG
>TCONS_00108415
CACTGCTCTCGCGCATCCGCCGTTGTCTCAAGCTTGGAGCTCCTCTGCCGCCGCATTCTCTTGCCTCCGGTAGCCAAGCTCGCCGCTGCATTCTTGCGCGTACTCGCCGACGCTTCCGCTGCTTTTCCTTTGCTTGCCCGTGCCTCGCGCTACCACCTTCTCGCCGGAGCAAAGCCAGATCTATTTCTGCGCCATGGCCTCTTCTTCCCGTGATGCCTCTGCCGTCGACCCCGCTGTGCAGCAGATCGAGGAGGACGCCGGTTCGGAGCGCGCCGGAGGGGAGGGCTCCGATGTATCTCCGGCGGACATCGATTGGCTCCGCCGCACCCGGCGGATCCCGGAGGAGGTGGAGTGCCAGATTCCCGACGATGAGGTCGTGCCGACACCCGAGCCTGGTGAGTTCGTCGTCTTCGTTTCACATTTCAAACGCGGCTTCGGGCTCCCGGTTAGCGATTTTATCCGGCAATTCCTTGACCATTTCGGC
>TCONS_00108431
CGACCGTTTGCCGTTTCTGTCGATCGGGGGACACGACGAGGCCGGCTCACGCGTCCGCAACACGTAGGCTAGGACGGCGCCGCGAGAGCCGACCGATCGTCGATCGAAGAGCTGCGGCGCCGAGGTCCGCGGACCGTCCGCTCGCTTGCCTCCCGGGAACATCAGCCGTACGTCGGCTGGGTTGGCCTGCGTGCTGCTGGCTGGCTAGCGTGTCCCGGGAAAAGTTTTTGTCATGCGAACTTCTGGACTTGGGAGAAAAGGACCGACCGCGCCGGTGCGTCGTCGTTCGCTGCCTCGGTCGGACACGATCGTTGAACCAGGAGACCGGGGGGAAAGCCGGAAAGGCAGT
>TCONS_00108432
ATGCCGCGAGCGCAGCGCAGATGGTTTGCAGGAGCTGATGAAGCCAATATACAATTGTTTGACTTGCGACAGAGGAAGAGGACGATGAGATGCGCGCAACATTTGAGAATCTTACATTGCGATCGTGAACGTGAAGCGCTGGAACGGAGACGAACCCTGATTAGTCGCCGCCGCCGGTGGCAGGAAGCCTGTGAACGTTTGGCCGGGTGGGGTGCGGAGAGTGGCGGTGCCATGTGA
>TCONS_00108433
GGGAGTAGTACTTATGTGGAAAGTGGCTGGTACCTGTAAAGAACAAAGAAAGCTTCAATGTTAAATCAAGTTATAAACATGATACCAACAAAATTGCTTTTACAAAACATTTTTTAACAGCTTGCTTTTACAAAACATGTTTTTAACCAAATCATCCTTTAATGTGTCAGCCATGTTTAAAAATCTACAAAAGATCAGCAGATGCATACACATAGGAACGCGGCGAAGAAATAGGTGAACTAATG
>TCONS_00108434
GACACGGTTAATCATATTCCTCTGTTGTGTGACTACCGCAGTTTCAGAATGGCATTTTACACCGCTGTGAGCACATGGGTTTGTTTATGCCAAACAAAAAACGCAGTGCTAGCATTTATACTGAACATTTCAGATTTAATGCCATTATTTTTTTTGGCAATTATGCTAAAACTAGAATCAGAAGAATTTTCAAATTATCCGTTAGCAAAAGCCAGAGATTATTGAAATATTTACGCTGTGTGGTAACAAGTGGGTCAATGAGG
>TCONS_00108435
CCGGTCATGGAGACTGAAGCTTTTAGGTTAGGAAATGTGAACAATAATCAGCTATACAAAATTCCTGTGTAACTTCATCTCTGGTTTCAACTTTCAAGTACAAGGAGACACGGTTAACTTCATATTCCTGCGTTGTATGACTACCGCAGTTTCAGAATGGCACTTTACACCGCTGTAGAACATGGGTTTGTTTATGCCAAATAAAAAACGTAGTGCTTAGCATGTATACCGGTCCTCTGAACATTTCAGGTTTAATGCCATTACTATTTCTGGCCCCACCGTTCATGGAG
>TCONS_00090866
ATAAAAACTTCATCAGATGATTTCTCTGTTACCATGCTACTTGCCTACTTGGTTTGGTAACTGATAACAGATCTTGATAAACACACGTTTTTATCTTGAATAACACACTTCTCAGAGAGTTGTGAATTGCTTCATGCTGTTAGACTGCTCAATATTCAGTACTACAGTTGTGTTATGCCACAGTAGACAACTGCACATATGGTTTGCGAAGGATACTGAGTGTTAGCAAG
>TCONS_00090869
ATGAGGAGTCTCATTTCTGAAGTAAGACAAGAAAAATATCCAAATCCCAAACGAACACTACGTGCAAGGTCAGCATCTGTCTACGTGTTCCAAACTGCTTTCCTGGTGTACTGGGTGCCAGGGAAGATTTCCTTTGCGGCTGAATCCATGACATCAGATTTGTGTTATTTTGGCATTCTTCCTGGCGTGTGCATTGGCAGCGTGTGGGACAAGAGAACCAAACCAAGCGGATGTATGCACAAAACAGTGGTGACCATTGCAATTTGCAAGTAA
>TCONS_00108437
GGCGGGTGGAGGAGGCAGCCGAGGGCCATTGCGACGACCGCAACGATGAGGCACGCGAAGGGCAGCGGCGGCGCCGAACGAGAACGCCGCCGGCGCAGAGGAGGGCGGTTGCTGCGAGCGGTGCGCTGGAGGAGGGCCGCGGCAGCCGAGCGGTGCTGACGGCCGTGGCGGCGCGCGGGAGGATGGGCGCCGGCGTCCACTGCGAGGACCGCGGCAGGGAGCTGAGCGGAGGGCTGGAGCATGGCCTGCGGCGGCGCCGGAGGAGGACGGCACCGACGCGCGGCACGGAGGGCAGCGA
>TCONS_00108442
GAAAGTTAAGAACCAAGAGGTCCGGGAATGGAAAACTGAAGCAACTCGAATTAATTCTCCAACGGCCATCGTAGTACCATGATCTCTTGGAGAGAAAAAAATACTCCTCCGTCCAATTTTAAATGACTTTCTATTATATTTATCTAGACGCTTTTTAGACATACATACATCCATATCTGAACAAATTTGAGTCACTTGATATGAGACGAAGGAAGTAGAAACCAATCGGGGCATCTCTATGTCCGTTCTACTCCAAT
>TCONS_00090875
GCGAACATAAGGATGGTTATAATGGATGTTATCAAAAAAAAATTCAAAGGGTGCTATTGATCGAACTTTAACAAGTTTAACTTGAAGTTTTACTTACCGGGATATAGCGTCACAATAGCAATATGGTAGTAGTCCCGCTACAGGTACGACGCTATTAGCATTTCTCCCCTTTAGCGCTAAACAGGGGAACGCTAATAGCGTCCCTGAAATGAAATTCGCCGGCCCAAAAAATTCGACATAGAAAATCGTTTGCTCGGCCCGGAAGATGGAATGGCTTCCGCCCTCTGAAAATTACCACCTG
>TCONS_00090876
CCATTTAAAGCTCCATCGGCCAAGGCAAGGCAAGCAAGCAAAGCAGCCATGCATGGACCACGGCCAGGGAGTGCAAGCTTATTGGATCCCATCACCAATTAACGCAGCATATTCCTCTGCTGGATCGGCAGCAGCTAGCTCGCGGTCGGGACTCGGGCCTAGCTAGCCAGGCCCCCCAGCGCGCGGCCGAGGCCAGGCACGCAGCGGCAGGCGTCCTGGTCTCTGCCCAGGGCTCCACCGCGGCGCGCACGGCCCGGCATCGGCATGACGACGACGGCCGCGTGGTCCATCCATCCACGCAGATCGATCTCCGCTCCCCCCAGGCCACAGCACATCACTACCAGGCTAGCTAATAGCTACAGCCCCGGCCTGCAGCCTG
>TCONS_00108470
GTAAGTTTCACGTGTTATAATATCATCATCGATCCGTCTCTTTCTTGTTCGTCCCGGCTTCGCGCCCACGTACACCAGGCTTTTCTGCGCGAAACGCACATGCCTGCGTTGCCGGCCGGGCGGCCGGCCCCCGGAGAGAAAACCGTGAGCTCCTGCCGCGTATGTGTGGTCCGTCGCGCAAAACATTCCGGCCTGCGAGCGCCATGCATCACGGGCGCCGGGCCCTTGCATGCACTGCACCGATCGGCTGCATGACTGTCTCGATCTCTTACTTAGGCCGCGCAGTACCTAGCAGGCTAGAGCCAGCAGCTATATGTACAGTATAGCTAGCTGGGGTGTTTCTCTGTTGCGTTTTGGTGTTTTGCGTGCTGCAAATGCATGCATGGCGTGC
>TCONS_00090940
CGAGGAGGATGTCGCCGAGGCGGCCCGCGTCTGAGATGGAGAAGATTCCCTCGATGAAGACACGCACGAGAACGCTCCCGCCGTCGCCGGCCGCTTGCTCGACGGCTGCGGCGGCCACTTCCTTTGCGTCCGCCACGGAACGAACACGCCTGGGAGGACTCTCGGACATTTTTGCGTGGTGATTTGGACTCGAGGGAAATGTCGAGCCTGGTCTCGTGACGGATCCCACTTTATACGCGGCCAAGGCGGG
>TCONS_00108481
GTTGAACGTGAGCTCCCCGAGAGCCGACGTGTACTGTGCGAGCTCTTCCACCTGCGCCGGACAGAGGAGGAGGGCGCCGCCACCTGTGCCGGCTGCCAGGTTGTGCGCATCGGCCGCCTGCAGTACAGAGAGAAGGGAGGTGAGAGGGGAGGCGCCGCGGAGGGAGGGCGGCGGGGCAGGAGTTGACCACCGGGGCCGCAGGAGGAGGCGGTCGGGAGGAGACGTACCTGCGGCGCCGCCGCATACGGGAGAAACTGACGTGGCTCGGGAGGGAGGGCGCGCTGCCTGCGTCGCTGTGAAGGGAAAAGGGGGAAATAAAATTGCTTCTAGCTGGAGTCGAGCCTGGGTCTCGGTCGAAGGAACGAGGATCCCGAAGTCCTACCGATGTCGAGCCTTTTGCCTCGGAATTGGACCGGATCTGGTTTTGCCTGTTGGACTCCGTACTCAATATATATCCAGACCAGCCAAACACCTTGAATTTGGCATTTGAGACTTACACAATGTTAATGTCTAATACCAAGGTTCAATATCTACATTCAAATAAGGTGTCAATGATATTGGGTTTCCGCTGTTCCGGTGGACGACTTGTATCTATGCTGGTTTCTTTATCAGAGGCGCGGTGGAATATCAAGATAGAAAAAAAAAGTTTAAGAGACAGCGTCAAAGAACCATGATGTAACTTTTGGTTTAATCACAGAACTTTTTTTTAGGACATTTAGAACTAAACCAGAAATTACACCACAAATCGTTTCAATCCAGCCCATTAGGCCTTTTTATCTTCTTTTGGTTATATATACGTGTTGTTACTTGTTCCCAGGCTCCCAACCGCAGATCGTTT
>TCONS_00108482
GGCGTCGTCCACTTACGACGGAGCCCCCTGTTGCTCCCCTGCCGCAGCCTCCTCCACACCCGCGCCCACGGGTTGCGGGACTAGTGGAGTTGCCGCGCCGTTGGCAGGAGGCGCCTCCTGTTGGGAGACCGCGGGATCCGTGTCATCGGCCTGCACGGCCCGAGATGCGCCGCCGAGCTCCGCCTCGGTAGCGACGGTGGGCGCTGCCACTGTTGTGTCCGGCGCGGGGGAACTCGGCGCAGGAGCCTCTTCCGGCTCCTCTCTCGTCCCCACGTCTTCAACGTTGGAGCCGAGATCGACCACCGCATCGCCCGCTCCCGTCGTGGGCATAGTCGGGTCTGCAACAAATAAAAGAATTAGAATCTAAAAATAAACTAAGTTACCCG
>TCONS_00090944
GCTTGGAGGGGCGGCTTCTTCACCTTGGCGGCCTCCTCCTTGAACTTCTGGCCCTTGCCAAGGCGTGAGCTCGAGCCTGCGCCTCCCCCGGCAAGCTCCTGCGGGGTAGCGCGGGCCTTCTTCGCTACGGGGCCGTCGCCCGGCAGCGAGCCTTCACTTTCGGCCACGCCTTCGTCACCGGAGTCGGCTGCGGCGGCGGCCTTGATGACCTCGCCACAAAACCAGGCTGCGTCCTTGAGATCGCACCTGATGGAGAGGACTCCATACGTGGAAGGCATCTTCATCACGCCGTAGGCGCAATGAGTCACTGCCATGAACTTGATCAGCGCCGGCCGACCAAGGATCCCGTTGTAGGGCAATGCGTGGTCCCCTGGCCAAACAAAGAAACTCC
>TCONS_00090955
GGGAGCCCGATCCCTCCCCCGATCGACCGCGAGGACCAACCGTTCCTCGCTCCCGCCACCACGCGCGCCAGATTTTGGTAATGGAAAATCAGAGTTATAATGGTTATACCGATCTCTTGCAAAGTGATGTCGGATTGGACGATTTGCACTGGTCTGGAGGGCATGAAGAACAACACATCGATCTCGAAGGGCATGAAGAAAATCACATCAATCTCGAAGAGACTCAAGAAGCTACCTCTCCTGTGAAAGCGAGTGCTAAGAAAGCAAGGGCTTCAAAAGCAAGTGCTCCCAAATCAGGTTCGAAGAGGCAAAAAAAATTCACCCAGGCTGAAGACTTGACTTTGTGTGATGCATACCTCGAGATAACTCAAGATCCAATCATAGGGGTCGACCAATCTCGTGATTGCTA
>TCONS_00108504
TAAAAAAAAAGAAAAAAAGAAAAGGCCAAGCGTTCTCTTCTCCTCTCTCGCACGAAATCCCCTCCTGCGTCTCATCCCCCTAACCCTACCTCTGGCGGCAGCGCCCCCTGCCATCGCTCCCGCGCATGCTCCACCGAAATGACACGCCCCCTCCCGCGCCACATCGCCGCCGGCCGTGCTTGCGGCTTCCCCAATCCCGCGCAGGTTGCCCCCAACGCCGCCCCTGCCGCCCCTGCCACTGCGCTTGACGCCGACGGGCTCCACCACGAGGCCGCGCCCCCATTTTGCTCCAGTGACCAGCAGCAGGCAGTTCCTCACTGCTTCCCAGTAGCTTCACCTCCA
>TCONS_00108506
ACGGCGTATGTAGAAGGGGGAAAGGATCTGTTCTCCTTTTTGTCCTTGCAAAACCTTTTACATCCGCAGAAAGGCCAGTCAAAGGCCAAGAAGACCCAAGAGGCAGAAAGGACGTCCTCTGCCAACCTACGCTGAGGTATGAAAAGGTGGGTGCTGGCGAACAGCTCTAGGCTATGCTGTCACGTCCGCGTCTTATTATGGCGAGGCAATGGAACAGTCAGTGACTTCCATAGAAGAATGTACAACTGCGCTATTGTTGACGGCAGCACGTTCTTCTTTCATGCCAAACTTTGCCGGAAGCGGACGTTTAAAACAAC
>TCONS_00090991
CGAGAAGTTTTTCTTACCACATCACCTACCAATTTGAGTATGATGTACAATTTGTTAATTTTGATTTGACATTGCCGAATTGTGCTGTGTTAAACTTATTTTGTAATCTATTATACAAAAATACACACAAAAGCAAAAAAGAAAAAAAAAAGTTGGTCGAACAAAAAATAGGCAAAAGTTGGTTGCAAAATATTGCTTATCATAATCCACCTCCACGACAAATACAAGCTTAATGTTAAAGCTTCGTCGTTTCAGTCAAAAATTGTGCGAGCTTGCGTATAGTAGTATTTTTTTCAAGACGCCGACGACAAAGAAA
>TCONS_00090996
ATCCCACACACACATGCTTGGATTCAAGGTGAAGGAACTGATTAATTACTGAAACTCGTTACTGAACGGCTCTCTGGACTCTGAGGTACTCTGGTCAATCGCCTCCAGGAAAAACTTGAAGAGATCCAAAGTCAGCACCACATGCCTGGATTCATTTCAAGGTGAAAGAACTTTTTGCTTTGTGAGCGGCTACGTGCGTCACCGTGGATCGTTCCCATGCATGGTTAATTGGCGAAACATGCACGCAAGACATAAGATAGTCCCTTCAGATCACCTGTCCCACCG
>TCONS_00108535
GGGGGAGGGTCGGTGGGACAGGTGATCTGAAGGGACTATCTTATGTCTTGCGTGCATGTTTCGCCAATTAACCATGCATGGGAACGATCCACGGTGACGCACGTAGCCGCTCACAAAGCAAAAAGTTCTTTCACCTTGAAATGAATCCAGGCATGTGGTGCTGACTTTGGATCTCTTCAAGTTTTTCCTGGAGGCGATTGACCAGAGTACCTCAGAGT
>TCONS_00090997
CGGCATCAACCACCGCGCGCCACACCTACGGGAGCACCAGCAGCCCCAGCAGCCCGTAGGGCGAACGAGCGCGGCCTGCACCCAGCAACCGGCAAGGCAGCAGCTGCAGCGGCGGCGGCAACATCGCAGCAGCAACAGCCAACGTGATGGGCGCGCTGTCCATCCGACAATGCAGCACCGTGCCGCTGACCTGGAGCCGCGCGAGGCCCGTCGGGGCAATGAAGACTTGCCGCCGCCAAAAAACCACCGTGGCGCCCCGCCGCGAACCACCGAGTGAGTGCGCCGCCTCAGATCTGGTCACCGTCGCCGCACGCGAGCCACCGCACACCTGCGCCGTGGCAGATCAGGCTGCTGCCACCGGAATCGTGCCGCCGCCCGCGAGCCTGAGGGAGGAGAGAAGAGGACGGGGGATGGGAGGAGAGAAGGGACGGCTGGAAGGCCCTGCCGCCGCCGCGGGCCGGCTGGTGGCCGCCGGCGCAGCGGCAGGGGGAGAGGCATGGAGGAGAGGGGC
>TCONS_00091001
AAGAGAACACGCCAAAACGGTCAGGTCTCATTCTCGCCTGCGCGTCCTCCGCTAACCCGAGAGACCAGCAGTGGGCGCCTCCCTAACCCTAGCGAAGCTCTGCCGGATTTTCGCGCCGTCGACCTCGTGCGCTGCCCCGAGCCCGCCGCCGACCTCCTCGTCCTCGCCTCCGCGTTGTCTTCCTCCTCCGCCCCGAGCCCGCGCCTCCCCGTCCTCGACCAGGGCCCGCCGTCGACGGCCTTGTTGTCCTCGCCCGCGTCCTCCCCGTCCTCGCCTCCGCGCCGTCTTCCTCCTCCGCCCCGAGCCCGCGCCGTCGTCTCCCTCCTCCGGTCGCCATCCCCGAGCCCGTGCCGTCGTCCCCGAGCCCGCCACGCCGCATCGTCTTCCTCTTCCCTGCCGTCGACCCCGCGCCACCGAGCCGTTTTCCTCAACCCACAGGTGCGTGCTCCCTCTGCCTCCCTCTCACTGTTGTTAGGGTTAGGGTTAGTGTTAGAGTACTTTAGGGTTAGGGTTCACTGTTAGGGTTAGGGTTAGTGTTAGAGCATAATCTACAGTTGAAAATTTCAAGGTTAGGGTTCACTGTTAGGGTTAGGGTTAGT
>TCONS_00091011
TGGCGATTGAGCTTCGCCCCAGGCAACCGTGCAAGCGGGAATCCGAGCCCGGCCTGGACACACGTCGATCTCGTTGTATTATTCTCGTACCTGCTGATGGTGCGGCGAGCCGCAAAGGCGCCAGGGGACGTGCTACCCAACCGGGTCGCGATACGTCTGCGCGCGCGTCCCCTCGGCCGGCCACTCCTTTCCCGCGACCACACGAGCGCCGCGCGCCCCGGGTCCGGTCGGGCTCTCCCCGCTCTCTTTTTCCCGCACGGAGAGAGAGAGAGAGAGATAGACTTGTCCTCAGATTCTCGCGTT
>TCONS_00108548
GTCGGCGACACTGAACTTTGCTAGATGTTTTTTTAGTGTTAATATGAGGTAAATGTCTACCAAATTACAAATCTTCGAATTCAAATTCTACATGCATCTAAAAGCTAGTACCCGTGAGTAGTAGCAAATCAATATGATGTTGAGTTAAACCATTTACAGCCGAATCTGAACATTAACAATTAATTTAGCATGATAAAAATCACAAAGTTGTTTTCCTCCGGGTT
>TCONS_00108559
GGGAAGGATATGCATGGACTCAGCATCAACATATTCATACGGCACAAACTTCTTTGTTTCCTCTAGTTGCGAGGTCGCTAGGGCTACAAGTGACCTCTTGTCCAAATGGACAAGTAAGTGCCATCTTTTCAGTTCATATATTTCATAAACCCAAGGTCTGAAGATTCCCAATGTGTGCGCGCGCGCACGCGTGTGCAAATTTCTCTTAACAGCTGGTGACACAGGCCTTTCAATGAAATTGTTTT
>TCONS_00091021
GCCGGATGAATGATCGAACTCCTTGAAACCAAGCGCGTGCAAACGCACTGTCTCAGGCCGGCAGGCACTGCTCTCGCTCTCGACGCTTTCGCGGTCGGCAAACCCCGGCCGCGATGGCCCAGCGTCCACTGTTGTCGCGTGTGCGCGGGGGCGTCAGGGCACACGTGAGCGCGCGTGTGTCCTGACCGGCCGGGTGGCCTGAGACGACGGCACGCTGCGGCGGCCAGCACGTGTGCGTGCGTGGCCGGCCGCATCCGCATGCATTGCGTACGTGTGGCCTCTGCGCAACCGCACGGGGGCCTGTCCCCCCTGCC
>TCONS_00108565
ATGGAATTGCTTATTTATTTCTTGACTTCTCTTCTCTGGTTCCCTTCTCTGTCCAGGTCAGCCACAGCAAGAAGAGTGCCAGCTTCAATTGGGAGCCACAGCACCGTAGGAACTAGGCAAGAATCTCGCAATGCAGTACAATTTTTGGCTGCTTCTCATATAAAAATCTTTACTCTTTGTAAAAAAAATTATTTAACATATATATAG
>TCONS_00108566
ATGTCATCCTCACAATCCATTTTTCTTGCTTCAAGTCTGTTGGCCATCGGCTTGAGCCGACCCTCATCTTCAACCTCTGGACACCAACCATCCCTACTCCCGCAAGAAGATCCCCAAATCCATGGGTCTCAAAAAAAATTCTCCAAATCCATGCCTCAGGTAACCTCCGGCCTCATCCATCCCCAAGTCCACCACTCGTAA
>TCONS_00091035
ATGGCCCGCGCCATGTTCGTCCTCGCGCTCCTCCTGGCCGCCGTCGCGGTGGCGCCGTTCGCGCAGGCGCGGAACGTCGTCACGGAGAAGAAGGGCGACTCCGAATCGTCCGAGGCGCCCGCGCCGGCCGCCGACGCGCCCGCCGAGGGGCCCGAGGGCCCGGCCTCCTCACCGGAGCCCTCCGCCGCCGACGCCCCCGAGCCGTCCGCCTCCGACTGA
>TCONS_00108567
CACGGATCGGTGACATTGCTTGATCTGAGCCGCTCATCTCTCTCCTCTCCTCTTATCTTCCTGACTTATCTCCCACAACCTTATCTCTTTGCCTTCTCTCTTATCTCCTCTCTGTCCGCATTAATCCCCACACCGGCGACCTCTGCAGCACAGCCGGTCCTCCGCCTCTCTCTCTCTCTCTCTCTCTCTCTCTCTCTCTCCCTCCCTCCTCCGTTCTTCCTCCAGGTGCGGCGCGCGGCGGGATGAGGCACAGGTAGCCGGAGGCGGCAGGCGAGCCAGCAGGCCGGGCGGCAGCAGCGAGACGCGACGGCGCGCGGCAAGGGCAGCAGTACGCGGCGTCTGGTGAGGCTTGGCGGTGTGCGACGGGCTGGGCAGGAGCAGCGCGTGCAGCCAGTTCCCTCCGCTCTCCCTCCCTCCTGTTACCTCCTCTCTTTCTTCTGCCAGAAGCTGTGGCGGCACGAGGAGGAATGGCGAGGAGGAGTGGCTCGGGGGATGCGGGGTGAGGATCAGTGGTGGCGGCCGGCAAGCAGCAGCGGCGGCCTGCAAGCGCAATCAGCAGCAGCGGCCAACTGGCGGCATTCATTTTTTTTAGTACATTTTATTTTCTTTGCCGACGGCTGTATTCTACGGCAAAGAAATTGTTGAGTCTGGTATTTCTTTTTTTTTTGTTTGGAGTTTCTTTGCCGAAGGTTGGCCGCCGGCAAAGCCATGCCGTGCCGTTTCTTGCCGTCAGCTACTTTTCTTTGCCGGGAGCTG
>TCONS_00108568
CCTGGAAGATGAAACCGAAGGAGGGCTACTCAGCAGCACCGGAATTTGCAGGTACTAGCTCATAGATACTCTTGGAATCACGGAGCAGGTAAAAACTGTTGCTAAGACAATCAACGGTGCTGCTGGCGATCTGGGAATCCAATTACCGTTAAGGAAAGGATTAGTTGCGTAGGAAAGAGGTTCTGATTAACACAAAGAGATGTGATAAAACATGGAAGGTCGAGTCCATCTGCCTAGCGATTAATTAATTTATATGCTGCAT
>TCONS_00108583
ATGTATGAAAGCGACAGCAGACCGGTAAGTCCCAGGCTGTTTCTATTTTTCGTCTCCCATCTCGTGACCCTCCTGTTTCCTATCACTGGACCCCCTAACCTCATTTCTTCCTTCTTCTACATGCATCTTCCTCCTACCTCCAGCCTCCACCATGAAAACATAGAAGGACTCAAATCTATCTCTAGGGAAAAAGGAGTAGAAATTATGTTAAACTAG
>TCONS_00108590
TGGCGATGGCACCACGTAACCTGGGAGGAGGCATTGGAGGCGCCGGCCGGGCGCTCGTGGAGAGTGAGGGAGGTCGGGGATGTGAGGAAGACTTGGTGGTGGCGCCTCTTATTCTTATGGCGTTGGGATTTCAGATTAATGTAGTGTACTGGCCGAGTGGGAAGGAAACCCCGGGATTTGTTTATAAAGCGCAAAGGTTCTGTGCTTGGGAGATCTGGATCCAAATGAACAAACCAACCATAGCATAGGTTAATA
>TCONS_00108607
CGGAGGGAATAAGGTAAAATCAAGTTCCGTCTCAATAAAATGGGGGCGGGCATCTAATCCAGCAATGCATGCATGCATTGATCTAACGAACCGTGCCACTCGTTGATAAGCTGAAACTTGCAAGGTAGTAGGTTCAGAAAAATTACTAGCAGGAGTATTACAGAGTTCGTTCCCGTGCCGACCGCGCAAATGGACGCAGGGAGGCAGGCGATGGGCCGACGGCGCGTCGGCTCGTGAGATATGTGAACGTGCACCTGCACCGGTC
>TCONS_00091087
CTGAAATTAATTCCTAAAAAAATCTCAAAAGCCCATTCATGTAGTGGGATGAGGAAGTGGGAATAGTCCCACATTGCTAGTTTAGGGGGAGTTTCGTCGGCATCTTCATCACCAATGGCCGATGACCTCGGAGATCCCGCGGCTCAGGCTGCCGCTCTAGCTCAGCAGCAGCAGGCTGCCCAACTCCAAGCACAGCAGCAGGCTGCCCAACTCCAAGCCCAGGCAACTGCTGCTGCACAGGCGCAAGCGCAGGCACTGGCCGTTGCTCAGGAGGTAGTCAAGGCTGCAGCTGCTGCCGGCGTGAACATCGACGCCACCGGACTCGTCACCGACCTCAACAAACAAACACAAGAAAAG
>TCONS_00091089
ATGGCCGCTTGTTGTAGATCCAGGTATAGACATTTTAATTTATATTATGTTGTCGGTGCCTTAACCTTGTATTGTTTGATGAAGCTCGTTGTTGGCCACCTAGAATCTAAAGTTGGTTGCCGAGAAACTCCCAAAGTTCTTTTTTCCGGCCGCGACGGATCTGGATCTAAATCTGAGGGTCAGTTGTATCGAACTTCCTCTTCGATGGATCTAAAGTCGGCCACCAAGGAATTGTCAAAGTTGCTTAGCCCGTTGTAG
>TCONS_00091140
CTCCTAGTACTTTTAAGTTTGTTGGAAAAAGGGAAAAGAAAGAAAAAAAACTTGTCCTGTGTTGGAGTAGACATGTAGCTACACCTACCGATGTTAGGCTGCCCTGAATCCTGATGTTACGATGTTGGATGATGGGACCGGGATGGTGGCTTAAACTGCAAATTAGCATCGATCACCAGACACATTTAATGGCGACGTACGAGCCTGAACTCCATGGGCGTTGGCAAATTCCATTGCTCAGGGTTAGCACCGGAACCGGAGGAGAGAACGTCCGCTCGCTCGCCTTCTCGGTCGGTTTGCGTGCTTCATCTCCTC
>TCONS_00108689
GAAAGAACGAACAAAGCAAAGCAAAGTAGAATTGGTTTTGGCGCCGATCGATCGATCGATCTTTGTACTCTACCGATCCTGAAAAGAAGCTCTCTTGGCTCTCTCCAGTACACACTCTCTCTGTGTGCCTTTTTGCTCGCCCAATGCGCGGCGCGGCAGGTCGTGGTGGAATGTCGTGTCCATGGACCGGCCGGCGCCGGGTAACGTGCGCGTCGAGACGGACGCCATTGCCATCGCCTACCCCTAGCCTGGACGCTAGCACGAG
>TCONS_00114373
CCACGGAGACTGAGGAACTCCCACGACCAACGTGCGAGTTGGCGGAACTGCCCTCGCACGCGCTCCTCGCCGCTGGAGGAGAGGAGGCGTCGGCAGAGAGGTCGCAGGTCGCCGGTTGCAGGAGGCCGTCATTGGGGAAGAGGCATACGTGGTCTAAGTAGAGGAGGCCACGATCAGAGGGTTCAGCACACGTCGCGGCCGAGAAGCCGCCGGAGGAGAGGGGGAGGAGGCTCGGCCTCCATGACGTCGCGGCGGTGGGTGGCCGCGAGCTCGGCCAGGACCGCGGAGAGGGGCGCGAGGAGGATGGGAGAGGCGGCGACGCTGGAGGATGTGGAGAGGGAGAGAGGGGCGGCGGCAAGATGCGGAAGAGGGGGAGAGGAGGCCGAGCTTCCACGAGGGGCGGCGGCGGCAAGACGCGGAGGAGGGG
>TCONS_00091202
GAGATTTTAGGAACTGAGGGATTTAAACTAAAACCACGACAAAAGTTTAGGAACGGAGTGATACATCAAAACCAGTCCAGCGACGGCACCTAGTTGAAAGAGACAGAATCTTCTATCTAAGTAGGAGAAACCCACTACATGATTTCTCTCAACATGCAAACATGCCACATCATCAATAGTTAATTTGTTCACAACTATTTAGTGAAAAACTCATATTTTTTGCACATGCATGCATGTTAGTTTCCATCAAGCTATCCCCAC
>TCONS_00091203
CGCAGGAGGAAAATTGGATGGAAGCCTGGGCAAAGTTTGCGCCACAGAAGGCCCACATCTTCTTTTTGATAGTGTACAAGGCCCATATTACTAGCAACGATTCCCTGACGAAAAAAACAATTAGGGAGGAGTCGGTGCTGCCGCCGCGGCCTCCACCTCCGGGCTCCGGGGATCACCGCCGCCGCACACCTGCGCCCAATCTACGCCGCCCGACGCCAACGGCGCCGCTGCCCGGACGACTCTCTTCTCTATCCTTCGAAGCAGGTTGCACGGGCAATCGCGACAAGCGCTGCATCCGCCGCCGCCGCCTGCGCACGCCGCGCGCTCCATGTACCGCCGCGCTCTCAGGCCGATACCAGCCTTCTCCAGAAATTTCTCCTGGGTCGGAATCAAGCTCACCCCCTCAGCCAGCTCCTACGCCGGTAACCTCTGGCCTCTACCTCCGCGAGCTCCTGGAGGTCTTATGTTACAAGAGGGGC
>TCONS_00108746
TGGCGCCGAAGTTGACGGCCGGCTCGCGCCCGCCGAAGTTGACGGCCGCCACGGCGCGAGCCGAAGCGCCCGCGGCTACGGCGAGGCTGCCGCAGTAGACCGCCGGCCCGACGGCATGGCGGGAGGAGGTGGGCCGAGGTGCCTACCGGCGGCCGCGAGCCTGCGAACTCCATCGCGGGCGCGACTGCATGTGGCGGAGATGTCGCGCCAACCGCCCGGGCCACC
>TCONS_00091214
GAGGGAGATCTTGAAGATTTAAGCTTGAGGTGTTCTTGAGGTGAGTGGTGCTGTTCGTGGCTGCTTGCTTGGTCAACTGGCTCTTTGGGGATGAAAGGGTATATAAGTGGGTTCCCAGATATCGAGCCGTTAGGCACAGGTTGGGGTAGGCCGGAACTTCTGGCTGCCCAAAAGTTCCGAATATTCACCAGAAGTTCCACATATTCCCCCGGGACTAACAGAGAGCACCCGGAGGTTCGGGCGGAAGTTCACCCGGAACTTCCGCCGCCTGGAAACCTGTGATGCCAGAAACACCCTCTGAAATATGTTTTCTTCTCACACCTTTTTGGGTAGGCTTTTTAGTGGGTGCAATTTGGTGTAGATGTG
>TCONS_00108769
GTTTCTTTCGTCGTTGTCCGCCAGGCATATTTGCGTTTTGCCCTCTCCATCTTTCAAGAATCCTCCAACGGTCCGCACACGTCGTTTCTCCAAGTCGGCTAGTCCCCACGAAAAGGATCCTCCACACGAGAAGGAAATTCTAGGCCTCTAGCAAATCCTCCGCCACCGTCGCCCAACCCGGTGCCCCGGCCGTCACGCCGCCCAGTCCACCCCCCTCTCGCTGCTCTGCGCCATCCATCGAGCGGCCTCCCGCGCTCTGTGCGGCCCGATGCCGGCGGCCGTGTGTGTCCAGCTCCTCCTACGCCCACCAATCACCACATGTACCCTCCCCCGCTCCTCCTCGCCTCTGTCCGCTCCCTGCAACCCACGCGCCCGCGGAACAAACTCCTCTACTCATGGCCCGCCAAGCCTCCTCGCGCCACCGGCTTGGTGTCGTCAGCGTCAGCAGCGGCGGCCTCCACGTCCTCCGCCAACCCGAGTGTGGTGCTGCGAGTGCTCTGCGCGCATGGGGAGCTGCCACATGCGCTCTGGCTGCTTGAGTCCTCTTCGGAGTCACCCGACGAGGATGCCTGAGTGTCGCTCTTCCACCTCTG
>TCONS_00091245
CGGCAGTAAATCGGATCTTATCCTCCCGTTAGTTTAGAGGAGTGCAGAGTCCAAGTCGTAGGTGGTGTCTCTATCGGCAGAAGTAAGTTTTCAACGGTCGGCCATGGAGAAGAAAAGAATCTCGGCTACGGGTTGGATAAGCATGCCGACCCAAAATGTCGGAATGAGCTGATCTCGGCTAGGAGAACTCGGGGCTTTCTCGGCATCCTTCTCGGCTAAGCCCTAGCGGGCTTTGGTGGTTTGTCTATGGAAAACTGTTGAGGCCTGACATTCTTCCTGCTGGACCGCA
>TCONS_00091250
ATGCTCCCTCTGCTTTTGTTATTGCTTACCCGGTCGTTAAGTTTACGGGCTACGGCGTCGGCGGCGACAGACAAAACTCGGACAAATTATGATCCGTGGCGTGCGGGAAGGGACTTTGCTTGCTGTTACGGCCACACGGTGGAACTAGAGATTATACTACTACGAGAAGATTGTACACAGGGAAGTGAGATCGAATCTCCGAAAGCGGGATTATCTTTCTGA
>TCONS_00108775
CGTGGTTTCCTTCTACAGACTACAGACACACAACGCGGCGTGGTTTCCACCGAGTCCAAAGTTGCTCCGCACCGAACCGAACCCGCGAGCCACTAGTAGACGTCAAGAGTCGACCCGACCCAAAACGTAAACGTACACGAGAATATGCACCCAGAACCTAGCCAATAACCCCAAACAGGACACAGAAAAAGGTACACGAGCCCCGACTGGCCGGCTCAAAGCCTGAGGAAAGGAATACGAGGCCGGCGGTCCGTCCGTGTGTGTCAAGCATTGTGCGGCGGCAGCAG
>TCONS_00091251
ATGGTGGCCTGGTGGGCATCATCACCGTGCCGCGCCGGATCGAGCGCACGTCTCGTGCTCGCTTCTCTCTCCCTCTGGTCTCAACCCTGTCTTCTCGTATTCTTCACTCTTCACTCTTCAGCACCTCCGAGGCCACCGGAATGGCCGACATCTGCAACTGCAAGTCGAAGGCAAGCCACGGTCTCAACTCCTTTGACTTACTGTAGCGTCAGCGTGCCTTTGGCTCACTGTCAAGCGGGACCCACAGATGGAAGGCCCACGTGTCAGTGA
>TCONS_00091252
AAATTTCAGGTTTGACCATTCAATTTTAGAAAGGATCAACATCTTCAACGGTAAATTTGTAACACTCCAATAAATTAGTATTTCTAGATTCATCACGAAGCAAGCTTTTGTAATGTTTATTTAGTTTTATTTAGAATAATATATTTATTGAAATAGATACTGAAGCCACATCTTGGAGAATTTAAATATACAGGAGTATTAATAAACGGCATATATCTTGACATTGGAGCATTACTTATGTAAAAAATGGTCAACTCCTGGTTTGGCTCTGTGTGATAATTATTAGGTAGGTCACCTCCAGCATGATTTCTCTCATTTCTTATAATACCACCTTAATAATTCCCCTAAATACCCAAATAGAAGTAACCTTCAGAGACGACATTCGTG
>TCONS_00108785
CGCTTCCCGATCTCGAACACGGCACGCCCCGCCGGAGAGCTTCGATGCGGGCGACCTCGACGGCCGCGCCGGCGTGGGGAATGCTGCGCGCGCGGCGGCGGCGGGGAGGGAGCGGGGCGGGGGCGGGCGACGCTAGGGCAGGAGGAGCGGCCCAAGCGCACAAAGGCCAAGCCTTCAGCCGGAAACCGCCGCCGCAGCCCAGGGTTTGGGGACTGGAAGGAAGAGGACTGGGACATGTGGTTCTGCGGCATGTGCTGGCTAGCATACGAGGACGAGCGCA
>TCONS_00108802
CGCTCCGCCACGAACCACGGAGTACGCACGCCGCAGAATACACGGCCGGGGCAGATCATCAGAGACGCGTCGCTCTCTCTCGCTCGGGACCCCTCCCTTCCACGGAACGGCCGCCGACCCGCCCACGCACGCTTTCTCCTCCCCTCACGGGCCGTCCCGTCCCGTTCCGTTTTGTCCGGGGCCGACGGAGTGATCCGCACGTAGTACGGTACGGGGAACCCCGGATTATTCAGCCTTAGAGCCTTGTGCTGCGTCAGCTCTGCTTTGCTCTGCTCTAGGTCATGGACTCATGGCGTCGCGTGTGGGTTAAGAAAGTGTTTAAGTACGCGCAAAGCCGGA
>TCONS_00091280
AGCCAGCCTCCACTGGACGAAGGGGTGCCAGTTGATGATGATGAGCCGGTCGACTGCTCCAACTCCGACGCCCTTTATGAGGACGACGCGGATGAGGAGGAAGATGAGCATCAGTCGCACAAGCGTGGTCGGTCGAGTGAAGCAGAGTAGTCGACTGGAGGTTCTCATCAGCACGAGGTGCCTGAGGAGACGATTCCGTCGCGTGCCACGGCCGCATCCGACGAACCGAAGCTCCGATCACCGTCCCCGTCGGCTCCCCTGACCAAGAAAGCCAAGGTCACTGTCAAGCCGAAAGGACGCCTTCGCATATTTGATGTGTCGTCGAGTGGCTCCTCCAGATAAGTTCAAAGACAAGTTCCTTTGTTGGTTAAGAATTC
>TCONS_00091298
GGGTGGAGTCAGAAAAATAATATAAGGTGGGCTTGAAAAACAAATACTGCTATTAGGGAGGGCCAATCCACAAAAATACATAGCTTACTTTATCGTTGTCATAAACAGATGCCCCCTCCCCCGCGCAGAAATCGAGATGATACGGTTTATTTCGGTGGAATATGATCAAAATAGAATTTTCATACAATGCGAATTTCCACGTATCTTGCTACTACTATTTAGCCTTCCGGTTTGGTCTAACCCGAAATCCATGATAAAACTTAAATGCCTAATACCCGTTACATATCACCTCTATGACCTCTTGTGATCTCACATTCTCA
>TCONS_00108832
GTTTTTGTACAGCTCTAGCGACGGATCACATGGGTAGGCCTAGAGGGAAGGGCAAGAAACCAGCTGCTGAATTCCTGAGCAACGATGACGATGGCGGCGGCGAGGAGCCGGCTCCGACGACCGAAGAGAGGAGTGGAAGGCTTCGGGAGCATGACGCCGGCGAAGTGGACGATATCGCCAAGGTTGAGGAGGACATGGACGGCGATCCCAATAGCACGGCTAAGACTGAGAGTAAAGGAGGAACGAAGAGGCCACGGCGGCGGCGTGTGAAGCGAAGCTCCGCCTTGGCTGAGGGCGAAGAAAAGGATGGCGATCGTGTAAGAGTGAAAGTGGAGGGATTCCGGCGAACAGGAAGCCGACGGAAGAG
>TCONS_00091304
TTTGCGGGGAGGAACTGTATGTAGATTAGAATGAAGGAACAATAAGAATATGTCTTAGTCCCAATAGAAACTTTTCTGTGAAATACTTCTGGAGTACTATACTACTTATGTGGATTACAATCCTAGAAATCATCTTCAGTTTATCATAGATTATTACTACGTAGAAACCATTTGACCTACAGGAACGCAAAACTTGACCTATTTGAACTTCCACAAGAAGTTTTACTTATCGAATGTTGTTCAAATGGACGCAAAGTTATTATCAAAATCACTATTTCTAATTTGAG
>TCONS_00091309
GTTGGATTGATGGAGTGGAGCAGAGAGCCGGGGAAAGGAATTGAAAGGTTGATGCGACGCGATGCGTTTCGATTCTTTGGCTCTAGCGGTTTGATATGGATCGATGCAGCGCTAATCCCGATAACAACCACGAGGACATGCATGCACGCACGTCCTAGATTAATCTAAGGGCTAGCTACACCTAGCTAGATGTGAGTGGGAATGCTTTTTCTAGGAGTAATAATTTGCTTGTGGGTGTGCCAATCATTGCCATGTGTGAGATGAGATGAGATGAGATGAGATGAGGA
>TCONS_00108885
GCCATCTCAACCTAGGCCGAAGCCCGTGGCCAAAATTGGCCCAACTCTTTCCGCAAGCCCATCAGGAGCCCTGCGTGAGGGCAGACCCAACGGCTGAGGCATTCCTCCGACGGAACAAAAACGTTCCCCCTGGAAAACCCTAGCCGTCATTTCTCCTCTCCCCGACCCAACATATCCGGTTCTTCCCGATTCGCGCGGCGACGCCCATGGAGATGCGCTCACGACCGGCGGCAACGACGGCGCAGAGGCTGCGCTCACCGGAGCAGCG
>TCONS_00091333
ATGTTCCTCTCTACTCCCTGGTGTTCATCTACTTTACTGTACTTCGTGATTGTGTGTACTCCTTCGACTACGATCTTGGTGTGTAATCCCGGGATCGGCCAGCCGGCAGAGGTTGCACAACACGTTATCAGCACGAGCCTTCATCGAGCCTCCTCCAAGCAGGCTCTCGACATAAATCACGGAGGTATTGGATCCGAAATTTTATTGCAAAAATGGATTCTTTGTGTTACGATTCTGTTTTGCGATTAG
>TCONS_00108891
GGAGCAACATGAGGTTTCAGTGACATGACTTCCGAGCGGTTTGATAGTATGTACAAGGAATTCAGAGTATCTGATGACTCAAGTATTATTTCAACGATCCATCCGGTGAGATTGTGCGGAATTGTGTCTACTATGACGCTGCTAAATTTCATCTCGATCCAACGGTGAAATCTCTGGACAAATCGAAAACACCAAGTGTTGTACGGATTACTCGCGGCCGTGCGTCACAGCACAAATGGCTGACGTGTTCGCATGTTTCCCGTTGATTCAAGCATTATTTCGACGATCCCTTCGGTGGAACTATGCGGAATTGTGTCTACTTCC
>TCONS_00091337
GTTAAGATCATTAAGCTTAACGATCTGAAAAGAAAGTACTGTTTGGTTCTTTAGTTAACGAACCGAGCCCTTAACGAACCGAGTTAGCGAGCGTTCAATAAGATTATGGAACTTCGATCTTTTTGTCCAGGCCTACTCTTCGCCAGACCACCGGCCGCGGGTGCGGCGCCGCCTCCCGTTCGTAGCACCGTCGGCTGCCGGTCGCTGCACCTCTGATTGCCTGTCGTAGCAGCACCATCGGTCGTTCGCA
>TCONS_00091361
CTTCCTTCCTGTCTCAAGCGCTGCTGGCCGCCTAGCCTAGCCAGGGGACTACGCGGCGGGAGCGGGAGCGGGGATGCGCTGTAGCGAGGTTGCGAAGGCGGCGGCGCGCTCGCCAGAGACGGGGAAGAAAGAGGAACAGAGGACAGTGGCCATGCTTTATTTGCTAGCAACCGAATGGTTAGTCTAATCCGATGGTAACTGGTACTAATTTGAAACCCTAGCCACTAACGAGACGTTTTATGTAATTTACTCATTTGCGACACATGTCCCTAGTCCGC
>TCONS_00091368
AAATTACCCGGGCGAGCGAAGTCTTTTCTTACGCGCATCGAGAGGAGAATAGAAACCTACAGTCAAAAAAAAGAAAGAGAGGAGACAGAAACCCTTGAGCTAGCTAGTGTTCCAGCAAGCGACTGCTCCTCCGCCGCCCGTCCGGACTCTCGCCGGCGTCGCGCGGCCGCTCCCTACCTCCGCCCTCGAGTCCTCGACCCCTCGTCCTGCTCTGCTCCAGCACAGAAACTCCACCTCCCCTCCATCCTGAGCAGGAAGCGTCCCTACCTCCGCGTTTCCTCTGGACAATCTGCCGGCGGCGAGGCGCTAGTCCGGCGAGGCCCAGCTCCTTTGTTTCTTCGTCCCGTGCCCGGTCTGAGGAGGACACGAATCGCATCCCCGACCAGCAAGCCGCCCCCATTTTGTGCTCCTCACGGCCGGCCGAATCTTTCCCTGAGACTTTTGGTAGTTGGGCACCCCTTTTGGCCTTAAATTGGGTGGTTCTGCCCC
>TCONS_00108900
TGAGACGGCGAGGAGGGAGGCGGCATGGTGGAGATAAAAGAAAATATATATCGGTTCGGGGTATATAATGGCTATTAATGGATAATAACTCCAACTCCGAAGAATGGCAAAAACACCGGCTTTGCAAAATTTAACCAGGCCACGCTAGCTCCGCACACTCCGGTTGCGGATTTGGGAGCTGGAGTTGTCCCGAACAAGCCCTTGAACTTCACCCTTGAGACCCACCACCACCACTTTTCCCCGTCACAACATG
>TCONS_00108901
TCCGGCAGTCAGGCAGAGGCATAGAGCACATGGACAGTGAGAAGATCAATATACCAAAAGGATTGTGCTTCAAGAGTCGCCTTGACCCACCCTGCAATCCAGACAAAGAAAATTGTTTCTGTTGTTTTGACGATTTTAAATGCTATAAGACGATGGACGATTGCAAATCTCACTGCGCATGATTTCACATCTTTTTGGGCGATCGACATCCCCAATTCTGTCCTCTGCCATTAGATGAATGTAATAACGTCAATTGATGTGCTATTAATATGCAATTATGAATAAGATCAGACGACGGGT
>TCONS_00108902
CTCCTCCTCCTCCTCTCTCTCTCACGCACCCTCTCTCCCTCCGGCTCACTCTCCACTACTGCTCCCGATCTCTCCTCTACGCGCGACCGCTCCGCCGCTCGATCCGGCAGTCAGTTTGCTTTGAAGTTCGTGCAGAAAATATTTTGGAAAAGTTTGTGCATGGAAAAGTTCGTTTGCTACCCATGCACAATGCAGAGGCATAGAGCACATGGACAGTGAGAAGATCAATATACCAAAAGGATTGTGCTTCAAGAGTCGCCTTGACCCACCCTGCAATCCAGACAAAGAAAATTGTTTCTGTTGTTTTGACGATTTTAAATGCTATAAGACGATGGACGATTGCAAATCTCACTGCGCATGATTTCACATCTTTTTGGGCGATCGACATCCCCAATTCTGTCCTCTGCCATTAGATGAATGTAATAACGTCAATTGATGTGCTATTAATATGCAATTATGAATAAGATCAGACGACGGGT
>TCONS_00108939
GGGGGATGTGGTGGAGCTGCACAACGACGCCTTCAGGAAGGAAACGACGTCCAAGAACACCGCCGTCGCCGGCACCGACAACGTCGATGCAGAGTTTTCACCCGCAGCCGCCGCACCCATCATGGACAGGAGCGGACAGCTCCGCAGCAAGCCCGACGGCCAAGGACCTGGCCAGAGGCCACCACACCACAACGAGCGCTGGCGAAGCCCGCCGAACGCCATGCGCCAAACCACCAAACGGGCACCAGCAAGGGCGCCGCAACCGTCCCATGCACCGGATTTGGCCCACAACGCCACCTACAGCGGCCGAGTGTCCCCACGCCCCCCCCCCCCCCCCCCCGCCGCCGCCACGACGCAGCATCGCACCACGCGCGCCGCCACCACGCCAACAGATTTGCGCCCCCACGCCGCAGCGCACCGTCCTGCACCGGCGGCCTTCACGCG
>TCONS_00091407
AATTTTGTTGCACTTTATTTGGAGTGATTTGGAGCTTCGAATCAATTTTGAGGTTCAAAAACAGAAAATAGATAAAAGAAAAGGAAAAACCGAGGAAAACCGACCGAACCGGACCGACCCGGCCAAACCGGACCGGACCGGACCGAACCGGACCGGCTCAGCCCAGCCCGAGCCGCCCGCTCTCACTGACCGGTGGGACCCACGCGTCATCTTCAACCTCCGTCCGAGAAATCCGGCCACACACGCCCGCGAACTGCCCACGACTCCACCTCCGATTTGTCCGCGCTCGAGTCGTTTTCTCCAAATCCTTGCGTGTCACCCCGAAGCCCTTGCTTTTCTCCTCCACTTCCCTCAAACCGCTCGCCCAATTTTTCTTCGG
>TCONS_00108941
TTCCGGCCGGCGGGCGAGCTCGCCGGCGGCAGCGCAGGCAGGCGGCACGGGGCGGCGCGGCGCGGGTTGGCGGCGCGCGCTGGGCGGCTGCGGGCATCGCGGCGCGGCAGGTGGCAGGTACGCGGGCGGCGCGGGGCGCGGGAGCGCGCGGACGGCACGGGGCGGCGCAGCGCGAGCGGCGGGCCGGCGCCGGGGAAGACGGCGGACGGAACGGAGCGCGGCGGCGGCGGCGAGCGCGTCACGGCGTTCGGGGTGGAGAGAGGAAGAAGAGGAGAGGGTCGGCGCGGGCGGAAGCTCACCGGAACGACGGCAAAACGCGAAGAACGGCGACAAAAATTGGGCGAGCGGTTTGAGGGAAGTGGAGGAGAAAAGCAAGGGCTTCGGGGTGACACGCAAGGATTTGGAGAAAACGACTCGAGCGCGGACAAATCGGAGGTGGAGTCGTGGGCAGTTCGCGGGCGTGTGTGGCCGGATTTCTCGGACGGAGGTTGA
>TCONS_00108943
CGGCTCACGGCCGGCACGTCGACTGCCCCGCTGACCGTGTGGAGGTTATGGTGACTGCTCATGGCGCTGATGCGGGAAGGGACGCTACAGGAAGTGGCGTGGTCCCAACCAAGTCCGGCAGAACGGCGAAGCTCCCTTTGGAGAAGTAGGAGAACATCGCCGCTCAAGCCGGCACATCGGCTCTGCCGCGGAAGCCAACTCAGATCCAGGCCTCCATCGAGCGGCTGACCGCGCTGGTGGCGTCGAATGCTAACCCGGCTCAGCTGCAGGCAGAACTGGAGTTGGAGAGACAGAAGCTGTTGAAGGAAGCCGTCGACGTCGCCAACGCCCGACAACAGTTTGACATCTCACTA
>TCONS_00108979
GCCCCACCGCTGCGCGTCGTCTGCTCACACTGGGTCGCTGGCCTTGCTCGAGCGAAGGAGTGAAGATCTGCCGGGGGCTCCGAGTTTTCCCCGATCTTGCTGAAGGGTTCATCCCCCCGACGCCGCCGTGCGACCACCGTCGTCCCTGCTGGTTCGAGCCGCGCCCCCGTCCAAGCTGGTTCGTACCTCCGCCGTCCGACCTGCTTCGAGCCGCCGCCGTCCAAGCTGCTCCGACTGTCACCTCCTGCGACATAACAACAGCCGGATCCAGTACTCCGACCACTGAACCAAGGCACTACAGCGGACCATGGCAACCTACATGTTCTGTTTGGCCAACTTCTTCCAAATGAAGCACTGATGTGATTCTAGAGTGGTTAATAAGTTGATTGATGTAACAAAATCCAAGTGCTTTTTTTGCTCACTTGTACGATTGAAGGCCATGAGCCTATTTTGGTTTCTTTTCCTCAAAGCATGATGTAAACTATGCAATCCAAGCATGATATAGTCGTCATGGGACTTAGTTTACTGTGATTTAGTTTCCTCAAAGCATTTCTATGTGATATTTGTTTATGTGACTACTATAAATAAAGTTTTCTGATATTCATAATACGAATTAGCTGAGGC
>TCONS_00091413
ACCCCCTACTGGCCGATAATGTCAAGAACGTGTTGTGCGTGTGACATCCGGGCCCACACGAGCTCGGTCGTGTTAGCGACGCTAATGATAGCAAGGAGAAATGCAAGCCCTGAGGAGACCACGTACCTCTGGCATAGCCTCTCGTGCGTGCCTGCGTAGCTGAAGCGCGGGTCTACGGTGACGCCCCACGCCCCAGAGGCTGAGCTCCACTGGGTGACTGCGATGACCTGTG
>TCONS_00108985
TCCGCGTTCCCCGGCACCGCCTCCTACCTCGTCCGCTACCCCGCCGCCGCCGGGACCCTCCCCAGTCGCGTCGCGCGGGTTCCTGCCTCCGATGTCCGCGAGCCCCGCCGCCGCCCCACCACCGCCGCACCAGCACGGCCGAAGAGGAAGCCTGCGGGGCGCGGGATCCCCATGGACGCGCTGCTGCGGTTCTTCGAGGAGCACGAGGAAGAGGCGGCCAAGAAGAAGA
>TCONS_00091421
TGGGGATCCCGCGCCCCGAAGTCGCCATCTTCGTCTTCTTGCAGCAGCCATCGTCGCCGTCCTGCTGATCCGGCGGCGGCGCCCTCTTGGCGCCCAACGGCGGTCGTGCGGCGGCGGGCGGCGGGAGAAGAAGTGCTGGACGGCGGCTGGGCTCGCGGACGTCGGAGGAAGGGACCCGCGCGACGCGGCTGGGAAGAAGGGTCCCGTCGGCGGCGGGGTAGCGGACGAGGTAGG
>TCONS_00109016
GAGAGAGGGAGGATCATAACTAGGGTGAGGGGGAGCTTCAGAGACAGCGGTGGCAGCCCGGGAGAGATCGGGGCCGAATTTCCCGCCGGCGGCCAAAGCACCATTAATGGTCATTTTGCAAAATTGGAGAAGAATAGGAGGAGGAAGAAGGGAGAGGAAGAGGAAGGAGAAGGGGGAAGAGCTACCTTCCGGCCGCCGCCATCAAATTTTGGCAGGGCTTCGCCGGCGCCAGTGAGGAGAGAGCCGCAGCTGGTCCAAACAGACGCGCGAGCTCGACCAGCTGGGGCTCGCGCAGGGGTTATATATAGACAGGTAAACCGCCACTGGTGACCTCCAGCGGCAGGCGGAAAAATAAACCGCCACTGGAGGCCTCA
>TCONS_00109017
CGGCGAGGGTCGGGGTCGGGGCGGGGGCCAGGGCGGAGGCGGCCGGGGCCAGGGCGAAGACGGCCGGGGCCGGGGCGAACGGGGCGGAGGCGGCCGGTGGAGGGGGCGGCATCGAGGCCGCCCGGCCGGCGGCCAGCGGGGGTGCCTGCGGGGCGAGGGTCTTCCCGCTCCTCCTCGTCCGTTGTGACCCCCCGGTGGTGTCCTTCTGCGACATGGCGGCGGCGCGGCGGCTAGGGTTTGCGTGGGCGGCGGCAGCGGCACGAGATTTCGGCAAGGCTTCGCCTAGGATTCGAGCCGTGAGCGCTGCTGGTCTGGGAAAGACGCGTGTCTCGAATACAAAAATTTCGCGAAGTCTTGCCCTGTAATATATATGGGGAGGGTTTCCAGTGGCGGGTATTTCGCAGATACCCGC
>TCONS_00109019
GCAAATTAACGCGGGCACGCGGCTACGTTTTATTGGTTTCGCTTCCAAGCAAGCATTGGGCATGCGTACGATATGGCCAGTTTTGGCGTGTGCGTGCGATGAAGGCCGATCTCGGTACGAGGGAGCGCCGACACTCCATTTAATCGGTGACGCTTTTGTATATGCTGTCATAAAAGCCCGCACGTCAAAATTTTATACTCCCTCTCCCTCTGATCGGTATTATTTGTCTCAAATTTGTTCAAATACGG
>TCONS_00091478
GGTTAATATAAACTCCATTGGTGGATTGCCTTTCGAGGAGATATTCCAAAGCATCTCGTGATTAGGATATTGTTTCTCTCTCACATCCTGTGGTGCCTGTCCTAATTAAGAAAAGCAATTGTCCGTGTGGGGTCCCTGATTGGGGGTCAAGGATAATGATTCGTGAACAATCGTGATTAGACGAGGGACAGTTGATTACTGCCTCCTACTGGTAAGTTCATGTTGTATGGCCCATTGCTTCATATGCAAAACTGTTTAGAACTGATGAACAATGTTATTTACCAGTAAAGTTTTGGTCTTTAAATTTGAACTTAAACTAGATAGAGGAACTTATCAATAAATTCAGTTTTATTTGTAAATACTCCATCCGATCCATAAGTGTGTCAGGTTCGGTACGACTTTGTACCAACATGGTATAAAATCTGATCGGAGGGAGCAAGTCTT
>TCONS_00091479
ATGCATGGTGTATATCTTTCCTTCTCGATCTCGCCCTTGCAAATTTTTTACACTTTGTCCTTCCAAGTTCCAACCGCCTTCACCATCATTATCATCGATGGTCACCACCGATCATTTGCTGGGGAGGATCTGGTCCGAGAGCAATGGCCATTGCATCGTTCATGGGTGTGCAAGTTGCCATCGGTTTTGACTTTGGTTGGTCCGGTCTTTGCTCGGTGA
>TCONS_00109026
GTGGGAGGGCCGGTCGTATTGGGCCGATTTCTGCCGGCGGAAACGAATTGGGCTGAAAAGTTCTTGGTCAGCATTACTCAGTATTGGGCCGATTGTGGAACACAGTGAGGTCACCGTTTGCTTCTGTGCCGCTGAGGCGAACTAATTGGGCCGAGACCCTTGCCGTGACAACTGAGAACAGAGCTTCGTGCTGAAAAGTATGAGCATGGATTGTGAGTTTGAGACAACGGAGACATGTCATCGGGAGATCAAATCAGATCTACAGTTCTCGACAACATTTCGAGTGATACGAATCGTACTCTCTTCGACGACAACATCTCGGCGGTGGAGGCCGCGCAATATTTATGTCTGATGTGCTCTGTTTAGTTGATCAATAAAATCGTCTCGTTTGCTCAAACCCTTCTTTAAATCTTGGTTTCG
>TCONS_00109033
TACTTGTGACTTGACTGCCTTAATTTGCACCAAACATGGATACAATCTTCAGTCCCGCATCCTCCAGCCGTCCTCCCACCAATCGCGGAAGCTCGCCTAGCACTTCCACGCCGGCCTGTCGGAGCCTTTACTCTTGGTGTTTCTAATTTGCTCTGTCAAGTGGCTGCCTGGTTCAGAGTACATTGTGAAGCATCTGGTTTGTTCTACAGGAATAAGATTTTATATGAAATTCATTTTAGCCCCTGCTCTACCTAAATATATTCCAAAACCCATTGCATTGGTGATTAATATAGCTGG
>TCONS_00109084
CTCCCCGTTGCCCGCGTCCCTGTGCTCTCTCAGATCTAGGGTTTGCCCGGCCTTCGTCCTTCTTGGGCCGAGCCCTCCCCGCACCGCGCCGACCCGAGTTGGACCACCGCTCCTCTCCGCCTCCTCCGCCGGCCCGCCTCCTTCTCCTCCTCCGCCGGCCCGTCTCCTTCCCTCCCGCCGGCCCACCGCCGCCTCCTCCGTAAGCCGACGCGCTCGAAGCCGCCGCCGGCTTCGTCTAGTCGAACCAGCGCCACGCCGTCCCCTTCGACTTCTCCAACCAGCAAGGCCAATCATGTCGAAATTAGGTACTATACAGGTACAGCTACTCTGTCACTGTAACGACATTCTGAATTGGAGGATAATTCGGCTGTTGCGGCGGTGCCAAACAGCTACTTTGTTATAGCACATAGGTGCTGTTCATAGCTTATATTTTGCAAATG
>TCONS_00091496
ATGGGCATGGAAGCGTCCACGGAATCCGTTGTGCATGCTGACAGAATCTAAGCACATGCAGATCACGGATGCTCTTCTTGGCAACAAGCAGCCAGAAGAAGTCGATAGCTCTCCACGTCTTGGCCAAAGTCGCTGCTACCACGTACGGTGGGCTGGCTTGATCAGTTCTGACTTCTGAGGCTCGCTCACCGGCCGACCGGGGTTCGTTGCTTTTTAGACTCGATCGATC
>TCONS_00091507
TAATTGAGCTTGAAATAATTCCCCAAAAAGACATCGAAAGTGAAGTCAACCGCGACCCGGCCGGTGAGGACGATACATAACAGTCAACAGAGAGCATTGGCAAGGCAGCTGACAACCGAACAGGCATACACACACCACTGTTCGATCATAGGTAGCCAGAGGTGCCATCACTCACAAATCACAATTAATAGTTGTAATCATGGATCCAACGTACAAACTTTTAGAGGGAAG
>TCONS_00091514
AACGAGTGAAGGAGCAGGAAAGGTTGATGTATACTTTATTCGATTTCACTTGTGCAGAAAATTGCTGAGATGACGGCACCAAGAAATGTGAAATCCGGAGTAGGAAAGGTTGAAACTTTGGCAATTCCCTACTTCAGACTCTAAAATCGTTTGAAATGAGACCTTTAGTTAAGCAGCTGAAATCTCTTCCGAGCATGGATGATGGAATTCAAAGGCGTGTCT
>TCONS_00091530
AGAGGATTCAAATTATGAATCATCCTTCTTTGAGTTTGAATTCCTTTTCCTGTATTTTTACAAATGATATTCAAATGGGTTTTGTTTTTAAACCTTTACCCCATCTGAATATTTCCCAAATAGTGGTACCATATTTGAATTCTCCTACTTCTCAGCTTTTCAAAATGGTGTTCGAAATTTGAATCCAAAAACTATTTCAAAACAGGAAACAGGAAAAGGAAAAAAAGAAAAAGAAAAGAAAAACTTACCTCAGGCCCGAGCCGGCCCAGCAGCCGCCTCGGCCCATTCCCCCGCGCGCCCACCAGCCGCCTCGGCCTTTCCCTTCGCCAGCGCAGCAACGTAAACCGCGGCCC
>TCONS_00109098
TGGGTCGGCGAAAACGAGAACTCAGTTCTTAGGTCGGGGCCAATGGAACAAAACACCAATGCATTAGCACAGCCTCCCATCGTTGCCTTGTACAGGTAATAACATGTCACAGTTTAATAATTGCAATTAAATACAGAAAGTAGCATGTGGATGTAGCAATTGTATAACCCCAAGTAAGGACACCAGACTAGCAAGCTAAGCAAACTTCTAATGACCAACTAGGTCAACAGCAAACATGTGACATGGTAATAGGATAAGGAACAAGACAACAGGCATTTGAGTAGAGC
>TCONS_00109104
TCACCCGTGCATACGCACATCACTGCACCAACATGCATGCCCCTTTGAAGCTCCCCCATGAGCTCGACGTGCGCCGTCCAACAGCTCGCCCCTCGCCACGTCCGCCGAGATCAAATACGACATCATCACCAAGCAAGCCGTCATTCAGGAGTCAAGAGCCTGCACCGCCCCTCGTCAAGGCTGACATCGTCAACACCGAGATGCTTCTCATCGACCTAGTTGAAGCGGATGCGCCACGGGCCGCTAACAAGCCGACGTGCCGCCATTATCAGACATATGATGCGCACGTGCTTAGTACATCAGCCATGCATGGCATTGATCAGAACATGGC
>TCONS_00109120
CGTCGGACGAGCACCCGCAGCAAAGCAAACACACCGTTCGCCGGCCGCGCCGCGCCTGCCTGCATGCGCCACTTGCCGTGGATTCGCCTCGCGGCCGGGCCGAAAACACGGCTTGGCGTCCGGAAGCGCACGTCGCTGTATATATATCTCGATCAAATGTTTTGGCTGCTTTTTCAATGGAAATCGAGAGCATCCATCACTGCATATATCCATCAGTGCCGGCCGGCGGCTCGTCGTGGG
>TCONS_00091552
CGGGGACTGAGCAAGCAGCGAAGAACCCACCGCCACCAGGCAATCAAGCGAGGAAGGAAGCGGAGGAGCAGGATTGGGGGGAAGTGGAACTTACCGGGATACGTCCAAGGAGAGGGCTCGGAGGAAGGAGGGAGTGAGCGGCCGCGGCGTTCGCGGCGAGGCCGAGAAGGTGGTGGAGGAGAGAGGGAGGGAAGGGGAGGCCAGTGAGAGTCCGGCGAGTTGGGCTGCGGTGGCCGGTGTGTGGGGGATGAAGCG
>TCONS_00091554
GCCTAAATTGGCATCGCCCAAATAACCATGTCGGCCACAGCAAAGCTACCAGCGTGCATACCGAGTATATATGAGCGCCCTACATATATAACCACCGGGTTCCCGTTCCATGCACGCTTCCATTCCATCCTCTCCCTCGAAACAAAAGGCAGCAAAACAACCAACAACAGCTTCTTCCTCTTCCCGGTTCCTCCCCATAATCCTCCACATTTCGCCTCTTCGGAAAATAATCCCCATTTCTTCATCCGAGGCGCGAGGCATACGATACGAATCGAGCGAGTTATCATCATATCAGGCGCAGCCAGCGTGTTCCGGACTTCCGGGAGTCCCG
>TCONS_00091562
GGACGGAGTAAATATCTATTTTTGACAATTTTGAGACAAGAATTATGAAACGGGAGCAAGCATATCCATGCAGGTGATGGAGCCAAGCCATATGCGTGCAAGGCACACGATGCTTCTTTCTCTTGGGAAGCAATAATCTAGCCGGCCAGGGCCAGTAGGCAGGATCTGGTTCTTGATAACGACGGGAGAACATTATCGATCGCTTGCTCGCCTGCCTGCTGCTTTGGTGGCTCCTTTTGACGTTGCGGTTGCACTGTCCCCACCGGAGACGATTTCTCTCTTTAATTTTCTGTGCCTTTTCCTCTCTTTAT
>TCONS_00091585
CCTTTTACCATGTTGGAGTCTGGTGCGCCTTGCCACAGGTTGATCAGCAGGTTGACCAGCCGCAGATGATCCAAAAGAGTGTGTGCTGGTTGGTGAAGATTCTGCTGGTGCAGAAGATCCCTGCACGCGAGCCTCCTCCTGACTCGGCTTGCCCCTCGAGGCAGATTCTCCTGGCGACGCGGTTTGCCCACGTGGGGCCACGCGGGAAGACACACGCGACGAGGCAGATTCGCCTGCCGATGATCCAGACGCGCTTTGGGCAGGCGCATGATCCGAGGAAGATTGCTCTGCCGGATCCTCCTCGCTTTCCATGTCGGTTGCCTGCGGATAATTCCCAGCGCTGTTTTGGCTGGGATCTGCATCATCTTCATCCGGATTTTCTCCTTGATTTTCTCCACGGTTCTGC
>TCONS_00091587
GTATATAGTATATTTATATGTCGTGTTGTACAATAGGTTATCCCTAATGCTATGTATTTAATGCTTATTTTACTAAAATTTAATTAAATAGATGTGATGAAAAGATGAAATCTAGTATAAGGAAAAAAATGTCATATCTTTGTCGTGAAGAGATCGATCATCTTGGTTACGGCAATGCTCATTCTTTTCCTTCTCTTTCATATTAGCAATTATTTATTGTGATATTGTTAAGAGAAGGCTGAAATCACCCTGTTGTATATGCCCTTAAGGCACCAGAAAATGAAGTGTGACACATAAATTCCTCATGCTTTATGTCTGGCATTAATTATTTTCATTTTAGA
>TCONS_00091599
AACATTTTCTCGCAGTCCTTATAGTATTCGTCACCAAAATACTTATTCCTGCTCTATCCCGGAAATAGCCGACTCAGGCGAGCCTGCTGCTGAGGCATCGGACCCGGCTGCCGCTGCGGTGCCGGTCCGAGAGAAACGCGCAGTCTCGAAGCACGCCGCCGAAAAAGATCTTCCGCAGAACATGAAGCGGAAGAAAAATGCGGCACGTGCACCCAAAACTAAGCCCCTGGTCGCTGGGTAAGGCCAATATCACCTCAATCATCG
>TCONS_00109187
CACGGTGGCTCCGCCCATGCCTGCACATCACAAGATTTCACAGGATAAACAATCGTCCAGCTAGGGAACCGAAGAAGATTTTACGAGCAGAGGAGAGGAGGGCATTCACTGGCTTGGTAGCGGTCGGAGGTGGCGGCGGCGGTTGGCCTGCTTGTGGCGGCGGTCGATGCGGTGGCGCCGTCGGCCGCTCTCCCGTCCTACCGGCACACGACCGAGGATTTGCCTCGCGGTTAACTGCGGCAATTGGTA
>TCONS_00091624
GGCGAGCGACGGCGCGCAGGGCGAGCGGGGGCGCACGGGGGCAAGGCAGCAGTGCGGGGGGGACGGCCGGAGCAGCGGCTTGGCGGCGAGGAGCTTCTTAGGGGAACAAGGAGAGGAAGGAGCTTGACGAGGGAGAGCTTTGGGAGATAGCAAAGAGAGAAAGGCATTATTTGACATGCTGGCACGTCACATGGGCCTGACCGGTGGATCCGTTCTGTCAGAAATGTGTTTAGACACTAGCGAACGAGGGATTAACTAAATTCGGTGGTTTTTAGCAACCAAAACGTAAAGCGG
>TCONS_00091625
TACCAAGCTCCTAGGCCACATAATTCGGTAGTTTGGACAACCGCTTAGGATATCCACGCCATCCTCCGGAGGAAGCGGGATAGCATAATCCCGATGGTCGTCGACGACGGAGTCCACCATCACACTCACTTGTGCGTCGTTCATGAGAATGCCGTGCACCAGTGGCGGTGATTGTCTGGCATTCAGGCGGCCAATGGTGCCTACAGGCTTCACAGGCTTGTCAACATGGATACGACACTTCACCGGTGCCTACGCGTAACAAGAAGAAGGCATATGTGTGTAAGAT
>TCONS_00109199
TATAACGGAACCCGCCGAAACACTTAGAATCATTCTTGCCTGCGCGTCCTCACCTAACCCGAGAGACCAGCTGTGGGATTTCCTAACCCTAGTGGAAGCGCCGCCGGATTTTCGTGCCGCCACCGCCATCGACCCCGCGCGCTGCCCGAGCCTAACGCCTCGTCCTCGTCCCCGCGCCTGAGCGCCTCCTCCCCGACGTTGCTGTCTTCCTCCTCCCCGAGCCCGAGCGCCTCCTGCCCGACGCCGCCCGACGTGCCCGACGCCGCCGTCTTCCTCCGCGACGCCGCCCGAGCCCGACGCCGCGTCCTCGTCCCCGAGCCCGAGCGCCTCCTCCCCGCGTCGTCCTCGCCCGACCGCCGCCACCCCGCACCGCCCGTCATCCCCGCCCGTCGTCCCCGAGCCCGACCGCCTCCTCCCCGAGCGCCGCCACCCCGCGTCGTCCTCGCCTGACCGCCTCCTCCCCGAGCCACAGGTTAGGGTTAGGGTTAGGATTTGATTGCAATATCCCGATTTAGATTATGAAAATTGAGAGTTCAGCATCTGTTAGAAGGGTTTGTTGCTGTCAAATTTAGTACATGGGCAATATCCCGATTTAGATTATGAAAATTTGATATAGGGTTAGTACATTGTAGGGTTAGTACATGGGCACACATTGTTATTTGTGCTCCTAGAACTTAACATGTTGTTTACTGCTGCACATTAGCCTTCCTGCTTATTCAAGCCACCTTAACATGCTGTTTACTGCTGCTGCTATATAATTAGGTTCTTTATATGATGCTGTCA
>TCONS_00109213
CGCCACCGCCGCGACATGGTGCTCGCTCAAGCAGTTGAAGCATCTGCAGGCGAGGTCTGGCGGCAGCTCCGGGCGGACCACGACCGCAGGGAGAGGAGCCTGCAGGCGACCACGCGTGCGAGGCCAGCCTTGGCGCCGCAAGCCCCCACCATCTGAGTCATCACCGCCCCCGCCCGCCGCCACAGCAGCCGGAACCACGACCGAGGCCAAACGTCGAACAGGTGGCGGGCATGGAGGCGCCACCACCTTTATCTCCATGGGAGCACCGGCGGGCTGCCACTGCGCAGGACATCGCAGTAGGAGCGCACCGAATCCACGCTGCCGGAAGGAG
>TCONS_00109214
TCAACCCATACAGATCTGGACAGCTAGCTACCTTTACTCGATTAACGTACTACTGTACATTTCTTACCCATCATCGATTGATCCACGACTACATATATAAAGTAATCTCTCCAGCCTGCACGTGTTCGTGACCCTTGGCGCCGAGCGTGATACGCGGCAACACGCGCCGAGGGAGGCTTGCCGGAAGCGCGATACGCAAGACAGTCCGGCGGACGCTTTTACGACCCGAAACCCCGCTCGCCCGGGAGGGACCCCGTCAGGGTGGCACGGCGGCTATGGGCTGCCCTAGGTCGGCCTAGCCGCCCCTAGGGCCTCGTGGATTCGCTGCCCTCCAACTCGAAGAACGACGAAGAACGAGAAGAAAGATACATGGGAGAGAGATAAAAAAGATAAAGTTGTAGATGTGTTTGTTCGATTGGTGTTGTTTTAATCGGCCGTCACCCCTCATGTATATAAAGGGCGGCTGGACTTCCCGTGCAAGAAACGTACTTG
>TCONS_00109215
ACATCGCACGTTGTGGCTCCGCCTGCTCCATCTCGCGCCCGTACACGCGCTCAACATGGCATTGTCCAGCCGAAGAAATTGTTCCCCGGCATCATCCGCTATGGTCTCCCGTACACCACTGATGAACCGCGTGACCTTGCGACAGCCCTGGCAGATCCAAAATGGAAACATGCGATGGATGAAGAATACAGTGCTCTTCTATGCAACAAGACATGGCATCTTGTTC
>TCONS_00109234
GGTGAAGCCCTGTCCGCGGAGCTCTCCACCATATTCTACACCACGCCGTCGTGCTGCCGGGATCTCGTCAACCTCTCCTCCTCGTCTTGTTGGATCAAGAAGGAGGAGATGACATCAAGCCGTACGTGTGGATACCAAGGAGGTGCCGTACGTTCGGCACTGAGATCGATCTCATCGAAAATAGCACTACGCCAACAACGATCCCGTTGTCGTAACGCTTTATGGTCTACGAGGCTGAGGAGACTGCGTGGGAGCACCGGAGCCACCTTCCAGGGCTTGGAAACATGTGCCAGGAGATAAATCTTTGACCATTGGCAAGAGATGCCACTGAGTAGGTCAAAAAGATTGAAAATTCAGCAGCTTCAACTTGATCCCTAAGAAAGCGATAATACATTTCGATTGAGACAAAGTAACAGATGTCAATTTCCATTGTATGGTTGGGAAGTAAGAAATTCTCAGGACA
>TCONS_00091698
ATGTATGAAAGCGACAACAGACCGGTACGTCCCAGGATGCTTCTATTTTTCGTCCCCCATCTCGTGACCCTCCTGCTTCCCATCACTGGACCCCCTAACCTGCCAACTATTTCTTCCTTCTTCTACAGGCATCTTCCTCCTACCTCCAGCCTCCGCCATGAAAACAAAGAAGGAATCAAATCTATCTCTAGAGAAAAAGGAGTAGAAATTACATCAAACTAG
>TCONS_00109237
GCGGCGCCGCGCGCGGCGGCAGGGACGGCGCGCGGAGCAGGGCGCTCGCGGCGGCACGGGCGAGAAAGGGCGGGGCGCGCGGCTGCAGGCAGCGGCGGCGGCAGCGCGTCGGCGCGCCGAGCGGGGCGCTCGCGACAGCGGAGCTGGGGCGGCACGCGGGGAAGCAAGGGCGGCGCGCGCGGCTACCTGCAACAGCGGCGGCGCGCCAGCAGCGGCGCGCGGAGCGGAGAGCGCGCAACGGCGAAGCTGGGGCGGCGCGCGCGGGGGCAGGCAGCAGGGGCGGCGGCGCGCGGAGCGGGGTCTCGCGACGGCGGAGCTGGGGCGGGGCGCGGGGAGGCTAGGGCAGTGGGGGGGGGGGGGGGGGGGGCTACAGCGAAGGCGGGCGTCTACGGAGCAGCGGCGGCGGCAGCGCAGGGGGATGCAGCGAAGGCGCGCGGCGGCGGACCAGCGAAGGCAAGCGCGGGCGGATGCAGGAATAGGAGGAGGAGGATGATGGTGGGGCCTGCAGTCGGTGGGAGGGGAGAAAGGCTTGTGCATACCTGGCTAACGGAGGCGTAA
>TCONS_00091760
GATCTACTGATAAGACAACGCCCAGGTAGATAAAAGAGGATCAGGTCCGTGCTCCCACAGATCCGACTGTATCTCTGAAGAATAAACTTCGCATTGCTACGGATCACAAACGTCAAACGGCACACCTGTTTCATCTGCAGAATCGCGATGTAAAGTTCGAGGGAAGGACGGAGGATTTATTTACCAGAAATGCTTGCCTGCGGCGGCGGAAGAGGGAAGCCGGCGCGGCTGTCAGACGCGGCCGCCGTCTCGGCTCCGCTAGGCGCGCCGCACGGCGGTTGGGCTCCGGAGAGAGATGCGGCCGCCGTTGTGAGACGGGCGTGGAGGGGGCCCGCCTGTCCGCCGGCGGCAGAAGCAGAGGCAGAACCAGCACGGACCACATGATAGCAGAAGCCACATGAGAACAGCCAAGACAGGGGAGTTCCATGGCTAGAATTTGAATTGCCTTGTTCACTTTCAAATTTCAACAAGAAGGGTTTATGTCTGACTCGACTACTAGTGGCAAGCTTCTTCTTTTCTTTATATATCAAGTTTCACTATTACAAATTTAAACAG
>TCONS_00091770
ATGGCTAGATGCATCATGCAAGCTTTCGTGCTGCCATGGGCTCGGTCCTTTCTCATGGACGCATGGACTCGGTGCACGTGCAATATTGACGCTTCGCTAAGTGGCAAAGGGAGTATATGGCACAGGTGCATCGTCGACAAGTGTGAAACAAGCAGCACAACACAGAGAAAGTACTGCCACGATCAGAGATACTCCACCCTAAATTCGAAAGTACTGCCACGATCAGAGATACTCCACCCTAAATTCGAAAGTACTGCCACGATCAGAGATACTCCACCCTAA
>TCONS_00109326
TGGGGGAGGTCTGGGATGGATGTATTTCTTTTCGTTTTTCTCGGCTTATGGGTGGTGTGGTCCTGGTTCTGTTAGCCTTTGTTTCAAGTTGTTTTCTCTATTCAGATTGGTGGGCCTATTTTCAATTTGTGTCTAAGCTTTTTAGATGGATTTGTTGATATTGAGTGGTTTTAATTATGTTTTTTTGGGCCTTGTTCTTTCTCTTTCAGTTGGATCTGAGACTTTTTTCTTTGAACCTAGAGGTGTGTGAACCGTATGTGTACACTTTTTTTCA
>TCONS_00091815
CGTTAAGTGGAGCGGTTGCTTGTTTTTTATTGTAATAACTCTGAAGTTTGATTAACTAGCTAAATGTCCGTTATCTGCTACGAAACTAAGAATTTCTATTGAGTTGTTTAAATATGTGTTGCTCATATTTTTTAAATTTTCTGATAAATAGGTCAAATACTATTTTTGAAAACAACAATTATCTTGAAAGTCATGAAAACCAATCAAGTATAGTCAAAAGATCATGATATCACTACTACAAAACAGTGCATATGTGACGAGTCATTAGTGATGGGCCTTTTGTGTCCGTCACTGATGACCATCATCGGTCACGGGCCTACCACGCCCTGATG
>TCONS_00091820
GGGGGGGCTGAGGGGGGGCAGAGGCGCCTGCTCCTTCGATCGATCGATCGCCGCCCAGTCCAGAGCTTCAGCTCTAGTTCTCCAGCCGACTGCCCCGCGGCCCCCATTGCTGGCTACCAAGTGCAAGTGCGGACTGCATATGCGGAGGAAGAGAGAATCGGGGAACCGAGCAAGCAAGCGGAGGAATCAAAGGACGGACGTCTCAGCCAGGCGCTTCCTAAAGCGCATTGCATGTGTTAAAATGAAAATCTGTCTTTATATAAAAGCAAGAGACATCAATACATGCATTGGTGTCCCAAGTTTTGGGCATTCGCGTCCCAATTTGCACGAACAATTACAACACTAACTGCCTAATTAACTATTAATTAACTAATAATTAATCTTAATTGATCATAAATAATTATTCTCAACACTCTCC
>TCONS_00109335
GAGCAATCAAATCGAACGCATCCCAAAGACGGGATCGAGCGGAGGTGGCCACGATGGGATCCGGTGACGGTGGCATCGAGTTAAGCGGCTGCGAGATCCGGCCTCCCTCACGACGATGGCATTCAGCAGAGGCGGCTGCAAGCAACGGATACAGCGGCGTGGCACGGCCGGTGAAGGCGGCGGGGTCTAGCGCAGGTGGCGTGGCGGCGGCGGCGTCCAGAGGAGGCGGGGCAGTGGTGGCAGGGTCCAGCGGAGGGGCTCGGTGGCGGCGGGAACCAGCGGAGGTGGCGGCGACGGGATCCAAGCTTTGATCCGATTTCTGGGTGATGAACTGGTGATCCGTTTTTGGATTATTTATTTTGTTGAATTC
>TCONS_00091823
CGGCCGTGCCACGCCGCTGTATCCGTTGCTTGCAGCCGCCTCTGCTGAATGCCATCGTCGTGAGGGAGGCCGGATCTCGCAGCCGCTTAACTCGATGCCACCGTCACCGGATCCCATCGTGGCCACCTCCGCTCGATCCCGTCTTTGGGATGCGTTCGATTTGATTGCTCCGTCATCGGGAAGTTATACGGGCCTGTACTGGTCTGTGTTATTTTCCGGGTGCAACAGGCCCAAAACGAGCGGAAAATAATACCAAAACGTCCATCCAAGCGAACTTTTG
>TCONS_00091826
GGGGAAAAAGAAAAGAACAATAATGATGAATAGTCCATTTCATGAAGAGATGGTAGTATCTCAGTAATCCAATCATGGGTCTCGTATTCCTCAATCCTAATTAACTATTGAGAGCCTTCTTGATCGTATAGACATATCCCTTGAACATCGACCCGTAATTTCCCTACTCGATCCAAATTGAGCTTGTCTCCTATTTCTTCCATTTTTCAAGTACGGAAATATTCAAATTAACAACAAGAAGAAGAATTTTCCTAGATGCTAATGCAATGCAC
>TCONS_00109341
ATGCAAAATTGGGGGGAAGATATCGATCCCCTTCAGAAAAGGAAAATGCCCACCAAGGCCTCTCTCCTACTGCGGTGTCGGCGAAGCTTGCTTGCAAGCGGCGCCCGTGGGCTGTTGGCTGGAGTTGGAAAACAAAGATCATCAAAAATGAAAAAGAAGATTTTGTTCCTGGTCGATTTTTCAGAGACCTGGTGGAATGACACTGCTCAGTCTAAGGTAGGCCTGTCTCTCTCGATTGTCTGA
>TCONS_00109344
ATGACGACGACGACGAGGAGACTGCAGGCCCGGCTCTTCCACTGGATACCCCGCCGGTGTCCGCTACTACTGCTACGAAAAAAGACATTTAGACCCTGCTTGGATTGGATTGGATTGCTGCAGGTGTTCTTTGCCAGGAGTAAATCAGGAACTGGAATTCTAACAAACAGGGCAACTTCATCGCGTTTGTACAATACCTGCTGCGCTGTTCTACCTCTAGTACTGCTACTCTGA
>TCONS_00091848
GGGGGGGAGTGAGCTTGTTGAAGGTGGAGAGGGATGATAGCTACGGTGAGCGTATTTATAGGCTGGTGACGTGGCCCGGACGCCGACAGCTGCCGTGCCGCGTGGTGCGTTACGTGGCTCTAGCTTTCCATAATGCATGCCGTGCCGGCGATCGGCTTTGTTGGTAATCGTCCCTGGTTTTGGTGTTTTGGTTAGCTGGGGAAGCTATTGCTAATTTGGACGTGTCTATGTGATTTCAGCTTCTTTTCCCGCTCAATTTTGGTTATGCTTTTGTTAGTAAGATAATGGTCGTGCGCTGGAACGGGCCGGATCGAATTACACCGGCAAGTGTTTGTGTTGCATGTCGT
>TCONS_00091856
ATGAGTTGCTGTGGTCCTTTTGTACCATGTCTTTTTGTTTGTGCGGTTGTTGTTGGCAGCCTTTGTGTTGGTTTCTCTTCTCATGGGCATGCCCTGGATGATCAGTATAACTCATATGTGTATTCTGAAGAGAAGTATCAGGGCTTCTCTAAAGTTCACGTTGGAGCAGCAAGCTTCATAAATAAGCTTCTCATCAACTACTGA
>TCONS_00091867
TGAAAAGCCGCCACGAGTCGCAGAGAGAGAGAGGGGGGGGGGGGGAGGGTGAAAAGGTGTCAATGAACAAATAAAGTGTGATCGAGTCTCGCACATCGGTTCCAATCCAAGCCCACATTTATAATACTTGAGTAAGAAAACATGGGAGGTAAGTTCATGTGAATGAATTTCTCTCGAGTATAATGGCCCCGCGAAGGCGGCCCGAGTAGCCGAGCTGGTCGGGCTTAGCCAGTATGGGCAGGCCCCTTTCCCCCCATGGGATATGCCCAGGAGGGATGCGGTTCCGACATGTTAGCTGACTCGGTGCACCACATCGACTTGCCAACAGGGCCCACCTAATA
>TCONS_00091868
CGTGCATGATGAGAAGGGATGGAAAAGAGGAGTAGAGATGGCATCTGATGGTTCTGATGCCATCTACTGATGTATCAACTTTTTGCTTAAAAATGAAACGGTATATAAACATGAAAAAACCCAATCAAATAAACCAAAAGTTCACATCAGAAGAAGAAAAAGGACACACATGTAGCGATTCAAGTTCTTCTAGTTAGTTTTTCCTTGCACGTATATTGACAACAGGAATTTGTCGTCGATGAAATCACGACTCGAAATTTTGTGACATGACG
>TCONS_00109386
GAGATCCAAAGTGGAGGGGTGGTCGGGTACTAATTGTGTCGAGCCGCGCCGTGTCAGCTTTTTTGCTGCTTCGCGTTCCCCGTATCGCTCCATCTCTGAATCCATTCTGATCCTGATCCCCCAGAATTTCTGACGAGTCCAGCCACTGCCTCCCTGCCTGCATCTGCATGGATCGATGCAGCCTTCTCCTGCCTCGCTTTCTTTCACGGTGGAAGAACCGTACCGTGCTGCACATTGAAAACAGCACCCGTACGTACGTACGCCGCCA
>TCONS_00091870
GTCCAGCCACAAGCTGGCCGCCACCAATGTCAGGCGCCGGCACCACCACCAACATGACCACAAACCACCCGACGGAACGACGCCGACAACAACACCGACAGCCGCGCCGCGTTGGCCAAATCCATAACCTCCATCAGAAGCGACGACAAACCCACCACCAAGAGTGCCTTCAACCAAGGCAGCCAGGGCATCACCCAATCTGCCCTCACCTCCTTGGCCGACGCCACAACTGTGCCCACTGGCGAGGCGAAAGATCTGCGTCCACCCTTCCTGGATCCATCACAACAGGAACGAGAAAGAGGGCGTCCTAGTCGCCGCTCGGCCAATCCACACACGGCCAAGCCCCCATGCTTGGCCAACGCTGCGAGACCTCTGCATTCCATAGCCACCGCACACCGATCAACGAGCATCGCGCGCCGATCTGCAGTCCTCCCGCCGACGAGCTCGAGACGATACACCACCCACCACCGTCCACCCCACGCGATGAGATTTGCCATGGCGCCCTGGGCCACCAAACCCAGCGTCGCCGGCAGAAAATCCGCCTGAAAATGCCGCTGCGGAACATACAGCACGGGCG
>TCONS_00091871
GATCGCCGGCCTCGTCCTCTTGGCCTGCGAGGGCTTCACGGGTAGCCTTCCAACCAAGATCTCCGACCACCGGAGTACTTCCTCCCCTTGGTCTTGCCGGACGCGAAGCCCTGCCCTCCTTCTCCATCGGCACGGCTGGAAGTGAGCGGGTGGCCTACCAACCAAGATCGCCGGCCACCGGAGGTCTTCCTCCCCTTGGTCTTGCTGGCCGCGGCGCCCTGCCCTCCTTCTCCATCGGCACGGCTGGAAGCGAGTGGGTGGCCTTCCAACCAAGATCGGCGGCCACCAGAGGTCTTCCTCCCCTTGGTCTTGCCGGCCACGGCGCCCTGCCCTCCTTCTCCATCGGCACGGCTGGAAGCGAGTGGGTGGCCTTCCAACCCAGATCGGCGGCCATCGGAGGTCTTCCTCCCCTTGCTCTTGCCGGTTGCGGCGCCCTGCCCTCCTTCTCCATCGGCACGTCTGGAAGCGAGTGGGTTGTGCCGCCATCCGTATTACCGTGGCGACGCGTCGGCCTGTCACACCCCGCGCGCCCTCCGGCACCAAATGAGGCCGGTTCGTCGAACTGGGCTACGGCCGTCCGGGGCGGGACGGGCGGTGGCGGGTCAGCTTTCGTGGGCTTCAGTCTCGGAGATGGCGGTATCCCATGGCCTTCAACAATTCCAGCGGCTCCGGTGGCATAGGGACAGGAG
>TCONS_00109419
CCTCGGAGTGGTATGGCGCCTGCGGAGTTCCTCCCAAGCCGGCGTTGCTCGGGGTATTGGCGTGCTGAGGGAGGGGGAGGAGCTACGAGTCCCGCCGTCGAGCACCCACAGGCCACAGGTGGCGAACGGGCGCCGTCCTTCCTCATTTCCTTCGATGGATTGGCATCCACCTGTGCATCCACAGTACCCTTGGAAAAACGTTGCACAAAAATGTGCTCCAAAAGTACAGTCAGGAAAAAAGATGGAAGGCGAAAAAAGAAAGAAGGA
>TCONS_00109420
CTCGGTTAAAGTGTGTCGTCATTACCCTACCCGGGGTCATCCCCCCGACACTGGGGAAGAAGATGAGAGGAGAACAAAACAGAAAAAGAAAAGGCAATGACCCACTGACGTATGGGACCCACTAGTCAGTGTAAATGGAAAACTAAATAGGGGCTGAAGTTTAGGGGGTACTGCTGAAGCTCAAGTTAAAATAGGGGCTGAAAATTTTAGGGGGAAGCCCCTAAACAAGATTTAGGGATC
>TCONS_00109422
GCTAATAACTGTTGACTTCCCACTGCAATAGAATTAACTGTTGATTATTGTCTTGCAGACCTGCATGAACAAGCGCACTGCCACCTTTAAGGTCTTGCTGGCGAAGCACAAGAAGCTGGCGGCAGAGCACAAGGCTTTGGTGGCCGAGCGTCAGAGCCTGTCGTCGCACGGTGCTCCGACACCGAGGGCATGCGGTCACGGCCCCCTTTTAGGTTCGGCAGGGGCGTCGGGGTTCGCCCTGACGATCGTCGGCTTGGCCGATGGGCCATGCGGGGCCGGCGAAAGGATGTACTAGAAGTACGCGCTAATCAGAG
>TCONS_00091876
CGAGAGATGGAGCCTATCAGGAGCTTCTTTGGATGACCCTTGACTGGTTGGAGATGAGGTGAAGTTTTCCCATGAGAAGTTGTTTGAGCAGGAAGAGTTTGATGTTCCTGTGGAACTGTAAAAAACGAGGATGATACTATACCATCTCTGGGCGGTGGAACCAGTATTGTCCGTGAATCAGAGCCAGTCTGCTTTCGAGAGTCTATGCGGATGTTGCGGC
>TCONS_00091878
GGGAGGGCCGGGTGTGTCGTCATTTTCCTAGCTAATTCCATACACATACGAAAGAGGAATTAAATTGAGTAGCTGAGTACTAATTGTGATCTCCCGAGATCATCGAGCATATACATACATCTATTACTAGCTATTAAATTGGAGTTGGTGGTGATGGTACGGTCGCCGTCACCGTAGGTTAACTTCGTTAAAATTACAACCAATATGTTACTGTTCGCTATTTTTTTTCTCCAATTTTTTTCGTTAAAATTACAACCAATATGCCACTGCCCGTTATTTTTTTTCCTTCAGTTTTTTTTTCACGATTTCTCCTATTCCGTTTTACAACCAACGCATGCCGACCTCAATGGCGCCATGAATTGCTTACATAGAAAATAAAAATAAATAGTTTGTAATTTTGTTGACCCGTAGCAACGTACGGAC
>TCONS_00091881
GACGGGGCCGCCCTCCCGCTCTCCTCCTCCTCCTCGCCGCTACTCCGCAAGAAGGATGTGGCCCTGCTCGCCGCCCCGCCTTCCTCCTCCGCACGAGCCGCCTCCCTCCCTGCATCCGTGCAGCCGGCTCTCCCTCTCCCTCTCCCTCTCCCTCTCTCTCTCTCTCTCTCTCTCTCTCTCTTCCATCTCCGTCGAGGGCATGGAACGAGGGCCTCGCACGGAAAGACGGCCAGTTCTTGGCCCGCCGTGCAAGGTGGATCGGCAGCGGTGGGGGAGGCGGAAGGAGGGAGTCGTCATCTTCA
>TCONS_00091887
ATGGCTTCCATCGTGTCCAGGCTCACGCGTGCAGCCGTCGCCGCCCCAACCACCCCCGGCGCATGTGCAGCGGCGCATATTTCACTAACTGTCGCTGTTCCCCATCCGTTTCTTTCTCCGGCCGGTTGCTGCCCATCACTTTCAAACATGGAAGAATGTGACTGGAACCAATCATGGGTGGATGATGGATGGATTTACTTTACTTGGTACATATATATCCTCTCGGCCTCTCTTTCATGTTGTGAAAGCAAGTTCGATGAGAGGACTGGATAA
>TCONS_00109506
TAACCTTCTCGTCGGCGCCCACGGCGTTCATGCCCAACGAGTAGGTTAGGAAGAAATCCTTAGGGTTGAGTATGCAGGACTGTTGATGACGAGTCGACGGAGTCGGCGCCGGGCTCCCTGCTCGTGTGACGGCTTCCGCCGGGCACCCCCTACTCCAGGCCCTGCGACCGGGTCGGTGTCAGCCCTAGACTGGCCGCGCGATCCTCCTGACTGGTGGTTGGCTGCAGCAAGGAGGGCGCCGAGATCTGCCGTCCACGCCTCGTGCGCCGGTGTTCCCTGCGGCGGCTCGTAGCGCATGATGGCCGGCTTCTGACCTAGTTCAGACAGGAGGCACCACGTGCTCCTGCCCGGCGCTGCCGTCCGGGACGGCTCCGGTGCCTT
>TCONS_00091959
AGAAAAGGAAAACCCTACCTGCTTACCTTTCGGCCCGAGTCGGCCCAGCAGCCGCCTCGGCCTTTCCCTTCGCGCAGCCCAACAACGCAGCGCCCACGGCCCGCTACGCCGCGCGCGCCCCGCACTGCGTTTTCCCTCAGCAAAGGCGTATTCCGTGAAGTACACCACCTCTCACAGCGTCGTCTTCCTCCTCTACTTTCTCCTTCCCGACCGGTGGAGCCCCTGCAC
>TCONS_00109548
ATGGTTGTTCTTCATCCTGCAGCGCAGCTCCTGGCAGAAATGTCGGTGGCGGAGGAACTGATGGGGGAGATTACAGTGTACAACTTCCTGAAGGATCGGTGGAAGTTTGGAGTGGTTTTTCCGCCTCATCTAAAAGATTCTTCAGTTGAAATTCTTGGTGTCAGGGTGTACCAAAGAAGGAAGTTCACAGGGAAAACGTACGGGAGCAAAGCATAG
>TCONS_00109549
ATGACCGGGGTTGTTTGGATTTGTATCATTTTGTTGTTCCGTGGCAGCGCACGGGTATGTATACATATAGTTCACTTCGCTTCGTTTGACCCAATATTCCACCGCATCGAACGCCATAAACACATGTACAAAGGTTACGGTTTTGGTGAGGATCAGTGGTCGCCATTTTTTTTATTTAGAGATAAACCGACGTCTTTGTCCGTTGGATCCAACGAAAACACGTGA
>TCONS_00092018
CTTTATGTTTGCACAATTGCTCCAAACGGTGCTAACAAGGGCCGGCCGGCCGGCCTACGTTTAATACACGGAGTATATTTTTAGTTGGAACCCTTACATAATTCGAATACATATAAACTTTCCCGATAGGAAAAAAGGCCCTGCCCTAGCCGCCGCCGCCTCCCAGCTCCTCCAGATCGATCGTCTCCTGACCGGCCGCCCGGCAAGGGACGACGTGTTGCCTACTCTACGCTTATTGCTAGCTATAGTAGTTTTTTAAAAGTTAGGGTTAGTAAACCGGCAGCGGTGCTATGGTGG
>TCONS_00109579
GACCAAAGATAATTTGAGCAAACGTGGATGGCCAGAAAACAAATCTTCAAAGGGCACCGGAGTTAGGAACTGAGAAGCTGTGGAGAGTTGCTGGGGAAATCTTCACTCGAAGACATGGATGGGCACCTGCTGGAAGGCGGAACCTGACCACCTGATCTCTCTCCAGTCTCTGTTTCATGATGTTGCTAGGGCAGATCGACGTTTTGCCTGGACAGAACTCCATTTAGAGTTCATTGTCGTGTGTTAGCTCTATCGCGGGTGACGATGTGTAGCTGCTCCTTTTCGGTTTAATCTTTTGTATTTTGGTGCCTGCTGTCTCGGTCTATAGGCTGTGATATGCAGGTATTGTTTTGCAATAGACTGCTTTTATCTAAGCGCGGAACAACTGTAAACCTATATATGACTTTGTTAAGGAAGC
>TCONS_00109603
GGTCGATACAGACCACACCAAGTCGGGCGACGGGCCAAACTCCGTTTGCCCTCGTCTACGGGGCAGAAGCTGTGCTGCCCCTCGAGCTCAAGCATGGGTCACCTCGGGTACGCGCGCACGGCGACAAGAGCCAACTCGCGCAGAGAATTGATGACCTTACCTTCATCGAGGAGATTCGATGCCGGGCTGCTGTGCGAGCTGCAGGCTACCATCAGGGGCTCCGTCGTTATCACGACAGGAGAGTCCGTCCCCGGGGGATCGAGGTTGGAGACCTCGTCCTGCGCCGGATACAAGGAACGAAGGCCGGGAACAAGCTAACTCCAAACTGGGAAGGCCCTTTCCGGGTAGTGCAGGTGACCAGACCGGGGGCTGTCCGGCTGGAAACCGAAGAAGGCTTGCCGGTGCA
>TCONS_00092078
GCCGAAAGTGTTTTCTTTGTTGTTTTAGGAGTTGTTGTTGTTCATGCTACAAGGAAGAATTTGCTATAAGGAAGAATTTGTCTTAAGGTGGAGTTTGTTGGAATCTAATCCAAATTTCTAGGGGCCGGAAGTTCCGGCCGAACTTCCGGCCATTCCAGGCACCGGAAGTTCCGGCCCAACTTCCGGTCGAACCTCCGGTCGCTCTCTGTTACTTTTCGGGAAATTGCGGAACTTGCTGCGGAACTTCCGGATATTCAAGAATATGCGAAACTTCTAGCCTCCAACCGGAACTAACTTCCGGTGTGACCGTTACGGATTTGACTTGTTCTAATGTTTCTACTATATATACCCCTTGTATGCCGCCGTTTTGGGTGAGTTCGCACGGATTGAGTTCGTGAAATCTTCCTGGCGTTGTAAACACTCCC
>TCONS_00109613
GTGAGCTGGTGGCATGCATGGGTGCCACCTCCGCTGCTAAGGGCCTAAGACCCTAGGGTAGGATTAGACAACCACTGTTCCTTGGATCGGACGGGTAACTACCCGTCGGTCGGCTCGTTTACTGAGCCGGCGCGCCTTACTCCTTACCTTGGTGGGACCGCGCGTCCCGCGCCTGCCACGCGCCCGCGTGGCGCTGTCCACTGGGCCCCACGACCCGAGGTGGGGGCACGGGAACCTCCAGTCCCCGCAAGTCGACCCCGAGAAGTACCCGGGCCCAGCGCACCCGGGAACCTCCTCCCGGGAAGCAGCTTTC
>TCONS_00092090
CCTCGCCGGCCTTGGCAATCTCTTCCCGGACGGCGGCCAACTCGTCCTCAAGCCCGGCCGCTCTGCCTTTGGCGGAGTTGAGCTCGGCCTCGTGCTGAGCCGCCGCTCTCGCCGCATCCTCGGCAGCCTTGACCTGCACCTCCAGCAGGACGCGGAGGCCTTGGATTTCGCCACGGTAGTTGACGATCAGCTCGCTCTTCTCGTTCAGCCGCGCCTGGGCCGTCGCGAGCACCTCGGCATGCTCCTTCCGGGATGCTTCGAGAGTAGCCGCCATCGTGTCGAGCCTTCC
>TCONS_00092117
TGAGAAGTACCTTTCTGGGCGGAGGGAGATGGAGTCATAGAGGGCCGGCGTTGGTTGTAGAGGGATACCAAACTCCTAGGCCACATAATTCGGTAGTTTGGACAACCGCCTAGGATATCCACGCCTTCCTCCGGAGGTAGCGAGATAGCATAATCCCGATGGTCGTCGACGACGTAGTCCACCATCACACTCACTTGTGCGTCATTCATGAGAATGCCGTGCACCAGTGGCGGTGATTGTCTG
>TCONS_00092118
GCGGCCGGCGGGGGTCCTGCGGGGCGAGGGTCTTCCCGCTCCTCGTCGTCTGTTGCGACCCCCCGCTCTTTCCGTTCTGCGACTCCGACATGGTGGCGGCGGCTAGGGTTTCGGCGAGGGAGGGCTGCGGCGGCGGCGCTCGAATCCAGCAGGGCTTCGCCTAGGGTTCCAGCCGTGAGCGTTGCTGGTATACGAAATTTTGGAGAAGTCTCGCCCTGTAATATATATGGGGAGGGTCTCCAGTGGCGGGTATTTCGCGGATACCCGCCATTGGAGACCTTCCTAGGGTTACAGGTGCAGGAGACCGCCAGTGGCGGGTATTTTCGGATACCCGCCATTGGCGACCCACCAGTGGCGGGTATGTGAAAACCACGCCACTGATAATTGGAATAGGAGTGAGGGT
>TCONS_00109657
AGCTGGTCGAGCTCGCGCGTCTGTCTGGACCAGCTGCGGCTCTCTCCTCACTGGTGCGGGCGAAGCCCTGCCAAAATTTGATGGCGGCGGCCGGAAGGTAGCTCTCCCCCCTTCTCCTTCCTCTTCCTCTCCCTTCTTCCTCCTCCTATTCTTCTCCAATTTTGCAAAATGGCCATTAATGGTGCCTTGGCCGCCGGCGGGAAATTCGGCCCCGATCTCTCTCCGGCGGCTCTCCCGGGCTGCCCCCGCTGTCTCTGGAGCTCCCCCTCACCCTAGTGATGATCCTCCCTCTCTCTCTCTCGCTTTAATTTTGCTCGGATGAGCTCCCTCTCTCTCTCTGGCTCTCTCTCTCTCTCTGCAGCTCTCTCTCTAGCTCTCTCTCTACGGCTCTCTCTCCAAATAGCTGCTTATGGGGGAGCTTAGCCCCTGG
>TCONS_00109659
TGGTGATGTGGACACTTTACATGCTCATGATGTGCGTAATGTGGATGATGGTGTGGACACCTTGCATGTGAGCTTGCAAACATTAATTGCACCTTAGTGGGGATCAACTTTATAGATTATATAAATGTGTACTAACTTAGTACAAAATGGGGACACTTATTATGGATCCGAGGGAATAGTATTTTTTGTAGAATTGGAAAGTATAACTTTTATAAGCAATGATTTAAATCTCGAACTAGATGTTTATTAAATATGAGAATGCTTAATAAATTCTCAGAATATTCT
>TCONS_00092206
GGGAGAGAGAGAAAGAGAGTGAGAAGAGCAAAAAAAATTGTCACGTCGTGAAACCGTTAATCTTTCTTCTAATTTAGTGTAATAAATTAACGAGAGAGAGAGTGGAAAGGGGGAGTGCCAAACTAGTGGCTAGGACGGACTTGGATCCCTGACTTAAAGTCAGTGACTTCACAGTCACTGACATGTGGGTCCCTCTCCGGCTAGGATGGTGGGTGCATATGGCACGTTAATGAAACAATGATGACACACCTTCCGTCAGACTAGTACTCCCTCCATTCTGTAAAAGAGATCATATTTTTCCGTGCAACAAAAGATGTCC
>TCONS_00092208
TTCAAATTAAAAGAACTAGTCAAACGCGGGGCACGGGGTGACAATCAACTAATTGGCACAGAAGACGCTTCATGGGCCAGAACAAAAAGAATCGCCCCATGGACCAAATACCGGCTACTGGACCAGAACAAGAGCGCCTCGGCCTGTATTCCCAATTTCAATAATCCAGCCGAGTGGACCTAGCCCACCAGCATTCAAGCCGAACGTTGGGATTTCCGGTCCAGACAACAAGACACGAGTAGCTCGGGAGCCAAATATTCACGTCCTGGATAACGTGCCTTTAATGAAAATTTGACACTACCCTACAAAGGACTAAATAAGTTTAAGGTGTGGGGAACTCTCGAGCCGCCGCATC
>TCONS_00092221
CTCCGTCGTAAGACCGTATCTTAGGCGGCTTGAACCTAAGCGGGAAGGCCGCGCCTTGGATTTCTCACGTGAGCGGGTTACAAGTTGTTCGACCCTTCTGGTTCATTCAGCGACGAGATCCTCCTTCGTCAGAGTAGCTTTCGTCGCTAGAAGGGTTGCTTGGAGAATGATCTCGCCGTTTTTTTGGAGGGTCGGAGCGTCGGCGAGGGTCTCTTTCACCACCGGCGGGGGCTCCAGACTCTGCCATTTGCTCGTTTCCGTGCACGCCGGGATCTCGCTCCCCACAGGGCGCAGCTTGAGGCGGTGCTTGGTTGCCACCTTGTCCGGCCCCGGCGGGGA
>TCONS_00092222
TGTTGCTTACTTGTTGTTACTTCAAGGTCACTATCGGTGGTAGGGAAGGTGGCGCGAAGCCCATCGAACGAGGCATGCCGAGTTCCGTATCTCTCGCGGGGGCGGCAACCGTAGGTAGCTCGCCGATCCTTACCACCATGTCGGTGACTGTCGAGGGTCCGCCTACGACGGTTTCGAGCACTTCTGTTCCTTCCACGACGGCCGGGAGTGAAGGTGCGACCACGGCTTCCCTCGTAGCGACCATACTTGCGGCAACGTCGGGATTGGTGAGGATTCCTTCTTCTTTGGGAGCCCTCGAGGTGTTTGCTTTCTTTGTTTGTAACCGTGTAGACTTCGCGGCAAGTTGGGCACCAGATG
>TCONS_00109735
GGACGGTACCGGTTCGGTTTATAAATATATCCGAGCCGTTAGATCTAACTTATAAAGATCGGACGCTCCACAGTGCGTACCGGTTCGTTTTATAAGTGATCTAATCCTAGCCATCGATCTAGATTGGACGGACGAGGGGCTAGGGTTTCTTACCGGGCGGCGGCGGGCTGACGGAGTTGGAGGAGACGGCGACGCGGGCACGAGCGCGGCGGCGCGGGGCGCTCCGGCGAGGCGGGCGACGCAGGGGTGGCCGGGAACGGCGCGGCGCGGCACGGCGGAGACGGGGGTGCGGTCGGCGGCGCTCGGGGACGGCACGGTCGGCGCCTAGGACGAGGAAGACGCGACGGCGCGGGGCGGCTCCGGCGAAGCTTCGGGCGGCGGTGCGGGCGGCGCTTCAAGGCACAAAGATGGAGAAGGAGCGCGTCAAACGAACCGCGAGGAGGAGAGAAAGAATATGGGGGAGGTCCGGTCGTTCTTGGCGTACCGTGTAGGTGACGGCGAGCTCGGGACGGCGGCGGGCGCGGAGCTGCTCCGGCGAGCGATTCCGGCGGCCTGGCGGCGTGCGAGCAGGGGCGAGAGCTTTAAAGGGACGCGAGAGGAGCACTTCGGGAAGGTCCGAGAAGACGGGGCGGCGGAGATTGCGCGCGGCGGCATCCATGGCAGGCGGCGCGGGGATTGCGGGAGCTTTCCCCGCGAGGACGAAGCCCCCCCCCCCTGACAGGTGGGCCCCACCTGTCAGCG
>TCONS_00092230
GCGTGCCACGCAGTGGTGTTTGGCGGTCGATGACGGATGCGCGTGGGGCAGCTTCTTGAGCAATGTCTTGAGATCCCTTTGGGGCGTGGTCGAAGAGAGCTCTGGGAGAAATTCTTGCACCGGCCTTGTTCGGTGCCGGCGGTGATGTCGCCCTCGGGCATCATTTTTCGTTGTTGAAGGCATAGTCGTGGAGCTCTCTTCCTCCTCTCAGGGTTCTTCTATTCTCCGGGTGAAAACCCAAGCTCCGGTTGGAGCGGGTGATGATGGCGCAGATGTGACGTGGTCCTCCTTGGAGGC
>TCONS_00109738
AGATCAGATATGTCCATGTATCGCGCATGCATGCACCTGGCATGTCGGCAAAGCGCAGTGCATGTGCCCCATGCGGGGCGCGCACCCACCTGCTCCATCGTTGCTCTCATGATGGGAGGGAGGGTGCCACTCCTGCTACAGCCTACAGATACAAGGGTGATTCTACCGCGGCAACCCATTTAGTCCGGACGTGTCCGTATTTGTCCGTGCGAATAAAATGTT
>TCONS_00092234
GCAAGGGAAGTGTATTTTGGTGGATGCAAATTCTTTGGTTAAATCACGTAGATCGGTTCGCAAAGGATAGCTGGGATCGACGAGGTTGATAGGTTGTCCATCCTTTCGTATCCAGCAGAGCAAAATGGTACGCGTCGGCTGTGGACTGGTCAGGCCTTTCCCTACGAGCAGTGGCATTAGCATCTCTCTATTTCCTGAAAGTGTGATCAGCTGGCCTAAAAAAAAAGTACCGCTGGGAAATATTGTTCCATTTTCGCAAGTAAAATTCCGATTCAGTTTTGC
>TCONS_00109752
ATGTACCCGGCGAGTCCTACCCGCTCTTACGATTTCCCCAAATCCATCCTAGTTCTCCCGAGAGATCTTTTTTATGTTAGAACCATGCTCCTTGCAGAACTGGCCTGTAGTCCACCCTTTGCCTTCTCATCAATCAATCCATTTTTGCATTTAGCACCCCATACTTTGCAGAAAATAAATCGACAGTCCACCGCTCTCCCTATCCAATATAGCAATCCGTTCATTTAA
>TCONS_00092268
TGTATCCACTCCGTCCTTGAAAGCCAAAGGCACACAGGGTTTCCAGCTTTTACCATGCAGATGTCCGGCTGCAACGATGCTCGTATTTGTACGGACAGTCGGACGCTGATCGAGGTGCACAGCCTTCCCACTCGCAAACATACGGCCTACGGAGGGGAACATGACGAGACGTGATATCTCCATCCGCAGCATCATCAGTAGAGAGTAGACCGAAACCCAACTGTGACAGACCTGTACAACCTAAAAACAAAACAAACAATCATGAAGTACCCACACTTACCATCCTTACGGC
>TCONS_00109760
GGGGGAAGCGGGGTTTGTGGTGGAGGAGCAAGTCCGGCTGCGGAGAGACGAGTCGGCGGCGGAGAGGTGACTCGCCCCCATTCCGGTGAGCTCCCACCTCGTTCGATGCTAACCTGAATGCATTATCATTTGATTATGGTGATTAAATATGTGACCTTTTGTATTTTTTTTCTGGTTTGTCAGTGTGAGCTCTGCTTTTCATCTAGATCTGTCCCTTGTATATTAGATTTGCAGTATCATAGGGGTGTTAATCATAAGAGTTAATTTTCAAATAGAGTAAACCTAACTAAACTGTTTTTTTTGTTTCTATAGGCACATGTGCATTATTAATGAAATGAATTTTTTTGTCTGCTCTAGCTATACATGTCTTTTGTCAATTGAAAACACCAATTTGAATTCAGGCTGGCAAACATGATTAGTTCGTCG
>TCONS_00092271
GGACTAGAAGTGTGAATCTGTAGCAACCATTGCCTTTTGGATGTGTGCACTTGTATTTTTCTTGAATCTGGTAGTAACTTTAAAACTTGGACCTAGCTACTAGTTGAGATACTTGGATGGACACAAAGTGAAGTCTATGACTTGTTGTACTGCTGGTTATGATTTGGATGAAGATTAAACTGTGTCGATGTCATTCATCTAATGGATGTTCTTGTATATCTTGTTATTATATCAAATCTTGGTTTCTTATGTGACAAAGTACATACCTTTTCCGTTATTCA
>TCONS_00109763
CATGCATATCAATTTGAATTAAATTTAGCGTGCTTACCGGGTTGCGACGGTGCAGCTAGCGGTAGCTTCCACGGCTGGGGCCTCGGGAGCCACGGCCGGCGGCAGCGCTACCACAGCTGTGCCCACACACACAAACGTAATCACGTATCAGAGTCAAAGCTCTAGCAACTCTAGCAAGTTAAAACGCATTCAGGCAAGTATTTGTGCAGAGAAATGGCACGTACGTACTGGGTTGTTGCTTGGCTGCTGCTGCCGGACTCGCCGCCTGACA
>TCONS_00109767
GTTGAGGGTCGGGTCGTCGGGTATGGGTAAGGTTGCGCTGTACCCGTACCCGAACCCGTCGGGTGCCATCCGGAAGCCCGCCCGCCCCCAGCTCTCCGCTCACGGGGTCAGTTTCCGGCGCTGCCCCTGCATGCCAGAGGAGGCCGAGACGGGGCCTCCACTGCTGCCGCCTCTGCCACCAAGGGGCGCCATCTCGTCCTCCTCCTCCTCCTCCGCCGCCAAGGGGCATGGGCTCGACCTCCGCTGGTCGTTTTGGTCTGCAGCAGGAGGAGTCCATGGCACAGATCTTGTGTGAGACCGGCGGTAGAGGCCAGCCTGTAGTAGAGGTCCATGGCTCGCGAGTAGTACTCTTATG
>TCONS_00109782
TGTAGTTCGTTGCCGTCAGCTCGGGGTAGGCGATCGCGCCTCCCCTGCCGCCGGCGACCATCCTCTCCTGGACGATGATTTGGCGGTTGTCGTACCGCCTCGCGCCAGGGCTACGTCCGCGTGGTCATTGCGAACCAGCTTGCGAGCGTGATCTTGATCCCACGCTGCGGGAGCGTTTGTCGTCGGCCATGGCGCCAGGAGCTCAACAGAGCTCTGATACCAAATGTCAGCCGAACTCTCTCCCTCGCACTCTCGATCTCTCTTCACTCTCGTTTCTCTCTCGCCCGTGAGGTAGACAAAATGAAGGAGACGAAGTTTGCGCCGCGTAATCCTTCCCGGCTTTTCGGTTTTCCTTTTATTCAAGC
>TCONS_00109783
GCGCAGCCAGCAGGCGGCCCCTGTCCGGCAAGCAGCTTTGGACGGCGTCGACCGCTCTGTACTCCGACGCCCACCGGCACAGCACCCCGGCCATCTCGTCGAACACCACCAACCAGTACGCGAACAGACTTCTGAATTTGTGTCGATCCGATCTCGAGCAAAGGGTCGAAGGGGAGGAGATCAGGCCGGCCAGCGGCGGCGAAGACCTCGTCTGCTGCCGGCGGGGAGGAGCGGGAGCGTCTGGGTGCAGTAGCAGCGTGAGCCGGTCGTGCGGGAACACCTGGGAGTGGCGGCGCGGCGAGCCGATGTGCCCGCACGCGCGGGAGCGGCGGCGCGGTGCATCGCGGGGAATGAAAGGAGCGGCGGGCCGGCGGGAGGGCAGGGAACGCCGGACGGGCCGCATCGATGGCAAGGGCAGGGAGCAGCAGTCCGGAGTGGTGATTCAGTGAAGAAGAGGAGGGAGGAAGAAGATGTTTGCCTTACTGACGTGTGGGTCCCACGAACACGTCAGCAATCCCTGTTTGGAAAACATGTTTTTTAGCCTATTGACCGGGATTATAAAGTACATGGTGCCAATTTCACGTATTTTAAGGTCGGGATTTGATGC
>TCONS_00092277
GGGGCGTCAAATTCAGAGATTGAAAGGTCGAGGTTTGACGTGGTCCACCTCTACAAAGACAGGGTTCAAAATAAACTTTACTCTTTAAATTTTTACCGGTCAAGATAATAAGAGTTTTTGGCGGAATTAAATTATTGTTGGAGTCAGTTCCATATTGCTCAATGCCTTGACAGAGTGACTATATAATATTATTGAGGTGTCCTGCCAACCCGATAGAGCAATCGATCTAATATGGAGC
>TCONS_00109785
TCCCGGCCCGGTAAATTAGAATTTTCGCTAGGGACATCCGTCCCTGTCTCTGAGCAGTAACTCCATCTACTTCTCTTTTCCCCAGTCCCCACAGCCCTGTTGTGCTGCACTCACTAAGGACTGGTTTATCCGAGCCGTTGGCAGACCGCTGCCAAATACATGACAGGATAGACAAGATCCGTCCCTCTGTGCGCCCATTCACCCTTGTTGATCATCTTCTCACGTACTGTCATCATCGTGAGTGGGCTAATGGACTCATATTTCACGAGTACCACGATATACCTG
>TCONS_00092288
GAAGCGCGCATCTCGTGTGAGTGCAGATTGAGGGCGTGTTCGGTAACGGTCGGGCTTCACAAAACTCATCCGATCCAGCTTCCCGCAGCGACTCCTGCGTCTCGATCGGAGCACGAAACGTTCGGCGTTGCTCCTCACTTTGGCTGGCCGAATTCTCGCGCGGGCCGGCTTGCTAAGGACGAGGCCTTCCCCGTCCGGCACGCCAAACGTGTACGGGTCGAGGTAGGTGGCCGGGATCTTGTACGAGGTGACAAGCTCAGTGGAGAACGCTCAAAGCAGTCGCCTCGCAGGAGAACGGGGAAGGAGGAGGACACCGGCGAAAGTGGGAAGAGGAGGAAGAGGGCCGGTCACAGAAGGGGATAGGGCCTGTGTGGGGGAACGACACAAGGGGATCGAGAGGATGTCGAGAGGAAGGGGTCGAGATAGAAAAAAGAATCGGGAGGGGGAGGAAATGAACCGTTTTTTCACATGGCGATGGCAATATAGCCGTAATTTTAGGCTACTCCACGTTTTGCAAATCTGAGAATATCTAAAAAAAGGTGCTCTGGGTTTTGTACAGAGAATTGGGTTGGCTTCTCAGATCCAGCTTAGCGGAGTTTTTGAGTTCAACACACCCAAATAGAGGTTTTCGCGAAGCTAGTAGCTAGCCCACTTCCGAACACACCCGAATAGAGCTCTTTTACTGCATCACC
>TCONS_00109820
AAAATAGATAAAAGAAAAGGAAAAACCGGAGAAAACCGGACCGAACCGGCCGAACCGGACCGAACCGACCGGCCCCGCCCCGCGCCTGAACCATTGTGCCGCTGACAGTGGGCCCCACGCCCTCCTTCTTCTCCAACCGTCCACCCATTTTCCCCGGCCACGTCCGAACCGCGCCGCGCACGACTCCGCCTCCGCCTTCTCCGCGCCCGCAGGCCCACCTTCGAAACCGAGCGTGTCGGTTTGAAGCTCACGTTCTCCTCTCTCTTTTCCCCTAGTTTCCCCGCTCGATTTTGTGCCGGTTTTCCACCAATTGCTCGCCGG
>TCONS_00092310
CCCCAGGCGTCCGCACCATCTTCCAAGAGGAAGAGGAGGCGGGGGAAGAAGGCGCCTGGCGACCAGGCTCGAAAGATCTTCGCCGTCGAAGGGCAAAACTCGTCCCAAAAGACTTGGCAGCCCAAGAAGCCTCCTCGCCCCACCGAGGGAGGCGCCGGAAGATGCCTAATCCACAACTCGGCGAGCCACATCACCGAAGAATGCAATACCCTCATTGCAGCTCGTGAAGAGTTCCAAGCGCG
>TCONS_00109823
CCTTGAGCCCGCCGTGAAGAGGTGCCTTCTGAGTACGGGTGCTCGACTTGTTTCGTCGGCAGTCGCGGCTGTCCTGGACGGCGGTGCCGGGACGAGCGGTCTTGAGGGTGAGATGACTCACGGGGCGAAGAAGTTTCTGGCGGACCAGGGAGCTCCTCTTCGCGCTCTGGCTCGACGCTTAGTGCGTTGCCTTGAGCCTGCTCTTCAGGAGAGCGACGGTGGGGCTTGAGTCTTGTTGTCTTTTG
>TCONS_00092312
ATGGCCTCGCTGCCCACGCCGCACGCTGCGCCCGCCTGCTCCGCCTCCTCGGCTTGTTGGCCTCGCGGCCCGCGCCGCCCGCCCGCTCCGCCGCCAGCGCGCCCCCAGCTTCGCCCGTCTGCTCCGCCACCTCGGCTTGCTGGGCTCGCCGCCCGCCTGCGCCCCCTCCCGCGCCACCCGCATGCACCGCCTCCCGCGCCGCGCGCCGCACAATCGCCAGGACGCCCGCGCCCCCCACGTGCGTTGCCTCCCGCGCCGCCCGCATCTGTAGCCTCCATGCTCCTACCGCCGTCGTCATGGTCGCTGCTGGCAGCTTCCCCCATTGCTCCG
>TCONS_00092313
GGAGAAGGTTTCGAGTGATACATGCGTTCAATATGTGACCGCGTCGCATAGTTGATATTATATATACCCCGAGTAGGCATGAAATGGGAAGATTAAAAGAATCTAGCTAGGTTGACTATAGTACTCTATCGGTTCTTAAATGTAAGAAGTTCTAACTTTGTGTTAAATCAAACTTCTTAAATTTTGACCAGGCTTATAAAAAAATCTACCAACATCTATCACTCTAAATTAGTTTTACTAAATCCATGAAAATATATTCTCTAGTACTAGTATATTATAAAGTTGAACCTCCCGGGCGCCAGGTTCTATGTTCGACAAGGC
>TCONS_00092316
CTAGAACCCGCGACCGGAGCGAGCGCCCGTCAACCGCCAGCGCCGGAGGGCGGGCTCGCCCACAGGAGTAAATAATGCGCTGCACTACTGCCTGAGAAGAACAGCTCTGCTCATGCCAAAGATGAAGTCCAAATTAACAGGCAATGTCCCCCGCAAAATGTTGGCGTCACAAATTCGCAAGCTATTGGCATTCATTACAGCT
>TCONS_00109851
TTCTACCCCGTTACCTCCCGTCGCAGGCTCGCAGCCCCGCCGCCCTCCTGCCCCGCCCTCGCGCCCCACGACGCCGTCGCCGCCCTCCAGCCCCGCGCTCGCATCCCCGGAGCGCCGCGCCGCCGTCGCGCGCCACGGCGCACCGGCCGCGCTCGTCCTTCTTTGACCTTCGTCACCAGCCGTCGTGTCGGCCCGTGCGCCACGACGTCGAAGACCGCCGCTGCCTCCTTCGCCCCTGCCATCTCCGGCGCGACATCGAAGCCCCTCCCAGCCCCGGCTTGCAGCGCCACCGACGCTTCCTCCTCTTCTTCGGCCACCGCTGCCGTCGGGGACCAGAAGCCGTGGCGTCGGGCTCGGGAACCCCGGCAGGATGTACAAGGGGACTCACCACAACATCTTACTTTGGATGACGACTTCTTCTCTGATTGA
>TCONS_00092332
ACGCCGTGCGCGTGAGAAGAGAAGGAGAGGAGAGCTCAGGGGAGAGAGATCCAACTGAAAGCTTGGGGTGTCTCTCTCCCTTGCCCCCCTTTCTATTTATATAGGGGTAGAGGAGGCGTGGCCGGCCAGGACTATCCCGTGGCCAGGACTCTCCGGCGGCCAGGACTCTCATGCGGCCAGGACTCTCCCGCGGCCAGGACTCTCCTCCTGACCGCATGGGCCCTGTGGGCTAGCCCCTCGGC
>TCONS_00092333
CAAATCGAGTCTCTTCTGCACCGCGCCCCGCAGCCGCCCAGTTCCCTGCGGCCTCCACGCCCGCTATCCCTCACGCCCATCGTCCAGCCCGTCCACCGCAGGTCGTGCCTACACTGTCCTGCCACCGCACACCACCCCTCCCAGTCGCTGGAACCATCTCCGCTGCCTAGGTTCTTGCTCCGACCGGCGGCGGAGCTTTGCCTACCGCCCCTTTCGCGCCGGACCGCCGCGTTGCCGTCCATACGAGCCTGACGGCCACGCTACCTCCCCCACGCGCCTGAAGGCCGCCCCCACGCAGGTACTCTCCTTGGCAGGCGGCGGCGTGGTGATTCCAGAGGCGCCACTCTTCCTCCCTCTACGCACCGAGGTGTTCCAGTTTCAGTTCCGGTTCCAGTCATCCCGCCTGCATATCAAGGAAGGAAATACACAAGAGAACATGGTAGCCGGTGGGTCACATCAAGATTGCACAATGAAGGAAATGCATCGATGTTGGAGATGAACCTTTTAGCTATCATTTTGTAAAACTGGATCAGTCTGAACTTATTGTCTCTAGTTTTTAATCTATTTTGGTAGTAATGAACTTAGATGATGTTTCATGCACAATTTGTAAATGTGATGAATTAATGTATCATACTATCGGTTGATTGATTTAATAATATGAGTGTTGTTAATTGGTGGAT
>TCONS_00092334
ACCGCAGGTCGTGCCTACACTGTCCTGCCACCGCACACCACCCCTCCCAGTCGCTGGAACCATCTCCGCTGCCTAGGTTCTTGCTCCGACCGGCGGCGGAGCTTTGCCTACCGCCCCTTTCGCGCCGGACCGCCGCGTTGCCGTCCATACGAGCCTGACGGCCACGCTACCTCCCCCACGCGCCTGAAGGCCGCCCCCACGCAGGTACTCTCCTTGGCAGGCGGCGGCGTGGTGATTCCAGAGGCGCCACTCTTCCTCCCTCTACGCACCGAGGTGGAAGGAAATACACAAGAGAACATGGTAGCCGGTGGGTCACATCAAGATTGCACAATGAAGGAAATGCATCGATGTTGGAGATGAACCTTTTAGCTATCATTTTGTAAAACTGGATCAGTCTGAACTTATTGTCTCTAGTTTTTAATCTATTTTGGTAGTAATGAACTTAGATGATGTTTCATGCACAATTTGTAAATGTGATGAATTAATGTATCATACTATCGGTTGATTGATTTAATAATATGAGTGTTGTTAATTGGTGGAT
>TCONS_00109858
CCCTCCCTCACGAGCTCCTCTCCTGGCGCCCTCCTCTCCTCCCCTGCTGCTCCACCTCACCGGCGTCGCCCCCTCGCCTGCTGTGGCCTCACGCTCGGCGCCGCCCGTCGCCGCGCCGCTCTTCCTCTCCCCGGCCTCGCGCGCTTACTGCCTCCCCGCGCGCGCGCCTCCCCTGCTCCGCCTCTCTGCCCCGCGCTCGCCCGCACGCCCTTCTCCCTCTGCGCCGGAGCCGCCTCCTCCCGCGTCCGCCCCGCACGCCCTCCTCTCCCCGGGCGTCCCTCGCTCCCCGCACGCCTCCGCCTCCGCCTGGCCGCCCGCGCGCACGCCCTCTCTTCCTGCTCCGCCCTCCACCGCGCGTGCCGGCGACCACCTCCTCCCGGCCTCTGTTCCTGGCCGCGACGCCCGCTTGCCGTGGCCTCGCGCCGACGGCCTCCCTCGCCTGCTGTGAGCCGCCGGCGACCGCCTCCACGCACGCCGCCCGCCTGCAACGCTCCCCACCAGCCTCCTCTGCCTCCCGCCCTAAGGCCCGAGCAAGCCCGGCTCGCCCAAGCCCAAGCCAGATCCAAGCCCAGGCCCGTGCCCTCTTTTCCTTTTTCTTCTTTTCCTGAAATTGTTAAAATCTTGACATGTGGGCCCTGCTGGTCAGCGCCTCCTGCTGTGTTGTCGTTGCTCCGCGTCGGGACGCCTCGCTACTGCACGTGTTGCTGCCACACCTCATCGGCACCGTGGAGACCAACATCGCCTCGAACCTCCGAGCCGGTCCCGTGA
>TCONS_00092337
CCTCTTTCTCTCCAAGCCAGCCTAGGGATGGGTTGGTGAGATCTGAAGCTCGAAAACAACTTTTCATGGCTTCCTCTCTTCTTCTCCCCCTCAGTTCATAGTGTTCTAGGTTGGTCGGAGTTCAGTAAAGCAAATTGCAGCAATCAAGTCGGGAAAAGGTTTCGCTGGTATAAATTGGAGCTGACAATGGCAAGCATTGATGGAGCTAGGGAGTTTGACAGTGATA
>TCONS_00092340
GGAGAACGACAACGGATACGCGGGCGGGGATTCTAGTTCGGATAATGAATCCACATCGTCTAGTCCTAGGAACGGGCCATTTGGTGGCAAAGGAACCGACGACGGAAACGTGATGCTTGAGCACGAATTAGGTGTTGATCATGAGCAGGCCGATCCTGCTGATTTGGACTACATGAGTGATGTAAGTTGTATACCTCGTTTCCTATTCATACCTGAAGCGATGATAAATA
>TCONS_00092343
GGAGCACGCCGCGTCCCGAGCGACCCCTGGAGGTTCGCACCCTGCACGCCTGGAGTGCGAACCCCGGCTGAAGCCATCGTCGCCGCGCGCGTCATGGTGCGGTACGAGCCGCAGCAGGGCACGCCGGCGCACGAGACGTGGGGCGAGGAGTTGGAGGCGCTTCTCGCCCTGGCCGCCCAACAGCCGCAAGGCGAGGGCGCCCTAGTAGGCTCCGGCCACGGGCCGAACTCAGAGCGCGAAGGCGCGCCGTCCGCCTCACGACAGGGGGAGAACCCGCCCCCTCCTCAGCGGGGCCTGGTAGACGGGAGCCCGGAGG
>TCONS_00092345
TCCGTCTCGAGCTGCCGCTGCCCGATCAGCGTGATGTGATTGAGTCGGGCGTCATGCGCGGCCTTCTTGGCCTTGCGCGGCCCTCCAACTTTGCAAGCTCCAAAGCCTGGGCCGCGGTCGCCTCGCCGGCCTTGGCGAGCTCTTCCCGGACGGCGGCCAACTCGTCCTCAAGCCCGGCCGCTTTGCCTTTAACCGAGTTGAGCTCGGCTTCGTGCTGAGTCGCCGCCCTCGCCGCGCCCTCGGCGGCCTTGACCTGCACCTCCAGCAGGACGCGGAGGCCTTCGATCTCGCCGCAGTAGTTGGCGATCAGCTCGCTCTTCTCGTCCAGCCGCGCCTGGGCCGTCGCGAGCACCT
>TCONS_00109890
TCATCCCCGACGGGCGCGGCGGTGGCGGCCATCCTCGGCGGGTGCGACGATGACGTCCTCCCCTGCATGCGCAGATGCGATGCTCTCCCATGGCAGGCGATGCGGCGGCGGCCATCCCCGGCTAGCGGCGAAGCGGCAACACCAAGGCTTGAAGGCTGATTTTGACCGACGAGTTGTAAGCTGCATAAAATTCTCAATGTCTGTTGCTTTGGAGGCCAACTCTTCAAAAATAACTGGCGGCACATGCTGCAAATATACAGCCATATCATGATTCAGATTATTCATACAAGTACGAACCGCTTGGTTGTGGG
>TCONS_00109891
TGAAGAATGACGCTTGGAGCTGATTCTTGATCTCACTGAAGATCTGATGGATATTCATATGAGGACCAAATTAAGGGCAGAGATATATCCAGCAAGCAAGAGCAAATGAGCACTGGAAGACACAGGAGTCCCAGATCTACCAATATGATGCATGAATCTCAATATGGACAATAAGAGAAGTGTAAATCTTGGCTGCAGAAAAGCCATGTTGACTG
>TCONS_00092387
CCAAGGTCGTCGGCCATTCGTGATGAAGATGCCAACGAAACAGGGACGTGAAGAAGTGAGCAGTCGCGTGAGAACGCTTCCCAAAAACCTTATCGACCGTCTCCCGGGCAGGATCTCGAAGGTCGGGGTTCCGGAGGCCTTCTCTCCCGACGATCTGTGCACGCAGTCGACGGGATGGAGTAGCAGTTGGCGGCGAACAGTGAGATTGGATCGTAGGCGTGACGGCTAGGGTTGTGACGTGGTCCGTCCGAA
>TCONS_00109916
ACCGGGGCTAACTAAAAATTTGAAATTGCACATCCGGAGAGAAATTGGAGGGCGGTGAGAAAGATCGGGAGGGAGAGAGAGCTCGCAAGGGAGAGGGAAGCTCCGGGAGACGTCGAGGAGGCCGCATTTTGGCTGGCGACCGGAGCTCAAAAATTTGAAATTGGGGAACTTCGGAGAGAAACTGGAGGCCGGCAAGACAGATCGGGAGGGAGAGAGAGCTCGCAAGGGAGAGGGAAGCTTCGGGCTCGAAAATCGGAGCTCGCCGGCCATGGCTGCCGGCCGGCCATGGAGATGGCGGCCGCCGCACGGTCATCAGTGACGGTTGGGACTTGGGTGACCGTTACTGATAATAGGGGGTACATCAGTAATGGTCGCGGTAGGGCGACCGTTACTGATGCGTGGTTCATCAGTGGCAGTCGGGACTTGGGCGAACGCCACTGATGTCTCTCGCGAGGTATGATGGTTCATCAGGGCGGTCGCCTCGCGCGACCGCCGCTGATGTATGGCTGGGCGGGGATGGGCAGACCCCGCTCTGTTCATCGGTAATGGTCGCGCCGGACCCGTTACTGATGTGCCGTTACATATAGACCGTTTTGTAGTAGTGCATCGTGCAGATCTTGGTA
>TCONS_00109917
CAACAAATTAACAACAAGAAACCTTCCTCTAACCCTAACCCTAACCCTAACAACGGAGGTAGAGGGGAGCGCGCGCACCTGGGGTCGGGTCATCACGGCGCGGGGTCAGGCGGCAGCGGGCTCGGGGTCGGGCGGCGTCGAGCTCGGACGACGCGGAGGAAGACGGTGCGTACGAAGACGGAGCGGAGGAAGACGGGCTCGGGGTTGGGCGGCGACGTCGGGCTCGGGCGGCGTCGGGCTCGGACGGCACGGAGGAAGACGGCGCGTAGGGGGTCGACGGCGGCGGCGGCGGCCCGGAGATCCGGCAGGGCTTCGCCCGCGCTATGATATGGGTCGGGGTGGCCCGATCTTTCGATGAGATTGGTAACTCTCGATTTGGGTAGGAGTTGACGTTGACGATCCGACTACGGCCTAAGAGGCAGCGCCTTAGCAATCGATACACCAACTCCAGAGGATAATTGATCACGCGGGGGCACGATCAACCTGAC
>TCONS_00092399
AGGAAATTTGGCACCCTTCGCAATGTTGTTCTGATGATATTGCCATGCAGAGTTGTGCCCATCGTTCACGGTCATAGCTGAAGAGAAGTGCTGATTCCATGATGCAGGAATCGGCACCTCCTCTTCGTCTGACTCATGAGACTCATCGTCATAAGAACTACGACCATCTGTATCTTCATCCTCCATCTGGTTCTGCAAGTGACCATCTTCTTCGTCCGCATCTGCCTCGCCAGTGTACTCATCCTCTCCTACTGCCCCGGAGCTCTGTCCTGATTCA
>TCONS_00109947
GGAGCAGAGCAAACCACAACGCAAAGCAAATGAATAAAAAGCAAAGCAAAGCAGACATCCATCGAGCATTGGTCCTCCTCGAGTCGTGCTAATCACACGCACGCACGCACGCAGGGTCCCAAGTCGCCAGCGAGAGTCCCGGTCGGCACGGTGCCGAATTTGGCCGGCCGGCCGGCACGTCGTCGTCGGCCGCAGCTTCGTATCACATCTGCGCCGACGGTGGGACAAGATTCAGCTTAATTAGCTAGTGATGATCAACTTGGTGTGAGTGGCGTGATCCGAGTGTATTTTGAGACGGATCAATCAGGGACCGTGGACGCATGATTAGTGGTGCCGCTGCAGTCTGCAGATCTGGATGGAACGTTCGGATCTGTCAGGGCTGGGGATGGTCGATCAAGGCGTGTGCG
>TCONS_00092429
GGCGTCCATACGTCCGTTTATTTACCATTTCAGGTACGCATTTGTTCTCGAACAGAAAAAGACAAAAAACATTGAAGTGGATAATAAAGAAACGAAAACTGTTGGTCAATGTGGACGTGGGTCAAAGAAACCCAAGGAAAAGAACGTGCGGTACAGCGGTGCGGTAGATGAGTTGGCCGTTACACTTCCAAGGGCGGGAGAAGGAAAAGTGGCCGGGGCCGGCTGGGGTAAAACTAGTTGGATTTGGACTTGGCTAACCACGGTTAAAACTGTAACTGCATACTAACTGCTCCTCGACCAGAGGTAACTGAAATGACAGGCCTAAACAAGCTATAGATGAGATCATGGGAGAGCTCTTGTCAGGTTACCTACGTCAGCAGAGACACTCTAACTTCGCGTGTTGCTCGATCTTCTTACCATATATTACGTGGTATTTTTGGGGCTTTTCTTTTAGTAAATTCCA
>TCONS_00092432
CGGGAGGGAGGGCCCTCACTAGGGTGAGGGGGAGCTCCAGAGACATCGGGGGCAGCCCGGGAGAGCCGCTGGAGAGAGAGCGGGGCCGGATTTTCCACCACCGGCCACCGCGCCATTAATGGCTTTTTGGCAAAATTGAAGAAGAAGAAGCGGAGGAAGAAGGGAGAGAAAGAAGAAGGAGAAGGGGGGAGAGCTACCTTGGAGCCGTCGCCATCAATTTTGGCAAGGCTTCGCCGCCGGTGAGGAGCAGAGCCGCAGCTGGTCCAAGACAGACGCGCAAGCTCGAACAGCTTCG
>TCONS_00109952
GCCTCGTACCATCGTACGTCGGCGTAGATCTTTTGGGAGGTTGGGGGATTGATTGGGATCGAGTTTGGCACAACCATGAGTAGAGGCTGGAAATTTTCAATTTGCGGATGCTGCTGTATGTTGGCTGAAAATATCTTTTATTCAGACGTAAAGGGCAAATGTTACTACTGTAGAATTAGTTGGAAACAAGAGATTGACTAGATTCAAGTATTCAGCCGTTCAACATAGGCACATCAGCAATGGTCATGCTGCGCCTAACTCAACTCTAATTTAAACCTCGTAACCAAACTCTTAAACCCAGAACACATATATAGCTTGTTTGATATGCGAAAGGTAGGTTAATTTTATCCTACAACTAAAAACAACTGACCAGTTCCATTGGTCCTATGCTGGTTGCTAATAGGACAGGTTTTGGTCCCATA
>TCONS_00109953
CTCCTTGCAGGTATCCTGAGCAGGTTGTGGTGGCCGAAGATCCTCCCGCTGTCTGCATGGTTCGCGGCCGGCATGTCGACCGCCCCGCTGGCCGTGCGGAGGTCATGGTGACGGCTCATGGCGGCGATGTTGGCAAGGGCGTGGCAGAAAGCGCCGGACTCCCAAGCAAGTCCGGCAGAATGGCGCGTCCTCCGATGGAGAAGCCGGAGAACATCGCTGCTCAAGCCGGCACGTCCGCTGTGCCGGCAAAGCCGACTCCGCTCCAGTCCACCATCAAAAGGCTGACCTTGCCTGTAGCACCAAAC
>TCONS_00092466
ATGCCACCTCCTTGCACCGCGGAGCTTCCGATGCCGGCGGTGAGTTTTCAGGCCAAATCCGTTGTTTGCGTCAACAAGAAGATGGTCCCTTTGTCGCCAGAGGAGATGGATCGAAGGTGGTGCAACAATGACTGGAAGAAAGACGATGTGAGACGTTTTTTGCTTCCAACTTCTCCTGCAGTGGTAACCAGCCAATTAGATGCCGTCAACCGGTATTGCTGA
>TCONS_00092479
CCTGCTGATAAGACTCCTGTCGGTGCATTAAATGCACTGCGCCCGCCGTCTTATCCTGTCTTCACGATTCTGCAGGCCCCGCCTGCATGCCCGAGCGTGGGTTGCTGGGGTGCCCCTTCCCGGCTAGCGCACCTGCTAGTTGCCGGGAGGCATTCCTTCAGCTTCCCGGGACCGGGGTTCCCGGTGGCTTCTTGTACTCGGCCCTTGGCTTCACCTTCACCAAGGGTCGTCTCCTCGAGGCAGGCTTCCAGGACTCATCGCTTCCCGGGAGTCCTTCCTGATGGGGCTTCGTCACTGGCGACCCACTCGTCCCGTATCAGTGGGAC
>TCONS_00092480
GTTCCAATTCCGCGACAGGATCAAGTCGGAGTTCATCGAGCTGGGGAAGAAAACGATCGAGCACGAGTGGCGTCGCGACTGGTGCTGGGCGCGCGCCGACGAGCTCCAGGAGTTCCACGAGGAGCCCCTCGAGCCTCCGAAGGGCTCTGACGATTGGCCGCTCCGCGACCAGAAGGACGAGGAGCTGGCCCCAATCTGCGCAAAGATCAAGGCACTCCGTGAGGCTGGGCTCACTGACACGGTTGTGGCCCACCTCTTCATCGGGAGGCATGTGGCTCCCCTGCAGCGGCGCTCACATTCGGCGTGGATGTACACTGGGGCCGGCGACCGGACACGCCTGCAACGCACAGACCTCCTCCCGGAGGAAGAGCAGTTTTGGGTGAAGGGCATCACCGGCGAGGACGAACCTTACCGGCTGCCCTCGCTTGGAGCGCACCCGCTCCACGTCGGGATCCCGAACCCGGGAGCCCGGGATCTCCCACTCTGCGACGAGTGAGGATCGTGGAGGACCCCTCGGCGCAACCCCCC
>TCONS_00109986
CGACAAACTCACCATCACGCCAAGAGAGAGATTGGCAAGTGGGGTAGCAGCAGGCCGGAACTGAGGCTCTAAAGAGAGGAAACGACGTTGAGCGTCGACAATGCCAGGTCTGTCGACTAGACCAAGGGTTTTCCGCGGTGCCAAAGGAGGAGGAAGTCGCGATCAAGCCACAACGACGCCTCCAAGAAGGTTACAGCGGCCGCAACCGTCATCGTCGTTGGCAAAGCCAGTGTAACGCCCCAGCGTCACTCATGGCAGCTATCTAGGCTTCAAGACTGGCCCCACAGACTAACACATGTCTTTCCAGCACACTTTGTGCTCACTCATGTGCTCCCGGGAGAAACTTCCCGGTCGGTCACCCATCCTCAAATTGCTC
>TCONS_00109988
ATCGGCCAATTTCCTTGGCTTTACACGCGGCGTGCATCGTGATCCTGAGAGAGCGAAGCGTCGGGATCGGGTCCTTGGGATCGCGCGTGGCCGCGGCTGCGCCCCGTTGGGCTGTCAGGTAGGGCCGACAGCGCCGTCGTGTCCTGGGCCCTCCCCCCGGCCGGCCCGCGCAGCGACGCTGTCGGCCCACGCCGGTCGCCAAAGCCGTCGTGCCGTCCGGCCGGGCGCCAGACACAAGTCAGCGATCCCCGGCCGCCGACGTCAGCGCGCGCGTGACGTTGCTGCGTCCGGCTCCCATCCCCTCGATCCCGCAGCCGCCATACATCGCTGTCCCTGCTCTGTCGCGTCCACAAAACTTGAGCACCA
>TCONS_00092547
CCTGAGCACATGGCGCAAAGTAAAGCAGTCGTTGCTCACGTCGCGGTGCCAGCGGCTGCACAGTAAAGCACCGAAGAAGGACCGATGACGGAACCCGGCGCGTGGCTACAGTGCGCGTCATCTGACGCCAGGAAAAGTAAAACTGTTTTGTCCCCTGCCGTGCCACCCGGAGGGAACCGAGGGGCGTGGCCGGTGGGGCCTGTAGAAGATAAGGTTAACCTTTGGTCCACATGTCAGAGTGATATTGGCGGCCCATAAATAGGAACACCACCCCTCCCAGGAGAGGGGTTCTTCACTTAGATATTTAGGGTTTTCCCCTTCTTCTTCTTCTTCTTCCT
>TCONS_00092548
CCGGAGGCGCACGGTTCTTCCGGCTGAACGAAATCATGCCCCAGACCCAGTGCTCGGACAGGTTCGTCTTGGCAATCGCTTTAACTCGGTGCCGGACTTCGGGTTTGTCTAGCCGGACAGTTGAAACCCGGTTCGGGTCGAACTGGCCGCTATAAAAGCACATTTTGTGTGTCCGGCGTTGGAGCGGGCAGACCAGCCGGAACACAAATGTCGCCAGAAGGTCGTCAGCCGTCATCCCGTTCTCCCTGAGCTCGATGATGCCGGCATGAACCTCATTGATCTTCGGAAGTGAGTCTTTGGG
>TCONS_00092549
GAGCCCTCCCATCCGGCGCGCTCCGAGCCCGTGTCCTACTAGGCGTGCTGAAGGGCGGGGTCGACGGTGGCGGCATCGCGGGAAGAAGACGCCATTGCTCGAAAACATATCTAGGTCTGGGGTCCGGCGAGGAGCTAGCGGCGCAGGATGCAAGCGGGCAAGAGAACGGCGGCGGAGAGCCAAGCGAGCGAGCGCAAGAGTACGGTGGCGAGCTTGGCTGCAGGAGCTAGGAGGCGCGGCGGCAGAGAAGCTTTGAGCTCGCAGC
>TCONS_00109991
GTTGGTTGCCCATCGTTTTGTTGCTCGTGCAGAGTTGACGATATGGAGATAAAGGCGCCTCGTTCGTACGAGAAGACTTTTGTTTGCATGGGCGGACGATGACCAACCACGGATCCAATCATGCATAACAAATATCGCGACCAGGGCAAGTCAAGTTGGTGAGCAACTTGGCTACCCATTGGCCACCATACACGAGGATAAACTAGAATCAGTAAGGTGACCGTGCGCTGCTACGGAATATAAAGAATAATCAAGCACTTCTTCCGTCCC
>TCONS_00092572
CTACTTTTATATTTCCAGTGTGGTTCCAGCCCACCCAAGATGTCCTCTCCGAGCAAGCGCCGGGACATGAACCTCATGAAGCTATGAGGAGGATAACCGAGTCTTTTGGATTTCTCGAGGACGGAGATTTTACCGTGGGATACTGGGGTTCTTCCTTGATCAGGTTTTCTGTCTCTGTTGATGCTTCCAGGATGATGAACCACTACAAGCCCACAAGGTCGAGATGGAGAATGTCCGGATGCAGCAGTTCTTGGTTGAATTCAGTGGGCCTAATGAAAGTATGGTATGTTGACGCGCATAGCCGATTTGATTTAGTTCTTTGTATAGATTATTCTATATATTCTGATTTTTGAACCAGAT
>TCONS_00092576
ATGAACTCTCGCGCCAGAAACATAACCTCGAAGCGTAGAATCCTACATCCTGACCTGCAGCCCGAACCGTCGTCCACAGCTCTCCAATTCCAGCGTCTACTTAGACTCCGGCCGCCACGTTCGTCGCTCGATTTCGTTGCCGTCGTCCCTGCCTATCTCGACCGACATGATCGTGCCATCACCAACTTAGACTTGTTCCGGTGTTTTTCGTTCGTTCCACTTTGTGGCACTCGTCTCCAAGAGCCCAGAACACAGCGACCTGCCCCAAGTCACAACTAA
>TCONS_00109996
GTTGCCAGGGTGGTCGGAGCGGCTGCTGCAGCCACGCCACTGTCGCTGGAGGCCCCAGCCCCCGCGTCGCCGTGAGGCTCCTGATGCTGCAGGCTGGCCTCCCGCCTGCCCGCCCGCTCCGCCGCGGATCGCCTCACCAGGGGGACGTCATCTTCCTCGTCATCCACCTCTGGCACGACTTCGCCGGCTGCCGGGGGAACGTCGTCGTCGCCGTCGTCGTCGCTGAGGTCTCCTTCGACGCCCAGCGAGGAGTCGTCGGAGTCCGAACCCTCTGCCTTGGCGGAGGCCTGGCCTTGGCCCCCTTTCCCCGAATCGGCACCCGGCTCCTTGCTCCTCCGGGACCTGGGCTGCGGGGGTGAGGGTTATGCCAAGGGGTCCTCCACGATCCCCCACTCGTCGCAGAGTGGGGGATCCCGGGCTCCCG
>TCONS_00092578
GTGAGGACATGGCAAGGGTACCCTATACTACTAGGAGAATCATAGCTAGCATAGGTACAATAATAATCCTAACAATGCAACTAATAAATTCTAGTGCATAATAAAATAATAGGATGATGGTCAAAGTGAACTTGCCTTGATAGCAGTTGGTATTCAAACACTCTTCGCAATCACACAGTTCGCTCTTCGAGAAAACTAATCAAATACAAACAATGCATACATAAACACACAATACCATCAAAAGAAGATATATCCCATGATGCAATGCAAAACATGCGACATGATTTGGTTTATTTTATTTGGGTGATCAACT
>TCONS_00110002
CCGCTCTCGAATCGAGAAACTACGACCACCCACAGAAAAATCATCGAAATACCTTATAACTCTGGTCTCCTGGGTCACTCGGAGGGCGCAATCACGATTTTGCCGGTCGCCAGAAAGGGCAGTGAACGAGCGCGGTGGTGCGCTTTGGCGGTCGCCGGAAGCATCAGCGCGCGAGTGCGGTACCGATCGCCGGAAGCGGCAGCACGGGAGCGCGGTGCCGGTCGCCGGAAGCGGCAGCGCACGAGCCGGAAGCAGCAGCGCGCGAGGGGGGTGCCGGTCACCGGAAGCGGCAGCGCGCGAGCTCGGTGGCCGTCGCCGGACGCGGCAGCGAGCGAGCTCGGTGCTAGGTGGAGACGGTCGCTGGAAGAGGCAGTGAGTCAGTGGGGGCTGTATGGAGGC
>TCONS_00092584
GGAAAATCCCGGTCTCTGTATCGGTTGATACATACAACTATATATTATTTATTAAGTGTTACACAATAACAATATCGAACAAGTCGACCCTAAAAAAACTAACCTGATATCGTCTGCCTTGTGCCAGTCATGCTACAATCTACCACAAACCGTATAACAAGTGACTAAAACAAATGAAAATGACACAACTCCTAAGCGATGCCTTCAATAAGAGTTCACCGCACGTACGCCGATAGTGGTGATTCCGGCCATAAATTGAACTCGGGATTTTCTCTCCAAAGCCGAATTTTGATCCACCACCTTCAATAAGGCACAGCGCACGGACGTCGACGTTGCCTGACCAAAAG
>TCONS_00110010
GGCAAGTTGATGTTGTGGATGTAGATGATGAAATTTCTCCCCAATCCATACGAAGAATGCCGCATAGGTCAAATTATGCCCGTTGGGGATCCCCGTATGGAAGGAGAAGGACAATGCTCTACTCAAGTGGAGCCCTCATCTCCACAAGATCCACAAGCTAACCAAGAACAAGAACAAGTCCCTCATGTCGATGAACAAGTTGATCAAGGACAAGTTCAAGCAAATGTTGATGTTGGTGATTTTTCACGAAATGATGTCCAAGATCAAGATCTTGAAGATGTTCAAGCTTCCATTGAGCCTCAAGACTTATCTCAAGAAGCTATGGAACGTCGGGCCATGAAGATTGACTCACGACTTCAACGTCAAGAACATACCTTGGACAATGTCCTAGGAAGTGTGAGAAAATGGGTAACTAC
>TCONS_00110067
CACCTAGTAAGCAAGTGAGCAAGGAAAATTCCCACGCGCGCTCCTCCTCTGCTCGCCTCGTCACGACGCGACGCGACGCGACGCGACGCGCTTCGTGGGCCTAGGCCGAGGCCGGAGCGGGGCCGGGCTTTTTTATCTTTTTTTCACGCGCGCGAGGTATTTTTGGAATCTGTTACGGACGCGTGCAGATTTTGTGGAGTCAGTTCATGTTTCCTAAACCAAACCGACCTACACCTACGTGACTATATATATAGCCGCCCCGTTCCTCCGATTGGTACACAACACAACCGAGCTAGGGTTTCGCCTGTCTCTCGCTTTTGCGCCGTCGTCGTAGTCTACTCCATCCCGAGCGCCGGCGTGCACCAGCGATCGAGAGAGCAGGTCTCCGGAACCTTTCGCCTTTGCGATCCTGTATGGGAGAGGGCGAATAAGGTTTTTGAGAAGCGCTCCGCGCGACTGCTCGCTTCCCGGCAACCACGGGTCGTCTACCTCCTCGAACCGGCGGGTGCGCGACGCGCCGCCGTCTTCTTCGTCAAGCGAACGCAATAGCAACGGCTTTTTCTCCACCGCAACAGTACGTACATCGTGTTTCGATC
>TCONS_00092639
AGAAACAGTCCACCACTTGTTATTTGATTGTGTTGTTGCTAGGAAAATCTGGGGAACTATCTCTAGTTTTCTAGGTTTGGTGGCTGATCTTGAAATCAGTCAAAAAATGGAAGCTGCTGTTCAAAGAGCGAATGTTGGAGCAGGTGGAACACTTTTGCTCTCAAGCTTCGGCTCTTTTGGCGTCTCCACACCGGCTGGAACAACCCCAAGACTAGCTCTCGGAACACCTGATCCCTCCGACGTCTTGGCAGGCTGCTGTTCCAGGCTGTCGATCTCCCCT
>TCONS_00092641
GGGCTCACCTAGGGTTCCGGCGAGGAAACTCCGGCGGCGGCGCGGCGCGGGCGGGGCGGCGGCGGGGTCTCCTGCGGGGCTGGCGTGACGGGGAGGCACGAGGACGGAGCGGCGCGGCACGGCGAGCTCGGGGACGCGGTCGGCGCGGGGTCGGGCGGTCGGGGCCTTGCCGAGGTCGGAGACGAGCGGGCGGCGAGCGCGGGCTCCGGCGAAGCTTCGGGCGGCGACGGGGGCGGCGCTACGGTGCATCAAACAACAAATCGAGCGTGTCAAAACGTGCGCAAACGCGAGGGGCTCCGGAAATTTGAAGACTCGCGCGCGAGGGCTCACCGGCGGGGCCGGCGTGGCGCGAGAACGGCGGCAGCGCGGGCGAACTCTGGCGACGAAAACCGGCGGCGTGGGCGCGTGCGGGTGCGGGCAAACAGAGGGGAAAAGAAGGGGGAAGCCGGGGCTTTAAAAGGACGCGAGCGGCTCGGTTCGGGAAGGTCGGGAGGGGCGGATCCCGGTGATGGCGCGCGGCGGTCACGCGCGGGGACGGCGGCGCGATTTCGGGCGCCTGCCCGAGGTAGGGGACGACCCCGACAGGTGGGCCCCACCTGTCGGTGGCTCGGGCGCGCGCGAGCGGGCGGCTGGGCCAGCTGGGCTGTGGCGCGCGCGGG
>TCONS_00092645
TTTCCTTCGTGTGTCGCCACCTCCCTGCTCTCCTCAAATCCTTGAGCCGCAACATGTCCAAGCACCGCTTCCTGACACGCGATGCTGACAAACAGATGCCCCGCGTGATGGTTTCATCAACGAAGAGGACCTCCGCAACACGAAGAATACAAACATCGTGACCAACTCATTCACTGGATTTAATTTTGTTGTCTTCTCAAATTCTGCTGAGATGCCCGTCAAAAAAATTCTGGTGAGATTCATCCGCAGATTTCCTTCGATTAGTATGATTATGGAAAAAGATTTCCTTCGAATACTCGCTTGTTGTTCCCGGCCCCAAGTCGGCCC
>TCONS_00092647
CCTTGGTATCATCCTTATTGGGGGATTCCGCCGCAAGGCGCTCTCCAAGTCGCACACACTCAACATCAACCTCGCTTTGCGAGTGCCCCACAAGCGCCCCTTGCTCCCCCCGTCGGCGTCGAATAAGGCGGCCACCAGGTACCCCCTCAAGCTGCGCCTCGCGGGGAACGAGACCCCAACGTGCATGGAAACGAGCAAGTGGCGGAATCCGGAGCCCGTGCCGGCGGCGAAAGGAATTCCCGTCGACGCTCCGACCCTCCAAGAAAACACCGAGATCATTCTCCAAGCGACCCCTCTAGCGACGAAAGTGACGAGGGAGGACCTTGCCACCGAAAGAACCAAAAGAATCGGCCGACCTGCAACCCGCTCACGCGGGA
>TCONS_00110074
GGCCAAGATGGCGGCAGAGTGCAGGAAGCTTCCGGCGGGGGTATTCTGTCAGAGGCAAGCGGCACCTTCAGTTGCCCCCCAGCCGGCTGCCGGGGACGCCCCTCCGGCAACCGAGAGAACCCTTGCGGTGGCAGGGGTCCATGCCGCTGATGTAGTGGCATGCCTTGGCAGGGAGATTCCCCCTTGGGCGGGAGAAATCGCCCGCTACTTGAAAGAGGGAGCTCTCCCGGAAGACGACGTCGCCGCGGAGCGAGTAGCGCGGCAAGCCAAGATGTACA
>TCONS_00110075
AGTTCATGGCGGCCACGCATTGCTCCTATGGCGTGATGAAGATGCCGTCCGTCTATGGAGTCCTCTCCATCTGGTGCGACCTCAAGGACGCAGCCTGGTGCATCGGCGAGGTCGTTCGGGCCGCCGTTGCAGCTGACGCCGGCGACGGGGATACAGTGAGGGATGACGGCTTGCCGGGCGATGCCCCGGCTACAAAGAAGGCCCACGCTGCCCCGCGGGAGCTTGCCAGAGGAGGCGCAGGCTCG
>TCONS_00110076
GAAGGGTTTTACACCTCCGGTTGGCCCGAACCTGGGTAAAAACTCTTGTGCATGAGTTCTTTGCTTGCATGCACCTTGGGTGTACCTCTCTTCGGACCACGTACGCCATCGGCCACGCCGGCGATCGCCGGAGCGATCCCCGATGCCCCTGCCGAACCTAAAAGGGGGTGTGCTGGGTGTCAGAGCCCCGTGCGACAGGGCACGTGCTGAGGAGCAGCGCGAGTCCGACTGTACCGGCAGCGATGAGCCTGGTTTCCAGGAGCCCCGCGGTGTCGCCTGCATCCATGGGGGAGCTTACGCTCTCT
>TCONS_00092651
AGATGATGCAGCTGCACTTTTTGCTTGCACGGAGCGCACGCACGCCGTAGACGTCCGATCGGGCTGCTTGCATCGAACCGCCCAGCCACGTCCCGACCAGGTGTACTTTTTGGGCCAACGAGCGCACACCCATCCGTGTATCTGAATCGAGCCCAACAGGCAACGGCAAACTGCCCACGTGCGTCCCAACTCCCTTCCCCGTCCTCCCCAATCCCCATCGCCGCGTCTCCCCCATCGCTGCTGCTCCTCTT
>TCONS_00110080
AGTTAATGTGTCAAATGTGTTAATCTTAAATAAAAAAACATAAACGGGCCGTGCTGGGCCAATCCGAGGGTCTGAGGTTGAAGTCCAGGTGCGGCATTGGTGGACGGCCCGATGATTTTTATCCAGGCTGGGCACACTCGGGCCAAGCCCGTCAGGCTTTCGGGCTTCGCCAAAAGGCCCACCCGTTGGCCATATATACTCGCGAGAGCTGAAAGGGGAAGCTTTGACTAGCTTTTCGGTTGCCAACGTCTTTAATGTCCACAACCTCACACTGATACTGTTTCCTTTTCACAAAGAATGACAAGCACACGTTTCAAGATTTT
>TCONS_00092727
ATGAAGCAGGTAAATGAAATTTTCAGTGTTATGGGGATGCATGAAACCATGTGCCAACTTTGTTCTCAGGTAATAGGGGAGGGAATAAAGCTGCCGCTGCTCACACAGCACACCAATTTGTTGAATGTGCAAGCAAAGATACTATTGTCATACTACATGTCTGCATACATAGTACATAGGTATAGTATATGGATGAATGTACTCTCTGCTGCTCCCCTGATGGCTGGCTCAACCTCAATTTAG
>TCONS_00110082
GGGCGGTTGGGCGCTGATGATCTCCTTTTGGGAGCAGCAAAGATTGTCCTTGAAGGTCCTCCTTAGGCGTAGAAACGCCGGAGCTTGTTTCTGTTGCAGGCATGGACAAGGTTTTTTCCTTTCATATTCACGAGGTGGTATGCACCATTTCCCAATACTGCGGCGATGCGGTATGGTCCGTCCCATTTAGGGTCGAGTTTGCGCTGGAGCTTTGGTCGACATTCTTTTTCAGCACGAGATGTCCTTCGAAGAAGGCTCGTTCCCGCACTCTTGTGTTGTAGAAGCGTATGGCGCTTTGCTCGTAGACGGCGTGCCTCATGAGGGCTTTGTCACGAGCTTCTTCCACAAGATCGACGGCCGTCTTGTGATGCTCTTATTTTCGATGAAGACAATTGGGGTGGCTTC
>TCONS_00110083
CTTCAAGGTGGAGTTGGCTGCAGCGAGTGACGGCTCGATGCTCGCTCCTCGTGCTCGCCCTCCTTCGGATCGTCGTCCCGAGGTGGTTTCGCTTTTACTTGCTCAGGACACCGAGATTCGGGAGACGCTGACTTGCTTGAGGAGCGTTTCCCAGCCGGACCTTCCTCCATGTCACACGGTGGATGAGGTGAGCAGGGTGCTTCCTTCCTGAAGAAGTGCCTCCTGAGTACGGGTGCTCGACTTGTTTC
>TCONS_00110084
AAAAAGGGGTCCTCAGCCTGACACGCGAGGGGCGTTTCTTAGCTGCAGCTTCGTCGTCCTCGCGTCTTCTCTCGCTCGCATCTTCCCGCGCGCCGCCCCTTCTGGCCACCTGCGCGCCGCCTCCTTCGCCACCCGTGCGCTGCCCGCGCCGCCGCCCCCTCCGCCGCGGCCGGCGCGCTGCTCTGGCCCCTCCTCTCCCGAATCCCGCCGCCGGCCTAGCTCCTCTTCCGAATCGCGTCGCCGACCAAGCTCCACTCTAGAATCGCGTCGCCGGCTGAGATCCTCTTCGAATTCCGCCGCTGGCCGAGCTCCTCCTCAAAACCAGCCGCCGGCCAAGCTTCTCTACAAATCCCGCCGCCGGCAGCCATCTACTGCTCCTCCTCATCCTCCAAGCTCCGCCCCACCTCGCAGCAGCGTCGCCCTGGCAGAGGAGCCTCGGCACCGCTCGCCCGCCTTGCCTCTCCGATCCGCTCGCCGGCTGCCGCCGCCCGCATGCAGCGGATCGGTGCAGCAGATCCAAACAGGCCGATGCAGAGCAGACTCGCAGCCCCCGTGCATGCATCCAGCGTGCTG
>TCONS_00092745
ACAAGCAGAGCAGTCTCCGGTCAGAAATAGTACTCGGTACATACAGATCTTGTCGTATGGCACATGCATTGCGGCAGTAGTTGCTGGTGGTTACAGACGACTGGAGCCTGGAGGGAATTAGAGTACGTAGAGCGGTGGAGAATTATGATCCTTGGATCCACAGTCGGTGCGCGTCATATCGATTGGGTGCTCCTCCTCGCAGTGGAAGATCGCGTACTATACGCACAATTAATAGTACATGTACGTAAACCATCCGTCGATCCCTGGCGTCTGTCGACGGCGAGAGACACGGTCATAAATAGTTGAGATCTCGTACGCGCGATAGCTGCCGGCCGGCCCATCAGATCTATCCCAACAGTCGTCCAGTGCGTTGTAGCGGCAGCAGCTCT
>TCONS_00110086
GGCGACGGTGGCACGTCCGAACGAGTGGTTGCTATCGCCTTACGTGCCGCTTGCCTGTGCGACCGATCAACGCACGCGCCCGAGGGAGCCCGATCGACCGACGGAGACCGACCGATATGATCGGTCCGCGCTTGGAACGGGTCGGCTATGCTAGCTGCACGCACCGTCGGCCGGCCGGGGACCATTGCTATACCACGTTATGTGACATACGTGATGGCAGCTACTGTATACACCACGCATCAGCGCAGTGCCAGCTGTGCCCGTGCCGTGCCGGTCCGGCCGCGGCCTCGTGATCTCGAACGATCGATGAATT
>TCONS_00092747
GGAAGACTCCTAAAGTCGACGTATGGTCATCATCCTACGGTAAACGAAATGTACGGCGTGGTGGGCTCGATTGACAGTGAGATGGTGGATGGCACGGCACATCCTCCGGGTATGGCTTTGGCCGCTTTGGTCTACCCAAAGACTGACGTGCAACCACAACCATTCCCCGGAGGCCGGTGCAAATTCACATGAGAAGGAAAGTGAGG
>TCONS_00110089
AATAGCCAATACTTCATGTCAGTTAGCAGGGAGCAGACTTCGTTGTTCACCAGAATCGCTAATTTTACAGTTCACATTGCAGGTTTTAGAGAAAAAGTAGGCCACGGCCTTGCAACATTTCCGTCAAGAATAATGCACAAATGCCATCCCGAGAACATCCCAAAAAACGTGGTAAAGGAATTGCTTCGCAGCTGCTCGCACAC
>TCONS_00110091
ATGGAAGCGTTCATCCACGAGGAGTACGTGAGCAAGCGGAGGGAGCAGCAGAGGCGGCGGCGGCCGCCGCAGACGACGGCGCTGCACATACAGACAGGGAAGGGAAATCTGCCGCCGCCAGCTGCAGGCACGTGCCAGGAGAGCCCGAGAGGCGGCGAACCAACGGCCTCGTCGTCGCCGTCTGCCGTCGGGTCGCTGGCGGCGAGCACGGAGACGGCTTCTTCCTTCCGTGACCATCTCTTTGACTACCTCAAGCCCTACTGA
>TCONS_00092752
ATGGCCGTGATGGCTGCGCCGACCAGATACCGCCTTGGCTTCGCGTCGATGCATTACTATATTTCGACACCGTACAGTGCGGGTGGACGTGCACATATATATACATGTTCATTAGGCGGAGCGCGTACGGCAAGTCGGCAAGTGTTGCTTCTTCTACGGTGTGGATTAATGAAACTATTGCCAGGTGTAAGAGCAGGTGCGCACCGCTGCTGTTTTTTTCAGTCGCGAACCGACTTGTGCCCAGGTCCAAACATGTCGACATGTACATATGCCACAACGACGTGA
>TCONS_00110096
CTCTTATCGTCATATTGGATCTATTTCCCATCAGTTATTACCTAGACTTCCAAGAGCTAAGAGTAGGTTAGCAAAACTATGCAAAATGGCTTCCACTTAGGGCCTCGCAAATTAAGCAATAGTTTTGGAAGTTCCAACCATCTTCCCCTGACATTGATGTGCTCACGAGTAGATATTATTCATCTATGCTTGTAGACTTACCTCGTAAGATGGTTTATCAAC
>TCONS_00110097
CTCCAACCTCCAAGGAACCAACCCCTTTTCATCGCTCCACCGTTGGCCTCATCTTCCTCCGCGTGATTGCGTAAGCCGCCGGTCGCCGCCAGCCTCGTCTGCTCCATGTCGCCCTCCGCACGACCCTGCCGCCATCCTCATCTCCTCCGTGAGGCCCGCCAAACCACCCCGCCGCCGGCCTCGTCTCCTCCGCATGGCCCTCCGCCCTTCCTCTGCGCCAGGCTGGCGCCACCCGCTCTGGAAATCGAGGCCACCACCCCTTTTTAGATAGATCGCGTTTTCCTTTTTTCCTAGC
>TCONS_00110105
CGGGGGAGAGGGGGAGGCAGGCGTACCGGCGCGGAGGACGAAATGCTTGAGGCCACGGATGGTTGATGTTCCATCCGCCAGATGCCCAGCCCCATGGCTGTCATCTGGTGCCTGCTGCTCAGAGCTTGCGCTGTCGCCGCTGCCATCTCTCACTCGCCCTCGCAGAGGTCTGCTGTCTCCCGTCCAATGAGTCAAACCGACGGGATTTTGGGAGCGGCGGCCGGCAGGGAAAGCTCAACGGAACCCCTCAAAACTGAGGCCGCACA
>TCONS_00110106
AGGAAAACTACTTCCACTGTATTAACATCCTCAAAAGATAACTTTTCCCCTGAAGGCTAGCAACTTGTACGCTAAAATAATTTTGGGATTGACATTTTCTTTATACTGCATAAGAAGTGGGTATCAATACAAACCAAACTTCAGATAATTATGGAAGTTTGCAATAATATGATTAGTTCACACACACAATAGCCAACCCAATAATCTAGTTACTGTGCACAGAGGCAGAAAGTTGTACTAAAAA
>TCONS_00110148
TGGCTTGGCTGGCTAGCGAGTAGGTCCTTGCGTCCCTTACCCAGCGATCCTGGGATCGATTCCCACCCACGACGCTATTTTTAGAACGTAAATCTGAGGCCCATGACAAACACTGAAGGAAGCCCATTAAATAAGGCCCGTTCGGCGGTCCAACCGGTCGGACCGACACCGGTTTTCGCCGGTTCACATTAAAACCGTCTGTCCGACCGGAAAAAATCCGGTTCACTTCCTTGTCCGGTCCAGTGCGCTTAACAGACCAGCGAGGCCTCTGGTTCCGGGTTTGACTCTTATTTGAAATTTTGTGATGTGAAAGAAAGAGGAATATGATAAAGAAGAGAACTGACTCTTCGTGAATAGTCAAACTCTTATAACAACAATTGTCGAAGAGTCAGTTAGGAGTTAGATAAGAG
>TCONS_00092792
TCCTAGTCGATCAAGTTGCACATCATCAACGAAACACCTCTCGTGTGCTGAACCGCCTTGCACCGTCGATTTGGGCCACCCCACCTACCTTCTCTCTCACACAGCGCATCGGCTTTGGCCCTGCTTTCCTACACCGCCACGCCCTATTCTCCCACTCCGGTGCTGTCATCCTCTCCTCGCGTTGAGCCGCCACTGCCGATCTTCCCGGGCATCGTTGTGGCGGTTATTCGCGCACGCTGCATGCCGATCTCACTCCTTC
>TCONS_00092796
CTGACTTTTCTTTTTTTTGAAAGAACTGACCTTTCTCATTGCATCAGCTAACCAGCAACAGCAACCTACTATCATTGGTAACTTGTTATGCCCCGTCTAAAAACAAGGAAATCTTCGTCGTCAAGTTTTCAATCCCGATTGTATCACCGCGGTCTGTGATGGCACCAACTCTTTTGAAGCAAGATCCCTTTCTTTGAACGAAAGTTCATTTCTTTGGAAGCACATCCCAATTTAGCTTGAAACATATATGCATTTCAAGTGATCTTTTCTTTTGTCCAATGGAAGCAGATTCCTATTTCAGTTCAAGC
>TCONS_00092797
ACTTAGTCTACGCCTCACTTTAATAACGGGAAGATAAGACCAGAAGCACTGTTGGCGTGTCTTTTGAGGCGAATGTGTCGTCCCATCGGACGGGAAAGCCAGCAAGCCATTAAGAGGGGAGCTTCGAATTCCACCCGTTGCCTTATCTTCTCCTGATTCGGCGGGATTTACTGCGCCAAGTCGCGCAGTGACCACGCGTGCGCCGTTTATGGGGGTAATCGTCCCCATGATTACGGCGCTATCTTACCGTTGGCCACTGGGATCGTGGGCGCGTAAGATCCGCGGCCCATGATTGCCCCCTCGTTATAAATAAAGGGGACGGGGTGAAAGCATTTTTACTTTCCCCCGAAACCCTAGCTTCTCTGCTGCTCTCGCGCGTCTGCCATTGCCGCACGCTCGGAGCTTCTTCACCGCCGCGCTTGCTCGCCTCCGGCAGCCGAGCTCACCGCTGCATCCTCGCGCTCGCCCGCCTGCACTTCCGTCGCTCCCTCCTTGCTCGCTCGCGCCTCGCGCCGCCGCTTTCTCGCCGGAGCAGATCCAGATCCCCTTTCCGCCATGGCTTCTTCTTCCCAAGATTTCGCTGCCGTCGACCCTGTC
>TCONS_00110171
CATACAATAACTTGTATTGTGTTCTTCCCACCAAATGTGTCCTTTAGACAAAACCTTGTCGGACCTAAATTGCTGGAGTGGACCGACCTCCCGACTCACCTTACTACTATGAACCTATCTCCTGACCATGATGAGTTTCGCTGGAATCTTCACACCAGTTGTTCATTTTCGCTTTTAATTTTTATCCTTCCCGTGATGTTGCTCACATGTTTGGGTCCTGGTTACGGGGTTTTGTATTCTTGCACGCATTGGCTCCGTACTTGGTCTATACTACTCAAGCCGTCGGACCTTGGCAGGGACATTTTTACCCACGATGGGAGACGGTCTAGTCTCCATCTTGAAGCTGCTTGA
>TCONS_00092823
GCGGCGGCCTGCCTCGATGGGGCGTCCACGGCCTGGAGGCCACGGGCCCTGCCCTGCAACGGCGGACTGCATGCCCTGGTGAGGGCGTCCATGGCCCGGTGGCCATGCTGTGACGGTCGGCCAACGGTGGGCTCTCTCCTCTTCGATGGATTTGAGTCGGCGTTTCCCGTCGGTTTGGAGCCGGCAAAGTGCCGGTGGTGGTGGTTTCGTACCGGGGAAAACCCTTGGTCGGCTCCTTTGACCATGAAACAGGAAGGTCCAACCAACTTTTTTCAAACCTAAAAATAG
>TCONS_00092825
GGGAAGGAGGAGAGAAGGAATAATGAAAAAGGGAAAGAAGAAGGCCCGCCCCCGGTCGGCTCCAGTCGGCCCTGGCTAAGCCGAAAGGCCATTCGGCCTGGGCTGGGCCGACTGAGGCGCCAGTCGGAGCGAAAGTGCACGGCTCCATTCGGCCTGGGCCAGGCCGACCGGGCCTAATCGGTTTGGGCCAGGCCGAGGCCGTATTATTCCTGAAATTTTTGAAAAAAGAG
>TCONS_00092826
CGGGTGGTAGAGAGGTAGCAGAGAGGTACTACCCGCTCCGGTACCGTCCCACTACCGCTAGAAGACAGTAGCGTTTATGTGCGGTTCCGGTACTGGGGCGGAACTACCGGCCCCGGTACTACCGGCTTGGATAGAGCTGCACTGCTGTCCTGGAGACATTTAAGCACAAAACCCTTAGGCTAAGATTATGAGGTGGTCTCTCTCCCACTTAGGAAACGGCTTTATGTGGGTGCAAATATAGTAGATTTGTGTATGTGAAGTTGATTCACCCAAACCCTTTCCATGTGGACTTTCTCTTAATAGTACGGATTTCCTACGACTTAATATAAATAAAAAGC
>TCONS_00110186
CCCGCCGCCACCCCAACCTCCCTTCTCCCAAGCGCTCTCTCCCCCGGCGGCAGCAGGGCCTTCCAGCCGCCTCACCATCTCCTCCTCTTCGCCTGTCCTCTTCCCTCGCTCTCCCTCAGACTCGCGTGATGACTCGATTCCGGCGGCAGGGGCACGACCTGAGGCGGCGCAATTCCGGTGACGGTGGATCGACCCGTTGCTGCGCAGGTGCGTGGTCTCGCGCACGGTGGCGCAAGCACGCGGTGGCTCGCAGTTCCGCGGCAGCACGGTTCCGGCGACGGCGGCCTGATCCGCGGCGATGCAGGCGCGCGGTGGCTC
>TCONS_00092841
ATGCAGGCCGGCCGGCACGATCGATCGAGTTGCCCGCGAATGGACTGCCACCAAGCAATGTACACAAGTAGGGGAATATTTCACGTAGGTCACGGTGCCAATTGGAAGTTGGAAGTGGTGCTCGCGAACAGGGAGGTACAGTTGAGTGGCTACCTCAGCCGGAAGACGACGACGGTTCGCAATCGTCAGTTGTGGCATGCACGGAGTGATACAGACACAGTGGAGCAAACACGTACTACTGACGACGGTAGGCGCACGTCTTATTGA
>TCONS_00110193
TGATGGGTAGAAGAAATGTTGGAACTCGCACGTACCTACCGCCGGGCCGAAATCGTGCGCCCGACCGTTTCGCTCGGAGGAGTGGAGCTGTAAATGTGGCCCACAAGGCCGGGTGCCAGGGGGACTCCCCTTAGGACCCACGCGTCGGATAGGGCGTAGCCCGGCAACTGACCGAGGATAGCACTTGCTCGGAGCTTCAGGGCTGCCGGCCCACGCCCGGGGGCTACTGTCGTACCAGTGGCCCACGGGGTCCCACTGATACGGGACGCGTGGGTCGCCAGTGACGAAGCCCCGTCAGGAAGGCCTCC
>TCONS_00092843
TCTGGAGAGTGCGGTAGTCCTGCGCGTCGTGGGTGGTGTTGGGGTGGATGGGGTAGCGCGCGGCCACCGCCGGCTTGCTACCCGATGCTCCCGCCGCCGCCTTCTTCTTGGTGGGACTCTGGGGAACCCCCGGCTCCGTGGCAAGCACTTGCTTCCCGCCGCGTTTCCGGGAGCCCTTCTTCCCGGAGCCCTCGGGTGGGTTTGCCGCTGCTTTGGCGGCAAACTCGGACGCCAAGTGCCCTTCCTCGGCCATCGCGCACTAGTGCGCGAGAGCGTAGA
>TCONS_00092847
ATTTTTCGAGGCATTTAATAGATTGTCGCAAAATTCATATAGAGTCATTGTTTTGAGATATTTGATGAAATGACCTTATGGTATGGTTAGAGACACTATTTGAGACACATCTTATGTTGTGTAGAGACATTCTTAGACTACTCATAATAATTTCACTACAAGTATAAGCAAGAATTGGTACTAGGTTGAGATGGTTAAGTGAGTGTGTAGTTTTCCTTAAGGTCTTGAGTTCGAGAATTGGTTTCAACATGATTTTGTCAATGTATATTTTCTAGTTACTGAGTATATAGACACAATGTAATGTCTTTACAAAATGTCACATCG
>TCONS_00092852
GCAGGACTCGAGGTCGGCGGTGCTAGGCTTCGGCCTCTCCGCGTAGAGTGCGGCGTGGAGCAGCGGAGGCAGGCCGACGGGCGGAGAGAGTGAAGGGGGCAGGTCGCTGGGGAGGGTGGAGAGACGGGGCTAGGGGGAAAAAAAGGAAGGCTGCAGGGAGGCTTTACGACGGACTGGAGTTGATAAGAACAAACGCACCGACGGATGCACAGTATCCGTCGACGTGCGTCCAACAGAGCCACGCGCGAAGAACCGCGACAGAAAGGTACAGGAACCGTTGACGTGTACCCTCCCATTGGTGCCCCTTTCTTCGTGGCTTACTTGTATAGATG
>TCONS_00092854
GAAAACATTTTGATCTTTCAGGATAGCCAATGAAATGACAACTTATTGTCTTGGCATCTAATTTTGCAATATTTGGGTTAAACACTTTGGCCTCAGCAGGGCTCCTCCACACCCGCAGGTGCTGTAGAGAGGGTACTCTACCTGTCCACAGCTCGTACAGTGTTTTGGGCACCGACTTGCTTGGTACTCTATTGATGATGTGAATGGCGGTTTTTAA
>TCONS_00114375
GGGGAAAGAGAAGTTTAATACAAAGCTAGATAGACAACAATGACTAGGAGAAAGCCTAGCAAAAAGGAAAGAGAAAAGCTACCGCTAGCAAAAAAACTAGAGAGAAAAACAAGGATCTGACTTCGGGAGGGCGAACCCCACGAAACCAAACTCCAGGCGACAAGAGAACAACGAGCAGCTTTCTAGGAGAGGAGTTCATCACGGGAAAGGTCACAAATCCTGAACACT
>TCONS_00092875
ATGTATCGCGTACGTATCGAGAAATTTCTCGTTTTTCAAAAAAAAAAAATACTCCTAATCCGGATACTTGCGGTATACCCCGTGATACGGGCAGGACATAGGAAATACCGAAATAGCCTAATCCCACCCGTGGGTAGACGGATCCAGTCTTGCTCCGTATCCCGTCCCGACCTGGGTGCTGTGCCGCCGCCGGCTCGCCGCCCTGCTGCTGCTGTGCCCCCGCCGGCTCGCCGCCCCTGCTGGCTGCTGCGCGCCGCAGGTGCTCGTGTTCAGTGGCGCACGTAG
>TCONS_00110213
CCGTATTTAAGCAAAGTCGTGACAAGTAATATGGATTGGATAGAGTACCAAAATTGGATCTCAAGTGATTGTACGTAAAGTAATTCCAAATACTCCCTTGCTCCGTTTCGAAATAAATGACGTTGATTTGTATATCCATATTACTTTTATTTTGGGCTGGCCAGAGAAATACAGCAGCACTTTGGGTGTAAAAACAACCAAGATGAAGACGTTCGTACGCTCCCAATAATGCAGCGGACATGCAGCGGACAGGACAATCCCTCACGAGGCCATTGGCAAGAACAGGCCGCGGCCGCGGCTCGACGCCGTACCTGATAGCCGCGCTCAGGGCGCCAAGTGTCTGGACTGATCTGGCAGCACCACGTGCCACGGGCCCCCTGCATGCAGCCTCGCGCCACGCGCCCAGCATGGACGGTGACACACCGCTTCCCTCTGTCGACACACTCTGTTCCGAGCGGTACTCCGTTTCCCATACGTGGCGGATGCCGGTCGGAGCTGCCTCGCCACGGACGTGTGCTGGACCAGCGGCAGAGCCTCTTCCCAGGGCGGAGCAGCGCCGATGGCTCGATGCGTTCCCAGTCTCCCGTCCAGATCTTTTACACAACTATCAGC
>TCONS_00110215
AATTAATAAGGAACGGAGAGAGTACTAGTTAGAATAGAAGAGTCAAGTTGTCTAGGAAAGAAATTGTGCGTGCTAGTCATCCGCCGTGTGCACATTTGTGATCTTGGCCGTATTTTGGTATTTGGTTCCAGCACTCCAACATAAATGACCATGAACTTATTACTACAATGTGTTCTATGTTCTATCATTATGTGTTTCCTATCCG
>TCONS_00110216
AAGGGAAGACCACCTCACAAATTGTTGCTGTTGGCGAGCTCACACCAAAGCGCAAAGGAAGAAGCACTCATGATGTGCCACCTGATAGCGCAGCTATGGGTACCAGGAGCAGAACAACCGCTAGTAGCCCAGCTATGGGTACTAGGAGTAAAAAGGCATCTAATAGATTGAACTTGTAATATGTGATGTATGTTGTCTATTTTGGTTGTTGCCAGGATGTTGGTACTAGGAGCAAAAAGACCTCTCTTTTGGACACTGGACTGTTATCTTTTGAACATTACGTTATTGGAATGATTGTGAGCACGCATGCTGAAATTATGTTCAGTTTTAGTACATTGATTTGCTG
>TCONS_00110233
TCTGCGCCTTCTCCCGGACTGACGCAGGTGCTCTTCCCGAAGTTGCCGGGGATGCTCCGGCTGCGCCGCGCCCACCGAGGTGCAGGTAATCGACCTCACCGGCGAGATCGACGATGATCCTCCGACAGAGGTTGCCTCCGTCAGATGCCTTCAACAATCTGCCCCGGCGCCTGCCGGGGCCGCAACTGTGGCCGCAGGCGACGCCGTCTGTGGTGACCCGTCGCCCGACTTGGTGTTGTCCACAGTGACCACAGCACGGGCTGGAGTTCTTCAACCTAGTGTTTCCCATGGCCCTTGAGCTTGTGAAAGGTTCTCGCCTTGAGCCCCCGCAACATTGGCTCGCTCTACTTGCCCTTTGCTCCTCG
>TCONS_00110246
GCCTTCCCAAATTGGAGTCAACTTGTTCCCGGGCTTCGTTCCTTGTATCCGGCGCAGAATGAGGTCTCCAACCTCGAGCCCCCGGGGACGAACTCTCCTGTCGTGATAACGACGGAGTCCCTGCTGGCAGCTTGCAGCTCGCACAGCAGCCCGACATCAAATGTCCTCGATGAAGGTAAGGTCATCAATCCACTGCGTGTGTTGGCT
>TCONS_00110249
CTCGTTTGTTTTCGGGGGTAAATAATCATTTCTTATCCTTGTAAAAAATCATTTCTGATCCCAACTCGATTTCGCAAAGCTAGTTATTTCGTCAAAAACGCTAGACTCAATAAAAGTCCCCAATCGCTGGGAATCAGAGATGATGCTATCACTTTTTAACACGTTTTTTTTTCTTATTTATCATCAAGGACTTGTTGGCAATTTTTGGTGCTCGCTGTTTCTAGTTGGATCGGCCGTGTCAAATCCTAGAATTTTTATTTTATTTTTGCGGTAAAAATCCTACTCACTCCGATGTAT
>TCONS_00092923
GGGAGATGTCACAGAGTCTGATTACCGAGTTTTGTTTGGAATGAAAGACATTTTGATTTCGCGCAAACCAAATTTGCCACCAGCCAAGCATGATAGCAGTTTCAGACACGAGTTTCAGTTCAAAGGCACATAGTGGCCTTGATCTGAGCTCTAGAGATCGACCCTGGCCGACCTAGTTTGTTGCTCTAAATGAAGAAAGGCTCGATGGCGATCAATTGAGGCAAATGAAAGTTTG
>TCONS_00110255
CTAGGCTAATTTGCATTGTGCATGCTGCTTCTCTCTTTTTTGCTACTCCCTCTGATTCAAATTAATCATCGTAGGTTTAGGTTTAGGCAAAACCCGTGACAATTAATTTAGATCCAATGGATTATCTAAGATGGACTGTGGTAATCCCATCTCTCATGTTCGCTTGTCCTTTGGTGTTTGTGGAGCTGCATTTCGCAACAATGTTCTATCGGAGATGCTGTGCTCTAAATAGAAGATGTACGTCAGGAAGGTAGAGATCCATGCAAGAAGAATTCA
>TCONS_00092928
CCGGGTTTCTTCCAGCACTCACGCGTGGTCTCGGCCCGCAACGGCCGCCTCGTCCTCGAGCTCCGGCACGAAGGCCGCGCCCACGGGCTCGAGCTCTGCGTCTGCAAACCCATGACGGGCCCTGCTTCCGCCTCTGTCCGGTACCGACATGCCGGCGTCCTACGCCTGCGCGCTGCTCGCCGGCGACGACGACCTCGACGTCCCGCTCCCGCCAACCTTTCTTCCGCCTGCTCATCGTCTACAACCGCCGAAGCTTCAC
>TCONS_00092929
GGGGGGATCAATAGTAGCAGGGTCGATGAAAGTAAAAAAAAAACTTAATTCGATGCCTAATTAGCCACGGGAAGGGCAAACTGGAATTAAAATCACCGAAGACTGCTCGTGCTACTGTTCCATTCAAATCGATGCGCAGACACGAATTAAACGTCCCCGAACGAAGGAAAGGCAAATCAATCATTCGCTACGCACTCTCTATGAATCAAGGCAAGCAAACATATCCAAAAACAACAAGAAACGCAGCCCAAAATCGACATCCCTCCGCAGAACTTACTCGTTGGTCTGTACCCGCGCAGCCGTCCCGGTACCCGACCCAGCCAGAGTCGGT
>TCONS_00092932
GTGAGCCGTGTAGGAGTAGTGATGGTGCCGTGGTGGTGGTGTGGTTTGGTGGGATCGGGGTGTTGAAAATGTTGGGTGGTAACAAATGTGGACCAGAGGAAAAAAGGGGTCCCTTGAACAAGTTAGTCACGCATGAGCAAACGGAGGCAAAAGGAGAAGAAGCGGAGAGGAAAGCGGGCTCGTGTCTGCGTGTAGGTGGATATGCTTGGCCCACGCGTATATCAAAAAATAAGGTTGGCGTATCTGTCCCACCTCCAGACAGACGAGCATGGCACACAAGCACGTACATGAGTATGTGTTTGTTCTCTGTGCGT
>TCONS_00092938
CAGGTTTTTCAAAGAAGTTTTTCCAAGATTATTATTACCCAAACTATACGAGGAATTATCAAGACAATGTCTAACTCAAGAATTGACGTTTGTACAAGGGGGAGTGTTGTGAACCGCTGCATCCATCTGAGTAGCCATTGGCAGTTAGGATTAGCATTTTGTATCAGTGATTAATTAATCAAGTGTTAGCGGTTAGGATTGTACAAAATTTTGGGACACAACTGTTCGTAAAGGTGTCTTCACAAATTGTAACGATGCCTTGGTATCCCCTCGTATTGTATATATTCATGCCCTCTGGTAATAATAAACACACAGTTTCATTTCTAATCAAAACAAAACCCAC
>TCONS_00092940
CCTGGTCTCCACTCATCCCTCTAGCAAGCACAATGCGAACAACATGGCAATAACGTCGGGCGCCCCCAGCGCTTCCCTTTTTCCGCCTCGAGGTAGGGCCACATTTCTCGCGCCATGCGGTGGTCCCTGCACCCCTGCCTTGGCCATTATACACGTCATCGCCGACCTGTCCACACAGCCCCGACAACTCCCTTCTCCTAGTGCGGTTCAATTAATCATCGCTAGTATGTCAGTGTCAGCATTTGCGCCTATCTTCGCTCTTGCAACTGCAAGCGGAACCCACTAATAGGTGAAAAGTGGTGCACATGTGTCGTGTGGTGCACATGCTCCCTG
>TCONS_00092958
TTGGACGGAGGAATAGATGAGTTCTGTAGTCTTGTTGTCTTAAGGCCCGAGTTGCTGAGTTTTTTTTTTTATGGAACTGCTGCGGCACGCGCACAGAAGAAATAAGCTGGTTGCTTGCTACGCAGGCCAAAAGAAAGCGGGCCAGTGAATGCACATCCGCACGGACAAACTGGGCCGCATGCAGGCCGGTTCGTGGGAATCCGCAGAGCGCACGACGGTACACGCGCTCGGGAGCGGGCGCCGCCGGCCATCCATACGCAGCGAGGCCGCTGCGGGCGTTGCGATCTCCAAAAAAGAAACCCTCCGTTGCAAATCATATTACTCCGTAGTACAAAAACCTAGAAAAACAATCACACCTCCT
>TCONS_00110283
GCCTAATCTCCTCCTGCTCGTGCTGCTTTCGAGCAACGGAGGAGAGGAGGTGTGATTGTTTTTCTAGGTTTTTGTACTACGGAGTAATATGATTTGCAACGGAGGGTTTCTTTTTTGGAGATCGCAACGCCCGCAGCGGCCTCGCTGCGTATGGATGGCCGGCGGCGCCCGCTCCCGAGCGCGTGTACCGTCGTGCGCTCTGCGGATTCCCACGAACCGGCCTGCATGCGGCCCAGTTTGTCCGTGCGGATGTGCATTCACTGGCCCGCTTTCTTTTGGCCTGCGTAGCAAGCAACCAGCTTATTTCTTCTGTGCGCGTGCCGCAGCAGTTCCATAAAAAAAAAAACTCAG
>TCONS_00092960
GGAGGGCAAGGAGGCGAGGATCCCGAGGGATACTCAGACTCGTCACCGACCGTCACGCCAAGTGACGCTCGAGGCGTCCTGAACGCCCGCCAGTAGGAAGACCTCCGCCAGCTCTTGCAGTGCCGCCGCCGGCTCGAGGCAGAATGCCCGCGCCTAGAGGAGCAGGAAGATGCTCCCATGGGCGCCGATGATGGCTGCGCCGCGTTCACTCGCGAGCTGCGCCGGGTGACATGGCCCCGCAAGTTCCAAGCGCCGACGCTCGGGACGTACGACGGGACCATGAATCCCAAGGACTTTCTCCTGACCTACACGTTGGGCATGCACACTATCGGTGCCGACGACAAGGTCAGGGCCAACTGGTTCCCGATGGTCCTCAAAGGATCAGCGAGGACTTGGTTGCTCAACCTGCCCGCCGGGTCCAT
>TCONS_00092961
CCGAGGGCTTCGGGAAGAAGGGCTTCCGGAAACGCGGTGGGAAGCAAGTGCTTGCCGCGGAGCCGGGGACTCCCCAGAGGCCCACCAAGAAGGCGGCGTCGGTGGAAGCATCGGGTAGCAAGCCGGCGGTGGCCGCGCGCTGCCCCATCCACACCAACGCCACCCATGACGCGTAGGACTGCCGCACTCTCCAGATCATCAAGGAGAAGCGCGAGCAGCGCCACGAGGAGCGCCGCGCTGTCGGGGCTTGCTTCAACTGAGGGGACATCAGGCACCTCTCCCGGGACTGCCCGAACAACCCCCGCAGCGAAGCAGGCTGGTGCGCAGCCGGCGGCGACAAAGGAGAACCCGCGGGGGGTCGCGGTCAAGCCCGCGGCGGCAAGCACCGGCCTCCCCAGGGACACGACAAACCTCATCCCGAACAGCGCGAGGATGACTGCA
>TCONS_00110288
GTCGCGTCGCCCAAGGCATGACATTTCTAGTAGTGCTAGCCGAGGCACACGTGGCCCGTCTCCTTGCCCGTCTCCTTCATCTCGAAACAGAGCTCCGCCACCGCCACCGCGGTTGCCTGCCGCTACCCCCACGCACCCCGCCAGCTCCTGTGCCTCCTGTCGGGGGCAGCAGCTCCGTGCTCGGCAATCCGCACGCGGCGCCATATGACATGGAGGCTGCCCGTCTCGCCTCCATCGAG
>TCONS_00110302
ATGTCCAAATGCCAATCTTCTACTGAAGTGTTGCTCCTTATCTTCAGTCTTGACCAGGAGCAGCTGATTATGGCCGTGGCACTGTTGTGGTATTGTTTCGATGGAGGCTTTTCAATATATACTCTCAGGTTACATGTAAACGAGTGGCTATATCTGTTGGTTCGACAGAAAGTTCTAGCTGTTCCTGTGCGGCAGTCTTGGAAACCTCCTCCGGTAGATTTTGTGAAAATCAATTTAGACGGCTCATTTGATCAGATTACTTCTAGTGGCGACGTTATCTTTGCTGCTGCAAGACCGATTCCGATCATTGCTTCTGCTTTCATACTGAAG
>TCONS_00092990
CTCCAGTTTACCTTCCTACTGCACACCGCCGAATCCTCCAGGTTTGCCTTTCGGAGACAACATGGATGACATGCTAACTTCAAAAGATCAACAGCAGAGGTAGCGCTTGGGCTTTGCATAGCTGGTGAGCAGAGACGCAGAGTACCTGCATCTTTTCATCCTTGTGGGGTGGAGTGTGTTCAGGAGAGAAATTTCACCAGCATGGCACCCATATCGTGCATTCGTGCATGGTGGTGAAACCATATTTGAAACCACTCTAAGGTGTTAAGTTATGCGATATTTGAGGCTTAGGAAGGTAACCATTTGTATTTGCTACGGAAACTGTGATTCAGAACTTACACGATTTTGACCGAAGGCATTTAAGTA
>TCONS_00110307
CTCATCTCCCTCTTCCCTGCTATGTGTAGCCTCGTGCTGCCGCACCGCTGCCGCCACGCGTCGTGCTACCGTCGCCGCAACGCCCGGTGCTGCCGTGCGCCGCCGCAGCCACGCGCCGGCGAGCTGTGCCTCCAGCCGGCCATGCACGGAGCAGTCGAGCTCAGCCCATTTTGTGTCTCCTAAACGGCATCGTGTGCAAGGGCGGACGAGTAGACGACGACGGGCTCGAGCCTTCGTCGTCGTTCACGCCTTCGAGCCCGTCGCCGAAGGATGCGTCAAGATGGGCGCCCTGTATTGTGGTGTCTCGACGGACA
>TCONS_00093025
AGGTAGGTGGTGCGGGGCCAGGGCGTCAGATCGAGTCGCCTGTCCGTTCCGTTAGATGGGGGGGCCGGTCTACGGCTGGCTCACGTGCGGCGGGTTGGCTCTGGCGTGTGGACACGGCCTAGCGTGTCTCGCGTGGTTGCCGGCCCGTCGCGGCCAACCACCAGCTCCTACGGCTGGCCCTGCCGTCCGTCCGTCCACCGGCTGCAGCCAGTGCCAGCGTGCCCCCCCCACCGCGCCGCGTGCACCTCGTGCCGTCCTGTGTGCTCCAGTACGTACGGTCCCATATAGCGTGTACGGTGTACAATTCCTTCTCTCTCGCACGTCCATCTG
>TCONS_00110309
GCGGTCCAGACACAAATCGCTACGGAGTACACTAGAAGGCGAAAGAGCTGAGCTCACGGATGCACCATGCACTAATCCCGCCGCCGCAGGCAACAAACTACGGACCGGCCGGAGAGGAAAAGAGATACAGTACCCCGGAATGAAGAAAAAGAAATGCCACGAGCTCCGGCTAGCGTCCAAGCGAAATCCGTCCGGATTACCCCTCGAATCTCCATCTTTTTGGCGCGGTACGCCTGGGATTGAGATTACTC
>TCONS_00093040
TGGAGCCATGGCAAGCCGAACCTAAGGTTACCCCTAGAGCCCGAGGATGGAGAAGGAATGGTCAAGGGCCACGATGACGCCTCCAAGGAGGTAACGGCGCCCACAAGCATCGCCATCGTCGGCACTGGACGCTGCCGGGCAGAGAGTTCACCCCTCCCTTGACCCCCGACCCCCGAGACCCAGGTAAAACGGCGAGGCGGAGGCAGGGAAGCAGCAGACCACCGGAGATCACCACTGCCACAGGGAAGCAAGAATCAAACCGTTGGTAGCAAGGCAGAGGAGGCGCCTGCAGATCCCGACTCGAAGGGCGGCGCCAGAGCAGCCTTGGCGCAGGCCTGCCGCCAGGC
>TCONS_00110322
ATGGCGGCGAGGGCGCGTGGAGCCGAAGGGGGAGAAGGGGCCGGGCCGGCGGCCGGGGCGCGGGGAAGTGACGGGAGGGACGGCGGGATTCTGCCTCCGCTTTCCCGTCGTCCATGGGGGAGCTCGGGTGGGGAAAGAGCACAGGAGCACGACGATGCCCGGATAGAGGACAAACGGACACCCCATTTCTCCCCCAAATTTGGGGCAACTTTGGGGGATCTGTCCGGACAAAAAGCCCATTTTGTCTGTTTGGGGTAG
>TCONS_00093131
ATGAGTATTTTAGATCTTGAGAGAGGATTTTTTTTTTCTTTGCCTCTCTTGATGATGGACAGCTCCGGCGCGGCGGCTGCTGCTACGGCGGCGGGACGGACGCGCGCGCGGTGGTGCTACTGCCGTTGCTTCCGGCGGTGGGGCCGCTGCTTCTGCTGCTGCTACTGCTGCAACTCCTTCCCCACCCAGGACGACCTCCGACGCGACGCGACGCCGCCGCCTGGCCCCCGCCTCTCCCTGTAG
>TCONS_00110352
GGTAGCGGTGCAATCCGGAGGAGCTGCGACAGTGAATCCCGGTCTTGGGGTCCTGGGGAAGTGACGGCGGCGGCAAATCCGAGCGACGGTAAATCCGGGCGGTGGCGGCGTCGAACCACAGGAAAGCGGCGGCGACTTTCCTGAGATGGATCGCGGGCTTGCCGGAGTAGGAGAGCAGGCTCGCCGGAGGCCGCTATGGAGGGGATTTCGTGGGAGAGAGATGTGGTGCCATGGGGAAAATGAACGTGAACAGGAGGAAGAAGATGAGTTGGGGTTCTGTTCGATGATAACGGTTCGGAGCCAAAACGACTAATG
>TCONS_00093151
ACCTCATTATCAAGTGGGCGGGCATACGAAGAGCCAGTTGTCGTCCGGCTGTTGAGATGTGAGGAGAGCAAACCAAAATCCGAACAACCAAAGCACACACCAACAAAAGCTTTGGAGGCAGCGGCGGCGGCGGCAACATAGCGGCTAGAAAAGCAATCTCCAACAAGATAAGAAGATAGAGGCGTCGGCTAATATGGCGTCCGGCCGACTTGTGAGCCTCTGCTTTTCTTCTCTGGTTCTACTGTTGCATCACGTTGGGTTGGGAAAGCTGGCTGGCTGGCTGGCTGGCTGTGTGTGCACGGTGACGAGGGTCGCGTACCTTTCAACTCCCGTGCCCTGTTGCCCCCCTCCACCATTCCCCTTTTCCGCGCCCGCTGACTGCCCGGCCCCGCCTGTCGCCGCCAAATATTTTGGACGTAGTCCAAAGAGAAAATCATTCCCGTTATGATTGGCAGAGGAGAGTGGCAGCCGCAGCCGGCGGAGCCGCCCTCCTCCTTTTCATCCGGTCATGGAGATTGTACGCGTGCGCTTCGGTTCTCGCCAGCTACGAG
>TCONS_00093152
ATGGCGTCCGGCCGACTTGTGAGCCTCTGCTTTTCTTCTCTGGTTCTACTGTTGCATCACGTTGGGTTGGGAAAGCTGGCTGGCTGGCTGGCTGGCTGTGTGTGCACGGTGACGAGGGTCGCGTACCTTTCAACTCCCGTGCCCTGTTGCCCCCCTCCACCATTCCCCTTTTCCGCGCCCGCTGACTGCCCGGCCCCGCCTGTCGCCGCCAAATATTTTGGACGTAGTCCAAAGAGAAAATCATTCCCGTTATGA
>TCONS_00110358
ATGCATGTCTCCTACGTATCCTGCAAGAGGTTGCATGATTTCATCACATGGGGATGCTACTCTAAGCAAGGCCCTCCAGGGATTCGATTCTATGCACTCAAAAGGTTTGACCCGAGGGATCTTAGGAACAGAGCTGTGGCCTTGGTCAAGCACTACAGCTTGGTGAAACCAAGAGGCAAAAGAAAGGTGCAGAAAACTTCCTTGAAAAAAAGGAGCAGAAAAATCAAAATGAGCAGAAAAAAATTGTGCAATAGAATATCATTGGTCATCTTTGCTTATGTAACATTCTAA
>TCONS_00110384
TGATTGATGGTTGTGTTGTTTTCATTATCCACAACAGTTTTGCCCACTACGCGGAAGGAAAAGGACTCATATCCATTTATAGAAGAAGGGACGGTGTGTGGGGAGTTAGGATCAAAGGAGCAGATTCGACAATAGATGAGTGCTCCCGTTGAAGTTTGCTCGAGCATCAAGGCAGTCAAGAACTTGTTCAATTACATCTACAAAGGACATCACTGAACATCGTTTGCATTTGAGAACGATGTCATCAATGACGGGGGAATCATCAATGAAATTCGTGAATATAGGGGTACATGCTATGTATCTCCTCCAGAGGCTATTGATAGAGCTTTCGGTTTTCAAATGTTTGGCGTTAGTCCGTCTGTTCTACATCTCCAGCTTCATTTGCCAAACATGCACACCATCGCATTTAAAGCTTGTGAAAATCTGGAAGATGACGTGAATCAG
>TCONS_00093162
GCCGGCTGCCACCAGCCCACTCCCGCACGCACCCACGCAGGGCCCGCACCGCGCCTGCCGGCGCCTCGCCGGCCATCCCAGCCTGCCAGCGCCTCCCCGGCCACCGCGCCAGCCACCCCAAGCAGATCTGGGCAAGAGCCCCCAAATCCACGTGGAGCAAGCCGCCGCCTCGCCTTGGAACCGCCGGCCCGACGATGCCCAAGCCGTGCGCCAACGCTCGGAGAAACGGCTACCGCCGCAGGGAAAAATCCCCGCCGCCGCCGTCCGCCGTTGGGGCTTTGCCCGCCGGCATCCTCCGGCGGCGGCGAGGG
>TCONS_00093190
ATGGCAAGGAACAATCGGAAGAGATCTTTGGGGGCTGAGACGAGAAAGAAGCATGTACGTACTCTTCAACTTAAATATTTGAGAGGATGGATCGGATATGCTTACCTAGGTAGAAAATTTGGCGGTGATGAAGCCAAATTAAGGAGGACTTCTGGACATCGATCTGCAATTTGGAGGCTACTCGATGTCTCCCTTGGCTCCCTGTGTCAGTACCTCTCTCCCGAGCCCCTCTATCTCTTTGCTTATATACGTAGCTAGCTGCTGCCTAGTTGTCGATGACTTCAGAGACAGAACAA
>TCONS_00110406
TCACACATGAGAGGACTAGTTAATACATTAATTTAAACTTTATAAAAAAACTAATACTAAGAACTACTTGGACGCGTCGGCGCCGTCGTCATCCACGGTGGCTCCATCTTCAGGGCGGGAGGCGATGGCTGCATGGCGCGGGCGCTCTCCGCCTCATCTCGTGCCGACGAGCGCGTGCGGTCGCTGCTCTCCGCGTCGCACTCCCTGTCGCTTCCAACGGAGCACTCTCCGACGCTCTCCACGAAGATCTCCTCGTGGTAGGGATTGCCATGTCCCCCAAATTCACCGCGGCTGGGGTTAAGACCCGGCCAGAAGCCAGGCCTTTGGTTCCCCCGCCTCGGGGCCAAACGAGTCCAGCGCCCCCCAATGACGCCGCGGGTCGGTTCCCGGAG
>TCONS_00093193
ATGCCACCCAGTTACTGACCATATCATTGGCAGCCGCCTTCATTGCTCCCATCAACACAATGACAGGGCCGCCGCTGCATCCCACCTCCAATCCGCCACCACCAGGTCCACCACCACGCTACTGCCTATCGTTGTTTCTTCCTCACGGGTGAGCCCCAGAATCGTTCCCTCCCCTTATCTGGGCAATCCGGCCATCGCCTCACACCTGCGCCGACGAGGTCGTCCCCAGCCGGACCCCGAGCCGCCTTTGTCCCGTCTGTTTTCGGGCGAGGGGTTCCGTCGAATCAGGCCGCCCTTGTGTATCAG
>TCONS_00093194
ATGAAGCGGGCGGTGGCGGTTAGGAGGAGCCTCTGTGAGTGGTGGTCTTCCATTCCTCTCTCCGATAAGGCTCGCCGCGACTTCGGTACAAGCTCAACGCTCTTCTTTTGGTCCAAATGGAAGCACCGAAACAGGGTAGTTTTTTATTCTGCCGCTCCAAGTATTGACCACATCGTTTCGGAGATTGCTAAGGAAGGTGCAGCATGGAGACAGGCAAAGTTTGTTGGGAATCTATGTTTTGATTGTTCTCTAATGGAAAACATCCAGTGTAAAGATACCGGCTAA
>TCONS_00110442
CACTTTTTCCCCCTCTCTCTCTTACCTCTCCTCCACGATCCCCTGGCCGACCTCTGTTGCTGCCGGCCAGCCCGTCGCCTCCTCTTCCGGCCGCTGCATCTCGCCACCCCTAGCCGACCTCGCTCGTCGCCGGCAACCCGCCGCCCCCGGCCGCCCCCAACTCCAGCACCCGACCGCCCACATCTCCAGCGCCCGGCCACCCCCAACTCCAGCGTCGGGCCATCACCAACTCCAATGCCGTCGGCCGCGCCGGGTCCCTGGCTTCGTGCGCTCCCGGCCGTCCCATCTCCCGTCGCCACACTCGGCGCACCGCCGCCCGACTCCGTGTCGCTCGCGCCCTGGCTGCACCCGCGCCACTTGGCCCCGACCGCCGGCCTCCGCGCCGCCACGCAAGGCCGCGCCCGCCTTTCCTCGCCGCCCCTGCTCTGCCTTTGTGCAGCCTGCCTGCACTCTCGAGCCCGCCGACGACCTTGGTCGTGCCCGCTGTTGTGCCATCAGAGAAGAAGACAAGAGAAAGGAGAATGTTCCACTGACATACGGGTCCCATGTGTCATTGTACAAGGAAAAATAAATAGGGGCTGGAATTTAGAGGGTGCAACTGAAGCTCGATCAGAAATAGGGACTAGAAATTTTA
>TCONS_00093250
GCCATCCATTCACACCACACCGCCCGTCACGCGCGCACGCGCAACCGAGAGAGAGAGAAAGAGAGAGAGAGAGAGATCGGCGCTCGGGGTGATGATAGGACTACCATACGACGAGTGGAGGCTGGTGGCGCAGACGGTGCCAGAAACCTTCGAGCAGATCAACGCCTCCGCAGGGCGCCTCCTCAAGTCCATCGACGGCGCCTCCCGTTCCATCAACATGCGCCGGTCCGACCTGGGCTACTTCAGAAGCAGAGAGATCGACGTCGCCAACCCGCTCGCCCAGCCGGTCATCCCCAGCGTCTGGATCGGGAGGGCATGCCACGAGCTCACCGCCCTCAACGACCTCCACAGCAGGGCCCTCCTCCTCCTCAGCCTCTA
>TCONS_00093251
GGCGGCGACACGCGGTGGACGAGCTGGGCGCAGTCCATTGTCGATGCCTCCCGCCCCGCCGACGAGCTGGACCGGAGGCTCCGCTCCGCTCTGGGCTACGACAATGCGGTCTTGGGCGCCGTCTTCCAGGCCAGCGATTACCCCGTCGGTTCCCCGTACTGGGACGCATGGGCGGAGGCGGCTCAGGAGCTAGCGGAACGTTCCCAGGACGAGATCTCCCTGGCGCTGGACGAGGCGCACGCGATGCGCAACGCCATTTCCATGGAGCACTTGGAGGCCATGATGATCCTAGCTCGCTACGTACCTAAGGATCCCTAA
>TCONS_00110455
TTGGCCACCACCAAGTCCTCCTCAACTCGACGGGTCCTCGCAATCTCGTCCTTCTGGCACTCCTCAGCAAGTCGAGCCCTGGTCTCCACGGCTGCAAGCTCCGCCGAAACGCGGGAAAGCTCGGCCTCCACGGCCTCGCGCCGCACCCTCTTCGAAGCCAACTCGCTCAAGGCAAGGGTAGACTTGGACATCTCCATGTCCAAAGCAGCGGAAAGCGCCCCCACCTGAGTCTTAAGGGCAGGAAGGGCGCCCACGGCCTCGACCAAACCCCTCACCTACAAAGAAGAGGGAGTTAGCACAAAAGCTAACCCAAAGAACCAAGGGAGGTACGTCACGGATGCTCACCAGCTCCAGT
>TCONS_00093253
AGGTGGGGGCGCTTTCCGCTGCTTTGGACATGGAGATGTCCAAGTCTACCCTTGCCTTGAGCGAGTTGGCTTCGAAGAGGGTGCGGCGCGAGGCCGTGGAGGCCGAGCTTTCCCGCGTTTCGGCGGAGCTTGCAGCCGTGGAGACCAGGGCTCGACTTGCTGAGGAGTGCCAGAAGGACGAGATTGCGAGGACCCGTCGAGTTGAGGAGGACTTGGTGGTGGCCAACCTTGATAGGGAGCATGCCCGCGCGGAGGCTACTTCCCTCAAGGTGGAGTTGGCGGCAGCGGGTGATGGCCCGATGCTTGCTCCTCGTGCTCGTCCTCCTCCGGATCGTCGTCCTGAGGTGGTTTCGCTTTTAC
>TCONS_00093254
CCCTCGTCGCTTTCGTCGCTAGAGGGGTCGCTTGGAGAATGATCTCGACGTTTTCTTGGAGGGTTGGAGCGTCGACGGGAATTCCTTTCGCCGCCGGCACGGGCTCCGGATTCCGCCACTTGCTTGTTTCCATGCACGTTGGGGTCTCGTTCACCGCGAGGCGCAACTTGAGGTGGTACCTGGTGTCCGCCTTGTTCGACCCCGACAGGGGGAGCAAGGGGCGCTTGCGGAGCACTCGCAAAGCGAGGTTGATG
>TCONS_00110456
CAGGCCTCCCAGAGCGGGTCTCCGGGCAGGAGGCCGTGGTCCATCTGCAGAAGGTGGGCGGCCGGCGGCGGGTCGTGCTCGCCGTAGAGGGAGAAGACGCGGAAGGCCATGTGGTGGAACTCGTTGTGGCGCGCCAGGGCGTAGCGGGCGCGTTCGAGGATCATGGCGCTGTCGAGCGCCTCGATGTTGAAGGCGTTCAGGTGCCGGCGGACGACGCCGGAATTCAAGAGGCTCAAGTTGAGCCTGCGCGAGCCGAGAGAAGCGAGG
>TCONS_00110459
GGGCGGAGGTGGAGCCGGAACCGGCTCTTACGTCCAGTCCCGTTGCGGCGGACACAGCGGCAGCGGTGGACATCGCCGCCGCCGTGACTGCGTCCGGCGACGCGCCCGTAGCTGCGGGGGCGGCCGATGCGGGCTCTCCCGTCACCCAGCAGGGGACGGCCCCCGCCGGGAGCAGGGAAGCTTCTCCAACCCTGGGTCCCTGGGCGTAAGCGCAGGGAAAGTTGCTCGGGAAG
>TCONS_00110460
CAGTAGGGCCCCATCGGCCGTGCCGGCGATCGCCGGGGTGAACCCTGACGCCCCCACCGAACCTAAAAGGGGGCCGTGGCCGCACGCCCCCGGTGTCGGAGCACCGTGCGATGACATTGGGCGCGCCAGGTAGGGGGTGCGGGAGTAGAGCTCCTCGGTAACCGCCGGCAGCGGCGTTAGCATCGACGTCGGCCTCGCTTTCTTCGCCGACGGGACTAGTCGCCATGCCCCCCAAGCGGGCTGGCGATCCACGGATAGACTCGCGTGAAGCCCCAGCGGTACACACGCGGTCGCACGACGTGCGACCCGAGTCGGGGGCTCAGGAGAACCCCGAGCCCTCGAGAGGGCAGCAACCCCAGCTGCCTCCCCCGCCTCCTCGGCCGTCTGCGGACAATCGGCCGAATGGACAGGCTGCCCCCAGTGCCGGGGCCAGTCGCGCGAGCGGGCATGGTGCCGCCCGCGCCGGCCAGCGAGTTGAGTCGCGGGTCGAGGATGCTCCGCGGCAGCGGCACCAGGGGCACACCGCGTCGGGTGCAACCCCTGGGAGTTCGCACCCGTCGCACCCAGAGGCGTCCGGGGCCAGGGCGGGAAGCAGCCGCTCGGGAAACCGACCACCCCCCGCACGAACCCCGACGGAAGCCATCATTGCCGCGCGCGTCATGGTGCGGTACGAGCCGCAGCA
>TCONS_00110466
GAGGTTAGTTCAGCTTGTGCAAACATGATATTCTATAAGTTTGTCAACGAATACGTGGAGAAGCGTTAAGATGCAAATGATAGATAAATAAAATTTTATTTCGAAAGACCACAATAAATTTTTTCCTTCTTTCTGAATAAAAAAACACTTAAAAAAAACACGGAGCACCGCACACGTCCGCCAGCAGGCAAGATTCGCCCGCCGCCACTCCATCGGTGAGCCCCGATCCGAAAAGCAAAAGGCTTCTTGCGCCGCAATCCATTCTGTCGAGGCAGTCTGACAATGGGGCCAGGAG
>TCONS_00093270
CTCGTGGTCGATGGTCCAGACGAACCCTGGGACGATGCCGAGACGATTGGCGCAGTCGCGGAAGGAGGAGCCGGCGCGGACGTGATCACCGTGAGCGCTGTCGAAGAGGGACCCCAGATCGCGCCGGGCGTCCTGGAGCAGTCCGCCGGTCGGTGGCGGCGAGTCGAAGTGGCTGGCGACGATGTCCGCGGCGGCGGCGATGGCGCCCGTGAGCGGCCCGGGCCCGTTGAACACGGCGTCGACGAGCATCCCGGCTTGCCGGAGCGTCGCAGAGGAGTGGGGCGCGAGATTC
>TCONS_00093299
GCCTTGTGAGCCAAGCTTCCCTGGAAGTAGGCGGCAGACCGAAGCAAGTTTTTTTAGATGATTGTCCCTGATCCCAACTTTCATTGAAACCATGGTAGTCAAGTCAAACACTTGACCAAAACAAGTTTTGTCGCCACTGGAGGGAGCCGCCGGCAAGCCTGGCGCGGCGCCGATGAAGGTGGCGGCGAGCACGCGTTTTTTGTGGTTGTTCTTCGGCGCCATCACCGCCCCTGCCAGGTCCTTCAGATCCGGCGATGGTTGGGCCGGATCCGTGCGGCGCTGTTCCATGGTGTGGTCTGCCTCTGGTTGACGAAGCTGGGTTGTCCTCCTTCCGCGCACCTCCCCAAGCTCCTCCCCATGCACCTCAAACCACTCCCGGCCAGTCAGTGGAGTCCCCACGGCCAGATCCGATGGTCTCGTCCCCGAATCCAG
>TCONS_00110515
GGGGGTTTGAGGGGAAAGGTTACAGCAGGGTAATATAAGATGTTAATTTCTGGTCATGTCTGGCTATCTTTTCTTTTGAAACAATGTCTGGCTGTCTTGGTGCTACTGGACGGTGGTTGAGTGCGAGACTGTGTACGGAATTTTGAAAAAGGTGCTAAAAGAACAAGAAATTCAGTTCGAAGATGGCGTACGGAACAAGATTCAGTTCATTTCATTTTTCCTTGAAAATCCTCCTCCCAAGTAGGAGTATGCCGTAGATCCTTGTTGAAGGAAAAAAAATCGTGGTCGG
>TCONS_00110520
GAATAGGCGACTAACAAATTTTAAACTTTTCTTTTTCTTTTCAAGAAAGATACAAACACTTAATCCAAGGGTTCACTAGATTCTCTAAAGCGAATGCAACCCTAGTATGCAGTGCAATAACCGAAGCAACAAGCTAACAATATAACTTGCAAGAATGTAAAGGGGTGAAATTGATACCACACGGGAGACGAAGATTTGACTCCGGAGTTCCACCTTTTGGGAGGTGTACGCATCCGTTTGGTTGAGTGCTCTACCACAAAGGTAGAGGCGCCAGAAAGGCTCACTCTACTATCCTCTCACAACACCACAAAGGTGAGGTGAGCTCCCACTAATGGCTTCCTTGAGGGCGAAAACCGGACCCTTACAAACTTGACCGG
>TCONS_00093348
ATGGAGAGAGTACTACCCAACACAACTGATATTTATGATCTCTCAGGATAAAACAAGATGATATTTTGCCTAAAAAACAAGATGACATTTGTTGGAAATTATATACAATATTTCATCTGTGAATTTTCGCCGAGTATCCACGTGGTGTGCATCCAGTTCCCAAATAAATTTCATCTTAATTTTTGTCAAGCCATGCAATAGTTCTTCTTAATTCTGTCACTTAAATCATTTATCTATAAATCCTGGTTAATTCCGGTTGTAACTACAGCCAT
>TCONS_00110573
CGGGCATGGGCCGGCAACGCCTGTTCCCGGGCGAAATCATCTCTGGTCGGTTGCCGGGCTACGCCCTTAACCGACGCGTGGGTCCCGAGTTGTTTCGGGTCCCCGTCCATGCGCCACTCCAGGGGGCTCTGCCGTTACGGGCGGAGTAGTGGGGGCGAGATTTCCGCTCTAACCCTCCCCTTAATCACGGGCGGTTAAGGCCACGTCCCGCATTAGCCTCTTAAAGCGTAGTTATCCCCGGCGCACCCGTAGGGTGCGGATGCGACCGTTGCTTAGCGTCGGGGTGCTATAAGGCCCCACCGCTATG
>TCONS_00110590
AGAGGAGTAGGACTGTAGGAGGAAGAATCGCATTCCTCGGGATAACTTGGCCAGGTAGATAGGAGGAGGAGGCAGCCGGCCAGCTGGGTACGTGTCCGGTAGAGAAAGGGTTCACGGCTTCACAACTTTTTGGGAAGGCGTCACGGTCCTTGGCTGAAAAACTCCACACACGCAGAGAGAAGAAAGGAAAGAGAGTTTCTCCCGATCCCGATAGGATAGGAGCGTGGAATCGAGGGGGGTCTTTGGGAGTGTTGTTCGTGTCATGCTGATCGATGCGGATTTTGCCGTGCAGTGAGTAAAGTTTTACGGGCGTTGTAATTCACGGTGCTTAATTTGATGAAATTTGC
>TCONS_00110594
GCTATGCCTTGCTTGTTTGTTGTTGGGTTAAGGTTCTTTTAGACCCCATCTATCTATTTCTAATCTATGCTATCCTAATGAGATGCCTCCAAGACGTGTCCCCAACAACAATAGCCATACCACCAACAACAGTGACAACCATGAGGGAGAGAACAATAATGCAGTGACCATGCAAACTTTGTTGGCAGCTCAGACTCAATTTTTCCAATTAGTAACCTGGTAGATAATCAACAACCAGAACATCAATCAGAATAACCAAC
>TCONS_00110595
CTAAAGGCTAAGTTTTAGGCAAATGTATTTTTAAATATTTTATTTTGAGGAAATTCTTGGCCAAAATTTTTGTTGCATTTTATTTGGAGTGATTTGGAGCTTTGAATCAATTTTGGAGTTCAAAAATGAAAATAGAAAAAAAAGAAAAAGGAAAGAAGAAAAAAAAAGAAAACCGAGGCCGGCCCGGCCTAATGGGCCGAACCGAACCGAGCCGGGCCGACCCGGCCCAGCCGCGCGCCCGAGCCGCCCAGTCACTGACCGGTGGGCCCCGCACCCCTTCTTCTCCAACTGCCAAGCCGATCTTCCCGGCCACGTCGCCCGCGAGCACGCGCACAGAGTCCTCGCGATTTCTTCGCGCACGAAGCCCC
>TCONS_00110596
AGAAAAGAAAAGAAAAGAAAAGATTAATGTGCATGTTGAAAATGTAGAGTTCATTGACATTGCACTTCGGTGGTTAGAAAAATGAATCATACTACTGAATATACCACCCATCTGGGAATTAAATTGAAAAATTAACAGTGGTGCGGAAAAACACCGGAAAATGAAAAAAGAGCATGCCACATCGTTTTTGTCTCCATCTGATAAGTTGTAACATCCCAAATTTTCAAAACTCTCCATATGCATTGCATTTCGTAAGCATCATGCCACCCTTGCATTTAATTACATTTAAAACCCCAAAGTTAACCCAGAAAACCCTTGTTTAAAAAGTGCCTT
>TCONS_00110597
GGGGTGAAGGGCTTTATAGTGACGCGGGCGGTTGAGAAGATGGGGGTCGTGGGCGAGGCGGGCGGCGTCTGCGCGGAGAAAACGGGCGGCAGTTGCGGGTGGACGACGAAGTTGACAGGTGGGGCCTGCCTGGCAGTGGCTGCGGCTCGGGAGCGCGCGGAGTGGGCTGCATGGGCGATTAGGTAAGTGGGCCGGCCCAGTAAGGGTCGGTCCGGTTCCCTTTTTTTTTTCTCTTTTTCCTTTTTCTTTTTTTGGTTTTGAACTAAATTTTTGATTCAAAGCTCCAAATTGAGTCAAATAAAATGCAACCAAATTTGTAAAATCATTATTTTCATTTGATTCAACTTTTG
>TCONS_00110598
AGTAGAGAGAGATTGTAATAGTCCATGAATTAGCTAAGTTGGGGAGGAGCTGTGACGATTATTGGGAGTGGATCTTCGTTAATCTCTTAAGATCTGCCGGCCCAGTTTTTCGGAGGTGCTCATAGGGGTAAGGTATGCGTGTGTGCGTCCATAGGGGTGAGTGTACACGCATGTTGTGAGCATCTGCGTTTTTATTGTGTTTCTCAAAAAAAGAAATTGCCGAGCTGCTGAACCAGGAATGTCAACGACCTTACGAACGAGGCTCAGTCGGCAACGAAGTATCCCATGTACTTGAGCTTGTGCTCTCTCTAGAG
>TCONS_00110606
ATGGGCCACACACCCTCGCCAAACCGCGCAATGCTTGGTACGCTTGGGTTGGGGATTTGTGCAAACTTGTGGGCGGAGATATTTTGTTCTCGTTTGCACAATAGCATAAGCGAAGGCCACGTTAGGCAGCAGGCTCCCCTACTAGAGACTAGAGAGCTTTGTGCAGAAGCGCAGCAGGACAGTTCTGATGGCTCTAATGATGTTGACGCAATCAGTTTTCAGAATATCCGGCTTCTGCTCTGGCGCGCAGCGGGGCATCGTGGTGTAGCTAACCTCTGA
>TCONS_00093392
CACGTACAGTGCAGAGGCGGAACCGCTCGTGTTTCCGTTGCCAGTCATGTTGATGCCGAGGATGTCGTCGACCTCCGGAAAGAAGTCGTCGTCGGGGAAGGAGTCGTCGGAGTCCAGTGCGTTCGCGGTGAAGAGGAAGGAGCCAGTAGTCGCGCGTAGCACTCCCCAAAAACCTTATAGCCCTTCTCCCGTACAGGACTCGAAGAGGCGGGGTTCCGGAGGCCTACTGTCCCGACTTGCGGTGCACGCCGCAAGAC
>TCONS_00093393
GGGGGGAAGGAGTAGCTGGTTGTTGTTCGCTGTCGTCTTCTGCGCCTGGTGGGGGTGGACGAGGATCCCCGCGTCGCCAGTTACCAGGAATCCAACGAGACAGATTCCTTGAAAGTCACTGACATGTGGGATGCGTCTCAGGGCAGGGCGTCCTTGTCTGTGGGGGGGAGCTCCGGAGGGTCGGGAGTATCTGTAGTGGGGCCGAGCCCCTCGGGCGCGTGAACGGCACGTAAAACTTGGAGCTAGCCGGTACTATCCTGCCGCGTGGCAGTTACGTGCGGGAACGGCGGTAGACGGCCCCGTGAAGCCGAGAACCTAGGCGGCTAGGCTTGGGGAGCCGACCCGACACGACGGAGCCCTTTTTTGGTTGCGTGGCTCTGCGCGGTACCAGCACAAGGCGAGACTTGCCGGGGCCATGCAATTATTTGCTCCAAGAAGATATATACCTGGACTTTTCTTTTTGCTACGACAGCATCTCAAAAGCGGAAAGCAGTTACGAGAAA
>TCONS_00093394
GGAGAGTTACAGCTAGCTACTAGTTCAATCTCGTTTTCCCGGTTTCCATTCACACTTGACCCGCAGTTCCTCCATTTCGAAAGAACTACTTTGCGTACCATGTTTCTCCTAAGATTTTTTTTTCACGACGTCTTCGTAGTCTACTCATTCCGTCTCATATTAAGTGACGAAATATTATATTCCCTCCCTCTCATAAGGTTTTTTCTCCGTTGTTTCTTTTTTTTTTGCCGTGTACGGATTTTTATCTCTCCG
>TCONS_00110638
CACAACTTTACTCACCATACCCGTGTTAACCATCTCCTTCCCCTTGATACTCACCAGGCCGGCTTCACAGGCTCAATATAATCATGTTTCTGGCAAGGTGTCCCAACAAATCACTGCTATTTCATCATGAAGTGCGTTAGGAAATGGCCCGCTTCACTTGCCAGTAGGAAATCCTCGCCCAGGAGCACGCCCTGGCCGCCGCCACCCGTGATGCCGCCGTGCTTGGCTTCATCTCCATGCCGATGGCGGCACCGCCGCCGCTGCCTAACCCTCCACACCCATCCACTTCTTCGTCGCGTCGGACCTCGTCAGCCTCCTCACCTACCAGGGGCTCCACTTCACCGCACACCTCCGTCGCGAACCCCGTCAGCCTCCTCACTGACCTGG
>TCONS_00093398
AAGACATCACAAGAAGAGTTGATGGTATGGAGTGGCATCGACGTGAAGATATGTAGGTCCAGCCGTGGCCGGACGAGAACTGTTTAAAGATTAAACAGTAGCGTCATCAAGATGGCGTTGGATGGAAAAGTGGTCTACATGAAAGTTGTGCGCGTCGTCGAGACGAACAATTTTGCTTTTGGAGTCATCTCAATCTGAGGTCGTATGCGGGCCTCACGGGTAAAATACCGACCGGGACAGAGGAGTTCGTGTTGGATTCGGACTCGGTTTAGGGTCGCGAATTTTCTCTTATAAATAGAGGGC
>TCONS_00110647
CTTGCGGCGGAGCCTCCTGTTGCTCCACTGCCGCGGCCTCCCCCGCACCCGCACCCGTGGGGGCCGGGACTGGAGGAGTCGCTGCGCCCTCGGCACGAGACGCCTCCTGCTGGGTGGCTGCAGGATCCGCGCCATCAGCCTACGTGGCCGGGGACGCGCTGCCGAGCTCCGCCTCGGGAGCGAGGGTGGGCGCCCCCACCATTGCGCCCGGCACGGTGGAGCTTGGCGCGGGAGCCGCCTCCGGCTCCTCCCTCGTCTCCGCGTCTTCGACGTTGGAGCCGAGGTTGACCACCACAACACCCGCTCCCGTCGTGGGCGCAGTCGGGTCTGGGGCAAAGAAAGGAATT
>TCONS_00093420
CCTCGGTGTAATCCTTGGACCGCATGTCTCGCGTAATGAATTAGGATCACGCGTGCTCATTTACAGTTACGGGGGGAGTGGGACTACTACACCTTGGTCTCGTGCGCTGTCCGTATGTGCACCGCACAAGCACAAATCAAGTTTTACCAGAACAGGGCGAGGGCTCTCTTCTCAGCTGACTCTCTCCTGTGTGTCTCGTACTGATTCCTATCCTGCTGCTATAAATGTATGCGTGCCGGTCCATGCCGAAAATGAACATTGACCGTGTCAGACTGCTAGGAGAGGCGCCATTGGTTGGATTCCTT
>TCONS_00110715
TGGGGGTCATCAGTTCAGTCGAGGGGAGGTGGCACAAGGATTGGGAATGGTGCAAAATGAGCGGTCAAACGCCGGTTGGAGAAAAATTGAGAACAGAGGGGATCTTTTTTAGATAATGAAAGAAAGGGGGTCCGAGGATATGAAAGAGTAGATATGATGAGCCATAGAGATGCATCAATCTTGGGAGCTATAACAAACATGAATTAATGACACGGACTGATATGGCAAGTTGGCAACTGTCTCCTTTCGACAATTTTATATATACAACGAAGGGAATGTATCACATGTGTAAACCTTTTTTCCGTGAAAACTTGGAAAGTTAATTTTAATCATAGCTATTAGATCCCAAATAAAAG
>TCONS_00110723
TGGCAACCACTTACCCTTGACGTTCTAGCCCCCGGAATTCTCCCTACGCCGTCCGGCCCGGTCCTTTGGGTTACCCACTGCGTGCCAGCTTCGCATTCTCCGAGGTTGGGCGATTGCTTCACGAGCCACGATTCATCGCTGCAGCCGGCTGGGCCATCCCGTTTCCCTGCCGTCCCGGCGGCCGAGGATGCCCATGCCTCTCCCGCTGGCTCTCCCGTGATCCAAATGAACTTCGCCCAGGCTCTTCTCTCCAACCCTCATCCCTTCTTCTTCACCTCCTTCAAGCCCTAACTTCCTCCTTCGCTGCTTCCGCTGTCTTGCACCGGACCACCAAGTGCGCGACTGCCGCGAGCCGCTGCGCTGCCAAAGTTGTTGGGGATTCGGACATAGGCAGTCCTCCTGCTGGCGACGCTCAGGTTTCCCTTCTCCTCCCCCTTCGGTTCAAAAATTGTTATCGTCATCTCACTCTCTCTCGGCCTCATAGAGTTCTAACTCTCCCTCTGTG
>TCONS_00093491
GTTGTCAATAGTAGCCGGGATTGGACCGGGCCTGCGTCCCCTTAGGCCTTACCCGGGTTCGATCGAAGGTTGGGGTCACGAGGGATCGGAGGACGGAACGCCTTCCCGTCCCCGATCGCCGCCGGTTGCTAGCACCAGACACCAGGCTCCATGAAAACTTACCAGGTCAAAAGACTCAATGTCAAGGTTCCAGCCATAGAAGTCCAGCGCGCCAGCCTCCACCCTCCGGTCCAGAAAAAAATATGAAGCATCCTGTGG
>TCONS_00093493
AGAAGAAGGTAGGCAGAGCCGGGCTTCTCCGGTGACCGGAGCGAAGAAGAGGTCACCTAGACAGGTACAACTCACGTATCGGCGAGCCCGTGCTACCCGAAGCCGCACTCTCTGGCGAAGCCCATCCACAACTCACCGCGTCACATTCACCGCTGTCAGATGAGGGCTCCAAAGACAACGCCTCCAAGGAGAAAACGACGTCCTAAACCGTCTCCGTTGCCCGGTCCAGTAAACTAGATCTGAGCTTTCGTTCGGAGACACCTCGAATGCTAAGGGTGGGTTACCGTGGGATGCGCGACGACGCCTTCAAGAAGGAAAACGACGTCGGGGGACGCCGTCGTCGCCGGCACCGACATCGTCGATGCAAGGATTTCACCTGCAGCCACCAACAATCCACCACCGACGAGAGAAAAAACGCATGAACCCAAGCAGAAAGCCTCACCAGAACCTCCTCCACCGCCGCTCCATGGCAGCAACAGAGCTCGCCGCACACCACAGAGCCCAACGCCCACCCGGCCGGAACGCCTCAACAGTAGCCACGCATCTGACGCCCGCACGACGCCCTGCAAATCCGTGACCCCAACCACCTTGCCGGCCAACCCAGCCAACTCGCTGCCCCCCACTACTCCACAGCAGCCCGCGCCTCCGCTGCTCCCAAAGGCAGCCCGTGCCTCCGCTACCCTCGGAGGCAGCCTGCGCCACGCCGGCTCTCGCCATTGCAGCCCTCGCGGCCTTGCCGCCATGGAAGCCCACGCCTCGCCCTTC
>TCONS_00110779
GATTTGATATTGCATTATTAAAAAAAAATTGAACCGATTTATTAAATTTGATTGTACCGGAACTAGCCAACGAGCTACGGGACTCCAAGGGCCGGTACAAAAATGAGCGTCTATTTTTCAGTCGACTTAAAATTAGCAGTGGTTATTTTTCATCGTATGTACTTATGTGATTGGGTCAGACGGTTGTTCTCATCGATAATCATAACCATCCGATTAAAATTTTC
>TCONS_00093518
CAGATTGAGAGGAAAATGAACTATAATCCATGCCATTTCCTCTGGATTGGCGGGGATTGGGTTCAAATGAACGACCTTAGAGATTTTTCTTGAGGTTAAGTTGCACAAAGACACCCTCAAAAGATGGAACTTAGATTATTTTTTTCCTAGCAGAATTGCACATCTCTAAGTTCAAGACCAGCGAGTAACAAAAAAAAGCACAAACTCACACATGTTAGCTTCTAATCTCTCTAGCTAGTTCCACCGAGCCATTGGAATAAGCCACCTGAGCCATGTCAATTCCATCTCACTTCTCTCTGTTAAATGTAATGATCAAGTAAGG
>TCONS_00110781
CACGTCCATGCCACCGCGAAACTAACACACCGCAACCCTCCACCCTCCTCGCGTCTCTCTACCCCAACCGAAAGAAAAACAAATCTGCCCGATCCAATCCCCTTCGCCTACCCGAGCCGGCGGCGGCACAGTCTGCTCGCGCCCCCGCCCTCCTCCTCAACGAGCCGCCACCCCTTCCTCACCATCCAGCTGCCGAGCACCCCACCCCCCTCGCTCTGTCTTCGTCTTCCTCCTCGCGCGACCGCCTCCACTGCTGGTATCTATCTCCCC
>TCONS_00093523
ATGGATTCTTTGCATTTGGATTTAGCTTTGCTTCAGGGCACGGCAAGCGAGAGGAATTCCTGCAAAAAGTACCTTGCAAGGCTCCTCGCTTCCAACTTCCAAGCACGTCGAAGGGAACGGTGCTCCTTTCTCAGTGCTGTGCACTGCAGCACGATGTTGCTGCTGTTGCAGATAGCCAAGCCAGGATGGCAACCCATGGTGGTATCATGA
>TCONS_00110808
GATCTATTTGAGCATCATAGATTGAATATCTTTATACTTTTGCTCTTTAATGATCCCTGTACTCTGAAATACTCTTAAAGGCCAAAATCCTAAGGCTAATATTGGATCAACGTTACAGAATTACATCACTTCGCCAAAATCCTAAGGCTAATAAGCTAATAACTTTGCAAAAAGAAAAGGAGCTAATAACCAACAGAATGACTTGGGTATAGCCTAAGAGCTCTTAAAGGTTTCTACACCTCTAGCTTTTCAATCGTAAACACGCCAACTGTTTTTCTTACCCACTGGTTGTAGTCCTGCCCCACACTACACTTCAGCAGT
>TCONS_00110828
ATGGCGGAGCAACATCGAGCTGGTTTGCATCCCACGGAATCGAAGATGTTGATAATCATTCAAAGTCCACTGGGGCAACCTCCTGGTAGTTCTCCTTTACCTCTGTCACCCACAGCTGCTCACAATCTAGGTTCCGCTACAAGCGACAATGTTACCCATGTTTCAATTGATATGGATGGGTCTATCAAATCAGACAACAAAGAACTTAAACCTATAAACATAGAGCGAGAGCATGAGTCGAATCCATCTGCTGATCCTGTCATCCCAGCATGA
>TCONS_00110889
ATGATATCAGCTCAAGTACCAAAAGACAGCTTGATTTTGAGCAGAACAATGGTGAAGATATTCAAAGGTATTCCATTTGTATTTTGTTTCCTATTGCACCATAATTTTCCATATGATATATATTGTCATATCATCCGTAGCAATGCCAAACCGAATGCTAATTGCGACATAAGCAAAGTTTTCAAGAAGATCCCACCTCTTGACCGATCTTCTCAGCAACACGAGATGATCACTTTCATCAAATATAAATAA
>TCONS_00110890
ATGACAGATGATACAAAAAGCATGGAGACAATTACTTCCACTTTTGTAGCTGAAGATTTGGTTGAACAGACTGCTCTAGAAGCTTCTCAGAACATGAATATAGATCCCTCGGACCACGCAAATGCTCTTCCAAAAGGCATTGGCAAACAGTACTTCACCATAGGAATGAATCCGGAGTATTTTTCAATATCTCTATCAATTATGTGCTGA
>TCONS_00110893
CTTGCTGGGACGGCTTCGAGAGCCCGACGCGCGCGCACGATTACGGACTTCGTGAACCGGCCGTGCGCATGCTCCCTGCGCGCGCGCGCGTGCTCCGTGCACTGCATCACCAGACACCAGGGCGGAGCCGCCGGCCAGATCGAGCCGCGGCCGCCGTCGCCAACGCCATGCCGGTCTATATATCGAATACAAGGCCGGAGCGGCATCGGGCGCGGAAAGATCGAGAGCTGGGCCTGGACATGCATTCATTTCCAAGCAGCTGGATGATTGCATGCATGCAGAGGTTCGAATGTTAATCTCGGCAGAACCCCCAAACTATTTGCATGAGACGATGGTCGAATGAACCAGAATGGTGGTG
>TCONS_00093593
GACCGGCGTGTATAATTAAGTAGTATCCACAGTGCTTTACAAGTATAATTATCGTGGCCTTGTAAGGAAGATCCTTGGCAACACGCACCCGGCACAAAGCTTTGGCCACAGGTTGTTTTCCTGGCATGTAGCTGGGCCTAAATTTATCTGTGAGAAGAGCAGAGTGCAAGTGTGTGTGTGTCAGCATGTGCACCAAAAGGCGAGCAGTCTGGTGTACGTGCAACTAGACATGACCACCAGTATAATTTTAGATTAAGATTCAGATGTGT
>TCONS_00093602
TCCTCCTCCAAATCCCTAGCCTGAGGTGTCCCAGGCTCGTCAGGGCCGCGCTGCGCTGCCTGCAGTTCACTATTTCACTGCCGGTGAGGCCTCTGCCCCCATGTCCGACCTCATCGCCTACCTCCTGGCGCTCCTCCCGCGCCTCCTGAAGCTCCTCCGTGGCATCTCGTCGACCGACATCTCGTCACTGCGGTGGTCTTGCACGGAATAGAGATGCAGGGGAGGCTCTAAAGGAGGGGATCTCGAGCGGCCCACAGCCTCTCGAG
>TCONS_00110904
GGAACACATCCGTTTCACCATATCCTCAAACACAAGGTGGGCTCGTCAGTGCTGCAGCCGCCAAGCCCTCGGAACCCGACCGTGAGCATCTCCAGGAAGGCGTGCTGCAGCTACTTCGTCTTGAGGTTCCAGAGCAGGTGGCCGACGTTTCTTTCTCTGCCAAGTGGGCCCCACCCGCCGTCTTCCCCACTGTGGACAACGTCATCCCCATGTCGCCCTGACCTGCCTCCATCCCATCCATGGCTGGACAGCTGACACTTCTCCTCCCATCGCATTGCTGCCACCTCCCTTCTTATCCCTTCCCCCTGGCCTTCTCCTCCCCCGAGCGCCCCATCTTCCCCCCATCTCTTTTTCTCCCCTTCCTCTGCTCCGAAGCTCTCTCTCCCTTCTGTCTCT
>TCONS_00110909
TGTTTTTGACTCCTCTCATCCACATTTGTAGGACGTGGACATAGAGTCATGTCAACGTTTGATCAATAGTTAGACAAATATTTAGCCTATGTCTATACAATGATACCGTCACAAACTATTTTTCAATGTAAACCTTATTAGGGTCAAAACATCTCATACTTCGTGCTTACTATGGAGCACTCAAATTGCTTGCCAAAATTTCTCGTAAAATTCCGTC
>TCONS_00093604
ATGCTTTGGCGCGCAGTCTCCACTTTTTTTTTTAGCTGGCCTTGTACCTGTAGTTACCCGTCCACCAACCGGAAGCAAAAACTTCACTTTGCCATTGACCAAAGCACATACTACCTAAGTTATATAGTCCTACCTGGCTATCGTCTTGATCGTGCAGAAATGAAGTGTCTCACCAAGTCACCAGCGACTGGAGCTACTGTATTTTCTTTCCAGATGCCTCGAGCTGTTAGTAGTACTCTCTCCGTTCCTAAGTAA
>TCONS_00093610
GGGTGTTGAGAGAAATCAGAGAGGAGTATCATGGAGATCCTGTAGAGTTGCCGGGGCGGCTGGCCGATGCAACACATTTTTACCTTCGTATACTTGTTAGAGTGCTCGAAGTGAAATCTTTTTTTAAACGAATATTGATAAGGGAGTGTCTATTTCTCAGTCGTCTAAGAAATAGTTATTTCTCAGTCAACAATCATAGCCATCCAATGAAAACTTTCTTATCCATCGGACCTACATTTATCTTACACGAATCTCAATGACTGAATCAAAAAGTTGTTATCATCGACAAAGAAATAGTTGTTTCTCGGTCGGCTAAAAAATAGCA
>TCONS_00093612
ATGGTCACCGGCGAACACAATCGGGATGTCAAGTGTCTCTACCGAGACTACAGGCAGTACCTCAAGCATGATGACTCCGTGTCCCACGACGCCCTCAGGATCCGGTCCATCACCATCTCCCTGCTCTACTCGGACCAAATCAGGGCCTCCCTGGACTGGGATCGTGTGCAACTGAAGGCATCGGACATTGTTAGAGACTTGGCTTACAAGGTTCCAGAGTTGAGCGACCTCATCCATTTGCCGAGAAGCACCTAA
>TCONS_00093614
AGACCGGTGCGGACTGCAGAGCGGGACGGCGACGGGCGAATTTATGCCGAGACTGCCGAAAAAGGGAGCGAGTCGGTGCGGTGGATGGGTTACCAGCTCGGAGGGTGCACGGTGGAAACCGCGGGGGCGCGCCGAGAAATAGCAACCGGCATTCATCAGAGGTCAAGGGGCTTTGTTTCCTGTGAGTTTATTGCATTCATCGGCGGTCAAGGGGCTTTGGTGGCGCTGCCGTTCCAAGTGCCGGGAGGTACG
>TCONS_00093615
AGAGAAGTTGTTCGCCAGGAGGATGGCGGAGAACGAGGCGATGCTATTTACCAGAATTGGTTGCGTTTGACAGGGCAATGCCTAATCTCTACTATTCTGTTGGTCACCTTGTACCTGCAAAGGTTGTTTCTTCAGTCCATGGAGTTGTTGTTTTCAGACTTTGCATGCCATGCAATTCTGCAAGTACAGTGCTAGGGACTCATCTGTTTGTATTTGCTTACATAATGTTGCACTCTGCGGACTAATTTAAATAATATTTACTGCCA
>TCONS_00093620
GCTGGTGGAAGAAGGTGGTGTTGGCATCTCCCTCCTTAAGCTAGGCGACCTTCGAACGTTGGCGAGCAATGGTGCGCTCAAGGGAGGCGAGTCCAAGGTAGGCATGTTTGAGACGGGCACGCAACTCGCGCTCAGCCGTCGAAAGCCTACGAAACTCCATGGCAACGTCGAAGCGAAAAATGACCTCACGTGCTAGCATTAGCTGACGCTTGATGCATCCGATGTTCTTGTCACTCCAGCTCATCAGCCGTCGTGCAGTGAGCTTAAGGCGCG
>TCONS_00093622
CGACACGGACTCCGTCGCCGTCTTCGTCTCCGGGCCGTTCGGCCACAAGCCCGGCGCCGCCGCCGCCAGGGTCCACCTCGAGATCCTCGACGCGACCGGCCGCCACGTCGTGTTCGACAACCACACGGCCAGATCGGAGCAGACGACGCTGGACGGCGCCTGCCACGGCCAGGACTGCTACTTCCAGCACGACCGGTGCAAGGGCTACGTGCGGTTCGTGAGGCGGAGGGAGCTGGAGGCCTCGTGCTGCGTGCGCCCGGAGGACGACAGCTTCCTCGTCCGGTGCACGGTGTCGGCGGACACGGAGTCGACCCGGCGGCTCGCGAGCGCGCCGGCGCCTGCGCCCGAGGCCGCGGAGGGCGCCGCCACGGTATCCGGGTCGCGCACGGTGACGGTCGCCGGGTTCTCGCTGCTCAGGGCGGCGCTCCGGACCGGCGAGTGCGGGCACTCGGCGCAGTTCTGCCTCGGCGGCAGCTGCTGCCTGCTGGTACCTCAAGGTGTACCCCAAC
>TCONS_00110945
GGCCAGTGGCACGCCAGTAGAGGGACACCAACGTTCCTGAACTTCCTGGTGGTGGCTGGGTGCACCATGAGTTTTTCTTTATCCTGCTTCTTCCTTCTCTAGTCGTGCGCCGTTACTTGTTGATCGTGTGCAAAGAGTGTGGTGCCCAGCAACGGCGGAATGGCAAAGACCTTGTAATCTACCGTGGCGGCTACTAGTAGATCTCTACTCATTTCTCCGCGATGGTGCGCATGCCCGTTTCCTACTTCTGCAAGTTCTCTCTCAC
>TCONS_00093637
TACTGACTACCTGCATTTCGTGAATATAAATCAACAATATAAGATTCCTCTGATTCTCTTGGACTTAAAAGGATCCCATATGCAGTGATGCCATGATGGCGAATAGGTTTAACATGTGATGCACCTCATTATGTCACACTTTCATTCTCTCAAGCAATGCTTGGCAGGAAGAATAGATGATGAAGAATCTGGAGGAGAAAGTTCTTTATTTTGAATAGAAAGTGATAAATTCCAAGTCTGCACCCTCCAGGTGATAGTACCAATGGTATTCCAAACGCT
>TCONS_00093638
GATGCAGTGATGCCATGATGGCGAATAGGTTTAACATGTGATGCACCTCATTATGTCACACTTTCATTCTCTCAAGCAATGCTTGGCAGGAAGAATAGATGATGAAGAATCTGGAGGAGAAAGTTCTTTATTTTGAATAGAAAGTGATAAATTCCAAGTCTGCACCCTCCAGGTGATAGTACCAATGGTATTCCAAACGCT
>TCONS_00110951
AGGGTCGGGCTCCTTGTTGGCAAAGATGAACTGGGTATACCAGGAAAAACTAACTGGAAGTTAAAAGTCGAGATTCATGTACCAGTGCGTTCGGAAATTCAGTTCATAGGGGCGCATTCCAATCCAATTACATAAAACCACACACATACGGTGAGTGAACGACAAAACAGACATATTCAAATCGGTGCATTTCATTTCGGATGCATGCGTAGATGTGATCAATGTACTCCCTTCGTCCCAAAATAAATGACGTGGATTTGTATCACTTATTTTGGGATGGAGGGAGTGAGTAATACGGAGTACATTACAGATTCTACACTAGTATACGAG
>TCONS_00110970
GAGGGTTGTAGATCGCGAGCCGGGAGGAAGGAAGTCGGGGCAGGAGGTCGCCAGCATCGTGCCTAGCTCTCAGGGGATTCGGATTTGCTACCGGCGCCGTCGCTGCCGTTGTCCAGTAGGTCAGGTGAGGGTCCCTATCGAGCGGGGGTCAGGGGGGTTAGGAGTGAGGCTGTGGCGGGGCGGAGAGGGCCATCAGTGTCGGAGGAGGTGGGGGGAGGGAGGGCGCCGCTGGCTACCTCGTGCGGGTGTAATCAGGAGGGTGAAGAGAACGGAAGAGAAAATATCGCTTTCGAGCGAGGTCGAACGCAGGTCTCTGTGGCGAAGGGGTAAGCCAGTACGCAAATCCCGAATGCCCAAAGATGTCGAGCTATTTAAGTCGGAATCGGGCCGACCCAAATTTTGCCTGTGAGTGAGCTCCTCAGTATTGAGTCTGAATACCAGGAATGAATATCTAGACCAGCCAAACACCTTAAATCTTGACATTCGGTACTTATACAATGCCAATGTCTAATACCAAGGCTCAATGTCTACATCCAAACAAGATGTAGATGATATATCATAAGATGTACCAACCAAAAAAATGCATCCTAAAAAAGTCCAAAAGAACCAAATTTATTGAAATATATTTTGCAAATCTAGAAAAATATTAAATGTGATATCTATA
>TCONS_00093671
AGGAGGTCCATATACTCCTCCCAGATGTCAAGCCTGACCCAGATGCAATACTTTACGATCGAGCTGAGACCTGAGAGCAAGTACTCGGTAACTCGGTACGTGTCGACGCTGCCTCTGCGATATCAACGTCATCTAAGTAGGAGATCAACACCGACCGGACCGGACCCGGGTGGCTGGTGGCCATGAATTAATGATCGAGCTCAATCATCCAGGGCGGCTGGGCGGGGCGTGTACGTCATTTGATCCGGCGGAGTCGCGTCTCATCAATGGGCGATTCCTTCGGACGCAAGAAGTGCAATCGACATGACGCTTTAGCTCGTTCCCATGATTCATTCTGTGTTTGAAGCAAGCACTGAACCATGCCAACTGACTC
>TCONS_00093672
ACTTCATCCAGTGCATCGCACCATACAAACAGTGTCTAACATGGCGAGCGGACGGCCACGACGAACGGCGGCAGGGGCGCCGAGGGCCGGCGCGGCTGCTCAATTGGAACGCGCGGGCTGAGGCGATGCTGGAGATGGGTTGGGGGACGGCGAATCAAAATTCGATGGGGTTCGTCTGGCTGGACGCAGACGCAGCAATTAGATTAGAGGGAAAAAGACCAAATTAACCCTTTGCTATCACGGTTAGATATGTCTCGTACTCCGAGGTATGGTTTTGGAGTACGG
>TCONS_00093679
GGTACGGTTTGTGCGCGGAGGGCGGGGTGACTTGGAGGGGAAGGCTTGATGCGGCCACGTGGAAGCAGGTGCGTGGCTGGGAACTGAGGTGTTTTGGTTGAGGGAAATAAGACGATTTTTATTTATACGTAGAATAGAAAGAAACGAATAGGAGTAGAATGGAGGGAAACACGTAGCGCCTTTAAACGGAGACGGGGATTTCAGAGGACAATGTTTGAGTCCAGGATTGTATGGGCTGGGCCCCTATATGTATATGTTCTTCCTTGCTGAGGTCAGCTTTGAGGCACCCTCTA
>TCONS_00110976
GGGGAAGAATGGGCAAGGGGAGCATCCCCTTCCCCCAAAAAGGGGCTGGCCTAGCCAAAGGAGGGCGCCTCCCCCGCGGGCCCGACGTCCCGGCCTCGCCGGTGTCGCCTCCAGTGACGACCGGGCGCCTGCTAAAGGCGAAAGGGAGGCAACGGTCCTTCCCTCCCGTACCGAGGAGGAAGATGACCTCCCAGCTGTCCGATCTAGGGCTGAGGAGCCCTCCCGGCCGTCGGATCTTCATAACTCAGGGCGAACAGGTACTAGGCCCGGTTGGGCCACGGCCCAAAAAAGGCCCAAAATCAGCCCAGGTAAAAAAAAGGAGAGGAAGCCTGCTTACCCAAGGACGCCGGCCCGGTTCGCACCCGTGCGTGCGCAGCCGGCCCAACGGGCCCACACGGCCATCTGGGTTCAGAAAAATTGCATTAAGGCCCAGAATTTTGGGAAAATTGCCAGTAAGTCCTCGGAAATTTCGGGGAGACCCTCG
>TCONS_00110985
GGGAGAGAAGGGAGGTGGGCGGGGTGTGTGTGTGGGGGGGGTAGCCAAAGAGGAAGGGGGCTGCGGCGGCGGGGGCGATGGAGCAGGCTAGGTGGGGCATCGGGAGGGGATCGAGCAGGTTGGGCGCTGGGAGCGTCCGGGTCGAGAGAAATAACGAGCGGTGGCATATTGACCGTAATTTTGATGACATGACGTACGGCGGCGGTCGTACCATCACCACCAACTCCAATTTAATATATGGGGTATAAATACGTTAGGTCCTGTTGGATAGACCTAAATACAATACTCCACTA
>TCONS_00093718
CAATGCCTAGAGAGTTCTCTCTTTGGTCATTAGAAAAAAATCTGAGCTCTGAAGATGCCTGCTGAAACTGAACAGTTTCTGTAAAACTCCTGGATCCTAAACATGCCCAAAACTATAGATGTTGCAGAGACAAACATGACACAGTGATGCTGATGCTTCGGTACTGTCCATGCATTAGTACCAGACTCGATTTCAGCCACTGAGTTAGAAATGAAAGCTTGCATGTCAAGGGACGTGGTCGCCGTGCAAGCAATGTTGCAATGAGG
>TCONS_00110997
ATGTTGGCTGTGCGCATGGATCAATACAGAGGCCAGGGTTCTTACTTGCTTGTGTTCGGTTACAGTCACCAAAATAGAACACTGAAAATTGAGCCTACGAGTGAACCAGGATGCAGATTGGTTTTCTGCCACGGCAAAAATCTGCATCTGCCGTTCTTCTACCTCCGGCTGCTGCTGCTTCTCTCACTCTCTCGATCTCTCCTTGGCAACAAACGAACAAATTGA
>TCONS_00111005
ATGTCTGCGGACTCTCCATGCACATCACCGATTCACAGGCAACCAAAGCAATATCTAGATCATCCAACCAGGCACATTTCTATCCTTGAATCTAGCCCGGAGCATATAGACAGCCATCTTAAACAGAAAGGACCACCAATATACCGCCGCTCGGGCACTACTGCGTCTCCCATTCCAACTACCTCGAGCAAGCAATTCCTATGCCGAGACCGATATCACTAA
>TCONS_00093755
TGCTGATTTAGTATAAAGTTGTACTAAGAGGGAGTACTTGTTTGTTACCTTATCTGTGTGCTTGGGACTCGTCCGATACATGCAAAAATACCCTATGCGAAGGGGTAAGGGCTAACTCATTTTCTCAACCTCCTCTCTTTTTTTTTTCATTTGTTTCGGTCGCTGTAGGCATGCCACATATTTCTCTATTCCCAAATTAAAGGCTATAACGGAAATTGTTGAGCAAGACACATGGATTTGCTCGCCACATACCTAAAGACATAAGGTGGTGATGGCCACTCACTCGTGAACAATCCACCACATTCAACC
>TCONS_00111011
GTGGAGGGGAGAAAAGCAGGGTAGAAATCGACGGCGACGAGGTGAAAAGAAAAACCCCTGACGCCGTGTAGAGTCCGTCCGACTCCGATGACAGGTGATCCAGATTGCTTGACCGTTCCACCAGACGTTCCTCGACCTTTTCATCGCGCCGTCCTGCGTGTTTCGGCCCACCTAACAGTAATGGGCTGCTAGTTCTGAAACTGACCTCGGCGTCTTCTTTTTTCTCTTGAATCAAGCTTGTGGGCTGGGCTGCTGCTTCCTCTGTTA
>TCONS_00111012
CCCAAAATTACCAAATGAAGCGGTGGAAGGCGCAAGGCCGCAGCCTCGAAGAATCGCGCTTTGTGTGCAGAGCTAGTCGAGAAGATCCCATCGGGGGTGAGAGTCCAAACGATGCTGTCCGGAGTATCCGGGATGAGCACACAGCTCTGCACTCTTGTCCACAGGTCGACGAATTCCGCAATGTGGGTCGTGGAGAAAGCGTTGAGGTTCAGGTCCAGGGCCTACTGGTTGAGCGCCATGGCGTC
>TCONS_00093783
TTGGGGGGTCTTGGTGTTCGGGATGCCAACCTCGTGAGCATCGCGCTTCAACTTTGATGGCCTTGGCTCCAACGCACCGCGGTTGATAAGCCTTGGGCCTCCTTCCGCATTCGGTTTCGGTCGCAAATTCTCTCCCTCTTTCGTGCGGCTTGCTTCTCGATCGTGGGAGACGGTTGTTCTACTTTCTTTTGGACGGACAATTGGCTCGATGGCTGATCGATCGTGTCCCTCGCCCCGGTCGTCTTTGCCGCCGTTGGTCACCGGGCCTCCCGCTCCCGCACGGTGGCGGACGGCCTTGCGGAGAG
>TCONS_00093785
GTCGGGAAGAAGAAACCAAACATTGACGAATAATGGAGTTCATCTAAAAAAACGAAAAAATGGAAACCCTTCTGTATGAAAAGGATGAAAAGGCACTTGAGACACGGAGATGGATTAAGAGCATTAATTAGCAAGGCACATTAATGTGCACTCATCAGCAGGGACGAACAGCTCACAAATTCGCATGAAAATCGGCAACAAGAAGTATGAAGGAACATATGGTGCAAATCCACACGTCGTGGAGAGGGCCGGGAACATGCACAC
>TCONS_00111043
TGGGATGTTACATTGGCGTAAGATATGATTCCTCGTAAAAAAAAAGGATTGTCATCGAAGTTAGGGGAGCATGTTCTGGGGCGGGAGCGAAGGTGGACACGGAAGGTGTTGGGCCAACCAGGAGCGGAGTCGCCGGCTGAGCCTCTGGTTTTACCCTTTTCTTTAATCAATATTTGGGCCTGTATCTCTACTGGTATATATACATATGATCTGGGCCCCGTATTGGGCGGAGGCCCGGGCCATCGCCCCTCTTAAGAAGATGTAGTTTTCCATGCGCTCTCAAAAAAAAAATGTAGTTTTCCATGCAGTTGCA
>TCONS_00111051
AAGTGGAATCTTACGCACTGTAATACCCGTGGGCCGTCCACGGGTCGCGGCATGCAGCGGCGCCTTGTGGTGCGGAGCGACCGCACCACGAGAGACTCATCGCACTCCGAGGCTCTTGACTCAGGAGGGGGCCGCCACGTGTGCCACAGCAACTTGGCATGCGGAGTGGCGAAGACTGTACCGCACTTCAAAGGGAGGGGTGCCACGAGTACTGCGCTGATCCGTCGCACGCGAGGGAAAGCCCTTCCCCCGCACCTATAAAAGGTGTTCCCCAACCATGGAACGGCTCAGAGCGAAGCCAAAGAAGAGTCTGTTAAGGCGGACGGTGCCGCG
>TCONS_00111052
AGGATTTGTACGTGCGCCATGGCCGAGGAAGGGCGCTTAGCGCCTGAGCTAGCAGCCAAGGCTGCCGCGAGCCCTGGCGAGGGTTCGCAGAAGAAGGGTTCCCGCAAGCGCAGTGGGAAACAGGTTCTCGCGGCGGAGTCAGGGGCTGTTGCCGCGAGGCCTGCGAAGAAGGCCTCGCCGGGTGGCGGGCCTGGTGGCAGGTAGGGTGACGAGCCCCGCTGCCCCATCCACAACAACTCCACCCACGACGCGCAGGACTGTCGCGTCCTGCAGGGAATCAAGCAGCGGCGCGAACAACGCCATGAGGAGCGCCGCGCTGCTGGTGCCTGCTTCAACTGTGACGACATTGGGCATCTCTCCCGAGATTGCCCGAACGACCCCAGAGCAGGG
>TCONS_00093807
GGGATGGAGGGAGGGGGCTTGGATCGATGGATAAGTGGTGAAAGCTAATACAGGTTCAGACGCTGCAACGAGTAAAATAGACCGTTGCTCATCGAACTTGTGTTGCACGTTCAATTTGGTTCCCGTATTCTGAAAACGCTCATATAGGTCACTGGACTAAAAAAATACGGTGCAATACGATCCTATACGGTGGAGAGCTATGTATTTTGCTAAAGTGGCA
>TCONS_00111090
GGCACCACCATTGGGTTAAGAGTAAGGATAATAGTATTTCCAATAGGGCGAGCGGTTTGGCAAGGGGCCAAACCGGACCATGCACCCCCTTGCATGCATGCAGAGAAGGCAGAAGGGTCAAGGAGCCGGTGTTGCATGCACCTCTTGCACGTAGGGATGCCAACGGCCAGCCCAATGGTCAATGCGGACTTGTTCGCTTCAGCCGTAATGTACTATGCGGGCAGCCGCGGGCGGCCACAAGCACCAGCGGCACCGTGG
>TCONS_00093823
TTCGGGTCTGGGAAGGAACCCTAGCCACTACGCCAGTTGTTTACTCTCTCCAGCTCACATCTGCCGCCACCATCGGGAGCATGTCATCGCCTCCATGCCTTCTGCCGTCGTCTCAAAGATCTAATCAACTTAGCATCAACAAAATGGACCTTTTGTGGTGATGCAGCCGAAGAGCTCTGTACTGTCTGCACTCAAGTGAGACCCTT
>TCONS_00111097
ATGCATCGCCCCACTGGACCACGCGTTTGGTCCGTTCCGCGCAAACGGACCGCGGCGGCCCAACTGGGGCGCGCCACTGTAGTTGGCCTTAGGGTGGAGGGGAGGAGGCTGTGCCAGGAAGCCCCCTCGCTCCGTCGCTCGTCTTCCTCCTCGGGCAAGCGCCGCCACCAGGTTGATCTCTCCTTCGATTCTCTCGCTCCCGGCCGTTTATCCTCCCATCACCTCGCGAATGGATTCCGGCCTTTAGGCCCCCGTTTCATCTCCTTAATCTCCCCCAATTCGTAA
>TCONS_00093824
CCCCAGTTGGGCCGCCGCGGTCCGTTTGCGCGGAACGGACCAAACGCGTGGTCCAGTGGGGCGATGCATTTGCATCCGTGTCTGCTTTTCGGTCCTCGGAGACGCGCTCCGGGCGCAAATCTGCGTTGGATTTGCGTCCCCACGAACCGAAAAACGGAGCGCCGCTCGGTCCGCACGTACGTCTCGGTCAAAGCTTTTCGTCTCCCCGTCCCCACATGGTGGTGACCAACCGGTCCACGCCACGTCATATTAAATGGGGACCAGCCCGTCCCCATTCCCCACC
>TCONS_00093832
ACTTTCCAGTCCCAAGCCTGGCCCGAAAGCCCGAAAAAAGCCTGAAATGAATAAAAATGGGTATTTTTAGGAAAAATATGTATAAAAAATCATTTATTTATTCCGAAAATAATCATTTTAATGCTTAAATAGCCTATTTTCGGCGTTTCGGGCCGGGCCGGGCCAGCAGGCTCAGGCTTCAGGTTACCGTCGGGCTTTTATGAAGCCCGGCCCGAACCTGGCCCGGCCCGGGGTTTGCCCAGGTATATATAGTGCCTCCTAGACGATAATAATGTTGAACTTGGGCGATAGTTAGATTAAGTAAATGAGTCACGGTATCTACGTTTTGTTGAAGTGGAAATCACTC
>TCONS_00111116
CTGGGAAAACGGACCCAAAGAGGAAAGCCTAGAGGAAGAAGACGGGCAAGGCCTACCTGTTTCCGGCCTCTCTCTCTCGATCGGGACCCGAGGGGAGATGCGGATGCGCTACTGTAGCAAAATTCTGGAGGTACTACTCATAATTGGATCATGTTGCTGTAGCTAGCTATCTCATAGTAATTGGGGAACAAAAATGGCAAGGATTACAGATCATGGCAAGGAGATGCTGATGCATGTGTATGGTGAGTTGATGAGAGGTCGCGGTGCAGATCTCTGTCGATCAATTTCGCGGGACCAGTCCTTATAATTAGCTCACTGCTTTTCCTTTGGGGGAAATACG
>TCONS_00093834
GCAGGGTGTTTTTTCTGGGCGGAGAAAAGGTCGGGTTCAGGTTTTTCAGGTGGCGACGGAACCGAGGACCTGATCGCGCGGGACGCGTCACCCGACCCACGGCCAAGGATGTTTTTCCTTGTACGCGAGACGAGGTTAAAGCGTCTGGGTTTTGGGGATCAGCGGACGGATTTGGTGCATCGGTGGGGGGCGGCACGACAGGACTGGTTTACGGAGTGGGTTTATACTTTGGATGCGTGGTGTGCCTTTGTCTTTGGTGAGTGCCGCACGGGGAACGGGGAAATCGGAACTCATATCTGCCTCGAGCACCCAAGACTGTAGTGGATTAGAAAGTTCTGTGTGGGTCGGTTGGAGATCATG
>TCONS_00111170
TCCCACGGACACACGACGCCCCGGCCCAGAGCCCCAGAGCGGCCTTTCCCCTTCTCCCCCGTCCCTTCGGCGCGGCGTCCGCCACATCGTCTTGCGTAGGACCCGTTTCGGCGGTCGCCTCTTTTACCAGATGTCTACGAGTTCCCGGTGACGGTGAGGGCACCGAGCAGCGGCGCGGCGGTTCTCCCATCGAGCCCCCAGGCTCCTGCGGTCACCACCTCCGCTGTCGCCGGCAGGGGCGCCTCGGTTCTTTGGTATGGGTTTTCTTGATTTGATTCCAACCTTATATATGTTGGTGAAGAATTGTTGCAGGGCCATGTGCCAATCTTTTGGGTAAAAAAAAGACAC
>TCONS_00093886
CGGGGATCCTCAATGGGCATAATTTGACCTATGCCCATTCTTCGTATGGCTTGGGGAGGAATTTCATCATCTACATCCACAACATCAACTTGTCCCACATGGGAGCCATTATTCTCATCAAACTTCACATTACAAGATTCTTCAACACATCCGGTGGATTTGTTGTAGACTCTATAAGTGTGGGAGTTTGATGCATAGCCAACAAATATGCCCTCATAAGTTTTAGGCTCAAATTTAGATAAACGAACACCTTTCTTAAGCACGAAACACTTACAACCGAATACCCGAACGTACTTGAGG
>TCONS_00093887
TCACTAAATTTGGCCAAACAGATTTAAAGTTATGATCATTTGAAATAACAGGGGCCTATTTGCAAAAAGACCATTTAATTATTCCGGGGGATTAAAAATTAGATTTTCATTTTATAAACCAGGGGCCACGTGGCGCGTTCTTATTCGTTGGTACTGGTTCGTTTAAGTGAATAAGAACGATCTAATCTACACCGTTGATCAAAGATCGGACGGACGAGGGGCTAGGGTTTCTTACCGGGCGGCGGCGGCGGTCACCGGTGACGGAGGGGATGGCGGCGCGGGCACGGGCGTGGCAGCGCGGGGCGCTCCGGTGAGGCTGGCGACGCGGG
>TCONS_00111176
ACCGCGGCGCCCTCGCCTTGCGGCTGCTGGGTGGCCAGGGCGAGAAGCGCTTCCAGCTCCTCACCCCACGTCTCATGCGCCGGCGTGCCCTGCTGCGGCTCGTACTGCACCATGACACGCGCGGCGATGATGGCTTCCGCCGGGGTTCGCACGGGGGGCAGCCGGTGTCCCGAACGGCTGCTTCCCGCTTTGGCCCCGGACGCCTCCGGGTGCACTGGGTGCGAACTCCCAGGGGTTGCCCGCGACGCAGTGTGCTCCTGGTGCCGTTGCTGCGGGGCATCCTCGGCCCGCGACTCAACTCGCTGGCCGGTGCGGGCG
>TCONS_00111178
TTCGCCTTGTGTTGCGGGGGACTCGCGCACGCCTCACCCTTGACCAGACCAGGGACCCGGGACGGACCCACGGTGCCGACCTGGGGCCAAGCGGTAGCGGGGAGCCACTCTACTTGCGGGGTAACTACTCCAAGCCGTGCCCCTCTAGGATGGACCCGCGAAGCCACACGGGGAGCGCACTCCCCCCGCAGGCATCCTTTTAAC
>TCONS_00093893
GTAAAGTGCGGAGTGGCCTTAACTTCCCTATTTAGGGGGGGGGGGGAGTTAGGGCGGAAATCACGCGTCCACTACCCCGTTTGTAACGGCTCCGTACATGGGGCGGCGAAGGGACGCGGGCCCGCGACTGATCGGGGCCCACGCGTCGGTTGAGGGCGTCGCCCGGCAACCGACCAGGGGGAAGACTCTTCCGGGAACAGGTGATGCCGGCCCACGCCCGGGGGCTACTGTCGCACCAGTGGTACCCGGGGGACCACCGCTGCGCGAAGCGTGGGCCTATGAGCAGCCCCGCAAGCGACCAGCCCGGAAGGGGCTAGCGGGGCTTCGGGGAACATTCCCGCCTGGGCACCTCCCGCGAAGCTGCTTCCCGGGG
>TCONS_00093894
CAAAGCCGGACTTTTGGTCCGTGACAGCTATTCCGAGTCTACAAAATTTATTTCCCTCGTTAGATCTTGGCCATAAAATTAAAGATCTAACGGTCTAAGTAATACTAATGATGTGGATGACTTCTCTCGGTACTTTTCATATTGTTTTTAATATATAATAGATAGATCACATGTGTCCTCGTACATTGCCCTCCTACATCAACACAACCCTTTGGTAACTCCAACTAATTCAACCACAC
>TCONS_00111189
AGAGAAGCAGCAGAGCACGTACTCTAGTCTCGATTCGCGGCTGATCGCTTGATCGATCAATCGGCGATTTAATTGGCGGGAGTCACACGAGACGGGCCGAGCAGGCGGCCTGATCGCGGTTAGGCAAAACGCAGCAGTTGGCCCAGCTAGGGAGGCGACCCAGCAGGGCGTTCGCCTAAAGTGCTGGAGCGGTAGCCCCGCATCGCGGCGGCAGAAGGCGCGCGCACACGCGGCCCATTGCGCAAGCTGTCTCGGCGGAAAGAAAAGG
>TCONS_00093904
CCCTTAAGAAAAGACTGGCGTCATCCCATTGTACATGCCCTTATTGGCTAGTGGTTTTTTGTTATCGCATTTTGCGTTTATTTATGTACAATTATTATTGTGATCTAATTGAGATTGTCATGGTTTTTTTTTTGTTTTTTGTCAAGTATCAAAATTAACACTTATATGTCTGCAACATATATCTAATACCCGTTACTCGGGAATCGTTTGAAACTATTCTCCTCCAATCGGAAATTCGTAAACTGATCATGGGTATGAAACCATGAACCCAGCTCTAATACC
>TCONS_00093908
CGTAGGGTCGACCCTCTGCACAAAAGAAAAACTAACTCACTTTTTTGCGGCAATTGAAGAATTCACGACAAGGATTTTTCGGGCAAACACAAGGTTTATTATTGCAGGATTTCTTTCAAGATATACAAGTACATTGTTTACAGAAACAAACTCAAAAAGACTATGGCAGTTCTAGAAGTCAACTTCGCCAACCTCTTGGTTTGCCGAGTCGCCCAGCTGCTGGGCCCAGACACCTGACAACTCTCTGCTCAAAGAGAAGTAAGGCGTCAGGTCGACTTCCTTGCCACTCGCTAGTCGAGGAGGTCCAGCCGCCACCCGGCGCAGCAGATCTTCACCGGCACCATGTGCAAGCGCTAGCAGAAATACTGACTCAGCTCCCGCAATATTCTGAGAGTGGCAGTAATTCCCCAGCGGACCGGGTGACGACTCAAAAAGGTTAATCAGCTCTGTCAACGACTCAGATATCGGTTGGCTCGGGAGCATTCTCTTCGCAAGGTTGGACAGCAGCCTTGTTGTCTGGCGCAGCCTGCTCTTGGCCTTAGTGTTCACGGCCTC
>TCONS_00111192
CACCCTCCTCCCATCTCTCCGCCGGCCTCCTCGTGGCGGGTCGCCGCCCTCCTAGCCTCGCAGCGTGTCGTCGTCCTTCTCCCAGTGCGCCAAGATGTCGTCACCCGGAACGCCGACGCGGTCGCTGCCCGCTCCGCCCCCCGCCCCGCCGCCGTGCTCTGTGACGCGCTCCAAGAGCGCAGAGACGACGCAGTCCACCTGTGGTGTGTCCGCCGTGGCCGCGGGATCCTCCTCCTCGGCCATGATGGCTTCTCGGGCCCCTTCCTTTGGATGCTTCTGTGCGTGTGTACACGTCCTGTCGGCGGCGGAGCGGGAGGTGTCTCAGGCGGTAGCAGCGGAAGCTCTGCGAACGGG
>TCONS_00111207
CAAAATCTGAAACAAAAACAAAAGATTCACAGATTGAGAATTTTAGAATTGAGAATTGAGCTCCTGGAATGATCTACAAACAGAAATCCGTACTGAGGGTGTAATGAAATATGTATTACTAATTAGCAAGAAGGAACTCAGACGAGAAGGAGAGGAGATCGGCTTGGGCGGCGCCGCGACCTGCCCCTCCCCTCCTCTCCAGGCCGCGATGCACCCCTCCCCTGCCCCATGGTGCCACCACGAAGCCCCATGGCGCCGCCGCGACCTGCCCCTCCCCTCCTCTCCAGAACGCCCCGACCTGCCCCTGCTCTTCCCTATCTACTTCATCCTCTCTCATCCC
>TCONS_00093929
GCTAAGCAATTTCCAAGTGTTTTTTTTTGTGAAGAAGTTTCTAAGGGCTAGTGGGTTCTTTGTATAGCATTATATGCCCGAAACTGAAACTGCTGACCACCTGTTCTTCAAGTGTGTGGTCTCTAGGGTGGTTTGGAGAGTTGTGGGCTCTCTATTTAACACCTCTTATATCCCTACTTCTTTATGGCAATTCTATACGTGGATGTATGCTTTCCTTCCTGGTGGTGAAAGATTTTACTCTACTGGCCTAGCGGCGATGGTGTGGGCGATATGGAACATGTAGAAATCGAGTGACTTTTGATCA
>TCONS_00111249
GCCGCCGGCCTCGCGCAACTTTTGTTTCCCACACCTGAGAGAGCACGTTCTTGTTTATGCTAATTTACTGTCCCTTGATGCTTGTAAATCTTTGTTTTGACTTGCTAACATCAAATGATCTTCCCTTCTAAGATCGAATTCCCTCTTGCAGTCACCCTACAGTCTAGGTGTTTATTCGGATTCCCTCTTTGGCGAGGCTCCGCACGGCGCGGATGATTGGCGATCTCTCTAACTGCATGGGCCCCACTTCCCTTACGGTGGCGACGGCGAAGGCGAGCCGTGGCCGAGCTGGAGCCAGAGACGACACGGCAGGCCGGGGCGGAGGCGAGGC
>TCONS_00111250
CAACACTATCTTGAGTATGCTGTCAAAAAGAAGTAGCTTGAGTATTACGCGAGACCAAGAGCATCTCTGGAGTGAATGAATTGCGAAACATAGGAACAAAAAAAAAACACGCGTAAATAAGTTGTCATGGCATATTAAATCTTCCACGAAAATAAAAAAAAGTAGGAGTAGATGACCAAAACTGTTTGTTGCATCACAAGAAAAGCATTTTTTTTTTACAAAGAGAGTATAATGTCATCTTGTCTAGAGACAAAAGAAAATTTGCAAGAGATCTTATCTCGCATGGATTGCTATGTAACCGGGGTA
>TCONS_00093940
GCGCCGCCACCGAATCCCCTCAAGCCCCTGTTCTCCTCCGGCGGCAAGCAGGGACTTGGTTGAGGATGCGAAGACGGAGCAGGCCAACAGGTATGGTCTCGCCGACGCCGCCGTCTAGCTCCGGCAGGACTGCAGGAGCGTCATCCATGCGCACATACGACTGTAGTACTCTGTTGTTTGGAATTGCACAAGTACGTGTTCTCGTATTCAGATACCATGCGTATCCAAACAATATTTTGGAGAGC
>TCONS_00111261
GGGGGGGCGAGCGGGTGCGCCGGCTGGGGCGCAAAACCACACGGGCCAGCACTCTCAGCGGCACAACCCCAAAACAAACCTTGTTTGCCCCGAATCGCCGACTTCCACCCCGAATCGACGCCGGAACCACCCCTCTCACCGGCAACTTCCAACCCCGAACCTGCCGCTGATCTTCCTTTGCCTCCGCAGTTCCAGTTCCACCGTCCGTCGCCGGCCAGTTCCAGCAACGCGTCAGTGCCCACCCAGCGGCCACCTCCTTGCTTCTTGCCGTCAAGGTCTTCGGCGATTTGCCAAGGCCATGGATTCGGATGACGAAGAGATGCTCGCCGCCCTTTTTGACGAGGAAGTCACCGCTGCCGATGATGCTGCCTCCGACGGCG
>TCONS_00111270
GGACTCAAAATTTGAACTAAAATTGAAAAATTGCACTAGAAGTGGGACTTAGGTGAGCTCCCACTTGCGACCGTATTTGTCCCTCTACCCGCCCAAAAGCGACATTGATGCTATTGTCAAGTTATTTTGCATGTGATTTGCCACACGGTTGGTTCTATTTCCCCATCTCACTCGCATTAGCACGTTCCTTTCCTTTCTTCGCACCATCTCCTGGGCCCTTTTTTCCTTGGTGTCACCAACGTCTAGGGTCCATAGCGTGAACCTGCACTTCTCCTTGGTGAGCGAACGCCACCAC
>TCONS_00111288
GGTCCGCAGGGGCCCCCCTATTCTTCTTTCCCCCCCGATCTCCTCGTCGCGCGCTGCTGTTTCTTCTCCCGCGCGAAGCTCTTTCTCCTCCCGCCATATCCTCTCGCCCACCTACCTCGCCGACCGGCGCGTCCCCTGCGCCCCTGCCACCTCACCTCTCCGTCCGGCGCATCCCCGCCGCCTTCCATCTCCTCCCGTGGCCGGCGCCCTCCCGACTTCGTGCGCCGCCGCCCCCATCTCCTCCTGCTACCGGTGGCCACGGGATCAAGAGGTGGTGGCGCCACCCGCGGCTGCTCCCATCGCCCCCCCCCCCCCCCCTGTCGGTCCCTCGCCCACTGCCCCGTGACTCGCGCCGGCAGCCACGGGATCCAGGAGGTGGGCGGCGCGGGCGCGCCACCTGCCGCTGCTCCCCTCGCCTCCTCCCGCTGCTCACCTGCGCCAGGTGAGGCTGCTGGGCCCGGTGAGGCTGCTGCTGCTGCACGCCAAAGATGGATGGCTCTAGTGATGATGAGCTTGAGCAATGGTTGGAGGAAGAGGAGGAGATTTCTGCTGCTGCTGATGATTTGTACATCTGCATTGCTCTTCTTGCCGAAGCCGAGGAAGAGGAAAAGAGGAACAAGAAGAAACGGCGTGGAGCAATACCATTCTTTAGGAGGAAGTTTAGAATGTCCAAGAATCTTTTCTTGCGCATAG
>TCONS_00094028
GGGAAGTTGGAATTAGGGACATCGTCATCGACGCACACGGAGTTGTCTACTGAAAGTGTGCAACACAATTGATACTGAAGAAATAAGGTGAATCTGTTTTGTTCGGACGAACTTGGCATCTTCAGAATTTTCAGTCCCGCCGACGTAACGCTGCACACAAGAGTTCCTCCACTCGGGATGATCTTGATCTACTATCCCCGTG
>TCONS_00094043
TTTAACTAGCGTTCAAATTCAGGGTTGGACCAAAATATTTTTGGGTCAGATTGTGTCATCGAAAATTCTAGTAAGAAGGGTGGGTAAAAGAAGATGGAATTTTGAAAGGAATGTAGAAGTTAGATGGGTATCAAAGACTTTATGTAGAATATATCCGTGACCTTATCTGAATGTTTGGTGAGAAGAGAGAGCATGCACGCACGGTTGAACTGAACAAATTTGTCGTGGGCTACTACTACTACTAGCTTTCTTTTTACAATGGATTGGCTACTACCACACCTGACTGACCACTAGTGCAGTAGTTGGAACCAACTTTCAATACTAGTTAAGCAATAGCCATCTGAGCTTTAGGTCAACTATGAGATGGATCTCCATGTCTC
>TCONS_00094045
ATGCCAGCCGTGAGACTGAGACAAAATTCTCGCCTCGGCAACGGCACGGTGCAGATCCGACCAGTACGTACATCTGACCGGCCGTTCATTTTCACTACTCCTCCTGCGTCTCCCATTCTGTGCCGCCTCCTAATTCGACTTGTCGCCATCCAGAGCGTGGCACGCAGTTTAATGCTTACCTGTCAGTCGTCTATGCGGTGA
>TCONS_00094047
GTCGTCGTCTCGCGTGGCGTGGCTGGCTGTCTGCCGTCCGCGGAAGCCGCCGTGCGGGGCCCAGGAGGAAAACCGGCCCGCCCGGCCCACGGATCGGAGGCCCGGGACGCGCGCGCCGGTGTTGGTGGGTGGCGAGTGCCGGTCTGGGTTTGGTGTGGTTGGTGAGGGGTGGTTCGCGTGTCGTGTGGACGCGGGCTGGCAGCCTAACGCTCGCTCTTCTATTGGTCAGTCCGTCCGGTCGGTCTGGTCGCCGTCGCCCCGGCCGCGTCTCTACGGTTTACACGTGCAAACAGCTTTGCAGCTGCAGATCGATCCAAGAGACGGACCAAGACGCTGCAAAAGGCCTTGCCTGTCTGAAGATACTGACGGAAACTGGCCGGGCCAAAAAGATGGAATCTGCTCGGTTCTTTTGCCGGTAATTTCTGCTTCCGTCGACACTTGCTTGGCAATGCTTCCGCAGGGTTGGAGGAAATGCCGAACAAGCGAAGTAGAACGTTAAAGGTCAAGCTGCCGCATTCGATTCTTGTTGCCACCAAGAAACTAGCACAT
>TCONS_00094049
CTTCCTCCTCCTAGCAGGCGTTTCAGCCTCTCGCGACCTCGGATTTGATGAATCAACGGCCATCCCAAGCTTGAGCGTTCCCTCCGGGCCGAGAAGCCACTAGTGCCGCCGTTTTTCTTCTCGGCAAGGAGTATTCAGAGTTGTTTAAAGGAGGAATGGAAGGATAAAATGAAGTATCCACTACGACGGCCACTTCCTTATGCATATAAAATTGAGGTTTACAACAAAGAATGATTGGCATAAGAACAATGAAAAATAATCAGCACCCAGAAGCACTCCTTCTATTCCCAGTTTAGCAGATGGGCAGTGGTTCACCGTTCCACTCCTTGAGGCACTCGAGCAGAGGGTCGATGTGCTTTCCTTGGTTGATGGCCACGAGCACCTTGTTCAGCTCCTCGCCGGGTGATCGTGTCTTCTCACCAGTCAGGTATGCAGTTCCGAGCTCCTCGCGGACAAACCTGTACAGAGGGTATGAGCGACA
>TCONS_00111315
AGGGATTAGAAGGTACTTGTCACCATCATTGTCAAGATCTATGACTACAAGGCAAAGGGGGTCTCCGTCTATAAAGCAAAGGGTGTCTCCATCTACAAGACAAAGCGGTTTGAGGGGGTCTCCATCTATAAGGGAAAGGGTGTCTTCATCTATAAGGCAAAGGGGTTTAAGGAGGTCTCCATCTGTAAGGCAAAGGGGGTCTCCATCTATTGTGATGTCTCCAACAAGTCCATAAAATTCAGTTGAAGCTCCAAAAGGTAATTTCTCTTTAGTTTTTTATGTATATATATTCATAAATTGGGCTAGTACTTTAGTACTAATACCTTGCTGATAAT
>TCONS_00111320
CGGTGGGAGAAGGAGGGCCGCGGTGGCAAAGCGACAAAGGGGGAAAGAGCGAGAGGGTGGGCGAAAGAATTTACCGCCCAAGCAGTTAGTCGCTAAAGAGGCGTCTAGCTAAGGTTCACGTCTCAAAAAAAAAAAGCTCCTTTTTGAACTAACCTGGTCCATCACCAACAAATTCAGCAGATGCAAACGAAGCCGACTAACGACGGCGAAGGTTTGTGCTGGCACTTCTCTTTGGC
>TCONS_00094078
ATCTAATTACTGGAGTTAGAACACATTCATAATTAAACAATGATAAAAAGACACCTCAGTCAAAAAATTCATATAAAGTAATGCATTTGTGTTATGTTCCAAGTTGAATAATATGTACAACAATTTGCGTCTGAAACCCAGCATATAGCTCTACAAAAAAAATTGGGAATTAATGTGTGAATGAAATATTGTCGATGTCATGAAACTTTGTGACAAGAAAATGATGTGTAACTGGTTCAAACAACTCACGTCCTGTAAAATTATCCATGTATTTCCACATAAGTAAACCGCACTGCGAGTTGTAGTATTACAAATATTGATTAGTACTTTTATTGCCTACGAATCATGACAAGATGGTCATA
>TCONS_00094097
CTAATATTTGTTGAATAATTAATTGGATCGAGAATTGGACCGGCCAGCTTTTCGGCGGGCGCGGCTAAAGCTCTCGCTCAGTCTGATCTCTAGCCAAGCAAGGTCGAACATAATTGATGTCTTCGGGGCAGGTCGTGATATGCATCCATGCATGCCTGGGTCCCGAGCCCGGCCCACGTGTGTTATCAGACACTGTCGATCAATGGCTTCCCCGCACGTACGTGCCGGGTCGTTATCCTGTTCTCTACCTTGGCCCTGTC
>TCONS_00111327
CGCAACCTCTCGGATGCACGCATGCATGGAACAACGCGCAACTCTCGTCTTTAGCCTGCCTCGCCTGTCTGCACAGCCCGCAAACGCTAGCCGCCACTAACACACAACGTATTACAAATGAGAGGCCCCTGTATCCTCTACGTCGCTTCACTCTCTTTGGCAAACGTATATTGGCAGCATTTGCATGGCTCCAAACGACTTGCGGGGACATACGGAGCTGTCCCGCTGTCCGTGTTAATCCTCGTGCGCCCTGCCACACATACATCCGCAGGCCGCCCACGTGGCTGCCCGGGCCCGATCCATCC
>TCONS_00111332
GGGGTTGAGAATTTGGGTAGGCCGCAAGGCATGGGTATTTTTTCCAGGGATTTCGACTAGCAACTCCTTTGTTAGGACTTGGTAATGCCAATTCGACAAAACTAGAGGGTCTAAAGTCTAAACGCAAAATTTCAGCCTTGCATGAGCCCCATGTGCGCTTTGTGTGCCCTAACGTCTGCGTGGCGTGCCACGTCGGCAAGATTTAGTCCGGTTTGATCGTGTTGCACCAAGCTGTACGCACATGACGAGTTCAGGTAGGCAACTGAACCATTTTTCAACTTCTTGTACCAGTTTGCACATGCA
>TCONS_00094114
CTTCGTGCCAATTGCAGGCTCAGTTGACACAGGATTTACAGGCCGAGTTCGCTGCGTATGGACGTTCGCTTTCGACCGGTCCACTTCTACTACCACGGGAGCTGCACCAGTCCTGGCTAAGACAAATGGAGGAGAAGCTACGCTCTGTTTACGCGGCTATCGCGTGCACCCGCACTTCGGACGTCGTTCACCACCAGGCATCCGTACGGCCCCCGCGTCCCTCCACGCGCCAGCAGCGGCAACGTCAGCAGGAAGCACCGCACCTCTAACACCACTCGCGTCCACGTCTACCAGAGCAGTCGACGCCTAGGCCACCACCTCCTGAGCAGGCCGGAGGTTCGTCGTGGCACCAGCCGCAGTCTTCTTTCGACTATTGGCACCAGGAG
>TCONS_00111357
AAAAGCTGGAAAAAACGCAGCCTTCCCCACAAAGAATAAGCCCACCACTCTCGATCCAACGTCTCGAACAAGAGGCGTTTCCCAAATTTCAGACGATGAGATGGGAAGATCCAACCCTCGCATCAGTGCGTCCACCGCCGGACGCCCGGACCTTGAGCGCCGCCGCTCCTCGCCGTCGCCACACTGCACCGCACTTTACCATCAGTGGATCGTCGCAGTGTAGGAGCTCGAAAGTCATGAAGACGGTGGGTGGCCCGTCCCGCCACGCCCCAA
>TCONS_00111386
GTGTTAGGTACTTATTTATTTCTTTAGATTAAACATAAGACATTCACTGGTCTCAATATTAGAGTAGAAAATGCAAAGAGATTAGGAGAAGTATTCATACGTCCGTTGGAGGATGAGGCCATCGTGGTAGTTGCCGTAGGTGCACGGAGATGGCGTCTTCCCTCTGGCCAGTACTGGCACCGGCCGATTACCGGAGTCGTCGTCGACGGTAGCGGCCTTCTCGCACGCTTCAGCGCTCCCCTAAATCGGTAGGGTCGTTAGAGGTGTGTCGGAGTTTGGCGAGTTCTCATGTGAACGTGGTCACGTCCGGCCTCCCTATTTATATAGCGCTGCACGACGGGGGGCCAAA
>TCONS_00094129
ATGGATCCCCCGCCCGCTCAGACGATGTCCGCGACCGAAGACCTCCAGGACAAGAGCGTCGACGAGTGCATCCTGGACTTCCTGTGCTGCGCTTGAATCTAGAATTCCGATGCGGCTCCTCGATCGCTGACGTTCCCCGCGGCTTCAGATGGAACCGCGGAGAGGGCCCTCAGTTAAAAATCCTGGGTCTAATTTAGATGTTCCGAGT
>TCONS_00111392
GCGCGTATTTGAAAAGCGTGAAAAAACCCGGCGCACATCTGTCGTGTACAGAACGAGGAGTACAAAATTGTGGCTACGGAATTCGTTTCAGGCCAGGTGCCATGATTTCAGCCTTCAGCCCGATGCAGGGCGTCAATGTCGACCATCCAGTCATGGTCTCATGGACTGAGGAAGTCAGGAACCGTCTCTAGCTACGATGGGAGATTTCAAATTCGATCGAAATAACAGGAATGGCT
>TCONS_00111396
GAATCATACAGGAGTACAGGAGAGAGATCATAAATAAAATACAGAAGCCACAGACTCCAGTTGAGCTGCTTCATGCTATGTGCAAGCAAACTCGCCCCATACGAAAATATTCAGGATTCAACGGAGGAAATTAGACGGTGTTTGACCAATTGACCGGGATAGATTTCTTATCCTATCAAAGAATACGGGTGTTCTCCTTTCGGCGCAGTTGGCCAGATCGACAAGATAGCACCGGGCAGGGCATGGGTGTTGCAATGACGAGCAAACATGCTGCTCATGCAGGTCCAGCCGGCCGGCCTTCATTTGGTCAGCAGTCAACTCGCGTGAGCTTCAGTGAAGCCCCTCCGTCTGCACGGAAGAAATCGCAATACAGCCCGATACAGTCTGTCAAACTTGCTTCCGACTATCAACAAGTACTGGCTGGAAGCAGACCTGCCAAGC
>TCONS_00094146
ATGGTCAATTGGTCATCCTCTTCCTCCTCCCCTCCTCACAGTGGCTCCTTACCTTTAAAGATCGCCTACCAAAGTCCAAACTCCCCACTGATGGGTTGGTGCTCCCCGTCCACTCCTCGGCAGCTGCTATCCACCGTCGCTCTCTTCGCCTTCGGTGCGGGGCTCCTTGCCTACGGCGCTCATCTCTCCTACGTCCACATCGAGCCCCAGCGCGCGCGCACGCTCGCCCGAGATCAGTTCGTCCGCGACTACCTGCGCAGGAAGCACGACAAGTAG
>TCONS_00111407
GGGGGAGAGACGACCGAGAGTTGGCTGGCTCAGGCTGGCTGCGACGTCGACCGGAGACTTCGGCTGGGAGGGAAACTGGATATGGGATCCTTGTGATTTGTGAAAAGGAGAACCCCGGTCGATCCGACCGCTGCCCAAAACCTGAGATTTTTTTCGGCTGGAAAGGTGTTGTTTTACACGCTGGATTGCCCCGCTTCCACATCACCCGTGGGGCCTCGCGCGGTGTCCCATCTCCTGTGGTTGCAGCGCAGCACGAACCTTGTAGTCAAGGAAAAAACATTTCGTGACTTCGTGTGATACGTATATGATACTATCAAAC
>TCONS_00111409
AAATACCATATCCTCTGCCCGCTGCCTGCGCAAGCCCAACCTACCGCTGCACACTGCTCACCAGTCACCACAGCACAACTGAGAGAGTGGAGAAGCGGAAATCAGTGGAGGCTGCGAGAAGAGAAGAGAAGAGAAGCGAAGGGAGCACACGCGCGGCAGGGCTTGGGGCTCGCCATATGCTGCTCTAGCAGCAGCAGTTGAGCGAAGGGAATAATTAATGGCGGCCGTGGTGGCGGCCGTGGAGGCCGGGGTGGTGGCGGTGGCGAGCGGGCGGAGCAGCAAGCTGGTGCGGAGCCTCTACTGGCGCCTGCGCGCCGGGATCCGCCGCCTGAAGTCGCCGGACCGGCGGCGCAGGTGGCGCGGGCGGGAGCGCTTCAGCTTCCACTACGACGCGCTCAGCTACGCCCTCAACTTCGACGAAGGCCGCGCTGGCGCAGACTTCGCCCTAGTATGATACGTATTGGCGTAGCTAGGGGAGGGATTTGTGTGCGTGTGCTTCGTGGTGCTTTTTAATTAGGAGAGATCGAAGATCGAGCTGCTATTTCTTTTGGAGGCGAACTGGATTGAAGAACAATCTCCGATTCTCTGT
>TCONS_00111424
CTGACCATGAGGCTAAGTCAAGTGGGGATATGCAACGTCGCATAAGTAAATAGCTGAGTTACATCACCACCTCCGAGGGCAACGAGGCTCACGCCTCGCCGTCACCCTCCTGAAGAGCGGGCTCAAGGCAACGCACGAAGCGTCGAGCCCGAGCGCGAAGAGGAGCACCCTGGTCTGCGAGAAACTTCTTCGCCCCGTGAGACATCTCACCCTCAAGCCCGCTCATCCCGGCACCGCCGTCCAGGACTGCCGCAACCGCCGACAAAACAAGTCGAGCACCCATACTCAGGAG
>TCONS_00111428
GCGGTATTGGAGATGGGGAGAGGCGGCCGGCGGCCTTGCCGGTGGAAGCGGCGGTCGATTTTGGGCATGGGCGAGCCTCAATCTGCACGGGGAAAGGAAGAGAGAGAGAATGAGAGAGAGAGATGAGAAAAGGGGAACAACCGTTGTTGCATGTGGATCTTTCATCATGTAGGATCAAGGAGAGAGCAATTCAAGTACTTTGACAGATGTGTTTTTGCGGTGTG
>TCONS_00094173
GAGTAGGTTGCCGAACGTATTCTACTATTCCGAACTCGCAATTTTACCCGCGGAGTTTGGAATTTGGGAGTCTGGAGCGGAGCCCCGGATTTGACGGAGCGTAGGATAACTGAACAGGTTTAAATCTGGACCTTCAGACGTGGAAGACGTGTATGGGCCTTAACTACTTTTTTTTCTAGCCCATCAAAATAAAATCCTGACCATTAGACATAAGATCTAACGGTCAATATAATAAGGGTGACGTGGATTAACGTGAAGGCTCCTCTCGATACCCCTCATATAGTATATAATAGATAGACTAGCACTCCCCGCAAAAATGAGCAAAGCCTTCATCCATGGAGAAATAGTAACAAGGGGCAACTAAATTGGAC
>TCONS_00111437
TCGACGGTGGGGTAATCGTCGTGTTAAGGTCCAAAGGACCAACGCACAAGAACAACAACCATTCCTAAAGATGAGAACTATAGATCGAAAGAGCAATACCTGAAACTAGACGAACAAACATGAAAGCCGACAAAAACCTAACGAATTCGTCAAAACCCCGAAAATTTGCCTAGATCCTAAGGGAATTGTCGGACACACAGCTCCATGCACCCTCCGCCGGTGCTAGGTGCACCATGCTAGGTGCACCACCGAAGCGAGGACATGGTGGGAA
>TCONS_00111438
AGATTTTTCTGTCAGTCTACTCAAATTTGAAGAAGTTTGATTTAGAACAATTTCTTGTACGGAGTATTTAGGAACGAAGGTAATAAATACTTAAGCAGCATGTATGTTAACCGTAGGTGCCCTGTGCAACTGTTCTCCAAATATTTAAACGCCAGAAAGCGAAGCGATATGTACAAGCGCAGTGACGCCATCCCCGCCGGCCGCCACCCCCCCGCACTACGGTTGACATGCATCGATCAAAGCAATTGATTAGCAAAC
>TCONS_00094184
CGAAATTTATGTTACGAATCTGTTCTACTCATCATCCACTACAAGAAATCGACCAAATCGAAGAACCAACGAGATTAGAGTTGGGAATCAGAGAGATTAGGGTTGTAACCGGAGGATTTCATACCGTACCGCGGTTGCGGTGCCCTGGGCAGCCGCCGCACTGTTTCCATCTCGCCGACGAGGCGCACGACCCGCCCAGCAATCCTGCCGGAGCCGCCTGTCCCTGCCGC
>TCONS_00094195
GTGACGGCTAGGGTTTTTGCGTCGTCCGTCCGGAGGCTGGGGTAGTCTTATTATATAGGCACGCAGGCGGACTTCGGTTCGGTTTAGGAAACCAAAACCGACTCCGCAATTATCGGGATTTGTTACGCGTCCGCAACGGATTCCGACTGTCAAAAAGATAAGCACGACCCGGGATGGCTCGAACTCGAACTCGAACTCGAACTCGATCCACGAAACGCGGCGCGCGCGCGCGTCGTGACGAGGCGAGCGGAGGAGGAGGAGGAGGAGCGCGAGTAGGGATTTCCCTTGCTCACTTGCTCAAGAGGTGAGAACCAACATTCCTTATATATCGGTCCAACTCCCCCTAAACTAGCAATGTGGGACTATTCCCACTTTCTCATCCCACTACATGAATGGGCTTTTGAGATTTTTCAGGAATTA
>TCONS_00094219
GGGGAGGAAGAAAGGAAAGAGAGAAGGGAATAAAGAAAAAGGGAAAAGGAAGGGGCCCGCCACCCGGTAGGCTCCAGTCGGCCACGGCTAAGCGGAAAGGCTAGTCGGCTTGGACGGGGCCGACTGTGGCGCCAATCGGCCGCACCGAAAGTGCCCGCCTCCGGTCGGCCCGGCCCAGGCCGACTGGGCCCAATCGGCCTGGGCGAGGCCGAGGCCATATTATTTTTGAAATTTTTGAAAAACGCGTATTATTTTCAAAAATGATTAAAAAACATATTATTTTAAAAAAAATAGCCATTCCCACGGCCACACTTTCAGATATAAGAAAATTTTCAGTGTGCGGCACATGGACACTTGTATTTTCTGCATTACAATATACTTCCACTCTATGCGAAGATTCAAACCTGAATCCTGAAGAATCTCATGTAAAGTTCGGAAGCGA
>TCONS_00094249
CTTAATAATATTTATGAATACATTGGGAATTACATCATACATGATTGCCTCTAGGGCATATTCCCAACAACCGGCACGGGCGGCGCCGGGCTCAGGTGCCACCCGTGCAGGAGGTGGATGTCCGGCCACAGCACCGGAACGCCACGCTCCCAAATCTCCCGGTCCAGGTCGACGCCGACATTGCGTTGACCCAGCCGGCTGGAGCGCGCGGGCGGCGCAATTGTGAATCCCTGAGATGCCGGCGGGACGGGGCGTGGCGAGGGAGCCGCGATGCCGGCG
>TCONS_00111480
CCTAAGAGTTCCTATTTACCTTAAACAGGAACTATTCCTACCAACTACCACCTCCTACCCCCGACGCGGGCGAGCGAGCGGCGGCGGAGGCCGACACGGGGGAGCCCGCGGCACCCTCCTCCCGACGCGCCCCGCGGCTCCCACCTTCTTCCCCCGGCGCGGGCGAGCGAGCGGCGGCTGCTCGCAGCACCTCCTCCCGACGCGCCCCCGGGCTACCACCTTCTTCCCCCGGCGGGGGCGAGCGAGCGGCGGCGGAGGCCGACGCGAGGGAGCCCGTGACGGAACCGGCGAGCTACCTCCCGTCGCTGCCGAGCGGACCTTCTTCTCCGGCGCGGGCGAGCGAGCGGCGGCGGAGGCAATCGGTAGTTCTACGATATATTTTGAACCGCTTGTCGGAATGATGCAAATTATACGGCGTTGGAAAGCTATGAACCAGGCGCAACCTTTTTGTTTATAACGTTTTTGCTAATTCTT
>TCONS_00094266
CATTTTAAACATACATCATAAGTAAATAATCCTACACATGCATCTCTACACATGGTAAATCAAAATAGCATAACAGAAATATAGGTGTCTACATGTTCAAAAGTGTAACTTGCCTGATCCCGAGTAATCGAAGTGGTCAGACGTTGCCTGGCACTCCTCACAATCGCACTCCGGATAATCTAGCGCGAAGAACGAATATAATAAACAAC
>TCONS_00111500
CTCCACCCGAGCCCATCTCTCCCCCACCTCTCCCTTCCTCCACACCAGCAGCAGCACCGGCAGCCAAGCGGCACCAGCGGGGAGAAGGAGCAGCGCACGGCGCCTGGAGGAGGAGCAGCGGCGGCCGCCTCCGCCTTCGGATCCGGTGACCTAAACCCCGGCCGCCGTCGGATCCGGTCTGCCTGGACCCCACGCCTCTGGATCCTCGCCCCGTCGAGCCGCCGCCGCCGCGAGACCTGCCTACGCCGAGCCTGGCCCGAGCTCAGTTCGTCTTCCTCTCTCCCGTCTCCCCGATCTCTCTCTCTCTCTCTCTGTGTGTGTAACTCTCCTCATTGATCTAGGTTCATCTCCAAGATGCTCCCCTCCTCCAAGCGCTGCCGCTCAGGGGATTCGCCTACTCCGTCCATCTCCAGGCGCGGTCGGATGGGGATGCAGTTCGGTCCTCCGGGTTCCGATTGCAGTGCGGCCGTACCTCTCTCCCTCTCCGCCGGTAAGTCTCTTCCTCTCTCTCTC
>TCONS_00094268
CGCCTCCAAGGAGGATACGACGTCCTCGGACGAGGACGTCGCCGTTACCCGACCCGATCCCCGAGTCAGAGCTTTCGCTCGGAGGCACCTCGCTTGCAAAGGGTGGGTTATGGCGGAGCTGCATAACGACGCCTTCAAGAAAGAAAACGACGTCCATAGACGCCGTCGTCGCCGGCACCGACCCCGTCGATGCAGAGCTTTCACCCGCAACCGCCAAACCCACCGTGGACAGGAGCGGACAGAGGTCCTAATCAGGAGCCACCGTTCCAATATGAGGGCCGGCGAAGCTCGCTGAACGCCACGCGCCAAAACCACCACGGGCACCGGCTAGGGCGCCGCAACCGCCCACGCACGGGATCTGGCCATACCAACCCCAGGAGTCGGCATGGCCGTGGCCCGCCGGGCCCAGAACGGGCCCGTCGGACTGAGGACGCCGCCGCACGCCAACCCCTCGGATCCCACCAGATCCGGCACCACCAACCCCGGGTCTGGCGCCTCCCTCACCGGATCCGGCATCCGCCACGCCCCGGTGGCCACACGTGCCACCGCGCACCAGCGGCTAG
>TCONS_00094274
TGGGGAGTGGGGACCGGATCCGCGTCATGCGCTTTCTTCATTTCGATGTGACCCTGCACGGTCTTTTACTGCCAGTACTCCACTTTGGAGCGCTCAAAACGCTTTATAAAGTGTGCGTTGTAGTACCTGAAAAGGTTCGTTCCAGTTTGCGAGTTAATTTTGAAAGCTGGATAAGTTTAACGAATTAACTTACGGGATTGATTGCTTACCCATTTCGTTTGTTTGGACTTTGGAGTAGGTTAAGATCCATTGCGTGCACCGGTAGTGCTTTTCGATTTAGACTGCTGCATGCATGCTCACTGTTTAGCGAATTCGGACCGATCTGCCATCAGTTTCCGATATTACACCGTCCAGGTCGATCCGATAGCCATAGGTTACTGTTGCGCGCCCCATGTTACGG
>TCONS_00094281
GCTTGCCGCCGGCCAGTCTTTTCCACTCCCCCTCCCACTGCTGCTCCCCGTCGGCCCTCCTGCTCAGTTCGCCGTTTTCGTCCGGTCCATCTCCGTCGCCAGCACACTGCAAAACCCACCCCTTCCACCTCCGTCGTCGGCGCATCTTCGTCGCCTAATCCATGGGAATGGACCGCAGTAGGGAGAAGGCGCCCGCGGCACTGCCGTTGCAACCTCAACACTTCAGTTCGGCCGATGAGCAAACGAG
>TCONS_00094282
CCGGGATTCTTCACTTCCCGTGCTCCCCACGAGTTGCCCTGCGCGTCCCTATAAAGCCCGCGACCTCCTCTCTCTTTCCCCTCTTCGCCCTCTCTCGATTGCGCCCCCAAGCTGCCATAATTTCTCGCCGGATTTTGTTTCTGCGTCGCCGAGTTTTGGTAGCCGCCGCCGACAGAGTGAGTCATCGACTCCGTGCCCAGCGTCCTTTTCTTCCTCTCGTCGTTGCGCATTCTTTGACGCGCTTGTTCTCGTTTTTGGAGCTCCTCATCGTGCAGTTCACCGGAGACCGGAGCTCGCTGCCGCCGCCGACCATTTCCCGAGGACCTAGGCGACGCCCCCATCTTCGCCTCGGGACGCCACCGCCATCATCTCCTCCGTCTCGCTGCGCCACGCCTGCTCCGCCCTTCCCCGAAGATCGAGGATCACCGGAAGTGCCTCGCCACCCATCCCCGAGCCGCCGCCGCCGTCGCGCCCTCGCCGGAACCCTAGCGCCGCCGCCGGTAAGCCCCGGTTGAATCTCACCCGTCCGATCTAGAACCG
>TCONS_00111535
ATGAGATTGTCGTTGTTGTCATGGAAGTTGACGACGTCATGGCCGGTGCTAGCGCCAGCTCTAGTGGCTAGCAAAACCTCGGAATTTGTCACAGTCGGTGGCGTCTGCACAGAAGACGGAGGCAGAAACGGAACAAGGCTGACAGACATGGCGGCGTCTTCATCAAAGACGGCGGTGGAGAAAGGACGTTGCCGGCCATGCCTGTAG
>TCONS_00111536
ATGCACGTCCGCCGCCTAGCACCGCCACGGAGGCCACTCAACGCCAACGCCAAGCCGCCCGACGCGGAACACCACCCCCGCCGCTTTCCCGTCGTACGCGGCCATCGCGCGCCGCGGGCCTCCGCGGTGTGCGCCACCAGCATAGCCTCGCCACCGAACTCCGCCGCCGCTCGCCATCCAACTGCGCCTCTGCCGCTCGCCTTCACCGGCGTGCTGTGGTCGCAGTGGGGCGCCGAGGGGAAGGGACAACAAAGCATTCCCTAA
>TCONS_00111547
TGCTCCGCGTTGGTGCAGCTCGATCCCAGGGTCCCTCGCGGCGTCTCACCTCTCACGAGTCACGACTCCGCAGCGGCCTCCAACTCCGTGTCGGGCAGAGAATCCTTGGGCGACACCGATGACTCCGCAGCGGCGCAACGAGCTCTCATGGAGACGAAGCTCGATTCCGGCAGGTGCTCCGTCCTGCCGAAGACTCCGTGACGGACTACGACTCCGCGGCGGCCGACAAGTCCGCAGCGAGTCCGACGATCATGCCGCCGCCACCGTCTCTCCTCGCATCACCACTCCTCGTCAATTCGTGAGGCTGTTTGTGGTGAAGTTGCAACCAAATCAATCCATGTGTGCCAAATGAGGG
>TCONS_00111562
AGGAAGCGGTGCAGACCATCCGTCTCTTTGGCAATATGGCACAAGCTCAGGCCGGTATGGTGCCCGGCGGCTTCCCAACGACACCTGCTAGCACCGAGTGTAGCATGGTGAGCCCTCGCCCCCCCCCTGCGGCCCCAACTGACGACGCCTGCTTCAGGCTGTCCGATGCGGCTGTCATCGTCCAGGTCGGATTCGCTCGATACTACAGAATGGGCGCCGTCCACTCCGGCCAGCGATGACATCGACCTCAACGTTTCCCCGGCAACAACGCCAGTTGTGCAGGCAAAAGTGCCACGTCCTTTCCCAGCTCTTTTGAGAATGGCCGTAACTTGTTCGGCGAAATGCCGACTACGGCCAGCGAACGGACCGTCGATCTGGGCGACCCGGCGTACTTCAATGAGCAGCCCCAGTTCATGGAGGACCCCATAGGCCAGGAAGCCCCAACTTTTGATGAAGGATTCGACGAGCAGTGGCCGGAGGATACGCAAGAAGGCGTC
>TCONS_00111563
AGTATATAAGGCCAACTCTAGCGGGGGAACCCATTCGGGGCGGACCGGTCCATTTCGATGGGAACGGACCAAAACTGCGTTCTAGCGGGGCGACGCATTTCCGCACGCATCTGCTTTTCGATCCGGCGCGACCCATTCCCAAACCAAATCCGGGCCGGGTTTGCGTCGCGCGCGGATGAGAAACGGAGCTCCGCTCGTCCGCCCTCGATATACCCCTGGCCCTTCTGTTTGTGACCACCATTTCATTTCCCCCCTCTTCTTCCCCACTGCCACTCCCACGCGTCCTCGCCATGGCTTCCCAAAATGTTCCCACCCATATTCCCGCCACCTCCGCCGCCGCATCCCCAACCCTAGCCCTTGACGCCTCAGCATTCCCAGAGCCTGCCGCCGCCGCAGCCCCATCAACAGCCCCCTCCCGCCCTCGTTGCTTGGCTCAAAAAGCCAAAGAAGGAGATGACGTCGGAGGCGAGGGCCATCGAGTCCGAGAAGAG
>TCONS_00111570
ATGAAGGTGGCGGCTATCCTATCGCACGGTGTTCACGTTGTGATCGCCGGTTGTGGTGTTGCCGTGAAACGTGAACGAAAGGGCTGGGCTGTGAAGGCCGCAAAGGTGCCACCCGTGTCTGTCCGTGCCAACTTTCGTCTGTATGTCACCGTGGCAAGATTTTGGACAAAAGTGAACCTGTCGTCCAAATCTATGGACTAA
>TCONS_00094334
ATACCAAGATGATAGGCACAAACCCGTTAAAGGAGTTGGCGCCCGAGGGTGGCCCAATCTTCACGTCGTAGGATCAAATCGGAAGGGGATAACTTGCTGCAAACAACAGGGGTAATTACCTTTAACCTGCCAAGGTTGGATGCGACCCATACGTTGGGGAAGACGATCCGAGGCTACAAGAACTTCGACCCGCTGTCCGAACAATCGCGGAACCACAAACCGGAACTAACCCACACAAAACGGTCGGAGCCGTAGAGCACGAATTAGGGGAACTAGAGGCTCCTTCTCGCGAATCCGGATGAACTCACAAGAGCAAAGGTAATAAGGATCTCTCAGCAATCTTGCTGCATAAGCTTGTAGC
>TCONS_00111626
GAGCTTTCTTCGTCGTCTTCGTCGGCGGTGAGGGTGCCCTCGCCTGCGTCTCCTCCCCAACCCCGACTCTCCTCCCACCAAAGGAACGGCACTTGAAGACGATGACAACAATCGTTCACCAGCCAGAAGTGGTATCCGGACCAGGACGTGCATCACCGATCAGTTTCTTGGAAAGTTGCATAAAAACAGACAAGATTGCATGCAAGACAAGATAGCAAGTTTTATTGCAGTGAGAACCTACTGACTAGTGACTACTGTACTGAACAATACTAGGATTATACTAGTAATACGGACGGTGTTGGGTG
>TCONS_00094349
AATTTTTTGGGAGGGAGGAAAAACCTCTCTCATCCCCCCTCCAAATAGGGAGGCAACACCTGGAGTAGAAAAAAAATTCCTCCTCCGTGTTCACTCCCAACTGCCGCCAACTTCCTCCCGCCGCCGCCAAATCCTCGCTGCGCCGCTGCCCAGAAGTCCCCACCGCCGCCTAGAGGGTCACCGTCGGCCCCAACTCCATCCCCCATCCCGGCCCGGAGGTTGCCCGCCCCTTCGCGGCCCCGCCCCGCCCGCATCAGCTCGGCCGCCGCGGGGCTATCTCCCTGGATCTGTCGCCCCATCTTCCCGACGTCCACGCTGCCCCCGACTCCCTCCATCGTCGCGGCCGGCGACTCCCTGCACCACCGCCCCTGCAACATGAAGAAGGCCACTGGCCGGGCCTGCCATGGCCGCGCCACCGGAGCCCGTCGCCCGGACACGGAGGGACTTGCCAGATGTGTCCCCGTCTGCCTCTGGCATCAAGTCGGGCGGGGGAGGACTCGCCGGTGGTCAGCTCTAGCTTCGCCGGGGATGTTCAAAGGAAGCCGAGGGGAAAAGATAAGATAGGCACAGACAGGTTGCCCCTGTGTAAGATGGAATATAGGCAGCTGGTTTTTCTCATGCCGGTGGAGAGAAAAACTGTGAAGGAGAAAAACCTGTGTTTTCTCACTCCCAAAAACGAGTTTTTCTC
>TCONS_00094350
GCTATTTCTCTTGTAGTGATCGTCGGCCCACTCCAGCCCGCGCCTATGCCAGCGCTGCCGACCCCCGCCAACCTCGCCGGCCACTGCAACTCAAGCCCACGCAGGCCGCCTCCAACAATCCGAGCACATCAGACCCGCACAGGAGGTCGCCGCCACACCCCGGAGCCGCCGCCGGCAGTCACCTTCACTTCACCCGAGGAGAAACTCCCGCGCGCCCTGCAACTCCGAGCCGTCTGAGAAGAAATGCCCCCCCGCCGTCCGCCGCCGCCGCCGTCCGCCTATGGGGGCTTTGCCTGCCGGCCTACTCCGGCGGCAGCGAGGGGAGGACGAGACGTGGGGGAAATAGTTGGCGGCGCTAGGGTTTGCCCGCCCGAGCAGCCCCTGGGGCTGGGAGCGATGCGGGGGGAGAGGGATATCCAAGAGGCTATAAGATCATATTTGTTTAGATTTTTTTTAAGACCGCCTACAATACCGTTATCT
>TCONS_00111639
CATAGCTGCTACTCTTTAAACCAGACCGTCGACTAGTCACTGACCCCACTTCCTTTCTGTCCGTCCACATCCGCCTAGCAAGCAAGATCATCCTTTTTGCCTCTTAATCCTTGATATTCTTCCAGAGACCGGCTCCTTTCATCTTCTGTCCCAGGCTCCCAGCTGAGTCTTTATTTTTGACAATCACTCGTTGTTCCAGCATCTTCGATCCTTCGCAACACATGATAACTTCTTGTGTACGTTTTCAGCTCTACACTTCACCAACCCTGAATAATTCCCGTCTAAAGTTCGAAACAAGAATGACCTTGAGATCGGCTCTTGCAAAGAGAACTGGCAGCACGGAGCTCGCAACGGCGCAACCAGGACGACCTTCGCCATCTGGTCGGCGTCGGCCTCGATCTTGATCGCGCTCTCTGGCTGCTCTTGACCTCTGGCTGTTCCAGCCAATTGTCTCAGAGGCACACGGATATTACGGGAGTCGCTGGAGCGAGGCGGACGGTGAGGTGGCGGGAGAAGGCGGCAAGGTCACGAGAGGAGGCCCCGCGCCCCCGCGGGCTGCGTATTCTGGAAGACAGGGATCGAAACATCGATGTGAGCTGAGCAGTTCAGTGCGGTGTCACCCTAGCGG
>TCONS_00111659
GAGGAAGGGTGGGCGGCGGGGTCACAGCGTCAGCGACGGTGGTCATCACATCGGATGCAAATCAACAGCGAACTAAGCATTGGCTCATGGGTAAGGCTTGCGGCTGTGCAGGCTGCCCACGTTGGTGGAGCACCTTCACCGGCATGAACGTTCAGTGGTAAACAATGTGATAAATTGGAGATTTATCTAAACATTTGCTTTTAGATCAACGTGTGCTTATGTGCTTGAGAGCACATACATGCTTGTAAT
>TCONS_00111670
TTCCAAAGAAACTTATATATGCAAGTAACTGCAGGGGAGGGAACACAAATCAAAGCAGTCCGAGTGAAGAAAAGCTATAGAAGTTTAGACACCTAGCATAAATCAACCAGAAATGCTGATACTTGTATTGGGGATCTGGATCCTCCCAGTGACGCTCATCTTCGCACCATGCAGGCGCCTAGTTCTCCTAGTTGCCAAGCTCCAGGAGTTGGAAGCGAGCATCATGCGCACAAGGTCATCATCTCCAGCAATGTGGAGTCGTCTAGCAAGGCTCCAGACAATAACCATCACAGTGTGAAGCAAACTTAGAACTCAATCCTCCGCTGGAGATACTCGAAGCATCAGTTTCATCAG
>TCONS_00111674
CTCAAAGCGCAGAGAGATCGAGCAATGGAGATTTGGAGGAGGGCGACAAAGACGGCGTCGCTCCACAGCATGCTAGCCCTGCGACCTGCAGCCCGCTGCCCGCCCTGCCGGCCGCCGCGTGCGCCGCAGCACCGCGTACCGCCCGGCTGCTCGTCCGCGCCGCCCGCCTCGATCGTGCGTGGCTGCTAGCCCCCCGCCGCCCTCCGCGCCACCGCGTGCGCCCCCCGGGGGTCCGTGGCCAGGAAGCTCCACGCCATCAGCGGCACCACCTTCACGCTGCCCATGGCCAGCGCCATGAATACCTCGG
>TCONS_00094378
CTGGCCACGGACCCCCGGGGGGCGCACGCGGTGGCGCGGAGGGCGGCGGGGGGCTAGCAGCCACGCACGATCGAGGCGGGCGGCGCGGACGAGCAGCCGGGCGGTACGCGGTGCTGCGGCGCACGCGGCGGCCGGCAGGGCGGGCAGCGGGCTGCAGGTCGCAGGGCTAGCATGCTGTGGAGCGACGCCGTCTTTGTCGCCCTCCTCCAAATCTCCATTGCTCGATCTCTCTGCGCTTTGAGAAAAAAATTGAAAAATACAAGGAGTCTAATGAAAAAGACGTGGCACCTAACATACGGGACCGTGGTTCCGTGAAATTTACTTTAAAAAAAAACACTCACACAGATGCACCTACACCCTTTCACATTTTTATAAGCCTACGACGTACATCGCCGCTGAATCA
>TCONS_00111676
ATGATCATGACACATCTTTGTGGTTCGTTGGTACTGGCATGTGGTATTCTGGCTATTCCCTGTTGTGATTATTCCCCAACCTTTTTTTTACAAGAAAACGCTCTGTATTTCCTGACAAGAGGACGTCGATGGCTTTATTGGTGCCATTGTGGAGACAGGTTGGTAGAGACTGCAGGAGCATCAACCTTTGTACTACAGTACCTGTCTTTCTTGTCATGCTGGACTGCTGGTACACTGGTAAGCTATGCCAGTGAGATGCTCGCATTGGATGGCACTTCGTGTTAG
>TCONS_00094390
CACGAATCGCCGGCCAGGGACATCCCTGGCCGGCGGCACGCGCAAGATCCCCCCAAACATGCAGAGTCTTTGTTTGGCACAACCAAGCCTTGTCGACCAAGTCTGATAGGATGAAACGAGGATGGTGAAACTATACCTCCATCACTCCATGGCTGGGCCAGTTTGACTTAAACAGTAGTAGTAAAACGTAGTACTACGCCACATGCAACGGACCAGAGATCTTCAGAGGGCTAGCCATTCCACATGGTGGCGCACTACCCGCAGGCAGGCAGCAATAACAGGGTTTTTGGTTTGGTCCCTGTGGCTGCAGGCGCATGTGTCATGTATGACGTGTTTTGGCCTATCTCCGCCCT
>TCONS_00111693
ATGGCGCCGACGGCCAGAAGAATAATAAGGTTCCTTCGGCACCTCATCCACCTCGTCTGCAACATAGGACGCAGGATCATCTGGTTGCTGCTCTTGTGGAGTAGTGGATTCAGTTTGGTCTTTGGTTTTGCAGATGTTCTTCATGTCCTTTTTTGCTTTTTCTCGGATCGGCGTGGCTCAACTAGCTTCGGCTTTGTCACAAAGCTAGTGAGTTTCTTCATATAG
>TCONS_00094392
CATCCCCTGTCGTCGCCCACCCGCCTCTCCCTCCTCCGAACACCAGTACCCTTTCTGTTTCTGAGATGGCCTCGACCTGCTTCCGCGCCGCCGCCCGCGCGGCCTCCGCAGCCTGTCGCTCGGCGGCCTCCCGCTCCATGCCCTCCGCCGGCCGCTCCGCCGCCCGCCGCGCCCCGCTCATCTCCAGGTTGCCGGTGGAGCTGGGGTGCTGCGCTGGAGTGTCGCTGCTGCCGCTCCACAGCGCGGTGGCCGCGGCGAGGCTGACGTCCAGGCTGAGCACGGCTTCCCGGAGCTGCTGCGCGCTCTCTCAGGGTATCCTCTGTCGCACCTATCCTGGACTTTAACAATCAT
>TCONS_00094406
ATGAAATCCACCTCGGCGCCTTCACGTCGCGCGCAAAGGCAGTACTTCGTTGGCTTATACTCCATCGGATCTTCACGATGCGGCACCGGCGAACACCTATCTCCCACGGTGCCTCTCCCCCATGAACGACCGCCGCTCGACACAGACCCGGATGACATCTCCACCGCCGCAGCCGCCGACTGCGGGACGCAAACCCTAGTTTTTTTTGTCCCGAATTGCAAACTGTTAGTTTCTTATTTCGAAGCGGTAAACTTTCTTATCC
>TCONS_00111708
GGTCGATCTAGGGTTTCACCAAATCAAAAGTTGATTCCCCTTGTTTTCCTTGGTGGATTTTGTTACTCTTGAGATTTTGGGATCCCTAGCCGGAAGGTGTCTCTTCAAGCACTCCAATCTTGTGAGGAGGTGTTTGAGGATTTGGAAAGGAACCTCCAATTTAGTTGTGGATTCGTGCCCTTTCTCCTTGTTTGTAAAGGTTCGGCGTTCGCCTTCAAGGAAGCCATTAGTGGAACTCACTTCGCCTTCGTGGTATTGTGAGAGCTCATCCCACCTTTGTGGTGTGGTGAGTTGGAGAATAGAGTGAGATTTTGTGGCGTCTCTCCCGTTGTGGTAGAGCACTCTTCCAAACGGAAACGTACACCGATCCCAATAGGTGGAACTCCGGTGAAATCTTCGTCTTCCTATGTGGTATCATACTTGCCCCTTTACTTACTTGTTTTACTTCATTGTCTATACTTTGCTTCGGCTAGTGCTTCGGCTATTGCACTTCATACTAGGGTTGTATTCCTTTTAGAGAATTTAGTGAACCCTATGATTAAGTGTTTGTATCTTTCAAGAAAAGAAAATTAAAAAGTAAAATTTGTTAGTCGCCTATTCACCCCTACCC
>TCONS_00094411
CGATATTGTCACGGGACACTAAGGACTAAGGTGTCACTGGTTTTTGTGAAAGAAAACAATGTAAACAAATGGATTTGTGTTCCCTAGCAATGTAAATGAATTTTTATATTTTATTATTCCGTTGCATCGCAAAGGCTCCTTCCTAGTATTTTCTATATATGCAAAAATATATTTTAATAATTTTGGTTTGTTTAAACCTTTTTGCAATTTATTTTTAGC
>TCONS_00094438
ATGCACCATACCTGCTTGCCTGCTTTGTGCAGATGGATATGTGTTAAGGGTATGATTTGGTCCGATGAATTTTCCTGCTGTCATGTCTGTGATGAAGAGGGAAGTAGAAGGTATATTTCGTCAATGGTTCGCAACATGGCCGAGTCAAAGAAGCAAAGCAGCTGTGCCATAAATCTGGGAGCACAGAGCAGTTGGGTCATAAAAATTTATGACAGGATCTGCTCCTCTGGACGTGCACAGCAAAACAAGATGCAATCATAG
>TCONS_00111772
GTCCTTGTGTACTGCCACAATATCACCTTTGCATGTTCTCTCTAGTTCTTTCAGAAGCCCCTCTGGTCTGTGCTCTCCTAAACAAGCTCATCCTCTGAATGGGCCAATGGTTATGAACACTATGATTGCATCTTGTTTTGCTGTGCACGTCCAGAGGAGCAGATCCTGTCATAAATTTTTATGACCCAACTGCTCTGTGCTCCCAGATTTATGGCACAGCTGCTTTGCTTCTTTGACTCGGCCTGGAAGCAAAGAAAGTTAAATCAAAT
>TCONS_00111782
CGAGCACGTCAAGCGCAGGGATAACTTCACGGCTGGAGCTGTCAAAATTGGTAGTAGAGCGCCGGAAGGTTCCGACGGGGGTGTTCTGCCACAGGCAGACTGCGCTTTCGGTTGCCCCCAAGCCGGCTGTCGGGGAAGCCCCCCCGGCAACCGAAGGAAACCACGCAACAACGGGGGTCCATGCCGCTGACGTAGCGGCATGCATGAGCAGGGAAACCCCGCCTTGGGCGGTGGATATTGTCCGCTACCTGGAGGGGGAAGCCCTCCCGGAAGATGATGCTGCCGCGGAACGCGTAGCCCGGCAAGCCAAGATGTACGCCCTGGTGGACGGGAGCCTCTACTGGAGGCGTGCAAATGGAGTGAAGCTCCTTTGCGTGCCCCGAGACGAAGGGCACGCACTCCTGGAAGAGATACACCGAGGCACATGTTCT
>TCONS_00094448
AGCAGGTTCGTCGAGGATGTGGCGGACCGACCGGATGCAGAGGAAGCCGGAGCCGGAGCCAGAGCCAGAGGCGGAGCCTCCAGCCGAAGACCCCGACAACTAGTCGCCGCAGCCCCTGCTGGTCCTTGTCTTATCTTTGTGTCTTTGTTTTTGATTCCTGCAAGTACCGCGCTTGGCGCCGTTCGAACAATTAACATTTTATTAGCTCATGTAAACGTTCACTACTTCTATGAATTTTGCTTTCTGGTTCTACTTGGTACTTGCTTCTTGTTCCCAGGACTGACTCTCGAGGTGGA
>TCONS_00111783
GCTCTAGGTAATCCCTGGGGACGTAACTTTTTGGCTGGAAATCCCAAGAGACGGTGAAGTTCTGTTCTATACAAGTATGTTGGGTATAGCCATGGCAAGTTTACAAGCGGAACCGGTATGGATACAATGGTAACGCATGGATGGACAAGGCTGCGCAAAGAAATTGGGATCATCAGTGGCAGTACCGTCATGCTCAACATAGAGATGATGGATGATCTCATCAGGGTCAAAGTAGAAGTCATTAGTATCTGAATA
>TCONS_00111784
AAAATGACGTGAGGCCACTAAATTGTTAAATATTTAGCAAAGGAGTGTGTAGCATTAGGATGGGTTATATACCCAATTACCCATTGTTATGTTAAAGTGCTCAACAAAACTACTTTCTAACTAAGCTTCAATGCAAACTTCCATGAAAACTTTCCTAATGCCAACTCCCTACAAACTTTCCTTAGTTCTCAAAACTTACAAACTTCCTTATCAGAATGTGAATTTAAGTGTGGAAATTTCCTCATCAAAACTTAAATTTAAGTGTGGAAT
>TCONS_00111785
GGAGGAGAAACTGTATAAGCTTGTTCACCACCTTGAGAAGAAACTTGAGGAGAAACTTGAGGTTCTTCAACAACTTGAGGAGAAACTTGAGGAGGATCTGTATCATTTCTATACACAAATACCACATTTGAATTATAATTGTTTGAAAAAAATACATTGTTTAAATTGATAAGCAAATTCATAAGAACATATGTATAGATGATACCTCCTGTAGAACATGAGGTAACCTTCCAACTTAGATATGCTATCAGAACTCGCCACCTCAACCTTGCAAGTAAAAATATAAAAGTCTCAATGAAAAGATAAAAGTACCAATCAAACACATTTTTACACACCAATATTCAAGGCATCTAAATATATCAAACACATTGTTACAGCATATACCTTTTCATCGTCGCAACAATACCAGGTGTCAGTGTAA
>TCONS_00111810
GAAACGGCGACGGGAACAGGCAAAGAACAGGGACAAGCACTCGCTCCACGCTCATTCATTCATTCTGCTGCTGCTGTTTGGTGTGCCTGCCTCCACAATTCCGTGAAAAGGCCGGCCGGCGCGTGGGCCGTGACAGCTACGGGTTTTGTTGTGACTTAACATCCTTTCATACTAAATCTCAAATAAAAACTGAAAAAAGATTTTGAATACAATTTTTATGGAGTATAGAGCGCAGCGCGCGATACAGTTCTCATCTGCATGTGTGACGTACTATGGAG
>TCONS_00094478
GGCATTTTGTCGAGCGGTTTGAGGCGCCCGTTCCCGTCGGCGCCAACCTGGCTTTGAAGATGTCGGTGGCTCCGCAGCTGGCGGGCACTCGCGCCGGTGTGCAACCGGCGGTGGCTGCGGCCAAGTCACCCTCTTCCTCTTCCTCCAACGACGTGCTCTCACCGCTGTCGTCGCTGATGACAAGCCTCGGGCGGCCTGCTCTACACAGGCACGGACTCCAAGTCAGAAC
>TCONS_00094487
AAAACAACTTGACTCAAAATGTGTGGTTCTGTGAACGGTTTTCTGTTAACTGTGGTTCATCGACATGACTGTCACAAAAACTGTGGTTTTATGAAATTTACCCAACAAAAGATCACACTCGTTGCTCGTAGCGGTCTCGCTGCGAGTGGGGCGGCGTCCAACGTCCTCCGCTCCACCGCCGAAGCCGTTGGTCCCCCTCTCATTCTGTTTGCTGCTCCGGCGGTA
>TCONS_00094488
CGAAGTTGAAGCCGGAGTCATCGTCGGAGTCAAGGACCATGACTCCCGGCTCCTGCTTCACCGGCGCGAGTGCCGGCTTCGTCGCCTCCTTGGCCGCCTCGTCGGCCGGCCAGGCCTTGACCTCGGCCTCGGACGCGTAGCCGAGGGGCTGGCGCCGCTCTGCCACCTGCCGCTCCGCCTCCTCCTGGCTGGCACGCTCGACAGCGTGCTGACCCAGGTACTCCTCTGGGTCGTCATCGCCGCGGTGCTCGATGGCGGCGCTCTCGTATTCCGGAGGAGGCGTCCCGTCCTCCGGCTCTGGCTTCGGCTAGATGAGCGCCGAAGTGGCCCGCCGTGCTCGGGCCGACGAAGAACCCGGCTTATCTTTGATGGGCCGGGGTGTGCGCTGTCACCGAGGTGGACGACGAGGAGCCGGAGCCACCGCCCAGGTAGTGGTGGCGTCCGGCCGGTGGAGGAGGGAAGGCCACGCCTCCGTTGACGGAGCACGTCGTCGACGGAGCGCCCCCGCCAGAAGGCGTGCCGCCCGTCGATGTTGTTCCGCACCGTCGGGTGCGGCACATCGCGGACGGCGCGCTCGTGCTCGTCGGCGAAGAGACCGGCCCATGCCGGTCTCGCGGTCC
>TCONS_00111835
GGGAGAACCCCAGATCGTGTCCAAATTGGTACTTTGGTAGTGCCCGTGCAAGTGCAAGAGAGAAAAGACATGCATGCGTGCGTATGTATGTTAGGGACGGCATGCTTTGGGCCTGCCTAAGCAGCTAGGCGCACTCGTGACATTTTTTTTGTTTTGGCTAAAGTTCCCGTGGGGGGCTTAAAACAGCCCAGCTCATTATTCGGTAGTACAAGGAACCGTGCCTTGGAGCTATACGCATATGTTGCGCGTAACCTGTACGTACGTTGTGGCTAGCTGTGTGTGCGTACTACGTGTGGTTTTGCAAATTGCTGTATCAACT
>TCONS_00094511
GAGAGAGAGAGAGAGAGAGAGTGGTTGCACAGGAATATGGCTGCCGTGTTCTCTCGCTTGGGGCCGGGGCCGCGCTCTGTACGGCTCGACGCTGTTCCTCTTTTTGGAGTGGAAATGATAGGAGCTTACTTGTTGACTGTGGATAGAATTTGGGATCTCCAGCTCAACCGAAAGCTGTATCCAGAGAAAATTGATATCTATTTAAAATATAATTTTCGTGTACTTGTTTACTGGCGTGCACGTCACTCGTGGTATAGAGTTTGGCTTATTCGACAGGTGCAGTGACCATTTAATTTAGGACGAC
>TCONS_00094512
CTCGTACCAATTAAATGATGCCCCCCTCTTCGTTGTCCGCCTTGCCGCTACAGTAACGGCGCAGGATTGCGCTGCCTGCGCACGTCGCTCGAGCAGAGAAGATCGATCGGCCAGTCCGTGCCGCGAGAGGCGATCGGGGCCCCGGCGGCCGCCCGACCGGCAGGAGCAGCAAATTGCAGTAGTATAAGCCAACAATGCAACGCCACTGGATGCTTAATATTGTCCATTTAAATCGGGAGTCAGACCGACCTGGCAGGCGGCGCGCGTACTCAAGGGCGCGCCGATGCACGCATGCCTCCAAGGCACGTCGCGTCGCCGGTGTGGCCCAGCCCGGTGCCAGTGTACGAGCTGCGCCGAGGCCCCCTCCCGTTTTCCTGGCGCCGGCCGGCCGGCAGCGCGCGGACGCGGCAGCCTTGGCGCGTGGCCACAGTACTAGGCGCCAAAGCTTGCAGTCGCT
>TCONS_00094520
CCACGCGGCCTGGCCACGCAAGCGCGCGCAGCCGGGGCTGCATCTTCGTCGTCTTCCGCAGCGACGCAACGCCGCCGCCCCTCCGCAATCGGATCACCGCCCCTACGTCCCCGCGCCTCGCGAGCCCAGTCGATCGAAAATCCAGCCGGAGCCGCTCGCATCGCGAGGAGGCGCGAGCAGCACCGCGCTGACGTTCAGAAACTAACCACTCGGAGTCGGAGCAGCTTTCCCCCGTGAAGCCCTGCCCACCTATTTCGCGAATCGTACGCAATACGCTCCAGGGAGCTAATGGGCGCGCGCCGGGCAGGGGCGCGCTCGACGACCACGCAGCGGCAGGGTCCCGGCTGCGGCTACCGCAGGCGAGGGGCACAGTGAGGATTTAGCCATGTGTGTGGG
>TCONS_00094543
GGGGAGTGGAGTTCAGAATTTAGAGGAGCAGAGAGTTACCGAACGGGTTCAAAGATCGGACGGGACGAGTCTGTCGACTGGCAGGGGCACTCTGGGCCATCCGGTCGGGCACCCACCCAACCGGCAAACCTGCATGCCCGCATTTTCATATTCTGACGCCGCCACGCGCGCAGCTTCCTCCCGTGTCACCTGGGCTGGGCACGTACCGGGGCTTGCTTGACTTCATCACGGTGTGCAAGGGAAAGCTGTAGGAAGCTGTGACGATACGGTGTGGATGCTTCGTGCGAACGCGTGTCCAAGCACACCGCGGCCAGCTACCCGATGG
>TCONS_00111849
GGGTGATACTAAGGGTCGGTTTGGTTCCCTGGTAAAAACGGTTCTAGCCTAGCCGGGCAAGGCCTTCCATTTGGAACCATAAAACTATTCTGACTTTTGGAAGAGAGCTAGTCAGAGTGGTCCAGAAAATCCTTGCCCACCGGGGAGAGCCAAATCGGCTCACTTCCAACGGCAAGTCCGCTTCGTACGAAAGAAAATATCGGTTCTTCGCGGAATCACGACCTCGTCTTCAACTACTCGTCCCGATCCACTTCTTCCGTGCCTGAATCTTCAATTCTTCTCCTCTCTCCCATGG
>TCONS_00111850
AGTGATGATGCGTGGGGATTTCGCTCGTTCAGAGTACCTATCCGGGGGCGAGCTTTACATCAAGATGCATGCACTGGACGAGGTTGATCTGGACTGGACGTACTTACCTCAGTAGGGGGTTTGGTCTTAGTCGTTGGAACGATCGATTCAAGTCAAGCAAGCATCGGGTCAGAGACGCTAAGACTGAAGAGAAAAACTGCGATTCTAGCTTGATCAGATCATGTGTGAAACAGACAATTAAGTCTGTTACGGTCTCTTGGTCCGGATACAGAGCATAAGGACTATTATCCCATTCCCAGGGATGCGCCATCCTGCCGTCCGTGAGATCCTATATATTCCTATATACACGTACGTAGTCCGTTG
>TCONS_00111858
TCAAGGCATGTGAAAAAAGGGAATTTCTGTCGCCTATTCAAGCACGAGAATACGGTGATACATCATATATGTATGCATTTCCATATTGGCCTACTGAGAACATCTGTCCGAACGACTCATAGGGGCCGTTAAAGGCTGCATTTGCATCTATATCTGGGTTTTGTGGTCATGTGTTAGATTTCTGTTATGTGAGTTCCTATTTTGCCTGCATACGAAGTACTATACATAAATCAGCAAGTTCGGTGAGAACTTGTCTTTGCTATATCCTCGGT
>TCONS_00094551
GCAGATTATTGTGGAGCCCACATTCCCACAAACTAATCTCTCTTCCTTTCTCTTTCTCTCTCTCCTCTCCCTAAACCACATGTTCCCCCGTTCCCACGAGGCACAGAAAAAAAGAAGAAGAGAATCCCCACCCCACCCGACGGGTCCTAACTACCGGCGACAACGGTTAGTCCCTGGTGTGTGCGCGGCTACGCCTGGTGGTGGACTGCGGCAGTGGCAGCAGGATTGGGGATGCGGCGGGTGTCGGACGACGACGGCTGGACGCCTGGACGGCAGCCGAATCGGGACGTCGACTGTTGGACTGCGGCATCAGCCCTTTCAAAGAAATTCGAGGATGCTACCTGCCATTTTGTAGCAGCATGTATTCTTGTTGTTTGGTG
>TCONS_00094555
ATTTTTTTTTTCCTATGATTTCTGTTTGGCGTTTCCGGCGGATGGAGACGTGCCCATGCACGACGAGCCTGCTGTTTTCAGGCGAGGCGAGGCGAGGTTCCGTTCCGCCCCTTCGGGTTTCCGGCCGGCGCTGGGCTGGGGCCGTGCCCTCTGTCCTTTCCATGTCGACCGCGCGTCTCGGATTTGCGCTACGCAACGCGACGGGAGGAGAACACGAATTTGGAGCCTCGGAGGTCGTTATTGGCTACACAACGCAACGCAACGCAACGACAGGCTTTCTACTGTCGCGTTCGCCGTTCAGCAG
>TCONS_00111874
ATCACCACGCACCGGAGAAGGAAGATGACTATCATTGCGGTTCCAATCTCCATGTGTGCTCCTCCAACTCTCAAAGTTCTCAACATCGGACACAAGAGAGCTAGGCAAGTCCAAATGATTCAAAATGCGCTCTTGACGACGAAGAATGCGATGATTAACTTGTTCAACCTTGTACAACTTCCTCTCATTGGATTGTTGCATGCAAAATATCTTCCTTAGCATGCCCTTCCAACCACCTTGCTTGCTAGAACCACGAGTGTGAGAGGAGGGTCCCAAACCCAAATCTGAAGGAATATCCTCATCCTCCTCAATATCAACGGGGGCTTGAAAGTTGTTCGGAGGTGGTGGAAGGCGTCTCTTCTTCTTCAGTTGCTTGGAGGGGTGAACCACAAAGTCTACATCATGCATGAG
>TCONS_00111904
ATGTGCACCGTTCTATGTTGCTTGGATATTTGGTCACAGGTGTTCTGTAATTTTGATGTCTCCGCGTGCCTGTCTTTGTGGCCTGGTGCCAGCTGGCTTGTTTTGTCCCGTCCTTTTTTGTTAGCTGGACGAAAGGAGAAAGTAGCATTTGTCCCGTGCGGGTTTCTTCTCCATTCCCTTCCCCTTCCTCTTCTCCAATGA
>TCONS_00111907
GGACGGAGGAATTACTGGTACTGGTAAAATATTTTTTTCTTAAAGAACTGTTGCCCGTCAAAGCAACTCATAGGTAGGGCCGGGGTAGATTGAACTGTTGCATCGAACAAACCAACCACGGCGCCTGAAGGCAACAACGTCCATCTAAGAGCTCAATGTTTGGCCAGTTTAGTGACAGTGGTGTTGACGGGAGAGATGGTGGGTAATGTAATCTAACTAAACTCAGAACCCAGCCTTCGGGCTTGTGGCTGCATTGCAGCATTTCTTCTCTTCGATCGATGATATGCCTGGCTTGGGCATATTCTAGAGAAAAAAAGTCGCAACTTCATTTTCGCACGTCCTCACAATTTGTTTGGATGGGGACACACATCACTCTCCTGCATTACTCAATCCTTGTTGAACGGGACATCGATCATTGTATTAACGGCAATTAAAGCGTGTAACAGACCTGCAGGCAGAGAGAACAG
>TCONS_00111908
TGTCAGTGCCATTTTACTGCCCTCACCGGCTTCGGCACTAATCGTCACCGACTTCGCAGGCGAGTTATGGCGGTCCTCGGGTCAAACCGCCGCCCGTCTCGTCGGCTTCCACGCGCGCCCCCCGCGCATTCCCAACACCGTTTCCCGCCACGTTCACACCCCCGGCGGCACCTATAAAAGGCAGCGCCGTCGACCTCGCCATTCATCCACCTCGGCCATCTCCTC
>TCONS_00111924
TAAGTATGGAAATACAAGAAAATATACAATTATACATTTACTCTTATAAAGACTTGCGTTGTTGCTCGTTTCTCTCCACCTAGAAACTACTTTCAAATCATAATAAATTTTATATATTCTAAGTGGTAGATATTGTATTACGATTTGAATAATAGTTGATTCGATGTGTATATTTTGATATAATTGATATTTGGAACAAACTTAAAAAGACGCAAATATTTAAAC
>TCONS_00111925
TGTGGGAGTAGGGGCTACAAGGCTGCAAGCTATGTTGCGGGACGGAGCTCGAGCTCGAATGGGTAAAACTAGCGCGCGCAGAGGAGCAAAGGGTGCTGCAGCCAGCCTACGTGTCTAGCTACGGCCTGCCGCGGCAGAAGCCAAGCAAAGTTGCCTGTAAAGTTTGCATATATGCAAAGCTACCGAGCACCATGTGGCCAAGCATGTATTGTAGCCAGATCAGCGGAAGCATCTAGCCAAAATCTTACCCCGCTCTCCCTTGTGTGCTCGCTCAGAGTAACACACGTATTGAAATAATAGGCACAAGCTGTATCTGCGTGTGAGGAAGTGCGAGATCATCCTTT
>TCONS_00111927
CGCCGCAACAGTACCATCTGCATCCTCCAGGTCGCGCCCAAAAGCATCCGTCGGCTCCCGCCGCCGCCACAGCAGCAGCCGCTGCATATACTCCCGCCTCGCCGCCGTCTCGCGGTGCCCAGCCACCGCTTCCTCTGTGCCGCGCATCTGCCCGCCGGGACCTCAACCACCTAAGATGGTTCGGCCGCCGGTGCACCCATCCACCTCAGATGAAGCCGCCATCAAACTTCGACAAGGGTGCAGCAGCCGTTGCTCTCGCGACCATCGCTGAGGGAGTGGCCAAT
>TCONS_00111967
GTTAAAGAATCGCATCTAGGTTTTGGACTTTCGGTAGCGTGCAGTGTTGGTTGGATTTTGATACGTTTGACTTTACTCACTTAATTGAAAAGCTCGAGTTCTAAGAAAAATGGACAAGATAAGAAATCGCCTTGTGTGTGGAAAGCAAATTACGATGATAAGAAATTGCGCGCACTCGATCTGTACGTACCACATCACCATCCTATTGCCGATCCACTCGCTCCCGCTCCCCTTATTTTTTGCTGCTACCGCTTTTCCAAAATGCGTGTATAGGTGACCTTCGTGCGCAAGGTCGGCCTTCTC
>TCONS_00094609
ATAAGACAGTATCGACCATTGTACGCCCTTAGCCTGCTGTGCATGCCACCGCGCGGATTGGCCAGCGCAGCGTGCTCCCCGGGTGGGCGGCAGGTGGCCGACAGGCGCCGGCCGCGGCAGGGGAACTGGGGGAGGAAGGCCGTCTGGCGTCTGCCCGTCTGAATGTCCGATCGAGAGACTGGGTACTAGTACTGCAGTGTGTGATGGCGAGGACGGTGGCCGGTTCGGGCCTGCGGGAGAA
>TCONS_00111991
GTGGGGGCAATCTCACTATTTCATTGATCTAGTGTAAGAAGATTAAAAAGTTTAGTGGGGGCTGCTGCCCCCACACCTCTTAACTGTTGGCCTGTGATCCAAATCCCAGTGGCCGGAAGTTCCGGCCCAACTTTCGGCCGAACCTCCGGGTGCTCTCTATTACTTTTCGGGAAATTGCGGAATTTGCTGCGGAACTTCCGGATATTCAGGAATATGCGGAACTTCTGGCCTCCAACCAGAACTTCCGGTGTGACCGTTACGGATCTGAGTCGCCC
>TCONS_00111993
GGGGAGTAGTAGAGTTCCTCGACGGGATGCAACCGTTCCGATCAGTTTGTTGCAGGTTTCATTCCAGACGAAACCCAAGGGAAATCGCTGTCGTCGATCCGTTTATTCGGGGTTCCATGCATGGCTTGTGCGGTGGTGACACTGCTTTGCTTGGTCATCACGGGCAGGCAGGTGCGATGATTGCAAACTTCTCTTGACTTTTTGTGCTGCCTTCTTTTATTTATTTATTTATTTCTCCCCACACGAAACTCGATCCACCCAGCCTTATAATCACG
>TCONS_00111995
GTAATATCTAGACCCCCCCGCACTGGTCCAAAATTCTCTTTCTGCAGATGTCAAGTCGATGCGCCGATGGCACCCTACCTAGCACCTACGCGGCCCTCCCAGCTCCAGCCACTTTGCGCACCGAATCGCGCGAGACTACCTGTTCTGACGCCACGCGCTCATCTGGCGCCACAGTCGTTCCAGCTCACCGCTTCTGCAGCTTTTGCATAATTACAGTGGCAGGGAATCTCCC
>TCONS_00111996
GGAAGGTTTTGCTTTGGCGCGAAGGAAATATATATATGCGCACCGGCTTCGACTCAACCACAGGTCAAGGTGTGGTCAATCCGCCGCTGCCGCGCGCAGGCCGGTGCGGTTTGTCCCGGCCTGCAAGCTCCTCGCCCATGCCTCCCTCGACGACTTCTTTGCACCGGCTTCATATCCTATTGGCCAGAGAAGAGCGACGCGGCATCACACGGACGTTTATCCCCGCCTCTGTCCGCGGCGCTC
>TCONS_00111997
GCCCGGCTTGTCCACATGTCACAGACCTATGAAAAGTATAAATAGAGAATCTGATTAGACACCATGATATTTTGTCCATCCACATTTGTCCAAACATCTCCCAAATGGACAAATGAGGGCTCGCTCTTGGAGATGCCTTGCCCCTCCCAACAAATTTCACGTCCCTTATAAAATTAGCTGAATTCACACATAACTCATCAAATTCAGTTATTTTTATAAGAGATTTGCCCCCTCTATTATCAAATTCACCCCCGTATAGTTGAATCCCCGC
>TCONS_00111998
GGCGGATTTTCAGGGCGCTGGCAGGGGGCTGGTCCCCGTCCCGATGGATGACGGTACGAGACGACCCCGGTGCCACTGTTTGCGCTTTGTCCGTTTGCAGCGTCCTCCTTTGGCTCCGGTCGCGCGACCCGGGGACAGGCACACGGCCCCTCCGTGGTACGCACGTCCGTGCCCGGGCCTACGATTCCATTTCCTCCGTGCCTCGCCGGCCCACAGCTAGCCGCCGGCCGGCCCGGCCTGGCCCCCCTCGCAATGCAGCATCGCCTTCCGCCGTACGCGGCCTGGGGGGGGGCACGCTTGCATGCATAATCCCGACGTGACAGCCGTACCGTACACCCCTGGTAAAGGAGCTTGTCGCACATCACAACCATCGTCCATGGTGGATGATGTGTACTACGCTGTCCG
>TCONS_00094651
ATGACGGTGGCAAGGTCCTCCTCGAGCCTGTGGCTCCTGCTCCCTCTCACCCCCATGCGTCGTCCGGCGGGCCAGGTCCGGCGCCCTCAGCCAGATCCGCGGCCTCCGACCACGTGCGCCGTTGGTTTGACCTGCCTCGAGGATCCGCTTCCGTCTCAAGGCTCGGTCCTTCGCGGGATCCTCAACCCTGATCCGATTCTGTGCCTCTTCTTCTTCTGTTCTCTGTTTTTCCTTGTTAGCATTTAG
>TCONS_00112017
CCAATGTCGGAGCACGGGTCTCCGGCACCGGGGATGCCGAGCACCCCCTTTTTGGTTCGGTGGAGGGCGAGGCGATTGCTCCGGCGATCGCCAACGTGACGAAAGACACGAAGTGTCGACGCGTGAGTTTACCCAGGTTCGGGCTACCCGGAGGGTAACACCCTATGTCCTGCTCTGTGTTGTATTCACGAGAATGTGTACGTTTACAGGTTGCCCCGGG
>TCONS_00094674
GGTGACTTCGTTAAGTTGTGCATCCGTCACGACATGGCATGCCATTGCCATGACATGCCGTCGCCGTGCCATGGACCGCCAAGCCATGCCTTCGCCGCGGTGCCGCCCTGTCGTGCCATCACCACGCCACGCCTCCGTCAAGCGGCGCCGTCGCCGTGCCATGGCTCCGCCAAGCCATGCCTTCACCACGTCATTGTATGGCGTCCCATGGATGAGAGGAAACTCCCTTGTCAAAATCGAATGACTAAATGTATACGATTTTAAATTGAAGTACCATTTATATACTTTGCTCCCAATCGAGAGACCAAAATTAGACTTTCTCTTAATTAATTTTATTATTCAT
>TCONS_00094677
GGGGGAATTAGGCGGGCATGCATTGACGCCTGTGCGCGCACGCCTAGCTTAGTATAGTAGCTTTGGGATGTGGCAGGGAGAGAATGGGGGAGCGAGAGATCGATCGGGACGGGGATATGGCCACAGCAGAGATGGATCGATAGAGACGGGGTGAGGTTGGTGGCTAGTAATATTTGTGGCTAGCGCTGTCGAAGTGGCCGGCCTGCAGTGCCTCCCGGAAGGGCAGCCCTAGCTACAAGATTCCGTTGAAGTCGACTAGCTAGTGGAAGTG
>TCONS_00094678
GTGGGCGTACGGCACGGTTCGCCCAATGTTCATTTGTTTGCCGAGTGTCGCCTTCGGCGCACTTGGCAAATCTTATCATTAGCTTAGTGTTTTGTTTTTGCAAAGAGTTATGTTTGCGCACTCAGTTTATATGTGTTGTTTTCATAGGCTTGCCCAGCTTTATTGAAGGGTATTCAATACATCAATTTGTGCAAAGTATTGAATATATGTACTATATATTTTTATATGTATGTATGCATGTAAAAAGGATTTTTGGCTGAAACTCAAAGTTATTTAAGCATTAAGCCTAAATATAGACCAAACCATCTCTTTCCTCTCTCCCCC
>TCONS_00112084
CGGGCAGACCATCGAACAGGTTGCGGGCGCCCAACCATGTGCTGTTCGGAGCGACGCTGGGCTACCGTCGCAATGGACTCGGCCCCGTCGGCGTACGCCATATCCGCATCCACGGTGATCTCCCAGCCTTCCATAGCCGCCGCCTCGTGAAGGCCTTCCGCACGACCAGGACGGGGCGGGACAGAAGAAGCCGCATGCTGCTTTGGATGGGGCGGCTCAGGTCCCGGACAGGCGAAGCAACAGCAGCAGCGGCTTGCTTCGCCACGTGTGCGGCGGCGGGAGGCAGTACATTGTGGCGACGGGGGCGGGCTGCAGCGCAGCGGGGCAACGGCATCGGGCGGCAGCGATGC
>TCONS_00094689
ATGGAGGAGGAGCTGCCACAAATAGAGGGGCGGGCGTACGTGGGGCGAGCGGAGGAGATAAAAGAGGCCTCGGCGTTTATTCGTGCGCAAGTAATGCGGTGGCGGGACGGCCAACTGCCTCGTTCCGGCCATTTCCGAGCCGGCGCCGGTCTCCGATTCCGGCGGCCGGACCGCGCCGCCGCCGACCACCGCTGTCCTCCCACCGTAGCCGACCCCTCCGCCACCTCCCTGGGTGCCCCCGCCGGCGTTCCCCTGCCCCCGTTCGGCTTAGCCCCGGCCGCATCGGGTGCCGCCGCTGGCGGGGCCGCCCCCAACTGCTGCCCCGCGCCTGGCGCCACCGTAGCCAGACGGGGAGAGGAAGAAGAGCAGGGGCCGCCCGCTCCCTCTGCCCCGCGTCCCCAAGGCGCGACGGTGGCTCGCGCGGTGCCGATGCCGGCAGGCGCCTCGCGGCCCTCGTCCGAGCCTGCGGTGGCCTCCGTCAGCCCTCGTCCAAGCCTTCCGCGGCCTCTGCCGGCCTCGCCGCTGCATTCCACCGCCCGAGATGGCTGCCGCCGCCACCTGCGCCCTCGGCCACGCACCGCGCTGCAGCCGCCTGCGCCTCCGTGTGCAGCTCTGCTCGTACCGCGCCGCCACCGCCCGTGCCCTGGGTCCCCGCCTGTGTGCCAGAGGGCGCCATGCCGCTCAGCTCTGCTCAGAGGAAGGAGAAACTTTTTAG
>TCONS_00094695
GGGAATTTTTGGTTTGGGTTTTGAGCGGGAGGATTTCGATTTCGGGGATGGTTTTGTTGGAAGGGTTTGTTTGAGACGTCCGATGGAATTGGGATCGGGTGGATCGGAGATGTGGAGGCAGATCCGTGGGAAGAGGGATTAGTTGGCGTTTGATAGGAGATGAACGGTGGTAAATACAGCGCCAGGGTTGCCGTGGATCGGTGACGTGGCGACGACTGTGTTCAACTGGATCGTCGCTGCGTTGATGGGCCTCGTG
>TCONS_00094720
ATGTCGTTGAAAAAATATTCAACTGCAAAATATATTGACAGGAGTGGGCCAAGGCCCGACAGGGTGATTGACTGCAAATCCCTGAAATGTCAGCCATCGGACTCCGACATCCAATGGCTCGTATATAGAACGTATCTATTTAACCTGAACCATTTCATTGGAAAGATCCAACAGTTCATATACAAAGATATTGGTACGCTATATAGAAGTTCTAATGAGGAGAAAAAGTTGGATGGTTGA
>TCONS_00112142
AAATACTCTTTGTGAAGCCATCAAAGAAAGAGGCCAGGCCGGCCGGTGCGCGCAGGCATGGCCGTGGCATTGGCATCCCCCACCTTTCGCCTTTCCTTTCTCCGCACTTAATGTGTGTTGGGGTTGGAGACCTTTGAGCTTTGAACCCTTGCATACATAGTGGCATCACGCATGGCCCTCTCGGTCGTCACTGCGAAACTGACTCCGTCTTGCATGAGAGAAGCAAAACGAGTACACGGCGTGTTGCTTGGTCAGTTTTCCAGTGGATATCTGAGTATTTGCCAGCTGTGAAGGCTCCTTTAAAATCACATTTTGGAAG
>TCONS_00112143
ATGGCCCTCTCGGTCGTCACTGCGAAACTGACTCCGTCTTGCATGATACATTGTCGAGGAGAAGAAAACAAATTAAAGCCTGCGAGATTGAAGGGCCGGGGTGGTGGGCAAAAATTGGCAAGGAGGTTGTCTGCAAGGAAGGTAGATGCAACGATGCATCAAGTGACAGGCACCTCGGGAACAAAGATGGCAGCATTTGATTCTTTCTAG
>TCONS_00094723
TTGCCAATTTTTGCCCACCACCCCGGCCCTTCAATCTCGCAGGCTTTAATTTGTTTTCTTCTCCTCGACAATGTATCTGCACGTGACCGTGATTGGTTCTAAGAAGTTTACCTGTGCAGCCATCTGGGATGTGGGAACCATAAACTAATCAACGATGACAAGGCTAATAACGTACTACCTTCGGTGGCTTTGGGTTAATTAGATTAGCACTTTACTACTTTACCACGTCTAGAGGATACCATCTGGCAAAGACAACCGAACCGGGGCCAAGACTGTAGGTGGAAGTAGTTGTTGTTTGCAACGCTAACCCCAT
>TCONS_00094724
AAGATTGCTCAGATGGCTAAACAAAAGGCAAGAAGAGGTGAAGGTGGGAGAGAACCGAATTCCCATGACAGTCCAACCCCACCACCCTCCATGCCCTGTGTGTATTTATTTCCTCATGCTTTAAGGAAAGAAGAGACCAAAGAGATCTGAACAAAGTGGGGGAGCAGCCTCCTTGCAGGAAAGAGGAGGTGCGATGCCAATGAAGAGATGGTGCAACGACAACTAAATTATATGCCCCTTCAAATTGGCAGGCTGGTACCAAAGGGTCTGCCTCATGCAGTCCTGCTTTCAGAGATCACTCCACCCAACAAAACAAG
>TCONS_00094725
ATGCATGGAATAGGGACGCTAGCTGTTGGGCTACTGGAGTGGAGCCTGCCTGGGCTCGGTTGCTCTGGGCAGAAAGGAAAAGATAGAAAGGGTCGCCATTGTAGACAGGAATTGATTAACTTGCACTTTGCGAAGGACAGGCAAGGCAGGCAGGCAGGCCTCATCTCCTCCAACCCACTTGATGGCAATCACATGAAGTTAGCTATGCTGCTCATTCACTGTGATTTCCTTCTTCTTTTGCTCTTCCGGCGGCCGTTACACAAGAAGAAGATGATGTGTTTTCAATAG
>TCONS_00112145
GGAGGAGGGAGGACGTGAAGGGAAACACGTACGAATATACAAGCACACACAGATTTACCCAGGTTCGGAGCCCTCTTGCCGAGGTAAGACTCCTACTCCTGCTTTGTTGTATTAGCCGAGATAACAAGCTCTACAATGGCGCTCGTTGAGCTGTATTCTTGAGGAAGAAGAAGAAGAAGAAGAAGGGGAAAACCCTAGATGTGTAGGTCTTCAATTCCTCTCCCGGGAGGGGCAGTGCTCTCTTTATAGACCGTCCATGTCACACTGGCATGTGGGCCGGAGCCTAACGTTATCTTCTTTGGGTCCCGTCATGCACGTGCCTTAGTTCCCTCCGGGTGGCGTCGCAGGGGACAAGACAAT
>TCONS_00094726
CCCCGCTGTCTGCACGGTTCGCGGCCAGCACGTTGATTTCCCTGCTGACCGTGTAGAGGTCATGGTGACGGCTCATGGCGTCAATGCTGGCAAGGGCACCGCAGAGAATGGCGCGGTCCCAAGCAAGTCCGGCAGAACGGCGAAGTTCCCCCTAGAGAAGCCGGATAACGTCGCTGCTCAAGCTGGCACATCGGCTCTGCCGCCAAAGCCAACTCAGCTCCAGGCCTCCATCGAACGGCTGACTGCGCCGGTGGCGTCAAACGCTAACCCAGCCCAGCTGCAGGCGGAGTTGGAGTTGGAGCGCCAAAAGCTGCTGAAGGAGGTCGTCGAT
>TCONS_00094727
CCCAATACTGCTGCAGGTCAGTAGGGTGTCGGGCACAACCCCCTGTATCGAGGTGAAAATCGCCGGCAAGACCGTTACGATGACGGGTACTCGGCCATGGGTGATGAAGGTTATCTCAGGCGAGAGCGTGATAATCTTGGTCCGCTCGGAGCCCGAGTTGGGAACAGACAAGTGTCACCGCTGGACGCCCGACATCGGCTCGACAGAATCTATCTATCAGAGCTTCTGGAAGAACAAGGTCCACCAGGACCGTGTTGTTTCGCGCACCGGATCATGAGGGAGACACCAGCCCAGGGTTTCCAGCTGTCCAG
>TCONS_00094731
GGCAATCTGTAAAGCACTTGTTCATTGGCTAATACAACCTCAGAAGCAGGACGTAGGGTTTTCCACCTCAGGGTGGCCCGAACCTGGGTAAACGGACTTGTGCCTCTTTGCACTTGACATTGACCTCGCCAGCGATCGCCGGAGCGATCCCCAACGCCCACTGCCAAACCTGAAAGGGCGTGCCTAGCATCCCCGGTGTCTAAGCCCCGGGCTACGACAGCCGGGGAGAAATCGGAGCCCTCCCTGCCAGCTCGCTCTGAGCCCGCCCTCTCTTCGACCTGTTGGGCAGCAGGGTCGACGGCCCGGCGTCGCGGGAGGAGGAAGCCATGGATTGAAAAACTAGATCTAGGGTTTGCTTCTCCGGTGAGAAGGTGCTGGTGCGAGGCTCGAGCGAAGCAAGGAAGTGCGGC
>TCONS_00094741
TATACCTCACACCGGTTGTTGCAGACTTGCACATAAAAAGTCACCAGGGAGAACAGGTCCTACAGTAAAGAGCCTAATTAATCTGCCTTCCCAAATTTGCTTGTACGTACGTAGCATCATCGATAGCAACAATTTTGACCGTTAGTAGCACCGATAAACAATTCGCTACTCTCGATCATGCAACAGACGAAGATGTTTCATATCGCCTGTACTCTCAATCCCTAGGCAGCTTGCAGGC
>TCONS_00112167
ATGCCAACGCACATCTCCCTCAGACCCCTCACCAGGTTGTACCACAGGCGTGGTTTTAAGGATGCACACGCACTCATCCACGGTCCCCATGAACAAATGAGTATATCTGGCAATTATGAGCGTGCACGCAGGTTAAAAGTATCGATTCAATGTCTAGTTTCCCAAATAAACCCGTTACGTCATACTGCCAACGGTGCGTGCACAATCCATCGAACACCTTCCCGAAAATGGTTGTAG
>TCONS_00112178
ATGATCAAGAAACCGGACAAATTCACCATGTACGATTGGATAAGACTTTTTAGTATACTGCTGAGAAGTCATGTTTTATTTGATCGCAAAGATTCTGGCAAATTCTGCCTTAAACACCAACCACTCAGCGAACAGACCAGTAATAGAAAAGCGACTGGAAAACCGATTCGTTCACCTAATTTTGGATCAACAGCATATATAGCCTAA
>TCONS_00112179
GCCGCGGAACTACATTAAAATAAATAGTCCCCAAAAGTGTTGTTGATATGACTTTCTACTCCGTATTAAATTACCAAAATTTATTATCGATCAAAGGGTACATAAAAGGATGCTTAAAAAATAATTAAACTTAGAGTGAAAGACACCACTAGTTCATAAATTCGGATTGAATGCACTGTTTATTTCACAAATTCAGAAAACCCACACATAAAGTCCTAAGAAACCCCAAC
>TCONS_00094755
ACCCGACGGGCGGAGACGGCGGTCCCTGCAGGCGACCGTCGGACGCGGAGGCGAAGCATCAGCATAAGCAGCTCAAGGTCGCGCCCAGAGAATCGCAAGGAATATCTACATTCAGCTTACTGCAGGACTTCACTCTAGACCTTCACTACGTCGTATGCTGCAAATAATTCAAGTGTAATAAGGTCAGAGTAGGTAAAAGCACTAGGTATACATTTTTTTTTCGTCCAGGGTGCAGAGTAGCTGATGCAGCATGCCTGCTCACTGCCCATGTACACAAAGTGCGAGCTCACTGCCAGTGG
>TCONS_00094757
TTCCGTGATGTAACAATTCTACTATTTGTGCCATGTTAATTTGGTAGCTTCTGCAAATTCGTTTTCTTTTATACTCGAGTGCCCATATGTTACTTCTCTTAGCTATTTTTGGTTCAGGATCTAGGACACTACAGACCCGGCACGGTGAACTGTGAGAATTCTGTATCATAGATGATCGCTGCAATGTGAAGCAACAAATTGGATGTGTTGGGCTCGTACTCCAAACTTGTTCTTTTTGCCACCCCTACGGAACCAATTATTTCCAAGAAATGTGGATTTGGTCTCCTCGCTTCTGTTGCTTTGCTCTTCGGGT
>TCONS_00112180
GTGGTGGGGGAGTCCACTGTGGGACTGTGGGTCGTCGATCGACGAGTCTGTCCAAGCAAAACAACAAAGCGTGACAGTTCACGGCCAACAGAACCAACCGACCCAGTTCACGCATCCATATCCCGATCAGCAGCCGGCCCGACCGGTGTTTACCCCGATTCCGTAAATGTACGTATTGCACGCTGATGGCGGCCGGCCGGGGCTGGCTCTGGCTAGGCACCAGGAGGAGGAGGCTAGCCGGTCCATTCCGCCTTCTTCTGTGTGTGGCTACCGCATG
>TCONS_00112199
CGCACCCCTCGCTACTTCCGGCCCATCTCTCTGCCGGCGCCACAGCTGGGCCAGCCCCCTCGCTCCGTCGCTCGTCTTCCTCCTCGCGCGAGTGCCGCCACCGCCGGTTGATCTCCCCTTCGATTCTCTCGCTCCCGACCGTTTCTCCCCCTCACCCCCACGAGCTCCCCAATTCGCAACTGAGGCAAAAATCAAGGTAGGGCGGCCGCCCTACCTTGCCCTACTGGGTCCTACGCCCGTGGGCCGTCTCAGATCCTCCGCTCGGCGCAGATCTGTACCCTGTCTCCGCCGTTCCGACTGAGACATGGGGCTCGACGCCTTCGCAGCGGCATGCTGTGCTATTCCAGTACTCGCATCCTTGCTCGCCGTACGCTTTGCCTATGTGCTTTGCCGCAGCGGCCTACCGCCAACGAGGCCTCGTGCCGCCGGCTTGCGGTGTCTCATCGTCCTCGGGTCCGGTCCAAATTGCGGGATTAACCACGATAGATAGTTATTCTCTTACCCAAGGGCCAAGGCCACCATTTCTGCAGTCGTGCTGCGGCTGTTCTGCCTTCTCGGAAC
>TCONS_00094777
GAAGACTTGGAGAAGGAGAAGAGGGAAGTGCCAGCAGCTCTTGTTGAAGATGCCCTAATATATGTATTTTTGATTCTGTAGAACCATGTGTGGGCCTAGTTCGGTTTAAGGTTATTCAGTTGAATACCCATGATTTTTTTTTTGCAAAATGTCAAATATAGTAATCTCTCCTATGTGGTATTAGATTTCGTGTTGGAGGGGGAGCCCGAGCTCATTTTCAGGTTTTGCGTAACAAATCTCATTTATAATTTCACATAATCCACGAGGCAATACCAAATCCATATTTCATTTCTATCCAACCACTTTTTTTTTCAGCAAGCATGTCCTTGTACATTCGAAACCTAGTTTCCATTTATTTGTTGGAGGGCTGCATTTGAGTATATGCAGATTGTGCTCTGGCACCCCAAAGGAAC
>TCONS_00112220
TGTACGGTTAGTTCGTCTTTCTGGATTATATATTGGAAAAATGTGGAGCTTGTGAGTGGGGGTGACCTACAGCTTCGGCATTATGAGATGATATGATCATTAATCAAGTAGGCCAGCTAGGTCAGTTAGTATGCAATTGGACATGCGAGTTCCTGCTAAAAAGTATGGAGAATTATTAAACATGTATCGCGTGTAAGAGCAAGCTGATTGATCATTGAA
>TCONS_00094786
GTGGGTATAATGCAAGGAATAAAGGAGGGCAATTCAGTCGCAGATCCTGGTTGTTAGAGCCTGATCTGCTAAAATCTGGCATAAGATTTACTTTCTCCTGTAACTGTACAATACAATATTTGATTAGCCAATGATTTTAGTTTCTGAACCATCCGTTAAGCTACTCTACTTGGTTAAGCTTAGTAGGTAATTTGACTAATTGTCCCGTGAATGGCTTCTGTTTGTGGAAGTAAAGTTATCTTTGCAAACTTCTAGCAAGACTCCACGGAGAACGTCAT
>TCONS_00112234
CCGCAATGCGCGGCCACCCGCTTGTGCGCACTGCCTCTGCCCGTAGATTCCCGCCGCCCGTCCACTCCTGCACACCGCCGTCTGCTCCCACTTGCCGCCATGTACGCCCGTGCGCCGCCCGCTTGCGCCCTCTAGCAACCTTGTCCGCCCATTCGTCACGCCCACGTGCCGCCCACCCATCGCGTCTGGCCACTGGTCGCTGTGCGCCCCGGCCTGTCTGGAGGGCCGTCGATGGCTCTTGCCAACGCGGTCCCTGCTGCCTTGCGCGAGGCCACCGCCATCCCGGCCTCAAGCTCATCCCATCGCCGTCCAAGTCCCGCGGTGAG
>TCONS_00112235
GGATGGAGTAGTTAGTGGTGTACTCCAGTTGTGACCTAAATTACCCTAGTGGAGTTAGATCCAACATATACAAGGACATTTACACTATAAAAGTAATAGCCCGTAGAGACATTTTTTAGACATTTCATAGAGATACTTATTTTCTACATTCAATGCAACATTTTGTAAAGACATTACATTGTGTCTTTGTACTCATGTGCTAGAAAATATACATTGAAAAAATCATGTTGAAACCAATCATCAAACTGAAGACCTCAAGGAAACTACAC
>TCONS_00112236
CCGGGCCGGGAGGGGGACTGAACTTGGCATGTCGCCAAGTTGGGGATTCAATTCAAAGGACCAGGAAAAAGAGTCAGGCTAGCCGGGTCGATGTCCTGCGGTAGGTGCCAAGAGGAGAGGCTGATTGCCACCGTCAAGGCAGAATCGTAGATTCAGTCAAGGCAGAATTGTGACAGGTCAAACTTCTCGTCGGATAATTGCCAATGTTGTGCGAATTGTGATCTTCTTGAAACCTACGTATCCTTTTATTGCAGTTCGGTG
>TCONS_00094826
GTGTGCCCGCTAGGGTTTGGGATGGGAGGGGTTGCGGGATTGGGGAATTGGGGATCTGGGGAGAAGAAGGGGAGGGGCTTCGGGGTTTAAAGTGAAGTGGAGGGGAGGGGTGTGCCGCTAACGGGCGAGGCGTTTGAAATTTGAATTTTCGGGGCCGGCTTTCGCGTGGTGGGTTTGGGAACGGATGGATGGGATCGCGGCAGCGTCCGATCTGGCGGTGGAAGCGGAATTCGACGAAGAGGCCGCAGCGCGCTCTCTCTCTCTGACGCCGCTGGCAGGTGTTGACGGTTGTTTTGCCTTTTTCTTGCTTCGCGGTA
>TCONS_00112249
CTGATCGATATTACGGCGAGCTAGGTGCCGCACGAGGAGGGAAATATTCCGGCCGCGGCAAGCTAGCGGAGTGTGAAAGGAAGGCGGCGGGGGGGGGACGGTGGGGCCGGGCCAGCGGGGGCGCGAGAGAGCGACGCGGGGAGGCGTTGGCGATGATGTCGCCTGGCCCCCGGGGGGAATATTCGCGCCAACTTGGTTGCGACCGCCGCCCCCACCAGCTTTTGCTTTTGGGCTTGTTCTTTCTCTCGCCCCGGCTCCGTTCC
>TCONS_00094835
CGCCAACCGGCCGTCGACCCTGCTGCTCAAGTGGAGGAGAGGGCCCGCTCCGAGCGTGCCGCCTGGGAAGGTTCCGACATGACCCCGGCGGATATCGAGTGGCTCGGCCGCTCCCGGCGCGTGCCAAAGGAGGTCCAATGCCGGGTTCCCGGTGGAGAACTCGTGCCGACCCCCGAAACCGGTGAGCACGTCGTCTTTCTCTCGCACTTTGAGCGCAAGTTTGCCCTTCCGGCCAACGATTTCTTTAGAACTTTTCTGGATTACTTTGGCCTCCAGCCACACCA
>TCONS_00112254
TGGAATAGGCCGGGATCTAGGGTTCCGGCCGGTGGGGTTAGCTCGCCGGACGGCGGCCGCGGCGGGCAGCGCGGGGCTTCGCGGCGCGGGCTGGCGGCGCAGGCGGGCGGCACGGGGCGGGTGCGCGAGCGCGGGGCGCGGCCAGGCGGAGCGGGAGGCGGAGGCGGGCGGGGTGCGCGAGCGGCTCTCGCGGGGCGGCCGGGCACGGGCGGCGACCAGAGGTGGCGCGACGAGCGGGCGGCGGCCGGCGCTGAGGAAGATGGCCGGCGCGGGCGGCCGGAGGCGGCGGCGGCGGCCAAATGCAAAGGCGAGCGCGTCACGGCGTTCGGGACGGGGAGAGGAGAGAGGCTAGGGGAGTGGCGCGGGGAGAACCTCACCGGAACGGCGGAGAAACGCGAAGAACGGCGGTGGCAGCAACGAACTCCGGCGAGCAATTACTTTCTAACCGGTGCGAAATTGGACTTGGGGTTTGGGGGAAGTGGTAGAGGAGTTCGAGGGCTTCGATATGACGCGTGGGGTTTCGGATTTGGTGGTTCGTGCGCGAAGAAATCAGAACGGAATCGAGGGTGA
>TCONS_00094836
CGGAGGTCAACGAGATCCATACCGTCATCCTCGAGCTCAAGGAGGAGGGTATGACGGCCAACGATCTCCTGGCAACTTTTGTGTATCGGCGGCTGTGCCCGCTCCAGCGCCGGTTACACAAAATGTGCTTCTACAACGGTCAGCTCGACCCGGAGCGAGTATCGATAGTCCGACTTGACCAGGCCGACGCCGTCCGACGCCGGGTCAAAGCAATTGCAAAGACCAGCCTGCCGGAGCAGTGAGCTGGGGTATGCCGGCGTACAGCCGAAAGCACCGAGCGCCA
>TCONS_00112255
CGAAGCTGGCGGCTGCTGCGGCGTCTCAGAAGCTGGTGGCTCCTGCGACGTCTCGACTGCAGCCGAGGTAGGGGCGGTCTCGATAGCGGCCTCGCCTGCTGAGACCCCGACCGTACGAGTCTCGGTCTCGCCGACGACCGTGGCGTCGGCACTTGGGCCGACGTCCCGGGCGGGGGATATCGGATTCCCGGCAGTCTCAGTCCCGCCCACGGCCGGGTTTTAAACCTCGGCACGGGAAGTGGGAGCCGCCGAGATCTCGGACGCGATACACGTCCGAGATTGCATTGCCGTTAAAGCCTCCCTGCAAAAATAAAAAGCTTAGTCATTCGCATGATTTTGAAGAAGGAAGATGGCATCAGAGGTGGAGGTAATAACAGCCTTACC
>TCONS_00094837
CGCGTCCGAGATCTCGGCGGCTCCCACTTCCCGTGCCGAGGTTTAAAACCCGGCCGTGGGCGGGACTGAGACTGCCGGGAATCCGATATCCCCCGCCCGGGACGTCGGCCCAAGTGCCGACGCCACGGTCGTCGGCGAGACCGAGACTCGTACGGTCGGGGTCTCAGCAGGCGAGGCCGCTATCGAGACCGCCCCTACCTCGGCTGCAGTCGAGACGTCGCAGGAGCCACCAGCTTCTGAGACGCCGCAGCAGCCGCCAGCTTCGGAGACACCACAGCAGCCGGCTGTGGGTCCTCAAGGACCTCAAGGGCCGCAGCCGACTCCGCCGCCGCCTCCGTCTCCATCGCGGCCGGCGGACGCCCAACCTGCTGCTACCCGGGCCAAGAAGGCCAGAGGCCCTGCTGCTGCAACAGGGTTGGCAGCTCAGGGTTCCGTTGCCCCGTGGCCTTCTGTCAGGCCGCAGGAGGTGCCCTTTCGGACGACCAGTGGGCACAGCTGGGGATCGTTGTGCCAGTCCGTCATGGACTGGAACAACGTCGGCCCCTATGAGGTGACCTCCAACACCTCGCAGTCGGCTCGGCAAAGCCCGCTAGTCGGACCTATGCCCGCAGCAACTCTGGAGTCAATCTCGACCCGGATGTACCAAGCTCGGGTGGCCTTGTTCGAGGCCGGCCGAGCCACGGAGCTCTGCATGAACAAGCGCACCGCCATCTTCAAAACTTTGCTAGC
>TCONS_00094844
GGGGATTTGTGAAAAAAGTATTTGAAAGGCGGGCAGGTAATTGCAAATTGCCCTAGTTCGATGTGAGGCGCATGATGACAATCGTTCGGCTCACCGGGGAGGGATGCAAGGATACAAATTGTTGGAGGATTCACAGGATACGGTGCCTATCTTAGTTGCATAACTTTTAGTTAGTGATAATCGATTTTTCAGCCATTAAAAAAGATACGTGCTTTAAGATCCAAAACGAAAGATGAAAGAGTATAGTGGAATGGCTTCCAGATATATACTAGTCCAACGACTCTAATACGCCGACTGGGATTTAATCATTTTGCTTAAAAACAAACGATTGAGATGTACAGTCACACAAAAAAAATC
>TCONS_00112269
GTTTAGAACCATTATGAAACCACGGTTCAACCTGTTTCCAACCCAGAAGGTGAATTCAAATTGCTTTTAACTCTTTGTTCAATCAGATCCCCAAAGAGGCATACAGAGGCCATACGATTCGGCTTGATTCTCTGCGCACCGGCCACGGCTGCCGGTGGCGCGGCGGCCTACGCCGGTGGCCCTGGTGCGCACCCGCTCTGCCGCCGCGTGCTCGAGCTCTGCTTCTCCGTCGCGCTCGAGCTCCCTGCCTCGGCGGCAGCGGGCGCCCGACGGGCGGAGCGGCCACGCCTCCGGTGTCGAACACGCTCATGGCAGCGCTCAGGCGCAGCAGTGCGGGGCTGTCCCGAGGTGGCGCAGCGGCG
>TCONS_00112286
AGCAGGAAGTCACAAGCAGTGAAAATGATCTCGAAAGGTGACCTCATAACAAACTTATCAAAAGTAATCTTATTCATGTAAGTCCAAATACCCCAGAGTACAACAGCAAGCCAACAACATAGAAACGATCACCAAACGGAAGAAAAGCATGCATCCATGAAAAATACTGCCATAAAGATCTGGGCACACAGGAAGCACCAAACATGGTACCAACTACCCCCAAGATCACTCTAGCATTGGGACA
>TCONS_00112292
TGCACAGCCGTTCGCTGGATCGATCTCGCTCCCACTCTCTGTCAAAGTACAGTACGATATACGTACGGGAGTACGTACCTGATTCATTAGCTGGTTACACGTCAAAGGCAGATGGGATCTAGCCAGAGTCTGCCTGCCAAGGCCGGTCGGGGCCATGGCCTGTCCTACGACGCGTACGCTCGCGCGCACTCAGGAGTTGGACGTTGGGCGCGCGCGCATGCGCATGCACTGCGAGGGCTGCTGGTCCCTCTTTCGCGCCCGGCCGTTTCCCCGTGCTCGCTAGCGGGTAGACACCACACCCGGCAGCAGGCATGGGAATGGGATTATGGGATCCCGCTGCTGCCTCTGCCACGCATATCTCGCCCATCCTTCCGTGGAC
>TCONS_00094867
AGATATGCGTGGCAGAGGCAGCAGCGGGATCCCATAATCCCATTCCCATGCCTGCTGCCGGGTGTGGTGTCTACCCGCTAGCGAGCACGGGGAAACGGCCGGGCGCGAAAGAGGGACCAGCAGCCCTCGCAGTGCATGCGCATGCGCGCGCGCCCAACGTCCAACTCCTGAGTGCGCGCGAGCGTACGCGTCGTAGGACAGGCCATGGCCCCGACCGGCCTTGGCAGGCAGACTCTGGCTAGATCCCATCTGCCTTTGACGTGTAACCAGCTAATGAATCAG
>TCONS_00094873
CCAGAGACTCGAGTGTGCACCACATGCTGCTATGGTATCAGGGAATGTGTGGTTCACGTCAGGTGTTTTCCAGACTCAAGCCATGCAACTCTGAAGTTCAGCGGGTGTTTGGTTCACTGCCGTAATCGTGACGCGCCGCAGTTTCTGAACTCTACTTGCTCACATGTATGTCGTGCGGTATTGCAGTTTTTTTTTTCATCTTTAGCAAATCGTCTTTGCAGTCGTGACTTGTGACTGAAGATTGTCTCGCCAATAAAAAGAAGTTGGCGTCCAGCAAAAAG
>TCONS_00094874
ATGGCAGGCTGTAGGCATGCACGAACAGAGGTGGTTTCCATGGGCGGCGGCGGAGCAAATCTGCGAGGTATGGGGCCATGGGGGCGGAGGACAGCGCGGCTGAGCCGGCGGCCACCCACGGCAAGGGCGAAGCTGCTAGAGGAAGAAGAAGAGGAGGAGGAAGCACAGTGCTGCTTGAGGAAGAAGAGGAGTTTTCTGATTTAG
>TCONS_00094875
ATGGCAGGCTGTAGGCATGCACGAACAGAGGTGGTTTCCATGGGCGGCGGCGGAGCAAATCTGCGAGGTATGGGGCCATGGGGGCGGAGGACAGCGCGGCTGAGCCGGCGGCCACCCACGGCAAGGGCGAAGCTGCTAGAGGAAGAAGAAGAGGAGGAGGAAGCACAGTGCTGCTTGAGGAAGAAGAGGAGTTTTCTGATTTAG
>TCONS_00112309
CACCAAGGGATTCTGCATGGCAGGCTACCCCAGGCTATAAAACGGCAACGAAGCCTCCCCTCCCATTCTCCATCAAGCGATCTGTCCCACATACACAGAAAGAACAGGCTATGGCGGCGTTTCACGCTTTAGCGCCGCTGGGTTCTAGTCCCTTCCTGCCGGCCTCCGGCCCTGCCCGCGCGATGCTACAGATGCAGAGGGCTGGAACGCCTGGTCATCGCTTCCACGTTCTACTGCTCCACCAGGTTGGACACGCGGCGACGGGCCAGGT
>TCONS_00112311
ATGGCCAGCCTCGTGTGTGCGATGTGGGGGGTGATTCGACCGGCAAGCGGCCCTGGATGCCCCGTATGGATTTTCCTCGTTTCGATGGGATAGATGCGAGCATTTGGCTTGACAATTGTGAGACCTTCTTCACCCTCTATCAGATCCCAGATGGTTTCCAAGTGTCTGCGGTGATGATGTACATTTGAAAGATCGAGTATGTCACAGAGGGGGGGTGAATGTGACCAGTTTTAATTCTTTCTTCAAAATGAAGACTGAGGATTGAAGACAGTCACAGTACTTCAACAATTTAGATTACACATCAATTTTAGAGTTGCAGCGGAAAGAAGAAAGATG
>TCONS_00094906
ATTGTTTTGGGAGTGCAGCTGAAATAAGTTGTTACTACTCCTTTTTTTTCTGTTCTGTGTACGCATCACTAAGAACACTGAAGTAAAGGTTGGAAGTACCCAAGGGCATGCTCCGAGTGACAAACAAATGGTGACTTCTCTCGACTTCTAAACTACCACTAGTACTACAGAAGACAATTCAAAGTAAATCTCCGCTGGTACCGAAGATCGGAATCAGAAATTACATCAGTGATCAGTAATCAGCTACTGCCTTCATCTCAGGCATGAATAGACAAAACAAAT
>TCONS_00112350
GAAGGCGTCGACGGAGACGTGCAGGGCGAGCGAGCGAGTGCGAGATCGATTCGATCCCCACCGGCCACACCGGCATGTCGGGGCAGGTGGAACCCGCCGTGTTGGCCGACGCCGATCGAATAAAAACTAACCGGGAGACGCGCGTCGCCCGGCCGTCGGATGGCTGGTCCGTTTTAATTTTGTGGCCGGCCGGCCGGCCCGCCAGCCTCTCTCACCGTGGCACGGCGTCAGCCGCAGCCCTCGTCGTGGATCGAGCACCCGGCGCATCGATTTGTCGCGCGCCTTTGCACACGAACAACGTCCTATCGAGAGAGAGCACGGTGGAGCATTCCTATAGCTTTAAGTTGTTCCGTGAGAGCAACGGGCTCTAAAATGCAG
>TCONS_00094928
CACGGTTGACGCGCGCCGATGGAATCATTCGCGACGCGTCCCCCCCTGGCCTGCTGCTGCCCAGGCCGCCCGGCGCGCGCCTCGCCGTGGCCGCGCGCTGTCGTCCGGTCCCGGGCGCGCGCGAGATGCGACGATCGCGCCGAAAATGGCGTACGTCCAGAGCGCGGACCAGGCCGCCGGCGCATTCCCGCTCACTGCATGCGCGCAGCGCAGCGGAGGCACTGGCATGACGATTGCAATGCGCCGTTGCCAGCCAGCTATAGCCACAGTAATTATAATCGCATCATGCCAGGACGGCCAGCACTACCATACTA
>TCONS_00094930
ATGTTTGCCTTTAATTGGCATGTTTCATGCTTTGGCTTTATGGTGTATAGTCTCGGCCTAACCAGACAGTTTTCCTGCACCACCAAGGCATGTGCTTTACCATGCGGTATCTTGGTGTCACGAAGACACTTCTCTTCCCGTTTACCATCCTTTTCTACTATGTACCCGATACAGATGCCCCTCCCCCTAGCATACTTCACACAAATGCAGCTCTGGTAG
>TCONS_00094931
ATCATAGTATCGGACGGGGAAGATGGCGATGACGACCCCATAGCCCCGCCCTGATCCTCGGGGACAACCATGCCCTGAAAGAAAAGAAAAGGAAAAGGCACCAGACAAATGTAAGTTACCACGTTGTCCCAATGTGATCTGTAATCATCATCAGCCGTCGTGACAGAAGAATGCATGGAAGCCTCGGAATGCGAGAAAGCGTTTTGGATAGCTAGCTGCGTGCATGGTCCCATGCATGTTGGAAGCTGAAGACCAAGCTAGGGTTTATCAGAGTGTAAAGCTTTGCCTCATGATGGAGGCATCAAGTAGGCTGAAGTCTAGATCTGGGGCTGATCCTATGGTATACCGTACTTTGAGACTCA
>TCONS_00112362
CTACAGTTTTGTGTTGTGCACGACTGGGCAGCGACATCCGACCAAACCTGGGCCCGTGCCGGGCCGGATGGTTAATTATAGGCCCGTGAGGCTAGCTGCCGCCCCGCACGACTCGGGATCCATCTTTGACGGTGGGAATTAACGTTGGACTGTTGGAGATAGCCGGCTAGTATAGGCACGTTCCGATAAAAATGGGGCCTGGGATGCGAGGAAACCGTACGTGACGGCGCCTAGGTTAGGGTGCCGTGCGTGAGCCGAGTTGCCGACACGCGCCACGCCGGCATGTGGGTCAGGTGTGGGAAAACTCAAACACGCGAGGCAGCAGCTGCTGGCCGGTCGCATTTGCTTCACAGCCATCGCTCCCACTCTCCCAGATGCAAT
>TCONS_00094932
GGAAAAGGACACATGTTTCGACATCGGGCTTATGGATCAACGAGGAAACGACAGAGGTTAATGTATGGATTTGTGATATGTTCCGTTCACCGGAAAGGACGTCCGTCGATCGACGTGACCCGGCCAAAACACTGCCCACGATCATGCCAGGCTCCCTGCCCGTGTCCAAGATCAAATCAGCGCATGCATGATGCATAAACAACAGATTAACTAGCTCTGGATTTCAAAGCGCCGTACAGGTATTAAGAGTTTTTGTCACTGTCCTGATTTAATCCTATCGCCATCCACGCCTGGCATCTCCGACCGGCTGGGCTCC
>TCONS_00112369
CATCAATATTTCCCACGCACGGTGTTCAGGTTAATCAGGCGGCCTGGCCTGGCTTCACGAACGCGCCGTGACAGTTGGGCGCGCCGCACACGCTCCTCTCTTCTTGCAAGTTGTAACGCGCCCCTCGGCCAGGCTTCGGAATCCCGGTTCCTGGCGTTGTCGCAAACCGCCCGCCGGCCACCCCTGGTTTCTCGTGGGCGTCACACCCGCGCTCGCACGGCACGGGTGGCCTGTGGCCACGGGACAACGAACGCGGACCTCGATGAATCCCATCATGAGAAACGGCGAAATCGGGGAAAGGTTTATTATCCCCGGCCGGAAGCGTGTGCCGGCACGATCGCCCATTAAAAAAGAATCCATTTGCGTTCATCATCCAAATCCATGCCTTATGCCACCGTCATTAGCTATGCAATGGCGCAAT
>TCONS_00094948
ATGGCGTCGCTATCTCCTCACGACCCCGAACCCGAGCCGCACGCTCCTTCTGCTCCCACTCTCTCCTCTCGCTCTGTTGAAGGCCACCAGCGGCGGCGAGGAAGGGACGGATCTGCTTATTTTTTGGCTATCTATGACATCCTAATGTCTCTTCGGTTCTTGGACTTCTTGCAAGTAGTGCCAGACTTGGTGATAATTGAGGTGTCAATGTTCGAATATCCTGTTTTGGACGGTGAAGAAGTTTGTGAAATACTCAAAGCGTAA
>TCONS_00112370
TTGTGTTGTTACGTTCTTGGAAGTCGTTGTCTCATTGCCCAAATTTCTACATGTGTTGTGTGATGTTGTGGTTCCGAGTTAGCCAAGTAAGAGCAGTATGTTGTCATGCCGTTGCTAGCATGATTTTCCGTTAATAATCATTGCATGGCAATGTTTTCGTTCCTTCGGTATTGGCATCTTGGATGTCTATACTAAAAAAATTTATGTGTGTATTTTGCGTGTCGAAAGAGTAGTCGGTTGTCTAAGAAACGGTACTAACAT
>TCONS_00112385
TGGTTCGTCTTCCAAGCAGAGATATTGGGCCGGTGGAACTATAGATATTGGGACGTCTTCCAAGCAGAGATATTGTGCTGGTGGGCCTGTATCAATGACGTCTTCCGGCTCCTAGCGAGTCACGGAAGAAAAAGGCCCAGAGGGCCCCTGATCCAAGACTGCCTGGGAATCGAGCAAACCCGGCGGCGTGCAGTGCATCTGCAGTTCAGTTCAGTACTGGCGTACCGCAGTCTGCTGTGTCTCGGGCGCAAGCGAGAGAAAGAAGTGCTGCTCGTCATCACTTCAAAAGAATAAAC
>TCONS_00112386
GGGGGAGATCTGTAAAGGAAGTTTCCTTGAGATGTGAGGGAGAGAGGTAGGAGAAGGTGGGGGAGAGAGAGCACTGTAGAAGGCCAGCAGCAGAGAGGTACAGAAAATCCTAACGATGATTTATTACTTAGCCAGAGAAAGTAACCATGCGCTGCGTTAGGCATGTACAATGGTCGATAAGAACTGTATTATCTTAGCCATTCCACGTCAATTAAAAAAGACAACAAAACATGTTGTACAATAGGTTATCTCTTAGTGTTCTATCTTAGAATTAATGTTTACATGAATAAAATTAACTAAATAAATGCTAAGAAAAGGTGAAATTTAG
>TCONS_00112387
TCCATAGTGCGCGGCTGCTGCACTGCGCTTGCGTTCCGCGTCGGTGCTTCCCGCTGCGCGGCTTGCGCGGGCACCTCAGTCCTGCCGATCAGCCGATGACTCCTGGCTTGCCTACGGTTGGGTTGTATTTCGGATTGATTTTTATGTGTCAGATCTTCGGTTTCCATATCGGCCTCCTACGAATCTACGATCAGGTTGATTAGCTTTTAGCAAATTTGAGCCGCACGATA
>TCONS_00094999
GGGCCATATTAGATTAAAGTTACTCGTCAAGGATTCACTCTGGTCGTAACAAAATTGTACGACGGACATTGTATGTGAGGCATTTCTGTACTAAAATTTTCGTGACATGGTAGATGTATGATGTGTCTATGTCAAGAAAATATCAGCATTCTGACAATTTTCATGGGTTATTTTCAAGCTTGGGTGCACCGGATACGCTCTTTCTGGTAGGACCCATTTGCTCTTCGGTTCGAAGAAAAACGGGATAAGAACTCATAAATGCCCGCATCCAGATGTCATACAGAGTGATTCGGTTTCATATATTCTGTCCCGCC
>TCONS_00095008
ATGGAGACGGCGGTTCCTCCTCCTCCCCTGGCGACGGAGCCGTTTCTCCTCCTCCTCCGGTGGCGGCGTCAATTTTTCTCCTCCGGTGGTGGTCCTCCTCCGGCGCCCTTCCCCATGCACCCCAGCTGCAGCACGACGGCTGCGATGCGACCAAAAGGGCTCAGCCCAACCAAACACCCCCTAAGGCAAAAATTTTACCAGATATATGCATGTAAGCGAATCGGGCATTTCCAGGCATCTGGACAAAAACTATCTTCGGATATTCTGGAGTCTGTTTAG
>TCONS_00112436
AGCGAGGAGAGGCTCCACATTGATCCACATCATCCGAATTAATTTAACCATTGTATCTGATATCTAATGGCCCGTATTTAATGAGAGGGTAATAAAGTGATTTCAGACCAAGCAGGCCCAATTTGTGGGATACCAACAAAACATCCAAATATATAAATGAATATATCCATTAAGGCCCAGTATGAATTAGTACGTGTCATGTATTGGACACACGTTTGCTGATCGCAGGACATCACATTAATTCCCTCTGCCGTATGATATAAAAC
>TCONS_00112438
GGTCAAACCAGCTGTGGCTGTCGCACAAGCACAACCACAAGGGGGGGTCCTCGTCGGGGTCGCGCCGCGGCGGCCGGTTGGCACCCGCGGCGGCGCCCTTCCGCGTCACACCGCCGGTCACACAGGGGCGTCCGGACCGACAGTACGTCGATGTGCGCACTGCCCAGCACTTCTGGGTGCACGGCCTTGCGGTGCCGTGGTCCGATGTCCACCTCCCACACGGGTGGCATCTGAGCCCTCAGCGGGTTCTGGTGCCGCCCGTCCCGGCGACCGGTCGCGCGCAGAAGGTGGAGATCTTGCACTGCTGCGATGAGAACTTCATGGGGGACAGCCCCTACTGGGACGCTTGGTT
>TCONS_00112442
ATTGTCGGCTTTAGATGGTCCTTTAGTTTTGCATTTGCTCTTGCATTTGATGATAATTAAGGAGAGTTGGCCTATGGTGGCGCGAGGTCATGGAAGGAAGGGGACGAGCGAGTAGCGACCTCAACGGCCGGAGATGGGGCGCGCAGGACCGGCGCAAGAGATGTCAGAAGATTTTAGATGCAGAACTTTGGAAAAGGTTTAGGCATGACTGGAAAAGGCTCCTGATAAAATGATTTAGGC
>TCONS_00112445
TGACACCGTCACACTGACATTAACGGGATGAAAGTGGTCCCCGACGCTTCTCTAGGGGTTAACCGTCCAATACAGGTGAGTGGCAACAACACGTGGATGAGAGCTAAGATGTCTTTCTTTCCGTCGGCCGGCCAGATGGAAAGCTCGAGGACTTTTGCATAATGTTGCTGTTTCCGTAGAAAGGAACGGCATTGTTCTCTCTAATTAAGCCTTCTCGGCCTTAATTTCTATGTTACAGTGGAAAAGAACGGAAAGTTTCACGTGCCTGATTGCAAGTTTACACTTGCTGAGGATGAAACTATTGCCCTTGTACTAAAAAACATGGCAC
>TCONS_00095035
GTATAGGAGCTGGATATATATTGCGGTGGACGCAGACTGGTCGTTGTGTCTCCTCGGCTCATGCCTAACTTTTGTTGCCCCCTCCTGCTTGGAGTATTCCCTGTCGCGAGTCGGGAAAAGGGTGGATGGATACAACTGGTTCTGTAGAAACAAAGGACAGGCCGGTGAAAGTGAAACGACCTGATGCCGACATTAGCATCGTGCATGCATGGTTAGCGAGCATCTTGGGCTACCAACGGCGGGGAGAGGAGTGGGGAGAAACGAGGGGATGAATGGA
>TCONS_00095041
ATTCGGAGCTAGACGGACGCAGAGGTTGCGGCAGGCTGCCCCACTGTCCGCGGCAGAAGCCAAGGCCGCGAGTCCGGAGTCCGGACACGCGCACGCAACGAGGGGCAGCGGCTTTCGGAAAAAGGCTGCGCCACTTTGCGACTCTCTCGGGTGCAGGGCCGGTGGTGACCTGGGCGGGCTGGCATGGCCGCGACTTCACCGTGCCGGGGCCCCGAGCTCACTGGTCTTTTTCGAAAATGCAAATTTTTATTGTTCTCGACCGCATATCGATC
>TCONS_00095055
GAGCCATGGCGGGCAGGGCGGACAGAAACCGAAGGGCGGCCATGGCGGGCGGGCCGGACGACAAGCGCTGCAGTAGAGGAGGAGGAGGCGCGGGGCGCTGGTCTTGCAACGGGAGGAGAACCGGAGGGCGGCGCCGACAGGAGGAGAGAGCAGCGGCGGCGGGGAGAGATTAGCGGGCGGCGGCGGGACAGCAGGGCAGCACGGGGAGAGAGCAGCGGGGCAGCGCAGGGAAGCAGCG
>TCONS_00112510
CCCGTGAGCAAAACTGATAGATATAAATGTACCCTACACTTTAACCTGCCATGCATTCTTTTCTTTGGTTTTCTGCCACGCAGTTTCAAACCTACCATTCTCACGAGAGAGGTCGACGGGTGGTTCGAGAGGACTTGGTTTGCTTTAGCCAGCCAACCTAACTACACGCCTACAGCAACGACGTGCGACACTCGTCTCCGGTCCCTCTCTGCTCCAGGTGTGCCGCGCGACATGTATTCTGCCGTCTCCGCTACGAGCCACCGGCCGGTGGCAGCCGCCACTGGCCTTCTGTTCC
>TCONS_00095074
GGTTCAAGTAGTGACCGGACAAAAACCCGTGCCTTGTTTGCATGGGCGGAGGACAAATGTTTTTGAGCCATGACAAACTCCTATTCTAGCAATATTTTATATGTCTGCCAAAATATATTTTAATAATTTTGGTTTGTTTACCCTTTTTTGCAATTCAATTCTATCTAGTTCATCTTATCATATTTTGTATAGTAACTAAATATTTGTTACTATAATTTAAAGTTATTTTACACTTGTGTATTACATGAGTTCTTTAAATATTTCGGTCTTATTCATCAAATTTGTACCAAATATCAATTAATA
>TCONS_00112515
GTGGGGATGATTTAACAATATACGGTTAGAGCAAAATAATAGTAGTAGCCAACATCTGGCTATAAACTCTCTATAGCCAGTCTAATAACTAGCGCATGGAGTACAATTGTGAGTTATAAAGTTGTAGTACTTTATTAAAACATGACCCACATTTCAGTCTCACAGATAACCTTGAAGCTTGTGCTGCAACTGGCTATTAGTTTACATCCTGCTTTCTTTTTTCTCCCCTCCAACT
>TCONS_00112522
AGCTTACTTAGCTGCTACGGGTGAGTTAACTGAAGCTCCAAGCCTGGCCTATATATAATCCTACGGCGGGAAGCCAAGGTACAGCATACATACAGGAGCAGATCTACTGAGAGTCTGAGACCGATCGATACTGCAGAGATCGATGGAATCGTTTCATGTGACAGGGGCACGTAGATTCAGGGGGGCATGTCCACGCCATGCCGTGCAGAGAGCGCGGGAGAGGTTCTGCAGGAAGGTCAGTTTCTTGTTTGACTTTGGGATTTGTTTAGCTGCTG
>TCONS_00095105
GATTTATTCGAAAGAGGGGCTAACTTGTTGATAACGGCTTTGCTTACGGAATCACGCCAGTCACCAGCGGATAACACAGGCCAGGAGAAGAAGGATGGCGTTGGCGTACGACCATGGCAGGGTCAGGTGACATCGGATTCTTCCGTGTGGCAGGCGCGGCATCGTCACCCCTGGGCTCTCGCCTGCAACGGGCGGCCGCTGCCGCGTTGGATGTAAATGATCAAGTGTCCTGATTTTTAAATTAAAGACATTACGTCTCGGTTGTTATGTCAAGTCGTCTCTATTCTCTTCTATGTCACGTGCACGAAGATCCGGCTGTTAAAC
>TCONS_00112548
TCCAACACTGCCCGCCTCCTTGCAGCATCGCTCGCAGCACCGGCGTTGAGCTCTCGCTGCACCGGCGGTGGTCGTTCGCAGCAACGGTGGCGGTCACTCGTAGCACCGGCGGCCGTTGCCCGAATGCCTCCTTCCCGCATCGCTCGCCGCACCAGCGTTGGGATCTCACAACACCGGCGGCCGTTGCCCGAATGCCTCCTTGCAGCATCGCTCGCGGCACCGGCAGTGGTTGCTCGCAGCACCGGCGGCCATTGCTCGAATGCCTCCTTGCAGCATAGCGGGTAGCACCGGCGGCCGTCGCCTGCAGCACCGCCGGCACAACACCGCCGGCCATCGCTCGAATGCCTCCTTGCAGCATAGTTGGCAGCACCAGCGGCCGTCGCTTGCAGCAACAGTGGTCGTCGCCCGCAGCATCGGCAGTAGCCTTTCC
>TCONS_00095107
GGGGGGAATATTTAGCCCGGCGACAAGCCATCATTCCCCGTCTATTCCCTTCCATTTCAACACACGATGTACTGCACCTGCTGCATGCGTGATAGGCCGCGGTATAAATCAGTACGTGCAGGATATTATAATCGGTCATTCTGTGCTGTTCTAGGGGATAAACATGAATTGGTCACCGTGTTTGTACAGAGTTAACTAGTAATGGTGTTCAGTACTTCAGTCATATCCAATCTGGTACTATGCGCGGTTTATAGTAAACAACTGTC
>TCONS_00112575
GCCGGGGTGTATAAAGAGAAAGAAGGAAGGGACGTACCCAATCGAGCAGAAAAATCAACAGCGTTATAGTAGCGTCGACACAGTACGCGCGAAGGACTATCGATTCCGTACGGAAACCGGGCCTTAAGCGAGAGGACCATGCATGTTTTATGCGACAAAACAACTTTCCACGCGCCCAAATCTTTGTCACGGCTCAAAACACGTCCGGCAGGTATCTGAAAAGGCTCCATCTATGATCTATTAACAGTGACATGACAGGACCAGTACGTGCCTTCTTTTACCTTCCTCGGTGTTTCTTTTAGTAGCTTCTCGGTCAGTTACCTCTACTTACTAGCTTTCCTTCGTCTTCTCGAAACCTTTGGTCTGAGCTTCACGCGCAAGCAAGCATTGCAGGCAGG
>TCONS_00112576
GGTATCTGGAATAAATCTAAAACGACATGTAAACTGGGAAGGAGGGAGTAATCGGTAGGCTTGAATGGAGTGACCGGAAGCCGAGAGTTTCGTGTCCTGCTCTCGATTCAGAGTGCGGAGAGGTGAGATCAGTAGGGTCCAGAGGTGTTTTTTTTTCTCACTTTTGTGGTGTTTTCTAGGATAATATCCACTCAAAACTAAAAAACACTACAAACTACAAATGGTTGTTTGATAC
>TCONS_00112585
GAAGAAGATCACCGTTTCACGTTCAGCACATATATACATCAGCGTGGCTACCATGATACTATTACTACCAGTAACCGGATGGTTAAGAATTTCCATAGGCGGGTGGTGGGGTGAGGTGCGTGCCGTCCGACTCCGAGCGCGCGCAGCTAGCTAAGCTCAGGGCTGGCGCAGAGCGGAGGCACGCACGCACGCACGCGGCGTTTGGATGAGCAGTCAGCAGAGACTGCTGCAGCTGCAGTTTTCTTTGTGCG
>TCONS_00112586
AACCCCGCGCTGTCGTCGACCTTGACGCCGCCGCCTCCACACGCAGTCAGCTTCACCCAGGGCGACCGTGGAACTCGCGATCACAATTCGATCTCATTGTGGAAGGGGCCTCCGGAACCCCGGCAGCCGCCCTGCTGGTTGCTGCTCCGTCGCCCACCTCCAACCCGCTGGACATCGCGCTTCACCCCGAGGCACTGTCGGCCTCTTCTTAAACTGGATCCACTGGCAGCAACCTGCGTACTAGCCGCTGCCGGACATCTCTCTCTCCAGGAATTGAAACCCAACGATCTCACGAAACTCTGGCTCACACACGACCTCATCGTGGAATCGGCCTTAGATTGGAGGACTGTTACTGCTGTTTGGATTAACCAATTTCTCCAAGATTTGGGAATTGCCACCGCGGCCACCTTTTCGCTGGTCCGCGTCGGATATCGCGCTACGTCGCGGGCCTGCTTGCTAGCCGCTGCCCGCGCCTCGCCGTTCGTCGGGCCGCTAACGGCCAGCCAGCCTAGCTGGTCTTCCTCCCGATCGTGGCCACCGCAAGCAGTACATGGGTCATGGACGCATGGGGTCATGGGATTCTGACAGCAAG
>TCONS_00112587
GGGGGGGGGGAAGCAAGCCCAGCAAAATAAGTGAAAGAAAGAAAGAAAGGGAAAAAAAAGTGATTGAGCCTATTGTGCCAATATCTTACTACTCTCGCAAGTGGACAGCGCGCCTCAGGACAAGGGAGAAATCAGCTCCCCCACACCCTAATCATCCCCTCTTCCTCGCCGTCTTCTTCTCCGTCTCCATCCTCCTCTTCGTCTTCCTGCAATGCCATGGCTAGCTTCAACAGCAGGGCACCTCCACTACTACTACCAGTGGACTGGGAAACGAAAGGAGCAATGTGTAGTGTGGTGG
>TCONS_00112588
ATGTACTCCCTCATTTATCAATGAGATTTCCTTTTTACAGATTTTGATCAAGAATTTCTCAATAACCAAACTTTATCCTTTCCATCGACCCGCCGCCCGAAGGTTAGTCACTTTCGTCTTGCAATATATGTTTCCCCTTCTTGTTGTCACATCTTGTCACCCTCTCCATCGACCGACCATCGTCACGCAATATAGGTCTGCCGCCACACCACACCCTCTCAATTGACACATCCACACATTTGCCCACAATTGTCTTGCAACATGTGTTTC
>TCONS_00095178
AGGAGATTAAGGTGTTAATTAACCGGAGCTAACTAAAAATTTGAAATTAGAGACATTCGGAGAGAAATTTGAGGCCGGCGAGAAAAACCGGGAGGGAGAGAGAAGCTCCGGGCGACGACGAGGAGGCCGCATTTTGGCCAGCGGCCGGAGCTCAAAAATTTGAAATTGGGGAACTTCTGAGAGAAATTGGAGGCCGGCGAGATAGATCGGGAGAGAGAGGGAAGTTTCGGGGTCGAAGATCGGAGCTCGCCGGCCGTCGGAGCTCCAAAAATGGATCTCGGCGACCATGGCCGCGCGCCGGCCATGGAGACGGCGGCTGCCGGCGCGGGGGGGAGAGAGGAGGAAGGGAGAGGGAGGAGGGGCTACCTGGGGGGCTCGCCAGCGGCCATGGCGCCGTCGGGCAGCGCTTCGCGACCAGCTGCGGCTCTGTTCTTCGTATTTAAACCGCGACACTCATCAGTGGCGGTCGGGAATTGGACGACCGTTACTGATAATAGGGGGTACATCAGTAACGGTCGCGTTAGGACGACCAC
>TCONS_00095179
GAGAATAGAAGCGATTGTCAAGCTGGAAATTTGGAATGTGCGTTATTAAATCTTATTAGATCGTGAAGTTGGCAACGATGAAGTAGTACTATGATCTTTCTTTCGAGCACAAAACCACATGCTTCAGCTGCCGGAAGCACGCCCCCTGTTGCCACGACGTGGTTGTCAGGCCGTGCTTGTAACTAAACAGGGGCTGCGGCATCCATGTAGAGCCGCGTGTGCTCGTTCTCTTTGCCGCAGGCCAACCGGATCTTCCTTGATTCC
>TCONS_00112610
GTCGTGAGTCGCAGCAGCGGCACTTCCCACTTGCGCATCGCCGCCTGCCCTTGTAGCACCATCGGACTAGCCTCAAAGCACCGCTGCCTCTACCTTGCAGCACCGACGGCCTCCGTTTTGTAGCAGCAGCGCCGACGCTAGGCCTCGCAGCACCTACAATCTCCATTGCAGCCGTGCCGGCGGCTTGGGCCTTGGCGTCGCAGCACCGGCGGCCTGACCTTGGAGCAGCGGGCGTGCGGTGCAGCCATGGGAGATTTTT
>TCONS_00095187
GAAAAGGACTCGACTCATCGCAATAGAAGCGCACTGTAAGGAGGTCTTGGTAGCTTCAAACGATTGCGTTGACGAGGATCTGGTTGGTGTCTTCGTCTTCCTCATCCACTGCTGCAAAAAAAAAAAACGGCCACATTCATACGAGTCTGTTTTCCATCAGAAATTCACCCACGGCAAGCGCAACAACGAATCGGATTGCAAAGCGAAATGCTCTTAAAAAACCTACCGCTGATCGGCCTCAGCTGAGCAGTCCACTCGTCGATCACCTGCAGCAAACAAACAAACAAGGAGCGCAAATTTGCATCAAATCTCTTTGCGAACTGTATGTGGCAGACTGGCAGGTCGTGAAATTGAGG
>TCONS_00095231
CGAAGCAGGATGATCATGTTCCGATCAGATCTTGTCATACAACGCCGACGACATCCCCGCGGGGCACAAGCCGCAGCCCGCAGCCTACCTTCGCACCCATTTCGAGGTCGCCGTGTAAAGCACTCCTCGCCGTCCGGTCCGGTCCGGCGCGCCCTCGAGTCCGGCACCCCGAGAGGCGATGGCCAGTTGGCCACGGACACGGGCTGCTCTGCAAAGAGGATCGCTCACCGGCAATACGACTACGCGGAACAGTCCACGGGCCGCGTCGCTGGCGACTTGCTGCTGCACTGCTCGTCTGCTCACCCGGGGGTCGGGCCGCAGAAAAGTCATCAAGACAAGTTCGTACAGAAACCAAACATGGGCCAAGGCGAACCTTA
>TCONS_00095252
GGCGCGCGCCCGCCACAAGGCCACGAGCAGACGCGCTCACGCGCCCCCGCCTCTCCTCCCGCCTCCGTCGGCCTCTGCCCCGCCCTTCGCCGCCAGCCCACCACTCTCTCCACGACCACGAGCTGACGAGCACCAGTCCGCCCGGCGCGTGATCGGGTCGTCGTAGTCCGCGGTGAAATAGCCGGCGGCGGGATCTCGAACTGGTCGGCCGAACGAAGTGCCCCGCGGACGGTGCCGCGATGGGATCTGCGGGTGGATGCCCCGCGTCCCGGCCTCCGGCACTGCCACTGCATCACGATCCCAACAAGTCAATTTGCATGTTCCGTTTATA
>TCONS_00112675
AAAAAGGCAAGGAAAGCAGAAAAAACACAAGACAAAAATCAATTCTGAACCGCTGCCAGCTGCCGGGACCACGACAAAGAGACACTGGCGGCGCTCAGCCGGCCTGCAGGCACGTACGCGACAGACAGGATCAGGTGCAGAGGGAAGGGACGATGGACCCAAAAGGAAGATGCCCCGCGGGACCGTGACTCGTCCCCAAGTGTCGCCTGGACGTGCTCCTGTTTTATTGGGTGCTGCTGCTGCATGCCACGCTTCACGCTGCCTCCTGTTTTATTGGGATCGATGGTCGCTGTTGTAACTTGCTTGAGCATCCTTGTCCTTAGTTGGTCATCGAAGAGGCCATTTTTGGGGATCTAGAGTGGCATAGAACCATAGATTTATGGGAGTGCCTAGGCATCAGTCGAACTGTCAAG
>TCONS_00112705
GGGAGAAAAGATGTCCTGCTAGCTGTCTCTTGATCGCTCTTGATCGTCAAGGTACCCGGCCGGTCAAACAACCGCATCCAGTTCCACTTTTAAAATATAGATTCAGAATTCACCGGAGGTGACACTCGAGATACACTCCGTACATGATGTGGTAAATCTTTAGCTGACTGTGAAGCAGCAGCAGCATGAAGTAGACGGCAGGGAGCCGCCAGCCTTACGCGCAAAACGGTGCTACTATCCCAGAACCGGAACGAGAACAATAGTACTTCGTAGGGAGGGAAACGCAAAGGCTGTGTGTCCCCGGGCAACGGCCAGAAACTTTGGGAATGGAC
>TCONS_00095292
CGTCGGGGATAAAACAAGATGTGCCGGTACGATTTTTGAGTAAAGAAACTTGCAAGTGATGGAAGAAGCGAGTGGGTGCCGAGTGCGTACCAACGATATATATTCCGGGTTTCTGGGATTTTTTTTAAAGAAAATGTCAGATTTGGTTTCTTTTTAAAGATGCATGAGCTCAGCTCTCTTGCGCTAAGATTTTGTTTAAGATCGGACAGAACGCGCTCGATCTGTGTCGATGAAAAGACGGTGCAGTTTAATTTATCGATCATTGGTTTAATTTCAGGTTCCGAGTGCGTGTGGTTTGGCAGGGGGATTTTTGGAACACGCAGCACGCGTCGAACGCATGCAACCTGTTTAGTAGCTCCAGTTCTCAC
>TCONS_00095302
CACTAGCGACGCCCTTGGTGTGGAATTACGCACAAGAAGGTGAAGGCAAGCCTCAATGGCTCACCGCTGGCTCTTGTGGAAGACGGGGTGATTGTTATCTTGTTGTGTAATTCCACATGAATCTTGTTGTGTTCCACCTTTCCCCTCTCACGTGGAATCAGCGAACTATACGGGCACGCTCATGTTCTGATTGTTATCTTGTTGTGAACGACCAGCCCAATCATGGGACAAGCCCCTTTGAGCGTCGTAATCTCCCCTCCAACGCGACTTGCCCTTTGTGCGACCAGGCACCGGAGACCATGGCTCACCTCCTC
>TCONS_00095305
GAGGGAGCTGACGAAATCACCGGTGGGGACACCCTTGGTGCGGGAGTAATCGTGGATGCTGAGGAGGTGGTGCTCGCTCGACGTGTCGGCGACGATGGCGGAGGCGGAACTCGACGGCTTGCCGCCGGCATCACCGGAGGACGACATGGCGAAGTCTGCGCAATCGGAACTCGGAGGTGGCAACTCTCGTCGATGGGAACTCTGCCTGCTGCTCGCTGCTACTGCTTTGGCGAGGGTTTAGCGCATCGGTGAAAGGGGAGAAACGGAGGAAGGAGATGAAGCCGATCGATGGCTTCCTTCGGAAGGAAGCTTCAGGTTGTGGATTTTGTCGACTGACAGACCACTGCGAAGGGAAGCTCTCGACTGTGCAACGTCACTAACAACGCCCTT
>TCONS_00112739
CAAGAAATGAATTTTTCTAATTCATTGATATTGCAATTTGAATATTGCAATAATTTATATTGAAAAGACGGTAGCCAATTTATTGGCGAATTCTAAATTCGTATAATTATGATTGTTGAAGTCCAAAATTTAAGTCTCTTGGCTCTTTTCACGCTTTCTCACAAACAGATTAAAAAATAGATTATTTTTTTTTTGAAGTTTGGACAAACCATTGCTTCGTCTGGTGTCTACAATACATATGACTCATACAATACTAAT
>TCONS_00112743
GGAATATATATGACTTTTGAAAAAATAATAAAAGAAAAGCTAGATGCAAGGAAAAGGAAAGAGGACATAACATGGAAGAAATATGTTGATGTCAATGAAGCATTGAGTAGAGCAAGAGGTATGATAGGTGAAAATTATTACATAGAACCGAAAGCCAAAGAATATATCAAGAAGATCAAAGGTGAAGAAATTTTTTCTTCATCAAATACGAAGAATGTAAAAGAAGAAACAATAATATTAAAGAAGTTAAAAGAAGAAGAATCTCCTAAATATCAAACATACAAAGCCT
>TCONS_00112744
CGGGGATACTTCAGTAAAAAGAGGAGAGAGAAAGACCAAGAAGAGCAGCCGGAACATGGCCTCCAGAAAAAGATGATTTCCAACCAACATACATTCTTGAACAATATAGATATATGGGTACTAAAAGAAGAGATTTTGAAAAACAGTACAATTTCAAAATTATAAGAATGAGGGTGCAATATTAAATCTAGCAGCCCATGACCCAATAGACTGGCCTAATATAATTAGCATATGGAAAGGTTTAATAGTTCCAAAATATATACAAAATCAGCATAGCATAGGTAATAAGGTG
>TCONS_00095342
ATGCCTCACTGCACATCGCCTCATTTTAAAAGTTCTGGACGTTGCTCCTGCGGAAAGTCAATTTCCACGTTAACTCCATGCCTCATCAGTCTTTCCTTCTCCTTTCCGAGTGGTCGTTTGATGAAGCTCAATGATGCACCTCCAATTTGCATCGAGATCGTCTCGGTGTCACAATCATGCTGGGTTGGTGGCATATTTAGCTCGAGTGAAACCAGAGGGTGTTTCAATCACAGCATTCTTCCATTGCCAATCTCTGTGATCTTGCCTTCGACGAGCTCCTGA
>TCONS_00095343
GTGCCCACCGCTGTCTTACGGTACGGCGCGCGTCAAGATCCGCACGCGAGGGCGATCTGGTGGCCAAAACTCTTTTCTCCCTCACGATATTTCTCCTCCTCTCCTCTTCTCCCGCAGGAGGTCTTCGCCATCGCTGTCTTGCGGACGCCTCATCTGAGTCGCGCGCGGCTGGATCTCCCACCTGATGGGGGTGGAGGAGGGCGGCGGTGGCGCTGCAGCAGGCGCGAGGCCACGGCAGAGCGAGACAGGCGCGGGGACGCGATGGAGCGGGATCAGGCGCGGCGGAGCGGGATGAGGTGTGGGCCGTGGCGGCGCTGCAGCAGGCGGGAGGTCGCGGCGGAGCGGGAGCAGGCGCGACGGCGCTGCTGGAGCAAGCACGGGGCGGCGGCGGAGATGGATGAGGTGCGGGGCCGGCGCGGTATCTGGTTATATATATGCGGAATTAAACTAGTCAGATATTTTTAA
>TCONS_00095344
ATGGCGACGCGAAATATGATGAGATCATCGGTGTGGCTACATTTTTGTCTTGTGGGTGTAAATGCGTGTCTTTGTTCTATGAAATATAGAGCGCATCTTTGGACATGTTCCATCAAGTGTGTTTGGCATTTTGGCTTGTGCCAACAATTGCATCTTGATTTATCCTTGTCGTTTTACCACAAGTCATCATGTATGTTGTTAACCTGGTAA
>TCONS_00095346
CCGAAGGAAATCTAAATTAATATTAATGTCAGCAAGAAGACATCCAAATCCCCTGAGTTTGTTCATGACAGATATGAAATGGACATATTTCAGATGTCAAAGAACAAGGACAGATCAAATTCAACAAGATACAATTTTTTCAAATGGTGGTGCTTATTTTCGTCACAATCTCCACAACAATCACTTTGTCATGCTGCCCGGAGAGTAGAGTACTGGAAATTACTGACAAAAAAGGGAACAACAGAAGACTTTAGATACAGAACTTCGGA
>TCONS_00112804
GTTTCGGCGGAGCTCGCGGCCGCGGAGACCAGGGCTCGACTCGCTGAGGAGCGCCAGAAGGTCGAGATCGCGAGGACCCGTCGAGTTGAGGAGGACTTGGTGGTGGCCAACCTTGATAGGGAGCACGCCCGCGCGGAGGCAGCTTCCCTCAAGATGGAGTTAGCGGCAGCGGGTGACGGCCTGATGCTTGCTCCTCGTGCTCGTCCTCCACCGGATCGTCATCCCGAGGTGGTTTCGCTTTTGCTTGCCCAGGCCACCGAGATTCGGGAGACAATGACTTACCTGAGGAGTGTTCCCCAGCCGGATCTTCCTCTGTGTCGCATGATGGATGAAGCGAGCAGGGTGCTTACTTCCCAGGTGGAGCTCATTGAGCCTACCGTGAAGAA
>TCONS_00112805
CGGAGGGGAGTATTTACTTATGGAACGGGCAGCCGGAAGAAATATGTTTTCCTCCATGCACTGCCAAAACTTGCGACCAGAACAATAATAACGGAACAGAAGAATAAGGTTAAGAGGCGGATAAAAACGAAGTTTCGTACAAAGTGCACATGGCCGAAGAATAAAGACAAACAGGCTCAAATGTATCATGTCTAGATACTTACCCAGTATCCAATCAAGCGCAATTTATCTGAATGAAGCGACATGAAAAAAATAGAAAAAAGAAGTAGCTGGTGGATCAACCCCTAGTC
>TCONS_00112806
GAAGGGGATCATTGAGAGAGACGACAAGGAGCACCGGATCTCTGACAGCTCTGGGATATACAAAGTCCTCCGCGTCGATCCCTAGGAGAAGCTGCTACCGAATTACTACAGGAAGGCAGGCAGGCCGCAGGCGCCCAATCATTCAATTGTACCGCCCGGGGTTAGTCTGTGCGGGCCGGTGATGGATCGATCGCCCGAAGAAGATTCTCACTTCTAAGTAAAAACAGAGCACTGTATGCAGAAAACGTAACTACTACGGGTACCCCCGTTCAGGTTTGCTTGGCACTATTGTAATTTTTAGTCACTATTGTATTACCCTTC
>TCONS_00095383
CTTTGTATATCCCAGAGCTGTCAGAGATCCGGTGCTCCTTGTCGTCTCTCTCAATGATCCCCTTCGTCCATCTCGCTAAATGCAAAATATACACTCCAATTAATCAACTCCCCATTGGTAAATTAAGTGCCAATTAACACTGTAGCTTGCAGATGGAGATGGAGTGGAGAGTTCCCCGGCCGGTCTGCGCAGGCAGGCAGGGTTGCCGAGAGGACAGGACGCATGTGTGTCGACCCACTGGCCACGATCGAGGAG
>TCONS_00095390
AGGGGGACGGAAAGAGATTATCGGTTGGCTTTTGTTTTTAACAAAGAAAGAATTTTCATTATTTCCATTATAATGAAAATAAGAAAGAATTTCTTTGCTTCCCAGTCAGATTATGTTCACAGCCAAAAATTATCTATCTACTACCTCCTTCCATAATAGAAGGCATCATAGACCCATTTCCTTACGACAAATTTTTTGACGGGCCCTTATGACAAAATTTCAACAAGGGATTACTATGCTGATACTCGACCGATTCGTTATCAAAAGCATTGACTAATAGCTGTG
>TCONS_00112813
AAAGGATCATCGGATTTGCCGCGCACAAGGCAGACTAATCAATCTTTTCCGGGTCAAATAATGCGGTGGACGGTCACGGACGGACGTGCGCACGTTCGTGGTTTACCAAGTACAATAGTAGGCCCGGTGCGTAGAATGAAATGAGAGGCCGATGTTCAAGATTAGCATCGTGATTCCAGCTGCTCGGGAGAAAATCAACGCATGGTCGCAAATTGGCTGAGCATGGGATATGGATTTGTGTTCGCTCGATGCGCAGTGTCAGTTTAATTCTCTAGTTCGCGTCACCATCCACTAC
>TCONS_00095393
GTGTTCTCTCTTCTTCTAAATGCAAAGCAGCCGCCGAGACTACGTGCTCCGGGGAATAGAATGCATGCTCAACCGCGTTTGGAAACTGATCTAAATGTGGGGGTAAAATATATTCTCCTTTTGCAGATCGGATTTATATGCAAAGTCATTCTAGTGGACACATAAATCTATGTCTATCGAGGACCTACTGGTGCAAATCATCTCCTTTCCATCTCTTTAGAGAATAGCACACTATGCCGCGTTTCCTCTCATCACTAGAAGTGTTGCAGAAAATTACAAGTACCT
>TCONS_00095395
CACGGAGAGAGAGGGGGAGGGAGTACCACCATTTATTCTGTTACACATCGAATCAAAAGATTATGCTTCCGGTTACCTTCCGTGACCATCTGTGTCTCTTTCGTTGTCAGGGCATCTCCAACGGTGGTTGTTACTAATTTTTTTCTCTCTCTTCTTGAGTATGTCTTTCAATTTTTATTGTCTTCTTTTTGTTAATGGACTCACATGTCAACCTCTTCTCTTTCTTGATACTCGTGTAGAGGCTGTTACTTCTTCAAGTAACCACTACCTCTTTATTTTATTCAAGTGTTGTTTCCATTGGTCTAGTATCTTTTTGGTACCCG
>TCONS_00095430
CTAAATACCTGAAGGTCGGAGACTACAACTTTCATCTCCCTGAACATCACGTAGACACATGCCGATCACTATTCCAAATCAGTGTGCCCTGCTGAGACCAGAGTCTAACAATCTGTTTCGATTTCTTTAATTTCCTCCATACCCATTTGCTTACTAGCCATGCTTTCGTAGCACCACATATGACTTTTGCTGATATGAAGTGAGCGGTAGCTAAAATAAACGTTCTCGTGCGAGCAAGATAAAGTCTTATTTACTTGCTAAAATGTAAACCTTACAATGTTGGGATAAATTCATGTTCCTTGATAACACTGAAGATTCAACCTCTCAGTACACACTAGTAGTACAT
>TCONS_00095433
TGGGAGGGTAGAGGCCATCGACGAAGAATGGGGGTGAGGTGGAGTGAAGCGGACACTTGTAGGGAATTCAACAACAAAGAGAGGGTGCTCGTAGGTCGTAACTTGTCCCTCCATGCGGGGTTATCAACCCTAGATGTATTCATTCTTAGAGGGATTGGGATAAATCCCCTGGATGATTTCATCTCCAGAGTTGTCAATTCGGACAAGATCTGATGAATAATAATCAAAACCATTCATGGGGTAGCTAGTAGGAAACAAATTTAATGCATATAGACCGTACCCAATCTAATCTCTG
>TCONS_00095435
TAAACATGTCGTGTGGTAAGTCTTTCTACGAGTCTGATGTTTACATGCCGAAGCCATGGAAGTGTGCATTCGGAACTGGAGTGCCTGCGAGTGTGTGTGCGGCTGTGCGCACGCGCCTTCAAACTCGAGCTCGGTACTAGTACTGGAATTGTAGCTCTTGTGGCCCGTCAGCCTGGACACACTAGCCGTGCTTTCAAGCTCGAGCTCGGCACGCTTGGGCTCGGCCAGGCTCCAGCTCGGCCCGCCGCATGAAAACCCCGAGCAGAGTCAGCCTTCTGGGCTCGTTTGGTCTCCAAAACTGAACCCCTACTCGGCGAGCCCAAGGCTCGAAACCGGCTGCGGTTCCTATTTTTTCTCTATTTTTT
>TCONS_00112836
GGGTTATTTATTGCATATATGGGTCGAGAAATTTGACCGTGGAAAAAGTGGTCACGTTATATGGAAACCGGGCTGAAAACGGAACAAAAGTTCACACGGAGAAAAAACACTATAGTTTGTAGAAAGCAAGATTACAACATAGCAATCGAACATCATTTGATCCGGAATGGGAGCACCCAAGCTCAAGGCTACCACCTGGTGCATCTCTTTTTTGACACACACGCGCACACGATGACCCCAACCTTAAAAAAACTAATTGTGCCGACTTCTACCCAT
>TCONS_00112872
GAGAGGAGGAGGAGGAGGTCCGAGCACGTACGAAAGGTGGAAAGAGAGGGAGAGAGAGAAGAAGAAAAGACGTAAGAAGGGCATCAAACGAGAAGCTTTGGTTTTGATAAGGCTGTAAAGCCACTCTTTGACGACGGCCACTTAATTGACGGACCATTTCCATGTAAGCTTTCGTCAGGAGAAGGCACGTACAGCTAATCTGATACTACTCCACTACACTTCCAAGCAAACCGAGGTTTGTGCACGAATAACATTTTGTTCTTCGTTCCTGTACAGACATTTTTTTCCCGGAAATTTA
>TCONS_00112873
GGCAGGAGCCGCAGGAAGGAGATGATTCCGGCTAGAGTGCCGAACCGAGAACCAGACCAACATCCTGCTGGCCAGCCGGAGCCAGGTTAGCAAAAGCAGCAACAGATAATCAGTCCAGGGAGGTTCCGAGACAAGGAGAGCACACAATGCACTTTGGTCAAAAAGCCATCTCGCTCTCGCAGCAGCAAAACATCTTTGCCCAAAAGGAGCATGAGCATGATGATGATGGATGGACTGATGGTGCCTCGAAGAGCATCGAAAGAATGAAATGAAAGATCCTCTTTGCTATGCAGGTTGCAACAGAACATATAGGATGCTCCCCCGTTTCCACACCTCCGTTCCACCGCAGCAGTGGAGGTCAGGGTTGATAGGATCTTATGCAGTACTAATGC
>TCONS_00095459
ATGGCATGGCTGCCCATGCCGTCTAGGAGATGGTTGTTGTTTGCTCATGTGCATGGTGTGAGGTTGCAACTGATGGGAGTGTCACGGTGTGTGAGACTGTGTGTAGCACTCTACCAGCAGCTGCTGCTGCCGACGAGCATGGGTGACATAAAGGTTCTGAAGGCGGTTAGAGGTGAAGCACAGCTGCTCACTCGCTTCATCTGA
>TCONS_00112884
CGCAAGGACGCCGGCCCGATCCTCCCGAAAAATTCCCGTTCTCCCTTCGTTCCCTCACGCGTTCATTTGCATCAGAGCACGTGACATTTCAATACGTGGAAAGGAAAACCAAACCAAAACCAGGAGTCCACTTGCTTCCGTCCGGCCGTGCCGTTCGCCGACGACCTCAAAACAGAAACGGCGCGCGGGGCCCGCCACCCGACGGCGGCGGCGGCTCGTGCGACTCACGCGCGGCGGCGAACGGCGCGTCATCGTCCGTTCATCCCCACCGTCCGCGCGAGGCCGATCCACCGGCGCAGGTCGCACGCGTGAGCTATTTCTGAGCTGTACCATGGGAACGCGTTGCACGGCCCCACCGTCCGCCCGCGCCACCGCAGCCTTGTCCG
>TCONS_00112890
TTCGTCTGCCGGATCGGGAGTCCCTATCGCTGCTGCGCCAACGGAATCGGTCCTCTTCCCGCTCCTCCCGCCAAGAGGCGAGCGGCAGGTGCGGCGGCGCTGTCGATCCACGCGAGGCAGAGGGCGGGCGGCGGCCGGTGGCAGGGGGATGCGTGCCAGCGCGGCCGGGGGCGGGCGGGATGGGCGGCGGAGGAGCTCGGGGCGGGATGGGCGGGGAGGTTGGGGCGGGAGGGGCGGCGGCAGGGGGCGGGATGGGCGGCGGCGGGGGGTGGCGGGGGCTGGATGGCCGGCGGTGTTGGGGAAGGGCCGGGGGTTGGATGA
>TCONS_00112921
GGGGTGCTGACGTCATCTCCATTCTTTAGACGAGCTCTGGATTTGCATCAGAATTCGATCCGTCCTAGATAATAAGGTAGATCGGCCCATGAGACAGCTTAATTGACTTGCCCGCTGCTGCAGGGTCATCACGTGCCGCGGGTCGAGCCGCCGGTTCTCGACCAGGCTTATCACCGCCGCGTCAACGCATCGCTAGGGGAGGCGCTGGACGAGCTTAAAAGGGCCTACGATAAATCAGTGCTGGTGGACGCCTGGGTTTTCTTCGGATCAGTCCCCTTCCTCGTCTGCGTCGACGTTTCTACAGGCTCCGCCGCCGGTCACAAGAGCGACTGGTTTCCTCTGCTAGCTAGTAGTGCTTCTGCT
>TCONS_00112922
CGGCGGCGGGCCCCCTTGGTAATCTCCTCCCAGTATTGTGGGGGACCTTGCCAACTCCGGCCTTGCCCTTCTTGCCAACTATTCCAACCTCCACTCATACCACGACCACGACCCTCACCGTCAAAACCACGGCCAAAAGCACCATCCCCTCCAAAGAAGTTCCCCCTTCCAGCCATTGACTCTGATTTAACCACCACCGCGAACGAACAAGGGAAAGATCGCAACAAATGCTCACCTCTGCCAGCCCCCACGCGCGGCCAATCAACCAGATCTGGCGGCGCTTGTGTCGGACGCAGCAGCCACCCACCGCTGAAGGAAATCCGCCTAGGTTTCGCCTCCCACAAGTGCTCAAAGAGCAGATCTAGGTTACGAGAACTGTTGTGGGGAGTCTTCACAGGACAGAGGCTCTTTCTAACTCGGCTTGGAGATTCGGAGAAAGGCACCGCACAACACGTGGTCAGCGGGGATGCTGTCCCCGGAACCTCACCTTTAGTCCGGCCAAAAGACAAAACCCTTTCCGTCAGGTTAGAATCA
>TCONS_00095509
GATGTATGGAGCGAGGGAGTCACTGTCACGTACGATAGATTGATCGATGTATTCTCTCCAAGGTTCATGCATGGGCTGATGACAGTGATGTTCGCTAGTCCTGATAATGCATTGACTCGAACTTTCTGTCACCAACGAAGGGGTCGAACTAGTAATTAATTGAATAAAACATACCATCAGAGCAACAAGTAGTGTTTGTATCTTTCTTTTATACTCCCTCCGTCACATATTAAATGATTCAAATTTGTCAAAATATGAATATATCTATACCTAAAACCATC
>TCONS_00112926
GGAAATTCGAAATGGAGGGAAACGAGGCGAGAGGAGGGATTGAAGGAGAGACGATGGAAGCGAAGTGTGGGTTTTCGGGATGGTGGTTTTAAACGCGCGAGTTTTGTAGGTTTTGAGTTTTGACCAAGTCGTGGGTGTGTCGCGATAGAACCCGCTAGGTCTGTCGTTCACTGAAGAAGACTGATTATACTGATACGATGCGACCAGATTAACCGTGTTGTCCATGTTATGTTCTCGTTCTCCTTTTAGTAGTACAAAATGACCTGCACTTTGGTACGTGGTATTTTTCTTCAGCAAGAGTCTAAAAGATCGAGGAAACAACTGAAAATATAATACTCCGTATGCCC
>TCONS_00095538
TAAGAGCATCTCTAGCGGATACCGAACTGGCCCGATCCGAACTAGGTATTCGGCTTTGGGCCACAAAAACGGCCCGATCAGCTACCGAAAACCAGCCCGGCCCAACAAAAGAAATTCGGGGACCCGAAACGGCCCGCAACGAGCTCGTATATCTACGGCTCGGAGGGGCTGTTTCGGTACCAAATCCAAAACGCTCCGCCGCCCACCGCAACCGCAATGAGCCCCCCCCCCCTCGTCCACCAACCATCGCGGCGGCCGAACAGCTGCCCCGCGCGGTCGGGGAAACCCTAGGACCCCACCGTGGTGGGGAAACGGCGCCGCCGTCGCCAACGACGCCCTTAGCCGCGATGAGCTCCGCCGCCTAGGTGCACGCCGTCGGGGCTTGCTGAGG
>TCONS_00095552
GCCACATGTTTTGAGGCAGACTTTTCAACAAGCATTGACATATGCTAATTTGTTTGCAAAACCACACGTCTTGTGACCAACCGTCTCACTCCACGCAAAACAATGGTTTAAGCGCATTTGACGGTATTTCTTACATGTGGGTCCCGTCTGGTGTCACGTTTTTTTCATTAGACCCCTCGTTTTTTTCTTTTTTTTTCGCATCCCCTTATCTTCTTCTACCTTGAGCTGGGATACTTCCGCTCCTGGGCCGTGGTCTTCATGGCGCGTGCCG
>TCONS_00095553
ATCAAATTAAACTACACAAGAGACTCATGGTATTACTCCTAGTGGACAAAAATGTTCCCATTCTAATCGAGTTGATGTCGAGGATGAGAGAGTCCAGATTCTTTAAATCAATCACTGGAAATTATCAAAAGAATTATGAATGGTGTATAGTATTTATTCTAAACCTGAAAATTTATTGCACTACATATTGGCTTAAAAAAAAATCTTTGATGAGTATCGATGCATTATATATTAAAAATAAATCCATAAATTGAGTTTCAATGTTTGTAAGTTATTCATTCTTGAAGCTTCTCAAAACTAGAAAAAACATGTTCTTTGTAAAAACAATTGATTGGAAGACATATGCTTGCTTATTG
>TCONS_00095570
CTAGGAGTAGATCTAGCCGGTAGGAGTGTTCTCTGTGAATAAACATGGTACGGGAATTGGGGATCGAGAGAGAGAGAGAATAGAAGGAGGGGATTACCTTCTCCTTGGCTGGACGAAGAGCTCGACGGTGCAGCCATGTCGTCGGAGTTGAGCGGCGGCGAGGGCGAGGTGCTGACGATGGCGGGGAGCGACGGCGGCAGCGGAGCTTCCCGTCGCTGTCTGCGCAACCCTAGATCGGTAGGGACGTGTTCGGTGGGGTGGATGGCAACGCAGTTCAACCTCGTACTCCATGCCCCGGCCCCTACCTCTTTATATAGCGCAGCGCGACAGGGGCCCGCCAACCATATTGGGTTGGGCGCCCCCGATCAGGG
>TCONS_00095572
TTTTGTATCCACTTTCTTCCTTCTTCCAGATTTTTACAAGAAAATGCACCCCTGAGGGTTTTGTTTCGATTTCATGGCATTCAGGCTCGGTGCCCGTTTGTGATTGTCGAAGCTCTGATGGAGCGATTCAGCATTATACGTAGGGGCATATGCAGTCTACTACATTTTGTGTGTCCAGGTTGAAGTTTTGATCGATGCATACGTGCACGGAACCTTGATGTGTAATCATTACAATCACTGGATTTGTTGGTTGGTTTTATCTAATCCTTATCTACCTCTATATATTTTTCTTTAATGGATCCACTTATGCTTTATGGTCAGTTTGGCGATGGAAGGTACAATTTTCCTCAAATTAGCAATGAAACAGGTAATCATCTTCTTTCTTCCCT
>TCONS_00095592
CCAGGTCACCAGCAGACAGCAGTAGTCGCTAGTTTACTAGCGTTTGCATGCTTTTTGTACCACGACTTTTCCTGGAAGCTGGCCGTCGGCCGCCTCTGCCTTCAACTTCCGTTCAGGCTCACGATCTGACCGGCGAAGTGGCGAATTAGCGATCCTGGCTGGTGTGTGCGGCGGCGGCTGCGCGAGCGAGACCAGAGAAATCGATCGAATCTGTTGTTCATCTGCGGCTCGTAAATTGGGAATTGATCGATCTGACCACGATTCCTCCCG
>TCONS_00113039
CCAGAAACCATTAACCACCTGCTCCTCGGTTGTTCTTTTGCTAGGGAGCTTTGGTATCTTATTTTTGTTACCTGGGGGAAAGAAGAATGGATGCCAACAGCGGCCTCGTCCATGACAGAATGGTGGTCTCTCATTCAGCTTGAAGGCAGAGCAAGGAAAGATCTGGCCACCATTGTTACCCTCTTCAGCTGGACGCTCTGGAAACACAGAAACGGCATTGTTTTCGACAAGAAAGTTCCTAATCATGCTAGGGGTCTTGCGGAGGTGGTTGCTGAATGGAAGATTTTGGCCCTAGCTAAACTGTTTAGTGAGAACAATGTTTTCAATCTTCCATTAGATGTTGTTAGTGGGGAAATGTGGAGAGATATGGGATAA
>TCONS_00095608
GGGTGGATAGAGGCTAGGGGAGCCGGGGATTCCTAGGAGCGTCGTGTTTTCAATAAACAGACACCAATTTACAGAGATTTATAAACAAAGTAAATGTACTTAGTTCCATGGACCAAATAGTATGTCTTTATTTTTAAAAATATGTTCAAAAAATATGTTCAAGAAATAAGGTTCTTTTTCTTTATGCTATATGATTTTTCTTATAAAAATGATTTGATATCAACAATATGGTAAGCAACACTACAGCAGTGACCAAGCAAGCTCTTGAGCTGAAATGATGGTGAGGGGCCACATGCACAATTTCCA
>TCONS_00113138
CGGGAGAAGAGGGTGAGTCGAAAGCACTTCGAACTAAAAAGAAAGAGAGAGCACGCACTACTGCTTACTGCTATTATTATTTTTTTCTTCGCACGCCTACTGCTGTGTACAGTATATTGTGCAAAGTACACACATGTTAGTGACAATCCATGTATGCATCGATGTGATGTGACGTGATGTGCAGACAGTTTTCGACGTAGAAGCAGGGGCGGACTTGCCGGTATGGCATGGTACGGCCGCCGCCACACCTAATTTCTGGCCTAGAAGCCCATTATGGATATACT
>TCONS_00113154
AGAATTACCGAATCAGAGCGGTACGCCGGCTGGTTTGCCCCCTTTCCCGAACCCTTCTTCTCCGCCTCCGTTCCGCTCACCGCCTCGTGACCTTTTTCCTAACCCCCCGCCGCAGCCTGCCACCCCTCCTGATTCCCGGCTTTCCGCCCATCACCTCCTCCTCCTCCTCCTCTCATTCCTGTCCCTCTATCGAGCTAGGTCCCATAGTCGTCCTCCGGCGGAGGCCGGCTCCTTTAATCCTGGATGCGACTGCGGCGATCCGGAGCAGCTCAGGGTCGCACCGCCCGAGCCTGCCCTTCTCGCGTTGCCCCGGGACGCGGCATTCGCGGGCCAACTGCACCACGCCGGCGGGCGCTCGCATGCCTCCGGTGCGGCCCAGCCGGGGCATCTCCAGACGCAGTGCTCGACCGCTCGAGCGACCTGTTCCGTGGTTGGAGAGGCCCCGATGTATGCCGCGAGCCTGGACACGTACCGTTGATTTGAGGTAAGTACTGTACGTCTTTAGCTTTGCTCTTAACTAAGATGTACTGTTTGCTTGTTCATTTGGATACTTTGAACTCTGGA
>TCONS_00095670
TGCCGATTCGTGCATACCGAACGGCATCGAGGGTTTCGATCTCGAGCAGTCGGAAACGGCCGACGACGACCTGGGGCTGGGGCTCGAGCTGCTCGTGGATGGCTCTGCTCTGTTCAGGCCCACCTCGTCGGCCTCCCTATGTCAATCCGAAATTCAGATTTCAGAACACCATGGATTGTCACTTGCTGATGAGGTTGCCTTTGCAGAGGAACCAGATCCTGCAGGCGGGGTTGGCCTTCCGCTGCACCGTCACCGCCTTCTTTGACCTCGGCGCACACATCTTCCTGACAAAC
>TCONS_00095691
ATGAGGAGGTTCTTCCAGCACCTGCTCCCTTGCATCCTCCTCCTGCTCCTCGTGATGTCACGCTTGCCAAGCTCAAGCCATGGCTTGAGAACACTGAGGGAAGAAACAGGCAGCGAGCTCAGAGGCCATGTGCTTCCCCCAGCCATATCTCCTTCTCGACCTTCGCCAGAAGCAGGCGGTGACGCCAACAGCACCGCTGCCAAGAAGTATGATGTTTCCAAAAGAGCGGTTCCTCGAGGGCCGAACCCTCTGCACAACTGA
>TCONS_00113197
GGGTAACATGGACCAAACTACCATTCGCCATTGAAAATTTGATCAAAATATATGTTCGCCTCTTATAACAAAAATTTCTGTTAATCTTTTGACATGGATGAATTGCTAATAAAAAATCTTCCCAAATAATTAGCATAAAGTAATTCGCAAGCGAAAAAATAAATGTGTCTTTTCTTGTAGATTCATGTGAGAATCCCGAAAAT
>TCONS_00095692
GGCTGGTCTCATTGCTTCAGATTTTGTGCTTGTCTTACAAGGAGGAAAAGCGACTTCTTCATTCACGAAGACTGAAACAAGAACAAAGTTTCAAAACCAAAATCAAGCTTGATAGGGATCAGGAAAAGGCATGTCACAAAAAGGGCTTGAAAAGAACAGGAAAAGTGTGTTTCAGCCTAAAACGGATAAAGATAAAGCAAAGAACATATCTGGATACTCGACATGGACATTACCTGACGGGTGAAGTGTTATCTGACGTCCTGTAAATTTAAAAAGAAAAAATTC
>TCONS_00113199
CTGGCATTTGCGTCTGAGTTGAGTCGTCTTTGCCTTCGCCTAGTCGCCTCCTCGTCTGTGACCAAACCCTAGCCAATCGCCGCCCTCTTCGGCGCCGCCGACGACAGAGCCATGGAGAGCTGGGCGAGCTGGTTCGGCACGGGCGTCACCTCTGCCTTCTTCGCCTCCCTCGAGCGCTGCTCCTGCATCAACCTCTCCACCGACGACGACGACGACGACGAAGCCGCCGCCGAGGCCCACGACCGCCCCCTCATGCTCGCCCCCCCCACCTCCGACAACCACCAGGACGCCGCCGCCGCCGATGGCAACAAGGTGGAGGACCCTCCTCTTCCACCCGTATGACTGTCGAATTCGCTCGTGCGCTTACGCTTACTGTTCCATCTGTGTTGTGGAGGCTCGTCTCTGTTGTGTGTTTCTGATCTGATGAACTGGTGGTGTTCGTGGCCGAATAAATCGTGTCCTTTTAGTTG
>TCONS_00095695
ATGGCGGCCATCTTGTGGCGGAAGAAGCTGGTGCTCCACAGAAGCCTCGTCGAGATCTTCATCGGAGACAGCGAAAGCCCCATCATGCACGCCCCAGTCCCCGAGGCCCCGAGAGATCTCCTCGGCCCTGCGGGGAGGAGACCACTCCGGTGGGTGGGAAGGAAGGAGCCATGGATGGAAACGACGGAGATGGATCTGGACGCCGGGGGTATCTGA
>TCONS_00113248
GAGGAGGGGGGGAGGGGGGCGCCCCCTGGATTCAACGTAGCTTCGACATTGCAGTTAACCAAAAGAGGTTAACAAAAGGAAATCGTATCAATACATTACCTATCGTCCCTCGTAAGAAACGACAACAACAATACTATTCAAACTTAAGACTCTACATTCTTCTTACTCGCTTCTCAAGGAATTCTTTCACTTGAATATGTAAAAAAAAAATAGTTCAGAGTGATCATTTTATTGGATATATGCACAACTTACTAGCTAATTAAGAACTGCATGCATGCGTATATACACGTGAGGTTG
>TCONS_00113250
AAGAGTTCAACAGTGTTCTGTTAAAAAAAAGTGCTCAACTGTGTCAATTCACAATGCCAGTGATAACCAGATATATCATGTGCCAGCCTCAATTCGACCCCGCTTGGACCTTGGACGTGTACAGAAAACCATCCACAGAAAGAATCGCCAAATATCCTTTTAAAAATGTTTCTTCCGAAGATTCTGTCTCTATACTCAAGTCTTTCAAAATAGAACAATACACTTCCTTCTGAAAATTATATAACATCACCCGGTCAAGGAAGTTTTGAGACGGAATCACTTAATTTTTGTATTTATCTCCACTATCTCACTTCAATCCTTAAAACACATAGTTAGAAGGGGCAACAAATTTTATGTTTGGCAGCTGGATGTTCGTTTGTGAGTATAGACATTTGATTATTTTGTTGAGTATGCCTATTCTGATTTTGCTGGTTTTCTG
>TCONS_00113251
GCCCCCCACCCCCACCCACGAGCTGGACGAATGGAGATCGAAGTGGCCCCGGGCCTTTCCTTTCCTTGTGTTTCCACCGCCTCCCATCCGTTGGGCGCACATGCCGAGCTACGCGCGCGCCGCGACAACCTGGCTTGCCGCGGCAGCAGCCGGGGCGCATGCCATCTCATGTGCCGGTCCGTGAGACGCCGGGGCGTGCCGTGCGTGATCCATGCCGCGCGCCAGAGCATCGCCATCGCCATGATGCCGATCGCGTCGCGCTGGCGGCCTTTTAAGTGCAAAAAGGGCGAGATCTCTGCGTCGATCGATCGGCACGGCACGTTTCAACCTGCCGCGCGCGGTGTCGCAGGAGATCACAAGATCGACCGATCAACCTGCCTATGCCTTTGCCCCCTGTCGTCCTGTCCTTGTCAC
>TCONS_00113261
GAAAGGATGATGCGGCATCTAAGTTGCGGCCCCGGGTCGTCGGAAACTCTATCAACCATCTTAATTATCGAGATTGGGGTTTTTGAGACTAGCTGTCCTTGGACGTATCTTCGATCAAGTCTTGCTGGACTGAGCGCTCCTCCTATGCGCATGTGTTGGGCAAGCCGCGTGCTAAGGCTACGGCGTCATTCATTCTGCTTACCATGTGGGAAATTTGGAAGGAGCGAAAACGGTGAATTTTCCAGCACAAACTTCTTC
>TCONS_00095746
ATGGTAAACGAGGCATGTAAGATTGAAATTTTGCATTTCTTTTGTACAACTATTGGATGTTTTAAGGCTAGCACACTAGTGTTCATGAACCTGTGTTGGAATTTCCCTGTGTACAATATCTTCAGCTTGGAATTTCCCATTGACACGCCATCTCAAGGCATGGGCATTGGGTCAAGACACAAGGAAAATCACGATAGTTCAAATTACATTCTTTAG
>TCONS_00113308
CGCGCCCCTAGAGTTACCTCAGGGAAATATGACCACAATTTTTTGGAACAGAAAACAGAGGAATACCATTGAGCCGTCTACACAAGACAAGCAACTATCGTTCCCAGGCAATCAAACTAGCACGCTCTCCCTTCTGTTTGCAGCGGCATTCCGAAAACTGCGTCGTACCTGATGCGTGACGTGCAACGCTCACTCCACCTTCCTGCGAAGAAACGCCAACACCCTCGATGCGGCATTTCGTCGAGCACCTTCTCGGCGCTCGCTCGCTCGCCTCGGCTTTGGGCGCAGGAGGACTCCGCGGACTCACTACCCACAGAAAGCTGTGCTTGCAATGCCTCCGCA
>TCONS_00113336
CTCCGGCGACGACGCCGCGGCACACCCAGACGGACTCGCTACAGCACCGCAAGCCGCATTCCGGGACGCGGAGCCTGACGTCGAACACCTTATCTTCCCCTCCTCCTCGCGGCACGCGCGTCCGGCTCCCCCGCGCCACCACGGCCGGCCGCAGGAGCTCCCTGGCCTTCCTCGGGGCCGGCGCAGAGCCGCCGCGTCGTGGGCGCGCTGGCCGCGAGCATTTCGCCTTCGCCGCCCCGGGAGGAGAACACCTCCGCGTACGTGCCGCGCTCCACGCACGCGCGGGACACCAGGTTCCGGGAGGACACGCCGAACGTGAGCCTGAACTCCGGGTCCACGACGGCCACGGCACTACTACTACTTTCCGTGTGGTTCGCCGTCGAAGGCGAG
>TCONS_00095823
ATGAAGACCGCGCACGTAGCACTGCTCCTCGCCATCGCCCTGCTCGCCCTATCGTCAGAGATGATGTCTCCGCCATGGCGTGTGGCGGCAGCCGGCACGGGCCCCTTCCCGCCGGAGACGATATGCACGAGGAAGATCGACGTGGGGCACCCATGCAACGGCACCAAGTGCGGCCTCACCTGCAGTAAGCTCCAGGCAGTCAACAGCCAATGCAACGAGGCCGGCTGCCTTTGCCTCTATTACTGCGATTGGCCGCCCAACGCCAACTGA
>TCONS_00095824
ATGAAGACCGCCCACGTAGCACTCCTCCTCGCCATCGCCCTGCTCTTCTTCGCCCTACCGTCAGTGATGATGTCTCATGTGGCGGCGGCCGGCACGGGCCCGTTCCCGCCGGAGACGATATGCTCGAGGATGATCGACGTGGGGCACCCATGCAACGGCTACAAGTGCGGCTTCGCCTGCGATAAGATCCAGGCAGTCAACAGCCATTGCACCGACGCCGGCTGCCGCTGCCTCTTTTACTGCGATTGGCCGCCTACCGCCAACTGA
>TCONS_00113352
CCAGAGCCTGACACCGACCGACCGACGCCGATGGGCCGATCCACCGATGATGAGCCAAACGCACAATGGCACAATGGCACAATGGCATCCGGTGCCATTGTGCCATTGCTTGCCGGGGCCTCACGGCGCCGGCGACCGGGCACCAACCGCGCCCGCCCGGCCGGACTGACGGCTGACACGACCTCGCAGAAAAAAGGGCCGGGCTGACGCCGATACATCGCCGTGGGAAGGAACGATATGCATCTATGGACTGGACTACCACCGGTTGCTTAATTAGTTGGCGTGCTAATTAACCTTCCTTTTCA
>TCONS_00095836
AGGCTAACGAGGCCTCCCATCACAGTCTGGCCCTGACCCGCTGAGCAGCGTTAGTTGCCTGCCGTCGTGGTGCGCGTCAACTTTGGCCTGGTCCCAGCGACGCCTTTCGATACGGACATACATTACGGTCACCAGGGTGCGGGGGTGAGCCGGAGCCGGCACGGCACGAGGCTGGGTCAGGAACCAGGCCCGGTGCTCCAGCGGGCCTTAGCCTAGTAGGATCGCGGGTTGATGCCGGCCAGTTTTTGGCGCCGAGCAAAGCAACAAGAGAGAAATCACTGACCCAGCCCAGGCCCAGCT
>TCONS_00113359
CCACCCCATTCCTAAATATAAAATGTTCCAGTTTTGTCCTAAGTAAAAGAATATGAAAAGCTACCAACTTATACAAATCTAAATTACTTCCATTTCGGTCAAAAAAAATCTAAATTACTTCTATAATTTTTTTCATGATATATGTTTTCGTACCATTTCTATCTGATATTGTAATAATTAGTAAAAAAAAATCTTCAAATTTGGTCAAACTTTTTTAAGAATGCTTTACGAAAAAGACATCTTGTAC
>TCONS_00095848
CGACACCTGTTGCATTTAAAATCACGTTGCCCGACGTGGCGGCGTGCGCAGCCACTAATGGCCGCAATTAACTATAGGAAGCGCTAATCACCCAGATCTCTTCCCGATCTCTCCCGCAGCCGTTCCCCGTCGCCGAAAGCCAATTCTCCACTGCCCTCGCGTCGTCATTCCCCCGGCTTTTCCTAATCCCCCACTTGGGGCCGAGGGTTCTGGACCGATCCCGATCCTTCTAGACTCTTCGCCGCCCCCTTCTTAAAGCCAGCGGCGCCCGCGGAACGGCAGTAGTAGTAGTACCATTCAGCTGTTTGTTGAAACCATTGGCTGGCTGGTGGCTCGGAGTGGTGACTCGCGGAGGATTCGAGTGATTCGCATGCGGCGGCACCAAGCATGAGGCGACAACTGCATTACTTGCTGGGAAGACGCAAGTATGACAGCGAAACATGCATTACTTGCGGGAAAGGCGCAATTCAAGATCAGCCGGAGTATTGGCATCCTGCACAATACAAAAGTTGTAGGGAGTGGTACAGCTTTT
>TCONS_00095853
GGAGAATCTGGATTCAGTACAGATGAAACCTTTTTGCTTCTGCAAGTCGTGAAGTTGGTGAGCAAACTGATAAGGTAGAAGAAAATATGGATGCCGGGAGTTTGCTGCAGGCAGGATTTTCCTTTCGAAAAGGAAGTTCTGTGCTAGGCGGAATCATCCATAGGTGCCACACTTACGAGTAAGAGCAAAAGCTTCTTTTTACATGATCCTATTCCTAGCTAGTCTCGAATTCACATGATTCTAGACTTTTAGCAGGCAGCA
>TCONS_00113396
GGGGGTGTTGTGAACTAGTTTTGGTCTGTCCCAAAAAAAGCAGGGAGAAAGTGTTATTTCTTTTGTGAAAATGGAAACAAAAAAATGCTGAACCAAAACAGAACGGAAACTCACGGAAATGAGGAAACAATTTCAGGTAGAAATACAGAAAGTCTCAGTTTTTATTATAGTTCTAGCCCATGGATATGCGGTCCCCATCTCCTTAAGCATCTCTCAATGCACTCTATTATTCGTGGCATTTTATAGTTAATGTTTTATTCTCAAAGGGC
>TCONS_00113410
ATGGCCTTCTCCATCGCCAGGGCCGCCGCCTCCGCCTCCGCCCGCCGCTCCACGACTGGCCTCGCTGGCGGTGCGCATCTGCCGGAACTCCCCCATCTCAACAGCGCTCCGTCCCGCCGGTCTGTCCTTGTGGGGGCGGGCTCGACCTGGCCGCCGCTTCGTCCTCGCCATGGCCGCGCCTCGTGGCAGTGTATAAATATGACGCTGGAATGGTGCGAACACTTGAGAGTAAGGTGA
>TCONS_00095873
TGCATGTACTCTTTGATTAGTGCGCACCCCTGGTACATCATTTCGCCGGGCCCGCAGGGCACATCGGCCGTGCCGGCGATCCCGGGGCGATCCCTGACGCCCCTGCCAAACCTAAAAGCGGGCCGTGACCGCACGCCCCCGGTGTCGGAGCACCGGCCGCCGCCCGCAGCGTTGCGCCGCCTGCCTCCGCCTCGAACCTCGCCTCTTGCGCAGCCCGTTAGCCGCGCCGTCGCCCATCCCCGC
>TCONS_00113435
ATGCTTAAAAAGTATCTCTATTTACCATATGAAGAGGTAAAGCTGCAGAAGTACTACCTACATGAGCCTATAATGTTTCAGTCAACCTTCTTTTTCTATAGAAAAGAAAGAACAAAAAAAAAGAATTCTATTGCTCCCCCAGCCCCTGCATCGATTGATGCACACAGCCACATTAGTCGGTCTTTTCCTTGCAACAACGAATTGTATTCTAAAAATTATTGA
>TCONS_00113436
ATGAAGTCGTGCCAAGTAACACTCCTCCTGGCCGCCTTGGTCCTTCTCGTCTGGAGTACTAATTGTTTTTTTGTCATTGATCGGCATGCAGCAACGGCGACCAAGTGCCCTCCGGAGAACGTCTGCAACCAGTTCATCAACGGCGGTTCTGCCTGCGACGCAGCCAAGTGCATGGCAGACTGCGTGAGCGCGTACAAAGGCTTAGCGGAAGGCCAGTGTTTCCCCCAGGGGTGCAGGTGTTCCTACTGCTGCAAGCCACATCAAGGAACGACTGCTTAA
>TCONS_00095921
ATGGACTGCTGTGATTTTTCCCTCTGCAATTATCTTGACATGTGGTTGATCCTGCAGAAAGAAAGAAGCCGGCGAAACCTGAAGGAGGGAGCTCGGCGCCTTAAGCAGGATTTTTCTCTTTTTTCAATTCATCAGTATTCTATTTATTCTGACCTCCATACTTCGATCGAGATATTGGACATAGATTGCCGCTCTTTAAAAAGGAAAAAAAAAAGGAGTAATCAGATGTGA
>TCONS_00113437
GAAGGGAAGCTGATCCATTGACCGGAGCCGTCCATGGCCATTAGTTTACTGGGTTGCTGCCGGTGGCTTGTTTGGTGTTGGATTGGATTTAGCCGGCTATGCTGGAGGCCGGTGTGTGTGTGTACATGTGAGCTTGACATGAAGTGTTCAGTAATTCTATGGTGTGTGGAGCGTGCGCTTCTTATATTTCTGCGTGACGCGGTAAAGACAGATCGAGGTGGGGGATGTGCATAGGGCATAGGCCAGCCAGGGAAAGCGGGTAGCTTCCGGCTTCAGTGTGGCGATTGGGCTCCACGCGCCCAGCCCATGGAGGCCCAAGAAGACGGTAGGGATATTCCTTTTTTTTTCGCGTTTGTTTTCTTCTCCCCGGCGGAGGCAAAAGAAAACTCCAACAGACAGAAGCAGAGAACAAATTTGTCAATGTCATGCAGGTGTTG
>TCONS_00113451
CTGCCACGCAGGCGTTTACTAAAGAGTACGTGGCGATAATCGCCGACGCTTCGATCCTGGCCGTCCGTCCATGTGGAATCTGACGGAAATTTGCCACGAGCCGGGAGAGTACAGTTCGGCCCCACATGTCAGATCTGAGAAGTACGGCGAGACTCAACTCCAGTTGAACCTTCCGCACAGCCGCACACACAGCAGGAAAGTGAAAGAATAAAAAGGGAACAAGACAGGTTCCAAGTTTTGATAGGAAGGATGAACAACAGAAG
>TCONS_00095972
ATGACTCTGCAGCCGTGTCGTCTCTGCCAGTTCCGCAGCCCAGTGGATCTTACGCTCGCTCTCGCGCTGCCCTCCCCGCGCCGCCTCAGTTTTCTTGATTTCGGCGACGTGGTGGCACTAGCACAGCTGTGGGCGCTGTGGCAGTATTGGTTCTTGGGCGGCGCTGGTGGAGGACGTCAGGGAGCAGCGGCGGCGGCGGCGGCGGACCATGGCCAGGCGAGGTACGTGTATGAACGAATTTACTCAAAGTGA
>TCONS_00095974
CCCAAATCCACCTCGTGTAGAGTCCAGATTGCGTTGTGTTTCTTGGCTTGATTTCTAACAGACGGGGTGGCGCACTAGAGGAGCGCAGCGGTGGCGCAAGAGGAGGACGGTGCTGGTGCGGGCGCGTGATGCGAAGGGCAACGGCGGCCGATGCGAGGACCGCGACGGCACTCTGCTCGGAGGGTGACAGCGGCTGCGGCGAGGACTTCGGCGGTGGCGTGCCGGAGTAGGGCGGCCATGCCGCTAAGGACGGCGGTAGCCACGGCGAGCGACGGTCACCATCGGCATGCGGAGC
>TCONS_00095975
GTCATAGGCATCCTCCTCATCCCCACCTCTCCCCAAAATTCCAACAAGCTCTCTCTCCTCTCCTCGCGCGGCCATGGCTTTTTCCTGCCAGTTCTGCAGCCCAGCGCGCGTGGATCTCACGCTCTCCCTCGCGCTACCCTCCCCAGCGCCGGCTCAGGCCATGACTCTGCCGCAGCCGTGTCTCTGCCAGTTCTTCAGCCCGGTGGATCTCACGCTCGCTCTGGCGCTGCCCTCCCCA
>TCONS_00113459
GGAGGAGGGGCTACCTGGGGGGCTCGCCGACGGCCATGGCGCTTCACCCTCGCCGGAGAAGAAGGGGCCGCAGCTGGTCCGTTACGATGCGCAGCGCGACCAGCTGCAGCTCTGCCCAGTGTATTTAAACCGCGACGATCATCAGTTGCGGTCGGGAATTGGGCGACCGTTACTGATAATCGTGGGTACATCAGTAACGGTACGACAGTTACTGATGCGTGGTTCATCAGTACCGGTCGCCTCTTAGCCGACCACCACTGATGTAACTCGCGAGCTATGATGGTTCATTAGTGGCGGTCACCTCGCGCGACCACCACTGATGTATGGCTGGGCG
>TCONS_00095978
CATCAGTAACGGTCGCGAGGTTACGCGACCGCCACTGATGTGCTTCGGCATATAAAAGCGAGCGGCCAAACCCTAGCCCGCCACTTTCCTCGCCTGTGCGTCGCTTTCCTAGTAGACCAGCAGTGGACAAAACCCTACGAGAGGCGAATCCCTGCCGGATTTTTCCGCCGCCGCCGCCGTCAACCCCGAGCCCGCGTCGCCCCGAGCCCGACGCCGTGCCGTCTTCCTCCGCACCGCCCGACCCCGCGCTGGCGTCTTCCTCCGCGATGACCCAAGCCCGCGCCACCGTCCCCGAGCCCGCGCCGTCTTCCTCAGCGACGACCCGACCCACAGGTGCGCGCCTCCTTCTCCTCTGCCTCCCTCCCTCTCCTCTGATTT
>TCONS_00095980
GCCGCGCTGCCGGTGGGCGCTGCGGATGAGGTCCCCACTGTGGCATCGGCAGCCGCCGCGGAAGGGGTCGCCGCCGCTGCGGGCGCCCTTGGTCTGCGCACGATCAGGAGCGCATGGAGGAACAAGGAGAACGGCGGCACTAACCCTGCGAGGATGAAGTGCCCGAAGTCGTTTTCCTGGTGCTCGGCGCCGGCGGGGAAGATCAGGGTCTCCCCGTACTCGTTGAACCCGGAGTGAACCCGGAGGCAACGGCGTGCCGGATCTTGTCCAGCGCCTCGCCG
>TCONS_00095988
TGAAGCGCGCTTGCCCCGGGGAGGCGATGTGCTAGCGCCTCGGGGCGGGCAACGGTGGCGAAGCGGCGTCCGTGGATCAGGGTGGCGATCTGCGGTTGTGCAACGGAGTCGCGTGGAGTGGATTGGATCGAGTTGTCATCGAGGTGGGCCGATCTTCCAGTAACGGGAGATCATAATACTGATCGCCGGAAAGTACTCGGCATCAGGGCAAACTGTTGTCAGCAAGCTCATGAGGAGTTATGTGTTTTAGCGTC
>TCONS_00095992
GCCGGGACCTCTATAAATAGGTTTGGGAAGTGCTGCTGCTTGTTGCATCAATCATACCGGGGGCGCACCAGTGCAGTCCTTTTTGCTTGCTTCATTAGTTCAAGCTGCAGGTGCTATTTTCAGTGGTCTTTTGGTCTCGTGAATTGGGAAGAGCTAGGGCGCTCGTGTCAGAAACTCTGTTGTTTCAGGGGCAATTTCTTGGAGCATTTTCAGCCGGTGGAGGAGTTAGGAGATCTCAGGAGGAGGAAGTTAGAAAGAAGAATGGCTCGCAACGGCGTGAAGAGGAGCATCTGGCAGTGGCTCTGCGGCTGCTCGCCATCTTCCACGGACGAATAATTACAAGAACCTTAATATATGAACATGAGATCTTATAAGGGTGCAGAGGCTTTAAGTTTGCAGTGCTCAGTTGTTTTGTTCCTTGGCATGTCTTGTGATTTGTAAGTGTCATGTGTACAAAGAGCCGGATTTCGAAATAAAGCTTGGGTATTTGGTTTTGTGTACGTCTGGCATGTGCCATCCTTAAACCATTGTGGAAGGCCTAGGTAACACATTACATGCATGGCATTTCGGCA
>TCONS_00096002
TATGTGTTAATTCGTGCCCTGTGTTTTAATTTGTTTGTACTCTATGTGGAACTATGTGTTAATTTGTGCCCTACGTTTTCAAGGTATTCTTGCCGGAGCTGGGCCACTCACCTCGGAGGCTCACGGACCTAAGCTAGATTGGTTGCTCAATTACCAGGTTAGATCGATGTGTTTTAAGTTAATATATCTAACTCATATACTTGCATGGGTTTACAAACACTTGGTTTTTGTTGCATGCAGATTCAGAAGTTTGGGTATCCAGAGACCCAA
>TCONS_00096008
CTGTGGTGGTAGCTAGGAGGAGGAGCAATAACCGATGCGAATTAAGAGCCGGAGTATTTAAAAACCCGGGGCCCTGCCTGCGAGTGCTCGGCTCGCTTCGAGGCCTCTCTCTCCTTTCTTTCTTCCGGCCGTCCGTCGCAAGCCCCCCTCTGTCACTCTCTCGGGCTTGGGTGGGAACAGCTGGAGCCATTTATGGCCCGGCCCAAACGGGTCGGGTCTGTTGACTTTC
>TCONS_00113499
GCTATCTAGCACTACACTCCACAAGGTACCCGTATTTATAGCGCAGGCCAGCAGCTCGCTGAGCTCAGGCCAGCCATTCCTTGGAAGCAAATAATGCCAATAAACAGAGATTAATTGGAAGAGTTAAAACGCGAGCACAAATTTGGACCCAGCGAGCGAGCGCGTTCACGAGGCACAAAGCGCCAGGATCAGAACCGTAAAACAGCTGCATGCGTTTGGCGTCCACCGGCGCCGGTGACATACAGTGATACAGAGCAAACGCTTCCTTTTTTCCGTTTCTTGCCGTGGTGGTGCTTCTTCTTCTTCGAC
>TCONS_00113509
TATGGAGCGTAGTCACCGAGTACCAAGCAAACGAACCGGAGGAGTTTCCCGTGGCATGGGATGGTTGCAAGGACTGTGTACCGTGTAGCACATACGAGTCTACCAGTACCGTGTGAAATGGGCCCAAATGTTACGGGATGCAATGGCATTCAGATTCAGAGCGATGCATCAGGAAACCACTTAGCAGGGGCCCGCGCGCACGCGGCATCTGGAAATGACCGCCAGATAGCAGATAGCGAGGCGTCGA
>TCONS_00113554
GTAAGTTTCAATAAAAACTTGGTTGTGTGCACTGAGGATGCAGAGGCCGGTATATTCATTCTTCCTTTTGGAAAAGAAAAACTAAGCAAGCTACTATACGTATCCAAAACAAGATCTACACGCTCACGGAAATCATGATCACCGTGAGGAAGACAACCATCACGCGCGCATATGTGTATTTCTTGCAAGAAACATTCGCTACTAGTGTTTTAACTAAACTCCAAGCACACGAGATATTCCATGGCCCACCTCATC
>TCONS_00096043
TGTCGAGCTCGGTGGCGATTTCGCTCAGCGGGCGTGGGCCGCCAATGCGTCGGGCCAGGAATTGGACGTGAGAGGCGCGCATCGCGCGATTCACCGAGCGGCGGCGTGGTTGGCGTCAGGTTTCTCCGCGGCAACGAAGCCTTGCGCACAGATGTGCTTTTTTGCAAGGGATGTGCAAAGATCATAAGGGGAGTAACATCATGGGCAAGGAGTGTGTGCAGCA
>TCONS_00113555
AGCTGACCGACGTGAGCTGCTCTAGGCTCTAGCTGTTGACTGGAGGCAGAACATGGCGGCCGGACCTCAGTGGCGCAGTGGGCGGCGGGAAGTCAATAGCGGCTGGAGCATGGGCAGAGGGAGATTGGGGCAGCGTCGAGGGAGAGAAGGAAGGCATCGGGGGATCCGTTCCCTGCGCCAGAGGAGGACACCGGTGGCCAGAGCAACCAATATATGCGTGATTTGCCCCAAAAATCTG
>TCONS_00113556
ATGCGAGTCACGCTGGCCGGCCTGGCTCTAGCTTTGCCGTGTGGCCAAGGCCGGCCGTGGAATGGATGTGGGTCTGCGATCGTTTTTGGCTGTTGGAGCGCACAACGGCCGGTTTCCTTTTTCGTCTTCGATCGATCCTATTCCCTTCTTCTCCTTGAATTGGTGGTTCATGCATGCAGTGCAGGCAGTTTGGGTGGGAAGAGATGTTACATGCTATAG
>TCONS_00113563
ACGTACGATTGCATTAAGGTGCGACGCCTCATGCGAGCATGGGCTCCACCACATGCGTGCGCCGCAGGAGGAGATGCATGATGCATGCAAAAGGCATCAGACAATTTGTAACGTGAAAATCTTTTGCAAATTCAAAACTTTAAAATGTCTTAACTCTCAAACTGTGTACTTAATTCATGGTTCGTCTTCGCCGATGTTCATATTTCGACGAGATATTCAAAACTATATATATG
>TCONS_00096057
TATCGAAGTTGGTCCATGCATGGAGCAGTGAGGTGTACGGTACGGGGGGAGGAAGACACGACACCAGAGTGAGTACGTAGGAATTCCGTGGGAGCTAGCTAGTGCACTACGTGCGTGCTTTTGCTGAAAAGGTGTGCCTCCGGAATTCCACATTTTGTCATGAGCGCGCTGGTCGAACGAAAGTTGCCGCCGCCATATATTGTGCTCGATTAAATCTCCTCGTTTCTCTTGTGGAGGAATATATCCATCGATGAATGACACCAGCACCAGAAACCGGAGCTACTTTTACG
>TCONS_00113578
GGGCAGTGGATACGGTTCGGAGCATCTAGACGGGGTGCGGGTCGAGGGTGGAGATTGCGGCGGTTGGCACGCGCGTGTGCTGATTTTGGCGCGAGGAGGAAGACGGGCACGAGCGCTCGTGCGGACATGGGTAGAACGCTCTCGGGAAAGCTAGTCCAAGAGGGAGAACGGGTGTGGCCCAAGACGAAAAAAAAACGAGAAAAAAAATAAAAGACTCAAAAGCGGCTTTCCTGAACCGTGACAGCGCACGGTCATTCTGCTAGTATT
>TCONS_00113587
ATGATTATCAGTGGAAATGGATGCATTGCTGCTGTTGGGAGACACCTCTATCTTTTGATGCCTTGTGAATTGCAACTATTGCAGAAACGGCAAGTGGCTGGAACTCTGCAAGTAGTAAACAGGCTTCAAGCAGGGAGATTCAAAACTACCGATGGAATGGGCCCTGCACGCTATGATTTTTCTGGAGCAATGGTCTTTCTGAAGCCCAGATCTTATGAGGCAAAGTAG
>TCONS_00096109
ATGCACCTTCAGTTAATGCTGGTCCGCTTTAATCAGAACCTAGCAGTCTCTGTTTCGAAAGAAAAAAAAACAGAAGAGCCTAGCAGCTTGCAAGTTGCAAAATTTCAAAGTCCAAAAGCTAAAAATGCTACGGCAGAAATGCAGTGGCATGAGCGAACAAGCCATGGAGCCCAGACATTAAAGGCGTTACCCATGCCATCCCAGAAACGCAACGCCGACATTGATAGATTCCAGTACTAG
>TCONS_00096112
TGGTGGTGGAGTATCTATCAGGGCTAATGGTGAAAGGACCGTGGAATCTTTCAATGCCAAACAGGCCGAGCTAAATGGCCTGATTAATCGGCCGTACATGCGAGTTGGTACTTCGCCATTCGGTTTTTTTTGGGCCCCGACAAAACCCAAAGCCATAGCCGCCACGAGCAGGGGTGCAGCTGGGACGGGCTCGTCCCGCCAGCACAGCCGTAGTAATATTATACGGGATGCTGGTTGTTGTCCGCGTCCCGCGAGGCTCGATCCCGCTGGGATAGGTGGGTTCGGCAACGTCGGCTTGTTTATCCCGCAAAACCCCGCATAGGTGTTGTACTCAGTTTGCTAATCAATATGCA
>TCONS_00096123
AAAGAAACGAACTTAATTTGGGTCTGCAAGGACTTTGCGAAAGGTTTCCGTAAGTGAAAACGGGTGGTGCATGCAGGTGCAGCTCGAGCTAGTAGTACGTACTCCTACACGGCGCGCGGCGGGCAATCCGGCAGGGAGAGGACGGCAGGTTCAGATTTCCTTTGCGGTCACGTCCGTACGTGCATGTGTAAGTGTAGCCATTCGTACCTTCACGGCCTAGCTAGCTAGGATTCCTTTGCGGCCGGCCTCGAGAGCTCCGCTTGGCACCTGGAATTCACCTTGCATCGCACAACACAACACAGCAGATATGATCGAGAGCATCAAGTCATCGACGAGGCGAATTGGCAACAAATTAAGCTAGCCAACAAGCAGGCATGCATGGACCGGCGGACGATCGAGCAGCAGGGCGGTAAAGCACAGATCCACA
>TCONS_00096147
AATCAGACCACAAAGAATGCCAAGAAATAGATTGGAATGTTACAGACATTCAGTCCTTAGATCCACGTACTAAAGAATCTGAATCAGAAGTTCAGAGGATCATAAATTTGCAACACATTGCAAACAACCTGCCAGACGCATTTACTGACCATAAAGGTGTCACTAAATCACATATTCCTGTAGTCAATGCACTAGAACGAGTGGAGGTACCAATTAAAACCACTCATCTCCCAAATGCAAATAAAAGGGGGGAGAAATCTGGAAACAAAGGATAAGACTTCTCTTAAGCCTCCGCGGAAACAAAGAAAATTAAC
>TCONS_00096149
GAACATTCTCGCTTGGGCACCTCCCGGGAAGCTACTTCCCGGGGGAGGTTCCAGGGTGCGTTGGGCCCGGGTGCTTCCCGGGGTCGACTTGCCAGGACAGGCGGTTGCCGAGCACGTGCCCCCGCCGCAGGCGCGGGGCCCAGTGACCAGATCAACAGCGCCTCGCGAGGCCGCGTGGCGGGCGTGGGATGCGCGGTCCCACCAGGGCAAGGAGTAAGGCGCACGGCTCAGTAAACGAGCCGACCGACGGGTCGTTACCCGTCCGATCAAAGGAAC
>TCONS_00113637
GTTCAGACACTTAGCTTTTCCGTTCGGTCCAATGCCTCGTGACGCTCGGCGGTAAAGTGCAGCTGGGGCACTGCCTTGGTAGGAGCCCACCTTGGGTACTTGTTCAAGGGAAACGGTTTCTGAGGGGTGCGGCAGGAGCGCAGGGGCAGGATCGCCGCCAGCGGCAACCGCCGCCGACGATGCTCCCACCACGCTCATGCGGTAACCCTCGCCTTCAGGGACGAACCCTGGCTTAGGAGGACTCCACCCCGGGAGCAGCCGCAAGACGGCTATAACGTCCTCGCCGCCAGCTGCGCCCCACCACGAACGGCGGG
>TCONS_00113638
CGGGTGTCTCGTCGGCGGCCTCCGCCTCAGCGACAGCCGCGAGTGTTGCGGCGGCAACCGGTCCCGGGGTGCCCGCCGGTACTCCGGCAGCGCCAACGCCTGCAGGGGTCGTCGGTGCCCCGGCAACGGCCTTCGCCCCGGTAGCGGGGGCCTCCACGAGTTCTGCTTCCGGCGTCGTGGCGGCCTCGCCGTTGACACCTGGAGCTCTCCGGGTCGCGACGACTCCGCGGGCGCCCATGACGCCACCTGCTCGGGGGGTCTTCCGGGGCTTTGCGCTGGTGTAACCCCCC
>TCONS_00096158
CCTCTCAAAATGCATCAAGAACCGAACAATATGGAAATCTGATTTTAGATGGTTTTTCAATGAATTATTGAAACTCTCACTAAGTTGTGTACTTCTCACTCCCAAACTGAACACATATCTCATATAACATTTAACCCATTTTTCTTTCAACTTGTAGATGCTATCTAACCAAGTTTGCTTCCGCACTTTTTGCCTCATATTGTCAAATGCTTCTTCAAATTCTTCTTTTTCCTCATAGCCATACATACAATCACTAAAATCAGTGAGGATATGAGACTCTTCATCTTCATCTCCTCCCTCATCTTTCTCTTTCCCTTCA
>TCONS_00096160
CGTCGGAGCTGAAGGTGAACGGGACGTGCGACCACTTCAGCGGCTGCTGCGGCTCTGCATCCGGCAACAGCACACACACCTCCCGGGTGAGGCGCTTTACCGCAGCGTGCGACGAGAGAGCATAAGCTCCCCCATGGATGCAAGCGACGCCACGGGGCTCTTGGAAGCCCGGCTCGTCACCCCCAGTGCAGTCGGACTCGCGCTGCTCCTCTGCACGAGCCCTGTCCCGTCCCCGGGGAGGGCGCTCCTTGCCAGCGCAGGCCTGGCCGCGTCCCCCCTGGGCTTCCTCCCTGCCGGCGCCACCACCGGCAGGCTTCCGCCCCGCTCTTGGGTCGTCCGGGCAATCTCAGGAGAGATGCCCGATGTCGCCGTAGTTGAAGCAGGCGCCGGCCGCTCGGCGCTTCTCATGGCGCTGCTTGCTCCGCTGCTTGATACCCTGCAGGATGCGGCAGTCCTG
>TCONS_00113651
CGCCTGCTTCCCGGGAGGGTCACACCCCGGGCAGCAGTATACAAGCCGCCCGGCAAGCCACCAGCCCGGCAGGGCTAGCGGGGCTTCGGGAGAGAATTCCCGCCTGGGAACCTCCCGAGAAGGTACTCGCCGGGAGGGGCGCTCCCGGGCACAGGTTTCCGCTGCGAGGGCGGGGCCGAGTAAGTAGGACTGCGGCGCCACGTGGGCGCGCGGCGGGCGCCCAGCGCGCAGGGTTCGTCAGGACAAGAAGTGAGGCGCACGGCGCATTTAATGAACCAACAGGGAGGGGGTTCCCCGTCAAGTCAGGCAAACAGTGGCTGTCCAAGAGTAGTTTTTAG
>TCONS_00113655
CCTCCGCTCACAAACGGACGGCATCGGCTCGCCTGTCCGCGCCGCACAGCACGGCAGCCGTGCGCTGCGCTGCGCCGCGTTCACACGGGTCCACTCCAGTCCACAGCACCAAGTCGTCAACTACTGCTGCTAGCAATTCCCCACGTCGCTCGACCGTTACAGAAAAGGGAAGCCCCCCCTTGACGCCGTCAAACCGCTCTCGCATCCTCCCGTTGGGAAATTGGGGGCCTGCCTGGCTTTACGTTAACGTACGCAGCGGCGCGGAGGCTTACGAGAAACGGAAAGCGAGAGAGCGGGGTTAGCTAGCTTGTT
>TCONS_00096177
GGGAGAGCGGTGGGGGCACATGCGTGGCTTTGCCCTTTTTTCGAACGGCGTGGTCGGGAGAGTGCATGGGAATTTCCTGGGACGTGGTTGGGAAGGACGGGTTTGCCCCTTGGTGTTGCGGAGGAATTGCGGGGAAGGGTGAGGGATTGCCACTGATGGAGTGACGCTACGAGCTTTCGGCGTGACTGACAGGATGGGCCGTACTGGTGGGCCCGGGATGGTGAGGCAGGAGGGAGCATATGGCCAAAGCGATCATCCATGCATGCTCCCCCGCTCCAGCCATGACACATCATGG
>TCONS_00113656
AGTGCAGATAATGGGGAAAAGAGAGTTTAGAGCTTAGTTCTTCATCCACCGTTAGAATTTTTTTTTGAAAAAGGCAAACCTACCATGATGTGTCATGGCTGGAGCGGGGGAGCATGCATGGATGATCGCTTTGGCCATATGCTCCCTCCTGCCTCACCATCCCGGGCCCACCAGTACGGCCCATCCTGTCAGTCACGCCGAAAGCTCGTAGCGTCACTCCATCAGTGGCAATCCCTCACCCTTCCCCGCAATTCCTCCGCAACACCAAGGGGCAAACCCGTCCTTCCCAACCACGTCCC
>TCONS_00113660
GTGGGTAGGTAGGACCGAGTAAAGTTTTGTGCAACGAAGACGAACCGTGAAAAAAAAACAAAGCCGAGGGCAAAAGGTTAATTTCCCACATCGTTGTCCCTTCTCCCCTTTGGTCCTTGTTCCCTTTTCTTTCCTTTTCTTCCCTCTCCCGGCTTTGTTCTGCTTTTCTTTGGATCGCCAAATCCACTGAAGTTTCTCTACTTTATATCTCTCGCTTTTATATCACTCCAAACGCTCTCATGGCCGAGTTGGCGATGGTGTCGTGCTCGGTGGCAGCACTCGCGGGTTTACGGTGACAATTTCCT
>TCONS_00096190
ATGGCAGTGCAATTATTTTTGGCTTTTCCTTGGACGTTGATAATCTGTTCTGTTGATCAGGCACCCAACATAACATCATTCGTTTTATCAGCACAGGAAAACACGAATCATTCAGGTTCCCAGATCCGGCGGACGCACTGCACGAAAGAAACGTTTCATACGGCGTTCACAGCCACCCCGGTCATTTGTCAGCTGCGCATATCGTGA
>TCONS_00096192
GGTCTCCGGATGCCACTAGCTAGGCGCCACTAGTGGCAACAGCCGCGTCCGCGTGGGCCGGACGGGTCGATGGCTCGAGCCGAGAGAGACCGCACGAAACGGCAGCCACAATTTTCCACGGCCCCCGTAGTAGTCCCCCGTACGAACGTCGTAGCCGTCCGGGCCACGGGAAGAAGAAATAAGGGCAACTCGTGCCACGGTGCACGGCCCGGGGAGATTGGGGTGCAATACGGTCCATTCCTCGTGGGGTCCGGCCGGTGCAGGCGGACGTGTCGCCCTGAGGATGCCACGGCGGTGCCAGTGTGCTGTTTGAAGGGTGCAAGGCACAGCGAGCCGGCCGGCGCGAGCGTTGATGCCAAAACCGGGCAACAGTTTGGGCAAGAGCGA
>TCONS_00113677
TTTAAATCTTCAAATCGGTATCATTGCTTGTGTGCTTGGATTCACGATTTAATCGAGATCTCAAAAATGTGAAAAAGCAGTTTGCGGCTGATGGAAGTAAACAATGCAAGCGCTCTTGCTGCTTGTGCTTCGTTAGGGCGATTAGATGTTGGCATCAAGTTGCATGAGCTTGCGAGAAGTAAGGAATTCATCAGATACGTGGTTGCAAACGCGCTCCTCCTGCTCTGCTTCAGTCCGTGCGGTGATACGTGGTTGTGTATATGTATCTTGCTATGCAGTGGTTGGGTTCAGTCTTATGTGGATGCATCCACTATGACAACAAGTTTAATCATAAACTCTGTGTGTTGATTTATTAATACTCATTGTT
>TCONS_00113682
GCCCGTCGGCGTCAAGCGCAGTGGCAGGGGCGGCAAGGGCGGCGTCGGCGTTGAGTGCAGCAACAGGGGCGGCGACGGCGCCCAGTGCAGCGGCAAGGGCGGCGTTGTGTCGCACCAGTGGCACCCGGGGTACCACCGCTGCGCGACGCGTGGGCCCCTCCCCCGGGTTCCCGGGAAGGTCTCATCCCGGGGAGCGCCGACGAGCTCCCCGGCAAGCTACCAGCCCGAAAGGGGCTAGCGGGGCTTCTGGGAATATTCCCGCTTAGGCACCTCCCGGGAAGCTGCTTCCCGGGAGGAGGTTCCTGGGTGCGCTGGTCCCGGGTGCTTCCTGGGCCGACTTGCGGGGACTGGGGGTTCCCAGACGCGTGCCCCCTCCTCGGGTCATGGGGCCCACTGGACAGCGCCACACCGGCGCGTGACGGGTGCGGAACGCGCGGTCCCACCAAGGCAAGGGGTAAGGCGCGCGGCTCAGTAAACGAGCCGACCGACGGGTAGTTACCCGTCCGATCCAAGGAACAGTGGTTGTCCAATCCTACC
>TCONS_00113685
CCCCCCTACTCCCCTGCTTGATTTCGCGACCACGCTGCCGGATTTTGCCCCGAAACCCTAGCTCGCGCCGCCGCCTTTCCGAGGTCACCACCGGCGAACCACGAGGTATGAGGCGACCCCGCACACTTCCTCCTTCTCCCCTCCCTTTGCGCTTCCTTTTGACACGGCTGGTCCTTCGCCTTTTGCACTGTAGCCTCCGGACGCCGCCCGCTCGTCGTCGCCGGAGTCTGGTGACCGCGCCGCCGTCTTCGC
>TCONS_00113686
CGGAGACGCCACTGCCGCCGCCATTTTTCCCCCTCGCCGACAACGCCTCGGTGAACCATCCTCGTCGCCGCTTGCCCCTCTCTTCTTCTCTCTCTCTCTCGCGCGCACCGTGACGCGCTCCTTTTTCTTTTTCGTGCACCGCAGCGCCTTGCCCGACGCCGACCGGAGCTCCGCCGCCGTCCGCCGCTCGCCGTCGCGTCTACGCCGTCCTAGGCGTCGTCTCCGACCGCCCCGAGCCGCGCCGACCGCGCACTTCCCCGAGCCGCCCCATCGCCGGAACTGCCCGCACCGCCGTCGCCCGTGCCGCGCCGCCACCGGAGCCGCCCGCCGGAACCCTAAACCCCGCCGGTGAGCTCCATCTTCGATCCCGACCGTCCATCCCTAATCAACGGCTCAGATTAGATCGGATTATTTCACTTAAACGAAACGGTATCAACCAATCAGGAGATGACACGTGGCACGGTAAAATAAAAATAAAAATTTAATTTTAATTCCCCGGTTTAATTAAATGGCACTTTTGCAGAAAAGCCCCTGCA
>TCONS_00113687
TGGGCCCCGCGCCTAAGGTAGGGGCATGTGCCCGGGAACCCCCTGTCCCAACAAGTCGCTCCCCGGAAGCGCCCGGGCCCAGCGCACCCGGGAACCTCCCCCCGAGAAGCGGCTTCCCGGGAGGTGCCCAGGCGGGAATATTCCCCGAAGCCTCGCTAGCCCTTCCGGGCTGGTAGCTTGCCGGGCTGCTCGTAGCCACCGCCCGGGATGGAACGTTCCCAGGAACTCGGGGACAGGGCCCACGCGTCGCGCAGCGGTGGTATCCCGGGTGCCACTGGTGCGACAACATGCAAGCCAGCGCATCGAGGAGGAGCTACCCTAGCTC
>TCONS_00113690
TGAAATTTACCACAGGCGGGTACTGTTGGCTGAAAGGATAGGGAATCCCCTTTTGGTAGGAGCATTAAATGTTGGCGTGTGCTTCACTCCTCGTCCTGACGAAACCTGCGCGCGGCGTGCCCGCTGAGGCTCCACGGGGCGCCGTTGTTGCTCCTGCTCGCTCCTGTCTTTGTAACGGTTGCTTGCGCCCGGGAACACCCTCCCGGCAAGTGAACTTCCCGGGAAGTGCCCCGGCGGGATTCCTCCTGCTGCCCCGCAAGGCAAACCCCCCGCAACCCGGCTAGCCCTGCTGGGCTGGC
>TCONS_00096203
AAAAGAAGGTAGAGTGGAAGCAACGAGCACGGCGGGAGGCTGCGGCAACTAGTTGTCGCCGTCTTCGGCCGGGGGGTCGGCGGGGAGATCAGGCGCCGGCTTCATCTGCATCCGCTCGACGAACTCGCGCATTGCTTGGGTGTGCATGGGCTCGTCCTCGCTGTCGGACCAAGCATCCAGCAGGGACTCGAAGGGAAACTCCGGGTCCCGGAGATGAATCCGCGGGAGGATTGTCCCGGCAACCTCCCGAGCGCAGTTGGCGACTTCGTTGGCG
>TCONS_00113692
CGGAGAAGCTGACGAAGATCGCCCAGTCGCTACGCGACCTGCTGCCCAAGTTCGAGCTGCAGGCGGCGAGGTGGACGGCACGGACGTCACGACACTGGTCCCCTTCTTCTCCGACTTGGTTGGGAAGCTCGGGGCACTCGATGTCTGGATCGCCAGGTATGGCGCCAACGAAGTCGCCAACTGCGCTCGGGAGGTTGCCGGGACAATCCTCCCGCGGATTCATCTCCGGGACCCGGAGTTTCCCTTCGAGTCCCTGCTGGATGCTTGGTCCGACAGCGAGGACGAGCCCATGCACACCCAAGCAATGCGCGAGTTCGTCGAGCGGATGCAGATGAAGCCGGCGCCTGATCTCCCCG
>TCONS_00096205
GCTACCACGGTGCTCCTCCACCTACTGGTCGTCTACACGCTGAGCTACAATACCAACAAGGAGGTGCGATGGCGTCAAGGCGCCGTCACCGGTGACGGCGAAGCTAGGGCTACACTTCCTCCTCCCCAGCTCGCCGGCGTTGGGACCGGCGGTCCGGCGTGCGCGGCCTACTGCTAAGTTCTCCTAACAGACAAGTTAAGTCCATCTCTCTCCTTGACAGCAAGTTCTACTCTTCGTGGTTGCTTGTAGTATTAGGTGGTCAATGAAGGAAAAATTAATATGTG
>TCONS_00113695
GTTTTCGAAAACAAAACTAGAAGATCTCCTCTTAACCAGACTTAGTAGCTCAAAGGTCGCCCGTAACCAAGGGCATGGCTAATCGATTAGATTGACACTCTCGAGAGGTTTGTACACTTTACCCACCAGACACAATCAGTCCAAAGTGTTGCCTAACGACAAGCGTGCGCAACAGGTAAAGATTGTGACGAAGTCTTTCACTAGAAGCCCCCTATACTTAATCCTGGCACCGCCC
>TCONS_00113698
GAGGGAAAGCCCGGGAGCTTGCCTGGCAACCTGTAAACATTTGATCCGTAATCAATATCAGCTCAGACAGGCAGGACGTAGGTTTTACACCTCCGGGTGGCCCAAACCTGGGTAAAAATCGTGCGTACGTCTGTTCTCGGACTAGCGCGTACCCCTAGCACTTTGCCTCGCCGGCCCAGTAGGGCCCCGTCGGCCGTGCCGGCGATCATCTGGTCTCCACCCCAGACGCCCCTACCGAACCTCAAAGGGGGAC
>TCONS_00113730
CCCGGATTAGAGATTCGCTCGTCAGTCATCGTCATATATAACAACTGGGCCTCCACGCAGTAACACTGTAACAGATCGAGGCCGCCGGCCGGCCGGCTCGATCAAATTAACCATTTGAATTTTCAGTTCGCGTCGACGGGTTTAACGTGCTCGGCGGCGTTCATGGGGCCGCGCGCGAAAAGCGAGCCCTCCCCATGCACGCAACGTTGTTCCTTCCACGGGTCATGTATCGTCACGATCTCCACCTTCTTCCCCTCCACATGGCTCATAGTTAAATTAACGAACGACGACGTACGTTCCCATGTTGCTTTCAGGGTCCCTCGGCCGATGGAGAGGCTTAGCTTAGCTAGCTAGCTGTGTCGACAAGAACAGCTCCTTTCTTTTCTTTACCGTATCTCAGTAGGGCTCTGTACATACTCCATCTCCC
>TCONS_00096250
ATGGCTATCGCGGTGGCGACAGCATCCGTGGGAGCAGCGGCCGTCGGGGTGGGAGACGGCGAGGCGGAGCTCGACTACCGGAAGCTTTCGGGGATAATAATCCCCGGATTCGCGTCGACGCAGCTGCGCGCGTGGTCGGTGCTGGACTGCCACTACTCCCCGTTCGACTTCAACCAAGCTCTTCTCTGCTGTAAATTGCTGGCTTAA
>TCONS_00096282
GTTCTTCGCGGTGGCATCTTGACGGTGGAGATGACGACGTCTAGAAGATTTATGTCGTGGCTCCATCCCCGTCCTGGCGTCGGCGTCGCGTCCTACTCCATGGAGTCAGTGGTTCTCGCAATTCTTCTTTTGGTGTTTTTGATTTATTTTTTCCTTGTCAATTCATCAACGGAGAAGCAGTTCCACAGCTTGCCTTGTAAGGGGTGTGTCCCCGGCCATGTTGCGTTCAACGGTCTTAAGTTCTCATTGTTTGAGGTGGACGACTCAAGCGGCTTTTTAAAACCTATAAGGTTATTTCAGCTTGTGCAAGCATGGTGTTCTGTAATTCCATTGCTGGTTACATGGAGAAACGTTAAGATGCGGAAGATGGACCTAGAGATGTTGATTTCGGAAGACCATGATGGAACTTTTAGTTCTATAGTGGATTTTCGTTCCTTATATATGTTCGTTT
>TCONS_00113766
CGGGGATTTATAAGATCTGGAAATGGGCAGACGATTGGCCCTTATAAATTTAAAAAGCTCGTACTCAGAAGCCGATATGATAATGATCGACGCCCCGGTAGAGAATAAGATCGAGGTGATGAGCGATGGAAATCGCGTGTGGCATCACGGAGCTGACTGTGCAGCTCGACATCACTGATCCTTGTCCTTCTCGGCGCCGAGAGATCGAGTGCTCGTGCAGTGATCAGTGGGTCAACTGTCCGATCCGACCTGGCGCCGCATGTGAAATTGACATCTCTGCGTATATACTACCCTAGTCCCCAATGATCACTGATCGGTTGCGTGGTTTCTTT
>TCONS_00096298
GCCCGATTTATTTGCAGAAACCGGAAGCAAACCAGTGTTTCCGTCCGTGCCCGTATATTGTCTCGTTCTGGAGCGACCCCCTGGCCGGGCGAGCCGAAATATTCCAACTTTGTTCCTATATCTTGATTCGATCTCGACTTGTTTTTCCGAAAGCAGGTCTCTGTTTTGAACGTTTCAACACACGCACGTACTGGCAGGTAGCTAAGCTAAGCTTAGCCCAATCGTACTATCTGTCCGCAGTCCAAGAGCCGACGTCGACGTTCG
>TCONS_00113790
ATGAGATCACGGCAGAGTACCAATTACGCTGCCATTGGAAGCTGGACGACGACAGGTTCTTGGCCGAGAAAGAGAGAGAGAGGCAGTAAAGAAATGGATGTAGAATCCACGGTAGCAGGTGTATTCAGGTCCCATGTGCGTGCACTTTTGGGGAAGAGCAAAAGTGGCTCGTTTCTTTTTTTGTATTTGCAATGTGTCGCCGTAACATCGAAGGGTTTCTGCCCGGCCTCTGTTTGCTGA
>TCONS_00113799
CGGGAGAGGGGGGAAAAAGGACTGGACTTTATCGCTGTCAGCTCAGTGCTGAGCGTCGTCAGAGGTATGTGTAAAGCACGACAGGCTTTCTCTCCTCTTGTCTAGTATCAGTATCAGCCATGCGTTTCCCCGTCAGGTTCGTGGCTGCGGTGTCGAAAATTCAACGTCAGTTTTTATTGTTTTTATATCAGTAAGTTTATATCGATCCATGTGGCCCGTGGGCTGCGTAAGAGGCTTGTGTGCAGGTCAGGAAGAACTAGTGTGCGCTCTAGAGAAGCAGGCAGTTTATTTGCGGGCTGCCGATCATCTACCTGGGCCGGAACTTTGTGCTAGAATCAGCCCGGAAGGAATGCCGGTCAAACGGGCCACGATTTACAGAAAAGAATTGTAACCGGAGTACATGCCACTTCAAGAT
>TCONS_00113814
CAAGCCAGTGTCTCTCCTGTGCAGGTACCGACGATGCAGTCCGCAGCGCAGCCGATCGACGTGCATGGCGTCATGCCGCCCGAGGCTGCTATGCATGGGACGCATGTCGGGCCATCGGCATCGCCCGACCTTTCTTCTAGCGCTGGCCCGTCCCCGAGCAATGGGCCACCTCCCGGGGCGTCATCGCCTGCCTCTGCTCCTCCGGCCCGTGGGCCGGCTGTGGATTCGGCCGGGGTGCCGGCCTCCGCTGCTGTCGCCGTCGGCAACGGTGCTGCAGATCACGTCATTCCCGAGCTGCTCCATCCGATGGTGACGCGCACCCGGGATGCTACACGTCGTGCTAAAGAGTACACCGATGGTACTGTCCGGTATGATCCTCAGCGTCGTGCCTTCTTTGCGACGCCTGTCTCACATCACGATGCCCTCCGTGAACCTGCTTGGCATACCGCCATGGCTGATGAGTTTGCTGCCCTTCGTCATA
>TCONS_00113888
AATTAAAGAGCAATAATCTTATCTATCTTCTTTCACGTTGAAGACAGCTTACGTAAGCTCTGCCGGCCAAACAGGCCGGCTGACCGTGTCGATCAGCGGTGCGGGAAACCTTATAAAAGAGGGTCAAATTTGATGACTGGGTTTGTTTTCTCTTTGACAATCACCATGATTCGAGGGAGAATAAGTTAGGTGTACGAACGTCGCTTTTAAAACTGCGTCTGCCATTTGTCAATTCTGACTTATGGAGATTAATTGGGAATTGGTTTATATATAAGAAATAAGCAATTGACAATTGAAGAGTTAAGGCTGATTTATTCAACTAAACAAAGTTTGGGTCAAAGCGTATGATTTAAATTCAGAACATATTGATTGGTCAAAAGGAGACCTTTCAGTTCTTCATAAAGCGAAAAACATTCCAGAGGGTGCGCCGGCCATGTATCCGCGAGTACAGAATACTACTGGTACTCCATTACATGTAGCTTGAAT
>TCONS_00096379
GCAGGATGACCTCGGTGTCATGCAGTCAAGCCTTTTCTTCTTGTGATGCTGTTGATTCTTCTACACAAGCAGATGGAGGTAGATACGATTACTGCCTACTGCACTCTAAAAAGTAAAACCAATGCTACATTGCTACAGAATACGAACTAAGTGTAGCACTTGGTCGAGTGGTAATTTGTCGAGACCTCTGTCGTGCAAGGGAGTGAGTCCCAAGGCACGGTCGCCCTCCAGTCATCAGAAATCGATCCTTGCATACTGAATGGGAAATTGATGGACCGTGTAGCACCGTTCACATTGTTGCCTATATCAGGCAAGTCAACCGCAC
>TCONS_00113959
CCGCAGTATTGGCCTTGTCCACCCTCCTTCACCAGCCAAGGTCCTACAGGATCCACCAACGGCGGACAGGGGCAGAACTCGACGACGACCCTCCAACCTCCAAGGAACCAACCCCTTTTCATCGCTCCACCGTTGGCCTCATCTTCCTCCGCGTGATCGCGTAAGCCGCCAGCCTCATCTGCTCCATGTCGCCCTCCGCACGACCCTGCCGCCATCCTCATCTCCTCCGTGAGGCCCGCCAAACCACCCC
>TCONS_00096434
CATTTCAGCTTGGCAAAGAATAATGAGAGTAAAAGAGCTAGAGATGAATGTTCCCTCCTACATCCACCCTTGAGCTGCTCCTAACAAATCCTGCTTCTTTCAAGTGCCCAGCCGCTCCATGGTGTGCTTCCAGAATGAATCACACAAGCAGAAGGCATGTGTTTCTTCTGTTGTGATTGGTGATAATAAGAAACCCCTCAGG
>TCONS_00113994
CGATGGAGTTATCATCACCGGCCAGGGCGCGCTTGTAAGTCCATTCGCCGGAAGTTTTCGTACTAGCAGTTCTATGTATTTTTTGCCGTGCTACGCGGTCTGGGTGGTGGCGTGCAGGGCAGGGGAAAGGCCGATCGAAGGCGTGCGCGTGCTCTACTACGTCCTGCACGCGAGGCGAGGGTTGCTACCCGTGGGTGGGCGTATAGAGCTAGCGTCGGATTCCGTCATGATTGCGCCGATGCGTGTGCGTTCCTCGCAGCCCCTTTCGTGTA
>TCONS_00096449
GGCTTAGTGACAGGTTGCAGAAGAAGGGGCAGACAACTATTCTGCACAGGGTTGAAGCTTTGCTACAGAAGAAAAACTTGAAGGTAACCACTGCTCAAATTTCTTTTCTGTCTTAGATGATCATGCCATTATATCTAAAGCTCAGGCCATGGGGGCTATGATTCTTGATGATGATTTTGACTGTGTTAATGTACTTAGAGAATTAGAAACTGCTAGAAACTCTTTACAGACACATATCTTTGTTCCTGTTCCAATTACTGCTACACTACCTCCTGTTACTGCCTCTTCTTTATCTAATCACTCTGTTGCTGATGTTAATGAGTTACAATACCCTGATAACTATGAAGAGGATTTTGTCATGGTTCAATCTAGGAAAAAGAAGAAACCAC
>TCONS_00096450
GTGCATTTATATCAGGTGAAATTAAACTTCAACTGCTTGCAAGAGAACATCAAGTGCTAGAAAGCCTAATAAACAGTGACCAGTCACTAACCTAAACCAGGAAACACTATCAAGGTTTCCATGGACTTCAGCTGAGAGAAAGCTATCATGACTGCGACGTATCAAGAGTTTTTTGGTTTATGGACGGCTCAACTCATCATATCCTCTCCTGGGGATTAC
>TCONS_00114012
AGAAAAGGTTTCCTTTCTTCCTGGTTAATTAAGGGCGATCACAATCAGGGGGTCAGGTGTCGTAGGCTTGGAGTAAGCCCTGCAGAAGTCAAAAAGGAAAGAGGCGTTTACGACAAATACGGGTAACTGCATCTTGGATACTTTGCCCTTTGCGAAACTTTCTACCGAGATTTTTTTTTTCGTCTTTCCGTGGACTAGTCACCGTGGCTGCTGCCAACCTGGATGGCGAC
>TCONS_00096466
AGAATAGAAAAACTGGGTGCTAATTTAAAAACAATTAGGAAGTGGATGTTCAATTCGACTAGCTCTACAAGATCAAGATTTGAAATCGCCTTTACTCAATGTATCGTACCTCTCCAATTAACCTGTCGATGTAAAATAAATAGGGCATAAATAACATAAATACTCCATCGGCCTGTCTACAGATTTGGGATCGGAGGACATATTCCATTTCTTCTTAGCTTATCGTATCCCCTCAC
>TCONS_00114052
TGAGCATCCTAGGAGGTCTCCCCGACGTCTTGGTTTCAGGAATGAACGGTTTCATCAGGCGGCACTTGACGAGCCACAAATCATCACCAGCAGCGCACCCATCACCAGGTTTGACCTAGTACTGTTTCTCTTTTCCGTCTCTTTAATCTGGACGTGTCTTGAGGAGCACACGACTTATTAATCACACCGACAGCGACTCGCGCATAAAAACGCACTGCTCCTGCTTATAGCTAGCGAGTGCACATTTACGGCCGAGAGATTCCCGTTCCTTTCAGTTCCAGCAACAAACAAACCACCCCG
>TCONS_00114053
GAGATTGTGAGAGAAGGGATATGGAGGAGGAAGTCAAGGCGGTCGAGGGAGGGAGGCTCTTGCGCAGTGCGTTGCAGGCTTAAAATAAAGGTGACGACAGGGGTGCAGAGGCTGACAGCGTGGGCCCGGCGGCATTTACGCCGCGTTGGGTTATCGTAGCACGGGACGCGTGGTCAACTCTGCTAGTAGTGGCTCCCCCGAGTTATTGTGGTTTCCGCGGAAGGTGGCACGGGAAAAGCAGCGTGTTGTTGTTGTTGCGTCCGAAG
>TCONS_00114081
TGGGACAGAATACACAGGACCATGAGTTTTGAATTACCCGGCGGCGAGGCGGCATAGGCGCCGTGATCTGTTTCTTCGGAGGCGGCGGCCTGCCACCGTCCGCCGCCCGCGCCGTCGTCAACAGGAGTCACCGGCGTCGACGGCGACGTGCAATCAATGCCGACCGCAGCCGTCTCCCTGTTGCCTCTGGTGTTCTTCTTCCCGAAGTTCAGGAACCTCTTCTTGAACCCCATCGATGCCCCTCTCGGCGACGCGCCAG
>TCONS_00114155
GTCAGGGAGCTACACACAGGCCAGGACAGGAGAAGATCGAAGACGCACGCTAACTAATAGTGAAGCCACTATTCACTTCATCACTTGGCCCCAGCGCCTAATTAGTAACTAGTCCAGCTTAATTAATTCTGGTCCCTATTCTCGGCGGCCGCTGCTGCTGGTGGTGTGGGCGCTGGGCGAGCCGGTAGGCACGTCGTCGTCTTCCTCGGGGATGGGGTCGAGGCAGTCCTGCGTGGAGCGTGTCCGGCGGCGCCGCATCGTCGCGGCAGACGCCATGAAAAACTCAGCTGCAGCTAGCTTTGCTTGTGCAGCAGAGGCGGATCGATCGAGCGAGTGAGAGG
>TCONS_00096569
GGGAGGAGTGGGTGAGGCGTCCCCGTCGAGCCGTACCAAAGGGACCCACCAGGAACCCCTTCCGACCGGGTCTTGTCTCTCTGCCTACTGTCTAACCCAGCCCAAACCCGATTTAAATCCGTCTCTGACCTCCATGTCGGCCCCGCTCCCAAGCCTTCTCATCATCCCCTGCGAGCGACGTTGCATGCGCAGGGTGGATCCAGTCGACTGACCTGGCCCGTGGGCCCCACAACTGACACGGATGGCAGACAGTGAGTGGGGCAAGCAAAATATTCACGTCACGGGGCCCAGAAGCCCACTGTAGTCTAGTG
>TCONS_00114160
ATGGTGTGGCTGCAGTACACGGCGACCCGGCGGCAGCGCGCCGCCACGGCCTGTCTCTTCCTCACCGGCGCCGCGCTCATCGTCGCCGCCGCCCGCATCTCCTACGCCAACGTCGAGCCCCAGCGCGCCAAGGCCGCCGAGCGCCGCAAAGTCCTCGAGGCCTTCATCCGCCGAAAGCGCGGGGAAGAGGAAGAGCCCCAGCCCCAGCCCCAGCTGCCGGAATCCCCGAAGCCCTAG
>TCONS_00114191
ATGGCGTGCGGGCAGAGAGGTTGGAGCAGTAGAATGGCAGCATGCAGATCGAATCGATCGACCGGAAGCTTGCTTTTATTTTTTGTTGACGTCTCGTGGGGATCGATCCATCCATGCAATCGGTGTCCGGCCGGTACGGTGGTGGGTGCCGACCTGACCTGTCGCGTCCACAGCCAGCATTTCTGCATCTTTTGTTGCATCTGCCAGCCACACCATATATACTGA
>TCONS_00096610
ACTTTGAGCCCAGCCCACTAGCCAGCGGTAAGAAGAATCCAAAGAGGCACCGCACCAAGCCCACATGAGTCGACCCACAGCCCGCATCCTGTCTTTCCCCTCGCCGGCGATGGAGCCCCCGCCGTCCCTCGCCGTGCAGGACCCCTCACCCCGCCGCGGCCGTCCGTTGTCTCCTCGACCGTCGCCTCCGCACAACAAGGGTGGGTGCTGTGCTTCTTCAAGAGCTTCAGAGTCAGTTACGGGTCGATGCTGCCTCAAGTGCAGCGGGAAGACAAGAAAGAGAAAATATGGAGGCAGCAGCAGACCAAGAGGAGCTTTCCGAGGTAGTGGCAGAGAGCTGCCTGGAGTGGGGGGAGAAGAGGTGAACACAGATATGGCAATGATCGCCAAGGATAAGCCACCAC
>TCONS_00096612
GCAGTGGAGGGTGTGGCGGGGAAGTGGTTGGGATTGGTAAGGGCGAGATCAGGGTCGGAGGGTGGGGAAGTGGGTTGTTGGGATCGTGGGGGTGAGCCTGCCGCGGCAGGAACTGTCTGGCGCGGCAGGAGCGCGGCAGGAACTGTCTGCCGCGGCAGGAGCGCGGCAGGAAAAGTCTGCCGCGGCAGGGGCGCGGCAGGAAACGTCTGCCGCGGCAGGGGCGCGGTAGGATGGGGCTGCCGCGGCAGGGGATTGGAGGCCACGTCTGGAAAGCGGTGATGTGGGGGGAGGTGGTGTGGCTGAGGATGTGGCAAAGGGGAAGATCTGC
>TCONS_00114256
CGTAATGCTCACAACTTCCCTCTAGATCTAGCTGCTCTTGAAGTTCCCGCTATTAATGGATAAGGCTTTTCCGCTAACATATAAGAATTTTTGAAGAAAAGAAAGCGAGAAATACCCAATATCTTGTTCTACCAAGATATTCGGTATTTCTTTACTTTGCATCTTTTTTTTATTCTGAATCTTTCTATTCTGAATTCAGTTAACGACGAGATTTAGTATCCTTTCTTGCATTTTCAGAACTC
>TCONS_00096650
CGATATACTCTATCATAGAAACAGATGAAGTAGAAAATGATACTTTAGAAGAAGAATCAAGTGAAGATGAAATAGATCTAATAGATGATTTAGCCGGTTTAAAAATTGAAATGATGAATCAAGTAGATTGTGAGCACGATTGGATTAGAGGTAAAGGAGATTATAATATAAAATGTGCGTTTTGTATATACTATCCAAGCCAAGAAAATAGGTCTACATGTAGTTTATGCTTAAGACAAGCTTGTGCCTCTTGTTTGAAGGCTTGATTTCTAGCCTTCAAACA
>TCONS_00114257
ATGCGTGACGCCGTCCTCGCCCACGCTGCGTTGTACCACTCCGGCGTTCCCCACACCGCGCCGCCGTCCTGCACCCCTAGCGTGCTCCCAACGAGGCTCCTGCAACTCTCAACGTCGACAATCACAGCGAGGACTTCGAGGAGCGCGCGGAGAGCGTCTTTCCCACCTTCAAGCGTCGCCCGCACCGTCGTCTTCCTCCACGCCGACGGAGGACTACCGCCACCCCCCGCACCGCCATCCACAGGCCTCACGCCATCCTCTTCTTCAACGCCCGACGCCGTACCACAGTGA
>TCONS_00114262
ATTTTTTTAATATAATTTTAGTCAAAGTTAAAGCGTCTTACTTCTCGAAATGTGAGAATTGCATGTTTTTATGAACGGAGGGAGTATATATGAGGGAGTGTAACTCCTCCAAGAGACAAAGAAGGAGAAGGGAAAAAATCAATACAACTAGAATAGAAGTCAAAACTAAATCCGGTTTTGTACCCATTCTTGAATATGAGAGATGGATGTGTTTACTTGGCACGCCAAAGGAAGTAAATTCCTAACAGAACATGGACTTGCAGCCTACTCAAGCTGGGATGCTTTTGAGGATTTGATTATTTATAGTCGTCCAAATTCTCCGACACATTAAGATGATGACTTCCATGAAGAACTCTTTAAGCTGCATCTCAAAATTGATCAGGTTAGCAAATGGATCAGCCTGTGCAGAGCTGTCAAGGTTCAAT
>TCONS_00096666
GGAAATTGTAGTGCTCTCTTCAAGAACACAACTAGACCTCGAGAAAGACAAGAAAAGGGAGATAAAGAAAATGGTGAAATGGATAAAACTAAACATCCATGCCATCGTTGTGGAGGAAATTCCATTGGACACGAAACTGCCATACACCGAAGTATTGGATGTTTCTGATTTCTTTATTCAAGAATAATTTATATTGTAACTTCCTAGTCCATATAAGAATAAATATGTTTTAATTATAATAAGAGTTAAGTATATGTTGTAATTTCCTTTGCTACATAATAAATTCATATATGTGCTTAATATTCCTGCATGTAACTGCTTAGTATTTAATAAATTTATTCTAATAAACTAATAGTTATTGGTACATGTTTCTTTTGAAGTATATAT
>TCONS_00096719
GAAAGAAGGCTGATAGCAACAGAATATCCACTGATTGTTGATCTAGTACTGACGCTATGGATGTGAGGATGGTGAAGAGCGGCAATGCTCTGATGCTCCTAAAGTACAGTGGCACCCAACAGTAGACTCCTCATGTTTATGAGCAGCCCTTTGGATGCCAGAAGCACTAATGCACTCTAGTGTACAGTGGCATTTGGGCCTTGAGAAACTAGACAGACTAATGACCATGCTAGATGTTCTG
>TCONS_00114339
GGGAAGGGGAGGGAGCCTAATCTGGGCTGTTCGTTTGTGGAGAAGGAGGGGCTGGAGTGCTAAACTCCATTGCGGTTGTGATTGGGCTGAACAGAGAGACATGGAGAAGAACATAGAGCGAGACACACATAGAGTGATGGTGTGACACTGGGGCTGCTAGCCTGCTACTGACGTGTTCTGAAATTTGGTGCTGCTGCTAACTGCTAATTTGCACTGGTTTGTACGTCGATGCTAACTGAATTTTACTGCTACTGTTTTCTAACTGAATGTTGTTGTTTTACGATGATTATTTTACAGATGGAAGGAGTATGTTCAGCCGCATGCAGGCAGCTAGGTACAAATTTGATTCCATGACACTTGTTAATTAGATACAATCAAAAATTGTGTATG
>TCONS_00096854
GTAAAAAGTATAAAGCGTTTCACTTTTTTTCTCCACGTCTTTTCGTCAAACGTTGTCCTTTTGCACTTGACCCCCTTTCAAATTTGGAACTCAACCCGCAATCCAAAACAACTCCCCTCCGCGGCCCACTACCTCCTCTCCCCATCCTTTCCCCACCGAGACGCCCCCTCCTCTCCCTTCTCCCAGTTTTCCCTCGCGCCGCCCCTCTCTACCCCACAGCGCGCTGCCCTCCTCCTCCGCCGCGTCCCGCTTCTCCCCCCAGCACCTCGCCTCTCCCCTGCCTC
>TCONS_00096855
ACCCGCTCGCCGTTACCGCTCAGCCAAAGATGCCTTTCATTATCGATTGTCCCATTTGTGGAAACCCTGATCGCCGAGGTCGCCCAATCTCCTCGCGCTTCACTCCTCCCAATCCCCTGCATCTCTCCTCCACAATCGCCGCTCGTGCGGAGGAACACGCAGGAAACCCTAGCCGCCACCCTGCCCCTTTGAATCCTCCTCAAGCCGTGCGCTCCTCGCCGACCGGCCCTCCTCCCCCTCCCTTTACCGCCTCTCATTCCTTCCCCGAAGATGTGGCCAAGCGGGAGCCGCTGCCGGTGATGGTGAGGAGGATAGCAGGACAGAGCACAACAGCAGAGACAAGTTGGTTAAATAGGGCGGGGAGGAGGAGGAAGAGGAGGGGGCGCGACTTGCGGGGGGGAAGTGAGGTCGGTCTGGCCCAGGCGAAGGGCCACCTCCGTCATTGCGTCCTGCTTTTCCCCCTCTTCTCTGAAAATCTAGCCCGGACCTGTGGTATTCTGAGCTGTAATCCAGACCGGTCGGTGCAGAAGGACTGGGGAAGGGGCGGTGCGGACAGCTCAAGTGGTTTTGTGGGGGTGGCGCTGGGTCCAAC
>TCONS_00114351
ACCCCACCTCCACTGTGACGCGCTGGAAACAGCCGGGAAGAGCGGCTTTGCCCCTGGCCACGCGACGCCGCCGCGGCACCCAGCCCGCGCGTGCCACATCGTGCATCGCCGTAGGCCAAGGCCGCCGCCCACGCAGCACAGCAACCCAGCACGATTCCTCGCCTCCTTACCTCGCTGCCAGCCCTCCTCGCGCCATTCTCAAATTCCTTTCTACCATAGCATCTTCTTCACCTTCTGACCCTTCCCCCTTCTTTTATTTCAGGCGCGAAGCTCTCCGGCGAGCTCTCGCCGCCCGTCACCGCCGGCGACGCAGCCCCCCGCCCGTGGCCGCCGGAGCTTGAAGTCCGGGGCCAGAGGCTTCCCCTCGACCTGCTGCACCGCCCCAGCCCACCGCCGGCCGCCGCCGTCCTTCACCGCCGCCGGTAAGAGCTCCGGCC
>TCONS_00114377
GTCACGGTATCTCAAAGCCGGCCGGGAACCCAATAAAAGTGGGCTATATAGCTCACGAAAACAGGCAAAACGGTGAATTTTTCGCACCGGCCCGAAACTGCCCGGAACCTTATTCCCGGGGTTACGATATCTCAAAATCGGCCGGGAACCCAAAAACGTGGGCTATAGCCCATGAAAACGGCCAAAAGGGTCAATTTTCTGCACCAAGCCGAAACTTCCCGAAACCGTGTATCCCGGGTCACGGTTCGTGAAAATCGGCCGGAACCCAAAAAAACGTGGGCTATATATATATAGGCCATGAAAACGACAAAAACGGTGAATTTCTGCACCGGCCCGAAACTTCCATAAACCGTGTACCCCAGGTCACGGTTCGTGAAAATCGGAAGTGAACCCAAAAACGTGGGATATAGCCCACGGAAACGGCCAAAACGGTGAATTTTCTGCACCGGTCCGAAACTTTCCGAAACCGTGTACCAGGGGCCACGTGTCGTCGCACGGTGCTCCGACACCGGGGGCGTGCGGCCACGGCCCCCTTTTAGGTTCGGTAGGGGCATTTGGGGCAGAATCCCGGCGATCGCCGGCACGGTTGATTGGGCCCTGCGGGGCCGGCGAGACGAAGTGCTAGGGGTGCGCGCTAATCCAAGAACAGATGCACGAACGTTTTTACCCGGGTTCGGGCCACCCGG
>TCONS_00129049
CTCCGGGTGGCCCGAACCCGGGTAAAAACGTTCGTGCATCTGTTCTTGGATTAGCGCGCACCCCTAGCACTTCGTCTCGCCGGCCCCGCAGGGCCCAATCAACCGTGCCGGCGATCGCCGGGATTCTGCCCCAAATGCCCCTACCGAACCTAAAAGGGGGCCGTGGCCGCACGCCCCCGGTGTCGGAGCACCGTGCGACGACACGTGGCCCCTGGTACACGGTTTCGGAAAGTTTCGGACCGGTGCAGAAAATTCACCGTTTTGGCCGTTTCCGTGGGCTATATCCCACGTTTTTGGGTTCACTTCCGATTTTCACGAACCGTG
>TCONS_00129051
TCTTAGTTACCCATATATATAGCTCCATTCGGACCATAATCGATTAATCCAATCCCACAAGCAGCCACCACACACAAATTAAAGAAGAGAAGGTTCAAACAAACATCAGCACAAAGTTAACATAAAGGCGAAAAAAGAGCATATGCACATATGTGCTTGCGTCGTCGCATGCATGTCTGTAAAAGATGGACTAATATAACATGGAGC
>TCONS_00129052
TGGAAACAAGCACTAGTTTGCTAGCTACTCCAGTGGGGATGATGCAATATGTAACTAACTGTATTAGCCACTAGGAGGGAACAAAACAAAGCAGGTTGCCTTACGCTAGGAATCGGAGGAGGATATTTATGTGGTGGGGGTGACGTTAGCTTAGGGATGCATGCATTCAGCTGCCCAATTAGTAATTAGGAACATTGAGACAAGAATGAGTGATGCATGAGGATTGTCTCATGTTCCATGGTTGCTACTGGTGATGTATGCGGGGGGACTCTCCTCCCCACTAACCCTTT
>TCONS_00114389
ATGACCATGAGCTTGGTGCTGAAGAGGGCCAGCACCAGCTTCACCATGAACACCAGCAGCAGCAGATTGAACACCAGCGTCAGCGCCACCTCCAATTCCAAAGCCATCCAACACGAAATCGCTCAATTGAATATTCCCCAGACCCAGAGCTCTCTTGATTGGGCTAACGATGATGACGATGAGCCGAGACTGGAATTGAAGGAAAGGAAGCAACCTGGAAGCAGCACACCAAGAGAGAGCGACCGCAGCTAA
>TCONS_00114392
GATGAGGGGAGCTCTTTGCTTACATGGCTGTGTCAGATGCGCATGAACGCCTGAACACAACACGAGTGTGTGGAGTTGGGCTTGGAACGTTGAGAATTGGTATTAGAGCCAGCATCGCCATGCCTGCATGGGGCGCTTCCTAGGGGGATGTGATGTCACGGTACCAAGCGTTTCCAATGACTTTAGTCCCACCTCGCTAGCGGGTGGGGGCTACGACCAGCATATAAGTGAGAGTAGCCACTCTCTCATCAGTCCGGACT
>TCONS_00114397
CGGTGCAGAAGATTCAACGTTTTACCCGTTTTCGTGGACTATGGCACACGTTTTTTGGGTTCCCGGCCGAATTTGAGATACCGTGACCCCGGGTACAACGTTTCAGACAGTTTCGGGCCGGTGCAGAAAATTCACCGTTTTGGCCGTTTTCGTGTGCAATAGCCCACGTTTTTTGGGTTCCCGGTTGATTTTCACGAACCATGACCCGGAGTACACGGCTTCGGGCACTTTCAGGCCGGTGCATAAAATTCACCCTTTGGGCTCTTTTCGAGCAGTTTCGGGCCGATACAGAAAATTCAACGTTTTGGCCGTTTTCGGGGGCAATAGCCCACGTTTTTTGGGTTCCCGGTCGATTTTGAGATACC
>TCONS_00114398
ATGAACCACCTCCTCGTGGACTGTCCGTTCTCCCGCGTCCTATGGCATGAGGAGTCCATCAGCTCTTCCCCTCCCACCGCACGGAAGGGTGCCGCGTTTCTGGTCATGCTTACGGCGTGGTCAATCTGGAAGCATCACAATGCCGCTGTCTTCGACAATGCAATCCCCAACTTCACCTCCCTTCTTGACCTGATCAAGACTGATGCCAAGAGTCGGGCGAGTGTGGGCGTTGCAGGCCTCCGAGCATTATTGCCGGCAAACCCTATTTAG
>TCONS_00129167
AGCTGCTGGACCGAAAGCAACATGCACGCAAAGATTTGAGCTAATCAAGCTCTAGCAGATTCCATCTCGATCGACACCACTTCGATCTCACAAAACAGGCCAGCACATGCTGCAGCTTGCATGTCCCCATAAGAGATTAGTTACCGATCATATACGGCCGGAAGGAAGCCAAGATCGATCACAAGAATAATCAAACCAAATATAGCAGGTACGCATCAATCACTCACTCACTCACTCAATCAATCAATCAGTCAATCAATCAGTCAAATC
>TCONS_00129176
ATGGTTTTCGGTCTACTTTTTCTTATAAACCGGGTCAGTCTTCCATATGAATGTACAGGAGCTTCCCGCCTTCTTGACGATGTTCCCGTAAAACAAAAGGACAGAGCTACCATTCCAAAACAGGCGGCATCGTCGATGCTTTCTACAACTGATTACTTTAGAAAGCAAATGCTCTCAAATAGAAAGTCCCAGTCAAAATGA
>TCONS_00129177
GGCTCTGGTTCTCGCGCGTGGCGGCCAGACCTGGAGCGCGTTGGTGGAGTCGAGGTGCGGCGGTGGTGGGCGGGCCCGATCTGGGTTTGAGGCGGTGGTTGGCCGTCGTTGCTTCGGTGGTGCCGGCTGCCGACTTGGGCGGAGTTCCATGGCCATCCTCTACAAGGGCGGGCGGTTCTCCGGCGGTCGCAGTCTTCCATATGAATGTACAGGAGCTTCCCGCCTTCTTGACGATGTTCCCGTAAAACAAAAGGACAGAGCTACCATTCCAAAACAGGCGGCATCGTCGATGCTTTCTACAACTGATTACTTTAGAAAGCAAATGCTCTCAAATAGAAAGTCCCAGTCAAAATGA
>TCONS_00129179
ATGGCGGTTGTGGGCGGGCCCGATCTGGGCCTGGGTGGGCTCCGGCGTTTGGCGGTGGTTGGCCGTGGTCCCGGTTGCTTCGGCGGTGGTGCCGGCTGCCGACTTGGGCGGAGTTCCACGGGTGTTGTGTGCAGTGGCGATGGCGGCCCTCCTCTGATCCTCGCCGGCGGCCGCAGACCGTGGCCGACCGAATGTCCCAGCCAGGCCGGTGAGGCTGTTGACAATTGA
>TCONS_00129188
GGGTGGCAGCAACGGGGTCGAGAGCAGGGTGGGGATGGAAATGGGGGATGGGGCGTGGGAATGTGCTCTGTGGCTGACGTGCGGGCCACTATGACGCTAGGGCGGACCAGACGACGCTTCGTCCGCGGTCCGGGGCGACGCAAACCCGGCCCAAATTTGGGCTGGAAATGGGTCAATCCGGACGAAAACGCGGACGCCCGCCCAAATGCGTCGCCCTGCTGGACCACGCTTTTGGTCCATTTCTCGCAAACGGACCGTGCCGGCCCAAATGGGTCACCCCGCCGGCCTCGTCGACCGCACTGTGCTCGTCGGGGGGTTCGTGCGCGTC
>TCONS_00114548
ATTTCCTGCATGTACGGAGCAATCGAGTTAATCAAACCAATTACGATCGATGTAGATATACGGCCGGAAGGAAGACAAGAATAATCAAACCACAAATGCAGATCTGGTGGCTGATTCTAAAATCCCTTCGCAAATGGTCACTGATGTTCAAGGATCATATGCAGGAGAAGGTAAATTGCTTTCACAGGCACGTTATTGGTCTCCTCCAGGAGCCAGTACAGCTATTGTGGAAATGAACAAGGCGCTCGCTCTTGCAACAACTTCTTCGTTCGCGCCGGCAACTCCTGAGTTGAGCTCCCTGCTAGCTAATGCACTGTCTGGAGGCTGCTGACAAG
>TCONS_00129208
GGTTCACCTGTAGCACATAGCATACCATACGGAATAGTTCCATCTTTCCGAATTTTAGAAAACCTTTTACCGTGTTGGAGCCTGGTGCTCCTTGCCACAGGTTGATCAGCCGCAGGGGATCCGGAGGTTGGTGAGGATTCCGCTGGCGCAGACGATCCTTGTGCACGGCGCAGCGACTCGCTTGGCTCGCCCCTCGAGGTGGATCCACCGGTGCCCCCTGGCGACGCGGTTTGCCCACGTGGGCCACATAGGAGGACGCGCGCGACA
>TCONS_00114560
GCCTAATAAATCAAAATGGAGAAAGTATGCCGTATTCCAAATGTTGAACTGAATAAATAAGCTACGACTTTCAATATAAAAACAAATTAATTTAACAACTCGTTAAAGGTTTGGAAAACGAGATCTCAAGCAAGTGAACCAAGGCACGTGATCGACTTTCTCAGTTGCAAGTACCCGTGAAACGAGGTAAGCTCTAGCTATCTAGCCAGCCACTCACTTGACTAGCACACTATTTTG
>TCONS_00129209
CTATGATGCTTTTGCGCTAAACGGAGAAAAACGCTAATAGCACCGGCAAACTGCATCTGGTGCTAAATTTAGGCCTGATTTTGCACTAACTCTTCTTCGTCGGCCCAAAAATCCGTCCTACAAAATGGCTCAATTTCTTGGACCGGCGACAGGTGTGTACATTCCTGTACTGTACTGAACAGGTGTGTAGAGTAATCTTGTTAAATTTTGAATTACCGAATTGAAATTTGAGAATAAATGAACTTCAAATTTTGAGTGGAGTGTCCC
>TCONS_00114562
ATGAGAAGCCGAGGTGCCAAACGCCAAACAGAAGAGGAACTATACAAAAGGCAGACGCTTCCAGAGCTTCAGTTATCAGTTTTTTGGTTTTCAGGTGTCACAAAGCCTGATTTTGTTGCTGTTCTTCTCAGTGATGGGCCCTCACAGTGCAGATTAGAGACAGAGACAGCCAGATCCATCGTCCATTTTCTGGAGAGATCACGGGGTGCAGATGTCAAAGGCAAACAGCAGCTATACTGTATCCGTCCGTGTGTACGTGTATACGGCGCGTGTGTTTGTTGA
>TCONS_00129216
ATGCAGCCACATGGAGGTGCCTCAAGATTTGTGGGAAAAGGCAGGCAGGCAGGCTAAGGTGCTTAGATGTGTGGAGCAGAGCAGAGGCCGTGGGAGATCATTGATGCATGTAGCTTAGGTGTTAGCAATCAACTCTTTAAATCGATCAAAAAGCTCAACTGAATCATAGAAAGAGAGAACAAAAGAGCCGAGAGGCACATGCACATGGCAGTGCAGAAAAAGAAGATGGCTTAAGGAAATTGACAGTAGATCGAGGCT
>TCONS_00114584
ATGCGGCCCAGGGAGCATGGACCAGAGCCCAATGCGATGGACCAGCTTGTCAGTATCACAAACCTCTTCCGGCTCTCCAGCGGCCCGTTGTGCCGGCGGAGGTCTCCGGCGAGCGAATCCATCGCCGCCGTATTGCAAAGGCGGCGGTGGCGGACGAGGGGCTTCGAACTCCACTCCAGCTTCTTCTACCGTGGCCGCAGCCGCCAGGCCCATCGCTCCCTCTCTGAATGTCTAGAAGTTTGA
>TCONS_00114585
CACAAACCTCTTCCGGCTCTCCAGCGGCCCGTTGTGCCGGCGGAGGTCTCCGGCGAGCGAATCCATCGCCGCCGTATTGCAAAGGCGGCGGTGGCGGACGAGGGGCTTCGAACTCCACTCCAGCTTCTTCTACCGTGGCCGCAGCCGCCAGGCCCATCGCTCCCTCTCTGAATGTCTAGAAGTTTGACCACCAGCCAAGCTCTTTGAAATGCCAAGCTACTGGTGATCTTTGGCCCGAAATCATATCAAACCTAACTGTTGGGACATCCTCTCTTAAGTTTTATCTGTCGGAGATTTCACCTGGGGACAGAGAGCACTGATGCAGAAGGTGGGGCAGAGAGGTCAACCGGAACATTGATGGCA
>TCONS_00114586
CGTTGTGCCGGCGGAGGTCTCCGGCGAGCGAATCCATCGCCGCCGTATTGCAAAGGCGGCGGTGGCGGACGAGGGGCTTCGAACTCCACTCCAGCTTCTTCTACCGTGGCCGCAGCCGCCAGGCCCATCGCTCCCTCTCTGTTTTATCTGTCGGAGATTTCACCTGGGGACAGAGAGCACTGATGCAGAAGGTGGGGCAGAGAGGTCAACCGGAACATTGATGGCAGGGCTTAGATCGAAGAAGTTGTAGTTCAGGCACCACATTGCAAACTTCATGATCTCAATCACTT
>TCONS_00114587
CGTTGTGCCGGCGGAGGTCTCCGGCGAGCGAATCCATCGCCGCCGTATTGCAAAGGCGGCGGTGGCGGACGAGGGGCTTCGAACTCCACTCCAGCTTCTTCTACCGTGGCCGCAGCCGCCAGGCCCATCGCTCCCTCTCTGTTTTATCTGTCGGAGATTTCACCTGGGGACAGAGAGCACTGATGCAGAAGGTGGGGCAGAGAGGTCAACCGGAACATTGATGGCAGGGCTTAGATCGAAGAAGTTGTAGTTCAGAAACCAATCATTTTAACCAGATTGATGTGATGAATGCTGCCGATT
>TCONS_00114588
ATGTACGTGGGGCCAAGGTTAGGAGCAAGAGCAGCAGTGATGCGAAACAGCTCCTGGAACATGGAAGGAAGACACCCATACTCTGTGCAGCGACAAAGGAATGTGAAACAAAGAGGAGTGTGGGTTGCAGGCGAGAAACAACTCTCAGCTAGTATCTCAACTCTACTCTCTGTGTACATATTCCCATCCATGGGCTACCGGTTTTGA
>TCONS_00114590
ATGTTCAGCCTAAATAGTTGTCGTTTCAGCACCAACCAGTTTGTCTATCACTTCAGCATATACTACCATGCTCTCTTGATGAAATTTGTTCGCAATACTCAACCTCATCGCAGAAATATAGAAGAAGAAAATTCTACTGACACCATCCGCTGCATACCTTTCAAGTCTCGGGCTGATCACGAATTCTTTGAGCCCAAAACTTGA
>TCONS_00114591
CGAAGATGATGATACAATACTACAATACGTTGTTCTCCCGTGCCAATTGGTTTGCATCTCTAGTGGTGAACCAAAACGCAAAGATCGAGCCCAAGACTACTACTAAATGCTCTCGTCCCTATCCGTTGGGCTGGCAAACGACTTGGTAGTAGTACTATACTTGTACAAGCTAGCTAGCTGCTTCTGGGCTGCTCCCAGCGGATTTGTTTGGTATCCTTTAATTGGCTTGCACTTGGAAGAAGATT
>TCONS_00114593
CGGTTCATATCTCCACAGATCACCGGAACACCATATCTATCGATCTTGCTTACAGAAGTATATAAACACCAGGTTGCTTGGTGTCTGTATGAGATTATCGGTTTAATTTGCGAAAGAGTGGTAGCTGGGAGAAGACACCACAGTTCGTTGAAACTGTCCCAATACATAAACTACCAAACTGATTTGTTGCCGTAGATCTATCCGGTGGCCATCTGGCAAAGTAAATGTATCTGGTGAAATATGTTGGGCTCTTCCG
>TCONS_00114637
GCAGATTTGGAAGGAACGAGGAAGTCGAATCAAACTCTATCCATGTGGTGTTTAGCTAGATGTCCTAATGCGTGAGCTAGAATGATTTACGGGAAAGAAAAATGGAAATCACCGCTGGCTGGTTGTGTTTTTGTCGAGAAAACACCATCAAACCGCCTAATCATCGAGATTAGGGTTTTTTGAGACTCCCTGTTTCAAGAGTTGTGGTTTTGTGAGACTGTTAGCAACAACTGTGGTTTTGTGAGA
>TCONS_00114638
GTGAAGGGTGGTATTGTCAATTTCCTGAAAGATATGTTAGGTAATACGTATTTTTCCAGTCACACGGATACCGATACAGCTCCCAAATCTACGGTGAGCTGCCTGCCGTAGACGCGCAGCCGGCGGCGGCGCAGCCCTCTGTGCCATCTCCCTCCGCAGCGCAACAAAACCGCCTCAGCCTGGTTCGTCGGCTCCCGGAGGACGTGCAGACGCCGGCTTGCCCCACCACGCGAGAGGCTCATCCTCCCAGCACATCAACCATCCATGGCTCGTTCCGATCTACTCAAATCCTGGGTGCTGGTGGCCTGCTGGCCGCACGGCGAAGAATCCAACTCCGGCCGCTGGAATAGGGTTAGGTCAAATAAATTATTTTCTTTTAAGGCAACGTATGCTGCAGCTTTACGGCTTTACCAG
>TCONS_00129241
CGGAGGGAGAGGAGGGGCCGATGGGGGAAAGAGAAGAGATCGGGGGAGATGGGGAGGTGGAGAGGTGGCGGCTGTAGAGAGGGAGGGACGGAGAGAGATACATGTGACCGGGTTAGGGTTAGATTTTATAGGGAAAGAGGTGGGTTGGGCCTCAGGTTTGGCCTAGAGTAACATCAGTGGCGGGCACAACTGTAAAGCCGTCACTAATGGGTCCAAATATAATTTTTTGTAATTGAAAAATGGAAATCGGATTTAAAACCATACGTTTGTAAAGATCCTTGGCAGTGTTGTTTGTCATCAGAAGATGCACCTTCGTGCAAAAAATGAATACATTATTA
>TCONS_00114653
CAGCGGCGAAGAGATCCCGATCCGTAGCATCGCAAGGCGTGGGGGTGCCCACCCAAGGGCGGTCCAGCGCAGTCCACTCGAGCCATAACCAACGGAGATGAAGCACACGGCCGAAAGCGTCGAGGTTGGGGAGCCCCGGCCCCCCGTGGGCGGTCGGCGAGCAGACCCTGGCCCAATGAATTTTGCATTTGCCGCCCGCAATGTCGTTCTCTTCCACGCCCCAAACGAAGCGGCGGCGGATCTTGTCAAGGGACGTGAGGAAGGCCTTGGGGAGTTTCATCGCCGTCATGACGTAGACCGGGAGGGCGATGAGCACGGAGGAAGTGAGAGCCTTGAGGCAGCCGGTGTTAATCCACTTGCCGCACCAGCCCGCAAGCTGAGCGCGGGCCCGATGAAGAATGTG
>TCONS_00129244
CGGCAAGCTACCAGCCCGGAAGGGGCTAGCGGGGCTTCGGGGAAAATTCCTGCCTGGGCACCTCCCGGGGGAGGTTCCCGGGTGCGTTGGGCCCAGGCGTTTCCCGGGGTCGACTTGCCGGGACAGGGGGTTCCCGGGCGCATGCCCCTGCCTCAAGCGCGGGGCCCAGTAGCCAGATCAATAGCGCCACGCGGGCGCGTGGCGGGCGTGGGATGCGCGATCCCACCGGGGCAAGGAGTAAGGCGCACGGCTCATTAAATGAGCAGACCGACGGGGCGTTACCCGTCCGATCAAGGGAACAGTGG
>TCONS_00129246
GAACACGTCAACCACTTTGAGAAATCCAAATGAGTTAACATATATAGCTGCAGGGAACAAAGTGATGTAACCTAGAAGATCGATGATGGCCATGCATCTATTGAGTGTTATTTGATGTTTATGTTAAGGGTCTAATTCCAAAGTTCGTCCCGAGCTCCCGAAATCTCTGTACCGGCTTTCGGAAGACTCCTAACATCTGGTTCCCCTCAAATCCACCTTGGGCTTTGCACCGAGCCTTGTAACTTGAAGTACGCCTTGGTAACATCAGTTCAGTA
>TCONS_00114657
ATTAATTTGCTAATCCTAATTTGCTAACCCTAATTTGCTAACCCTAACCCTAAATTACTCTAACAACAGCAACAGAGGAGAGGGAGGCAGAGGAGCGCGCACCTAGGCAGAGGAGGAGGAGGATGGCGTCGAGGGGCGGCGGCGGCGGCGGGCTCGGGCTCGGGCTCGGGGGAGGAGGTCGACGGGCTCGGGGGAGGAGGCGGTGGCGCGCGGAAATCCGGCAGGGCTTCGCCCGAGGAGGAGGAGCGCCCACAGCTGGTCTGCTAGAGGAAAGCGACGCGCAGGCGAGAAGTAACGGGCTAGGGTTTCGGCGCTTCGCTTATATACGCCCAAGTACATCAGTGGCGGTCGCCTTCCCATGCGACCGTTATTGATGTATGGATGCACATCAGTAACGGGCGAGCTGCGGTGCGACCGGTACTGAAGATCATCA
>TCONS_00129248
GGCGTATATAAGCGAAGCGCCGAAACCCTAGCCCGTTACTTCTCGCCTGCGCGTCGCTTTCCTCTAGCAGACCAGCTGTGGGCGCTCCTCCTCCTCGGGCGAAGCCCTGCCGGATTTCCGCGCGCCACCGCCTCCTCCCCCGAGCCCGTCGACCTCCTCCCCCGAGCCCGAGCCCGAGCCCGCCGCCGCCGCCGCCCCTCGACGCCATCCTCCTCCTCCTCTGCCTAGGTGCGCGCTCCTCTGCC
>TCONS_00129249
CGGGGAGGATGCGGTTGATGTCGGTAGCGGTAGCGAAGATGATGATGTCCTGCGGTATGATCTGGCGAATGATTCCGAGGAAGAAACAAGGGTCGATGAGGAGGTTAATATGGAAGGTGAAGGAGATCCACGTGGCAGGATTGACGAAATGCTAGATGACCCGTACCTACGGGACCAGCTGGAGGACCCCGAAGATGAGGCAGAGTCTGCTTAGTTCAAAATATTGTTGGAGGACGCAAACACACCCTTGTATGATGGAGCTGGTGAAGAAAACAACGTGCTCGAAGTGACGCTCGAACTTTT
>TCONS_00114658
TTTGATCTTGCTTGCCGCCAGACAACGGTACCATGGTCCATGGCGAGGTCACAGCGGCATAGTCGAGTGGCACGGCTGCACTGCGTCAAAGACTCAAAGGCACTTGGCCTATGATATGTAATGGATTCTCTATTGTATATATATCACCAAGAAAGCTACTCCAGACGGACCTATATATCTTCAGCTACCGTTGGGAGGAACTTCATTTCCTAGCTTTTCCTCTGTTGCTT
>TCONS_00114659
TGCCGCAGCCGCTCTGCAGGCCCTCGCACGCCGCCTCCGTCCGCGCCGCCGCCGCCGCTCTGACGGCCAGCGGCATCCTCGCTACGTCCTGCGAGCGCGGAGGCGCGGACATGATGAAGTTGCGTGGGCGTGCGTGGCGGCGGCGCCTGACGAGACCGCCCTCTTTCTTGTGTGCGTTCTGGTGGCCGCTGAGCGCCTGAGCTGGCGACGGTGCAGCACGGCAGATACCAGCAGGCCACTGACGGAGCAGCAAGGTGAGCGGCAAGGCAGTAGCCAGCAGGGTCGCTCGCCCGCGGCGGCGCACGGGCGGAGCCAGCCGTGGCCACTGGCGGAGCATCAGGGGCGGCGGGGCGGGGGCACCTGCGACGGGCAAGGAACGACAGAGAGATTGGGATTTAGATCGATTCAGAGGGGAGGGA
>TCONS_00129254
CTCGTCCCTCCTGTCGTCCTCCCTCCCCTCTGAATCGATCTAAATCCCAATCTCTCTGTCGTTCCTTGCCCGTCGCAGGTGCCCCCGCCCCGCCGCCCCTGATGCTCCGCCAGTGGCCACGGCTGGCTCCGCCCGTGCGCCGCCGCGGGCGAGCGACCCTGCTGGCTACTGCCTTGCCGCTCACCTTGCTGCTCCGTCAGTGGCCTGCTGGTATCTGCCGTGCTGCACCGTCGCCA
>TCONS_00129255
GGTAGCAGTATGTCTGCCCGAATTTAATTTATTTTGCTTATCAAATATTCTAAATTCTCTTCTTTTTCTTCTTTTTTATTTTGCCGGCGTGATCTGGCTTCTCCTTAATCATATACTCCAGTATAAATATCCCCTTTTCTACCTAACAACACACGGAATGATTTGGACAGGGGCATGCTGCAATGCCGCGTGCACGCTGTCAGGAAATGGATGTTAATACCCCTTTGGTGGTGTCAAGAGAACCAATTAGGAGTAAGTCTTGGTCAAGAACGATCACATCCAACGTCCAACCAACACGATCACGA
>TCONS_00114663
GGCACGGAGGGGTATGTATTAATATGCATGATGCTACGTGGATGCATGATGGACTATCTCTACCTTTTTATATAATCATATCATCACTTAACTAGCTTGCTAATTAATCATATGGCTTCATTATTGGTTGCGGCTTGATATATAGCAACAAATACTTAGCGCCAGAAAGCCACCTCGCAACACTTCGTAGAATCCTGAACTCCCAAGATCCGTGTCAGGCCATC
>TCONS_00114665
AGAGGGGCTGGCACTGTCGAATTTGTTAGCAGCCATTGGCATTGGGAGTTGAATGACGGATAGGCAATGCCTGCCCAAGTCATACTTGAGAATTGCGGCGCGCCGAGTAATCAAAAAGTAGAGTGCGTCCCCAACGAGAGACACCGGATGTGCCGGGCAACCCAGCAAACCCGACGTTGTTGTTGGCGCCGACGTGAAGCGACGCCGGGGCGCTCCACTCGTCAGTCACCGACGAATACACGAACGCCAGAGTGACCCCCAGGCTGTGTAGGTCGCGGCAGACGAAGACGATCCGAAACGGGCCTCCACTGCAGGCGCCATGGTCGCAGGAGCCAA
>TCONS_00114666
CATCATTCACAGCATACAATTTGGACTAGATTGGGGATCGTGGTTACCTGATGGAGGCACGCACGCGCGACGAGTCTAGGGCGCCGACGGGGGGGTCGGCTAATGCCTGCGCCACGAGTCGACGGAGGCGCGGTAGATTCCGCGCGCGGACGCCGGGACGGCGAGTCGACGGAGGCTCGGGGTGAGTCGAAGGAGGCGCCGGCGTCGGCGAAGTGGTGGCCGGAGGTGGAGTAGAAATGCTTTACAGTTGGTAGAGACCGCGGTCCTCTTTCCAAGAAACAACATTACTCCGCATTGCGAGCCATGAACAGTAGTACGCCAGCCCAGCCCGGCCCAGCCCATCTTTTGGGCCCTTGACACCGCGGGCCTTTTTTGACTGCCATCGGGACCCCGATGGAACCGCACCTGTTAAAATGGTTTCACGTGACCTTTGTTTGTTACG
>TCONS_00129272
GGGAATAATAGGATGAGTATATAGATGTATGCTGTGCTGGTCAGAAAGTCAAAGTCAGCGTATCCTGCCGTATCAATATGTGCAGCTCAACATACGGCATGCATAGTATATTGATTAATTAGTTTTCTATCTACGCATGGAATCTTTTTCCCCGAAATCACATGGGTGTACTTGCAAAGGGAGCCACACCACGCAACACAATATTTTACAAACGCAGACGTTCACAACACGCACTACTTATAAAAATATATTAATCACACGAGATTCATCAGTCTCTCAAATCGGAA
>TCONS_00129308
TGCATCCAAAGCAATTTCTTCTTACCCCAACCCAACCCAAGGGCACATGGTTCATGAATCAGATTCTGCAATCACATGGTAAGGAATTCAGGAACTCGTAGTGTGTCTCTACCACTACTCCCTTGTCTACGATTTCACGCCAAAAGGATTGCCCTAGAAACAAGCAAGCCCCATTCCAGGCAGTCGCATCGCACCATCTCTGAGAAATCCTAGAAGCAAGAAGCGAGAACCCAAGAGGAAGGAGCAACAAGCACACACCTTCGGCAGAGCGGCGAGCGGACGGAGGATGCTGCACCTGCACGGCTCAACTCTCGCTCCTGCACCGCCTCGCCGGGGGAGAGATTCCGCCCGGACTGAGCCCCAGATCCGGGGCCATGGCCGAGGCAGTTCC
>TCONS_00114720
ATGACGGTTGACAATCAAGCTAAATCATTGTCAATTGAACCAAACAATTCGTTCCATTGTGGAGACAGTTCACCTCATAAACAGAAATGGCACCGCGGTGATAGCACCGTCAATCTGTTGGAAAAAAAGAGCATGTGTTGGTCTGAGTGCAGAATCTATACACGCACTAAAAATCCTGATTGTTTTGCTAAGGATGGAGACAATAGGCTAACAAGTCTATACGAGCAGCGTGCATACTGCTATGGACCTATGCAGAATTACTGA
>TCONS_00114724
ATGCAGGTTGCTTTTCTCCAAACAAATGCTAAACCTAGATGGATGATCCTGGAGCATACATGTAGCAGTGTACGAGTGCTAGAGAAGTTCTGGAACAGCAAAAGCAGGCACGGTGGTGGGTGGTGTCGATCGATGATCATCCCGGAACCGGAGAAGAAGATTCCGCTCGATCTATCTCACCGGGACCTCTTTCAGTTAATTTCTCTAGGCTGGGGACACCCCGCTGCATGCAGGCTTAATGCCATGTGCCTTAGTCCTGGACTGGAGACTGGAAGATACAGAACCTGA
>TCONS_00129342
GTGTGCGTGTGCGTGTATATACACCGTCCGTCAGGACCTTTGTTCTTGTACTAGCGAAAGAGAGCGATCGGCGCGGCCATGGCGGCGCTGGTGGCCATCTCCTTCGCCACCTTCATCTGGTCCAAGTCCGACTCCAACAGCCGCCGCTCTTCGTCTTCGTCGTCGCACGGCGCCGTCGGGATCGACGTGGAGCTCGGGCGGCTCGCGGCGTACCCGACCTCGGTGTACCGCGCGAAGCAGCTGGCA
>TCONS_00129345
TTCGCCGGTCGCCGGAGTACTCAGAGCAGGCCTGACTCAGAGAAAGGTTCCGACGGCGGCGGCGTGGGCTGGAACGGCAGCGGAGGCGCGCACTGGGTGGCCGATGGCGGCGATGGCGGGTCAGACTGGAAGGCCGACGGAAGCGCGCTGGAAGTTGGGCGGCGGATTTGCGCGGGGACGCCGGCGACGGCGGCCCAGGCTGGAAGGCCGGCGTAGGCGTGCTTGGAGGCTGGCGACGGCTTTGGCTTGGGAGGCCGCCGGCGGCAGCAGGGGATGCGAGGCAAGCGGCGGTG
>TCONS_00129346
ATTGAGTAACAAGTTTTTTTTAATACGAAAGTGTAAGGGAGAGCCCTACAATACAATAGAAACCTAAATTCGCATCCGTGAGGATTTGAACTCAGATATTAAGATTGCACACCCACTCCCCAACCAAGTGAAAACTCCACACGAGTTAAGAATTCAGAGTCAAATAAATTCTGACAAATTAGAGGTTTTTAAATAGCCCCCGGGTTTTATTCTATTATGGACCGGTGTGGACTGAAAACGAATATGAGCAACTCGTATGAAAATTGATTTACAATTGGACTGTATAGGATGGGGATAATCGTGCCGAG
>TCONS_00129350
CCCCCAGACGCAGCAGGGACGGAGCGGAGCACGCCTTCCTCCTACTCCTCCTCCCGCGGCGCGGCGGCTGCAGCAGGGACGCCGACACCGAAGGCGGCAGCGCAAACCCCCGCTGCTTCGCTGCGTGCGTACGTACGTGGTCGAGGAGAACACCCGACGGCCGTCCGGAGCTGCTGCTGTCGTCGACGCAGGGGAAGAACTGCTAGCTGGAACGCGGGAAGAC
>TCONS_00114757
AGTGAAGAGAGCTAGCTAAACTTGCATGATCTCTTCAAGCAAATAATATTAAGCAGTGGTAGCATAGAATGTGGAAGCTAGATTTACCAAGTATATTATGTTCGGTGCTGAAGAGTTCCATGCACCGAACTAGTTCACTCGATACCATATGAACAGTTTCATGCACCAAACCAGTTCACCTGAAAGGTCAAACTGATTGGGAAAGGAGGACAATCCACTTATATTTTAACATGTGTAATTTTGCGCGTTCCTAAGAGTTGATTAATATACGTACAGATAACGTATCA
>TCONS_00129358
CAGCGGGACGGACATCGAGCACACGTCCAAAGTGGCGAAGACATCCATCGTGAAGGAGGCGGCTGGCACCGGCGGTTGAGCCATAAGGTATATAAGATAAGGTGCATAAGGTAGTTGAGTACACGTACCATAAGGTGCTCGACAGCTTCGCCGCGGACACGGAGGAAGAGGTGGCCGTGCGGCTGGCAAGGATCCCCGTACAATAAATCGGGACTTTTAAATCGTTTTTTAAGTGTTGAGTGTCTGTAAGATATATAATCGGTGGACGTCATAGAGAGGGAATCAACACGTGGTGGAGAGGGGGGGCTCCTGCCCCCCTTTCGCTTTCTTTTCATTTCCTTCCCCTCTATTTTTAGGGAACTTCCTACTTTATTTTTGTATAATGTTTTTCTTCTAACATAATCGTATGATAGAGACAGATCGTCATTTCCTTTAAAAAAAGAGAATCCGTGCGCTAGCGATGAACCTGCTAGATAGCGATATCATTCTCGTATGAATATAGTAGCTTTAATTATGACCGTAGAGCGCGCAAATCA
>TCONS_00129369
CCACAGTCGTGACACCACTTTCTAAACAAAAGTTGGCTAAATCCAATGCGGAACCAAGCAGTAAGAGAAATTCATGATGGTAATTATTACTCGAAAACCAAAGTGGAACGGAGAGAACGGAGAGTCAGTTACAATGACTCAATTGTTGAGGAATCATGTTGAAAGAACAACATTCTGTGTCATAAATATCGTATATAGACATTTTTCATGTATATCCGGACGTCATAAATATCGTATATAGACATTTTTCATGTATATCCGGACGACGCTTTTGATTCCATTATGAAAGTACGCTATACTGGACTTGCAACCCTAGTTACGCAGAAGTGCAAGCACAGAAGCG
>TCONS_00114782
CTGCGTAACTAGGGTTGCAAGTCCAGTATAGCGTACTTTCATAATGGAATCAAAAGCGTCGTCCGGATATACATGAAAAATGTCTATATACGATATTTATGACGTCCGGATATACATGAAAAATGTCTATATACGATATTTATGACACAGAATGTTGTTCTTTCAACATGATTCCTCAACAATTGAGTCATTGTAACTGACTCTCCGTTCTCTCCGTTCCACTTTGGTTTTCGAGTAATAATTACCATCATGAATTTCTCTTACTGCTTGGTTCCGCATTGGATTTAGCCAACTTTTGTTTAGAAAGTGGTGTCACGACTGTGG
>TCONS_00114783
GGGGTATATTGAATTAGAGGTGAATACACAAATGTCTAAATATCTCGCTGCTGCAACTTGAGAAGAAGCAAAACCAGTAAAGGCACAAAATGATACAGTATGAACCAACGGACAGCAAAGCATACTCGAATCGCTGTCTAGCCCAGCAGAAAGAATTTGAAAAGATTTTCTAAATTCCTTAGGCCCCACTTGGAAACCTGGTATTCCCTCCGATCCAAATCAGAAGAATTCGAGAGGTCCCACATCTTTGTTTTTTCGACAAAGAGGCGTAGTGTGCTCTTGATATAGTAAAGGAGAGGTC
>TCONS_00129402
AATGCAGCACTCTGTTTTCGGCGGCGGCTGGCGAGAGATCCCGATCCGAGCCCCTGCAGATCTGCTTGAAGAGTGGTCGCGAGTTGGGGTTGGCGGCGATGAGCCTTCTCTGAATCCTTTCCATTGTTCGTCCGCACAAGCGGTGTGTGCTCCGATGGCTCGTCGGGGAGGTTACAACGGTGGTGGTGGTTTCGGCCGAGGTTTTGGAGACGGTCAAGGTCGGGGGATGGGGGGGGGGGATGGAACAACCTGCGGGAAGGGCAGCGACGCGGCTGGCAGGACCTGCCGTACTACTAGGGTGGCAAATTCCAAGGCGGGCTGCAGTTCTTCCCGCCAGGAGGTCAGGAGATGCCGCCGCCGGGGCCGTTTCCGAGTCAGATGCAAGGTCCTTATCAAGGGAGGCCTCGTCCTCAATGGAGCTTCCAAGATCC
>TCONS_00114854
GACGGAGGAAATACTACTATTTCATGATTTCATCTGTATTATAGAATTGCATAAAGGAGATTTTAGAGGTTTGGAAATATTCTCCAATATTTTCGGATGAATCAAAACGTGGGGTCTAACCTCATGAAAAAATTCATCTGAAAGTTTGATGCATTTTTTAGCCCTCCCTGTCTCGTTTCTTACTCCTACTAACGACCACCTAATCTTAAAATTCATGCGTAGCAGCCAAACCTATTTAAGTATTCCCTCCATTCCGTATTAACATGACTCAATTTTGTC
>TCONS_00114903
CTCTCTCGCCCCGTGCTCCCGCCCGCCGCCCGGTCGCCGAGCTGCCGCCGCCGCTAATTGGCCGTGCCGCCGCCGATCTCCGCCGCGCGCTGGTTCTCCTCGAGGTCCTCCACATTGTCGGGGACCTGACCTCATCTCCCCCCCTGACGCCCTCCAGCTCCCCCCAGGTGTTCGTGGTGGGTTAGGGCTGCCGACTGGGGCAGTGGGGCGCCTTCGTGTCAACCTCAGCGTCGCCTTTATGCCCAGGCAGATACCTATCCGTGAAGCCCGTCGACTAGCTCCGTGGAGGCGACGATTACTACGTCTTCAGGTTCCAGGGCAATTTGCTTATTGAAGCAAGCACAGATAGATGCATATGATCATGAGACAAC
>TCONS_00114911
AAAACTTCCATCTCCAGCCTCTTGCTCCTGGAGCAACCGCGCAAACCCTTCTTCAGGCTCCCGGTCATGGCACGCGGGCTGCAGACTGCCGCAGCGGCCGCCGCCGTCACTCTCCCGTATTCTCACTGGAGCGCCGCCGCCGCCAAGAGTCCCACAGGTTCAGGAACATTGTTAGCTCCACATGTTCAGGTTACTCTGCAGAAGCACTATCTCAAGCGGACCTGGAGATGTTTCAAGTGCTAATGACGATCTGACCTTGAGGCTTGTGTCGATGCTGTTTCAG
>TCONS_00129460
TGAGTGCAAACTCCTCCTCTCCCCGTATCGATTCATCCCGCCACCGAACATCGCGCCGCCATGCGCGGCCGCCTGCTTGTGCGCACCGCCTCCGCCCATAGATTCCCGCAACCCCTCCGCTCATGCTCGCTGCCTGCTCCCACTTGCCGCCCGATACGCCTGTGCGCCGCCCGTTCGCCGCACCCGCGCGCCGCCCACACATGGCGTTTGGCCACTGGTCGCCGCGCGCCACTGCCCATCGGAAGGGCCACCGATGGCTTGCGCCGACGCGGTCCCTGCTGCCTTGCGCGAGGCCGCCGCCATCCTGGCCTCAGGCTCATCC
>TCONS_00114912
TGCCGACAGCATTCCTTCGAGCACATGGCAAAGTCGAGATACGTCTTGGGCCGAAAGAGAAGTCCGTGGCAAAGAAAAGACCTGCGACAAAGGGGAGAGAGGGCCTTCGGCAAAGAAGCGAGCATGCCTACGGCAAAGGCAGCCACTCGCAAAGACAATGGCCACATCAACTCGCCCGCGGCTAACGGCGTGGGAGACAGAAGACTCTTTTCCTGAGGCCGGTCCTTCGACAAAGAAGTTTCCATCTTTTTTGCCCCCGCTACCACCAAATCTTGGCCACG
>TCONS_00114913
TAAACCACTAACCAATAAATGAAAAGAAAGAAAAGCAAAAATCCCCTAAAGTATAGAAATCAAAAGCTGATACTGACCAAAAAATTAAAACATACTTCAAATAAATACAACAGTGGAAAACATTGATACAAAATTCCGATAAATAAAACAACGATCCAAACAGGAATATGATTCACATAAAATATAGCAAAATATTTAATAAACATAATAAAGAAACAAACAAATCTATTCATCACCG
>TCONS_00114936
ATGAACTTCTTGCTCATCTTTTCCAGTTCAATTCGCAGGTCATTGACCTCCTTTTGCAGCTCTTCAATCCTCAGGTCCTGTGAGGCCAATTCAAACTCCAGCTTCAACTTCTCTTCTTCAGTCCTCCTCAGTTCATTCTTCAGGCCATGCTCCTCTGTCTTCTTCCTGGAACCACTGCAGAGACGCTCGTCCATCATCTCAAGGAAGCGCCCGTCGCTCATCTGA
>TCONS_00114937
ATGAGCTCTCCAGTTCTGATAACATCTCCAGTAGAGCTCATGCATTGCAAGTTGTTTTTTCTTTTCACAATCATGATAGCACTGCAACTTGGCGATAGTGATATTTCTAACAGAGAACTAGTGAGTCGAGGGGACTACATTATCAGATATGGAGTTCAAGGGACAAACTCAAATTTTCTGGTAATATATAAGGAGTATACTTCTTTCTTGTGTCCCAAAGATGTTGAACTCGTCATGTGA
>TCONS_00129522
GATGGAAGGAAAAGAAAGGAGATGACCAGTGTTGGCAGCCTCTGATAGATGATGGCCAGATCCATGGCCGACTGAAGACTACTGCTGACTCAACGGCGGCAGCGGCGGCAAGCACATGCATGTCTACGCGTCTCTGACCGACCGACCGCAGCGGCGGCCATGTGGTTCGCTCGTGGCGCGAGCAGAGCAGGAGCAGCCCGACTCCTCGCGAGCCAAACTGCCATCCTGGAACAGTGGCGAAGCTGGATTACCAAATCATTGGCTTCGTTGTCTTTATTTATAGTGCAAATTTTCACTAATGAGGAAGACAAAGACTAAG
>TCONS_00129534
ATGCTCGCGTTGGCCGGCAATGGTAAATGGTGCCCTACTGCCCTTCTCGATTCTTCTCCCCCAAATCCTCTTCCCCGAGTACTCGTGCCCATCCCTGCGCTGATCCCGTCCTCTCTCTCTCTCTCTTGGTGTCCAGCGGGAGGGGTTGGCGACGGCTTCGCACGCAGCATCGTGAGCGATGAGTCGCAGAGGAGAAGGTTCAAATCAAAAGAAGACAAGGACTCCCAAGGCGGGCGCAAAGAAGTCCTCCGGTAG
>TCONS_00129541
ATGCTCGCGTTGGCCGGCAATGGTAAATGGTGCCCTACTGCCCTTCTCGATTCTTCTCCCCCAAATCCTCTTCCCCGAGTACTCGTGCCCATCCCTGCGCTGATCCCGTCCTCTCTCTCTCTCTCTTGGTGTCCAGCGGGAGGGGTTGGCGACGGCTTCGCACGCAGCATCGTGAGCGATGAGTCGCAGAGGAGAAGGTTCAAATCAAACTACAAAGGTGCACGCAAAGAAGTCCTCCTGTAG
>TCONS_00115024
CAGGCAGGGTAGGTAGGTTGTAGCAGAGTTCGTACGAGGCCGACTTTTCCTGCCGGCCGGCGCCGGCCCAAGATGATTTCAAAGGTCAACTTGATTGACCGTCAGACTGAATGACCCATTTCGCTCGCCCAAAACAAAAGAAGAAAATCTCAATGACTCACGACGCAACGTACGATGTACAATTTGCATATCTATTACTATTTATTAAATTGGAGTTGGTGG
>TCONS_00115031
ATTGACGGCTTACATATAAAAGGAAGGTGGTCCATGTGCAAAGCCTAGCTCAGTTGATGGGAGCCTTAAGATGTGGTTATTAGATTTGTGTGTTTCTGAAGAACAGTAAAGGGGGCGAACAGCTTGTTTTCGGACAAAGTTAATTGCCACTGGGACTGGGACTACCTGTTTTGGGAGAGACGACGCCACGAGCAAAGTTGCCAACTCCAGGCGCAAACTTGGCCAGCATCAGATCGGCAAGGGGTAACCTATATGCTGTTTTATGCGTACACGTACGACTCACCTTTTGCCTAACCAGGA
>TCONS_00115043
GGGGAAAATAAATTTGTTTTAGATTTGTTTTTTTAGGGAATAAATTGGTTTTAGCTGCTCAACGGTCACACTTTATCTTCCTGCTGTGGCCTGAGCAATGGCAACCGGCAGGTCACTGGCATAACGAAGGTTGGTGGGACCAAAGGGCCCACTTGAGTCTCTGCTTTGGGCCCATTCGCAAGTGGGCTTCTTGTCAGAGGGTGGGCCATCTTTTCTTGGGAACCGGGGAGAAGCTGGTGTTTCCGGCCGGCTTGTGCGCCACACTTGCGGCCATCATTGCGGCTTGTGTTGGCTTTGCACCTTGACCTCCACCACTTTGCTTGCCTTAAAAAGTGATAAGAAGAAACGGTGATTGGAGTTTGTTGCTAAGAAAAAGAACAAAATAACATACTTGAAGCATAAAAATTCAATGACATCTTTGGAGCATAAAAATTCCGCAAGAGAGAATACAGTTCAAC
>TCONS_00129618
AAACTTAAACCATGCCCCGATGTTGGTCCGTGGTTTTCTCCGTCTCTCGGCTCTGGAACGGCGTCCGAGGCGAGGGACACCGGTGAAAACAGGGGAGGAATTAAACAGGACTGTTCTCCATCGGCCAGGCAAGCAAAGTGGTGGAGGTCAAGGTGCAAAGCCAACACAAGCCGCAATGATGGCCGCAAGTGTGGCGCACAAGCCGGCCGGAAACACCAGCTTCTCCCCGGTTCCCAAGAAAAGATGGCCCACCCTCTGACAAGAAGCCCACTTGCGAATGGGCCCAAAGCAGAGACTCAACAGGAAGATAAAGTGTGA
>TCONS_00115062
GATTCTGCATTGTAGGTAGTAGTTTTGCTGAAACAGAGAGGATCCCAGGAACCTGCAGGATAAGATCGATTTAATTTATGTGTCCTCGAAAAAAGAAGGGAGATAAAATCAATTTGTCAAGCGCTATTTCAGAATGACCAGAGTTTACAGCTAATCAAGCAATGGGTTATATTGGATCGAATACATTGTGACTATATGATAAAATATGCACGGTAAGTATTTATCTCAAAGTTAAAAAACAGATGCTGGTGTTGTTTCAGACAAAGGTGATGTCTGTACAAGTTTTTGCTCTGCAAGATAAGC
>TCONS_00115064
AGCTAACCCACATCCACTCTCTCCTCCCTTCGGCCGCCACGCAATCTCCCTCTCTCCCACGATATCTCTCAAGTCTCAACCGAACTCTCTCCTCTCCCCCAAACTCTCTCCTCCCCTCTCTGGATCTAGCCCTTCTCCGGCCGAGTCCTCCGCCCTTCGCGCCCTCCTCCCTGCTTCGTGCCGTCGACGCCGGCCATCGTCACATCCGCCTCCACGCGCCGCCGACCCGGTTGGATCCGGCCTCCCCCGCCGCCACCCGCCGCGCACTGCCGCCGGTTCCGGCCGCCGGTACCCTCTCTCCCGCCGGTAAGTCTCTCTCTCTCTGTGATTGATTTCTCGGCCGTTTGTTCCAGGGACGGATTCGGCGTTACCCGGCCTCTACATCGCCGGATTCGGCCTCCCCCCACCTCGACGCGCGGATCTGGCGTTCCCTGCCCTTGACCAAGGAGCCGCTG
>TCONS_00115069
CAAGCGGCCTGCAGCATATTCACCCAAAAGTAAAATTCTTGCAGGGTGGACACAGGGCTCGCCGTCGAACCACCGGAGCCCGGCTCGGTCCGGCGCGAGAGCTGGCCCACGGCTACCGGCGGCGCGGCGAGCAAAGGGGCAGGCAGCGGCAGCAGTACTCACGGGGGAGCGTAGAGGAGTGAGGGCGGTAGGCGGCGGCGTCGACGGCCTACCGAAGCCCGTCACCCTCAGCGACGGCAAGAAATCCTGCCTGTTGGCCGCCGCCGCCGTCCGGGCTTCCTTCATCACCACGAACCAGCGCACCTCGTCTTCCCCCATCTGACATCGATGTCGCATTCACGCTGACCATTGC
>TCONS_00129635
AGCACTCACGGGCCGGATGACAATCAAAGGTCGGCCTCGGCGATCATCCCGTGGACATCCTCATCGCTTGTCTTCTCGCCGAGGCTCACCATATCACCTGCCGGAGCCCCTCCCTCGAGATACGCCATCGCGGTCCCGGCCGGTCGGACATCCCGAATGCCTCCCGGAGCTCCACCTCTGGGTCCTTGTCTTCTCCGGTGCCGGCGCGGCTGCGGTGGGGCCATGAGGTCCAGGGACTCGGCGACAACTTTGGGGCCACTAGTCCGATGCACG
>TCONS_00115071
GGTAGCGTTATTTTGTCCAATTCACCTCTTTAACAGTTTTTATTCCTCGTAATCCAAGTTTATGATGTAAAAACAACTATCTGTATACTCAAAAACTATATTTATTAGAGCTTTTCCATAGTACCCCAAATTAATGTAAGCCCTCTATTTTTTCAATCTAATGGTTCAGATTGTCTGTTACTCAAAAACTATATTTATTGAGTTTTCTTATTTGATCCACATATGCATACTCTTTGCCATTTATTAATACATCTTTGTGTTAGATTATAACTCTAC
>TCONS_00115078
GGACTGGCGAGACATGGGGGTGGGATGGCGGACAAAGCCGTGGAAAAAGGAGGAGGTGGGGTGGCGGACGGAGCCGTGGAGGAGAGGAGGCGGGGCGGCGGAGGGAGCCGTGGAGGAGGGAGGAGGCCGGGCGCGGGGTGACGGGGGACAGAAGGAAGCTAGCTAGGCGGTGGCTCGGGGTCAGGGTCTCGGGTTCGTGGAGAAGGAGGGAGCTAGGAGGCAGTTGGTGCGTGGACGGAGGCGGCTGGGAAATTGGGAGTTAGGTTTAGGGTTTGTGGTTTTCGGACAACTTATATATGAAGTATATTTGGGTTGGGC
>TCONS_00129705
GGGGAGAGGAAGAGGGGACAGTATTGTATTGGCCAAAGATGCTCCTCCAAGATCTCAAATGATAGCACCCTAATCATAGCATATATTGTTGGCACCCTGCTGCTAGCTTGTTTAATTATAGTAGTAAACTAGAGTAATCAATTTCACGCTAGTGCTAATCGAGCAACTCTAGATACCGGGTCGGGCACGCCATAGAGAATCCGTGCCCGGTCGCTACCGGGTTCTAGGCAGGGTCTTTCCTAACCCTTGTATAGTATGTATGCATTGCATATA
>TCONS_00115083
CGCATATCTTGCGATCTTAATAATTCATATACATTGTTTCATTCCACATCAGAGGTTCGCCTCAACGCGCTCCATCCGAAGCGGCTACTAACACGACAGGCCCGTCCAGACGAGCTCCACCTGGAGCGGCTATTAACGCGCCAGGTCTGTCCAGACGCGCTCCATCCGGAGCAGCCATGTCCATCCAGACGAGCTCCATCTAGAGCGGCTATTAACG
>TCONS_00129723
GTGAAATTGTTTCAGAATTTATATACCATGTAAATACGATTTTTCCGTCAGACTGACAAGGCTTCAACGCTGGAGGAGGTGATCCAGTACATTAAGTCACTCCAGTACCAGATGCAGGTGCTGTCGAACGGATACGGTGTGCCGACGGCAATCTCGCCGCCGTCAGGGATGGTGTCCACGACATCCATGCAGCCTGTCAGAGATGCCTTCGGTGGGCGCCGGGCGACGTCTGTAGCTCTTCCTCCATACCCGTTTTCCCCGAC
>TCONS_00115094
TCGGGCGGCTAAAGCAAACGTTTCTTTATTGTTTTTCTATCTCTGCGTTTTTGGACGATGTTGCCAATTTAGATCGGGGGGAAGGAGAGCATGCCCCATAATTTTTTTCTCTGCACTGCTTTTTTGGTTTTGCTTGGGGAGAAGGGTAGGGTTCCTAGATGTTTTAGATCACGCACAGATAGGGGCTGCTGGGACCTTGGGTTTGTGTCCAGTGGACAACTGTTTTAGATCGGCATTGAGTGGGCCTGCTGCATTTTTTGGGCCTTTCTGTGGCAGGCCAGCAGGGAAAGCCCAATACAAATAGGACAGAAAAAACACAAAAAGACCCACGAGGGGTTGAACACAAACACATACACGGGCCGATCTGGTCTCA
>TCONS_00115095
TGGGTGATGGAGTGGTGAAATGGACGGAGGAAAAAGACAAAAAAGAGATGAGTGATCCCCGCAAAAAAACAAAAAGAAGAGATGAGTGCGCGAGACAGGGCAACCGATCGACCGAGACATGCAGATAGACATAAGCGTTCAAGTAGGGTGTATGTTCACACTAGCTACTTTCGACACCACGGACCATGTTATATATATATATCCAGGCCTGTACCTACGAATTTGAG
>TCONS_00115100
TGGAGGTGCCAGCCCTTGCAATGGATGAAGACGAGTTGGAGGAAAATATGGAGGCACCAGCCTTTGCGATGGATGAAGAAGAGTTGGAGGAAGACATGGAGCCACCAGTCTTTGCAACGGATGAAAAAGAGTTGGAGGAGGACATGGAGGCGCCAGCCCTTGCAGCAATCAAGGATCCAAAAATCAACTATAAAGATGATTGGATCATTGATTCTGGGTGCTCCAACCATATGACTAATGATGAC
>TCONS_00115103
ATTCACCAGAGCTTTGATTCGTTTCTGTTCTAAAGTTGTCGACTCAAGTGTTTGGGGGAGCTTTGCTGTGCGACGAGGATTCACTCAAGTACCGCCACTGACGCGTGCTAATTTTTTGCCTAATTTATTTTGTTGCGTACAGTAAGAACTCGTAACAGAACAAGCGCCCTTGAAGTTTTTATGCATAGCTACGCAGAAAGGAAAACTGCAGTTGTGGTTAATGCACCAATATGTTGCTGACATTCTGAAGAACTGCTTTGGAGTCATCTTCTCGAACATTCTTGTTTAATTTGAGCCCTTCATTTCTTTAAGCTCCATAAATTAGCAAACACTGCC
>TCONS_00115106
ATGGTCGGGCCCACAATTGACATAAATGAAGCAAAAATTCATATACAACATGAGGGCGCGGGCTCGGGCGTCGGGGAGGAGGGAGATGGCGGCGCGGGGTCACAGGACGTCGGCGGCGGGCTCGGGGAGGAGGGAGATGGTGGTGGCGGGCTCCAGGCGCGGTGGCGAGGGCGACGAGGCGGCGGGCTCCGGGCGCGGTGGCGAGGACGAGGACAAGGCCGTTGGCAGCGGGCTCGGGGCAGCGCGCGGGGTCGACGGCGACGGCGGCGCGAAAATTGGGCAGAGCTTCGCTAG
>TCONS_00129739
GGTCGGTCGACCCAGCCCGCGGGCGGTAGCTTGACGACGAAGCTCTGGCTGGGAATCGTCTGGAAACTGCGCAGCCATGGATGCATGCATTTGCTCCAGGCTAGCTTGTAAAGGCCACCGTTTAATCAACAGAATCTATATATAAGCCAACTGTATAAGCTTATATTTAGGCTAGCTTATAGTAAGATATTTCTCCTTTTGAGAAACACAGTACAAACGCAGACGTTCACAACACGTGTGAACACTCACCCTTATGAACGCACACACGCACATCTTACCCCTATGAGCACCTCCGAAAGACTAAGCCGGC
>TCONS_00129769
CGATAATCTACAGCGCCAATAATATCCATCAAGTTCGCTTGAAGCTCAATTCCCTCTTTGTCTACCTCACTTCTGACAACAAACATACTTCGACATGAATGGTAAAAATCGTGCCTGAATTATTTTTTAAACATTTTACCTAGCTTAGATGAAAAAGAAAGAGAAATACAAACGATTTCATGAAATCATTAGACAAATCATGAGACAGAACTTGTGAGAATTTATGTATGACATTACGATACAAAGTACTACAGATCGTGTGACACTCATAGGATACATACCCA
>TCONS_00129803
GTGAAATCAAGCTGCCGCCGGCAAGATGGAGCAGGCCGGCGACCTCCCCGCCCCACCCGACCACTCCTCCGTCCTCGTTGGTGCCCCTGCCGGCGTGCCCGTCGCCCCCCTGCCCACCGTCGAGCCCGCAACAGGCGCCGCCCCCAAGCCAAAGGCCCATCGGCGGCTAGGGCTCGCGATTCCGACGGCTGGACCGCGCCACCGCGGTCCTCCCAGGACCCCCGCACCTGCAGCGCACCTCCCTGCCCTGAGACGGCCGGCCGACTCCCTGCCCAAGCACGGACCCGACCTGCACAACCCCGCCCGACCAACCACGTCGTTGTGCTCGAAGAAGGAGACGATCGGCT
>TCONS_00129804
TGGGGGAAGAATCAATTGTTGGGATGAAGTTTAGGTATTTGGTGTCAGGTTTATCTTAACAAAAAATCTTTTCATGCTAGATGATAGTACTGACCTGCCCTGCTTTCACTGTAGGACGAGCTAATGCTCTGTGTGGTCTTACGAACGGAAAATATTTCGGATTCCCTCGACAACCTTTTCAGTATATGTAATCCCAGAGATTTCCTTTGCAAACTGAATGATATGTCATGAATCTCTTTCCAACTTTCCAATCCTCCGCAAAAATAAAATAAAATGAATCTCCTTCCGATCTGAATGGATCCGACAGTCCCCGTCGGATGGGGGGCAGAGAGAAGCTGGGAGCTGGGCGCAGG
>TCONS_00129823
GAGGCACTAGCTAGTCCAGAACAGCATAAAACACTTGGCAACAAACAAGGTCTCAGGGAGCATCTGAAGAATACAGGATGTGCTACAAGGTGGAGTGCAACAAGTGCGGCAAGTTCACATGGAACGGCTGCGGCAAACATGTCGCAGCCGTCTATGACGGAATCGAGAAGGGAAAGCACTGCAACTGCAAGGAGTGGCCAGGTGTGGACACAACGGCAGGAGGCTCGACTTCAACCACCAAAGAAGGTGAAGCAAAGGCCTGAATTCATGCTTGCCGGATCTAGAGGTGCAACATGGTGACTCTCAGGGTACCCTTTGATCCTCCTTAGTTAAAACAAATGAATTAGTTTTTCAAAAAATTGTGTCATTTTAAAACTTTATTTCATTTGGTTAAACTAAGGAGGGTCAATGGGTACTC
>TCONS_00129826
GTCGTAGAGGGTATCGGTGTCAGTGATGAAGTTCAGGAGGCGGCGGTTCCAGGCGGCCTCGGAGAGGCCGCCGGCCACGAGCTCCTCGGCGTACTTCACGACCAGGTCGAGGATTCGCCTGGAGCGGACGAACTCGGCCCCGACGGCGTACCCCGCTCCGCATGTTCGCCGCGAGCCCCGCGTCGATCAAGTGCTCGCTCCCGTCAAAGGGTGGCTTCTAGAAGGCTTTGGAAGGAAGGGAACAAAGGGAGGGCGCAGAGATGACAATGGAATGGTGGGGGTTTTGGTCAGCATCGGCAGGGGATGCAGGTTTTTGTCTTTTTG
>TCONS_00129847
GAACTTGGTCCAAAATCATTTCTTTTACACGGGAATTGTGGGTCGATCTGAGAGGATTTCGTTTCCGTCAGTGCTACGGACAAGAGAACAAGCACCCGGTAGATGAAGATATCTATGACCAAGCAAGAGTCGGAAATGCGCGAGGATGACTGAACAGAAGTTGCTAGTCCAGAAGGCAAAGCCTGGGCTGGTCGCGAGGCAGCAACTGAATCCCCAGAGCCTCTATGCAAGAAGAGAAGGAAAAGGATCAATGAGAGACTGA
>TCONS_00115159
GCAGCAGGCCCCTGGCTGGCAATGGAAGCCTCGAAGAACCTAAACCGAAGAACTCGAGCTCCTGGAGGTTAATTACGGAGCGCAGCAGAACCGAGCCAGATGTCCAGATTAGCATCGTCTGCGACGCCACGGAGCAGAAATAAAAAGTAACATCATGTCACATAGGCATGCAGGTAAATCGATTATCCGTTCAGAACTACTGACAGGTACCAAACAAATTCGTTTCAGTGCACACAAATTACAGCACAATTCAAAATGCAAACAC
>TCONS_00115160
GGGGCGGCGGCGGGGTCGGGGGCTCGCTCGGAAGAAGGGGATCGGTTATTGGTGTGTGTTTTTTTTTAGCAGAAGGATCTGTTATTGGAGAACCGATAAAGAAATTCGACGGTCGGAGTCCTGGGCCTGGGCTCGAGTCAAAGAGGCCGAGCTTGACTCTCGGCCCGACATCTAAACGAGCTCTGCAGGCCGGCTCGGATCGAGCCTTTTTTGCATTGCGGGCCGAGCACGAGCTGTGCCGAGCCACCAAAAGCTCGGCCCGGACGCCCAGGCCAGGGGTCGCCGGAGCAGAATGCATGCTCGTCCGTTTCCATAACAAGGGAAGCGGTATTCTATGC
>TCONS_00115161
GCCGAAGGAACGCGGGAGAAATTTCAGGGTAGCTGGGGATTCGGGTCTTTTGGGTACTCTCTATATATTTGAATACCCATATATAGGTAGCTACCCAAATTTTTTTGGATATCCAACGAATATGGGTATACTGCTGAAGCTAGTTTTTAAGCAAAAATACCCATATCGGCAGTTTTTGGGTATTTTCCTCAAATATGGATATGCTGTTGGAGATGCTCTCACGTGTCCTGATATATAAACCGGCTGTTGCCTGCAACTGGCTTACATAAACACGATTATAAATTCCGTATAAGACGGGTGCCTTTCAACGGAACCTGACTTGTATCCATGCAATGTACTATACTAC
>TCONS_00115162
GGAGGGAGTACTTGTTAACAAAACTAACCACATTACTGAGTTCTTGATGTATCCTCAAATCCATGATGGATCATGCTATTCTTTTTCTTATTTTGCACAATAGTTTTTTTTTTCAACCTAATCGTCATCTTAACCATTGGTACCAAATCGTGCGGTCGGTACGACTTCAAAGCAAACAGACCATCACCATTGTGTTTGTTTCTCCAATTTTCTGCCCAACATTTTCAGAGCTCATAGATTGGATGGAGTATATACTTGGTATGGGCGGCCCTAGCCCAACGTCCTGGACCAGGATCACGCTTCACTTTTGCACCAAGAGCCAAAAAAAAGGG
>TCONS_00115163
CAAAGTTAGAACTTATTACGCTTAGAAAGAGACAGCAGAATCTTGGCACATAGGAATCTATTTTTCTAAAACTTAGCAAGGATTGTGTTTTATTTCTTCCATGTCTCCGTTAGAGATTAAAGAAGTCAATGGCACTCTACAGGATGCGGATGCGCATGATTTTTTTTCCCCTCTAGGAATGCTCAAAACGTCAGTTGGTTTTAATTAGTACTAGCTTCCAGTGTCTTTTTTTCTACAACCGAAAATGCCTAGATTTATGTTTGCTCAATTGTTCTTCATAGTTCTGTAATTTC
>TCONS_00129856
CACGTTTCTACTGATCGACTTGGTATAATGCTCACCTCAAGTTATCGCTCAGCCTCTATATATAGTACCAAACTTCACCTCTATTCAATTTCTCTTCCTACACCGCCTTCTCCATGTTATGGTCAGCCACATCTCTAAGATTGGGACCCATAGATCGATCTTTGTTGGATTTTTCCTCCTTTCTCCGGTTTGTCAAACGCACACGCTGTCTACTA
>TCONS_00129857
ATCCTCTAGCGCCTCCTCATGTGATGCAACTAACATATGTCTATAGATCGATCTCTTTTTTTGCAACGCTATAGATCGATCTCTCTTCCTCCGCAATGTCATTTTCTCCTACCTAGGGATGAGAGTGGTCAGGAATACTTCTGCAGGCTGAAAGTACTCCTTCTGAACATTCAGGTATGTTTCCTTAATGTTTCTTTCAGCTACTGACAAACCACATCTGCTGTTCTTTTTTGTAGGTGCAGCGGCA
>TCONS_00115190
TAAGAAGCTGCTCCTATCCCAAATAGTTAGAGAGCGAAGACTCTGATTGCCTAGGTTACGAAGAGAAGAGGCAACATCTTTATGGCATTCCTCGACTATAGTTGTAACCCCATCGTCATCATAAGGTTCAAAGTAAAGTGCTTGCATCTTTGCAATTCCACCAGGAAATTTAACATCCATGCCAACAAGTAGATGCGACAAATTTCTGAGGTTAACAATAGCTGTTGGTACCTCAGCTGAAACAACCTCCCTATATTTACAAGATGACAGTCTTCCAATTGGCTGCAACCTCCAAAGTTCAGAACACGCAAATGCCTGAACTTATCCAGAGAAGGGATCTCCACGGAATCCCCAAACACATTAAGTGATCGGACATGGG
>TCONS_00129859
CTCTCCATCAGGTGCGATCTCAAGGACGCCGCCTGGTGTGTGGGCGATCTCAAGTGTCGCCGGAAGCGAAGGCCCGCTGCCGGGCGACAGCCCCACAGGAATTTGCCGGGGGAGGCACAAGCTCGAGCTCACGCCCCGGCAAGGGCCAGAAGCTCAAGGAGGAGGCCGCCAAGGTGAAGAAGCTGCCCCTCCAGGCCGGCAACG
>TCONS_00129860
CGCAAACTGGCGCTGCCTCACAAGAGGTGCTCCACACGCAGGGATCCGCTGGGTGCTGCCAGCGTCGCCCTGCCGCCTCTGTGCCGCCTCTCCATATCACACTGCCGCACTGTTCCACCGCCGCCGCGAAGCTAACTCGCCGCGTCCCCACCGGGTGTTCTGCCGCCGACTGTCGCACCCGTGGCACCCGGGGTACCACCGCTGCATGACGCGTGGGTCGCCTCACTTGTTCCCCGCAAGGATAGCACCACAGGCAGCCCCGTGCAAGCTGCCCGGCAAGTCACCTGCCCGGCAGGGCATGCACGCCAGCGCAGCAAGGGCAAGCTGCCCTAGTTCTTTGCTCGCCACTTGTCAC
>TCONS_00115194
CGCCGCTACTCCTCGCACCGCCGGTGCTGCTGCTCCTCGCCGCGTCCTTGCGCTGCTGCTGCTCATCCCGGCCTCGCCCCTCCCGCTGCACGCCGCACCTGGAGGAAGAACGGAGAGGGGGCGGAGAGGAAAAAGGAGAGGCCAGCCCGGCGAGGAGGAGTCCTGCCCGCGGGAGGTCGCCGGCGCTCGCGCGCATGAGAGGACGAGCCACTGGCCCCTGCTCGCCGCTGCTGCCCGCCGCCGCCGCT
>TCONS_00129864
CGCGGATGGGGTTTTATGTAGTAGTGGGGGGACAGGGAGCCGCTGGATCGCCGTGCTCGCCCCGGGGCAGAGAACGAGAGGCGGCGGCGCTCGCCACGAAATGAGGGCGTAAAGGAGGCGGACAAGGCCACGACGCCGTGGCCGACTCGCCGGCTGAGCGCCGAGGAAAGGGGGGGATCGGCGCAAGGTGCGTTCTTTTTTTTTGGGTTTTGAACCGATGGTCCAAAATGAGTGGACGAAGAGTTACA
>TCONS_00115195
CGTCCACTCATTTTGGACCATCGGTTCAAAACCCAAAAAAAAAGAACGCACCTTGCGCCGATCCCCCCCTTTCCTCGGCGCTCAGCCGGCGAGTCGGCCACGGCGTCGTGGCCTTGTCCGCCTCCTTTACGCCCTCATTTCGTGGCGAGCGCCGCCGCCTCTCGTTCTCTGCCCCGGGGCGAGCACGGCGATCCAGCGGCTCCCTGTCCCCCCACTACTACATAAAACCCCATCCGCGACACCCCTCCAGTGGCGGTTAAAACGGACCAAAAAACACACCGCCACTGGAGGCCTCTCGAGGCATCCACGAGCGCCACCAGTGGCGGTGACACTGCTGCCCCACCACCCGTGGCGGTGAATATTGCCCCGAAACAAGTCACCGCCACTGGTACCA
>TCONS_00115197
TCGATTTTGAAAACAATTAAGAGATATGGATTTTTTTTAAATCTTATTACATGTTATTTTCATTATAAAGGGGAAAAAAGAGTTTTTAAGCCTGCCTAGGTCATCTGAGCGTTTCGGGTTCGGGCCTAGCCAGGCGAACCCGGGAGCAGCCTACTACCTACTAGGCCAGAGCAGACCCGGGCCCACGGGGCTGTAATCCGAGCCCACAAAGAACAATACAGGTACCGGGCCCACGGGCCAGGCGAGAGGAATATTCGGAAGCTGATGGGTGAAAGGAGGAAAGCCTTATATGCTGGTCGAATCGCTTGTAAACTAGCGAGATGGGACTAAACTCCCAC
>TCONS_00115199
AAAAAAAGGAAAACATTCCTTTCCGCGCCGAAGCCCGCCAACGCGCCGCCTCCTCCACCTGTGAGCCCGTGCCGGCGCTCGTCAACCCGGTTATCTGTAGGCTCTGCTGCTGCACGGCGCTCTTCTCGTTTCTAATAATTGATGCAGGCATCTTCGAGCTCCCCCTCTGTGCCGTCCTACCGTCCAGCGTGGCGTCGACCAGACTGAGTGGC
>TCONS_00129869
TGAGCGAAACATTTCTTTTCATAGAAGATACATGCAAAGGACTGCTCATGCGGCTCAGGCTTGGCTTCGAGGCCTGCTGCTCCCTAGGCTGGGTGGTGCTTTCATGGGCCTGGTGGTGCTAATGGGCTAACAAATCTTGTGTGTGACCTCATTTCTTTCTTTTTTTTTGTCTTTTGTTTTATCCTACTTTGCTGGACCGAGGCTACAGCCCGGGTAGCACCAGGCCTA
>TCONS_00115200
GGAGGAGGAATCCATTAGGCCTAGTTCGGTTGATCCCAACCCGGCGGGGATCAAAGGGGATTGTTGAAATCATAGTTCAATTTTCCTCAAATCGGCCGGGAAATCTGAAACCAAACGAAGCCTTAAGTGGAAGGACGTGGTATATATAGAGAGAGGCGGGCAAGGTGATTGGCTTGGGAACCGAGGCGGTGAGATTGCATAATAAAAAGGGGTGGGTCCGTGGGTGGAACAACACGATCTGAATCCATCCTACGAACTTTCGAGTTTTGCAGTGGCACATGCATATATAATTTCGCACTTTGATAGTGGCACAGACATAAGAGCACGTTTGCTTCTACTTCCGTACACCCCCTAAGAA
>TCONS_00129870
GGCCGCCGGTGCCATTTCAGCTACATCGAGGAAGAAGAGAAGAAAGGAAGGAGCTAGAGGAAAGGAGAGGGAGAGGAGGAAGAAGGAGAGGGAAAGGGAGCAACCTTCCGGCCGCCGGCGCCATGGAATTTTGGTAGAGCTTCGCCGTCGCCTATGTGTTGAGTAGCCGCAGCTGGTCCAGAGACACGCGAGCTGAGGAAGATAAGGCCACAGTAACTTTGCTTTATAGGTAACTTAACTGTGGCGGTTCAAAGAATCTGCCCGCCACTGGTAACCGGGTTGGGAATCTCTGAGGAGCACTAGTGGCGGTTAACTGATGCGGCCATTGGTAC
>TCONS_00129871
GGTGGATTGGGGAGTGTCAGAGCATGTTCCGCGTGCTGGAGATGAATTTGATCATCTCTTTTTCTCATGTCCTTTATCTAGATTTGTATGGGGAATTTTATAGGTGGCTTTTGACACTGGTCCTACCGTACTTTTCTTTACATCACCTGGGTGCTTGGATCTATCAATATCATGGAGTTGGTATGTCTACTGCTAAACTTTAGTTTTTGCTGCAATGTTTTGGATTCCGTGGAAGACAAAAAACAGGGCATGTTTTGATCATATT
>TCONS_00115204
GTGTATTGTAGGTTGGATCAAGCAGGGGGCGAAGAAAAATGGATCGATTGATCGATATATGTATATTCTCTTGATCTTAGATACACAGATCCATGTGGCTGAGCAACACACATGATGTAAATGTGGCAGAGGAAAAGAAATCAATTGAGGGGTGGGAAGGGTATATATGGAGAGGTTGAGGCCGTACAATGCATAACAAAGGGTGGTGGGTGGAGCATAATGGGTGCACATGTAATTTCATTGGTACCTGTAATTGCGTATGGTTAGTTAAATCATGCATGGATTACTGCGTGGGGAGTTGGCATGCATTATTTGCTTTCAACATTTTGGTTCTTTAGTGTGGTGTCATAGTTTTGTTTTTCGAGGTTGGGGGCCACCGTTTGCCCACCATTTGTTATATTCCAATCCAAAAGCGCCTGGCAGGGTCAAGTTCTATTACAACACAAAGAGAAATACACGGGGTTTTACAAAAGAAGAGAGACAAACGCAGGAGCAACA
>TCONS_00115206
AAAAAATCCTACCCTAGCTAGCACTGACCTCGTTGCCGGCGGGCTCTCCCTCGACGCCGGCGGTGTGTCGTCATGGGGGGGTTTGGCCGCCGGATTTCGGACCTCGTCCACGAAATCCGGCGGGCCCGAGACGGCCGTGCGGCGGGGCGGCGCCGCCTCCTCCGTCGGCTCGTCACGGGGTGGCAGGTCCGCCGTGGAGAAGCCACGGCAGCGGCCCGTGCCTCGTGTGCGCACCATGCGGCGGGGTCGGGGAAGAGGAACGAGGTCGGCGGCAGGGTCGGGGAACAGCGGCGGCGGCGGCGGCGAGGCGGCGGCGGGGCAGGGCTTCGCCCACGTTAGGGTTGCTGTCCCGCTGCTGGTATGTGAGACGCGCGGGCGATTGTTTCTAAATTTTGCTATGGATCCCATCGCTATCTATTTGGAAAATCGGCCACTGGTGTTGCACCAGTGCTCCTGGATACAGCACTGGTGGCCGGTTTATGCCCTCAACTGCCACCAGTGCTCCTCAGTGCCTATAGCACTG
>TCONS_00115207
GGGGACCAGAGAGACAGAGGGGAGGAGGCGCGCGCGCAGCAACCAGAGAGACGACAGAGGGGAGGGAGAAACGGAGCTAGGGGAAGAGTGGGGGACCTCCCAAGCAAGGGGGCCAGCCGGGACAGCTCCTGGAGAGAGATCGAGCTCTCCTGGCCGCCGGCGTCATTTCAGCCACATCGAGGAAGAAGAGAAGAGAGGAAGGAGCTAGAGGAAAGGAGAGGGAGAGGAGGAAGAAGGAGAGGGAAAGGGAGCAACCTTCCGGCTGCCGGTGCCATGGAATTTTGGCAGAGCTTCGCCGTCGGCTGTGTGTTCAGGAGCCGCAGCTGGT
>TCONS_00115210
GGTGGGGATGTGGAACCTATAGTTTTCTCCGCCTAGAGGCTTTCAATAAGTCATCGTTTGTCAAAAAATCGTCGGTTGCGAGAGACGACGGTGACGCCATTCGCATGGAATAAGGTCTCCCTTCCTCGACCACGGGGAGGCAACGCTTGGCGGATGTCGGCACTTTGCCGTCAAGATGGTCTTTTGGTTTCTGATTCTCCTCGAGTTAGTCCTTCAGGATGGAACCGGCGGATCGTCGTTGTAGATTCATGTCGCCCCCTCTAGGCGGCAAAGTTAGGGTCTTTTTGCCGTGTGTACGTCGCTATCAGATTATTCAGATAGATTCAAGGGTTTGACAAG
>TCONS_00115229
GATTATATAGACCATCGGCAGTTACTGAAGGTTCAAAGGGATTGTAAACACCAGAATCTGATCAGATGTCTTGAAATCTTTTTTAATACAATAGTGTTGGAACTATATCGGGGCACAACACCCAAGTGCTTGAGTTGATGAGACTTAAAATTGGAGAAGGGAACAAAAATAAGGAATTCCTGGAAGAACAACATGAGAAGCTTCAGCTAGAGAACCAGGCTTCAAGAG
>TCONS_00115230
GATCAATGACAGGCTGAAGACACTGCAGACCCTCGTGAACAAAAATGTTACTAACACCGGTTAACATGAGGTGAGTAAGTTCGGGGAAAGAGACCACAAATTGTGACTTGCTTCTGATTAGATGCTGTACTGAAGGCACTAACTACAGGTTGATTAGAGCACCATGCTTGAGGAGGCTGAAATTCGTGCAAATTCAGGTTAAGGTGAAGTATTTGCTTAATTCAGGTGGGTTCAGATCAGCCAAATTGTTCTGTGATATGAAATGTGGATATATGGCGCATATGAAGAGATGA
>TCONS_00115233
CTGTTCGGTTTGTTTTTTTACTTCCTCTTTACGGTTTTACCTCTCTAGGAGACTGTTTTTCAGGAAAACTAAGTGGGTGGGGAATAGCAATTTCAATTTCAATTTCAATTGATACTCTAGACACTTTAAATAATCCTCTTCCACGGCTAACCGCGTGACGCGGTCAAAGAGCGTCCCTGGACCCCAGTCGACTGCTCCTCTCTTCCCCGTGCGTGAATCACCCCCTATTTCCACGCGACTGCA
>TCONS_00115236
ATCGGAGGGAGTAACATATTACTATATATGTTTCCACTCAACTGTGTGAGCAAGTATGCAAGCGGGATTACTGTGCTACTTCTTCGAATAAAGACACAACAAAAAAGAATTACACTTAAGATTTCTCGGCTGCTCTACAACAATCTTAGTCCCTCTTCTCTCTCTGAAAATAGAAACACTCAATCTAGATCTACATCAGTCCGACCACGTTGATGCCACCATCCATGTATGTCCTCC
>TCONS_00115254
ACCACGAACAAATTGCCACTGAACGGTTCGTTTTATTTCAGTCTCTCCTCCGTCGATCCCTTCGTTCTCCCCACGACCACACCCCCACCCGCCGCCGCCGCCCTGTTCTCTGGACGCCGCCGCCGGATCTCCGGCGACTGGCTCGGGCAACCTCCTCTGGACGGAGCCGCGCCTCTCCTCTGGCCGGAACCGCCGCTGCTGTTGGATCCGGGCCGCCGCCAGATCTCCAGCGACTGGCTCAGCCGCCCTTCTCTGGAAGGAGCCGCGCCACTCCCTCTGGCCGGTGCCGCCTTAAGATCAGGAGAGCTCAACCTGCTCGCCCAAGGTCCCGTCTTCCTCTGCTGCCGCTTTTCTAGCTTAGCTGCTGCCGCGAGCGACCCGCGCTGGCCATTGCTTCGCTTGTG
>TCONS_00129899
GGCACTGCCGCTCTCTTTCCCCCTCCCGCGGCCACGCTGCCGCCCCACAACCGCACGCCCTTCCTTCCCCGTCCCGCGGCCACGCCGCCGCCCCGGCCCCCACCGCACGCCATTAACGCCGCCGCCCACCGAGTCCGGCGAGGACTTCGTCCACGCTCCACCTCGCAACCGCCACCTACACTCGTAGTGCCGCCGCGAAGGTGTGGAGAAGACGACGGGAGCCCAGACGAGAACCGCGACTCCGGCGTCGGCTACTTCTTCTTCCCCAACTCCGGCGTCGGCTACACGGCGATCCCCTCCACGGCCCCCGCGCTATCCCCGCCGCCGTTTAGTCTCCGGCGAGGTCGCCGCGCCGCGCCATGCCGCGCGTGGGCGCGTCCAATGCCGGTCGTGGCCACGGACCGAACGCCGCCCGCGTTCCAGCGCCGGCAGAGCTCGCTCGGACCAAGTTTCATATACTGCTGCATCGGCCTTGACCGAGTTGTCCTAGATCGACTCCTCGTGGCTGGGCTGTGGCCGATGTAA
>TCONS_00115278
ATGTACACCAGGAGACTACAACAACAACTACACATCTTTATATTAATAATAACAAGTGTTCATGCATGCATGGATGCATTACAAAATAAAAGTGCTCTATTATGTACAACCAAAATCATTGATACAGACACCATTAACGCAATCATCATGGATGCAGCTAGCGGGCGATTGACGTTTACTGGAGAAGAGAAAAAATTCCCGAGAAACATTTTACTGACCTGA
>TCONS_00115279
ATGTTGTCTCTTTTATCTCTCCTCACATCTTGGTTGGTTCAAATTTTATCTCATGCGATGCAATGTAGGATAACTAGCCATATGTTTACTTGGAAGAAAAATTGTGTCATTCATATTAATAGTTGGTCTACTAGACTGCTGCTACTAGTTCATGATCATGATTTCTGTTCTGTCTTCTCATATATTCTTTTTAAGTATCAATGCATGTGCACATGTGTCTTTGTGGGGTGGCTACTGGCTGGTGGGAGCGGGGTATGA
>TCONS_00115309
GGGGTATAATTCTAGAAATTCTCTTAATGGAGTAGATTGTGTCAAAAAAAATGAAATTCACTCTAAGACAAAGAAGCAAAAGGTCTTGAGAAAAAATGTTTATGCATCCCGCAGTCTAGCAACACACCGCCAGCCAGCCTGGTTGGAGATTTCCCGAACGACCATCTCCTGCCTAATGCACCCAGAAGCCAAATGCTCCTGCTTATCCACGGGAAAGAGGAAAGACCACACGCGGATCAGTGACGTGGCTATGGCATCTTAGTAGCCGGATGATTGCAGAGACTACATTTTCGTAACAA
>TCONS_00129919
GCCCTTGTGTGATGTCGTCCATTCCCAGTTGCGCTGCCTCTGCCCAGAGCAGGGCCGGAACGGCGCTTGTCGAATCGGAGCAGGCAAAGCGGGGGCGGAGGTGCAGATGAAGGGACCGCGGGGCGCGGTGGGGGTCGGGTGCGGGTCTCCGGCGCACCACGCGATGCGGACGGGGGCCGGCGCTCATTGAATCGGAACAGACGAAGCGGGGGGCGGAGGTGCAGAGGAGGGGATGGCCAGGCGCGGGTCTACGGCACAACACGTGGGCGGGTGCAGCCATCTGGTAAATCCCGCACAATCGGTCAAAGCGCGGGCGTGGGCAAGAGAGACTTACGAATGAC
>TCONS_00115373
AGCACTGAAGATTGGTGGATCACGGCCCGGAGAGGAGCACCTAAACGCCTGCGGAGAGATTTCGACACTTTCACGATTTTGGTCCATTGGCGGATTTGGAAAGAGCGCAAGGCCATGATTTTTCACTCAGAGACCAGCACCATCGATCGCATCTTCGACCTCATCATTGATGATCTTCACTCCTGGAGGGTGGTTGGCTGCATCATCGCTTTCTAA
>TCONS_00115382
CCCGGCCGTGACCGAAGCGTATGTTTGGGATGATTACCAAACTTCACCCACCAAAGTTTTGGTCATCATTGACCAAAATTTGACTCTTGTTTAAATGAAAGTCAATTTTTCTGCCAAGCCAATGTCCCACTGCTAACTTTAGTAAAATTTTTTTGTTAAAGTTGCCAATTCATGAGCAAACAAAACCTCAACCAAATCGTCACCTCTCAAAAAAAACCTCAACCAAATTTGTAGCAAGTCATTCGTGGACTTAAACCAAACAGCTCCGAAATCTCGGCACCTTATTTGCCCCTTCAGGTTCTCTCCATCTCCA
>TCONS_00129942
CTGGATTCCACACTGGTTTCAATGAGACTAAATATGATCATATTAATTATCTGGCTACAAAAATATTGCAGCAATGTTACCATGAATTCAGAAAGAACAATAATATCTTCAGAATCCAGTACCACCATATGCTTTGATTTGATTCTGATGGTGAACTGAACTTAATTGATCACTTCTTCATACCAATTTATTCAGAAGGACAAA
>TCONS_00129946
ACTTCATTTGCCGCCGAAATACTTGAACATGTCCACTGCATTGTTCATTGCTTTACTGCAAAATCCATGATCACATCAATTTGGCAAAATTAGAACAAGTTGTAGTTAATAATGGTTTTAGTCCTGCAGCTCCACTAAAAACATAAGATTCAAAACAAAAACTGAATATCCAAAACTAAAATAACACTAGACACTAGCATGAACCTATTTGAAGCAAATTCTGGTGCTCGCCTTCTCTTTGAAACTTTAGCTTCT
>TCONS_00129947
CAGGGGTACATCCCTCCACCAAGTGTCCTCCCAAAATCTAATGATAGTGCCAGAACCTAGCTTACAAACTCTACCAGAGAGATAAAGCTGTTTAACTTTCATCAAATCTTTCCAACAAGAGGAGTCAGTGATTTTTTTTAACAGTAACAGAGGACTGTCTCATATACTTTGCTTTTACAATTTCTTGCCACATGCCTTTCTTATTGTCCAATCTCCA
>TCONS_00129948
AACCAATCTTCGAGTGCTCCGGCGACAGTGTGGTGTGGTCCTCTCAAAGAACAAGGCAAAAGGTGCGGCAAATTTGCTGGATTCATGCTTCTTTGATTGATTGGTTACGGTGATCAGGATTCATGCATGCATCAGATCGGGACTGGGCTCTGGGAGATCTTTTCTTTCTGCTTTGCAGAGTCAATTCCCAATAATTTGAGCCAATGGGGATAGCCGGATTAACATTTTTGTG
>TCONS_00129955
CCAACCTAGAACAACACACCTCAAGGCTCAAGCTCGATCTAGCTAGCTGCAATGGAAGGCCAACCCGATTGGACCGTGCCATTGTTCCAGCTCGAGGAGTACCCTGTCGGCCTAGAGATCGACCCAATGACTGCCACAGACGCAGATATCATAGACTACCTCCGTGCAACGCAGCAGCGCCGTGAGTCGGAGAACGCGGCGCTTGGGATTGGGATCATCCCATCGGAGGTGGTGAATGCGCACCTGGCGTCGCTGCACCCATCGGAGCTGCCCCGTTGCTTCGTGGCGGCGGCGCTGCAGTGGAACACGCCGCACGGGCTGTGGAAGCACAAGAAACAAGGCGGGCACACCGTTGTGCGAGTGCGACCTACAGGTGGCGAGCTGGTCTCGGGCCGTGGGCCTTACATCGGGGTCAAGAGGACGCTTGAGTTCTATCAACC
>TCONS_00115407
GTAGTCCCTCGATCCGATCCAGCCGATCCAATCCCGCGATCGTCGAAGTGCTGAACGTACAGCACCTCTGCCGGTATCCACACGTGCGAGGAGGAGCTCCGGCGGCGGACTGATAGGTCCGGTGCGATGGTTGAACTGAATGGGGCTAGGGTTCTCAACGCATGAGAGTGGCGAACCGTGCCCCTTGGGCATCCCACGCCCCTGCTTATATACCGAGTGGAAGTGGGCTCCAGCACTTGTGGCCCATCCACTCTGCGAGTCCAACTCGCATTGTCAGTCCATTTCCGGTTCGGGTCCAACCCGACCAAATACTTGCTCCCGCTCTTAAGTGTGTGACCCCGCAGGCTCATGGCGACTTGGACACGATTG
>TCONS_00115412
TGCAGGTCCAGCGCCCGCCGCGGCTGCTTGCTGCTGCGGCGCCGCGGCTGCCGGCCGGTGGCGCTGGCGCCCATGAGCTGCGTCTGGATGCGGTACAGCCGATGCAGCTCGTGAACCTGCCAGAGAAAGTGATGATCAGCTCGTTATCGATTCCATTAGCATATATAACTCGCTTTCAAATTAATGGTGGAGAAGAGGGAAGGAAGGAAGGAAGGAAGAAGATGAATTGCTGTATATATACCTGCTGCCTGAAGGTCTCCTCATGCTTGAGCATGGCCATCTTCATC
>TCONS_00129967
GCATCTTTCTCCCTGCCTCCTCCTGATCCGCGGCGCCGCCTCCCTCCCACCCACTTCCCCGCGGTGGTGCTGGCCGCGCGGGCGGAGGCAGCAACGCGGCGCTCTCCAAGCGGCCGCGGTGGCTATCCGACGGCAGAGGAGGAGCGGACATTGACTGGGTGGCACAGCAGGCCATCGGCCGCTCCGAGGGCATGCCGCGCTCCTTAGCCGCGTCCCACGATGGGGCCAACTCCGGCAGGTATAGACATTGGAGC
>TCONS_00115419
CCACCACCAGCAGCAGGAGGAGGCTCTGTTTTTTCGAAGCTCCAATTAATGGAAGGCCAATCCGGTTGGACCGTACCATTGTTCCAGCTCGAGGAGTACCCTGTCGGCCTCGAGATCGACCCATCCACTGCCACAGACGCAGTGATCATAGATTACCTCCGCGCAAAGCAGCAGCGGCGGCGCCGTGAGCCGGAGGTGACCAACGCACACCTGGCGTCGCTGCACCCGTCGGAGCTGCCCCGTTGCTTCCTCGCCGCGGGGCTGCCGTGGACAGGATACTTGCCGGGCCCGGCGGCGAGGAAGCAGAAAGGGTGGCAGACGCCGCACGGGCTGTGGAAGCAGAGGAAGGAAGGCGGGTACACCGCGGCCCGACGTGGAGCCGTGGCGGACTCGAGCATTGACCGTTGCTACATCGGGGTG
>TCONS_00129968
CGTAGCCGTCTAGTACTTCTTCTTCTTCGTCGGAGGAGGCGTAATAGTAGAGCTTGACGTTGACCTGGGCGCCGGTGGCGGAGTTGACGAGGAGGAGGTTGGAGCGGTCTCGTCGGCGGCGGCCAGCCAGCCGTGGGAGCCGCCCATCACGTAGCGGGACCGGAAGGCGGGGTCCGGGATTGTGGTTTCGGTGAGCTTGTTCGTGGAGAGCTAGTGAAGGACGGCCGTTGTGGCGCCATGGTCGCCGGAGGAGTAGACGAGGCAGGGAAGCTGCGGCTTGGAACAATGGTAATGGACATAGGCAGCGCCTGAAGAAGCCGGAGGTTCCACGGTAGTGGCTTGCGCCATTGATTCGAGCAGTATACCGGTTCCGCGATCGATGGCATAAAAAAGCTGGGAAGGAGTGCCACGGACGTCCCGTTTCATGTATTTGTATCCTGTGACCAAAATCTTGGAGGACGGGTACCCAAATTAGAGGAACCAGTAATAATTTGGTTAACGACAGGTAAATAATGTTGTCACCTGTGACCAACTTGGACGCGTG
>TCONS_00129977
GGGCTAGAGAGGTGTGACGGAGAGAGGCGGGATTGTGGGTGGCACTGGGATAAGAGGGTGATGAGTAGGATGATGGGAGGAGAAGGCGAAAGTTAGGGTTAGGAGCGCCTTTTTAGGGCATCAATGAGTAGGAAAATTAGCGCCGATGAAGCGTAAAAAGGTCTCAGTGATCTGTAATTCTTCAAATTGGGCATGTCAGTGGTATAACCCCGTCAACCGGCCTATTGCACGACCATATTATTGTTAGTACTGCTCGAGAAATCTTGAAGTTGACGAAGTCATCACAAGCGCCTCGTTGAAAGAACAACGCCGGTTAAATCTGAAATAAATCTAAAAAATACGAG
>TCONS_00129998
GCTGCTGGCTGTGGTGTGTGCGATCCGGCCATCACTGACATGGCTGCTGCTGCTCCCTCTTGCTCCCTGTCAAGAACGAAAGAAGATGATGATCACATTTATGAACGGTAGGTTGTCTGGCATGGCAGTCTGGTGGTCACCGGCCGGCGACGGCGTGTACCTTTGTGGAACCAGGAGCGGCGTGCGGCGGCTCGGCGGCGGATGTGCTGCTCGTGGCTGCGCAGGAGCTCGTCCACGCACCCGGGCTGCGACAGCAGCGGCCCGGAGTAGTCCACCCTCGCCATGCCCTTGCTCTGAAAACAAACCAGTC
>TCONS_00130017
ATGGACTGTGATTGCTTCAATTTCGTTGTACATATATCCAAGCAGGAATTGTCTGGTTATCTTGTTACCCTCCTCTTGTCCACATGGGATGACAAAATAGTGCATTTGCCATTTTTAAAGGATGGATACGAACTCAGAAAACAAACTTTGGGAAAGCTACTAACATTCAAGGAAAATGATGCGAAGTCAACATATCTGTCGGTGTACTGGCTTTCATCAATTGTATCAGGAAAAATCAAAACAATATGA
>TCONS_00115535
AAAGGGATAGTAGTTAGATTAATCAACTACTTACACATTAGAATGTTGGCCGCATCAGCATCACTGCATGACAGTGCTATGATGGCAATTTGGTTCATTGGTATATACAAAGTGCTGTGCATTTACACACAAGAGAATTGGGCCATATCTATGTGCAGATTAGGTATGTATGAAACTAAAAATAATTCATGCGCATCTTGCCTCTATATGATCCTTGTCCAAAGGATCACACTAATGGAGTAATGGTTCTGCCATCAAAGAACAATAAACAGAAATGGTTAACCTATACTGCTATACATTCTATTGAACAGTTCTAT
>TCONS_00130028
GCAAACCCAACATTTGGTATCAGAGGAAGGTCAAAGATTTGAAGACACGCTTGCCCTGAGGAGGCGATGTGCTAACGCCTCGGGGCGGGCAATCAGCGGCGGAACGGCGTCCGCGGATAAGAACGGGCAAACGGTGGCTGCGTGCGAAAGAGGGTTCAACGAATCGGATCGGGCAATCGGTGGCTGTGCAGTGGAGTGACGTTCAGCAGATCAGATAGGACTATCGTCGCAGTGGACTGATCTCCTAGTAATGGGAGATCATCCTGATCGTCG
>TCONS_00130030
CCGAAATTGGCTCGCCCGCGTTAGTTATGTTTTGTGCCCATGTGCGGGCGAAAAACGGACGGCCGATTCGTTCGCCAATTCATTGGCTCGCCAACGTCTTGGCATGGTGGACGGGGGCAAAAACCAAACAGGCCCTAAGACCTTTTAGTTTTCCCGCCGTACGCAGAAGTATCGCCTTATGTAAGAGGGAACTCTTAATTGGAAAAAAAAAGAGAGAATTCTACATGTTTATAGCCCTAGCAGAGTATTCCCT
>TCONS_00130051
GGGGGAGGGCCAGCAGGGGCCAAGGCTCGAGCCAAGAAAAAAATTGTTTCATTAAATAAATGGTTAGTTCTTCCTAAATTTATGTAATCTATACATGTGACCCCCTCAACATTCACACAACAGAAATAAAGCCTATAAAAATTCTGCTAGAGTTAAGAACACCACTTGACTTATCATCTTCTTCTATTCTATCCCGAATTCCAATCTGGCAATATGTAATTGCTAGCTCCCAAACTCTACCGCATATTGAAAAACCTTTTGCAATTGGGATATCAACAAACAATTGTACACTACTACAGAATCTGTGACTCCTGC
>TCONS_00115545
AGACTATTTACTGCAAACAAAGAAGCGATGTTGGTAGGCTATTTACTGCAAATTACGTGCTCGGCAGTGGGTAAAGATAGAAGTAAAACCGATTTTTTTAAAAATAAGGAGATGTGCAATACTTGATTGTATCTTTGCACATAAATGAAAATGCACCAACTGTGAAGCAGCGATAAATTAAATCACAAGACAACTCATTTAACATTGACTCCCTCCGTTATTATTAGAGCTCTCCTACTACTACATCCCTGCTCATGACATTAACAAGGTACAGATGAATATCAGTAGATACAGA
>TCONS_00115554
GAGTTGTGCATACAGGCGAGGGACCTGTGATGAACCACTTAGCAAACAATGAGGACCTAAACATGCATTTTCAAAGATTAGGGACCTACTTGACATCTTCGCGAAAGAATAGGAATCTCGGGTGCATTTTATTCTTTATTTAATTAACATGTAAAGCTATTAGATGGATTAATTTCTTTAGTTTGTTTGTTAAATTAAAACAAAGCATGGACATGCCAAGCACATAATAATTATCTTGTATATATATGAATCATCGATCTCACCC
>TCONS_00115555
TGTGTGTGTGTTTTGTCAGTGAAGACTCTGGCGAACGATGTGGAAAAAACAAAAGCTAGCTTAACCAACTGGCATGGCTTATTTCAGCGTTTGTTCGGGACTGCGTTTTGCAGCCTGGTACTTTACTTGGCGTGTTATGGGTGAACCTCTGTTCCGTTATTTCGATAATGGAAACGATCAAGAGATCGTTTGGAAAAAGAAAAAAAGTGGCATGGGCCGCCGTAGACGAGACGAGCTACATGCATGGAGGGC
>TCONS_00115557
CTCGCTCGCTCGCTCCGGCCGGTGCCGAGGAAGACGACATAGGAGGAGACAAGAAGGAGATAGCCAACTGTGCTGCTGTTTCTGGCGACGGGATTGATCTGACTGTGGACCCGTTTCTCCTGCTCGCGGTGGTTATTGGATCTGCGCGGGTGGGATGGGACGCCGGAGAGCCCGAGCCTCCCGTCTCTTCGAACGCACGCTCTCTGGGCGCGCTGGCGCTGCCGCTGCATGGGCTTCGGGCTTCGGATCGTCGTTCAGGTCGATGGCCGCAGGCGGCAGCGTGCCGTTCTCGGCGACGCGCTCCTCGAAGGGCACCAGCGGAGGCGCCCCCGCCGGGGACGGAGGAGGAGGCGGCGCGAAATACTCCCAGGAGAAGCTGGGGCACCCGGCCGGCGCGCGCGTGGCCGGGAGGTAGAAGCGGCGCGAGGCACCTCGTCTATGGCGGCGGCGGA
>TCONS_00130093
TACCTGCAGTAGAGAGTGGTGAGAGAGGAAGAGAGGAGAAGTACAGATTAGCAAGAGGGAGATGCCTACGGGATCCGGCGGAACACTCGACGGCGGCAGCAGCTCGACGGAAGCCGCGGCCGGGCATACGGCGGGGCGGGAACGGGGTCCTCCTCTCCACGGACGGGCTCCTTGTCGATCTGCAGAAAAATGAAAGAAAAATCAGATCAG
>TCONS_00130097
GCGAAGAGATAGGTAAAAAAAATAGTACATGTTACTTGCAGAAGTAACAACATCTACGCGGGAACCAACAACAAAAGGAGGATGGCGTGTGGGTCCATCAAGAAAGAGAAGTGAATAAAAAAAGAAAAAAGAGAAAGAAATCATAAAATAGAAATTAGTAACAGCTTGTTGTTGAAGATGCCCTTTTATATACTCCGACGTACTGGTACTAGCTTAGCTAGCTAGCTACTAGGGTTGCAAGTGGGAGCCCACTTAAGTCCCACTTCTAGTGCAATCTTTCAATTTTAGTTCGAATTTTG
>TCONS_00130151
ATGAGGCTCCCCTCCACACAGCGGAGCTCACAAAGCATACTAAGCTTAGCTTGGGCAGCAAGGGGGCAAAGAGATGCATGGTGGCCGCGCTCCGAACATTTCCGATGGAAGATTTCTGCCTACACTAAATATACGATCCGGTCAAAATTGTATCAAAATGCTCTCTCGGCCATCTATAAACATATAGATGGAAGATTTCTGCCCACACTAAATATACGGTCCGGTCGCCCAGGACCCGGGTTCAGCTCATCGTCTCTTTCTCTGTTCTAA
>TCONS_00130200
ATGCCTGCAGCAATTACCAGGCCATCCCAAAAGCGCTCGGATCAGGCCGTCCGCCGTAACCACACACACCGGATCTGGCAAGCCCATTCGGAGCTTCCAATCCACCGCGACCGGACACGTCCAAGGCAGTGGTCGGTGGCCGCCTTCTTCGCAGCAAATAGGATAACGGACAGGGAGCGTGTGCGTGGGGCCGAACGTCGCCGCCTTCTTCGCAGCCATCTAGTTTTACTGGAGAAGACGTCAGACTCTATGAAGTAA
>TCONS_00115717
ATGGGCATCGCCGCCTGGAACTACTTATGTCCTCGCTTCGCCCCTGCTAATAATGTGCATCACAACATTAAAAATCTCAGAGACCGGTTGGCTGTCCCATTTGCGTTTGAAATTATCACTGCTGCTTGCTGGAGCATCTCGCAGGTCAGGAATGATTGCATTTTCAACAGGGTTCAGCCATCACTTTATAGATGCAGAAGAATTTTCATTGAGGAGATGAATTTGGTATTTCATAGAGCTAAAAGAAAGTCCCATGTAGGCCTTAAAGACTGGTTAGATAGTTTTTTGTAA
>TCONS_00115722
CCCCCCCGTCCTGGTGCACTCAATGTACAAAAGTTATCATAGGCCATCACCAACGGACCTGAAGGATCCTACAGCGTTTCTTCCGCCATGCCGACGAACTCCAGCCACTCCTTTCCAGCACAGTTTCATCGCTGATCACTCAATAGCCCTAGTTCACGGGTTGTCGAGGAACTCACCGACCGTGAAAAATGGTGGCCATGATTGTCAACAACGGGGGCACATCGTCGTCTAGCCCAGCAAAATGACAAGGCAGCAGCTCCTACGAGTCTATGACCTG
>TCONS_00115723
GCAAGCAGGTGGAGATGAGGTATATATGCAAGTAGCCGATCCAAAGGGGTTGACGGCGACGTACTTATATATGGCGCGTTTCCAATGGCAGCGCAGTCTTCGTTGGGCACCAAACGAATGAGGATCTACTGGAGTGAGGTTTCTTGTGATTTGTAACTGCTTGTGTTGAATGAATGATCCATGCTCTGTATTTGACTTGAACTTGGTGACGGCCTGCTCTGTACCAGAACTCCATAAATTTTTATTATTATCATAAAACACCCGTCTTTTCATTCATTTAATGCCAGGTGTTTATGTTTACAGTCATTTAGC
>TCONS_00130233
GAGAAAAGAAAAGAGTCTAGGACTGCAGACCGGATGTGTGGAGTGGGAATCTTTGTATAATATATGCTCCCTGACAATTATGAGGCAATAAAGTAAGGATGTGAGGGTAGAGGACACAATTTAACATTCATAGGATCATTAAAACAAAAAATTACCTTCAACACCTCAAAATCAATTTGACAAACTGGTCCAAGAATTGCATTGCATCGATCAGACCTCTCCCAGAGTTCCACCTTTTGCTCTAAAAAAAACTATTGAATATGCGCACTTAACCCTCTAAGTCAGGAGCGGCCGAGC
>TCONS_00115740
CTGGATCTCCATTGCGCCTCTCTCTCCTTTGCATCCGGCCTGACCCTAGCCCTCCGTCGGTCGATTCCCGGAGATTCTCTGCCTCCCTTTCGACAGCGGTCGCCGGCCGCCGCCCCTTGCTCATCCGCATCGAATCCAAACTCCTCCGCCCCGGATCCAACCCCCGCTGGTCGCCGCCCTGACCTTCTGTTCACAAGCTCCACAATCAAGGGCAGCGAGAAGAGGTTAGAGGAAGCATCGTCATCATCATGCAAATTTCATAAAAGATTTTTTTCTGAAGAAGGAAGTTAA
>TCONS_00115741
TCTCTCTCCTTTGCATCCGGCCTGACCCTAGCCCTCCGTCGGTCGATTCCCGGAGATTCTCTGCCTCCCTTTCGACAGCGGTCGCCGGCCGCCGCCCCTTGCTCATCCGCATCGAATCCAAACTCCTCCGCCCCGGATCCAACCCCCGCTGGTCGCCGCCCTGACCTTCTGTTCACAAGCTCCACAATCAAGGGCAGCGAGAAGAGGTTAGAGGAAGCATCGTCATCATCATGCAAATTTCATAAAAGATTTTTTTCTGAAGAAGGAAGTTAA
>TCONS_00130242
ATGGGAGTTCATCTGGGTTCTCCTTGGGCCCTGAGATGGACACTTTTCACGTTAGTGTCTCTCCTGTCCGGCACGAGCTTTCAGCGGAGGCGGAACTGTTCCCTCCAGGCGAGCCGCCGCTCCCCCCTCTGTGGATTCCTTTCGTTCCTGGCTCCGCAAGAAGACCTCGAGTCTGCTCGCTCTCCCCCCGGCGGTTCGGCCTAA
>TCONS_00130247
TCAGGGGAGAAGACCAGCGAGGGCAGCCGCGCACACGAAGAAGGACAGCCAGAACAGGGGCAGCAGCCGCCGGCGCAGTGAGGAATTGGAAGACGCCACCGCCTGTCGAAAGAAAGGATGGAAGAAAGAGAATGCAGGAAGAAAGAGTAGGCGGAAGAAAGCCCAGGAAGCCCATACCGCCACACGTAGTCCTCGAACCACCGCGTTCGCGAGGACACGGCGACACGTATCCAAGACTTCCCGTCATTACGATAGACACGCTGACAGGCCGACCCACCCTACACGGAAAATCCTGCGCGGAAAGCCGCAGGGCGCTGAGAGCGCGAGGATTCTGCCCGGGCGTAGAGATTGT
>TCONS_00115782
GAGGGGATGACTAGTTTGGAGAGAGGCTGCATGCATTTGTATTTGTAGGTGAAGGATGGGAAATGGAAGGATGCATGCAAGGGCAGCATTTTGTTTGGTCCTCCGTCCGCTTGACGAAGGAGGACTTACCCTTGCCAGTGCTTTTTTAGTTACTAGCTGGACCGTTTTGGAAAGGAGGAGCTAACAACAATAGTAAAAACACATGAATGTTCAGATACACGTGAATGCATATTTGGTAATACATATATAAATGATTTGATTGAAATCTTATTCAGCTACGATAATTCCTATGGATTCCTC
>TCONS_00130252
GGTGGGGAGAGGTATTGAGGTTTTCCATGGGGTTAATGTGGATGCATTGGGTTGGGTTGAACTAGACTAGGCTACCTAGCAAGATTAAAAAAAATCCACACAGAAAATGATGTATTGTTTCTTTTTTTTCGGAAGCAAATTTTTTTGGTCAACATTTCCTCTCTATTTATGTTTTTCTCGCGGAACTGGGAGACCACCAGTGGCGGGTCTGCTCATGGCCGCTGGTGCCGTTTGGGTAGCTTCCTACGGACCTCCAGTGGCGGTGCGAGGACCG
>TCONS_00130321
ATGGTACTTAGGGTTCAATGCAATAACCCCACTAACCAACTTGATAAAATTTCGCAATATGCAGTTAGTGTTACATGTGGGCAGAAAAGTTTGGCACACGTATTCTTGTCCATCAGTGCCAACTACTACCCACTGATAACGACACCTGCTAAAACTTTCAGGGGTTACTGTCATACTGTGTATGCGATCTGTATTTCATAA
>TCONS_00130341
ATGGCCCCCCTCGTCCCTCCACGCACCAGCAACGGCCACGTCAGCAAGAAGCACCGCACCTCCGACACCACCCGCGTCCACGTCTACCAGAGCAGTCGACGCCCAGGCCACCATCTCCTGAGCAGGCCGGAGGTTCGTCGTGGCACCAGCCGCAGTTTTCTTTCGACTATTGGCACCAGCAGCAGCCCTCTTTTGAGGCTGGAGGTTCGGCGTGGCAGCAGCAGCCCCCCTCTTTTCAAGCTGGAGGTTCGGCGTGGCAGCACCAGCAGAGTTCCATGA
>TCONS_00115830
GAAGCGTATATATATGGTATTTGTGTGTATTTTTGCTTTGTGCCTAAATTCACCCCGTGAGTAATACTTTGGTCATGTCAAAAGTTTGTCTCTTTAGTTTTGATGTTAAGTTGTTTTTGGTATTCTTGTTGGGGCTCACTTGTTTTGTTTTGTTTTTCCTTTTTCTATTTTTATAAGTTTGGATAAGCATTTTTTTCATAATTTTTTTGTATTGTTCCTCTTTTCGAGAATCCTGTATCTAAAGTAAATTTAAGTGTTATAAAATAAATTAAGCACGTCACAATTTCGTAACCGAGTGGCGAGCCTGCCTTAGAAT
>TCONS_00115847
CGTGTGCCATGCCAGTTAGACGCATTTGTGTTTGACATTGGGGCAGAGCGGGATGGGAAGCAGAGAAGTGGCGTCGCCTGGGAATGGAGCCACGAAGGGGAGCCGAGCCGCCTGACAGGGACGCAGCGGAGGAAGGCCGCGCCAGCGCCGGAGCAGGGCTAAACCGCCTGGGAGGGGCGCGCCGCCCAGAATAATTATTATCTCTACCCGGCCTAACCTTTGCCGACGGCCAGTACTTCACTGATCACTCACTCATGGCTCATTGGCTTGTTTTCTCCGGGCCCTGCTCCACCCAACACATGCTCTTCCCAGCCTCACATATTCACGAACACCTTAAG
>TCONS_00115863
GGGGGGCGGTAAATATTATAGTTGTACGTACAAATAAAGATTTTTTTTTTACAATGCTATGCACCGATGGACGTGGTCCCTTGTTTTGCGTCGTGATACTTGGCTACCCACGGGCCACGTCACCCACCGTAGAGCAATCATTTTCTGTCGATCGTGATCCATGAACACAAGGGATCAGAACACTGGACGCATAAGCTGGACTCTTTCCTTCTTGGGTCCTCTCTCTGTTGAGTGTTTACCAATAGTTGGTCCGTCCGTGAAGGCACAGTACACATCGTACTTGTTTATCCAGCAATACACGACAACGACAGCACTCACCGATCCACGATATCTTCAACCAGTGTACTAATCGTCTAGAT
>TCONS_00130413
CAAAGGTATTCCCAGTTCCCCGCATATTCATTTATTTTTTCTGGTTTTGAGTTCTATACAAGATCACCTTGCAGTCTCAAATGCACAGGATGGCAGCACTTAATTTCTTCATGTTGACTGCCAGCAAGGTGTTCTATGAAATCCCATGATGATACTCATGTGAATAAAAAGGCAGTTCCCCTTTTGCCATTTCTGCTTTAGCATGGAGGTTGTCCGCTAGGACTGAGAAGGGGATGCTTGCTTGAACTCCTTTTGGAGGCGTTGATGGG
>TCONS_00130415
CACCACTACACGGCACTACTCCTACTCCTCTCGTCAGCCCAATTTGTGTAACCAACAACAGTAGTTTTTATTTTGAAAGAAACAGCAGCCGTGAGACTGCTGATTTTCATTGCACGGCAAGGGAATACAGACGCTCGAGTCTGAGAGGAGCAAGGGGCGAAAAGCACAAAAAGGAAAGGAAACTGAAGGTGAAGTCTCATTGGACAGTGTATATGGCGACCAAAACCGTCTTGGTGGTGTGTCTCGTCATGGCCACTGCTCTCTTCCTCACCTCACGGGACGTTGCTGCTGTTCGGCAACTTCATGCTCCAACCAAAGGGTAATGAAGAGATATAAGGAAACGGAGGAAGAGCTCAAGGGAACTAAAAGGCAGAAGAATAAAGAAGTAAGGAGTGAGGGTAGATGA
>TCONS_00115880
GAAGGCGGGGGCGCTAGAGGGGGGCGATGGCGCAGATCGGGAGGGCGGAGGCGGAGTGGGGGCGGGGGAGTAAGGGAGCGGCGGCGCAGAACCAGGTCAAGAGATTTTTTTCAGTGGACCCACACGGCTCGACCCGGTTGTTGCGGGGGCGTCCGCGGGGTTGGATGTACTTGCCCGACGGTTTTTTTCCTCCTTTTATTATTTGGTAGATTTTACTTTGGTTGTTGATCCATACAGCCTGTTGAGCAAGA
>TCONS_00130440
ATGGACTTCATCAGCGCTTTGAGCATTGTGTTATCTGTTATTTTCCTATCAGCTTGGTCCATTGGTGTTCCAGCCTTACAAGATCATTCTACTCTCTTCACAGCATCGCTGGCATGTTTCAGTCGCACGCTTGCAGCATGTCTCTATTTGCAGCCTAGAAAGGAGTTGTGTAATTTTTTTAGTCCATTATGTGCATCTAACTGA
>TCONS_00130443
GGAGCTGCGGCCCACGGTTTGGTCGCCGCGGGGACGGTCGGAAGAGGTGAGCGACCCACCGGCCTGCGGCGCGAACGCGGGAGGGAGAAGTCGAGCGGCCCTCCACTGCCGTCGGCCGCCGAGGAAGAGGGGGAGGAGGCAGGGCGCATCCCTCATCGGCGGCGGAGGCTGTGCTGCGCGGCGAGCGCCGGAAATTGGCGGCGACAGGCGGTGCGGCCATGGCGGCGCGGGGGGCCGGGCCGCCGGGGTGATGGCGGCGGCGCCAGGGTAGTTTTTTGCGGGGATTTTATCTCCTGTTTTGCAGTTTTTTTAAAAAAACAATGGGCACCCCCGTTGATTTTCAGTAGAGAAACCACCCCATCATCCTTACATACATGTCTGATCCATATATTTGAACACAGTTGTGTAGCTCAACTTATCATTCTGCAGATGACAATATATG
>TCONS_00115892
CGCAAAGCCACCGTTGTCACCATCCCATGAAGCCGCCACCAGTTACGTTGCGTGCCATAAGCCACCGTCACCGCGCACCTTGCTGGAGCTGTGGCGGAAGCGCACTCCGCCAAGGTTCCCCTTCACCACCGCCCCGTGCCACTTCTGCCCGATCTTCAATGTAATGTGCCGCTGATCCCTACCCATCGACGTGTCGCCACCCTGGCGTGCACTCCCGGGGGCTAGGCC
>TCONS_00115917
CAAACCCCTACACCCCAGAGTCCCCGGCCCTTGGGTTCACCCGTCGCCCCGCCTCCGCCGCCATGATGCCCCAGCCACCGCCGGCCCCGCAGCAGGCGCCGCGCCGACCAGCGCGCCATGGCGCAGTGGGGCAGTTCTACTGTTTGTCAAGATCGAGTTGACTGCAACAATTTTGATTCATGACCGAGACGGACTCTCACAATGATACTACTCCATCGCCTGCAAATTCCAAGATCAGCACCGGGACTGGAATGAATGAGTGCATGACACGTGCAATGGCCATCTGCTTGAAGATCTTGCCCGT
>TCONS_00115918
GCTAGGATAACGAGGGGATTTCCATAATTCCATTAGAGACCAGGGAGGCGAGTTTTCATAAAGGACATGACTGAGATTTGGTCTCTCCATGTAAAATGGTGTTTTCCAGAAAGGGAAAAAAAACATTGACACTACACAAGCAGGATTGGGGCGGCTATCGAGGAGGGCCATTTATACATATCAGGATTGGGGTGGCTATCGAGGAGGGCTATTTATACATATCAGAAGCACACACCAGTTCACGTCGCCTCTTTCTAACCCCCA
>TCONS_00115920
GGTGTGTTCTCCGTGCGGCTGAGGTAAACGTTGACGCGTTCAGTCAAGTTGGGGCGCTGCGACAGCGGCGGCTGCTAGTGACGACGTGCTCGAGATGGTGTATACCACGGGGAGCGACGAGGACATCGCCGTCATGTTCCAACTGGCCAGCACTGTCGTGCATCGCACCGAGGGCGCGTTCCGCAGGGAGCTCTGCGGGCTGCTGCAGTTGGTGCCGCAGTTCCGTGCCCTCGGGATCACCGACGACCAAGATTGGGACACCTTGCTGTCGGCTGATGCAGTGTCGATCGCCAAGGCCTGGCGGGCTCATCGCCTAATGACCTTCAAATTCGATGTGACCCTGCGCCGTCATGTCATTCTGGACCGCGAGGTTGCGCTCTTGATGGCATGAAAGAAGAGGGTTGCGACAACGAGTGAGCATGACGGCGGCAAGATGGGCAATGACAAATGTGCGATCTGCCTCAACTTTAGCAGGAGATCGGTCCATGTCGGTGGAGCTGTAATTCGATGTGACCCTGAGCTGTCA
>TCONS_00130461
TGAGAACTCCAGGCCTCAACGGAGCTTCCCCTCGTCCTGAACATCCCTCCGCGCCTGCTTGGCGCTGAATGAACTACGATTCCCGACCTCTCGTCCTCTCCATGACATGCGACGGCCCAATATGCAATATGTTTGCCTTCCATCCGATGACTCGGCGGCCAGCGAACGACAGCACCGGCTGAAAAGACAGGGAAGAAAGTCCATCGGTTGGACAACTAGTTAGCCTTCCATTGATTGTTTTGGATTAGGATGTGTACAAGCTAGCAGAACAATGTCAGATTGAAGTCAAAATAGCAGAATTCATTTGTCG
>TCONS_00115938
GTCAAAATAGGGTGTTATATATAAGGGAGAAAAATTGTTCACAAAGTATGGATTGGTGGGGCATTCCCTTTTCTGTGTGATGAATGCCCATAAGTTATGATAGAATATTGTATGATTATATTTTATAGTTTGTAAATTTTATTTATATCTCGATGCTATAATTGTGGTTTTTGAATATGAGATTCAGAGGAAAATTTAGTTGAATATTTTCACGATAGTTGGAGACCGAAAATACATTTCTTTTTCTCTCTCCATATAAGCGCACGACGACACGAGAAGTCAAGCTCAGGAACATTTCATGCTAACAATCTAGCGGCAAC
>TCONS_00130466
CCTTCACCCATTTCCGAAAAAACCATCCCCTTCGCCCACCTTAGGGTTTCAGCCAGTAGAGGGCATAGCGCCGCCGCCACATGAGGCTTCGCCGCCGCTGCCACCGCCGCCCGTAGCTCTTCCCTAGTCGTCGCTGGCCCTAGAACAACGCCATCCCGGAGCTCCGCCCATGCTGCCGCAGAGAAGCTCCTCCCTCGTTGCCGCTGCCCCAAAGCTCCGCCTACGCCGCCGCCGCCCTTAGCCCAAGGCCACCCGAAGCTCCGCCCTCGTCGCCGTCGCCGTTGACTCAACAATCCGCCCTCCTGCAGCTGTAACCCGGACCACTACTCCGTAGATCCATGGCCGACGTCAACGCTCCCGATCCGCCGCCAAGGCCCCCGATCTGCCACCAACTTCAGAAATCGTCCGCCACCGCACCCCTCCGCTGCCACTTTCTCAC
>TCONS_00115947
GTATTTTTATTCTCCTCTGCTGCCCTTCGTTGTCACCGGCGAGGACTCCAAAAGGCGGCTACTCTCCGGCGGCTTGGGCAGGTTGCTGGCGGCGAGGCGGGGGCAAGCGGAGGTGGCGGGGCTGGGGCAGGCGGAGGCGGCGTGGGGCTGGGGCAGGTCGCCGGCATGCGGTGGGGGTAGCGGAGGCGGCGCGAGGCTGGGGCAGGTCGCCGGCGTGAGGCTGCGAAGGAGCCACCGGAATTCAGAGCTTTATTCGATTGTAAACTTACTCATCCGAAGGAGCATGCCGCATCCTCACCCGAGCGGAAGAAGAAGAAAAAGGAGCAGGGTGAAAAGGACAACGGGAATACAGAG
>TCONS_00115948
CTGGGAGTTTCTGTTCCTGCTGCTTCTTCTGCCGCTTCGGTCCATCCACGATGAAGTATTAGTTTGACCACCTGCAACAGTAAGAACACAGCATATGTTCTGTGATTTCCTGACAATCTAAGGAGTCAACTTGGTGAAGTAAACAGCCTGGGCCTGGTCTTTCCTGGTGCAGTCATGAAGCGGCGCATGACCATCATGGAGTGGTCGACTATTTGAGACCATGCACAATGATCGACGCGGTGGACTAGGTCGGAGGTCACCGGGGC
>TCONS_00115959
ATCTAAAGGATGCTGGAAAATCTGCAAGCAGGTTAAGGTTCATTCTCAAGATTTAAAGAAAAGAATTAAACTAAAAAATCTCACAGACTTCATTATTGTTGGGGTACCTACTACTACTAGTAGTGAATGAAATCTATAGAGTCAGTACAGAGGACAGAAAATGGTAAACTACAGTGCACTTTCAAAGTATGACAAAAAGGATACATAGGCATGCATGCCCGATGAACCAAAGACAACTTCCT
>TCONS_00115965
TGGCAGCCTGCTCTAAGTTTACATAGTGTCAACTGACCCATTCGTATTCGCGGCCTCCGAGCGGATCGGCATTTTCTTCTTCCTGTTGGGCCGAGCAAAGGCATCGCCCGCTTCCTTGCTGCTTGAGTTATGGGCTACGCCTTCTTCCAGATCGTCTGGGCCATGGGTTGGGCTGTTGGCAATGACTTGCGAGTGTTTTTAACCGAGCTTGGGCTTTGCGCGAAAGAAAACACCGAGCTTGGGCCTGTGCTTGTTACGCGTACCCCTGACTCACTGGCGGTGCTAGCCCATTATGAAAGCCGGGGCAAAATGCATCGTAAACTAAAGTTTG
>TCONS_00130540
CGGTGGGAGCAAACCCATCTGTGTAGGGGATATTTTGTCTTGCCTGGCCTTAGGGCGAGTGGGTTGCTTGTAGTAGTGTATAGTTTTTTGTTTGTTTGTGCCACTTGTGGTGTTGTAACCGTTTTAACGGCGTTGTACTGGCCGTCTGGCCCCTTCTTTTATAATAGATGATGTAACCGGTTGGTTGCATTCTGGAAAAAAAAAAGGAAGGCTTCTCCGTCATTTGGAAGGAGTATACACATTCTTTATTCCTTAAAGGGCTTAGCTGCTGTCATACACAGCCGACGCCCTACCAATCTACCATGTGGTGTCTGCCCTTTGCACGTCAGACATGAAGGAGATAATCACGCATTCAC
>TCONS_00130541
GAGAGTACAAAGCTCGTTTACATTCGAGCAAACCAAATATCGACTAGGGACTAGGGAGAGAGTAATTAGAGTCCGTTTAGATTGGATGCATTTTTTTTGTGATGATCAATATCTAGTTTGAATATAAAATAAATACCAAAACTTTAACAATGAAATACACTTCTTCCAAACATCCCCTAAAGATATAGTAATTCTTAGGATCATTAGGCGACTCAGAAATAAAGAAAATTCATTCAATTTCCGTCGACCTTTGTCATACTTGGGATCTTCAATGTTTTTGTTAGGTTGATCTGCCTCCCCCTGTTCTACTAACG
>TCONS_00130546
CGATCGAGACAAGACTTGTCTAAAACTTGGGAGTTGTTTCAGTGTTTGAGGACAAACGAAGCATCTAATACTTCGGACGCCAACAAAACATACCACAGACATGTCCACAAAGGCTTTCGGCAAGAATTCTATGATCCAGGGTAGCAACCAAACAAACCCTGACTCTCTTCATTCCAAAATGTAAAACTCGTAAAGTTTTCCAAAAAAATTACTTTGATCAGAG
>TCONS_00115975
GGCGTCCGAAGTATTAGATGCTTCGTTTGTCCTAGATAGCACGACAACGTCATTAGCATTCCGGAGGCGTGGAGATGAGTTGCAGCAGCCTGAAATGCCATCTAATTTGATAATAAGCGAGTGTGCAGCAGTAAATTGCAGAGCTCCGCCAAATGTCAGAATGTTTATTCGTTTTAAAAAAGCACAAAATTTCTTGCTCACCTCAAACACTGAAACAACTCCCAAGTTT
>TCONS_00115978
GCTGGGTTCTGTTTGTGCAGGTTAGTGTCCTCTCAATCTTGTAGTTCTATTGGTGTCAAATGAGGGGGGTTTGATTGATATTGATCAGATTTTTCTGCTTGTGAAATGGATAGACATGATAGAGAATCTCACTTATATCTTTTTTGACGGGGAAATCTCACTTATATATTGATTGTTGCCATCTTGATGCATCATTGCGCAAAAAGTTCCTACTTGCTCGAAAGGTTACACTCTGCACACCACATGTGAAG
>TCONS_00115982
GTCAAGCCTCTTCAAGTCTTCACCTTGGCTATTGGAAAGAGGATTTTGTGGAGCTATATAATTCATAAGAAAAAAAAATGAATAATGGTACTGTACCTAATTATATGTGAAAATCAAGAAAAGAAAACACTACATGTTCCACTGCAATTCCCCAAACCAAGCTACGATTACAAATTAATTTGAAGCAACTGTTCATGTATATAGTTGTACGCTTTACCGAGCCATTTTGTCTTGGCTATCTCATTAATTAAAGAAAACTTCTTATTTAC
>TCONS_00130552
GGAAGATTCCGCGAGCGACGGTTGCTTCCTGGGCGTGGACAGGGGAGGCCTCCGCCGTCCCGATCTACAGGGGAGAAGGAGGCGTGGACTGGGGACGCCGATTTTTCAGGAGATCGATAGGGAACCGCTGGATGCTCGTTTTTGCATTTTTCTCCTCTAAAAACGCTATCGAGGAGATGATCGGGGAGCTGCTGGACTTGCTCTAACTCGCTGCCGCTACTGATCTGACCCCATTTGCCAGCCCAATCGAAAGGCCTTCGCGCTGACGCTCATGTGCTGCTGCCGCCGCCGCACGTTGCGTGCAGAACTTCGGATTCCATTGGATGAAACCCGGACGAAATGATA
>TCONS_00115990
GGGGCACCAGAAGGAGGGCCACAGGAGGGAGCACCGCCGCCATGGGAATGGGTGGGATGGGGATGTCGAGATGCAGGGAAGTCACCGGCGCTGTGCCGCAGGGAGCTCGTCAGCAAAACCAGAAATTTCACTAGTTTAAAATGCGAGGCGGTAATGTCTCCTTGTGGTCTAGAGTGCTAATTTTAGGCTTTCGCTGTACGCTGGCGGTGGGCCTGAAAGGTTTATTGGCTCACTGCCAGTTTGACCGGAGAGAGACGTTCACTTTTACTGAGCTAGTTATCTC
>TCONS_00130558
GGGGGCTTCGCTTAGTCATAACTCTGGAAAAAATTCATATTAATCGAGAGTGGGTTAATTCCACTAGATTTACATTTTTTTAGAATTTACAATTATCCACATAGGTTTCATATTTTTTTCCATTTAGACATTTTTTCCAACGATTATTCTAAGCATTAATAAGTACATCATATTGGAGAAGAAGACCCCCTTTTATAAGAGCCACAAATCCAACCGTTATGACTTGAACCAGAAAGTTCATATGCTAGTAGTGTTGGGATTGTCCCAAAATCATAAACATGAAATTTCTGGTTTAAACTATTTTCCC
>TCONS_00130560
TGCTTGCAGTCGCAGTCGCAGGGCGTTGACGTCCTGGGCGTTTCTCCTTCGCCATGCGTCGGCCACCGGGTGGGTCAGAAATGGGGGCGGGCGCGGTCGACGGAGAGGGTCAGACGGCTGACACAGAGACGGTGGCAGATGGCGGGATGGGGGCCGGTTGGTAGCCTGGTAGGGCGACGACGCGCCGGGCCGCAGGTGGCCGGACTGCCGGTGGCCGGAGGCGACGGGGGATTTGGGGGATGAGGACGTGGCCGCCGCCAGACTTCGGGACGATGGGGGATCGGGAGTTAGG
>TCONS_00115995
GGGAGAAGGTGTGCACGCTTCCGGCGTTGGCCAACTTCAGCTTTGGCGGGAATTTCTTCAGCCAGGAGGCGCCGGCGTGCGTGCCCAAGGAGGGTGGGGATGTGGAGATGGATGATAAGGGGAACTGCTTGCCCGGGCGGCCGGCGCAGAAGACCCCGCTTGAGTGTGGCCCAGTGCTCGCTAGGCCTGTGGATTGCAGCACCAATGTCTGCTCCGCGCGACCGTCCAAGCCCAAGCCCGTGTACCCGCCGGTCGTCGGCCCATAT
>TCONS_00130565
AGATTATATATGCTACTAGAGTTGTAGGTATGCATTGCATTTTTAGGACTCACATGCCAGTCACATACTTCATGGGAGACCGCATGTAGCAGTTATCTGGGTTGGGGGGCATATTCGTCCGCCGATACCCGATGAAGACAACATTTTCCCCGTATGCATCCATGTGGGGGAGTAAATTTGTCCCAAACTCATCCCCGTTAGGGATTGGGTAATGAGGCCGCGTTGCATCTTTAGACAAAAGATGTAGGAGAGGGTTAGGGTTGGAGCAGAGATAAAAACCGAGAGTGAGTGGTTAAGTTGGTGATGACGATCAGTAAACCCGA
>TCONS_00116005
CAAAAAAATTTAAGTCATTGCACAAAGGACTTTTGGTTAGACCACAGAAAAATATTTTCACAATATATATTGTTTCTTTTATATGGTAAAGATGGCTTCCATTCCATGATCAAATATCAAAACAATACAATCTTTCAAAATAGGTACAAACGAAATTTGGAGCTACTCTCCTATTCAAGGTACATAAGTTAATTCAATATAGCCAGCCTTTGCTTAAATATGAAGTAATGTACTACCTCCGTTCCTAAATTCTTGTCGT
>TCONS_00130648
GGGGGGGGGTGGGATGGAGGAGACGAATGGCGAGCCGGTCGGGTTAGGGTTACAATATCGACCCATATGGGCTGGTCGATCTGTGCCACGCTGGAGGACACGGTGGCCCGACATGTGGGCCTAAACGGTCAGAAACATGTTTATTCGCTAGCGACAATGGGGTTAACTGAAACCGGTGGTTTTTAGTAACCAAAACGAAAACTGGTACCAAGTTGAAAGCCGAGCCACTAATGTGGTGGCTTTCTGTAATTTACTCAAACATCAACACATAGAATGTCAAG
>TCONS_00130669
TCGTCGATCATCCGCTGGACCGCTTGTGCACCACCAGTCCACCACTCTGCGCTTTCCTCTGCCTCGCCGCAGGCCTTGCACAACCTGGCCATACGGTTTGTGGTTCGTGAACCATTTTTGCACGGCTACCGCGAGGGCATCCGCAACCTTATTACAGGGATGATTACAAAGACTAAAGGAACATTAAGTAAATTTAAGGCTTCGATTTCTCAGAACAGGACACCACACAGTGCAAGATCATGA
>TCONS_00130693
ATATTACATAACACGATTTTATTCAGATTTTTCCCACAGGGTTTTTCTGAAAAAACTTTTTCAAAGATGATGAACAACTCACAAGGACAAGACAAGACATGATTAGGAGGAGTGTTAAGAAATTAATTAGTTTAATCATTATCTTGTAATTAGCACCGGACGGTTTCCTGCGTGCAAACCGCCGGGCGTCCGCGTGCGCAATTCTCCCGAACAGACGTGGCCGTTGCTCGCGTCTGCCCGGAAAGAGACACCTTTTGTACCCTTTATATAAGGCTGTCAATTATCGAATAGATCATCCTGATTTAATCTCGTTTTATTCTAACAGTGC
>TCONS_00130694
GTCGTTAAAACGAAAATTCATCGGGGATGGAAATGCCGTTTCAGGCGCGCGCACGGCCGGGCCGACCACCGCGCCTCCAGCGCCCACGCCCGCCCCTGCTCCGGCCACCCCGCCGTCTGGATCGATGGGGAATCGCCCACCGCCTGTACCGATGGGGAATCGCCCCCGCCGCTCAATCTCCCCGATCCAGTGGCCTTAGAGCAGTGGATAAGGTTCTACAACCTTCCTTCGATGGGCTGCATGGGCCAGAACAGGCCAAAAGGCCTAAGTACCTTACTGACGG
>TCONS_00130714
ATGCCTGTGAGAGTGATGTGTTTCTCAATCAAGTTTCCTTTTGTTCTTGCGAAGATGAAAATGAAGTTGATTTTATTTACCTTCACGCAAGCAATTCCAAGACGAGGAAGAGGACTTTCCATCTGTTTCACCAGCAGCAGTAGCTGCAGTAGTGGCAGTTCCTGGGAAGCTTCGATGCATTATGTCGATAACAAATGGTTTTTTGGTTAA
>TCONS_00130716
CGCTGGTCTCCCTCTCCCTCTTCCTCGTGCCGGCCGCTCGCTCCCGCGTCGTCCCCGCCGCCAACGCCCGCCGTCCTCGAGCCCTTCCGCTGTCGTCGCCCTCTGCGCGAGCTCGCCGCGGCTCCTCCTCCCCACCGCCCGCCGCCATCTACAACGGCGCCATCGGATCCCCCGAGACGCCTCCGTTGGAGCCAAGGAGGGCGTCGTCGAGCCGTAGGTAAGTTCCCTCTCTCCCTCTTCGTTCTCTCTCTCAGGCTCTCTTTTCTCTCTCTCATGCTCTCTCTCTGCAGCTGGAGGGAGGCACCGTCGCCACCGACAAAGAACCGCGCGCGAGGAGGAAGTTCCGGCTCCGGCCGGCTCGACCGCGCGGATATGTAGATGCAGGCAGGTATGGTAATTTATTTACTGTATTTTCTGTATGTCAGTCCACCGATTGGTG
>TCONS_00130735
ATGGATCTTACGAGCCGGACTCCACCCGATCAAACCCGTTGTAATTCACCTGAACCACGACGTAACTCCTCTTGTTGTTTTTACAACGACGGGTATTCTTCGAATTACCGGCCTGCCAAACGAGGCCTGACTGAGCCCACCTTTCCCTCAAAAAAAAAGCCCAAAATCGTGCGTGTGGTTCGGTTGGAATCGGGGTGGCGTTCCGGCAGCGACTGGCGAGCGGCCGCGGTTGGGGAACGCGGCTGA
>TCONS_00130754
GCAGAGGATGTATTGAGGTGAGGCAGAATCATGTTTATAGCAAACTTCAAATATAACATGGAGAAGGAAGAGAAATTAGCACTCTAGGTGAAATTAATTGGGAGAAATGGATCGAGTGCTTACTGAGTTATGCGTTGTGAGGCCTCTAATTGAGCTTGTGTAAGTGATACATTTATCATCAACTGCCTTCATCATTTTGATTAGATTTTTTATTCCAAGTTCTGAAGTGAAACCATTGGCTACTGCTTGTGCTAATTTTTTGTTCTTCTTTTGTGTATATTCAGATAACTAATATTACCAGTAGCATTATTTGTTGTCTCTAATAGTTTGG
>TCONS_00116098
CTCTGCAATACAACGCTCGCGAATGATTTGAAACTATATAATGCAACAATGGTATGAGCAATGAACGAAAGGCACACTGCTGAGAAGAGTCATCTCCTGCACCAAAACTTATGGCTTGCTGACAAGATATGCACATTCATCTCTGGAGTACCCCAACTACCACCGCAACAATCAGCTTCAACTTCAAAAACAGAAGCTCAAAGCAAG
>TCONS_00116176
CGGGAAGGGGAGCGGCCGGCAGCGCGGGGGCGGCGACGGCACGGTCCGGCCGCCGGAATCATGCCGGTGCCGACCGGTCGGGAGGTCGGGCGGGGGCTGAAACTTCCGATTTCACCCATATTCTAGCTGGGAATACCCATATTTGGGTATTGGGGGGTAAAATATGGGTAGTTATTCAAAAAAAATATGCGTATCCAAGTTCTTTGGGTATGCTGTTGGAGCAGGTTTTTGAGGCAAAATATCC
>TCONS_00130785
TGTGGGAACATATGTGACGAGGGACAGTAGAAAAAACCAAAATAAAAATAAAAGTAGAAGTCAGATCTCTCAAAACTTCTACGCACTTCTACTATATTCTAAGTAACTTGTTTTTTAGTCATAAGTGTTGTGGTAGTTTCTAGAGTGTTCTACTATAAATTGTAACTAGGACATTTTTCTAACTTTGAGTAGTGTTCCATAGAAGTTTCTAGTTATAAGTAGAACTAAGTGGCTCATGAGGCCTATAAATAGAGGTCTA
>TCONS_00116191
CGCGGGGGAACAGTACCGCTGCCTACATCCCGGCCGTCCAGCCCAGCGGCGGCTCTCCCCAGCACGGCGCCCGCAACCGCCGTCTCCACACCACCAGCCTCAGCCTCACTCGTCGCCGTCCCGGGCCTCACCGCCCGCGCTCATCAGACTGCCGCCGCATCGTTCAACTCAACGCTGGTACGGCCGCGCCAACCAAGCCGGCTGCGCCGTTCCCCACCGGGCGTGAGGCCGCCACGCCGCGGCTGCGCCTCCTCCAATACAGAACGA
>TCONS_00116192
CCTAGATCGAGAAAATGGCGGCGCCTTCAGCACGACCGGGGACGAAGAAACGGTAGCAGTCCTGGATTTGTGCTGCGGTGGCAGCTGAGTCTGGAAGCCTGGAAGGGGAGCAGATGCTCCGCTCTTGCCGCCGCCTCGAGCCTCGGCTCCCGCTCTCTCCGGCGAAGGTGGGTGCTAAAACCCTCTTCTCTCTCTTCTCGGCATTGCGTCCTTGTGTGCTTTTTTTTTAGGGTAACGTCCTTGTGTGCTGTGATGGGCTGGGTTGGGCTGGGCTTTAACGTGGGCAAAGTATCTCCTGTCTTTTGGGCTCCCTCGTGGGCCTCGTGGCAAGACTGAAAAGCCTTTTTCTGTTACAAAATTGTACTCCTTT
>TCONS_00116199
ATGGCGAAGGTTGCTTGGAGAGCAGTCCAGGTGGCTTTTAACATTTTACCTCTGAACAATATAGCTCATATTTTGGGTCCTTGGTTGCGGGGGGTGGACAAGAATTTACGTTTCCTCATTTTAGTAGGGGCTGCAGCAGTTTTTTGGTCCATTTGTTTATGCCGTAATGACATTGTTTTTGCTAGGAAGAATGTGCATTCTTGTATGCAGGTGTTGCTCTTATGTACAAATTGGCTGCGATTATGGACGTTGTTACAGAAGGTGCAGCACAAGGAACCGATGGAGTCTGGCGCCAAGCGACTGGAGTGGATCACCAGG
>TCONS_00130788
GATAATTGGAATGGCCGATTAGGACGCCTACCTCACCCCTACTGACATTCGATCAGCGCTCTTCGGCTCAGAAATGACCAAAAAAGTCAGGAGCAAAAGGAAAGAGGAAAGGAGAAGCAAAATGAAACAAGTCTATGTCCTGGATTTCTCTATGTGCTATTAGAATACGAAGTCAAGTCAACAGCAGATACTACTCCCTCCGTCCAACAATACGGGGCGTATTAGCTTTCCTTTGACCAATGTTTT
>TCONS_00130796
GGCCACGGGTGATACCGGGATTGCCGCGGATCCGACATCCCCGGCTCGGGATGTCAGCCCGAGCACCGACGCCTCGGTCGTCGGCCAGACCGAGGCTCCTGCGGCCGGGGTCTCGGCGACCGAGGCTGCTCCTTCCTTGGCAGCAGTCGAGACCGCGACGGAGCCGCCGGCCTCCGAGACGCCGCAACAGCCGGCTGCGGGTTCTCAAGAACCCCAAGGGCCTCAGCCGACTCCGACGCCGCCTCCGTCTCCGTCGCGGCAGGAGGACACCCAGCTTGCTGCCGCACGGGCCAAGAAGGGCAAGGGCCCTGCTGCTGCA
>TCONS_00130803
CGGGACCCAGCCGGTGGAGTTGACGATTCCACTGGAGCTGCCGCGCTGTCCGATGCGGTTGGATCCGCGTGGGCGCCGTGTGATGGAGACGCAGTAGCAGACGCGGAATCAAGCGCGTCGGGCGCTAGCGCGGGAGAAGGTGGCCCCGTCTCGGGAGCCGTGTCGTCGTTCGTGTGGTCCGGAGACGAGACGCCTGCATGGCCCATGCGCATGGGCTCGTCCGGAGTAGCGTCGTTGATCGGCGGAGCAGCTGCACCTGTAGTCTGCATAGA
>TCONS_00116221
ATGGGGACGTATTCTCATTCCGTGCGCCAGACCCGAACTGAAAATTTGGGTGAGTGGTTGAGGACCATCACATTGTTGGATAATGCTTACGAGTGGTTGTTGGTTAATGCTTATGAGATAAACTTGTTTTCATCAAAACCCGCTTTCATCAAAAGTATGGTTGTATTTCAAATAAAATCACCTTTATTCAAAAGAATCACATAACCTT
>TCONS_00116230
TATCCGATTGTCAATACAGCCTACGGTCTTAGATTGTCGCATTCCAGCTAGAAATGAGGGCATGTACAATTAAGTGACGTCAATTTTTTTCTTAATCCTGCCACGTAGGATAAATGGCTGTGTGCATCGCTCCGATGCAGAGGCCGGGGAGCTTTCCTTTTCGAAAAAAAATAGGATAATTGATGACGTGGAAGAGAGAGAGGTGAAGAAAGGCATGAGTC
>TCONS_00130817
GGGGAAATCACTTTTGCTGACTTCTCGAGAAGATAAGACGTAATATCTCAACGATCGAGAGTGGATCGATGCTGCATGCTACTTGATCGTCGCCAGCTGATTTCTGTAGGGGATATCACCATAAGATTATTTTGTAAATCTCAGTGAGTCAATTCCAAGAAGCTTTTGGTTGTGTATTGTGGAGAGTGGATCGACGAGCTCGAGCTCGCGAGCTGGACCGAGCCTGTGACGGCCAGCTCGTCGGACTGAGCCAAGCTCACGGCGAGCTCCGCCCGGGCTCAGCTCGGCTGGCGTCCACCCTCCGGACCCAAGAAAGGCCTCCTCCTGAGTCCTCCGAGTCTCGGAGCAGAGGCCACACCAGCT
>TCONS_00130818
TTTGATTATATATAGGAGAGGGGAAGTCGGCCATAAAATCAATCTCTCAAACTGTATGCTCACGCCATGCCGTTAAAGATCACCAAACTTTTGACAAACCTAGCGGTATGAGTGTTCATGTTCTCAAATCCATGGCAGTTAGACATGAGTGGCATCAGGAATTGTCTCACCATGTATGTTGGCATAACAACCAGCATCCAAATGATTGTTAGAATCTAAGTCTCGAAGGGATCGAAATCTGTAATTGCAAGTGGAGTAGTTGTAATGCTCTGCACCAGGATGCGATGATCCAAAATTGCCAAGTGGTCTTGGACAGCAAAATAGTCTTGGAAGTCTTGACTCAAAATAG
>TCONS_00130834
GGAGGGAGAGGAGGAGGCTCAGTGGGGAGGGAGAGAGGACATAGGAGGAGGCTCGGTCAGGGAGAAAAGAAAGCGATAAGGAGAATAGTAGGGTCACGGGGATGGGATAAGGAGAGAGAGAGAGTCAGGGGGTCTCCTGCAACCTCATCGATCCATGGCATCTAGGCTCGGCCAATCACAGATGAGTATCGGGTTTCACCTGGATCGTGTGCTTTCTACCTCTAGCTAGTGGCGGGTTTAAATGTAAAACCACCATTGGAGTGTTTCAAATTCATTTTTATTTTTATTTTTAGCATAAAATAATTGTATTTTGGACTACAATTGAATTGATTTATAAGTTTGTAAGTATGATCCATTTTGTGCAAAAATCG
>TCONS_00116239
GGGGAATTGGACGAAGGAGGACGAGGCGGCGGCGGTGCCGGCTAGGGTTTCCGGGGGCTGGGGGCTGGGGAAGGAGCAAGTCGGGAAGAGGCGTGGGGAAATGGGCCGGGATCGGGGCATCTTTATGGCTTTCTCCGGAACGCCGGGCTGCTGGTTTTGTCCTTTCTTCCTGCATTTCCACGCGCGTTATGCCCACGGTTTTTCCCTTTCCGGCTAAGCGCGGCGGAGCGTGTGCTGGCGAGCGGGTGTGGGCGCGCGGAGGAGACAACAAAACGTGATAGATGCCGCGCGTGAGTACTGGCGCCCCTAGCGCTTTTATCTCCTTTTCCCGTCCTAGAAAATCTTGCTCCAACCTTCGGCGCAACCCATTTTCACCAAGAAAACTGAGGTATAAATGCTAGCTCACCCTCCGATCGATATGATTCTCTTGTTGCTTGATCCGAAGCTATTTTTCTTTCATTATATTGATATGTCT
>TCONS_00130836
CGCACTGCCTCTCCCCCGCGCGCTGACTCGCCTCGCCGCGCTTGCTCGCTGCTGCAGCTGTTTCAGCGGCGATCCCCCGACTGGGCATAACGCGCGCGGAAACCCTAGCCGGCCCGCCGCCTCTTCCTCCTTTCCCAGCTCCGATCCGCGCCCCAGACGCCGCCCGCCGAAACCCTAGCCAGCTCCGGCAGACAGTCCTCCCACCGCAAGCCGAGACAGATGGCCAGCGCCGAATATGGTAACTCCTCCCCCATCGTCGCTGATCGGATCCACCAGTCCGCTGTGCCGCTGTCTTCGGGGATGG
>TCONS_00116245
ATGGTAATAGTTGTGCCAGCTGTTTCTCGGGCCTCGGCTATCAAGATGATTGATTCCTCCACGTATCATCTATGTTTTCTTGTTCAACCTTTTCTGTGCGGGGAAGGTACAAAGGAACCCAGTGGAGATATAAGGACACTGGGCAGTTTTTATTGTAGAAGTCCTTGTAGATCACATTCATGTGCGAATCAAGACCACTGTGTGCACTCTCTGCAGTTATTACTTCCCTGCTAG
>TCONS_00130850
GGGGGAGGTGGGGGGGCAACAAAATTCTACACATTGGCACCATATATTTTGCCGCTTACCACCATATATTTGCCGCTTACTTGTTGCAGTACTCGTCTGCATCGAAGATGGCGGTCTTGGGTGTTGGAGCAGCAGTTGTCGGTCCACCACTCGCACCGGCCGCAGTGGACGAGGAGGGCGGTGCATCTGGGGCAGTAGTTGGGCTTGGTGCGGGCTGCCGGAGTTGGCGTCGCTGGGCGCCCCCGGCCTGCCGTTGGAGTCGCGCCGGAGTTGACGTCACCGCTAGCCGTCTATGTACCGTATAATAATACATGGGTGTGCCGTTTGATTGCTACCGAGTTCATATACGTATACAGAACATTGTGCTTCCAGACACCATATACTCGTCCGTGCTCATCAACAAATATTTACATTATGT
>TCONS_00130854
AAAGTCACATCCCAAACATATTGGAAATAGAGCATGGTGATGGAAGATTAAACATTATTAAAATGACTCGCCAGACATTTCTTGTCATTACATAGTAAATGAAGAGATACTCAATGGTCTCCTCCTCATTGCAAAGATAACATAGGTTTAAATATAGGGCAAATATTCCAGCTGCCCTCACCATCTATATCAAACCTTGCAGGCTGCTTGCTTCACTGCTCCATTGACA
>TCONS_00116281
GAAACAAAAGCCTAAAATTGTGTCACCGTAGGGAAAAACAACAAGGAGCTGCAGTGGCGGCTAGTTCAAGTGGCGGTGGCTAAGCAAGGAACACTAACGCCTGCTTATCTACACGCCGAATAGAGATTATATTTTCGTACAAAATTTAGCAATGTTTTAGACATGAGGTGCTAGTGCAACTGGTCGCCGAAAATCATCATTCCACAGTAATATTCATCTTTGTTGTCGAGTAATCTGCGAATTGGGCCCAGTAGGCCGATTTTGCCATGCTCGTCCTGCGAGAGAATTTTGCTAAGACGACGGCTATGTTACCTTAAGCGACAGTGCTTTGAAACCGGATTTGCTTAGGCCCTGTTGGAACAAGGGT
>TCONS_00130865
ACTTAATTAATATGGGACGGAGGGAGTAGCTAGGATATAGCAAAATATATTAACATCTATTATACCAAATCAACACACAGTAACATATTTCACGATGGATCTAGTTATCTTGATTTGGCACCGTAGATGTTAATATGTTTTCTATAGACTTTGTCAAACTTAGGAAGTTTGACTTAGTACAAATTTTATATCCCTTATATTTTGGAGCAGAGGCAGTAAGGCATATACCATATAAGCTAAACCAATTAGTTTATTTGAAAA
>TCONS_00116295
TGCGCCAGAGCATCACGGATCTGGGCCATGAGACCCGACCGCAGAGGGGCATGTGGCAGGTGCGGCACCAAGGCAGAGGAGCCGCCGCCGAAGGTGGAGATGAGCGGGGGCGCGAGGTGGCGATGCACGAGGCAGAAGCGCGCGGAAGGACTAGTGACGACTAGGCCAAGCGACGGATCCAGGCCGTGGGGCCCTTCTCAGTGCGGATCTGGGCCCAAGTCCCTGCCATGGAGAGGTTCCGCCGCCGTTGGAGCTTCGCGGGGCGCTGAGATCCAGACGCAGCAGTGGA
>TCONS_00130884
CCTCTGCAGATCCACGCCGAACACGGACTCCTCCTTGCGCCCTCCTCCTTATCTCCTCTGCCGGACACGGGCTCCCCCAGCCTCACCGCCATGGAGGAGCTCCGTCATGGAGGAGGCCGCCATGGGATACGACACCTCCTGGGCGAGTCGCCGCCTCCGAGGACGAGCGCGTGAGGAGCTCGGCCTCCTCCCTCCTCCTCGCTAGCGGCCGCTGACCTCCTCCCTCCTCATCGCGTCCATGGTGCGGCCGCCGGATCCCCGGTTTCCTCCGCCACGACGGGATCCGGTTTCCCCCTCGACCACGCCGCGGGTCTGCTTTATGCTGTCCCTC
>TCONS_00116300
CCCCGCAAGACTAGCGGGGCTGCGGGGGATGCCTTTGGAGGCAACAAGAGGAATCCCGCTCGGGCGCTTCTCGGGAGGCTACTTGCCGGGAAGAGCGTTCCCGGGAAAGAGTATCCGTTACAGGGGCAGGGTCGAGCGGGCAGGACAGCGGCTCCACGTGGGCGCTCGGGAGGCTCCCTGTGCACAGGGTTCGTCAGGACAAGGAGTGAAGCACACGCCGCATTAAATGCCTCGACAGAAAGGGGATTCCCCGTCCAGTCAAGTGCACAGTGACTGCCCAAGTGTAGTTTTTAGGTGCCTAGACCCCTACTTACAGGGCTACATTTCATGCATGCAAGCCAGCGTAGCGAGGTCGAACTGCACCAGCTCTTTGTTTGCCATTTGTCACCCATGCACCATGGCACCTAT
>TCONS_00116344
ATGGTGCTTCTCTTCCCCTCACATCACATGGCGTCTCTCCTCCTCCTCACATGGCACCTCTCCTCCCCTCCGATCGCTGCTGCATGCCCCTTCCTCTGGCCGCCGCCCCCATCCCATTCTCTGGCCGCGGCGGCCGCCGCCCCCTCCTCTCCATCCCTGAAGCAGCCATCACTGGAGATCCCCTCCAGATCAGGTGCTCTCTCCTCCTCCTCACGTCCCTTGATTTCTCGAATCATGCTCTGA
>TCONS_00116345
GATTTTTTGTAATTTACTCAATTAAAAATTGGCAGAGGAACAGGGGAATCGGGACAGAGTGAGGAGTAACAAGAACAACAGACAACTAAGGGAGAGCGGTGGGCCGGCTATTTGGGGTTGGAGATCGTGCGTCGTGGTGTCTGGGCTCGGGAGGGGCGGACCGGGGCGGCTAGGATCATGGGAGGGGCCAGATAAATTAGGGTCGGGATTTTATTTGGAAGTAAGATGGGTTGGGCTAATTTTGGTGGGCTAGGCTATATAATCCATCATAGTCTTGAAACAAGTGACGGAGAGAGTATAATAATTCGGTTACTTCGGGTATTTTCGGTTAACCGAGATCCTAAGACCGTTTTTGAACGGTTTTTCGATCTAATCCGCTTCGGTTTTCAGTTTTTTGGTGATCGGTTTCTCGGTTTTCTCTGATATAATGTTGTTTTCTCTGATCGTGCTTGGCTGACCATTTATTTTCGTTCACACCATTTGTGCACGGTTGCCCGTGATATAATGTTCATAGTAATAGTAATCTCTGATCATGCTTGGCGAATCC
>TCONS_00116367
ATGATGACAGCATTAAAATTGTTTGGAAAGTTAATCTGCTTTCAAAGTAAATATCCTAGAGATTCTACTAACTTCGTATTTTCACTTTGTTACTGGTTGGATTACTGGTCGTTGCTTCAAAAGCCTGAGGCCAAAAAGAAGTTGATGGCTGGTTCTCTGATGCTGAGAAGTATGATCAGAGGTATTCTGAATAAGGGTCATGGTTGGAGTTTGTCTAAGCGCCTGTAG
>TCONS_00130940
ACCGAGAAACCGAAACCGATCATCGAAGAACCGGAAACTGAAGCCGATTGGACCGAAACCGAAGAACCGTTTAAAACTTCGGTCAGCAAACTCAAAGAACCGAAGTTTGTTCGGTTAATTCGGTCTCTTGCCTCGGTTAACCGAAAAAACCCGAAGAACCAAAGTTCATTGTTGCATCTTTAAAATTTAATGTTTTCATTGCATGTTAGATGATATTTACTCATTACGTGTGTCTGTGTCACAAAAGATTATGTGTTTATTTTTGCGTGTAACTTAAATCTATTTTCTGTTGTAAGTAGAAGATTGAACTAAATTTGTTTTCATTATTTTTTTTGCCGTAAACACAATGTTCGGTTAGTTCGGTTCTGAACCGAATTTTCGGTTCTCAAATTTTTTAAGATAACTTCGGTCCTCATATTTGAAGAACCGAACCGAAATTTCGGGTATAACCGAACGCCCACCCCGAG
>TCONS_00130946
ATGGCGATGGTCCTAGTCGACGAGCAGGCGCCGACGAAGATGCAGGCACACCACGACGCCTTCTTCTCCCCGCCTTGCCTGCTGACGAGCTGCGCGCAAGCTCACCGAGCCGGCAAAAACAGCTCCTCGTCACTTCGGCCCGAGCCCTCGGCTCGCCGGCAGCCAGCTTGCGAAATTTCAGTGAGATCTTGCTTGATCTGTTTCGATGTGCCTTCCATTGGTGCGCTTTCTACTGTCACGCGGCATCTCCACCATCTCCTCAATCTTGGGAGTCAGGTACGCCCGAGCGAAGTTGCTTGA
>TCONS_00130947
AATACAACCGCAGTCACTGTACTTGATGCGTATTCTCAATTTAATCATTGTATTTTGGAAATCGGAAGTTACGGTCACTAAACATGACGAAATATCTCACATATAGTCACCGGTACGGTATTTGTATGCCTCATGTGACAGCTGGCGTGACGATTTTGCATTTCGGCCCTTTTGGCGCGTGGGCCCCACCAATCCCCCTGCCATACCAAAATTCCTCACACCTGTTTTTCAAATCCCTAATGCCTTTCCTCTCCCGATTCTGCTCCCCCACCCTCCCCATTCGCTAGCCC
>TCONS_00130948
GGCGCTAAGCGAGCGGTGAGGCACCGTTGAGAGGAATTGAATCTTAAGCGTTCCGTGCAGACTCTGTTTCTAAGAAGTTGGCGGGATTGTTGGAGAAAATCAAGGGGAATCGGAGAATTTGAGAGACACTGTTGCTCGCCCAGGAGAAATTGGCGGGATATTTGGTGGGAGTCCAGGGAATAGGAGAAATTGGTGGAATTCTATTGCTCGCCCAAATTGACGGAAACCTTGGAGGAAAAAGGGAATTGGAAAAATTGGAGGGATTCTTGGAGGGAATCAGGCAGGAGAGAGAGAGAAGCCATCCCTGCGGCTGAGAATTGTGCTAACGAGACTTATTAGCCCTGAAGTAGTCACTTAGGGCCTAAGGCCCTGTTTAGTTGGGTTTGGTTGGGCTTAAAACTGCTTTTTTTTCTTTTGGCTTATAAGTCACAAAAACACCTATTTAGGTGTTTTTCCTATTTAGGTGATTTTGACTTGATTTTTACTTATACCATCATCTAAAAATATTAAGTAAA
>TCONS_00130952
GGGTTAGTAAACGCAGTAGAACTGAGACCATGAGCTTTGTTATACTCACTGAGCGAGATGTCGAGCTGTTGTCGGGCGTTGGCGACATCGACGGCTTCTTTCAGCAGCTTCTGTCTCTCTAACTCCAACTCCGCCTGTAGCTGGGCCGGGTTAGCGTTCGATGCCACCGGCGCTGTCAGCCGCTCGATGGAGGCCTGGATCTGAGTTGGCTTTGGTGGCAGAGCCGATGTGCCGGCTTGAGCGGCGATGTTCTCCGGCTTCTCCAAAGGGAGCTTTGCCGTTCTGCCGAACTTGGTTCGGACCGCGCCACTTCCTGCAGCGTCCCTTCCCGCATCAGCGCCATGGGCTGTCACCATGACCTCCACACGGTCAGCGGGGCAGTCGAAGTGCCGGCTGCGAGCCGTGTA
>TCONS_00116398
GGTGGTGCGAGTCTCGAGCTCGGCAGCGAGGGCCTTGCCCTTCTTCACCTCGTCTTCCAGGCGGATTTTCTCATTGGCCTGGGAAGAGAGGGCCGAGGTGAGTTGGTTCACCTCGGTCTTGTGCGCCTCGGCCTGCACCGCGATCTGCGCTTGCAGCTGGGCAATTTCCTCCCGGTGCTGCTCGGCCAGCCGAGTATTCTCATCTGTTTAAACGACTGTATATTACGGCGCCTAACATCTAATATGAATGGAATTCTGATTGAGGATGAACTGTTACCTTGAACCTCGGAGACCCGCTTCAGCAGCTCCGCTGCTTGGGCGTTGTCCCCGGCTGTGAACAAGAACAAGTGTTAGATTATGCCGAATATGGATACTCGGACAGAGATCTTATCTTGGTAGGATATACTTACTCTGGCTCTCGCGCTTGGCCTTCAGG
>TCONS_00130958
CCGGCCCAGTCATCAAATTAGGCTTTTCCCGAGTCCAGGAGCCTCCTCGCGATTCCGTCTGCCGCCGCAATCTCAATCCTCCTCGCGATTCTCTCTGCGCCTGCTCGATCTCTCCATTCCCCGCCGCAGCCCAGATGCCGGCCGCCGCCGCTGCCTCCTTCTCTGCTCGCCGCCAATGAGTTGAACTCCAGTTGGTATGCTCTGCTCTCTCTGCCACCATCACTAAAACAAAGAGGTTTTTCTCAAAAAAAAAAAAACCTAAAACAAAGAGGTCTTTCACGGTAGTGACCAATCAATATTAACCGTCAG
>TCONS_00116408
CTTCTCGTTCTTGTGATACAGATTCCCGAACGGGTTAACACTTAACCCAAGTCGCATGGCCATGCTTTCTGAATCTGATCACTCGAGAGGGCCCAGAGATATCTCTCCGAATAGGAGGGGCAAATCTCATCTTGATCAACCATGACTCGTAGCACAGCAAACCCGAAAGCTACCTTTATAACCACCCAGTTACGGAGTAGCGTTTGGCAACCCCTAAGTAGGCCGATTCACATCCCAA
>TCONS_00130972
GAGGGAAGAGGAAGAGGCGTGAGGTTACGGACGGGAGAAGAGGAGTTGTGGAGAAACTTCTACAAGGGGGCATCGTATTTCGAGTTTGGGCCGTTTGGATTTGGGCTGGGCCTTGGGCAGTAAGAACCTGGGAGCAGACGAAGGGAAGCAAACGTCGTACAACCATCGGACGTGAATCGTCGGACGCAGAGCAATTTCGATATTCGAGTATCCAGGCCTTTGCATTAAGTAATGGACACAACCTTTTTGATTTCACAAAAAGATTATCCCTTTTCCACAGTTGATAATCTTCTATATCTAAGTAGAAGCAACCCACTACTAGATTTCTC
>TCONS_00130973
CTTGTGTAGCTAGGGATCTCAATCGATCATCTCTTCTCCCTCTTCCCCACACTACTCTCTCTAGCTAGCTAGCTAGCTCCTCCATGGCTAAGGATCGACAAGGAACGCGTCGACCCTGCCGAGAGCTCGGTCGGTGGCCGTGGGCGCGTGGTGTCCACCACTCCGCAATCCGCCACCCGTCGTGGACGCGCGCCGTCCTCATTGCCTCCGCCGGCCTCCGCGTCATTGAGCTTGGCGAGTCGTCGCCGCCGCTCGTCCCCGCCAAAGCGGACCCAGTTCGAGGACGACGTCCCGTCCTCGTCCCGCGGCCGGCGCCCCCTCATCGACGACGATGAGCTCCAGTACGTCCTCCGCGTGTCGCAGATCCTAGACACGTGCGAGCAACGTGCTCAGGCAGCCGACCGTCGGCGGATGGCCGCCGCGAGGCGGGCTTCCCAGGCGAAAGCTTACGCCACCGAGTGCGGCCTGGAGGCGGCGGAGGCGCGGGAGGAGTGGAAACTCCAGACCGCGCTCCTGAACTTGGAGAATACCACTACCTCACGGTAGACGTTTGCCCGCACTATGTTAGCCGCACTTTGCTCAAATATAGTTACTTTTGG
>TCONS_00116415
GTAAGCTTTTGCGCAGGGCCGGGTAGGACAAAGGGAATGAGGTGAAGTTTGCGGGGAGCCTGAGGCAATGGGGCAGCTGTGCGTTAGTCCTTTGTTAGCCATTCCAGTGAGCTTTAGACACTGCTATTACTAGTTAGTTGCATGTGGTGGTTATGTTCGGACGGCAAGGCAGGCTGGGATCACGTGATGCATGTCTCGCAAAAAGGAGTTGCTTCTGGTTTCTACCGGTTGTGAGTCCGCACCAAAATTATCGGTTTCGGTCTAATCGCTTTTGCCCCGGTTCTTTTGGTTCGGGATTTCAGTTTCGGTTAATATGCCCACCCTAATGCAGGGGCGAAGCCAGAAATTCAGCAAGAGAGTACGTCCC
>TCONS_00130997
TGGATTCCTTGTGTACAACAACACATGATGTGGATGGTGATGTGGAACCTTTGAATGCCCATGATGTGCATGATGTGGATGATGATGTGGACACCTTGCATGTCAAACTTCCAAACATTAATTACAGTTAGAGGGGATCAACTTTATAGGTTATATAGATAATAGATTAATTGCAGTTAGTGGGGATCAATTTTATAGGTTATATAGATAAGTGGTGGGCTGTTCTTGCAGAAAAGTATACCTGATGTCTTATTGTGTGTGAATTTCTTTAATCCATATATATTAATGATGACATGATAGTGAAATCTTACAATAAAGATTAGCAGCAGAGTAGCGGTAGCTGTCAATTCTACATGGTCTCATTGCATAGGTATGAAAAATGGTTACCTGACAAGCAGTGACACAAGAACGCTTACCAGTGTAATCTCAGTTTTTTTTCATGGCAAA
>TCONS_00131000
TGAGAGGATATGTGTACAGTTCTGGGCAGGGTCAAAGTAAGTTGAGTGAATCACTGGCCTGTGGTGTCATCTATATTGCATCAGTGTCAATTTTTACAAATAAAATAACAGTCTTCACTAATACATTAACGTTTGCATATAGTTGCTGGTGTCAATTAACGACAGCGCTACAATGTTGGCAGACTCCAATGACACAAGTATTTGAAACTGCTGTGAAAACAATCTGGGAAATATTGTATTACCCAGGATTGTAGTAGATGTGAAAAAATACTTTCATGACAACATCACATAGACTACTATGACTTCAGACATGGTTATCAAGTGAAAGAAAAGGGGATAC
>TCONS_00131001
TAATTCTTGTCTCTTACAAAGCTCATTGTTATACGAACTGAAATGTCATTGTCAGGCCGTAAGCTCATGATATTTGCCAGAGCTTGGCTACAAAACAAAGACCATCTGCCGCTAGTGCTGCACCACCAGATGTTGCACATGAGCCCCCTACAGTTTTCATCTTTCTCTCCTTGCTCGTCAGTAACTTGAACCATGCATAGACCTAACTGTAAGGCAAACCAATATATATCGCATGCTCTACCATGTCCCTAACTTCAGATATTGTATCTCCGGTC
>TCONS_00131004
ATGGGACCTAAAATATTTTCGCTCTTTTCCCACCTCCTTTTCTATCTCTTTACGTTTAGACATGTTCGACAAGTGGAGGAGGAGATCACCTTGATTAAGATTGATGAGGCTAGAGGGCACCAGCCGTCAGTGGCGCTCATCTGTTGCCAGAGCCGATTTCGTCGGTTGGAGAATCAAAAGAAGGGAAGATGTGTGGCGGCAGTCAGAGATGTCGTTGGAACTAATCTTGTTATTAGTGTTGTTTAG
>TCONS_00116455
GGGATTGATTTAGTACCACCCTGGCCGGAGGGATTCCTTTCCTTGCTTGGTAGGAATAGGATTATGGAAGGAGCGGGTGGACGAAAACAGGAAGTGTATTTGGGCTGTTTTGGGAGTCCGCAGGAAGTTAGGGGATCTCACCTCCCTGATTGATTCGGGGCGCAGAGTGGTTTTAGAATTGGTAAATCAAAGGATTTTTAGCAAATTGGATTGTGG
>TCONS_00116456
TCGTGGGTTGATTGGGTCAAGGCTGGGGATAGGAATACAAGCTTCTTCCATCGGAAGGCTTCGTGGCGTGCAAAGAAAAACAAAATCAGTGTGCTGTCAAGAGAGAATGGGACGGATACTTCTGACGTGGAGGAAATGGAGAATATGGCCACTGATTACTTTTGTAAGCTGTTCACGACGGATGCGGCTGTGAGGCCGGAACTAATTATAAACAAATTGGAACCAAAGGTGGATGTGCATACTAATGAGGTGCTGTGTGCTGAGTTCACGGATGAGGAAATTGGAGATGCTTTGCTCCAAATTGGGCCGAGTAAAGCACCTGGCCCAGATGGCTCCCCGGCCCGTTTCTTTCAGCGGAACTAGGCTCACGTGAAAGTGATATCATTTGAGCCGTTAAGAACTTCTTTGTTCACG
>TCONS_00116510
ATGAGTTGGAAGTGGTTTATGTTCTTCAGTTGGAAGATCAGAGTTGTAGCTCGAGCTGGTACATACAGGCAAAGACTTTCTGACATGATGCAAACCATCCTTTTGTGCCAGTATCAACTCTACCACCACCCTGACCTCTTGTTTTGTCGCTGCCATGGACACCATATTGCTTATCTGGGTTTGAGTACCCCAGCACCATTGTGA
>TCONS_00131009
GCTACTAACAGAGGTGTTCTTGATTACAGGCACAACGAGCTCAGCAAAACAACTAAAGATTGGAAGTGTGTTCTGGACTTTTCACCAAGATTTCGTCGAAGAGGTGTTGCTGCAGGCGTTGCTCGATGTAGTTGAAGCAGGAGAAAGCAGAGGGAGGAGACCGGGGCAGATTAGAGCTGCAATTTCTTCGGTAGCTTGACGATGGCGATGTGTTGGAGTTCTTCTCTTCTTCCCAGTCGATCCAGA
>TCONS_00131013
TGAGATCCTTGTTCTCTGCACTCTGAAGCATCCGCAGTGATCCACCTTTGCATCATTGCATGCATGATGCATCCCATCCCAAAGCCAGGTCCGGCTCAAGCTTATGCCCATGAGAACACGCCAACCGCGGGAATGGTGTTGGTGGCATCATCGGCAACGGCATCTCAACGGTCGCGCTCGCCGGACGCGGCACCTTCACGACCGGATTGAGCTCGGTCTTTCCGGAGCAACCAAGCCATGGCAATGGAGTTCTCGTTGTCAACCATGGCAACCCACGATTCAGACTCGATTGCTAGCCGAGGAAACGTGATGGCTAGCTCGAGATCAGGA
>TCONS_00116533
TGCACCCGTGTAATCGCTAGCATGATCTTAAAAACGGTGCTTACACAGAAGAGATTACTCCCTTTATACTTACCGGCCGTTTAGGATTATTATTTAGCTGTATACACCCTACAAATGGGGCGGCCATTCCCGTTTGGGTTACCCTTGTCAAAGTTTGATACCCGAAGAAACTAATCATGGCTACTTCACAGCTGTCATGCCACCAGTGTCAATAATGTCTCAATCTACAGCCTCCCAGTGCAAATGAAGATCAGC
>TCONS_00116556
ATGAGGAACACTATTGCCTCCTTCATCTCCAAGCTCACCTTCTGCGAGATGTACATCGTACTGCTCCACCAGCGTGGGTCACACCAGGCCCAAGGAAAACTTGATAGCTCGGCTGGCCTCCGGAACATGTGTGATGCTTTATCTCCCATGCTTCCGCAGATCAGCAGTGCACTCTGTGAAACAGATGCAGTTTTATCTGCTCGCCCTCAGCGGCCAATATTTCAGATACTCTAA
>TCONS_00131037
GCATGGTCTGAAAGTGATTTGGAATAGGCACTGGACGGCCTCCCATGAGCTGGATGTCGGAAAACTTCTGCTGAGCCTTGGCTAAGAGATACCTGTGTTCTTGGATAAGTTTTTTCACAACTTTTTTCTTCTTGGAGGTGGAGTTGAACAGGATCTCGCTGCGCAAATCACCAATGTCATTATATAGCACCTCCACGAGTTCCATGTTATGAACATTAGCCTTCTCATTTGGAGTCTTCAAGTTTT
>TCONS_00131048
GGCTGAGCGTCCGGCCTGTCTGCGACTGCCCGGTGGTGACTAGGAGCCAAGCCAGCGTAGTAGGCGTCAATGTCAGAGGCTCAGAGCGGAACACAGGCGCGAGGACAGCCAGCGTTGGGCGGTGGAATTGGCTCCATTGCTCGCCCAACAACACAGAAATCGTCACCGGAGCGACCAGCAGCAGAGAGCAAAAACGAGCAAAACATCGGAGAAAAGAAAATAAAAACTCTAGAACTCCGCAGCTGGTAGGTTCCGGTTACGCGGCCTCCGGAGTCCGGAGCGATATTCCCA
>TCONS_00116586
GGCGTATATTATCCATTTGATCTCGGTCAATCAAATGTTGACTCAAATTTGTTGTTGTAGAAGGAGGTTCAGAAGGTTTATTCTTCTGTTTTCTTTGCCGCGGCTCCTTCGTTTGTTCTTTTTGTTGCTTGCTGGAAGCTAGATCCTTTTTAGTTGTCGTACCTCTGCTCCTCTTCCTTTGAACGGTAGGTGCAGGAGGTTGAGTAGTTTTTATAGGTACCTCTACTCTTTCGGGTACGTTCTGTGCAGGATTATAGG
>TCONS_00116588
CGCCAGCTGCCTCCCCGCACTAGCCGCGCCGGCCGCCGCCTCTCAGCACACGGTCCCACTCCACCCTCCTCGCACATGCCTTCAGGCCGTGTGCGCCGCTCTTCTCCAAGCCCGCGCCGGCCACTGCCCTCATCCCAGCCCGCGCCGACTGTCCGCCTTTGTTCCCGTTGCGTCCCTGGAACCACTGTCCTCCTCCCAGGTCGCGGTCACCGCTTTGCTCCTGCCATCGGTGAGGTTGAAGAGGGTGGCGGTGCAGCCAAACCTTAGGCGATGCTTATTTCGATCCGTTCG
>TCONS_00131090
GAAGAGGCAGACGTGGACGACGAGGGAGAGGAAGAAACTAGGCTTATCATGCATGTGTGAAACTATGTGTTAATTTGTACCCTATGTTTTAATTTGTACAATATGTGGAACTATGTGTTAATTTGTACTCCGTGAAAATATGTGTTAATTTGTACTCTATGTGGAACTAAGTTTTATTTTGTACTCCGTGAAACTAAGTGTTAATTTGTGCCCTATGTTTTAATTTGTACTATGTGTGGAACTGTGTG
>TCONS_00131093
GGAAGGACGAGAGAGGAGAGATCTGACAAACAATTACAACACGGCGTGAAAGAAAGTACTAATCCAGCACAGATGACAAGAAAGAGCAAACGTTAATTTCTTTTAGCAGCGGGCTTAATTGCTAAAATAAATCAATTCTCGCAGCTCGCGGCTCTAGCTGATAGATAATACTACTAACGTGCTTGCAATGAATAAAAATGGAAAACTATACCTTGATAAAAAAAATTTAGGAAACAAGATACAAACGCCGACGCTCACAAACACACGCACACTCACCCCTACGAACGCAAGAACGCATACACTACCCA
>TCONS_00131110
CAGGAAAATAAAAAGGAAGGAAGGTAACTACGCGGGAGGTGCTCCCAGGGTGGCTGCGTCGGTGTCAGGGGCATCCTCGGCATCGGGGGCTTCTCCGGCAACCTCCTCAGCAGCGGCTTCGTCTTCGTCGACCTTGCCCTGCATCCACGCCACCATCTCGTCCACGACGCCCTGCACCGCCTCCCGGTGGGTCTTGGCCTCTTCCTCGTCCGACCAGGCGTCGAAGACCGACTCGAACGGGAAGTCGGGGTGGGCGGAGTGGACCTGGGTTAGAATCTGCCCGGCGACCTGCTTGGCCGCAAGGCCGACTTGCCGGTCCCCGAAGGTCGTCACACAGCTCTCTAGGCCGCTCAGCCGGCCGACGAAATCTGCGAAGAACGAAGTGAAGCTCCCCATGTCTGTCCCGTCGAAGGAAGCCACAGGGATGTCGAACCCCTGCCGCGCCTCAACCGTCGAGTCGGCCAGCTTCTTCA
>TCONS_00131118
CAAACACAGTACAGAGCGAAGCACAATGCCGGTTAAATCCTAAAATAAATCCAGGAAAATACGAACACCCATGTGAAGTCTGGGACTTGGATCTGGGTGCGCTGGTTACATCACAAGGAACCAACCACCTGAGTTAGGTTCGGTTCGCATCATGCATTTTTTTTAGATTTAGGTTTGACCATTGATGGGCTAACAACAAGCATTTTGTGTGGCAGAAAAAGTAATCTCCTTTCTTCCAATTTTGTAAGAGCATCACCGCCTAA
>TCONS_00131119
CGCTTTCTCATCTCCCACGTCGGCCACCAGACCAAGCCCTCGCCGCATCGCCCCTCGCCGGCCTGTTCTGGCGCCACCTCCGCCCGCCAACCGGCGCCTCTCCTTCGGCGCACCGCACTCATGTCGCTCGTCGTCCGATGTCGTCCCTTCTTTGTTTCCCTCAACGAGCTCGTTTAGTCCCATTCTTTCCTCTAGATCGGAAAAAAACAGTCCCCAACCTACGCATACACGATGCGCCTCCTCCACCCC
>TCONS_00116622
CGGCCACGTCCACGAGTCCACGCCGCGCACGACTCCATGCGATTTCTCCGCGCACGAGCCGCTATCCCCAAAACCCCGCGCGTCACTTCGAGCCTCTCTCTTTTCTCCTCCATTTCCCCCAAAACCGCTCATCCAATTTCGCACAGGATTTAATTTCTCGCCGGAGTTCCCTTCGGGCGCCGCCGTTTTCGCGCCGCCGCCACCGTCCCGGTGAGTTCCTCGCCCTGTCACCCGACTTTTCTTCCTCCCCTCTCTCTTGCGCACGCCGTGACGCGCGCCATTCTCTTTTTCTTGCATCGCAGCGAAGCCTGGTTGCCGGCTGAGCCGTCG
>TCONS_00131143
TGGCGATCTGTAAGCGTGTGCACGCCACTGATAGAATTCCTGGGGCCTACCATTTAACTGGGCCGGCCCAATAGGCCTCTCTCCCTCTCAGCCGTCACATTTTTCTCCCCAAGCTCCCTTTCTCCTCGTCTCTCTGCCCCGAGCTCTCCACTCTGCTCCTCCTAGCAAGCCCGCAGTCTCCCTCCTCCTTCCTCCTCCCCTCCCATGCTCGTGCAGCCTATTCC
>TCONS_00116638
AGAAATCGAGCCGAAATTGCACAAGCATATATTTCGGTGCTTCTCTTTCCGACCGGAGCTTGTACAAATTCCCACGTCCAATACCCTTCTCACGCCCACAACGCCCAGCGCCCCATGCTCCTCTGCTCCCCTTCCCCGGTGCACCGGATTCCGAAGAGATGGCGCGGCGGCGGCCAGTCCGACGAGAGGTGGCAGGCCGCGACTCCTCCTCTTCCCCAGCCGTGGCCCTCCCTTCCTCTTCCTCTGCTAGTCTGCTCCCCTTCCTCCTCGGTTCGCTCCGACGGACGGACCCAGACCCAGTGCCGCCGGGACCAAGATCCAATTCCTGAAGAGATGACACGGCCTGCCACCCAAAACCC
>TCONS_00131161
CAACGGGTGCGACTCAGTCGATGAGGACCCCGCAGTCGAAGGGAGAGACTGACTCATTGGCTCTAGAGAGAGCCAAAGGTCAGCTGGAGTATCTGCAGAGGCGTCTGCAGGATGCCGAGGCTCGGGCCAAGGATGCTGCGATATCGGCGCGGAATTCCGCCGCCGAGATCCAAATTGCCCGAAGCAAAGCGAAGGCAGCTGCGACTCGGGAGGAACTTGTCTTCTCGCAGCTTCGGGACTTCAGCACTGCACTCCAATCTGAGAACTTTTTTGAGTCGTCGAAGCACGTTGACTCCTTT
>TCONS_00116643
GAAGGGTCGACTCAACAAGAATGCTTGAGTCGAGTCACTGTCGATGAGTAGCTGAGAAACCAATAATAGCTGAGAAGCCAATGAGTAGCTGAGAAGCTATTGATTCGGAAGTGCATAGAATCTTAGATTGAAGTTTGAGTCATAGGGATAATGCATAATATGCCTAGAATTCTTGTTGAGTCAAGTCCAGTCAATTGCGCTAGGGCAAAGGCTATATTAGCTCCTTCAGGCTCGAGTCCCCGGGCTCGAACCTGGCAACTGGCGAGTTTCGACTCAGCCCATGAGGTCTTACGGAGTC
>TCONS_00131162
AAAACTTTCTTATCTCGAGTCGTCGAGATTGGCATGTTGATTCCAGGAGTTGTAGTCGTCCTTCTCATGGACCCCGTGATGAGCCATGATGGGTATCTTCGAGTTGAGTACGTTATTAGTCATAACCACGTCAGTAGCCTCCAAGTATCTAGTTGAGTCGTAGACTTGAGTAGAGACTTTTATAAAGACTTCATCCATCTTGAATCGAGCCAGTTGCAGCTGATGGACTTGTT
>TCONS_00116645
GCAAGGGCGGAGGAGAAAGATGGGGATGAGTAAATCCCCTTCACAGGATGCGACTGGGACGTCCTCCGCAGCATGATCTGCCGCCTGCTCGCCCTCAACGCGCCGCGCCACCGCCGGCATACCAGAACTGTGCGCCGACTGGAGCCGGCGCAACCGCAACCGCCGACGTCCCAGTACTGGCCTGCCTCCGCCTCTGCCAGCGTACCAGCCGCCGGCCGCCGAGGACGTGCCGGGTTCCCCCTGCTCCTCCTCCGACGACGGCAGAAGTGGCGGC
>TCONS_00116658
TGCGGCCGGAGGGGGCTGCATGGTGGGCAGTGGCTACGCGGGACGGTGGAGAGGCTGCGTGGGACGACGGAGAGGCGGCGCGGCGACCGGAGGTGGCGGAACGGTGGCCGGCAGCGAGGTGACGGTTGGCAGTGGCAAGACACAAGGAGAGGAGAAGCTGACGTGGCATGGGAGGAGAGGGAATAGGGGCCTCCCTCTGGAGCCCACAGGAATGAGGGCCAAGAGGGGTAATCTAGGGACCTTCCTATTTTAG
>TCONS_00131172
CTAAGCCGAAAGGCCAGTCGGCCTGGGCTAGGCCGACTGGGGCGCCAGTCGGGCCGCGTCGAAGTGCCGGCCTCCAGTCGGCCGGGCCTAGGCCGACTGGGCCTAATCGGCTTCGGCCAGGCGGCCCATTCGGCCTGGGCGAGGACGAGGCTGTATTATTTTTTAAATTATTGAAAAACGCGTATTATTTTTAAAAATGATTAAAAAATCGTATTATTTAAAAAAATTAGCCTGAGAAGGTGCTCTGTGCTGCTCTCTGCTCCCCCACCCCTCACCCAGTCACCCCCCATCTCCTCCCCGCTCTCCAGAACACAAGCGCGAGGAGCCG
>TCONS_00131193
TCTGCAGTTTAGGGCAAAAGTATCTGAAAAAAGATAGGACCTAGCCTACCAATGTTGCTCATCACAGATTAATAGCTTTGGCAAATAATAGGATGTTTCATACAGTGATTAATGGTCTAATTAGATAGATCTTATAAGGCGAATTGCTGGGTGCAAATGATCAAGTGATGTCAATTTTCAGCCATACCATAAAACAATTAATATGGCCAAATGAGTATGGTAAGAAAAACTTCTACCAACATGTGAACAGATACGCAATATGGAACATACAAATGAAAGAACA
>TCONS_00116671
AGTGAGTCCCATAGTCCTCGAACTGGGCGGCAGTGGCGCCGGCAGCGGCGCTCCCCCCTTGGGGGTGGCATTTGGGGAAGCTAAATATTTGATGAGCGGGTCCTGGGGTCGAAGGGCGCCTGCTGGGCATGTGTTGGTCGGTGGCTCGGGCTGGCGTGCTCAATGTCAGGTTTGACAAGTTCAGTGCTTCGATCCCTGTCCTGAAAAAGGGGTGGCGGAAGACAGTGGCCACTAACTCTGAAGCGTGC
>TCONS_00116674
GCACAACAAAGACTACTTCCTCGTCTCCGGCGGCAGATTCTTCTTCGGGGGTGCTCCCCTGCCTCTTTTCCGGATGAAGGCCGACGGAGCTAGGATTCAGTTACAAGGGGGGCAAATGAAGAAGAAATAAAGATTGGACGGGGCATTTGTGTTTAGCTAGCAAATACACAATTTTTACTTCTAAATAGCACTGATTTTAACCTTGGTGAATAATTGCTAGGGGGCGGGGGAGCAAGAAGCGACCAAAATAAAGCTTTCTTTATTTTCATTTATGGATAACCAATCCATTTCCCAATATAGTTGGACGATTTTACTCAAGTAATGGGTACATATATAAGATGAAAAGATAGGAACATGGGAATAGATCATATACCAATACCGACTAC
>TCONS_00116682
ATGAAGAACGTCAACTTACGTGTTCTTTATAGAGCCTGCAGGAAGCTTCCAGATGCATGGTCACATCTTCAACCATTGAATCAGGTTGAGGAGTCTCGTCGTCGGCGCAGGTCGAAGCGAGACTTGATGCGTCGCCAGAGCTCAGGGGTGAGAGACCGATTCATTATTCTGGAAGTGGCAAAGGGAGCAGCTGATGGGATTGTGACTTGTTAG
>TCONS_00116692
CCGGCTACGTCGACGTCTTCCTCCGTCGGTCACCGCCACCATTGTTGCCGGTTTCGTGACCTCTTGATGCCGTTGGCCGCGCCGTCCCTGAACCCATGCCGAAGCCGCGCCCGGAGCTCCGCCCGTCGCCATCCGGAGATGCTACGACCGTGCAATCCGCGTCACGGTGTCTGCCTCAACGTCTTACACCGCCCCACCAAACCCTAG
>TCONS_00116698
GGACTATCGGGAAAAGACGGTCGGTCGGGAAAGAAACTGTTGGTCAGGAAAGGTTTCACAATAGCGACAACTAGTCGGTCGGTAAAGAAATGTTGGTCGGCAAAGGCCTTTGCCGACATGACTTTCGGTGACAGAATAGGTTGGTCGGCAAAACCAGTTCACGACCAACATTCTGTCACCGAGAGTGGTTTGCCCTACCAGCTTGCCTGTCGGGGATTCTATGCAGTGGTGTAGTGGCTGAAAGGTCTCTAATCCTCTGCCATTGAGTTTACTTAAGTTGTGAGTGAATGATATATGACTCCTTGGGGGTTTATATATATAGACTAGGCGCATGAGGGCGTAATCTATTAGTCCA
>TCONS_00131231
TTTAATTTGCAGAAAAATAAAAAGCAAAATCTCACCTGAGAGTTGCCTCCCACACGTGTTGTCGGTCTGCAACGCCTCCCGACAGCGAGCAAACCTGCACTGGCAATAGTTGAATTTGGCAGTAGAAGACGCCACGTGTGCGGATCGAAGCCGTGGGGAGACTGGCGGCACGGATCTGACCATGGGCGGCGCAATGCGAGAAGGGAGGCACGGCGCGAGGGGAGCTGGGGAGGGGAGAGGGAGATGCGTGCAGTTTCGTGTGCACGAGGTGGAGTTGGTGGACAACCACCAAAGAGGTTTCTCGGATGCTAAGTTCTTGCTATTGTGTTGCAAAAGTAGGATGAAAC
>TCONS_00116717
GGGACCTGAGTGTAAAGAAGACATAAGCTCCAAGGGCTAACTAAAGAATGGAGGGATCAACTTGTGAAAGAAGATGAAAGGGAGAAGGACCTGGATGCAAAAATGCCAAAAGGGATTATGGGCTGTTTGGTTCATGACAAAACTTGCCCTACCAAAATATTGGCAACCAATGTTATTTTGGTGTTTGTTTGGTTCACTAATACAAAAAACCCCATCCGTGATCCCCCTCTAATGACGGTTAAAACGGACCAAAACACACACCGCCACTGGAGTCCTCTCGAGACATCCACAAGCGCCACCAGTGGC
>TCONS_00116734
CACTTAGAGTATCGAAATTTTTATCACAGCAACAATATAACCCCTAATTTATAACGCCGATTACAAGTCAAGTCTAATATGGTTTCGAGGAAAACCACACGGCGCACTTACCGACCGGAAGTTAGATTAAAAAACCATAATTATATAGAGTGAACGTTCTGCCTGGAACCTCCTAGCGCGACGCGATGCTGGCCCTCGATCTCCTCGCCTGACGCCCGCCGCTGCCGCGCGCTGCCCTCGCCCCCGACTGCACCTCGCGCTGCCCCACCCCAGCCGCACGCCGCGCGCGCTCGCCCCCGTCGCACGCTACGCCCGCCGCCCCTGTCGCCGCCGAGCACCGCCCTGCCCGACGCGCGCCGCGCTCGCCGCCGCCGCGCGCCGTCCAGCCGCGTCCCCCGCCGCTCGCCGCGCCGCGCTGCCCCAGCCGTGTCCCCCGCCGCCCCAGCCGCCGCCGCGCGCTGCGCCCGCCGTCGCCGAGCGCCGTTTCCGCGGCCGCGCGCGCCACCGAGCGCCCCCGCCGCGTGCTGCTTCCATGCTGCGCTGCCCCTCGCCGCCTCCGAGCGTCATCTCCGTGGCCGTGCGCGCCGCCGTGCGGCCCCCACCGCGCGCTGCACCAGCTGCCGCCGTGCGCTGCTCCCCGCCACCGAGCGCCTAGCTGCGCACGCTGCCGGGGCTGTCCCCGCCACGGAGTGCACCCGCCGCGCACTGCCCCCCGCGGTCACCTCGCTCCGTACCGCCTTCACTCATTTATCGA
>TCONS_00131260
TGCTGCTAGGGATAGTGCCTCCTAGCCCAGCCTTCGGCCGCTGCTCTCCTCCTCGACTCTTCAATCTTTGCTGATCTTCCACCAAGGGAAGACGGAGAAAGTTTAGCGAAGAGCTAAAGTCTCAAATGGAAGGCGGAAAATTCATAAACTACTGAAGGTATTCACCACCTTAAGTGATCGTGAAATTGAGGCCAAGAATCCTAGTCAAGAATTTTGTTGGAATGAACTGAGTCAAGAGCTTGCTACAAAGTTGTCCCCAAGCATTGTATCGCTT
>TCONS_00116772
CAGTGTTTGGGAGAATAACACGAGCAAATTGTTCTTTTTAGGACTTATGAAAAATTTCAGAGCAGAGCACCACCAAAACCGGATCAAATCAACAAATACCAATAAAACCTATGTAATTCACAAGAAAATTCAATCAATCAGAACAAAGAATGCTGGATTTTTACCGTCATTGCCGCTGGCTCCCGTCGACGCCGTCGTCGTGCCGCTGCTTTGCCTCAACTTCGTCACCGCCATCGCGCCGCTGGTTCCCCTCGACGCTGCGCGCAGATGGATCCACTTCACCGCGCCGCCGCGTGTCGACGGATCCCCTCCACCACGCCACAGCCGCCGCATCGCTGGAT
>TCONS_00116776
TGTTGAGGCCGGGTCACAGGTGAGATAGTTGGAAAATATGGAATGGTTGCAGCCCAGGACCAGAAATGATGAACAGCCTCCGAAAACAACATCTAACCAGAAATATCTCATGCCAGGCAAACCGCACACACACATCAATCAAACGATATGCATGCACGGACTGACGACTGGTAACAAACAAACAAACAAACAAACAAATTAACAAACAAGTCCCCACCTCAGCCTGACCTCACCAAACGGAACAAACCGACACAGCAGATCGTTGTACAAAT
>TCONS_00116781
GGAAAACAGAAAAAGTAAAAGAGAAAAGAAAAAGAACAAAAAAAGAGAGAAACCAGACCGGCCCGGCCAACTTGGACCGAACCGGCCCAGTCGCGCCCGAACCACGTGCACCCGCACCAGCCCGGCGCGGCCCAAACCGCGAACCGGCCCAGCAACAGCTCGCCCCGCCCAGCGCCGCCGCCCGCGCGCCCGCAGTCGGTGACAGGTGGG
>TCONS_00131293
CGATTTTGATGAGGTCACGCCGGCACACGCTGAGCAGGAGGGCGTTGTCGGCCTTCTCCTTCTCGGCAGCAGTGGTGCGAGTCTCGACCTTGGCGACAAGATCCTTGCATTTCTGCACTTCGCCTTCCAGGCGGATTGTCGCACCAGTGGCACCCGGGGTACCACCGCTGCGCGACGTGTGGGCCCCGTTCCCGAGTCCCCGGGAAGGTCTCATCCCGGGGACCGTTTATGAGCAGCCCGGCAAGCCACCAGCCCGAAAGGGGCAAGCGGGACTTCGGGGAATATTCTCGCCTGGGCACCTCCCGGGAAGCTGCTTCCCGGGTGGTGGGGGGGGTTCCCGGGTGCGTTGGGCCCGGGCACTTCCCGGGGTCGACTTGCCGGGGCAGGGGGTTCCCGGCCGCATGCCCCTGCCTCAGGCGCGGAGCCCAGTAGCCAGATCAACAGCTCCACGAGGACGCGTGGCGGGCGTGGGATGCGCGGTCCCACCAAGGCAAGGAGTAAGGCGCACG
>TCONS_00116782
CATCCCACGCCCGCCACGCGTCCTCGTGGAGCTGTTGATCTGGCTACTGGGCTCCGCGCCTGAGGCAGGGGCATGCGGCCGGGAACCCCCTGCCCCGGCAAGTCGACCCCGGGAAGTGCCCGGGCCCAACGCACCCGGGAACCCCCCCCACCACCCGGGAAGCAGCTTCCCGGGAGGTGCCCAGGCGAGAATATTCCCCGAAGTCCCGCTTGCCCCTTTCGGGCTGGTGGCTTGCCGGGCTGCTCA
>TCONS_00116825
TGAAGCTCAACTCCCCAAGGTAAGCTGACGTCTTTCCTCCCCCTTTACTTTCAAATTCGTGCTTGCCTTGATTCCATCGCCTCTTTATTGATGCCTTGCAGGGACAGCGCTCCGGCCAGAGCTGGCAAGAGGGGGAGAACTGACACCGCACCCGCCGCGCCTAGCAAGAAGCCGCGCACCCGGGCCAGCGTTGGTGCCAGCCAGGCCAACATGCGGGCCAGCGGCGCCGCTACTACGCCAGCCACCGACCCGGTCCCAGAGGAGGAGGAGCCAACAGTAGGTACAGACCCC
>TCONS_00131297
CGCGAAGTCTACACGGTTGCAAACGAAGAAAGCAAGTGCCTCGGGGGCTCCCGAGGAAGAAGGAATCCTCACCAATCCGGACGTCGCCGCAAGCATGGTCGCCACGACGGAAGTCGCGGTCGCCCCTTCGCTACCGGCCGTCCCGGAAGGAAACGAGGTGCTCGAAACCGTTGTAGGCGGTCCCTCGACACTCACCAACATGGTGGCAAGGATCGGCGAGTTGCCTATGGTTGCCGCCCCCGCAGGGGATACGGAACTCGGCATGCTCGCTCGATGGGCTTCACGCCACCTTCCCTA
>TCONS_00131299
CGGTACGCCTTAGCATTCGCTATACCAACTTCCTGTGGTTATTGACGGAACCGAAGACGTCATCAACCTGAACACGAAGTTCCAATCCCTGCTAGCAATCGAGAACAAGCAAGAATCGAGATAACGCAATCTGAAATTGCAAATATAGATGAAGTACAACAGTCTCAAGAAGACGAGTAACAAGGTGGGGTTCCGGTAGCGGTTCTTCCAGTAAGTCTAGCCGACACTAGTGGCGAAGTCTGAAGTTGCAGCAATGGCTAACTTATCTAAACAAAACCCAA
>TCONS_00131318
TTCCGGCCGGCGGGCGAGCGCGCCGGCGGCGGCGCGGGCAGGCGGCGCGGGGCGGCGCGGAGGCGGGCGCGGGCGGGCGGCTGGGGCGGCGCGGGGCAGCGGGTCGCGCAGGCAGCGCGGGCGGCGCGGAGGCGGCGCGGGGCGGCGCGGCGCGACGGGCGGCGCGCGGGCGGAGCGGGGCGGCGGGGCGCGACGGGCGGCGCGCGGGCGGAGCGGGGTGGCGCAGGCGGCCGCGCGGGCACGGAAAGCGCACGGAGGGCGGCGGGCGGCGTGGCGCACGGGCGCGGCACGCGGGGCGGCGCGGGGGTGCGGCCAGGCGGAGCGGGAGGCGGAGGCGGCGCGCGGACGGCGGAGCACGGGCGGCGGCTGGCGGGCGGCGCCGAGGAAGACGGCGGATGGAGGCGCAGAGCTCCAAATCGCGGCCGGCTCGCGTCACGGCGTGCGCAAGGAAGAGAGGAGGAAGACAAAGGGGTCGGCGCGGGCGGAGACTCACCGGAATGGCGACGAAAACGCGAAGAATGGCGGTGGCAGCAACGAACTCCGGCGAGCAATTACTTCCTAACCGGTGCGAAATTGAACGAGCGGTTTGGGGGAATTGGAGGAGAAAAGCGAGGCCTTCGGGGTGACGCGCAAGGATTTGGAGAAAACGGCCCGAGCGCGGAGAAATCGGAGGTGGAGTCGTGGGTAGTTCGCGGGCGTGCGTGGCCGGATTTTTCGGACGGAGGTTGA
>TCONS_00116845
GTTAGGGCGGAAATCGCGCGTCCACTGCTCCGCTTGTAACGACGCCGTACACGGGGCAGCGAAGGGACGCGGGCCCGCGACTGATCGGGGCCCACGCGTCGATTAAGGGCGTAGCCCGGCAACCGACCAGGGGGAGACCCTTCCGGGAATAGGTGATGCCGGCCCACGCCAGGGGGCTACTGTCGCACCAGTGGAATTCGGAGTACCACCGCTGCACGACGCGCGGGCCTCGTTCCCGGAATCCCGGGAAGGTCTCATCCCGGGGAGCGTCTAT
>TCONS_00131320
CCACATACGAAGAGGGAAAGGCAAGAGCGCACGGCGCAAGGAAGCGCGCGAACCCCCCGACGAGCACAGTGCGGTCGACGAGGCCTATCCCAGCACCTGTGCATTCTCTCCCGGTTAGGTCACCTCCGGCGGGGCGACCCATTTGGGCTGGCACGGTCCATTTGCGGGAAACGGACCAAAAACGTGGTCCAGCGGGGCGACACATTTGGGCGGGCGTGCGCGTTGTCGTCCGGATTGACCCATTTCCAGCCCAAATTTGGGCCGGGTTTGCGTCGCCCCGGACCGCGGACGAAGCGTCGTCTGGTCCGCCCTAGCGTCATAGTGGCCCACCCGTCAGCCACAGAGCACATTTCCACGCCCCATCCCCCATTTCCATCCCCACCCTGCTCTCGACCCCGTTGCCGCCGCCCTCACTGCTGCCTGTCGCCGCCACCCGATTTCTCCGCCGCAACCGTTCGTCTCCGTCGTTTTGCGTGGCACGAGGATAGCAGCTACCGCCGCCGCGACGCCATGGCCGACAGCGACTCCGAGTTCTTCTTCAAGCAATTCATGGACAACGACGGCGAG
>TCONS_00116851
GAGGTATTCAACAGCACAATCAACAATAATATAATCTCACAGATCATAACTAAACAGTAGATCGGATCACGGATTACGTACTGTTTCGATGAAGATGAAGAAGCCGTGATGACGATCGAGTTGACTTGACGACGTTCCTGGAGACGAAGACGGCGGCACGTAGCACCGCCGGACTTGGACGGTAGACGACCCGTGGTGACGGAAGCGAGCAGTCGCGCGGAACGCTTTCCAACTGGAGACCTACTATCCCGATCGCTGGTGCACGCCGACGCTCGGGATGGAGTAGACTAC
>TCONS_00116853
ATGCCGTTACTTAGTGTGATATGTTCTGTGGTGGATGTTTGCACTATTAAATATGGAGTAGTTTTGATGGATTGTAGTAACGAAACGAAGAAACGACCTGTTGGAGGCCTTGTTGCCTTGAGTAAGTTTATCTATTCTCTCTCTTCTTTATACCGGCCTAAGTACTGGCTTGTTGAGGATGCCCTTGCTATACTTTTAGGACTCAGATGCATTTTCATAGTATTATTAGGACTCACTTGA
>TCONS_00116859
GTGACACTCACTCTCCTAGCTTTGATCAGAGGTGTGTGTAGTCTTTGGAGGAAAGGAAAGGAAATGATAGCCGGACCCACTCCACAGTGTGAGAGGAGAGCAAAACTCTTCTCTTACCTCGAGGTCAAAGCCTACAAAAGTCCAAGGAGGAGACTATTAAAGCGCTTTGCAATGCGGATAGTGAACGTTGGAGAATTGTTTACGGTTGCTTTGGCGCCTTCTAATCACGTTTGTTCGTAGATTACAAGCGACGTCGTCCTCATGCTTTTAACCATTCCCAATGCTCAGCCCAGGTCAATCGCAAAAGCTCACCTCCCCAACTCATTTTTGCTACATCCTTACCAAGTT
>TCONS_00116860
CCAGGCGTCGTCGGGGGCCGCGCGCTTGAGTGGCCGTCCGGTGCGGCCCGGCGAGGACGAAGCGGACGCCGGCGGCCACGAGTCGGCGCTGCTCTCGGAGCTGAAGAAGGCCGCCGCGCTGATCACCCCGCTCGGGCTCAGCGGCGGAGAGTGCGGCCCCGCCGCCGCGCGCTTGCGCTTATTGTTGTTGTCGCCGCCGTTGAGGATCTTGGCGCACTCCGCCACCTCGTCCTGCGGTTGCGTAAGAAATCAGTTCCCGCGAGCACAGGCAACAAGGATAGTACGACGGATCGACGGACGGACAGACAATGTGGTTGCTGACCTCGGGGGCGTTGATGAGGGCCAAGAGCTGGGCGTCGTCGCCGGTGGTGGCGGTCGTGGCCAGCAACGCCGCGGCGGCCCAGGACGACGGCCTGTGCC
>TCONS_00131339
GAACAATCTTCTTGGGGTCGGAGCCCTTCTCCACCGTGAAGGTCACCTTAGGGGCACACCAGACGCCGGCGAACAGCGTCGCAGCCATCGCAAAAGCTAGAAGGCCGGATGATGAAAAGCGCGCCATCTCTTGATCTAGGGGTCGGATCCAAGCTCTAGCTTAGATTGATTGTTGTATATGTATGAGCTGCTACAAGAGTTGTGTGAGTTCTGATGGATGATGGATGTGGTATTTATGGACGAAAGCGAGCGCCTCACGAGCAGGGCTCCGACGCTGTCGCTTGACCGGGCTTTTCCAGACATCCGTATGCGGCTCGCCACCAC
>TCONS_00131340
GTGGGGGCTCATGTGGTATGGACACCGGTTGACTTGCAAAAGTCATTAAAACCAACCAAAAACATTAGCTGTTGATCGATCGCGCTCAAAGAGAAGCATGTTTCTTTACTCAATCTAACGGTCCTGGTTTCTCGACCCACAGCCTGCCCATGCTCTCTGTTACACGGTCACAAACTTGGTGTCCCCTGGACGACCGACCGGCGACCACGGCCAGGCCAAAC
>TCONS_00131344
CTGCGGGAGTATAGAGCTACGTGACGCGTGAGCCATCTTACCGAACCACCTTAGATCTTTAATTCTTCCGAACTGCTCTGCCTACGATTTGCTTACGATTGGATGGCCTCCTTACCCTTAATTCTTTATGCTAGTTTTTCAATTTGTAAATTTATCTAGTCTTGTTAAATTTCACAAGTATGAATCAATCATGTAAAAAATATCAATCCGGCAATGAGATAGATATAACTTAGTAGTATTTTGTTGGTGAGATTTTATATATACATACTCCTTCCGGTCCAAAATAAGTGTCTCGGTTTTAAACTAATCCTAGTTCAAAC
>TCONS_00116881
ATGTCCAGCACATCATGGGAAGTACGGCAGAGGAGCTGCCTCCTACTCCCTCTATGCCTCATATACGTAACCATGGGTCCCCACCACATTGGCCGGAACACATTTTTCTCACTAGAAGTTTTCTATGGAGTATCATCGTCGCATTGTTTCTATGCCTGTTCAAGATGTGGTAGTTCATGGTTTCAAGCAAAGGGATCCCGAGAATTTAACACGTCAAGAGGTTCTTAA
>TCONS_00131379
GTGCTTTCCTATTCGGCAGTAAGGCTCGCACTGACGGTGACGGTGCGCTCCTTGTTGCCGGCCTGGAGGGGCAGCTTCTTCACCTTGGCGGCCTCCTCCCTGAGCTTCTAGCCCTTGCCGGGGCACGAGCTGGAGCCTGCGCTTCCCCCGGCAAGCTCTCGCGGGGCAGCGTGGGCCTTCTTCGTTGCCGAGCCGTCACCCGACAAGCCTTCGTCTCCGGCAACGTCCTCGTCTGCCGCAGCGGCCCTGACGACCTCGCCAACGCACCAGGCCGCGTCCTTGAGGTCACACCTGATGGAGAGGACGCCGTACACGGACGACATCTTCATCACGCCGTAGGCGCAATGGGTCGCCGCCATGAGCTTGATC
>TCONS_00116890
GTGTTGCCGGCCCACGCCCGGGGGCTACTGTCGCACCAGCGGCACGCTGGGTGTCACCGCTACACGACGCGTGGGTCGCATCGCTGGGTTCCCGGAAGGATCTCACCCCGGGCGGCAGCGTGCAGGCTGCCCGGCAAGCTACCAGCCCGGCAGGGTTAGCGGCGCTTCGGGGAATAATCCTGCCTGAGCACCTCCCGGGAAGGCGCTTGCCGGGAGGAGGCGTTCCCGGGCACAGGTTTCCGCCGCGAGGACGGGGCCGAGCGAACAGAGCAGCAGTGCCACGTGGGCGCGCGGCAGGCGCCCGGTGTGCAGGGTCGTCAGGACAAGGAGTGAGGCGCACGACGCATTTAATGAGCCGACAGGAGGGGCGTTATCCGTCTAGTCGGGCAAACGGTGGCTGTTCAGGGCTAGCTTTTAGGCCTCAGACCCCTAGCCGCAGGGTTGGCGCTCGTGCATGCATGCCAGCG
>TCONS_00131385
CTCTCGGCTCTAGCGCTCGCCCGCCCACCGCCCTCTGCCGCCCGCCGCCCTCTGCGGCCCGCCCGCCCGCCGGTGTCCGCCATCTCCTCCACAACGACACCGCCAGGGACGTTGGTGGCGGCCACCACCACCATGGCGCCCTCACCGCCGACCGCGTTGTCTCGCTCCTCACCTCTTGCTCTATCGTCCGCCGCGCCGCCGAGCTCCACGCTGCCGTGGTCCGCGTAGGGCTTCTCCTCGATTGCG
>TCONS_00131390
GGAACAGGGTCCTGTCACCGATTGGTTAGAGGTAGAATAGATCAAAGTTTCCTTTCCTGGACATATTGACTTTTTTTTTCTTCCTATCATGATCTTGTTTTGAGTCCGAAGGTGTATTTCTTCTTTTTCTGTGATGTACCACTAGGTTATGTTGTACCATTGGGTTAGCGTCAGTGTGATTGAGGAGGTACTTATCGTGTGTTGTAATTGTTTCTTCATGTTTTAGACAGG
>TCONS_00131401
ATGGGAGAGAGAAACTGCGAAGGGTGCGAGGCCAATAAAGCAAGCAAGGCGGACCCTTGGGCTCATCGTTCCTCCATGAGCGGCGGTAGCACGGCCTCCCGCGCATTCCAGGTATCGGAGGGCAGGAAAACTCCCAGACGACGTCTTCCCGAGGGTGCCCTGGCCGCACCGATACCCTGCCAGATGGGACAAGACCGGGCACGGGCCGATCGGTAA
>TCONS_00131402
TTCATTTAATCACGGGCTAACGGGTCAGGTTGGGTTGGGGCCGAAGTGGCGTACAACAGGTGGGCCCACATGTAAGAAATCAAGCAAAACCGCCAAACGACTCGTTTTCGGGATGACTGAGACAACTTGACTCAAAATATGTGGTTCTGTGAACGGTTTTCCGTTAATTGTGGTTCAACGACACGACTGCCACAAAAACTGTGGTTTTGTGAAATTTATTTTTTATTGATTTTTTACATGCGCCAATATGGTTATCGTAGCAGCTAACCATCTTAAACGACAAAAAGAACTGGTTTTTAT
>TCONS_00131419
TGAAACTTGAACACACAAACATTAATGTGGCCACGGAAGAGATGTTGCAGAAATGGACCAAATTTCTAGTCTAGAATGTGAACCAAAATACATTTTTTGTGTCAGTTCACTAAATTAATAACACCAAAATACCTGAACAACAGGAATGTAAGAAACCTAAATCGTTAGTCCTTCGTAAACTTTGGATCAGAACCGTGCAAAATTATTAGAACTCAAAATCCTGTATGTCCTTTGAATTTGGCCCATGGAAATTATAAGAACCAGACTACCAGAGCCAAAGTAAGACCACTGGATTTGGA
>TCONS_00116946
CCTCCTCATCGTCTCCACCGATGTCATCTCCCACGTCGGCCACTAGACCGAACTCTCGCCGCATCGCGCCTCGTCGGCCTGTTCTGGCGCCGCCTCCGTCCGCCGACCGGCGCCTCTCCTCCGGCTCACCGCACTCATGTTGCTCATCCCCCGGTGTCGTCACTATTTGTTTCCCTCAACGAGTTCGTTCAGTCCCCCACCTACGCACAAGGATGTGCCTCCTCCACCCCTCTTGGATCAGATCGCATCCATCTCCAAACCAACCTCCCCTCCACGACCCCAAAACACATCCATCACCAAACCAACCTCCTCTCCTT
>TCONS_00116971
ATGGAGGCTTGGAGGAAGACCACGGTGGGCTTTCTAGTTCTTGTCTTGGTTGCGGCTTCTTCATATGAGGTGTTATCCGTTGAGAACAATTGCTTTTGGAAATATAGCAACGATCGTTGCGTGAACAACGAAGGGTGCAGGAATGCTTGTATAGCAGATGGCGCGGACGATGGACAATGTCGCAACCGCGCCAAAAGACTATTTTATGGTGCCAACTGCGAGTGCTATCCTAAAGAATGCAACAAGGGCTAG
>TCONS_00116978
ATGACAATTATTCAGGAATTGAGTCACCCTAAAACCAAGCAAAAGCAGATCAGATTTAAACTTCTCAAGCCAGGAAGTGCATCAATGCAAGAGATATTATCTGGCCACTGGATTTTAACATGTTGCCATCATCTTTTACTGAAGGAGCAGCGTAGAAAGAGATTGATCCAAAGTTTCCTCAGCAGCAGTGTGACAAAGAACATAGGCAAGGCTTGA
>TCONS_00131512
ACCTGCATCCCAGATGGGGCACTTGGACGGGGCTCCGACGAGGCCGATGCTGCTGTGGCTCTCTGAGGAACGGGTCTTGGTATCGATGGCTTTGGGGCTTCGGTCTGGGCGGCGACGGAGGATTTTGGCATGCATTATCGTTGCTGCACTCCACCGCAGGTGAGAAGGCCGGGGTCAGGGCTGGGGCCGGTGGAGGCGGCGGCGTCGAGGATGCTCGACCGCGCCCCCGGTGATGCAGGCCGGGCAGCGGCAAGGCGGGGCGGCC
>TCONS_00116982
GTTTTGTTTTGCAGCACGTTCCAGAGGCCTGCAAGCTAATCTCGTTGTGTCCACTCAGAAAATTTTATTTTTATTGCTAGTGGAGAACCCGTATCCATTCAATTGCTCCTGGCTCACTCACGTGCAACTTTAGGGTACGTAGAACATCACAAGAAAATTCCGTCTTGGTCTGGTGATGCGTTGGCATGCATTATCCTTGGCTACCGAGGGCACACATATGTACGTACTGTTCACCTTGATCTTCTGCTTTTTTTACACGCTGTTGACCTTGATATTGGTTGTTCATCGGGAAGGCTTTATGTAACAAAACCACTACCAAAACTGAAACACCAACAATAATAATATTGCAGCAGGTTACCAAGCACTAACAGCCTGACGACAAAGTAGAACGACCTT
>TCONS_00131526
CTCCGTTTCTCCCCCTCTTTAATCTGGTGTATAGGGGGCCAACGGGATGGCCCGGTCCTACACAGGACCGGCTCGAGATAAACGGGCCTGGCCTGGGTATGACCCGGTGAAGCCCGGCAACAGAGGGGCCAGGCCAGGCCGGCCCGAAATCTCCTACTCCAAGCCCAGGTGCGGCACCAAGCCTGGCCGGCCCGGGGCCGTTAAGGCCCGGCGGGGCCAGCAAAGCCCCTCAGCCCATATGTGCAAAAAAATAAAAACTTGGATCTGGGCCAAAACTGAGAAGTTGATGGGCAAAAACGTCTAACTGATA
>TCONS_00131527
GCAGCTGAGTGGGCGGAGGAGTCTTGGCAGAGCCGGGGTCGCCGGAGATGGTGGCCCCGACGGCGGTGTGGGTTGTGCGGCGGCAGATTTGGGTGGCACGGCAGCGGAGGGGATTCGGTTTTGGATCCGAAAAGCTCCCTCCGAGCCGTAGATATACTTGAGGTTGAGGTGCCTTTTCGGATCCCGAACTTTTTTTCCGAACCGCTTTACGGTAGCTGGTCTGGCCCTTTTTTTGCCCAAATCCGCAAAACTAGTTCGGGCCGGCTCTTTTCGGTAACTGCTATAGTTGCTCTAACAAGTGTCTATGATTTAGTACAAACTAGCAAGGTGCCCGTGCATTGCAGCGGAATTTCTAC
>TCONS_00116988
GCTTCGTCCGTTGCACAGCCACCTCCCTCGTGACCACCCGAAGTTTTTGCTCCAGACCCTTCAGTCGGTCCCTCATGATCGTCGGGTCCAGAAGAGAGGCAGGGGAAGGCGCCGGAGTCGCCACAGTAGCAGGCATTGGCTGCGGCTGCGCGGGAACGGCCTCGACATGCGGTGTTTCGTGAGTTTCATCATCATCGCTCTACAGCGCCAAACAAGACAGAAAAGAAAATATATCTTCAAAAGACAGCCAAGAGACATTCA
>TCONS_00116998
GTAAAAGCGAACGGGAGGCGGCGATGGCGAGCAATAACCCACCTCCGTACCACAACATCGGTAGCTGCTGCCGATTCGAGGAGGAGATATTTTGCAGCAGGGAGCCTGATATCCGGCCCGATGTGTCCGAGATAGTGATTTCCCGCACCTCCGAAATGGAAGAGAAGGCGGCGAGACTGCGAGGTAAAGCCATCATTGCTACCATCCATACAGGATCCGCTGGCCACTTCGGCTGAAGAGGTCATGGCAGCTTTGAAACAGCG
>TCONS_00116999
CAAGCCTTGCGCTGAGTAGCACGGGGATATCTACAACGACGATGACGCTGATGAGGCCGGCTTCCAAGAGCCTTGCGACGTCGCCTGCATCCACAGGGAGCATATGCTCTCACGTCTCACGCCGCCGTGAAGCGGCTAACGCGTGAGGTCTGTGCCCTCCTCCCGAGCGTGGAGGCGCAGCAGCCGTTGAGGTGGTCGCATGTGCCTATCACCTTCAACTCGGACGATCACCCGATCCGTCCCTTGGGTTCAGGGGTGCTCCCTCTCATAGTGTCGCCGATCATAAACAACGTGACGGTGACCA
>TCONS_00117003
CGAACCTGGGTAAACTCTCGTGTCAACACTTCATGTCTATAGTCATGCCGGCGATCGCCGGAGCGATCACCTCGCCCTCCACCGAACCAAAAAGGGGGTGCTCGGCATCCCTGGTGCCGGAGACCGTGCTCCGACAATGGAAAGGCCGGAATGATGGCACGGAATATATAGGCACAGAGCACTTTTGAGAGACTTCCGCACGCCTCTGCAAGTCAAGCTCCCTATTAATTAAGGAATATTGAAGGCCAGAGGGCACACGGGAAC
>TCONS_00131590
GCAAGGGATCAAGCAGCGGCGGGAGCAGCGCCACGAGGAGCGCCGCGCCGCCGGCGCCTGCTTCAATTGTGGCGACATCGGGCATCTCTCCCGAAATTGCCCGAACGACCCCGGGGCGGGTCCGAGGCCGGCCGGCGGGGGTGCCGGCAGGGTCGAATCCCAAGGAGGGCGCAGCCAGCCCCTCGCTGTGCAGGAACGCCCTCCTCGCGGGCGCGACAGGGTGCACGCCGAGCAGCAACGCGAGTCCGACCGTTCCGGCGGCGACGAGCCGGGCTTCCAGGAGCCTCGTGGCG
>TCONS_00117008
TGGGCGAGGACAACATGGCCAAGGCCACGGAGATCTCGCGGCAAGCAGAACTCCTCCGCCAGGCAATGCACGCTGTGGCGCTGGTATGCGGCAACCACGCCACGCTGGTGGAGCAGCGCCGGAGGGAGACCGTGAAGCTGCTCGGGATCGCCCGGGCGGTGCGCGACCTGTTACCGCGGTTCGAGCTGCTGGCCGTGCAGGTGGACGGCACGGACATCAGGACACTGATCCCGTTCTTCTTCGACATGGTGGGAAACTCGGGACGCTCGACGTGTGGATCTCCAAGTTCTGCGAC
>TCONS_00131599
AAGGAAATAAGAAAAACAGAAAAAGAAAAGGGTAAAAGAAAAAAAAAAGAAGCAAACGGACCGGCCCGGCCACTTTGGGCCGACCCGGCCCAATCCCTAGCGCGCGTCGCCGCCCAGCCGGCCCAGCTGCTCGCCCGCACCGCGCTTGCACCCGCTGACAGGCGGGGCCTGCCTGTCAGGGGCGTCTTCCCCGCAGGGAAGGCCCGCCCGTCACGGCGCGCCGCCCGCGCGCAATCGGCGCCGCGGTCTCCGCCTCCCCATCCGGCCGTGCCTCCCGCGAGCTCCCTTCCGCACCACTATAAAGGGCGCAGCTCCCTCTTCCTCTCTCTCTTGCCGCCAGGCCGCCGGAATCGCTCGCCGGAGAAGCTCCGCGCCCGCCGCCGTCCCGAGCCCGCCGCCACCTGCACGGTACGCCAAGGACGACCGGACTTCCCCCATCTTCTTTCTCTCCCCCTCGCGGTTCGTTTGACGCGCTTCTTCTCCATTTTTGTGCCCTGCAGCGCCGCCCGCACCGCTGCCTGAAGCTTCGCCGGAGCCCGTGCCGCGCCCCCGTGTGCGCTTCGTCGTAGGCGCAGCGCCCGACTGCCCGACCCCGCGCCGACCCCGTCACCGCGCGCGCCGTGCCGCGCCGCGCCTCCCCATGACCTCCCCGCGTCGCCCGCCTCGTCGGAGCACCCCGTGCCGCCACGCC
>TCONS_00117009
GTCATCCCTCGGGTGCGGCGGTCTCAACTCGGCCTCTGAACCTGGGTGGTGGCAGGTCGAGGAAAGCACACAGTGCCGCTAAAGGGGCACTGAACAGCTGGTCGTCGTCCGTGGAGGGGTAGTAGACGCGGGTGAACGGCGGTACATTGCCGAACGGTGTTGGGCTTCCCATCTATAGAAAAATAAAGAAGGAGATAAGTGAGTATCAGTGACATGATCAAATGGTCGAATGTAAGTAAACATAAAATAAAAGTGGTAGAGTGGGAATCAAGTGATAAGAATTAAT
>TCONS_00131602
GTCGGTCGGCTCGTTTACTGAGCCGCGCACCTTACTCCTTGCCTTGGTGGGACCGCGCGTTCCGTGCCCGCCACGCGCCCGTGTGGCGCTGTCCAGCGGGCCCCACGATCCGAGGCGTGGGCACGCGTCCGGGAGCCTCCAGTCCCCGCAAGTCGGCCCGGGAAGCACCGGGACCCAGCGCGCCCGGGAACCTCCTCCCGGGAAGCAGCTTCCCGGGAGGTGCCTAATCGGGAATATTCCGGGAGGCCCCGCTAGCCCATTTCGGGGCTGGTAGCTTGCCGGGAAGCTCGTTGGCGCTCCCCGGGATGAGACCTTCCCGGGAACCCGGGGGAGGGGGCCACGCGTGGCGCAGCGGTGGTACCCCGGGTGCCACTGGTGCGACAATGAACATGATGAACAAGGTGTTCATGGAGTTCTTA
>TCONS_00131604
CCCCGGCAGCGGCCCCCACCCTGGCGGCGGCGGCCGCTCCTGGGGCGCCCGCTAGTACCACGACGGCATCCGGGGCAACAGGGGCCGCGAGTGCCTCGGCGGCAGCCCCTGTCTGGCCGGCAGCCTCCGGCTCCGTGGCGGGAACCGGCTCCGGGGTGCTCGCCGGCACCCCGGCAACGTCAGCACCTGCGGGGGCCTTCGGCGCCCCGGCGACGGCCTTCGCTCCGGTAGCGGGGGCCTCTGTGAGCTTGGCGCCCGGTGGTGCGGCGGCATCGCCATCGACACCTGGAGCTCTCCGGGTCACGACGACACCGCGGGCGCCCACGGCACCGCCCGCCCGGGGGGTCTTCCGGGGCTTCGCGCTCCGGCGTAACCCTCCGAAGTCCTCCTCGCCGGCGGGCGCCAGCAAGAGGGCGAGGAGTGATTCCCCGACCGGCTCGCCAAGCAAGAGGACGCGCGCGGACACTGGCGGCGCCACCGACCCTGCTGCCTCGGGGGCCAGCGTCGGCACGGACGCGCCCCTTGGCGACCC
>TCONS_00117016
GAGATGATGGCTGGGAAACGGCGGCAGCAGCGACCTTGTGAAGAATAAAGAACGGCTGTAAAGAGGACGGAGCTCTGAGGGAGAGAGATGCAGGCAGGTAGCAACATTGATCTGAGCAGAAACATACCTCAATATTGTTGGTGGCTGTGAGCGGAGCTTCGTGAGATGGTGTAGCAATTGCAGCTCTGGTCCGGTGGGTGGAGGAGGAGGCACCACGCGGCTGCTGACCAAGCGCCGCCGCGCCGGTGACCCCACGCGAGGCGGCGCACACCTTGCTGGAACTTGAGG
>TCONS_00117020
CTTTTAGGTTTGGTAGGGGCGTCTGGGGCGGAGACCCAGTGATCGCCGGCACGACCGATGAGGCCCTACGGGGCCGGTGAGACAAAGTGCTAAGGGTGCGTGCTGGTCCAAGAACAGGTGCACGCACGTTTTTTACCCAGGTTCGGGCCACCCGGAGGTGTAAAACCCTACGTCCTGCCTGTCTGAGTTGGTATTGATTACGGATCTAATGTTTACAAGTTGCCGGGCAAGTTCCCGGGCTTCCTCTCAATGTCTAAGTACTCCCTACTGCTCTGTGTTGGCTGTCTACT
>TCONS_00117022
CAAATTTTCTAGAATTTATTTGGACCAATTTGGAGTTCAAAATCAAAAGATATCAAAGAAATAAGAAAAACAGAAAAAGAAAAGGCTGAAGAAAAAAAAAATAGAACGGACCGACCCACTGGGCCGGCCCGCTGAGCCTCACCTGGCCGAACCGCCCGCCCGACCAATCGAGCCAGTCCGCGCACGCCCGCTGCCACTGACAGGTGGGGCCCACCTGTCAGGGCCTTCGTCTTCCCGAAGGAAAGCCCGCGCCACCGCCGCCGAATCCGTGCCACATTCCCGCGCACCATCGCCGCCGCCCCGTCCGCTCCGTGCACCCCGCAGCTTGCCAAGTGCGCCTCTATAAAGCTCGCGACCACCCTGTTCTTTTCCCCCTCTCTCTTGCTCGAATCCACGCGGCCACGCTGCCCAATTGCTCGCCGGAGTACGCCGGACGCCGCCGCTCGTTTTGGTCACCGCCGGCAACCCTAAGGGTAAGCTCCACCATCTTCTTCCCTCTCTTCTTCTTCATCTCCATGCGCCTCTTTTGACGCGCGCCTCATCACGTTTCATGCCCGCAGCCGTCGCCCGAAGCTCGCCGGAGCTCCGCCACCCGCGCCGCCGCCTCGTCTTCGTCCTAGGCGAGCGCGCTGACGTCCTCGAGGAGCGCCACCACCGACATCTTCTTCGCGGTGCCGCACCGCGTCGACCCAGCCCCTCCTCGAGCGGCCTGCGTCGCCGGAATCGCCTGTGCCGCCGCACCCGTGCCCGCGCCGCCGTCTCCCTCGTCTCCG
>TCONS_00117023
GCCTCCTTCCTCTCCCCCGCGCCGCCTCTCCCGAAACCCTAACCCTAGCCACCGCCGCTGCCATGTCGTCCTTGCAGGGCCCAGCTCCAGCAGGGGGGGGGGGGTCGCAACGGATGACGAGGAACGGGAAGCTCCTCGCCTCGCAGGCCCCGACCCGCATCGCCGAGGGGTGCGTTCGGGCCTCCAATACACCGCCGCCTCCACCTCCCGCGACGGACGCGGCCCCGACCCCCTACGCCGCCAGTGGTGGCCTCGGGGCAGCAGTGGCGGGTATTTTACCCGCCACCGGTGGTAAAAACACCAGTGGCGCAAGGTTGGTGGCAAGCATGATCACCACCACTAACCCTATTTTTTTACCGCCACTG
>TCONS_00117028
GGTGGGTGGAGGACGGTGGTTCATGACCGAGTCCAGTGGAGGCCGGTGGCTCACAGCCGGGGCTGACGGAAGCGATGGTCTAGGGCAGGCGGCTGCTGCTGCTCGTCCAGGGCGTGCAGCCAGCGGTGGTTGAGGGCCGGTTGCAGGATTCTCCATGGCTGGCCCTGAAGACGATGCGTTCAGCGATCGAAACGATGGAATAGGAATTGGCAGGGGGAAAGTCCGATCCGGTGATTTTGCCAGGGGGTTAAGTGCAAAACGGGTTTAAGTGGCCGATTAG
>TCONS_00117034
GGAGAATATCTGCCTGAGGGCCGCAGCAGGGACATCGTGGCTTCCTTGCCACCACTGCCGAACGCGGGCGGCAAGGATGCCACGATGTTCCCGCGGCAGCCCTCGCTGCCTGCGAGCAAAACTGCCCGACGGCCGCAGCAGGAACGCGGTGATGGGCCGGAACGAACGGCGAACGCTGGCACCGGCGCCATCACAGCGTCCTTGCGACGACCCCCGCCTATAGAGGCGCCCTCTAAAGGGATGCCTCAGGAGCACTGTGGCAGTGCAACAATCAGCGCCGAGCGATGATGGAATGCACCACCACAGTGCTTCCGCGGCAGCCCTTGCCCCGGAGCCGCTCACC
>TCONS_00117035
GAAAACACAGAGCAGAATGGATAACCACAATCTCCTGCCTCCCAGCCCCCGGGCACGGAAGGGCCGATGCCAAACTTGGATATGAGCAATTCATTTCCTAGACGCAGCGGCTGCGGGGGGCACGTTGCGGGAAGCCCGGCAACTGCATGTCCCGTGATGCACGTTGCGGGAAGACCGGAAACTGCATGTCCCGTGATGCACGTGGCGGGAAGCCCGGCAACGGCATGTCCCGTGATGCACGTTGCGGGAAGCCCAGCAACCGCATGCCCTGTGCCGGAGAGATCCGGCAACAGGTTTACGTTTTTGAGGCTCCGGCAGCCCCTGTTCACAACCAAGTATGGTAAGACACTTCTGTGCACCCAAAGCAGGAGGCAGAAGAAGCAGGATCATGCAAATAAACAAGGTAACCTTAAAATTCAAGGAA
>TCONS_00117039
GGAGTCCCTGGATTACACAGTTGATTCAAAAAAGCAGACTGCAAACAATTCTCGAATAAAAAACGAGCGCACCTAGGGATCAAACCAAGAAGTTTTCTTTTTTTAGAGGCCGCCGGCAAAGAACGGACAGGTGGGCCCCTGTCTGGTGCGGGCGGGGCGCGCCGTTAACGCGGCGCGGGCCGTGAGTTCCTTTTTTATGCCAAAAGCATGATATTTGGCCTCCGGCAAAGGCTTTGCCGTAGGCGGGATAAAAGGCCTCTTGCAAAGAAGGCTTTACCAGTATGCCTCCATACCGACGCCCTTTGCCGGAGGTCCCGATAGAAAGCCGCCGGCAAAGGCTTTGGGGCCGCTGACAATGCAGCATTCTCGAGCTGACCATCTTAGGTGTCTCTAGCTAATTTCATAATTTGATGTGGGAAATTAT
>TCONS_00117042
CCTTAGCAGCGGCTTCGTCTTCGTCGACCTTGCCTTGCATCCACGCCACCATCTCGTCCACGACGCCTTGCACCGCCTCCTGGTGGGTCTTGGCCTCTTCCTCGTCCGACCAGGCGTCGAAGACCAACTCGAACGGGAAGTCGGGGTAGGCGGAGTGGACTCGGGTGAGAATCTGCCCGGCGACCTGCTCGACCGCAAGGCCGACTTGCCAGTCCCCGAAGTGAAGCTCCCCATCTCTGTCCCGTCGAAGGAAGCCACAGGGATGTCGAACCCCTGCAACACCTCCACCGCCGAGTCGGCCAGCTCCTTCACCCTGGCCACCTCCCCTGTCCTGCGGGCCCGCAGCTCGGTGCACGCACCGCGAGCCTCCTGGGCCTGCAGCTTGTGCTCGCG
>TCONS_00131623
AAAGAATTTAACGATTGGTCACAGATTTGACTATTGAAACAATAGTGTCTCAAGGATTGCTAATTGAAATATTGGTGTCTTAGTGAAACTTTCTTATTCAATTTCAATCATATAGGAATATGTCGGAGCACGGTCTCCGGCACCGGGGATGCCGAGCACCTCCTTTTTGGTTCGGCGGAGGGCGAGGTGATCGCTCCGGCGATCGCCGACGTGGCGATAGACACGAAGTGTAGACACAAGAGTTTACCCAGGTTCAGGCACCCAGAGGTGTA
>TCONS_00117044
GTTGGCTGCATACCCATCTGGAAACTTCAGTTTCTGAAACCATCCTAGGATAATTGCTTTGTCATCCTTCTCGATGCAGAATTTGGCCCTAGGCTTCTCCCACTTCCCATTCTTGTTTGGATCAGACAAATGCAAAGCTGGACGGTGGCAAATTTGTTGTAAATCAAGTCTGGCCTTCCAATTATCTTTGGTCTTCTCCTTTATATCAAAACATGTGTTCCATATAGCCTCTGCTACGTTTTTCTTCATTGTGCATTACATCAATGTTGTGACGAAGAAGTAATTTATTAAAGTATGGAAGCTG
>TCONS_00117079
GGGATATCTTGTGGGAGGTACGAGGATCATGCTCGACTGGCGCCGCGGAACGTCCAATGCGGTGCAACGCGGAGCATGGCGGCGATCGGATTTCCGATCGGTGGAGTCGAACACTTCAGACGGCCTGAACCGTTCGATGGGCTGCAGTTGGCAAGGATCGAACAGGAGTGGTGATCGGGCCGACACAGTGGCCGAGAAGACGTCGCGGACCGGACGACGGCTTCGGCTGCCAACAGACCGGCGACCAGACGCAAGTGCGACCGGATAGATCGGGGCGGGATGCATCGCGGTATAGCGGTAGATCGG
>TCONS_00117094
ATGGCTACCACCCAAGAGGAGTTGTTGGGTGTTGTCGACTCTGCGCCACTGCCTCCGTCCGTAGTCCTCGACCTTCCCCCGATGACCCATGGTGACTCAAAGTGGCCACAGGATGACCTGTCCATGGCATACATCTCGCGCATGCTAATGGAGGATGACATCATTGACAAGTTCTCCTACCAGTACCCTGAGCACCTGAAGCTGCTGCAGGCCGAGCAACCATTTGCCCAGATTCTCTCTGCCGATGCCACCACCTCATCCAAT
>TCONS_00131688
GAAATCACATCTGCTCTCTCATCCTCCTCAACGCCGGGAACGGCGAAGCCTCAAGCACGGCGGCGGCGGCGGCGCCAGACGCTCGAGGTTCCCCGCCGACTGTCCTTCTCCTGTGAATCCTGATCCCCTCCCCATCCCAACGGCGCCCGCGCCCTCGCTGCTCCCCGCTCCGCCGGCCATCGTATCTAGAATGCACAGTCATAACGCCGCAATGGCCATGGACGCTGCCGTCTCTGTCTCCCTCTTCCCTACTATGGCTGGACACCCTCTCTCCAGAAGAACAACTTCTTTCGGTGGGTCGTACACATAGTTTTAAATAGCGCGCTATAGCATCGCTATAGCGTTCGGAGAGGGCTCCCGCTAAAGCTATGCAATTTTAGTGTTAACCTAAGAAAAACGCTATTAGCTCTGCTAATCACGCTATAGCGCTATATTTTGGGATCGTTAGCACGCTAAGCTGCCCCTGCGATAACTATTTTTGGGGCTTTTGCACAGGCGCGGCCTAAAATTCCACCGCATCTCAAGCAATGCCTCAGCTCATTGTAGTTTTCTAGATTTGAACAAAAACATCAGATTAAATGCTGCTATTTGTCCC
>TCONS_00117099
GGGAAAAAGCAGGAAGAGAATAAAAAAAGATCGACATGGGAAACCAGCTATCAGTGCCAACAATGCTGAAAACTACCGACAAGAAAAAAAAGTTCCACCAGTTGCAGGGACATTAGTTTTTTCTTTTTTTGGAATGATGTACAAGCATAGAGATCAATATAATAGTATACCATCAATATCCAAGGGGACATATCAAATATGATATGCCATGTTGCAACAGAAAACAACAAAGACAAACACCATATACGAGGATATGGTAGCCAGGTGATCAGATG
>TCONS_00117101
ATGGCTTGGCTGCATGCTGCAACTGTCTTTGTTTCAAGCCTGGTGGCTACCAAGCAATTCAGCTGCGCACCATGTATAGCTAGTTCCACATCGGTAAGAAGTACATGGGAGAGCAGTACTTCCAACACAGACTGGGCTTACTCTCTAGGTCTTGGTTCATCTTTCAGAAACACATCAATATTGCAAGAGTTTAGAGGCCTCATCTGGTTATGCTGCGAAAAGTTTTCTGAAGACACATTGATTACTTACTGCATAACCTAG
>TCONS_00117177
CGCCGGTCGCCGCCCACCGCTCCGGCGGCGGCGCCTCCACGCGCCGTCTTGGTAACCCACCGGCAGCTGTAGAGTATACGAAGCTGGCTCCCTTCGACGCCCGCATCCAGTCACATGGCGGCAGCAGCCCCATCGGACTGTGATACGTCCGAGGAAACGAGGATTCCTGTGGCCGCCGTGGCCTCCATCACCGGTCGCTGGTCGCCGGCGCCATCTAGGGAACCAATCATGCATTGAGATCCGAGGAAACAGGGATGGAGACAACATTAAAATTGTAATCCCAATCATATGATGGATATACT
>TCONS_00117212
GTCCGGGTCAGGCATATTACTCGTTGTGGATGATAACATATTAATGGGGTCACGGTCTTCAGTCTTCATGATCTGAGTAGTCGCGGTACTTGTAGAAGAAATAGATGGTGTCAAGAGCATGGTCGAGATAGAATTTGCATCTCCCCCCGGCTTCCAGCCCGTAAACATTTGCAAGTTGTGTCCAACGAGGGCAACCAAAATAGGTACGGTCTGCCTCGTTGGTGACTTGAACCCTGTAGGTCCTGGTGGGCACTGTCATCTAGAGCAGGG
>TCONS_00117213
CGTGGAATGGAATAAAACGGTTATATTCTTATAGGCTAGAATGGAATGAATGGTTCTAGTTTTCTATATTAATTCTAGAAACCAAACACCTCGAATCACTGGTTCCACTTGGAACCAAATGTTTCTTACGTTTTGAGTTACCATATGGTTAAGATTGTTTAGCCATAGGATACGAGATTGAAATGGCTCAGCCCCTTCAGGGGTGGAACTACCAATATGGCATGCTATGGCTATGCCACACCTCTGCTTTTGGTATTCTATATATTTGACTTAGTTTTGATGTAAGTTAGCAGATCAGGCCACTACTGCAC
>TCONS_00117214
CGAAGGAGACGTGGCGCGGGTGGAGACGGAGATGTAGCACGCCGAGAGGGTCGACGCGGTCACAGCGGTGGTCTTTGACGGTGGGAGGAGAGGAGGGAGGGGCGGCAACGGCCCGAAAGGATAGGAAGAGGAAGAGAGGGAGGGTGGGGGCGCGAGTGGGAAGGGTTTTGGCCGGGGAGGGGGACGTGCGGTGGTATTATGATGTTTGCCTCAAGGGTGGGCTGGGCTGCACTATTGGTAAGGCCCACTAGCCCACGCCACATGCCACGAGGTAGGCTGGCCGGCACTGGCTAGTGGCGTAACTAGTTTTGCCCACCCATGGTATTAGTGTGCTCAAATGTACCACGCCACTAGTGATATGCACCGGGCCAGGACAATTGGGACCACAAACCAACGGTGTGTCCCGTCCACAAGCACGCCAGTGGTATCAACTTACATGTGGC
>TCONS_00131907
CTATAGGCCGCGCGCACCATTAGGAGGCCGCGCGGCGGCAGATCGTGACGCACCGCCGGCGAGCGAGGGGTGACGGCGGCGCACCGGCGGGGGTCTGCCGTCGACCGGCGGCGGCGAGGAGCAGCGCCGTGGTGGCGCAATTCGTCATTGATTTCGAAGTGCACTGTCCTGCGAAAGCGCCGGTGCACCGGCGCACCAGTGCACCGGTGATGGTCCGGCGGCAGTGCACCGGTGCACGGGCGGCGCTCCGACGAATGCACTGCCTACCCCGATGACGGTGCATGGGTGCACCAGTAGCGGCGCGTGATGCACTGCCGGCGCGGGTAAAAATGCACCGCCGGCACGCAATGCACTGCCGGTGCGGAATGCACCGCCGACATGGTGCGGAATGCACCGTCGCGTGCGCGGGGAAAAATG
>TCONS_00117218
CGGGATCCTAGTTACTAAATTTATTAAAAGTGTAAAGAATGTTCAATGTAATAATAATTACTAAAATTAGAAAGTTGTATTTAGTAACATGACCAAACTTCCGAACTTTTGAAAATACATCAGGTATAAACATCAAGTTCTTCTAGAAATTGTTGGTACCAGAAAGCAAATTTAAAAGACAGCCAAACGAATTAACATGCAGCAACAGTTGTAC
>TCONS_00131910
ATTTAGGCGTCAGCACTTAGCTTTTCGTTCAGTCTTGCGCCCGAAGTGTTCGCCGGAGGTGCACTCCTGGCTCGTCGTCCTTGCAAAGTGCCTGATAAAAAGAAGCGGCGGGGACGCCGCGGCAACCCTCGCCCTCGGAAGAGCCTTTTCCGAGGGGTGCGGCAAGGACGCCGTGACTTCCTCGGCACCGCCGCTGACCGCGGGCGACGAGGACATCGCGGCGTCCCCACAGCAGCCCTCGCTGCTTGGGAAAAACCTGTCTGAGGGCCGCAACAGGGACATCGTGGCTTCCTCGCCACCACCGCCGAAAGCGGGCGGCAAGGACGCCACGATGTTCCCGCAGCAGCCCTCACTGCCTGGGAGCAAAACTGCTCGAGGGCCGTTGCAGGGACACGGGGATGGGCCGGAACGGACGGCGAACGCCGGCACCGGCGCCATCACAGCGTCCTCGCGACGACCCCCGCCTATAGTGGCACTCTCTTAGGGAAATGCGGCAGGGACACGATGGTGGTGCACCCGTCGGCGCGGGGCGCCGATGGCATGCACCACCATAGTGTCTCCGCGGCAGCCCCTGCTCCTTGCGGAGGTGTCCTCTGGAGGGATGCGGCAGGGGCACTG
>TCONS_00131913
GAGGGGATAGGTATATCAAGGCGTTACCATACCGTGGGACCCATGGCATGAGTAAAAAATTAATTCCAAACCTCCCAGTTGACGGAGTAAACTGAAGCTAACGTTCACACAGGGTTCAGAAATTCTCGCCTAATTATATATCATTCAAAAAAATTAGTTCGGTACAAATAAATTAATCTGCATGCACCTCTGCTGCTACGTTCACACAGGGTTCAGAAATTATAAAATATGAA
>TCONS_00131914
CTAGGCCAGGAGGTGGTTACGGAGCCAACCAGTTCAACGCAAGGGGTACTGTTCGAGTTCCCACCATGTCACCAACTATGGTACAACCAGTTGTTCTACCCACCGGATCAGGACCAACTCCTGCCCTGCTGCATTCCGTACCAACGAACTTCGGTACAACGAATCAAATTAGCGCTGCAACATTGCCCCAGTTCCTCCGAGAAAAGTATCCTAATCTGGTAACAAACCATACGTTCCAAAACATGGTCCCACAT
>TCONS_00117225
CGGCCCAACTCGCCAGGCCCAGCCGAGCCCCCTGCTGGCCCATCTTCTCCAAGCCCAAGTCCAGCAGGCCCGTGGCCTTCTTCTTTTTTTTTCTTTTCTGTTTTTCTAAAAATGTTTCCCTTATGCGTGGGCCCCGTTTGTCAGCCGCCTGCTGCTTGCTGCTGTTGCCACTGGTACTTGCTGTTCTGCTACTGTGCTGCTGCCCCGTGTGTGCCGTGGCGCTGCCCAAGTCCGTGACTACGACCACGACGAATTGAACAACTATCTTTCCATGAACGACTACGTCGCCTACGTGAACAACTACTTGGACTACGTCGACCACGTGTACGACTACCTCGCCCATACGACTACTTTCTCTACGTCGACTACGTCTACCACGCGACGCCGCACATGTCCAAGTCTTCGATTCCTACGACGACGACTACACCTGT
>TCONS_00131941
ATGCATCACCACCTGCTAACTCTATCGTGCTCTACATCCTTGGTGCTTCGACCAGTAACAGGGTGTGTTAACTCTGTTGGGGGAGTTCCACGCTTTGACAAAGACGTCACCGCTGCATGCTGCTTGAACGTCCTCACACGCCATCAGGATCAGATCAATGACTGTGTAAGATGTGCTTGGTACAAAGAACCTCTCAATTGTGTTATGTATATACGGGCAGAAATCTACCTTTTAACCCTTCGGTGTCTCTGGTACAAGACCATCGACTGCTGTCAGCTGACTAGGATATAA
>TCONS_00131942
CCAGAAGATGCAGCGATCTGGCGGCTCTCCTCTCCAGAAGATGCAGCGATCCGGCGGCAGCCGTGGACACCGCAGTAGTCTTCTCCGATGGTGCCGGCCCCCTCTCCCTGCATCGAGCTATCCCCGTCTCACGCTCTCCTCAAGATCGATGCCGCGATCCGGCGGCAGCCGTGGACACCGCAGTCTTCTCGGATCCGATGGCACCGGCCCTCTCCCTCTC
>TCONS_00131944
AACCAAACGATTATTCAGCTTACACTCGTTGATAGAAAATTGCCAGGAAATTGGCGCAATGAGAATCCAATAAGGCCAATAACCTTCATATGCATATGTAAGGTGGAAGGTAATGGCGGAATGGTCAGTATTCTCGCCACAACCATGGAATGCTGGTCATCGGGCTCGCTTGAACTTCAAGTCTTGTCACATGCTGTTGGAGCATGA
>TCONS_00131945
ACTTGATAAACAAGAGTGTGTCGGTTACATCTGCACCCGGCATTCCGGGGATCTAACTATTCTAAAGTTTTTTAAAGCACCCTACGACGATGCAGCCGGGTTGTTGGTACCGGAACTCGGCTCGGGGGAGGCCGACTCCACAGCGGTTTCCTCGTCTTCCGCCTCTTCCTCCCCGTCAGTCATCTCGGCCTTGGCCTCGGAGATGGGGCCTTTTACAAATTTATGCACGTCGGCATATTGTATTAAGGAGTAAGCCCTTTCCTTGCGCTTGGCCACCAGCTCCGGGTCCGAGAGATGGGGGGAGTCGGCACGCATAGTCTGTAGCACATCGAGGTTGATGCCGTCGTACCAAGAGAGT
>TCONS_00117229
GAAAGAGTAGCTGCGGCAGCGAGGAGGGCGACGGGAAAGCGGGGCCCGGCGGCGGAGACCCCAGCGAGGTGCCGCCGGAGCTCGAGGCCGGCCATCCATGCATTGGGATTGGGCGCAGGAAACAAACATACAAACCCTAGAGAGTTTTTGCTATGTTCCCCGTCTCTTCACGCCGTCTTCATTTTTGCAAGAGATGCCCATTGGGCCATGGCTCATGATTGTCTCTCGAAGTCGTCCCCGCCTCCAGGCCCAAATGGAGCACCGGTAAACAACGTCAGGGTCCTTTTCTCTCTTTCTGAATATTGTTTTCT
>TCONS_00117238
ATGCGGCCGCTGCCCTCAAGCGCCCGATGCAGGCCAGCCCACCGCTGCCCCGCCCCTCCACCGGCGCGCCGCTGGTACTGCCGCCTCGCCCCTGACACGTGTGAGAGTTGCTGCGGCCGACCTCAAATCTGTCGCCCTCAACCCAATCCCGATTTTTCCATCGTTCCGAATCCCAACTCACAGGCTCGCATCACACGACCTCCCTCCCTTGGCCTAGCAAACTGCCCTTCTCGTCCCCTCCTGGACTTGGGTGAGGCAGCGCGCGCAGGGGGCGCGGGTGGCGGCACGTGCCGGGCTCAGGCGGCGCAGGGGCAAGCGGCATGCAGCGGCCCAGTACGGGCGTTGGCAGGAAGCGGCAGCGCGTGGTGGGCTCGGGTGGCGCGCAAATGGCCCTGGCGCCGG
>TCONS_00131953
AACTAGGATCGGCTCTCTTCCCTGTTTTCCCGATACCAGGCCGTCGCCGCGCCGCCTTCCGCCCAGTGCGCGCAGGCCGCCGCCACAGTGCCCCGCCCCAGCGTCCCACCGCTGCCGTCCTTGTTAGGAATTAATCTTGTCCAAGTCTGAATAGTAGTAGGTTTGGGTTTTGGCAAGTGCTGCCATTTGTGAGTTTGAATTGGACACTAGTCCGTGTAGGTTTGGTCATGGTCTCCGACTAGGATTAGTACTTGTGTGCGTATAAATA
>TCONS_00117244
CCAAAACCCAAACCTACTACTATTCAGACTTGGACAAGATTAATTCCTAACAAGGACGGCAGCGGTGGGACGCTGGGGCGGGGCACTGTGGCGGCGGCCTGCGCGCACTGGGCGGAAGGCGGCGCGGCGACGGCCTGGTATCGGGAAAACAGGGAAGAGAGCCGATCCTAGTTTCGTTTAATTTTTATTCCTGAAAATGTGAAAAGTCAATAGTGCCCTTTCCTAATACTCAACCTCTGTTTTTCCTACTGG
>TCONS_00117245
CTGGAGGAAAACTAATGGAAACATGGAAAGCAATGTCATATACGATATTGTTACGCGGGGCAGGTCTCGGTGGATTGTAAATAACAGCAGCGAGTTGGATACTTTGAGCTAGAGTAGACTTCTATTTGCTGGTGATCAGTACATATGATTTAATTATCGGTACTAGGTCCTTTATACATTGAGGAGCTGCACACAATCACGGTCTTCAATCCAAGTACAAGAGTGAAGACATAAAGGCCAAGAGACGTATGAATCTACAAAAATTGAGATGTATACTTCTCCTGTGTTCTGAGTGCTGACCAAGTACTTTCTTCGGGCTCAGATCCTTAATTTGTCCTCCTCCGGGCTCCGGCATTTTCC
>TCONS_00117246
GGAGGATGTCAGCGTGCTGGAGCATAGACCATACCTGGACGAACTCGAGAATGAGCTGGGTGGAGAGGTCATGGCGCAGGTCATCCACCCATTTGGAGCCATTGAGAACCTCTGAGACGGTCCGCCCTTTGCGTCGTGCATGCGCAAACAGCAGGGGGAAGGACAGACGGAGGGGCATCCGCCAAGCCAGTTGGAGTGCCAGAACTTAGCCGCCGATGGAGACACGAGTAGCCGCAGCGAAGAGGTCAACATTCATGCACGTGTGAGGTACGGGAGGA
>TCONS_00117247
GACTATAGATGCTGCTCAGAATCGGAGCTTTGCATCGGGCAACGGGGAACGGATCAGAGGCCGACGAGGGCGAGGCGCTGCATGTGCCTCAGAGCGTCCGTGAGTTTCCCACGCCGCCGGTCGGAACCCCGACGAGACCACGCTTGCCGGTGGAGGCGTGCAAGAAAAGCACGCACGGGCTCGCTCGCTGCGGCTTCGTTTGGTGGAGGCGAGAGCCCGCGACCTCCGGCGCTCGCCCGCGAGGCCAACCACTCCGGCGAGAAC
>TCONS_00117254
AAGATTGCAAACGGCAAGGACAGCACCCATCTTTTTTCCAACCGGGATTCACCCCATTTCCATTCATTATAAACAGAAATATTCAGTCTCTTACAGAAATTTTAGAAGGGAAAGGACGGAAAAGCAGGTTGAGCAGTGGTAGGAAACCCACTGTCGGTGCCGCAATCTGCACACCAAGTTTGGGGCAAAACCTAAGAAGCAAGCAGGAGTTCCTACAAAACCAAAAGGATAAGAGCTGCAAACGCCAAGCTCACAAAAATGGCCGCAAGACAAAGCACTACAGCAGAACTAATCAGGTAGCATCATCAATCCTCAGGGGAACATCAGCAGCAGAGGCCGGCATCGGCTGCACTCCCATCCCAGACGACAATGCACGTTTTGTTTTATTTGGAAAGAGATTGCACTTCCTGGCTTCTTATTGGGTAGCAGGTAGCGAAATGTACAAGCTGAGAAGAGTAGCAAAGAAAAAGTAAGAGAAAGAAAATCCAACCAACTGGAGCCAAG
>TCONS_00131968
ATGAGCGCCTTGTGCCTGGCGGCTCTCATGCTCATGGCTACATTCACTACCGTCCTCTCCTCAGCAGCTGAACAAACAGACCTAATACCTGGATGCATGCCGGTGCACGGTGACATCTGCAACCGTGAGAGCTGCAGCCGGATGTGCTCGCCCAACGGCATGCGTGGCCACTGCATGATCGACGGGCCCGATGGGCCCAGCTGCTGCTGCACCGTGGGCACCACATGA
>TCONS_00131970
ATGGCTGCAATCTTGAGGAAGAACATGAACGCCATGTGCCTCGCGGCTCTCATGGTGATGGCTACTGTTCTCTCATCGTGCCACGCAGACCAAGATCATGTCGATCGTCAACATGACCCATGCTTGAGGACTCTTCTTGGGTGCAACCTGGCCACCTGCAGTAAGGTCTGCAACTACGTCGAGGGAGCCCACTGCACCGATTTAGGCTTATGCTCCTGCTGCCCATCGGGGGCGAAGGGCGAAAACGCCGATGGAAAGACGGTGGCAAATTAG
>TCONS_00117325
GCTTCACATTGCACACGGTTGGGATTTCCTAACAAACGTCGGATGCAAAGCAATTTGCCAATTTCGATACACTTATACCCGAGGCACATGGTTTGCTATTATAGGAGCAGCTAGCACATATATTTTTTGAGGGAAAGGAACAGCACATATACAACACTAAATTGATATTATTATGCCCATCATGAATTTCTTGGTATGTATCTTGAGCAACATATTTAAACAGAAACAGATCAAAGGGTCACCTTGGAGTTAGATAGATAAATAATCTTGAGGCTCAACGCCCAACTATTAGATAGTGCATTTTTCAAGCATTGTATTGAGGCTCAACGCCCAACTGTATATATAGATACATTACATTTTGTGCAAG
>TCONS_00131976
ATGGCGCTTAGCAGCAAGAGAAACAGTACTACAACCGTTGCATGCTTGACAGCCCTAATCCTGGTGGTGATGGCCGCCACTGTGCTGCAGTCCTGTGATGCAAAAGGAGATTACTGCGTTGGCATTAACGATGGATGCAACCCAACGAAATGCTTGAATTTATGCGCTAACTCCGGGTACGACAAGACAAAGGCGTTTTGCCTATCGGAAACGGACAAGTGCTGCTGTCCGATGGACGGCTCCAAGTGTACAAGTATGATGAAAGTGTCGAAATCCCTCCGGTGA
>TCONS_00131981
CCTAACGCAGGCGAAACACTGCTCCGCCGCCGACTCGCCACCGCCGCGGCCGTTCCCCTGCCCCACCTACGTCGCCGCTGCCGTTCCTCTCCTCCTCCCCTTCTCCTCCCGGACCGGCCCGCCGTTCCCGACCCATCGCCACCGCCGCCGCGCGCCGCCATGGTTCGCACCCGTGGAACCGGCTGCCGCCGTGGCTTCTCCACGGCATCGGCCCGTCGGATCTCCCGCCCCGCGACGAGCTGACGGAGGAGGCGCTGCCACCACGCCGCACGGCGGATTCAGGCCCTCCGGATTTCGTGGACGAGGTCCGAAATCCCGCGGCCAAGCCCCGCCGTGACGACAGTGCCGGGGTCCCCGGCCGCCGGCGATGAGGGAGAGCCCGCCGGCGACGAGGTAAGTTCTAGGGTTAGTATTTTTTTTTAAGTTTACTGTTTACTGTTCTAGGGTTTAGTGATCCATGTTCTAGGGTTAGGGATTTTTTTCCGTGGATTGATGGATCGATGCAAGCTATGCTCTTCTCAAAATGAATATGTA
>TCONS_00131982
AAGAGAGGTACAGGAACTGATTCGGAAGTGAGAGTGCAGGTGGAGAAGGCTATTTATGCTGGTCAGATTCTCTGTAAACTAGCAAGGTGGGACTAAAACTCCCAACCCACTGCGCGAAAGCTCGTTCTGAGGAGCACTAGTGGCGGTAAAAACGCACGAACCGCCACTAGTGCTGGCGCAAAAATTCCCCTTGCTCTGAGGAGCACTAGTGGCGGTGACTACGCACAGAACCACCACTAGTACGAAGCACAAGTGACGGTGCTCGCAATGAAACCTGCCACTG
>TCONS_00131986
AAGGATATCAGGGCTCTCTTCCTTGCAGCTCTTGCAGTCTTGGCTGTGGCCATGATGGTTCTGTCATCATGCAACGCTCAAGCGGATTACTGCCATGACATTGTGCTGTGCAATGTGACGACGTGCGAGAATTTCTGCTCCAAGAACAACTTCAAGAACTTCCAGATATACTGCAGGCCAGGCCCGAAATACGACGCCTGCTGCTGTCACGTCCAAACCATGGCCGTTTAG
>TCONS_00131987
GTGGGATGCGTGTCTTCTGCGAGCCTGAGTGCAGCCTCAGCTTCCTGGACTACCTCCTCGGCGCTAGCTCCGTTGCACCAAAGGCAAACACTGGCTTGCCGGAGCGAAGGCAACTGACTCGTGTCAGCGCTGCCGTGGGCGAATTCGCTGCGGGAGGCACCGCGGGCGCAGCTTTGTCAGCGCGCGCAGCTTCTTCTTAGAAGGCGCGCCTAGGCCATGGCGAGGAGGCCGGGGGAAGCACCGCATTTACTCTCTCGTCTCTCTCGCGCACCCATCGCTGAGACTGCCGCCGCCGT
>TCONS_00117331
GTTGGACCGAATTGAATAGAAATGGGCGCTTGGAATGGAATAAACCGAGTTCTTGGGCCTGGAGAATCATCTAAGGGGCCTTTCCTTCTTATTGGGCCACGACGGACCGAACTGCCACGTCAGGTGCCATGTCGGTGTCCCGTCAGCTACGGATATATACCTTGTCATCACAACTTATTCCACATAGGATGATGACATGGCATCCACGTCACACTTGTTGACATGTCATCCATGACACACAGACAACTCACTCTGTATATCTTGCTGGGAACAAAGTTCAGAGAGTTCTATATTGTACGCATAACATTACACACTCCGCATGCA
>TCONS_00132006
TGCTCCAACTTGGCACGGTGATGGCCGGAGATCGGCCTGGAGCTCCCCCGACCTACTGTGTCGCTTCCGCTGCTCGATCTCAAGCCACCGCGGCCCCTGCTCCCACATACTTGCCCACCTCGATGGTGGCCCCAGAGGTCCCGCCGCCGCGCCCTCTGGCCGACGGCGCGGAGCCGCCCCATGGTCCCACCCCTCTCCTCTGAGTTCGGCTTTGAACCGCCCCTCTCCAGCGAGCTAGCGCGTGCCTCCACACCGTCAGTGCTGCCACGACCATTGAGATGGGCTCCTGCCCAGGAGACCAGCCACTGTTGTGC
>TCONS_00132009
GAGATATTTTCGTCCACCTTGAATAAGGAGTCCGAAATCCAACTCTATCTCTAACTTTCCTAACAAACTACAACTCTTTAGGAAACAGAAAAACAGATCCGTCAGCTTGTTTTGTCCGCCACGGTCAGCACGAGTCGAATCTCTTGATGAGGCCAGATCCGTTGGAAAGGTCTTGTAATTACCTTTCCAACAAGTACTTGTTTGCTTGATTTGGACTCCGGATGCGGCCTGGGTGATTAAAACAAATTCGGGTCTCCTGACAGCTCGGACCCGAATCGGATTCAACTTTAATTCGTGATATCTTTCTCTAGCAAGCTCTGAATCATGTGCCGTTTGATTTGTTGGAAA
>TCONS_00132012
TGAGACCATGAGCTTTATTATACTCACGGAGCGAAATATCAGCTCTTGCCGAGCGCGAGCCACGTCGACAGCTTCTTGCATCAGTTTCTGGCACTCCAACTCCAACTCAGCCTGCGTTTGATGCCACCGGCGTGGTCAGCCGTTCGATGGCGGCCTGGAGTTGAGTTGGCTTTGCCGGCACAGCGGACGTGCCGGCTTGAGCAGCGATGTTCTCCGGCTTCTCTATGGGGAACTTCGCCGTTCCGCCGGATTTGCTTGGGAGTGGGCCACTCTCTGCAGCGCCCTTGCCAGCTTCACCGCCTTGAGCCGTCACCATGACCTCCACACGGTCAGCAGGGTAGTCGACATGCCGATCGCGAACCGTGCAGACGGCGGGGGGATCTTCGGCCACCCCCACCTGCTCGGGGTACCTGCAAGGAC
>TCONS_00132016
GGTCGACTAGAGGGGGGGTGAATAAGAGACTAACAAATTTTAACTTTTCTTTTTCTTTTCTTGAAAGATACAAACACTTAATCATAGGGTTTACTAGATTCTGTAAAGTGAATGCAACCCTAGAATGAAATGCAATAGCCGAAGCAACAATAGATAACAAGAATGTAAAGAGGAAAAGATACCACACGTGGAGATGAAGATTTCACCGGAGTTCCACCTATTCGGATCGGTGTACGTCTCCGTTCTACCACAAAAGTAGAGACGCCACGAAGGCTCACTCTATTCTCCAACTCATCACACCACCAAGGTGGGATGAGTTCTCACAACACCACAAAGGTGAGGTGAGTTCCACTAATGACTTCCTTAAGTGCGAACGCCGAACCCTTACAAACTTAACCGGG
>TCONS_00117368
CTTCCTAGCTTGCATACTAGCTGCGACAAGTTGATCGGAATTGCCGCATCCGAAAGCCATGATTCTAGTTGCGATGATATGAACCATTCGATCAAAACAACGGTGCACGTATGCCTAGCGCGTTTGTTAAAATAAGAGTGTTTTGCACATGGACTCATCGGTCTTTGACACGCAACTTTAATGGTTACTTACTATCATATATGCAATTCTGAAAACTTTTTTTAATAAAAGATAGTAGTATATTTTCATGATCAGTATTAATAGGCAAAAGTTAGAGAAATTTGAC
>TCONS_00132021
ACTGCGGCGGGCGCTGTACGGGCCTCGTCCCACGCGGTCCGACCCGACCCTATCCACTCTCGCACGCCGCCCCCTCCCGATCTCAATCGGTCCCTCTGCACCTTGCCCCGATCCGCCTCTTCCTCCCACCCGCACAAGTCACTTCTCCTGCCGCCGCCGTGCCCTCGCTGCCGCAGCCGACTAACGCGGCTGCTGACGCGCCCTTGCTGCGCCCCGCCGCCGTCTCCTTCACGCCCGCGCTGTCCTCTTCGGCGGGTGAATCCAAATCTGAGACGAACGGTCGCCGCCTCCTCTCTCCCTACCGAACCCCCCGTGCCATCTCGCTGGACACCACCATCTCCTGAATTCCCTATGCCGCCATCATCTCCTGACCGCGCGCGCCCAGGACGTCTGCGTCCACAAGCAATCCCCTAA
>TCONS_00132046
ATGGTTACATATATCCAGTGTTCATTCAGACTCGCACTGCTAGCCTGGGCTAGTATAGCTGGTGCAGTGGTCATTTGTGCTGCAGGGAATTACACTCCGGCCTGGCTAGTTTGTGGTTCCAAGAAATTAAGCTCCTCCTCACACTGCTGCTGGAACTCCACGTTCTCCACCTATATCAGCTCTGATGCATCGGAGAAGCTGCTGAAAGTTGTACTGCTAGCTGGAGCAGGTGATGGGAAGTTGTCAAAGGAACTGAATGATGACTGA
>TCONS_00132062
CTCTGCCAATCCTCTCCGCCGGCTCCGCATCAAGTTGGGTCGGGCTGCCCGTGCTCTCCGCCGTTGGAGCAAAGGGCTTTTCAGCGATACCCGCTTCCAGCTCCACCTTGCTCTCGAGATTATTCTCCGCCTGGACGTCGCGCAGGACTCCCGTCCGCTCACGACCCTGGAATTTCACCTCCGTCGTGCTGTCAAGACCAAGGTGCTCGGCCTTGCTGCCGTCGAGCGCGCCCGCCGCCGCCAGGCGTCCCGTCAGGTCTGGCTTCG
>TCONS_00117387
ACCGTAGCAGAAATGGAGAACTGTCGCACAGAAGCTCCATCAATGGAGACAAGATCGGAGTTCCAGAACATGGCAGCGCCGTCCCTGGTAGGTGAAGACAACAATGATGTTGGGAAGTTGGTATAGATGAGAATCTTGTGCATGCCGGAGCTGAAATGCTTAACACAAAGCCTCTCAAGCTGCAACGTCTTGACATCGACTGAATTTTTTTTCCTGTCTTGCTCCTCAAATGATGAGCCTATGGCAGACCACGCTTGTTTCTTTATGAGGAGGAAATACCTCTGCGTAGCAAC
>TCONS_00117388
GCGACAGAGAGAGAGAGAGACTTACCGGAGGGAGAGAGGGTACTGGCAGGAGAGAGGGTACCGGCGGCAGTGCGGCGTGGGTGGCGGCGGGGGAGGCCGGATCCGGCGATGTAGAGGCCGGGGAACGCCGAATCCGTCCATGGAACAAACACGGCCGAGAAATCAATCGCAGAGAGAGAGAGAGAGAGAGAGACTTACCGGCGGGAGAGAGGGTATCGGCGGCAGTGCGACGCGGGTGGCGGCGGGGGAGGCCGGATCCAGCCGGGTCGGCGGCGCGTGGAGGCGGACGTGATGATGGCCGGCGTCGATGATGCGAAGCAGGGAGGAG
>TCONS_00117390
CTGGTGACCTTCCTATATATAAGCACTGTGCGAGCCCAAAGCTGTTCGAGCTCGCGCGTCTGTCTTGGACCAGCTGCGGCTCTGCTCCTCACCGGCGACAAAGCCCTGCCAAAATTGATGGCGGCGGCCGGAAGGTAGCTCTTCCCCCTTCTCCTCCCTCTTCCTCTCCCTTCTTCCTCCTCCTATTCTTCTCCAATTTTGCAAAATTGCCATTAATGGTGCCTTGGCCGCCGGCAGGAAATCCGGCCCCGATCTCTCTCCGGCGGCTCTCCCGGGCTGCCCCCGCTGTCTCTGGAGCTCCCCCTCACCCTAGTGAGGGCCCTCCCTCCCGGATCCCTCTCTCTCTCGCTTTAATTTTGCTCCGATGATCTCCCTCTCTCTCTAGCTCTCTCTCTCTAGCTCTCTCTCTCTCTGCAGCTCTCTCTATA
>TCONS_00132065
ATAAGAACTAACCGGCGTGGCTGCAGCGACGGGGTGCGCTCCAGTGTGGGCGCGAGGGGGCGCCATGCGGTGGCCGGGGCGCTAGGGGGCCGCGAGGCTGGAGGCGGCGCAGGCGCGTGGAGCGAGATGCGGCGGCCGGGGCGCGGCCTCGGGCGCGTGGGGGCCGCGAGGCTGGCGCGAAGAAGGGAGATGCGGCGGCGGGCGTGCGAGGTGAGGGTGCGAGGAAGAGAGTTGGATTGGACGAAAGGTAGGCGCGGAGCGGGATCGGGGACTTCGGAGGCAGAGCAGGGTCGGACGTAAAATAATCGCTAAACACACAGCGAAAAGATTAGCAG
>TCONS_00117395
ATGCCCAAAGTTTGTACTGAGTGTTGCATATGTTTCTTTAAACGTTTAGTTCTATGTCGTGCCATATCATGCTTATCATTAGAGCACAACCTGAATGTTTCAGTTGAACTATATATCAACTTGTCTAAAGAATGCTTACATAAGGTATATCTCGATAATTATACAGTTTTTTTCTTTCCAAACGACCTTGCGATCGGATTAGATAATTATATAGTAGGCGCTAATTTCTGTTCTTTTGATTTGAATCATTTCAGGGTGATTTAG
>TCONS_00117396
CATAACTCCTCAACGAGCTTGCCGACAACAGTTTGTCCTGATGCCGAGTACTTTTCGGCGATCAGTACTATGATCTCCCGTTACTAGGAGATCGGCCCACCGCGATGACAACTCGATCCAATCTGCCGAACGCTACTCCGCAACAGCCACCCTTTGCCCGATCCTATCCGCGGATGCTGCTCCGCCACCGTTGCCCGCTCCGAGGCGCTAGCACATCGCCTCCCCGGGGCAAGCGCGTCTTCAAATCTTGGCTTCGCTCTGATACCAAATGTTGGGTTTGCGCAAAGATCAATCACATGAAGACGCAGACGCACAAACGATCACACTATTATTTGGCCAAGG
>TCONS_00132068
GATTAATTGGGAGGTTGGAGGGAAACAAAATGTTAACTTGTCACTGAGAAATCAAATGCTATAATTGCAAGTGATCGGATTTGACAGATGTAGCTCGTCATTCGAGATATGTTTTTTTCATAGTAGCTCTGCTGATCCTTGGTCCGCTGATGAATTTGCAGCTCTCTCCTCACATGTTTCAAACTATTGATGCAGAAAATGGTAGGCGTGTTCCATTTTCTTAAACTGAATTAAAACCCATATGTATGATGATTTTGAATATTTGTGTCCAATTCACTCGTATGTTCCCTGTATAATTTCACTTATGCCATGGTATTACTGTGAAATATGGAAAAGTTTCTGGCGAGAAAGCGTGCATGTACTGTCTGATC
>TCONS_00132069
CTACCACCACGTGAAACACCAATTAATCTAGCTAGCGGGGGACTAAGAAGTGTTCATTTTAACTCGTAGGTGAGAGATTGGAGAAAGCCAAAACACTATTTATCTCAAGGGCAGATTGTGAGTGCTCTATATCATCCAGAGTACTCTTTTGTATTACTAGGCCTGTTTCAGTACACACATTCCCTCCCAAATTCAAAAGGGCACCAACGTCTTTTCATTAGGTCCTAAGATCCACACTAGCGTCAGGTATTTTTGGCACCCCTGTCCCCTGCTGCCGTTCT
>TCONS_00117397
CAAAAACTTGAGGAGAGGGAGCATTTTAGTTCAAAAACTTGAAAACTGAGCAAAACTAGTTCTAAACCTTGTGATGCGAATTGCTCAGTGGTCCAAGTGAATCAAGAGGCCACAAATGGCCTGTTTAGTGGCCCAAACAAGGATTGTCTTTTTGCTGAAACCCCTCCGCACCTTTTACAAATTAGTCCTGCAAAACCCCTCTTCTCGAATCGTTTTCTTGGCCCCTCCTCCCCATTTCCCCGAGTCGGCAGCGACACCCCACC
>TCONS_00132071
TGGGCGGAGGAAGATGGAGTCATAGAGGGCCGACGCTGGTTGTAGAGAGATACCAAGTGTTGGGGAACGCGGTAGGCTACGCTAGCACAAAATAAAAATTCTACCGATTCCACCCGGATCAATGCCGTAGATAATGGATCACGAGATTACCACTAGACGCGCAGACCCGTAGTGGAAGTAGAGTCGATGATGCGTGTCGATGCCGAGTAGTCGTTCGGCCTGCTCCTCCTCGCCGATCCCACGAGCAGTTTGTCCAAGCGCCGCAGGTGCAGCGCCTCCGAGGTATCC
>TCONS_00132074
GGCGGGGACTGAGGGTGTGATGATCGGTTCGGCAGTATCTTGATTCCCAAGTGATCTAGGGATCTCCGATCGCCGGGGCGTGAGACCCGGGACATGAGGTTGGATAAGCTGCATGGATTTTTTGGCGAGCGCTGGACCCATAGCAGCACCCATAGCTGCAGATCCCTCCCCAAAAGGTCGAAAAAAAATCGGTGTTTTCCCTTTTCTATCAAAAGGGTCCTCCGGTGGAGCAAGAGATAACTGAAGATTCTGATCTAATTCATGCTACTCAAGTGGTGCTAACTG
>TCONS_00132075
GGACCAGGGAGAGAGAGTTACAAGGTGGTGCGCTAGCTCGACATTAAGGAACAGAGGAAATAGAGACAAGCCAGTCTAGGAGGAGAAGCCTATTGCTATTCGAGAATCGCACAGATTGACGGCGAAGGTCATCTTCGAAGTGTTTGCGCCAGGCAACACGAGAAGGATGCTCCTTATCAAAAATAGACCTATTCCTAAGCTTCCAAATGTTCCAGCAAGCCGTGGTAAAGATTTCACTAGCGCAATTTATCGGGAGAATTTGCTTGGCATGAGCACACTTGTGGCGAAAATCAC
>TCONS_00132095
CAGGATTTAGAAGGGCCAAATGGCGCCTGCTTCCTATGCCTTTTTGATCAATTGTTGGCTGCATTTGATGGAGAAAGGGCACTACTGCTAGGTGGACAACTAAGGACAAGCTTGAACTACCTTACATGGCTTCCACGATACCAATTGAGAACCTTCCCTTCAGTTTAAGAAAGCAACTGAAATTCATATGTAAGTACATGAAAT
>TCONS_00132096
AGATCATATTGCCTAAGGCTTTCAGCGTCATTATTGGGTAAAAATACTCATGAACGAGGAGGGATTTACTACACCCATAAAGAAAGCAAGTGTTCCTTTAGTTTGTTCGTCTTTTATACCTGAATGTGAAGAGAAATTGAAGCCTAAAGTAGGAATGACATTTGAAGGACTAAAGGCTGTGTAGGAGTTCTACAAGTCTTATGCACATCACTCTGG
>TCONS_00117451
GGGGTGACGGCGGATCGCTCCGGGCGAGACGACGGCGGCGGCCGTGGAGAGAGCCAGCGGCCTTTTGCATGAGAAGACGATTGATTGATTCCTGCCAAAAATATTAAGGCTGGTTTTGCAAATTAGAGGGATGGAAGCGGGCGCTTAATTGCAAAAATTTGTAAAATTGAGCACATGCATAGGATGGCAATCGGCTGGTTCTGACGCGTGGAATGTAGGAGTGCACCTCGACGAGGGATTCATAAGATACTGGGATGCAGGAGTGCACCTCGATGAGGGATTCATAAGATACGACGTCCCATATCAGTTGGCACGGATTTACTTGTACTAAATCCGCGCCAATTAAATGGAATGGAGGGAGTACAAATGAATGGGGACGCTTCTT
>TCONS_00117452
GAGGAGAGGAGCCGCCAGAGAGAGAACCAAGAAGAGAAGGACTGCTGCTGCTGCTGTTGCAGGCCAGTGTGTTGAAGAGATTTAGAAGAGTATCAGCCAGTGACCCAAAGAAAGCCTCACTGCTGCTGATGTAAAAAGGGACAAGGAGAATGTGAATACATGTTTCCCTTGAAAGAAAGCTGGTTCAGTGAATAGAAGAAAAATTATCAC
>TCONS_00117453
AGAGAACCAAGAAGAGAAGGACTGCTGCTGCTGCTGTTGCAGTACGAACCTTACCTTTCAAATCAATATTTCTGAAAGATATAAAGGGGTGATACAAGAACCAATAGTAATCATTTTTCTCCAATGATCAACCCATCTTGCTCAAAGGAAATGAGAAGTGACTGGTTGAATAGACCGATGTATAGAAGAGATTTTGGAAGATTATCAGCCAGTCTCCAAAAGAAAGCCTCACTGCTGCACATTAAAAAGGTCAAAAAAGGAGAAGGTGAAGACGTGAAGTACATGATTCCCTTCAAACAAAGCTCGTTCAGTGAAAACAAGAATTACCATCACTGAACAGAGCTATCAGAACTAGAGAATACAAGAATCAGAGATAGAGAAGATACCTGGATACTTGATTAGGCTGCTGAAGAAGGGTGGGA
>TCONS_00117454
GTTTTAACCTACGTGTTAAAAAAAAGGCAGGGTGAGATAACAGCAGATGCATGGATCGTCCGATAAGTCATCAATTACGAGAAAAACCTCAGATCCACACCGCTACACCTGCAAGAGGGGACAAAAGGTGAATTACATGCCTGTATAAGAAACTTAACTCATTGTTCAATATATATTTTTGCGACGAACTCATTGTTGATTAATGGGGCACGATTGAGGTCAACAATTCTGGAAGAAAATTCCCAC
>TCONS_00132143
ATGGTGGATGATGAGGAAGTGGAAGGATGGAGCGGTACACGCTTCGCCCCGGCGATGCTAAGCCATATCCCTTCAGCTTGTCGACGTCCGGTGATGAAGATGTCTGGCCTCGTCAGCTCAGACAGATGGGCGGCCTTCGCCTCGTCGGTGCCAGGCCCGATGGTGTCCGCCTTGTCGAAAAAGACTTGTCGATGGAGTGGCGTCGCCTCGTCAGTGCTTGGCCGATGCCGAGGATGCGTGTGGTGGTGTAGATGTTGA
>TCONS_00117471
GAAGAGGAGACCAGCCGTGGCTGCGCCTGGGAGTCATAGGGGACAGCCGTGGCTTCGATTCCTTGCCCGATGGCTGCCCGATCGGTTTTCATCTTCCGACTCCCGTAGTGTTTCGACGGAGCGATCTTTTTCTCGTCAGATTCGGAGTTGTTGCCCGATTCTCGTAATGATCCCGCTGGCGATGGATTTCCTCGCGGAGTTCCAGCCCAATTCGGTGCAGGTAACAGGCCAGCCGGCTTAGTAGGCCTAATATACATGCAATCGTGGGGGCCCACAAATTTTTTGGAAAGTTTGACAGACGACGGTGAAGTGAA
>TCONS_00132169
TGGAAGCGGACGCGGTGGGCTGGGCCGTGAGGACTAGCGGAGCCTGGAAGCAGACGCAGTGGTGTGCGAGCAGAGCACCCGAGCAGAAACACCGTGCGGTAGGAAAAGGGGTGACGTGGCTTCACGAGGTGCCACGAAAATCACGTAGTGGGTTGCCTCTACTTAGACATAGAGGATTGTCAAAGAGTACTAAAGTGTTGTGTCTGTTGTGTAAATTTTTTGAATTTTTCCAAATGCATTTTTCATGTTTTG
>TCONS_00117554
ATGAGGCTTACACTGCAGACCCTCTACTTTACACTGTTTCTCTGCTTTGTCCTCTTTAGTCTACACTGCAATAATGCAATGTCTCTTCCCCACACCACACATGCTTGCAAGAAGAGGAGACTTCATCAACGAGTGCTAAGGATTTCTCTGCTCTTTCTTGCTTTTCTTTTTCTCCAGTGCGTGATTTGCTGCTTCTGGATGTGTGATGCCGGTCAAAGAAGTTTGCACAGGATAAGAACTTGTGTTCAATTCTGTTCTGCTTGA
>TCONS_00117582
ATGAGGCCTTTACACTGCAGACCCCCTTTACACTTTACATTGTTGCTCTGCTTTGTCCTCTTTAGTCCACACTGCAATAATGCAATATCTCTTCCCCACACCACACATGCTTGCAACAAGAGGAGGCCTCATCAACGAGTGCTAAAGATTTCTCTGCTCTTTCTTTCTTGCTTTCCTTTTTCTTCGGTGTGTGATTTGCTGCTCCTGGATGTGGTAAGCTCATACCACAAGAATCATTGA
>TCONS_00132172
ATGAAGGATGATCAACGGGACCAGAATGCAGGAGAGTTGCACACCCTTAGAAAAATCCTACGGGTACTGCCGCATGAATTAGAGACAAAGAACACTGAGAAAACATACCTGAATATGGGTCAGCTGATGAGTGCTGCAGCCTGCAGAAGGAGGGCGATATGTGTTAATACCAACTGTTTCCTGCCTCAACACTCTGCAGGACAAACTTCTGCCGGCCAACAGGAATGAACAGAATGTATCGATATGCTGCTGGAAAAGCAGGCATAAGTTTATCAACTCAAGAGAATAGAAAGAAAGAAATTGCAACTATCT
>TCONS_00132174
ATGTTCTGCTGGCCCATTTCATCTTGTAGCTGTCCTGCCCTAGAAGAGGCAGACGAGAGCCTCCTGAGGAGAGGAGCCGCCAGAGAGAGAACCAAGAAGAGAAGGACTGCTGTTGCTGCTGTTGCAGGTGAGCTCCTCCCTCGCTCTACAATTACGTACTTTCACTTCCCTGTGAATTTTTTTTGTCCGATAAAGATGCCCATGCTAATACAGTAG
>TCONS_00132181
TTCTCTCGCCGCCGCGCCTCGTCCAGCTCCTCGCGCGGCCTCCTGCGCCTCCGGTATCCACCGACGCTGACCCTGTCTCTTTCCGATCTCCCAAGGCCAACCAATCGATTCCGCCTCGGCCGCCGACCGCCGCCATACGCCGACCCCCGTCTCGCCGCCGCTGGGCTCCGTGGTAGCATCCACGGGCGCTCGGATTCGGCTCCCATCTCCCCAAGGCAGAATCACCTTCACCTTCTCGGCTTAGTCAACCAACTGCAGGTAAACTAG
>TCONS_00117665
CATAGCCTCCTTCCCGCCCTGCAATGAGTGGGGGCTGATGGACGATTCCCCCACTCAGACCCCGCGTGCTCCTCCGCCCGCACCTCGCGGGAAGCGGGTGTTTGAAGAGAGCGGGGGCGAGTCGGAGGTCAGCTGGCCCTCCATTCCGTCCTCCGACGATGAGGTGGGCCAGCCTGCCGCGACCCGGCTAGTCATCCGCGTGGATGACAAGGAGGAGGAGGAGAATGACGTGCCCCTGATCGCGCGCAGACCAAGGGCGCCCGCAGCGGCAGCGACCACCTCCGCAGCGGCCGCCGGCACCACAGCGGGGACCTCCAAGTTCTGCAACGAGGAGATCGCCAATTGCGGC
>TCONS_00132202
CCCACCTCTCTCTCTTCTCTCCCTCAGTCCTGCCGCCTCTATCGACACCTGGGCCGTGCTCTCTTCTCTCCCTTGTTCTCTCTTCTCTCCCCCTTCTCTCCTCTCAACCTCGACGTCGCCCCGACCTTGGCCCCGGCCGGCGACTCCAACCCCGCCCCCGACCACCGCCTGGACGCCCGCCCCTGCTGCCGCACCCGACGCGGTCCCGACCCTGGCCCCCGCCGCCGCCCTCGCCCCCGGCCGACGACTCCGGCCCTCGCTCCCGGCCGGCGACTCCAGCCCCGCCGCCGACCGCCGCACCCGACGCAGCCCTCGCCCCCGGCCGGCGCGACCGGCGCCCGGACGCCCGCCCCTGCCGCCGCACCCGACACGGCCCTGATCACGGCCCCAGCCGCCGCCCTCACCCCCGCTAATCTCTCTCTTGGTAATCTCTCCTCCTCTCTTTCTCTCTCACCGCTCTCTCTGTACTGCAGGTATGTCGCGTGATGGAGATGAAACAGAGGAGTGCGCCGCCACCATGGAGGAGTGCGCCGCTGGAG
>TCONS_00132203
TAAAAGTCACTCAGATCTGCATATTGCAGTGAATCTGCAGCTCTCAATTAACCCTCCACCGGCTCAGTAAAGTGAAAAACAGAATATGCATCCGTTAGTTAATTTCCACTGGCAACTGAAACTAACAAAAGATGCTTTCTTGCGCCCATCTTTTGTTTAGGCTATATATAGAACAATATTTTCCAACAGGTCTTAGAAGAAGCCAAGAAGATTTAAATCGATCTGCAGTCACAAAGGTTCACTATATGTAATACATACACAACCAC
>TCONS_00117706
TCTTGGCTTGCCGTGCCTGCAATGTGCCTGACAAAGGGAAGCGGCGGGGACGCCGTGGCAACCCTCGCCCTTGGAAGAGCCTTCTCCGAGGGGTGCGGCAGGGATGCCGTGACTTCCTCGGCAACGTCGCCGACCGCGGGCGACGAGGACGTCACGGCGTCCCCGCAGCGGCCCTTGCTGCCTGGAACAAACCCGTCTGAGGGCCGCAGCAGGGACATCGTGGCTTCCTCGTCACCACCGCCGAAAGCGGGCGGCAAGGATGCCACGATGTTCCCGCAGCAGCTCTCGCTGCCTGGGAGCAAAACTGCTCGAGGGCCGCGGCAGGTAC
>TCONS_00132217
ATGGCTGCTGAGTGCCGAACCGCCGGCCGCCGCCGAGAAACACAGGAAATTTCTCTCGTTCTCCCAGCGGGAAAGAAGGTCTGCGTGGGAGGTGCTCGTCCTCTCCTTCACTGCATGGCTTGGACTTCACCCGGGCATGGCCGCCTCGGTATCGTCTCCTCGAAGTGTCCTGAGGGAGGAAGTCCAGGTTGTCATGTGCCATCTCTACACATCCTTTGA
>TCONS_00132248
ATGGCCATCTTACTGATAAGCTTCACCGTCGCCAGGCAGTCGACCGCGTTGCAGCTTTTGCCGTGCTCCTGTACAATCTTGCCAAGCCTCCTCGGGAAGCTAAGCAAATTGTCTTGCCCGGAGGCAACATCAGCAAGCATGGTAGCCAGATCTTCAGCATTGATCATTTTATCGTACACCCTTAGGCAAAGGGATAACAAGGCTACCTACACTTTGTTATCCCCAGTTTGGTGCTTACGGCGGATTTGGGTGTGTTGTGTGCTGTTTTGA
>TCONS_00132257
GTCACGGCGGCCCCGGACACTGCTGCGCGTTGGGGCCAGCGGCTCCTACTAGCGAAGATGCTTGGCACGTTGGCAGCGGGAGGAAACACCCGCGATGTGGCCTGTGGCAGGAGCGACTCTCCCGGTCGGCAGCATACCTGGACAAACCCCGGGCCAGGCCGGGTTCGGGCCGGGCTTCATAAAAGCCCGACGGTCAAACCTGAAGCCCGAACCCGGCCCGAAACCCCAAAAAGAGGTCATTTAAGCATTAAAATAATATTTCCAGAATAAATAAATATATTTTTATACCTATTTTTCCTAAAAAGTACTCAATTTAAGCCATTTCGGACTTTTTCAGGTTTTCGGGCCAGGCTTTGGGCAGAAAATGAAGCCCGGGCCTGGCCCGGTACACCGTGCTTCGGGCC
>TCONS_00132258
GACGAACCCATCATCTGAAGCACCTCGCACCACCTGCAATCTCCCTCAATTCCACTCAAGAGCATTATCAGAGCCGGAGGATCTCTTCTTCGTCCTCTCCGGCGAGGTACGCTGTCGCGCCCTCCGCCGTTCCTGGCGACGGCCTCTCTCCTCCGTTTCTCGATGAATCTTGCATACGGCACATTAGACACCCACTGAGTATTTAACCTCTGCCTGTTCAGGTGCCCAAGCTCTCCGGCGAGCTCGCGACGAGCGCCGCTGCCGGTCGCTGCTGTTCCTCGTCTCCTGCCACCTCCAGTTCGCCCCGTCGTCCATAAGCAGAA
>TCONS_00117788
CGTGCCCCCACGTGATCAATAATCCTCTGGAGTTGGTGTATCGATTGCTAAGGCGCTGCCTTCTAGGCCGTAGTCGGATCGTCAACATCACCTCCTACCCAAATCGAGAGTTCTCAATCTCATCGAAAGATCAGGTCACCCCCACCCATATCAGTTTTGCCCACGAAATCCCAAAACCCTAAACCCAAAACCGATCTGGGAAAGCGTTGTCTACAACGGGAAGACCCGAGCCTTCTGCTCCCGTTCCGGGCCAGTGTAGGTGGCGCCCGAAAGGAAGGAGAAGCTTCACCAGAACTCCTTCGTCGACTACTTCCCCTGCTTCCTCTATGGCGTCGCCACTGCTTCAACTCTCCACTGACTCCACGACAATGGCATCGTCCTCCATCGCCCGATGGTGGCATCTGTCTCGCCGCCGTCGACTCCAAACGAAG
>TCONS_00117789
TATCAGACGTCGTCACCAGCCTTGAGATGGCGCTCGAGCACATCACACCTTCCACTCCTTTGGCTGGAGGTGTCTGAAGGGGTGCTATCAGATTCAGACATCCCTGAACCAAGATAGCGCACATGATTCATCCCCGAAAACTTCACCTCTACTACATACATGGCGTGCAGAAGACATTAAGACATTTATTGAGGTGACTATCTGAGCATCAGCGCAGGTTGGAAATGTGAG
>TCONS_00117798
TGCCCGCCACGCCTCGAGGAGATCGGTGGAGGAGGCGCTCTTTGAGGGCAGCGGCGGCGAGCGGCATCCTCTCCGGCGACGGGGATCTACAAAAGAATGAGAGAAAGAGATGGTGAGAGAAAAAAAACCGAAAAAAGATTGAGAGAAAAAAAAAACCTGATACTGTCCGCGCTCAGCTTCTCCGGTTGCCGGTCTTTGTGGTCGGTGGGATCCGGCGGCGGACGGGCTTGCAAATCCGATGGAGCGCGGGCTCAGGGACGGCGCGGTGATCGAGGGATGCCGGATCTGGCGAGTTCCAGCCCGGTGGGCGCCATGGATCCGGCGAGGTATCCAAGTAGTTCAAATTTGAATTACTTTTGGGAAATAACTAAAAATTCATTTAAATGGAATAAAGTAGCTATAAAGCTAGAAAGTTCCAAAGTTTTGGACACTAGCAATGAAATACGGTCTACTTC
>TCONS_00117808
GTTTTCGGTGATCGGTGGGCTTTGAATGCGGTCGCCGGCGCAATTTCAAATGCATGGGAAACTGGCGTACGTGGGAAGTTGGAGCGAACTGGCGTCAATAGCAGGAGTGCGTGGCGGCGCGGCCCAGTGAGAGCGATCCCAGCACGTTTCCCACTCACTCTCAATAACTGTGAGATCGTCCCGTCGGATTCCTCTCCCCACTACTCTCTCGGTCCCGTCGGCTTCCTCTCCCCACTACTACTTATGTGCGTGCCCAGTAAACCGATTCTCTCGT
>TCONS_00117829
GTCAACATTATCAGCAAACAAGTCATCATCTCCTTTCCTAGCATCATAGTCACTGTCCACAAAATCAGGATCACTTTCAGAATCTGAACCATGCATTTCTTCAGCCTTCACTGTAATCTGGAGCCACACCGCCGGGTTCACGATGACGAGGCTCCATGGCCGCCTCGGCCCGCCGGACGGCAGCTCAAGCTCCGATGGACCCCGCGCAGCTCCTCCGACGCCGACGTCGCCTCCCCTATCGCCACTTCGTTTCTTCTTGGGATTTGGTGGTCGATTGTGAAGAGCGTCTGAGAAGCAGGGGGGTTTCTACAAATATACAATGCCCTTCCAGCGCCGCACTGTCCACGCTG
>TCONS_00117843
CGGGGACGCGGTCGGCGCGGGGTCGGGCGGTCCGGGGTCTCGCCGAGGCCGGAGACGAGCGGGCGGCGAGCGCGGGCTCCGGCGAAGCTTCGGGCGGCGACGGGGGCGGCGCTACGGTGCATCAAACGACAAATCGAGCGTGTCAAAACGTGCGCAAGCGCAAGGGGCTCCGAAAATTTGAAGACTCGCGCGTGAGGGCTCACCGGCGTGGTCGGCGCGGCGCGAGAACGGCGGCGGGGCGGGCG
>TCONS_00117846
CCACAACGTTGACTTCACGCGCGTACTCCTTGCGTTGCCTCTTTGACCCTCAGCCTATGGCGGAGCCCCCGAGTATCACCCCGACATGGTGAGCGGGTTCTTGAAACGGGAGGTTCTCTTCCTTGGGCGCAAGGTCGGCAAGGAGGACGTTGGCGGGGCGCGGGGCCTCGGGCGTCTTCTCGTCCCTGCGTAGGGCTTGCATTCGTGCTTG
>TCONS_00117849
CGCGCCCATCGTGTCTCGCGTAGCGGAAGCGAGGTGCGCTCGCCTGTCGCTGTCCTGCGTCCTGGAAATCGGCGGCGACATGCGCGGCGGCTTGTGACGCTCAAGGTGTTCGTACAAATGCGCTCGAGCTGTTCGTGGAAATGCCGCGCAGGGAAAAGATGAGAGATTGTGCCTCCCGGGCAGTGGAATGGAAGGTTCAGAAGCTAAGGTACTCAGCTGAGTTGCAAGCAAGCAACATTTTCTCCGTGGAACGGCCTGAGGCAGGCTGCCACTGCCACGCAGCTAGTTGGAGTGGACAGTTCACTGGACGGAGGAGCGCTGTCATCTAGCTTATGTGCCATGCGACGATTATTGGTGATCATCTACAGCA
>TCONS_00117850
TACAGAACAGAGCAAGCCAGCAGCAGGAATCGGAATCTAGTGGAGGCAGGGACGAGCAGACCAGCGGAAAAGGAAGAAAAGGAGAGGGAATCCAGTGGAGACGGAGGTTCAGCAGAACAGCAGCAAACCAATCGGAGGCAGACGGCGACGGCCAAGTCCGACCTGGACTCGAGAGGTCGAGTAAACAGCGGCCGGTGCGGTGGCGGCAGCGGGACTAGAAAAGAGGCCGGCGGAGTGACGGGAGACAGCGGCCGGCGGCGTGACGGGAGACGGCGGCCAGCAACTCGCCGGCGGAGGCAGCGGCCGCGGACATGAAGGGGAAGCTACGGAGATGGCCTAACGCTCTGATACCATGTCTGAAGGCCAAATCAGTTTCTCCATTGATTGACTAGAAACATATACAAGAGCTTACATGGGCCTTGGGCCTGACTAGACTACAGGAAAATATAAAGCATAAATACATACAAAAGAAATACTCTAATACTCTTAACAGCTAGTTCATAGCTTTCTACATTCTTTT
>TCONS_00132364
GAGAGCTGCAGAGAGAGAGAGAGAGCTAGAGAGAGAGCTACAGAGAGAGAGCTAGAGAGAGAGGGAGCTCATCGGAGCAAAATTAAAGTGAGAGAGAGGGGGATCCGGGAGGGAGGGCCCTCACTAGGGTGAGTGGGAGCTCCAGAGACAGCAGGGGCAGCCCGAGAGAGCCGCCGGAGAGAGATCGGGGCCGAATTTCCCGCCGGCGACCACGGCGCCATTAATGGCGATTTAGCCAAATTGGAGAAGAAGAAGCGGAGGAAGAAGGGAGAGAAAGAAGAAGGAGATGGGGGGGGGGGGAGAGCTAGCTTCGAGCCGCCGCCATCAATTTTGGCAGGGCTTCGTCGCCGGTGAGGAGTAGAGCCGCAG
>TCONS_00132365
CAAATTACATTGAAAATCATCAACGAGCATAATTGATCAAAATTACACAAATAGTGAACTATTGGACAATCTTGTCTTTTTTCTTTGTTGTCTTCTCTTTCCTCTTATACGTTTGGACCTCATCGTGGCTACTTCTGACGTAGGCTCCATCTTGTGTGGGTAATTTTGACTTCTTTCTTGTCTGGATCGTCCGTCTTGCCACCTCTTCTTCTTGCCTGGTCGTGGGATCGGGGAAACCTTCATAGTTTTGTTTGAAGTTACTCCG
>TCONS_00117853
CCGGGCCCACAGGCCAGGCGAACGGGAGTGGACGAGAGAGCGACATTTGATTTTATTCGGAATCTGCAATGGGAGGGGGAGGAAGCTATTTATGCTGGTCGAAATGCATGTAAACTAGCGAGGTGGGACTAAACTCCCACCTCGCCTCGCGCGGCAGCCCACAGAAGGCCACCAGTGGCGGTGACGTCAGAGGAACCCAATACAAGTTTTAGACATTAATTCATAGTATTTCATCCAAATTTCTGTGATTATGTGTGGCTTTGGTGCTAATTTAATTCCATAAAATTCAATTTTCATCAAAATGAGCTGAAACTTGGCATGGGAACACCTCTCAGTCTAATAAAGCC
>TCONS_00132366
TAAACAGCAAGATTCAACTTCGAAATTCAAAAATTCTACCCTAACCCTAACCTAACAGCAAGAGAGAGAGAGAGAAAGAGATAGCGTACCGGGGTCGGGGCGGCGACAGCCAGGGCCGGGGCCGGGGCGGCCCGGTCGTGCCCCCGACGATGCGGGCGGGCGGCGGCAAGGCGGGGCCGCCGGATCCGGATCCGGCAGCCGGCAGCGGGCCCTGCGGGGTGAGGGGCTTCCCGGTCCTCGTCGTCCGTTGCGACCCCCCGCTCGGGTCCTTCGAAGACATGGCGGCGGAGGCTAGGGTTTGCGGCGGCGGCGCGGGGAAGGGCTGTGGCGGCGGCGGAGTCGGGCAGGGCTTCGCCGTAGGGTTAGGGAGTGAGCGCTGTTGGTTCGGGAAAGATGCGCGTCTCGAATACGAAATTTTCGCCAAGTCTTGCTCTGTAATATATATAGAGAACATAACCAGTGGCGGGTTTTCCGTGGATAC
>TCONS_00117868
CAGATAGTGACCATCACTGATGTTGCCCCTATTATCAGTAACGGTCGCGGCTTTTCCGACCGACACTGATGATTCACGCATTTAAATAGCTCGAACAGGGCCGCAGCTGGTCGCGCTGCGCGTCTTCGCTGACCAGCTGCGGCCACTTTCCCCTCCGGCGTCGGCAAAGCCCTGGCCAATGGCGGCGGCTCCCAGCAGGTATCTCCCCCGGCCCCATCTCTTCTAGCTACTTCCTCTCTCCCCCGGCCCCGGCCAATCGGCCCTTTTTTC
>TCONS_00117870
GGGACGAGGAAAAAAGGAAAATTGCAAGAGGGTCAATGAAAAAGACACGCGCCTTACGGGCGGGATCCACACGTAAGAAATACTGTCAAAATCGCTTGAATCGTTCTTTTGGGTTCTGCGGACATATTTAAAATAGAAATACCAAATTCAATACTCTATCTAACGCCTGCAAGCCATCGATCGGTACGCTGGGCTGCGGGACGAAAAACTACTAGCACTG
>TCONS_00132373
AGACGAGGAGACTGGAGACCCGACTGACCTAACGAGTCTTGGGCTTGGGCCGCATTCAGGCAGTTGGGCTGTTCGGGAGGGTGTGCTGGGCCTAGCAAGCCGTGGGTTATTGTGTTTGGTTCGGCCGTCAGACGTCAGATAACGAGCATGCTCGCGAGTCTCGCTAGGTCGGCTCGTTAAGCTCTTTAGTGTTAACGAGTTTCAGTAGGTGCTCTACTCGGTTCTTTAGTCTAACGAGCCGAGTACCAAACGAGTCGAGCTACTCTCCGAGTACCGAGTAAAATGTCCAGGCCTGGTCGGTGTACGCCGGTTTTCTTTTAGGCAAATGTTTTTTTTTAAGGACCTGTTTAGTCAAATGTTGGCTCCGTTAAACAGAGACAAGTCCAGGGCTCCTTCGATTCAAAGGAATTTCGTACGAATATGAAATTTGAAGGGTTCTATCTTAAGAAATTTTTCCTTTATAGCTCGTTTGATTTGC
>TCONS_00132398
GCTCGCACCGCCACTGGTTGTCGTCGCACGGTGCTCCGACACCGGGGGCGTGCGGTCACGGCCCCCTTTTAGGTTCGGCAGGGGCGTCGGGGTTCGCCCCGGCGATCGCCGGCACGGCCGATGAGGCCCTGCGGGGCCGGCGAAATGAAATACTGAAAGTGCGCGCTAATCAAAGAAGAGGCACATGCACGTTTTTACCTAGATTCGGGCCACCCGGAGGTGTAAAACCCTACGTCCTGCTTGTCTGATCTGGTATTGGTTTAGAATCAAGTGTTTAGAAGTTGCCTGGGTGAGTTCCCGGGCTCTCTCTCTCTGGC
>TCONS_00117879
GTAAACAATGTTGTTTGTGCGGATTAGAAGAGACTATCCATCACTTGTTTATAACTTGTCCATATGCTCGTCTAGTGTGGCGAATTGTTCATGTATCTTTTAATTTGTCACCTCCAACCAATGTCACAAATATGTTTGGAAATTGGTTGAACGGTGTTGATAAAAAACTTAAAACTCAAATTCAGGTGAGAGTTTCTGCTGTTTGTTGGGCTATTTGGAATGGCCGAAATGATATTGTTTTTAACAAGATTAGAGTGGTTAATTTTTTGCAGATACTCTACAGGGCCACTCACTGGATCTATTTGTGGTCTTATCTACTCTCTGTGGACCAACGG
>TCONS_00117880
CGCGTGGTGCCCCGGTGGTGCACACGCGGTCGCACAACATGTAGCGCACGTCGCAAGATCAGGGCGATCCTGAGCCTGCCCGGGTGCCACAGTCGCAGCTGCCACCACCACCACCCCCTCGGCCGTTGGCGGATAACCGGCTGAGGGGGCCGGCGGCTCCCAGCGCCGGAGCCAGTCACGCGAGTGGCCACAATGCCGCACGCGCCAGTCAGCGAGTCCTCTCGCGAGCCGATGACGTGCAGCCGCAGCTGCGCCAGGAGCATGGCGCGTCGCGCGCGACACCGACCGATTCGCGCTCTCCTCACCCGAGGGCGCCGGGAGACAGGGTGGAGGGCAGCCGCTCCAAGAACCGGCAGCCTCCCGCTCAGACCCCGGCAGAGGCTATCATTGCCGCGCATGTCATGGTGCGCTATGAGCCGCCGCAGGGCACGCCGGCGCATGAGGCATGGAGTGCGGAGCTGGAGGCGCTCCTGGCACTCGTCGCCCGGCACCCGCCCGGTGAGGGCGCCCCGGCTGGCTCAGGCCGGGGGCAG
>TCONS_00132403
TGTTGATGATCGGTGAGACCACGAAGGGTAAAACCCCCGAACCCAGTTGTCGGGCTGGGTGATCGTCGGCGCTGAAGGTGCTCGGCACGTGCAACCACATCAGCAGCTGTTGCGCCTCCGCGTCCGGCAGCGTACACACCTCCCGGGCGAGGCGCTTCACCGCGGCTTGGCATGAGAGGGCGTAAGCCCCCCCATGGATGCAGGCGACGCCGCGGGGCTCCTGGAAGCCAGGCTCGTCGCCCCCGCTGCAGTCAGACTCGCGCTGCTCCTCAGCACGAGCCTTGTCTCGTCCTCGGGGAGGGCACTCCCTGCCGGGGTGGGCCTGGCCGCGTCCCCCCTGGGCTTCCTCTCTGCCGGCGCCCCCGCCACCAGGCTTAGGCCCCGCTCTGGGGTCATTCGGGCAATCCCGGGATAGATA
>TCONS_00132404
GACCAAGGCCGCGGAGGACGCGGCAGTGGCGTTGGCACGGCGAGAGAAGGTGCTCAATTCCGCCAAGGAAAAGAGCACCCAACTCGAGTCTGAATTGGCCACTGCCCAGGGGGAGCTCGTTAAGATGGGCGAGGACAACGTGGCCAAGGCCACGGTGATCTCGCGACAAGCGGAACTCCTCCGCCAGGCCAAGAGCACGGTAGCGCTGGCGCGCGGCAACCACGACAAGTTGGCGGAGCAACGGCGGAGAGAGACCGAGAAGCTCCGTGAGATCGCCCAAGCCGTGCATGACCTGCTGCCGAGGTTC
>TCONS_00132407
CCTATATATAACTACTGTGTGCGAGCCCCAGCTGGTCAAGCTCGCGCGTCTGTTTGGACCAGCTGCGGCTCTCTCCTCACTGCGCCGGCGAAGCCCTGCCAAAATTGATGGCGGCGGCCGGCTGGTAGCTCTCCCCCGCTTATCCTCCCTCTTCCTATCCCTTCTTCCTCCTCCTCCTATTCTTCTCCAATTTGGCAAAATCGCCATTAATGGCGCCGTGGCCGCCGGCTAGAAATTCGGCCCTGATCTCTCTATAGCG
>TCONS_00117888
GCCGGTAAAGGAGTATCGTGAAAAAAGGAAGAGAGGGGGAAAGAAGGTGCTGAAAAAGGAGTGTTCTGTATCTGCTTTGTGTGGGAGAGCTGTGTGAGCTCATTTGTGTTGACAAACAATTCTGTCGCAGATTATGTGTGAGCTCATTTGTGTGAATTTCATTTGTATTGAGAAACATTTGTGTGCCAGATTATGTGTATTACTGCTAATCAGTCAGGATTAGTGTTAATCATTTGTATTGAGAACCATTCATACTACCAAGTTAATCATTCAGACTACCAAAGTTGGGTTGTTTTC
>TCONS_00132411
CGTACCCTGCCACGTCAGCAAGAAGAACGACGGCCGTTGAGCCACGGCGAGCTCCATCACCCGGCGACGTCGGCACGTGCCTGACGAGCTGGCCAGCAGCATGCGGCCCGACGAGCTGGCCAGCAGCTTGTGGCGCTTGTGGCCCGTGGATGACGCCGAGCGGGCCTGCTCCGATGAGTGGCCCGAGCGGGACTGCTCTGATGAGGCCGGCAACAACCCTAGCTAGGCCGGCACGCGCAGCCCACAAACCGGCGAGCGCAGCACCAACT
>TCONS_00132416
GTAGAACCCCACCTTGTGCAAACATCAAGGTGCAAGTGCTCTCCAACCTCAATCCTCAAGTCTCTACAAATCTCAACAAACTTGTGTAGCCTTGCTGGAGATTTTTTGAAGTACTTGACCGTCTCCCTAAGATTTGAGGTCAAGTCCTACCTCGTGGTCGGGTGCGGCGGCAGCGGTGGTGGGCGAATTGTTGACTTGTTGTTGAGCGGCGGCCGGTGGCGGCGGGGCGAGCGAGCTCTGGGTCGGGAAGGTCCAGTTGGGGATCGAAGATAGGGAACTCGGGATGACCTAACTCGCGTGTTTCAGGCTTTCAGCCTCGTATTGGCACTTGGGCTGGGCCGGAATGGATCGCGGAATTGGGACGTGGGCCAAACTCGGGAGCTCACCGAGCTGGACCGAGCTGGCTCGGCTCGGCCCGAAGATTTCTCGGGCCGTTTTCGTGGGCTCGGCTCGGTCGGAAAAAAAACGAGCTCGGGCCGAGCTGGCTCGGCTCGCCGTGGGCTCTGTCCGCTCGCCGAGCTGGGCTCGAACGTCCAGGCAGAGCCGTGTCAGCCCGAGCCCGAGCGCCACCGCCCGTCACCCCGAGATCACGCGCTGCCGCCTGATGCACCGCCGCCCGTCACCCCGAGCTGACGCGTTGCCGCCTGATGCACCGCCGCGCGTCATGCAACACCTCCTGCACAGCTGCCCCGCCATC
>TCONS_00132422
CCTCTCCATCAGGTGCGATATTAAGGACGCGGCCTGGTGCGTTGGCGAGGTCGTCAGGGCCGCCGCCACAGCTGACGCCGGTGATGGGGACGTTGCCGGAGACGAAGGCTCGCCTGGTGACGTCCCGGCAACGAAGAAGGCCCGCGCTTCCCCGCAAGAGCTTGCCGGGGGAAGCGCCGGCTCCAACTCGTGCCCCGGCAAGGGCCAGAAGCTCAAGGAGGAGGCCACCAAGGTGAAGAAGCTGCCCCACCAAGCCGGCAACAAGGAGCGCACCGTCACCGTCGGTGCGAACCTTACTGCCGGATAGGAAGGTGCCCTCA
>TCONS_00132424
GTCGGCCACGGCAAACCTGCCGCCCCGCGACGAGACGACGGAGGAGGAGGCACCGCCCCGCCGCACGGACAATTCGGGCCTGCCGGATTTCGTGGACGAGGTCCGAAATCCGGTGGCCAAGCCCCCCCACGACGACACACCGCCGGGGTCCCCGGCTGCCGGCGACGAGGTCAGTGCTAGCTAGGGTTAGGATTTTTTTTAAGTTTACTGTTAGGGTAAAATTAGGTTAGAAATTTATATTGTTATCAATTAGGGATTAGGGTTAGGGTAAAATTACGTTAGAAATTAGGGTTAGGGTTAGGATTCAAATTAGGTTAGAAACATGCTTGATAGAAGTTAGGGTTAGG
>TCONS_00132429
GCCAATCCGAACGGATTCCACGGAGATTGGGACGAATCGGGGGAGAGATTTGGAGGGGAACCGCCGCTGCCGCCGTTGTGTTCTAATTGGAGAGGCAAGGGCCGAACCCTTCTGTGTGTGAGCCTTTGGCCCTAGCGGTTCGGCCGCTTTAGTGAAGGGGGGTATAGCGCCTGGTGTGAAGGCGCTAAACTACCAGTATAGCACCCGTGGACGAGGTGAAGGGGCACGTAGAGATAAACAAAAACTTTTCCTACGCGAACTCTCAAGATCTAGCCAAGGT
>TCONS_00117923
ATGGGCCTCTACTCACCAAGAAAGGCGTCGTCCATTCTCAGAAAAAAAGAAAGGCGTCGTCCTCTCAAAAAAATAAAAGAAAAGAGAAAGGCGTCGTCCTCCTCAAATCCCAGAGAACGCCGCCGGCCGGCTGGCCGGAATCCTCTCGCGGTGATAGCAAGCCGGATCGAAGAGACTGATGGGGGCTGGGTCAGCATCTCCGCGGACCGGAGAGAGGAGGAGGGGCGGAGGTTGCTCGCGTCGACGGTTAAGTTAATTTCCGTCCCTCCCGCGCGGCGACGAGCGGCGTAG
>TCONS_00117933
CGGAGGGTCCCCGGCTTTGAGAGGTGCCCTCGGTGCTTGCAGTTTGAGCCGAGACAAGGAGGCGCGCGGCTTCTTCCCTGTCCTTGCTGAGGTGAGCATTGCTCGGGCGGATCTCCTTGGAGTAGATAGCACTGCCGTGGGTGCTTCTCCGTGACGCGAGACGAAGCGGCGCCGGCCGCCGTCATTTCATCGAGTAGCTTGTGTGCGGCGCCGGCGTGACGCGGGGGCGTGATCGGCGCGGGCGAAGGTTGGGC
>TCONS_00132440
TACCACCCATATTGGGGACTTCCGCCGCATGGCGCTCTCCAAGTCGCACATGCTCCGAACCAACCTCGCTTTGCGAGCGCCCCGCAAGCGCCCCTTGCTCCCCCCGCCGGGGCCGAACAAGGTGGCAACCAAGCTCCGCTTCAAGATGTGCCCCGCGGAGAACGACATCCCAGCGTACACGGAAATGAGCAAGTGGCGGAGTCCGGAGCCCTCGCCGGCGGAGAAAGAAATCCTCGCCGACGCTCCGACCCTCCAAGAAGACGCCGAGATCCCTCTCCGAG
>TCONS_00117940
ATGGATCACGATTTAGTGAAAAGAAGCTCCTTTCTGTGCTGCGTTATCTCTTCCCCTGATAATTATACTGTAAATACTGTTTGGAAGAAGACCTCAATTTCCCATGGTGTGAGGAATTGCCAATTTTGCTTTACAGGCTTACTGAACTGTTTGCTAGCTTGCCAGACCACTCCTGTGGAAATTTGTACTCCTTCCTCATCAAAAGGCTCTTTTAATCTTGTCAAGTTTTCGTTGTTAACTTGCTTAGCTAGGTCCTTAAATCCATTATGTATGTGGGCATGGGTTAGCACTTAG
>TCONS_00132442
TGATTTCCAGGGCTGCATTTGCCGGATGTTTGCCTATGTCGAAACCGAAGAGCCGTTGGGTGTTTAATTACGGTCTGGATACGACGACCGGCAGTGGATCTACAGGGTCTTAATTAGAGAGTTAGAGAGATACATGGTGCAACTAGCTTGGCAAGTTCATGAGATCTTGGAGGCAAACAAACAAATCATGTCATGGACAACATTTTCTTCTACACTCACTTTCAACCAGC
>TCONS_00117943
GGCTTATTTAGTTGTTTAGGGCTGGACTTGAGCGTTTCAGTTAGTTTTTCATTAGCATTACCATTTACCAGTAGAGGTCATCGGTGGATCGGCGGGATTTTTTTCATTTAGCTTTTCTCTAACTCATATATTGTTCACCAATGTCCTTACTTTTCTAATTCTGCTATGACACTAGGCCATTGGCTACACTAGCTGTAGTATGAGTTTGTTCTGATTTTCCTTGTATATTGTATGAATG
>TCONS_00132446
GCGGACGTGAAGGGGAACACGCACAAATCACACAAGAACACACAGATTTTACCCAGGTTCGGAGCCCTCTTGTCGAGGTAAGAGTCCTACTTCTGCTTTGTTGTATTAGTCAAGGTAGGCAAGCTCTACAATGGTGCTCTTTGAGCTGTATTCTTGAGGAGGAAGAAGAAAAAGGGGAAAACCCTAGATGCCTAAGTGATTCTCTTTTTCTCCTCTCCTCCCTTCTACCGAAGGG
>TCONS_00132447
GGGTCCTTGGATCTGTGCGTTTGCGCCTGTGAGGGGTGGAGGTGGGGGTAACCGGCTTGCCTCGCCCTTCTCAGCCCGTTGCATCCAGCTACATTGTCGAGTGGTATGGTTCGCCGACTTGTTAGGGTTAGTCGTGTGAAAACGACAAGGCTAATCCAACATCACCTCGAACATATACTTCGGTTTATCCTGCCAGGGCTTCTTTTGTTCTCCCTTCTTGACCCATTGCTGATTTCCTATTTTCTGACGTTGGTTGGAACTGGCATCAGGTTGGTCCTGAATCGCAGCGACATGGGCTGGCCCATATCGGTAATCCGGCCTGTCATCCCTTCTCTTGTTGCGATGATCTTGATGATCATTCCTCCGAAATGCCCCCGCAGGATTGTATGCCGGCTGCTCCCTTTGTGGTTCTGCC
>TCONS_00117948
GTCGGTGGTGACGACGAAGGACTTGGTGCGGGGGCGCATGTCCGTGGCCGCGCGCGTGTCGATGGTGTCGCGCCATTGCCGGCAGACTTGGCGGAAGCGGCGGCGGGCGTTGGGCGGAAGGCGCCGCAAGATCTCCACGAAGACGTCGGTGGGGAAGTCAGCTGCTATCCATTGTAAACGGAATCCCTTCGATCTGTGGGGATCGGTTGCCAATTTAAGGCTCCGTTTGTACATGAGGTTGGGCCGGCCTATACGTGTTTGCTTCGGACCTGGTATTCTGCTAACGTGGTGTCGACATGGGCCG
>TCONS_00132452
AAACAAGTGACGCAAATAAAGCTATCTTATGTTGGCAAGCTAGATATGGTGGGCTCCGTTTAATTATTTTATGCCATGTCATCACAATTTTGCGGCAGGGTTGATTATTGGAGTATCGTGTATATCTACCCTAGGTAATCCTCCTTAATTGTCCCACAACTGGAAGAATATACCAAAAGTGGAGTTAGGTTATAACTATCTAGTTTTATACAATTTTCAGTTTTGACATTTGTCTTTCATCTCCCC
>TCONS_00117950
GCGACATCAGGCATCTCTCCCGAGATTGCCCGAACGACCCCAGAGCGGGGCCGAGGCCTGCCGGCGGTGGTCCCGGCAGGGAGGAAGCCTAGGGGGGATGCGGCCAGGCCCGCGCCGGCAAGGAGCGTCCTCCCCGGGGACGAGACAGGGCTCGTGCTGAGGAGCAACGCGAGTCCGACTGCACTGGTGGCGACGAGTCGGGCTTCCAGGAGCCTCGCGGCATCGCGTGCATCCATGGGGGAGCTTACGCTCTCTCAACCCACGCCGCGGT
>TCONS_00117951
GCCGTCCACCTCTGCGGCCTGCAACTCGAACCGGGGCAGCAGGTCGCGGAGCGCTTGGGCGATCTTGAGCACCTTCTCGGTCTCCAGCTACCACTGCCCGATCAGCGTGCCGTGATGGAGCCGGGTGTCGAGCGTGGCCTTCTTGGCCTTGCGGAGGCAGCTCGCTAGTGATGCGAGCTCCGCGGCCTGGCTCGCGTTGTCCTCGCCGGCCTTGACG
>TCONS_00117952
GAGGCGTTCCCGGGCACATGTTTCCGCCGTGAGGACGGGGCCGAGCGAACAGAGCAGCAGCGCCACGTGGGCGCGCGGCAGGCGCCCAGTGTGCAGGGTCGTCAGGACAAGGAGTGAGGCGCACGGCGCATTTAATGAGCCGACACAAGGGGCGTTATCTGTCTAGTCGGGCAAATAGTGACTGCCCAAGGCTAGGTTTTAGGCCTTAGAGCCCTAGCCGCGGGGTTGGCGCTCATGCATGCATGCCAGCGCACCGAGGAGGAGC
>TCONS_00117953
AAAACCTGCCACGTGGGGTTGGCGGCGGCGGGCGGCGCGGGCGGGCGGCGCGGCGCGGGCGGGCGGCACGGCGCGGGCGGGCGGCGGGCGCGGGTCGTGCGGGCAGCGCGGGGCGCGGGAGTGCGCGGGCTCGCGGGGCGGCTGCGGGGGCAGGCGACGGCGCGCGGAGGGGCAGCGGCTGCGCGGGGCGGCCGGAGCGGGCAGAGGCGGCACGGGCTGGCGGCGCGGCGGAGGGCGCGGGCTAGCGGCCGGAGGCGGGGAACTCGGGCGGCGGCCGGTGCCGGGGAAGATGGCCGGTGCGGGCGGCCGGAGGCGGCGGCGGCGGCCAAACGCAAAGGTGAGCGCGTCACGGCGTTCAGAACAGGGAGAGGAGAGAGGCTAGGGGAGTGGCGCGGGGAGAACCTCACCGGAACGGCGGAGAAACGCGAAGAACGGCGGCGACCGTGA
>TCONS_00117957
AAAGAAACCAAGCGGCGGAGTTGGGCGGGTGACGCGCGCACGCAAGCCGACACATGGGACCGTGCTAGCTCGCCTGGTGACCGACCCCATCCCGTCAGCGCCTCAGCGGCCGCGGGCCAGCGGTGCGCGCTGTCCTATGCGTGATTGCTTTGCCAGGCCAGGCCAGGCCAGGGAGCATTCGGTCATCAGTTTTCACTTCCTAGTGGCTACTGCTTCTCGCCGATCGCTAGCCTACGCTGGCTGACTGCACTTGCTTTTGTTCTCTTCTTCTTCTTCTCCTCCC
>TCONS_00132474
ATTGGTGGATGGGTGCCAGTACAAGACTAGCAGTACAAACATTGGAGTAGTATGATCTTAATTGTTTGATTCCATTGATGTAGATATTGACATTGGAAAACCCCTCGGGGATGACGAAGACTTCAGCAGGCTAAACGTCATCCGAACAGTAGATCACGGATAGGAAGTACACAACCAACGCAGCTTCCTGGACAGAAAATAGGAGATGAATCCAACAACTCTTGTACTACTACAGAACGGCTTATCAGCAACGGTCGAAAAACAACATCAGTAACGGTCGGGGCCGCCGTTGCTAACTTCGTGTTACTGATGATGGGTATCAT
>TCONS_00117963
CGATTTGGAGCTCTAAATCAAAAGTTGTATTCAAAAGACAAAAAATAGAAAAGAAAAAAAAAGAACAAAAAAAAGAGAAGAAATGGCCGGCCTGGCCAAATGGGCCGAACCGGCCCGTTCACTTCGCGCCGAGCCAGGCCGCAGCCCAGCACGCGCCGCCCGAGCCGCTGCCATGCGTGCCCCGCCCGTCAGCTTCGCCTTCAACCTCCAACCGCCAGGCCGATTCTTCCGGCCATGAACCGCGCGCGCACGCCACGGCCACCTCCCCGATTTGTCCGCGCCACGACCCCCTTTACCGAAACCGAGCGCATCACTTTTT
>TCONS_00132478
TAAACATTAAAAAGGCTAATTAACTTCAAAATTCAAAAATTATAAACCCTAACACTAGGCAGCAACCTAATTTGACCCTAATTTGACCCTAATTCAACCTAATTTAGGTCTAATTCAACCTAATTTAATTAACAGCAAGGGAGAGAGAGGCCATACCATCGCCGGAGTCGGGGCGGCCGGGGTCGAGGCCGGGGCCGTGGTTGTGGACGGGGTTGGGGCGGAGACGGCCGGGGCGGCCGGTGGAGGTGGCAGCGTCGAGGCAGGCCGGCCGTGCCACCGGCGATGCGTGCTGGGCAGCGGCTAGGCGGGGCCTGCGGGGCGAGGGGCTTCCCGCTCCTCCTCGTCCGATGCGACCCCCCGCTCAGGTCCTGCAAAGACATGGCGGCGACGGCGGCTAGGGTTAGGTTTTCGGCGAGGAGGCGAGGAGAAGGGCCGCGGCGAGGGAGGCGCGAGGGAGGGGAGGGGAGTCGAGGGAGAAGGACAGCGGCTGCAGCGGCGACGCGAAATTTCGGCAGGGCTTCGTTGTCGGGGACGAAGAGGAAGCGCTGCTTCGGATACGAAATTTTCATCAAGTCTCGCTCTGTAATATATATAGGGAACATCACCAATGGCGGGTATTTCGTGGATACCCGCCACTCAAGACCCCTCCTAGGGTTACT
>TCONS_00117969
CGCCGCGGCCCTTCTCCTCGCCTCCTCGCCGAAAACCTAACCCTAGCCGCCGTCGCCGCCATGTCTTTGCAGGACCTGAGCGGGGGGTCGCATCGGACGAGGAGGAGCGGGAAGCCCCTCGCCCCGCAGGCCCCGCCTAGCCGCTGCCCAGCACGCATCGCCGGTGGCACGGCCGGCCTGCCTCGACGCTGCCACCTCCACCGGCCGCCCCGGCCGTCTCCGCCCCAACCCCGTCCACAACCACGGCCCCGGCCTCGACCC
>TCONS_00117974
CCTAGCTGCCGCAATTGAATCGTCAAGATATTTTGGGTGATGGAAACAAATATGGAGTCCATGTGTGGTGAATGCATCTCATAGATTGGATGGATAATTGGGGTGGTGGAAACATATATTTAGGTCATGTGTGGTGAATGCATTCGTAGAATCATTACATGGAAGCCTTATGTTATTTACAACTTCACGGGTGTTGCTATGTTCTTGGTCAGCTATAGAGTTCATGCTTTCAATAATCTTTTTATTGTAGTGTCCACGCGATGCAGATGCAACAACCTATTGTTTATTCATGTTTACATCTCTAACACATGGAATTATGTATTTCGTGTGTGA
>TCONS_00132480
GCTTGATTTGCTCGGCCGGTGGGTGAGTATCCGTGGGAGGCGTCGGGGAATCTACCTATGTTGATCCTCATTCGCATCATGCGTCGGAGAAGATCAGTAGTAAGACTATGTTTTTGAAACGGAGAGCGGTAAGACTATGTTGCTACTGGTATTGTTGCGCCTGGACTGATCCGACAAGGGCACTGATCAAACAAATTAAAAGAGCTTCGGAACTAAAAGGTATTATTAGAAGAAATGCACGGAAGAAGACCAAAAAAGGATTTGTTACTTAATGCACAAATAAAGAAGTATGTCGCCGACGCCAAGACAGAAAATGAATA
>TCONS_00117979
CATGAAGGAGGCCGAGGCCTCCGCCAGCGTGAACGTCGGCGGGGGCGCCGTCGGGGAGGGCGCCGGCTTGTCGGTCGGCGGCGAAGCCAGTGACGACCTCAGAGGTGTTGGGGGTGAAGGCGGCGAGCAAGGAGCGCCCGCCAGCGGCCCGGCTGCCGGCGGTGGTGAAGTCGCGAGCGGCCCGGCAGAAGGCGGCGGTGATGTCGCGGGCGGCCCGGCTGCCGGCGGTGAAGTCGGCGCTGAAGTCGCCAGTGGCCCGGCTGTCGGCGGCGGTGAAGTCGGCGGTGTCGCCAGCGGCCCGGCTGTCGGCGGTGAAGAAGTCGGCGCTCCTGTCAGCGGAGAAG
>TCONS_00132483
ATGCTCAAGCCACTATTTAATGCCATTGCTAACCGATCATTTAGCTGTGACGTGGCTCAGCTTAATCAGATCGTATTTTATTTGCTGGAAACTTGTGCTAATCACAAGTTGAAGCCTCGGGAATTGGAGCCGGCATGTTATTGCAAGAAAATACAGAAGACACTGATTCGCACTCTCACCCTAGGTAACAGGCCAGCCACGCCGCCCATACAATTCCATGCTCCAGTTTCATCACAACATCAAAACTATTGA
>TCONS_00132502
GGCGGGAGGAGGGAGACGGTCGGGGTCGACGGGCTCGGGGTCGACGGCGAGGACGCGGGGCAGCGGGCTCGGGGTCGACGGCGGCGGCGGTGGCGGCGCGAAATACCGGCAGGGCTTCGCCCGAGGAGGAAGATGGCCCACTGCTGGTCTACTAGAGGAAAGCGACGCGCAGGCGAGAAGTAACGGGCTAGGGTTTCGGCACTTGCTTTTATATTGTAACATCCCAAAATTTCAAACCTTTAC
>TCONS_00132503
CGCCTGCTCTGCACCGCTGCTGCTGCACCATGCTCCTCGCCCCGCCACGTGCTGCCACTACTCGCAGGTGCCGCCGCGGCCAGCGCCCGAAGTCGCCGCAGTTGCCTGCCCGCCTCCCTGTGCCGCTGCACGCCTTCTGTACGTAGCTGTGGGAGAGCCCGCCGCCGCCGCCCGCCGCCGCACGCCGTTTGCACCCGCTCGACCCTCGCCCCTCGCTGTGAGAGAGGGAGAGAGCCTGCGTGAGGGGCCAGTGTGCAGGCCAGGTCGCTGGTGGAGGATGGGTAGAAGAGGGAGAGAAGACAGAGATTGCAGGACGCGAGGAGAAGATAGAAAGGAGAGAGAGGATACGTCCAGAGAAACAAAAAGGAGAGATGAAAATGAT
>TCONS_00118018
GAGGGAGGGCAGGAGACGGGGCGCGCGCCTGGGAGGGCAGGGGATGGCAACAACGTGAGTGGGGCATGGGAGGCGAAGCAGCAACGCCATGGATGGGATTGGGAGCGGGCGAGCGGCGCATGGGAGGCGAAGCAGCAGCGCCACGGACGGGGGGATCGGGATTTTTTTCGTCTGCGCAGGTGTAACGAACATCTTGGTGGGCTGCGAACCTGGCCCTGATTTGCACTGTGGAAGCCTGGAAGCGGACGTGGGCTGGGCCGTGAGGACTGGCGAAGTGGCCCTGATTTGCACTGTGGAAACCTCTG
>TCONS_00132520
ATTTTTTTTTTTTGAGAATATTTTCTTTCTTCGTCTAAAGCAACTCGGGAAGTTTACTTATCGGGCTCCTTGATAAATAAACTAACTTGGGCCGAAGTCCAAAGACTGACCGAACCGGAAACCAGGCCGGCCCATCTCTCTAAGCTCCATTCCTCTCTCGCGCGCGCTCCGCCAGCCAGCCGCCGCCAGCAATGAGGAGTCCTCGCCACCGCCGCTGCGTTCCCCTCCGCCCGCGCCGCCGATTTCGCCCTGTCCGCGAAGCCTAGCCTTGGGGTTCCTGCCTCTGGGGCACGCCGGTGTACTATACCCGCCGGGCTCAAGCTCTGGCTTGAGATAATCGTCGAATTCGCGCCCTAGCAAAGCGAGAATCCATCCGTGTAAGTGTAGGTTTAAAGAACCAGGTTTGCAGAGGTAATATGCTTGAGTTTTAATGTTACCATCTTCTGATGGGATTGTCTATTGGCATTGGCAAGCTGCCTGAAAT
>TCONS_00118022
CCGGGGGGAGCGGAGAGGGTGTGAGAGCTGTGTCTAGGGAAGGACAGGATATATAAGGGTTTTGAGAGGTTGAATTTAGTAAAGAAATGGAGATGATAAACACATAGTTTTTTTAGTTAAGGGCTGTGTGCTAATCTTTGCTTTTTCTTACAATCATGTCGTGGTAAGTAAATCACCATGCATCATAGTTTTTCCCCGATGGACATTGTAGTCTTGTTGACCTTTCCTTGAGTTTCATTAGCATTTTCATTTAGATGTAGC
>TCONS_00132524
ATGGTCGGCACTTCCAGGGTTGCACCATACATGAGAAGGTGCATTGCAGCATATCAACTGCTACTGTTCTACAGCATCCCTTGCACAGCATGTGCTGAAGATACGCTAAGCAAGATTGCACTCGCGGATCACGGTGCGGCGAATGCTTGCATATCTGATAACGACAGAATCAGGCTGACGATGAAAATATTCAGAGACAACAGAACCTTGCAAATGGCACAGATTCTGCATCATGGATAA
>TCONS_00132541
ATGTTCCCAAAAATCCAGCCATCGTGCAGGGAAAAAAGGAAAAGCGATGATGCTACCTTCCTCGAAGATGTCAAACACCACATCGACGAGTTCATCAATGCCTCCATGGATGAGCACATGACCTGCTTTAAGAAGACCATTCAGAAGATGTTTGGGATGTCGAAGGTTGTTCCGGAGTGGTCTGCTGCGTCAAAGGAAGCTTAA
>TCONS_00132542
CGCCGCGATCCGCCATGGACGAACCAGTAGAGCGCCAGCGCGGCGAAGATGGCCGAGACGGCGCTCGCCGCCACGAAGTACCTGAGAAGCGCGCGCGAATCTCAAAGCAAATCTCAACGGTTGATAAGCGTTCGTACACGTGGACAAGGTGAGAGCTCTCACGTGAGGGCGCCGTAGTTGGAGTAGGAGACGACGCGGCCGGCGCCGGAGCCGCCGTGGACGACGAGGATGTTGCTGGCGGTGCCCATGACGACGGCGGCGGCCACCGACAACGCGAGCGCCGCGATGCGGAAGGCC
>TCONS_00132550
CGACCATCGTGACCTCGCCGTCGATGGATACCTCCCGTGACGGATCGATGTCGCAGCAGGGAAGACACGCGGCAACGCGGAGGTGCGAGGGCAGCAGCGCGGCAGCCCGCAGCAGAACACTGGCGCTCGGCAGCAGCGGTGGCGGTGGCCCACGGGCAGCGGGCGGCGTGCAGCAGCGGCGGCGCGGGGGGCTCAGCAGCAACGGCGTTGAGGCGTGGCCGCAGGTACAAAGGCAGCCAGGTAATTTTAATTTTCTGTTTTTTTAGATGTTATTTGTTGTTGGGTGCAAATATAGACTTAGATGAGGGGCCGGGGAAAAAAGAGTTCGTCTGACGTGGCGACTTACCTGTGGGCTCTACCTGTCGGTTTCGCTGTCAACGTACCTAATTGGGTCATTTGGGTTTTCTGAAAAAATTAGGCCCAAAACTTGTGGTTTTCTATTGCAAAACCCAAAACCTGTGTCTTCCCTACTGCAATTTGTAAAAAAAATTGACCATTTTCCTTATATGTATATGTATGTACATGCATGGCATAAGTTTGTCGATTGCTCGAATTCGCAGAGGACA
>TCONS_00132552
CACGTGTCTGAGCAAAAGCAAAGCCCCACTTCCCCACGTGCTAGTGCGTCGGACAAAGAATGGGATTGGGATTGAACTTTGCTAGTTTTGCACTAACATATTTTGTTGTTTGTACAAATTATTTAATGGTCCAAACAAACCTGGAGTTGATTGTGTTCAGTTTATCACTCAGTTGACCGTTGACCCTGGGATGACAGCGATGTTCAGAAATGTGGCCCGGAAACTTGCTCTTGATGGCAGCCCAACTTCCTTCATCTTTAGCTTGCAAGCCCCTTCCTCTGTGGTCATTACTGAGATTGAAAATGATGATCATGTTCCTTCTGTCCCTGCTACTCCCAGGAAAAGAGGACGTCCTAGCAAGACAAGCATCAACTTGGACCATGCCTGTCTGCGTCGAAGCCCACGAGCAAACAAGTTTGATGGCTTTAAAGCCCATGTCCAGGGAGCTGCTAGGGTGCGTGCCTCCCACACCAAGCCTCGACAGGATTTCCAAG
>TCONS_00132557
GGGGGACCACCCCTATATATATCATCAGGGTCAGCTTTTGTAACACAAGAGGGTTGTAACGTGAGTTTTGAGTTCAGAGAAATAAAAAAAGAGGGTACCTCACGTGCCCTTGGCAATAATCCGGTGATCGTCGTGTGCATGTGCGTCTTCTTGTGATTGATCCTTAGGCAAACCCAACATATAGTTCTTCTAGCAAGTACATACACATTACTTCCATCTCATATTTGTCTCTATCTCTAGGGTGCTCGGGCTAGCTGGCATCATAGGCCGTTTAGCGTTAGGGTGCTCCTAGAGTCCTCC
>TCONS_00132558
GTCGGGATTTGGCCGCCGGGGCACCTGACATGTGGGGCCCACATGTAAGGAAACCTGTCAAATATGTTTAACCATCTATTTTGGGCTCCTTGAGACAGTTAGACTCAAAATGTATGGTTTTTCGGACAATTAGCAAAAACTATGGCTCTGCGATGAGAACAATGCCCCAAATACTGTGATTCTGTGAAATTTATTTTCATAAATCTGTTGCTAGCTCTATTAAAAAATAAAAAAATCTAGTGAAAGAAAACTATATACTACAGTTTTAACTTAAGAGGTACAGTATGTTGTAA
>TCONS_00132580
GGCGGAGATGGTAAGACTAGTTAATCTTTTGTTCTTGGTTTTTAGGAGATGTGTATTGCTGACAGTTCATCAACCATTTATATCGTTCTAATTAATCACTAAAAACAAAACACGTAAAGCGTAAACTGCACTAGTTTTTCGATAGGATCGAAAACTAGAGTGCGCTACTTTGGATAAGAAGTTCGGAATGCAATCTCTTTTCTTATTGTACCCATACAATTAATTAATTTCTTGTAGAATGTAGATGCTTGTCCT
>TCONS_00132581
TGATCAATGCCATCCAAGTTCAGTTGCTTCTTAGCTCCTGATCCTCCCTGCTCCGCCGGTTTCTGACCTGTCGACGGCTTAAGTGGGCTCGTTGCCGTGTCCGCCAAGTCCTCATCATGATCGAGCCCAGCATCCGTAGAGGATCGTTTTTGTCCTCCACTATTGATCAGGTTACGTGGCTTCCAACGACGAAACAAATGCTCGTCGCCACGGCCACGGCCATCGGATCAGCCGCCACGAGAGCCGGAACCACGTCCACCCCGGCCCCTGTCCTGTCCTCCGAAGCTGCTACCGACACGCATGCCAGGCATGCCCGGGCGCCA
>TCONS_00132582
GGGGAGATGGAGCCGCCGGGATCTCAGACGCGATGCATGTTTGAGATTGGGTAGCTGTCAAAGCCGCCCTGCAGGAATGAGAATGGATTATTAGCATAATAGCTAAGAAGAAAACCGACATCAAGATTTAAGTTGTCATAAGTCTTACCCAATGGTCATGGGCTTCGGCTTAGGACCACGAGAGGCGACTTTCTTCCGCTTCATAGTTCGAGGAAAATCTTTCTTGGCTCCGCGATTTTCCCGGACCGGCACTGTAGCCGCAACTCGATCCGACGCCTCAGCAGCAGCAAC
>TCONS_00132583
GCGGATCTCGTCCTCCCCCTTTCTTCTCCTCGTAATCGCACGACAGCACGAGGTGGTCGTCCACGACGAAGTGGTCCCCACCAGCGCAGGTGACGGCAGCCTTGGAGTTTCACCGGCGGCTGGAGGCGGGTGCCGGGCCTCCCACAACTCCCCTTCTCGGCGGATTTGGGCGGGAGGCAGTGGATCCGGTCCGCGACCGCACCGGATCTGAGCGGGAGCGGCGGCGGCTGGAGGCCAAGCGGCGGCAGGGGCGGGAGGCCGCGACGGCGGGGGCTGGAGGCCGCGGCGGCGGTGGCAGCAGCCGCACGGCGGCGTGGGTGGGAGTCCGTGGCGGCGGGGGCGCGTGTCGGGGGGATGACCCCGGGTAGGGTCATGACGACACGCTTTAGCCGAGAAGACGAAAGAAAAGTCGGCATAGTCGTCAAACTATTGCTAAGCCGGCATACCAAGTGTATGTCGGCATGACTATCTCGTCTTATAAGATTGCAGGATAAGGACGAATACTCTGATCTCGGCTGGCACCGAGATGTCTCAACGGTCTTA
>TCONS_00132585
GGGGGGGGACCAGAGAGATAGAGGGGAGGGAGCGCGCAACAACCAGCAGCAGAAAGAGAGGAACAAACGGAGCTAGGGGAAGAGTGGGGGAGCTCCCGAGAAAGGGGGCCGGCCGAGACAGCTCCTGGAGAGAGATCGAGCTCCTTTCGGCCGCCGGCGCCATTTCAGCCACATCGAGGAAGAAGAGAAGAGAGGAAGGAGCTAGAGGAAAGGAGAGGGAGAGGAGGAAGAAGGAGAGGTAAAGGGAGCAACCTTCCGGCCGCTGGCGCCATGGAATTTTGACAGAGCTTCGCCGTCGCCTGTGTTGAGGAGCCGTAGCTGGTCCAGAGACGCGCGAGCTGAGGAAGATAAGGCCATAGTGACTTTGCTTTTATAGATAACTTACCAGTGGCGGTTCAAAAAATCTGCCCACCACTGGTAACCGGGATGGGAAACTTTGAGGAGCACTAGTGGCGGTTAACTGATGCGGCCACTGGTACTAGGAGCACTAGTGGTGGTGAAAGCCACATGAGTGCTCGCACCGCCACTAGTGCTCCAGTATCAGCGACGGTGGAAGCTAACCGCCACTGGTACTCGTTTCAAATTCTTCCAACGACTTAC
>TCONS_00132588
ACAGAATTAAAGATAGCAAATACAATTGAAACACAGTACAAGCACTACTGAGTCCACTTAGGCCATTTTCCAGACGTATCGCCACGTTCCTGTGCAGCCTTTGCCACGGCGGCCCTTTCTCTTTGCCTCTCCCTTTCTGCCTCATGAGCATCCTTGAGCCTTCGTTCGTCCTCTTAAATGCGAAGCGCTTTCTCCCTGTTTTTCCTCAGTGCTTCATCAAAGTAACGACATTGTTCCTCCCTATGCTCTTTGAGCTCTCTCTC
>TCONS_00132596
CCGTGCTCAGAAGGCACCTCTTCACGGCGGGCTCAAGGAGCTCCACCTGTGAAGTAAGCACCCTACTTGCCTCATCCATCGTACGACACGGAGGAAGATCTGGCTGAGGGGAGCCCTTCAAACAGAGTATCATCTCTCGAATCTCCGAAGCCTGGGCGAGCAGGAGCGAGACCACCTCCGGATGGCTATCCGAGGGGACGCGAGCAGGAGGAGCGAACACCGGTCCGAACCTGGCGTCCTCCGACTCCGCCTTGAGGGAGGCAACCTTCGCTCGAGCGTGCTCCACGTTGAGGCTGGCCACCACCAAGTCCTCCTCAGCACAACAGGTCTTCGTGATCGCATCCTTCTGGCCC
>TCONS_00118094
CTTACTCATTTGGACATCGATATATTCCAAAGCCAAAGAACTCAATTTTTATTAGCATCGTATTAAAGACTAGTTAACATTTCAGAACATTCAAAAAGCGAAAACTTTCATACATAGCGCGAGTTAAGAATATATGCATATGATTTTTGAGTTCTAATCCGAATAAGTTGAAGAAATACTGATGTCAATATCTAAGACGACAATCCTCTAGTGAACTTAATCATGACTGGTCAAGGAAATTAGGCATCGCTAGTTTCTTTTTAGCACAATTACGTTTCGCTAGTTAGTTACACTTCTGTCATGCAGAGAGCACTCTGATTCTTTTT
>TCONS_00132599
ATGGCAACAGCAAGCTTTGCATCTGTCGTGTGCAAGATTCTTCTCATTGTTGCAACCATGGTTTCCCTCCTTTCCTCTGCTTATGCAGGAGATGATGAGAAATACGGGAAGTGTTTCTCCAGGCCTGACTGCCGCCACTACTGCAAGTTGCAAGGATACCCGAAGGGTGGCCAAGTCATGCCTCCGGATTTTCAGGACTGCTGTTGCTTTAAGTGA
>TCONS_00118112
AGAAAAGCAAGACACGACAGGTGCCTCTGGTCAAATAAATTTCCGGTCATGTGCGTCTTCATGTGATTGATCGTTTGGCCAATCCTAACATTTGGTATCAGAGCGAGGTTCAAAGATTTGAAGACGCGCTTGCCCCGGGGAGGCGATGTGCTAGCGCCTCGGGGCAGGCAACAGTGGCGAAGCTGCGTCCGCGGATCAAAGTGGGCAATCAGCGGCGGAGCGGTGTCCGCGGATAAGAGCGGGCAAACGGTGGCAGTGCGCGAAGAGGTGTTCAGCAGATTGGATTGGGCAATCGGTGGCTGTGCAGGGGAGCGACGTTTAGCAGACCAGATAGGATTATCGTCGCAGTGGACTGATCTCCTAGTAACTGGAGATCATCCTGATTGTCCG
>TCONS_00118113
CTCTATGAGCCCAACCTACGTCATGTTCTCGATTGCACAGAAGTCAAAACCACAAAGATTGACATTTCTTATCAACCTAAGAACATGTGATTGGATTTGCTTTTCTCCAAAATCTCAGCATATGGACAGAACTAGAAGAATTGCTAAGGTGAAGATTAGCGCTCTGAGAAGCAGAGGCATCTTAAGTGGACACATCCATATACAGTACATGGATCAT
>TCONS_00118116
ATTGCTACCGACTCATTCACGGATTCTACTGTTCCTAATGTAATAGGAATCCTTCTTTTACAAGTTTTCTACTACACCGATCTAGGAGTGCCGACTTGTACAATAAGCCGTCCCTACCCTTAGGTCGGCATGAGGTTACACGGCTGGTATATATCCTCGACAAAAGTGATTTCATCAAAAGAAAGAAAAGTGTAAATATCTCATCACACTTTTTCTTACGTTCTTAAATCTTGTTTGTGGGATCATCTTGTTCTCCC
>TCONS_00118117
CACATGTCGGCCTCTGAAGCGAAATTTTACTTACCTTAGTAACACCTGCCCTACCCCAAACCCCCTCCCGCGGGTCTTCTTCCCCAAGACCGGTGGAGCGCCGCCCGCGCCAATCCCCCTGTTTGCAACCTCCCGCGCCAAGACGACGCCAGCAAAGCAGCGTGACGTCTCCAAGATTCCTCTGGCGCACTCGCCCTCATCCACGGCTTCCCCGAGTGCCCCCGCACCGAGCTCCTCCTCCGCCGTCCGCGCCTCGCCGTTGACTCGCCTCAACTGGGTTCCTCTTCCCCGACCGACCCCGCCTACGAGTTCGTGGTGAGCTTCTCCTTCTTTCCCCCTA
>TCONS_00132612
AATTTTTCGTAGCGGGCGAAGACGCTTACCGTGAGGTTCTCGTCGGATGGCCCAAGCGGGTTAAGCTGGCACTCGGTGCCAGAGCATGAGGTGCTCTTATTCCCTCGCGGGGACGGATTCGATGCGGTTGGGGTTGGTTGGATGGGCGCCTCCGGGAAAACACCGTGATCGATGTAGTTGTCGACGTCACGCTGGTCCCTTGCAAGCCGCATCAGCTTCCTGGGCTCCTCCCTCGCCAACACCGGGATCTTCTCATCTAGGTCCTCTGAGCTCTGTTCTTTTCTGGACGCCCTTCTGCATTTGCGGGAACCTTGCTCTTTCGCCATCTGCCTGCGAAAGGGCCCGGAACCGACACCTCGCATATGGCCCCCGT
>TCONS_00118144
GATCCATAGAGTTGTTCATTTTTCTAACTGGGAAGTTGATTTGTGTGTGGATTTGTTGAATTTCAGCATGGTATCTTATCGAGTAGCTGGTCGTGGCGGCGATCTATATGCATAGATTTTTCTATTCCCTAGGTGCATTTTGCGTGGATTTGTTGAACCTCCCCTAGACAAGCTTCACTTGATGGTGTGGTGATGAGGCCTCTGCTTCGTTCCATCTTCTCCATCCAGATCCGCTGCGGGTCCGTGTGAGGAACTGGAGCAGTGAACACGGAGAAAATGAGTGGTACATAAATACTTAGG
>TCONS_00132639
CGCCGCCCTTCTCCCAGGCCGCGCTGCCGTCCTCCCTCTCCAGGCGTCTGCCGCGCTCCTCACAGAGCGCCGCCGCCCTACCCCCTCCTCACAGCGAGCGGCCGCTCTGCTCCCTCCTCACAGCGCGCCGCCGCCTTTCTCCCAGCCTGCGCCACCCTCCTCCCCCTCTGCAGTTCACAAAAAGAAGGCGAAACACAGAGCTGCGGACGGAGGAATCAGCAGATTTCAGTGGCACCATGGATATCCCTCTCGGGTCATCGAAGGTTTGTGTGC
>TCONS_00132640
GCGCCGCCGGCCGCCGCCCTTCTCCCAGGCCGCGCTGCCGTCCTCCCTCTCCAGGCGTCTGCCGCGCTCCTCACAGAGCGCCGCCGCCCTACCCCCTCCTCACAGCGAGCGGCCGCTCTGCTCCCTCCTCACAGCGCGCCGCCGCCTTTCTCCCAGCCTGCGCCACCCTCCTCCCCCTCTGCAGTTCACAAAAAGAAGGCGAAACACAGAGCTGCGGACGGAGGGTGAGTCCCACATCCTCAACTGAGTCTGGTCTGTTCAGCTATACTGCCCAGTGGGATTGTGCAAAATCAGCAGAAACGTGGCTCCTTCTAATTCATGGCTTTCGCCCCTTCCCCAGAATCAGCAGATTTCAGTGGCACCATGGATATCCCTCTCGGGTCATCGAAGGTTTGTGTGC
>TCONS_00132648
AAATCTGCCATTATTGGATATTTTCGGTAGCTGATCATTGGTGTCACACTGCATCAGATCCTTTTATATAAGCAGCGAGCAAAACAACCAAAAGGAGTCGCACTTGAATTCACCTCTCGCGATGATGGCGGCTTGGAGGTACCGCTTGGTTCTTGGGCTTGTGACAGCGGGGATCATTCTGCTCATTGTCATAAACCCGGCATCATCGGTTTACACCGGCGGGGAACCCCGTTGTCCAGCTTGTTTTTGCAAATGCCATCGATGTAGCTGTCCTTGTAGCTGTGGTTGCTGTGGTTGATCAAGTTGTTGCTAAATTTGGGAGAGAATTTATTAAATAAACATTTGGGAGAGAATTTATTAAATAAACACTTGGGAGAGCTCCGAATGTTTTTGTTTTGTAC
>TCONS_00118158
ATGCGGCTAAGTGCTATTTCGAGCAAGGGAAATGCGACGTCAAAGAAGGATATCGAACTTATGGAGGCCAGCCCAGAGGCCGTGCCACCAGCGGGAGAGGATGGTGGTGCATGCAACGGTGGCAGCACACCCCAAGCAGGCAAGGACCAGGAGGAGAAAAAGTCCTATGGGAGGGCCGGAACTGATGTGGTCAGCGCCTGCACCTAG
>TCONS_00132673
ATGCATCAGTGTTTGCGTTTCGAGATCCTTTATATAGACAAAGACGAAGCTCTGAAACAACCAAAACGAGTTGCACTTGACTTCACCTCTCCTCTCGTGATGATGGTTTGGAGGTACCGCTTGGTTCTTGGGCTTGTGACAGCGGGGATTATTCTGCTCATTATCATAAACCCGGCATCGGCATCGTATGCCGGACCCGTTTGTCCACCTTGTACTTGCTGCCAACATCCATGTAGCTGCGGTCCATCGTGA
>TCONS_00118166
CGAGGAAATGTATTGGGTTAATTAACGCGTGATCTGGTGGAGTTTAGACTTGAGGAGGGTGTTAAATATATTGGTGCGGCATCTTCCTAACAGCTCGAGTAGCTGATTAATAACATCTAATTCATAAAGGACGGTACAATAATACTTTTGGTAATGTAATAGGATAAAGGATCAGTTCCTTTCAATAGAAAATGCATATAAGCAAGTAGACTTCTT
>TCONS_00132678
GCTTCACCCAGACCGTCGGGTGGCCGTCGCATGAAGCAGTGCCGCGGCCAGCGGGTCTCTGTTGCGTTGGGGCACCGCCATGCCAGGTCGCCGTTGCGCGGGCCATTGTCGTGCCTGCCGGGCCTCCATCCCGTGAGCGAAATTCCTGGTCGTTCGTGCGTGGGGATCCGACGCCTTGCGAGTGCCAGGGCACATGCGCGAAGGTGGTTAAGGGTTGGTGGACGGCGGGGGTCGAGGGTAGGAAGACGGCGGTGGTCGAGGGCGGGCGTACGGCGGTGGTTCTGGCCGAGGAAACAGCGGTGTTCCAGGGCCGGCGGACGACGGTGGTCCAGCGCAGGCGGGCGGCGCTGGTGGAGGACGGG
>TCONS_00132679
AGCAGCTGCCGCCGCGGCGCCGGAGTGAGTAGGGGCGGCTGCAGACGGGCGCGCGGCAGCGGAGGCGGAGGTCGAGCTCGAGCCCCGTGACGTCCGCCCACCTCTTCAGGGCGACGCGGAGCGCGCGCAGCCGCCGGGGCGCGGCGGCGGCGGCGGTGTGGCGGGCGAAGAGCGCGGCGGTGAAGGGCGGCTCGTCGGGCGAGCGGTGTCGCCGGCCGTAGCTGCCGTCGTGCTCGTAGCTGGGGACGGGGCCCTCCGGCTCCTCGAGGGAGACGGAGTGGACTCCGGCGGCGGTTGAGTCCAAGTCGG
>TCONS_00118171
TTAGAAGTTTCGTACGACGAATGTGTGCTCGACTACCGCTGCGTCACCGCCGGAGAGCATGGCGAGGAAGAAGAAGACTGCCAAAGTGGCGATGGAGAGCGCCATAGCTGCCATGGGGGAGCTATAGCTAGCTTCTCGACGATGCTTGGCAAATATGTTATCTTAAGGACGGCGAATTGATAAATAACTTTGCTCTCACACAATAGTAATGTGTAGTACTCCAGTAATTAAAATAAATGCTTCGGGACAGAGTAGTCGTAGTTGGCGCGTCACCGGCCAACCA
>TCONS_00132696
CGAAGACATACTTGGTGCCGGCTCTGTCTCCGCTTGGGCTGGGTCGCCAAGGGGCACGCCCGCGCCGACGCTGGCCCCCGAGGCAGCGGGGTCGGTGGCGCCGCCACCGTCCGCGCGCGTCCTCTTGCTTGGCGAGCCGGGTGGGGAATCACTCCTCGCCCTCTTGCTGGCGCCTGCCGGCGAGGAGGACTTCGGAGGGTTGCGTCGAAGCGCGAAGCCCCGGAAGACCCCCCGAGGGGGCGGCGCCGTGGGCGCCCGCGGAGTCGTCGTGACCCGGAGAGCTCTAGGTGTCGATGGCGATGCCGCCGCGACGCCGGGCACCAAGCTCTTGGAGGCCCCCGCTACCGGAGCGAAGGCCGTCGCCGGGGCACCGGAGAACCCCGCAGGTGCTGGAGTTGCCGGGGTACCGGCGGGCACCCCGGGACCAGTTCCCGCCGCGGAGCTGGCCGCCGCCGCCAAGGCAGGGGCCGCCGCCGAGGCACTCGCGGCCCCTGTTGCCGCGGCTGCCGTCACGCTACCAACGGGCGCCCCCGGAGCGGCGGCCGCCGCCAGGTTAGGGGCCGCTGCCGGGGCGGACGTCGCTATTGAGGAAGTGGCT
>TCONS_00132701
CTCGAGAAAAACAACTAGAATACTTGTAAAACCAAACAGGGAAAAATGACCCATCAGGGAAAAGCACAAAAAATATTGTCTACAAGGATGTTCTGATGTGATCCAATGCAGATTTAACTCTGCATTATATTCCATAATAACTACAAGCATGGTTTATTACCGTGTGGATAGATATTATGATCGGCGCATTATCTCTTTTTGTCAAAGAGATTAGAAGATCAGATGGAG
>TCONS_00132731
CGCGGACTGGTGTTGGGTCCGCGTTGAGGAGCCGGAGGAGTTCATCTTCACGCCCACCGAGCTGCCGGTGCCCAACGACACCTGGCGGAACCGCTACAGCCGCGACGCCGAACTCCTCCCCATCGTCAAGCAGATCAAGGCCCTGCGGCTAACGGGGCTCACCGACCTCGACGTGACGCGCACTTACATCGGCAGGCGTATAGCGCCGCTGCAGCTGCGCTCCCGCCCCGCGTCGATGTACGCGGGGCCTGGGGACACCACCCGCCTCCAGCACGGGGACGTGGCCCCGGAGGCCATCCAGGCATGAGTGAAGGGGATCACCGGCGAGGATGCCCTCGTCACGGAGCTACCGCCAGGGGCTCCCTCCCTCCATGCCGGCGTCTTGAGGCTGCACAAGATCATCAGCTCCTGCCCGCCCTGTGACAAGTGGGGGCTGATGTCCG
>TCONS_00132732
TAGGGCAGCTCCTCCTCGGTGCACTGGCTTGCATGCAGGCTGGGTAGCCCTGCAACTAGGGGCCTAGGCGCCTAGAATTTACCCCAGGCCAGTCAGTGTAGGCTGAATGGACGAGTAATCCCCTTTCGGTCAGAGCATTTAATGCTGGCGTGTGCTTCACTCCTTGTCCTGACGAACCCTGTGCCCAGTGTGCCCGCCGAGCGGCCACGTGGTGCTGCTGTCGCTCCCGCTCGCTCCTGCTCATGTAACGGACACCTGCACCCGGGAACACCCTTCCCGGCAAGTAAACTTCCCGGAAAGCGCCTAGGCGAGATTTCT
>TCONS_00132751
GGGCGGAGGCAGTCTTGGGCGGAGGAGCCAGGGGAGCCGGCGGGGCTTCTATGCGATCGGGGGAGACAAAGATGGTGGGGGTGGGGTGGGGGAAAACTGTCAGATTACTCCAGGTACTTATTTTCAATACTCTACCCTACTACTCCACACACCTCACTTGGAGTATCAAGAAGTATCAACAAATCTGAGCCGTGATCGTAGAATAGCTTTTTTTTCCTTTTTGAACAACGATATGACATTTCTAATTGCGGCACTTCGTCAAGGCTCAGATAACAG
>TCONS_00132755
GTCTGCTCCCGTGGTGAGGTGACATCGACCTCGACCTCGACCTCGACTACTTCGTCTACGGTGTAGCTTGGTGAGCATCTCCCTCTATCTCGCCTTCCCCTTTTGCTCTGTCCCGGCCATCGAGCCGATGACACTTGTAGTTTAAATGTCAAAGTCGCGTAACCCTATGCGTCTCCCGTCTGAAAGGGTTACGTATATAGATATGCAAGTCTTTGTAGTTTAAATGTCAAAGACTTGCATATCTATAAGCGTAACTCTTTCAGATTGTCCACGTTTTTTGGACAGCCCGAGG
>TCONS_00118198
CGAAGGAGGATCGGGAGGAGAGAGGACGTGATGAGAACCACGCACGAACACAAGAACACAGACACGATTTACCCAGGTTTGGAGCCCTCTTGTTGAGGTAAAACACCTACTCCTGCTTGATTGTATTTGCCGAGATACCAAAATCTACAATGGTGCTGCTTGAGCAGTTTTCTTGAGGAAGAAGAAAAAAAAGGGAAAACCCTAGATGACTAAGTGAAGCCCCTCTCCTGGGAGGGGTAGTGCTCCTATTTATGGACCGCCCA
>TCONS_00132759
GTCGAGGACGGCACCGACGCTGGAGGGGAGCGGCCGCGACGAGGGCAGTGCCGGCGCTGGAGGAGGGCGGCTGCGGTGAGGGCCGCGCCGAGCTAGAGGAGGGCTGAGGAGGAGGACGGCCACGGGGAGGGCGGTGTCGGCGTTGGAGGACGGCCGCGACGAGGGCGCCGGAGGAGGACATCCACGGCGAGGGCGACGTCAGCGCTGGAGGAGGCCGGACGACTGCAGCAAGGGTAGCCCCGGTGATGGAGGTGGCTGCCCGTGGAGACGCGAGGGGGCTCGAGCGACATTGGCGCAGCCGGAGTAAAACCTTCCAGCCCGATTTTGGCACACCCCCCACCCCCACTCTCTTGCTCGGCCACCACGCCACCACCGCCATCCTCTCTACCGTCCGGTCA
>TCONS_00118200
GTACGGACACGGGCACGGCAGCGGTTGCAGTACGTCCCGCTCCCTTCTCTTATTAAATTGAAATTGGTGGTGATGATACGATATGACCGCTGTACGTCCCGCACCCTCCTCCCTGACCTTTCCCGATCAACTCCTCTCCCGTATGTCAAACTTGCCGCTGCCTCGCTCGGTCGCCACTGCAGTTCAGCCCAGCACCCCCATCCCCCATCAGGCCCAC
>TCONS_00118201
ATGCAGCCAACAACCTGCTCGGTTTCCTCTCCCCATAATTACTACTCCTGCGTGCACCGGCTTTCAAGCCTTTGCAGGGCCGCATGCAGAGAAGGCCATCGGCGCTGCCTGGTAAATGCATGCAGGACAATAAATACGGCTTTCTTTGCACGTAGGTTAAGTCGATATGGGTCGCCCCAATTAATACCTGACCAGCATTTTTACACACGCCTGAGCCTTTCTTGGTATTCAAGTTGGAGCTAA
>TCONS_00118202
ATGCAGCCAACAACCTGCTCGGTTTCCTCTCCCCATAATTACTACTCCTGCGTGCACCGGCTTTCAAGCCTTTGCAGGGCCGCATGCAGAGAAGGCCATCGGCGCTGCCTGGTAAATGCATGCAGGACAATAAATACGGCTTTCTTTGCACGTAGGTTAAGTCGATATGGGTCGCCCCAATTAATACCTGACCAGCATTTTTACACACGCCTGAGCCTTTCTTGGTATTCAAGTTGGAGCTAA
>TCONS_00118204
TCTCGTAATAGAATCGAGACCATATCTTGGTCCATTCGCCGGAGCCATGCACGCAGCTGCCGATGCAGCGACGCCGTCCGTTTCTTGCGCTCACACATGCACGCTCTCTCCTCTCGCCTGGTATGGTATCGTTTTGCTTGCCGATCCTCTACACGACTGTGTCGCCGATGCCCACGCGCACTTACGGCGCACCGGAAACCCTAGATTGATGACCCCACGGCCCCGCCTCGTCCTGTGTCTTGACCTTGCTGCAATGGCAAGGAACCGCTCGGCACTCGCCGTCCCTCCAACAGGCTGATCAACCCTGGCTTGGGCGATCATGCCTTCGTTGGCC
>TCONS_00118221
AGTTAATTGGGATGTACTTCTAACCTGATTGATGGTAGCTGCTATGGATAATAGATAGATTAGTGTTCTACCATGCACCGAATGATTACCATGTGCATGCTGTGCTTGGAAATTAGCATCTACTGATAGTTCGACTGTATGCTTGGAAATTAGCATCTTCTTTTTATGGGTTCCAGACTTTTGGATGTATACAAATTTGCTCTATGTTTTGAACTTTTGTATTGGATCTTTT
>TCONS_00118222
GCTGCCCTCTCTCACGAGTCACGAATCACACCCCGATCCCCTTTGCTGTTCTCTCTCGGACGAGGGATCAGTATGGCGACGGCGCTCGCCCCAGCATGTGAGGCAGCAACGACCATCCCCGACGGGCGCGGCGGCGGCGGCCATCCCCAGCGGGCGGTAGCGACGACCTCCCCCCGCAGGCACAGATGCGACGCTCTCCCACACGGCAGGCAAGGCGGCGGTTCTCCCCCGTAGTGCGAGGCGGCGGCGGCCATCCCCGGCTAGCGGCGCAGCGGCG
>TCONS_00118224
GTCGGTGTGGTGTGCTTCTCCCCGCGGGCTGTTGCCCTCTAATAAATTTGGTTCGGGAGACCTGAAGGGTTGGAAGACTTGGGAAGCAGGAGAAATTAGGGATTTATGATTCGTAAGAAGTGGCGCTAGGCCAAGGGTTAATATGGAAGGCCCAACTCGAATATCAAAAGAATCGAGAGCAGCTCTGTAGTTATCTAGGCCCTCGTCTCAGTTTCTCTATGGGTATACATGTGATACTCGTTTTATATAATAACATATAGATTGACGTGCACATTGATTGATA
>TCONS_00132811
TAATAGAACACTTAGAAACACTTAGTCTCATTCTCGCCTGCGCGTCTCCCCTAACTCGAGAGATCAGCAGTGGGCGCATCCCGAACCCTAGCAAAGCGCTGCCGGATTTTCTCGTCGAGCCGCCGCCGTAGACGGCACCCTAAGCGTTGTCGACGCCTCGTCCTCGACCCAACGACCGCCGCCACCTCGCCCCGAGCCCGCCGCCGCCTCCTCTGCCTCCGGCCGGAGCCCTCCGCCCCGAGCCCAACGCTACCGTCGAACCCACTGCTGTTAGGGTTAGGGTTAGTGTTAGAGTACTTTAGGGTTAGGGTTCATGCAACATATTGTTAGGGTTAGGGTTAGTGTTAGAGTAATTTAGGGTTAGGGTAACTGAATAAGATTGTTGTTGTTGCTGAATTCTGTTGTTGATTAACTGAATTTCTGGTTAACTGCTGTCGCT
>TCONS_00118225
GGCTAACTAAAAAATTGAAATTGGGGACATTCGGAGAGAAATTGGAGGCCGGAGAGAAAGATCGGGAGGGAGAGAGAGCTTGCAAGGGAGAGGGAAGCTTGGGGCTTGAAAAATGGAGCTCACCGGAGGCCGGCGGTCGGCTCTGGAGAAAGGGACCGGCCGAGGGAGAGAGGAAGAAGGGAGAGGGAGGAAGGGGATACCTGCAGCTGGCCTCGTCGGTCGCCATGGCGAAATTCGGCAGGGCTCCGCCGAATTTGGAGGAGAAGGGGCCGCAGCTGGTCGGTGAAGACGCGCAGCACGACCAGCTGCGGCTCTGTCCAGCGTATTTAAACCGTGAGAGTCATCAGTGTCAGACGTGACACCTGCGACCGTCACTGATAACAGGGGTGACATCAGTGACGATCGCTGAATAGCCGACAGTTA
>TCONS_00118231
GGCCGGGCTTGGGGAGGATGCGGACGTTGAAGAAGGCTGCGTCCTTGTTAGTCCTTGACGGCACGGCGGACGACGAAAACGGCGACGACGGAGGTCGATGGTGACGAGGTTTGTTGGCGCAGACCGGTTGTTCCTTTGGCTTACGGTGGTCTGGCTGGACGTGGTGATGCGGTTGTCGGGATCGAGGGCACTTTCGGACGGCGACGGCGGAGCTCCGGGTGCGGCGTCGGCATGGGGTCGGGGGACGACGCGGCCAACGGCGACAGTTGTT
>TCONS_00118232
AAAACAACAGAGCCCTCCTCGCTCCTCCTCCTCTCCTATGAATCTCACCCCCACCCCCTGCTCGATCCGGATCTCCCCCACGCCCGCCGCCGCTCTTGTCCCCTCCACCAGCTCGTGCGCGTCGGCGGTGTCCGTGTGCGGAAGGCGGCTGCGGACCCGCGGCTCCGTCACGTGCTCTGACCGCCGCCTCCCCCGGCTGGTGTCGTTGGCTCCCCGCGGGACTTGGACGGCGATGGGATGAGCCTGAGGCCAGGATGCCGGTGGCCTTGCGCAAGGCAGCAGGGACCGCGTCGACGTGAGCCATCGGTGGCCCTCCGGACGGGCAGTGGCGCGTGGCGATCAGGGGCCGGATGCGATGTGTGGGCGGCACACAGGTGTACCTGGCGGCAAGTGGGAGCAGATGGCACGCAGGAGTGGA
>TCONS_00118233
GTTGTCCTCGCCGGCCTTGACAAGCTCTTCTCGGCCAGTGGCCAGCTCGGTCTCAAGCTTGGCCACCGTGTCCTCGGTGGCCTTGACTTGCACTTCCAGCTTGACGCGAAGGCCCTGAATCTCGCCGCGGTAATTGGCGATCAGGTCGCTCTTCTCATCCAGTCGTGCCTGGGCCGCCGCAAGCACCCCGGCGTGCTCCTTCCTGGTCGCCTCGAGGGTTTCCGCCATTGAGTCCAGCTCCCCCTGAAGCTTCGTGCGCTGGGCCTCCAGCTGCTGGTGGAGTTCGGCCTCCGGGACCACCGGCTCCTCAGCGTCCTCCAAGGCTTGCCGGGCGAGGCGGGCCTCCTCCCTGGCGAGGCGCGTCTCCTCGCGCAGCCGGGAGAGCTCTTGCCGTTCCCGCTCCACGGC
>TCONS_00118234
CACGCCGGCGAATTGGACTTTGGGGGGTTGCGTCGGAGCACGAAGCCCCAGAAGACCCCCCCGAGCGGGCGGCACCGTAGGTGCCCGCTGGGTCACCGCGTCCCGAGCCGTCGCGGGGGACGGTGGCGAAGCCACTGAGGGGTCAGGGGCGGACCCCGAGGACGTTGCCGGGTCGCTCATGGCCCCCGCCAAGGCGTCGGCGGGTGCTACCGGAGCAACGGCTGACGCGGTGCCGGCGGCCGCTGCTAGGGCGGATGTCGCTGTTGTGACTCCGGCGATCCCCACAAACGCGGACGCTGCCGAAGTACCGACGGGCGTCCCAGGAGCGGCTACCGCCGCGGGGTTGGCGGCCGCTGCCGGGGCGAATGTCGCCGCCGAGGAGGCAGCCGCGGCCGCTGCGAACGCCTTCGATCTCCGCACGATCAGGGGCGCGTTGTCAC
>TCONS_00118236
AAAACGTTAAAACATAATTTGGGCCGAAACTGGGCCGGCCCACATCATTTCCCGCGCAGGCGCAGCGGAAAAAGGAAAAATTCCGCGCGGGCCTACCTAACCTGGGCCGAAGCCCTTCGGCCAATTCGGCCGAGCTTCATCCTGAGGCCCCGCCCCAGCTACTCCAAGTGCTCAGCTGTCGGATCAAATCCGACGGCCCAGCCTTTCTGCGGCCTGGCCAAAACGGGTGGCCGAAACCCTAGCTGCCCATTATCTCCTCTTTCCCCGATAATCCCGGATCGAGCGAGGACGGCGCCCCCCCCCCCAGACGACTCGCGCTCCTGGACGGCGTCCATGGCGGCGCGGCGCCCGGCGACCCGCCGCCCCAGTCCCTTCTGCTCCCCCCTTTTTCTTTCGGATCCCAGCACAAGGGCGATTCACCCTTGCCGGCATTCACGATGGCGCAGCGGCTTCCCTCGCCGGAGCAGCGTGCATCGGGCCATGCCCAGCTCGATCCTCCGTCGAGGGTTGCCCCGGCGTCGGTTTTCTTTCGG
>TCONS_00132825
ATGAAGGTGGCGTCGAGGTTCTTCCGGGTGAAGCCGATGGCCGGTAGGAGGCCCGCCCGTCCCTGCCGCCACCACCACTACGTTACCTCGAGTCCCTCTTCCTTGATCGGCAAGAACACCATCTCCCACAACCGCGAAATCTTCATGTACAAAGGGGACACGGCGGCAGGGGGATTCCTCGTGTTCGAAGGCACTCCGACAGACCATATGGCAAAAATATTAGATGGGGGAAATGGGCAAAAAATTAGATGTGGCAAAAAGTGGCAAAGGTTTCACTAA
>TCONS_00132830
GGGCAGCGTAAGAAAATGTATCTCCCGTTTCCGTAGCATCGCATCTCGCACAAAGATCCGTTGGAGAGCAGTTCTTGTAGGATAGGTTGGCCCGAGTGTTGAGTGTTCTTCGGCAGAGAGCGTAAAGCCCTTAATTAGTCTCCCGGCGAAGCAGCTCCAGTTAAGTTGTAGCATCCGTTGAGAGGCGAGGGCGCAGGAAGATCCCGACGGAGAGGGCAGTGTGAACTGTACGGTTAGGACACAAGCAGTGCGACAAGAAAGCAGTGCCAAAACTCAGCCTGTCGCCAACTTTTTTTTCGAAAAGGGGAGGAAATCCCTTGGTGTTTGCTCTGTACGTCGGGAGGCAGATATGAACGAAGCTGTCAATTAA
>TCONS_00132831
TGCGTATAAAAGTTACATCATGTCCATTCCTTTTTTTCCCTTTATGTGTGGGTCAATTGGTGCGGTTTGAGGCCCAATTATTTTATAATGAAAACTACTATGGTGTTTATTGAAAAAAAACAGGAGGCCCAACACCAACCACACCCTAGCATATATAATAGATCAATCCTAAATCTAACCCTATCGAGTCCCTCGTCTCCTTCTCACTTGCCACCGTCTTTCCACCCTCTCTCTCTCCCCGCCCATATCCTATCGATCTCCTCCCCTCTCTCTCGCAACCGAGATCCCACCCTATTTCCCTCCCGATCTCCTCTCAACATCGCCTCCGTCACACGCTCCTACCCCTACCA
>TCONS_00132858
ATGTTGCTGATGTTTGTTTTTTCAGCTTTTGCGCTAAAGGAAATCCAAGATGGAACTGACAGGTTAGCAGCAAAGATAAACCTGATATCTCTGATTTTGATTCATCTTAGCCTAAGCAGTCAGCATATACTCACCACGAGGTGCTCATACTCTGGGCATAGCTTATTGCTGCATAGTTTTTTTATTTTGACATCAATTAGATAA
>TCONS_00132861
ATGTAGCTGGCCAGCAGGGCTTCCAAGGCCTCATTGCTCAGCCGCTCCTTCTTCCTCGACCTCGTCGTCGTCGCCGCCGCGGCCGGGGGATTCGCCGCCTTCCTGGCGAAGTGGCGCGCCGCTGCCGCCCTCACGGCTGGGGACTTGCTCTTGGCCGCCGACTCCCAGCACCTCGCGTACACCGCCGCCACGGCCTCCAGGTCCAGCCCCACCGTATCTACCCTGGTGTTCTTTGTTGGCTCATCTGTGGTCGCCGGCTCCTCCAACGACGCCCCCATCGATCTCTAGATCCTTG
>TCONS_00132863
CGAGCTACTCTCGCGTGCCCACCCATCCACTCATAGTTGCGGTTCCAGTCGATTCGGGGTCTCGTTGGCGAGCGGTGAGTGGGACGAGCGTAGGCGGCAGCGGCTTCTGTCGGATTTCCGGCGGCGAGTGGTCGGCGGCAGCTGTGCTGCGTTCGTCGACAACGGAAGGGGCGACAAGCAGCTTACCGCGAGCTCGGTTCTGATTTTGACGGCGCGGCTGTCCACAGAGGAGCAGACCCGAGCCCTTGATATCCATCGGCGGCAGCAGCCGTTTCTCTCTCTCCCTCCCTCAGGCCAAGAGCATACAGCGGCTTCGTACGGCTCGACCGTCGAGGGGCCTTCCTGCACCTGCAGCACGACCTCCGACCCCCCGAGCTGCTGCCCTGCCGCCGACCGCAGGTCCTCATCTTCCCTTCACCGACGTGTTCGACGAGCTGCACGACCGCCCGCACTCATCTACTGTTAAGCAATACTTGAGGATGGAGGCCTAGTGCGAGACAACTAAATGGATGGCGGCCGGTGGGCGAATGCAAATTTTGGAAAGCCCGTAGATGCTTTGTGCTTCAGCTTCTCTTTCCAGAGCTCTGTTTTTTTTACAGCTGCTAGTACTGTTCCAGAAGTTAGTGATAGATTGTCCAAATTTTAAGCAATTGTTTAGAATATGTATGCCTTCATGCAGAGCGCATAGCGTAAAGCATGTAGTTTATCTGATTTTGTTCCATCGTTAATAGTCCTATTCGTTGAAATATTGTACTATGAAAGCGCAAACAGAAATTAATTGCTGCATAACTTTTTTGTCTTGCTTGGCGCA
>TCONS_00132875
AAAAGGAACATAATGAAATACTAAAGATCTTAACAATAAGATAAATGCAGTTTCATTTGAATCGTATATACCCACAAAATTTTGTTCACACTAGTACGAACCAGGCTATATGCGACCCTCTATCAGTGGCGGCAGATGACTTCCTCGTGAAACCCAAAAAAAATCCAAAAATCACCCATCAGTGGCGGTTCCTATAAAACGCGCCACCGATGACATATAAATTATCATTTATATGTCTTGTAGTGCCACAAGTAAAGTGAAAAACTATTGTGTGGCTAGCTCCCATGATTATTG
>TCONS_00118246
GCTCAACCGCGGCCCCCATCTCGCCGCCCCTGTCCCGGACGAGCTCCACCGCCAGACCATCTCTGCCGCCTCGCCCCCGACATCCCTATTTCGTCGCCTCCCGGACAAGATCGACCCCCAATTTCGCGGATCCCATCTCTGCTGAGCTCCACCGCCGGTCGCTGCATCTCGCCACTGGATTCCGGCTACCCGAGCTCAGGCGTGGCCCCCAGCTTCGCTGTCCATCTTCACCGCGAGTTCAATCACACGAACACGCACACGAACATGCACGCGATAATCACCGGATTACTGTCAAGGGC
>TCONS_00118253
CCCGCACTTTCCATTCCCTACCGACGACGGCCGCCGCCTCCTTCTTCTTCTCCGACTCCGGCCGCCGCCGCCCCGACCCGTCGTCCCCCTCCTCTGGCCGCAGCAGGCGCCACCGGCCCCTCCTCTGGTCTCGGCCGCCGTCCCTCACCTCCAGCGCCGCCCTTCCAGCCCAGCCCTGCACCTCCCTCGTCCCGCACGTCTGCCGGTCGCGACGTTGGCAAAGTCGTGAATTTGATTGCAAGGCGCTGTTCAAGGCTGTGCAAACTCGTGGATTTAATTGATTCTGCCGGATCTTGCGGATGTGCGAATCAGGCTTCCCTCAATTCGGTGCTTGTTAATTGATGGCTGATTTCACGAGACAGATGCTTTTGTGCTCGTGCTGGTGGACTGGCTGCACTAGATGGGTCACAGATGGGCCAGATATGAATATTCGGGTATACGATTCAGACCCAGATTTGCGGTATCTGCTAGACATGCTCTCATGATCCCCAAAACAGGGTGGAAAATTTCCATAGGCAACACAAATGTTTGGTAAGGACAAAGGTTGTCACAGCTCGATCACATGAGGACAAGAAGAATAATATGTGCTTTGGGATGTCATCAGGAGGTCGGAGATGCCAAC
>TCONS_00118256
ATGACCTTATGTATGAACACCTGCCCATGTACTGCTTCTCCTGTGCCCTGTTGGATTACTCGTTGCTGTTGGAGCTTTTGGAGAATGACCATGGCTCAGGTTCACGCGCCGCGAGGCGAAGAAGGGAACTATACTGATACTCATGGGGATGTCAACTCTCCTGCTAGGAAGAAGGGTCATGATCTAAAAGCGCCGTGCGGAAGTTGA
>TCONS_00118257
CTGGACTAAATCACGTCATGTTCTAAATATTGCTGTCCTGTTCACTAAAAAACCCACAGCAGTAAAAATAATGGTTGCCAACATCTAAAAATAATATCATGACCTGCACCGGCGGCGGGGTTGGATCTGCACAGGCGGCGTGCGGGATAGCTCTTCAATGGCGCCGCCGCCTCTTTCTCTCTCTTTCTTTGTTCTCTGTCTCCAGTTGCGACCCG
>TCONS_00132877
GGGTCGCGACTAGAGACAGAGAACAGAGAGAGAAAGAGAGACAGAGAGACGGCGGCGCCATGGAAGAGCTATCCCGCGCGCTGCCTATGCAGATCCAACCCTGCCGCCGGTGCAGGTCATGATATTATTTTTAGATGCTGGCAACCATTATTTTTGCTGCTCTGGGTTTTGTAGTAACCATGACAGCAAGATTTCGAACATGACACGATTTAGTCCAGTTGAAAGAACTTGCACCAATTGATGGACCATGCGGAACATTTGCAAAACCAGGAGTAGGACAAAGCTTGGCCTGCTAGGATGATAGGTTCTCAGGAAGCAATGGG
>TCONS_00132878
CTTCTAGTGGGGTTGTGATTCAGACGAGCGCGTGTAGTTCCTCCATAGGTACTACAATCATTTTGGTGGTGGCGGCGTGTGAAGAGAAGAGGAGATCTGGCGGGGCAGAAGGGTGGGGTACAAGAATTCATCTTAATTCTTGTACTCCCGACTCTCCCCCATCATGCTCCCACAGATGCCCGTGGATGATATGCTGGGTGAGGATGATGATGCGAATCTTCATGATTTCCAGCTTAGGCTCGCTCCCACTATCGAGGATGAGGATGAGATGTCGTTCAGGGTCATATGCTGGGTGAACTACGACAACAAGATGGTCACAATTGTCTTCTCTTCCGCCACTGGGCAATGGTGTATCGCTGCTTCCCCCATCTCGAGTTCACTTGGCATAGTAATTAAGTCAAGTTGGAATGGGATAATGCACACTTTTAAGTACACCTGTGGCAGCTTTTACTGGACGGCACGATTGGACGACACTATGCTTGTGATGGACACACGGACCATGGAGTTCTCCACTCTCAACATCCTCACCAG
>TCONS_00132886
TGGAAGCCAGGCTCGTCGGCGTCGTCACTGCAGTCGTCCTCGCGCTGCTCGGCGCGAGGCATGTCGCGTCTCCGGGGAGGCCGGTCCTTGCCACCGCAGGCTTGACCGCGACCCCCTGTGGGTTCTCCCTTGTCACCGCCGGCTTCGCCCCGGCCAACTCCATTGCAGGGGTTGTTCGGGCAATCTCGGGAGAGGTGCCCGATATCCCTGCAGTTAAAGCAGGCCCCGGCAGCGCGGCGCTCCTCGTCGCGCTGCTCACGCTTCTCCTTGATGGTCTGGAGAGTGCGGCAGTCCTGCGCGTCGTGGGTGGCGTTGGTGTGGATGGGGCAGCGCGCGGCCGCCGCCTGCTTGCTACCCGATGCTCCCGCCGACGCCGCCTTCTTGGTGGGCCTCTCGGGAGCCCCCGGTTCCGCGGAACGCACTTGCTTCCCGCCGCGCTTCCGAGAGCCCTTCTTCCCAGAACCCTCGGGTGGGTTTGCCGCCGCCTTGGCGGCAAGCTCAGGCACTAAGCACCCTTTCTCAGCCATCGTGCGAGAGCGTAAAGATCTCTTGTGGTCCGGATTCGGTGCGTGTT
>TCONS_00118280
CAGGACTGCCGCACTCTCCAGACCATCAAGGAGAAGCGTGAGCAGCGCGACGAGGAGCGCCGCGCTGCCGGGGCCTGCTTTAACTGCAGGGATATCGGGCACCTCTCCCGAGATTGCCCGAACAACCCCTGCAATGGAGTTGGCCGGGGCGAAGCCGGCGGTGACAAGGGAGAACCCACAGGGGGTCGCGGTCAAGCCTGCGGTGGCAAGGACCGGCCTCCCCGGAGACGCGACATGCCTCGCGCC
>TCONS_00118282
CCTCCACGTGTGTCGCTGGAGGGTGCACGGCCACCGCGTCCTTGCCACGGCTCTCAACAAGGTGCTCCAAGAGCAAAGAGAACGGAAAGCTAAGTACTTTGTTTTGAGTCCTTGGTTCTTCCTTTAGTAACGCTAGTTTGCCGACGTAAGATCAGTCCCCGTGTAGCTGGAGTGTAGGAAGGACGCTCGCGGGGGGAGGACGCCCCCCACACGTGGCTCGCGGGTGCGCGCTGGGGTAGTTAACCCGCAGGCGGAGTGGCTAGCCGCTGCTGTTTGGCCCTAGGTTGGCACCGCGACCTGCTCAGTTGCGAGGCCGACC
>TCONS_00132888
CCTCCTTGTTCGCACACTTCGCTGGCTGGCTACACAGCTTGCAGAACTGCGTCATGGCTTTCGGGGACTGGCAGGTCGGCCTCGCAACTGAGCAGGTCGCGGTGCCAACCTAGGGCCAAACAGCAGCGGCTAGCCACTCCGCCTGCGGGTTAACTACCCCAGCGCGCACCCGCGAGCCACGTGTGGGGGGCGTCCTCCCCCCGCGAGCGTCCTTCCTACACTCCAGCTACACGGGGACTGATCTTACGTCGGCAAACTAGCGTTACTAAAGGAAG
>TCONS_00132890
ACCCCAAGGAGACGGTCGTTGGCAAAAGACAAAGCCAAGGGCCGGAACAGGAGAAGCACCCGCTTCGGTGGGTACCCGGGAACTTTGGTCTCGGGAAGTGGAAGGAACGCTGCCACGGTAACTGGCCGGGTGCGCCTGCCGGGAAGGGGCACCCAGCAACCCGCGTTCAGGCATGCAGGTGGGGCCCGCCGAACAGTGAAGACAGGACGAGACAGCGGAGGCAGTGCATTTAATGCACCGACAGGAGTAACATCAGCAGGGCTAGTCTTGCTCAGGAAGGCTAGGGCGTCTACCCTATAATCCATTCTTATCTACCGT
>TCONS_00118287
GTTTTTTTTGTATCCAGGACATGATACAGATCGACCAACAGCGTTCAAGGCTCGGCAAGCCACATGGTAAGAGGTGACCCGGCAGCGGAGCCCAAGGCGAGGGCCAGCCGGCCAGGCGCCGGGCAGCGACGACAGGAACGCGTCCCAGGCGGCGGCGGTGCCCAGCGGCCTCGTCCATGAGGTAAGGGCGGCAGCGCGTGCCCTAGATAGAGGGCAGCGATACGATGAGTCAGGTGAGAGGCAACGCTGGGAGAAGAACCACAGCGCAGACGCACATACGCG
>TCONS_00118300
GCGCAGAACTCTTGCTTTGCAATTAAGTTATAATTTCTGTAACAGTTTTGATTTTTCTTTTCATGCAGGAACCTTGTGGTTTTGTGAGGACGAAAAAAGATTTCAGTCCGTCTTCAAAATGACAAGAAGAACCTTCAACCACATCTGCAGCCTGTTGAAGGAGCCGTCTGTAGAAGATACAAGCAGCTACACCTTTCTTGATGGGAGGTTGTTGTGTTTAGAAGATCGAGTAGCCGCTGCTCTGATTGTGTTGAACTCTGG
>TCONS_00118307
CTCATCTCTCCCAGCCCCGTGGCCTCCCTCCTCTCTGCTCCCTTCCCCTGGATCTCTCTGGTCGGCGGTAGCGATTGGACTGCGTGGGGAAGCTGTAGCGGCGGTGGCGAGCGGCGGCGTCGACGGGGCCGCGCGGACAGCAGCAGCGGCGGCGGCCTGCAGGGAGGAGGTCGCTGGGGAGGAGGCAGCAGCGAGCGCGGCGCGTGCTGCTGAGTCCCGCGAGCTCCACTCTCTCTCCCGCAGGCAGCGGCCATGGCGACGAACGGGAG
>TCONS_00118309
CCGCCGACGCCCGATATCGCCGTTGCGAGCCTCCTCCGTCACCTCCCGGTCCAAACCGACACCCCCACGAGCTTCACCGTGACTTCGTGGTGCCGAAGGACCCTGCCCCATGCCCTCAACTCCGCTCCATGCTCGGAGCATCGTGCGCGCCACCGTCTTCCCCAACGCCAGCAACGTCTCCACCGCCGCCGCGCTGCACCGCCTCCTCCCTAAATCCCGTGTTCTTGTTGGTGCTCACAAAGCGGTGCGGTGCGAGTGGGGTCACGGGGGAGGGGGACGCGGCCACGTAGTTGGCCCCGGACGGCGGCGGCGGCGGCAGGGACCTGCACTCGCAGCGCGGGCGCGGCATCACGGACGGCGCGGGCACGTTCGTGGCAGGGAGCTCGAGCCACACTGGCGAGGCGGCGGCGAGGTCGAG
>TCONS_00132909
TAGTCGCCTCCCCTGGCCGAGCTCCCCATACAACGTTACTCTCTCTTCTCCCCCGAGCTCTCCCTCCCTCCTTCTTCTCAACTTCCGGCGAAGCCGCCGGTCACGTCCCTGGCCCACCTCTGCACCAGCCGAAGAAGCTCGACCTCGCCGCCGCCTCGCCAGTGTGGCTCGAGCTCCCTGCCACGAACGTGCCCGCGCCGTCCGTGATGCCGCGCCCGCGCTGCGAGTGCAGGTCCCTGCCGCCGCCGCCGCCGTCCGGGGCCAACTACGTGGCCGCGTCCCCCTCCCCCGTGACCCCACTCGCACCGCACCGCTTTGTGAGCACCAACAAGAACACGGGATTTAGGGAGGAGGCGGTGCAGCGCGGCGGCGGTGGAGACGTTGCTGGCGTTGGGGAAGACGGTG
>TCONS_00118310
CGGGGATTTCCCATTTTCATTCTCTTGACGGGCGAACCTCTGTAGAGAAAACTCAGGTGCCGCCGAGTTAATTCAAAGCAAGGCCGGTATAATCTTATATCGGACGAGAGCAGAAGTTACATATAGACGAAAAACTTACCAGGGGCGCCCGGTGCTTCCGGCTGTACGCCGGCATACCCCAGCTCCACTGCTCCGGCAGGC
>TCONS_00132911
TGGATGGGACAGAGGGTTATCGACGTGTCCTGGAAAAGTGCAAGTGATTCATTTTTCTTACTATTTAATGTCTCCGCAAAAGATTCTGACATTTTTGTTTATTTTTGACAGAAATTCATGTATTTGTAAAATTTGTGTCTTGATTTTTGAATGAGCCACACTAGCACAACGCATGTTACGTTACTGATCGATGAACCTAATTTTTTGTTATTTTTTTGTGAGGGAGGAAACTTTGTCTCAATTTTTTTTAACGTAGCTTAATTATGTCAAATAATGAGAACACTAGATACAACTAGTTAATGGGTTAC
>TCONS_00132913
CCGGCTCGTCGCCGCCAGTGCAGTCGGACTCGCGCTATTCCTCAACGCGAGCCCTGTCGCGTCCCTGGGGTGGGCGTTCCCGCCTCGCGCGGGGCTGACCGCGCCCCTTTTGGCGTTCGTCCCTGCCGGCACCGCCGCCGGCTGGCCTCGGCCCCGCTCTTGGGTCGTTCGGGCAGTCTCGGGAGAGATGCCCGATGTCGCCGCAGTTGAAGCAGGCACCAGCGACGCGGCTCTCCTCGGGGCGTTGCTCTCGCCGCTGCTTGATCCCCTACAGGATGCGGCAGTTCTGCGCGTCGTGGGTGGAGTTGCTGTGGATGGGGCAGCGGGGCGCATCGCCCTGCTTGCCACCGGACCCGCCACCCGGCGAGG
>TCONS_00118316
AAAAATTACATTTTTGTTTTTCTTTTAAAGTGCCACGTGTCACGCTCTGATTGGCCGGTACCAGTTCACTTAAAGATTTAACAAAATCTAATCACGGTCGTTGGTCGAGATCCAACGGCCACGGGCGCTCGGGCTCACCTCCGGCGGGGACCTAGGGTTCCGGCGGCGGAGTCCGGCGGCGGCGCGGCATGGGCCGGGCGGCGGGCGGCGCTCCTGCGGTCGCCGGTTGGCGAGGAGGACTCGGGCGCGGGCGGCACGACTACACCATGACCCCCCCTTTAGCAACGCATCGATGTGTTGCCTAATGTCCATATAGGTGTTGATAGTGTCTGCACCAACGCACATTGTATGTGTGGCCTTTTGTGGCGTTGCAAGGATCCCGTGTAACGCATATACCTGCGTTGGTAAAAGGCATGAAAAAGTG
>TCONS_00132914
GGGAGGAGGTGCAAGAGGCACGGGCGGTGGTGGATTACGTGGATTAGAGAGTGGGGATTGGGGATTGGGGATTAGAGGGCGGATTTGTCTGAGACTGAGAGGACTGGGGTTGCGTCGATCTTATGGCTCCAGTGGCGGCGGCTGGGAGGATTAGTCCACTTAGAAATATATTTTAAAATCATAAAAGTTTTGAAATTGTGATGAATCATGGAGTGCTTTTCAATTTTTGCTCACAAAGTCTAGCCCCGATGAGATAGAGTAAAATACACCACTAGTCCATGAACTCGGTAAAAATGAACACTTTTGTCCACGAACTCAAGAAATGCACACTTAAACCCCTAAACTGGACTACCGTGTCACTTTAGTCCAAAAACAGTTCGGCGAGGCTTAAACACGCAACGTGCCCGCCACATATGGATGTATCTAGACACATTTT
>TCONS_00118317
CCGACAGGTGGGGCCCATCTATCGGTGGCTCGCGCGGGCCCGCGCTCTGCGGGCCGGCTCGGTCCGGTAGGGGCGCGGGCGAAGCTGGGCCGGTTCGGCCCATTTGGCCGGGCCGGTCCGGTTTTCTCTTTTTTTTTCCTTTTCCTTTTCCTTTTTTTTTCTTTTTCTGTTTTTCCTTTGTAACTTTTGATTTTGAACTCCAAATTGATCCAAATAAATTTCGGAAAATTTATAAAGTAATGTTTTATCATGATTCAACTTTTGGGAGGAATTTCCACTCAAAATAAA
>TCONS_00118321
TCCCAACTTACCTCACTTGCCTTCGTGGACCAATCATTGTTTTCGAATGTTGTTTAATCCGTACTTCCTTTGTCCGCAAAAGACTGTCCGCGTGGTTCAAACCATTTCACAGAAAAGGCTGTACGTCTGCATTTTCGGCTGTGTACAATTTTGCATTTAGCCCCCGGCCGTTCCCATGCCTCGTATTCAGCCAACGCGACCACCCAATCAACC
>TCONS_00132920
ATTTTCTCTTTTCTCATCCCAAAACAATAAAACAAGGAAAGCAAGCATGGAAGGCAACGGTCCGAAATGGGACTTTTCCAGTCACCATGGTCTCGCGGCGCCGCTGCCGGCTGCCATTTCAGGCCGTCAGCGAGCTCGCCAGCAACTACCCCACCAGCGCCGCCGCTGATTTGTGTCGCTGGTGTGTGGATCCAGAAGCACCACCTCGCAAGCTCTGATGGCCCTCCACCGCACGACAGCGGGAGCAGCAGGGGCAGGCCGCAGGGCACACGGGATTAGCGAGCAGAAATCAGGATTTGGCCGTGGTCAGGATTCGAGGAGAGTAAGAAGAGGGGAGGATTTAAG
>TCONS_00118324
CTTGTTTTATTGTTTTGGGATGAGAAAAGAGAAAATAGAGAATTATTTTCCAAAATGTTAGGGATTGAGAATCATATATAGAAACTGGTGGAACGCAGTTTTTCCGAGTTTTAGGGAATGATGTCAGTTTTTAGAAATTGAGAGCCCTTTTCGCCGATCCCTTCGGTGAGAATGTGCGGAATTTTGTGTACTATTACAGTGTGAAATTTCGTCGCGATCCAACGGTGGAAACTCCGTAAAATTGCAAAACGCCGAGTGTTGTTTGGATTTCTCACAGCCGTGCGGGACAGCACAAACATGCAAC
>TCONS_00118325
CTAGTTTATGGGTCGTGCCTAGCAAAACGGAAACCGCCCACTGCACCAAACTAGGGCCGAACCATCCGCGGGACAGAAACTCCCGTACCCAACGGGCCGAACCCTGCGCCGCCGTCGCCCAACGGGCCTCTCTTGGGCTCTGGGCTGAATTCCGTTCACGCGCCTTCTCCAGCAGCGCCGCCGGCTTGCTACAATTGAGCTTGTGCCTGGCTGTATAT
>TCONS_00118333
AGGAGGAAGAAGCAGGAGCGCTCGGTCGGCTGGGCTGGGCTGGTGCGCCAGGGAGAGTTGGGCCAGGAGAGAGGGAGGCCCGGGAAGAAAATAAAGAGAAAAAGAAAAAGAAAGAGGGAGGTGGGCAGGGCGCTGGGGAGATGGGCCGGCCCAGTTGGGTCGGTCCAATTCTTTTTTTTTTCTATTTTCTATTTTCTGTTTTCATCTATATCTTTTGATTCCTAACTCCAAATAAGTCCAAATAAACTCCAGAAAATTTGTAAATTCAAATCCTCCAAAGTGTGAGCTTTTGGGACTTGAATCCTTTCAAAATAAAATAAGTAAAAATACTTTTGCAATTAGTTTAAACTCCAATAAACATATTGGGTTGGCATACTTT
>TCONS_00118334
GTTAACTTGTTCGCGATAACAAGATGAACATGACAAAATAAAAATCGAGAAAACATAGATGAATCATTAAATATGTTTTCCAACCATATACTTGGGAAACTCATATTATTCCCTTTCTTTAACATTTAAATAAATGTCGGAAATTATTTCTAATTGATTCAAATATTCCAACGATGCTCTCAAATGGTCATGGCATCCAAATTGGAAATTTAGTGTGCTAATAAATCCTTCAAAAAGAAAATAGGAT
>TCONS_00132923
CTCGCCTGCGCGTTGCTTTCCTAGTAGACCAGCGGTGGGCGCTCCTCCTCCCCCGGGCGAAGCCCTACCAGATCTCCGCGCCGCCGCCTCCGTCAACCTCCTCCGCGCCGTCGACCTCCTCCGCTGCCCGAGCCCGACGCTGCCAAGCCACGACGACCCCGAGCCCGACGCCCCCGACCCGCCGCCCTCCGGCCGCCACCCCGCGTCACCTCGTCCTCGCCATCGACCCCGAGCCCGCCGTCCTTCTCCTCCGCGCTGTCAACCCCGAGCCCGAGCGCCGCCACCCCACCGCCGTCGACCTCGAGCCCGCCGCCCCGCACTCCGCGTCGTCGTCCT
>TCONS_00118336
GGGAGAGAGAGCTCGCAAGGGAGAGGGAAGCTCCGGGCGACGAGGAGGAGGCCGCATTTTGGCCGGCGACCGGAGCTCGAAAATTTAAAATTGGGGAACTTCGGAGAGAAATTGGAGGCTGGCGAGGCAGATCGGGAGGGAGAGAGAGCTCGCAAGGGAGAGAGAAGCTTCGGCCTCAAAGATCGGAGCTCGCCGGCCATAGAGACGACGGCCGCCGGCGTGGGGGGGAGAGGGGAGGAAGGGAGAGGGAGGAGGCGCTACCTGGGGGGCTCGCCGGCGGCCATGGCGCGTACGGGCAGGGTTTCACCGTCGCCGGAGAAGAAGGGGCCGCAGCTGGTCCGTTACGATGCGCAGCGCGACCAGCTACGGCTCTGTTCTTCGTATTTAAACCGCGACACTCATCAGTGGCGGTCGGGAATTGGGCGACCGTTACTGATAATAGGGGGGGTACAACAGCAAAGGTCACGTTAGGGCGACCGTTACTGATGCGTGGTTCATCAGTGGCGG
>TCONS_00132925
TGTACCCCCCCTATTATCAGTAACGGTCGCCCAATTCCCGACCGCCACTGATGAGTGTCGCGGTTTAAATACGAAGAACAGAGCCGTAGCTGGTCGCGCTGCGCATCGTAACGGACCAGCTGCGGCCCCTTCTTCTCCGGCGACGGTGAAACCCTGCCCGTACGCGCCATGGCCGCCGGCGAGCCCCCCAGGTAGCGCCTCCTCCCTCTCCCTTCCTCCCCTCTCCCCCCCACGCCGGCGGCCGTCGTCTCTATGGCCGGCGAGCTCCGATCTTTGAGGCCGAAGCTTCTCTCTCCCTTGCGAGCTCTCTCTCCCTCCC
>TCONS_00118337
TCACATCCCCCTCCCCCTTCGCCGCCTCTCGAGCCTCACGTTCCTTCGTCTCCAGGAACCTCCGCAAAGCATCAGCTCGTGCCTGGATCTCCTTGATGTCACATGCTGCCTGCCGGCTGGACGGGCCGCCGTTGTCGAGGTTTCTGAGCGGCCGTCAACGTGGTTGCTGCAGTACAGGTTGGGGTTAACGGTGCCACGGCGCGCCGGTCTTTCGCGCGCTGCTGCACCCCTACCGCGCCATCCTTCTGCCGTGCCGCCTGCCCCACGGCGTCGCCCCGTGGCGCCGGACGATGGCGGTGGGTTCATGGTTTGGGGTATTGGGGTGGGGCACCAGCTGTGGAATCGAAGATGGGGATGCGGAGGGCTTTGATGGCGGCAGAGGCTGGAGGAGAGATGCGGGGTATCTGGCTA
>TCONS_00118338
ATATTATCGTCGATTGCCCAAAGGCACGTTGGAACACACACGCACCGCCTCACGCGGGCGTCGCCATCGAAGTACGCAATAATTGACCAGCCGTCGTTGTCTCCTATGACATTTTTCTCGGACCCGATCCAAATGCGTAGCTTGACAAGTCATCGCCAGCGTTGTCTTTATTGATCCAGAGTTAAATTAGTTGAAACTTTGCATATTTATTTTATACAGAGATGCAAATACAAATTCGCGC
>TCONS_00118340
GTGGGCCATAAAAAAATACGGAAAGATGCTAGACGTATCATGTAGTGTGGCAAGCTAGGCACACACACGGTTGTTGGATGAGCTTGCAATTAGCTTAATTATCTAGGTGTCACCGCTTTATACCGAATAATTCTAAAATTAGACTTAGCTAATTATTTCTTGCATTTCAAGCATCACGACCAAGAAAAATCGAAGGATCGCAATTAAAGAGACTAAATATGGTGTCCTTGTGTTTTTATCGATCATACAAT
>TCONS_00132928
GACGAGAAAAAAAAAATTAAAGTTAGCAGAAGGACGTTGGCTTGCTAAAAAAATTGGCCGTCAAACGTACTAGTTGTACTGGATGCGGCTTCGGTGCCATGGAGGTTGCCGACACGTGGGAAGAAAGGATTGATGGCCCATAACGTGTGAGTTTATCAATTTTTCTCTTTTCTGGCTTTGTGAGCTAACAGTCAGCAACCACATAGCCGTGTAGTACCTGTTTAGTGCCTGCCCAATGTTGCTCAACTC
>TCONS_00118355
GGTGGCGGGAAAAAAGGCGGGAAACGGTGGCAGGAAACGCAGGCGGGAAAAGGAGGCGGGAAACGCTGGCGGGAAAAGGAGGCGGGAAACGGTGGCCGAAAAAGGAGGCGGGAAACGGTGGCGGGAGAATGAGTTTGAGAGCCTATAAATACCTCATCTCCGGTAGTCATTCAAGCATCCTTCCCACTACTATTTTTTCCAATATTCCAGTGTCCCCCAATGAGTTTGTCTTGCTCGGACCAGGGCGAGAGGCCGAGGAGGATGAAAGATGCGATGTTGCCTCGGGGGGTGGAACATCTCAG
>TCONS_00132945
GGGGGAGGGACGAGGCCGCTGCAACGTACACTCGATTGGGTCACCACTGCCTCAACGGCCCTTGCACTGGCTGAGGGACGAGGCTGCCGGCGCCACTTGATTGGGCGGCCGCGCCAGCGAAGGGGTCAGGCCGCTGCGGCTGCGGGCTGTGGGGCAGACGAAGCTGTCGCGCCGCTCGATTGGGCCAATGACGTCTCAATGGCCGCTGCACCGATGGAGGAGACATGACGCCGCTCGATGGGGCGGCCACCTCAATGGCTCAATTGCGCCGGAGAAGAAGATGAGACTACTGCGGCGGCGGAAAGGGCAAGGTCGCCGTGCGAGGATTTGCGTGCCGTGCCGGTAGAGTGGACGAAGGCGCTGTTCGAATGGGGCGTTGCCCCTGCGGAGGGGAGGGAGATGGAGCAGCAGCGCTG
>TCONS_00118360
GCGCTGCCCGGCGCGAGGCTTGTCGCTTCCCCGGGGAGGCCGGTCCTTGCCGCAGCGGGCCTGACCGCGACCCTCCGCGGGTTCTCCTTTGTCGCCGCCGACTGCGCCCCGGCCTGCTTCGCCGCGGGGGTTGTTCGGGCAGTCCCGGGAGAGGTGCCCGATGTCCCCGCAGTTGAAGCAAGCCCCAGCAGCGCGGCGCTCCTCGTGGCGCTGCTCGCGCTTCTCCTTGATGGTCTGGAGAGTGCGGCAGTCCTGCGCGTCATGGGTAGCATTG
>TCONS_00118419
GCGGCGGAGGCCGACGCGAGGAAGCCCGCGGCAGCCGCCCGCGCCACCCTCCTACCGACGCGCCCCCGGCTCCCACCTTCTTCCGACGGCACGGGCGAGCGAGCGGCGGCAGAGGCCGATGCGAGGGAGCCCGTGGCGGCTGCCCGCGCCACCCTCCTCCCGACGTGCCCCCGGCTACCACCTTCTTCCCCCGGTAGTGGCGAGGATGCTTCCTAACATGGTACGCTGGAAGTTCACATGTGCTTTTTTGGAAGTTCACTTATGCAGATTGAGAAGTTCGCTAGCTAGTACGCTGCAAAAACAGTGGT
>TCONS_00132965
CGCCCGCGCTCGCCCACCGCTGCGCGCACGACCGCGCCCCCGACCCCACGCCCGCGCCAACGCCGGCCAGCCCGCCCACGCGCCCCGAGCCCTATAAAGCACCCCGCGCCCCCAAACTCTGGCCAAAACCGCCGCCGCCGCCGCCCAACTCCGGCGCGAAATTGCCGGAGCGGCGCTGCCCCGTTCGCCGAGCCGCTTGCACCGTTGGACTCCCCGTGACGCCGTGAATCTCCCCCAACCCTTCTTCTTCCTTCCCGCGCTTCGATTCTTTGATTCCGTTCATCTCCGGGAAGATTTGGGTATGAACTTGTTCAAGTTCACTGCAGCTTTTGTTTTTCG
>TCONS_00118433
GCATCAGGTTGGGGTATTTATAGGGCTCGGGGCGCTCGGGATAAGGCCGGCGGCGGGTGAGATTTGAACGGGATTCGGTTTCGCTTAAAATTCGGACGAGATAGAGTCCGGGATGGTTTCAATCTTGTTGGGATAGGTTCCTTGCCGTGTGGGTCACGAATTGGCGAAGAAATCGCGGAGAAAAACGGTTCGGAGGATGGTGTTCAAGGTGGACGGCCATGGACGCCGGCGACTCGAGCTCGAGCTCGGGCTCGGCCATGGCAGGGGCAGCGCGGGCGGGCGGTGGGGCTGCGGCGCTGCGGCAGCGAGCGGCGGAGCCAGGGCGGCG
>TCONS_00118486
ATGTTAGCGCGGAGATTCGTGCGGAGCTTTTTGCTTTGTTTGTTTTTCAGCCTATTTGTTGGGCCGCGTTGTCCGGTACAGCCACGCGCTGGTTTTGGGCTTTTTGGCTGGCTCTCAGAGGGCAGGCCCAAACGATGTGAGGCGGTGTGTTCTGGGACCGTGCTATTCGTGCGAAGTTCCTTCTGCTCGATAGAGGCAAGCGGAGGAGGGGCTGCATCGCCGGAGCCCCTTGCCGGCGTGATCGTATAG
>TCONS_00133004
CAACAAGAAGAAATGCCAGGAACTAGGCTACTCGATAAGAAAGGTGCTACAACTTCCTGCCGCGGCAGTCAGCAGAGAGGCTGCTATGAACACAGTTTTGCAACGACGATGCAGTGCTGAAGATGAACTATCTACGGCTACGCACTACAGAACAATCATAGAACAACAAACATTCTACACATAGGTGAAACCTAGAGAACAACATGATTAGTGATTTGCTAATAATCG
>TCONS_00133006
GTGGCGCGCACCTTCATCACCCGGCGCGTCGCGCCGCTCCAACTGCGCTCCCGGCCCGCGTGGATGTACACGGGTCCCGGGGACAGGACACGCCTCCATCGCGAAGGCGTGGACCTGGAATCCCTCCAGGTGTAGGTGAAGGGGATCTCCGGCGAGGACCTTCCCGATACGGGGTTCCCGCCGGGGGTCATCTCCCTCCACGCCGGCGTTGCGGGGCTCAATGACATCGTCGCCTTCTTTCTGCCCAGCAACGAGTGGGGA
>TCONS_00133013
GTTAAACGGGAACAAAAATCACTAATTTTGGCATTTTTGAGGAAGAAGAAGAGGAGAAGAAGAACAGAAGGGAACGGGCGCAGGGAGCTGGGCGCTGGGCTGGGGAGGAAGAAGAAGGGAAGGAGGAGAGAAGGAATAAAGAAAAAGGGAAAGAAAGAGGGCCCGCCCCCAGTCGGCTCCACTCGGCCCTGGCTAAGCCGAAAGGCCAGTCGGCCTGGGCTGGGCCGACTGAGGAGCCAATCGGCCGGCAGCGAAAGTGCCCGCCTCCATTCGGCCTGGGCCAGGCCGACTGGGCCTAATCAGCTTCGGCCAGGCCGACTGGGCCTAATCGGCCTGCCCAGGCCAAGGCCGTATTATTCCTGAAATTTTTGAAAAACGCGTATTTATTTTCGAAAATGATTCAAAAATCGTATTATTTAAAAAAAATAGCCTATACTGCACCTTGATGTAAGTAGTGGAGTTGTAATGAAGAGCTTCAGGTTG
>TCONS_00133014
AAACGCCTCGAGCAACCACTTCTGGAGGCTTAGATCTCTGGCAAAAATCGCATCCAAATGCCGTTTAAACAAGGATAGCAGGCCGGAGGATCTTGGATTATCTATCAGTGACATGTGCTGATGGGCACCAACAAGGAAGATCAGTGAGCTCTCGCCGCTGCCCTTCCGTCCTGCCGTCGGCGGCCCGCCGCCTGATTGAATCGCCTCACTCGACCCCCATCGCCGCTGGAGATTCCGCTGCGTCCAAGGCTGCGGTCTCTCCAGATCCCCTGTTGTGCTGCAG
>TCONS_00133020
GAGGGAGGAGAGGGAGAAGGAAAGGGAGAGAGAGAGATCCTCCCTGTCCAAGCGGTGACCGGACGACGGGACAGATCTGCACGCCGCAGCCACAGCTTCCTCCTCCGGCGAAGTGGAAGCAGGGCGCCAACTTCCTCCTCCGAGCTAGGCTTCTCCTCTGGCGCAGGATAGGTGTACAGAAGGCAATCAGTAATTGATAGGTGGACAATCACCAATTATGATGCTCGACATCACTGCCACATGCTATAAAAATCGTGGTGTATAAGTCAAAGTATGGACGGGATACAAAGTTAAGATGCTACATAGCAATCATGGTCAGTTGCCA
>TCONS_00133022
CGTCGCGCACGGGCCTGCATGATAGTAACCGAGTTAAGGCTCCATGTTGCTGGGGCTGGAGCAGTGGCCCGCGGAGGAGGAAGAGGAGACGGGGAAGAGGGCCGGCAGCCAAGATCCGAGCACCGGCGGCCAGTTCCCCACCGGGGGCGGCGCGAATCTGTGGCGGCGGGGTCCTCTCGTGAGCCCTGACCTAGGGCACGGGGGGAATGGGGTTGGGAGCGGGGGAAATTGGGGTCGGACGCGGGCCTTGGGGAAATTTTGGGCTAGTTTCTTAATT
>TCONS_00133023
GGGAAGAAGGCGTCCGGCGATCAAGCTCGAAAGATCTTCGCCGTCGAAGGGCAAAACTCGTCCCAAAAGACTTGGCAGCCCAAGAAGCCTCCTCACCCTGCCGAGGGAGGCGCCGGAAGATGCCTCATCCACAACTCAGCGAGCCACATCACCGAAGAGTGCAATACCCTCATCGCAGCTCGTGAAGAGTTCCAAGCACGAATGCAGGCCCGACGCAGGGACGAGAAGGGGCCCGAGGCCCCGCGCCCCGCCAACGTCATCCTTGCCGACCCTGCGCCCAAGGAAGAGAACCTCCCATTTCAAGAACCCGCTCACCATGTCAGGGTGATACTCGGGGGCTCCACCACAGGCCGAGGGTCAAAGAGGCAACACAAGGAGTATGCGCGCGAAGTCAACGTCGTTGGAACTTTCACCCCAACGCCATCATCGAAGTGGGCGAGTG
>TCONS_00133025
CGGGGAGGATGCGGTTGATGTCGGTAGCGGTAGCGAAGATGATCATGTCCTGCAGTATGATCTGGCGAATGATTCTGAGGAAGAAACAAGGGTCGATGAGGAGGCTAATGTGGAAGGTGAAGGAGTCCATGTGGCAGGATTGCCGAAATGCTAGATGACCCGTACCTACGGGACCAGTTGGAGGACCCCGAAGACGAGGCAGAGTGTCCTCAGTTCAAAAAATTGTTGGAGGACGCAAACACATCCTTGTATGATGGAGCTGGCGAAGAAAACAACGTGCTCGAAGTAACGCTTGAACTTTTGAGGCTGAAGGCAGCATCATGCTGGTCAAAC
>TCONS_00133027
GGAATTTGCGCCATCGACCCATTCCGCCCGCCCCTGCCAAGTTGCCGCCGCCGGCCTCCTACGGCCCCCACCTCGCTGTCCCCCGAGCTTCCCTGCGAGCTCCCAATCGAGAGCTCGCCACGATGCCTAGGCGGATTCGGAGCAGGCGGCGCGGAATCGAGCCGGTTGTGGCAGGGCGGGCAAGCGAAGGCTCGAGCGCGTGCAGCAGCGACGCAGGCCGCGCGTGC
>TCONS_00133031
GAGCCTTATAGCCAATCAGTCACATATATATCCACGTTGTTCATTACAATTTATTGCATCTGCAAATTTTTTACCGGGGCTCATTTTTGTGGTTGTGGTGGGATGTTTGTAGATTAAAGTGCAGTTTGTGTAGTAGTAAGTTGTAGCCAATGAAGTTTTTTTTTTTTCGCGGTAAGTAGCCAATGAAGTTACGATGGTCAGCACACTAGTTTCGGCAGCAGGATTGTGAGGTTTGTTCACAACCTCAAGCTAGGCTCCTCTCTCTCAAATGTGACTGGTGGTTCGTTCCCAAACAGGGTACTGTATTCCTGAGAGCCCAGACGTAATTGACATGTATTTCCCCGGTCCAACGGTCATGTGGCCCAGATTCTTCGTTTTAGAACAACTTACCCATGCTGGCTCTTGGGACAAATCAGGACCCTTATCTATTACTGCTCGTCGCCTCCTCGCCTCGTTCTTTGTTTGAGATCCACGG
>TCONS_00133044
TGATTTTACAAATTTTCTGAAATTTATTTGGGGTCATTTAGAGTTCAAAATCAAAAGACGGAAGGGAAAAACAGAAAAAGAAAAAGAGAAAAGAAAAAGAACAAGAAAAACAAAAGAAATCAGACCGACCCACCCAACTTGGGCCGAACCGGCCCAGTCGCGCCCGAACTGCACGCACACGCGCTAGCCACGCGAGGCCAAAACTGCGAACCGGCCCAGCAACAGCTAGCCCAGCCTAGCGCCGCCGCCCGCACGCCCGCAATCGCTGACAGGTGGGCCCACCTGTCAGGCTTCGTCTTCCTCGGCCGGGAATATAGCGAGGACCGTCATCACTTCTTGTCATCAATCCGCAATTTAGAGCACGCCATTAAGCCTCTCTTTCGCGTCACTATAAAGAGACCCCCTCCCTCTCTCATTTCCCCCGCACCCCGTCGCTCAACCCCGCGCCCATGCCGTGTAATTGCTCGCTGGAGCTTTCGCCGCCGCCGCCGGTTTTGGAGTCACGGTCGTCTCGACGGTGAGCTCCGGTCCAAAGGCTCGAGTTCTTCTTCTTCCTCTCGTTCTTGCGCACGTTTTGACGCGCGCGGTTTCTTGTTTGATGCCCTG
>TCONS_00118506
CGTTTTGCCCGGCATACCCTGGGATTTCTTGTTCCTCCACCTGGTTGACTGCATTGTTTGCCTGAGGGGGTCCTTGGATCTGTACGTTCGCGCCTGTGAGGGGTGGAGATGGGGGTAACCGGCTTGCCACGCCCTTCTCGGCTCGTTGCATCCAGCTGCATTGCCGCGTTGTGTGGTTCGCCAGCTTGTTGGGGTTAGTCGTGTGAAAACGACAAGGTTGATCCAACATTACCTCGAAAGTATTCTTCGGCTTAAATTGCCAGGGCTTCTTTTGTTCTCCCTTCTTGACCCACTGTTGATTTCCTGTTTTCTGGCGCTGGCTAGACCCGGCGTCAAGCTGGTCCTGAATTGCAGCGACATGGGCTGGCCCATACCGGTAATCCGGCCTGTCATCCCTTCTCTTGTTGCGATGATCTTGATGATCATTCCTCCGGAATGCTCCAGCTGGATTGTATG
>TCONS_00118507
TGAAGCAGCCCGCGTTGTTGTCGATGAAGCCCAGAGAGCCAAATCTCTGGACCAAACCGGAGACCACGCGCTCTCCGGTGATGAGGAAGCTTCCCGTCCGGATGAAAACTCCAGCCAGCACCGCTGCTGGCCCCACGATGGGCGCCAACTGTCGTGGTGGTGTCACGGCAGATGCCATAGGATGGCTTAACTTGGGGCCGATGGACGAAGGAGGAACCCGAGGAGGGAGGACGTGAAGAGAAACATGCACAAGTTACTCAAACTCACACAGATTTATTCAGGTTCGGACCCCTCTTGCCGAGGTAAGACTTCTACTCCTGCTTTTTTGTATTAGCCAAGATAGGCAAGCTCTACAATGGTGCTCCTTGAGCTGTA
>TCONS_00133047
GGGGACGTTATTGTTTCAACCTCTTGGCGTATTGTGTAGAGATAGAGATGGTGTTAACAAATCAGAGATCGTGTTAATAGGATTTTTGGGCAGGTCCACCGTCCACCGTTGGGTCGTTGCATATCGGGCCGCGTAGGATTTTTTGCCGTGTTAATATGGAAGTTGGGAACCGAGATGCGAAGTACCAACAGATCAGATATCGTAGAATCTCTAGCTCCATGTCCGGTACGTGTAGTACAAAGCCAAATATGATGTCACCAC
>TCONS_00118512
ACAGAGTATCAAGAAACAAGAGTAAAAAGGTAAACAAACCAACTGAAAAATCAAATCTCGGAGAGGAAAAAAAAGACGCAACGGCTGCCGCTGCGAGGGCATCGCCGGCGAGCTACGCGGGTAACTACGCCGGCGTGGAGGAGAGCGGTGGCGACGCTGGAGGACGGTGCTGGAGCCGGGTGGCGGACGCTGGGAGGAGGCGGTGGCCGCTGGACGACCGGTCGGCGCCGGAGCCGGGCGGCGGCCGCTACAAGAAGGCGCTGGCGGTGCGGGCCGGGCGACGGTGGAGGAGGGCGGCGGCCGCTGCAAGGAGGCGGCGGCGGCCGCTGCAAGGAGGCGGCAGCGGTGCGGGCGGCGAACTCTGGCAGAGGCACGCTGCTCGGAGGGCGGCGGCGGCGCTGGGGGACGGCGAGGGAGGGCGGTGGCGGCGCTGGAGGAGCGCAGCGCCGGCCGCTGCGATTTTGGCGGCGGCGGCCCCAGAGGACCCGCCGGCGCTGGAACAGGACGGCGCGCTTGTTCTGAAGAATTTGCTTTTTGATTTATTTTATTAGATGTGAAAAGTCGATACTACCCTTCCCTAATACTCCATCTGCTCCACCGGAGTATTAGGTACGGTAGAAATCACCATGAGCAAAGAGAGAGTGCCCACGTCGTTGC
>TCONS_00118514
ATGAGCCGATGTTTATCGAGCCAATGCTGTTCACCGGCGACGACTTCTAAGAAAGCTGGTCGGTCTGAAGCTTCCGGTATTTCATCATCATCTAGCAGTTTATCATATGACTGCGCTTATATGCCCTCGGAACCTTTCGCCCGATTCTCTCTTTCGCCGCAAGAGACGTCGAAGCCGAAGCTGCTCGTCGGACGGCAGTTGCAAACGCAGTGGCCAATGAGGCTGAACAAGCGGCGGCAGAAACCATGGAAGACTCCGTTGTGA
>TCONS_00133056
GGGGGATATTGAAAAGATTAGATCTTAATTGGTAAAGTTAAAAAGATTTTTGAAAAGAACTTTAGACAACATTAAAAACGTGATCATCATTATGTTTCTATATTCTACTTCTATTTAAATATGTTTCTATTTCCTTCATACCGAGTGATTATATTTAGGATTAATATAATATTAATGTGTATGGACTATTTTCACTCCTTTCAATGCTTTAAAGTTCGTCCCACCTTAAAATCATTCCGCCTCTGTCCATACTACAACTTATGGTGAAAAGTAATA
>TCONS_00133066
TGCCGCTGCCGCCTTCTTCGGCAACCGCCGCTGCCTCCTCCTTCCCTGTTCCCTGCGTCGCCTCCCTCGCAGCCGCTCGTGCCCGCGCTCAAGCTCCCGCATCTGCTTCGCCGCCTGCCACGCCAATACCCTCCTCTCATCACCTGGGGCCAGGTGCCGTCCGCTGCCGCGGCGTGCTCGTCCACCTCCTCCGCTAGCGGGTTCTCTGTATGGTTGCTCACGCACGGGCTGCCGCTGGGCAAGGAGGCCATCCTGGAGCACTCAGTGCCTAGCACCGGTGGGGGCAA
>TCONS_00118551
AGGCTGTAGTGGCCATTTCATTCGGCAAATTGGTGAAGTAGTTATTGCTTGATATCTCCGTTTGGTGCACGCGACCATCGCTGTAATGCATAACAGAAACTATTAGGAAAACAAGCTCCATGTGATAGCCTTCCGCCACTGCTGCAGTGAACTGTGGAACGGATGGGGCGTCACCGACTCATCGTACAGCGGCAAGCGCAGCGGTGGCCAGATTCGGGCACGAAGAGAAAGACGTCGGCCCCAAGTGCATGTGCCCTGCACCGCCGCCCCCCGCTCCGTCAAAACTGCCCGTGCTCCGCCGCTGCCGCGCCCCGCTCCGCCGCTGTGGCCGGGCCCTGCTCCCTGGCCGCTCCACCGCTGCGTCTGGGCTCC
>TCONS_00133088
CACTTCAATACCATGGACGTTCTTTTATAGTTACAGAAGATACAAATAGACGGGAAACGGTGGCGGGAAAAAAGGCGGGAAACGGTGGCGGGAAAAGGAGGCAGGAAACGTTGGCGGGAAAACGAGGCGGGAAACGCTGGCGGGAAAACGAGGCGGGAAACGGTGGCCGGAAAAGGAGGTGGGAAACAGTGGCGGGAAAACCAGGCGGGAAACGGTGGCGGGAGAATGAGTTTGAGAGCCTATAAATACCTCATCTCCGGTAGTCATCCAAGCAACCTTCCCACTACAGTTTTTTCCAATATTAAAGTGTCCCCCAATGAGTTTGCCTTGATCCGACCAGGGCGAGAGGCCGAGGT
>TCONS_00118553
CAAGAACAGAAGAGAAAACGGGCGCAGGGAGCTGGGCGCTGGGCTGCTCGGCCTAGGGAGAAAGAAGGGAAGGAATAAAGAAAAAGGAAAAGAGGGCCTGCCCCCCTCGGCTCCAGTCGGCCCTGGCTAAGCCGAAAGGCCAGTCGGCCTGGGCGGGGCCGACTGGGGCGCCAGTCGGCCCGCACCGAAGTGCCCGCCTCCAGTCGGCCGGGCTGAGGCCGACTGGGCCTAATCGGCTTGGGAGAGGCCGAGGCCGTATTATTTTTCAAATTTTTAAAAAACGCGTATTATTTTTAAAAATGATTAAAAAAATCGTATTATTTAAAAAAAATAGCGAAACAATTGACATATACATACTTGCAATGCCAGTTCAGTTCTTGGGCACCAATAAATA
>TCONS_00118554
TTAGGGGGGGAGATCAATCACTTGGGCAGCTTTGGCCTTCCAACGGGCCAGGAAATTGGTCACAATCATAAAAGACCTGAACCGGAGGTGCTTGAGGTGCAGTAGAAGGAACTTACTTCTTGATGGCCCGGTTAAAGCTTTCCTTTTTGGCCAACAGAGCCTTTAGAATGTCGTGAGTGCTTGGTTCAGGCGGAACCGGGATTTCGGGTTCATTTGACATAGTAGCTACAATGGGAGATTCTGAATTCGGGGTGTAACTTCTTCTACACGAACCTGTCGGCGAGATGGGCGGACCCCC
>TCONS_00133090
GGCCCGCCATGCTGGAGTCCAAGCCGCCGATCGAGATACCGTCGCTGCCCGCCGCCGCAGATGGAGGAGAAGATGAGGCCCAGCGAGAGGTTGTCGCCGCGGCCTGTTAAGCCCGCATGGGGCCTGCCGTCGGCGATGGTGGACATCCTGTCGTGGCCGGTGGCGGGGATGCCCTGCGGCTACTCGTGCTGCGCCGGCTGCGACAGGGTGTACGGCTACGCCGTCACCGCCGTGCCCGTGCCGGCGGGGTGCTACGGTGGCGGTGGTTACAGGCCGCTGTTGGTCGAGGAGGATCCCTCGAGCGCCTGCGCAGTCG
>TCONS_00118559
CTGTGGTTTCGGTGGAGAGGATTTCTGCCGCAATAACCTGCAGCGTTTTCTGTCTGCTTCTTTGATTTATATAGGCTTGCGCCTGACCCGCGTCCAACACGACGTGAATCCACGTCCAACACGACGCTACCCCAGATCACAGGCGATCTGAGTTTAAAACGGACTCAAAGAAAAGTCCTAATGCAATACGGTTTGATTCCCATACGCGACCTGGACTTAGGAGATCTTATACTATGGTGTCCTAATTACAATCGAAGACTCTAAAAACGAATTAAACAAATCCTAT
>TCONS_00118561
ATGGACTTTCGGTGGACAGAGCTGGGCTGCCTTGCGTCTCTCCTCGTCCAGGCTTCTGGCCCTTCCTTGGTGAAATGTGCCCGGTCCTTAGCTACGCTTACCTGTTGGGAAATCTGGAAGGAACGGAATCGACGCATTTTCGAGGGGGCTCGCCTTCCTATTGCGGGGCTCCTTGCTCGGATTCACGACGAAGCTCGTCTTGGGAAGCTCGCCGGTGGTTTGATCCCTTTTGACCCTGGCTGA
>TCONS_00133098
CTGACGGGGAATAAAAACATACGCTATAGTTCTGTAAGAATTGGTATTAAAATTTCGTGTCAATTATGGTTATTACCGAGACCGAATGGACAATGGATGGCTACTACCAAAACCGAAACAAATTTTAATACAAAACCGTAAGAATTGGTATTAACCGAAAATCATATTAACCGAAATAACCAAATACACAACCTGACCGATAAACCATAACCTCCTCGGCTGGCGAC
>TCONS_00118568
AGAGATGGGAGGCTGACGTCGCATGGAGAGGAGGGAATAGGGGCCTCCCTTGGGAGCCCTTGGGAATGGGGGCTTGGGAGGTGTTTCTAGGGCCTTCCTAGAATAGGGGCTCTAGTAGGGTCCCTGCTGAAGAATGTTTTTTGTCTCTGGCCCCTAAAAATGGGATAGGGGCCTTGATTAGGGGCCCTGCTAAAGATGCTCTAACTAGCTTAAAGTGGCCCATGAAACTTCCATGGTTAATTAGTTGGGCAGTTTTTTTCACATTTATATATGAGTAAATTTCACAAAACCACACATTTCAGGACAATCTTTTCACGCAGCCCCACTTTTGTTGTTTTGTCCGGAGAACCACAGTTTTCCGG
>TCONS_00118570
ATGGCGTTCTACAGGATCATCGAAAGGGAGAAGATGCACCAGATTTTGATGCTTGTGTGTGCACTGATCAACTCTGGCGAGGCCCCATCCATGGATCAGTGCGTTGGAGAAAGCAATAGCACCGTCGCATCTTCGATCCGAGGGAGCCAGCGATTTATGGAAATCTGCCTGAGATTGCTCAAGAACCAGGGACTCCACAACGGGATAGCCGACGGGGAGGACAAGGCTACGGCGAGCTCCGCAAAGAAAAGGATATGGGGAAGCCAAGGACACTGGACTTGA
>TCONS_00118574
TGCAGTCCACGTTTTAACAGATGTTTTACAAAAAAAAAACCCTGTAGTTTTTCGAAATCAACGCACAGTCCACGTTCAATTGAAGACGTGGAGTATATGTTGATTTCGTAAATTAACAGGAGTTTTTTTTTACAAAATGGCGAACGCCAATCAATTCGGAACGGAGAGAGTAGCAATTAGTTCCTTTGCCTTTCCCCATG
>TCONS_00118587
AGTTGAGCCACATGTTTTAGAGGTAGGAAAATTAGTTTTATGTTATGCTTATGCCTTGGATTTATGTGACTACATTGCATAGCTAACTCTCTCTTTTTTATTCCATGGTATTTCTGTGTATGTTCATTGTAAAAATTAGAAATAAAGCCACTGGGATTTTAATTTTGTTGAAAACGATTCTCTTGAGACTCATCAAGTGCAGATTTATAATCATGTAGTTAGACTCACACATGTGCATGGAAGAAGCCTACTTTGTACATCTCTGTCAT
>TCONS_00133126
GCCAGCATCTACGCCATGAGCCGTCACCATGGCCTCCACACGGTCAGCAGGGCAGTCGACATGCCGGCCGTGAACCGTGCAGACGGTGGGGGGATCTTCGGCCATCACCACCTGTTCTGGGTACCTGCAAGGACTATCAAGAGTGACATAAACCTCATGCATGCCGAAGTTGATGAAGCGGCCTGCGCAGGGAAGCGGCGCGTTGTTGAAGCAGCCGGCGTTGTTGTTGATGAAGCCCAGAGAGCCAAATCTCTGGACCAAACCGGAGACCACGCGCTCTCC
>TCONS_00133138
ATGATGTCGAGAAGAAGTTGCTTACTACAAATCCTGTTGCTCGGAACCCTGCTGCTATGGGCAAAGGCGGACGACGCTCATTCGTCTGCGCTTCTTGCCCAAGGCCCTAATCCGGTTGAGCTTGTACCCGGACGTCCCCGAGTCCCTTATGCACCCCCAGCTCGCCGTCAACCGGGCAGCAAGCATAGGGACAGTATGAGTGCATATCCTTGCTCCCCTCACCACGGCCCTCGGACCAAGCCTTGTGATGATCCTCGTCGATGCTAA
>TCONS_00133139
ATGATGTCGAGAAGAAGTTGCTTACTACAAATCCTGTTGCTCGGAACCCTGCTGCTATGGGCAAAGGCGGACGACGCTCATTCGTCTGCGCTTCTTGCCCAAGGCCCTAATCCGGTTGAGCTTGTACCCGGACGTCCCCGAGTCCCTTATGCACCCCCAGCTCGCCGTCAACCGGGTAATAATCGCCGTGTATGCAGCAAGCATAGGGACAGTATGAGTGCATATCCTTGCTCCCCTCACCACGGCCCTCGGACCAAGCCTTGTGATGATCCTCGTCGATGCTAA
>TCONS_00133140
ATGATGTCGAGAAGAAGTTGCTTACTACAAATCCTGTTGCTCGGAACCCTGCTGCTATGGGCAAAGGCGGACGACGCTCATTCGTCTGCGCTTCTTGCCCAAGGCCCTAATCCGGTTGAGCTTGTACCCGGACGTCCCCGAGTCCCTTATGCACCCCCAGCTCGCCGTCAACCGGGTAATAATCGCCGTGCAGCAAGCATAGGGACAGTATGA
>TCONS_00118598
ATGGGGTTCATCAACAATTAATGAATGTACATACTTGTGACCAGCTAGTAGGTTCGCCTTCCACGAGAGTTGTGAATGTCTATAAATAAGGTTCCTAGAAATTTAGCATTCGTGGGCAAGGCTTTGCACCTGTGGCTAACTTTTACCGTTTCCGTTCACTTTGAAGAAGATGAGTGTTTTATGTTATCTCCCCAAATTGGATATAGCGAGTTGTATAGGATTAATTGGGAGGAGTCGGAAGTGCTTGGCACACGATGCTCCACTGAAACGACCCTGCCTCGTGGCATATTTCGTGGCACAACGTCCCTCACATCCCGCCACCTCTTCC
>TCONS_00133153
TGGCTGCCTTCCTGGAGATGGTTGATCTCTTCTTACCCGAGGTGGTGACGGTGATTTTCTGAGCGTTTCTGATGGTCCTGGGCTTTGGGACAGAGGTGGTGACACTCATCAAAGCATGTCGGGACAAGTCGAAGTCATCATCTTCACTGGTTTTAGTTTGGATAGTGGGGGCAGTTGCTTAAGTTTGGACAGTAGGGGCAGGTGCTTCAGTTTGGACAGAAGCATCAGTTGCTTCAGTTTCTTCAGCTGGGGCTCCCCAATCATCCATAGCTTGGAGGGGCTCTTCATCTGAAAAAGACTCATCTTCCGTAGTAGAATCTTCTTCCCAGTTAGGATCTTCTGAAGTTGAATCTTCTAATTTGAGCTCTTCTGAATTTCTGGCATCT
>TCONS_00133163
GGGGCAGAGGTGTAGCCGATGACACCTATATATTGCCGCAGGTGGCCACAAAAGTTCACATATAGTTAGGAGAGATCGACATGAAGGAGGCGCGGTGAGGACGGGAGACGAATAAGGATCAAGATGAGATCGAGACGAAGGCTGACTGCAACGATGAGAGCTAGATGGATTTATATTCACACGAAGGATATTGTTTTACATCTTACGATTTTGCTCTTTGATCTCATATGGTGCTCATGCCGATCCACATATACTGCTCATAGGATGGAGCAGTGCACATCAATCATAGGATACCATAAAAAAACTCTATGCAAAACTACGCAGCAC
>TCONS_00133171
ATTGCATTAGTTGTGAACCCTTTTATCTGTACTAGGTTTTTGACCAGATCAATTCTAGAGCAAAAATTTTGAACTAGGATTTTTCTAGTACACGCCACTGCAAACTTTTCGCACTATAAATATTCGTAGTTCAACTCAAATGACCATTTTTTTTACTAGAATTTTTCTAGTTCAACAATACTGCAAAATATTTGTACTATATATGTTTTGGCTAGTTTAAAATCCATAGTTCAGTTC
>TCONS_00133198
GACAGCAGCGTGCCGAGCGGCTGCTGAGCCTCGGCGGCGTCCCTATCCCGTCGGTGCCACGAAGCACTTTTTTGACGGCCTGACGTCAGAGGAGCGCGCGCTTCCGGAGTGGGACCGTCACACTAACAGCGCCTGGGCGCAATTCTTCGACGACCAGCGCGCCATCGATCTGGCCCGATTTGACAGCCATGGCCAAATCCCGCCGCCTCCTCGGAACAACATCGCCGGCCGGCGG
>TCONS_00118610
GAAACTGACAACCTGCAAAGTCAAATTTTCAGAGATGAAAGCAGGAACAAGTACAGCTTGAGATATTCAGGTATAGGAATTCAGCATTTTTTATTTATTAACCTGTGACGGTTTACTTGCTCTTCAGTTTCACAGAACTGGAGTTAGACTATCAAGAAAGCTTTTTATATCAGAGATAAAAACAAAATTCAAAATTCAATCTATACGTCTTCCATATTCCTTGATTG
>TCONS_00133253
ATGAGACGGCAGCATCTCGCAAGCGGCGGCGGGGTGTTCTTTAAAACAACTTACTGGGGTTCACCACCGAACTCCTTCGGGGGATCGGCGGCGGCGGTTCCTGGTCGCGTGGGGGGATTGGCTGCTGCGGATCGCAGGTGGAGATCGGCGGCTACGGTGGGCGAGCGGGCGAGGCAGAGGAGGCGGCGGCAGCAGGGGAAGGGAAGGAGGAAGGGAGTGGGGCGGGCGAGGGGGAGGAGGCGGCGGCGGCCGCAGGGGAAGGGAAGGAGGAGGCGGCGGCGTTGGAGGCTGGCTGGGTGA
>TCONS_00133254
GCATGAACAGATCGGCTTTGCTGTACTGTTGGTAAAACTTGGAAGAGAGGTCAATGCATGTGAGAAAAATTATGTGGAAAATGAAAACTATATAATGTACATGTAATATTTTCCAGAATATTGGCATGACCAAATGGAGTTGTAAACTTCAGCAAGAATGAATCATGGTGACACGAAATCCATACTCAATGTCAACAAATAAAGATTTGGCATCAAAGCACAGTAGGACCTTGCTGTCAACAATGAGCTCATCCAATGGCTTCAATAG
>TCONS_00133278
CGTCCTGATCAACAGCATGAAGAGGCCGCGCCCGGCCCTCTCCACCTTCTTCACCAACGGTCTCTTCGACAGGCTGCCGAACGACGAGATGCGTCAGGGTATCATGACGCTGCTTGGAGACATGGTGGAGCTGTGGGACTACAAGCAGGGGCTCCTCGACCAGTGCCACGCCCGTGGCTACACCGAGGTCCTCGTCCACGACGACGACGTGTTGGAGATCTCGACCTGCTCTGATTAATTAAGTAGTGACGACATGTCTTTTGTCTCCAAAATGTGAGGCTTGTAACTTTTTTTAATGTTCAAAGTTTTATCAGATCTCTTTTATATTACTTCC
>TCONS_00118640
CGGAGGGAGTACTTTATAAGTCAACTTGGGAAGGTTGGGGGCTTTATTTGTATTTTTGTTTTGTCTTTGCGGATGGCTTTATTTGATTTCAGTCTTTCAGTAACATTTGAGAGCTGAAACATATCTTGTGCGGAAGATTTCATTGCGCGTTTGTGTGATGGTTTAAGGTACAAGCCTTTTGCTACCAGGTTCATGCTGCAGGGGCCAAGGCAACCAGCTAGCTAGGTGCATCAACAACAGAGTTCTTATGGAAGTAATCAAGACAGCAACAAGATGACGTTGTCAACATCTCATCATAAAAATCTTTTCTTAGTCCTCTTTATATCCATGTTCCTGTTGGACCAATATACATGTAACTCCTTTGAGACATCTGTTACATTACATTCACAACAGTCATTAAGAAAAATAAAT
>TCONS_00133280
AAAAGATTCAAGTCCCAGAGGCTTATACGTTGGGTATTTGAATTTACAAATTTTTTGGTATTTATTTGGTTTGATTTGAAGTCATAAATCAAAAGATATGTTTTAAAAACAGAAAATAGATTAAAAAAAAGGAAGGCAACGGACCGGCCGAATTGGGCCGAACCGGCCTAGCTTACCGCGCGCCCGAAGCCGCAGCCCAGCCAGGCCTGCGGCCCATTCCCTCCCTTTGTCTTTTTCCTTTTTTTTCCTCTTGGGCCATCCTCTCTTCCCAGCCCAACTCTTATTTCCTTCCTTCCTTTTTCCTCCTGGGCCGAACTTCTTCTGGCCCATTTCTCCCCAGCCCAGCCCGCATGAGGACGTCTTCCTCCTCTGCTCGTT
>TCONS_00133287
ATGAAGACCGGTTCCGCCGGAGTTGGCGACGGGAGCGGCGGCGCGCCGTCCCTTGTCGGGCACGTCCGGCGGTGGAGGTGCAAGGTCGGCGTCCGTGGCGGCTATCCCGTGGCCGTGGCGAGCACGGGGTCCACACATGCGGTTCTAGCGGCGTCGAGGGATCCAACGGATTCGAGGGTTCCAGCGGCGTCGAGGGTTCCGGCGGCGTCGAGGGATCCAGCGGCGACGAGTCTAGCAGCGTCGGCGACGGTAAGTTCGTCGGCGGCGAGGGTCTCCATGGTGTAG
>TCONS_00133290
ATGGTGCGCCGTCGGTCAGGAGGGGCGGTGGTGGGCCGTGCGCCCGCATCCAGGAAACCGACGCGACGAGGTGTCCCAGCCGTAGCGCCGTTCAGTAACTCGCTCTCCAGCGAGCAGCCCGCGTCAGGCAAACCCTGGCGCTACCCGCCGCCGTCTCCGCTGCAGGTTACTGCACTGGTTACACCTGTCTGTTCCAAAGAATACCTGGGAGTTCCCAGTCCTTCCTTGGGATAA
>TCONS_00118664
GACCAAGTGCACAACGCCAACGGATCTGGTATGAAAATTGATCACATTGGTCACTCATCAATTCGCACCCCTAGTCGCACATTGCATTTAAATAACATCTTGCATGTTCCAAGTACATCAAAAGATCTTCTTTCTTTTCATCGCCTCACTATCGACAATCAAGTCTCTATTGATTTTCATCCTAAATTCTTTTTGATCAAGGATCCGGTCACG
>TCONS_00133336
CGGATTGGGCTGCACGCCGTTCTCCCGTTGCTCTGTCGGCGCGGGTCGGGCCGCGCGTCCGCTGCGAGGAGACCGCCTCCGCCCCCATCCTCATTGGCCACGGAAGAGACTTGTGTGGTTAAGCTTGTTGGTGAAAAAAAGAAGAAGATAAGGGGTCCAGGGAAAAAAAAGAAGAAGCTGAGGGGTTCAGTGAAAAAACTTTAGACCTTACATGTGGGCCCGATCTGTTGGTTTTG
>TCONS_00133343
CGATTGCGCCCCGATACCACCCCAATTCCTCGCCAAAGTAGCCACTGCCGCTGCCGCCTTTTTACTCGCCGACGACAACGCAGTGAGCCTCTCTCGCCGCCGCCTACCTCTTTCACCTCCTCTTCCCCCGACGCATCTTTTGACGCGGTTAATTTCATTTTTGGAGCGCCGCAGCCCGTCGCCCGTCGCCGCCCGAAGCTTCGCCGCCGGCCGCGCCTCGCCGTCGTCCTAGGCGTCGACGCCGTCTCCCCCGCAGCGAACCAACAACCCAGGGAAGATCCCCAGGTCAAGCCGCGCCTTCCCCGCCGCTTCCCGAGCCTGCAGGATCACTGGACCGCCGCACCGCCGTCTTCCGTCACCGCCGCCGGTCGCCGGATCCCTAGCGCCGCCGCCGGTAAGCCCTGAGCTCTCTCGCCCGTTGGATCTAGAATAGACGGCCACGATTAATTCACTTAACTGAACCGGTACCGGCAAATAGGATAGCGCCACGTGTCGCCCCTTTTAAAATTAAAACTTAATTTCCGGCCGAATTAATTGGTAGTTTTGCAGAAAAGCTCCTGAAACTTCATATCATCATATCTTTTAAACCGTTTGACCAAATTTGAAGTTCTATACCTTTCTGGAATCCTCTCAACTTGTAGAATCTTTTGCCGTAGTTTAATTTTGACTTTGAACAGCTTTAACAGAAGCAAATTGCAGAATGCTTAATTATGATTTAAAATTCA
>TCONS_00118709
GGGGTATATATAGCAGGAGCATTAGGGCAAGTCAGATCCGTAACGGGTACACCAGAAGTTCCGGTTGGAGGCCGGAAGTTCCGGTTATTCTTGAATATCAGGAAATTCCGCAGCAAGTTCCGCAATTTCCCTAAAAGTAACAGAGAGCAACCGGAGGTTCGGCCGGAAGTTCCGGCACCTGGAATGGCCGGAAGTTGGGCCGGAACTTCCGGCCACTGGGATTTGGATCACAAGCGAACAGGATCTTCGACATCATCTTCAGGGCGGCCGCCTTGCTCTTCTTAGGGAGAAG
>TCONS_00118710
GGGGGATTGGAGTATCTGTTCAGACGTGAATGAGCAACTTTTGTTAATTCGTCTCCTCCGAGACTGTCCGATTGGAACGGCCACAGGCGTTGGATCCCGCACAGAGGAAATTAACCAGTGGTGTTAATAATCAATCGATCCTTTTAGTTAAAAAATAAATCGATAATTCAGATACTTTCCATTACTTTTTAATACTTTTGTTTTAGTAATTTCTATTTTTTCACCATTGGATCAACTAGATTGAACCGTTTCTAAAATCGCCAACCATTATAAAACTTGTATTTTAAAATACACACCCAAATGAAATTTAAAAAATAAGGTAAAGATAATTAGAGAGTACTATTTTTTGTTTTTTCTACA
>TCONS_00118711
CCCGTGGTGTGTGAGTAGCGTTTGATCTTGAGGACGTGCGAGCCGGTCACGGCCTTGGACACGATGGCCGACGCTGTCAGCGACGGCTCCCCGACGAAGCCGCCGCCGAGGGAACACGCGCTCGAGCTGGACATGGTGAAATTTCTGATGCAGTGATAGGCCGAGGCTGCAATGCAATAACGCACGGGAGATATGTGGGAGAAGGGCAAATGGCGAATGGATGTGCGCTGGATGACTTGATCCTGACCATCGAGGTTCTTATATACTGTCATGCATGGGCGCTGGATCGGCGTGTGTTGCATTTACTGCACGAGCGCGCACATATCGATA
>TCONS_00133362
AGAAGAGAAAGTAGAAGGTCTTCATCTGTCTTGAAGCAAAAGAAGAGACGAGGAAGCCACCACCTGAGGTACTACGGAAAACCCACGAGATACTTAGTTTGCAAAACTTAGGCGAGAGGGAACTTTTCGGAAAACAAGAAGGGTGGGTGGGTGGTAAAGAAGAAAAATAGAGCCTATTTTCACGTTTTCAAATAGTTTAGAGAAACAAAATAGATTTCTAGACTCAACTTCGACCAAAAGAAGCCAGGGAATCCTAGAGTCAGTTTAGCTCTGAACCAAGTTGTAAGACCCCGGGACCGGAATTATACAATTTAGCCCCAAATTGCTACCTTTGCACAATTCAAGCCTCAGGTTCTTAACCTACAATAAGCACCTCAATACATACACGCATTAATGTGCTCATCGCAGGATTTTTCAACATGAATATCATTATCAAAACTCTACAAAAGAGAGTAA
>TCONS_00118725
CTAGCCAGACGCGGCCGGCGGCCCCCGCGGCTCTAGGTCGCCGGTCGCTTGGCCCTGCGCTCGCCGTCCGGCGGTCCGGCCTCCCTGCCCCGGTGCTCCTTCGACTCGGCGACTCCCTCCACTTCCAGTACCCAATCGGTTGTTGATTCCCGAGAGAGATTTTATCTCATCGATGAGCCAGACGATTGTTTCAAGTCTAGGAGTTTCCCCAGTTTCGAACTCGATGTCGGTGATGCCGCCCCCCTCAACAAGAAGGCACTTGAGATTTTGGAACCCATTGGTCTGGATTATAAGCTTGCTCTCAGAGTGTAATTTAACGTGCCAGAGCTTGAGGCCACGTAGGTTGGGCAAATCTGCGAGGGACTCCATACCATCCTGGTCCAA
>TCONS_00118726
ATGATCCTCGCCCGGTTTATTTCTGGCTGCCTTCGTCGGTGTGTTGTCCTGCTTGGGAAGCAGCTCCTGCAGGATGGCTATGAATTCGGGGTGATGCTCCTGGACAACAATACTGCAGGAATCCTTTTCACGTGCTTATTCCAGATACTTCTTCGTCTTCTCCACTGTGTCTTCAAGGATCTTGTTTTCCTGAGTTTGATCCTTGCCTGCAAGGACGGCAACGTCCTGGAGCAGTGCCCGCAAGACGCCTTGCAGTACTCTTAA
>TCONS_00118727
GAAAGCACACTTGGACAGCCAACGCCACGGAGAAAGGAAAAGGGCAACAAAAATAATAGCAATCAAATTTTTAAAATTACAAGTAAAACTTTATGCGCGATTCTAAAAATTGCAGGTGAAATTTTATGCACGATTATAAATATTGCAGGTGAAATGTGAGGGATATTTTACAAAAAAAGATTTTTTTTAAATGAAAAGATTTCATTTGTTGACAAACGAATTGCCCACGAGGTGGACGCTCAATTTTAAAACAAAAAAAATAAGAAGCTAGAAATGAGAAACCAAAAATAATTTTGCATATAAATTTCACGTGCAATTTTTAAATTTCGTATACAATTTC
>TCONS_00133378
CGCTGGGAAAGACGGGCGACAAAGTTCGTCAAGACTGCAGGATCCAATCGGCCATCATCTGCTTCTGCTACACCTTCCACTCCACGGGGCGCCTCGACAAGGTTCCAGTCCCCACAAGCAGCCATGGATCCTGGGATGTCCTTCATGGAGCTTCTGGCCAGCGTCGCCGGATCTGCTCCGACGGCGTGCGGAAGATCTGGTTTATATATGACGCAGATCTGGAACAGGGAGATCAGAAGACTGAAGATGAAATCGATTTCTGAACCAGCATTTTTCTACTAA
>TCONS_00133382
ACGAACCGGTCCCTTATCCTCCGCACGAAGAGGCGACGACCCTAAGGGATTGCGTCAACTCCTACCTCATCTGGCCTAGGAGGTTGGTGGTCCTCGCTACGGAGCCGTCTCCATCTCCGTCCCCCCGCCTCGGTCCGTCTCCACCCGCCCGGCGCGTGACAACTCCGTCGCCGCTTGGCACCTCACCCGGTCCTTTCGACTACGAGCCTGCGGAACGAGACTTCTCACCTGCGGTGGAGTGCAGCGATGACAATGCAGGCGAAAATCCTCTGTCGCCGCCCAAACCCGAAGCCCCGAAGCCATCCGCACCAAGACCCGTCCCTCGGAGAGCCGCAACACAATCGGCCCCGTTGGAGAGCCGTCCAAGTGCCCCTGCTGGGATGCAGGTCCCCCAAAAACCGGACAGTTCCGATTTCCTGAGACGCAGGAAAAAAAAAGGGGGACAGGCGGCAAGGCAAGCAAGGGCTCCTCCAAGGAGGCG
>TCONS_00133386
TAAAATTTTAAATGTTTACACTGTATGCCTTGACTTCATCAGAGACAGGTTCCAGAAACTTGATGCAAGTGCTCATGAGGCACTACAGGTTTTTCAAGTAGATAGCTAAAGAAGGGTAAGAACTATACCCTGGTTCCAGTTTGTGATAGTTATAAAAAGTTGCAGGTTTTCAGTTTATGGTACGCTCAACAAGGTAAACAAGCATTTTTCTTTCCTTCTCTTATTTTCTGGAAGTTCACTGGTTTGTCTTGAGCGTAGTGTATGCCACCGC
>TCONS_00133390
ATGAAGCAAATGTGTGATTGGGTTTATGGTTTTCCATATAGATATAGGAGACTAATTGCTGTTGGTATTGTTATTTTGTGTTGGACAATTCGGAAAACAAGAAATGAAACTTGTTTTCAAGGAAATTATCCTAAAGACCCTGCTTATATTGTGTTTCTTTTATGTCACTGGCTGAAGTATTGGGCGGGTCTGCAGAAATCTAGCGAAAAGGAGAAGTTGCTTTCAGGGGTATATCTGATCCAGACCGTGAACTTCATAACTGAAACCTCTGCAGTTCGATTTCCTCAATGA
>TCONS_00118754
ATGTCGCCAGGGTGGACCCTGGGTCGAGCTTTTGGGCTCGGCTCGTCCTGGTGTGTGCTTGGCCCAATAGGGTTTCAGCCTCAACCGAGGCAGCTGTTTAGGCTCGTTTGTATCTCGACCGAGCCAGGCTGCTCGGACCAAATCGGCGAGCCGAAAGGCTCAAGTACATCCCCTATTTACAGCCCTTTATTTCCGCCATTTCTTTTCTATGAAGTCCATTAA
>TCONS_00118758
GGGGATATGGTTTGAACTACCTGTAGCACCGCATAGAAAAATGCAATAACCCTACCAGGTCCAGACTCCAGAGGACTAACTTATTATCTCGTGTACAGCAATCATGTACGAGTCCCGTTTCGGCGTTTCCCAAAAGAGCCTGGAAGCACAATTTAGATAAGTACTTCTAATTGTTTTGTTCATGCAGCAAGTTTCGAAAAGAAAGTTGTTCACCCAACAAAGTAAAAGAAAAATGTTCATCC
>TCONS_00118760
GGAAAGAACGGTGTTTATCTCGTGCGGGTAAAGAGATTATGATCAAGGCTGTGGCCCAGGCCATCCCAGCGTATGCTATGTCGTGTTTTGATTTAACTAAAGGTCTGTGTGATTCGATTAGCCAGTTGATGGGTCTGGCTACGGCTCAGTCGCCGGACATTCTAGTTTCTCAGTCGACCGGCCCCAAGCTGCTCAATCTTGTTACAAATAGCAGATAGGTGTGTATTACTCCAGCTAACAAGACTTTCCCTAGCATGGAGACGCAGCAAGTTAATA
>TCONS_00118765
CACGCCCGCCGGCGCTCTTGTCGCCTCCACCAGCTCGTTCGCGTTGGCGGCGGCCGTGTGCGGAAGGCGGAGGCGGACCCGCGGCTCCGTCGTGCGCTCCGACCGCTGCCTCCATCGGCTCGCGCGACTTGGACGGCGATGGGATGAGCCTGAGGCCGGGATGGCGGTGGCCTCGCGCAAGACAGCAGGGACCGCGTCGGCGCGAGCCATCGGTGGCCCTCCGGACGGGCAGTGGCGTGCGGCGATCAGTGGCCGGACGCGATGCGTGGGCGGCGGACAGGTGTACCTAGCGGCAAGTGGG
>TCONS_00118767
GCGACGCGGGTGCGGGGAGGCGCGCGGCGGCCGGCACGGCAGCTGGCGCAGGATCCGGCGACGGGGGCGGCAGGACGAGGGAACGGCAAGTGAACCGGCCGGCTCGAGCCAAACCGCCCGGTTCACCGGTTTTCACCGGTTCACCCTGTTTTGTCCGGTCGGCTTGGCCGTCCGGTCCACGGTGCGCTGAACAGACAGCCAGGAGCTGCGGTTCCGGTTTTTTCC
>TCONS_00133433
GGAAATAATATGGTTCAAAGCAAACAACGGTGCATTGCACGCACACAAGACAGGTTGTGTAAATTCAGCTAACGCCTTTTCTTCGATTCCCATGTCCTTCTAATCCAATCAGCTCTCACATTTGGCTCTTCCATTTCCAAAGTGTGAAAATATCATGACATTCTTTTTTCATAAATAGTTGTGTGGCATAGAAGTGTTCATCTGTCCCTGCCTTGTATCCATC
>TCONS_00118792
GGAGTGAAGGGCTACTCGACGACGCCTTCAAGAAGGGAGCGACGTCCGTAGACGCCGTCGTCGCCGGCACCGACAAGACGGTGCAGGGTTTTCACCTGCAGCCTCCACGCATCCACCGCGGACAGGAGCATACAGCCACGCAGGCCAACTACCACCGGCTAGGGCGCCGCAATCGCCCCACGCACCGGATCTGACGCCCAAAAACCCGGATCTGGCACTGCAAGACCCGGATCTGACACCCACCGCACGCTCCGCAACTAGCCGCCCCGCAACCGGCGCCAGCCCGGCCCGAGCCCAGAATCGAGCTTTTTTTCTAAGCCCGGCCCAGCCCGAACTCCTTTTTTCTAAGTTGAAATATAGAAGAATTTTTTTAATTAGTTTCTAGTTTCCATTTTTTAAATTCTTTTGATACAATGGAGAAAATCCAAAAATTCTTTTCTATTTATGCATTTTAATTTCA
>TCONS_00118793
CCCAATCGGTGGAACTCCGGTGAAAATCTTCATCTCTCGTGTGGTATCTATTCTTACCCTTTACATTCTTGTTATCTTGTTGCTTCGGCTATTGCACTTCATACTAGGGTTGCATTCACTTTAGAGAATCTAGTGAGCCCTAAGATTAAGTGCTTTGTATCTTTCAAGAAAAGAAACAGAAAAAGTAAAATTCGATAGTCGCCTATTCACCCCCCCCTCTAGCCGACCATACCGATCTTTCAGCCGGCGGCGGCTAGGGTTCCCCCGAGTCGCCCGAGGAGGACGACGCGTGCGAAGACGTAACATGCTCTAACAGATATTGAAAACACTCAAAGCGAAAAGCTTTTCGGTTTT
>TCONS_00118807
CTTGGAAGACTCATCTATGGCGTTGGATAATATTTGGGAGTAATAATAATTTTCGATGATTAGCATTTTGTGGTAGGACAAAAGTATTCCTTTCAACCAAATTAATCATCACAACAGATCGCTAATCACGACAGCACAAATCAGTAGAACAGAACACCGCCTCGATCCAACGTAGTGGGCCTGGCCCGCCCGATGCAGTGAGCAGAGCAGGAGGCAGCGGACGGGTGCGATCTGCAACGGCAGGCAGCGCGCCCGCTGGTCGGCAGCGCGGGCTGCTTAATTAGCAGCGGTGTTGGG
>TCONS_00133501
ATAAGGGAACACGCCGAAACAATTAGTCTCATTCTCGCCTGCGCGTCCTCCCCTAACCCGAGAGACCAGCAGTGGGCGCTTCCCTAACCCTAGCGAAGCGTTGCCGGATTTTCGCGCCACCGCCGCCCTCGACCCTGCACTGCCCCGCGCCCGCCGACGGCCTCCTCGTCCTCGCCTCCGTGTCGTCTTCCTCCTCCGCCCCGAGCCCGCGCCTCCCCGTCCTCGCCCGAAGCCCGCCGCCGACGGCCTCGTTGTCCTCGTCCCCGAGCCCGAGCGCCGCCACCCAACTGTCGTCCTCGCCCGAGCGCCGCCACCCTGCGTCGTCCTCCTCCCCGACCCCGCGTCCTCGTCCCCAGCCCGAGCGCCGCCACCCCGCGTCGTCCTCGCCCAAGCGCCGCCACCCCGCGCCGCCGTCTCCCTCCTCACCGAGCCCGCGCCGTCTCCCTCCTCCCCGAGCCACAGGTGCTCGCCTCTACCTCCTTCTCCTCTGCCTCCCTCCCTCTCCTCTGATTTAGCTTGATTTAGGGTTAGGGTTAGGATTTGTTCCTGTTAATTTAGGGTTAGGATTTGTTGCTGTTAATTTAGGGTTAGGTTTAGGATTTGTTGCTGTTAATTTAGGGTTAGGATTTAGGATTTGTTGCTGTTAATTTAGGATTAGCATTGTAGTTTGTAGTAGTAGATAATTTATATCAAATTAGATGTACATTTCCCACCACACACCAGGGCATGTATACATTGTGAATTTGATCGATATAGTATTGAGTTAGATGGGCACACATATTGTAATAGCTAATTTG
>TCONS_00118821
GGAGTACACAAGAAAACACAAAGCAAAATTGTTAGCTTGATCATTGACAAGGGGATTAAGGTGTTAATTAACCGGGGCTTACTAAAAATTTGAAATTAGAGACATTCGGAGAGAAATTGGAGGCCGGCGAGAAAGATCGGGAGGGAGAGAGAGCTCGCAAGGGAGAGGGAAGCTCCGGGCGACGATGAGGAGGCCGCATTTTGGCCGGCGGCCGGAGCTCAAAAATTTGAAATTGGGAACTTCGGAGAGAAATTGGAGGCCGGCGAGATAGATCGGGAGGGAGAGGGAAGATTCGGGGTCGAAGATCCGAGCTCGCCGG
>TCONS_00133503
CGATGGGTACGCAAGATCGATTAAAAAATAGGAATAAAATAGAGATATGTAGCAATATGGTTAGAGATAAATAACGGATAACATTATGCAGCGTCGTCGCCGTTGCCGTCGTTGAGGCCGCGCTCCTCACGCAAGGCGAAGATGGCGTCGCGCTCCGCCCGGATTTCCCGGACGTTCTTCCTCCCCCGCTCCTCGAGAAGGTTGTTCCTCTCCGAGTTTAGCGTCGCGAGCTGAAACTCGTACCGCTCCCTCGCCTCCGCCGCCTCCCGGCCGCACTCATTGGCGAAATCTTCCGTCACGGAAGCCACCTTCGTGGCAGCCATGTGCCGCCGATCGGCGGTCTGCACACGCTGC
>TCONS_00133505
GGAGAGACAAGGACAGAAAGGGCTGCAGGTCCGTGTGACGTTCAGCTCTTCTCCATAAAAGGGATCAAATCGTTGGGGGAAGCGAATCGTTTCTGGGCAGTGGGCGCGCGGACGAATTCGATGTTGGGCGGCTGACCGGCGGCAGCAAGACGTGGTCAGGCGACCTAGAAGGTGGGAGCTCCGCACGTGAATCTAACCACAGGAAGCAGATCGGAGGGCTATCGTTAATTTGATTGCATGATTGCATTAGTTTGGTGATTGCACGGCAAATGGTTTAGAGAAAAAGCATTGT
>TCONS_00133506
GCTTAGACTTTGCTGTTGTTCCTTTGCTGGTTGTCGCGGCTACATTTGTTTTGTCGTAGCGCTTCGGGCGACAGCCTTGCCTGACCTTCTTCAGTGCCGACGACGGCGACGCTCTCGGGTGTCGTTTCCTCCTTGGTGGCATCGTCGAGGAGCCCCGACCAACCTCCATGCCCTGTGGTCCAATCCTTCGCGTGAAAACCCAGATTTGGCTAGCCGAATCGGACGATGGCGACGTTGTTGATGTCGCTCCCTTGCTGGAGGCGTTGTTCTTGGAGGATAACCCTTGGCTATGTTCCT
>TCONS_00118828
GGTCGCCTCCAATTGCTTCTCTGACTTCCCATCGCCCTCAGGCGCTGCCGCTTGTCCCTTCCCCTCGAACTTGCCCTTCTTGCTCTCCTATGATGCCTTCTTGCCAACCGGATACACGGCACTGCTCCTTTTGCCCGGCACCTGGCCTGCATCTTTCGGAGTCTGGCTCGCCTTCCTTCCAGCCGATCTGCTCTTGTACTTCTTCAGCTGTGTGTTCTTGTTTGCGACGGCCACAGGAGCAGTAGCCCCGCCAGCGACCGACTTCGGACCTGCTTCTTTCCGTGCCTTTCTGATCGCAATTCTCACATTTGCCACCTAGAGACATCAGCATCAGTAGGCTCCACCCCTGGTTTCGCCCCTCCCTAACTTGAAG
>TCONS_00118829
TCGGGCTCTCATGGCTCTCGCAGTCGCCTCCGTTCTCGCCACCCTGGTCCTGCCTTCCCTAGGCCCTAGCCCGCTGTCCTTCTCTTGGACCGGCACCCGAGCAAGCGTCACCACCATCGGCACTCCCAGCTCCGGCGCCAGCGCCGGGGCCGGGAGCGCCGATATCATGCGACGACTGCTACTCCCAGTGCTACACGCCTTGCCACGCCGGCGTCCGCTCGGTTTGCAGCGGGCTCTGCGACAGCATCGAAGGCAGGTGCAAGGCGTGCTACGCGCGCG
>TCONS_00133529
ATGGCGCCTTCCCGACGTTCCGTCAGGGCATCTCCAAGCTTGCCCAGATATGCTTGGATTTGGAATGGTAGGAGAGGCCCTCGCATACAGGTGTGGCCGCAGCTGCGGATGCGCATGGTGGACCGCAGCTCGGCCAGTGATGCCAGGAGCATCCGAGCCGCCAGCAGATCAACCTGCAGAGGCAGCAGCTGCACCAACCCCACTGTAACTGGAGCCCAGCAGAGCGCCACCGCCTCCTTCCCCGACGGCTCGATCTGA
>TCONS_00118830
CCCCTAGCGGCGGAGGTGGCATCCATCCGGCCGCGCAGGGCCTCATTGGCCGTGCCGGCGATCGCCGGGGCGAACCCCGACGCCCCCACCGAACCTAAAAGGGGGCCATGACCGCACGCCCCCGGTGTCGGAGCACCGTGCGACGACATCTGGCGCGCCAGGTAGGGGGCGCGGGAGAAGAGCCTGCAGGTGGTCGCCGGCAGCATCGTTCCTATCGACGTCGGCTCTCCCTTCTTCGCCGACGGGACCAGCCACCATGACCCCCAAGCGGGCTGGTGATCCACGGATAGACTCGCCT
>TCONS_00118833
CAGCGCCAATATAAAGGGAAACCCCACGGGTTCATTCCCTACGTTCCACCGAAATCACACCGATCAATTAGTGGCGTTGGAGGGCAACCGAAGGTCCGATCCCCGTCCAGGCCAGTGCCGGTGGCGCCCCGAGGGTCGCCGCTACCCTGCACGAACTCCTACGTCGACGACAACAACTCCTACAACGACACCAGAGGCGTCCATGGTTGCTCCAACCAATGGTTAGATTAATTCCGCATTTGTGATCATGTTTTAGACTAAGGTTATAAGATCATTTCATTAGTTTTTAATCTAAGCATGTTCAGTTTAGTCTAACAGAAGAATCCTCATAAA
>TCONS_00133536
ATGTCGGCCGTACAGTGGCATTGCTTCGTGAAGAAATTTATTCTTCTTCCAGGCGCGAGGAAGGTCAGGACCCCAAGAGTTTGGGGAAGAAGCGTCAAGTACTTTGGAAGGAGATTAAGAAGCTTCTCAAGATGGCCAAGGACTGGCGGCTACAGATTGAGGCAGAGGCTGGTCCTCGGGCGGCGTTCGAGGAGCCTTATCACCTGTCCCGTCCCATTCCGAAGCCTTGATCAAGAGCCTAGAGTAATCTCCTGA
>TCONS_00133540
CAGGTCCAGTCGAAGGCTTCAGGTCCTCCACCACCTGCGGCTTCTAATCCGCCTCGCCGCTGCGGCCGGCTGCCGCCATCTATCAAGCTCGAGCCGCGCCGCCTTAAGAACCGAGCAGTCCAAATGGCAATGGGTACCCGATACCCGCATATCCGTCAGGTATGTACCCGTTTAAGATACGGGTATGGTAAAAAAATACCCACGGGTATGTAAATGGTAAAATCCGGTACCCGACAGGTATGGCG
>TCONS_00118864
TAAAAAGCATCATTTTTGGGCTAAGGTTGAGAAAGCGTCTTACTCCGAACTTTTAGTTGCACGAAACCATCACTTTTGGTGTAAATTGTTGTTCCGGATCCAAACAGTCGAGTTTAGTCGCTAAGCTAAGTTCTGACAATGCAGACCCACTAGTCAAGCAGATCAATGGCACTGTGACGGACGTTCTCGTGGTGGCGGCGGCGCCTCCCTCGCCCTGTCACCGAGTCTAGAAGACACGCCGCACCGCCCCAAATTCCAAGCGCCCCTCCCCGATGGCCACTCCCTGGTCCGTTCGTCTCATCCAGAGAACTGTGTCAACATCGTGCAACCGAAGACGCCATCGCCCGGGCTTCTGACGCCCGTAGCTTTCCCCGTAACGGCGCTCCTCCTCCACCTCCATGAGCTCCTCCTCGCGCCTCGGCATCGAC
>TCONS_00118868
GCTCGCGCCGCCGCGGCCAAGGCCCTCCCTGAGCTAGCCGCTCCACCTTGCCCCCGAGCTCCACCGTGTCTCTATTTGTCTCCTAGATGAAGGAATCGACCGGAGGGGCAAGGAATCGACGCAGGCGGGATCGTCTTTCTCAACTCTGACCATGCGCCGTCGCTGCGTCGATCTCCTTCACCAGTGAGCCGCCGACTCAAGTGCCAGCTTCCCTAGCTTCGAGACGACGTCATGAGGCCTATGGTTCTCCCCCTCGACACTCCTGGGGCTCGAGCCGCCCCCGCCTCGAAGCTTTGTTCCGGCCGCCGGCCATTGCCGACGAGCACCACGCGCCCCCGCTCCTTTGCCACCGCGCGTTCTGCTCTTGGCGCTCGGCATTGCCGCTGTTTCCCGGGACGACATG
>TCONS_00133564
AGAGGTTGAAAAACTGCACTCTTATTGATTGTGTGCACACTGCACAGTAGGTTGAATGCATTACAGCATTAGCCATTCATTCTGATGCATACACTTTGCTTACTAACTGTGCTCAAGTCGTACACGACGGAGCCGAGCGTTAGCTGAGCTCGATACTTTCATTGGCAAGGCAAAATGTCTACTTAAACTTTTAATTAAAAGTTGTACTCGTAGGCTGTGGCCTGACCATGCGTGCCGTGAATTATC
>TCONS_00133566
AATTTGGCCCGGATGTAAAACGGAAGAAAATGCAGCGGTTGGGTGATACACAAAGAAAAGGCATGCGCAAATACGTTGAAGAAAGGGGAAATACAAAAGGGAAAGATAAACAGTAAGGCTGACTTGAAAATTAGCTACAGAAAAGCATATACAAAGAAAAAACGAAGTAGGAATGAAATTATTGTTGAATGAATTGTAAATATAGGAAAAGGCAGAAT
>TCONS_00133584
ATGACGATGCGCCGGGCGGCTTCCAGGATCTCATCCTTGACGGCTCTGAGGATGCTAACTGTTTTGGCAACCTCAGGATATCGACCGATTGTTGCCCTTGGGCTGTCAGAATTCTCTGCGTTCAACTGTTCAAGTGTTACGAGGAAGGCATGCATGGCAGCTAGGTTAATTCTCCGACGTGTTCCATTCTATTCAAATTCTCCACATATCTTTACCAATTCTGTAAAAAAACCATGA
>TCONS_00118890
ATGAGCTTCGTGTTCCTAGTGTTGCCTCGGCTGCTCGGTGCTTTTCGACGGCGTGAATGGCCAGCTTCTGACTGCAATCCTCGGGGTTGTCCTGCGGTGGTCAAGGTTCGTGTGCGGGTAAGTCTCAACTTTGCAATGCCCTTCGACAATGGTCTCGGCGGAGTGAGGTCCTTCGACATTGCCGTTACACTCGTTGGCCTGTTGCTCTCTTGGCCGCGGGATGACAGCTAA
>TCONS_00118891
GCTGGAAAGAAAAAAAGGGAGGAAAGAAAAGAAGAGAAGGGAGGAAAGGAAAACGATGGAGATGGAGATGGATCTACACCCTCGCTTAACCTAGCTGCGACACCGTCACCAAGATCACCGGAGCACTGAACAAGAATTCTTCCTTCGTCTCCATCCTCTGCTGTCCCTGCTCCAAGCCGAACCATCGACTTCCGTCAAGCATGCAGGAGTTCTCTGTAATGAAAAATAGAAGCAACTTGGATTAGTTGAGCACCAAGGATATTTCTCTGAATTTAGGTTTGTGC
>TCONS_00118892
GGGTGAACTGAGGTTAGCTCGGATGGTTTGATTCCTTGTGGGGTAACCAGCTCACACCAGTTCAAGTACTAGACTTGACACCGGTGCTCACATTTACCTTAACCAGTACTTTACTTTCAGTGGTAGATGACGTACGAACGGTGTGTAAGTGTGTTATGTATTTCAAGAAAAAAAAATAGCCTCGATGAAATTATATATGCATAGATTGAATGTTTCTGCATTTACTAAGGCCGCACCTACAATCGGATCCATAACAATTCTCGGCATCCCATCTTCTGTGTAATATATACCACCATCTATATATCTCTCGATCTTCCTCGAAAAACACAAGTCCCAAAATGTAT
>TCONS_00133611
GTCTCAGCTGAGTGACTGGCGGGAGTCGGCCGCGCGCATCGGCGCTGACGAGGCACTGTCGTTCGTACTGTCCTGGTACAACAGCATCAACCTCGACATGCTGCAGTCGATGCGTGTCGGCTCCCCCTATCTCACTGATCCCGAGTTGGTCGCCAAGCGCAAGGAGCGGGCTTACTCATTCATCTAGTATGCCAATGTGCATAAGTTTGTGGAAGGCCCGCCATCCGATGCCGAAGCCGAGATGACCGACGGGGGCGAAGAAGCAGCGGACGAGGAAGCTGTTGTGGAGTCGGCCTCCACCGCGACGGATGCGCCGAGTTCCGGCGCCAACAACCCCTCCGTCTCTTCTTAGCTAAGTTAGAAAAAACTTTGGAAATATCAGATCCCCGAAATGCCGGGTACAAATGTAGCCGGAATACTTTTGTTTGTAAGATATCTTGTTTTTAATTTAATTAAGTCTTTTGCTTATCGAATTCCCGACCGAGTCCCC
>TCONS_00118893
GTCGGGAATTCGATAAGCAAAAGACTTAATTAAATTAAAAACAAGATATCTTACAAACAAAAGTATTCCGGCTACATTTGTACCCGGCATTTCGGGGATCTGATATTTCCAAAGTTTTTTCTAACTTAGCTAAGAAGAGACGGAGGGGTTGTTGGCGCCGGAACTCGGCGCATCCGTCGCGGTGGAGGCCGACTCCACAACAGCTTCCTCGTCCGCTGCTTCTTCGCCCCCGTCGGTCATCTCGGCTTCGGCATCGGATGGCGGGCCTTCCACAAACTTATGCACATTGGCATACTAGATGAATGAGTAAGCCCGCTCCTTGCGCTTGGCGACCAACTCGGGATCAGTGAGATAGGGGGAGCCGACACGCATCGACTGCAGCATGTCGAGGTTGATGCTGTTGTACCAGGACAGTACGAACGACAGTGCCTCGTCAGCGCCGATGCGCGCGGCCGACTCC
>TCONS_00133612
CCGGGGACACCGCTCAAGTGGCGGAGCTACTGAAGCGCGTTGCCGAGGTCCAAGGTAACACTTCATCTCTATTCTGGGTTTCATCCATATTAGATGTCAGCCTCTGTAATATATGTCTGCTAAACAGATGAGAAGACTCGGCTGGCCGAGCAGCATCGGGAGGAAATAACCCGGCTGCAGGCGCAGGTTGCGGCGCAGACCGAGGCGCACCAAACCGAGGTGGGTTAAGTCACCTCAGCCCTCTCTTCCCAGTCCGATGAAAAGATCCGTCTGGAAAGTGAGGTGAAAAAGTGCAAGGGTCTAGTTGCCCAACTCGAGACCCG
>TCONS_00118907
GAGGGAGGAGGGTCGATGGGGTAGAGAATCAGGGAGCTTCGGTATGGTGGGTTTTAAACGGGAGACCGAGAGAGTCAGGGGAGGCGGAACGGATCGGAAAGAAGGTGAGCCAAGGCTACCTTAACTGCACGTGAAACATGGCTACAGTAACCACAACGACAGGAAAGGCGCTGAGAGATTGAAGATTCCTACGCAATATATATTGCTTTTGTCCTCTATACACCATTGGTTTGGCTGGCATGCATCTATAAGCTGCAAAGGCATGCGTAGCATGACT
>TCONS_00133634
CGTTGCTGTTGCGTTCACTTGACGAAGTTGTTGACTAAGAAGACGGCGGCGCGTCGCGCACGCACTGGTTCGAGGAGGTAGACGACCCGTGGTTGCAGGGAAGCGAGCAGTCGCGCGGAGCGCTTCCCAAAAACCTTATTCGCCCTCTCACGTACAGAATCGCAAAGGCAAAAGGTTCCGGAGACCTGCTCTCCCGATCGCTGGTGCACGCCGGCGCTCGAGATGGAGTAGACTACGACGACGGCGCAAAAGCGAGAGACAGGCGAAACCCTAGCTTGGTTG
>TCONS_00133635
AGGTCAACGTGCCCCTCTCCGATGACGACGATGACCAACGGGACTCCTCCGACGGCACACGAGCTTGAGCCTCTCGAGGTCGTGCGCCGGCAGGAAGCACAGGGCCATGTCCTCGTGCGGCCGCCCCGTGGAGACCCGGCTGTCCTCGTGGACCACCTGTTGGAAAATTAAGCAATTTCGAGAATAACAATTCAATGAATAATTCCAGAATATAGATCATGACAACAGTAGCAACTAACAGATGCATCTCAAAAATAATAGAAGTATTAAACAGCCCAACGAACA
>TCONS_00118910
CCGAGCCAGCCCGAGCTAGGTGTCGGGCCGAGCCGAGCCGGCCAAAATGACTCGGCAGGTTTTCGGGCCGAGCCTGGCTCGGCTCGCCAGCGGCGTCCACCCGGAGGCAGGATGCCCTGGGTTTATATTGATGGGGTTTTCATCCATTCTAGGATGCATTTGATGTAGCCGTGTCCGGCCGCCGAATTGAGTTGAGTTTCTTGCCTGTTTCTTCTTCCCCGCGCGGTAACCCCTTTGGCAGTTGCCGCCTAGCTTGGCGGGACGACGCGGCTTCTCTTTCTTTCTTTTTGTTTGGGCCATTTGGG
>TCONS_00133638
GGGCGATCGGGCCGCGCTTGGCCAGGCCGGCCCAGGAAACGGCCTGCACACGAGCAGGTCAGGCCAGGGGCCGGGGGGCTATTCTTTTTTTTTTCTTTTTTTTTTCTTTTTTTTCCTTCGCGCCTGCGTCAAATTTCGAACGGGAATGTGCGGGAAACTAATTTCTTTGCCGACGGTCTTTTCTCGTGGCCGCCGACAAAGAGTAATTTCATATTATTTTTTCGGCCGCCGTTTCGCTCGCCGTTAACCGTGCAAGCGGGCCCA
>TCONS_00118912
TATAAGTACTGTGGAGCCCGAAGCTGTTCGACCTCGCGCGTCTGTCTTGGACTAGTTGTGGCTCTACACCTCACCAACGGCGAAGCCCTGCAAAATTGATGGCGGCGGCTCGAAGGTAGCTCCCCCCCCCCCCATCTCCTTCTTCTTTCTCTCCCTTCTTCCTCCACTTCTTCTTCTTCAATTTGGCCAAAAAGCCATTAATGGCGTGGTGGCCAGTGGTGGCAAATCCGGCCCCAATCTCTTTCCGGCGGCTCTCCCGGGCTGCCCCCGCTGTCTCTGGAGCTCCCCTCACCCTAGTGAGGGCCCTCCCTCCCGGATCCCTCTCTCTCTCACTTTAATTTTGCTCCGATGAGCTCCCTCTCTCTCTAG
>TCONS_00133665
GCAACGAACGAATACTCTGCCCTGCTGCGCTTACCACGCCGCCGCGCCGGTTCCTGCTGCGCCGCCGAGGAATGGAGACGAGATTACTGCTCCCCGACTCGCGCAGGCGCACAGCTGCTTCTCCTGGATCCTCGTTTCTGCTGCTCGCGGCCGAGACGGGGTAAAGGGAAGATCGGAAGGCAATATTTCTTTGGAAAAAGAACAAGACTGATCAAGACCTGGAGTTCATATTCAAAAGAAGACTAA
>TCONS_00118919
CTTGTTTCTCGTCTAAAACTTTGCATTATGAATTCAACTGAAACTCACTTTTATTGTCTGCTTTGCGATTTGTGACAACCAATTAGTAATAGAAATCTCTCTGTTTATCCATTTAGGGTTCACTCGGTTCGAAACAAAATAAAGGAAATAGAAATGAGAAGAATACAGGATTCTGATAGGATAGCAGTTGCCAACTTACGAAACCGTCCTGCCTCATTCCTATGCAAAAAATTAGGTTGGACCTAACGTTTAATTTCCTCCAAAACACATAAATCAATAGGATTCCTAACCAACCGCTTTCCTTGTTTCCTGCAAGCCGAAAGCTTCAACACTGAACTTTCCAATGAAAATCTAAATCCTTTGAATTTCCTA
>TCONS_00118920
GTATATATTTGTGTTTGTTCTACAAATTTGGTCAGAGTTGACAAGTTTTGACTTAGGACCAGACCAAATATATAGATATTTCAAGACAGAGGGTCTGTTCAATAATATAAGACGCATTTCGTTTGCTCTGACCAAGTTTTTGACTAAGTATTACTCCACTAACCTGCGACTTATGTGATACAAATAAAAACTATAAACAAGTATTTTGAACACGAATGTAATGATATCGATTTTATTTCAACAAAAAATATATTAATAGACTAATTGTGGTCAAAAGCTCAGTCAAAAGACACAAACTACACCATATATTTTGGAATGGAGGGAGTAATATGCTTCGTGGAAGTATTTTACTAAATATACATCAACGGATAAAATCAAATAATAGTTCACACAAGGTCGAGTAATTGTAAACAAAGATAAATACAAAAA
>TCONS_00133667
CTTCCATGTAAACATCAATATCCGCTCAAAAGAAGAAGAATTTTTTTTCTAAACATCAATAGCAGGCATCCGTAAGAACATGTGCTTGACTATCTCAATGAAGGGTTCCATAACAAAAGTTAATACGAGTAGAAAATTAGGAGAACTAATGATATAATCACAAAAAGTACCGGCCGCGCCCTGCTCTGTTCAGCCGAAGAAGAGGGCGCAGCGCCGCTGTCGGCCGCCGTTGCCACCGTGCCCTCGGATTCGTAACAGGTCGCCTAGCAGGTCGTCGCCAAGGAGCGGCAGGCAAGGACCTGGTGCTGCTCTGCTGCTTTCCTATAGCCTGTAGACGGCGGAGGGCGGCGTCAGACGGCGGCGCCGATCCCTCTTCTCCCTC
>TCONS_00118951
GGTCGAACCAGAAGCCCAAGCCTGGCCCGGCCCGGCCCGAAACCCCCAAAAATAGTCCATTTAAACATTAAAATAATTATTTTTTAATAAATAAATGATTTTATGCCTATTTTTTCAAAAATACCTTTTTTAGTCTTTTCGGACTTTTTTCGGACTTTCGGGCCAGGCTTGGGACTGGAAAGTGTGGCCCGAGCCCGGCCCGGGACGTCGGGTTTCGGGCCGGACCACCCATGGCCAGGTATAGCGGGATGCGAAATGGTTGTGATAGGTTTTTTCTGGTGCTGATTTCTGACTAAACTTCTA
>TCONS_00118952
CGCACACCCAGGTCTAGGTCTAGGTAGGGGCTCACTCCGGCGGCCGATGAGGAGCCTAGGCGTCTCCCTCCCTCCTTCTCCTCCGGCGGTGGCAGGTTAGGAAGATCCTCTTCTCCTCTCCCCCACCGCTCGAACCGGTTCGATTCAATCCTCATGACTGTTTAGCCCAGCCGCCACTGTCGCCCTCGCTCGCAGCTGGCGACGAGACCCTCGATTTCGCCTTCATCAAAGGTAAAATATCATACCCTAAGAAGATCCTTTGTGTATTTCGCTCGCCTTGACACCGTCTTATCCCATGCCAGAGGCGAGGGCTAGGAGGGCGACATTGCCA
>TCONS_00133671
AAAGTATTAGCCAAGAAGCCTGGGTATCCATTGCATACACAGGCATTAGTCTGGCGGAGTGTCCTCCTCTCGGGAGTGTCCGCATCGTCCTCCCAATCGTGACCACGCGGCTGCCGCCGCCACTTCTTTGCGCGCGCCGCCACTGGCACTCGAGCGACATGCTGAGGATCTGCCTCGTACGTTAAGAGCCTGAATTACCTAATGCAGATAATGTATTGGAGTTGCATGTGCACAATCATGCGCAGCTCAGAGATCACGGACCTGTTTGGTTTGAGCCTAGCCTTGCCCTATCAAAAATTTGGTTGCCAAAATATTTGTAAGGTTTTGCTAGCCTGTGAATTGACCAACTTTGACAAACAAAATGAACTTTTTACACTTGGGATTTTTCCCTTTTCCATTATAGAAATAAT
>TCONS_00118988
ATGCTGAAAAAACTTGTTGGTATTGCAAGTGAAGCTAGTGCGTCAGTCAGTTGTGGTTCTGATCTTCTGGGCAGCTGCAAGGAGTTCATTGCAGCATCAAAATTTGAATCATCTTCTCCAGTGCACTGGTGTAAAATCGATATTGAATTGCATCGGATATTCGGATGTCCTGATCTCAACGAGCATTCTGGAGAGGCAGTAAAGCGAGATCGTTACTTGTCTTGA
>TCONS_00118990
AAGGTGTCCCGTGGGATCACCGCCACGGCGCGGTGCGGCACGGAAGAGGAAGCGGCGGTGGGGTGTGGGCGCGCGCGCGCGAGGTGTTTGCGGGAATGCCGCAACGGCAGGGTGGTTTTCGTTTGATTTGGGTCTCTGGTCTCTCGGTGGGGAAGGGAGGAGCGGCGCGGAGGCGATATATATACGAGCTTCTGGAAGGCGGTGGTGCTACTGCTGGCGCCAGCTGTTCTCCTGTTCGTCGAGGAGAAGATTTGTTGTGGGATCAGAGA
>TCONS_00119010
GATTATTATTTTTCGTTTTAATACTAAAAGCTATGAGAAACAGTTTCCATGAGAACTGACCCAAATTTAGAGCTAGGATCAGGTAGTGAAGCCACAGTAACAACAACTTAAATGGAATTTATAATTAACGAACGTTCGTTCTTTTGTCTCTTGGATCATATTTCTAGAACCCAAAGTCTGCGGTTTCGTCTGTCTTAGACACTCCAAAAAAGTGATCTGACGGAAACTAGGCAGGGAACGTCATTTTATCTGAGAGGTTGCGAGCCCATTCATGAACATCCAA
>TCONS_00133728
CTAACCATGGTGCTGATCCAGTTAGAGGTGCACGGATCCATGATCTCATGGCTAATCCAAATGGGGAAGAAGATTCTGCCGCATCCTCTGCCGCGGCAGACTCCGCCCCGCCAAGCTCTCCAGCGGCATCTTCTATCGCGGCGGTAGATTCTTAGTCTGCCGCGGCAGACTCTGCCGCGCCTTCCGACTCTGCCGCGGCAGATTCTGCCGCGTCTTCAATAGCGTCGCAACCTCCTGCACCGCCACCTCGAGCTCGCACCCGCCTGCAGAACAACAT
>TCONS_00119017
CAATTCCAAGCAAAGAAGAGTAACCAGCCAGCGCAGGCCCTGCAAGTCATTCCATCCTCCTGGCCGTTCGCGGTCTGGGGCTCGACATCGTCGGCAAGGCCTTGATTGCGCAGCGAGCAGAGCAGCGGACGTCAGAGGCGAGGCCTTGATTGTGGCGACTGCCGGCGGACGCGCGGAGCAGCAGCGAGCCGGGGACCCAGTGCAGCGGAGCAAGGATTGTCCGATCGTGACATGGCCAGGTGCCCGAAGCCAGGTACTCTACATACTACAATCTACATAGGGATAAATCATCAGATCAACTACAATTTTTCTTCATTGTACTGTGTAAATTTGGGGATAAATCATCAGATTACCAGAGTAGAAAATTTCATTATCAGTTGTTTTATTTCATAGAGTCCACTGGATTTTTTATTTTTTTTGCAATGAATACCCAGTGTCTAGAACCTAGAGCCGCCACTGCTGAAC
>TCONS_00119021
GAGAATCTTTCAGCCCGCCGCTTGGTTCCCGAATTGTTTTCTTTTCTATTTTTCTCCTCACCCGGTCAGCCCCGTGTCTCTCTAGCCGCAGACGCCGCCTCCTTCTCCTTCCCTTCCCCTGCGGGCACCGCCACCTGCGCAGGCTCGTAGACCAGCCGCCTCCTCCCATAGCAGCCTAACTGCCCCGCCGCAGCAACCTTCGCCAGTCGGCCTCAGCCCGCCTCGCCCGCACTCACTCGCCGCAGCGCCCGCCCCGCCGTCTCAACTACCGCTGCCGCCGCCCCCGCCTCGCCTGCGCGCGCTCTGCCCTCCCTCTCAACTCCCGCTGCCGTCGCCCCCGCGCCGGCCATCTCCGTCGTCACCCGCCGC
>TCONS_00133797
AGTGGACTCGCTGGCCGGCGCAGGTGGCGTCGTCGCCGTCCGCGCGACTAGCTTTGGTGCTGGGAGCCGCTGGCCCCCTCAGCCGGTTGTCCGCCGACAGCCGAGGCGGTGGGGGAGGCAGCTGCGACTGCTGCTGCTGCACCCGAGAGGGCTCAGGGTTCTCCTTACCCTGCGACACGGGTTGCACGTTGTGTGACCGCGTGTGCGCCGCTGGGGCACCACGCGGGTCGATCCGAGAGTCGCCAGCCTGCTTGGGAGGCATGGCGACGGGTTCTGTTGTCGGAGAAGACGAAGCTGACGTAGCTACAGACGACGGCACCGGCAGTCACCGGCGAGCTCTCCACACGCGCCCCCTACCTGGTGCGCC
>TCONS_00133806
GGAAAAAATGGAGAGATGAGGAGCAATCCGAGAATTGATCTTGGTACCTCTCGCACCCAAGCGAGAATCATACTACTACACCAAATGCCCGTTTTCATTTCAAAATTGTGCACGGTTACCAATCCGAAATTTGGCCAACTTGCTTGATCGCTAGCTGCGATTTCTGATCAAATCCAAGACACGCCGTTTTTCCTGGCAGTCTTCTTACGTTTTTCTTGGTGTTATGAATTTGCATCAGTGGGGCCGATCACTCACATAGACCTGGCTGTG
>TCONS_00133818
GAGGTTGCCTCTGCTGCAACCAGGCACGACATGCCCGAGGCCGGCGAGCCCGAGCCTGGGCCGCCCGCGGCCGCCGTGCCTGGGTGTGGCGTTATTGCTGCCAGCGAGGCTAAGCGTTGCGCCGCCGAGTGTGCCGCACCGTTCGCCGGAGACGCTGAGAGTGCCACGCCCGTGCCCAACGCCCACGTTCCTTGATCCTCCTTCTCCATCGCCC
>TCONS_00133824
CCAGGACCTGAAGCCGGGCGAGCCGCTGCTGCTATACTTGGCAGCAACGAACCAGGGAGTGTGCTCCGTGCTCGTTGCCGAGAGGGAAGAACAAGTCCCGGGGGCTGAGACCGAAGGGTTGGGGGCTCCCGGCTACCACCTCTGCCCCTGGACCCGAGGGACAGCCCACGCAGGTTGCCTCCCGCAAGCGGCTAGTGCAGCATCCCGTGTACTTCGTCAGCA
>TCONS_00133829
GAGACGGCGGCGCAGGCACGGGAGCAGCGGCGTGGGGTGATTCCAGCGACGGCTAGGCTTGGGGAAGGGCGGAGACGAAGCGGCGCGGCACGGCGAAGACGGTGACGGGGTCGGCGAGGCTCAGGGCGACGGGACGCTTGCCTAGGACGACGCGAAGGCGGCGGCGAGCGGCGGAGCTTTGGGCAGCGACGGGCACGGGCTGCGGTGCACCAAAGAGGAAACGGCACACGTCATGGTGTGCGAGATAGAGAGAGGAGAAGAGAGGGGTATGCGGCTGCGAGAAAAACTCACCGAGCACGTCGGCGGCGACCCAAAGACGCGGCGGCGTCCGGGCTTCTCCGGTGAGAAATCAGGCAGCCTGGCAGCGAAAATCGAGAGGGAGGGCCGAGGGGAAAGAAGGAGGAGGTCGCGGACTTTAAAAAGACGCACTCGGGCTGCGGTTTAGGGGACGGAGCGAGGAGATCCCGGCGGGGATGGCGCGGGCGGCGCATATGGAAGGCGCGGGCGTCGCGACAGCATCTCGGCGGAGACGACCGGCTCGGTCAGTCGGGCTAAGCGGGCCGGCCCAGTGGGTCGGTCCGTTCCTTTTTTTTTCCTTTTAGCCTTTTCTCTTTTTCTTTTTCTGATTTCTTT
>TCONS_00133833
CGCTTGCTCCCCGGGAGGATCACACCACGGGCAGCAGTGTACAAGCTGCCCGGCAAACTACTAGTCCGACAGGGCTAGCGGGGCTTCGGGGGAGAATTCCCGCCTGGGCGCCTCCCGGGAAGCCGCTTGCCGGGAGGGGCTTTCCCGAGCGCAGGTTTCCATTGCGAGGGCGGGACTGAGCAAGCAGAGTAGCGACGCCACGTGGGCGCGCGGCAGGCACCCTGTGCACAGCGTTCGTCAGGACAAGGAGTGAGG
>TCONS_00119066
GTTTGCAATTCGAGCACGTCAAGCGGAAGGATAACTTCGCTGTTGATGAGCTGGCCAAGATGGCATCAGAGCGCCGGAAGCCTCCGGCGGGGGTGTTCTGCCAGAAGCAAGCGGCTCCTTTAGTCGCCCCCGAGCCGGCTGCCGGGGATGCCTCTCCGGCAACCGAAGGAACCCCCGCAACAGCAGGGGTCCATGCCGCTGACATGGCGGCATGCGTTGGCAGGGAGACCACTCCCTGGGCGATGGAAATCGCCCGCTACTTGAAGGAGGAGGCTCTCCCAGAAGATGACGCTGCTGCGGAGCGAGTAGCGCGGCAAGCCAAAATGTACACTGTGGTGGATGAAAACCTCTACCGCAGGCGTGCAAACGGGGTCAAGCTCATCTGCGTGCCGCAAGACGAAGGGCGCGCGCTGCTGGAGGAGAT
>TCONS_00133839
CCCGATTTCTCGCCGGAGTCCGACCGCCCGCACCGCCGTCCCGAGCTCCCCGCCGACGAACCGGTACGGCAGCGACGCCACCTTTCCCCCTATTCGCTCCCTCTCTCTCTCGCGCACCCACTGGCGCACCCCATTTCTTTTTCCGTGCACCGCAGCGCCGCCCCCGTCGACGCCGAAGCTCGCTAGCGCCCGCGCCCGCGCCGCCGCGCTCGTCCCCGACCTAGGCGCCGCCCGCGACCCCGCCTCGCCCTGAAAACCGCACCATCGACCTCGCCGTGCCGCGCCGCGCGCACCCGTGTCCTCCCCGACGCCCAAGGTCCACCCGAACGCCGCCCGCCTCCACCCCCGAGCCGCGCCACCGCCGGAACCCTAACCTCGCCGGTGAGCTCCCTGATCAATCTCGTCCGTCCATCCATCTCCAACGGTGTAGATTAGATCTCTTTTATTTCACTTAAACGAACCGGTACGCACCAATCAGGAGCCGCCACGTGTCACCGCGTAAATAAAATGAAACTCTAATTTTAATTCCCTCGGATTAAGTAAATGGCACTTTTGCAGAAAAGCCC
>TCONS_00119069
GTTTGTTGAAACCTTTGTCTTAAGCTTCTGATTGCTTACCATTTGCCTTAAGCTTCTGATTGTTAATCATTGCACTTTGGACATAGGCTTGGCATGGTGTTTTAAATATAGGCTTGACAAGGTTGAATTGACTTGGTATATAAATTCAATGAAAATAAATATTATGCTTTTATAAAGTGCTATGTTTAATGTAATGTGCTGCAAGCTATTTTGTATTCAAGTATTGATGTAGTTGATAAGGGGAGACCATGTCTTGCAATAAATCGTAACAATACTTGATTGTTAGTCATGTGTAGATTACAT
>TCONS_00133842
GAGCCCCGCTGTGCCGCCGCCAAGCTTCTGAGCTCCGCCGTGCCGCCTCCACGCTGGTAGTTTTGCGGTCACCGTCGTGTCACCTAGTTCATCTCCGCGCGCCGCTTCTGTTTTCCGTGTAAGGGAGCCCCTCCGCCGCTAGCTTGGTCGCCGGCGTCCATGCTCGCCGTGGCCGCCGCGCGTGCTCCCAAGCCGCCCGCTTGGGTTGAGTTAAGAGGGCCTGCGCCCAGGATCTTGTAAGATCTGAATCGCAGCCCGCCTGGTTACCCTTCTCGTCCATTCGCTTCACACCGACCCGACCCGGGTTCGATCCCTCGCGCCCGGTCGGTCAGCGAACGCGGGCTCCTATCCACGTCAGCTAGGTCCCGGTCCCGCTTGTCAGTGACCGTGGCTAGCTCCCCTTCGGTGTAAATTG
>TCONS_00133843
AAAAAAAAAGGGTAAACCGGACCGGCCCGGCCACTTTGGGCCGAACCGGCCCCGTCCGACCGCGCCCGACCGCACGCGAACCGGCCTAGGCTGCGTGCGCGCCATGTGAGCCACCGACAGGTGGGCCCCACCTGTCGGGGTCGTCTTCCCCGCGGGGGAAACCCCCGCCGGTCACGCGCGTGATCCGCGCCGCCGCCATCACCGGGATACGCCGTCCCCGTGCTCCCCGCGACAGCCCGAGCGCATCACCATAAAAGGCGAGCTCCCCTCTCCTTTCCCCCCCTACTTCCCCGCTTGATTTCGCGA
>TCONS_00119078
TAGTTTAGAAGGTTTAGTCCCTGGACCTGTTTAGGATAGGCTACAGAAGCACTTAGGGCCCTTGTGTAGCAGTACTTGTTTTGTTCACCAAGATTATTGGCAGCTCTAAATCTGCAGGGAGTGACGGGAAAGACCACAACCAGGGCCACGAAGGAGAAGAACGGTACCCCGACAACGAAGAGTACTATGAAGAAGAAGACGTTGACGGCGACTACTACGGTGAACCTGAGGAGTGCGGCCTCGTGTGCTACATCGACTGCCTGTGGCTGAGATGGAGGCACCACGCGTCGTTTATTGTTTTCCGCTGCTATTTCAGACTTGTAATAATAATGCCCCAAGACATTGCTTTATGTAAGTCGAAAGGCATTTTACTATTCAAACTTTGTATTAACTTTTGAACTGTCGTGCAATGAGATACATTTCGCATGT
>TCONS_00119079
GTTACGGCAATCTTCAACATAACACTGGACACAAGGACGGCGTCGCTCCTTGGGAGCCGTCTCGTTGAGCTCTGCCCCCTGAATAAACAGCTTCTTCAGCTGCTCCTCCGCCTCCATGTCGCCATACATGGCAGGATTCCCGTATTCAACGAGATTCTCACTGCACAATTAACAGAGGATAATTTAAAAACCTACTTGCATTTTCTTCAGTCCACCAACGAAAGATTGAGGAGGTATTTCAACATGTATTCCAGCACCATTTCGCTGCCAGCGGCATTAACAACATCTGGGAAC
>TCONS_00133846
CACCAGCTCGTGTGCGTCGGCGGCGTCCGTGTGTGGAAGGCGGCTGCGGACCCGCGGCTCCTTCGCGCGCTCCGACCGCCGCCTCCACCGGCTCGTGCGCGCCTATGGCTCCCCGCGGGACTTGAACGGCGATGGGATGAGCCTCAGGTCGGGATGGCGGTGGCCTCGCGCAAGGCAGCAGGGACCGCGTCGGCGCGAGCCATCGGTGGCCCTCCGGACGGGCAGTGGCACGCGGAGATCAGTGTCCGGACGCGATGTGGGGGCGGCACACAAGCGTACCTAGCGGCAAGTGGGAGCAGACGGCGCGCGGGAGTGGACAGGCGGCGGGAATCTACAAGCGGGCGGCCGCACATGGCGGCATGATGTTCGGCGGCGAGATGAAGCGGGACGGGGAGAGGAGGAGTTTGCACTTAGGGTGGATGGAGAGG
>TCONS_00133849
GAAGAAATTACCTGCTTCCAGCTTCAGGCGGTCGATCCATCCTTCCAGTCCACGACCTGGCCGGCAGCGGCCGAATGCGTGGTTAGCAGGGGAAGGCTAGGCGTCGGCTGGGGGGGGGGGGGTCTGGCGGCTAGCGGCTGCGCGGGTGCGTGCCGGCGACGCAGCTCCGTGCGAGGGGCGCAGGTGCGTGGCAGCGACGAAGCTCCGTGGCGGCGGTGCCAGCTAGGGCACGCGACGGGGAAATTTTGTACGGGTAGAATGTTCGGGCAGGGCCGCCCAGGTTGAAGGATGATCCGACGTGGCAATTTTGTGGGACCCACGCAGTCTGATTTGCTTCTCCGTGGGTCCCAACAGTGTTATCTGGTCTTAAACTAAGAGAAGGACGCTTAGAGCCGGCCCCACCTGCCAGTTTCACACATTTGCA
>TCONS_00119093
AGTCAACCTCTCCTTCTCGGGCCCGCCACCTTCTCCCCTGCGCCCCCTTCTCCGACCTCACCCTCATCCCCCAAAATTCCCCATTCTAAACCCTAGCTTCCTTCTCCGTTGAGCTTGCCAACCACCGACCGAAAGCCCCCGAAAGCCATGCCGCTCCTGTCCATGCCTTGGCTCCGCCTTCTCGTTGTCGCGCCCAACACGCACTCCGTTCGTACCCTCGCATTGCCGTCCCTTGCGCCGCCTCTTTCGCGCCCCATTCCGGCGGAATCAGAGCTCCGTGGCCGCGACTCGGCTACTCTAGTGCGCGGGCCCCTTGCGACAGTCGAACTCCGCGCAGCTCAGCAAGGCCGACGGTTCTACCTCAACCACACCGCCGCCGTCCTCAAGCATGCGACCGCCGTCATTGAGCACGCCGCCGCCGCCATCGACGAAGCTGCCGCCATCATCGAGCACGCCAACGCCATCATCGAGCTAGCCACCGACACCAAGCCCCTATCAGGTACCTCAACGCCAAAGCACGGCTTAGCTGACGTGCTCAACATCGGGGGTTCCCCTGTCCGGGTGGAAACCCCTA
>TCONS_00133856
ATCCATATCAATTATCAATCCTCGATAATTAAACATAAATACCTAATGCCTTTCCCAAAACCCATTAATGACCATCTTACGATCCCCTCGCCTTCATGCCCCCATGGTACCTCAATCCTCATTCTCCATGGGATATTACACCCGCGTTAGTTACCGGATACCGCACTCGGCATACCCTTTGACGTATGAGAGGTTTCGTCCCTCTGCAGAGTGTCTCAGGCACTTGACATTTTAGTGTAATCATAGTGACCGACCACCCGACCAGCGCGCGCCTCATAGCCAGCGGGCAACACACACGTTCTTCATCATCCGCCCATCCTCCAGCGCTCTAACGTCC
>TCONS_00119109
CTGGTGGGATCGATAGCGAAGGAGAGAGCCGGCGAAGGGAGGTGTTAGCGTTGTGGTGTGTTATTTGTATCAGGCATCAGCTGCTTCATTCGTGTCCGAGTATTTATGTTAATTTGGAATAGTTCGTCTTGATTAATATGCAAAAACAAAGTATAATAAGGAGATAACCAAAAGAGATTGTCGGACGCTAGCTTAACCAAAGCCTGCCCACTTCCTGCGCTAATTAATCTCTCCTGCGTGCACTCCCCGGAAAACAAAATTTTGCGTGCACGTAGACTCGTGCGTGCGTATATAAATACGCTTGCCACGCGGACACGTGTCCTGATCGCATACGCACTTGGAAAAGGTTCACTCATCAGTCAGCGCAAGCAGTT
>TCONS_00119110
GGAGTATATTCGATATCTAATTAAGCTTTGTTAGCAACGCGTGCGTACGTGCACTTGTTTTTTTTAGAACACGGTACAAACGCAACGCAGACGCTCACAACATGCACGTACACTCATCCTTATGAATGCACATATGCACATCCCTATGAGAACCTATGAAAGACCGAGCGGCAAATCTTGAGAGATCGATGAAGTCATCGCAGGCGCCTCACTGTTGACAGGTACGTCACCTACCACTGAAAAAATGCTGCCG
>TCONS_00119111
GCGATTATCAATGGAATACAATATATCTTGTATGAATATTGGAAAGACTGACCGGGTACGTTGATAGTCGGAAGGAGGTAGGTCATTGATTGGATTACAGCCCTAATGTCAACTTACATGATTAGTGGAATTTAAACATGATCATGGCGCATTGCTAACAAGTGCGTGTTCCAATGACCCACAGCTAGAGTCCCTAACAGATGAAGTATATTGTGGTTGATAGTTTAATCTGGAATCTATCTGAAAGTTAGTTTAAATCTGATGATTTAAAACTAGA
>TCONS_00133865
GTTGGAGTGATTAGATTTGGAGCGGTGGGTAATAACGATGACATTGGCCAACTTTGACGATTGGATCTACTCCACGGTTTCTAAGGTGTCCCCGTTGGTAGTTAGTATGACTTATACTCAGTGGCGGAGCTAGGGGGACCAACAGGGTGTTGGGGAACGCGGTAGCTACGCGAGCATAAAATAAAATTTTCTACCGATTCCACCCAGATCAATGCTGTAGATAATGGATCACGAGATTACCACTAGACGCGCAGACCCGTAGCGAAAGTAGAGTCGGTGATGCGTGTTGATGCCGAGTAGTCGATCGGCCTGTTCCTCCTCACCGATCCCACGAACAGTTCGTCCAAGCGCCGCAGGTGCAGCGCTTCCGAGGTATCCACACG
>TCONS_00119120
CGTGCGGGACATCGTCTGGTTTTCATTCATTTCCACGTCATGGTCAGAAGAAGAAAAATCCCAAGTATCATTGTTAAGCCTGGTCTAAACTCGTACGTAGGTTGTCAGCGGGACCGGTGTTGATCGAATCCATGAATCACGATGCATGCTTCCTCGTAGTGACAGCAATGAACGGGAAAGGAGAAAATTAATGAAAGAGAAACAGAGACCAGCATACTACAGCTTACTAGGTCATCTAAAAAGAAAGAAACTAGCTTAGGTGGCCTTGGGAGTTGTGTCTAATTACTGTTTCGCATACTAGGCCGGTGTTAGTAGCCTCCCCTCTCCTCTCTGACTCTGCTGCTAGTACGAGCTACGGAGTACTAC
>TCONS_00133866
GCCAGGCCAGGCCAGGCAGCGCTTGCACTTGCACGGGCACGGCATTCGAGCTGGAGGAGCTCGCTCTGGGTCTGGGCGCGCACTGGGGGGCTTCCCGCGACCCCGGGCGCGCGCATTGCAGTCCGCAGGGTCAGGTTTGACCGGCAAGCGGACGAAACTCACGAAATCTATCCCCGGCGATTTTCCCCACGCCCCGCTCGCTCGCTGCCTGCGCATGTGGGCGCTGCGTGCCTAGACACCGCCCTGGCG
>TCONS_00133867
AGGGAGTACTCTATTAATATCTAGATTGTAAGATATGAAACCACAAGTATTATAAAATACTTTTGATAACGGATCTAATGATACTAATTTCATGCCACATAAATTACATCTTAACATAGTAATTTGTGGTCAAAACCTTGTCTTAATGAAAACTAATATGCCCTTTTTCAAGGATCGGAGAGAGTATTAACCCTCATTCCAGAATGTGTATCTCATTCATCACAATTTTGAA
>TCONS_00133871
ATCCACACTTGTCAAGTTGATGGAGAAATAGAATAACAAGTCCCCCTCTAGGAATTAGCGAGCAGTTAACGAGTATCCAGAAACAGCCACAATCCACCATATTATTGACTTGCATCCTTTTTTCTTAACAAAAAATCTGCCTAACATAAGGTCATCTACAAGAGAATCAAAATAGTTTTCCCCTAGAAACTAACATAATTCTCCCTCATCCTCCAACAAAGCTGAGTCTGCATAATCTAGAGCAGGG
>TCONS_00119125
GGATGAGGGAGAATTATGTTAGTTTCTAGGGGAAAACTATTTTGATTCTCTTGTAGATGACCTTATGTTAGGCAGATTTTTTGTTAAGAAAAAAGGATGCAAGTCAATAATATGGTGGATTGTGGCTGTTTCTGGATACTCGTTAACTGCTCGCTAATTCCTAGAGGGGGACTTGTTATTCTATTTCTCCATCAACTTGACAAGTGTGGATAACCCTTTC
>TCONS_00119151
ATGATTTCAGCTATTCCCATTGAAGTTCTCCCTAAAAGTTCACAAGCCAATGGAGCTTTGAACGTTGAACTTATCCAAATCTACAAAGGAAACCAAGATGCCCCGATGCCCATGGCTTCTAGAATTTTCCTAATAAAGGAAAAAACATTTTTTTTTTGTCTTCCCCACCCTCTCTTGATGAATCTGCATCTTAATCTCCCAGAAAATCACACATTAACAGTTGTATCCCAGCCATGA
>TCONS_00119155
GAGGGATTGAGTTAGAGTCCTGAGGGTATCCCAACCTCGCTACTTGGGAAGACGAGTTCGGGCCAAGTCCGAGACGGTCCCGAAAGATCTCTCGCTATAGGTGACTTGGAAAGACGAGTTCGGTCCAAGCACTTGGCTAACGACCCCCTTGAAGCCTCTCATAACATAGGACTAAGTCGTACCCGCAGGGTCGACTGAACCTATTCAAAAAACATGGACGTGTCAACTTGTCCAAGTGTACGACGATTTTCGTATAAGGCCAGCGTACACGCCCTACGTACTATTCTCGCACTTGTGCC
>TCONS_00119219
GAAAAAAAAGAAAAAAAAAAAGAGAAAGAGTTCGAGTCAGTTTCGGACCCGAGTCCGAGTAGAATTTTAGTTTCGGGTGAGTTTGACCCGTGTTCAGTAAAACGGGCGTATCTTTTGCGTACCAACTCGGATTTGGACGTTCTTGGACTTTTTGGAAAGCTCACGACGAGGTGCATCAGGAAATATTGTGGGCGATGCCCTGCACTTTGACCCTCAAATTCGGTTTGTAAGGTGGACTTTCGGAGCTTCCAAGTTTCTGCATCCGTTTTCCGGCGTCGCTGCAGCCCGGTGTTTCTCAGTTTTCTCCACCGTCTGACATCCGTTTTGAG
>TCONS_00119221
GACGGAGGGAGCAGCGTGATAGGCGCTCAATGATTTTTGTGCTGGACCAAAGCATACATAGGCGCCCTGAAGCCGGGACCCTGATCAGATGCAAGCAAGCCCAGCGGCCGCTTGAAGCCTTGAACTGCGCCCGCTCTGACATGCTGGCATGCTGGCGCAACTTGCATTGCATGGATTGATATTTGATAACTCTGCATGACGTCACATTCATTTTGTGCTGCAGCCAAGGTGACGTTTTTTATATTTAAAAAGGGTATTTCTCC
>TCONS_00119271
GCCGATCTGCCGCTGCTCGCGGCTGCTACCCAGTTCTCGACGCCCGTCTTGCCGTGGCCTGCTGCTTGCTCCGCCGTTTTCCCGGTGATTTGGCCGGCGTTGGGCGTGCGTCCGGCGTGTTCTTCAGCGGATCCCTTTCTCTCGGTCCTACGCTGCCGTCGAGTCTTCATCTGCTCCAATCGCTGGTGTGTTTCTTCTCCTTTTTCCCTTCGCATTTTCTTGGATTATTCCGTTTCGCCGCCTTCGTACGTACCTGGGATCCCATCTTGTTTTTTGTTGATGTTGCTGTTGTTGTGGGTGTGCTGTCTGATACGATTTGGGGCTTGTTGGGTTCTTCACTTCTGCAGTCTGTTCTTGGTGTTGCAGGTTCTGGTTGTTTCCAACTTTCCATCCGCGTTCGTTTTTGCTCGGGGTGGTTACAGGATCTATGAAAGAATTACTTACTTTTGCTATGCAGAGCGGGAGGAGGTGTTTGACGGAATTCTCCTATGAGGAGTAGGGCAGGAAGCTGCCGCCGTGGACGTCGCCGAGGGGGCCTCGCGAAGCCAAGAGCCAGATGTGGTGTTCCGACGAGGTGGAGCCCCCGC
>TCONS_00119272
CTAGCGTCGGCAAGTGCTCTCCCGAGTGATGTCGCTGGTGGGTGTTCCAGGCCGCCGAGGGCGCCGCTGGCTGTGGTGGATTCACCATATGTGAGGGCGAAGCAGGCGCAGTTAACGCAGTTCACTTCCATCTATAATTACGCGATAGAAGGGCAGGCTGATGAAATAGCTGTTGATGATACTTGCAGTTTGCTTTTTCGCACCACAACACACCTGAAGTCTAGGAATTAA
>TCONS_00133968
ATGGCGATGCTCGGCGTCGTTCCCCTCGTTGGAGGCATCATCTTTGGAGCTGACGCCGGCTGGTGGGACTCGTGGATGGAGGCTTGCGGTCGCGTTGCGACTTGTGTGGCAACGACAATGGTGACAAGCGGAGCAGGGTCTTGGCGTGGTCTTCTGCGTCGACCTGTGCTTTGTGGAAGCGGTGTTGTCGGAACTGTAGCTCTGCAGGGTTTCCTTCTGTGTCTGCTTGTGGTGAAGTCGGAGTCGCCGGCCAGGGGGCTGTTGCTGATGACGATGACGCCTTGGTGGACGTGA
>TCONS_00119296
GTCCACGCCCACGTGGTGGAGGCGTGTCCTGTCCCCGGACCCCGTGTACATCCACGTGGGGCGGGAGCGCAGTTGAAGCGGCGCGACGCGCTGACTGATGAAGGTGAGCGCCACGTCAACGTCGGCGAGCCCCGCTAGACACAAGACCTTGATCTTCTCCACGATGGGGAGGAGATCGGCATCGCGGTGGTACCAGTCCCGCCAGCCGCG
>TCONS_00119298
CTACTTTACCCCCTGAACTTCAAAACCAAATACTTAACCCCCCGAACTTTGCAAAACCAGACATATCACCCCGAGACCAACCTAAACGGTCAAAATATCTATACTCCATATTTTGTTACTTCTCGGTTGAGTTAGCATAGACAATCACTATAATTTCAAAAGTACACTGAGTTTCCTTTAAACAAACCGTTTTGCTAGAAAACAATCGACTATTTTCTTCTTAGGAAGCAGTCGACGGCGTGGCCGCCAGATCTGCGCGCGTGCGGAGATTCGCGTCGCAGGGCTCAAGGGCGGCTTCTACGTGGGCTTTTGGCGCGTTTGTGTGTGTGGCTTTTCCATCTGGCTTGGGGCAGGGGTGCGTGTGTGTTGGGCTTTTTGTTCACGGGCTTTTTTTTCCGGTGTTTCGGGGAGTGGCCTGAGAGGAAGCGGGAATATGATGCGTCGGGGTCTTCAAGGTGGCTCTTCTTCTCCCACAATTCGTACTCTTTCTCCTTTCCCGCGGCAGCTCTCTCGTCGAAGGGTCCTCGGCGGGCGGTGATTCTCCGGCGCTCTCTTTCTCCGTCGTCACGTTCGTGCTTATCCGTCAGTGTTAATTTCCTCCCTTTTTG
>TCONS_00133977
GTAAGCACAGAGATCGAACCCTAGTAAGGGGGAGGATCGCTTCATGTTTCCTCTTGTATGTTCCGAGGGCAGGGTCACTACCGGTTGTAGGGAAGGTGGCGCGAAGCCCATCGAGCAAGGCATGCCGAGTTCTGTATCCCCTACGGGGGCGGCAACCGTAGACAGCTCGCCGATCCTTGCCACCACGTTGGTGAGTGTCGAGGGATCGCCTACGACGATTTCAAAGACCTCCGTTCCTTCCGGGACGGCCGGTAGCGAAGGGGTGACCGCGACTTCCGTCGTAGCGACCATGCTTGCGGCGACGTCCGGAAAAGTGAGGATTCCTTCTTCCTCGGGAGCCCCCGAGGCACTTGCTTTTTTCATTTGCAAC
>TCONS_00119299
CCCATAGAAATGGACCTAACGTCACTACATCTGAATACTCAAAGCAGCCCACCCAGAACGGTTCATTGAATTACTTGTTTTGTCATACACTAGGAAAATCATATTGTAGTTCAATAGTATCACATTGTAATAATACCACCTTCGTATATTAGCATAGCATAGCATTTTACTACTACGATGGCAATTGGTGGTGAAGTCATGACAAAGGGTATCATATACTACTAGGACAGATCATAGCTAGCATAGATACGATAATAATCCTAACAATGCAAC
>TCONS_00119300
CAAAAATGGAGAAGAAGCGCGTCAGACGAACCGCGAGGAGGAGAGAAAGAAGATGGGGGAGGTCCGGTCGTCCTTGGCGTACCGTGCAGGGGGCGGCGAGCTCGGGACGGCGGCGGGCGTGGAGCTTCTCCGGCGAGCGATTCCGGCGGCCTGGCGGCAAAATCGAGGGGGAGGGCAGAGGAGAAAAGAAGAGGAAGTCGCGGGGTTTAAAAAGATGCGCTCGGGGCTGCAAAAGGAAGGGCGGAAGAGGAGATTGCGGCGGAGACGGCGCG
>TCONS_00133978
CGTGAAGAAGTGCCTCCTGAGTACGGGTGCCCGACTTGTTTCGTCGGCTGGTGCGGCAGTCCGGGACGGCGGTGCCAGGATGAGCGGACTTGAGGGTGAGATGTCTCACGGGGCGAAGAAGTTTCTGGCGGACAAGGGTGCTCCTCTTCGCGCTCAGGCTCGACGCTTCGTGCGTTGCCTTGAGCCCGCTCTTCAGGAGGGTGACGGTGAGGTGTGA
>TCONS_00119301
CCTCACCTCCACGGTGAAGTAGAATAGCAGAAGCTTCATCGAAGCCTCCTCATGAAGCGCCGTCTCACACAGCCACCTGAAAACGTTGAACCTCACGACCGTTGACGGGAAAAGTTGGGCCAACTCGATGCCGTACGGCCCCCCACGACGGTGCCTCGCCGTGCAACTGCCGCACCCACGCCATGCGCCTCCAGGTGTCGTCGCACGGGGCTCCGACACCGGGGGCGTGTTGGCACACCCCCTTTTAGGTTCGGCAGGGGCGTCGGGGATAGCTCCGGCGATCGCCGGCGTGGCCGAGGGCGTACGTAGTCCGAAGAGAGGTACACCCAAGGTGCATGC
>TCONS_00133979
CCCACGAACGCCTCGCAGAGGAACTGGAGGTGGCGAGGAGGAACAGCGACGTGGGGTGGAGCTGCGCCACCCGCAGCTGGTAGGACTCCATCAGCGCGTGGAGGAATAGAGAGAAGGGCGGCACCACGCCGCAGAGAAGGAAGCGCGCGAACACCCGGAAGTCGTTGTCCTGGTGCTCGACGCTTGCCAGGAAGATCTGCGTCTCCCCGTGCTCGTTGAAGCTGGAGGCGACGGCTCCCCGGAGCTTCCCCGGCGCCTCGCCGTTATAGCCGGGGCGAAAGAAGGCGACTGTAGCGCGCATCTCCCGCCTCTTCTGGTCCTTGGCGGCGGCCGCCTTGATTGCCGCCTTGCTCTTGCTTGTCGCGGCCCTCTTCGAGACTTGGACCTCCTTCCCCTTTCTGGTGGTGGGGGGCGCCATGGGAAGCGAGGGCGAAAGCTAGCAGGGGCGCATGGACTCAAGATGCGGA
>TCONS_00119317
GATAAGGAGAAGGATTAGTGCACGTAATGTGCTTTGGCTATTTGGGCACGGATTCCAAAAGAAATAAAGAAAAAGGTTTGCACGAAGGCTCGCGTGGGAGAGCAGGTCTTTGTCTAGAATACTAGTCTCCTGTCGTGGCGTGAGTTGCTACTCATGACGGATTCGAGTAGAAAAAAGGCACGAGGCCAGCTGCTTGCAGGCACAGGGGAGGTCAGGGTCAGCTCCGAGCGGCAGACAGGAAGGCTTCCGCGGGGTGTAGCAGG
>TCONS_00119318
CACCGAGGAGGAGACGGGCTCGGAGCGAGCTGGCTGGGAAGGGTCTGACGTTTCGCCGGCGGACATCGAGTGGCTCCACCGCACCCGTCGGATCCCGGAGGAGGTGGAGTGCCGGATCCCCGGAGACGAGGTCGTGCCGACGCCCGAACTCGGTGAGCATGTTGTTTTTCTTGCTCATTTTGAACGAGGGTTTGCTTTACCGGCCAACGATTTCACTAGGAAATTCCTAGATTTCTTTGGCCTTCTGCCGC
>TCONS_00119332
ATGACATGTGGGGCCTCTATGAATTGGTGGATATGGGTATCCAGTTTTGGGTTTGCTGGGAAAGTTGATGCCAATTTGGATACCCATATTTTCTCTCTCCCTGTTCATGATGGATTTGGGTATTCAAAATATGGGTGTTGGAGATACTCTAAACACGCTGCAGAGAACCAACGACAGCAGTCACTAGACACCAACGGCCAGGATAGACACACGTTGAGGCATGGAAAGGGCATCAATTCTCCCACGCATAGAGGTGTAGGGATTTGCAATATTCCTAATAGTTACTCTTCCTAA
>TCONS_00133995
GACGCAGAAAAGCAGCCTGGGCAATGGCGAGCGCTCATCGTTGCAGGCAGGCACCGAGGCACGCAGCCCCGCCAGGGCAGTCGTGGACTCGCCGACCCTCCCGGTTTACTGGCTCCCGCCGCCGGCCGCCGAGCAGCGCCGCCTGTCTCACCGAGCAACGCCGGCTAACCCTAATTCCACGCCGCCGCCGGAAGCCATTTTCGAGCGGAAGAAAGACAGAGGGAGAGAAAAACTGCGTACGAGGCTACCAAGACTAAGCTGCAAACGAATCGGTATCCCCGTTCCCCAATCGGCC
>TCONS_00119335
CTCGGGGGCTCCCGAGGAAGAAGGAACCCTCACCAATCCGGACGTCGCCGCAAGCATGGTCGCTACGACGGAAGTTGCCGTCGCCCCTTCGCTGCCGGCCGTCCCAGAAGGAACCGAGGTGCTCGAAATCGTCACAGGCGGTCCCTCGACACTCACCAACGTAGTGGCAAGGATCGGCGAGCTGCCTACGGTTGCGGCCCCCGCAAGTGATACGGAACTCGGCATGCCTCGCTCGATGGGCTTCGCGCCA
>TCONS_00119342
CCGAAGAGGTCTTGTCCATAAGGCACTTGGGTGAGCGATTCTTGTTCTCATTGGGGGTGTCGAAGAGAGATGGAAGTGTAGGAGCAATGACAATGTTTGCCCTCTCCGTGGTCTCTTCCTCATCATCATCTTCATGACCCGAAGTATATTTTTCTTAAACAATAAGCATTCTTGGTTGTCTCTTCTTCGTTGACTTTTTGTTGAAGGAGGGCTTGGTCTTTCCTTTAAGGATGAGACGACCACCATTCTCCTCCCTTCTCTCATAGATACAATCTGCAACGAAATGGTCATTGTTACCACAAT
>TCONS_00119357
GCCAAAGGCAAAAATGCACCTATTTATGTGAAACACATAAATGGTGCTCTTTGGTTACAAGCCAAAAAACAAAAGCCATAAGTTAAGCTTAACCAAATAAAAAAAAACTTTGCTGAGGTCCAAATAAACACTATGGACTTCAAGCAAACGGTAGTTGCTTATGATTGGACCTTGAATCCAACTAGAAAATTGCATCCCAATCCG
>TCONS_00119360
AAAAATATTTACACCCTAACTAAACATAAACAATAAGATTCAACCCTAATTAACTATAGAACTAAATTTTTTAAACCCTAACTAAACATAAACAACAAGATTTTAAACCCTAACTAAACATAAACAGCAAAATTAAACGTAACCCTAATTAAACCCTAAGCGTACCGGGGTCGCGACGGCGAGGGTCGTCGGGGCCGGGGCCGGGGTCAGGGTCGGGGCCGGGGTCGTGGACGGGGGTGGGGCGGAGGCGGTCGATGGAGGCGGCGGCGTCGAGGCGGCCCGGCCGCGCCCTCGACGATGCGGGCCGGGTGGCGGCAAGGCGGGGCCGCCGGATCCGGATCTGGCGGCCAGCGGGGGGGCTTGCGGGGCGAGGGGCTTTCTGCTCCTCGTCATCCGTTGCGACCCACCAGCCCCGGACTTGTCGTTCTGCGACATGGCGGCGGCAGCGGCGGAGTCGGGCAGGGCTTCGCCTAGGGTTCGGGGATGAGCGCTGTTGGTCTGTG
>TCONS_00134028
CACCCCGCCGCCTGAGAGCCGCCGCCACCCCCAGCCGCCCCTGCCCTAGCGCCGCCACCCCCAGCCGGAGCGCCGCCGCCACCCCGCCCCCTAACCGATTCTCCCCCTGCCCGTTCCAATCGAGCCGCAGCGCCGATCCCTGCGGCCACCGTGGCCATTCCAAAGTTGGCGCAGCGCCGGCACCCCCAGAACGGAAGAAATCGGGTTGCCTGCCCGCACCCAATCCCTCGTTCCATTGTAAGGTTTGTCAGTTTGTGAGATGGATGGTTATAATGCCAGCTTGGAGGAGATGGAAGAATATCACATGATGGTGAGTCAGATGTTTGGAAGCGTTGAAGAAGGTTACGAGCAGTACAACAGCTATGCAAAA
>TCONS_00119363
CGTGTTCTAGCCTTGCGTACCCGGGGACTCGCCAACCACATGCTTGACCTGACTAGGGACCCGGGACGGACCTGCGGTGCCGACCTAGGGCCAAACAGTAGCGGCTAGTCACTCCGCCCGCGGGTTAACTACCCCAGCGCGGACGCCTCCGGGACGGACCCACGAGCCACGTGTGGGGGGCGTCCTCACCCCGCAAGCGTCCTTCCTACGCTCCGGCAACACAGGGACCGAGCTTACCTCAGCAAACCAGTGTTACTGAAGGGAAAACCCAAGGACCCAGGAT
>TCONS_00119366
CTTCACTGTTCTGCGTGTCCCGCCTGCATGCCTGAGCGCAGGTTGTTGGGGTGCGCCCTCCCGGCTAGCGCACCTGCTAGTTGCCGGGAGGCATTCCTTCGGCTTCCCAGGACCGGTGTTCCCGGGAGCCTCTTGTATTCGGCCCTTAGCCTTAACTTCGCCAAAGGCCGTCTCCTTAAGGCAGGCTTCCCGGACTTGCCGCTTCCCGGGTGACCTTCCTGACGGGACTTCGTTA
>TCONS_00134029
GAAGCCTGGTGCGTGGACGAGGCGGAGACGGCGGCGCTGGTGGAGGTGAGCCAGCCGGCGATCCTGCCGCGGCAGAAGCGTCAGGAGATCCTGCCGCGACAGGCATGGCAGGAGATTCTGCTGCGGGAGAGAACTCAGTCCCCGCACCGCTCGATTGTGGAGTGCTAGGAGGTGATGGATCCTGGTCATCTGCCGGTGTAAGATCATGAAGCCTCGTACCACGAACACCACCTGCACCATGGTTAGGCAATAACAGTGGAGAATATGCGACATCTGCAAGTTGGTCACTAGATGCAATATAAGGAGCAGAAGTGGAAGATGAGACGGGG
>TCONS_00134030
GGGAGGAGGAACAACGACGTGGGGTGGAGCTGCGCCACCCGCAGCTGGTACGACTCCATCAGTGCGTGGAGGAATAGCGAGAATGGCGGCACCAGTCCGGTGAGGAGGAAGTGCGTGAACACCCGGAAGTCATTGTCCTGGTGCTCGGCGCCCGCCGGGAAGATCAGCGTCTCCCCGCGCTCATTAAAATTGGAGGCGACGGCATGCCGGACCTTGTCCAGCGCCTCGCTGTTGTAACCAGGGCGGTAGAAGGCGAGCGTGGCCCGCATCTCCCGCTTCTTCTGGTCTTTGGCGCTGGCCGCCTTGGTTGCCG
>TCONS_00119372
ATGCTCAATCACCTCCCTGGGGACTCCGGGAAGACACAGGTACAGCGCCGTCGCCGGCGCAATCTCCTCCGGCTCCCCTCACCTTCCCTCACCGTTCCCCGTCCAGATGCTCTGAATCGAATCCCACGAGCCTCCTCTCCCCAATCCCCTCCTCAGTTTCCCAAATTAGAGCCCAATGGTCTCCCCACGGCTCTCCTCTCCATTAATGGCTAG
>TCONS_00119373
GTTCGTCGTAGGGAGGCACTGGGACTTGATTTATGCGCGAGTTAGCATTTGGGGCTAAATTGCATAAATTCAGTCTCAGGGTTTCACAGCTACTACTGCGAGCAGTTCCAGGCGTTCATCGCAGCCGCAGCAGCACCAGCTGCCGCACCGGCGCCTGTTCAGTTCCCACCTCCACCACAGGATCAGGAGATGGAGCCCAGGAGGAGCCCCAGGAGGTCCACGAGAT
>TCONS_00134037
CCAGCCCAACCCCCACAGGTGCTCGTCTTCCTCCTTCTGCACGAACACGAACAGACACAGGCACAACGCCGTCGCCGGCGCAATCTCCTCCGGCTCCCCTCACCTGCCCTCACCGTTCCCCGTCCAGGTGCTCTGAATCGAATCCCACGAGCCTCCTCTCCCCAATCCCCTCCTCAGTTTCCCAAATTACAGCCCAATGGTCTCCCCACAGTTCTCCTCTCCATTAATGGCTAG
>TCONS_00119378
TGTGGTTCTGCTGGTTGTTGTTGTTGTTGTTGGCAACTATTGGGTGATCATCTGGAAGAATTGGGTCTGGGCGGCCAATAACTGCTGCATGGTGGCAGCATTCCCTTCTGCATCGGCATTGTTAGCCTCAGCGTTGTTGACGGGGTTCCGGCGTCTCGGAGGCATCTGTTTAGGGTAGCATAGATGAGGAAACAGATAGAATAGAG
>TCONS_00119379
GTAAAAGTTTGAAATTTTGGGATGCAATGCACAATGATGTGGGGTGGAGCTGCGCCACCTGCAGCTGGTACAACTCCATCGGTGCGTGGAGGAACAGCGAGAACGGCGGCACCAGCCCGGTGAGGAGGAAGCGCGCGAACACCCGGAAGTCATTGTCCTGGTGCTCGGCGCCCGCCGACGAGATCAGGGTCTCCCCGTGCTTGTTGAACTTGGAGGCGACGGCATGCCGGACCTTGTCCAGCGCCTCGCCATTGTAGCCAGGCCGGTA
>TCONS_00134043
TTTGCATTGTTGAATCTTTGCTGCATTAATCGTGTCGAGTTGCTGGATTAGATTGGATCGTTTTTCAGATTTTTTCTACTAGATCGAACTTGCTTTTGGTTTTCTTGTTCTTCGTGTGACGCAGGTTTCCTTCATCAATCTTCCGCCGCCAAACTTCCTGCCACACCACCGCCATAATCTCCCGCCGCCACCATATCTTCCACCGAGTCCCTCTTCGAGTCCTACACCGAGTCCCTCTTGGAGTCCTACACCGAGTCCCTCTTCGAGTCCTACACCGAGTCCCTCATTGAGTCCTACACCGAGTCCCTCTGCGAGTTCTACATCGAGTCGGCAAGTAATAGCTTTCAGCCGCGAGTTCGAGTCCGAGTCCAGTAAGGAGTGCTTTTGGAAAGTGTTTCATCATAGATCGAATTTTGTTTAGAGATCAAGTTGTTTGGAAAGTTGAAAAAAAAAGAAAGGAAAGAAAAAAAAGGAAAGAAAGAAAAAAAAAACGAAAATAAAAGAGAAAGAGTTCGAGTCAGTTTCGGACCCGAGTCCGAGTAGAATTTTAGTTTCGGGTGGGTTTGACCCGTGTTCAGTAAAACGGGCGTATCTTTTGCGTACCAACTCGGATTTGAACGTTCTTGGACTTTTTGGAAAGCTCACGACGAGGCGCATCAGGAAATATCCAGGGCGGTGCCCTGCACTTTGACCCTCAAATTCTGTTTTTAAG
>TCONS_00119383
ATCGAGCGGGCGGTGGGGGAGGGGGAGGGGAGCGTCGGCGGTGGGTGCGACGGGGGGAGGCGGGGTGGGCCGGGCCGGAGAGGCGGGTGCCGGGGAGGCGGCGGCGACGGATCGGCGCGGCGGTCAGGAGGGTTAGGCACGCGCGGCGGTGGTCGGGCACGAGAGAAGGAGAGGGAGTGAGTGAGAAAAAGAGAGATAGGGTTAGGGGAGATTTTTTTTTTTCATAAATCTTTGCCGGCGGCCCGATAAAAATCCGTCGGCATAGGTGTCTTTGCCGGCGGCCCTTACTAAAGCTGCCGGCAAAGACCATTTTTCCTTTTTTTTTT
>TCONS_00119428
GGGGTGGGGAGTGGTAAGAGTGATGGGCGTGAAGGGCTCTGCCGCGGCAGAAAGACCAGAGCCCCGCAAAACCCGAAAGAATTCCAGGAAGGAAGTGCAATCCGAATCGGCAACGGAGTCGTGGCCTAGCGAATCAGCCCAAGAGCCCAAGTCCTTCGAGGCAGAGGCATTAGGTTTAGCTCAGAATCTGAAGCCTGCATGGGTCGGACCACCTAGGCCTCAAAATTGGAATCGTTAGCACGCGGCACATACACCACCAACTGGGCTCCTGTAACATCCCAAAATTTCAAACCTTTACATGTGCATTGCATC
>TCONS_00134099
TGTTTTTGAACCAGCGTGCACCCTTAGCACTTTGTCTCCCCGGCCCCGTAGGGCCTCATCGGCCGTGCCGGCGATCACCGGGTCTCCGCCCCAGACACCCCTACCGAACCTTAAAGGGGACGTGGCCGCATAACCCCGGTGTCGGAGCACCGAGCAACGACAGCCACCGGCGTGAAGAACGGCGGCAAGTGAGGCTCCCTCCCTGGCACCGCCCGAGCTTTGAAGTGCCCAGGTAGCACTCGCCCCGATCTGGCCCGAGAGACGCGGATCCGGCCAGAGGGAGGAGGCATGCGAATCATGCTTATTACATTCC
>TCONS_00134105
CCGCCGTCGCCGCACGCGCCACGACCCCACGTCGCGCGGTAACCGCCGGCCAGCCCGCCCACGTGCCCCGAGCCCTATAAAGCACCCCGCGCCCCTCTCGCGCACTCCCTCGCCCGCCCACGCTCTCTGTCGCCCACGCGCCCCCAAATTCCGGCCAAAACCGTCGCCGCCGCCGCCCAACTCCGGCGAGAAATTGCCAGAGCTGCGCTGCCCCGTTCGCCGAGCCGCCACCGCCCTAGTGATCCTTGCGACACCGTGAAGCTCCCCCAACTCTTCATTTTCTTCCCCGAGTCCCGATTCGTCGAATCGTTCATCTCTGGGAGGATTTGGGTATGAACTTGTTTAAGTTCACTGCAGCTGTTGTTCTTCGGTTAGCTCTGTTTAGG
>TCONS_00119439
GGTCGGTGACGAGTCCGGTGACGTCGATGTTCACGCCGGCAGCAGCAGCAGTCTTGACTACCTCCTGAGCAGCGGCCAGCGCCTGTGCAACAGCAGTTGCCTGGGCTTGGAGTTGGGCAGCCTGCTGCTGCTGAGCTAGAGCGGCAGCCTGAGCCGCGGGATCTCCGAGGTCATCGGCCATTGGTGATGAAGATGCCGACGAAATAGGGACGTGAAGAAGCGAGCAGTTGCGTGAGAACGCTCTCCAAAAACCTTATCGACCGTCTCCCGGGCAGGA
>TCONS_00134112
CCGGTGCCTTGTGGCGGGGGAGGACCGCAACACAAGGGGTTCACCGCACTTCGAGGCTTCTGAGTTGACGGCTGGCCACCACGTGTGCCGCGGTTACCCGGTAAGCATGGCGGTGGAAACTGCGCCGCGTTCCAGGAAAAGGCGCCACGGTGTCGCGCGGATCCGTCGCGCGCGGTGGCAAGCCTCCCTCCCGCGTCTATAAAAGGCGCGCCCCAACCATGGAATTGCTCAGAGCGAAGCCGGGTTCGGGGCCGTGAAAGCAGGTGGTGCGATGGAGGCGCGGAGGTGGTGCTTCCCGCCGGCGCCTAGTGCCGGCGGGTGCGCCGCCATCGCGCCCCTGCCGCATCACCCCATCGAGCCCACCCCGAGGGGCGCCGCAGAGGCGCGGTGGTAGTGCGTGCCATCGGCGCCCCGCGCCGACAGGTGCACTGCCGTTGTGCCCCTGCTGCGCTTCCTCAAAGGGGCGGTTCCGGGGCGAGGGTCGCCGCAGAGGCACTGTGGTGGTGCATCCCGTCAGCGTCCGGCGCCGACGGGGTGCATTGCCACAGTGCCCTTGTCGCCCCCCTCCG
>TCONS_00134113
CGAAACTCCTTTCGCCCTTGTCTACGGGGCAGAAGCGGTGCTGCCCCTTGAGCTCAAGTACGGATCTCCCCGAGTACGTGCGTACGGCGACACCAGCCAACACGAGCAAAGGGTCAACGATCTAAACTTCATCGAAGAGCTTTGGTGCCGGGCTGCTGTGCGAGCCGCGCGCTACCAGCAGGGACTCCGTTGTTATCACGACAGACGAGTCCGTCCCCGGGGGCTCGAGAACGGAGACCTTGTCCTGCGCCGGATACAAGGAACGAAGGCCGGGAACAAGTTGACTCCAAAATGGGAGGGCC
>TCONS_00119445
CGTTCCCGCACAGCGAGGGGCTGGCTGCGCCCTCCTTGGGGTTCAACCCTGCCGGCACCACCGCCGGCTGGCCTCAGACCCGCTCTGGGGTCGTTCGGGCAATCTCGGGAGAGATGCCCGATGTCGCCACAATTGAAGCAGGCGCCGGTGGCACGGCGCTCCTCGTGGCGCTGCTCCCTCCGCTGCTTAATCCCTTGCAGGACATGGCAACTCTGCGCGTCGTGGGTGGAGTTGTTGTGGATAGGGCAGCGGGCCGCGTCGTCCTGCTTCCCGCCAGACTCTCCGCCCGGCGAGGCCTTCTTCATGGGCCTCGCAGCAGGAGCCCCCG
>TCONS_00134115
GTCATGACTGGCCGTTCTGCGGTTCTTGAAGTGGTGGATGATGGGGATCTGTGTCTTGGCGAATTCCCCACCCCGGATGGTCCTGTCTCCTTGGCGGCTCGCGTGGAACGCATGCGTTGGGAAGCGGATCTGGAGTTGTCGGCGCCACGTATCTGCCAGATCAGCCCTAGCATCCCGGTGGTTTCGGGCTCAGTGGAAGGGGG
>TCONS_00134116
AGATGACGGCGGCGGCAGGGGACGGGCAGCAAGGACACGGTGCTACAGAGTACCGCCGGCGTGAAGAACGGCGGCAAGTGAGGCTCCCTCCCCAGCACCGCCCCAGCTCTGAAGCGCCCAGGTAGAACTCGCCCTGTTCTGGCCCGAGAGACGCGGATCCGGCCAGAGGGAGGAGGCACGTGGCGCAATCCGCCCCGAGGGACGCGGCGTGTGGCCTGATCCGGCCCGAGTGAGGATATCGGATAACGGCGGTGCATGGTGCAAAATCGGCTAGTACCGAACCATGAGCAGGGAGGAGGGGCAGCGGTCTCGGTG
>TCONS_00119446
CCCTGCTCATGGTTCGGTACTAGCCGATTTTGCACCATGCACCGCCGTTATCCGATATCCTCACTCGGGCCGGATCAGGCCACACGCCGCGTCCCTCGGGGCGGATTGCGCCACGTGCCTCCTCCCTCTGGCCGGATCCGCGTCTCTCGGGCCAGAACAGGGCGAGTTCTACCTGGGCGCTTCAGAGCTGGGGCGGTGCTGGGGAGGGAGCCTCACTTGCCGCCGTTCTTCACGCCGGCGGTACTCTGTAGCACCGTGTCCTTGCTGCCCGTCCCCTGCCGCCGCCGTCATCTATGCGAGAAGGTGCTGCTGCTGCTGG
>TCONS_00134131
ATGACATGGCGAGATTCTTCTCTTTGTACTAGAGGGAGCATGCTTTTGTGTTGGATATGTACCTTTTTGAGATCATTGCAGGGTCCATGTGGTACAGTGGTAGCAAGATCGCTTTCTGGTATTTTTACTCAAGGTGGTTTTACAATGTGGAAACTTGTGTGGTCACGACGTTGCAAAATGATGAGTGAGCTACTACCTCAATTGGAACCATGCCCAAGCTTGCTTCTGTGCCATTTGTGA
>TCONS_00134141
CTTCCGACCACCGTACCTTGTTCAGTACAATCTGTTCAGAAAGCAAGACCTAGAAGAAATTAGAAGCATGATTATTTTGTCTAGCGGTTTAAACTATCTACATATGAATGACTTAGCAACAATGAACTAATTGTATGCCTTTGTTACCTTGATCTTTACATGGACAAGAAACAGCAGAGAAACAGAAAAAATGACTTCAAGAAGCACTTTACCATTCTGACCTGAAATAGCAGC
>TCONS_00134144
CGTTGATTGCTAACCTGGCCCCCGAGGGTAATCTCTGCTTGCTGTTGAGTTCTGAAACTGGTTGCATGTGTCTTGTAGCTCGTGGAAACGACGGCACTCGAACAGTGTGTGGCCGCACCTTATATTTCCATCAACATCCTTGGTACCATGGAAGGGGCAGGGAGATGACAACTGTTGCGTCAACGACAAAGCAGGTTGCCTATCTCGCCGCAACCTCCGAGGCTGCCACTGCT
>TCONS_00119457
AGCTTTGCGAGTAAGTAAAGGGGCAAGAATGATACCACACGGGGAGACGAAGATTTCACTGGAGTTCCACCTATTGGGGTCGGTGTACGTCTCCGTTTGGAGGAGTGCTCTACCACAAAGGTAGAGGGGCCACAAAGGCTCACTCTATTCTCCAACTCACCACACCACAAAGGTGGGATGAGCTCTCACAACACCACAAAGGTGAGGTGAGTTCCA
>TCONS_00119462
CCCTATTCCGGTCTCCTGGCCGCCACCTATCTCGCTCTATCTCTCCAGCCACCGGCGGCGGCCGTCGCCTCTTTCTCCGACCGTCAGCTCCTCCGCCTTGCTCCTCGGGACGGCGGAACAGATCTGCATCCCTCCTCTCCGTGGCCCCCAACCGCCACCAGCCCACCACCACGAGCTCGGAGTTCCTATCCCGTGGACTGCGCGGCCACTCGATCTCTGTCCACCAGCGCCACCGCCACTCGATCTCTTGCCACCGACGCCGCACCAAGCTTCCAAGGCCGCCGCCACGCGATCCTGCTCCCACCGCCCCCTGCTCCCCCGAGTTCCCGCCGTCCCCCTCGTACCTCCGGTCGCGCTACAGCAACTCCCGCCGCCCCTTTCTCCCCCGAGTTCTCCCCATACAACAACTCACGCCAGAGTAGCTGAGTAGGTGGAGGCGCTGGAGCGCCTAAGCGTCGATTGCTCCAGGCCCAGCTCGCTCCGTTCT
>TCONS_00134150
AAACAAAAATTAGACGACTTAGATACAACAAATCTGAAGGAAAAAAAACCCAAGACTTTTCCTTTCACAAATTACATGTCCTTGTCTTGCAGTCACAGAAATCTGTTGGCTTGTGATCCAAATCCCAGTGGCCGGAAGTTCCGGCCCAACTTCCGGCCATTCCAGACGCTGGAACTTCCAGCCCAACTTCCGGCCAAATTTTCGGTTTGCTCTCTGTTATTTTTCGGGAAATTGTGAAACTTGCTCCGGAACTTCCGGATATTCAAGAATATGCGGAACTTCCGGCCTCCAACCGGAACTTCCGATGTGACCGTTACGG
>TCONS_00119476
CCTCAGGATCCCCGCCTCCTTGCCCTCCCTCCGGGGGAGGGTTTTCCCCCTGCCCCGACGCACGGGGTGCATCTCCGCGCCCCGGGTTCTGCTTGCGGCCTAAGCCAACCGGGGCGCCCTCGCCCTGCGGCTGCTGGGCGGCAACTCCGCCCTCCACGCCTCATGTGCCGGCGTGCCTTGCTGCAGCTCGTACCGCACCATGACTCGCGCAGCAATGATG
>TCONS_00134175
TACTATTTCTAGAAATATGGTCTAATGGAAGTTAAACTCCTACGGGCTTGTTCAGTTGCGAATTTCCCGATGGGGATCGGGAGGGATAAACGGGAACTTTAGCTGCAATCTCGTAATCCATGTTGTTCCCGGTCAGGTTGGAAGGAACGAACGGGCCCTAAGGAAGCGCTTTATGTGAAAATTAAAAGCACATGTTGCGTTCGTTAAAAAGCTCATCATGGAATCCTTGAAAGCTCATCGTTAGAATGCTGAAATCTCACCATAAGACCA
>TCONS_00134176
AAGGATTTTTGAAAAATAAAATCAAATTACATGATGGGATCGCTAAAAAGCTCGTTGTGGGATTGTTAACAAGCTCGACATGGGATCGTAAAAAGCTCACGTAGAATAGAGAGAAAAATGAACGTAGAATAATAACCGAAACCACGCCTCAATGTGTACAAGACTTGTTCATTTAAAGACTCATCATGGGATCATAAAGACAGGCTCATACATTAAAAGCTCATCATGCGGTCGTTAAAAAGCTCAATGGTTTGCTCAAAAAAATTAAAAATTCATGTTGAGATCGTTAAAAGCCCG
>TCONS_00134180
ATCGCGGATATGGAGTGGGTTGCGATCCATGGATATCCACGAATGGATACCCGCCAATTCGTGGAGCGGGCATGGATATCACATTTGATTCATGAATATTTATTAACATAAATAAGTTACTAACATGTGAGTCCATTAGTTAGTTATATGAGTCATACAAATAGTCTCCTTCTCACTCAACCCTAAACCTAACAACCTCCTCTCCCTAAGTCCCACAGTCCACCTCACGAGCCGCCAACCCTAATCTGTCCTCAACTCCTGATTCCCCTACCAATCCCCTCCC
>TCONS_00134181
AGGTGATCACCTCCGCCGGCGCCGGTCAAAGCGACCTCAGCCCCGTCACGGCCTTTGCACGATTTCACTTCTCTCGCTTAGCCGTTGCAGGAGGAGGTAGAAGGGGGGAAACCCATCATCGAAGAAATTCCTCAATTCCAATGGAGCAAGAACGCAACCAGAGAAGATGAATAAGGAGAGGACGGAGCCAAGGGGGTACGAGGCATAGGCAAGGAGAGGAAATTTGTTGGAGAATTAAGTCATTAACGCATGGAGAGGGCTAGGGAGGCTACCGCGGCCCAAATTTGTGCGGCTTTGGGGACTTGGGGGGCG
>TCONS_00134182
GCAATTATGTGAAAACTAATAATTTTAGAGTAGTTAAACCAAGCCTTTTTAGCTTGTTGGCAATTTAACTCCAACCCAAAGCTTGTCGTCAACGCTTTTTTTGATGAAAAGACTTCTTGGTGTGGTGGTAAAGTTATGTGTGCATGACTTTTTGTTGAAGTGAATTATTAGTGATTTTCTTGTTGACTAACCGTCCCCAAAATACCACGTGCCAAATGTGGTTAGCAATTAAAAATGCAATAAAAAAAACCGTTCCCAGAATAATTGTTTGTATTCGGGGTCTCGGGGACCTG
>TCONS_00134185
ACGTAGGGAGGGCGGCAGCAAGGCAGGCGACGCTGCCCCACCGAGGGAGCTAAGGACGGAGGCGGCGTGATAGGTGAACTCCGGCGAGGTCTCGCATGATCTGGCGGCGGCGGGGACAAGTATCAATCCGACGAACAACCTGGCGCAGGGTAATCAGGTTTCGCAGTGCTTCGCACTCCGCAATGAAACTCTTGACTGCCCCAGGA
>TCONS_00134198
ATGTTGTACTATCATCTATTATCTTGGGTCATATACTCCGTTTTTGTTCTCATTTCGCTGATTCGTGCCAAATCAACAAGTGATGTGTTTGAAGGTGTGACTGGTAAGCAACATATCCTTTCTCCAGGACCTGGACCTGATCAGCAACAACCACCTCGCTGGTCAACCATCATTACTATCTATTTGTACAAACTTTTTTTGCGGTGA
>TCONS_00119511
TACTAGGCCCCGCTGAGGAGGGGGAGGGTTCTCCCCCTGTCGCGAGGCGGGTGGCGCGCCTTCGCGCTCTGAGTTCGGCCCGTGGCCGGAGCCTACCGGGGCGCCCTCGCCTTGCGGCTATTGGGCGGCCAGGGCGAGAAGTGCTGCCAACTCCTCGCCCCACGTATCGTGCGCCGGCGTGCCCTGTTGCGGCTCGTACCGCACCATCACGCGCGCGGCGACGATGGCTTCAGCCGGGGTTCGCACGGGGGGCAACCGATTTCCCGAGCGGCAGGTTCCCACCCTGGCCCCGGACGCCTCCGGGTGCGCAGGGTGCGAACCCCCAGGGGTCGCCTGTGACGCGGCATGCTCCGGGTGCTGCTGCCGCGGGGCATCCTCGGGTCGCGACTCCACCCGTTGGCTGGCCCGGGCGACGCGATGCGTGCTCGCCCGACTGCCCCCAGTGCGGGGGGCAGCCGGCCCCCTCGGCCGATTGTCGGTCGACGGTCGGGGAGGCGGTGGAGGCAGCTG
>TCONS_00119512
TGACAAGGCTCGTCGACAAAGAAGAGTGAAGCCGATGCCGACGGGAACTTCCGCTGCTGGCGATCTCCGGCGCCGTCCAGTCCCGCGCCCCCTACCTGGCGCGCCAGATGTCGTCGCTCGGTGCTCCGACACCGGGGGCGTGCGGCCACGTCCCCCTTTTAGGTTCGGTAGGGGCGTCTGGGGCGGAGACCCGGTGATCGCCGGCACGGGCGGCGAGGCCCTACAGGGCCGGCGAGACGAAGAGCTAGGGGTACGCGCTAGCCCAAGAACAGATGCACGCACGTTTTTTGCCCAGGTTCGGCCCACCCGGGGGCGTAAAACCCTACGTCCTACTGGAGCCAGTAAGCATCTATCGAGTGAGCCTCGTCCGAAC
>TCONS_00119522
AGAAGGATGGGGTCTCTGAACCAGATCGTGCTAAAGCATCAAGACGACTCTTTACACGTTCAGCTTCAACGTATGGTTCTGGCATCATATCTGCAAAATGTGGCATGTCCAAGTCAGTCGAAATTCAGTTAACTCAACAACTTCAAGCAGAGGATTCAACTGTTACCTTGCAAATCTGAACTCAGCTTCACGATTTCCCCAAGGAGGAAATTCTCTCGGCCGCGAGCGGCTCGATTCTCCGACTTGAGCAAGGAGATCTCCTCCCGTGCTTGCACAAGTTGGAATTTAACATGTCCCAAACGGATAT
>TCONS_00134224
GAAAAAAAAAGAGTCTGGAACTCTCTCCAAAATTTTTTCAAGCATATATTGTTTTTACACTTCTGGGATCGTTTTTAGCTATCCGCCGTTGTGGTGGAAAATTTGTGATCCAAAATTTGCTTTTTCCAATTGTCGTTTGAGCAATCTTGTGCCTGTTTTCTTTGAGATTTTGCTATTGTCTCTCCTTGTGCATTGCAACATGAGCTTACCTCCGACGTATATCATATTTTCAGCTCTTCCATAC
>TCONS_00134225
GGAGGAGAACGCTACGCAGTTTAATTTGTGCGCGATCAGGGAGGCACACAGCGGCGGGTGCTTGATCGGAAATTTAGGAGAGGAATAGATCTAATCCAACACGTGATCCGGGTTCAGGTAGACACACGGCGGCATGTAACCGGAAAATTAGGAGATAAATAGATCTAATCCAAATATATAACACAAAAAAGTCAAAAGTACCCTTTCTAACGGATGGCTAGATTTGATCGGTACTCCCTCCCTTGCTTATGGAGTACCGGGTACCTTAAAATTTCTCAAATATTATTATGTTGTGTCGTACTCTTGTACTCCCTCCGAT
>TCONS_00119526
AGCACGCGCCGCCCGTTGCGTACCGCACCATCTCTTTACCATCGTGCGCCGCCGCATCTCTTCCCCACGCACCACGCCCTCGTCCTCCCCTCCGACGTGGCCTGCCCTCTTCCCCACTGCGCGTCGTCCTTCCTCCCCTGCGACTGTCGGTCCTCCATGGCCCGTCTCACCACGGGGCGCTTGAGCCGTCCTCCGGCTGCTTCGTTGTCTTCGAATCAAGGCAGCCACTGGAACTGGCCAGTGCCGGTCCGGTCACCATGTCCTTTTTCCCACTGCCGCCACGCGCTCGCCTCCTCCGCGGGTTCTCGTCGCCACCGCCATGGAGACGAGGAGGGGTGGTGCCTCCACGTCCGGATCCGGCAGCCGACGCATCACGGCAATTGGTTTCAGGCTCGGTGCGGGCCTGGGCCCCCGTGCCTTTTCTTTAAAT
>TCONS_00134230
TCTCCTCGTTGCAGAACTTGGAGATCCACACATCGAGTGCCGAAAGCTTCGCCACCGAGTCGGAGAAAAACGGGATCAGCGTGGTGACGTCCGTCCCGTCCACCCGCGCAGCCTGCAGTTTGAACCGCGGCAGCAGGTCACGCAGCGATTGGGCGATTCCAAGCAGCTTCTTGGTCTCCAGCTCCCGCTGCCCGATCAGCGTGCCGTGGTTGGTCCGAGCCAAATGCACGGCGTGCTTGGTCTTGCGGAGGAGGCTCGCCTGCGCCGAGAGTTGTGCGGCCTTGGCCACATTATCCTCGCCCGCCTTGACGAGCTCCTCCCGAACGGTGGCCCGCTCGGTCTCGAGTCAGGCCCTCC
>TCONS_00134232
CGCTCGGGGACGGCGGGGTGCTCGCTTAGGACGGCAAAGAGGCGGCGGCCGGCGGTGAGCTTCGGTCGAACGGCGACGGCGCCTTCCAAACGGAGACGATGAGCCTGACAGGTGGGCCCCACCTGTCAGCGTCTCCGCGCGCGCGCGCGGGCGGCCGGGCTGGCTAGGCCGGTCGGGCGCGGTCGGACTAGGCCGGTTCGGCCCATTTGGCCGGGCCGGTCCGGTTTTTCTCTTCTTTTTTTTCCTTTAGCCCTTTTCTTTTTCTGTTTTTCTTATTTCTTTGATATCTTTTGATTTTGAACTCCAAATTGGTCCAAACAAATTCCAGAAAATTTGTAAAATCATG
>TCONS_00119536
CGGGAGAGGGGCGCCAGAGAGGGACATGGCGGCACTGGGGGCGGCTCCGTGTAGTCGTAGTAGAGCGGGCGGGGGACGGAGACGAGGTCCTCGACGCAGCGGTGGATGAGGACGAAGCCGAGCAGGAGGGACGCGGCGGACAGGGCAGCGAAGGTGAGCGCATGCCGGACAAGGGACGAGGCGGCGCGGCGGAGGGCGCCGACGAGGGAGGCGCTGGGGAGGACAGGTGACCCAAGGCGGCGGAGCTCCTGCAGGGTCGTTGTTGGAAAATTAAGCAATTTCGAAAATAACAATATAATGAGTAATTCCAAAATATAGATCACGACGAC
>TCONS_00119537
CGGGGAGGCTACCAGCGGCGTGGTCAGGACGCGAACGCGGACAGCCATGGTCGTCGGAGGAGCTCGGCCTCGCTCTCCACCAGGGCAACCGTGCCGCCATGTGGCTCGCCTGCGTCGGGAGCGTGGCTCCCAGAGCCGGGGGACGGGATGAAGGGAGGCCGACGGAGATCCTCGGTGGTGCGCGACAGCAGGAAGACGCAAGAGCGGCTGGAGCAGCGGAGAATCCTTGCCGAAGGGGAGGAGATAAGAGAAAAA
>TCONS_00119538
TATAGTTCATCTCTCTAGCATTACATATAGAAATATATAAAAAAGGAAAAATACATATGGAATTTTATTCCACGCTCCTGGTGATCTTCTCCAAGGCCTTGGTACATGTCTCCAGTGTACCGATCAACGATCGGAACACTTCCACGGAGACTTGTACCGTCGACGGTGGAGGCATCGAGGGTGGCGGGGGCGACGGCGGTGGCGGGGACGCACGGCGCGACGGCGGGGCCGTAGGAGCTGCTGGAGGCGCTGGCGGTGGAGGAGGCGGTGGCTG
>TCONS_00119552
GTGGGAAGTCTAGCAATGTAACAACCCTAGTTTTGTAAAATTAAATAAAGTGGCTTGTTGTGCATCATATACATCTCATGAGCATCATGTTTTCATTCCTTAAACCTGAAATTGAGGGGAATTTAAAACCTCGGTTTAAAACATTTGAAAGCAAAGCCACACTTGCAACTCAAGTTGAGTGTTCTTCAAAGGCTCTGGAATTTTATAGAAGCTTTGTTTCTCTGTTGCAAAGTTAGCTGCAAAGTTTCAGAATTGTTGAAGCAAGTTTGGGCGCTCAAACAATTTAAGGTTGTTTGAATTCAAAAGGGAAACAGAAAAAGAAAAAGAAAAGGGAACCCTCTCCTAACTCG
>TCONS_00134253
GGTGGGTCCAGAGTCCACTGTGTTGCCACGTGGGTTGACCAGTCAACTGACGAGTGGGCCCCGCTGTCAAGATTTTCACCTTTTACCAAAAAGAGCTAACTTCACTGGCAAGCGGGCCCGAGCACTGGCAAGCGGGCCCAGTGGGCGGCGGCGGCCGGCGGCGATCAGAACGCGGCGGCGCGGCTAGGTCTCGCCAGAGACCGGCCGGAAAACGGCTACGGGCCACGGTTTCGAGCGCGGTTTGGTGCTACGCGATCCCCGCGACTTCACGGACTCAACCGTGGCGGCGGCTTGACCTAATCTTCACTGGAGCATCGCCGGCGACGAGGG
>TCONS_00119554
CTCCCGGCAAGGAACCTCCCGGGAAGCACCCAGGCGGGAATTCCCTTCCTGCCCTCCAGGGCAATCCCCGCAGCCCCGCTAGTCCTTCCAGGCTGGTGACTTGCCGGGAGGCTTGTGCAGTGCTGCCCGGGGTGCGGTCCTTCGGGGGAGCAAGCGAGGTGGCCCACGCGTCATGCAGCGGTGGTACCCCGGGTGCCACTGGTGCGACAAGTATTGTATATTATTGCTCTT
>TCONS_00134255
GACCAATCTGGGCTAGACCTGGCCGGGTCCAGCCCAACCGACGAGCGCAACCGCTGGATCTACGCCACCGAAGCACCTCCAAGCAGTCAGAGAGCACGCATCGGCCGCCGTGCCCGAAGTGGCCACCGCAACCACCGCTGCTTCGTAGGCCGCCGCATCTCCAGCTGTGGACCGCGGCTAGCCCGCGCCTCTAGCTGCTCCCCGCCGGCTGCCATTTCACCGCCAACACCGTGCTGGCACCGCCCGACCGGGCCGCATCGCGAGCACCCCGCCGCTGCCGTCTGCCATACAGGCTTCGCCTGACATCATCATCCGGCAACGGCGAGGGAGAGGGGAGCTCGAGGAGGGTGGGGAGCGGAGGCTAGGGTTCCTCCTGAGCCGCCCTTGGGAGCG
>TCONS_00119559
TGAGATTCCACGACACAGGTTATCACTAGACTTACAACAGATAGACCAGCCACTCTATTATTTTACCTTAAAGCATCTCTAGCCGATTGCGGCGAAACTCACTCCCTAACCTAGATCGCGGAGACAATCTCCGAAGCGCGTCGCCCGGCGGTGGCGACGACGGGGCTTTCCCTTACTCGGTGGCGATCTGCGAGGTGGCCTGACCTCGGATCTCGGCGCATTCATGGCGGCGGAGGCGGACGGCCGTGGCCCTGTCCCGCAAGCTGCCTCTTGGTTCTCGCGGCCGCGGTCTGCTCCTGCAGCGGCGGAAAGGGCTTGAGGTCGGTAGTGCGGGTTTGATACCAGGGGAAACCTTGGTC
>TCONS_00134281
CACTTCTAAATATCAGAGAGTACCTCAATGTTAGGAGCAAAATCGTATTAACGCGTACTTAGTAATGTAAAAACAACTTATTAATTGTGATTAGGCAAAATAAAAATTTGCTTTGTTACCACAAACCGTTTTGTTCCTCCGTACGTATGAACCCTATTTTCCAAACTCAAGACCGGCGGCGGCCGGGACGAAGCTCCGCCAGTCCGCGCGCGGCCGAACGTTCAGGCTTCACGCCTTGCACGCTCCTCACCTAGCAATTGTCGCTGCCAGAGATGGGCGTGTTTCTTCAGTTTTCACCCGTGTGTACTTGTGCTTG
>TCONS_00134282
GCGGCGCGCATCTCCTCACGGTCCTCCGGCGTCGCGTGCTTGAGGCCGTCGTAGAACTCGTGGTTGACGCGGTGCACGGGGCCACGGGGCGGGGCGCATTGGACTTGGCGAGCAACAGGTCTATAGTGTCCTGGCTCAGCCGCTCTTTCCTCGTCGCGCGCTTCTTCTGCTTCCCCGCCTCGGCGAAGTGGCGGGCCGCGTCTTCCCGAACCGCCGGGAACCGGCTCTTCGCCGCCGCCTCCCACGACTTCTCGCACGCAGACACCGTAGCTGCAGGGTTCCAGTCGCTCACGGGCGCTTTGGCGGATTCCCCCATTGCAATTTCTTTTTATTTCTTTAGACTCTCACGTTGCAACTTTTGGTTCAAAATCCTTGAACTGCGTGTCTGTATACGCGACCCCACGTACTGCCTACATG
>TCONS_00134283
GGTGGACAGTGCGACAATGTGTCCAACAATTTTAGGTGTCATTGTTTGAGGTGGACAGCTCATGCGGCTTCTCAAAACCTATAAGATTATCAAGCTTGTGCAATGATAGGCGTTGTTCCGTAATTTTATCACTACCCGAAGAAATATCAAGACGTTAAAAATTAAAAATAGATTTAACAGTGTTGATTTGGGTACCATGATGAAGCTTTCTTTTATCAAGGATCTGTTGTTTTTGTTCTTCTCAGTTGTATCGATCCAGTATAG
>TCONS_00134284
TCATCTCCCGCGGGTCTCGCCACCGCAGCGGCCCCGGCTGCGTCGGCAGCGTCGACGGCAGCGGCTCCCTCTGCAACGGCCAGAGGCGCCTCGGCGGCTTCCACGGCAACGCCACGAGGGTCCGCGGTCCCGCCCAAGCAGGGGATCTTCACGGGCTACTCGCTCAAGCTCAACCCCCCGAGGTAAACTGACATTCTTCTCCCCCTTCTCTTTACAGGTTTGTGCTTGCCTTGATTCCTTCGCTTATTGGTTGATGCCTTGCAGGGACGGCGCCCCGGCAGGAGCGGGCAAGAGGGGAAGAACCGACACCGCACCCGCTGTGCCAAGCAAGAAGCCACGAACCCGGGCCAGCGTTAGTGCCTGCCA
>TCONS_00134289
CGGGAACTTACCCGGCAACCTGTAAACACTTGATTTCACAACCAATATCAGCTCAGACAAGCAGGACGTAGGGTTTTACACCTCCGGGTGGCCCGATCCTGGGTAAAAACGTGCGCGTATCTGTTATTTGATTAGCGCGCACTCTTGGTACATCATTTCGCCGGCCCCGCAGGGCCCCATCGGCCGAACCGGTGATCGCCGGGGCGAACCCCGACGCCCCTACCGAACCTAAAAGGGGGCCGTGACCGCATGCCCCCGATGTCGGAGCACCGCGCGACGACAATATGAGAAATGAAGTAAAAAAATCACATACTTACATGGCTTCCAAACAGATGCTGGAAATTGTAGCTATTTATTCTGCAATTATTGGAAGATTTCAAGTTGATTTAAAATGAACGGTGGACTCGGCCCAAACGAATTTGGATAGTCGACAGTTCACAATCATTGAATTTTAACCAATCAGATTGCTCAATGTAGGG
>TCONS_00134290
CAGCTGCGGGCGCGTCGCCGAGCGCCGTCACCGCGGCGGCGGTGTCCACCGCTGCCCCTGTCTCTGCCGCGGCGGGGCTTGACATGAGAGCCGGTTCCGGCTCCACCTCCGCCCCCGCGACTTCGACGACCGGGTCAAGATCGACCACGGTCGCACCCGTTCCAGGTGAGGGCGTGCTTGTGGCTGCGACGATGAGAAGCATGAGGATCAGCAAGTAATGGGGGTGTCAAAAACGGACAAGGGTG
>TCONS_00119620
GTCGAGATCAAGCTTTGTTTCCAGAAAGGAAAAGGTGTCTGCAAGCATGAACGGCAAACAGCATTTCCAGGTTACAGCTTGCAATCTGGGACACACAGCCAAGGAACGATGCCTTATGTAAACCTTTCGTTAAAGACTTGTGGCCTGTGGATAACATATGGGGAGAGAACCGAGAGAAGCATGTGTTTGCACAAAAGCAGAAGGGGTCCAGTTGTTGGTCGCAAAGCACTCCCGAAGTCCCAAAGAACGTAGTCAGAAGAAAACATTCCAGCGGGAAGGTGCAAATCTTGGTGTACTCGACCGCCGTCCTTCAGG
>TCONS_00119622
TCCTAACAACAGCAACAACAACTAATTTGCTAGCCCTAACCCAAAAAACAACAACTAATTTGCTAATTCTAAATCCTAACCCTAAATCAGAGGAGAGGGAGGGAGGCAGAGGAGAAGGAGGCAGAGGCGCGCACCTGTGATTGAGGAGACGGCGGCACGTGCTCGGGGAGGAGGGAGACTGCGGCGCGGGGTGGCGGCACTCGGGCGAGGACGACGACACGGGGTGCAGGGCGGCGGGCTCGGGCTCGGGGTCGACGGCGGCGGGGTGGCGGTGCTCGGGGTGGAGGGAGACGGCGCTGAGGAGAAGGACGGCGGGCTCGGGGTCGACGGCGAGGACGAGGCGACGCGGGGTGGCGGCCGGAGGGCGTCGGGTCGGGGGCGTCGGGCTCGGGGCAGCGGAGGAGGTCGACGGCGCGGAGGAGGTTGATGGCGGCGGCGAAGATCCGGCAGGGCTTCACCCGGGGGAGGAGGAGCGCCCACTGTTGGTCTGCTAGGAAAGTGACACGCAGGCGAGTAGAGTAACGGGCTAGGGTTTCGACCGCTCATTTTATACGCCGAAGCACATCAATAGCGGTCGCGTAACCGCGCGACCGTTACTGATGATCACCTACACATCAG
>TCONS_00134301
TATAAAATGAGCGGTCGAAACCCTAGCCCGTTACTCTACTCGCCTGCGTGTCACTTTCCTAGCAGACCAACAGTGGGCGCTCCTCCTCCCCCGGGTGAAGCCCTGCCGGATCTTCGCCGCCGCCATCAACCTCCTCCGCGCCGTCGACCTCCTCCGCTGCCCCGAGCCCGACGCCCCCGACCCGACGCCCTCCGGCCGCCACCCCGCGTCGCCTCGTCCTCGCCGTCGACCCCGAGCCCGCCGTCCTTCTCCTCAGCGCCGTCTCCCTCCACCCCGAGCACCGCCACCCCGCCGCCGTCGACCCCGAGCCCGAGCCCGCCGCCCTGCACCCCGTGTCGTCGTCCTCGCCCGAGTGCCGCCACCCCGCGCCGCAGTCTCCCTCCTCCCCGAGCA
>TCONS_00134302
GGTTAACTACCCCAGCGCGCACGCCTCCGGGGCAGACCCGCGAGCCACGTGCGGAGGGTCCTCACCCTACAAGCGTCCTTCCTACGCTCTGGCAAAACAGGGACTGACCTTACACCAATAAACCAGTGTTACTAAAGGGAAAAACCAAAGACCCAGGATGAGATACTTAGCTTCCCGTTCTTTTTGGACTTGTTGCACCTTGTTGATAGCCGTGACAAGGACGCGGTAGCCATGC
>TCONS_00119624
AACAAAGAAAGGTTTCAATTGTTAATATGGGCGGTGGATGTTTCCATCTCTAGCATCGAAGAACAAAAACAAAGAAGGAGCATATTTTTTTATATTTTTTTTACCGTTCAGACTTAAAAAGATGACATCTCGGAGAGAACAAACAAAACAGCATTCGGGGAACCAGAAAGTAGGCCTTTTGGTTTTTGGTTTTACCCTCGTTAATTTGTTGTTAACGACAAGAGCGAGCCCACATACCTGTTCACGTGCAGCAGCCCAGCTTCTACCATCTTGAGCAAGGAACTGTACGAAAAAAACTCC
>TCONS_00134303
ATGTTATCAACCTCTTGTTTGATAGTGATAATGCACGAAATATATAGGAAGAATGATCGTAGACTCTTATACATGCTCTGGAATGTATGGGAGGAAAAGAAACAGTCCCAGCGAGATCCTCCAAGAGGAAACGCTACAGGCGGTGGAGGTGGCCTACAGGGCAATGGTGGACATTTCACAGAGTTCAGTGGTAGGTCCTGTACACAAGATAGTGTCCTTTTGTGGGTTCAGGATTCTTGTTAA
>TCONS_00119676
TGGTTCTTGGTTGGGCCAGCGTGCTCCGCTCGTGCGCATTGTGGGCGGAATGAGCAGCCGCCGACGGCGGCAAGGGTTTGGACTTTGCCGAGCACATCGAAGGCGGGGAGGGGGTGACCACCAGTAGCCGGAGCCAGGCGAAGCGCCGGAGCGGCATGGCGTCGGCCGTTGAGCTCGTAGTGGAGAGGGAAGGCGAGGTTGGGGAGCTTGCGTCGGGCTAGGGTCGGTAGTGGGGAATTTGGGGGGATTTGGGAGAGCCGGGGAAGATGGAGTGCAAGTGGAGGGCTGGGTTGACCTTTGTCCTAAGGAGCATTTAATAAAGACCAAAAAAAATTGTGGGGCCGAGGCCGCCCGCCCGCCCGTTTTACTTGTTAAAGGGGACGAGTGGGGATCGAACTCGAGATCGATGGGCGCAATACAGG
>TCONS_00119679
CATTTTCAAGGGCAAAGTGCCAATTCCGAGCTGAGCTGGCACCGGATACATCCCAATACGTATAAAATACAGTACGGGTGACTAAAATTGGATATTTCATCAAGTTCACGGACCATAATTTCCGTTTCCAAAATACAGTGACTAAATTGAAAATACGGATCAAATACAGTGACCGTGGATGCATTTTACTCATTTAAGAAACCTAAGCTCGTTTTTACATTACCCAAGACCAGCGTTCAGGTTAGGACACGACTCGCCGCAAGCCAGGCCGTAGAGAGAAGGTAGATGGCGGCATGTCAGGTTCGACGCCAAGTGTGATTTCTTCGAGCGGAAACCTATGATCTCTACTCCTACTCTACTCTCAAGGCTGATTGTGT
>TCONS_00119680
GGTCGAGGTAATCGAGGTGGTTTCTCTCTGTCTTGCGCCGCGTCCGGTTCAGTCTTCTCGGCCGTTGTGGGGGTTGGTGGAGGTGGAGGCGCGTGGACGATTGGGTTAGGGGTCGAGGCGATTATCTCCCGATCGCTCTGCTCTAGTTACATCCACACATACATAGAATTAGTATTACAAATCAACTTAGGCTGCGTTTGGCATTGCGGTGGATTCTTATAATTCTGTTTTTCTCACCCGTTTTTTACTATTTTTGAAATTGGCTAACTAATTTTTTTTATTTTTGTGTGTATTTTTTCACAGCAGAAATTATAAAATAAATTCAGTGCAGCACAATTCAGCAATGCCAAAC
>TCONS_00119682
GTAAATCAGTTTCCAGGTTGAGAGCAGCCGACACAAAAAAAAAGAAGTACGATTTAAGTCCAGCTTCTATGAGCAGACCAACCTTTAAATCCTTCATGTGAAAAAAGTTAGTCCGTGACAACACTTCCTGAGTTTTTGAGGGAATCTCATATTTCCTTGCCCTAAAAGACCACTTGAATTACCCCCAAAATGTGACAGCAGGTATACACATACCAATTCGCAACTCACTCCATCCCGTGCGTGATTCCTCCCCTCCCCTCTACATGCATCTAGGGTTGAGGCCTCT
>TCONS_00119705
GTAGGACTCGAAGAGGGACTCGGTGTAGGACTCGAAGAGGGACTCGGTGGAAGATATGGTGGCGGCGGAAGATTATGGCGGTGGTGTGGCAGGAAGTTTGGCGGCGGAAGATTGATGAAGGAAACCTGCGTCACACGAAGAACAAGAAAACCAAAAGCAAGTTCGATCTAGTAGAAAAAATCTGAAAAACGATCCAATCTAATCCAGCAACTCGACACGATTAATGCAGCAAAGATTCAACAATGCAAATACTAATGTGAAAATTGCAAGGCTCAGATTGGTTCTAGGACAAGGTAACTAATTCTAATTTTTGTTTGGCTTTTTCTGGACGATAGGTAAAAACAGATCTAAACTATGGATAAACTGGAAAAATCTCATCGAGCA
>TCONS_00134403
GAAAATATCTCCCGGCCCAGGTCCTCGCGCGCCACGTACCACGTCGCCCACACCCCGCGCCGCGGGAATGTTGTCTCGCTGCTTTCCGCCTTGTCGGCCACCGGTCGCTGTCAGCTTGCATCGAGTCAGTCGAGCAGCGTGAGAGGAAACGGAACGACCCGTCCGTACGTGCCTGGGAGACGTGGAGACGCCAGAGCCGGCCACGTGCCGGCGTAAGCCGCGATTTGCGTTGCGGCTGCTAGTGGAATGAAACCCCTGTAGTAATTGCTCTCGCTCGAACGTACGATCTCGGTTGCACCGATACTGTTGTGGACCGTGGTTAGCACGGCTGCGACGTAAGTCGTTCTGCCTTTGGCTCTGCCGCTCCGGTGACACCCGCCCACATGGCCACATGGGTAGTACCACTGCCGCACCGATCCGCATCACGTGCCGTATATATCGTGC
>TCONS_00134404
ATGTGCCCAGATGCTACAGACATCTATGGATACATGCACATTTTGTATGCCAAATATGTTTTGAGTTCTATTATTGCATCATGCTCTTTTTACGTGCAAGTGGCCGACACTAGTAGAGCGAGAGTGCACAGAAGTACCAGGAAGAGAACCAGAAACGGCTCCATCCATGCCTTCCTCACCCTCTACCCACTAGAAACGGAACGGCTCAGCAAAAACAGAAAGAATATGTGA
>TCONS_00119708
CTAAGGTTTTTCCATTTGGTGGTCCCTGGTTGTTCTCTCCCCTTATTCTCTCCTCTGCCCCCTCATGTTAACCCTAGCTGTCGGCGCTAGACTGGAGCTCGCCAGCGATGAAGAGAGGGACAAGGACAACAGCAGCAGCGCCGCTGCCACCAGTAGCCCCTGCACTGGAGATCCCGCAGGGTGTTCTGTTGCGAGGTGGGTGGAAGGGATGGGTTGTCCTACTCCTCGTTGGGCTGGGGCGAGGTGGGCTGAAGAGGGGCGCGGCGGCATGAGCCGGCGGTGGGGAAGGCCGACGAGGCGCAGCGGCGGGACCAGGTCAATAGAGCATGACCGTAGGGGCGGCGGAGCAGAGCCAGGGCGCGGTAGAAAGGGGGTGTGGC
>TCONS_00119710
ATCAAAACTCATATAGGGGCAAGGTTTCCCTTTCACCGATCTAAACCTCACGAGGCCCCTGGCGGCGGCGAAGGTATTGCTTCCCCCGTCTCCTCCTTCTCCGGTGGCGGTCTGCCTCCCGTCCCGGCGGCCCGTTCCAGCCCCGTCTCCCTCCCCTCTCACAGCTCTTCCTCTCTGCAGGTCTGGCGAGCGGCGGAAGGCTCAGGAGGCGACCTGGCGAGCGGCGGCAGGCTCAGGCGGCGGCAGTCTCCAGAAGGTCATGTCCTCCCCCTCCCCTTCCTCCTCCCCCTCCTCCACCTCCACCTCCTATTGCTGCACCGATGCCCTTCACTCTCCCTGTTCAATCTGATTTGGAAGTCACTTCTGTGGAGCACGTGTGGGCAAGAACAGCAAGACGATCTAC
>TCONS_00134407
ATGGGGAGTTGGGGACTTGGGGAAGGACAGAGGGCGGGAGAAGTGGGGACTGAGGAGACGCACGAGAGGGCAGGAGCCGACCGCCGGCGGTTCTCGGGCCGGCGGCGCCACGGCAAAGGGCGGGAGGAGTTGGGACGGGGGGCACGGGAGAGATGAGAAAAGGGGGGCGCGGGAGGCCTCTGGATTGCAAACTGGATCAGGACGGGAGTAAATAGTGTTAGGGTTTTTAATTGGACCGTGCTTTTGTATTGAGTTGGGCCGGATTTTTATCAACTCAATGCATTGACATGTGAGGCCCATATTCTGAACCGGGTTTTTGG
>TCONS_00134409
ACTCAGAGGGCTGTGAAGACGGTGGTGGCACGCTCTCTGAGGGCAGCGGGCCGGGAAGGAAGCGGTGGTGGCGCAAGAGACAACGGCGGCGGCGTGCGATGGGAGGGCAGTGGCGGCCGCAGGCTGGAATCGGCAAAACGGGATCACGGAAGAGTGACGATCGAACTATTTGTTTTTTTTAAGCCATGCAAAAATGTGAAAAGACGGAAATGACCTTTTCGAATACTCTGTATAGTCCTGGA
>TCONS_00134415
GGAGAGAGAAGAGGAAGAAGAAGGGGAGAAAAGTGTGACTGAAAATATGCAGGGGCTTAATACATAGGCGCAAAAACTGTGGTTTCGCAAGAAAATTATCGCAAACTGTGATTCTTGAGAAGTATGCCTCAAAGATTGTGCTTTCTTGAAATTTACTCAATATTTGACTAGCGCATATTCTAAAACGACATAAATACATGGCTGGAGTAAGTAATTAAGTTAGGAGGCGTAATTCGATACGACCCACC
>TCONS_00134472
CGGGAAAGAAGAGACGACTTTTAACGAACGGTCAAATCAGTCGGTTGTTCCGAGTCTTCCGATGATACATGTGCGTCGTTCCGGTTCAAAATCCGACGATTTCGGTTTAGTTCGTATGAAATCAATCCATTCATATGTATTGATTCCATATCGTTTTAGAATCTAGTCAAATATTTTGAAAGTTGGTCATCAATATACTCCTAACAACATGTACAATACTTTCACATAATGTGTGTTGTTCTTATTTTAATTTGGGAAAATTTATTTTTGATAAAAATT
>TCONS_00134477
TCGCCGGCTCGCCGCCGGTCTTGAGCTCCTCAACGCATTCGCCCAGCTCCTCGAGCCTCTCCGCCATTCCCGTCTTGGCGAGGCACACCAGCCAGCACCGCCGTCCTCTTGCACGAGCACGTCGACGCCGACGCGACGCCTGCACGGAGGCCGACATGGGCGCCACGGTAACAGCGCGGCGGATGCAGTCGCTCTGGCAGCCACGCGCAGAGCCATACGATGGATCGGCGGCGGCGGTTGAGGAACAACGACGGTTCAGGAGCTCCGCCCGATCCCGCCGCTTCCCTGGGCATGGCGGCAGTTGAAACGAAGAAGTCGTGACTCGTGAGCAGGAGAGAGCGCCGCACGGTAACACTAAATGGCACACGTATGCCATTTAGATTTCCCCGAAAATAACTTTTTTT
>TCONS_00119755
ATGAGTACTGTTCCAGCTAATGCAGCTGGTGTTGTAGCAGGCTATTTGCCTTCCCAGTATGAGCAAATCCTAATTGACTTCTCAAAAAAAAAGTTTCGAATATATTCAAGTTTTCAAGTAGAGTGTTCTGAAGCCAAGACTTTGGTAAAAAACGTGTATACAGAAGTGAGACAGAAACAGAAGCTTGGTGTAATTATTTAA
>TCONS_00134494
TGCTGCTCCGCCGCCCTACTACACAGCGCCTGCTCTGCCGTCGTCGTACTTGCTCCATCATTTGTCGTGGCCTACTACTGCTCCATTATGCGTGCTGCTTTGTCACCGTGCCTGCCTCCGGCGCACGCCGCGGCCTGCCCCTGCTGCTCCTCTTCGCGTGCTTCCAGCACCGCCGCCGCTGCGACGCGACCTCCCGCTCCATCCCATCAATAATGGCCTCCGCCGTGTACGCCTTGAGGTGCGTCAGGTCCAACCTCATCATGGCCTGGCGGCCCGCCTGTACCACGTCTTCACGTAGAT
>TCONS_00119780
CTTTTTATTTTTATTGTTTTATTTTTGGCTTTTTATTTTAAATTTAAAAAACTTACTCGGAAGGTGGCATCCCGGCGGCAACAACGAAGGCGGCGCCGGGCCACCAGATCCGACCGTCGGAGGGCTCACGCAGCCCAGATCAAGGCCCACGTGAGGTCGGCGGCGTGAGGAGCGCTTGCGGCGGCGGCGACTAGATCCAGGTTGTGGGCGGCCAGAACGGCGCGGATCATCTGGCCTCCCTCGGGCAACACGGCGGCATGCGCGAGGAGGGAGATGGGG
>TCONS_00134525
GGAGAGGGAGGGAGGCAGAGGAGAAGGAGGCAGAGGCACGCACCTGTGGCTCGGGGAGGAGGGAGACGACGCGGGCTCGGTGAGGAGGGAGACGGCGGCGCGGGGTGGCGGCGCTCGGACGAGGGGACGAGGTCGCGGGGTCGGGGAGGAGGACGACGCGGGGTGGCGGCGCTCGGGAGAGGAAGACAGCGGGGTGGCGGCGCTCGGGCTCGCGGGACGACGAGGCCGTCGGCGGCGGGCTCCGGGCGAGGACGGGGAGGCGCGGGCTCGGGGCGGAGGAGTAAGACGGCGCGGAGGCGAGGACGAGGAGGTCGTCGGCGGGCTCGGGGCAGCACGCGGGGTCGACGGCGGCGGCGGCGCGAAAATCCGGCAGCGCTTCGCTAG
>TCONS_00134527
ATGACTTCATCCCTTTGCTTTTCTGTTTCGCCGTATCTCTCCCTTGCCTGCTCGCTTGCCGTGAAGGCCTGCTGCTGCGTCGCTGGGCTCGCCGTCTCCATGTTCCAACCGCTGCTTTCAGGCGACGAAGGCAGCGGCATCGGAGCTGCGTCTGCTCGCGCAGTTGGCCGCGCCGACCGTGGCCATGTACGTACGGGCTAG
>TCONS_00134528
AATTACGTGTGTACTGCTTGCTGGTGATTCATTCTTTTTCTTAATGGTGCTGGCGATTGATTCCAGGCAGAAGCAGAAGGCAAGTGCGTGGTGCGCAGGGGCGGGCCCAGGATTTTGACACTGGCGTAGTGTATGGCAGTTCCACGACGGAAGTGCCGGATCGCGGAGCATTAGCCAACCCGCCTAGCTGGCCCATGCCCAAAAACGGGGACACCGACACACCGTGGAGCAGAGGAG
>TCONS_00119791
GTCCACACCACCTCCTTCTCAAGTGCCACAAGCCACACTCCTTCACCTCACGCATCCTCCAATCCGAAGAGAACTTGAGGCTGAGCACTGGTATGCGGCAGGATTAGCTCACTTCCGACCCCGTCCTCGACGAATTCCTCGCCCGCTCGGTCACCGCGCTCCGTCCAACTCCTGCCGCTGCTTTCCACACCCACACCCGCCATGTGCTCGATGAGGCAGAACACGACCTGCAGCTGCAGACGAAGATGGTACTGTCCACCGAGCCGCTGAACAGGAGCGCCTCGGGCGCCGTGAGGCAGAACACGACCTTC
>TCONS_00134533
GGACGTTTTTCCTGAATTTCTGGTCCAGCGTCCGGCTGACGGATTTATTAATGCAGAAAGGTGCATACGGATGCGGCGCGGTGGAGCCAGCCACCGACGGATAAAATGCCCAAAGCCCCATCGCCTCGCCGTCCCACTGCATCCTCTCCCGCGCCTCGGATGCCCACCAGACAGACAGACAGGGACAGCGTACGCGCGGGATGACGGGAAGATAGAGTGAGTGCTCAGGCAAGAGACAAATGGGAGCAGGTGATAAGAGAATTGGTCGAGAGGAAAGAGCTCA
>TCONS_00134538
TAGTTATTGAATAGCTTCTCGAAATCTCATGCATCATTTAACACCCCTGGACACCTCTCGCCAAACTTGGCGTAACTTTTGATACACATAAATGATGTGAGGTTTGTTGGGCTGAAAAGTAAATTTTATTTAGCTTATGTTGGTATACCCCTCTTGCCACGTCTATTCTCCGGGTGGGTGGTAGCACAACCGAAAGGTAGAGGAAAAATGTTGAGTGCATTGAAAGCACCTCTAACTTGTTTCTTCACTTGGTTTCTTCAAAAGCTCATAGGTTGATGGATTTCCTCAGTAGTGTATCTGAGTTCAACCAACAACAATGGAGACGAAAAAAAAACCATATCACTACAATTGTGAGATAAACTTAAGTCAGCGTTCAC
>TCONS_00119802
GGAGGACATGATAGACAGAGAGGCCGTGGCCCTCGTGAACGCAACTTTGAACAATATGAGCGTGCTTCCCGTGGTCATGGTGATGAGTTTGATGACTATAATGGTATTCCGTATTGTCGTGCTGCTGCCTGCTGATGCTTATTTTGATTGGGAAGAGCACTGTGGTCAGATTTTGCGTATCCACAACTGTAACGCCCCAGCGTCACTCCCTCAAGACTGGCCCCACAG
>TCONS_00134542
CCGCCGGTGAGTCACGAAGCCTAGCTCCAAATTGACCGCCGCTTCGTCTTCCTTGTTTTGTCCCGCACGCCGTGACGCGTTTCTTCCCCATTTTCGTGCACTGCAGCGCCCGCCGACCGCCACCCGAAGCCTCGCCGGAGTCCGCCGCCCGCGCCGTCGCGTCTCCGCCGTCCTAGGCAAGCCCTCCGGCCTCCCGAAGCCGCACCGACCCCGTCCCCGTCTCCGCCGTGCCGCGCTGCGCCGACCCCGGCCATTCCCGCGTCGCCGGAGCACCCCGCGCCGCCGCCGCCCGTGCCGCGCCGTCGCCGGAGAAGGTTGCCGGAACCCTAGGTAAGCCCGAGAGCCCCCGTCCGTCCGATCTTTGATCAACGGCTCGGATTAGATCGGGTTAATTCCCTTAAGTGAACCGGTAC
>TCONS_00119804
TGGGTAAATCTAGCTGTCTACGGTTCGTGTCTTTGGTCATGCCGGTGATTGCCGTAGCGATCTCTTCGCCCTCCACCGAACAACAAGGGGGTGTCCAACATCCCCGGTGCCGGAGACCCGTGCTCCGACATCTGGCGCGCTAGGTAGGGGGGCGTGCAGAGAACTTCGGGTGACCGCCGATGTCGTCAGCTTAGTCATCAACAACATCGTCTTCATCAGCTCGCCATGCCGCCCAAGAAGGAACACGAGCCCCGGGTCGACTTGCTCGACACGCTCGCCA
>TCONS_00134543
TTTCATCCAGTGTCAATCTACTTGTTTTTTTTCCTATGATTGGCTTGCCGGCAAGGGGCTCTGTCCTTCACGTGTTATACCTTGTGTACCCGGAGACCCGCCAACCGCGTGTCTAGCCGAACCAAGGACCCGGGACGGACCCGTAGTGCCGACCTGGGCCAGACAGCAGCGGCCAGTCACTCCACCTGCGGGTTAACTACCCCAGCACACACGCCTCCGGGGCGGACCCGTCAGTCACATGTGGGGGGCGTCCACCCCCTGCAAGTGTCCTTCCTACACTCCGGCTACACGGGAACTGAGCTCACCCCGGTTGACCAATGCTATCAAAGGAAGAACTAAGGAC
>TCONS_00119806
CCAAGTCCGCTGCTAGGGGTCTAAAACCCTAAAAGTAGGATTGGACAGCCACTGTTCACCTGACTTAGACGGTTAACGCCCCTCCTGTCGGCTCATTTAATGCGCCATGCGCCTCACTCCTCGCCCTGGCGAGTCTGCGGACTGGACGCCTGGCACGCGCCTGCGTGGCGCCGTTGCTCGGCCCGCTGGGCCCCACCCTTGTGGCGGGAGCCTGTGCCTGGGAACCCGTCCTCCCGGCAAGTGGCTTCCCGGGAGGCGCCCAGGCCTGACCACACCTGGGAACCCCCTCCTGGCAAGTGGCTTTCCGGGAGGTGTTCAGGTGGGAAAATTCCTCGAAGCCCCGCTAGC
>TCONS_00119807
CCTCGCGGGAAGCAAGTGCTCGAGGAGAGCGGGGGCGAATCTGAGACCAGCTGGTCCTCCCTCCAGTCCCTGGACGACGAGGCGGGCCAGCCTGCGTCGTCCCAGGAAGTCATCCCTGTGGATGACGACAACGACAGTGATGACGCCCCCACTGATCGTGCGGAGATCAAGGGCGTACGCAGCGGCCGCGGCTGCCTCCATGGTGGCTGCGGCGATTCCTGCCCCAGCGGCCGCCTCCGCTCCAGCAGCGGTATCTGCCGCTCCGGCGGCGGTATCTTCTCCGGCGTTGACATCCGCCCCAGCAGCGGTGGCCGTCCCAGGGATGTCCACTGGCAGCTCAGCGATGACCACAGCCGCTGTGGTTTCCGAGGCCACGGCGGCGACCACCCCAGCGACGGCTCCCAGTCCTGCGATGGAAGCCGCCTCTGGGGTGTCTGCCGGTACCTCGGCGGCGACCACACCCGTGGGGTTCGCCGGAGCCACGGCGGCGACCATCTCGGTGATGGCCGCCAGCGGCCCGGCGACGGCAGCCCCCGCAGCAGCTGCCGAGGCTGCGGCCGCACCCACGCCAGGGGCAACCCCTGGCGCTGCGGTAGCCTCGCCGACCTCTCCCGCGACGCCCCGGGTCACGGCAACCCCACGGGCACCCACGGCGCCGCCCGTTCGGGGGGTCTTCCGGGGTTTTGCGCTCCGGCGCAACCCCCCTAAGATCGATTCGCCGGTGAGCGCCAGCAAGAGAGGGAGGGGCGACTCCCCGCCTGCCACACCGAGCAAGAAGGCGCGTGTGGACACCGGCGGTGCTGCCGACCCCGGGGCCGCTGGGGCTAGTAGCGCCGCCACCGCACCCGCCGGCGACCCAACTCCAACGGAGGTGGCGCCGAC
>TCONS_00134548
GGGAGGACTCTCCTGAGTCAGATCACGAAACGTGTGGAGCACCATGTTTCAGTCGTCAGATTCGCCGAACCAGGATGCCAAGAAAATTCAAGCCGCCAGCTGACCTGGCATTATACGATGGCACGCAGGAGCCCAGGACCTGGCTGGAGGACTACCTCACCGGGATTTGATGCCTGGGCGGAACTCGAACCACCGCTATGCAGTGCCTTCAACTCCAGCTCAGGGGTCCGGCTCGTACTTGGTTGAACAGCCTACACGATGGCGAGGTCACTTCATGGGACGAGCTGGTAAAGGATTTTAGACGCAATTTCA
>TCONS_00119811
CTGGCCGATGACCACCGGGGATCAGGGCCACCTGCCTCTCAACGGACGGCGGCGGAGGGGCCCTCACCCGGTGCACCGGCAGAGAGCCAGACGAGCCGCGCTTCACAGGGCAGAGGTGCGCCACATGGCCCTCGCCCCGACAGCGGAGGCACACCGTCGAGTTCGGGCAGAGGGCCGCCACATGGTCCTCCGCAAGGCAATTGAAGCACCGCCCAACGAGCTCTTGGGG
>TCONS_00134553
ATGGCTGGGAGCCAACGTCGCCTTACGAGATCTCCACGCCTCCGCTCTCCACGGCCGTGCTCCTGGTCGAGAACGTCACCGATGCGGAGCTCCCTGTCGAGGTCGGCTCCGCCGTCGCTGTCCGTTGACGTTGAGCTTGGCACCTCCCCGTTGCGCTGTGGAAGAGTGGGCGCCGTGGAGATGGCCATGCGCTGTGTCTCCATGCTTTTGCTGGCTGTTTGCTTCGTGTAG
>TCONS_00134557
AACAAAACAATATATATCGGGCTCAGCTGCATCCGGTCTAGTTCTAGGCGATAAGTAGCCTGGATCCCGCTAGAATCTAGCAAAGTGGTATCAGATTCCATCGATTTCCTTGGCGCGGGTGTGGCGATCATTGGGAGTTGAAATTCCATAAGAAGAGAAAACAGAGCGTTCCTGCTTCAAACTTACAAACAGAGCAGGGATATAGAAGAATCCCTGCCGCGACCGACTAAATCACAAAAAAGGCAAAATCAATGGCAGGAT
>TCONS_00134558
TTGCAGCGCTTAGGATACACGCTAGTGACACGGGAGTCGGTAATTAAAAAGGTTGATTCAGGTTTATTGACGTGATTAAGTAACTACAAAGGACCATAACGAAGGAGAAAAGAAGAGAGGGCATGTAGTAGCAAAGAGAAAAGAGTACATATGAAGTTTCTTAGATGATGACTGAGAGACTTTAGTAAAATTGTGGTCATATGTGTCAGTTGATGCAAAAATCGAGTTGATGCAAAAATCGAGTTGATGCAAAAATCGAGGTGATATGTATGGCTAGGACTTTTTCCATAGTTATGGTCTCCACGGTGCATATCCAAATAGGGTGCCAAATAGCTATTTGGTATTTGGCACCTCTATTCAACACTTTGGGACCGATGCGACAGCCAAAAAATTTGACACCGGAGTAAGCAGGTGATCGTT
>TCONS_00119841
CCGCTGTCCGGCCGCACCTTCCTCCGTCGTCTCGACCTCTTCTTCTTCGCCCCTTTCCCCCAAATCGCCGTCGCTTCTCCCCCAATTTCGCCACCGCTTTCTCCTCCTCCCCGAGCGCTGAACCCCCAAATCGCCGCTGTCGGAGCCGTTGCTTCGTCGGCGACTCACTCCGGCCGCACCTTCCTCCCTCCTCTTGACCTCTTCTTCTTCCTCCCTTGCCCCAAAATCGCTGTTGCCTTCTCCATTTCTCCGTCGTTGTCGTCGACGCCTCTCCCCTACCGCGTCGGCGATTCGTAACCTAGGACCGTCGTGGTCATCGTCGCCTG
>TCONS_00119843
ATCAGATCTCCTCATCTCCGATGAAGTACAACCTCAGTTGATTTGGAGTTTTGAAACCCGAGTCCCCCCGTGCAAGCCTTGGGCCACCAGTACCACCTCCGTCGGCCGGCCGGCCGGCCGATGCGCTGACAAAGCCAGGAGAATCTGACCTAGCTGTGGCTGGAGTTGGCTGCCAATTATTTGGCGCAGGATTCCAACGCCATCGACTCGCTCACAAGTTGGCGGAAAAACAACGGGCACCCGTGGGGCTGGGCTGGGTTAGCCAATTTGCTGGTCGCCATCCAAGCATCAACCAAATACTACGAGCGTGCCAACAATTTGGTAAGGCCAGGGTTGGCCATAAAC
>TCONS_00119845
CGGTCAAGCCCGCGGCAGCAAGGACCGGCCTCCCCGGGGACGCTACAAGCCTCGCGCCGAGCAGCGCGAGGACGACTGCAGTGACGATGCCGACGAGCCCGGCTTCCAGGAGCCCCGCGACGTCAGCTGCATCCACGGGGGAGCATACGCTCTCACGTCTCACGCTGCCGTGAAGCGGCTTACGCGTGAAGTCTGCGCTCTCCTCCCTAGCGCGGAGGCTCAGCAGCCGTTGAGGTGGTCGCATGTGCCGATCATCTTCAACTCGGACGATCACCCGATTCGTCCCTGTGGATCAGTGGTACTCCCCCTCGTGGTGTCACCGATCATAAACAATG
>TCONS_00119846
CGTTGCCGTACAACGGGATTATTGGTCGGCCGGCGCTGATCAAGTTCATGGCGGCAACCCGTTGCGCCTACGGCGTGATGAAGATACCGTCAACGTACGACGTACTCTCCATCAAGTGCGACCTGAAGGACGCTGCTTGGTGCGTGGGTGTGGTCGTGAAGGCCTCCGCAGGGGCGCATCTCGGCGACTACGACGTTGCCGGGAACGAAGATTCACTTGCGGGTGAACAACCCGCACAGAAGAAGGCACGAGCCACTCCCGAATAGGACACCGGGGGCAGTTCCTGCTCCAGCCCGTGCGTTAGC
>TCONS_00119848
TTTGGACCAATTTGGAGTTCAAAATCAAAAGATATTAAAGGAATAAGAAAAACAGAAAAAGAAAAGGGCAAAAGAAAAAAAAAGGAGCAAACGGACCGGCCCGGCCGAATTGGGCCGAACCGGCCCAACTCCCTCGCGCGCGCCGCAGCCCTGCCTGCCCGGCCGCCCCCCGCGCGAGATTGCACCCGCTGACAGGTGGGGCCCACCTGTCAGGGGCTTCTTCCTCGGAAGGAAAGCCCCCGCGTCCGCCACGCGCCTTCCTTCTTCGCTGCCGCGCGCTCACCGCCGGATTCCCCTTCTTCCCCGGAATGTAAA
>TCONS_00134575
CTCCGGGTGGTCCGAACGTGGGTAAAACTCTCACATCTACACTTCGTGTCTATCGCCACGTCGGTGATCGCCGGAGCGATCACCTCGCCCTCCACCGAACCAAAAAGGGGGTGCCCGGCATCCCCGGTGCCGGAGACCGTGCTCCGACACCCGGGAGCACCTCCTGCATAGTTATCTGCTCGTTCTTTGTTTTTACTTTCCTACAAGTGGCGCAACGCGCATTAGAACTTCTTTGTGTTAGCCTTCTTTCGTCATTCTGAATGCTATTTGTGAACTCGTTTGTTCAAGCTTTATTCTATCCAATGCCATTTTATTTGCTTTTCCG
>TCONS_00134576
GATTAAGGGAGATAAGGCACAAGATCGGCGCCCGACCATTTTCGCTCGAAGGAGTGGAACGATAAAACCGGCCCACGGGGCAGGGTGCCCAGGGGTTTCCCCTTGGGGACCCACGCGTCGGATAGGGCGTAGCCCGGCAACCGATTGAGGATAGCACTAGAAGAGGCATCAAAGCTGCGGCCCATGCCCGGGGGCTACTGTCGTACCAGTGGCCCACGGGGTCCCACTGATACAGGACGCATGGGTCGCCTTTGACGGGGCCGCATCAGGAAGGACTCCC
>TCONS_00134582
GCGGAAGGGGACAGCGACGACGACGATGATGTCGTGCGGCTCTCTGCCTGCCCGCTGCGCAACGAAGCCAGCGCGGGGGGCAGCTCACCGGCTCGGGGCTCAGCCCCTGGCGCGGTGGGGAGTTCCGACGGTAGCGGGGACGCTCCGCCAGCGCGGAAGGCGCCTCCGGCGGGAGGGATCTTCGCCGACCGCCGGCTAATTTTGAATCCGGCGAGGTATGTTTTTTTTCCCTTGAACCACACTTCTTTTTGACTCCACTTCCCGTTTTTCCCGATAGCAGCCTGATGACTAACGTTCCTTGTCCTAGGCCGGTGGGCAAGAGGGGACCGGTG
>TCONS_00134613
ATGCGGCCCCCGACCGCCGCGTCCCAGGCGCCCCCTGCTCCGCCCCGACCGTTGCATCCCTGGCCCGACGCTGCGGGCTGCAACCGCCTAACTCAGATCCCGCCGCCCCTGGGCTCAGAACCGGCCGCCGCTGACCGCCGACCCCGCCGCCCCTGTCTTATCCCCGACCGCCGCCCACTGGCTCCGCCCCCGAACGTCGCATCCCCTGTCACCGCGCTGCCCACTGGCTCCGCCCCGACCGCCGCGTCTCTGGCCGCCGCCGGGCGCCGTCCCCGCCACCCTCGGGTTCATACTTGA
>TCONS_00134615
CGACTGCTTGCGAGGCGGCAGTGGCGGCGGGCGGCGGCCTGCGCGTGACGCAGTCACGCACTATCAGGATTTTAGAGTTTGGTGACGGTGTAAAACCGTCAGAAATAGCCCAAAAACCGTCACAAATATAATTTGTGTCGGTCAACCGTCACGCAAATACCGTCAGAACTGGCGCGTCGGAAAAAAGGAATTTGCGTGGCAGTGACCTGTCACAAATAACGGTGGCC
>TCONS_00119884
GGCGCGGGGATACAAGATTTTGCACGGAGTCTGATGATCAGGGGTGCTCAACATGCTTTAGCTTTCGCCCTTGTGAAACATCCTGACCTAGATCTTGAGCACATCCATGAGCTTCCTGTGATGCCTGGGGAGACGATTGATATTCGTCCTCAGATGGATCGAACTTTGCAACCGGCTCGATGGATAATTTTTCTTCGTGAAGAGGCGAAACAGAGATAGCTTGAGGCGAGTAGGGTCGCAGATCAAATTGCTCCGTAAGCGCATAGGAGAAGAAAGACATCGGGTGCGCGATCAGC
>TCONS_00119885
GGGGGGACTGGATCTGGGGGGACGGCATGTGGTGCCGTTTTTTGAAGATGGCGAGATTATCATGGAGTATTATTATGAGGCCGTTGAGTGGCATGCTCGGGAGCTGGTCAACCTTGTCGAGATGATATAGGCTTCGACTGCGTCGTGGAATTTTAGTATTCGTGAGGGAAAGTAGCCCCCGAGTATCCTCTTGCAATTAGGTGTTGAGTAACATGTGTTTCTTCTTCCTTCATTATGTCCTGCATTCAAAACTTTG
>TCONS_00119886
GGAATTTGGTGTAGTTAGGAGGCTCCAGAGTACCGAGGGGAGTTCTTCGACCCAGGCGCCTGCTGCTCGCTGCAAGGGTGTCATCAGCCTTTTCCGCATGCCTTCGGTGAGCAAACCGTTGGCCTTTTCGACATGATTTTCTCAACGGGCCAACCATGTTGAGTTCCCATTGAGAATCGTCTTGAGTTCGGAAGCTGGAGCGTGCGGCTTCGTTGCGAACATCTGACATGCCTGGTATTTGC
>TCONS_00119889
TAGAATACTGCTTAACGGGACGATAAAATTAGGGCACCTTCTTACTGCGCATTTTTATGATTCTGATGGAATCACCATTTACTAGTTGTATCGTAGGAAGGGTGTGTTTGATTCTAGACTATTTTTGTCCCGTTAATTTTTGCCGTCTACTATATTGGCTAGTCAAAATATTGGCTAAGGAGCCAAAAAGTCGTCAAGATTTGTGAAAATGAATGTGAAGAGATTGACAAGATTTCTTTGACAACCAAATTTTTGGATACCAACCTAATAAATACCAAAATTGTATGGTTTGCCAATTTTTT
>TCONS_00119890
AGTAAAGTCTGGACCGTCAGATTAGATGTCAATATTCATGCTGAAGTTTGTGGGTCGACCGACAACGGGTAAAAACTTCAATAAAGATCAAACGAACCCGAAGCTCCATGGCTACATGCATGCAGGATGATCACTTCCGATTAAAACCGAAATGTGTTTATTCACTTAAATGTTCGGAAGTGTAATTTTGTGAAGTAAATTTGCAGATTCCAAGATTTCCCTCGCTGATTATACATCAAACTATGTCCTTTTCCACACCACTAAATCTTTAAAATTAAGTATGCTCGACCAGTCAAATGGATACTGACT
>TCONS_00134629
TGGTTGCGGCACATTTCTCTCAAGGACCAGTTTTCCTCTTTTCATAGGATTGCGTTGAATCATCAGGCTTTTGTTGCAGAGGTGATGACGACTGTGCCTCCAAATATTGTCTTTATGAGGAATATTGTTAGGGCGAAATTATTTGTTTGGGAGGAGCCGTGTGCAAAGCTTGCTACAGTTCAGCTTGTTGACCAAGCAGATTCTTTTTTCTGGGTGTTGTCTTCTTCGGGATCGTACTCCGTGAACTCTTTTTATCAATTCATGATTAATACCGATTCTCAGTTTCGCCATAAAATTATTTGA
>TCONS_00119893
TGGTGCCACACCCCTTGGAGTGCGGCAAAGGCCTTGCCCCCACGCGCGCCAAGTCGTCGCGGCACACGTGGCGGCTCCCTCCTGCAGCGGGAGCCTCGAAGTGCGGCAAGGACCTTGGAGTGCGGTCACCAATGCACTTCTGTGCACCGCTAAATGACACAGCCCGTGAGCGCTCCACGAGCCTCACCGTGCGTGCAATTCCGTCCTAGTCTTGCATGTCAGATTCTTACCGAGCCCAAGATGCTGCAATTTTTTTTCGAAACGCACGAAAAAGACGCAACATAGATAGAGCACAGGTAACCCTCCTGCCTCCCAGCC
>TCONS_00119897
AGGAATCATACATCCTATAGCTCCAGCTAAGTTTCTAATTAGGTGTGCACACGGGGATCTGGAGATTGTTTATATTCTCCGGCCACTTATTTGTTCCATTAATTCAGAAAATCAAATCAGGATAAGTACTTTAGTTGAGGAACTAATAATTTCTTTATTTAAGGCTAGATATTGGTCTGGTGCAAACTTTATTGTGTTAGGACGACCTAATTGACTCCTATTGGATTGGAAAGTGCCAATTAACTTCGGTATGTCTAAAT
>TCONS_00119900
ATGGAGATTTGTACCGTCGGCGGCGGCGGCGGAGGCGGCGAGGGTGGCGGCGGCGCACGGCGCAACGGCAGGGCCGTAGGAGTGGCTGGAGGCGCCGGCGGTGGAGGAGGCGGTGGCGGTGGTACATTGGTGGAGGCGGAGGCGGCGTCGGAGTTCGACGCCGTGAGGGAGACCGGCGGCGTCCACGACCACGGCGGCTAG
>TCONS_00134636
CCCTGGTAAAACCCTGCTCCTCTCCCTGACCTCCTCTCACGCGCACGGTGAAGCCCTGTCCGCGAAGCTCTCCACCATATCCTACACCACGTCGTCGTGCTGCCGGGATTGAGATCGATCTCATCGAAAGTACCACTACGCCAACAACGATCCCGTGATCGTAACGCTTTGTGGTCTACGAGGGTATGATGCTCATAATCCCTCTCGTTACTTACATCTAGTAGATATTATCTTGGGTTTCTTCCGCACTTCTCGTAGGAAATTTTTTGTTTTCCATGCAACGAACCCAGCACCAAGTTG
>TCONS_00134640
ATGATTGGAGTTCTTAAATTTAAATTAACATCTGGTGCCAAGAAATACATAAATGGCTATTATGGAGCTTGGGACCGTGTTTGCTCCCCTTGGAGCTGCGGTGGTTTAGTGATGAAAATTCGCTTGGGAAGCTTGACTCAGAAATCTGGACTTGGGGTGAACAAAACAATGAACTCTACACTGTACGTCCTGCAGACCGGCTTCTTTTAA
>TCONS_00134641
ATGCTCCTTGGGTCAAGCTTATCTGGAATTCTCACTACGCGGACTCTATGCCTTCTGTCGATGATTATAAAGGCTCAGTTTGGTGGAAGGATTTGCTGGCTCTCGTTCCAGACTTCAAGGATTGTTCTCACTGCTTGCCCAGGAATGGCCCCTCCATCTATTTCTGGTTTGATGCTTGGGAGGTGGATTGGTTCCGCCTTCACTTCTCAAGGCTCTTCTCCTCCATCAACAAGAATATCCTCCTTCAAGTGTTTGCTACGGTTAATGATCCCATTGAAGCTTTGA
>TCONS_00134642
ATAAATTCCAAATAGAAAACGACCTTGGCGCCGTCTTCCCCTGCCTCCTCGCGCGGGCCGCTGCTGCGAAACCCTCCTACGCCGCCCGCAGCCGCGCACCCTCCTTCGCCGCTGCCGCCGGGACCCCGACCCGCTGTAAACTCGCCGCCGCGATCCACTCCTCCACCACCGCCCGCCGCGCGCCCTCCTCCTCCGCACTCCATCGCCGTCGCCATTTTTCCAACAGATAAGACCTTGGTGGTCGTGGAGGCACTACTTCTAGAACACTCAGGGCCTCATCTTTGTTGTTGACAGCAAATCAGAGCGTATTACACTATTATACTGAGGCCAGAGTTGAGCGTTCACAGAATGCTGAATGAGAAGTGCCATATAGTTGTTGAAATATTGGATTGTGTTGTCTTCTGTACATGCGCACCCTAATT
>TCONS_00134652
CCTCCGCCTCTCGCTCCGCCTGGCCGCGCCGCCCGCTCGACCCGCCTCCGCGTTGCTCGCGCCCTTGCGCCGTCGCGCCGCCCGCCGCCACCGCCGTCCGGCGAGCTAGCCCTGCCGGCCAAAACCCTAGCCCCGGGCCAATCCCGCCATGCCACGTGGCGGAATCTTTTTTTTATTTTGTTTTATTTCGGCCGAATTTGATAATGCATTTTTGCAGAAAAGCTCCTGTAACTTCAAAGCCTCATATCTTTCAAACCGTTTGTCCAAAAATTGTGATCCGCACCTTTCTGGAATCGTCACAATGTGTAGAATATTTTCGCGCTGTTTAATTTCAG
>TCONS_00134653
GGGGGCATGGCGACGGATTCTGTCGTCAGAGAAGACGAAGCTGACGTATCTGCAGACGATGGCGCCGGCGGTCACCGGCGAGCTCTCCACACGCAACCCCCTACCTGGCGCGCCAGATGTTGTAGCCTGGGGCTTAGACACCGGGGATGCGAGGCACCCCCATTTTGGTTCGGCAGTGGGCGTTGGGGATCGCTCCGGCGATCGCCGGCGAGGCCAATGTCAAGCGTGAA
>TCONS_00119918
GTTGGGAAGAACTAAATGTAGAAAGCTAGCTTCAACCCCGCCACTGGTTTGGCGGCATGGGGAGCAATTGTCCAAAACGAACATAAAGTGGTGGTTGTGTCGGCTTGAAATGTAATTGGTCTTTCTCAAAATGCATAGTTGGCTGAAGCAACGTGAAAGGCATCAAGTCAGTAGAGACCTTCTCCACGCTTACTCTTGTCATAGAAAGCGACCGCCAATCGCTTAATATGCAATCAAACTTGGGTCTCAAGACAAATCGCTCATCCTTTCGGTTATTGCTGAAATTCT
>TCONS_00119933
TTTTATTTGGAGTGATTTGGAGCTTCGAATCAATTTTTAGGTTCAAAAACAGAAAATAGATAAAAGAAAAGGAAAAACCAAGAAAACCGGACCGAACCGGCCGAACCGGACCGAACCGACCGGCTCAGCCGCACCGTGACCACCGCCGCCCCTGACCGGTGGACCCCGCCACCCTTCTTCGACCTCCGTCCGATTTCTCTGCTCGCGCCCGAGTCCACGACGCCCACG
>TCONS_00119965
ATGCCACAATGTGCAATGACAAATTTTTCGCTTATTCATCTCATACCCTGTAACGAAGTCTGGTTGTCAATTGGTCAGATTGGTAAATATCCCCACCTTCCATATGTTGCTCTTGGTGGCTGTCTAGGTGCTTCTTCGTTTGCGCCGGCGTCAGCCAATTTGCTTGCTTTGTTCCTTCCTGCCATGGTTCATTCCACTGGGACGTCAGGCATTATGCAGAGAAATTTCTCTGTGCATTATGCAGAGAAATTCAATTAA
>TCONS_00119980
CTAGCCTTGCTCAGCAAGATTAGTCCTGGCGACAAGACTCATGTCGGTGCATTAAATGCACTGCGCCCGCTGTCTTGTCTTGTCTTCACTGTTCTGCGGGTCCCGCTTGCATGCCCGAACGTGGGTTGCTCCTTCCCAGCTAGCGCACCCGCTAGTTGCCGGGAGTCGTTCCTTCAGCTTCCCGGGACCGGGATTCCCGGGGTTTCCTTGTACTCGGCCCTTAGCTTTAACTTGACCAAGAGTCGTCTCGTCGAGGCAGGTTTCCTGAATTCATCGCTTCCCGGGAGGTCTTTCTGAACCGGGC
>TCONS_00134688
CACTGATTGTGATTCCCACCACTCGGTGTTCGCAGAAAGCCCCGCTCCCCATAGCGCTAGCATCTGCTCGAGTGAAGAAAGTGTTCTAGTGGCGAGATCCCGATCCCTCAAACGACCCTCGCACAGGTCTTTGTAGCGGAAGTGGGTGAAAGCTGTGGCAACAGGAATCGTCCCAGGAGAACTATCTTCGCCGAGGCACACGCCAGAGACGCAACGAACGAT
>TCONS_00120024
AGATTCAGGGTCACTACAGAATTGACAAGTCAGGTCATTAACATGTTGCCTTTTATTTAAGTTGTCTCTGGTTCAGGTGTAAGTGAAGTGACAAGGTGTAAGTGAAGTGGCAGACACAGTTGCCACCAAATCTTGCCAAAGTTGCATGAGGTGTGGGATAAAGCCTCTCCTAAAGGTGAGTTTGATATCCACACCATCCCAA
>TCONS_00120025
CGAGTTTGGGCCGAAGCTTGGGCCGCCTTCGAGCGCGCCACCCCCCCTTTTTTTGCGGGCCGGCTTTTTGGGCCACTGCTGGGCCGTGGCCCAGCCAGGCCCGATATCGGTTCAGGCGTTAGTAGGGAAATCGGACGGTCTTGAAAGACCGGGCGCCCTAGATCCAAAGGATAGGAACCCTTCTTCCTCCTTTGTACGGGGGAGAAAAAGTGGCCGAGCCACAGCCCCCTTTTCCTCCGTCCTGGAC
>TCONS_00120029
ATGTATTTCGGGACAAATTGTGCAGTAGTTCTGCCACTTTTTCTGCCACACCAAAGGCTTCTGTTCCCTGCGCCTATATATAGGGAAACATCTAATCAAGCCTTGCTCTTCTTATCCATAATAGCTTTCGTTCTGCATCGTCAGCCAAATATGTTTCATTTGTCGTCGCTGTGCAGAGATTGGTCACTGTACAACTTTACTTTACAGCACCACACTTCAGCTTACCTCGACCTACTGATACAAGCCAGATAG
>TCONS_00134698
GATGGTGGTGCATCCCTCTGCGCTTGTCTCTGAGGGTGTTCCCACCATCGCGGCCCTGCCACACCTCTTATGAAAGGACACCAGAAATGGCGATGCAAGAAGCGAGAGGCGTCGCGAAGAGGCGGTGGCGGTGCATGCCTCCGCGTGTGCCGCTGGAGGGTGCACGGCCACCGCGTCCTTGCCACGACTCTCAACAAGGTGCTCCAAGAGCAAAGAGAACAAC
>TCONS_00134699
CCGGATACAAGGAACGAAGGCCGGGAACAAGTTGACTCCAATCTGGGAAGGCCCTTTCCGGGTAGTGCAGGTGACCAGACCGGGGGCTGTTCGGCTGGAAACTGAAGAAGGCTTGCCGGTGCCCAATAGTTGGAACATTGCGCACCTGCGCAAGTTCTACCCATGAAACGATGGTGCCTTACCCATGGATGACGCTGCGGCAGCGTGCCTCTTTAAGCTAGTGTAGCCGGGCAAGGCCCGATTGTAATCCACTAGCACGAAGTTGAATAAAGATAAGTGTTGTTTTAATGAATATTATGTTTCCTGTTAATATTTGCGTCTGTCTCCTGCCCTAGGTGCACAGAATTGCCTCCTCATCCTTGGCCGTGAGCAGGGGGCTGCTGGAACCCTAAAAACCAAGCTCGTTGCCGGGACACCCCGGAACGACGCC
>TCONS_00120139
ATGGGTAAGGCACCATCGTTTCATGGGTAGAACTTGCGCAGGTGCGCAATGTTCCAACTATTGGGCACCGGCAAGCCTTCTTCAGTTTCCAGCCGAACAGCCCCCGGTCTGGTCACCTGCACTACCCGGAAAGGGCCTTCCCAGATTGGAGTCAACTTGTTCCCGGCCTTCGTTCCTTGTATCCGGCGCAGGACGAGGTCTCCAACCTCGAGCCCTCGGGGACGGACTCTTCTGTCATGATAACAACGGAGTCCCTGCTGGTAGCCTGCAGCTCGCAC
>TCONS_00134700
TTTGTAGTTCATGTGTTTAATCTGTCGATCTGTGTTTGTTCTTGCTAGATCCATGTTTCTGTCATGTTCCTATATATTTTTGTGATGTATTAGAGTAAAAAAAGTCCAAATCTTTCCTCCCCAATTCCTCAATCTTCTGTCAACTTCATCTCATTTTCCTAAATTCTGAACTTTTTCCTCTAAAACCTGCTGTTCCTCCCTCTTCTTCTCTAAATCTGCTCTTCTCCTCTTGTTTCCTTCTTTCCCCTATCTCTAATCATTCCCCTAAACCCATTCTTAACCCATGCCAGTCTATTTTCTCATCCAAATCCCAAATTCTAGCAATTTCTGTCCAAAGTCTGAATTTCT
>TCONS_00134702
GGAGGAAGTCTGCAAGCTAGAACGTAAGTTCAAAGGTTTGCGTTTCGAGCACGTCAAGCGGACGGATAATTTCGCTGCTGACGAGCTGGCCAAGATGGCAGCAGAGCGCCGGAAGCCTCCGGCGGGGGTGTTCTGCCAGAAGCAAGCGGCTCCTTCAGTCACCCCCGAGCCGACTGCCGGGGACGCCCCTCCAGCAACCGAAGGAACCCCCGCGACAGCAGGGGTCCATGCCGCTGATATAGCGGCATGCGTTGGAAGGGAGATCCCTCCCTGGGCGATGGAGATCGCCCGCTAGTTGCAAGGGGAGGCTCTCTCGGAAGATGACGTTGCCGCGGAACGAGTAGCGCGGCAAGCCAAAATGTACACTGTGGTGGATTGAAACCTCTGCCGCAGGCGTGCAAACGGTGTCAAGCTTATCTGCGTGCCGCAAGACGAAGGGCACGCACTGTTGGAAGAGATACATCGAGGCACATGTTCGCACCATGTGGCCTCCCGGGCCTTAGCCGGCAAG
>TCONS_00120143
GCCGAAGGTGATCGGCACATGCGACCACATCAGCGGCTGTTGCGGCTCCGCATCCGGCAACAGCGCGCACACGTCGCGGGTGAGGCGCTTCACCGCGGTGTGGGATGGGAGAGCATAGGCTCCCCCATGGATGCAGGCGACGCCGCGAGGCTCCTGGAAGCCCGGTTTGTCGCCACCAGTGCAGTCAGACTCGTGCTGCTCCTCCGTGCGGGCCCTGTCGCGTCCCCGGGGAGGGCGCTCCCGTCCCGCGCGCGGCTGGC
>TCONS_00120146
GTCTGGCATTCACTTAGTCTCCAACAGTTCTGATTTGGATTAGTTGGTGGTTCTCCGGAAGTTTGAATTGTACAGCTTTGACTCGCTTCAGCATGGTCCCGGCGGTTCCTTTTCGTGACTCAACTATTCCCATCTTCTTCGATTATTGAACTTCCAAATATTACCTTAGTCGGTAATTCTCAGCTTCTTGCAGATACTTGCTTGAAGAGACATAATTGCAGTTCGGAACCGGTGTTATTATCAGACCTTCCCAGCCCTGACAAACTTTTTC
>TCONS_00134703
TAAAACCATAATTGTTCAACGGCGCCAAGCGCGCCACTTGCAGGAAACAAAAGAAAAGCGGAGGCTAACAAGGGACTAAGACGGCTGGTTGCCGGGGGCTTCCGCTGGGGGCTCCGGCTCCGGCTTGCTCTGCATCCGCTCCACCACTTCGTTGACGAACCTGCCCACTGTCTTGGTGTGGGAGGGACCGTCCTCGCTGTCCGACCACGCGTCTAGAGCGTCTCAAAGGGGAAATCGGGGTGGTGGTAGTGCACCCGGGGGAGGATCGTCTTG
>TCONS_00120153
ATTTGGATTAGTTGGTGTTTCTCCCTTCTTGCAGATACTGGCTTGAAGAGACATAATTGCAGTTCGGAACCGGTGTTATTATTATCAGACCTTCCCAGCCATGTCAAACTTTATTTCCCCATCACTTTTATGCATTCTTTAGCTGTTTAAGCAGCACAACTTCCCTCACATTTTTTTTTTACAAAAGGTCTTCCTCATTGCAGGTCATATTTAACGAGTTCAAGTTGAACCTAATTCTGATTTGATTGATCTGCAAAGGTGGACCTTTCTAAGGATGATCTGGAGCTACTAATGGATGATACTATCCTACAACAGAAAAACTTGGCTCTATTCTTATCTCTGACACTCTAATTTCGAGTATTTTGTTCTGTTTTTACTTTGTTTAGCTGCT
>TCONS_00134709
GGGTATCCTGGATCCTAGGAGCACGGGTCGCAGCCCCACCGTATCTGTATAAGGCACCCCGAGGACACGGTACCCCGAGGACCGCCTTCACGGGATTGTCTTCCCGGGAGCCATGTTTTCTCCTTTCCCGGGCGCCTGGTCCGGTGCCTGGGGAAAGAATATGTCACTGCTTACCTCAGCCGGTCCTGGGCGTCCACTTTGGCGCCCCTAAGCCTAGGCTGGTACGAATCTGCCCATTCAAAGGTGTCCTCG
>TCONS_00134725
GCCCGCCGGTTGCCACGTGGCCACGCCCTTGCGCATTTCCGATGCAATCTCGCCGTGTTCACACTGCCCGCCTATCTGCATTCCCCGACTATAAAAAGCAGCCCTCCGCCGGCGGTGCTCGCAATTCTTCTCGCCCTCTCCTCACTATTCCTCCCTCTCCTCTCTCGCCCACAACGAAAAAGATGGGCGCCACCGCCGACAACAACTAGCCCCACCGGTCCCTGACCGTTGCCGAGCCGAAGGCTCTGCAGGAGCACGACTACCTGGCGCCACCGGACTGCCGGCTGTCGGGCGTCAGGGCTCTAAGCCTCGGTGGCATCCTGACACAGTCCTTG
>TCONS_00134727
CGGCGAGGAGGAGCAGGCTGTTCGACTACTCAGCATCGACGCGCTACATCGACTCTACTTCCGCTACGGGTTTGCGCGTCTAGTGGTAATCTCGTGATCCATTATCTACAGCATTGGTCCGGGCGGAAGCGGTAGAAATTTTATTTTGTGCTAGCGTAGCATACCACGTTCCCCAACACGTGGCCACCCTCCCCCGACTCGGCAGTCGGCTCCTTGCCGGTGCGAGACCTGGCTTGCGGGGGGGAAGGCTGCGACGAGGGATCTTCCATGATCCCCCACTCGTCGCAGAGTGGGAGATCCCAGGCTCTTGGGTTCGGGACCCAGGCGTGGAGCAGGTTCACTCCCAGTTGCGGTAGCCAGAAGGCCTCGCCCTCGCCGGTGATGCCTCTCACCCAGAATTGAATGTCGTCTAGCGCGAGTTCTGTGCGCTGCAGCCGGGTCCGGTCACCCGGCCCGGTGTGCATCCATGCCGGATGTGAGCATCGCTGCAGGGGAGACCCGCGCCTCCCAATGAAGTGATGTGCCACATCCGTGTCGGTGAGCCCGACATCGCGGAGCGCCTTGATCTTGGCGCAGATCGGAGCCAGCTCCTCGTCCTTCGGGTCGCGGAGCGTCCAGTCCCCGGAGCCCTTTGGGGGCCCCAAGGGCTCCTCCTGGAAGTCCTGGAGCTCTTGCGC
>TCONS_00134732
ATTAAAAAAACCAGCAAGATTCAGCCCTAATTAACTATAAAACTAAACATAAACAACAATATTTAAACCCTAACTAAACATAAACGACAATATTTAAACCCTAATTAAACATAAACAACAAGATTCAACCCTAATTGGACCCTAAAAAACAAGATTCAACCCTAATTGAACCTAATTTAATCCTAATTGAACCTAATTTGACTCACCGGGGCAGGGGCTTCATCAGCCGGTGGAGGAGTCGGGGCGGCGGGCATGGTGGCGTCAGTCGTGGCAAGGGTGTCGTTGGTCGTGGCGGGGTCGGTGTCCGTGGGGGTCGCGGCCGTGGGGGTGACGGGGTCGGCGGTTGCAGGGTCGACGGGAGCGGGGGTCGCGGCAGAGCGCCCGCTGCGTCCCCTCCTCACCGGGCCGCCCGATCCCGCGGCCAGGGCCGGCGGCGCCCCCACCTTGCCGCTGCGGGTCGTCTTCCCTGACGTCCCCTGCGAAGACATCGGCGGCGGCGAGGGGAAGGGCGGCGGTGCGGGGAAGGGTTGCGGCGACAGCGGCGGCAGAGTTGGGCAAGGCTTCACCA
>TCONS_00134734
GGCGGCGGAGGTGGACGGCACGGACGTCACGACGCTGATTCCCTTCTTCTCCGACTTGGTGGGGAAGCTCGGGGCGCTCGACGTCTGGATCGCCAGGTATGGCGCCGACGAAGTCGCCAACTGCGCTCGGGAGGTTGCCGGGACAATCCTCCCGCGGTTTCATCTCCGGGACCCGGAGTTCCCCTTCGAGTCCCTGCTGGACGCTTGGTCCGACAGCAAGGACGAGCCCACGCACACCCAAGCAGTGCGCGAGTTCGTCGACGAGGTCGTTCAGCGGATGCA
>TCONS_00120192
ATGGAGCCTATGAATACTTGCAGTGACTGCGGTGACAAGTGCTGCACGCTCACCTGGACGGCAGACTTGTCGGATCCATCCTTTTGCAAAACCGATGTGGCTAGAGCCATCTTATGCGGCATGTGGTCAACATGGACAACTTGTAATGGTCAACATCATGTGTCACCCCTCCTCGATGGGAATCGTCAGACCCATGCTGGACAAAGATCAATGCTGATGCGACCTTATTCTTGCTGA
>TCONS_00134739
GCCAACGAATCGGCGAGACGGCAACATCTGCTTCGCTGCCACCCGCACGCCGACTGCATCACCGGCCCATGGAAAACTTCATCACACTCAGTCTACATCGACCTTCTGACCACATCCGACGCAACACACGTGTTTGCCGGTCAGATCAATACGTACGGGGCAGACGCCTCCATCCACTACTCCTCCACGGGATCCCAGCTTCCCCACGGGCATACCCGAGCAGCAGAATCGGGACGCGCATGAGCAACCAGATCGAAGTCGTCGGGCTGCCCCAACCACTTGCTCCTCTGCACGAGCGGAA
>TCONS_00134754
ATGGAGCCAAATAAGGTTATTGGTCTTTATAAGTTGGATTTTTCTTGGTACGATAAACGTCTTGAACAGATCACTATCGAGGTATGCTTGCCAGGTAAGCAAATTAAGAGGTTGCAAAAGAAGGTATATAGTATCCATTTTAGTGAGATTAAGTTTTCAGTCATGACCTTCACTGAAGGTACTGGGATTTTCATTGAAACAACAGAAATTTCACTTGTACTGAATAAGGTTATTGGTCTCTTTTTTTTTGACGAACCAAGGTTATTGGTCTTTATAAGTTGA
>TCONS_00134755
ACTCCTGATCCGCACGTACCTCTTCATCATCCATCTATTCTTTTCTACGCCCGTCTTCCCTTTTTTTTCCGCCTCAGCCGACCTCACGCCGCCCGCCCGCCCGCCCGTCCTGACGCCGCCCGTCCGCCTGCCGCCGCCGCCCTCTCGCCGCCTCGCCCGCCCGCCGACGCAGCGTCTGTCTGCAGCCCCTACCTCCCGCGGCTGCTGCCCTACTGCGCCGCATACCCTATCTCCCGCGGCCACCGCCCAGCACCCCCGCGCCGTCCGGCACCTCCAGCGTCGCCGCCCACCCCCTCCCGCGTCCGCTGCAGCTGCCGGGTCACACAGAGGGACCGCGATCGCTGCAGCCACCGACGTCTCCTCCCGCCCCGCGCCTCCTCCCGCCCCGACATCTCCTCCCGCCCCGCGCCGAGGGCTGCTGCCGCCGCCCAGTCCTACCTCCTCTTCCGATTTTTCATCGGCCGGCCGACTTTTTGCGTGGAATCAGTAAAGTTTCCATGTGCTCTCCCGCGGCGCCGTGCCGCTGCATGCGCCGGCCCGCGTCACGCCGCCCCTGGTCTCCTCCACGCCCACCTTCCACCACCGGGCCCGAGCACCGAGCCGCTCACGGACATCGTACTGGTAAGAGCCTGCTCCCTGTTTTTCGTCTCTGTCTATGTTGGATTGCATGGATGA
>TCONS_00134759
TCGGTGGTTTTGGGTAGACGTCGCCACCGTGGCGATCCTCCTCCTGGCCGAGGTCCCCGCGGTCTGCAGCGCCCGGAGCCGGCGGACGACGGTGGTCCTCCAGCCGGGGCGGGCCGTTTTTGGTGAGCCGCGCCGGGCGACCAGGTTGGGTCCGGTGGGACGGATGCGGCTGGTGCAGACGGTCCTCCGGCGTGGCCTGTGCTTGCTTGACGGTGTCGAGATCCTGGCCGAAATCATCCACTTGCTTGCGCAGACTGGTGACCTCCGTAGTCATCTTCTTCATCCCGGCAGAGTTTTTCCGTCAAGGCCTTCTCGAAGCATTCCTGAAGCGATTTCTGCATAGTCTCCATCCTCTCGAGCACGAAATGGGTTTGGGCACTTGGATTGCTAGGTTTCGGAGCC
>TCONS_00120197
CAGGGGGCGCCATCTGAGGCGGGTGACACAAAGCAGCCTCCGCCAGCTGGGGCAGGCGGCAGCGCTCTGGAGAAGCCCCCGAGCCCTCAGCCCGCCCCTTCGGACGGGCAAGGAGCAGCGGGGCTTGGCCAAGCCAGGGGCGCGTCGCCAAATCCTGATGCGCCCTCGGGATCACGGACGGTCGCGGCGGGGTCCTCCTCCTCCACCGGAGCCGCCTTCAGCCCGGGAACGGGGGAACTCGCCAGGCGGACTTGGGGTCAGATTACCTTCGACCCAAGCGTGTTCCAACA
>TCONS_00120198
CGGGAAGGGGCTCTATCCTTCTCGTGTTTTAGCCTTGCGTACCCGAGGACTCGCCAACCACGTGCTTGGCCAGACTAGGGACCCGGGACGGACCAGCAGTGCTAACCTAGGACTAAACAGCAGTGGCTAGTCACTCCGCCTGCGGGTTAACTACCCCAGCGCGCGTGCCTCCGGGTCCGACCCGCGAGCCACGTGTGAAGGGCGTCCTCACCCCGCAAGCGTCCTTCCTACGCTCCGGCAACACAGGGACCGAGCTTACCCCAGCAAACCAGTGTTACTAAAGGGAAAAACCAAGGACCCAAAATGAGATACTTAGCTTCCCGTTCTTTTTGGACTTGTTGCACCTTGTTGAGAGCCGTGACAAGGACGTGGTCGCAGTGCACCCTCCAGCAGCACCCTTGGAGCCGCG
>TCONS_00120202
TCGGCAGCGGGGGCTTCATCGTCCTTGGCGGCTCTCCCCGGTACCGACCTCGGCACCCTCGCCGGGGTCGCTTGGAACCCCCTCACCTGGGATCCGAGCATCTTCGAGCGGGGGCACCGGTTCCTGGACGTCGTTAGGGACCAGCAACAGGCCTTCGTCACCTCCTTCAACGAGGTGAGGGAGCATCACGCTACCGCCAAGAACCAACTTGGCGAGGTGCGGGAGGCCGTGGAGAGAGAGCGGCGAGAATTGTCCCGGCTGCGCGAGGAGACGCGCCTCGCCGAGGAGGAGGCGTGGCGGGCCCGGCAAGCTCCGGAGGACGTCCGGGACCATGGCAGCTGGAGGCCCAGCGCATGGAGCTCCAGGGGAAGCT
>TCONS_00134764
GCGGAGACTGTACCGCGTTTCAAGGAAGGGGTGCCACGGGTGCTGTGCGGAGGCAAACCCCCCTCCCGCGCCTATAAAAGGCGCGCCCCAGCCACGGAACGGCTCAGAGCGAAGCCGAGTAAGGGGCCATTAAGGCGGGCGGTGCCATGGAGGCGCGATGGTGGTACATGCGCTGACGGGTGCACTGCCATCGCGCCCTTGCCGCATCACCCCATCAAGCCCGCTCCGAGGGG
>TCONS_00120203
CTAAAACCCTAGAGTAGTATTGGACAACCATTGTTCACTTGATCGGACGGATAATGCCCTGTTGGTCGGCTCATTTGATTAGCGGTTAGCCTTACTCCTTGCCCCGGCTATTGATCTGCCTACTGAACCCCACGCTTGAGGCGGGGGCATGCGCCCGGGAACTCCCTGTCCTGGCAAGTCGCTCCCCGGGAAGCGCCCGGGCCCAACGCACCCGGGAACCTCCCCCCAGGAAGCGGCTTCCCGGGAGGTGCCCAGGCGGGAATATTCTCTGAAGCCCCGCTTGCCCTTCCGGGCTGGTAGCTTGCCGGGCTGCTCGTAGACGCTGCCCGGGACGAAACCTTCCCGGGAACTCGGGGACGGGGCCCAC
>TCONS_00120205
CTCAAATCTCATATTAAATTTTTTCACAAAATTTGAATAGGATATTTGAGAATTGAACTAGAAGGGGCCTTTGGAGGGATAGTGTTTGCAATCCTATTCCTATGTAATTGTCGCACCAGTGGCACCCGGGGTCCCACCGCTGCCTAACGCGTGGGTCGTTCCACGTGCTTCCAGCAAGGATAGCACCCTGGGTAGCACCGCTCGAGTTGCCCGGGAAGTCACCGGCCCAGCGGGACTAGCCGGGCTGTGAGGGTTACCCCGGAAGGCAACAAGGGAATCTTGGTCAGGACGCCCTCCGGGAAGGTCACTTGGCAGGAGGGTGTTCCCGGGCGCTGGGGCCTACGACAGGGCCAGTGCCCAGCAGGCAGAGCATCTGCGCCCCGTGGCCGCCCCGGCAGGCTACCTGTTGGCGGGACTTGTCAGGGCGAGGAGTGTGGCACAAGCAAGCATTAAATGCTCTGACAGAAGTTTGGTTCCCTGTCAAGTCAGCCCACGGTGAGTGGCTCTCAGTGAATCCAAGGCACGTACCGCCCCAGGTACAGTGCTTTGTGCCATGCATGCATG
>TCONS_00120206
GCCTCGAGGCCTGCGAAGAAGGCCTCACCCGCTGGCGGGTCTGGTGGCAAGCCGGGCGACGCGCCCCGTTGCCCCATCCACGCCAACGCCAACCATGACGCGCAGGATTGTCGCATCCTGCAGGGCATCAAGCAGAGGCGCGAACAGCGCCACGAGGAGCACCGAGCAGCCGGCGCCTGCTTCAACTGCGGGGACATCGGGCATCTCTCCCGCGACTGCCCGAATGATCACAGAGCTGGAGCGAAGCCTGCCG
>TCONS_00120207
CGCACCGTCACCATCGGTGCGAACCTCAATGCCAAATAGGAAAGCGCCCTCATCACTTTCCTCCAGGAGAACGCCAATGTGTTCGCTTGGGAACCATCAGATCTTCCCGAAGTCCCTAGGGAGGTGCTCGAGCATCGACTTGCGGTGCGTCCAGACTGTCGCCCCGTCAAGCAGAAGATCCGTCGGCAAGCACAGGAGCGCAAAGACTTCATCAAGCAAGAAGTGGACAAGCTGAAGGATATAGGGCTATCAGGGAAGTACTGTACCCCACTTGGTTAGCAAATCCAGTT
>TCONS_00134767
CAGCTGGGGTGGAAGTTCCGATTTGGTTAGGTTCTTCAGCTTGTGAAGCACCTTCTTCATAATTGATTCCGGATTCACTTTGCTTGACTTCTTCTGGACAAATATCATCAATGGCCATCTTCTGGATATTTCCTGAAATTTCTTCAATATCTACAGACATTGGCAATTGCTCTCCTTCGTCACATTTACAATCAAACTTAGCTCGCCATTCTTCT
>TCONS_00120211
AAAAGATATCAAAGAAATGGGAAAAGCAGAAAAAGAAAAGGGCTAAAAGAAAAAAAAATAGAAAACCGGACCGGCCCGGCCAAAATGGGCCGAACCGGCCCCGTCCGACCGCGCCCGACCGGCCCAGCCCGCCCGGCCGCCCGTGCGCGCGCGGAGACGCTGACAGGTGGGGCCCACCTGTTAGGCTCGTCGTCTCCGTTTGGAAGGCGTCCGAGCCGCCCGCGCCGGACTACCCGCGCCGCCGCAATCACCGGAATCCGGAGATTCCGGCCTTCCCGAAACCCACCGGCCGCGTCGCTTTA
>TCONS_00134770
GTTGTATCATGGTAGAACATGATTTTACAAATTTTCTGGAATTTATTTGGACCAATTTGGAGTTCAAACACAAAAGATATCAAAGAAATGAGAAAAACAGAAAAAGAAAAGGCCTAAAAAGGAAAAAAAAAGGGGTAAACCGGACCGGCCCGGCCAAAATGGGCCGAACCGGCCCAGTCCGACCACGCCCGACCGGCCCAAACCGCCCGGTCCGCGCGCGCGCGCCCGCAGTCGCTGACAGGTGGGGTCCACCTGTCAGCTGCGTCTTCCCCGAAGGAAAGCGCCGCCGGTCACGCGCGCGAATTCCGGCCGCCGTCCTCGCGCGCCCGCCGCCGCAATCTCCTCCT
>TCONS_00134771
CCACCTTGAGGGAAGCAGCCTCCGCACGGGCGTGCTCCCTATCAAGGTTGGCCACCACCAAGTCCTCCTCAACTCGATGGGTCCTTGCTATCTCGTACTTCTGGCACTCCTCGGCAAGTCGAGCCCTGGTCTACACGGCCGCAAGCTCCGCTGAAACACGGGAAAGCTCAGCCTCCACGGCCTCGCGCCGCACCCTCTCTGAAGCCAACTCGCTCAAGGCAAGGGTAGACTTGGACATCTCCACGTCCAAAGCAGCGGAAGGCGCCCCCACCTGAGTCTTCAGAGTAGGAAGGGCACCCACGGCCTCGACCAAACCCCTCACCTACAAAAAAGTTGGAGTTA
>TCONS_00134772
GTTCGCCCTGACCTTGTCGTCGGTGCCGATGGCATGCATGCCCAGCGCATAGGTCAGGAAAAAATCTTTGGGGTTAGCAGTCCCGTCGTACGTACCGAGCGCAGGCGCTCGGAACTTACGGGGCCACACCACCCGCCGCAACTCGCGCGCGAACGTGGTGCCGCCGTCTTCCGGGCCCAGGGGAGCGTCTTCTTGCTCCAGGGGGCGCTGGCGCTCCACCTCGCGCCTGCGCCGGCGCTCCAAGCGCGGGCAAAGATCCTCCTGTTGCCGGGCATTCAAGATGCCACGCGCATCAACGTGGTGCCGCCGTCTTCCGGGCCCAGGGGAGCGTCTTCTTGCTCCAGGGGGCGCTGGCGCTCCACCTCGCGCCTGTGCCGGCGCTCCAAGCGCG
>TCONS_00120217
CGGAAAAGACACGGAGTTCGCCGGAGTTGAAGGAGGACGGCGACGATGTCGACGAAGGATTCGATGGGGCCGTGGAATACGTCGAGGCGGACACCGTGAAGCGGCTTGCGCGGTCGTAGCATCTCCGGATGGCGACGGACGGAGCTCCGGACGCGGCGTCGGCATGGGTTCGGGGATGGCGCGGCCAACGGCATCAACAGGTCACAAAACCTTGTCACAAAGGTAGGTAAGGGTCACATGAGTCTACCAGTGAAACGAATTGAAGAACGGAGGTTCGGGGTGATCTCACCGGCAACAATGGTGGC
>TCONS_00134775
CTTGGCGCCTCCTCCCGGAGCTTTCGGCCCTTGTCGGGGCATGAGCTCGAGCCGGCGCTTCCCCCGGCAAGCAGTTGCAGGGCAGCGCGGGCCTTCTTCATTGCCGGGCCGTCGTCCGGCGAGCCTTCGTCTCCGGCAACGTCTTCGTCACCGGCGTCGGCTGCGGCCGTGGCCCTGACGACCTCGCCCACGCCACCAGGCCGCGTCATTGAGGTCGCACCTGATGGACAGGACTCCATACACGGACGGCATCTTCATCACACCATAGGGGCCATGCGTCGCCGCCATAAACTTGATAAGCGCTGGCCGACCAAGGATTCCGTTGTAGGGCAACGGGGTGTGCGCCACGTCG
>TCONS_00120220
CCCGAGCACGCCCGCACCAGAAGCGGGCGCTACGATGGTTGACCTCGACTCCGACGTCGAGGTTATGGGGACGGCGGGGGAGCCGGAGGCAGTCCCCACGCCAAGCCATGCTGCACTGCCCCCACCAGGACGGCGTCCGGCGACGCGTCGGCGGCCGCAGACGCAGCTGGCACAGATTCTTCTGCCGCCCAACAGGGGGCGGTCCCTGCCGAGGGCGCGTCACCCTCACCAGCCCCGCAGTCCTTGGGTGCGGGTGAGGGGGAGGTT
>TCONS_00134785
GAACCCCCTATCCCGGCAAGTCACGCCCCGGGAAGCGCCCGGGCCCAACGCTCCCGGGAAGCGGCTTCCCGGGAGGTGCCCAGGCGGGAATATTCCCCGAAGCCCAGCTAGCCCTTCCGGGCTGGTAGCTTGCCGGGCTGCTCGTAGCCGCTGCCCGGGATGGAACCTTCCCGGGAACTCGAGGACGGGGCCCACGCGTCGCGCAGCGTTGGTACCCCGGGTGCCACTGGTGCGACATGGGCCGGTCGGGACGGGGCCGGTTCGGTCCATTTGGCCGGGCCGGTCCGGTTTTCCTTTTTTTTTTTGGCCTTTTCTTTTTTTTCCTTTTCTTATTTCTTGGATATCTTTTGATTTTG
>TCONS_00120227
GTTAACTACCTCAGCGCGCACGTCTCCAGGACGGACCCGCGAGCCACGTGTGGGGGGCATCCTCCCCCCGCAAGCGTCCTTCCTACGCTCCGGCAACACGAGGACCGAGCTTACCTTGGCAAACCAGTGTTACTAAAGGAAGAACCAAGGACTCAAAATAAAGTACTTAGCTTTCCGTTCTCTTTGCTCTTGCAGCACCTCGTTGAGATCCGTGGCAAGGACG
>TCONS_00134793
TATTTATAGGGCAAATGTTGTTTTATATTTTTTATTTTGAGGGGAAATCAGTCCCAAAAGTTGAATCATGATAAAACATGATTTTACAAATTTTCTGGAATTTATTTGGATCAATTTGGAGTTCAAAATCAAAAGATATCAAAGATATCAGAAAAAGAAAAAGAGAAAAGGCTAAAAGAAAAGAAAAAGAAGTAAACCGGACCGGCTTGGCCCAATGGGCCGAACCGTCCCCGTTCCGCCCGACCGACCGAGCCGAACCGGCCCAGCCCGCCCCGGGCATGCGCCTGCAGCCACTTACAGGTGTGTAACATTCCAAAAGTTCAAATACTTTCATATGCATTGCA
>TCONS_00120230
GGGGCGGGCTGGGCCGGTTCGGCTCGGTCGGTCGGGCGGAACGGGGACGGTTCGGCCCATTGGGCCAAGCCGGTCCGGTTTACTTCTTTTTCTTTTCTTTTAGCCTTTTCTCTTTTTCTTTTTCTGATATCTTTGATATCTTTTGATTTTGAACTCCAAATTGATCCAAATAAATTCCAGAAAATTTGTAAAATCATGTTTTATCATGATTCAACTTTTGGGACTGATTTCCCCTCAAAATAAAAAATATAAAACAACATTTGCC
>TCONS_00134798
CTCGTCCAGCCGCGCCTGGGCCGTCGCGAGCACCTCGACATGTTGCTTCCGGGACGCTTCGAGAGTTGCCACCATCGTGTCAAGCCTTCCCTGGAGCTCCGTGCGCTGGACCTCCAGTTGCCGACGGAGCTCGGCCTCCGGGACTCTCGGCTCCCGTGCACCCTCCAGGGCCAGCCGCGCCTCCTCTTCGGCGAGACGCGCCTCCTCGCGCAGCCGGGAGAGTTCGCGCCGCTCTCTCTCCACGGCCTCCCGCACCTCGCCGAGCTGAT
>TCONS_00134801
GCCCTCCGCTCTATTCCCTGATGCCCTCAGATGAGTCGGGCGCGAGCCGGTCGGTGTCGCCGGCGACGCTCCGTGCTCCTCGTGCGGCTGCTGCCGCTGCTGTTCATCGGCCTGCGGGTCGGCCCGCTGTAGGGCGCGGGCAGCGTTGGAGCCGCTCGCGCGGATGGCTCTGCGCTGGGGGCCGCCGGTCCTTTCAGCCGATTGTCAGCCGACGGTCGAGGAGACGGCGGTGGCGGCAGCTGTGACGGTGGCTGTTGTGCTCGGGCAAGCTCAGGATCATCCTGCTCCTGCG
>TCONS_00134807
GCGTGGCTATGATGGCTTCCGCCGGGGTCTGGGCGGGAGGCTACCGATTCTCCGATCGGCTGCCCTCCGCCCTGTCACACGGTGCCCTCGGGTGAGTAGGGCGAGATTCCATCGGCGTCGCACGCGACGCACTGTGTTCATGGCGCAGCGGCCGCTACGAGTCTTCGGCCCGCGAGTGGACTTGCTGGCTGGCGGGTGCGGCATTGTGGCCGCTCCCGCGGTTGGCTCCAGCGCTGGGAGCCGCGGGCCCCCTAGCGGGTTGTCT
>TCONS_00134808
GGAGCGCATCCCGCTCCTCGCTCCATGCCTCATGCACCGGCGTGCCCTGCTGCGGCTCGGACCGCACCATGACCCGCGCGGCAATGATGGCCTCCGCCGAGGTTCGTGCGGGAGGCAGCCAGTTTCCCGAGCGGCTGCCTCTGCTCTATCCTCGGACACACCGGGGTGCACGGGGTGCAACCCCGTCGGCGTCGCTCGCGACGCGGTG
>TCONS_00120240
TCCAATGCCTGCACCTTCTGCTGCGACTCCACGTCCTTGGCCTTTAGCAGATCGTTCTCCCGCTTGAGGGCGGCGATCTGAACATCAGCCAGGGCTAACTCCTGGTTCAACTCATCCCGGGCGTGAAGATGCGCATCCGAGATGGTCCTGGTGACCTCCTGCTGAGCCTGGACGCTATCGAGGTAGCGCTCGAGGTCGGCGTACTGCTGGGCGCTGGGGGTGAGGCTACCGGTACGGGGAAACAAACTCCCGTATCGGGTCTTCTTGCCGAAGTCCTTGTAGGCGGTGAAGACGAGCTCAGAGGCGTACTCGCAATAGATGCGGGCAAGAGTCTCCTGCATGGCCTTTATCA
>TCONS_00134809
CAGCAGCCAAAGCCTCGACGCGTCGGGAGAAGGAGCTGCAGGACCAGGCCCTCTCCCAGGAGCGCGAGCTTGTGGGGCAGCTCAAGGCCGCCCAAGATGCCAGCTCGTCCCTTCAGGGCGAGCTTGACATGGTGCGGCAGGAACTCCGGCTGACCGACGTCGACAACACCAAGAAGGCGTCGGAGATCGGTACGCTGAAGTCCGAGTGCCGCGAGCACAAGCTCCAGGCCCAGGAGGCTCGCGGTGCATGCACCAAGTTGCGGGCCACAAGACAGGGGAATTGGCCAGGCTGAAGAAGCTGGCCGACT
>TCONS_00134811
TGTCCACCGGGCCCCACGTGCGAGGCAGGGGCACGCGCCCAGGAACCTCCAGTCCCCGCAAGTCGACCCCGAGAAGTACTCGGGCCCAGCGCACCCGGGAACCTCTTCCCGGGGAGCAGCTTCTCGGGAGGTGCCCAAGCGGGAATATTCCCCGAAGCCCCGCTAGCCCCTTTCGGGCCGGTAGCTTGCCGGGGAGCTCACAGATGCTCCCCGGGATGAGACCTTCCCAGGAACCTGGGAGAAGGGGCCCATGCGTCGCGCAGCGGTGGTACCCCGGGTGCCACTAGTGCAACACTCTCCCTCTTGGTCCTTTATATGTGCAGGAACTTAGGTACAGTCCAAGTCGGTTACAAT
>TCONS_00120244
GCCGTCTTGCGGCTGCTCCCGGGGTAGAGTCCTCCTAAGCCAGGTTTCCTCCGTGAAAGCCAGGGTCCGTCCCTGAATGTGAGGGTTGCCGCGTGAGCATGGTGGTAGCATCGTCGGCGGCGGTTGCCGCTGGCGGCGATCCTGCCCCCGCGCTCCTGCCGCATCCCTCAGAGATCTTTCGCTTGAACAGGTACCCAAGGTGGTTTCCTGCCAAGGCAGTGCCCCGTCTGCACTCTACCGCCGAGCGTCACGAGACATTGGACCGAACGGAAAAGCTAAGTATCTGAACACGAACGTTGAATTCGCTAAGAGTTGAACGAAACTGAGCACTGTCTCGCTG
>TCONS_00134816
CGCTCAACGACCTCGTCGACGAACGCGCGCACTGCTTGGGTGTGCGTGGGCTCGTCCTCGCTGTCGGACCAAGCGTCCAGCAGGGACTCGAAGGGGAACTCCGGGTCCCGGAGATGAAAACGCGGGAGGATTGTCCCGGCAACCTCCCGAGCGCAGTTGGCGACTTCGTCGGCGCCATACCTGGCGATCCAGACGTCGAGCGCCCCGAGCTTCCCCACCAAGTCGGAGAAGAAGGGAATCAGCATCGTGACGTCCGTGCCGTCCACCTCCGCCGCCTGCAGCTCGAACTTGGGCAGCAGGTCGCGCAGCGACTGGGCGATCTTCGTCAGCTTCTCCGTCTCAAGCTGCCGCTGCCCGATAAGCGTGCCGTGATGGACTCGGGCATCTTGCGCGGCCTTCTTGGCCTTGCTGACGCGGCCCTCCAGCCTCGCAAGCTCTGCGGCCTTGG
>TCONS_00120245
CGCGCGTACGGCGACACCAGCCAACACGAGCAAAGGGTCGACGATCTAAACTTCATCGAAGAACTTCGATGCCGGGCTGCTGTGCGAGCCGCGTGCTACCAGCAGGGACTCCGTCGTTATCACGACAGGCGAGTCCGTCCCCGGGGTCTCGAGAACGGAGACCTTGTTCTGCGCCGGATACAAGGAACGAAGGCCGGGAACAAGTTGACTCCGAAATGGGAGGGCCCCTTCCTGGTAGTGCAGGTGACCAGGCCGGGGGCTGTCCGCCTGGAAACCGAAGAC
>TCONS_00134818
GGGGGCTCAGGAGAACCCCGAGCCCTCGAGGGTGTAGCAAACGAAGCCGCCTCCGCCGCATCCTCGGCCGTCGACCGACAATCGGCCGAGGGGACAGGCTGCCCCTAGTGCCGGGGGCAGTCGGGCGAGCACGCACGGCGTCACCCGGGCCAGCCAACGCATTGAGTCGCGGCCCGAGGACGCCCCACGTCAGCGGCACCAGGAGCACGCCGCGTCACAGGCAACCCCTGGGGGTTCACGCCCTGCACACGCAGAAGCGTCCGGGGCCAGGGCGGGAAGCAGCCGTTCAGGAAACCGGCTGCCCCCCGTCCGGACCCCGGCTGAAGCCATCATCGCCGCGTGTGTCATGGTGCGGTACGAGCCGCAGCAGGGCACGCCGGCGCACGAGACGTGGGGCAAGGAGTTGGAAGCGCTTCTCGCCCTGGCCGCCCAGCAGCCGCAAGGCGAGGGCGCCCCGGTAGGCTCCGGCCACGGGCAGAACCCGGAGCGAGGAGACGCGCCACCCGCCTCCCAACAGGGGCAGAACCCTTCCCCTCTTCAGCGAGGCCAAGGAGACGGGGGCCCGGAGGGTTCCTCGAACTCATCGCCCACCGTTCCGGGGGCCATGCGCGTGGCATCTTGAATGCCCGCCAGCAGGAGGATTTGTGCCCGCGCTTGGAGCGCCGGCGCAGGCGCGAGGTGGAGCGCCCGCGCCCACAGGAGCAGGAAGACGCTCCCATGGGCCCCGAGGACGGCTGCACCGCCTTC
>TCONS_00120249
GGGCTCGGGGTTCTCCTGAGCCCCCGACTCGGTGTCGTTGCTCGGTGCTCCGACACCGGGGGCATGCGGCCACGTCCCCCTTTCAGGTTCGGTAGGGGCGTCTGGGGTGGAGACCAGATGATCGCCGGCACGGCCGACGGGGCCCTACTGGGCCGGCGAGGCAAAGTGCTAGAGGTACGCGCCAGTCCAAGAACAGAGGTACGCACGATTTTTACCCAGGTTCGGGCCACCCGGAGGTGTAATGCCCTACGTCCTGCCTGTCTGAGCTGATATTGATTACGG
>TCONS_00134820
CCCCCCCCCCCCCCCCCCGTGCCTATAAAAGGCGCGCCCCAACCATGGAATTGCTTAGAGCGAAGCCGGGTTCGGGGCCGTGAAAGCAGGTGGTGCGACGGAGGCGCGGAGGTGGGGCTTCCCGCCGGCGGATACGCCGCCATCCCGCCCCTGCCGCACCACCCCATCGAGCCCACCCCGAGGGGTGCCGCAGAGGCACGGGGGCAGTGCGTGCCATCGGCGTCCCACGCCGACCGGTGCACTGCCGTTGTGCCCCTGCTGCGCTTCCTCAAAGGGGCGGTTCCAGGGCGAGGGTCGCCGCAGAGGCACTGGGGCGGTGCGTCCCGTCCGCGTCCGGCGCCGACGGGGTGCATTGTCACGGCGCCCTTGTCGCCCCCTCCGTA
>TCONS_00120251
TGCGTCCCGTGGGCAGCTCACGGGCACCACAGTGTACAAGATTCCTCCCTTTCCTGAGGGTCGGGCTCCGCCGCTTCACGGGTAGAACTTGCGCAAGTGTTCAATATTCCAGCTATTGGGCACCGGCAGGCCGTCTTCGGTTTCCAGGCGGACAGCCCCCGGCCTGGTCACCTGCACTACCCGGAAGGGGCCCTCCCATTTCGGAGTCAACTTGTTCCCGGCCTTCGTTCCTTGTATCCGACGCAGGACAAGGTCTCCGTTCTCGAGCCCCCGGGGACGGACTCGTCTGTCGTGATAACGACGGAGTCCCTGCGGGTAGCGCGCGGTTCGCACAGCAGCCCGGCACCGAAGCTCTTCGATGAAGTTTAGATCGTCGACCCTTTGCTCGTGTTGGCTGGCGTCGCCGTACGCGCGTACTCGGG
>TCONS_00134821
GGCTGCCCCCTGGGCAATCGGGCGAGCACGCCTGGCGTCGCCCGGGCCAGCCAACGGGTGGAGACGCGACCCGAGGATGCCCCGCGGCAGCGGCACCCGGAGCACGCCGCGTCCCGAGCAACCCCTGGAGGTTCGCACCCTGCACGCCCGGAGGCGTCCGGGGCCAGGGCGGGAAGCAGCCGTTCAGGAAACCGGCTGCCCCCCGTCCGAACCCCGGCTGAAGCCATCGTCGCCGCGCGCGTAATGTGCGGTACGAGCCGCGGCAGGGCACGCCGGTGCACGAGACGTGGGGCGAGGAGTTGGAGGCGCTTCTCG
>TCONS_00120254
TGGAGAGAGAGCGGCACGAACTCTCCCGGCTGCGCGAGGAGGCGCGGCTGGCCCGGCAAGCCCTCGAGGATGCCCGGGAGCCGGTAGTTCCGGAGACCGAGCTCCGTCGACAACTGGAGGTCCAGCGCACGGAGCTCCAAGGAAAGCTCGACACGATGGTGGCAACTCTAGAAGCTGTCCCGGAAGGAGCATGCTGAGGTGCTCGCGACGGCCCAGGCACGGCTGGACGAGAAGAGCGAGCTGATCGCCAACTACCTG
>TCONS_00134831
GGGGTGTCGCCCGGCAACCGACCAAGGAAGGGTTCACCCGGGAACAAGTGTTGCCGGCCCACGCCCAGGGGCTACTGTCGCACCAGTGGCACCCGAGGTGCCATCGCTGCACGACGCGTGGGTCGCGCCGCTGGGTTCCCGGAAAGATCTCACCCCGGGCGGCCACGTGCAGGCTGCCCGGCAAGCTACCAGCCCGGAAGGGCTAGCGGGGCTTCGGGGGGAAATTTCTGCCTGGGCACCTCTCGGGAAGGCACTTGCCGGGAGGAGGCGTTCTCGGGCACAGGTTTCCGCCGCGAGGGCTGGGCCGAGCGAACAGAGCAGCAGCGCCACGTGGGCGCGCGGCAGGCGCTCAGTGTGCAGTGTCGTCAGGACAAGGAGTGTGGCGCACGGCGCATTTAATGACCCAACAGAAAGGGCGTTATCCGTCTAGTCAGGAAAACAGTGGCTGCCTAGTGCTAGTTTTTAGGCCTTAGACCCCTAGCCACGGGGTTGGCGCTCATGCATCCATGCCAGCGCACCGAGGAGGAGCTGCCTAAGCTCCTTGCTTGCCA
>TCONS_00134833
CACTATGGTAGTTCATGCCATCGGCGCTCAGCGCCGACACGTGCACTACCGTAGTTTCCCTATCGCACCCCTCCAGAGGGCGCCTCCAGAGGCGAGGGTCGTCGCGAGGACGCTGCGAGGGCACTGGTGCCGGCGTTCGCCGTTCGCTCCGGCCCACCGTAGCATCCCTGCTGCGTCCCTTGGGAAGACTTTCCCCAAGCAGCGAGGGCTGCTACGGGGACGCCTTGATGTCTTCACCACCTGCGTCTGCCGGTGGTGGCGAGGATGTCACGGCGTACCTACTGCACCCCTCGGAAC
>TCONS_00120259
TCGCAGGGCTCCTTGAAGCCCGGCTCATCGCCGCCAGTGCAGTCGGACTCGCGCTGCTCCTCAGCGTTAGCCCTGTCTCGTCCCCCGGGGGGGGGGGGGCTCCCTGCCGGTGCGGGCTTGGCCGCATCCTCCCAGGACTTCCTCCCTGCCGACGTTGCCACCGGCAGGTTTCGGCCCCGCTCTGGGGTCGTTTGGGCAATCTCGGGAGAGATGCCCGATGTCGCCACAGTTGAAGCAGGCGCCGGC
>TCONS_00134834
GCGCCTTCTTGCTCGGCGGGGCGGGCGGGGAGTCGCCCCTCCCCCTCTTGCGGGCGCTCGCCGGCGAGTCGGTCTGGAAGACCCCCCGAGCGGGCAGTGTCATGGGTGCCCGTGGGGGTGCCGTGACCCGGGGCATCGCGGGAGGGGTCGGCGAGGCTACCGCGGCGCCAGGGGCGCCCCTGGCATGGGTGCGGCCACGGCCCCAACAGCCGCCGTGGCTCCTGCGTCCCCCACAGGTGTGGTCGCCGTCGAGGTACCGGGGGACGCCCCAGAGGCGGCTTCCACCGCAGGGCTGGGAGCCGCGCTGGGGTGGTCGCCGCCGTGGCCCCGGACACC
>TCONS_00134835
CATTGCCATACACATAGCTCGTACGGTCAATGACTAACTCGCAATATTGATAACGAAAAGATAACTGCAGAGTCTGGTAGGCATGAACAAGAAGGAAGTGTGGCTGATGGTGCGGTCCCGTTCGCCTTCCTCTTGGAGCGGGTGTTGGAGGCAGGGGTCTCCATCTCGCGAACCTCCTGGGGCTCCTCCTCCTCAGTCGGTACCTCCTCCTGAGACTCCACTCCTGATCCTGTGGCGGAGGTGGGGTCTGGACAGGTGCCGGCGCGGCTGCGGGTGCTGCGGCAGTGGCGGCTGTGATGAACGCCTGGAACTGCTCGCTGTAGTAGTGAGCCTGGTCCCTCTCATACTGCAGCTGCTCTATGGCGCCTCCCATGTTGAGGACAGTGTTCTCCAACATGGTCTTGT
>TCONS_00120264
ACTTGCAGGAAAAGCAAACAAGAAGGAGGTACAGTTGAAGCAACGAGTATAGCTGGGGCCTGCGGCAGCTAGCTGTCGTTGTCTTCGGCCGGGGGGTCAACGGGGGATTCAGGCTCCGGCTTCATCTACATCCGCTCGACGACCTCGTCGACGAACTCGCGCACTGCTTGGGTGTGCGTGGGCTCGTCCTCGCTGTCGGACCAAGCATCCAGCAGAGACTCGAAGGGGAACTCCGGATCCCGGAGATGGATTCGCGGGAGGATTGTCCCGGCAACCTCTCGGGCGCAGTTGG
>TCONS_00134840
CACGACCCGAGGCGGGGGCACGCGTCCGAGAACCTCCAGTCCCCGCAAGTCGGCCCGGAAAACACCCGGGCCCAGCGCGCCCGGGAACCTCCTCCCGGGAAGCAGCTTCCCGAGACGTGCTTAATCGGGAATATTCCCGGAAGCCCCGCTAGCCCCTTTCGGGCTGGTAGCTTGCCGGGAAGCTCGTTGGCGGTCCCCGAGATGAGACCTTCCCGGGAACCCGGGGGAGGGGGCCACGCGTCATGCAGCGGTGGTACCTCGGGTGCCACTGGTGCGACATTTTGATGCGAGCCATTCCATGTTTTGTGGACTGTAGCGCCCGGACACCGCCCGCCGCCGCTCGCCGGAACTCGAACCGCGCCGCCGGAGCTCCTCGTCGTCCTAGGCGTGGACGCCGGCCCCACCTCGCCGCGCCGACCCCGTCCTAAGACCCGCGAGACCGCGCCGCCCCCGCCCGAGCCTTCCCCACCGCCCGACGATCGCCGGACTCCCCGCGCCGCCGCCCCGCCCGTGC
>TCONS_00120275
CTAGCGGCCGCCGCCGCTCCTGAGGCGCCCGTTGGTACCACGACGGCATCCGCGGCAACAGGGGCCGTGAGTGCCTCGGCGGCGGCCCCTGTCTTGTCGGCGGCCGCCAGCTCCGCGGCGGGAACCGGCCCCGGGGTGCTCGCCGGTACCCCGGCAACGTCAGCATCTGCGGAGGCCATCGGTGCCCCAGCGACGGCCTTCACTTCGGTAGCGGGGGCCTCCGCGAGCTTGGCGCCCGGCATCGCCATCGACCCCCAGAGCTCTCCGGGTCAC
>TCONS_00134850
GAAGCAACGAGTATAGCTGGGGGCTGCGGCAGCGAGCTGTCGCCGTTTTCGACCGGGGGCTCGACGGGGGGTTTAGGCTCCGGCTTCATCTGCATCCGCTCGACGACCTCGTCAACGAACTCGCGCACTGCTTGGGTGTGCGTGGGCTCGTCCTCGCTGTCGGACCAAGCGTCCACAGGGACTCGAAGGTAAATTCTGGGCCCCGAAGATGAATCCGCGGGAGGATTGTCCCGTCAACCTCCCGG
>TCONS_00134852
CTGGGTAAAAAGTGTGTGCATGCGTTCTTGGTAGGTTCTTACGCTTCGCATCGGTCCCGCCGGTGATCGCCGGAGCGATCCCCGTAGCCCACTGCCGAACCTAAAAAGGGGGTGCCCGCGCATCCCCAGTGTCGGAGCCCCGTGCGACGACACGTAGTTATCCCCAGCACACCCGTAGGGTGCGGATACGACCGTTGCTCAACGGTGGGGTGCTATAAAACCCCACCGCTGCGCTGAGGGGCAAACACTTAGCCCCTGAGTCCATCTTCCTCATCCCAATTCCTCCTCGCACCCTTGAATCCTGCTAATCGCCGCCCACATTCCCCATGGCGTGGATGTACACGGGGCCTGGCGACACCACGTGCCTGCAAAGCGTGGGTG
>TCONS_00120277
CCTCAGAGTGGGCTCTATGGGGGATGCGGCAAGGGCGCGACGGCAGTGCACCCGTCGATGCTGGGCGCTGATGGCATGCACTACCATCGCGCCTCTGCGGCACCGCCCGCCTTCGCAGCCTCTTCCTTGGCTTCGCTCTGGGCCGTTCCATGGCCGGGGCGCCCCTCTTATAGGCACGAGGGGAAGGGCTAGCCACCGCGCATGACGGGCCAGCGCAGCACCCGTGGCACCCCGCCCCTTGAAATGCGGTACGGTCTTCGCCACTCCGCATGCCAAGTTGTTGTAGCACACGTGGCGGCC
>TCONS_00134858
CGGATGTCTGACACCAATCGGTGAACGGGATACCAACGGTCGGCGGGGCACATGTAGATCGAATATCTGTTGAATCCTATGTCATACTGTAGGTATAAAAATAGCAGATTGTTTAGCTAGATAGGTAGTGATGTTTTTTCAGAAGTTGGTTCCACCCTGCGACAGAGCATGTTTATGAATGATTATAAACTTTTCATTACATGATCATATATCAATCTTTCAAAAAAGAGACCAAATATCTTGGTACATATAGATGAGTTTCAAAAGAGAAGAAATAACTGCATAAATGTTTTTCACACTTTAGTGTTTTACAGGCCTAACATAGAAAGTAAAGCTAAAATGTTCTGTTGGTTCAATTACTTAGCAGTATCTACTCGCATAGAGATCTCTT
>TCONS_00120281
CCCTACTCGCCTCATCCGTCGTGCGACACGGGGGAAGATCTGGCTGGGGGGAGCCCTTCAAACAGAGTATCATCTCTCGAATCTCCGAAGCCTGGGCGACCAGGAGCGAGACCACCTCCGGATGGCTGTCCGAGGGGGCGGGAGCACGAGGGGCGAACACCGGTCCGAACCCGTCGTCCTCCGAATCCACCTTGAGGGAGGCGACCTCCGCTCGAGCGTGCTCCACGTTGAGGCTGGCCACCACCAAGTCCTCCTCGGCACGACGGGTCTTAGCGATCGCATCCTTCTGGCCCTCCTCGGCAAGGTGAGCCCTCGCCTCCATGGCCGCAAGCTCCGTCGACACCCGAGAGAGCTCAGTCTCGACAGCCTCCCGCCGCGCCTTCTC
>TCONS_00134860
GTGGCTTTGTGAGACCGCCTTGAGGGAGCCTCCGACCATGAGGTTGTTCTTGTTGTTGTTCACCGTCCACGTGGAGGAGCGTCGCACCCCCGACGAGAGCACTTGGAGCGCTTTTGGGTCGGTCGCCGTGAGGCTCCGTCCCGGCTTCCATGACGAGTTCCCCCTGATGCCGGTGAAGAGCGCGGTGCGTCTATTCGACAGGTGGGACTCACAGTGGTTCTTCCTCGACGTTTCGGAGATGAGCTTGCGTCACTCCGGTAGGCTCCCTCAACACTCTGGGCCTGGGGGGCTTCCGGATGTCGTCCGTCCCAAGGGCATGTCCTTGGTCGAGGAGTGGGAGTTTGCCGGGATCAAGTCGGCTCGTTCGGAGCGTAGCTTCCGCGACCTTCTCGAGGAGATGGTGATGGCGGACCGCTTCAAGATGAGGG
>TCONS_00120282
CTCCCAAGGCCCATAGCCTACCTTCGGTCTGCTCGGCTGAAGAAGAAGGCCCGGCCCGGAACAAAAAAAAAAGGGCGAAGAAGAGGGAAAGCAAGAGGCGACGCCCGCAGGGTGTTCGACCGAACGGCCGGCACCCTCCGCGACGCGCCGTGACTCCATCCCACCACGGCCCGCGCCGAAGCATGACCACCTCCTCTCTTCGGCACCCCCGCGCCTCGCCCTAGCATGACATGCCGTGCCGCGTGTGTGTGCGCCCACGACGCGCCCCGGCCTCCTTCAGCCTCCGCGGACGCGTCCTCACATTTTGCCCAACCGGGCAGACGCCATGACCCGCGTGGCTTTTCACGCAAACGAGCACGCCGCGTAACCCACAGGCGCCGCAACCACCCAAGTGCGTCGACGGCGCGCCCTACGCGTCCCCCGACCGTGTCGGGCATGCCCTCGCGTCGCGCCAACCACACCAGCGAGGTGCTCGATGACATGACAGTGCCCAGCACCGCCCCGTTCAACATCGCCGAAAGCACCCCCGACCAAATGGGCACGCCAAAAAAGATCCGCCCAGGCAAAGCTCACCTCGGCAAGGGCAGGGGAGAAGCCGCGCGCCTCCTTGTCTCGGCTCAAATTGCAAGCACTGCGGGCACCTATCGCA
>TCONS_00120283
CAGCAGCCCCCCTCGATGTCCGGGCCTAGCCATCCATGGATCGACACGTCGTCGGCCGGGGACAAGCTCTGTCCAATGCCAAGACAAAAACGAAAGGGGGAAAAGCAAAAAGAAGCAAAGGAGGGGGCAGGAGGTGGCCGTTTGGTCGCCCCAGACTGGTCCGCGCCGTCCTAGCCGTGCCCCCGCGGTCGCCGGCGTCACCCCTGGCAGCCGTGCCCCCCTACGAAAGAGGAAAGGAGAACTCCCACCTTTCTGGTTCGTACGAAGGAAGAAGGTAAGCCCCAGCCGTTGGATCTAGG
>TCONS_00134861
GTCACGGCAGATGCCATAGGATGGCTTAACTTGGGGCCGATGGACGATGGAGGAACCGGAGGAGGGAGGATGTGAAGAAGAACACGCACAATTCACACGAGAACGCACCGAGTTATCCAGGTTCGGAGCCCTCTTGTCGAGGTAAGACTCCTACTCCTGCTTTGTTGTATAAGCCGAGATACCGAGATCTACAATGGCGCTCCTTGAGCTGTATTCTTGAGGAAGAAGAAGAAGAAAGGGGAAACCCTCGAATGGTCTCCCTCCCCTACAGAGGGGTAAGGTTTTATTTATAGGCCGCCCATGGTACACTGCCATGTGGGCCGGTTCTAA
>TCONS_00120300
GCGAGGGAGGAGAGGAAGGCAGGCGCACCACAAATGAAGATGGAGGATATAAAACGCTAGAAGAACAACTTGTGTGCAAGGGGCAGCCAACGACAAGAATGATCTGCCCACCACAAGTTGAGTACGAGTATGAGGCGCACCAGGACAGCCTACGACGAGCCCGACACGTCTAAGGGGCGCCCGGACCTGCGAGTCCTTGTTTATGCCAAGTCCTATTCGGATTGGTTGTATGAGTTTGAGTCGAACCTAGTTTGAG
>TCONS_00134878
TATTATCCCAGAACCCAACTGTCGAACCGGGTGATCGTCGGCGTTGAAAGTGATCGGCACGTGCGACCACCTCAGCGGCTGTTGCGGCTCCGCATGCGGCAACAGCGCGCACACGTCGCGGGTGAGGCGCTTCACCGCGGCGTGGGATGGGAGAGCGTAAGCTCCCCCATGGATGCAGGCAACGCCACGAGGCTCCTGGAAGCCCGGCTCGTCGCCGCCGGAATAGTCGGACTCGCGCTGCTCCTCGGCGCGCGCCCTGTCACGCCCCCGAGGGGGGCGTTC
>TCONS_00120304
GGGTTGCTTCCCAATGGGGTGGAAGTATTTACCTTTGGAAATGAAAACACTCTGAAAATATTTCCCCCGAATACATTTAAATTTAAACCTAAGGGACATATTGCCCTCGATGAAATTCAAGAATGCATACGTGACAATTTCTGGTTCCAATATAATAATAAAAGAGAAGAAAAAGGCTATATGCTATCAATTCTGAATAGTCTAGCCGAATATTTCAATATGATGAACAAGAAGTTACCAATATCAGCAAATATTGCAGTGCAAGAATATAAGCCATTATATTTACTATTTGATGGAATCAAAC
>TCONS_00134880
CGAACGTGCGTACCTGCTGCATGCCGAACATGGCCTGGTTGGCGTCATCGACGCCGATAGGGGCAGTCGGCTTGGATTAGTTTCTGCCCCAGCACGCACGGCCTGTGGTCGGCCTGCTCGAGGCCGAGAGAGGCCTGTCGGCTTGGACCAGGCCGACTAGTTGATATGGACATGCTAACCATGAATACGACTTTTGGTACCCTCAATAAGGAGTGCTTTTGGAAAGTGTTTCATCATAGATCGAATTTTGTTTAGAGATCAAGTTGTTTGGAAAGTTGAAAAAAAAAGAAAGGAAA
>TCONS_00120308
GAGCTTTTTTACGGTACGTGGTACTCCTTGTAGAGAGTTTGGAGTACCAACCAGATCTGGCCGTCCGTTTTAATGGACAGTTTAGACTTCTCCTCATGCTAACATGCAGGTCGTTTTTACCCTTAATCTCCTCTAACGGCTGAGGGTATATCTCCTGCCGGACTTGACACAGCTGTCGCCGCCGCCGCCTGAATCGAGCACGCGGAGTGGCCTCCATCCCAACGAGCGCTAGTAAAACTAGACGAAAT
>TCONS_00120309
CAAATGCTGACGTAGCACTTGTCGTTCAACAGTTTCATCTGATAAGAAAAATATGATTTGGAACAAAAGGGAATTTCCATCTCTTCTAATAAGGTTTATTTTTGTGGTTCATTGAGACCAACCTCGACATAGAAGTATGAAATCTGACTCAAATGCCAAAATAAAATCAGCACAAACATGGAGTACAAATAAAAATGGCATTATTTTTACATTTGTGCGATTCACATTTTTACAGCACAGTCCATGGCTGAACCCA
>TCONS_00120313
CCAATGGCGGGGGATCAAAGGTCACTGACGCTGGGACACCACACGAGAGTTTTTTTTTCCGCGGATTCGGTCGCTTTTGGGAGTTCAGAATCTCGTATCGCCATCCTCCACTTCTAGTTCTAGGGTTCCTCCAAATTCGGCGGCGGCGACTGGAGGGTGGCCACGGCTGGGATTTGGCGGCGCTCCGCTATGAGAATCCCCTCCTCGCCCCTACGCGGAGGTGGTGATGGAGGGACGAGGAGAGGGTCAAGGGGATTGGAGAGGTACTCGTCCGAATGGATTCGGTGGCGGTGCAGTGGG
>TCONS_00120315
TATGAGTGGGCATGGGGGGCGCTGGGAAGCAGCCTGCTCTAGTCAAGGATGGAAAGGCTAAGAAACTTGCTGCTGTTGATGAAGGGAATAGGCGCGGAAGCAATAGGAATATTCATGATGACAAAGCTACTCTGGACAAAGCCATGGACAGGGCTAAGGTCAAGAATCTTGATGCTGGTAAAGCATAAGATCCGACGCCTTTCGTTGTATATTGCGATGGTCCTCAAGACTGTGATGGCTGACGCTATGAATAAGACTCATGGATGGGAGGCGTTGAGGCGCTTGGAACATTGATACCTGG
>TCONS_00120324
TGGGGACATCGCCAAGAAGGACGTGCCACGCGCCGCTCCCGAAGGAACTCCCTCGTCCGACAACCCCCCTGCGCCCGCTTCGTCTTCCAAGAAGAAGAGGAGGTGGGGGAAAAAGGGCGCCGGTGACCAAGCCCGGAAAATCTTCGCCGTCGAAGGACAAGCACCACCCCAAAAGACTTGGCAACCCAAGAAGCCTTGTCCGACCGAGGGAGGAGCTGGAAGGTGCCTCATCCACAACTCGGCAAGCC
>TCONS_00134892
CTTCGATAGGTTGGTGTAGTAGGGACCTCCGCAGGGGCATTAGCTACTCTTCGGTGACGACGGAGGTCGCGTTGTTCGTTGAGACTAAGCCGCGGAAGCTCTCCATCGTTGAGTCGTCTTGGGGGCGCGGAGCTTGCTCACGGCCACGCGGGGCGCTGTGCCGATCGTGCTTGCAAGTTCTTTCGGGCGATCCTCGCCTTCGTCCCCGCCCTTCTTGCTTGTGCGAAGGTAGGAGGAGGCTTGGGGACCCCGTTCTTGACGTTTCTTGAGTTGGCAATCCTTGCGAGCATTCCGTCGATCACTCCGGGGGCGTCGCGGCCGGGCGAGGGCGTGGGCGCGTCCCGCGAGGGAACGGCCGGGGTTTGGTGATGCGAGGCGGCTGCACGGCAGCGCATATGTCGGAACGCGACGCGGACGCCGGCTTGGCCCTTGCGTGGCCTCGGCGAGGTTTAGGGGCCCGCACGGGCGCGGGCGGCAGAGCGCGGGCGCGGCGAGGCCTAGGTTTGTGCGCGGACGTAGGCGGCAGAGCGCGGGTGCAAGCGCGGCAAGACTCAGGCGCGCGTGCGTGGGCGCAGGCTGCAGAGCGCAGGCGCGGCACAGAGGGGCTTACGCGCGCGTGCGGGCGCGGGC
>TCONS_00120328
CAAAGAACAAGACAAGAAAGAGAAGAAATGAGGAGGGGAAGGCCCTTCCTTTTCCCTAAAGCGAGCTGGCCTAGCTAAAAGAAGGTGCCCTGCTCACGGGCCCCCGCGTCCTCGCCGCGCCGGTGTCACTTCGGTGATGGGCGCCTCCCTGCAAAAGCTCGGAAAGGAAGGCCCCCGGTCCCCTCCCGTACGAAGGAGGAAGATGAACCGGGGCCGTCCGATCTAGGGTTCCCCTTCATTCGTGGCCGCCAG
>TCONS_00120329
ATGGCTTCGTCCGACCCTGATCCGATGCCAAAGAAGAAGATGCCCGCGACGGTGGAAGAAGGGGTTGAATTTCCTAGGTGCTGGTGCGGCGATCTTTGCAAGGCAAAAACCGCGGATGATCCCTTCTCGTACACGAAAGGTCGGCGGTTTTTCATGTGTGCAAATTATGCTCATGATCCGGCCCCACAACGTAACGTGTATGAGCAACCACCGTCTCCTCCGCCCCTCTGTTCGTATTACGAGTGGATCGACCATGAGCAGCCAGCGTGGGCGAAATATGACATTGAGGCGGCGGAGAAGATGAAGCGCTGGCAAGAGGAGCAATGCCAGAAGAGGAAAAGGAACACGAAGAGAAGGAGCTTCGCGAGGCGGAGAGAGAGAGGAAGAGAGAGAGGGCGCGACGTGCGCAGGAAGACGCTGCAGATG
>TCONS_00120332
GTTGGGCCTAGTAGTATGAGGCCTCCTAGGTTGCTGGCGTGGGACGATTCCGAGCGTGGGATGGAGAAATATCGGGAAAGAGGAAACGGGAAGCGCATGGGATCGGGAAAAATCAGGACTGGTCGGAAATCGTCCGCCGGTACGGGATTTGGCGGAGCTCCGCCGATTAGCTCCGCCCCTAGCAATGGAGTACAATTTTACAAGTTTCACTTCAGTCGAAAAATGGTTACACGTTTTAGACATCTAAACAAAGTAACCACTAAACCACATAAGCAAGCTACATGGGTTGAGTTAC
>TCONS_00134903
CTCTTCGGCGAGGCGCGTCTCCTCGCGCAGCCACGAGAGTTCTCGCCGCTCTCTCTCGACGGCCTCCCGAACATCGCCGAGTTGATTCTTGGCGGCGGTGTCGCGCTCCCTCACCTCGTTGTAGGAGGTGATGAAGGCAAACTGCTGGTCCCGGACGGCGTCCAGGAACCGGTGCCCCCGCTCGAAGACGCTCGGATCCCAGGTAAGGGGATTCCAAGCGACCCCGACGAGGGTGCCGAGGTCGGTGCCGGGGA
>TCONS_00134904
AGCAGGGACTCGAAGGGAAATTCCGGGTCCCGGAGATGAATCCGCGGGAGGATTGTCCCAGCAACCTCCCGGGCGCAGTTGGCGACCTCGTTGGCGCCGTACTTGGCGATCCAGACGTCGAGCGCCCCGAGCTTCCCCAACAAGTCGGAGAAGAAGGGGATCAGTGTCGTGACGTCCGTGCCGTCCACCTCCGCCGCTTGCAGCTCGAACT
>TCONS_00120335
GGATGAATTGAAGATTATCAAATTTTACTTCAAATTAAAACAGATTCTTCAAACATGATGAAACAAGTGAAGACAAAAAGCAGTTCTTAGATTTAGCAGAGTTACAGCAGCGGAATACAGTGAAGAAAAACAGTAACTGAAGACAGTTCAGAACAGATCAAACTAAATCAAACAGTTAATGAAGAGTGAAGATAAATAAGTGAGGAAAGGTATCACCCGGACGCAGAGACACGATGATTTGTTTCTCGAAGTTCAGATTGTTGGCACAATCCTACGTCTCTGTTGAGGGGGTTGAATCACACAAAATTCGTG
>TCONS_00134910
TTCCGGCCGGCGGGCGAGCTCGCCGGCGGCGGCGCGGCGGCGGGCGGCGCAGGGGCGCGGGGCGGAGCGCGGGCAGCAGCGGGGGCGAGCGGCGCCGGCGGCGCGGGCGCAGGACGCGGCGGGTGCGCGGGCGCAGGCAGGCGGCGCGAGCAGGTCGCGCGGGCACGGCGCGGGCGGCGGGTGCGCGAGCGCGGGCAGGCGGCGCGAGCAGGTCGCGCGGGCGCGCGGCGAGCGGCGGGGGCGGCGCGCGCGGCGGCGCGGTGGGGGGCTCGAGGCGCAGCCGAGCGGCACGGGCGCGAGCGGAGCGCGGGTGCGAGCGGAGCACGGGCGGCGGCCGGCGTTGGGGAAGACGGCCGGCGCGGGCGGCCGGAGGCGGCGGCGGCGGCCAAACGCAAAGGCGAGCGCGTCACGGCGTTCGGGACGGGGAGAGGAGAGAGACTAGGGGAGTGGCGCGGGAAGAACCTCACCGGAACGGCGGCGAAACGCGAAGAACGGCGGTGGCAGCAACGAACTCCGGCGAGCAATTACTTTCTAACCGGTGCGAAATTGGACGTGGGGTTTGGGGGAAGTGGAGGAGAAAAGCGAGGCCTTCGGGGTGACGCGCAAGGATTTGGAGAAAACGGCCCGAGCACGGAGAAATCGGAGGTGAAGTCGTGGGCAGTTCGCGGG
>TCONS_00134914
GAAATAAAAGGGATCTAATCTATACCGTTGGAGATGGATGGACGGACGAGATCGATCGGGGAAGCTCATCGGCGAGGTTAGGGTTCCGGCGATGGAATCCGGCGGCAGCGCGGCTCGGGCGTGGAGGCGGGCGGCGTTCGGGTGGACCTCGGGCGTCAGGGAGGACACGGGGAGGCGCGGCGCGGCACGGTGGAGACGGGGGCGCGGTCGGCGGGGGCTCGGGCGACGCGGGGCGCCGCCTAGGTCGAAGAAGACGCAGCGGCGCGGGTGCGGCTCCGGCGAAGCTTCGGGCGGCGATGCGGGCGGCCCTGCAAGGCACAAAGATGGGGAAGGAGCGCGTCAAACAAACCGCGAGGAGGAGAGAAAGAAG
>TCONS_00120339
CAGTTGGCGACCTCGTTGGCGCCGTATCGGGCGATCCAGACGTCGAGCGCCCCAAGCTTGCCCACCAAGTCGGAGAAGAAGGGGATCAGGGTGGAGACGTCCGTGCCGTCCACCGCCGCAGCCTGCAGCTCGAACTTGGGCAGTAGGTCGCGCAGCGCTTGGGCGATCTTCAGCAGCTTCTCTGTTTCAATCTGTCGCTGCCCGATCAGCGTGCCGTGATGGAGTCGAGCGTCGTGCGCGGCCTTTTTGGCGTTGCGGACGTTGCCTTCCATCGCCGCGAGCTCCGCGGTCTTCACCGCGATCTTGTTTCCGGCCTTAGCGAGCTCCTCCCGGACGGCGGCCAGTTTTGTCTGAAGCCCAACCGCTCTGTCCTTGGCGGAGCCAAGTTGGACCTCGTGCCAGGCCGCTGCTCCCACCGCTTCTTCAGTGGCCTTGACTTGCACCTCCAGCATGACGCGAAGGCCCTGGATTTCGCCGCGGTAG
>TCONS_00120344
CAGGAAAGGAGGCAGGAAGGAGCTGTACGTCTTGCCGGCGCCACCTCCGTTGGGGCTGGGTCGCCGGCAGGTGCGACGGCGGCGCCGCTGGCCCCCGTGCCGACCGGGGCGGCAGCGCTTCCGGCGTCCACGCGCGTTTTCTTGCTTGGCACGGCGGGCAGGGAGTCGTCCCTCCCCCTCTTGCTGGCACTTGCCGGCGAATCAGCCTTCGGGGGGTTGCGCCGGAGCGCGAACCCCCGGAAGGCGCCCCGAGCGGGCGGGGCCGTGGGTGCCGCGGCCCGGGGCGCCGTGGGAACCGCCGACGGGGCCGCCGCAACATCGGGGGTCGACGCCACTTTGGCGACCGCCGCCCCAGCCCCGGCAGCTGCTGCGGAGGGAGCCTCCGTCGGGTTGCTGGCGGTCGCTGTCGGGGGAGCCACCGCTGTGGCTCCAGCAATCACTGCAGGGGTGGTCGCCGCTGAGGTGCCGGCGGACGCCTCCAAGGCGGCGGCTGCCGCGGAGCTGGGAGCCGTCACAAGGGCGGACGTCGCCACAGCCGTCGTCGAGGCTGCCGCGGCCGCTACGTGCGCCCTTGATCTGCGCACGATCAGGGGCGCGTCGTCGCTGTCCTCTTCATCGTCA
>TCONS_00120345
CCAAACACCCGGAAGTCGTTTTCCTGGTGGTCGGCGCCCGCGGAAAAGATCAGGGTCTCCCCGTGCTCGTTGAACCCAGAGGCGACGGCGTGCTGGATCTTGGCCAGCGCGTCGCCGTTGTAGCCGGGCCGGTAGAAGGCGAGCGTGGCCCTCATCGCCCGCTTCTGCTGATCTTTGTCGGCGGTGCCTTGGCGGCCGCCTCGCTTTAGCTGGCCGCCGGTTTCTTTGGGGCCTTCCCCTCCTTTCCCTTCCTGGTGGTGGAGGCGCCATGGGGAGCGGAGGCAGAGGCTAGCAAAGC
>TCONS_00134921
CGCCCACTACTCCGTCTGTAACGGCGTGGTACTAGGGGCAGCGAAGAGACGCGGGCCCGAGGCTAATCGGGGCTCACGCGTCGGTTGTGGGCGTAGCCCGGCAACCGAACTGGGGAAGGCTCGTCCGGGGACAGGTGATGCGGGCCCACGCCCGGGGGCTACTGTCACACCAGTGGCTCCCGAGGTACCACCGTTGCGCGACGCGTGGGCCCCGTCTCCGTGTTCCCGGGAGGATTCTGTCCCGGGCAGCAGCCACGAGCTGCCCCGCAAGCCACCAGCCCGGAAGGGCTAGCGGGGCTTCGGGGAATATCCCCACTTGGACACCTCCCGGAAAGCCGCTTCCCGGGAGGGGGGTTCCCGGGTGTGTTTGGCCTGAGCGCTTCCCGGGGTGCGACTTGCTGGGAGGGGCAGTTCCCGGGCGCAGGCGTCCGCCACAAGGGTGGGGCCCAGCGGACAGAGCAACAGCGCCACGCGGGCGCGTGGCGGGCGCCGG
>TCONS_00134923
CCTGCCCCCGGCAGGAGCCGTTCCTTGTTGGGCGACGGGCGAGCCCGCGTCGGCCGCGCCCGTGGCTGCGGGCGCGTCACCGAGCGCCGTCCTGGTGGTGACAGTGGCCGCCACTGCTGCTGCCGCCGGCGCGGCAGGGCTTGATGCGAGAGCCGGTTCCGGCTCCTCCGCCGCCCCTGCGATCTCGACGGCATGGTCGAGATCAACCACGGTCGCGCTCGCTCCCGATGCAGGTGTGCTCGTGCGTACAG
>TCONS_00120347
CCCTTCCGAGCTGGTAGCTTGCCGGGCTGCTCGTGGCTGTTGCCCGGGACGGAATCCTCTCGGGAACTTGGAGACGGGGCCCACGTGTCGCGCAACGGTGGTACCCCGGGTGCCACTGGTGCGACAGTAGCCCCCGGGCGTGGGCTGGCATCACCTGTTCCCAGATGAGTCTCACCCAGGTCGGTTGTCGGGCTACGCCCTTAACCGACGTGTGGGTCCCGATCTGCCGCGGGCCCGCGTCCCTTCGCTGCCCCATGTACGGCGCCATTACAGACGGGGTAGTGGGCGCGTGATTTCCGCCCTAACTCCCCCCCTAAATAGGGAAGTTAAGGCCACTCCACGTATTACTCCTAATGATTAGGAGTTATCCCTGCGCACCCGTAGGGTACGGAACCGGCCGTTACCAAATGGCCGGGTGTTA
>TCONS_00120348
CGCTTCAGGGGCGCCCATCGGTACTTCGGCGGCGTCCGCGTCCGCGGGGGTCGCCGGAGTCACAACGGCGACACCCGCCCTAGCAGCGGCCGCCGGCACCGCGACGGCAGCTGCTCCGGTGACACCCGCCGATGCCTCGGCAGGGGCCACTAGCGACCCAGCAATGGCCTTAGTAGCGACAGCCGTCGGGGATGTGCCGGCTTGCA
>TCONS_00120353
CACTCTCCTTGATGAATATCCCGAAGTATTTCTTGCCCTTCTTCTGGCTCGACGCACCGCTGTAGGACGTTAGTGACGCTCCTCTTGTAGAGCTCACCATTGATGATGGTGTACGCCTTCGCTCTTCTCTGGATTTGCCTTGCCGACACTTCCTCTTCCGGGAGATTCCCATCTTTGAGGTAAGACGATTGGCTCATCCGGCTCGTCTATCTCCATTGGCTCAACTGCCATTGTTTCTGCCGAGTTAAGGCGCTCAGCCCCCGGGTTACCTGAAGCGA
>TCONS_00134929
AAATAAACCAAGCTTATATCACATGTTTTACATTGCATCATGGCATACATTTTTACTCTTGATTGTATTGTGTGTTTATGTATGCAATGTTTGTATTTGATTAGTTTTCTCGGAGAGCGAACTGTGTGATTGCGAAGAGTGTTTGAATACCAACTACTATCAAGGCAAGTTCACTTTGATCATTCACCTATTATTTTATTATGCACTAGTTTTTATTAGTTGCATTGTTAGGATTATTATTGTATCTATGCTATGCTATGATTCTCCTAGTAGTATAAGATACCTTTGCC
>TCONS_00120355
CCAGGTCTCAAAGAAAGCTGCGGCCAGCAAGAGTGAGGCGGCAACCAAGGTGGCCGCCGCCAAGGACCAAAAGAGGCGGGAGATGCGGGCCGCGGTCGCCTTCTTCCGCCCTGGCTACAACGGCGAGGCGCTGGGGAAGCTCCGGCACGCCGTCGCCTCCAACTTCAACGAGCACGGGGAGACGCTGATCTTCCCGGCGGGCGTCGAGCACCAGGACAACGACTTTCGGGTGTTCGCGCGCTTCCTCCTCTGCGGCCTGGTGCCGCCCT
>TCONS_00134934
CAGACAGGCAGGACGTAGAGTTTTACACCTCCGGGTGGCCCGAACCTGGGTAAAAAACGTGTGTGCACTTGTTCTTGTACCCGCACGCACCCTTAGCATTCTGTCTCACCGGCCCCGTAGGGCCTCATCGGCCGTGCCGGCGATCACCGGGTCTCCGCCCCAGACGCCCCTACCGAACCTAAAAGGGGGACGTGGCCGCACGCCCCCGGTGTCGAAGCACCGAGTGACGACATCTGGCGCGCCAGGTAGGGGGCGCGGGAGTGGACAACGCCGGAGATCGCCGGCAGCAGAGGATTTCATCGGCATCGGCTTCAATCTTCTTCGTCGACGAGCCTAGTCACCATGCCCCCCAAGCGGGCTGGTGACTCCCGCATAGACCCGGGAGGGCGCCGCCACGTGTACCACAGTTGCCTGGCATGCAGGGTGGC
>TCONS_00120360
AAACCGCCGACGCCCACGACCTGCAACCCCGACCGCCTACCCACGCGCCCTGGACCCCCTTTAAAGCGCCCCGCACCTCTCGCGCACGCCCTCGCCCGCCCGCGCTCCCAGCCCGCCCACGCACCTTAAATTCAAGCCAAAACCGTCGCCGCCGCCGCCCAACTCCAGCGAGCAATCGCCGGAGATTCGGTGGACGATTCGCGAATCCGTTTGCACCGTTGGACTCCCCGCAACGCCGTGAATCGCCCCCAACCCTTCTTCTTCCTTCCCGCGCTTCGATTCTTTGATTCCGTTCATCTCCGGGAAGATTTGGGTATGAACTTGTT
>TCONS_00134936
TGCAAAGGTAGGTCGGTGTAGTCTAAGGAATCGAGTAAGCCTGTCCGAGGGTGGTGGTGGTGGGGGTGGATTGTTCTGTCGGTTGTTCTGCAGAGTCTGAGTCATCAGATTGACCAATTGGGTTTGAGCTTGGATGAACTCAGCAAATCCGGGAAATCCCCCGTTGTTGTTGTCATTGTTGCTGCCTCCAGCATTGCCAGTGGTACGACGAGTGTTTCGGGCAGCCATCTTGCTGAAAAGGTAAGAGTCGGGATAAATGGATCTATCAGAATAACATACTACCCATCTATGCTAGCAGCATGAAAAGAACCATATAACTCCAATTAAAACTTCATTCATGGAAAAAAAAAACAAAGTGATAAAACATAGTGGTAAGTTCACACAGAAGTCTAATCCTGATG
>TCONS_00134938
GGCCAAGATGGCAGCAGAACGCCGGAAGCCTCCCGCGGGGGTGTTTTGCTGGAAGCAAGTGGCTCCTTCAGTCGCCCCCCAGCCGGCTCCCGGGGACGCCCCTCCGGCAACCGAAGGAACCCCTGCATCAGCAGGGGTCCATGCCACGGATATGGCGGCATGCGTTGGTAGGGGGATTCCCCCCTGGGCGAAAGAAATTGCTCGCTATTTGAAAGGGGAGGCTCTCCCAGAGGATGACGTTGCCGCGGAGCGCATAGCGCGGCAAGCCAAGATGTACACTGGGGTAGATGGTAACATCTATCGCAGGCGTGCGAAT
>TCONS_00120391
CATGGCTTCCTCCTCCCGCACCGCCGCCGCCGTCGACCCTGCTGCTCAGCAGGTCGAAGAGAGGACGGGCTCGGAGCGAGCCGGCTGGGAGGCTCCGATGTCTCCCCGGCGGACATCGCGTGGCTCCGCCGCTCCCGGCGGATTCCGAAAGATGTCGAATGCCGGATTCCCGGTGACGAGACTATGCCGACTCTAGAGCCTGGTGAGCATGTCGTCGTCCTCTCTCACTTCGAACGCGGTTTTGCTCTCCCGGCCAGGGACTTCGCTAGGAATTTCTTAGATTTTTTTCGGCCATCAGCCAC
>TCONS_00120393
CACTTACCAAACAATGAGGACCTAAATGTGCATTTTTAAAGATTAGGAACCTATTTGACACCTTCGCGAAAGAATATTGACCTCGGGTGCATTTTACACTAATTAAAATATATTCGCTCTTTATTTTTTTTGTTAAAAGACCTTATATATTTTACCATAATATAAGATTTTACGATAAGATCTTGCTACCGCTGGTCATCTATTTTCCTCCGCAAAGGACATGGCATTTCAGGCAAAATTGCAATCGAACTTTAAATTTTAAGGACTAATTTTTATAATTCAGAACCATGACTTCATGATTAGTCTGAACACCACAACGATTACCT
>TCONS_00134951
TGCAAACTGGGCGCCTGCCGCGCGCCCACGCGGCGCCGCTGCTCAGCCCGCTCGGCCCCGCCCTCACGGCGGGAACCTGCGCCCGGGAACACCTCCTCCCGGCAAGTGTCGTCCCGGGAAGTGCCCAAGCGGAATTATTCGTCGAAGCCCCACTAGCCCTTCCGGGCTGGTAGCTTGCCGGGCAGCCTGCCCGTTGCCGCCCGGGGTGAGATCCTCCCGAGAACTTAGCAATGCGACCCACGCATCGCGCAGCGGTGGTGCCTGGGTGCCACTGGTGCGACACCCTTGCTTTCCTTCCTTGCTGCATGGGCAGATCCCACCTTTTTCTGCCTTTTTGTATTTGAGGGCGGCT
>TCONS_00120411
CGAGGGTTGCTGCGGAGACACTATGGTAGTGCATGCCATCAGCACTCAGCACCGACGGGTGCACTGCCGTAGTGTCCCTGCCGCACCCCTCTAGACGGCGCCTCCAGAGGCGAGGATCATCGCGAGGACGCTGTGATGGCGCCGGTGCCGGCGTCCGCTGTTTGCTCCGGCCCACCACAGCGTCCCTGCTGCGTCCCTCAGGCAGGTTTTCCCCAAGCAGCGAGGGCTGCTGCGGGGACGTC
>TCONS_00120412
GCCACCCCGGCAAGGGTGCCGAGGTCGGTGTTGAAGGAGGCAGCCGACGACGACGAAGCCCCCGCCGCCACCATAGAGTAGGGCGGGGGGTCGTCCGCTTGTGCCGGAGCGTCCTGTCGCTCCTGTCCGGCAACCTCCCTCTCACCCGCGCCCGGGGACTGCAGGGCTGGTGAGGCTGCCGCGCCCCCGGCAGGGGCCGCCCCCTGTTGGGCAGCAGAAGAATCCGCACCGACGGCACCTCCGGCCACGGGCGCGTCGCCGGGCGCCGTCCCGGTGGCGGCGGCGGTCACCACAGCCGTCGTGGCCGGCGCAGCAGGGCTTGGCGCGGGGGCCCCTTCCGGCTTCTCCGCCGCCCTCGTGACCTCGACGTCGGAGTCGAGGTCAACCACAGCAGAACCCGCTCCCGGTGTGGGTGCACTTGGGCCTGCATCGGCGAGAGGTGTGAGAAGTGGGAAGCTAAAAAGTTGCCCGGAGGCGGATAAGGGGGCTCAGGATGGTTACCTTGCAGGGCCGTTGGGCTTGCAGGGGGAGCCTCCCCCTCATCCTCCGTCCCGGCAGGG
>TCONS_00120413
CGCGGCAGGCGGGGAGTCGTCCCTCCCCCTCTTTCTGGCGCTTGCCGGCGAATCAGCCTTGGGGGGTTGTGCCGGAGCGCGAAGCCCCGGAAGACCCCCTGAGCGGGCGGGGCCGTGGGTGCCCGTGGGGTTGTCGCGGCCCGGGGCACCGCGGGAACCGCCGACGGAGCCGCCGCAACGTCGGGGGTCAACGTCGGTGTGGCGACCGCCGCCGCGGCCCCGGCAGCAGCTGCTGAGGTAGCCGCCGCCGGGTTGCTGGCGGTCGCTGCCGGGGTAGCCACCGCCGTGGCTCCGGCAACCACTGCAGGTGTGGTCGCTGCCGAGGTGCCGGCGGAC
>TCONS_00134953
CCCCGCACGCTCCCTCGCACGCTCTCCACCGCACCCGCTCCCTGCACGCCTGCGCCCCCAATTTCTGGCCAAACCGCCGCCGCCGCCGGCCAACTCCGGCGAGCAATCGCCGAAGATTCGCCGAACGATTCGCGAAGCCGCTTGCACCGTTGGACTCCCCGCGACGCCGTGAATCTTCCCCAACCCTTCTTCTTCCTTCGCGCGCTTCGATTCTTCGATTCCATTCATCTCCGGGAAGATTTGGGTATGAACTTGTTCAAGTTCACTGCAGCTTTTGTTCTTCGGTTAGCTCTGTTTAGGCATCGTTTGCTATCAAACCAATGATTATTATGTGCTCTAGATTTCACCATTG
>TCONS_00134954
CACTCCTTGCCCTGGCGAGACTGCACACTGGGCGCCTGCCGCGTGCCCACGTGGCGCCGCTGCTCAGCTCGCTCGGCCCCGCCCTCACGGTGGGAACCTGCGCCCGGGAACACCTCCTCCCGGGAAGTGCCCAGGCGGAATTATTCCTTGAAGCCCCGCTAGCCCTTCCGGGCTGGTAGCTTGTCGGGCCGCCTGCACGTTGCCGCCCGGGGTGAGATCCTCCCGGGAACTCAGCAATGCAACCCACGCATCGCGCAGTGGTGGTGCCCCGGGTGCCACAGGTGTGACAGTAGCCCCCGGGTGTGGGCCGACAACACCAGTTCCCGGGCGAACCCTTCCCTGGTCGGTGACTCGCCTCGGGCCCGCGTCTCTTCGTCGCCCCAACCGACGCGTGGGTCCTGACTCGCCTCGGGCCCGCGTCTCTTCGTCGCCCCACATACCCTGCCATTACGGACGGAGTAGTGGGTGCAAGATTTCCGCTGTAACCTCCCCCTTAAATAGGGAAGTTAAGGCCACTCTTCGCACTATCCCTTTGATTAGCAATTATCCCAGCGCGCCCG
>TCONS_00120414
GGCGACTAGGCGCGCATGGTGGCAAGATTCTTCACCCCGCCTATAAAAGGAGCGATGGCCATGGAGCAGCTCAGAGCGAAGCCAGAAGACGGTCGCAAGGGCGAGGGAGGCCACAAAGACGCAATGGTGGTGCATGCCATCAGCGCTCGGCGCCGACGGGTGCACTACCATCGTGTCCTTGTCGCACCCCTCCACCAGGC
>TCONS_00120415
CCTCCGATAGGCGTTTCCCAGGCGAAGGCTGTCACGGAGACGCCGTGGTGGCGCCGCCACCGGCGCGTGGCGCGGGCGGCGGCCCCGCCACAACATTCCTGCTACATCCCTCAAACAAGCGGGTCGGAGCGAGGGCACACAGCCGGAGCATCCTTGTCGCACTCCTCCGGCAGGCATTCCGAGCGCAAATGAACGAACAGCTAAGTACACGATCCTGGACGCTGAACTCTCCGATATTTAACGTTGGCTCACTGGCGTGGCTCAAACCCCCCGTGTGGCTGGAGTGTTA
>TCONS_00120416
AGCAAGGGGGCTAAGTGTTTGCTCCCTAGCGCAGCGGCGGGGTCTTATAGCGCCCCGGCACCGAGCAACGGTTGCTTCCGCACCCTACGGGTGCGCTGAGATAATTACGCCCCAAGAGGGGATAACGCAGGACGTGGCCTTAACCACGTGTGTTTAATGGGGAGGTTAGGGCGGAAATCTTGCGCCCATTACTTTGCGCGTAACGGCAGGGCCCCGAAGCAGCTCGGAGCCCACGCGTCGGTTAAGAGCGTAGCCCGGCAACCGACCTGGGAAGGTCCTACCCGGGAACAGGCGTTGCCGGCCCACGCCCGGGGGCTACTGTCGCACCAGTGGCACCCGGGGCGCCACCGCTGCGCGACACGTCGGCCTCCTCGCTTGGTCCCTGGAAGGATCGCACCCCGGGCAGCTCCGCGCGAGATGCCCGGCAAGTCGCCAGCCCGGCAGGGCTAGTCGGGTTGCGGGGCTTTCCCTTGCGGCGCAGCAGGAGGAATCCTGCCTGGGCACTTCCCGGGAAGGTCACTTGCCGGGAAGGTGTTCCCGGGCGCAAGCAACCGTTGCAAAGGAAGGAGCGAGCGGGAGCAAAAGCGGCGCCACGTGGCGCCGCTGCGGGCACGCCGCGCGCAGGTTTCGCC
>TCONS_00134956
GCCCGGGGTGCGATCCTTCCAGGGACCAAGCGAGGAGGCCGACGTGTCGCGCAGCGGTGGCGCCCCGGGTGCCACTGGTGCGACAGTAGCCCCCGGGCGTGGGCCGGCAACGCCTGTTCCCGGGTAGGACCTTCCCAGGTCGGTTGCCGGGCTACGCTCTTAACCGACGCGTGGGCTCCGAGCTGCTTCGGGGCCCTGCCGTTACGCGCAAAGTAATGGGCGCAAGATTTCCGCCCTAACCTCCCCATTAAACACACGTGGTTAAGGCCACGTCCTGCGTTATCCCCTCTTGGGGCGTAATTATCTCAGC
>TCONS_00134957
CACCTCTCCCGAGACTGCCCGAACAACCCCCGCGGCAGAGCAGGCCGGGGCGCAGCCGGCGGCAACAAAGCAAAACCCACGGGGGTTTGCGGTCAGGCCCGCGGTGGCAAGGACCGGCCTCCTTGGGGACACGACAGGCCTCGCGCTGAGCAGTGCGAGGATGTCTACAGCGACGCCGACGCCGACGAGCCCGGCTTACAAGAGCCTCGCGACGTCACCTGCATCCACGGGGGAGTGTATGCTCTCACGTCTCACGCTGCCGTGAAGCGGCTC
>TCONS_00120419
ATCCCCCCGTTGCTGCTCTTCTCTGCCCGCCACCCACCGACGTCGAGGTGCTCACGGCAGTGCTCCTCCACCCCTTCCAACGCCTTCGTCAGACTCGTGATGACCTACTCATTCTTTTGCCCCTCTTTCCTGCCTCTCCTGTGCTCTGTATCGCCCCACCTCCTAGCGTCGCCCTCCGTCGCGCCGCACAAGCCCGCGGCCAGCAAGATTTCGGCAACGAGAAGCTCAAGCGCCACCTCAAACTGAAGCGGCCTTGTGCCTTCTAGACACCCCACCCCCTGCCTGGC
>TCONS_00134962
ATGCTACTTTTATCATCCGTGCGCATGCACACTATGCGCACACTGCTTCGATTGCTATTGCCAGTTCCCATATGTGCCGTACTGCATGCATGCATGCACCCATGTGCCGTACTGCATGCATGCATGCACCCATGCTGTTGCATGTTGCTTTTGCCAGGCGTACGCGTCCGACCACTAAAACGCGACTGTCACGCCGTATTGGTGTCCAAAGCTATATTGGCTAAGCTATCTAGGATCTAG
>TCONS_00120424
CGTGCATGTGTTCTTTGATTAGCGCGCACCCCTAGTACATCATTTTGCCAGCCCCACAAGGCCCATCGGCCGTGCTGGCGACCGCTGGGGCGTACCCCGACGCCCCTGCCGAACCTAAAAGGGGGCCGTGACCGCACGCCCCCGGTCTCGGAGCACCGTGCGACGACAGAAGTGATGTACCCGGGGTGCGCACAAACCAAGAACGCATGCACGCACGTTTTTACCCAGGTTCGGGCCACCCGGAGGTGTAA
>TCONS_00134967
TGGAGACGTCTGTGCCGTCCACCACCGCGGCCTGTAGCTCGATCTTGGGCAGCAGATCGCGCAGCGCCTGGGCGATCTTCAACAGCTTCTCGGTTTCTATTTGCCGCTGCCCGATCAGCGTGCCGTGATGGAGCCGAGCGTCTTCCAGTGCCGCAAGCTCCGCGGTCTTCACCGCGATCTCGTTGCCGGCCTTAGCGAGCTTTTACCGGACGGCGGCCAGTTCGGTCTCAAGCCTGTCCGCTCTGTCCTTGGCGGAGCGAAGTTAGAGCTCGTGCCAGGCCGCTGCACCCACCGCGTCCTCAGTGTCCTTGACTTGCACCTCCAGCTTGACGTGAAGACCCTGAATCTCGCCGCGGTAATTGGCGATCAGGTCGCTCTTCT
>TCONS_00120426
CACCGTGTCTCTGCGTCGCCCCTCGGGGTGGGCTCGATGGGGCGATGCGGCAAGGGCGCGAAGGAAGTGCACCCGTCGGCGCTAAGCGCTGATGATACGCACCACCATCGCGCCTCCGCGGCACCACCCGCCTTAACAGCCCCTCTCTCGGCTTCGCTCTAAGCGGCTTGCCTTTTATAGGCGCGGGGGAGCGGCTTGCCACTGTGCGCGACGGATCAGTGCGGCACCCGTGGCATCCCTCCCTTGAAATGTGGTACAGTCTCTGCCACCCCGCATGCCAAGCTGCTGTGGC
>TCONS_00134969
CACCTGGAGCGGTGGGCAAGGGTGGCGAGGAAGTTATAGCCTCTCGGTGACAGCCCCCGCAACTGGGGAGACCTGGTTTTTCTGGAGAGCTCGTCCCGAGGGGTGTAACAGCCCTCGCTGCCCGGGAGCAAAACTGCTCGAGGGCCGTGGCAGGGACGCGGTGATGGGCCGGAACGGGCGGTGCGTGCCGGCACCGGCGCCATCACAGCGCCCTCGCAACGACCCGCGCCTGAAAAATGAGGCTCTCTCAAGGGGAATGCGGCCGGGACACTATGGAAGTGCACCCCGTCGACGCAGGGCACGGATAGCATGCACTACCATAGTGTCTCCGCGGCAGCTCCTGCTCCTTGCGGAGGTGTCTTATA
>TCONS_00134972
GTAAAAACGTGCGTGCATGCGTTCTTGGTTTGTGCGCACCCCGGGTACATCACTTCTGTCGTCGCACGGTGCTCCGACACCGGGGGCGTGCGGTCACGGCCCCCTTTTAGGTTTGGCAGGGGCGTCGGGGTACGCCCCGGCGGTCGCCGGCACGGCCGTTGGGCCTTGTGGGGCCGGCAAAATGATGTACAAGGGGTGCGCGCTAATCAAATAACACATGCACGCACGCTTTTACCCAGGTTCGGGCCACCCGAAGGTGTAAAACCCTACGTCC
>TCONS_00120427
ACACCTTCGGGTGGCCCGAACCTGGGTAAAAGCGTGCGTGCATGTGTTATTTGATTAGCGCGCACCCCTTGTACATCATTTTGCCGGCCCCACAAGGCCCAACGGCCGTGCCGGCGACCGCCGGGGCGTACCCCGACGCCCCTGCCAAACCTAAAAGGGGGCCGTGACCGCACGCCCCCGGTGTCGGAGCACCGTGCGACGACAGAAGTGATGTACCCGGGGTGCGCACAAACCAAGAACGCATGCACGCACGTTTTTACCCAGGTTCGGGCCACCCGGAGGTGTAAAACCCTACGTCCTGCCTGTCTGACCTAGTATTGATTATGGATCAAGTGTTTAC
>TCONS_00134973
ACTGATGTACCCACTATTATCAGTAACGGTCGTCCAATTCCCGACCGCCACTGATGATCGTCGCGGTTTAAATACGAAGAGCAGAGCCGCAGCTGGTCGTGCTGCGCGTCGTAACGGATCAGCTGCGTCCCCTTCTTCTCTGATGACGGTGAAGCGCTGCCCGACGGCGCCATGGCCGCCGGCGAGCCCCCCAGGTAGCCCCTCCTCCCTCCCCCTTCCTCCTCTCTCCCCCCCCCCCCTCCGCGCCGGTGGCCGCCGTTTCCATGGCCGGCAGGCGGCCATGGCCGCGGAGCTCCATTTTCAGAGCTTCGGCGGCCGGCGAGCTCCGATTCTCGACCCCGAACCTTCCCTCTCCCTCCCGATCTATCTCGCCGGCCTCCAATTTCTCTCCGAAGTTCCCCAATTTCAAACTTTTGAACTCCGGCCGCAGGCCAAAATGCGGCCTCCTCGTCGTCGCCCGGAGCTTCCCTCTCCCTTGCGAGCTCTCTCTCCCTCCCGATCTTTCTCGCCG
>TCONS_00134975
TGACAGTGGGGTCCACCTGTCAGCGGCACGGGCAGCGCGTGCGGGGGCTGGGCTAGCTCGGTCGAGCGCAGGTGAGTGGGCCGGTTCGGCCCATTTGGCCGGGCCGGCCACTGTTTCTTTTTTTTTCTTTTCTTTTTTCCTTTTCTATTTCTGTTTTTGAATACCAATTTTGAGAGAAAGCTCCAATTTAACCAAATAAATTGCAACAAAATTTATAAAATCATATTTTCATATGATTCAACTTTTGGGACAAGAATTCCGTCAAAATAAAATATTTTGAAAAATATATTTTTGCCTATACCTTTAGGGCTTTCTAGCTATTAAAAATAATTTGTGATTCAAATCAAATTCAAATGCCAAGAC
>TCONS_00134977
TGAAAATGTGATTTTACAAATTTTGTTGCATTTTTTTGGTTTGATTTTGAGCTTCGAATCAAAATTTGTGTTCAAAAACAGAAAATAGAAAAAGAAATGAAGAAAAAAAAAGAGAACAACGGCCGGCCCGGCCAAATGGGCGAACCGGCCCACTTACCTCGCGCGCCCGACCGCACCAGTCCGCAGCCCCGCCCACGCGTGCGCCTGAGCCGCTGACGCTGATGGGCGGGACCCACTGTCAGGGTCTTCTTCTCTAACTGCCACCCCTGATTTCTCC
>TCONS_00120469
CTTTATAATAACTAGAAGATACCCCACGGGTTGCTGCAGAAATACTTTGAAGGAAACTAACTAGGACTAGACTACGCAGTGGCGTTCCCCACACAAGCAGTCCGAGCGGCGCTTGTTACCCGCCCGCGCACACGGGCGCTGCGCACGCGCGTGTCTCCACTTCTTCATGCACGTTTCCTGTGGAGTTCGGCTCCGGTCCACGCGCCCGCATGCCCAGCAGGTGCACCTCGTGGACCAAGTGAAAGGGAAATCTTGCCCCTGAATGGGTTTTGATGAATGATGAC
>TCONS_00120474
AGGCTCCGGGGACAGGACACGCCTACAGGCGGACTGCGTGGACTTGGAGTCCCTCAAGACGTGGGTGAAGGGGATCTCCGGCGAGGTCTTCCAGTCGATAGAGTTCCTGCAGGGGGTCTCCGCTCTCCACGCCGGCGTCAAGGCGCTCAGCGACATCGTCGGCGCCTTCCCGCCCTGCAACGAGTGGGGGCTGATGGACGACACCCCCACCCACATCCCGCACGCTCCCCCGCAAGCACCCCGCGGGAAGCAGGTGCTCGAGGAGAGCGAAGGCGGGTCCGAGCCCAGCTGGCCCTCCCTCCGGTCGCTGGACGACGAGGCGGGCCAGGTGGCTGTGTCCCTGGAAGTCGTGGCCGTGGAGGACGACGACGAGGAAAGCAGCGACAGCGCGCCCCTGATCCTGAGATGGTCGAGGGCGTTAGCGGCGGCCGCAGCCACTTCTTCAACAGCGACGTCTGCCCCGGGAGCGGCCCCCACCCTGGCGGCGGCCGCCGCTCC
>TCONS_00120479
TATCATGCATCTCTACCAACAACACTAATGCATAAGTATTTTAAAACAACAGCGCCGGAGTTGCGGAAGACGACAGCGCAGCGGGCGAACAGCGCGGGCGGAGCTTCAAAAAAATAAAGCGCGCGCGTCATGGTGTTCGGGACGAGGAGAGGAGATAGGCTAGGGGGTCGGCGCGGGGAGAACCTCACCGGAACGACAGCGAATCGCGAAGAACCGCGACGGCAGCAACGAACTCCGGCGAGCAATTAATCTCTAACCGGTGCGAAATTGAACGTGGGGTTTGGGGGAAGTGGTAGAAGAGTTCGGGGGCTTCGGTATGACGCGCGGGGTTTCGGATTTGGAGTCGTGTGCGTGCAGAAATCGGAGTGGAGGTGTGGGCGGACTCGGACTGTGCGTGGCCGGTTTTCTCGGGAGGCAGTTGAGGAAGAAGATGACGCGCGGGTCCCACCAATCAGTG
>TCONS_00134995
GATCAAGGCCCTGCGGCTAGCGAGGCTCACCGATCTGGACGGGGCACGCACCTACATCAGCCGGCGCATCGCGCCACTGCAGCTGCGGTCTTGCCCCACGTGGATGTACACGGGGCCCGGCCACACCACCCGCCTGCAGAGCGCGGGTGTGACGCCAGAGGTGATCCAGGGGTGGGTGAAGGGAATCACCGGTGAGGATGTCCCCTTCACCGAGCTGCCCCCAGGTGATCCATCCCTACACGCCGGCGTTGCGGGCCTCCGCGACATTGTCGGTAGCTACCAACCCTGCAACGAGTGGGGGCTGATGTCC
>TCONS_00134996
CCCGGGAAGCAGCTTCCCGGGAGGTGCCTAGTCGGGAATATTCCGGGAGGCCCCGCTAGCCCATTTCGGGGCAGGTAGCTTGCCGGGAAGCTCGTTGGCGCTCCCCGGGATGAGACCTTCCCGGGAACCCGGGGGAGGGGGCCACGCGTCGCGCAGCGGTGGTACCCCGGGTGCCACTGGTGCGACAGTTGTATTCGAGCGTGCAGCATGTAATGGTTTTGCGTAGAACGTCCGTCCCCGAAATTTGTTTACGTTTGTTCCCAACGATCATTTCTTCTGACTTCCGCTGTTGATCGGACAAATGAGATGTGCAGCGTCACGGCGTA
>TCONS_00134998
CGCACACCCAGGCAGTGCGCGAGTTCGTCGACGAGGTCGTCGAGCGGATGTAGATGAAGCCGGAGCCTGAACCCCCCGTCGACCCCCCGGCCGAAGAAGACGCGCGGGATCCGGGGCCGCACCCAGCGGGGCAGTGCTCAGTTTCGTTCAGCTTTTAGCGAATTCAGCGTTCATGTTCAGATACTTAGCTTTCCGTTTGGTCCAACGTTTCGCGATGCTCTGCGGTAGAGTGCAGGCGGGGTGCCACCTCGGTAGGAAACCACCCG
>TCONS_00135000
GCTTGATCGGGCATGCGTAGAAATCAGGCGTTGCGTGAGCAAAACTATATCTTGTGGCAGGCGAACAATAAATTTGTTCTCGGCTGGTTTGCCCGTACTCGCCGGTATGGCCCTTCCACCTGGCGTGCTGCAGCGTTCCGGTGGGACACCTCCAGTAAGCCGGCAGGAGAAGTTGGCTGAGGCTCTCCTGCGTTTGCTCTTCGACTACGACGACGGCAACGAAGCGCTATAAGTGAGCGGCTGTTGGAAGCCTTTTGTGTTGAAGCGGCCTGGGCG
>TCONS_00120482
GGGCGTTGCTGGCATAGGGCTTACCTCTTTCTCGCGGCCACCCTGCGGTCAAATAGCCGCACTGCGTCAGCACCTTCTAGGCACACCACATAGGCAACCATCCTGGAACAACAATGGCAGAAGGCATAAGCACCGCAAGCCAAACCAATATCCGATAATAGAGCTCGTTAGGGAGGCAGCACTCATAGGGGAGCTCTTGCACAGTGCGGCGGCTGCAGAACTGGCCGGACAGGTCGACCTTGAGGTGCCCCAGGGCGGGCATACATCTATATAGAATAATTGAACTGATCTTGTATCA
>TCONS_00120483
GCTCGGGCAGGAGTCGACGATGGTAGAGCCGCTCCTCCTTCAGATGCCATGCTCCTTAGCTGAGCCGACAGCTGGGCCGCCAGTTCTTCCCCAAGCTGGAAGTAAGGCGTCAAAGCCACCTCCTCCCCGCTGGGTAACAAGGGAACGCCGGAAGCCACCTTCCGCAGCACGTCTTCGCCGACGCCGTGTACTAGCGCTAGCACGAACGTCGACTCCGCACCGGAGTTGGTCTGAACCCGGCTAAACTTGTCCAGAGGATCCGGATCAGTGCTGAAAAACTCTATGAGTTTCCCTAGCGACTCAGGCACCGGCTCC
>TCONS_00120485
GGAATCTAGAGAATCAAAGAGAACGCGCCTAATTTAGAGAGCTAATGGTAAATGAATAGGAAGCATCCTTGTAGTCACGGCAGCACAGAAGACAAGCAACAAAAGATCAATCAACTCAATTCTCCCTTTTGCACTTTGTAAGGATGTAAAGTTCTGTCACACTGCAGTTAACTGCTACAAAACACAACATAAGTGATGGGTCATCAGTGACGGGCTTTCCCGCCCACCACTGATGACCGTCCTTCACTGATGAACCTCATCAGTAGCGGGTGCACAACACCCGTCACTGATGACCCCTCATCAGTGGCGGGCGTACCACGCCCGTCATT
>TCONS_00135025
AGAACTGAGGCAGCGAGGGAGAGGGGACGGCAGGGCCGAGGCGGCCAGATCCAACGGCGGGGAGGCTGGGGAAGGACGGATCCGTGTAGGGAGGGAGGGGCTCGGGGGAGGAGTTGGAGGATGGAGGGGCTCGGGCACAGGGAGTTGGAGGAGAGGGGCTCGGGAGGGAGGCGGCGGCAGGGAAGGATAAGAGAGAGAAATGGGTGGCTGAATGGGTTAGGGTTAGGATTCGCATTATATAGGGGAAGAGGCGCGGGTTGGGCCTCAAATGGTTTGGCCAGCCCAAAAGGATACATCCGTGGCGACAATTATGAGGCCCGACAATTTTTTTATTTTTTTATTTCATATAATGTAAAGTATTT
>TCONS_00135028
CGCACCGCGCCACCGCATCTCCGCCCGCCTTCTTCCCCGCCTCCGGCCGCCGGCGCCGCCCCGCGCCTGCCCCGCGTCGCCTGCCCCACGCCGCCGCCGTCCGGCGAGTTAGCCCGACGGCCAGGAAACCCTAATCCCGGCCAACCGTGCGCCGCCACGTGGCAGAGCAATTTTAGTTTATTTTTTCGGCCGAAATAAAAATTGCAGTTTTGCAGAAAAACCCCTGTAACTTCAAAGCATC
>TCONS_00135029
TGCTGCATTAATCGTGTCGAGTTGCTGGATTAGATTGGATCGTTTTTCAGATTTTTTCTACTAGATCGAACTTGCTTTTGGTTTTCTTGTTCTTCGTGTGAGGCAGGTTTCCTTCATCAATCTTCCGCCGCCAAACTTCCTGCCACACCACCGCCATAATCTTCCGCAGCCACCATATCTTCCACCGAGTCCCTCTTCGAGTCCTACACCGAGTCCCTCTTCAAGTCCTACACCGAGTCCTTCTTCCAGTCCTACACCGAGTCCCTCTTCGAGTCCTACATCGAGTCGGGAAGTTATAGTTTTCAGCCGCGAGTTCGAGTCCGAGTCCAATCAAGAGTGCTTTTGGAAACTGTTTCATAATAGATCGAATTTTGTTTAGAGATCAAGTTGTTCGGAAAGTTGTGAAAAAAAAAAAGAAGGGAAAGAAAAAAAAAAGGAAGAAAGAAAAAAAAAAGGAAAAAAAAAAAAAAGAGAAAGAGTTCGAGTCAGTTTCGGACCCGAGTCCGAGTAGAATTTTAGTTTCGGGTGGGTTTGACCCGTGTTCAGTAAAACGGACGTATCTTTTGCATACCAACTCGGATTTGGACGTTCTTAGACTTTTTGGAAAGCTCACGACGAAGCGCATCAGGAAATATTCAGGGCGCCGCCCTGCACTTTGACCCTAAAATTCGGCCTTTAAGGTGGACTTTTCGAG
>TCONS_00135030
CACCAACCTAGTCACCACGGAGGTGGCCAAGCTCCCAGTGCAGGATGCCGCGGTCGAGGATCCGCCGGAACAACAAGCCGCCGCCGACACCATCACCCCGCCAAGCACTGCCATCGACAAGCATTCCCCGGCCCCAGCCAAGGATCTGACCGCCCCAGCTGACTCCGCCGATGACAGCTTGTGCACGCTGTCCCTGGGTAGAAGACCCAGATGCTGGAAAAGGCTGGGCCGCCCCCCCAGCGACAGCACAAACTCCACGCGATCAACCCAGGCTCTCCGCCTTGGGGCTCTGCGGCCCCGACCATCGTCACAGGAGGAAGAGGGGGAACTCGAGCCTGCTAT
>TCONS_00135032
GCGGGTGAGGCGCTTCACCGCGGCATGGGAGGAGAGAGCGTAAGCTCCCCCATGGATGCAGGCAACGCCGCGGGGCTCCTGGAAGCCCGGCTCATCGCCGCCAGTGCAGTCGGACTCGCGCTGCTCCTCGGCACGGGTCCTGTCTTGTCCCCGGGGAGGGCGCTCCCTGCCGGCGCGGGCTTGGCTGCGTCCCCCCGGGGCTTCCTCGCTGCCGGCGTTGCCGCCGGTAGGCTTCGGCCCCTCTCTGGGGTCATTCGGGCAATCTTGGGAGAGGTGCCCGATGTCACCGCAGTTGAAGCAGGCGCCGGCTGCTCGGCGCTCCTCGTGGCACTGCTCGTGCTGCTGCTTGATACCCTGCAGGATGCGGCAGTCCTGCGCGTCGTGGGTGGAGTTGGC
>TCONS_00120492
ACCCAGAGCAGGTGGTGATGGCTGAAGATCCACCCGCTGTCTGCACGGTTCGCGGCCGGCATGCTGACTGCCTCGCTTACCGTGTGGAGGTAATGGTGACCGCTCACGGTGCTGATACTGGAAGGGACGCCACAGGAAGTGGCGCAGTCCCAGCCAAGTCCGGCAGAACGGCGAAGCTCCCTTTGGAGAAGCCAGAGAACATCACTGCTCAGGCCGGCACGTCGGCTTTGCCGCCGAAGCCAACTCAGATCCAGGCCTCCATCGAGCAGCTGACTACACCGGTAGCATCGAACGTTAACCCGGCTCAGCTGCAGGCGGAATTGGAGTTGGAGAGGCAGAAGCTGCTA
>TCONS_00135035
GGGGCATCATACGAGTGGGACTTGGAGGACTACCTAGTGAGCATTGCGAGCCGGGTTAAGCCTCTCAAGTCCTTCGGCGTTGACATGCTGGATGCCTCCCTCCGGACCTTGAAAGCGTTGTGGCCCGGTGAAGAGGTGCCGGAGGAGATCCCGGCCCTGGCAAGGCGGCTGCACGAGGGTCCGTCCCGGCTAAACGAGTGGCGGGAGTCTGCCGCACGCGTCAGAGCCGACGAGGCTTTGTCGTTCGTACTCTCTTG
>TCONS_00135036
CGGCTTCTGTAACATCCGTCAGATTGAACAGACGAGAAAACTCGGCTGGCCGAGCAGCACCGGGAAGAAATTTCCCGGCTGCAGGCACAAATCGCAGCGCAGGCCGAGGCGCACAAGACCGAGGTGAACCAACTCACCTCGGCCCTCGCTTCCCAGGCTGATGAAAAAATCCGCCTGGAAGATGAGGTGAAGAAGGGCAAGGCCCTCGCTGCCGAGCTCGAGACTTGTGCGACAACCGCCGAGTTAGAAGATGCC
>TCONS_00135037
GCGCCGAGGCCTCTGACCCAGCTGTGGACGGGACGGAGACTGCCGCAGATCCGACATCCCCGGCCCGGGATGTCGGTCCAGGTGTTGACGCCACCGTCGTCGGCCAGTCCAAGATCCCTGCGGCCGAGGTCTCGGCCCCCGAGGCTGCCCCCGAGGAAGCCCCTTCCTCGGCCGCAGTCGAGACACCAGCGGAGCCGCCGGCCTCCGAAACGCCGCAAGAGCCGGCGACGGGTCCGCAGGACCCCCAAGATCCGCAGCCGACTCTGACTCCTCCGCCATCTTCGTCGCAGCCGAAAGAGGGCGCCCAGGCTGCTGCTGCCCAAGCCGCGAAGGCTAAAGGCCCTGCTGTTGCTGCAGGATCAACGGTTCCGGGATCTGCTGCCCCGCGTCGCTCCGGCCAGCAACAGGAGATTCCACTCCGGACATCCAGCG
>TCONS_00120493
GCCTTCGCGGCTTGGGCAGCAGCAGCCTGGGCGCCCTCTTTCGGCTGCGACGAAGATGGCGGAGGAGTCAGAGTCGGCTGCGGATCTTGGGGGTCCTGCGGACCCGTCGCCGGCTCTTGCGGCGTTTCGGAGGCCGGCGGCTCCGCTGGTGTCTCGACTGCGGCCGAGGAAGGGGCTTCCTCGGGGGCAGCCTCGGGGGCCGAGACCTCGGCCGCA
>TCONS_00120494
CCGAAATGGCCAAATTAATCTACATCACCTGGTGAACTGATTCAGCTTTCAACCATCAGTTTCCTGTCTTCAATTCCCCAGTGATACGGACGCCCCGAGTGCCGGTTTTTGGCATACGTTTCCTGATCTCCCACCACAGCCCACAAAACATAATTCCTATCGCGTCATATTGAGGCTCTTCGTCTCCTCCTTCGTTTCCTTTCCCAGAGTTTCATCCAAGAACCATTGTAGAGCCCGTGCTATTATCATCTACCCCGCCGGCCGCCGTCACCATTCTTGATGGTGTTACCACGAGAGAGTGACGAGGTGGAACTAGG
>TCONS_00120495
GCTCTTCGTCTCCTCCTTCGTTTCCTTTCCCAGAGTTTCATCCAAGAACCATTGTAGAGCCCGTGCTATTATCATCTACCCCGCCGGCCGCCGTCACCATTCTTGATGGTGTTACCACGAGCCCACAACACTGTCACGGACGCCGCCGGCTGTTCCCGCTGAACCGGAGCCCCGCAGGCTGCAATCTCGCGCCAGGAGCAGAGCCTCAACGCAGCAGAGTCACCGCCCTAACCCGCAGCCCGGCAGAACAACCACGTGGGACGGATTTCATTCATCTTTGTCAACTTCGGTCGTCGCGTTCATGGCACGATTTCTTCCCCTTCGGTGTTCTCAAATCCATGCCGATCCCGACCGACACGGTCATGCCATACACATCCTATACCTAGTTGCTGTAAAATTCATTCGTGTCACTCAATTATATTCATCTCCAGTAGACTAG
>TCONS_00120496
ATTGTAGAGCCCGTGCTATTATCATCTACCCCGCCGGCCGCCGTCACCATTCTTGATGGTGTTACCACGAGGTTATGCATCAAACCTGAACCGTTGGCTGCGTCGTCCCTGAGCTCGCAGCCCACAACACTGTCACGGACGCCGCCGGCTGTTCCCGCTGAACCGGAGCCCCGCAGGCTGCAATCTCGCGCCAGGAGCAGAGCCTCAACGCAGCAGAGTCACCGCCCTAACCCGCAGCCCGGC
>TCONS_00120519
TGGGTGGGCAACTTTTTATTTTTAATGGAAATAAATAATCACTGTAAATTGAATTCAGGTGAGTAATTTTTGAACATGTTGTTATTATTGATTTCATGAAACTGTATCTGGCACGCTTGGACCTACTTGTCGAACACATTGTACCAATCGATCGTACATATATGGCCGGTCACCCTAGCTACCCGACACAGAACTCGATCTCCGACATTGTCGACCCACATCTCTACCACTTCTCTCACTTAACCAACTGCGACCGATATGAAGCACCCATTGTCACCAAGGCCCCAAATGTAGCACG
>TCONS_00135041
AATGAGAAGTATTTCGACTCAGAGAATGTCTGAGCTGATGCTTCAGTGTTTGACTGTTAAGTAACAGTTTCACAATATGATATTGATAGCGGATCAATGCGATGAGTAGGGGTGATAGGGATACATGCTTAATGTGCCCAGATACTCGAGAAGTCGAGTCCAGTTAATCACTCTAGGGCGAATACAACACTAGCTTTCATCAGCATTCGAGTCCCCGGGCTCGAACCTGGCGACTGGCGAATTTTGACTTAGCC
>TCONS_00120535
CACGCACCGGATACGGACCACAAGGGATCTCTACGCTCTCGCGCACAAGTGCGCGATAGCCGAGGAAGGGCGCTTGGTGCCCGAGCTTGCCGCCAAAGCAGCGGCAAACCCACCGGAGGGCTCTGGGAAGAAGAGCTCCCGGAAACGCGGCGGGAAGCAAGTGCTTGCCGCGGAACCGGAGGCTCCAGAGGCCCACCAAGAAGGCGGCGTCGGCGGGAGCATCGTGTAGCAAGACGGCAGCGTGACGCCAACG
>TCONS_00120540
CTACTCTGGAAAAAAGAACAAGCGAATTGAGCGAGAGAGATAGAGAGCTGGAGAGAGAGAGCGAGAAAGAGAGCGCAACGCCGTCACTTGACGCTGGCCACGCACGGCCGCACCGGGGCTGCTCCGCTGGCGGGGCAAATTCTGATATTTAGATTTCATGTCCATAGATTAATTACTACTCACAATTAATAATAATGATTTTGACATCGATATGTAAGTAGAATGGACGAGCAAAATATTTGTTTTCGGCTAGAGTGCATATGGTTTATTTCAATTTGTGTTTTGTGCTTTGTTCATCAGTTCGACT
>TCONS_00120564
CGACGCTGGCCCCCGAGGCAGCGGGATCAGTGGCGCCGCCAGCATCAGCGCGCGTCCTCTTGCTTGGCGAGCCGGGCGGGGAATCGCTCCTCGCCCTCTTGCTGGCGCCCGCCGGCGAGGAGGACTTTGGAGGGTTGCGCCGGAGCGCGAAGCCCCGGAAGACCCCTCGGGCGGGCGGCGCCGTGGGCGCCCGCAGTGTTGCCGTGACCCGGAGAGCTCCGGGAGTCGATGGCGATGCCGCCGCGACGCCGGGCGCCAAGCTCGCGGAGGCCCCCGCTACCAAAGCGAAGGCCGTCGCCGGGGCACCGGAGACCCCCGCAGGTGCTGGAGTTGCCGGGGTACCGGCGGGCACCCTGGGACCAGTTCCCGCCGCGGAGCTGGCGGTCACCGCCAAGGCAGGGGCCGCCGCCGAGGCACTCGCGGCCCCTGTTGCTGCGGATGCCGTCGCGGTACCAACGAGCGCCCCAGGAGCGGCAGCCGCCGCCAGGTTGGGGTCGCTGCCGGGGCGGACGTCGCTGTTGAGGAGGTGGCTGTGGCCGCCGCAAATGCCCTCGACCTTCTCACGATCAGGGGCGCGCTGTCGCTGCTTTCCTCGTCGTCCTCCACGGCGACGACTTCCGGGGACGCGCCCACCTGGCCCACCTCGTCGTCCAGCGACCGGAGGGAGGGCCAGCTGGGCTCGGACCCGCCCTCGCTCTCCTCGAGCACCTGCTTCCTGCGGGGTGCTTGCGGGGGAGCGTGCGGGATGCGGGTGGGGG
>TCONS_00120568
ATGCGGCGGCGCAAGGGCGCGGGTGCAGGGCGCGGGCGAGCGGCGGGCGGCGCGCGCGGTCGGGGCGGCGGCGCACGGGCGCGGGGCTCAGGAGCGGGCGGCGGCGGGGGCGGCGCGCGCGGGCGGGCGCGCGGCCACGGCCGAGCGGGCAGCGGGGGCGGCGCGGGCGGCGGGCACGGCAGCGGGGCAGCTCGGGCGGCGGCCGGCGCCGGAGAAGATGGCCGGAGGCGGGGAAGAAGATGGGCGGAGCGCGGGCGGCGCTCCAAAAACAAATCGGTCCACCGGTTTGGGGGAAGTGGAGGAGAAAAGCAAGGGCTTCGGGGTGACGCGCAGGGATTTGGATTTGGAGGTTCGTGCGCGAAGAAATTGGAACGGAATCGTGGGCGACTCGGAGTCGTGCGTGGCCGGGCTTCTCGGGCAGGCAGTTTGGGGAAGAAGGGTGGCGGGGCCCACCGGTCAGTGGGAGCGGGCGGCTGGGCTGGGCGGAGC
>TCONS_00135056
CCTCAGCTTCTCCCAAGTTTTGTCCCTCGATCCCGTCATCGACCACATATCTCTAGCTCCGGAAACACCTGAAGACGAATACACAAATAACCAGCACGAGCACAAGTCCACGACTTGACTCAGGTTAAGTTCCACACAACTCACACCATGTCTTTCACATAAGAAACTAATGGATCAACACACCACTAACAAAGCACTAAGTCCAAACAAAATACATGTCATCACATAAGTATCCATATTATTAAAAATATCCACATCAATGTTTCATCGTAAACACTTGCCAATGTTACACATCACATATGATTTCAC
>TCONS_00135059
CCCGGTGTAGGACTCGATGAGGGACTCGGTGTAGGACTCGATGAGGGACTCGGTGTAGGACTCCAAGAGGGACTCGGTGTAGGACTCGAAGAGAGACTCGGTGGAAGATATGGTGGTGGCGGGAGATTATGGTGGTGGTGTGGCAGGAAGTTTGGCGGCGGAAGATTGATGAAGGAAACCTGCGTCACACGAAGAACAAGAAAACCAAAAGCAAGTTCGATCTAGTAGAAAAAATCTGAAAAACGATCCAATCTAATCCAGCAACTCGACACGATTAATGCAGCAAAGATTCAACAATGCAAATACTAATGTGAAAATTGCAAGGCTCAGATTGGTTCTAGGACAAGGTAACTA
>TCONS_00120573
CCAGGGACTTACTTGTTGTGCCATCTTTCTATCCTACCTTCTTCAGTATCTAGGCTTAGATTATTTCTGTAATTCGTTCTTATCAACTCCAGCAGCTAGGACTAGCATTATTGAGCATATTTTCAACTTTGCATTGCTGATTTGATTATTTGCTATTCCTTGCTACTCACAAAAGCCTCCAAGCTCCACAGATTCTACACCTAGG
>TCONS_00135062
AGAAAGAAAGAAAAAAAACGAAAAAAAAAGAGAAAGAGTTCGAGTCAGTTTCGGACTCGGGTCCGAATAGAATTTTAGTTTCAGGTGGGTTTGACCCGTGTTCAGTAAAACGGACGTATCTTTTGCGTACCAACTCGGATTTGGACGTTCTTGGACTTTTTGGTAAGCTCACGACGAGGCGCATCAGGAAATATCCAGGGCTTTGCCCTGAACTTTGACCCTCAAATTCGGTTTGTAAGGTGGACTTTCGGAGCTTCCAAGTTTCTGCATCCCTTTTTCGGCGTCGCTGCAGCCCGGTGTTTCTCAGTTTTCTCCAGTGTTCAACATCCGTTTTGAGTGATCTTGCCCTTGCTGGAAAGCTTGTGTGTCGATACGCT
>TCONS_00135063
GGCGAACGGGAGGGCCAACACGAATCAAGCATTCATACAGCTGAGAGGGAAGGATTTCAAGTGTACTTTCCAACAAATCAAACGGCACATGATTCGGAGCTTGGTAGAGAAAGATATCACGAATTAAAGTTGAATCCGATTCGGGTCCGAGCTGTCAGGAGACCCGAATTTGTTTTAATCACCCAGGCCGCATCCGGAGTCCAAATCGAGCAAACAAGTACTTGTTGGAAAGGTAATTACAAAACCTTTCCAACGGATCTGGC
>TCONS_00120574
CGGAAAGTTGTGAAAAAAAAAGAATGGAAAGAAAAAAAAAAGGAAGAAAGAAAGAAAAAAAACGAAAAAAAAAGAGAAAGAGTTCAAGTCAGTTTCGGACCCGAGTCCGAGTAGAATTTTAGTTTCGGGTGGGTTTGACCCGTGTTCAGTAAAACGGACGTATCTTTTGTATACCAACTCAGATTTGGACATTTTTTGACTTTTTGGAAAACTCACAACGAAGCGCATCAGGAAATATCTAGGGCGTTGCCCTACACTTTGACCCTCAAATTCGGC
>TCONS_00120575
AGAAAAACTGAGATATACTGCGCTGCCCCGGTGCCGTAAAACGGGTGCAGAAACTTTGGAGCTCGAAAAGTCCACCTTAAAGGCCGAATTTTAGGGTCAAAGTGCAGGGCAACGCCCTGGATATTTCCTGATGCGCTTCGTCGTGGGCTTTCCAAAAAGTTCAAGAACATCCAAATCCGAGTTGGTATGCAAAAGATACGTCCGTTTTACTGAACACGGGTCAAACCCACCCGAAACTAAAATTCTACTCGGACTCGGGTCCGAAACTGACTCGAACTCGGGTCCGTTTGGCGTTATAAGATCAGCACACCAAAG
>TCONS_00120584
GGTAGGCTTTCCGGACTTGCCGTTTCCCGGGTGGCCTTCTTGACGGGGCTTCATCACTGGCAACCCACGCGTCACGTACCGGTGAGACCCCGTGGGCCAGGGGTACGACAGTAGCCCTCGGGCGTGGGCCGGCAGCCTTGAAGCTTCCAGCAAGTGATATCCTCAGTCGGTTGCCGGGCTACGCCCTATCCGACGCGTGGGTCCCAAGGGGGGAACCCCCTGGCACCCGGCCTCGAGGGCCGCATTTATAGTTCCCCTCCTCCGAGCGGAACGGTCGGACGCACGATTTCGTGCCTTATCCCCCTTAAACACCAGAGAGTTAAGGCCACGTCGCGCACCCCCCTCTTAATCTCCGATTCTTTAGAGCTCTTTATTGCCGATCATGGGGGTGTCCGTTG
>TCONS_00135078
CAAGAGTGCTTTTGGAAAGTGTTTCATAATAGATCGAATTTTTTTTAGAGATCAAGTTGTTCGGAAAGTTGTGAAAAAAAGAAAGGAAAGAAAAAAAAGGAAAGAAAGAAAGAAAAAAAAAGAAAGAGTTCGAGTCAGTTTCGGACCCGAGTCCGAGTAGAATTTTAGTTTCGGGTGGGTTTGACCCGTGTTCAGTAAAACGGACGTATCTTGTGCGTACCAACTCGGATTTGGACGTTCTTGGACTTTTTGGAAAGCTCACGACGAGGCCACAAAAAGAAAATGAAGAAGAAAAGAATAAGAAGCCAAACAGAAGGCCACAAAAAGAAAAAGAAAAAAATCCCAGGGATTTACTTGTTGTGCCATCTTTTGATCTATCTATTCCTACCTTCTTCAGTATCTAGGCTTAGATTATTTCTGTAATTCGTTCTTATCGACTCCAGCAGCTAGGACTAGCATTATTGCGCATATTTTCAACTTTGCATTCCTGATTTGATTATTTGCTATTCCTTGCTACTCACAAAAGCCTCCAAGCTCCCCAGATTCTACACCTAGGTTGGTTTGTTACCGAGGCATCG
>TCONS_00120591
AGGCGACGGTGCCGGCGTTCGCCGTTCGCTCCGGCCCACCGCAGCGTCCCTTCTGCGTCCCTCAGGCAGCTTTTTCCCCAAGCACCGAGGGCTGCTACGGGAGCGCCCTGGTGTCCTCGCCACCCGCGCTCGCCGGTGGCGGCGAGGAAGTCACGACGTCCCCGCCGCACCCCTCGGGACAGGTTCCCCCCGAAAGCAAGGGCTTTTCCAAAGACGAGGGTTGTTGTGGAGGCGCGGTGGGAGCATCGTCGTCGGCGCTTGTCGCCGGCGGCGATCCTGCCACGGCGTCTCCACCACATTCCTCCAGCAGGCTCTCTCAAGGGCAGTATACCAG
>TCONS_00135082
AATTCCACTCACGACGCGCAGAGTTGCCGCGTCATGCAGGGGATCAAGCAGCGGCGGGAGCAGCGCCACGAGGAGCGCCGCGCCGCCGGCGCCTGCTTCAATTGTGGTGACATCGGGCATCTCTCTCGAGATTGCCCGAACGACCCCAGAGCGGGTCCGAGACCGGCAGGCGTTGGTGCCGGCAGGGTTGAACCCCAAGGGGGGCGCGGGCCGCCCCTCGCCAGGCGGGAACGTCCTCCTCGGGGGCGTGACAGGGCGCGCACCGAGGAGCTTCGCAAGTCCGACTATACCGGTGGCGACGAACCGGGCTTCCAGGAGCCTCGTGGCGTCGCCTGCATCCATGGGGGAGCTTACGCTCTCCCATCCCACGCCGCGGTGAAGCGCCTCACCCGCGACGTGTGCGCGCTGTTGCCGGATGCGGAGCTGCAGCAACCGCTGAGGTGGTCGCACGTGCCGAGCACTTTCAGCGCTGACAATCACCCAGCG
>TCONS_00120592
CCTTCGAGCAGGGCCTTCAGTTCGCCATGCAGTGCGCTTTCGCGCAGGTGTGCCGGGACTATCGGCACGAGTTCCCCGAGGACTCCCCCTTCCTCCTCTTTGGAAGGCGGAACCATGCGTGCTCAGCAGTGGCAACAACCAATGACGAAGATGCCACCCCAGTGACGACCCACTTCGAGAACATGGAGATAAACACCGTGGACTTGGAGTCTTGCCTCGAGCACGAGATGACCAGGGCCGACCTAGCCGAGGAGCAGGTTGGTAATCTAATGGGAGAGAAGACTCAATGGCTGGAGGACAAGGCCGTGTTGGCGACCACTGTCCTCAACATGGGAGACGCCATCGAGAAGATGCAATATGAGAGGGACCAGGCTCGCTACTACTGCGAGCAGTTCCAGGCGTTCATCGCAGCCGCAGCCGCAGCCGCAGCCGCACC
>TCONS_00135085
AAGAAAATAGGACTGGACAACCACTGTTTGTCCGACAAGACGGATAACGTCTCTCCTGTAGGCTCATCGAGTGCGCCGTGCGGCTCACTCCTTGCCCTGACGAGACTGCACTCTGGGCGCCCAGCGCACGCCCACGTGGCGTCGCTGCTCTGCTCGCTCGGCCCCGCCCTCACAGCGGGAACCTGCGCCCGGGAACCCCTCCTCCTAGCAAGTGACTTCCCGGGAGGTGCCCAGGCAGGAATATTCCCCGAAGCCCCGCTAGCCCTTCTAGGCTGGTAGCTTGCCGGGCAGCCTGCAGTTGCCGCACAGGGTGAGATGCACCCGGGAACTCGGCGACGTGACCCATGCGTCGTGCAACGGTGGCACCCCGGGTGCCATTGGTGCGACAGTAGCCCCGGGCGTGGGCCGGCAACACCGGTTCCAACTCCTTCGCACCTTGTGCCCAAGAGTTCCGGCTAACTTCTGCCTCCGTTCCCCATGGCCCCCCCCACCACCAGGAAGGGAAAAGAGGGGAAGGTCTCGAAGAGAGCAGCGGCCAGCAAAAGCAAGGCGGCCGCCAAGGCCGCCGCTGACAAGGATCAAAAGAAGCGGGCGATGAGGGCCACGCTTGCCTTCTACCAGCCCGACT
>TCONS_00120593
AGTCACTTGCTAGGAGGAGGGGTTCCCGGGCGCAGGTTCCCGCTGTGAGGGCGGGGCCGAGCGAGCAGAGCAGCGACGCCACGTGGGCGTGCGCTGGGCGCCCAGAGTGCAGTCTCGTCAGGGCAAGGAGTGAGCCGCACGGCGCACTCGATGAGCCTACAGGAGAGACGTTATCCGTCTTGTCGGACAAACAGTGGTTGTCCAGTCCTATTTTCTTAGGACCTAAACCCCTAGCAGCGGGGTTGGCGCTCATGCATGCATGCCAGCGCACCGAGGAGGAGTTGCCCAA
>TCONS_00135086
GATTTTTCCAGTTTATCCGTAGTTTAGATCTGTTTTTACCTATCGTCCAGAAAAAGCCAAATAAAAATTAGAATTAGTTACCTTGTCGTAGAACCAATCTGAGCCTTGCAATTTTCACTTTAGTATTTGCATTGTTGAATCTTTGCTGCATTAATCGTGTCGAGTTGCTGGATTAGATTGGATCGTTTTTCAGATTTTTTTCTACTAGATCGAACTTGCTTTTGGTTTTCTTGTTCTTCGTGTGACGCAGGTTTCCTTCATCAATCTTCCGCCGCCAAACTTGCTGCCACACCACCGCCATAATCTTCCACCGCCACCATATCTTCCACCGAGTCCTTCTTCGAGTCCTACACCGAGTCCCTCTTGGAGTCCTACACCGAGTCCCTCATCGAGTTCTACACCGAGTCCCTCTTCCAGTCCTACATCGAGTCGGCAAGTTATAGTTTTCAGCCGCGAGTTCGAGTCTGAGTCCAATAAGGAGTGCTTTTGGAAAGTGTTTCATCATAGATCGAATTTTGTTTAGAGATCAAGTTGTTCGGAAAGTTAAAAAAAAAAAGGAAAGAAAAAAAGGAAAGAAAGAAAGAAAAAAAACGAAAAAAAAGAGAAAGAGTTCGAGTCAGTTTCGGATCCGAGTCCGGGTAGAATTTTAGTTTCGGGTGGGTTTGACCCGTGTTCAGTAAAACGGGCGTATCTTTTGCGTACCAACTCGGATTTCGACGTTCTTGGACTTTTTGGAAAGCTCACGACGAGGCGCATCAGGAAATATCCAGGGCGTTGCCCTGCACTTTGACCCTCAAATTCGGTTTGTAAGGTGGACTTTCGGAGCTTCCAAGTTTCTCC
>TCONS_00120597
GCGGCTGGTCCCGTCGGCGAAGAAAGCGAGGCCGACGTCGATGCCAACGCCGCTGCCGGTGGTTACCGAGAGGCTCTACTCCCGCGCCCCCTACCTGGCGCGCCAGATGTCGTCGCACGGTGCTCCGACACCGGGGGCGTGCGGCCACGGCCCCCTTTTAGGTTCGGTAGGGGCGTTTGGGCAGAGCCCCGGCGATCGCCGGCACGACCGATGAGGCCCTGCGGGGCCGGCGATATGTAGCGCTAG
>TCONS_00120598
TGCGTTTTATTTGACTCAAGGGGAGTTTGCTTTTTATCTGGTTCTTCGTTTCTTCGCCATTTGAAAACTTTAAGTCCTATCCGTCCGTCGTGGTTTCTTGCGAGGTTTTTGGCTCGGGGAAGCGTGCGGGAGGCGCGGCTCGTCAAGGCAGAGCGGATGGCGGCGTTGGTTCGCATCGGGGCAGCCGGAGGTGACGCCTAGGACGGCGGAGACTCGGCGGCGGCGGCGGCGCTTCGGGTTGACGTCGTCGGCGAGCTGCGGTGCACCAGACGGAGGTTGGAGCGTGTCAAAATGACCGCAAGGAAAAGAGGAAGAGGGGGAGGCAAACGGCGGCGAGAATGACTCACGGGTGCGGCGGCGGTGGCAGTGGCGAGCTCCGGCGAAGAATCGGGGCAGCGGCGCCGCGTAATCGAAGAAGAG
>TCONS_00135093
CGGAAAGTTGTGAAAAAAAAAGAAAGGAAAGAAAAAAAGGAAAGAAAGAAAGAAAAAAACGAAAAAAAAAAAGAGAAAGAGTTCGAGTCAGTTTCGGACCCGAGTCCAAGTAGAATTAGAGTTTCGGGTGGGTTTGATCCATGTTCACTAAAACGGGCGTATCTTTTGCATACGATGTCAGATTTGAACGTTCCAGGACTTTCCAGAAAGCTCTCGGCGAGGCGCATCCTCTAAAATAAACGTCTTCTTGACCCTCAAATTCGGCCTCTAAGGCGGACTTTTCGAGCTCCGAAGTTTCTGCACCCGTTTTTCGGCACCGGGGCAGCGCAGTATATCTCAGTTTTCTCCACCGTCCGACCTCCGTTTCGAATGATCTTGCACTTGTTGGAAAGCTTGTTTTGATACGCTTC
>TCONS_00120600
GAGGGGGGCGACCAGGACCGGGACTTCGTCATGCCGGAGGAGTCGAACGCGACGATGACTCTTCACTGGGCGTCAAAGGGGACTCCGACGACGACGACGACGATGAAGATGACGTCCCCCTAGTGAGGCGGTCAGCCGCGCAGCGGGCGAGTGAGCGGGAAGCAAGCCCGCAGCCCTGGGCGCCTCAGCCGGATGCGGGGACCGTAGTTTCCGCCGGCAGCGGGGCGACTACGGCAGCCACCCCCGCCACTCCAGCGGCTCCGCCGGTTCTGCCCGCACGAAGGGCACCCCCGGCGAG
>TCONS_00135096
GTTCTGTCCCCGGGACCCGTGTACATCCACACGGGCCGGGAGCGCAGTTGGAGCGGCACGATACGTCGGTTGTCGTCGCTCAGTGCTCCGACACCGGGGGCGTGCAGCCACATCCCCCTTTCTGGTTCGGTAGGGGCGTCTGGGTTGGAGACCAGATGATCGCCGGCACGGCCGACGAGGCCCTACTAGGCCGGCGAGGCAAAGTGCTAGGGGTACGCGCTAGTCCAAGAACAGACGTATGCACGATTTTTACCCAGGTTCGGGCCACCCGGAGGTGTAAAACCCCAC
>TCONS_00135109
ATTGCTTTCGAGGTCTAGCCGCCGTAGCTAAGGACAGACAATCTGCTCCAAGTATGGAGCATGGCTATAGATGTGAAGACAGGAAGGATCTTACGGCAAAGCAAGCAAAGGACCATTCTTGCTCCTGCCATTCCTTCATCTACGGAGAAGGAACCAAACCACCTGGTGACTTCGCCGAGCGCGTCGGAGGAGCTTTAGGGTGTCCACCTGGGTGTTCAATCAGTTTTAAGTGATTGAGCACTGTAGAAATGCAATTGATATACCCAAAG
>TCONS_00135110
ATTCGACAGAAACTGCAGGCCCCCAACCAAACTAAACAAACATGCAGGATTTAGTCCGTCCAAAATTGGCCAAGCTATGACTAACTTAGCTCTCCATTGCTTCACTTCTTGGAAAAACGACGAGTCCGAGCAGATCCTATTTGTCTGGACCATTCTTGCTCCTGCCATTCCTTCATCTACGGAGAAGGAACCAAACCACCTGGTGACTTCGCCGAGCGCGTCGGAGGAG
>TCONS_00135132
GGGGAAATGGGGACGACTCGGTCCCATTAAAAAGGACCGGGGTTGGGTTGTGGGGCCACCTAGGCGGACGACTCGGTCCCATTAAAAAGGACCGGGGTTGGGTTCTCTTCCCCAGTCCGGAGAGACGCAAACCCGCCCCAGATTTGGGGCCGGAATGGGTCGATGCGGACCGAAATCCGGACCGCCGCGCAAATCGTTCGCCCCGCTAGGAACACGTTTTGTCCGTTTCGGCCTGAGCGGACCACGCAATGCCAAATGTGTCGCCAC
>TCONS_00135137
CGGGGTACCGCCGCCGCGCGACGCGTGGGCCCCGTCTCCGAGTTCCCGGAAGGACTACGTCCCGGGCAGCAGCTACGAGCAGCCCAGCAAGCCACCAGCCCGGAAGGGCTAGCGGGGCTTCGGGGAATATTCCCGCCTGGGCACCTCCCGGGAAGCCACTTCCCGGGAGGGGGGTTCGCAGGTGCGTTGGGTCTGGGCGCTTCTCGGGGAGCGACTTGCCGGGAGAAGGGGATCCCGGGCGCAGGCTCCTGCCTCAAGGGTGGAGCCCAGCGAGCAGAGCAATAGCGCCACGCGGACGCGTGGCGGGCGTCGGTTGCGCGGCCTCACCAGGGCGAGGAGTGAGGCGCACGGCTCCTTAAATGAGCCGACAGGAGGAGCGTTACCCGTCCAAATCAGGTGAACAGTGGCTGTCCAATCCTACCCTAGGGTTTTAGACCCCTAGCAGCGGACGTGGCGCCCATGCGTGCCACCAGCTCACCGAGAGGGAGTTGTATGCCTCCCCGTTCGACACTTGTAATGCATGCACCGTGGCACCTGTGG
>TCONS_00120607
ACCGGACCAGTCACTGTAGGCTGACTGGATGGTGAATCCCCTTTCTGTCGGAGCGCCTAGGCAGGAATTCTCTCGCTGCCCTCCAGGGCAACCCCCGCAGCCCGGCTAGCCCTGCCGGGCTGGTGACTTGCCGGGCAGCTTGTGCGGTGCTGCCCGGGGTGCGATCCTTCCGGGGAGCAAGCGAGGTGGCCCACGCGTCATGCGGCGGTGGTACCCGGGTGCCACTGGTGCGACATGTTCTATTTGTAATCCAAGGCAAAATTTGGTCTTCCAAGATCTTTCATCTCAAATTCCCTTTTCAAGCAATCCATTGC
>TCONS_00120610
TGCTGCGAATGTTGTCGAATAATCTATAATTGAAGAGATTCAAGGTTGTATCTCAGAATGTCCGGATCAGTCCGTCTCCGGACTGGCCCACGAAACAGTCACGGACGTCTTTTTCCCTGCTCTCTTTCTCTCGCATCTCGGTGCTCTCGCGCCGCCCTCCCTCTCGCTGCTCTTGTTCGCCGGCCATCTCCTCGACCTCCCGCGACGGCGTAGGCCGCCACCGGCCCTCTCCTCCTCCGTCTTCCTCTCCCTTCTCTCTCTCTCTCTCATCTTCCTCCCTCTCCCTGCTCTCTCTCCCTCCCCGGTGAATTCTCC
>TCONS_00120611
GTCTGTTGTTGCACCGCAGCCGCCACTACGGGAGAAACCCGCTTTGCCGGAGGTCAGGGGTCGCCGGCAAAGACAAATTTGCCTCCGGCAAAGCCTTTGCCGGCCGCTTTCCGTTGGGGCCGCCGGCAAAGACCGTCGACACAGAGCTCCACCGGCAAAGGACTCTTTGCCGGCGGCTTTCACACGGGGCCGTCGGCGAAGCTTTTGCCGGCGGCAAAAATCACGGCCTCCGGCAAAGAAAAAGGGATCACGTCTGGCAGTGGCGTTAACGGCGAACCCGCTCTGGGCCCACATGTCGGGCCTTTGTCGGCGGCCAGGAAAAAAGCCGCGGGCAAAGGAATGGGACGTGGCTCCTGCCGGGCCGGCCACGCGTGGCGTGC
>TCONS_00135167
GGCCGAGGACAGTGGTGGAGAGTCGGAGCTCAGCTGGCCCGACCTCGAGTCCTCCGGCGACGAGGCGGGTCAAGTTGTCGGGACCCAAGCGGTCCTCCCTGCAGCGGAGGAGGAGGAGGACGAGGACGACGCGCCGTTGATCCTGCGAAGATCAAGAGCGCTCACAGCGGCGGCCACCTCCGCAGTGGCCGCTAGCGCCACGGCGGCTTCCCTGGCGACCGGGGGCACGACGACCCCACGGGCG
>TCONS_00135168
TGCCTTGGTGGGACCGCGCGTCTCGCGCCCGCCACGGGCCCGCGTGGCGCTGTCAACTGGACCCCACGCCCGAGGCGGCGGCACGCGCCCGGGAACCCCCAGTCCCCGCAAGTCAACCCCGGGACGCACCCGGGCCCAACGCACCCGGGAACCCCCTCCCGGGAAGCAGCTTCCCGGGAGGTGCCCGGGCGGGAATATTCCCCGAAGCCCCGCTAGCCCCTTTCGGGCTGGTAGCTTGCCGGGGAGCTCATAGACGCTCCCCGGGATGAGGCCTTCCCGGGAACCCGGGAAAGGGGCCCGCGCG
>TCONS_00120615
ACTGCGAGCAGTTCCAGGCGTTCATCGCAGCAGCAGCCGCAGCAGCACCAGCTGCCGCACCGGCGCCAGACCAGGTCCCACCTCCACCACAGGATCAGGAGATGGAGGCTCAGGAGGAGTAACCGACTGAGGAGGAGCCCCAGGAGGTCCACGAGATGGACACCCCTGCTACAAACACCCGCTCCAAGATGAAGGCGAACGGGACCACACCGACAGCCACA
>TCONS_00135171
GCGGGCGCAAACGTAGAAATCTGGTCAGCATATCCACTTGGGGTGGGTGGTGCTGCTGGTTGTTGTGGTTCTGCTGGTTGTTGTTGTTGTTGTTGGCTAACTGTTGGGTGATCATCTGGAAGAATTGGGTCTGAGCGGCTAATAACTGTTGCATGGTGGCAGCGTTTCCGTCAGCTTCGGCATTGTTAGCCTCAGCATTGTTGGCGGGGTTCCGACGTCTCGGAGGCATCTGTTTAGGGTAGCATAGATGAGGAAACAG
>TCONS_00120616
CCTCGATCTTCTCACGATCAAGGGTGCGCTGTCGCTATTTTCCTCATCGTCGTCCTCGACGGCGACGACTTCCGGGGACGCGGCCACCTGGCCCTCCTCGTCGTCCAGCGACCGGAGGGAGGGCCAGCTGGGCTCGGACCCGCCCTCGCTCTGCTCGAGCACCTGCTTCCCACGGGATGCTTGCGGGGGAGCGTGCGCGACCCGGGTGGGGGTATCGTCCATCAGCCCCCACTCGTTGCAGTGCGGGAAGCCGCCGCCGATGTCGCTGAGCGCCTTGACGCTGGCGTGGAGAGCGGAAACCCCCAGATGGAACTTCGTCAACTGGAAGATCTCGCCGAAGATCCCCCTCACCCATGTCCTAAGGGACTCCAAGTCCATGCCATCTGCCTGGAGGCGTGTCTTGTCCCCG
>TCONS_00120617
GGGAAGGTGACATAGAGGGAGATGCTCACCGTACACGAAGTAGTCGAAGTAGACGTGGTCGATGTCACCAATAAATTAGTGCCTCTCCTACATGAGCATGAACATTTTATAAGCATATAGTTATACAATAATCAAACAATCACCAACATTTACCTAACTACAAGCTAGCATATCCAAATACTCACTATCATAACTACAAACTATTAATGCAGAAGATTTATCTTACAAGCATACAAGCTAGCAAATTTATCAACCTAGTACAAATCAAGCTACTATATGCATACAAATTAAGCTACTATGCA
>TCONS_00135176
CTCGGGACGCGGCGTGCTCCGGGTGCCGCTGCCGCTGGGCATCCTCGGGTCGCGTCTCCACCCGTTGGCTGGCCCGGGCAACGCCATGCGTGCTCGCCCGACTGCCCCCAGCGCTGGGGACAGCCGGTCCCCTCGGCCGATTGTCGGTCGACGGTCGGGGAGGCGGTGGAGGCAGCTGCGTTTGCTGCACCCTCGAGGGCTCGGGATTCTCTTGAGCTCCCGATTCGGGTCGCACGTCGTGCG
>TCONS_00120619
CGAGGACGACGCCCTGCCGGGTGACGCCCCGGCAACGAAGAAGGCCCGCGCCACCCCGCAAGGGCTAGCCGGAGGAGGTGCGGGCTCGAGCGCGCGTCCCGGCAAGGGGCGGGGGCTCTGGGAGGAGGCCGCCAAAGTGAAGAAGTTGCCCCTCCAAGCTGGCGACAAGGAGCGCACCGTTACCGTCGGTGCGAACCTGACCGCCGAATAGGAAAGCGCCCTCGTCACCTCGTCACCTTCCTCCGGGAAAATGCCGACGTGTTCGCCTGGGAACCGTCGGACGTTCCCGGAGTCCCCAGGGAG
>TCONS_00135177
AGATACTTAGCTTTCCGTTTGGTCCAACGTTCCGCGATGCTCTGCGGTAGAGTGCAGGCGGGGCGCCACCTCGGTAGGAAACCACCCGGGGTACCTGTTCAGGGGAAACGATCTCGGAGGGATGCGGCAGGAACGCGGGGGCAGGATCGCCGCCGGCGGCAACCGCCGACGACGATGCTACCACCACGCTCACGCGGCAACCCTCGCCCTCAGGGGCGGACCTTGGCCTTCAGGGACGAACCCTGGCTTAGGAGGGCTCCGCTCCGGGAGCAGCCGCGAGACGGCTATAAC
>TCONS_00120621
GAGGAGGAAGCGCGCGAACACCCGGAAGTCATTATCCTGGTGTTCGACGCCCGCCGGAAAGATCCGCGTCTCCCGGTGCTCGTTGAAGTTGGAGGCGACGGCGTGCCGGAGCTTCCCCAGCGCCTCGCCATTGTAGCCGGGGCGGAAGAAGGCTACTTTCGCGCGCATCTCCCGCCTCTTCTGGTCCTTGGCGGCGGCCGCTTTGAGTGCCGCCTCGGTCTTGCTGGTCGCGGGCTTCTTCGAAGACTGGACCTCCTTCCCCTTTCTGGTGGTGGGGGGCGCCATGAGGAGCGAGGGTGGAAG
>TCONS_00120622
GGGGTTTTTTGGGGACAGGTTAGTCAGTTGGTTAGTTAATTGGTTCGGACGAAGCTTGCTCGATAGATGCTTAGTGGCTCCAACAGGCAGCCAGCAGAGAGCGGTAAGGAGTGCCTAGCCACTGAGAGAAAGCCCGGGAGCTTGCCCGGCAACCGGTAAACATTTGATCCGTAATCAATATCAGCTCAGACAGGCAGGACGTAGGGTTTTACACCTCCGGGTGGCCCGAACCTGGGTAAAAATCGGGCGTACGTCTGTTCTTGGACTAGCGCGTACCCCTAGCACTTTGCCTCGCCGGCCCAGTAGGGCCTCGTCGGCCGTGCCGGCGATCATCTGGTCTCCACCCCAGACGCCCCTACCGAACC
>TCONS_00120623
CGAATCCGCCGGGGCGTAGTCAAGAGAAGGAGAAGGAGTCGGGGGAGCTTTCCTCTTGCATCCACTCAACGGGCGAGGTACCTTGGGGACCGGCGCGACAGGCACCGCCAGGCCCAGCACCGCCGCTCCCGCCTTCGCCTTCCCACAAGAATCCTGCAGCTTGGACCCCACCGCCAACATCGACGGCGTAGCCAAGCGGGAGTAGCGATCACCCACTCGAAGAAGGCGACCAAGCTTTGGATCCTGTCGCACAGGCACCATCTTCCCGAAGCACCTCGCGATGATGTTGTG
>TCONS_00120625
GGAGAAGTGCGAGCCGCGCCACGAGGAGCACCGCGCTGCTGGGGCTTGCTTCAACTGCGGGGATATCGGGCACCTCTCCCGAGATTGCCCGAACAACCCCCACAACGGAGCAGGCCGGGGCGTAGCCGGCAGCGACAAGGAAGAACCCGCGGGGGGTCGCGGTCAAGTCCGCGGTGGCAAGGACCGGCCTCCCCGCGGACGCGACAAGCCTCGCGCCTAGCAGCGCGAGAACGACTGCAGTGACTTCGCCAGGATCCACGGCGGAGCGTATGCTCTCACGTCTCACGCCGCCGT
>TCONS_00120628
TATTCATGTTGCAAAATCCTGTGATGAGCACATTAATGCATGTATGTATTGAAGTGTTTATCGTAGGTTAAGAACCTGAGCCTTGAATTATGCAAAGGTTAGCAAATTTGAGACTAAATTGCATAATTCCGGTCCCGGGGTCTTACAACTTGGTATCAGAGCTAAACTGACTCTAGGATTCCCTGGCTTCTTTTGGTCGAAGTTGTGTCTAGAAATCTATTTGGTTCCTCTAAACTATTTAAAAATGTGAAAATAGGCTCTATTTTTCTTCTTTCCCACCCACCCACCCTTCTTGTTTTCAGAAAAGTTCCCTCTCGCCTAAGTTTTGCAAAC
>TCONS_00120630
GCATGAGCACAAGTCCACGACTTGACTCATGGTAAGTTTCAACACAACTCACGCCATGTTTTCACATAAGAAATTAATGGATCAATACACCACTAGCAAAGCACTAAGTCCAAAACAAGATACATGTCATCACATAAATATCCATATTGTCTAAAGTATCCACATCAATACTTCATCTAAAAACACTTGCCAATGTTACACATCTCTTATGATTTCACAATCTC
>TCONS_00135183
CACCTACATTAGCCGGCGCATCGCGCCACTGCAGCTGCGCTCCCGCCCCGCGTGGATGTACACGAGGCCTGGGGACACCACCCACCTCCAGCACGGGGGCATGGCCCCGAAAGCAATCCGGGCGTGGGTGAAGGGGATCACCGGCGAAGACGCCCCCTTCACAGAGTGTTGCCGCCCGGGGCTCTCTCCCTCCACGCCGGTGTCCCGGGGTTTCACAAGATTGTCAGCGGCTACCCACCCTGCGACGAGGGGGGGGGGGGTGATGTCCGACTCCCCCGCTCAGGCCCCGCGTCCCCCTCCACCCGCAACTCGAGGGAAGCGGGTGGTCGAGGACAGTGGAGGAGAGTCAGAGCCCGGCTGGCCCGACCTCGAGT
>TCONS_00135190
TGCCTGGTTACTGGACGGAGAACAGGAGGCGGCCGACTCAGCACCCTGCTAATAGGAAGTCCGTCGGCGGCTTCACTATCGTCGTCGTTGGCCTTTTCGGGAGGCGCTGATGCGGATTAACGCAGAGGGGGCGGCGGCGCTGAGTAATATAGGGCAACGCTCGACGTAGCTGGGTCGCTGGTATGATTACCGACCAGATTCTGACAGTTCTATATCTACTTAAAAAATCAAATGTCATCCATCCGATTGTTACAACACTGAACTCTCGCATGTGGCTTTTTTTTTTGTTATGTTTGTAACTAACACTGCAACATTGGTC
>TCONS_00135191
TGGCCGGTGGCGGATGAATGCGGGGATGGAAGGGGAAGGCGAGGCGAACGGCCGACAACAGAAGACGGGCGGCGGCTACGGGGCGTAGCGGCGGGACGAGTGCCGGAGCAGGTGCGTGGCGGTGCGTGGCGTCGCAGGTGCGTGGCGGCACCTCGAAGCTTCGGGCAGGGCCGACCAGGTAAAACACCTAGCCGACGTGGCAAGCAAGTGGGTCCCAGGAGCCGTTGTACGTTCTACGCTAGGTCCCACACGGTGTCATTTGGTCTTAAGCTAAGACAGCACCGTTTAAGTCTAAACCCACCTATCAGTTTGGCAATTTTGCACTTTCCCCGCTCCGGCCGCCTCCGACTCGGTTATGGCGATTTCATTCACTTCGTACGATCGCGAAGAGGGATTGTTTGCTCACGCGGTTGCCAAAGTG
>TCONS_00135192
TGCGGGAGATAGGGGCAGAAAACAAATTGTGTTTGAACCTGGAGATCTTGTTTGGTTGCATTTGCGCAAAGATCGTTTCCCTGATTTGCGCAAGTCTAAGTTAATGCCACGAGCTGATGGTCCCTTTAAGGTGTTAGCGAAAATTAATGATAATGCATATAAACTTGAGCTACCTGCAGATTTTGGGGTTAGTCACACGTTTAATATTGCAGATTTGAAGCCTTATTTGGGAGAAGAAGATGAACTACCGTCGAGGACGACTTCGATT
>TCONS_00135194
ATGTGCATATTGGGGAGAGACCGAGAGAGATAACACGAGGCAGAGATGTGCAGGGAGAGAGATGTGCGGCTTGGATGTTGCCACGTCATCGATCCGTGGCTCGGTCAGGAAAAGACATATTTTTGTGTTTGTTTTTTCTATTTGTATGTTTAGCCAAGGATTTTCTAAGTTTATTATTTTTTTATTTTGACTTGTAATGTTGATCCCATGTTTAGATACC
>TCONS_00135196
CCCCCTTCTTCCTGCCCGACAAGTGACACCCAGCGGCCTTCTTCGGATTGCGGGGTCAGGGAGGAGGGGCCAACAAGGTTGGGGGCTGGCGCCATTGGCAAGGGAGAGGGGGCGGCAGGGCAGAGCTGTCCGCCGTGGCTCCCGACAAGGGCGCCAAGCCCAGGCGCCGCCGCATTTTCTATCCCAGCCACACGGCGCGTCGGGTGCGGCACGAGTCGTGGATGCCGGCGTTGGGAGCTGGGCGATAGCAACGAAGGGTCCGGCGGTGGCGGGGAGAACGAGTGGAGGCCCCATGGCAGCTGGCGGGGGCAGATCGACCGGAGCAACGAGTGGGAAACTTCCGTGATCCCGCGCGAGT
>TCONS_00120648
GTTGCTCCGGTCGATCTGCCCCCGCCAGCTGCCATGGGGCCTCCACTCGTTCTCCCCGCCACCGCCGGACCCTTCGTTGCTATCGCCCAGCTCCCAACGCCGGCATCCACGACTCGTGCCGCACCCGACGCGCCGTGTGGCTGGGATAGAAAATGCGGCGGCGCCTGGGCTTGGCGCCCTTGTCGGGAGCCACGGCGGACAGCTCTGCCCTGCCGCCCCCTCTCCCTTGCCAATGGCGCCAGCCCCCAACCTTGTTGGCCCCTCCTCCCTGACCCCGCAATCCGAAGAAGGC
>TCONS_00135209
GTTCGGTTTTCGATTCCGCTCGGTTCGGTTTATACGACTTTTTGTTCAATACGGTTTTATACTTAATATGGTTTCTTATAAATATATGTTCGATCACGGTAATAACTAAATTAATCAAAATTGATGCGGATTTTTTATTAACATGTAATTTTTTTTGTCACATATTTCAATTTTAGTTTTAGCTGATCTTTGTACCAAAGGGCACCAAATATTCAAGCGTGTTGTTTTTTGTTTCGACCAAAT
>TCONS_00135216
CGAGGTCAGAGCATGCAACATATGGTTTACCGGAGAAGGGGAGGCATTTGAATATCTTGGAAACTTCTGTACAATTACCGCATCTTTTGAGTTCTCACATGTCGTTGAATAGTATACTCGACAAAATGAAATATTAGTCAGTTACTGTTTTTTTTTGCGGGTTAAATTAGTCAGTTACTGTAACAGTTCTGTAGTATATTACACCTATGTGTCATCCGGTCTCGCATTTGGATCATTCCTAGCTGTAAGGATCTCATTTG
>TCONS_00135219
GCGGTGGCGCGGGGCGGCGCGGTCGGGTCGTGCAGGCGGCGCAGGCGGCCGGAGGCGGCGTGCGGTGGAGCGATGGGCGGGCGGCGGCGCGGGCGCGCGGTGTGCGGTAGGGCGGCGCGGGCGGCTCGGGGCGGCGCAGGCGGCCGGAGGCGGGGAAGAAGGCGGGCAGAGCGTGGGCGGCGCTCCAAAACCAAATCGGTCCGCGTCAAAAGTTGCGGAAAGGAGAGAGGAGCAAGGGAGGGTGGTCGGCGCGGGCGGAGGCTCACCGGAACGACGGCGAAACGCGAAGAACGGCGACGGTAG
>TCONS_00135220
AGAACAGCGACGGCGCTGAAGATCCGAGCTTGAAGAATGCGTCCGGGCATTCGCGGTGAGGAGGAGGTCGCGAAAACTTCGAGCGCGAGAGCGGTGGATTTTGGGGGCTGAGGTGATTTTTTCCGAGGAGGGGTGGAAATCCTTATATAGGGAGGTGAAAAAGGAGGATCTTACCGGTATCTTTTTATCCCAAAACTTTCGTTAGGATTTCCCCGTGTGGTTTAAATTTCCTTAGGGATAAGATTTTACCGTTCGGAAAGATTCGTGAAGACTACGGCAAA
>TCONS_00120686
GAGGAAGTGGATTGTGGTGAGTGGCTTGGTTTGGTCGCTCGTCTCGTACGTCTGTGTTATGTATAGAGAGAGGAGGGGTAGAGTGCAAGGGAAGGCAGTCAAAGAATGGAGGTGGTTATGGTGGTTATGTTGGATGTAAAGGTGGGGCAGCTGGCGGCAGAAATGAGTTCGAGTTGGTTATAGTGCATCACGCGTAGGGTTCTTCGAAACGACGCATATAATATTGCCCTCGTCTCATGACTACTGAACTGTACTGCAGATCGAGTG
>TCONS_00135225
ATGACCGATGATGCGAAGAAATGGCGGAGGATGGCAATTGAAGCCCGGCATCCCACTCGAAAGGGTGTAATGGCTCTCTGGCTCGCTGGTGGCAAATGGCGGCGACGCGTTTTGGTCGTCCATCTGCTTCGTATCCTATTCATGCTTCCCCATCGCCCGTGCGTCAGCTATATAGGAAAGGGATTCGGACGTCGGCAGTGGCCAGGAGTCCAGGGATGCGAAAAGCCGGTATGTCCTGAAGGAGTATGGGGAGTACAATTATCAACGCGATGA
>TCONS_00135242
GTCGAATTTGAATAAAATTACAGGTGATTCTCAAAAACAAAACTGGAGAAAAAGATTCTAAAATAAAAGTAGTCCCTCTTAAAAAAAGTAGTAGAGAAATACTACTTGTGGCGCCCAAATTTCTCAAAGTAAAGCAGTTGTAGTAGACCAATACAACCATGAGAGGAAATAACTTAACAATACTGATGAAGCAAACAAACTGATGACCAACAGTAGTAAACAGAATACTATGTGATCGTACTAGTTTATTCATCCAAAGCGGCGATTCTACCGGCTCCGCCATGTGCCGGTGCATGCA
>TCONS_00135243
AAGAGGAGTAGCACTCACGTGCGGTGACAAGCTGTGGAGGACGGAAAGATCGAGGGATACCAATCTCGGACCTCGGATGACTCCTCATCATAAAGCGCCCCGCCATCACCATCTCCTCCATGAGGTCACGAAAGCTCCTCTCGGCGGACACCTCCTTGATCTTGGCCACCTTCCTGAGGTCGGCTGACCGAGGCTCGCCGGGGTGAGGCACCTCCCTGAGGCCTCCTGCCCCAGAGTGCCGAGGGAGATCACCCGTGTGCTGAAGACGGGTCTTCGAGGCCCAAAGGAGAAACCACCAGGACTCCCACTT
>TCONS_00120710
GTCCTTTTCGTTTCATATCACCTTTCGCGACTCCAAATTGGGAAACTTCGGAGAGAAATTGGAGGCCGGCGTGATAGATCGAGAGGGAGAGGGAAGCTTCGGGGTCGAGAATCGGAGCTCGCCGACCGCCGGAGCTCCAAAGATCGGGAGGGAGAGGAAGGGAGAGGGAGGAGGGGCTACCTGGGGCGCTCGCCGGCGGCCATGGCGCTGTCGGGCAGCGCTTCGCCGTCGCCGGAGAGAAGGGGCCGCAGCTGGTCCGTTACGACGCGCAGCGCGACTAGCTGCGGCTCTGCTCTTCGTATTTAAACTGCGACGATCATCAGAGGCGGTC
>TCONS_00135248
GAAGAAGAAGAGGGCTCGGTGGACTGGGCTTGCGCGATGGGAAGTGAGGAAAGGAAAGGAAAAAGAGAAAAGGAAAAAAGAGAAAAGGAGATTCCCCAGCCCAGGTGAGGCCTGTCGGCCACGGCGAGGCCGAGTGGCCAGTAGGCCTGGGCGAAGCCGACTGGGCTCAGTCGGCCTGGGCCAGGCCGATTGGCGGGTGGGGGCCCCGTGCGCTCGGCAGCCGGCCTGCAGTCGGCCTGGCCGAGGCCGA
>TCONS_00120727
CGGAAAGTTGTGAAAAAAAAGAAGGAAAAGAAAAAAAAAGGAAGAAAGAAAGAAAAAAAAAGGAAAAAAAAAAAGAGAAAGAGTTCGAGTCAGTTTCAGACCCGAGTCCGAGTAGAATTTTAGTTTCGGGTGGTTTGACCCGTGTTCAGTAAAACGGACTTATCTTTTGCATACCAACTCGGATTTGGACGTTCTTGGACTTTTTGGAAAGCTCACGACGAAGCGCATCAGGAAATATTCAGGGCGCTGCCCTGCA
>TCONS_00135262
CTCAGTTTCTGTCGTCGCACGGTGCTCTGACACCGGGGGCGTGCGGTCACGGCCCCCTTTTAGGTTCGGTAGGGGCGTCGGGGTTCGCCCCGGCGATCGCCGGCACGGCCGATGAGGCCCTGCGGGGCCGGCGAAATGAAGTACTGAAAGTGCGCGCTAATCAAAGAACAGACACACGCACGTTTTTTTATCCAGGTTCGGGGCACCCGGAGGTGTAAAACCCTACGTCCTGCTTGTCTGATCTGGTATTGGTTTAGAATCAAGCGTTTACAAGCTGCCGGGTAAGTTCCCGGGTACCCTCTTCCTTTGGCTAGATGCTCCTCACTATTCTTTGCTGGTGCTGGTG
>TCONS_00135263
GGGGGAGAGAGAGTATCCGCACAGATGATGCCCTGATACTCCCAGGGCCGTCAAACACATGAAATTTATACCATTATATTCGTCTTCCAAATTTCTTACTGATAATTGTACTTTCCTATCATATGAATTACATAGCAATAAAGTTATTATTGGTCAAAATCTTATATTAACGAAATCACATATGTCAACTTTTTTGAAAAAGAGGAAGTATTTCACAATAAATGTTTAATAGACACATCCCTTCTCTCTCTGAGTGAAAGGTAATGG
>TCONS_00120735
GGGCTGCCATGGCCGCCCCCGTCTCCCTCGGTCCGGCGAGGCCAACTTTGTCGTCTCCGGCGACCACGATGCTTCTTCTTACGAGTTCTCTAGAAGCATGCACAACTACATCGACGAGAACTGCCACGGCTTCATGGCACAGCTCAGGTGCCGCGGCCGTCGCCGACCACGGCGAGACCGGGTCAGGCCTACTCCTTCCCAGTTTGCTGGCATCGGGACCGGCGGTCCGTTGTGCGCAGCCTACTGCTAAGTACTCTTAACAAGTTAAGTCCTTCTCTCTCACTGACAGCAAGCTTCTAGTGGTGTGCATGTGCAAAGAGTTGAGTGATTTGTGTGTGAGCAAACAAAATAGTGATT
>TCONS_00120736
TTCCGGGTTCGCCCTTCCTGGGAAGCCGGCCTTGCGGGATCTCATCAATTGCGACCCACGCGTCCCGTGCCAGTGGGGCCTCGTGGGCCACTGGTACGACAGTAGCCCTCGGGTGTGGGCCGGCAACCTTGAGCTCCCGGGCAGTATCGTCCTCGGTCGGTTGCCGGGCTACGCCCTTCTGTCGTGTGGGTCCCCAGACCAAGCGGATGCACGACCACTGGCCCCACTATTCCTTTGCGAGCAGGGAGTTATGGCCACGTCG
>TCONS_00135267
CCTGAGTGCAGAACAAGGGAAAAGCAGAGGGAGGCCGGAGGAGGAAGAAGACTCTGTGAGAGGTGGCGTACTTCGCGGAAGGCGCCTTCGCTGAGGAAAAGCGCTATGCGGGGCGGTGCGCCGGGCTGTTGGGCCGAGCTGGGCTGCGGGGCGCGCGGGAGAATGGGCCGAGGCGGCTGCTGGGCCGGCTCGGGCCTGAGGTAAGTATTTTTTTTCTTTTTCCTTTTTCCTTTTTCTGTTTTCTGTTTTCTCTTTTGCAAATAGCTTTTGATTCAAAATTCAAAT
>TCONS_00135272
CCCGAACCTGGGTAAAAAACGTGCGTGCGTCTGTGCTTGGACCAGCGCGTACCCCTAGCACTTTGCCTCGCCGGCCCCGTAGGGCCTCATCGGCTGTGCTGGCGATCATCTGATCTCCACCCTAGACGCCCCTACCGAACCTAAAAGGGGGACGTGGCTGCACGCCCCCGGTGTCGGAGCACCGAGCGATGACATCGGGCGCGCCAGGTAGGGGGCGCGGCAGTGGACAGCGCCGGAGATCGCCGGCAGCGGAAGTTCCCATCGGCATCGGCTTCACTCTTCTTCGTCGACGAGCCTTGTCACCATGCCCCCCAAGCGGGCTGGTGATCCACGCATAGACCCGCGTGAGGCCCCA
>TCONS_00120738
TGATGGAACACATCGAGGGCCTCGAGGCATCTTTCACCACCAAGCTCGACGCCAAATTCCGGGAGCTGATGGCGCGTTTACCGCGGCCAACCGCAACTCGGGATCCTCCTCAGCACGCATTCGCTGGGCGGGCACATCGTGTCCCCCTTCACCAAGGCCAATCCTCGACTACGGCCGCCGCGTTCCACGATGAGCAGCATGATGAGTATTACGGGGCAGATGATTCCGAGGGCGAACGCGAGGACGAGGAGGTGGTTCTACACCAACCGCGTGGCCGCCCACGCCCCTACGTTCGCAACGCATGCCCGCTGGTACGTGATGATGACCATGTTTCTAAACTGAAATTGAATATACCC
>TCONS_00120739
TTTTGTACGTAGGCACCAGCCGCACCACCGGGGACGACGACGGCGGTCATGCGGGCAGGCCGAGACACAACGTCTAGGTGTACTGTTAAAATATTTTTTTTAGAAAGGTATATTGTATGTTTCTCAATTGACATGAAAATATTGAACTGGTCCCTAACAGCTCGTTGACATCCATCCATTCATTTCATTTGGTAGAAATGAAATGAAGTCCTTTTTTTATATGATTTTATTTGATTGAATTTGAATTTCA
>TCONS_00135281
GAATATGCCGTCCGTCTATGGAGTCCTCTCCATCAGGTGCGACCTCAAGGACGCGGCCTGGTGTGTTGGCGAGGTCGTCAGGGCCGCCGCCGCAGTCGTCGCTGGTGATGAGGACGTTGCCGGAGACGAAGGCTCGCCGGGTGACGGCCTGGCAACGAAGAAGGCCCGCGCTGCCCCGCAAGAGCTTGCCCGGGGAAGCGCAGGCTCGAGCTCGTGCCTCG
>TCONS_00120749
GTGCGTAGTGAATACGTGAAATTTTATTTACGCTGTTAAAAATAGAGGAAACTGTTCTACCTACGTGAATTAGACGACAATATTTGTCGAAGTGCTAAGTATTCTCTGTCTTAGTTCGATGAAGTTCCACTCCTATGCTAAGTGTCTTTATTTGGTTTTATTTCAGGTGTTTGCATATATGGGCTAGCCATTAATGTTCGATGCTTTTGTTAATGTAATAGCGCCGTGATGCGCAAACAATTCATGCTCAAGTTGAAATAAGGCCTGAGAACCA
>TCONS_00120750
AAGCAAGCCTAGGCCTGCTAATAAGACTCCTGTAGGTGCATTAAATGCACTGCGCCCACCGTCTTGTCCTGTCTTCACTGTTTTGCAGGCCCCACCTGCATGCCCGAGCGTGGGTTGCTGGGGTGCCCCTTCCCGGCTAGCGCGCACGGCTAGTTGCCGGGAGGCGTTTCTTCAGCTTCCCGGGACCGGGGTTCCCGGGGGCTTCTTGTACTGCCCTTAGCTTCACCTTCACCAAGGGCCGTCTCCTCGAGGCAGGCTTCCCGGACTCACCGCTTCCCGGAAGGCCTTCCTGACGGGGCTTCTGTTGGAGATATGCCCTAG
>TCONS_00120752
CCGCCCCGCCGCCCCCCCGCGCGCGCCCGCACCCGCTGACAGGTGGGGCCCACCAGTCAGGGGCTTCTTCCCCGGAAGGAAACCCTCGCGCCCCCGCCGCGATTTCCGGCCGCCGTCCCCACGCGCCCGCCGCCGCAATCTCCTCCTCCGGCCTTCCATTTTCACGCCCGAGCATGTCTATATAACCCCCGCGACCCCCTCTCTTTTTCCCCCCCGTTTTCCCTCGCTCGCACGCCGCTAGGCCGCCGGAATCCCTCGCCGGAGTCGCACCCGCGCCGCCGCGTCCTCTTCGTCCTAGGCGCCGACCGCACCGTCCCCGAGCGCCGCCGACCGCACCCC
>TCONS_00120753
CTAACTTGTTTTCGCGTCCTCCAGTTCTTCGAGGAAGAGGGGGTAGACCAGCACGTCCCCAACCAAGAAGCCCCGCCCAGCATCGGGTGGTGGCGACCAAGATGCCACTGGCGTGGCTGTCGTGACGGCGATAGCTGCCGCCGGGGACTCGAGGGTCCCCGATTCGATCTCGCAGGGCACCGGCCCGGCGGCAGGTATGTGTGAGTCCCAACATTTCCTTTACCCATTCGCACCATGTCCCATACTTGACGCAGGTGCTCTTTGTGCAATTGTCGGGGATGTTCCGGCAGCGCCCGCGCCCCAAGGTGCGGGTAATTGACCTCACCGGCGAGGTCAACAACGATGCTCCGGCGGAGATTGCCTCTGTTGGAGCCCTTCAGCAATCGGCCACGGTGCCTGCCGGGGCCGCGATTGCTGCCGCAGGTGACACCACGCAAGGGGCGCCCTCTGTGGCAGGGGAC
>TCONS_00135297
CTCTGCGGCTCCGAGGGTGTTTCTGGAGGGTGCACGGCCACCGCGTCCGGAAAGCTAAGTACTTTGTCTTACGTCCTTGGCTCTTCCTCTAGTAACGTTGGTTTGCTGAGGTAAGCTCGGTCCCCGTGTTGCCGGAGCGTAGAAAGGACGCTTCCGGGGTGAGGACGCCCCCCACACGTGCCTCGCGGGTCGTCCCGGAGGCGTGCGCGCCGGGGTAGTTAACTCGCAAGCGGAGTGACTTGCCGCTGCTGTTTGGTCCTACGTTGGCACCGCGGGTCCGTCCCGTGTCCCTAGTCTGGCCAAGCATGTGGTTGGGGAGTCCTCGGATACGCAAGGCTAAAGCACTGGAGGAACAGAGCCCCTCCTCGGCAAGCTAGTCTTAGACAAGAAAGCAAGTAAAAGTAGCATTCGATATATTGAAGCATGAGCAAACGAGTTAACAAATAGCACTTGCAATGATAAGGGGAAGCTAACATTAAAAGTTCTAAGGCGCCG
>TCONS_00135298
CGGCGGGAAGCAAGTGCTTGCCACGGAGCCGGGAGCTCCCCAGAGGCCCACCAAGAAGGCGGCGTTGGCGGGAGCATCGGGTAGCAAGCCGGCGGTAGCCGCGCCCTGCCCCATCCACACCAACGCCACCCACGACGCGCAGAACCGCCCCACCCTCCAGACCATCAAGGAGAAGCGCGAGCAGCGCCCCAAGGAACGCCGCGCTGCCGGGGTTTGCTTCAACTGCGGGGACATCGGGAAAGCCTCAACTTGCCGTCCCCGACCGCCGCCGACCGCGCCCCCGTCTCCGCCGTGCCGCGCCGCGCCGTTCCCGGCCACCCCCG
>TCONS_00135300
CCCCGCCCGTCAGGGGGTCGTCTTCCCCAACGGGCAGGAGCCCAATCCTCGCCACGACGCCCGCGCGCTTGCCATGCTCGCCGGCCACGCCATCCCCGCCGTGATCTCCGCCTCCCGTGCCTCCCGCGCCTCACCGACCGCGTCCCTATAAAGCTCCGCCTCTCCCCGTTCTTTTCCCCCTCTTGCCCCCTCATCTCCCAGCGCCCGTCGCCGCCACCCGCCGCCCCAAGCTGCCCCGGCCGCGCCGTTCGCCGTCGACCGCTGCCGCCCGTTGCCCGACCATCATCCCATTATTTTAATATGCACTAGATTTTATTAGTTGCATTGTCAGGATTATTATTGTATCTATGCTAGCTATGATCTGTCCTAATAGTATAGGATA
>TCONS_00135302
TGCACGTTGGGGGAAGCCCGGCAACTGTATGCCGTGATGCACGTTGCGGGAAGCCGGGCAACTGCATGCCCCGTGCCGCAGCGATCCGGCAACGGGTTTACGTTTTCGAGGCTCCGCCAGCCCCCTGCTCACAACCAAGTATGGAAAGAAACTTCTGTGCACCTAGAGCAGGAGACAGGAGGAGGAGGGACATGCAAACAAACGAGGCAATCTTAAAATTTCGAGAAAGAGCACTTATCTTTTTTCACAATAACTAGTGGTTTACACACGGGGGTTGCCCGGCTACACTAGTTCG
>TCONS_00120756
GCACAATACACAAGGGCGAAGGGATCCACCCCGGGAGGCGGACCCGGGAACAAGGAACAAGGATTAAACAGAACTAAAGAGCTGGATTAACAAAGTGCAAACGATTACATGAACTAATGAAACTGTAATTGTTCAAACGGCGCCAAGCGCCATACTTGCAGGAACGAAAACGAAGAAGGTAAACAAGGAAACGGCAAGGGCCGGGAACGGGCTGCGGCAGCCAGTTACCGGCGTCCTCCCCCGGGGGCTCCGGGGACGGCTCGGGATCCGGCTTCCGCTGCATCCGCTCGACCACCTCGTCGACAAACCCACTCACCGCCTGAGTGTGGGTGGGTTCGTCCTCGCTGTCCGACCAGGC
>TCONS_00135304
CGCGGATCGCCAGTGAGGAGACGCGCCTTGCCCAGGAAGCTTTGGAGGATGTTGCCACACCGGTCGTCCCAGAAGAGGAGCTCTACCGGCGACTGGAGGCTCAGCGCGCCAAGCTCCAGGAAGCTCGGAATTTGCTGGTGGCGGCTCAGGCGGAAACCAAGAAGGAGCACGCTGAGGTGCTCGCTGCGGCCCAGGCTCGGATCGACGAGAAGAGCGATCTGATCGCCAACTATCTCGGCGAGATCCAAGGCCTGCGCGTCAAGCTGGAGTTGCAGATCAGGGCCACCGAAAGCTTGGCATGAGATCCACCTCAACGCCGCCAAGGACAAAGCGGCCCGGCTCGAGACCGAGCTGGCCACTGTCCGGGAGGAGCTCGCCAAGGCCGGGGAGGACAACGCGGCCCAGGCCGCGGAGCTCGCGTCGCTGGCGAGCCGCCTCTGCAAG
>TCONS_00120757
CGCGCCTTCTTGCTCGGCGTGGCAGGCGAGGAATCGTCCCTCCCCCTCTTGCCGGCGCTCGGGGCCGTGGGGTTGCCGCGGCCCGGGGCACCGTGAGAACCGTCGAAGGGGCCGCCGCGGCGTCGGAGGCCATTGATGGTGTGGCTGCCACCGCGGCTCCAGCAGCTCCTGCTGAGGTAGCCGCCGCCGGGTCGCAGGCGGTCGCTACCGAGGTGGTCACCGCCGTGGCTCCGGCAATCGCTGCCGGGGTGGTCACCCCCGTGGCGCCGGCAACCGACACGGGGGTGGTCGCCGCTGAGGTACCGACAGACGCCCCCAAGGCGGCTGCCATCACGGAGCTGGTAGCTGCCGCAGCCGCCATGGAGGTAGCCGCGGCCGCTGCGTGCGCCCTTGATCTATGCACGATCAGGGGCGCGTCGTCGCTGTACTCCTCTTCGTCGTCCACGGGGACGACTACCCGGGACGCGGCAAGCTAGCCCGCCTCGTCGTCAGAGGATGGAAG
>TCONS_00135306
CGGTTGGGTTCGATTCGATCAGCTCACTGTTAGCCTCTAGCATTGGCAGAGAAAGGTAAGGAACACTTAGCCAAAGGGAGAGAGTACCCGGGAACTCACCCGGCAACCTGTAAACACTTGGTTTTGCAATAATACAAGCTCAGACAAGCAGGACGTAGGGTTTTACACCTCCGGGTGGCCCGAACCTGGGAAAACGTGCGTGCATGTGTTCCTAGCTTGCATGCATTCTGGGTTCACCTCTTTGCAGGTTACGTATGCCATCGGCCACGCCGGCGATCGCCGGAGCGATCCCCATCGCCCCTGCCGAACCTAAAAGGGGGTGTGCCAGCATGCCCCCGGTGTCGGAGCCCCGTGCGACGACAGCTACGCTTCATGTTCTTCACCGTTCTTCACTGAGTTCTTCATACTTCAAGCCAATACCTGTACTTCAATTTTAGGGGTCATCGATGCTGGTTAGACCAACTCTTCTGAGTAACTAAAACCTGAA
>TCONS_00135311
GCCAGAGTTGTGCAAACAGTTCAAGGACTTGAGACTTGAGATTGTGCCCGAAGGACATCTGGCCACTTTGGAAGTACAGCCCACTTTACTGGACAGGATCAGAAAAGCACAGGAGGGCGACTCTGAAATAAATGCGATAAAAGAGAATAAGCTTATGGGGAAAGCAGAAGATTTTCGTCAAGATGACCAAGGAACCATATGGTTCGGTAAACGCATTTGCGTACCATAGGATCCGGAAATCAGAAAGCTGATTTTACTA
>TCONS_00120763
GGGGGAGGACGAATCTCATCTTTTTTTTTCTATGTTATGTATCTGTGTTTTTATTCTTTTTTCTTTCTTAACTGAAGGAATTTCCAGGTCTCTTTTTCACTGTGTTACATAAGGTAAGTATTGTATAATAGTTCGGTTTTCCGTGATTTTTTCCATTCGTCTGTGTAAATACCCTAATATGGGTTCACAATCAATAACATCTTCACCATCGAGAGTAACGATCAGTCGAAGAACACCATGCTCTTGCTGTATTAGAAATTGAAAGTAAGTCAACTCCTTCCTCTTAGAGCAACGGAGAAT
>TCONS_00120764
CGCGGCGAGGAGGAGGTCGCGAGAACTTCGAGCGCGAGAGCGATGGATTTTGGAGCTGAGGTGATTTTTCCGAGGAGGGGTGGAAATCCTTATATAGGGAGGTGAAAAAGGAGGATCTTACCGGTATCTTTTTATCCCAAAATTTCCGTTAGGATTTCCCCGTACGGTTTAAATTACCTTAGGGATAAGATTTTACCGTTCGGAAAGATTCATGAAGACTACGGCTAAAACGGAGATTCCGTTGAAGTTGTA
>TCONS_00120765
GTGGAAGTTCCGGTTTGGTTAGGTTTTTCAGCTTGTGAAGCGCCTTCTTCATTGTTGTTTCCGGATTCACTTTGCTTGATTTCTTCTGGACGAATATCACCAATGGCCATCTTTTGTATATTTCCTGAAATTTCTTCAATATCTACAGACATTGGCAATTGCTCTTCTTGGGAGCCGTTAGCTTCATCGAACTGCACATTCTTAGCAATTTCAACAACTTTGGTAGTGTTTTTGAAGACTCGATAAGCATGCGCATTCGAGGGATAAACCAAGAAGAAACCTTCGTCACATTTAGAATCAAACTTAGCTCGTCTATTCTTCTT
>TCONS_00120767
AGATCCGTCCCCGCAGCGACGACGGGCTCCAACGCATAAGCACCATCATGCAAACCACGGCCGCCAGAGCGAGCAGCCCCACGCCGACCACGACCACGACCGCGGCCACCACCCGTCGCAGCCATATGATCTACAGACGCCGACCGCCCCCCACACAACCACGGCCACCAACCACCGCACCCATAGAGACTGCAGACGCCGACCGCCCACCACCACGCCCGCGGCCACCAACCATCGCAGCCATAGGATCTACAGACGCCGACAACCCC
>TCONS_00135315
GCTCCGGGAAGGGAAAAGATTGTATACAAACACTACTACAGACACTTTCCCAATTGTGATCAGCCAAGTGGACCCGAATAATGATCACCGGCCAACATAGCAGTGACAGTTTGTCAAGATTTGATAAAGGAAAAGTGTGTACCCGTAGCAGTGTTTACTATCACATTGACATGGAGAGCAAAGCTCTGCACGTTCAACTACGCTCTGCAGTGGTACTTGTGTCATAAAGGACACAATTAGAGTAGTAAGCTACTCACTCTGGCGTGATCACACTATCAAGGCAG
>TCONS_00135316
ATGACCTCGCCCCGGCCCACCCCGGCGTGGCGGCGGCGTAGGGCGCGACGGTGGCGAGCACGAGCAGGAGGAGCGCCGTGGAGACGAGGAGCGGGCAGAAGAAGGAGGCGAGCCGCAGGAGGTAGCGGGAGAAGAAGAGGGCGTAGGCGGCGTGGAGCGGGTGCGAGGCGAGGAAGCACGCGGCGCCGACAAGGTCGTGGAGCACCGAGAACGCCAGCGCGCCGCCGTCGGGGCCGTCGGCAATGCTGGTGGTGGTGGTGGTGA
>TCONS_00135317
ATGACCTCGCCCCGGCCCACCCCGGCGTGGCGGCGGCGTAGGGCGCGACGGTGGCGAGCACGAGCAGGAGGAGCGCCGTGGAGACGAGGAGCGGGCAGAAGAAGGAGGCGAGCCGCAGGAGGTAGCGGGAGAAGAAGAGGGCGTAGGCGGCGTGGAGCGGGTGCGAGGCGAGGAAGCACGCGGCGCCGACAAGGTCGTGGAGCACCGAGAACGCCAGCGCGCCGCCGTCGGGGCCGTCGGCAATGCTGGTGGTGGTGGTGGTGA
>TCONS_00135318
CTGGACAGCGCGGTCATCCGCTTCAGGACCTTGGAGATCTTGGCCAGGCTCGGCTTGCCGCCGCCACCAAAGTTCATCTTCCTCGTGGAGAACTTGAGAGCCTGCAGGCAGCACAGCTGCCTCACTGGGCCTTCATCCGGCCCATCTTCCTCCTCCGACTCACCCCCATCTCCCGGTTCAACAACAATTTCTTCTCTCTGCCTGTTGCCGCCGCCGGCCGTCTCGTAGGCCTCCCAGAGCATGTCCATGTCGTCGCCGCATTCCCCGCCGGCGGCGGCGGCGCGGCCGCGGCAGAGCTTCAGCTGGATC
>TCONS_00135320
CTTAGCAAGAGCTAGTGCCTGTGAACCTTTGGAGTGATTCACGGTAATAGAATAAAGGTATGGGTCCCCCACCTTACCATCTGTTCTATCTTATCTCTTTGCCTCCTCTAGCCATTTCATACATTCAAATCTGTTATGACAACTGTTTGGTAAGCAGGGATTCGAATCAAACAATAAATACCAACTCAGTGTGATGGATAGTACCCGGTGC
>TCONS_00120781
ATCAGTGGGACCCCGTGGGCCACTGGTACGACAGTAGCCCCCGGGCGTGGGCCGGCAGCGTTGAAGCTTCCAGCGAGTGCTATCCTCGGTCGGTTGCCGGGCTACGCCCTACCCGACGCGTGTGTCCCAAGGGGGAAACCCCCTGGCACCCGGCCTTGTGGGCCGCTTTTACAGTTCCACTTCTCCGAGCGAAACGGTCGGGCGCACGATTTCTTGTCTTATCTTCATTAATCACCACAGAGTTAAGGCCACGTCGCGCACCCCCCTCTTAATCTTCGATTCTTTAGGGCTCTTTACTGCCGATCGTGGGGGTGCCCGTTGCAGTCCACCAGCCCCGATAAATACCCAAGGCCGGCGGCGGGGCGCTCCCCATTGTCTCTCGCTCTTGCCATCACCTCCTCC
>TCONS_00120782
TCTATTTTTGCGTTTTCCAGTTCGTCGAAGAAGAGGGGGCGGACCAGCGTGTCGTCGGCAGCCCCAACCAAGAAGCCTCGCCCGGCATCGGGCGGCGGCAACCAAGACGCTGCTGACGCAGCGGTTGCGACGACGGTAGCGGTCGTGGGGGACCCAAGGATCGCTGACTCGAGCTCGCTGGGCACCGGCCCGGCGGCAGGTACGCACAAGTTTGAAACACTTCCCTTACTATTCGTGCCAATCCCCACACTTGACGCAGGAGCCGTTCGTGCAGTTGCCGGAGGGTTCCG
>TCONS_00135329
CACAGGACTGCCGCACTCTCCAGACCATCAAGGAGAAGCGCGAGCAGCGCCCCGAGGAGTGCCGCACTGCCGGGGCATGCTTCAACTACGGGGACATCGGGCACCTCTCCCGGGACTGCTCGAACAACCCCCGCGGCGGAGCAAGCCGGGGCATAGCCGGCGACGACAAGGGAAACCCGCGGGGGGTCGCGGGCAGGCCCGCGGTGGCAAGGACCGGCCTCCCCGGGGACGCGAGAATCCTCGCACTGAGCAGCACGGGGATGTTTACAGTTACGACGACGCTGATGAGCCCGGCTTCCAGGAGCCTCGCGACGTCGCCTGCATTCACGGGGGAGCGTATGCTCTCACGTATCACGCCGCCGTGAAGCAGCTCACGCGTGAGGTCTGTGCCCTCCTCCCCAG
>TCONS_00135333
GGCAAACGGACCGGCCCGGCCAATTTGGGCGAAACCGGCCCAGTCCGACCGCGCCCGACCGCACGCGAGCCGGCCCAGCCAGCCCGGCCACCCCGCGCGCGCCCGCACCCGTTGACAGGTGGGGCCCACCTGTTAGGGGGCTTCTTCCTCGTTTGGAAGGCGCCCGCGCCCGCCGCGCCGCCTGCCTTTTCTGCCGCCGCGCGCTCACCGCCGCAATCTCCTCCTCCG
>TCONS_00120786
ATGAGAGTGATCAGAGAGGAGTTTAAGCTGATAAGATCAATCTCCCCATTTTGAAAATCTCTGCAAACTCTGTAAAAATCCTTGGCAATAATATCCCAACAAGCTTTGAGGAAGCAGCCATTAAAACCATCAGGACCAGGAGCCTTGTCAACAGAAGTTGCATGAGGGCATCATCAATTTCTTTGTCAGAGAAAGGTGCTGAGAGGATATCCAGTCCCTCGACCTTTTTAATAAGCTGAGAGAGATCAAAACAGGGAGCATAAGGGGCAGAATCCCCAAGTCTTTGTTTGTAAGCTTGAAAAAGAGCCTCAGCTTTGGC
>TCONS_00135337
CTTCCATCTCGCGATCACTCGTACGATGCCCGGCCAGCGCTCAACTCTTCGTCTTTCCTGTACGTAAGGAACATCTAAATCCCCAATTCGGCAATTCTTCATTACGGCCAGGCCAAACCTAGGCTGCTCACCAGATCAAAGTTTCAGTCATGCGCCTCTCTGCTTGCCGGGAGCCGCAGACTTCAGACGCTGCCGGCAGAGCAGGACGCGAGGAGCAGCACCACGTCGTCGCCGGTCAAAACATGACGCTTCCAATCTTTGGCGGTGAATCGGGTTCGTTGAGCTATAAAGCTTAACCTAAGATATAAACAAGAGAATTGATAATTTGAAGCTTTCAGACACAAGCCTGAGACAAAG
>TCONS_00135369
ATGAAAAAAAAAAGCATAGAAGAAGAGCTTCCTTATACGGGTTTAATGAGAGGATATTCGAACAAAGCAACTAAAGTTATAAATTGTATTGTTCTCCTGCTCAATAAGAATACACACATCACGCACAAAAAATTATCATCGACACTAGAGTTAAGGAAGTCAAGACCTAACAGTGTTTCGCACGGAAGTCCCTGTATGCACATAAGTTTATGCAAACATAGATGCATAAGATGA
>TCONS_00135370
TTTATTTCTTTTCAAGAAAGGAACCCCTTGTAGGCGTGATGATTATTAAGCAGCAGCCAGCAGCACTTGGGTTTCCGTCAGTAGAGACGGTGCGTGAGTTTGTAAGTTGTAACCTCAATGGGACAGTGTGACAATGACTACCTACCTGCCATGCATGCCGATTAGCACCCTACAGTGGCCACCATGAGATTCGTAATGTTTTCTCATTTTGTGTGTCCATGTATACT
>TCONS_00135371
AGAGGAAGCCCGGGAACTGCCCCGGCGGTTTGTAAACGTTTCATCCACCATCAATATCAGTTCAGACAGGCAGGACGTAGGGTTTTACACCTCCGGGTGGCCCTAACCTGGGTAAAAAACGTGTGTGCACTTGTTCTTGTACTGGAGCGCACCCTTAGCACTTGGTCTCACTGGCCCTGTAGGGCATCATCGGCCATGCCGGCGATCACCGGGTCTCCGCCCCAGACGCCCCTACCGAACCTAAAAGGGGGACGTGGCCGCACGCCCCCGGTGTCGGAGCATCGAGCGACGACAAAAAGAGATGTGGGGTGGAGCTGCGCAACTTTGAGCTAGTACGCCGCCATGAGAGCATGGAGAAAAAGGGAGTACGGAGGCACGAACCCAACAAGAATGAAGCGGGCAAACACCCAGAAGTCGTTGTCCTAGTGGTCGCCGCCGGCAGTGAAGATGAGCATCTCACCGTACTCGTTGAACGAGGTGGCGACGGCGTGCTAAATCTTG
>TCONS_00120791
AGCTGGACAGCCCCCGGCCTGGTTACCTGCACTACCCGGAAGGGGCCCTCCCATTTCGGAGCCAGCTTGTTCCCAGCCTTCGTTGCTTGTATCCGGCGCAGGACAAGGTCTCCTATCTCGAGCTCCTGGGGACGGACCCGCCTCTCATGATAACGGCAGAGTCCCTGCTGGTAGCGTGCAGCTCGCACAGCAGCCCGGCATCGAAGTTCTTTGATGAAGTTTAGATCGTCAACCCTCTGCTCGTGTTGGCTTTGGTTGCCGTACGCGCGTACCCGAGGGGATCCATGCTTG
>TCONS_00135374
ACCTTCCCGAAGTGCTCCTCTCGCGTCCCTTTAAAGCTCTCGCCTCCGCGCTCCTTTCCCCTCTGCTCGCCCCTGCTCGCACGCCGCCAGGCCGCCGGAATCGCTCGCCGGAGTAGCTCCGCGCCCACCGCCGTCCCGAGCTCGCCGTCACCTGCACGGTACGCCAAGAACGATCGGACCTCCCCCATATTCTTTCTCTCCTCCTCGCGGTTCGTTTGACGCGCTCCTTCTCCATCTTTGTGCCCTGCAGCGCCGCCCGCACCGCCGCCCGAAGCTTCGCCGGACCCGCGACCGTGCCGCCGCATCTTCTTCGACCTAGGCGACGACCCGCGCCGCCCGAGCCCCCGCCGACCCC
>TCONS_00120797
GCCTCCCCTTTCAAGTAGCAGGCGATTTCTTCCGCCCAGGGGGGAATCTCCCTGCCAACGCATGCCGCCATATCAGCGGCATGGACCCCCGCTGCTGTAGGGGGTTCCTTCGGTCGCCGGAGGGGCGTCCCAGGCAGTCGACTGGAGGGCGACTGAAGGAGCCACTTGCTTCTGACAGAACACCCCCGCCGGAGGCTTCCGGCGCTCTGCTGCCATCTTGGCCAGCTCGGCAGCAGCGAAGATATCCTTCCGCTTGACGTGTTCGAAGCGCAAACCTTTGAACTTTCGTTCTAGCTTGCAGACCTCCCCCACGTACGACGCCATTTGAG
>TCONS_00120798
TGTCCACGCGTCGCGCAGCACCGTAGTAACGAAGTACACCGGGTGTTGCATCAACCGCTTCCGTGGTGCCGAGGTTGCCGACTCAGGGGCGGTCCCCGGGTCTGAGGCGGTTGCCGGGGGCCGCTCAGCCCCCTGCCCCGCAGCCCCAGTCCTCGGGACGTCTTCCTCCCTCTCGACAACCAGCACCGAGCTGACGACCTGGTCAGTCGCCGCTAG
>TCONS_00135377
CGGAAAGTTGTGGAAAAAAAAGAAGGGAAAGAAAAAAAAAAGGAAGAAAGAAAGAAAAAAAAAGAAAAATAAAAAGAGAAAGAGTTCGAGTCAGTTTCGGACCCGAGTCCGAGTAGAATTTTAGTTTCGGGTGGGTTTGACCCGTGCTCAGTAAAACGGACGTATCTTTTGCATACCAACTCGGATTTGGACGTTCTTGGACTTTTTTGAAAGCTGACGACGAAGCGCATCAGGAAATATCCAGGGCAATGCCCTGCACTTTGACTCTCAAATTCGGCCTCTAAG
>TCONS_00135386
ATGAACCAATCGTCTCTGCCACCGACATCGTCACAGGTAACCACAGCGCCAGCCTCAACCGGCAAATCATGTAGCAACCGGAGAAGCGGCTTGGCTGAGTTGCGGACTGGGCAATCAGGTGGCCAGGACGGGAGGAAACAAGGGATGGGGCAGGGGTACAGAGCTAGTGGCATATCCTCACTAATTTTCATGAAGAATCAGGGGTGA
>TCONS_00120827
GTTCGCTGGTCAGGAGGAAGAGAGCAGGGTGGTGGGGGACGGACGGTGGGTTTGGTGTGTGTATTTATATTGAGCGAGAGGGAATGGAGAGTGGAGTTTAGGGGAATGTTTTGTGGTGTCCGTGTTGGAATGGGGAGAGTAGGTGGTCACAGAAATTACAGAGCAGGTGCGGTGCAGTGCAGTGACCGGTGAGTTTTGCCGTGTAAGGCGATGGGTGGGGCCTTCTTGATGAGAGTAAGTGGCACCAGTAGGAGTAGGAGTCGAAGTCAAACAGTGGCAGCTGTGGGCGTCGTCGTTTAGTGCTACTGTGGCTGACTCGAGTCGTAGTGCTGACCGCAGCGTGTACCTTTTATTCTATGGAAAGGTCCTGCCGTATAGTACCATCTACTAGCTACAATACTCGC
>TCONS_00135391
CGACTAAACTCTGCCTCCCGCTCTGACGAGTCTCTTCCACATGTACGCATCAAACCGATTATTCCAATCGTCTTTCACTGCTTTCCGGGCTTCCAGCGCCCGATGCCCCCAACCTCGCGCCCGCCCCCACACACTCCTCGTGCAACGCGGGCTCCTCTCGCGCAACGCGCCGCCACCGCCTCGTGGGCCTCTCGCCGCCGCCTCATCGCGCCTCGCACCGCCAGCTCTGCAGCCCCGTCCCTCCCGCGAAGTCTGTTTGATTCCTGTTTTTATTTGATTTGCTACATGAGATGAGTCGTAGAATTGCAAGCAAGTTGGGGCTCCTAAATCATGATTAGGCTTTGGG
>TCONS_00135394
GTCCTGGTGCTCGGCGCCCACGGGGAAGATCAGGGTCTCCCCGTGCTCATTGAACCTGGAGGCGACGGCGTGCCGGATCTTGTCCAGCGCCTCGCCGTTGTAGCCGGGCTGGTAGAAGGCGAGCGTGGCCCTCATCGCCCGCTTCTTCTGATCCCTGTCGACGGCGGCCTTGGCGGCCGCCTCGCTTCTGCTGGCTGCCGCCTTCTTCGGGACCCGCACCTCTTTTCCCTTCCTGGTGGTGGGGGGCGCCATGGG
>TCONS_00120880
TGGGCGGCGACCCTTGAGGAAACCAAGAAGGAGCACACCGGGGTGCTTGCGGCAGCCCAGGCCCGGCTTGACGAGAAGAGCGATCTGATCGCCAACTACCGTGGCAAGATCGAGGGGCTGCGGGTCAAGCTGGAGGTGCGGGTCAAGGCCATCGAGGGCGCGGTGGAAATGGCGGCCCGGCATGAGATCCAGCTCGGCTCCGCCAAGGACATAGCGGCCAGGCTTGAGACCGAGCTGGCCACCGTTCGGGAGGAGCTCGCCAAGGCCGGCAACGACATCGCGGTCAAGACCGCAGAACTTGCAACGCTGGAG
>TCONS_00135396
CGAACGACCCTAGAGCGGGGCCGAGGCCTGCCGGCGGCGGCGCTGGCAGGGACGAACCTTAAGGGGGACGCGGCCAGGCTCGCGCTTAGGAGCAGCGCGAGTCCGACTGCACTGGCGGCGACGAGCCGGGCTTCCAGGAGCCTCGCGACATCGCCTGCATCCATGGGGGAGTCTATGCTCTCCCATCCCATGCCGCGGTGAAGCGCCTCACCCGGGATGTGTGCGCATTGTTGCGGGACGCACAACCGCAGCAGCCGCTGAGGTGGTTGCACGTGCCGATCACCTTCAGCGCTGACGATCATCC
>TCONS_00135397
CGACGCGTGGACCTCGTCGCCGAGTTCTCGGGAGGCTCTCATCCCGGGCGGCAGCTACAAGCGGCCCGGCAAGCTACCAGCCTTGAGGGCTAGCGGGGCTTCGGGGAATATTCCTGCCTGGACGCCTCCCGGGAAGTCGCTTGCCGGGAGGAGGGGTTCCCGGGCGCAGTCCCACCTGGGCGCCTCCCGGGAAGACACTTGTCGGGAGGAGGGGTTCCCGGGCGCAGGCTCCCACCACGAGGGTGGGGCCGAGCAGGCAGAGCAGCGACGCCACATGGGCGCGCCTTGGGAGCCCAGTGTACAGTCTCACTAGGGCGAGGAGTGAGCTGCA
>TCONS_00120896
CAGGACTACCTCCATTAGCGCTCGCCGCAATCGCCAATGGAGCTCCATGGTACCATCCGTATTGGGGGCTTCCGCCGCATGGCGCTCTCCAAGTCGCACACGCTCCGAACCAACCTCGCTTTGCGAGCGCCCAGCAAGCGCCCCTTATTCCACCCGCCGGGGCCAAACAAGGTGGTAACCAAGCTCCGCCTCAAGGTGCGCCCCGCGGGGATCGAGATCCTAGCGTACACGGAAACGAGTAGGTGCCGAAGTCCGGAGCCCTCGCCAGCGGTGAAAGAAATCCTCGCCGACGCTCTGACCCCCCAAGAAGACGCCGAGATCCCTCTCCGAGTGACCCCTCTAGCGACGAAAGCGACCCCGACGAAGGAGAATCGTGTCGCCGGAAAAACCGGAAGGGCCGACCATCTTGTA
>TCONS_00135425
GCCCGCACGCCCCGTCTCCACCGAGCGCCTCCTCCACCTCGTCGCCGCGTCCGCGCCTCTTTCCCTACTCCCGTCGGCCGTGCCTGCCTAGCGCCCAGCTCCGCCCTCCTCCGCGCACGTCGACCGCTCCGCCTCCCCTTCCCCAAGCACGGCGTCACTGCTCCCTTGCTCTGCCCCAATGCCGTCGGCCTCCGGCTGAGCCCCTGCACGACCCAAGCCTCCTTGCGTGCTGCTGCTGCTCTCTATCTCCCTCTTGGTTGCTGCTGTTGCTGCGCTAGCTCTCCCTCTCTCTTC
>TCONS_00135431
AAGCAGATGGGCTGCAAACCGCACTTTCTCTTCCTCAGTCGGCACTCCCTCCTGAGGTACCACCTCCTGATCCTGCGGTGGGGGTGGGGCTTGGTCTGGTGCCGGTGCTGGCTTGGCGATGGCTGCGGGTGCTGCTGCTTCAGCTACCGTGAAAGCCTTAAACTGCTCGCTGTAGTAGTGCGCCTGCTCTCGAGCATTTGCAGGTTCGGCTGCGGTGGTGGCTTCGAGGAACGTCTTGAACTTCTCGCGGTAGAAACGAGCTTGGTCCCTCTCATACAGCAGCTGATTGATGACTCCTTCCATGTTGAGGGCAGTGTTCTGCAAAAATGCCTTGTCCTCCTGCCACTA
>TCONS_00135438
GGCCGGAGGCCCAATAACAGGCCAGATTCGGTTCTTGATGGAAAACTTGGGGTCGACCTCCTCCTCCTCCTGATCGCTGGCCTTGTTATGATTTTTTTTTTGTTGACCCCTCAAAAAAATGATTTTTTTGTTGACCCTAAAAAATAATTTTTTTTGTTTATTTGGATTGAATTTGCATGATCAAATTGAAATGGATTGAAGTTAAAATTGGATGAATGATGGCAAATTTGTATGAAAGTGAAATTGGAGAGAACATGAA
>TCONS_00135443
CGAGCGTTGTTTGGCTTGCAGTAAATTGTTACAGCAAGCTTGGGCGGAGCCACCAAGTAGGTAACGAGCCCAAAAGGTAAAAGAGAGTTCTCTGTGTAGAGATTTATTGAAAACTTTATTGAGTACCGGAGTACATTAGGGAAACAAAAAACAATTGTGACCTAAGGATGCTAATAAAAGTTGTAGGGGAAAAGCAGGGAGAGAAAACGCTGAAAAAAGATTTTAAGCGTAGAATCGTCGAAGTTGTGCGATGTTCCAAGGCCTGTTGTATGTGACTCTAGTCTTCATGTCTTTGAGATAGTAAGCGCCTCCCGTAATCACCTTGGTGACCACGTATCGTCCCTCCCAAGACGATTGGAGCTTGTGATGACTCTTTTGCTTGAGTCGTAGTACGAGATCCCCTTCGGCGAAGGAGCGGGTGCGCAGCCGTTGGCTGTGGTAGTTACGCAGGCTCTGTTGATGGATGGCTGCTCGTGCGAGCACG
>TCONS_00120927
GACGAATCGAGGCTAGGGGACGAAGAAGAGGAGGTTGAAGAGGTTCACGGCTTCGCGGGAAGAAGAATGGCATCGGCGGCTTCGCGAATCGTTCGGCGGTTCTTCGGCGCTTGGTCGTCGGAGTTGGGCGGCGGCGGCGGTGGATTGGGCGCGGGTTGGGTTGCAGGCATACGGGGAGCCCGAGTGGGCGAGAGAGAGAGAGACAGAGCGGGGAGTGGGGAGTGGGTTTTATAGGCAGTCAGGGTCGGCTCAGGCATGGGG
>TCONS_00135449
AGTCCTCGCCGCGGAGTCGGGGGCTGCGAAGAAGGCCTCGCCCGGTGGCGGGTCTGGCGGCAAGCAGGGGGACCCGCCCCACTGCCCCATCCACGCCAACTCCACCCACGACGCGCAGGACTGCCACATCCTGCAGGGAATCAAGCAGCGGCGCGAGCAGCGGCACGAGGAGCGCCGAGGAGCCGGCACCTGCTTCAACTGCGGCGACATCGGGCATCTCTCCCGGGATTGCCCGAATGACCCCAGAGCGGGGCCAAAGCCTGCCGACGGCAACGCAGGCAGGGAGGAAGCCCAGGGGGGAGCACCCTCCCCGGGGACGAGATAGGGCTCGTGCTGAGGAGCAACACGATTCCAACTGCACTTGCGGCGACGAGCCGGGCTTGCAGGAGCCTCGCAGCGTCACCTGCATTCATGGGGGAGCT
>TCONS_00120930
CGAAGAGGACGCCTAGGACGGCGAAGACGCGGCGGCGGCGCGGTGTCCGGCGCGGACTCGGCGGGGCTTTCCTTCCGGGGAAGACGAGTCTGACAGGTGGGCCCCACCTGTTAGTGACTCGTCGTGGGCGCGCGCACAGCCTTGGCCGGCTCGGGTCGGGTGGCTCGGGCGGGACTGGGCCGATTCGGCCCAAAACGGCCGGGCCGGTCCGGTTTTCCCTTTTCTTTTCTTTTAGCCTTTTCTTTTTTTTCTTTTTCTCATTTCTTTGATATCTTTTGATTTTGAAAATTCCAAAAAATTGGCAAAATCATGTTTTATCATGATTCAACTTTTGGGAGTATATTTCCCTTAAAATAAAATA
>TCONS_00120940
GTTGTCATGGAGCGGATGATTGGCTAAAAACAAGAAGCAATCTCAAGTCATTTCTTGAGTGCCACTTCCATCGCGAGGCAACATAATAGCAAACGACAAATTTGCTCACGAGTTGACTCGACGCAGGAGCCGTCGCCTGAGGAATGCTCGACTCATCTGGTCGACTTCCTTCCCTCGGATTGGCCGCCAAAGTTTCTTCGGTGTGAGCTGC
>TCONS_00135458
GTTCTTTGATCAGCGCGCACTTCTAGTACATCATTCCGCCGGCCCCGCAAGGCCCATCGGCCGAGCCGGCGATCGCCGGGGCGAACCCCGACGCCCCTGCCGAACCTAAAATGGGGTCGTGACCGCACGCCCCCGGTGTCGAAGCACCGTGCGTCGACAAAAATCCTTTTTATGTGAAACCAGTGCCCAAAAATTTGCTTTATTGTTCTCTGTTCATTGGGACAGAGAAATAATTTTTTTGTTTTAATAAAATTGGCTGATGCCAATAAATCCTTGTTTAGGATTTTAATCGTTTGTTTTTGTATTGTGCA
>TCONS_00120944
CAGGCGTGGGCCGGCATCACCTGTTCCCGGATGAGTCTTCCCCAGGTCGGTTGCCGGGCGACGCACTCAACCGACGTGTGGGCCCCGATTTGCCGTGGGCCCGCGTCCCTTCGTTGCCCCGTGTACGGCACCGTTACAGACGGAGTAGTGGGCGCGTGATTTCCGCCCTAACTCCCTCCCTAAATAGGGAAGTTAAGGCCACTCCGCGCATTACTCCTAATGATTA
>TCONS_00135459
TGAGCAGCTTGTCGGTCTCGATCTTCTGCTGACCGATCAGCATGCCGTGGTGAAGCCGGGCGTTGACGGCCACCTCCTTGGCCTTGCTGAGGCGGCCCGCCAGCTTCATGAGCTCTTCGGCCTTGGCCGCATTGTCCTCGCCCGCCTTGGCGAACTCCTCCCGGACGGCGGCCAGCTCGGTCTCAAGCCTGGTCGCTCTGTCCTTAGCGGAACCGAGCTCAATTTCGTGCTGAGCCGCTGCTCCCACCGCGTCCTCGGTAGCCTTGACTTGCACCTCCAGCATGACGCGAAGGCCC
>TCONS_00135460
AGGGTTTTGGAAGAGAAAGCCCTCGCGCGAGGCCGAAGCTAGCAGGCTAACCGAGGCGGAAGCCTAAGGGATTGCAGGCAAAGCGGCGGTGGTGGCGAGCTCGGAGGCGAGGAACCGTGGCGACGGGGTTGCCCGGAGGAGCGCCGGCGAAGCACGCGAGGAGCGGAGAGCTTAGGGGCGCAAGGAAGACGAAAGGGTGAAGATGGCAAAGAACGCGAAGGGGTTTCCCCTCACGCCGTTGTCCCCTTTTATGGCCGAGGCGG
>TCONS_00120947
CCTCGGCCATAAAAGGGGACAACGGCGTGAGGGGAAACCCCTTCGCGTTCTTTGCCATCTTCACCCTTTCGTCTTCCTTGCGCCCCTAAGCTCTCCGCTCCTCGCGTGCTTCGCCGGCGCTCCTCCGGGCAACCCCGTCGCCACGGTTCCTCGCCTCCGAGCTCGCCACCACCGCCGCTTTGCCTGCAATCCCTTAGGCTTCCGCCTCGGTTAGCCTGCTAGCTTCGGCCTCGCGCGAGGGCTTTCTCTTCCAAAACCCTAGATCTGTTTCTTCCGTCCATGGCGTCCTCTTCCCGTGCTCCGGCCACCGGCTCTGCTGCTCATACGGAGGAGAAAACCTCCGAGTGAACCGCGTGGGACGGCTCCGAGGTCACTTCGGCTGACCTCAAATGGCTTCACAATACTCGCCGAATCCCAATGGGGGTCCAGTCCCGGCTTCCCGGCGGCGAGGTCGTCC
>TCONS_00120948
GTCAAGCTTTCACACGCGGAGGTACGGCGCCGGGTCAGAGCTATCGCCAAAACCAGTATGCCGGAAGACTGGTCGTGCAGTATGCCGGCATATGCCCGGAATCGTCGTGCTCCCAAGTTTAATCTGACTCCCTTGTGTAGAGTTTTACCCTTCAACGCCAAGAGGACGGGAACTCCCCCGACAAACGCTTTGCGCCACCACGCAT
>TCONS_00120950
CAGAGGGGAGGCGAGAGAGCAGAGAATTGCAGCAAACGTCGTGTGGGGGATCAGATCAGGGTGGTGATGGTGGAATATTTATTGGCGCCGGACTGAAAACAGGGGGACTCACTTGGACCGTCTTTCCCCAACACCTGCATTCCACATGTTGGCCATTTCTCCCCTTGGCATCATGTAATGTCGGATGCTCAATTCCTTGGCTTAAAATGTATAATTGCAGGAATATTGGAGTCGGGTCCAGTTAAATGAAAAGGCATGCAAGAGGAGTTGCCTGAAACATTCACTTATCAAGATGCTAAATTGCTATAAAAGATA
>TCONS_00120954
GATACAGAGGAGACAGAGAAGAGAGATGAGAGAGCCCAGAAGAGAGAAGTGGAGAGCAGGTAGGGGGAGGGGATGGAGAAAAAGCTGACCTGCTCCGCGCGAGTGCTTGGCGGTGAGGGAGCAGCAGGGGCAGCGACGGCGGAGGCCCGAGAGGTGGAAGGGAGGAGCAGCAGGGGCAGGCTGCCCGTGGCCGGGTGGCGCAGCACAACAGCAGGGTCAGGGGATGGCGCAGCAGCA
>TCONS_00135469
CGGAAAAGTTCGGGGTATTTTCGGTATTGACCGGGAATATTATAGAAGGTTTCAGAAATTCTCAGAAGGTTCTGAAATGTTCCGGAATATTCCTGAGAATTTAATTGGGCCTCTATATAAAATAATTGGAGCAATCTAATTAATTATCCCCTAATTGGCCTAGGCCCATTAGGGGAGAGGAAACGTGGGGGACTCCACCACGTGGTGGAAACCACCGTATGGTGGAGAACCACGTGCGTCGGGAGGCCGGGCAGAAGGAGGAATCCTTCCGGGACTCCCCTAGCCGGCCCTAGCCTCTTCTTGGAGGAGGGGCAAACCCTGACCACCACCCCTATATAAATAGAGGGGAGGGGCAAGGGGAGAGAACACACCAAGTTCTCATCTGGATCTCTCTCCCTTGAG
>TCONS_00120956
AGCAAAACTAGCCCTGCTGATGTGACTCCTGTCGGTGCATTAAATGCACCGCATCCGCTGTCTCGTCCTGTCTTCACTGTTCTGCGGGCCCTGCCTGCATGCCCGAGCGCGGGTTGCTGGAGTGCCTCCTCCCGGCTAGCGCACACGGTCAGTTGCCGGGAAGGCGGTCCTTCCACTTCCCGGGACCAGAGTTTCCGGGCGGTTCTTCTGTTTCGGCCCTTGGTTTTGTTTCACCAAGGACTGTTTCCTTGGGCAGGCGTTCCGGGCTTATCGTTCCCGGGAGGCCAACCTGGCGGGGCTTTGTCACTGGCGACCCACGCG
>TCONS_00135471
CAGTGACAAAGCCCCGCCAGGTTGGCCTCCCGGGAACGATAAGCCCGGAACGCCTGCCCAAGGAAACAGTCCTTGGTGAAACAAAACCAAGGGCCGAAACAGAAGAACCGCCCGGAAACTCTGGTCCCGGGAAGTGGAAGGACCGCCTTCCCGGCAACTGACCGTGTGCGCTAGCCGGGAGGAGGCACTCCAGCAACCCGCGCTCGGGCATGCAGGCAGGGCCCGCA
>TCONS_00135472
TGCATCAGTGGGCTGGGACCAGGTGCTCGCCTAGTTGATGGAGACTGCCATGCTTGTTGCGCCATTGAAGAACATGGCGGACAGCCTCAACACCGGCGGCGACAACGTCACGACGTCGATGAAGACACGCCAGATGCAGCTCCTCTGCGACAGGTGGCAGCCCCAGCGACCACGCTGCTGTGGTGGCCACTGGCCAGCCACTCCAATTTAACACGCCTCGGTGATCTAGGAGTCGCCTGCAAGGTGTTCGACGTTTAGCCCTGACCCCGAC
>TCONS_00135473
CGGCTCTTCTGGCTACTCCGCTGGTCCGCGCGACCCTTTCGCCTACGTCCTGGGATCGAATCCCACCGACGACACCAATTTTTAGACTACAATGACGCGGCCCATGAAAAAACACTAAACAAGGCCCATTTGGCGGTCAGACCGCTCGGACCGTCACCGGTTCACGCGAAAATCGCCGGTTCGACCGAAGAATATCCGGTTCGCTTGCCTGTCCGGTCCAGTGCGCTTAGCAGACCTGCCAGGCCTCCGGTTCCGGTGGTCCGGTCCGGTTTTCAAAACTAGGCCCTAAAGTACGAGAGGTTAGCTACTCTTTCAAACAAACATATCAAGAATTAAGATATATGACTTGAGGCTTAGCAAGCGCACATACCACCCAGTTGCTCCTAGATCC
>TCONS_00120979
GTTAGGTGGCTGAGAATGCTGGTAGTAGAGAAGGAGAGAAATGGCTCATGTATGTTGGTAGTTTAGTTTTGCTTTTAGTGGGGTTTGTGGTGGCTGGCTGTTGTAGGTGCCAGATTTGGAACCAATGGTCTATGTACTATCTATTTAAATCAGTTTGAAACCGTGACTTTGAAACCATGACTTTGTATGAACAAAATTATAGGAACCAATGGTCTATGTGCTATCTATTTAAATCTGTTGTAGTAAAATAAAACCCTTATATGAGCCGGGCCGTAAATCTTACGTAGCGACGACCAGGTCAACATTTCCCAACGCGAGTCAAGGCACCAACGTGGCGTGGTCAATTCT
>TCONS_00135479
GGACACAGATGTTGAAGACCTTTATGACCCAGAGCCTGAACTTGTTTCAGATATTGAGAGGTTGAGAAAGGGCCTGCAATGCTTAATCCAGAGAAGAAGAAACCAGAAAGGAAAGGCCCCACAACCAGATCACATGCAAGTGCAGGTCCCAGTTTCACTCCAGACTGCATCATTTCTTCCTTTGAAGATAGTGACCCTGGTCCTCTATTTGACAGAGAACATGATAGGGCAGAGGTACTGTCATTTGTGGCTCCTCTAAGGAGGAAAAGCAGAGCCAAAAAGCAAGCAAAAGAGGATATATTATGATGAATCAAGGCAGGT
>TCONS_00135498
GTCCGGTTCCGCGCCGTGTGCTTGCCGTGGCGCGCCGCCACCGCCTGCCCGCGCGGCCAAGGCTTGGTCAACCCGCTCTTCCACCCTCGCCGATGGATGATACTCCCGGAGGGCGGCGGGCTGCACCCTGGACACCCTGCGCTGGGAGGCTACGTCCGCTTCTTCAACCTCGACACCGCCGCCTTCGTCCGCGTCCGCCTCCCGTGCTTCCAGGACCAGGAGCACGACGTGCTCGACTGCCCCGACGGCCTCCCTCATCACACAGCTAGACGGTGCCGTTGGCGTTGCCGGTCTCGATGCGAGGTTGCTACTGATGTTCGACCGCTTCAAGGATGTCTCGGCAGCC
>TCONS_00120990
GAACAGCCGGAAGATTTGTAGAATCATACAAGTTATCCACATTGCTCTCTGAGAAGATCAGGCCACCCCTTATCAGGCCCGATCTAGAGTTGAAGGTGGTTTCACGAGGTAGACGGAAAACCAAGCGTCTTAGGGGTGACATGGACGGATGGGGTGGTGGCGGCCGCCGAGAAATGGTGATAGCCTCGAGGGTGTCCCGATCTTTCGATGAGATACATAATTATCGATTTGGTAGGAGGTGACGTTGACGATCCGACTACAACCTAGGAGGCAATGCCTTAGCGATCGATACACCGACTCCAGAAGGTTATTGATCACGCGGGGGCACGATCAACCTGACCACGAAGGTCTTTGTTCCTGCAAGCAATCGAAGAACAAGCAAGAACAAGATAAATAGCGGATGCAATCTAAAATTGCGAATATAATAATATCAAACCAATGTCTCAACG
>TCONS_00135502
CGGGCAGGGCACGCGGTGCCTTCACCACAGCAGGGCACTGGATCTCGTTGCCAAACCTCCCGGTACCACCCCACCTATCTGCACTCACCGTGTTGTCCACACACGTGTCCACTTCCATTTCTTAATCTCTTTCCACTTTTGGTTAATCCTTGACACCCACGTTCCTCCTCTCCTGTTTCTCTCTCGTCTCTCTCTGTTCTCTTTCCTCCCCTTCTTCTTTCTTTCTCCAGCAAGAGCCAAGTGCCATGGCATGGGAAACTGACTTTGTTGCTGCGGCGCTCACGGCCCCTCCTCCTCCTCCATCTCCTCCCCGTCCGGCACGGGACGGGCTCCCGCCGAGCTGCTGCTCTATGTGCCGCAGCAGCCCTACTACTGCCGCCGCACCGCCGCAGCTGAGCCCGTCCAAGATGCAGCGGTGGCTAATTAATTCGAGAGGAGCTGACCGGCCGGCCAGTTGCAGGCTTGCACCACCAGCGTTTCTTGCTCGGCCAAAGATTCCCTTGAGATTCAGATGTGTGTATGTGTG
>TCONS_00135504
CGCGGCAAAGAAAACAGAAGAATAAACCTTCTGAACCTCCTTCTACAACAACAAATGTGAGTCAATATTTGATTGACCGAGATCAATTGGGTAATATACACCCAGTGGATAGCCAACGTCCACAACCCAGCTCAATAGTGCACTCAATTACTGATGCTGGGACATCGGAAAACCTGGACTTAACCGCAACGGGAAATCGCGAACAGTGACCAAAGGTAAACGAAATTTCCACAAATTACTTAGACACTGGAGAAATTTACAATAGAAAGACTACGTTTGTCGACACTTATTTCTCTACTAAGATTGCAAACAACCTTCTAAAT
>TCONS_00135506
TGGGGGAGAAGGAAGAAAGAGGCAGGGTTTTTTTTAGCAAAAATGCGTCCACCTTGGCACCTGACATGTGGGCTCAAATAGCCACGTAGGCAGGAGGCATGCGGCCGAACCACCATAGGACCTGCGTTGAACCACTTATGAAACAACTGGAACTCAAACGTGCAATTTCAAAAAATTAGGACTAACTTGGAACCTTTGCGAAAGAATTAGGATTTCTGATACATTTTACTCTTTGACTAATATGTTCGGTCAGATTTGGGGTTATAATCCAGCCCTTTACCACCTTGTTCTTCG
>TCONS_00121013
ATGAGAGGGAGGAGCAGAGGGGGGCTCGAGAGGGAGGCGCAGCAGAGAGAAGCAGAGGAAGGAGGCTTACGGGAGGCAGAGAGGAGGAAGATGCTTGGCAGCGGCAGCGGCGCAGGTCAGCCTCCCTCTCTATCTCCCGCACGATTCTGTTCTGCAGGGGTCGATTCCCCTCTCTCCCGCCTGATTTCCTTTACCCCTCACAGGCCAAGTACAATTGCCTCTTAA
>TCONS_00135525
CGTGGGGATACCGGGCAAGAAGGGTTCAAAGATTTTGACGAACATTACGCTCTTTGAAACGAGATGCCAAATTAATAAATAACATGTACTATCAATAGAATATATATTTGGGCTAACTGTATGCAAGCAAAGTGTATGATTACTGCTTGGAGCTTTGAGTGGACGAAGTGGTGACGAGCTAGCAGTGAGAAGTGGCATGGCGGAGACGTGTCTGGTCGGGAGCATTAAACGAATGGACGCACCAGTGAAGAGAAGAGACATTGATGGCAGAGCATGCGAGCATGAACAGGAAACTGCCTGCTCTGCTGCCAGCGTGAGGGACAGTCCGAACCGATTGGACAAGCTGGATGGAAAGTTGCCTTGACCTTGCGTGCGAGCTATTGCAAAGTAATGCAGGTGCTGACAGAAATCCATGCAAGAAACATCACACCCTGGCTCACAGATCGAGTGTCAAAAAACCAGCTAGTATTCGTCG
>TCONS_00121017
GTTGGCGTCACCCAATGATTGGTGTCGTCGCTCGGTGCTCCGACACTGGGGGCATGCAGCCACGTCCCCTTTTAGGTTCGGTAGGAGCGCCTAGGGTGGAGACCAGATGATCGCCGGCACGGCCGACGAGACCCTACGGGGCCGGCGAGGCAAAGTGCTAGGGGTACGTGCTAATCCAAGAACAGACGTACGCACGTTTTTTACCCAGGTTCGGGCCACCCGGAGGTGTAAAACCCTGCGTCCTGCCTGTCTGAGCTGATATCGATTACAGATCAAATGTTCACAGGTTGCCGGGCAAGCTCCCGGGCTTTC
>TCONS_00121018
GCCACGGTGCATGGGCTACAAGTGTCCAACGGGGAGGCACGCAACTCTCCCTGGTGAGCTGGTTGCCTTGGTGGGACCGCGCGTTCCGCGCCCGCCACGCGCCCGTGTGGCGCTGTCCAGTGGGCCCCACGACCCGAGGCGGGGGCACGCGTCCGGGAGCCTCCAGTCCCCGCATGTCGGCCCGGGAAGCACCCGGGCCTAGCGCGCCCGGGAACCCTAATCGGGAATATTCCCGGAAGCCCCGCTAGCCCCTTTCGGGCTGGTAGCTTGCCGGGAAGCTCGTTGGAGCTCCCTGGGATGAGACCTTCCCGGGAACCCGGGGGAGGGGGCCATGCGCCGCGCAGCGGTGGTACCCCGGGTGCCA
>TCONS_00135526
AGGGTGGCACCATGCCGCAGAGGAGGAAGCGCGCGAACACCCGGAAGTCGTTATCCTGGTGTTCGACGACCGCCGGGAAGATCCGCGTCTCCCCATGCTCGTTGAAGTTGGAGGCGACGGCGTGCCGGAGCTTCCCCAGCGCCTCGCCGTTGTAGCCGGGGCGGAAGAAGGCTACTTTCGCGCGCATCTCCCGCCTCTTCTGGTCCTTGGCGGCGGCCGCTTTGAGTGGCGCCTCGGTCTTGCTGGTCGCGGG
>TCONS_00135530
TTTTGGGAAGTGTTTTGGAATAAGAAAAGAGATCGATTTTTTTTTGAAGATAAAGTTGTTCGGAAAGTTGTGAAAAAAGAAAGGAAAGGAAAGGAAGGAAAGAAAAAATAATAGGAAAGGAAGGAAAGAAAAAATAATAGGAAAGGAAGAAAACAAACGAAAAAAAAAGAGAGAGAAGAATCAATTTTGTATCCAACCTCGAGGAGAATTATAGTTCCGAGTGGGTTTGACCCGTGTTCAGTAAAACGGGCATCTCTTTTGCATACCAACTCGGATTTGGACGTTCTTGGACTTTTTGGAAATCTCACGACGAGGCACATCAGGAAATATCC
>TCONS_00135532
GGGGTGGTGGCTCCACTTATATAGAGGGTGGGAGGTGGAAGAGAGCTAGGGTTTCAGATCCTAAGATGGGTGGGCTGTTACATGGCCTTGGGCCCATTAGAAGTGCAAGTGGCAGCCCAAGCATCTTCTTCTCTTCCCACGACTTTAAGTGGCTGCAGCTTCTCGTATTCTCGTGGTAGTTGCTGCACCATTTCCTCTCGCATGCGTGCCATCATCCTCGACGTTCGACTCGCTCCCATTCCTTGTGTCACGGCTTGGTCCTTTATTCCTAATCAACATATGAGCATCTGATTTAGGTGGCATCATATTCTCATTTAGATTGCCCATAGTACCAAGAAACGAAA
>TCONS_00121026
GTTGATCCATGCTGGGCGTCATGCAGCGCCCAGGCCACTGTACACGGTAAAGAAAGTGAATTTATAGGGTGGCCGCTCTAGCCTTGCTGAGCAAGACTAGCTCTGCCGATGTGACCCCTGTCGGTGCATTAAATGCATTGCGTCCGCTGTCTCGTCCTGTCTTCACTGTTCTGCGGGCCCCATTTGCATGCCCGAGCGTGGGTTGCCGGGAGCCCCTTCCCGGCAAGCGCGCCCAGCTCGTTGCCGGGGCAGCATGCCTTCCACTTCCCGGGGTACCCGCCGAAGCGGGCGCTTCTCTTGTTCCGGTTCTCCGCTTTGTCTTCGCCAATGGCCATCTCTTTCGGGCTAGCTTCCCGGGTCTTTCCTTCCCGGGAGGCC
>TCONS_00135537
GGTTCACTCCAAGTGGCAGTAGCCGTAAGACTTCGTCCTCGCCGGTGATGCCTCTCACCCAGAACTGACTCTTGTCTGGCGCGAGTTCTTTGCGCTGTAGGCGGGTACGGTCGCTCGGCCTGGTGTACATCCATTCCGCATGTGAGCGCCACTGCAGGGGAGCCACGCGCCTCCCTATGAAGTGGCACGCCACATCCGTGTCGGTGAGCCCGACATCACGGAGCGCCGTGATCTTGGC
>TCONS_00121028
CCCGCGCCCACCGAGGGGCGGGTGATCGACCTCACTGGCGAGGCTGACGACGACGCTCCAAAGGAGGTTGCCTCCGCCGAAGCCCTTCAACAAACTGCCTCGGAGCTTGCCGGGGACGCAACGGCTACCGCAGGTGACGCCTCGCAGACGGCGCCGCCTGTGGTGGGTGACATGGGGCCGAGGCAAGCAACGACGCCTTGGAGAAGCCCCCGAGCCCCCAGCCAGCCCCTTTGGGCGGGCAAGGAGCAGGGGGACTCGGCCAAGCCGGAGGCGCGTCACCAAACCCTGACGCAGCCTCGGGGTCGCAGCGGGGTCCTCCTCCTCTTCCGGAGCCGCCTTTAGCCCTGGAGCAGGGGAGCTCGCCGAGTGAT
>TCONS_00135538
CGCTCGCCGCCCAACAACCGCAAGGTGAGGGTGGCCCGGCCAGTTCGGGCCGAGGATAGAACCCGGGACGCGGGGACGCTCGCCGTGCCTCGGGGCGAGGAGAGCCTAGGATTACTCGGACTCGTTACCAACCGTCACGCTAGGTGACGCGCGAGATGTCCTGAACGCCCGCCGGCAGGAAGATCTTCGCCAGTGCTTGCAGCACCGACAGCGGCGTGAAAAAGAGCGTCAGCGTCCTGAGGAGCAGGAAGATGCTCCCGTTGGCGCCGATGACGGCTGCGCCGCGTTCACCCGCGAGCTGCGCCGGG
>TCONS_00121030
CCTATTCCTCAGCTCTTCAAAATGGTATTTGAATTTTGAATCCAAAGTTAGTTGCAAAAGAGAAAAAAGGAAAAAGGAAAAAGGAAAAGGAAAAAAGAAAAGAAAAAGAAACTCACCTGCTTACCTCAGGCCCGAGCCGGCCCAGCAGCCGACTCGGCCCCCTCTCCAGCGCGCGCCCCGCAGCCCAACGTAGCCCATCTCTTTCGCGCAGCGTCCGCGTTCCGTTTTCCCGCAGCGAACACGTATTTTCGGAAAATACGCCATCTCTCACAAACCGTCTTCCACCTCTGCTTTTCGTGCTCCTCGCCGGTGAGCCCCGCGCTCCACGTCGGCCTCCGATCGCGACAGCTCCTTCCACGCCTCCTTATAAGCTGCACCGCGCCCCCCCTTTCCTCCCAGCGCAAGGCAAACCCTAGAAGGGTTTCCTCTCCCCCTTTTCTTGCGCCGCCGCCGCCATTTCCGGGCCGTGGACGCCATTGCGTCGCGCCGCCACCTCCGGCCGAACCACGACGCACCGAACGCGTCACTGGCTGTGCCTCGCCTTCCTCCATGCG
>TCONS_00135541
TGAGAAGTGAAAAATAATTTGATGGATCCCAATTGAATCTTTTTCCCCGTCCGTTTGGCACCAAGTCTACGGTGAAAGGAAAATTTCCCTCCATATTATCAACTGTTTGTTTTCAATTAATTAACGAATTAAGTAGGAGGAAAAAGAGCCCTTGGATTGAGCGTGGATGGCAGATTTATGAGCTACATCATGCATGCAACTACAACACAACCATAGAGGATCTGAACTCGATTGAAATC
>TCONS_00121035
GTTACTTCGTTTTTGAGTACCGATTCGATCAAGAATCCTTCTTTACCTAACTGGCTATAGCGCCTTCCCGAAAGCCTAAACCAGAAAAGAGGATGGTCCCGTATTAGCCAAAAGCATGCAATATCAGGAACTTCCATCCAGGCAAGCGTTACGAAAAGGGGTCCATTGGATACTGACAGTGATAGATGGTACCCGAAAGAAAGGCACAGAATGAGTCAGGTTCTCGATTGCCGCCCCCTGTGGTGCATAAACGAGCTGGCAGGCTCTTCGTTGAGACAGTGATTCTTTCATGGCAATCCCTTAAGTCAACCACTCTAGCATATCGATTTGGAATTCAAGTTTATCAAACAATCTATTCAACATTTTAAGATCTCGCAAAAAGGAAATAAAACATGC
>TCONS_00121038
ATGGCATGCATCATGCCATGGGCAAGAGTGCAGCCCCATCTGGCTCTCTTGGAAGCTTTTCGTGCAGCCGCTCTGTACGTAGTTGGTTCGCTTGGACCGACCAGGCTACAATCCAGGCCACAGGGACACGCTTCGCGTGGCGAAGCCGCGACGATCCAAAAGGATACAGCCTTGCGCCGCAGGATTTATGGTGTTTTCATCACTAAAGAAAAAAAATACGGGAAGAAATTTGACGGCTCCCGCATGTAA
>TCONS_00135571
CTCTCAGTTCTGAGTGTGATGCGATCGCAACAAGGTAAGTAAAAGGAAAAAAAACTCTAAATAGAGGAGCATAAATAGTTTTATTACGTACCGATGGTACAAGAAGGTACTTAAAAATGCAGAAAAAAAAAGATAAATAGATGAGAAACTAAAATGAAAATCAAGTAAAAAAGCCTGGCGCGTTGGCGAGCGGCGCAGTTGTGGGGCGTTCCGCGCCTTGCTTCTTGAGTCCCCGGCTCTGGATTG
>TCONS_00121043
GTTAGCCTAATCATTGACAAGGGGATTAAGGTGTTAATTAACCGGAGCTAACTAAAAATTTGAAATTACAGACATTCGGAGAGAAATTGGATGCCGGCGAGAAAGATCGGGAGGGAGAGAGAGCTCGCAAGGGAGAGGGAAGCTCCGGGCGACGACGAGGAGGCCGCACTTTGGCCGGCGACCGGAGCTCAAAAATTTGAAATTTGGGAACTTCGGAGAGAAATTGGAGGCCGGCGAGGCAGATCGGGAGGGAGAGAGAGCTCGCAAGGGAGAGGGAAGCTTCGGCTTCAAAGATCGGAACTCGCCGGCCCCTGAGCTCCAAAAATGGAGCTCGCCGGCCATGGAGACGGCGGCCGCCGGCACGGGGGGGAGAGAGGAGGAAGGGAGAGGGAGGAGCGCTACCTGGGGGGCTCGCCGGCGGGCGAAATCGGCATGGCTTTGCCGTTGTCGGGGAAGATGGGCCGCAGCTGGTCCGTTACGACGCGCAGCAC
>TCONS_00135581
AGTTAAATGAACCTGGTGTATATTGCTTGTGATTAACCTGCACAGCTGGTGTACACATGCATTCTTCGCAAAAAAAAAAGGTGTGATCTCTCGCATATGCAGTTTTACGGTTCTTCCCTTGGTACACACTTAAGTTGTGCAATCTTATATTTTCAAGAAATGACTCTAATTCCAAGGCAACACAACACCTTAGAATCTCACGATTCTTCTTACCTGCTACAATATGAAGAAATGGC
>TCONS_00135589
GCTGACGTGGGGTAACTGAAGAGAGTAGACGAGAGCTCGGTTAGACGACTTCTGTGAGCAGAAAAACACCATCGACGATTGGAAGTACCGGTTAAATCAACAGGGGAAAAAGTATGCCATGCATGACTAACACAGCCACCTGTCGCAGTCAGTTGAGTTCAGCTTCAACATCATCAATTTTTGCCAGTAATTTATTTATGTTGAAATATGATCTGAATCCGTGTCTAGTAGCAGGATAGGTTTGGGTTTTGTGTTGGTATACGAGTTGAATTCGTTTTCTTTGTCCTATCAGAACTCATGTTTATTGCTCGTTATATATACCTCATCTAGTCACACCTAAAGACGGCATGTCATCTCGTGCTTGTAATACTCCAACATAATAAAATTGCGTCTTCGTGCGTCCATGATTTTTCCTGCGAGGGTTTTCA
>TCONS_00135600
GAGCAAGCACTAAGTGGGGAAAATTATCCGCCGATGTCATTGACCTAACCTGTTACTAGGGCAACTACGAGGGTATCAGGAATTCAGGATAGCTGATCCCTCCTCGTCAGGTAACGAACGGCTGAAATGGAACATGGCACTAGGATGGGTGAGGATGCTTTCCGGATATCATCGGTGATTCAGTTCATTACTGCACTATAAAAACTGTTTCACTTAAGTTTTCAGTTAATTACTGCACTACAGCTCTGTTACGTTAGCTATGTGTAGTGATCCTCAGCTAGGTTTCTTCGTTCCGTTCGTTCTTCTCTCCGGAAATCGCCCATAGATCCCATACTTGATGACCATGGGAAAGCAAC
>TCONS_00121064
TTTTTCTATTTTAGCCCGCCATTTCTTCTTGTTGTGGCCTAGCCCACCTTATTTTTCCATTTTTCTTTTAATCTGGCCCGGCCCAACATGCTTTTTTTCTTTTTTCAGTAATGTGGCCCATGTGACGAGGTAGGCCCGTCGGGCCTTAACGGGCCAGGGCCGGGCTCGGTGCCGTGCCTGGGCCTAGAGGTTGCGTTTTCGAGCCGGCGCGGCCCCTCTATTGTTGGGCTTCATCGGGCCGCGCCCGGGCCAGGCCCGTTTATCCCAAACTAGGCAGGCCGACCCGATAGCCACCTATAGAAAGCTGATGAGAGTAATAGCATTTCGAATAGAAATAGTAACAAATTCCCGGTTTTCACCAAAAAAATA
>TCONS_00121086
TCTTTCGGGAAAGTCAAAGGCCGAAGATTGGAGTTGGAAAAGCGGAAGCTAAGGGCAAAATAAGAAGTGAATAAGAGGATGTGTCTCACCGATCTTCAGAGCCTCTATAGACGCCGGTCTAGTGTGATTCCAGACACGTATTTCCGGCGTATGTAGAGTAGTGTAGTTTTGCTAGTAAATCTAGTTGTTAGCGAGGAAAGATAGATAAAAGATGGTTTCAATTCTCCATCAATAACATCCAGCTCCAAATG
>TCONS_00121087
GGGCTAACCTGAAGGACGAGACTTGATTGCGGTTTTCAAGTACACATGTGTGGCAACTGGAAGCCAATGTCAAAGTAAGCTGACGACCAGCAAAGAGAGATGTGAAAATGTGGAGCTAGTGGAAAGAATACTGTGGAAACCCGATCTTATAGCCAAGTCAAGTCTTCCTGTGCTATTTTTTAAGCATATTGCCTTTTTGTATTTAGCCTACGTTTTCAGAATACCTGAG
>TCONS_00135696
GGGCTAGCGCGTACCCCTAGCTCTTCGTCTCGCCGGCCCGGTAGGGCCTCATCGCCCGTGCCGGCGATCACCGGGTCTCCGCCCCAGACGCCCCTACCGAACCTAAAAGGGGGACGTGGCCGCACGCCCCCGGTGTCGGAGCACCGAGCGACGACAGGCGGCTACCCTTCTCGCTCCACTCCCCCACCCCCGCCAGGGCGCCAAGCCGTCCCGCCATTTCCCCCCATTCTCGCCGCCGTCAAAGCGCCCCGCCGACTCCGGCGCCGCTCCAAGAAAAAACCATGCCGCCGAAGAGG
>TCONS_00121101
GGGCGAGAGAGAGAGCTGGGGAATTTGCGGTGGAGTGATTTTCCAGAGGAGGGGTATGGTGGCCTTTTATAGGGAGGTGAAAAAAAGAGGATCTTACCGGTATCTTTTATCCCAAAATTTCGCTAGGGTTTCACCGTACAATTGATTTTCCATAGGGATAAGATTTTACCGTTCAGAAAGATTCGTGAAGACTACGGCTAAAACGGAGATTCCGTTAAAGTGGTATTCTTCAGAACTTTGAAGACTTACGATTTTACCAAAAAAAACAAAACTCATTTTTGAAGAATGGAAATTCTTACATCACCG
>TCONS_00135706
ATGCCTACTGCTCTGAACACCGACCGTGGGCCTGTGCTGTCTTGTCCAAGGAGGAGGGTCAGCCCAACTGCCTGTGATCGAGAACCTTCTAAAAAAAAGACTAGCTTGAGTTCCATCCGAAGGCGTTGTCCCTACCACATGCAGTTGCGGGCGCGTGACCAGTCACAGTGCATGCATAGGGAAGTAATTAATTGCTTTGCCTTTGCTGCTAGCTCTAACCACTGCATGCATGCGAGCATTTATGGCTAG
>TCONS_00135707
GGAGAATTCAGTGGCAATGGCCAGCGGGTGGAGGAAAAAAGGCCATCCGAGGCAGTTGCACGCGTCGAGGTCGGCTGAAGAAAAGGAACGAGCGAACGGCTGAGAAGGAAATACACGATACACATGAAAAAAAAAGGAAATACGGAGGAGGTTGCTTGCTTTTTTTTTTAGCACTAGCCGAAATGCTCGTGCGTTGCAGCGGGACAACAAACTTAAACGACACCCTCGAAAATATGCATCAAAATTTTCTTTCTTCGGTCTTCTTTGACAACGCCTCCACTGCAACACCAGCCTCTCCAGCT
>TCONS_00135726
GTGGAGGAGAAGGGGAGGGGAGCGGAGACGGGAAAGAGGTTCTCGCAAGGGGAAGAGAAGACATACAAAGTGAGATAAAGAAGGAACGCACCGAGCCTGCGAGAGATGTAACCGGATGGATCCTATGGCACGTCGTTGTCCTTACAAGCTGGCGGCATCCATGCAAGTATTCACAATTTGCATCCATCCTCTTGGCAACCCCAACATTGACATTGGCAGCAACTTCATCTTCCACCTTTTGTTCTTCATCCTTTTGAAGATAGTATATGGTTGTTGCCTTGCCTGAAGAATCGAACCTTCAGAGATTTCATGAAGAAGC
>TCONS_00135727
GCCATGTTGGAGTTTTAGAGGATTGGCAGCATTTGTTCTTTGGGTGTCAATTTAGTCAGAGGGTTTAGAATTACCTGCAAATTCAGTGGTCTCCTAGTGTGGATTTCAAACAAATCATTCGAGACACTCAGAGAACATTTGGTCACCCCTTTTTTGTGGAGTGGCTGTCATGAGTTGCTGGAATATTTGAAAGCAGCGCAACAATAGGATCTTTGAAGGCATTAGACCTAGTTTCAAAGCTTGGAAAAGAGATTTCATTGAAGATATCTCCTTCCTTCAACATAGATTTAAGCCACCTTGGATAGCTCATTTTC
>TCONS_00121137
ACTCTGCCTGCACTGGGCACCGGCCCTGTTGCAAGCGCCTGCGCCAGAAGACACCCCCCCAGGCAAGTGAGCTTCCCGCGGGGCATCCTGACGAGGATCTTCACGCTATCATCCGGGGTAACCCCCGCAGCCCGGCTAGTCCTGCTCCAGGGCCACCCCCTGCCCAGGCTCCTGCCAGGCTGGTGGCTTCCCGGGCAGCTCGCACTGTGCTGCCCGGGGTGCAGTCCTTGCGGGGAGCAAGCGAGGCGACCCACGCGTTGAGCAACGGTGGTACCCCGGTTGCCACTGGTGCGACAGTAGCCCCCGGGCGTGCGCCGGCAACGCCTGTTCCCGGGCGAAATCATTCTTGGTTGGTTGCCGGGCTACGCCCTAACCGACGCGTGGGTCCCAAGTCGTTTCGGGTCCCCGACCATCCGCTGTTCTAGGGACTCCGCCGTTACAGGCAGAGTGGTGGGGGGCGAGATTTCGGCCCTAACCTTCCCCTTAACTGCGGGCGG
>TCONS_00135734
CGCGGTAGCTCGGCGCGCGCGGCGGCAGGATTCTCCACCGTGCCTATAAAAGGGCATGGTGGCCACGGAGCAACTCAAAGCAAAGCTAAGAAGATGGCGAGTGATGCAGTAGAGAAGCGGTGGTGGTGCATTTCTCCGAGCACAAGCGCCGAGGGTGTTCCCGCCATCGCGTCCCTGCCACATCACTCCACCGGGCGTCTCCAAGGCAGGGGTTGCCGTAGAGACGCGATGGTGGTGCATGCCATCAGTGCTCAGCGCCGATGGGTGCACAGCCATCGCAGCCTTGCCGCATCCCCCCAGCAGGCGTTTCCAAGGCGAGGGTTGCCGCAAAGACGCTATGGTGGTGCATGCCATCAGTGCTCAGCGCAGATGGGTGCACTGCGATAGCACCCTTGCCACATCCCTCCAGCAGGCGTTCCAAGTGCAGAATCGATACA
>TCONS_00121139
TGCACTCCTCGTTGCCGGCTTGGAGGGGCAGTTTCTTCAACTTGGCGGCCTCCTCCTTGAGCTTCTGGCCCTTGCCGGGGCGTGAGCTCAAGCTTGTGCTTCTCCCTGCAAGTTGCTGCAGGGTAACACGAGCCTTCTTCGCTGCGGGGTGATCGCCCGGCAGCGAGCCTTCGCTTCCGGTGACGCTCTCATCACCGGAATCGGCTACGGCGACGGCCTTGACGACCTCGCCAACACACCAAGCCGCGTCCTTG
>TCONS_00121141
GGAAAAGAAAGCCCCCGCAGCACATAGTGAAGGAAGATAACACGCTCACCTAGCAGAGGTCGCGGGTACTCCTCCTTTGCTGGGAAACGGACCCCGTCAGGGCCTCCTGGCAACAAGCCTTCATCCTGAAGTTCTAGGATCTTGATGTGATGGTCAGCCACGCCCGGCCACGGGATGGCTCCCTTGCCGGCATTAGTCTTCGAGCTCGTGGCCTTGGTCTTGCCCATCTCCGAATGATGAGAGCTTCTTGGTCGCTAGGGAAACTCGCGGAAAGTTTCTGGCTATGGAGGCAAAGAGGTTGAGCGCTTGAGCTAGGGTCACGAGGAAGAAGAAGGGTAAAAAGGCGTTCCCTTTCCACCCTCCTCTTTATATAAGCCGAACCCTGGCAAAAAATCCGGGCCGCAAGATCGTTATCTTGGCCATG
>TCONS_00121151
ATGGTTCTGCTGCGGTGGAGGAAGATGCTTCGACTTCGGGAGAGATCCGGTGCAGCGGCGCCGGCCGATGCGATGTGTAGGCAGAAAGAGAAAGATGTGTTTATTTTTCTTTTACGGAGTAGCTTTTTTTTTAATCCCGGGCGTTTGTTCTTTTCAGCGGCCATAGCTGCCCAACAACAGGCCGGGCGCAAAATCAAAGGAAAATATTAA
>TCONS_00135767
GTCGAGCATCCTCAGCCAGTCCTAGCCAGCTTGGCGCCACGCTGGGCCTGAACTCTGAACCAGCCGCCCCTGTCCCTTTTTCTCTGTCGAAGACAAAGCCGCCCCCGATCGATCGCCCATGGATCCAAGCCCGCCGCCGGAGGACCTCGCGCCGCCGCTGCCGGTCGTGCTGCCCGCCTCCGCCCACCCCTCCATGCTCCGGTCCGCGTCCTCCTCCGAACCGCCAGCCAAGAGTCAGTCCGCCGCCGCCGTCCTCCTCCCCCTCGCGCCGCCGCAAGCCACCGGGCCGGCTCCGCCTGCCCCGGCCCGCCCGTGTCCTGCCGGACGGCGAGGGCCGCCGCAGGTCCCAGCAGCTGGTCCTGCCTGGGAATGCTCTGACGGCGCCGTTCGTGAGATCCAAGGCTGCACGACCCGCGGAGGAGCGACGACGCATGGGCGCTCCGGGCAGCAGCGGTCTCGGGAGAGGGCGCCGGTGGCTTCGCGAAGGAAAGGCAGACGTCCTGGTGCTGGTACAAACACGGGGGAGGCTTCGGTCGGGCGGATGGGGAGCGGCGACGCACTGCCGGGGTGTGGAATACGACCTCTCGCAGGGGCCATGGGGCGTGCACGGGGTTCATGCGTTGTAGTGTTAGGGTTTAGGGTGCGGAGCGACGCAACGGGGTCGGGGAGGCCTGGAGGTCGACGGG
>TCONS_00135781
GGAAATTTGTTAGCCTGCATCTAATTTTTTGTCCATAGAACACCAAATGTTGCTGCTTGTCTATGTGCTAAACAAGCTTGTTTTGGTAGGCAGAGGTGTACATGGATTAACACGACGCCAACTTTGTTTCTTAACTTCATAAACAAATTGTTGTAATCCTCCTATTGATTAATGTTTGAAGCTCCTGATTCACACACAAAAAAGCATGATGTTCTCTTTTCTGTTGGCTCGGAACGGAAGCAAGTAATAATTTTCTTCTATCAGAACGGTAAAAACAAATGTACATCCAAGGACG
>TCONS_00135782
CTCAATGTTGAATAAGCACGCCAGCTCGGTATGTCGGAATAACTTGATCTCGGCTAAGAGGAACTCGGGGTTGTCTCGGCATCCTTTTCGGCTAAGCCCTGGTGAGCTTCGGTGGTTCGTGTGTGGGAAGCTATCGTGGCCCGACATTCTTCCCTGCCGGACCGCAACAGGTTCGGGACTAGCGTCGGGGGGATGACCCCGGATAGGGTCTTGATGACACACATTAGCCGAGATGACGAAAGCAAAGCCGGCACAGGCA
>TCONS_00121162
AAAGGATCTTGTCACCGAGGTCGAGACCCGCGCCACTGCTGCCGAGAAGGAGAAGGCCAAGAATGCCCGCCTGCTCAGCTTGTGCCAGCGTGACCTCATCAAAATCGATGCAATGCTGACTAAATTTTTTTCACAATCTGTTGAGACTGCCCAAGCTGCCGTGATCAAGGCCCGTAAAAGGAGGGATCCAGCCGGGGCAGTACCCTTCAAATATGACTCGGAGGATTACTTGGTCAGCATTGCGAGCCGGGTTAAGCCTCTGAAGTCGTTCGGGGTAAACATGCTTAATCTCGGCA
>TCONS_00135784
GTGCCACGTTGCCCTTAGGAAGGTACATTTAATTCTTCTTAGCTAACTAGTTTTTTAAAAAATTGTTTCATTTTAAAATTTTAGCTTATCTGGTTGAACTATGAAGTGTCAAAGGATCACACTTTTGCAGCCCTGTCTGCCGATCAATTGATCCTTCAAGAGACCAAGAGCAGACTCTGAACTGGGCCGTCCGCGTGCAGCACTGCAGCCCGCGCTAGGCCGTGGCCCCATGCCACTCTGCA
>TCONS_00135791
GTTGAAATAAGAACCTCGTAACCGTAGTGAAGTGTTCCCTTCGGGTGGAACTGTCTGGGAAGACGATAAGAAATCACCCATATAAACCTGATTAAAGACGTCTAGGAAATAAACTTAGCTACTCCTGAAGCAATATAGTAATAAAGACGGTGAGTACTAAGTAGGATTATTACATCATTGCGAAAACCGTCGATAGTTACGTTGGCCTCACCAGCCTCTTAAGATCCTGCAAAAGATAATCATAATATTAAAATATTTAATTTACCATATAATCTAATATTAGCCTAAATAATCTGAATATTAACGTAGCTAATATTTATATGTGTGTGTGTGTAGATCCAATTTAGTTTATGACTGCAATTACCAATATGGATTTATCAACAGGTAAGGCATAATTAACACACCTCTATACATGCACAAGCATATCACCTAACTTTACTGCTCGAAAGATCACTATTCCTTCCAAATGATTTTTTTAGATTGTAAAATTCATTTTTTAATTCCTTCCAAATAATTTTGACTTTGAACTTGAAAATTTGTAGGTTTGTAAAACATCACACTCAACATATGGTATTTTTTTAGATTTTTTTTGAAACTTTTAAACTTGGTTTTTATGAAATTTGTACGGTTTGCACCGAATGAGAGTTTTCACCAACATTACATTATTTCTTATGACCCTAATGGAGACCCAAAC
>TCONS_00135793
GGAGATAAATATCTTACAAACCAAATCATGTGATAACCTCGTAGATTTGTTCACTAAGTCCTTACCCAACTCCACATTTCAGAAATGTGTATATGGGATTGGTATGCGACGACTTAAAATTTTGCAAGCATCAAGGGGAGTATTCACCTGAGTTTAACCTGTTCATAACATCATATTGCACTCTTTTTCTATTATGAGTTTTACTCACTAGTTTCTCATAAAAGGTTTTTAATGAGACAATATTAACATAAGATTATATGTCATATTTTCTATTTTCCCCACCGGGGTTTTTGTGGATAATA
>TCONS_00121185
ATGGAGGAGTCGTCAGTCCGGGGCTCCTCCTTGACGATGAAGATCGTTGCTGCCGGAGTTGGCAATGGGAGCGGCGTAACCGGCGGTTCTGGTGCAGACGCCGTTCTTGGAGGAGTCCGGCAGCGACGAGTCCACCGGCGACGAGGCCGCCGAGGTCCTGTGGTCCTGCGGCGACGAATCCACCGAGGTCCTTTGGTCCAGCGGCGACGGCCAAGGTAA
>TCONS_00121187
GTTTTGGTAGGGCCTTGAGGCTGCGTTGGCACTGGTTCTCTTGGACTGAGCCGGGCCATCCTTGGAATGGGCTCGCCACCCCTTGCACGACGGCCGATTTGGACCTTTTTCGGGCCTCCACTCGCGTTCAGATCGTTAATGGAGCCAAGGCCCTCTTCTGGCATGACCACCGTGGCTCCCGGATGGCTCAATAGTGAAGCAACGCTGGCCGGGTTCGTTTGCCATCGCCACCAGAAAGCATCGATCTTTCCAAAAGGAGCTGAGTGATCAAAACTGGGTGCGTTCGCTTCTGTGCATCGACTGGGC
>TCONS_00121239
GCCCCAAGCCCGCGCCTCGTCGTCCTCGCCCCGAGCGCCGCCACCGTGCTCGGAGCCTGACACACCCGCCTCGACCACGCGCTGCTGAGCCCGACGCCCCCGCGCCGTCTTCCTCCTTTGCCCCGAGCCCGCACCTCGTCGTCCTCACCCCGAGCGCCGCCACCGTGCCCGGAGCCCGCCGCCGCCGAGCCCGACGCCCCCGCCTAGACCACGCGCCGCCGAGCCCGACGCCTCTGCGCCGTCTTGCTCCTCCGCCCCAAGCACGCGCCTCGCCTTCCTCGCCCGGAGCCCGCTGCCGACGGCCTCATCGTCCTCGGCTGGAGCGCGCCGCCGAC
>TCONS_00121242
CATCCGCGCACGGCTCTCCGCCCCCGACGACGACTACGGCGCCAACGCAAGAATGGCCTCCTCGCTCTCCTCGGGCGCCTCGTCCCCGCCACCCCTGAGGACCCCGCGCACCGTCGCGGCCGTGCTCGGAGCGCCGTGGGTGGCTACGCAGCTATTGTCGTCGAGGGACGACGAGGGGGACGTTCTGGGACAAGGTCCTTGTCGGAGCACGGTCTCCGGCACCAGGGATGCCGAGCACCCCCTTTT
>TCONS_00121243
GCATCGACTAGTTGCTGGGAGGCATAACTTTGGCTTCCCGGGACCGGGGTTCCCGGGAGCATCTCGTACTCGGCCCTTAGGTTTAGCTTCACTAGGGGTCGTCTCCTCGAGGTAGGCTTCCCGGGCTCGTCGCTTCCCAGAAGTCCTTCCTGATGGGGCTCTGTCACTGGCGACCCACATGTCCCGTATCAGTGGGACCCATGGGCCACTGGTACGACAGTAGACCCCGGGCGTGGGCCGGCAGCCTTGAAG
>TCONS_00135815
CCTTGGGCACTGCAGGAATCTGACACGCAGGATAGGGATGAGGCGAAGGCGCACCGTGACGCTCGTGGGGCGGTCACGGGTGTCGTCGTCTTGCGATGCCTCCATGCGGCGACTGGTGGCCCCGGACGTGTGGAGGCAAGGGAAGCGCTTTGGCTATTTAAGGAGACCAGGGAAGTGCAACACCAGCAACGGGCAAGAAGTCAAGAGATATCGCAGAGAGGCGATGGTGGTGCATCCCTCTGCGCTTGTCACTGAGGGTGTTCCCACCATCACGGCCCAGCAACATCTCTTACGAAAC
>TCONS_00135816
TCTCCATCAAGTGCGACCTGAAGGACGCTGCTTGGTGCGTGGGCAAGGTCGTGAAGACCTCCGCAGTGGCGGATCCCAACGACTACGACGTTGCCGGGAGCAAGGATCCACTTGTGGGTGAACAACCCACACAGAAGAAGGCGTGAGCCGCACCCGGGCAGGATGCCGGGGGCCGCTCCAGCTCCAACCCGCGCGTAAGCAAGGGTATGAAGCTGAAGGAGGAGGGCACCAAGGTCAAGAAGGTGCCCCTGCATGCCAGCAATGAGGCACGCAACGTCTCTATCGGTGCGAGCCTCGGCGACAAATAGGAAAGCGCCCTCGTCACCTTCCTCCG
>TCONS_00135817
GCATCGGCTGCTCCCCATCATCACGACCCAAAGCCAGCGAAAGATGCCGACTAGGCAGATCCGACGAGGGAGAAACCATCGGAAGCGCACCCCGAAGCACAGCCCGTGGTCGTGGGGGTACCCGCATGGACGAGGGACGAGTGCTGCCTACAAGATGTGCCGCGAAGAGATGCCATGCGAGAGGGTGCCTCCACCAGTTGCCGACGATGCGCCACCAATTGCCACTCGTCGCGGAGAGGGACGCCAGGTTGACCACCGTGTGAAGCTCGGAGTCCCAGGCCGCCACGCCGATCACCGAAACAAAGTTGCCGAACGAGGGATGGGTAGGTCGCGATCTACGTCATGGGAGAGTTTTGGGAGTTTCGAGCGATTT
>TCONS_00121252
CTTCTTCTCTCCCGTGGTCTTCCTCATCCCGCGAGCTCCTCCATGGCCGAGCCTCCCCTTGCTCTCTCTCCCTGCGGCTCCCTCTCCTGGCGCCCCTCTTCTCCTCTCTCCCCGCGTGCCTCTCTTCCTCTGCCGCGACCAGCTCCTGGCCGTGCCGCCCGACGCCACCTCGCCACCGGTTCTGCTCCGCCCGAGCGCCTCCACCTCGCTGGCTGCCCCGCGCCGCCCAGCTCCTTGTCGCCCTCTACCTCCTCGCCGCGCCGCCGAACTCCCTACTCCGCCCTCCACTGTGCACGACGCCCGCGCCTGCGTGCGCCTCTCCACCTCACCAGCGACCACCACCACACGCGCCGCCCGCCTGCAGCTCCAGCACCCACCTCGTCGGCGTCTTCCCAAGCTCCCCCGCCGTCGACCTCGCCGGCGCAGCCTCCCCTTCTCCTCGCTGCCGGTGCGATTCCTCTGCTCTGCGCCGTCAACCCCCTCGTCGGTCCACCTCAAGCCCATCTCCAAGCCCA
>TCONS_00121255
AGCGTCTACTAACTGAGGTGATTAACCTATTTACTAAACACCAAACAACACAATCCTCATATCACCCCCTCAACACCCTGTGAGGAAGCAATCCAAAGGACACTCACACTTAAGCAGTTTTAAGCATATCCATGACTAAGGCTAATTACTACTCAAGTTTATGAGATTAAGTTGATTACAAAGATTAAGTTCTCTATGATCAAG
>TCONS_00121256
CTATGTTTCTCTCGATATTTGCTTTGTCGTGCTTATTTTGTTTTCGAGAGGAAACTATCAAATATTCGAGAAGAGGATAACGTGACATCCTCATGTGCAAAGGTTATTCCAACATTTATTCCGTCATTGAGAGTGGGATAACGTGACTTCCCAAACATATATATATATAGTTGGAAACATCTGCGATGGTTTACATGATTTGTGAATTGGTGTTATAAAGCTATTTGCGAATTGAGTGAACCATATAATTATTATAAGATTTTATTTGGAGTTCAACCCAACGGAGTATTTAGCTACGGAAGGGTTTTAGTGCAAAGTATGCCAACCCGATATTTTATTGGAGTTTAAACAAAATTATGAAACAAAGTTTC
>TCONS_00121257
CGGGGTCTTACAACTTGGTATCAGAGCTAAACTGACTCTAGGTTTCCCTGGCTACTTTTGGTCGAAGTTTAGTTCAGAAATCTATTTTGTTCCTCTAAACTATTTGAAAACGTGAAAATAGGCTCTATTTTTCTTCTTTCCCACACACCCACCCTTCTTGTTTTCGAAAAAGTTCCCTCTCGCCTAAGTTTTGCAAACTAAGTATGTCGTGGGTTTTTCCGTAGTACGTCAGGTGGTGTCTTTATCATCTCTTCTTTTGCTTCAAGACAGATGAAGACCTTCTACTTTCTCTTCTAGCTGGTAGTTCTATATGTGTTATAGACCAAGCTTTTCTTCTCTTTCGCTCGTCTCCTTCTTTTCTTCTTGACTCCCCGA
>TCONS_00135848
ATGGGGGGAGAGGAGATAAGGAGGATGCGCTCCAATGGAGGTGGTTTGCACGGGGAGATGGAGTTGCATCCGAGAGAGATGGGAATGGAAGGAGGGATGGGGGCGAACCGCCGGGGAGCCAGAGAGGAGGGGATAAGGAGGAGGATGGCCGGAGAGCACTCACCTGAGCGCCGCCGTCGAATCCTCGATCGAAAGTGGTGGTGGCTGGGGAAGGGGCACGCGCACTGCGGCGGCGACAGGCACAGAGGGAGGCGGCGGCACGGCAGCGAGGGGAGTAGCTCGGGCAGGAGCCTGCTACGGCGCGGCGGTCTGGAGACCGGATCCGGCCGCCGGCAGCGGGTTGGGCCTGGTGGTTTTTTCAGGCGTCGTGCGGGAGGGGAGGAGGCGA
>TCONS_00121267
CGTGATTTTGCGAGTGCTGCTGGAGTTCTCCCGCCGCCTTTGGTTGTTTGTATATGTGTACACAAAAAACATGAACATGAGTCTTTATGGCTAATTCAAGGTTGCAGCTTGCTCCATCATTATCACGTACGTAAAAACTCTGGAATCGGGAAGCAACAAATAGAAACATCATATCTGACAATATGTTTACAGACGCCTCACACGTGTTGCGCACGCAACCTCTCTACTCTTCCTTTCCATTGTAATTTCTCTATTTTCCTCTGAATTCT
>TCONS_00121269
ATGAAACTTGCAAGGGACGAAATTGACTGTGAGGCTCATCGGTTGTGGTTCTCCACACACACAGGTAGCTCTAGCTTATTTGCATCAATCATGTTAATGTCGACAATAATGGGAGAGGCTAGGAAGATAAGGATGACAGATCACACGCCGCCGTCCATGTATAGTTTGTTTTTGCCTATGGCTACGGATGCATTTGTTTTTGGGAAAAGTTTTGGCTTTGGATGCTGA
>TCONS_00121271
GCGAACTCTGTCCAAAACGGCGGCTTACAAGGGGTATATATAGCAGGAGCATTAGGAGAAGTTAGATCCGTAACGGGCACACCGGAAGTTCCGCTAATTCTTAAATATCCGGAAGTTCCGCATTTTCCCGAAAAGTAACAGAGAGCAATTGGGCCGGAACTTCCGGCCACTGGGAAATTTGGATCGCATCCAACAAAATCCACCTTGAGAAAAATTTCTCCTTGTAGCAAATTTCTCCTTGTAGCATGAACAGCAACAACTCCTG
>TCONS_00135859
TTCCAATCTGATGACCGAGATCGAGGGGATGCAGGGATACACCAATCAGTTGCATGCACAGGATAGGCGAAATGTTTGTACAAAAGTTGAGGGTCAAAGTAATTAAGAAGACTATGTCATGTCTTAAAGGATTTACATTTTGAATCGGACAAAGCATATAAAAAACGGTGTATGAAAACACTTGGTTCACCAGATGTACTCCGAAACGTCATCCTTTTTATGATCAGGTGATCAGTATATAACTGTTCCAAGATGTAAAAGATGTTCTAGCTTTGAAAAGCATGTAAAAACGGTGTATGAAAACACTTGGTTCACTAGTAGCGGCCAGCAGGTTGGGTA
>TCONS_00135860
ATGGACCCGGCCTCGGACCTCATCACCTTCGACAGCCTCCGTCGCAATGCGCCATGCCTGAACGCCGACTTCCGCGGGATGCTCATCGATCGAACCGAAGGCGACTTCGACAATGGAGTTCTACGTCCTAACGGCGAAATGTTTGTACAAAAGTTGAGGGTCAAAGTAATTAAGAAGACTATGTCATGTCTTAAAGGATTTACATTTTGA
>TCONS_00135865
TAGAAGTTCAAGGAATAACTAAAAGCATCATGCTTAATTGTTTGAGTATTAAATTGGCTGCAAACCAAATGTAGATTGAAAGTTTGCCAAAAGATTGTCATTACAATGGCTGCAATCGAAACACCATCTATCTATTTGTCAAAATTTTGGTCTCAAAATTTGCTAATTTTTTGGTGAGGCTAGTTGGGGCTCAAATGAAACACACCCCTAGTGTGCTGACACCAAATGGGC
>TCONS_00121299
ATTTCTCCTCCGCTGGTCGCCTCCGCCGGCCGCCGCCCCCTCGCCCCTGCCGGCCGCCGCCGCTCCGCTGCCCGATCCCCTGCTCCAGGGCACTGCCCAACCCATCGCGATTCCCCTTCCTGTGTACGGGCGCCGCCCCCTGCCCGATTCCGCGGGCTTCGGCCCTTCTGTAAGCTGTGCTCTCCCACATTTCCTCCTTTGCCGGTTCATCTCTACCCGCTGAAGGAAAAGGCCGCTCATCCATGATTAGCACACATCGATTGTGTCCTGTCACACTAGGGTTCTCAGTGCCCTAGAGCCTTCTCCTCACCTGACTCGCCGTCAGCCTTCTGCTCCCCTCACTCTACCAGATTCGTTTATCCAGGAAGTAACATGGAAGAAGGGCATGTCAGAACCATGCAAGTCTGAATACATGATCAACTAGAACTAAAAGGTGCGTCTTAAAAATCCTCCATGCATAAGAGGCTAGACAATTAGCCATTGACCAAATTGTCACCCGGAGTGTTGTATCAAACAATTTTATTTCCTGGTAAAGCACATTGATA
>TCONS_00135866
GTCAAATAAATCGAAGCCACTGCAACGGTCTGGAGATCGGTCTGTAACTGAGAGAACACTGACCTTTTCCGTGAATAATTTCTTCGAGGTTCTAAACAAAACAAAAAACTCTTGGTCACCTTAAAAACCAACGAACAGGATCAATACCGTGCGACAGATATATTGACAAATCTTTGTTCCAGAGAAGATTATCAGTCCGTCTACGCCATATAATTCAATTAGTATTATGATGGGAAACCTCACCTTTTTAATGACCTTTTACAAAAAAAAATTGAGGGGATAATGACCTTTTACATGTGCCGCATGCAACAGCAC
>TCONS_00135870
TCCAGGGTATATTAGGGTACTTAAGTATGTTTTCTTACTTCAGATTTGTGCATGTGTATTTGTCCAAACAGGCAAATAATCATATATACTAGCGGCTAGCACTTGAAGGTAATGTACTAATATTATTTCTTCAGGAAATACACCTGTGTGGCTCTTCTGGCTGATGTAAGAATTTATTCAGCAACGGATGGTTGTGCAAATTCTACAAATAAGGACACCACACTGACTAAAGCCAACTGACGTCCTGACGTGGCTATACACAACACCATGATATGCATTTTTATGAAGATGTAT
>TCONS_00121310
GGGCCGGTATATAAGTTACAAAAAGGTGTACATTGGAAATTGATATTGGTGTGTGTTCTTTAATTACTTAAAAAAATTCTATGAAAGCCCTAATGTTGGCCGAAGTGCAGAGCAGCCAATGTGCCGGAGAGCCGCCGCCACCGCCGCCATGGATCGATCGAGTTTCACCTAACCAAGTTTTTTGATCGGACCCTTGTTTTTTTTTTTTGAGGACGCAACGGTCGATCCCTGTGATTCGATTAGAAGAATAGAATTGGCTCTATTTATGAGGGAAACCGGACCCGAAAACCGATACAAATGCACGGCTTATTCACTACGTCAAAACAGGGTTTTTGTAACACACTAATGTGATACTACAGCTT
>TCONS_00121311
CGCGGCGGGATAGCCAAAATTATATATTTGGTGGAAATTCCTGTACAGGTTACACGTTTTTTTTTTTTAAGATTTTAAATAAAATGTTTATTTCGAACCAATGTGAACTAAGCAGTATCCACGAGGATTTTTATTTTAAACAATTATATAGTTACATTCATAGTTGCACCTGTTGTCTTTCATTCTTCTCTCGTATACAATTGTGATCGGGAAGATAATTAGTACTTTTGAATACTAATTCCAGATCCGATAATCATGGACGGATGCGGACGGGCGATTCCCTCCCTTCTCCGCGCTCCTTCCAGTGGTGGACATAGGATTTTTGTTTAGGG
>TCONS_00121313
CGAGGGCTACTGTCGCACCAGTGGCACCCGGGGTACTACCGCTGCATGACGCGTGGGCCACCTCGCTTGCTCCTCGGGAGGATCGCACCCCGAGCAGCACCCCGCGAGCTGCCCGGCAAGTCACCAGCACGGCAGGGCTAGCCAGGCCGCGGGGGTTGCCCTGGAGGGCAGCAAGAGAAATCCCGCCTGGGCGCTTCCCGGGAAGCTTACTTGCCGGGAAGGGCGTTCCCGGGCGCAAGCACCTATTACAGGAGCGGGACTGAGTGGGCAGGACAGCGACGCCACGTGGCCGCTCGGCGGGCTCCCC
>TCONS_00121314
ACGGCGTGCTCCGAGATTCGTGCCCCGATTTCGTACTCTCTCCTCCTCCCGATTCCTCTTGGCGGCGGCGTGGGGCTCGCGGAGCTGCGGCCGCGAAAGGCAGCGGGCGCGGGGGCGGGGGCGGCCTCTAAAAGCGGCGCGCGGGGCGGCGGTCGCCAAGGGCAGCTGCAGGGAAGCGGCGGCGCGCGGGGCGGCCGCGAAGAGCAGCGACGGCGGCGCGCGGGGCAGCGGCCGCGAAGGGCCCCTGGCGCAGCTGGGCCTGCGTCGCCCTCGGACCCTTGCGCGCCACCCGGCTGTCGTTCTCCCGGGCGCCCTCTGAACGGCGCCACCTCACCGCCACAGGCCCACTCCGGCTTCTCCCTCGCCTCCAGCGTCGCATATGCTG
>TCONS_00135875
CCGGCATGTTGTACTCTCCGCTGCAGCAGTACCTCACGCTACCATAGGCGATGCACGCCCTGTTGCGTGCGCGCACCAGCATATGCGACGCTGGAGGCGAGGGAGAAGCCGGAGTGGGCCTGTGGCGGTGAGGTGGCGCCGTTCAGAGGGCGCCCGGGAGAACGACAGCCGGGTGGCGCGCAAGGGTCCGAGGGCGACGCAGGCCCAGCTGCGCCAGGGGCCCTTCGCGGCCGCTGCCCCGCGCGCCGCCGTCGCTGCTCTTCGCGGCCGCCCCGCGCGCCGCCGCTTCCCTGCAGCTGCCCTTGGCGACCGCCGCCCCGCGCGCCGCTTTTAGAGGCCGCCCCCGCCCCCGCGCCCGCTGCCTTTCGCGGCCGCAGCTCCGCGAGCCCCACGCCGCCGCCAAGAGG
>TCONS_00121319
TTCACGAAACGTTTTTTCCAAAAAAATTCCCTCGCCGCCAGCCTCGTACGCCGTCTTCTCCTCCTTCCCTTCCCCTGCACGCGCCGCCGCCTGGCCCGACTCGGAGACCAGCCGCCTCCGAAGAATCTCGAAGCCTCCTCATCGCTCCATCCAGGCACGCGACCAGGTGTCCCGCTCGAGCCGCAGCCGCTGCCGCCGAGATCGGGATCCCCGCGACCACGCTGTAGCCCGCGCGTCGCCGCAGCCCCCCCTCTTTGCCCTTCCTCTCAGCTCCCGCACCTCTAGCGCCGCCGCGACCACGCTGCAGCCCGCGCC
>TCONS_00121320
GAAATATGTTATAAAGAAACTGGATGACACTGAATTTAACTTTTCTAAAGGTTATCTAGGGGTGAAGGAATATGATGCTAAACGTGGGCGCTCCTACTCACGTAGCTGAAGCCCAAGTCGTAGCCGCAGCAAAAGCAGGAGCCCAAGGTTTACCCTGTTATGCCATTTCAGCGTATTGACTTCAGTAATCATGGTTAGTTTGTTGATCGTGTTCACAAACACCTTTGATAATGTTGCCATGTGATACTATCTGTGTTTGGGGATTTCCTTCTCAATCAC
>TCONS_00135890
CGAGATGGCCCGCAAACCTGCAGAGAGAAGGGAGATGAGAGGGTGAACGCCGGAAGGGAGGGGCGGGAGGCCGCCGGCGCCGTGCCCAGTCAGAGGAAGGCGGAGCTGCTCCTTAGGCCGCACGCCGCTCCAGATGGTGCGGCACCACCGTACCTACGCAGTACGCACGGTCCTCTTCTTCTTCGGGAGCGACGAGCCGACGAGGAGGGCGCGGCGGCGGGGACGGGCGGTCGCGGAGGAGAGAGATGGGAAGGGAGGGCAAGGTGGTCTGGTGCGGGGCTGCGGCGTCAC
>TCONS_00121329
GGAGAGATGGATTTAGACTACTTGAATTCCAGCTTTGTGCATGATTTGGTTGTGTTTATTACTGTCTTCTCACATAGATCTAATATGTCCTATGCGTTTCATAGGATCGTGGAGCAGTTTGGCAAGCCCGTTGACGTTGTAGAAAGATATCATATCTTCGTTCTGATTTTAGAGGTGAGAACTTTGTTCCGATATGTTTTTCCCTTTATGTTCTTGGATAATATAGATCTGATGTCGCTCTAGTTCTTTGTGTCATCTAGTATTTTTTTTTTCATGCTTGCGGTTACAATCATTTGATTTTTATGGTGCGGATCATTACGTTCATTGTGTTCAACTATTCTTGTATGCACACCAG
>TCONS_00135895
TGCATTTTGCTCTTTTTGGTAGCCTTGTACGAGAGCGTAGAAAGACCGGCTCAAGTATCATCCCCGCTACCCTTTTTTCTTCGAAGCCTTTCCCCTTCCCTCTCCGGCGACCGGCGGAGATGCGCTGCTGCCGCACGCTTCTTTTTTATGGGAATACGGCGGCCTTCTACGCGCCGCCGGCCACGTCCTTTCGCCGCAGCCGGCAAGTCGCGGGTGGGGGCACCACGACATTGGGCGGCGCGTCGCCTAGATGCTCCGCCAAGGAAGGAGGGCGCAGGAGCCGGCCGTTGGAGGCATCGTGATCGTGATGGGCGGAAGAATCACTCAAGGTAGACCATGGCTGGCGGGAATGGAGCACCCACCTCGAGAACAAGAGAGGTTCACAG
>TCONS_00135897
GTTGAAGTAGCCGGCGTTGTTGTCGATGAAGCCCAGAGAGTCGAATCTCTGGACCAAACCGGAGACCACGCGCTCCCCGGTGACGAGGAAGCTTCCCGTCCGGATGAAAAGTCCAGCCAGCGCCGCTGCTGGCCCCACGGTGGGCGCCAACTGTCGTGGTGGTGTCACGGCAGATGCCATAGGATGGTTTAAGTTGGGGCCGATGGACGAAAGAGGAACCGGAGGAGGGAGGATGTGAAGAGAAACACGCACAAGCACACT
>TCONS_00135903
CTGATGTACCCCTATTATCAGTAACGGTCACCCAAGTAACGACCGCCACTGATGATTGTCGTGTTTTAAGTACGCGGGGCAAAGCCGCAGCTGGTCGCATTGCGCGTCGTAACGGACCAGCTGCGGCCCTTCTTCCCCGGCGACGGCGAAGCGCTGGCCGAAGGCGCCATGGCCGCCGGCGAGCCCACCAGGTAGCGCCTCCTCCCTCTCCCTTCCTCCTCTCTCCCCCCCGCACCGGCGGCCGCCATCTCCATGGCCGGCGGGCGGCCATGGCCGGCGAGCTCCATTTTTTGAGCTCCGGCGGCTGGCGAGCTCCGATCTTCGAGCTCGAAGCTTCCCTCTTCCTTGCGAGCTCTCTCTCCCTCCCGATCTGTCTCGCCGGCCTCCAATTTCTCTCCGAATTTCCCCAATTTCCAATTTTTGAGCTCCGGGCGCTGGCCAAAATGCGGCCTCCTCGTCGTGGCCCGGAGCTTCCCTCTCCCTTGCGAGC
>TCONS_00121340
TGGCGGTGCTCGGGCAAGGACGACGCGGGGTGGCGGCGCTTAGGCTCGAGGACGAGGACGCGGGGTCGGAGAGGAGGACGACGCGGGGTGGCGGTGCTCGGGCGAGGACGATGCGGGGTGGCGGCGCTCGGGCTCAGGGACGAGCACGCGGGGTCGGGGAGGAGGACGACGCGGGGTGGCGGCGCTCGGGCTCAGGGACGAGGACGACGAGGCCGGCGGCGGCGGGCTCCGGGCGAGGACCGGTAGGCGTGGGCTCGGGGTGGAGGAGGAAGACGGCGTGGAAGCGAGGACGAGGAGGCCGTTGGCAGGCTCGGGGCAGCGCGGGGTCGACGGCGGTGGCGGCACGAAAATCCGGCAGCGCTTCGCTAGGGTTAGGGAAGCGCCCACTGCTGGTCTCTCGGGTTAGGGGAG
>TCONS_00121341
ATGTTTTCAGTTTCTTTCAGAATCTTGAGAAACATAAGCATTCTGAGGACCTACCTGCGCCGCATTGGGGAGTACACCGTGGAGGAAAACATGCAGGAAACACAGGCACGAAGGCAGACTATGCCAGTTGCTGCCGCTCCGGCACGGGTCAGTGGAGTACTGGAGTGGCGCCAAACGAGATGCGAGCAAACGAGCCAGTCCACCCAATGGCTTAGTTTACCTGCTGTCTCCTCACGTATCATTCGCAACAGCGACGCCACACTACTCAGATCACATCATGTGTGGTAG
>TCONS_00121343
GAAGAATTGCCAGTAATGTTTTTAGCTCTTTGGTGTCTCCTCCTTGAATTTTCAATCCAGCTGCCGAGTGTGATGTTGTCGTCCGGGCTTTTGTCCTTTCTGGTTTCCTGGGCTGCACCCTCAGCTCCTCCGGCGCCACTACCGGGGTCGTCTTTGTCATCGTCACCATCTTCATCGTTGCTGCTGCCGTCGTCTTCTTCTTCTTCTTCTTCGTTGTCATCTTCATCTTTGTCTTCGTCTTCATTGTCCTCATTCCTTGCCAGCGCCTCTTCATTTATGTCATGCTTG
>TCONS_00121346
GCCGGTGACTCGAGGCAAAAATCCGCGCGCCCGGTGGGGGTCAAATGCCTCTGTTGCACGGGAAAAAAGGAGGGGGTGAGACGATGGAGAGATATAGAAGGCGGGGGAGCAAAACACCATGGCTGCCGCGCCGCTTACCTCGCCTCACGGGTCGCCGTCCAAAAACCGCCGCCGACCTCCCGCATTTGCCACCTAGGTTTAGCAAATCCGCCGCCCGCCTTCCTCCCCCAAAACCGCAGCGAGCCGCGACGGGAGTTCCGGCCCTCTCCCCCACTTCCTCCCTCGGTCGCTCGGCGGTTGCTAGTCGCGCGCGG
>TCONS_00135931
TGCACGTACAGTTAGTAGTTTTCTGTCACCCTGATGTTGGTAGTTATTTTTCTTTTAGTATTAAAGTTGCGATGCCTATCCCATCCGGCAACTTCTTATTTGTCAACTATGTGCAACCAATAATTTGCATTCCGAACAACACTAAATTCCACGTGTGCATACATGAGTAGTTAACATTTTGTGTGTGTGTATAATTGCGTTGCTTTTTTAGCAAGAGAGTTGTACAATTGACACTATTAAAGTTGCAGTGTACAATGTGCAATTTACGAAAGGACATTGTGCAAGTAGACCAAGTAATGGACAGTTTTTTTTTCACTTGAGC
>TCONS_00121351
GCCAGGGAAAAAAGATTATACAACACACATGCCAAAAATAAATTCAACCATATATGATATTAGATGTATTTATACAATCAGAAATGAATGGAATCTTGTGCTTGCATGCCTTAATTTTAATTTATTTTTTGAGGGGGCCTTAAATTTAATTAGTTATATTGTGCAACTAACGGCCGTCTCTTTTTTTTTTTGACAGCAAAAACCCCTTTATTGATTCAAAGTAACAAGACTTACATCATTGAGAATAAGAGGGGTGATGCAAGGAGGGGGGTGTCAACCCAGGAGTTACCGGCGAGAATCTGGCTTGACGAGCAAGTTCATGGGCCACACTATTGGTACTTCGTCTGCAG
>TCONS_00135952
AGACAGGTGAACATCATCTTATCAATCCAATCCACGCATCCAGCCCTCCCATCTTTAATCCTAATTTATTTCCAGCTTGTGATTGTGTATTCATCTAGTATGTTAAATTTCAGGATTATGAAGCCATCGTCGTCTTGAATTAAAAAGTATCCATCCGGCAGTGAGAAAAGGAAAAGGAAGAAACGAGATGAGGAGATGGAGATGATAAAATGGCAGAAAGGATCCATAGATAAATATTTAAAGAGTAACACGAGCACGTCCAACGTAGCAAGAAATCCAGATAAGTTTTATG
>TCONS_00135970
ACTTTGTTCAAATTGCCTGCAAGGGCATAAGTTCACACGGATGGACAGATACGGCCGGCATGCAGTCACGTGGGCGGGCCGGCGCCGACGAAGACGGCACGCAGAAGCCTTTGCCAGGCCGGCGAGGGAGATGGATCGATCCAGAAGGGGGTTTTTATTTTCGGTGGAAGGAATACGTGGTTGACGCGGTCTCCCCATCCATTCTGCCCTTTTACAACGATGCCGTCCGCACGTGAC
>TCONS_00121364
GTTGTGACTATGCACCTACTGCCAGGATTTGTGTCCATAACAGTTTGTAGATAGTCTCTAATCCTGATGTATTGTGCCTTGTGATCCCCTAGCACAATATCTTGTGCCTTTGCCCTTGCCCTGTGGGCCATGATCTTTGTTATCTGCACCCCATGGTCTATCATAGGTCCTCTTCTTCTTGAACAAATATGTCCTCTACATCTGTCTCTCCCTCTAGGTGATCATCATCTTGTTTCTTCTCTGCCTGACTTCCAATTCCTTTCCCCTTCT
>TCONS_00121376
ATGTGTGTTTTTGTAGTGCTCCCTACGCATATGTGTGTTTGTGTAGTGCAGCTTCTGAACACGAGAACTCTGAGCATATGGTTCAAAAAATTAGGTACATATCCGTGCAGGGACGTGCGTGATGAAAACATGAATGAGTTTGCTGGCCCTCGCTCTGGAGGTGAGCTCAACCAATTTCCACACTATTTCTCAAAATTGACAGCAAAAGAAAATTCCCGTTGA
>TCONS_00135981
CCTCTGTGCTGGTCTACCGCCTGTGCCCTCGAGGATGGAGAAAACCACGGCGAGGGCGAGCTGTGCGAGGAAGTGGCCGTCGTGGCCATCGACAAAGAGAAGACGACGGCGAGGTCGAGCCGTGCACGCACCGCCGCCTCGTCCCGCCGTGCGCCACCGCAGAGGAATCAGGGCTAGTGGCCGCCTCGCCTGAGAGCAACTGCAGTCGTGGCCTCGTCGCCCCCTTTGCTGGCCGCGCTCCGGCTAGCCATGGCGACCTACGTCGGCCGTCGGTGGAGCTTCCCCACCTGCAGAAGCTACTTG
>TCONS_00135985
GGAATATTCCCGATTAGGCACCTCCCGGGAAGCTGCTTTCTGGGAGGAGGTTCCCGGGCGCGCTGGGCCCGGGTGCTTCCCGGGCCGACTTGCGGGGACTGGAGGCTCCCGGACGCGTGCCCCCGCCTCGGGTCATGGGGCCCACTGGACAGCGCCACACGGGCGCGTGGCGGGCGCGGAACGCGCGGCCCCACCAAGGCAAGGAGTAAGGCGCGCGGCTCAGTAAACGAGCCGACCGACGGGTAGTTACCCGTCGGGTCGAAGGAACAGTGGTTGTCCAATCCTACCCTAGGGTCTTAGGCCCCTAGCAGCGGAGGTGGCACCCATGCATGCCACCAACTCACCAGGGAGAGTTGCATGCCTTCCCGTTGGACACTTGTAGCCCATGCACCGTGGCACATGTGGCATCCCCTTC
>TCONS_00135988
TGAGGCATGATGCTATTACAGCCAAAATGAAATTTTGGGTGTTACAGGGCACCTCTCCCGCGATAGCCCAAACAACCCCCGCAACTGCGGGGGGTCGCGGTCAAGGTCGTGGCGGCAAGGACTGGCCTCAACGGGGACGCCACAAGCCTCACGCTGATCAGCGTGAGGATGACTGCAGCGACGACGTCGACGAGCCTGGCTTACAGGAGCCCCGCGATGTGGCCTGCATCCACGGGGGAGCATATGCTCTCACGTCTCACGCCGCCGTGAAGCGGCTCACCGTGAGGTGTGCGTCCTACACCTCGCGTGGCGGCAC
>TCONS_00121390
GACGGATCCCCTGCTGGTAGCTTGCAGCTCGCAAAGCAGCCCGGCATCGAATCTCCCCGATGAAGGTAAGGTCATCAATCCTCTGTGCGTGTTGACTCTTGTCGCCATACGCGTGTACCCGAGGTGACCCATGTTTGAGCTCGAGTGGCAGCATAGCTTCTGCCCTGCAGACGAGGGCAAAAGGAGTTTGACCCGTCGCCCGACTTGGTGTGGTCCGTAGCGACCACAGCACGGGCTGGAGTTCTTCAACCTAGTGTTTCCCGTGGCCCTTGAGCTTGTCAAAGGATCTCGTTTTGAGCCCCCG
>TCONS_00135997
CGTGGATGCAGGCGACGTCGCGGGGCTCCTTGAAACCGGGCTCGTCGGCGTCGTCGCTCTAGTCATCCTCGCGCTGCATGGCACGAGGCCTATCGCATCCCCGAGGAGGCCGGTCCTTGTCGCCTCGGGTTCTCCTTGTCGCCGCCTGCTGTGCCCTGGCCCACTCTGTTGCTGTTCGGGCAGTCTCGGGAGAGGCGCCCGTGTTGTCGTCATGACCCGGAGAGCTCCAGGTGTTGATGGCGATGCCGCCGCGACGCCAGGCGCCAGTCTCGCGGAGGCCCCCGCTACCGGAGCGAAGGCCGTCGCCGGGGCGCCGATGGCCCCCGCAGGTGCTGACGTTGCCGGGGTACCGGCG
>TCONS_00136000
GGAGGGGGAGGGTTCTCCCCCTGTCGCGAGGCGGGTGGCGCGCCTTCGCGCTCTGAGTTCGGCCCGTGGCCGGAGCCTACCGGGGCGCCCTCGCCTTGCGGCTGTTGGGCGGCCAGCGCGAGACGCGCTTCCAACTCCTCGCCCCACGTCTCGTGCGCCGGCGTGCCCTGCTGCGGCTCGTACCGCACCATGACGCGCGCGGCGACGATGGCTTCAGCCAGGGTTCGCACGGGGGGCAATTGGTTTCCTGAACGGCTGCTTCCCGCCCTGGCCCC
>TCONS_00121400
CGCTCCTCCGCAAGCACCCCGTGGGAAGCAGGTGCTTGAGGAGAGCGGGGGCGGGTCCGAGCCCAGCTGGCCCTCCCTCCGGTCGCTAGACGACGAGGCGGGCCAGGTGGCTGCATCCCCGGAAGTCGTCGCCGTGGAGGACGACGACGAGGAAAGCAGCGACAGCGCGCCCTGGATCGTGAGAAGATCGAGGGCGTTCGCAGCGGCCGCAGCCCTCTCCTCAACGGCGACATCCCACCCTGGCGGCGGCCGCCGCTTCTGGGGCGCCCGTCGGTACCTCGACGGCATCCGCGGCAACAGGGGCCTTGGGTGCCTCGGCGGCGGCCGCCAGCACCGCGGCCGGAACCGGTCCCGGGGTGCCCGCCGGCACCCCGGCGGCGCCCGCGCCTGCGGGGGTCACCGGCACCCCGACAACGGCCTTCGCCCCGGTAGCGGAGGCCTCCGCGAGTTTGTCTCCCGGCGCCGCGGCGGTATCACCGTCAACACCCGGAGCTCTCCGGGTTACGACAATTCCGCGGGCGCCAACAGCGCCGCCCGCTCGTGGGGTCTTTCGGGGTTTCGCGCTCCGGCGCAACCCCCTGTAGTCCTCATCGCCGGCGGGTGCCAGCAAGAGGGCAAGGAGCGATTTCCCGTCCGGCACACCAAGCAAGAGGACGCGCCCCGAAGCCGGCGGCGCCGCCGACCCCACTGCCGCAGGGGTCGGCCGCGGCGCGGGCG
>TCONS_00136004
GTGCCGGTGACCCCCGCAGGCGCGGGCGCCGCCGGGGTGCCGGCGGGCACCCCGGGACCGGTTCCGGCCGCGGTGCTGGCGGCCGCCGCCGAGGCACCCAAGGCCCCTGTTGCCGCGGATGCCGTCGAGGTACCGACGGGCGCCCCAGAAGCGGCGGCCGCCGCCAGGGTGGGATGTCGCCGTTGAGGAGAGGGCTGCGGCCGCTGCGAACGCCCTCGATCTTCTCACGATCCAGGGCGCGCTGTCGCTGCTTTCCTCGTCGTCGTCCTCCACGGCGACGACTTCCGGGGATGCAGCCACCTGGCCCGCCTCGTCGTCTAGCG
>TCONS_00121404
CCGCCCCTCCCGACCTTCCCGAACCGAGCCGCTCGCGTCCCTTTAAAGCCCCGGCTTCCCCCTTCCTTTCCCCTCTGTTTTCCCGCACCCGCACGCGCCCACGCCGCCGGTTTTCGTCGCCAGAGTTCGCCCGCGCCGCCGCCGTTCTCGCGCCGCGCCGACCACGTCGGTGAGCCCTCGCGCGCGAGTCTTCAAATTTCCGGAGCCCCTCGCGCTTGCGCACGTTTTGACACGCTCGATTTGTCGTTTGATGCACCGTAGCGCCGCCCCCGTCGCCGCCCGAAGCTTCGCCGGAGCCCGTGCTCGCCGCCCGCTCGTCTCCGACCTCGGCGAGGCCCCCGACCGCTCGACCCCGCGCCGACCGCGTCCCCGAGCTCGCCGTGCCGCGCCGCTCCGTCCCCGTGCCTTCCCCGTGCCTTCCCCGAGCCGCCAGCCTCGCCGGAGACCCCGCGCCGCCGTCGGAGAAGACTGCCGGAACCCTAAGTTCCCGGAGGTGAGATCTCGGCCGCCCATTTCTTCTCAACGGTGTAGATTAG
>TCONS_00136008
AATATGAATTACTCTTCATGAATACTTGTCTTAGTGTTTTTGCATTTTCTGTTGTAGATCAATGGCACCACCTCAATTGTCCAGTTTTGCTTTGAGATCTGTTCTTGAGAAAGATAAACTAAATGGAACTAACTTCACCAATTGGTATCGGAACCTGAGAATCGTTCTCAGGCACGATAAGAAAGAACATGTCATAGAGAACCCACTTCCAGAGGAGCCGGCTGATAATGCCACTGCTGCTGTTAGAAACGCCTATCAACGCTCATGTGATGAGTCGATTGAGATCAGCTGTCTGATGCTTGC
>TCONS_00136009
ACATTTGATGTCATTCTCCATGTAAATTCTTTGCTAGATACTAGGTGTAGTCATTTAGTATGAATTGGAGGACGTGAGCACCATGGCGGCTTGATGAACAGGTTCATGGAGATGGAGATCACCATGAAGAACAGAGCCATACTATTTCACATGTTAATTTGATTATCTGTGATGGTTATTGCTTTGTTTACTCCTATGCATGTTATTGTGTTAGAGTAGAATGATCCCTCAAAGAATGTCAAGTTTATTTACCTCCCCAATAGCTGCAACACCACAAGACAAGTACATTTGGTGATGGGCTCATGAAATTGGGGTATCACCATTTTTCCTTGTCGTTGGTGATGTTCGTGTCGGA
>TCONS_00121405
ATGCCGAGTAGTTGAACAGCCTGCTCCTCCTCGCCGATCCCACGAACAGTTCGTCCAAGCGCCGCAGGTGCAGCGCCTCCGAGGTATCCACACGTACAGGGAGAAACTCCGTGCGGCGAACTGCTAGATCCGATCGCAAGGCTTTGGGCGTGGAGGTGTGACGGCCGAGTCTAACTCGCGTCTGGATTGGTGTTACCCTAGACGGGTTGGTCTCCTCCA
>TCONS_00136010
GGCACCCGGGGTACCACCGCTGCGTGCCGCGCGGGCCTCTCTCCTGGGTTCCCGGGAAGGTCTCATCCCGGGGAGCGTCTATGAGCTCCCCGGCAAGCTACCAGCCCGAAAGGGGCTAGCAGGGCTTCGAGGAATATTTTCGCTTGGGCACCTCCCGGGAAGCTTGGGTTCCCAGGTGCTTTGGGCCCGGGTGCTTCCCGGGGTCGACTTGCTGAGACCGGCGGTTCCCGGGTGCGTGCCCCGCCTCGGGTCGTGGGGCCCAGTGGACAGCGTCGCGCGGGCGCGTGGCAGGCGCGGGACGCGCGGTCCCACCGAGGCAAGGAGTAAGGCGCACGGCTCAGTAAGCGAGCCGACCAACGGGTGGTTGATTGAGACTGTTGGAGATATGCCCTAGAGGCAATCATGTGATGATGTTATTT
>TCONS_00121408
CGCCCCTCCCGACCTTCCCGAACCGAGCCGCTCGCGTCCCTTTAAAGCCCCGGCTTCCCCCTTCCTTTCCCCTCTGTTTTTCCGCACCCGCACGCGCCCACGCCGCCGGTTTTCGTCGCCGGAGTCCGCCCGCGCCGCCGCCATTCTCGCGCCGCGCCGACCACGAAGGTGAGCCCTCGCGCGCGAGTCTTCAAATTTCCGGAGCCCCTCGCGCTTGCGCACGTTTTGACACGCTCGATTTGTCGTTTGATGCACCGTAGCGCCGCCCCCGTCGCCCAAAATTATCCTAAGCATAAAACCTTGGGTTTTATGCTTAGGATAACTAATTATTTAGGAGTCCTTTTTGAATAAAACCAGTGCCCAAAATTTTGTTTTATA
>TCONS_00121410
GTAGGGGAGAGCACAAAAAAAGAGAGTCTGGAACTCTCTCCAAAAAATTTTCGAGCCTGTACTGTTTTTACACTTCCAGGATCATTTTTAGCTATCCGCCGTTGTAGCGGAAATTTTTTGATCCAAAATTTGTTTTTTTCCAATTGTCGTTTGAGCAATCTTGTGCCCGTTTCTTTTGAGCTATTGCTAGCGTCTCTCGTTGTGCATTGCACACGAGCTTACCTCTGACGTATATCATATTTTCAGCTCTTCCATGTAGTTGCATTTCCCCCAATTATCTCCACCAAGTGTGTTTCCC
>TCONS_00136021
GCCACCTCCGCTGCTAGGGGCCTAGGACCCTAGGGTAGGATTGGACAACCACTGTTCCTTGGATTGGACCGGCAACTACCCGTCGATCGGCTCGTTTACTGAGCCGCGCGCCTTACTCCTTGCCTTGGTGGGACCACGCGTTCCGCGCCCGTCACGCGCCCGCGCGGCGCGGTCCAGTGGGCCCCATGACCCGAGGCGGGGGCATGCGTCCGGGAACGCCCAGTCCCCGCAAGTCGGCCCGGGAAGCACCCGGTCCCAGCGCACCCGGGAACCTCCTCCCGGGAAGCAGCTTCCCGGGAGGTGCCTAAGCGGGAATATTCCCGGAAGCCCCGTTAGCCCCTTTCGGGCTGGTAGCTTGCCGGGAAGCTCGTCGGCGCTCCCCGGGATGAGACCATCCCGGGAACCCGGGGGAGGGG
>TCONS_00136022
GGCGTCGATACTCTGCTTGCTGGGCACCGGCCCTGTTGTAAACGCCTGCGCCAGGGAACACTCTCCCCGGCAGGTGGGCTTCCCGGGGGGCGTCCTGACGGGGGTCTTCACGCTGTCTTCCGGGGTAATCCCCACAGCCCGGCTAGTCCTAGTCCACGGCAACCCCCTTCCCAGCTCCTGTCGGGCTGGTGCCTTCCCGGGCAGCTCGCACCATGCTGCCCAGGGTGTTGTCCTTGCGGGAAGCAAGTGAGGCGACCCACGCGTTGAGCAACGGTGGTACCCCAGGTGCCACTGGTGCGACAGTAGCCCCCGGGCGTGGGCTGGCAACGCCTGTTCACGGGCGAAATCATCCTTGGTCGGTTGCCGGGCTACGCCCTAACCGACGCATGGGTCCCGAGTCGTTTTGGGCTCCCGACCATGCGCCGCTCCAGGGACTCCGCCGTTACGGGTGGAGCGGTGGGGGCGAGATTTCCGCCCTAACCTTCCCCTTAATCGTGGGTGCTTAAGGCCACATCTCGCATTCCC
>TCONS_00121418
GGAGGGGCGCTCCCGGGCACGGGTTTCCGCCGCGAGGGCGGGGCCGAGTAATCAGAGCAGCAGCGCCACGTGGGCGCGCGGCAGGCGCCCAGTGTGCAGGTTCGCCAGGACAAGGAGTGAGGCGCAAGGCACATTTAATGAGCCGACAGGAGGGGGGGTTATCCGTCTAGTCAGGAAAATAGTGGTTGCCCAGAGCTAGTTTTTAG
>TCONS_00136026
GCCTGGAATTCGAAGGAAGAAGCTGATTTTGGAACGTCAAGCATGCTAAGGCATTCGTGCGATGTGCAGAAATAAGATGGCTGACTCATTGCCTAACTCGGCATATGGTGGGGTGATTCCACATGTGACAAAACCCAGACAACAAACGACATAGGTCCCGTGCATTGTCAACGTTTTTTGCTGGATGCTGTTTGAACTTTGTTTTCTGGATGGGATCAGTATTT
>TCONS_00136027
GGGGACAACAAATGCCCGTCCTGGAAGAATGATATTAAAGTTAACAACTACAGGCACACCCAATTCAGAATGATCAAAAGTGATAAATATCCCAGAGCAACACGATCGTATGGTGGTTTCTTTTTCGATCATGAATATATCGATTTGAATATTCAGGATCCAGATGCTCTCCATTCTAGATCATATAAGAAACTCATCTTCAAAGGCGGAACATCCAAGTATGGATACTTACCTAGTAGGTATCTGTCTGCAGCGCAGAATGCGAGACCCACTCCGTCCATTTTCCTGTCA
>TCONS_00136028
TTCGGGAAAGAGGTGCTTAGGGGAGATTGGCCCAATCTTCACGGCGTAGGATCAAGGATACTAGGGAAAAACTTGCTACAAGGAACCAAAACGAAAATAAGAGATTATGACCGGGCGAAGAGGATGCAAACAGCAGCCTGCAATCCGAATCAATCGCCTATCCACAATCGGCGAACTAGCCCACACAGCCATGCTCGAGTCGTGGAGCACGAACTAGGTGCAATCCGCAGGGGAATCACAAACTCTAACCTACACAACCACGCTCATGTCGTGGAGCACAAATTAGGTGCAAATCCGCGAGGAATCACGAGAATAAGGATAGCAAGGACTCTCTCCAATCTCAGGATGAGCCTATGA
>TCONS_00136030
GGCAGCTCAGCCCTGCCGCGCTGGCTTGCATGCAGGATGGGTAGCCCTGCAACTAGGGTCCTACGTGCCTAAAATTTACACCGGGCCAGTCATTGTAGGCTGACCTGACGGGGAATCCCCTTTCTGTCGCAGCATTTAATGCTTGAGTGTGCTTCACTCCTTGTCCTGACGAACCCTGCGCATGGGGAGCCCGCCGAGCGGCCACGTCCTGCCCACTTGGTCCCGCTCCTGCAGCGAGCGCTTGCACCCGGGAATGCCCTCCCTGGCGAGTAACCTTCTCGGGAAGCGCCCAG
>TCONS_00121426
AGGGGCGCGCGTGGATAGTTCGCCGGAGATCGCCATCGCCGTTGCCTGCAGCAGCATCGGCCTCGTCTTCTCCGACAACAGAGCCAGTCGCCATGCCCCCCAAGCGGGCTGGTGACTCTCGGATCGACTCGCGTGGCGCCCCAGCGGCGCACACGCGGTCGCACGACGCGCAACCCACGTCGCAGGCTCAAGAGAACCTTGAGCCCTCTCGGGCGAAGCAGTCGCAGCTGCCACCCCCACCTCCTCGGCCGTCAGCGGACAACCGGCTGAGGGGGCCAGCGGCTCCTAGTGCCGGAGCCTCGAAAACAAAAACCCACTGCCGTATTACTCCGGCACGGGGCCATGCCATTGCCGGGCTCCCCGCAACGCGCATCGCGCCGAACCTGCGTCATGGAATGGAAGAGTGCTCACACCCAAGTTTGGC
>TCONS_00136033
CCCCGGGACGGTGGGCGACGAATTCGAGGACCCCTCCGGGCCCCCGTCTACCAGGCCCCGAAGGGGGAGGGTTCCCCCCTTGTCGAGAGGCGGGCGGTGCGCCTTCGCGCTCTGAGCTCGGCCCGTGGCCGGAGCCTACCGGGGCGCCCTCGCCTTGCGGCTGTTGGGCGGCCATGGCGAGGAGCACTTCCAACTCCTCGCCCCACGTCTCGTGCACCGGCGTGCCCTGCTGTGGCTCGTGCCGCACCATGACGCGCGTGGCGACGATGGCTTCAGCCGGGGTTCGCACGGGGGGCAACCGATTTCCTAAACGGCTGCTCTCCGCCCTGGCCCCGGATGCCTCCGGGTGCGCAGGGTGCGAACCTCCGGGGGTCGCCCGTGACGCAGCGCGCTCCGGGTGCCGCTGCCGCTGGGCATCCTTGGGTCGCGACTCCACCCGTTGGCTGGCCCGGGTGACGCCATGCGTGCTCGCCCGACTGC
>TCONS_00136034
TGCTTCCCGGGACCCGAAGGTGACCGGCAGCGTGATGCGTCCCAACGGGCGCACGATCCCGGGGTTCACCCCCCGGAACGGTTCGGTGGGCTTCAGCTGCTCCATCGGCAGCTGGAGCTTTTCCACCAGCCTGGCGGACAGGAGGTTAAGCCCCGCTCCGTTGTCCACCAGCACCTTGGTCACCGTCATATTGCTAATGATCGGC
>TCONS_00121429
CTTGCCTCTGTTGAGTTTTGGGACGAGAAAGGCCGGGCTTTTTGTTCCGCCGTGCTGTGTGGTCGCCGCCGACGAGCCTCTGCCGTGGCCGCCACGCGCACCCGCAAGCCGCTACGTTCCTTTGGTTAAAATCAGCCAAGCGCCTGGATCTGTTAAGATCCGAACGCTCAGCCCAACCGGCAGCCTGCTCCGTCCGTTTGCCGGCCCGATCCGAGACGCGGGTTCGAATCCCCGCCGGCGCAAGTTTAAAACCATTTTTTGGGTTTTCACCGGTCACTGACAAGTGGGCCCCATGAACCCACCTGTCCACGCGCCGGATTTGTTTTTGTTTTCCTTTTTGTTTTGTTTATTTGCATAAAATGTGT
>TCONS_00121434
AAAAGAAACGGGAGTGCCATCCCTTAGAAATGGCCCAAGGCCCAAGCATGATACCACCAGCCTGGTCCAGCGCCGTGAAGAAACAAAAAAAAAGGGGGGAGCCTGACTCCCCCCGAAGCCCTCCTGCGGCCTGCCTGCGCGTCGGCCCAGACTGCACAAAGCAAAAGGAGATAACAAGGGAGCCCGGCTCCCCTTGGTGGCCCGACGTTCTTCCCAAGGCCCACGGCCTTCCTTCGGTCCAGCCAACTGAAGCAAAGGGCCTAGCCCACGAGCACAACCGCCGGCCTCTCGCCCGAAGGGTGTTCGATGATTTGCCCCAAGCCTCGCCCTGGCGTGCCGCGTCACGCGCATCCGAAGCCATACCCCGATGGATTTCATGCACGAAGCCGACGCCATACCCGATGGATTTCGTGCTTGATCGCACGAACCTAAAAAAACGAAGAAGGGACGGCCGTCCGCAAGTTGTTCGGTCAAGCGACCGACATCTCGGGTCGCGCCGCATCACGTCCACGCCCCAC
>TCONS_00121435
TGGCTCCTTAATTGCACCGGCGATACTTCGACTCCAGGAGCATTGTCGGAAGACTATCATTAAGAATGGGCAACGCTGCACACAGTGTCGTCGGACCACTACTCGGCCACAACGTGGCCGCGAGCTCGCCCACGGGACGTCCGCGCACTATGCCGTCGGGGCCATGCTCGCCCGAGCCTCTGCCGCTCCGCCGCACGCCCGTACTCGCGCTGGCGCACTGTGCCGTCGGGGCCGTGCTCGTCCACGAGCCTGCTGCTCCGCCGCGCGCTCGTCCTCGCACCTGCGCACTATGACGTCGCGCCCCTGCTCG
>TCONS_00121436
GGCGTGCAAGGAGGAGGCAGGGTGAGGAAGAGGTCGTGTTGCAGAGGGGAGAGTTCGTGTTTGACTTGGATGTAATGTGAGGAGGTGGCAGAGAGGGGACAACGACGAAGAGATCGCGAATTTTGGGCGAGGGAGACGACGTACGGTCAACGCCCACGGTTATTACCACCATCTGCAATTTAATATATTGGTATTGGTATATGGGTATAAATTGTGGCACAGACCACCAAATCTGGCGGCCGTTCCAATCCAGGGCTTTCTCATTGACCGACGGTCCACGTTCTGCTTGTCC
>TCONS_00121437
TTCCGGCCGGCGGGGTTAGCTCGCCGGACGGCGGCGGCGGCGGGCGGCACGGGGCGGCGCGGAGGCGGGCAGGGGCGGGCGGCGCGGGCGAGCGGCCGGGGCGGCTGCGGGCGGCGCGGGGTAGCGCAGGCGCGGCAGGCGGCGGGTTCACGGGCGGCGCGGGGCGGCGGCGCGGAGGGGCAGCGGCGGCGCGGGGCGGCCGGAGCGGGCAGAGGCGGCACGGCGCACGCGGCGCGGGCGGGCGGCGTGGCGGAGGGCGCGGGCAGGTGGCCGGAGGCGGGGGACTCGGGCGGCGGCCGGTGCCGGGGAAAATGGCCGGCGCGGGCGGCCGGAGGCGGCGGCGGCGGCCAAACGCAAAGGTGAGCGCGTCACGACGTTTGGAACGGGGAGAGGAGAGAGGCTAGGGGAGTGGCGCGGGGAGAACCTCACCGGAACGGCGGAGAAACGCGAAGAACGGCGGCGACCGTGA
>TCONS_00121446
GGGAGAGGAGGAAGGAGATGATACCTGCAGTTGGGCGCCGCCTCCATGGTTGATTTCGCGAGGGCTTCGCCGGCGCCGGAGGCGGAAGTGGCTGCAGCTGCTCCGTGAAGACGCGTAGCGCGACCAGCTACGGCTCTGTCCAGCATATTTAAACGGCTTCGATCATCAGTGTCGGTCGGTCCGCGTGCGACCGTTACTGATAATAGAGGCAACATCAGTG
>TCONS_00121447
GCTGGGGCTCGGTCGAGGGCCTACATACGGAGACGCCAGAGAGAAAGATCAGAGAGGGGAGCGAGATGAGGAGGGAAGAGATCAAGCTGGGAAGCGGCCTTTTGTTTTTGGCATACATCGCGTGGGAACGCGGACGGAAGTAATCAGGCTTGCACGAAGGCGCCCAGGAACGGACAAAAACGCATTACTGAATGACAAAAACCTTACTCTTTTTATTATTAGGGGTAGATAAAATTGAAACAACAACATGTAACAAGTCATGAGAAACAAATGCCACAAGAATCAAGAGGCCATGACCATCCTACACATATTTGCTGCTTTACTTTGGAACGCCGGGGCCTCGATCAGCTGTAG
>TCONS_00136054
CTCTGCATGTTCCTCTCCCCGCGCAAACCTCTTCCCGATCTACATGGTGGCCGAGCCGCCAGGCCCTGACCCCGGGCCGCTTCTCCAGTCGCCGCCGCCTGCCCGCACACGGCCCCGTAGAGTGAAATCTAATCGATTAGTCGTGCTCCCGGTCATGAGCAATTTGAGCGACTGAAGACTGAATCTGATGGAGAATCTTCTCTATTTTCAAAATGTTTTCAAAAATGTTTTGGCATGTTACGTCATTCAGTGATTGGCTCTGACTAGCGG
>TCONS_00121452
ACCCAATCAACTTCCTCTTGCCCGTTCTGCCGATGCAGTTCCAGCCACCGCACGCGCCGCCGCCGCCCGAGCCGTTCCAGCCGCCGCCCTGCAGCGCCTCCGCCCGAGCCTTCCCCATTGCGGCCACGCGCCGTTCCTGCCGCCGCCCCGAAGCATCCACGTCGCCGCCCCAGAGCTGCCGGCGCGAGCCGTCCCCGGTGCCGCCACAAGCTACAGCCCAGCGAAGACTCCCCTTCGTCCGTTCGGCCGGTCCCGCTCAAGATCCCACAAGCTCGAGGGGAGCACGAACGGCGCAGCCATGTCTCTGCGGACGCCGGTGAGAGGAGGGGGAGCGGGAGGGAGGAGGTTTCGGCTACAGGCAGGGTGCACCTCA
>TCONS_00121454
GGGCTCGGCCGACGCCTCGACCTCGTGTTCTGGAAATGAGGGGTTCCAGCCTCCCACCTCGTTCGAATCGCCTTCTGGTTCTCTCGCGTGGGCGCAGCCGACGCTTCCTACAACCGCCCTGGTCTGACGTGGCGGCGAAGTCCACCTCGTTGTCCTCGACGTCACCATCCTTCTCCGTCGTGTGTGGGGGCTGGGCGAGGGCGCGCGGGTGCCACAGAGGCACGCGCCGGTGTGCGTCGGTGAGGAGGACGGGTCCGTAGAGGCGGGGCGAAGTCAAGGAGGGCAAGGCATCTTTATTCACTTCGGCATCTGCTTGTGCG
>TCONS_00143037
GCGGAGCTGGTGCACCTTTTGGGCCGCTGCTCTTCTTCCGCCTCACGCTCTGCATCCGCGGCGGCCGCTACGGGCAGGCCAGCCCTCTGTCCATCGACCTGCTTCGCAACGAGGAGCTCCCCGATAGCTTTGCCGGTTTCGGGCCGACAGACGTGGAACCGAAGGAGTTCTGGGCCAACAAATGAGAGAAAACCGAGGCGGACCAAACTAGCTAAACCAGTTTCTGTGTCTGAGGCCGACAGGTGGGCCCCAATGTCAGTAACGTTGTTAGCCGTGTTGACAACGAGATTACTGGTCTTGCGATACAGTTTTGTTCAAGAATGTGGGTTAATTGATTAAAAACCAAAAAGGTGTAGT
>TCONS_00121479
ATGGCGTCCAGAGAAGCAACAGTGGCCCGTGGCACCCAGATCTCTCGGCCCTCTCACTCGCTGAGTCTCTTCCTGCAGCCGTGGAGAGGAGCCGCCGCCCTCAAGCCCTCCTGCCGCCGGATCCGCCCGTGGTGCCCGGATCTCTCGCCATGGAGGGCCGCCGTGGAGAGGAGCCGCCGCCCCCAAGCCCTCCTTTCGCCGGATCCGACCGTGGAGCCCAGATCTCTCGGTGAGTCTCTCTCTCTCTCTCTCTGA
>TCONS_00121480
TGGAAGATGCTGTCTCCAATGGCTCCGGGAGCTCGTGGGCAGGCGGCGGCAGGGGCGCGCAGGCTAGCGGCAGCTGGGGCGCGTGTGCTCGCGGCGGGGCGCGGGGTCGCGCGTGTAGGTAGGCGGCAGCGCGCGTGCAGGCTCCTCCGCTCCCGCAGCCTCCGTCTGCGCGAGGACCAGAACCGGCGCCATCCTCATTCTGGAGGCGCTAGAGGCGCGTCCCATGTCCTGGGGCCTCTCCCCATGTCCCAGGAGGCGCAGGCATACGCGTCCATGATGCAGGGCCACGTCCACCACCACCACCTGAGCTTCACCGGAGAGCAAGAAGGTGTACGAACAACGGGC
>TCONS_00121483
GGCAGTAATAACTAGTACTTGAAGTCAGATTGTAGGCACAACAGATGGAGCATGATTTGAAGCCCAAGTCAAAAGATACGAGAGTTCCAATGCAAACTGTTCATAAATTGACTGCTGCACGAGTCTCACAAGTTTCCTCCTTTCTAAGGCAGATCCACACGTTTTTAAAACTCATTTTGGGTTGTTTTCACACCTAACTAGGAGGGATGTTCCTAGTATAAGTATTCCCCACCCTTCTCTTTGAAAAGGGGTTCAGATTTTCAGAGTTGTAGTCACCCATGTGTGGTTGTG
>TCONS_00136093
GGAGCCCGCGTTCGCTGACCGACCGGGCCCACCTATCCGTCTCGGACAGAGGCTAAAAAAAAGGGGGTTTTATTCCGCGCGCGCGTAGGGATCGAACCCGGGTCGGGTCGGTGTGAAGCGAACGGACGAGCAAGGTAATCAGGCGGGCTGCGATTCGGATCTTACAAGATCCAGGGCGCAATCTCTCTTAACTCAACCCAAGCGGGCGGCTTGGGAGCATGCGCGGCGGCCACGGCGAGCATGGACGCCGGCGACCAAGCTAGCGGCGGAGGGGCTCCCTAACATGGAAAACGGAAGCGGCGCGCAGAGATGAACTAGGTGACACGACGGTCACCGCACAACTACTAGCGAGGAGGCGGCGCGGCGGAGCTCAGAAGCTCGGCGGCGGCACGGCGGGGCGCGGGCGCACGGCTACGACGCTACGATGCCCAAACCGAGCGCGGAAAGAAGAGGG
>TCONS_00121484
TGGGAGGCCGTGCTAACGCATTGGTGTTTTATTCCATTGGTGCCGACCTAAGGACTGAGTTCTCGTTTTCGCCGACTCAAGAAACTTCGTGCTAACCGCTCGTGGGAGAATATATGGGTTCCCCCTCGTCTTAGTACTCGTTTCATAGCTCTTCCAGGGGCCACATAGTTCGGGCGTTCCATTTGGCATATTGCATATGCACCGGTGTTGTGTTTGGAGATTTGTTGGTACTTTGCATTCATATAGGATTGCG
>TCONS_00121487
GTGCCATTTAATTATTCCGGGGGATAAAAATTAGATTTTCATTTTCATTTTACCGTGCCACGTGTCAGCTTCTCATTGGGGCGGAGACCCGGTTATCGCCGGCACGGCCGATGAGGCCCCACGGAGCCGGTGAGACCAAGTGCCAGGTGGGTGCGCTAATACCAAAACAAATACACACCCGTTTTTCACCCAGGTTCGGGCCACCCGGAGGTGTAAAACCCTACGTCCTGGCTGTCTGAA
>TCONS_00121488
CGACCTGGGGCCAAGCGGTAGCGGGGAGCCACTCCGCTTGCGGGGTAACCACTCCAAGCCGTGTCCTCCAGGGGCGGACCCGGGAGCCACACGGGGAGCGCACTCCCCCCGCAAGCGTCCCTTTTAACACTCCGGCTACGCGCAGGATCTGGGGCCGCAGCCAGCGGGGCAGTGCTCAGTTTTGTTCAGCTCTTAGCGAATTCAGCGTTCATGTTCAGATACTTAGCTTTTCCGTTCGGTCCAATGTTTCGCGATGCTCTGCGGTAGGGTGCAGACGGGGCACTGCCTCGGTAGGAAACCATCTGGGGTACCTGTTCAAGGGAAACGATCTCAGAGGGATGCGGCAGGAACGCGGGGGCAGGATCGCCGCCGGCGGCAACCGCCGCCAACGATGCTACCACCACGCTCACGCGGCAACCCTCGCCCTCAGGGGCGGACCCTGGCCTTCAGGGACGAACCCTGGCTTAGGAGGACTCCACTCCAGGAGCAGCTGCG
>TCONS_00121496
CAAAGAATATCTGCTGGGAGTTAGTCCCGTCCGATTCCCCACCGGCGCAGGCGAGACGACATCGACGGGCCGACGGACTGCGCCGCCGCTCCCCAAGCGACGACGACCATAGGCGCTCTGGGGGCGACGGCACTACCCCAAGCGTTGGCGGCGGCGTCGCTAACTACGTATCCGTGGTTGCGGCCGCGGCGGCGGTGCTATGCGACAGCGGCAGCGGCTACCTATGCGACCCGGCGGAGGGCTTGGAAACACGGACGAAGGATGCGCGCTCCTGGACGGGACTGATGGAGGGCGAAGAAGAGGTCGCAACATCATGTGGGGCGTCTGTGAGGTAGGGAAGACGTGCGGCGGAGGTCCAGCATCGTCGACTGGAGGTTGAGGTTCCATGGCGATCCGATCTCACGATCGTCAGAAGACTAATCGATTTCCAATTGACCATATTTGTTAGTTTGTTACCAAGCTTCTACGAAAAGGCAGGGGGTTTTGTATAAAAATGCGTTTAAGTGGTTGGTTCCAATCCCACCTCCGATCTGAGCCGCCCATTCTCGATCCAACGGCTCAG
>TCONS_00136168
GGTGGAGGTTTTCGAGGTGGTGAAAAGCGCAAGCAACAATGGCAGAGAAAAGGGAACCAACCTACCCTCTCTCAACAGTTGGATTCCCCTTGCCCGTTTCACGTCTACAGGGATGAACAAGGCAACATCAAGCCAAGTCACCCTCTAGCCGAGTGCCGGCGTTTCAAGCAGCTACAGGCTGAGTTTGCGAGGACACAGCAATCGGCAGCCAGCGCTGGCTTCCCGCAGCTACCTGGGTCGCACCGTACCCCAATGAAGGAATCAATGCGCCTCTGCCGCCTCCCATACCAGGAGCGCTAGCCATTGGTGCTCCTCCTCCTCCATGCCCAGCCAGTTTTGCC
>TCONS_00136169
GCCATCCGATAGTGACCTGCCAGCGCTCGCGGCTTCACAAGCAGATTCTTGACGAATTGAATAGGGCAGGGCTTCTTGTATCAGTCAAGATTTCAACAACCGAAGGCTGCCGCGGGACAGGACTCCATCCCGCCGCAAAGGCGCAATCCAGCACGACCTCGACCCACCTCCTCGAGGCCGCAGGGAGCGCGACTCGCACCCAAGGGAAACACAGGATTCCCCCCCGGGTCACAAACCACGACTGGCGAGATCGGTATCGCGACCGCTCGCCGAACTCTAATCACGAGGCCAAAACATGCCGAGCGCCTTGCTTCACCCGTCGCATCCGCCAAGCTAGGATGACCAAGAATTTCAAACCGCCGACTGATCTAGCCAAGTATGACGGCACTTAAGAGCCCAAAACATAGTTGGAG
>TCONS_00121507
TGACAGGCGGGCCCTGCCTGTCGGGCTTGTCTTGTCCGGAAGGCAAGCCTGCAGAATCCTCGGGCGTGATGGCCGCGAGCGCCATCGCCGGGATTCGTCCCTTCCCGTGCTCGCCGCGAGTTGCCCTGCGCGTCCCTATAAAGCCCCGGACCCCCTCTCTCTATTCCCCCTTCTCGCCGTCCCTATTGCATGTTATCACCTTTTTCATGTCACATGCATATCATTTTGACCATATTTGAGTTTGGAGATGATCTTACAATTTAATTGGGAGTTTATTGGACCTTAAGAGTGATTATATG
>TCONS_00121508
CTGGGAGAGAAGACCCAGTGGCATGAGGACAAGGCCGTGTTGGAGAACACTGTCCTTAATATGGGAGACGCCATCGAGCAGCTGCAGTATGAGAGGGACCAGGCTCGCTACTACTGCGAGCAGTTCCAGGCGTTCATCGCAGCCGCAGCCACAGCAGCACCAGCTGCAGCACCGGCGCTTGTCCAGGTCCCACCTCCACCACAGGATCAGGAGATGGAGCCTCAGGAGGAGGAACCGACTGAGG
>TCONS_00121546
ATGAGGATACTGAGGTTGCTGGTTTCATATAATATTTTGTTTGGTGAATCAATAGATCTGAAAATGGTTGCATGGACGCTGCAAGAGGAAGAAGATGATAAAGCTTTGATTTTCTTTGTGCCAATTTTTCTTTACCTTTTCCAGCATGTACAGTTGACAGCGTATGGGAAAAAGTGTGTAACAATTGTGCTGAGCTATTTTAAGCGGTTTATTGCAAAAATCTGTTATTTATTGCGAAATTGTTGA
>TCONS_00121548
GGCTGCACAACTCCAAGCACAGCAGCAGCCTGCCCAACTCCAAGCCCAGGCAACTGCTGCTGCAGAGGCGCAAGCGTAGGCACTGGCCGCTGCTCAGGAGGTAGTCAAGGCTGCTGCTGCTGCCGGCGTGAACATCGACGCCACCGGACTCGTCACCGACCTCAACAAACAAACATAAGTAAAGAATACAGCACCGTACGTAATCTGCTCTTTCTTGTTGATTTTGATGAGTAGTTCTATTATTCATGCCGTGAAATTAGATGAGTTTTATTGCTGTGCGTTGCTATTTAATTTGTCTAGTTTGTATGATCTAATATGCTACATGTTTTACACACTGTTTTTCTGGATTAAATATTCATCGAAATTACCTAATTATTGAACATTCCAAAAAC
>TCONS_00121549
ACTGAGGAGAGTGTACATTCTTTATCCCACTCCGTTGACGATGCATTACTCGCGTGTACTGTATGGTAGGTTGTTTAACTTAATGTGTTCTAACGCGTTGCATTAATTTGCAAGGGAGATACTGTCCTACAGAGTAGTCTCTAAATAACACACCTATATGAGCCTGACTGTTGGTCACAGTCTATGAGAATTGGGTGGTCTCTAGTAAGCTCATGAAAAGGTCTGGAGAATGACTTATATGCTCCGCACCGCGAGGTA
>TCONS_00121550
GACACAAATCATGGGGATCAAACTCACAGCGTCAACCCACTGCCCCAGGTCGCACGTAGCCGCAGTCCAGAGCCTCAGCTTCGTCCGCGACCCGCTCGACCCCACCGGGAGCTCGTGCATCTGGGCCCTACGTGCATCTACCTCAGTCCTCAATCCTTCAACATGCTTCAGACGACGACCTACGCTGGTGTTGCGGAGCCGCGGAAAGAGGACGACGACCTACGCTGCGGGCCGACGGGCATGGCGTCGGCGACGACAGGGACACTTGAATTAACTTCTCTTCATCCGTTAATGGCGGCAGCCTCGTACACAACCATTTATGGATATTAA
>TCONS_00136181
ATGGCGCTGTCGACGCTCTCGTGGCCGTCGTCCGCGGCGGCGGCGGATCAGGGCCGGAAGGCCGCGGCGGTGGCGTGGAAGCTGACGCGGAGCACGGGGAAGGCGATGTGGATCGCGGTGACGACGGGGCTGGTGCTGGTCCTGCCGCTCACGCTCCTGGTGCAGGGGGAGGCGGACAGCATCATGCTCGAGGACCTCGAAGCAGCTCAGCAGATGGCCGTGCTCGGTGTATAG
>TCONS_00121581
GCGCGGCGTCGGGCTCGGGGTCGGAGGAGGGCTCGGGGAGGGTGGCCGGAGGAGGGAGACGATGGTGCGGGCGCGGGATCGGACGACGGCGCGGGCTCGGGGACGGCGGCGGGAGGAGGGAGATGACGGCACGGGCTCGGGGACGGCGGAGGGAGGAGGGAGATGGCGGCGTGGGCTCAGGGACGGCGTCGGCGGCGCGAAATGCCGGCAGTGCGTCGCCTCTCCTAGGGTTTTGTCCACAGCTGGTCGCTCTGTATGCTGAGGACGCGCGGGCGGAATAACCCTAACTTTCGTGAAGTGTTCTCTTATATACCCGACACTCA
>TCONS_00121582
ATCGGCTGGAGCTCCCCAGGTCCGAGTGTATCATGTCCCGGAAACGATACACATTCAGACCGACAGGGAGAGGTTCAAGGAGCTGGTGCAGCGTCTCACTGGCCAGACTGCTGCCGCTGCATCTGCGCACCCTGGTGCCACCGTGCCGGCACCGGTGTCCGAGCCCGGGCCAAGCATGGCTGCAGGCTCAATGTCGACAAACACACTCTCCCCGTCGACTTTGCCAAACAGGCCCTGTGGCCTGCACTTCATCGAAAGTGAGGCGTCCTCACTTTCACTGGGCTTGGCTTCAACAGCCGCAAAGGAGAGGGACAAAAGGGAGGATGCTGCCG
>TCONS_00136184
GTGAATGATTGCGCGGAAGAAAATTAAAACCTTTTCCGAAAGTTCAAACCCTAAATCACCTTTCTGTTCGTGATAGTAAAACAGCCGTAACTTTTGATTGGATGAACCAACAAATACGTATGAGTATGAAAAAGAAAGGTATTGAAATGATCTAACCAACGCAACAAGAATCAGCTCAATTGGACGTCCCAATCAAATGATATGATCAAATCAGTAACAGCTGACAGAAAGTTACGAGAATTAATCTATAATCGATTTCGAGG
>TCONS_00136185
CTCGATCCCGTCATCGACCACATTCCTCTAGCTCCGGCCACACCTGAAAGCGAACACACAAATAACCAGTACGTGCGCAAGTCCACGACTTGACTCAGGGTAAGTTTCACACAACTCACGGCATGTTTTCACATAAGAAACTAATGGATCAGCACACCACTAGCAAAGCACCAAGTCCAAACAAGATACATGTCATCACATAAATATCCATATTATCCAAAGTATCCACATCAATGTTTCATCTAAAACACTTGCCAATGTT
>TCONS_00121588
GGCACCACCAGCAGCGGCACCATCGGCTGGAGCTCCCCAGGTCCGAGTTATTATGTCCCGAAAACGATATACATTCAGACCGACAGGGAGAGGTTCAAGGAGCTGGTGCAGCGTCTCACTGGCCAGACTGCTGCCGCTGCATCTGCGCACCCTGGTGCCACTGTGCCGGCACCGGTGACCGAGCCCGGGCCAAGCATGACTGCAGGCTCAATGTCAGCAAACACG
>TCONS_00136187
CTAAATAGGGTTTCCTAGAGGCAGCGCGGGCAGGAGGAGGTGCGGCGCGGCTTACGTAGGCGAGGGGGGAGGCGCGGCTGTCGCTGTCGAAGAGGACGTGGCCGGGGGGCTCACCGGTCGGGACGGAGAAAAAGCAGAGGAAGAAGGCTTGTCAGAGAACGCGCACTTTTGGAGTTTACGCTTTCGTCGCGGGAAAACGGGAAGCGGGGCGGTGCGCTGGCGGTTGGGCCGAGCTGGGCCGCGCGACGCGCGCG
>TCONS_00136190
GAGAGAGAGAGAGAGAGAGAGAGAAGAGTGGAGGAACTGAAGGGCGAGCAGCTGAATTTTATCCTTCTTGAGCCTTCTGAGGAAGACGACATATATAGTACATGACCTTCCTTGTGAGACCAGCAAACATATATATGCATATCCGATATATTCAGATATTCTGACTCTAACAGAAAATTTGTTAATTTTTGTGTGACCTTGCCATCACACAAAAGAAATGCCTTGACTCCTTGGGTGTACCAG
>TCONS_00121596
AGAGATTTTGCAGAGATTCAAGGCTAGGGAAGTGAGGTGACATGTGATTTGTTCTTGCTGAATCTTGTTTTTTTAAGTATATATATTATGGAGCACATGCATGGGCTAGTTCTCCGCTTGATGCGAGCTGTGTTTCTCGAAGAAAAATGCTCAATACTTCTCCTATATATCTTTTGCCACAGTAGATATAAATTCAAGATGCATTGTCAATTTCTGCTCATATAGATACCTTGTACGTATACT
>TCONS_00121598
GGCCTTCCGGGAGGAGACTACCGATAACTGCCATCATCACATCAAATCATTCTCTGCTCAAGTTGAACTGGGTCTTCACAGCCATTATTCTAGCAACGGCATCCAGCTTATTGACCTTTGTGTGAGCATGCAGATCTGTGCTTGCCTCCGCCAGCATATCAAGATAGGCCTTAGAGGTTGCCTCCGGTTCTTCCTCCATTGGAACGCGTGCTTCCTCCAAGTCATCTAGCATGTCCTGGAACCCCGTATCATACTCGTCCGTGCGCCTTCGCATGACCTCCT
>TCONS_00121599
ATGGAATCCAACCCGAGCCCGCCCTCCTCCAACTCCATCGCCCCCGAGCCCCTCCCACCCGAGCCCGCCCTCATCCAACACCCCGCCGCCGGCCGACTCTCTACCACGACTCCGCCGGCCACTGGACCCGCCGGCCCCGCCGTCTCCACCCGCCTCAGCAAGCGCCGCCACCAGGTTGGTCTCTCCTTCGATTCTCTCTCCCCCTTCCGTTTCTCCTCCCATCACCTCACGAATGGATTCCGCCCTTTAGCCGTCCGTTTCATCTCCTTAATCTCCCCCAATTCGTAA
>TCONS_00136202
GGGGCGGTATCGCGAGATGTCTTCCTGCCGTCCGCAGCGGAGGTTTTTTTCCTGCCCATGGAAGCAAACGCGCAATGGCAGTAAGGAACGAGGGGTGGAGCGAGAACGATGGAGAGGAGGTTGGGCTAGAGCAAAGGAGCTGAGTGCAGAAGGAAGCCGGGATTGAATGCTGAAGACAAGGGGGCGAAATGAGGTAGGAAGAAGAAGATTGATGTTGCAACAAGAAAGGGCGGAATCACCTTTGCACGATTCAGAAGATGCCACGCATTTCGC
>TCONS_00121620
GCAAGAGCGAGGCGGCCACCAAGGCCGCCGCCGACAAAGACCAGAAGAAGCAGGCGATGAGGGCCACGCTCGCCTTCTACCGGTTCGGTTACAACGGCGAGGCACTGGCCAAGATTCGGCACACCGTCGCCTCCGGGTTCAACGAGCACGGGGAGACCCTGATCTTCCCCGCGGGCGCCAACCACCAGGAAAATGACTTCCGGGTGTTTG
>TCONS_00136205
GGTAATTTTGATGGCTGTGAGCTCGCGCATGTCAGCCGAGCCAGTAACGAAGAGGCCGGTCATTTAGCCAACCTGGGATCCACCCGGGCAGCAGTTCCGCCTGGAGTTTTTCTGGAGATCATTCATCAACGATCCATCAAAGAGAAGAGCACGATTGCCTCAGTCAAAAAGTTGTCCAGAGCTTCTAACCAACTCAACAGTTTCACCCGACAGCCCCGCAGTCGAGCAAGCAGAAGACGGCGCAGTCGAAGTCATGTCAATTGAACCAACATGGATGAAGCCACTACTCGCATACATGCTCTGGTAGGAGTTGCCAGAGGATACAACCG
>TCONS_00121628
GCGTCGGCGACTTCCCTCCGCCATTGGAGCTCCGCCTGCTCATCTCGCAGTCGAGCATGCATAGTGTCTAGCGCATGGTGGTATGCCATCATCTCGTTGCGCGTGGCGTCTGCTAGCAAAGGTTTAGTGCCGTTAAGAGCGGCCTCGACCCGAGTTTCTTCTTCCGGCGTGAGAATGATCGTTGGCCGATCATTGGTCACGTCTCTTGCGCGTGCCTCGGCGAAG
>TCONS_00121629
ATCGACTTTTTCCCTCCGTGTCTTAAATCTCAGGTTTGGCTCTCTATGTCTATCTGTAAATTATGAACATTTTTTTGTTGAGTATCAGTCATATTGTACCCCGTTTCTCGCCAGGTGTATGTAACTTTATGGCACTATGAATTGAGCCTCACTATCAATTTTCTTTGGGTGCATTTGGGTACACACACAAACTAGTTGATACTATATACTACCT
>TCONS_00121635
TGCACCTGCGCATGGTTGGTAGGCCTTTTTCGGTGTCGCTGGCAGTGGGCTTGGGCGGGGAGCTGCATGCGCGCGGACGCGTGTCGGTTGGGCCGAGGTGCTGACGTTTTCACTACGGGAAAACGGGTCGTTGCTGCCGGCCAGGGGCTTTGCCGGCGGCTTTCTATCGGGCCGTCGGCAAAGGGTCGGCCGCCGGCAAATTCTAAAAAGAGCCGTCGGCAAATCATCCCCGCCGGCAAAGAGCCCCTGCACGTGGGCCCGCGTGCGAGGTTAACGGCGGGCGAAACGGCCGGCGGCGGGAGAAAAAAAAATCTCTTTGCCGGCGGCCACTAAAAAAAAGCCACCGGCAAAGAGATTCATTTTTCCCG
>TCONS_00121636
CGAAGCTCCAGTTGGGTGAGGTGCGGCAGGATGTCGAGAGGGAGCGGCAGGAGCTCTCACGGCTAAGGGAGGAGACCCGGCTGGCCCGGCAGGCCAGGGACGAGGCCACCACGCCAGTCGTCCCCGAGGCGGAGCTCCTCTGGTAGCTGGAGGCCCAACGCGCCGAGCACCAGCAGATACTGGACTCGCTGGCCGCGGCACGGGAGAAGGCCACAGCTCAAGCTCGCCACAACGAGAAGAGCAAGCTGGTC
>TCONS_00136219
ATAAATTGGTGATTGGTCATCCACGTAAGTTTCATCTATTGAGATATTTTTTACATCATCGCCTTATTTTTAGATATTCTTTTACTATATTTTTTTAACACAATGTACTATTCTCTCGATCCTAAATTCTTGTCGTGATTTGGGAGTATATACCTATTATTCTTTTGAACTTTTGCGTAGTTGCATTTTACATTATTTTTTTTGTGTAAACTCCGTCACACCGCAATATCTATAATATCTATAAAGTTGATCCACACTATTTTCATTAAATGTTTGCAAACTTAACTTGGAACGTGTCCACATCATTGTCCACGTCATGCACATGATGAGCATGCAAATTGTCCACATCACCATCC
>TCONS_00136220
CGACAGTGCGCACGTGTTGACGTGCACGGTTTCGTCTTTGGTGCACCCTAGCAGCCGGAGTAGCGCCGCCCGACCTCACCGGAGCCCGCGCCCACGCCGCTGAGACCCTCCGTCGTCCTAGGCGTTGCCTCAAACCTCCTCTCGCCACGCCGACCACGTCACGGCCTTCGTCTCGTCGCGCCGCTCATGCCCGTCTCCTTCCGCCGCCGGATGACCTCGTCGGAACCCTAGGGTTTCCCGGAGGTGAGCCCGAGCCCTCACAGCCGTCCGATCTTGGCCAACGGCCAAGATTAGAACCCTTTTAATTCTTTTAAACGAACCGGTACCGACCAATAGAGATGCGGCACGTGGCACTTTAATAGAAAAAGGAAAATGTAATTTTAATCCCCTGGTTTAATTAAATGGCACATTTGCAGAAAAACCCCTGTAA
>TCONS_00136222
GGCGGTGACTCATTGCGCCTACGGCGTGATGAAGATGCCGTCCACGTATGGAGTCTTCTCCATCAGGTGCGATCTCAAGGATGCAGCTGGTGTGTTGGCGAGGTCGTCAAGGCCGCCGCCGCAGCCGATTCCGGTGACGAGGACGTCGCCGGAAGCGAAGGCTCGTTGTCGGGCGATCGCCTCGCAGCGAAGAAGGCCCGCGCTACCCCGCAAGAGCTTGCCGGGGGAGGCGCAGGCTCGAGCCCGTGCCCCGGCAAGGGCCAGAAGCTCAAGGATGAGGCTGCCAAGGTGAAGAAGCTGCCCCTCCAAGCCGACAACGAGGAGCGTACCGTCACCGTCGGTGCGAACCTCAATGCATAGGAAAGTGCCCTCATCACTTTCCTCCGGGAGAACGCCG
>TCONS_00136223
GGAAGCGCCTGAACACCCGGAAGTCGTTTTCCTGGAGGTCGGCGCCCGCGGGGAGGATCAGGGTCTCCCCGTGCTCGTTGAACCCGGAGGCAACGGCGTGCTGGATCTTGGCCAGCGCCTCGCCGTTGTAGCCAGGCCGGTAGAAGGCGAGCTGGGTCCTCATCGCCCGCTTCTTCTGGTCTTTGTCGACGACGGCCTTGGCGGCCGCCTCGCTTTTGCTTGCCGCCGCTTTCTTTTGGGCCTTTCCCTCCTTTCCCTTCCTGGTGGTGGGGGGCGCCATGGGGAACGGAGGCAGAAGTTAGTAGAGCTCTTGGGTGCAAG
>TCONS_00121650
GCGGCGACCACACCCGTGGCAATCGCCGGAGCCACGGCGGTGACCACCCCGGCAGCGACCGCCAGCGACCTAACGGTGGCTCCCTCCGCAGAGGCTGCTGGGGACGCAGTGGCAGCCACACCAGGGATGGTCCCCGATGTCGCGGCGGCTCCGTCGTCGGTTCCTGCGGCGCCTCGGGCCGCGGCACCCCCTGGGCACCCACGGCCCCGCCCGCTCGGGGGGTCTTTCGG
>TCONS_00136224
CGGAGGTGTTTCCTCGGAAGGATCATCCCGGCAATCTCCCGGGCGCAGTTGGCAACCTCGTTGGCGCCGAACTGGGCGATCCATACGTCGAGCGCCCCGAGCTTCCCCACCAGGTCGGGGAAGAACGGGATCAGCGTCGAGACGTCCGTGCCGTCCACCGCCGCGGCCTGCAGCTCGAGCCTGGGCAGCACGTCGCGCAGCGCCTGGGCGATCTTGAGGAGCTTCTCGGTCTCCAGCTGCCGCTGCCCGATCAGCG
>TCONS_00121657
CTCGGCTCGGCGACCGCTTATGTTCCTGGCTCAACAATCCGGCAAAGCGACGCGACGCGCCACGCAGAACAGTGCTGCATGCTGCTGGCTGGCTCGCCGTGTCCGGCCGGCCATGGTCTCCTGGTCCTGGAGACTGGATTGGACGCCTGCGGCAGCATGGGGGGCTCGAACGAATCACCGGAACATATGCAGCAGCCATCAGTCCGTGGGAGGATTGATGTGTCGACCAATCCAGATTACAACAGTTTTAGTTTTAG
>TCONS_00121658
TAACTTTGTGGACGGCATGCAAGGCGCCTAGCAGGAAGTAGCCTACGGTATCTTTCCCATTTTAATTTGCAGGAGGAAATTGGATTTACTTATTCAATCGATGCCCTTTTGTCATTTAACGATTAACATAGGAGCTATCCCAATTCATATGAGCGTGCACATGGTTTACTATGCTTGCGAAAGCTCCTCAAGATCCACCTCGCTCGTAGGCTTCTTCCTCTCTGAAGGTACGGTGATGCAGGAGGGAACGTGGACATGGAGGAGGACAGGAACCACAGGAGGGAGGAGATCAGTGAATGGATCAACATGAGATTGGAATGTGAGAGCGGA
>TCONS_00136233
TGTAGGGCTTGAAACTTTTTGTCCGGAGTTGATGATGTCCCTAGCTTGATCTAGGTTCCTTTTCTTAGGGCTTTTCTTTTTCTCTTTTCTTTTTCTTTTGATTGGTTTTTTGTGACTCTCGGCTCGACGTTTTGTTGGTTCTCTTGGCAATATAATGACATATTGTGTTGTTTCGTAAAACAAAAAATGATACAGTTTCCCCCTTCTAAGCTTTTCGACTAGCCTGACATAATTGCCCCACATGCTAGGCCTACATGGCACTTCCACG
>TCONS_00136253
CACAGCCGCTGGCGCACACACAGCCGCGGCCTTGGGTGTGGACCAACGTCGACGCTGCCGAGTGCGCCGCGCGGGCGCCCTGGCCGCCGCCGCTAGCCCTCTTGCCGCCGCGCCGGGCACGCTGCCGCCGCCCAGGCACGAGCGCGTGCCGCCGCCGCAGGGCAGGCGCCGCCGCGGGCACGCAGGCCGCTGCCGCCCCGGGCGCGCACGCCACTGCCGTGTGCGCTGACTGCTGCCGCGGCAGGCACGAGCGCGCGCCGTCGCCGTAGGGCAGGCCGCCGCAGCGTGCACGCAGGCCCATGCCGCCGCGCCGGGCACGCTGCGGTCGCGCCGTGCACGCGCGCTGCCACCGCGCCGCGGGAGCGAGCCGCCACGGACGCCGCCTAGGTCGCCGGCTCGGGCCGCCGGCCCAATAGGCGCGTGGGTAGGCCGAATCTCAAGGCTTTGCGTTTTAGCCCCTGGATTTTACCGTAATCACGCACAAATGTTTGATGTGCTGCGTTTTTGTGCGTAAGTCCCTGGAAGTGTCAGTTTTTGCTGAAACTGCACATTTA
>TCONS_00121693
GATGATCGATCATGAAGATCCAGATTCAGAGGATCACATGCCAATCGCTCATGCCGGCCCTTGTCTGGCCGAAGTCGACTCGGATGAGCCCGCCGCTGCTGAGGCGTCGGGTCCGGCCACGGCTGCTGCGCCAGCCTGCGAAAAACGCGGAGCCGAGAAGGATCTTCCGCGAACCATGAAGCGGAAGAAGACTGCCTCTCGTGGACCAAGGCCGAAACCCATGGTCGTTGGGTAAGGTTTACAATATTTCAAACCCTTATGTCGATTTTCTTCTTTACTGCTAT
>TCONS_00136254
ACGGCTGACTGCGCCGGTGGCGTCAAACGCTAACCCGGCCCAGCTGCAGACGAAGTTGGAGTTGGAGCGCCAAAAGCTGCTGAAGGAGGCCATCGATGTGGCTCGCGCTCGGCAAGAACTTGATATTTTGCTCCGTGAGTATAACAAAACCCATGGTCTCAATTCTACCTCATTGACTAACCCTAGCTGAGTTGGGGAGGTGCGTAACCGTGGCAGGAACTTGAATGCCGAGATAGCCAAAGATGGCAGAGCAGTTCCCGCAGTGTCGGCAAGTTTTGCCTCGGCGCTGAGACCAAAATATAACACCCCTGCC
>TCONS_00136255
TGCCGCTGGCCGCTGCGTACTGGACTTGATTCGGGAACTCACGCCGTCACGCGGCCGTTAGCCCGAGAAAAATTGAGCTATCCGTCCCGTCTGAACCGGTCTCCAGGAATCAATCCGCTGCTTCCTGGACCCGACACGCCGGCCGCCGGCCTCCTTCGGCCCGGAATCGCCGACGCCGGCCTGCTCCGCAGCCGGGAATCACCGCCTCCACCTCCGGGAATCGACACTGGCCTGCTTTGCTGCTGTCCCACTCGTGCCGCCACCTCTCCAGGC
>TCONS_00136258
CCGAAGCTATCCGCGTCACTTAAAAGCACCTCGCCCCTGCATCCTTTCCCCTCTCTCGCTCAACCGTTTCCACGCCGCCAGGCCCCCCAAAAAGCTCGCCGGAGAAGCCACTGCCGCCGCCGTCGACCCGGTGAGACAAAATCGCGACTACCTGCCTCTCCTTTTTCCCCTCATCTTTGCCGACGTTGTGACGCGCTCCGTTTAATTTTTGGAGCCCCGTAGCTCGCCGTCGACTCCAACCCGAAGTAACCGCCGCCGCCGTCGACTTCTGGAGGACGAAGCGCACACCTCCGCCCGAACCAAGGATCGCCAGCACCGCCATCTTCTTCGTCTCTTCGCTCCACCCCTCCCCAACTTCTTCCCGAGCTCGAACGATCACCGGAACGCCCGCGCCGCCACCGCCCGAGCCTCCGCCGCCGCCACCCGAGCTCACCGGAGGAGCCAACCCTAGCCGGAGTTGAGGTAGGTGCATTCCCGTCCATTGGATCTTCATCTAAGGGTCCAAATTAAATCACTTAAGCGAAAGGGTACGGGCTCATCTCATCCGTCCATTCCTCTTTAAATCCAATGGTCGCTTTTATTCTTGAACCGAACCGGTACCGGGCAATCACG
>TCONS_00136259
ACACAGTATTATTGGTAGAAAAGAAAAAAGGAAAATACGGATTAGGGCTTACGAACGGGGTCGGGGAAGACGGTGGCGGCGGTCGGGGACGGTCAGGGAAGACGCGCGCGTGCGGGGGGGGGGGGGGGTCGGGGACGGCGGTGGTCGGGGAACACGGGCGGCGTCGGGGATGGCGGCGGCAGTTGGGGCGGCGCGGCGGCAGGGCTTCGCCGCTTAGGGTTCGTATGCGCCAGCTGCTGGTCTCGAATGAGACGCGAGGGCGACGATTGGGAATTTCGGCCAAGTCCCCATCCGTTTTATACTTGCAGCCTATCAGTGTCGGTTCCAATAGAAAACCCGCCACTGATAGCTTGTGCTATGAGTGTCG
>TCONS_00121708
CTCCCATTCCTCATGACTCTCCTCCTTCCACCTCTGCTTTGAGACCAGAATCCAAGAGATGGCCGGTGAGAAGGCAAGTAGGTGCAGGGCGCCGCGTGCGTCGCGGTGGGCTCGGCGACCCGTGCGGCAGGCACGGCGACGCGCACGGACTCGGCAGCGAGGAAGAAGACGAACCGCACGGGCTCGGCGAGGCGTGCGCTAGCTTGGCCACACGCGCAGCAAGCTCGACGGCGCGCACGGGCTTGGCCACAGGCCACGGCTCGCACGGGCTCGGAGGCGAGGAAGAAGACGAGCCGAGCAGGCTTAGTGAGGGCGGCGCCCGCACGGTCCTGGACATGGGCGTCCGA
>TCONS_00121710
GGGTGGACTGTAGGGATCAAATTAATTCATGTCATGCAAAGGAATCGCGATAAGACTAAGGGTGTGTTTGTTTCTGCTTTGCTTCTGAAAAAAGCTGCTTTGTTTTTTATGCTGTGTGAAAGCTGCTTTGCTTTTTCTGCTGTGAAAAAATAGGAAGTGTGTTTGGTTGGAACAGATGCTTTTGCTTTTGTGATTACCTAATGACTTTTTATATGCGAATTGATCGTAGATCTATGATTTTTGCATTGATTGTGACGACGAAGAGAAAATTCATTCTTCTAACGACGCATATGTTTACATAAGAAATAAAGACCTTCGTTTTATA
>TCONS_00121713
AGGACGGGATGGTCAAGATCTGTGTGTCCTTGGCACCCTGTATTTGGAGTGTCTCAGTGTTCTTTTGTGGCTTTATGTGCGGGCAGCGTCGTGCTGTCAGGGGAAGAATATGGGTGTGTGCCGTCTTGGATTCGTGATGGTGGCTCATGGAAGTTTTCATCCTACTCGTTGGAGTAGGTGTCTGCTATGGTTCAAGAAAGCTTTTGAGCGAGGGACTTCTCCACTGCCTGGTGCGGCAACGCAAGCGTTACCTGAAACTATGTGGTGCATCGCCATGGCTGATATCGAATCGCCATGGCTGAGATCAGATAGCAGGCTCTAGGCGGGTTATTGGAAAGTCACGATTATGTAAGTGTCT
>TCONS_00136270
CACGGGAAAGCATGCACCTATGGGCTATGACGATACCACATATTACCAGTCACACACCTCAAATACGCGTTCTTTTGATTATTGTGGGATAAGTTAAACGTCCTCATGGGTAAACTGATTGATGTGCGCTGTGCCACACTTGGTCTTCAGTTCTTGTCTATCTATACACAGAGCACGGGGTTAGTTTTAGAATAGTCATTACGGATTAAATATGTTACAGTATCTTATACGTCTTTATCGTTAACGTACACTCTATCCTAAGCTAGATGCTGGGCGCTACGTGACAATAACCAAGTTGTAAACTGGAAACATA
>TCONS_00121751
TAGGGGATGTAGCTCAATTGGCAGACCACGATCTATGTCTGGTCATGTTCGGCAAGGATAGGAGATAGCAGAAGCGAACTGGGTTTGATTCCCTTTGTCTTCATTTTATTTCGAGAGTTTTATTTCTCTTCCTTTTTTTTATTGGAAAATCAATTACTTCTTTTTTCCTTCATAAAAAGTGTCATCCACTTAATACAAAATGAGCGACGCTTTTAATGGATTGGATAGAGTATAAGACTGCCTGCATATCGGAGCAGCTTCTTTTTTCCTCCGAGAAAAAAGGAGATGCAGCTTAACCAGCAG
>TCONS_00121759
TTCACGTTTGAGGTCCAAGTGGCATGCCATGTCAGCTCGAAGAGTGGGGCCCGTCGGTCAGAAAACTAGGGATTTGGGGAAAACATATTAAATGAGGTAATTACTGGAAAATGGGGTAGAATTTTGAAAATTCTCTTAAATGGGGTACATGAAAAGAGGGGGTAAAAAATGGAATTTACTCCCTTTTAAAATGGCTGCACCATCAAGTAAATAACACTTAAAAGCAATGATTATTTCAGTGCATGCTTAGAGTCTGACAAGCGGGTGATTGACAAGCGAGAGCGGCAGCCAGTGGATC
>TCONS_00136328
GCTCTACGTCTCGTCCCAACACTCCGAGCTTCTGCACAACACCCTTGCCCCTTCGTGCTCGCCACCATCTCAAATCCGTGCCCATGTCTCCACGACTGCAGCGGCCACCGCCTCACACCTCCCCCGCCTCATCCTCCTAGCGCACTCGTACCCGCACGCTGCCTTAGCCTCCTGGCCACCCCGATGCCGTGCGCAGCCTGCTCGATGCCTCCCGCAGGAGCACGCACTCCCTCCTCGTCTCCCTCAACTCGTTAGTCGCCTCCCTACTCCATTCCAAGGACCTCCCATGAACGCGTGGCCTATTTGATCAGATGCCCATGGGAGGAGCAACTAGGGGAGGAGGTGGGACAGGACGGAGGATCTCAAAGAGGGGCAGCACAGGGA
>TCONS_00136330
CGTGCTGCTCCTCAGCGCGTGCCCTGTCGCGTCCCTGGGGTGGGCGTTCCCGCCCAGCGCGGGGCTGACCGCGCCCCCCTTGGGGTTCATCCCTGCCGGCACCGCCGCCGGCAGGCCTTGGCCCCGCCCTGGGGTCGTTCGGGCAGTCTCGGGAGAGATGCCCGATGTCGCCACAGTTGAAGCGGGCACCGGCGGCACGGCGCTCCTCATGGCGCTGCTCCCGCCGCTGCTTGATCCCCTGCAGAACGCGGCAATTCTGCGCGTCGTGGGTGGAGTTGCTGTGGATGGGGCAGCGGGGCGCGTCGCCCTGCTTCCTGCCAGATCCGCCACCCGGCGAGGCCTTCTTCGCAGGCCTCGCGGCAGGAGTCCCCGAGTCCGCAGCGAGAACTTGCTTCCCGCTGCGCTTGCGAACCCTCGCCAGGGCTCGTGGCAGCCTTAGCTGCTA
>TCONS_00121762
AGTTTCCCCCCGCACCCCTCTCTCGCGCGCTCTCCCTTCCCCTCGCCGGCCGTGCTCTCTCTCTCGCCCGCGCCCCCAATTTCCGGCCCAACCGCCGCCTCCGCCGCCCAAACTCCGGCGAGCAATCACCGGAGTTGTGCTGCCCCGTTCGCCGAGCCGCCACCGCCTACGTGATCCCCGCGACGCCGTGAATCTCCTCCAACCCTTCTTCTTCCTTCCCGTGCTTCGATTCTTCAATTCCGTTCATCTCCGGGAAGATTTGGGTATGAACTTGTTCAAGTTCACTGAAGCTTTTGTTCTTCGGTTAGCT
>TCONS_00136331
TTAGCCTTTGCGCATTTTGCCTTGTGTTGCAGGGGACTCGCGCGCCTCACCCTTGACCAGACCAGGGACCCGGGACGGACCCGCGGTGCCGATCTGGGGCCAAGTGGTAGCGGGGAGCCACTCCACTTGCGGGGTAACTACTCCAAGCCATGCCCTTCCGGGACGGACCCGCGAAGCCACACGGGGAGCGCACTCCCCTCGCAAGCGTCCTTCTAACACTCCGGCTACGCGTAGGATCTGGGGCCACACCCAACGAGACAGCGCTCAATTTCATTTAGTTCTTAGCTAATTCAGCGTTCATGTTCAGGCACTTAGCTTTTCCGTTCAGTCCAATGTCTCGTGACGCTTGGCAGAAAAGAGCACCTGGAGCACCGCCTTGGTAGGGACCCACC
>TCONS_00121763
CGTCGCTGCCGACCCCTACGACGGTGATGTCGGCGGCACCGCTGGCATCAGCGCGCGCCCTCTTGGTTGGTGTGCCGGGCGGGTAATCGCTCCTCGCCCTCTTGCTGGCACCCGCCGGCGAGTTGGACTTCGGGGGGTTACGCCGGAGCGCGAAGCCCCGGAAGACCCCTCGAGCGGGCGGCGCCGTAGGCGCCCGCAGGGTCGTCGCGGCTCGGAGTGTCCCGGGCGTTGACGGTGATGCCGTCGCAGTACCGGGAACCAACCTTGGGGAGGCTCCTGCTACTGGGGCGAAGACTGTTGCCGAGACTCCGGAGGCCCCTGCGGATGCAGGCGCTGCCGGAGTGCCGGCGGGCGCCCCGGGAGCGGCTGCCGCCATGGTGCTGGCGGCTGCCGCTGAGGCGGAGGCCGCTGTCGAGGCACCCGCGGCCCCTGTGGCCGCGGATGCCGTCGAGGTACCGACGGGCGCCCCTGAAGCGGCCGCCGCCGCAAGGTTGGTGCCCGCTGCTGGGGCGGACGTCGCCGTCGAGGAGACAGCGGCGGCTGCCGCGAAAGCCCTCGATCTCCTCACGATCAGGGGCGCGCTGTCGCTGCTTTCGTCGTCGTTATCCACGGGGACGACCTCCGGGGACGCAGCCGCCTGGCCCGCCTCGTCGTCTAGTGACTGGAGGGAGGGCCAGCTGGGCTCAGATCCACCCCGCTCTCCTCGAGCACCT
>TCONS_00121774
AAGAGCTCGATCTAGGGTTTCACCAAATCAAAAGTTGATTCCCCTCGTTTTCCTTGGTGGATTTTGTTACTCTTGGGATTTTGGTATCCCTAGCCGGAAGGTGTCTCTTCAAGCACTTCAATCTTGTGAGGAGGTGTTTGAGGATTTGGGAAGGAGCCTCCAATTTAGTTGTGGATTCGTGCCCTTCTCCTTGTTTGTAAAGGTTCGGCGTTCGCCTCAAGGAAACCATTAGTGGAACTCACCTCGCCTTTGTGGTGTTGTGAGAGCTCATCCCACCTTTGTGGTGTGGTGAGTTGGAGAATAGAGTGAGCCTTCGTGGCGTCTCTCCCTTTATGGTAGAGCACTCCTCCAAACGGAGACGTACACCGATCCCAATAGGTGGAACTCCGGTGAAATCTTCGTCTTCCCGTGTGGTATCATGCTTGCCCCCTTTACTTACTTGTTTTACTTCATTTTCT
>TCONS_00121776
CGGGCCAGAGCTGGAGCTGCCCCCGACGTCCTGTCCGGGAGCGCCTCGCGCCTTCTTCAGTGCGGGTTGTTCACCCGCAAGAGGATCCTCGCTCCCGGCAACGTCGTAGTCGCCGGGATCCGCCACTGCGGAGGTCTTCACAACCTCGCCCACGCACCAAGTCGCGTCCTTCAGGTCGCACTTGATGGAAAGAACATCGTATGTTGACGGCATCTTCATCACGCCATAGGCGCAA
>TCONS_00136348
CGGAGGGCTCCGGGAAGAAGGGCTCCCGAAAGCGCGGCGGGAAGCAGGTACTCGCTGCGGAGCCGAGGGCTCCCCAGAGGTCCACCAAGAAGGCTGCGTCGGCAGGAGCATCGGGCCGCAACCTAGCAGCAGCCGCACGCTGCCCCATCCACACCAACGCCACCCACGACACGCAGGACTGCCGCACTCTGCAGACCATCAAGGAGAAGCGCGAGCAGCGTCACGAGGAGCGCCGCGCTGCCGGGGCCTGCTTCAACTGCGGGGATATCGGGCACCTCTCCTGAGACTGCCCAAACAACCCCCGCGACGGAGCAGGCCGGGGTGTAGCCAGCGGCAACACGGGAGAACCCGCGGGGGGCCGTGGCCAGGCCCGCGGCGGCAAGGACCGGCCTCCCCGGGGACGCGACAAGCCTCGTGCTGAACAGCACGGGGATATCTACGGTGACGACGACGCCGATGAGCCTGGGTTCCAGGAACCTCGCGACGTCGCCTGCATCCACG
>TCONS_00121788
CCCTTCCCAAGCCTGACCGGCGGCATGGCAGCTCTAACCGGTGGATCGATGGAGAGAGAAGACCCTTGATTGATTCGAGGACCCTGTCCAACTAGTCGGCGGATCAGTCGCGTTGGGATCGACGCTCCCAGACTTCCAAGACTTACTTCAAGACTGTACCGCCAAGATGCCTCAGGGGTCATGGCCGATTGAGGGGTGTACGACGATGCGCCACTCGCGTAAGTGCTAATTACTGTCGCAAATTAGCATTGCGCTCGCAAGCTCTGTTTTATTTTTTGGAC
>TCONS_00121789
TGGCAGCTCTAACCGGTGGATCGATGGAGAGAGAAGACCCTTGATTGATTCGAGGACCCTGTCCAACTAGTCGGCGGATCAGTCGCGTAAGTTGGGATCGACGCTCCCAGACTTCCAAGACTTACTTCAAGACTGTACCGCCAAGATGCCTCAGGGGTCATGGCCGATTGAGGGGTGTACGACGATGCGCCACTCGCGTAAGTGCTAATTACTGTCGCAAATTAGCATTGCGCTCGCAAGCTCTGTTTTATTTTTTGGAC
>TCONS_00121791
CTACTGGGTCTGTCAGCCACACCTTCCATATCCCCCAGCCCGATCAGAGAAGCTGTGTTGCTGGAAAATAACCCACGGTAGGTTCTTGTCCTCCTGATCCCATGACAATGAGATCTGCTTCCTTATCACTATCGAGGCAAGGTTGCGACGCGGCATGCATGCCAGATCAGAGGCGCATTTCTTAAATGGAGCATCAATCACAAGTACACGGAGC
>TCONS_00121798
CCAACACCGACGAGTCAGTACTGACAGTTCTCTATATCTAGACCAGTTAGTGTTATGATTTTCACCATTGACAGGTTGACTGAATTAGTGACCCTCAACATGTTCGGTGGAACGCGATCGACATTCCAATGTCAGACATATGGGCGGGACGCGGGTGCACAGGGCGACGCGACTCGCCGACTGAGAGGAGCGGGGGCTAGGGTTAACGGATAGGCGCATGAGAAGGAGGGACTCACCGTGGAGCTGATGGCAGTGACAAAGAGCTTGGGGAAGGCTTGGAGGCAACAACGGGAAGGTTGGAAGGAGG
>TCONS_00121799
ACGCACCCCGCGTCTCAGGGCAGGGGGAAAACCCTCCCCTGCAGGGAGGGCAAGGAGGCGGGGATCCTGAGGGGTCCTCGGATTCGTCACCAACCGTCACACCGGGTGAAACGCGCGGCGTCCTGAACGCCCGCCAACAGGAGGATCTTCACCAGCGCCTGGAGCGCCGATGCCGGCGCGCGGTAGAGCGCCAGCACCCGAAGGAGCAGGGGGACGCTCCCATGGGCGCCGAGGACGGCTGCACCGCTTTCGCCCGCGAGCTGTGCCGGGTGACATGGCCCTGCAAGTTCCGAGCGACGGCGCTTGGGGCGTACGAC
>TCONS_00136355
GTAGAGCATAGGTAACCCTCCTGCCTCCCAGCCCCCGGGCACAGAAGTGTCGATGCCAAACTTGAGTTGTGAGCACTCTTTTATTCCAAGACGCAGCTTCTGCGTGATGCGCATTGCGGGGAGCCCGGCAACGGCATGAGCCCGTGCCGGAGTGATCCGGTGACGGGTTTCTGTTTTCGAGGCTCCGGCAGCCCCCTGCTCACAACCAAGGATGAAA
>TCONS_00136385
ATGAATTTTGGACTGACATACTTGACTGCAATTTTGAGATCACCCATCAGTACTTTCCTAGAAGCTAATGCGCCGGTGGTGGCGGCACCGGTGGCCCTCCCTCCCCGTGAACGACGACGCCGGTGGCCACCACGGATGGCCCCGCGTAGGCTGCCGCCGCCGCCGCCGCCTTCACCGTGGATGACGCAGCGACTGGTACGGTCACCCCCGCCGCCGTCCGTTGCCTCCGGATAG
>TCONS_00121804
ATGATACAATTTTCTGGTGTTCACCGGCAACGAACGGGTCTTTGCTGGTTGGATCTAATCCTTCGTCTTTCCTTCCCCGAATCCTCTGTCTTTCCTCTCCCCCGACGGCCAACGCCGGACGCCTACCTTCCGTTTCTCTCACCTCTCCCCGGCGGCACCTCCTCCCCACTGTCCCCTGAACTCCCCCTCAAAACCCAGCCTGACGACCAACAGTAG
>TCONS_00136387
CTTCCAGCGAAGATCACAGATGCGGCCCACAAAGCTCTTCGGCCCAATTGAATGGCCTGTGGGCTCCAACCGCATAGGCGACACAGCGGCCGGGTCGAGCTTCTGCGGGAGCCAACGCGGTTTCTTGATTCTGCGTGATGACGCCGGCGGCGGCAGCGACAGCCGGCTCTGACTCCTGGCGGCTCTTGCCCGGCCGCCAGAACTGCCGTCAGATTCTGATTAACATCATCATGAGGTGACTATTAATTTATGGAGCGTGCTACTTGGCGGCGTGCCCCACGTAGTGTTTTGCAGCGA
>TCONS_00121810
TGCGGTTCTCGGACAACGAGGCAGGCCAGCCTGCCGCGTCCCAGGTAGTCGTCCCCGTGGACGATGATGAGGAGGACAGCGATGACGCGCCCCTGATCGTGCGAAGATCGGGGGCGCACGCAGCGACCGCGGCTACCTCCACGGTGGCTACGGCGGCATCCGCCCCTGCGGCGGCTGCCATGGGGGCGTCCGTCGACATCTCAGCGGCGACCACCCCTGCAGTGGTTGCCAGGGTCACGGCGGTGACCACCCTGGCAGCGACCGCCCTCGACCCGGCGACGGGTACCTCAGCAGCAGCTGCTGGGGCCGCGGCGGCAA
>TCONS_00136390
TGAATATATCTGTATATATGTGCTGTCAAAATATTTCTAATTGCTGTGATAAAAAAAATCAAAAATAAAAACCCAAAGGCTGAGCGCGGGCACGCACCAGATCGTGCCACGTGTCCACCCTTTGCCGGCGGCATTTTTGCCGGCCGCCCGCAAAGGCACAGACCGACGGACCGGCTCGCGGCGTGCCACGTGGCCACCCTTTGCCGGCGGCGTTTTAGCTGGCCGCCCGCAAAGGCACCGACACGTGGGCCACCGCGCCCACTCTTGGCCGGCCCAGAAGAAGCCACGTGTTGTGCCTTTGCCGGCGGCTTTTTCCCTGGCCGCCGACAAAGGCCCGACAGGTGGGCCCAGCCGTTAACAGCACCGCCTGCCGTGATCTCCTTTTCTTTGCCGGAGGCCATTGGTTCGGCCGCCGGCAAAAGCTTCGCCGACGGACCCGTGAGAAAGCAGGCAAAGAATCCTTTGCCGGTGGATCTTCGTGCCGACGGACTTTGCCGGCGGCTTTTTTTGCTGGCAGCACCTGGCCTCCGGCAAAGACGGTTTCTCCCGTAATGAGTCCAGGGAGAGAAGAAGGGGAGA
>TCONS_00121818
CTTCGTTCTTCGCAGATTTCGTCGGCTGGCTGAGCGGCCTACAGAGCTGTGTGACGGCCTTCGGGGACCGGCAAGTCGGTCTTGCGGCCGAGCAGGTCGCTGGGCTGATTCTCACCCGGGTCCACTCCGCCCGCCCCGACTTCCCGTTTGAGTTGGTCTTCGACGCCTGGTCGGACGAGGAAGAGGCCAAGACCCACCGGGAGGCGGTGCAGGGCGTTGTGGACGAGATGGCGCGGATGCAGGGCAAGGTCGACGAAGACGAAGCCGCTGCTGAGGAGGCTGCCGGGGAAGCCCCCGATGCCGAGGATGCCCCTGACACTG
>TCONS_00121820
GAGTTTGATTGCTGCTTGCAGGTTAGCATGATAGTGTGTGTTGCTTTGTCATGGACTGCATAGCTTTGTAATTTAGTATTTATTATGATACTAGTTAAAGGGTATGACCAATCAGATATTTCCTTCCTTTCGGATATACATTCATCTTTGTTAGAATCTATCTCAAGATCATATCCCAGCCAAGTTGTTCCTCTCATTTCCAAACCTATTCTTGGCCTCGTTTAATTTCTATTCTCTCTCTCATTTGTATTTTATTTGGCATTGTTGCTTTTGTATTTATTTTGTTTGTTCTTGTTATCATTACGACG
>TCONS_00121822
CACTTCCGAACTCCAACCGAACCACCTCTCCACCTCCGCCGATGTCTTCCAAGGGCTAGAACCGTCCCAAGGGGAGCACCAGCAAAGGGGATAAGGCCGGCAAGAAGGAGCTGTCGGACAGGGCCCTGAAGGAGGAGGAAATGCGGGCTATACTCGCCTTCTTCCCCCCCGGGTACAACGGCGACGGGGTCGACAAGATGGACTTGGCGCGGGCCACCAAGCACAATGAGCACGTGCCGACGCGGGTCCTTCCCGTCGGTGCGGAGCGCAACGGGCACTTCTTTCGGATCTTCGGGAGGTTCATCCTTGCCGGGTTCGTGCCGCCACACTCCTACTTCCTTTCAGCCATCATGGAGACCAACAGGCTCATCATGGCGCTGCTTCACCCCACGTCGTTCTTCAC
>TCONS_00136401
AAGAGATGTTGCAGAGAGGCGATGGTGGTGCATCCCTCTGCGCTTGTCGCTGAGGGTGTTCCCACCATCGGGGCCCTGCCACATCTCTTGCGAAACGACACCAGAAATGGCGATGAGACAAGCGAGAGGCGTCGTAAAGACGCGGTGGTGGTGCATGCCTCTGCAGCTCCGAGGGTGCTGGTGGAGGGTGCATTGCCACCGCGTCCTTGCCACGGCTCTCAACAAGGTGCAACAAGTCCAAAAGGAACGGGTAGTTA
>TCONS_00136403
GGAGACCACCCTCCCCAGCCGGGAGGGAAGGGAGACGAGGATCCCGTGGGGTCCTCGGATTCATCACCGACCGTTACTCGGGGTGACGTGCGAGGCATCCTGAACGCCCGCCAGCAGGAAGACCTCCGCCAGTGCTTGGAGCGCCGGCATCAGCGTGAAGCAGAACGCCCGTGCCCAGAGGAGCAGGAAGATGCTCCCATGGGCACCGAGGATGGCTGCGCCGCGTTCACTCGCGAGCTGCGCCGGGTGATGTGGCCCAACAAGTGCCGAGCGCCGATGCTCGGGACGTACGAC
>TCONS_00121826
GACGAATCCAGCGCGCAGCGCGCTCGCTGAGCGGCCCCGTGGTGCCGCTGGGGCTCCTGCTCTTGTAACGGACACTTGCGTCCGGAAACACCCTCCCGGCAAGTAAACTTTCCGGGAAGCGCCCAAGCGGGCTTTCTCCTGCTGTCATGCTAGGCAACCCTCACAGCCTGGCAAGCCCTGCCGGGCTGGTGACTTGCCGGGCAGCTTGTGCAGAGCTGCCCGGGGTGCGATCCTTCCGAGGGGCAAGCGAGGTGGCCCACGCGTCATGCAGCGGTGGTACCTTGGGTGCCATTGGTGCGACATAGGAGCTGCTGGAGACGGAGATAGACGAGGCGCCGGCGACGGAGGAGGTGGGGGCAGTGGTGCAGGTGGCGGGGCCGGTTGACGTACCGCCGGCGGAGGAGGAGGCTGGGCCGGCGCTGGAGACACGGCCTTCCCTTTTACGGCCGCCTCGCTTGACGCCAGACGTTGGCGGAGGCGGACGCGTCATCGGAGTTCGACGTCATGGTGGAGAACGGTGGCGTCCACGACCACGGCTACCAGTGCATTGCTGCCTAC
>TCONS_00121827
GTCGCTGGGTCCTCCTAGCCGCCCACGTCCTCCGCTTCCGCTGCAACCACCTCCGCCATGTACCTCTCCCTGACGTCCGCCGGCCGCGGCCATGGCCTCTCCGCCGCGTTCGACGCTGCCGCTCACCGTGGCAGCCCCGGCATCCTCACCGCCACCGCCGGTCTCCTCAACACCTCCACCACCCGCGGCCCTACTGCTGCCGCGGCCTCCGGCGCTCTGGCCGCTCCTGCCCTCAACCGCCACGACGGC
>TCONS_00121828
GAAATCAGTCCCTGAAGTAGGATCATATAAAGATATGATTTTATAAATTTGTTTGGAATTTATTTGGTTTGATTTGGAGTTCAAAATCAAAAGTTACGGAGGAAAACAGAAAAAGAAAAAATGAAAAAAAAAAGAAGAAACGGACCAGCCCGGCCAACTTGGGCCGAACCGGCCCGACTCACCCCCCGCGCGCGCCCTGCCAGACCGAACCAGACCACAGCCTAGCAACCCAGCCTGTCAGGAGCTTCTTCTCCAAATGGGCAAGCGCCAGAGTTCTTGGCCACGC
>TCONS_00121831
AGGGAGGACAAAAGGCCTGGAGAAATCATTGGAAGCAGCAAAGATACTCCACATGTTAGACATAAGCACCTTTCTAGCCCAATCAAAGCGATCAGGTGATGAGCATAGCAGTAAAGAAATCAATACATGGGCCAGGTATAGTCACAATGTGAGTGTGCAAATCTGACGGCCTAAAGTGTTTAAGCCATATGTTAGTGCCTTCACCAGTGATGTGGATCTTCTCCATCTGGGGCTGGTATATGTCTGTCTCCAACAATGCAGGGAATTCATGAACACTGTGATTAAACTGTGGAATAATGGCTCTCCC
>TCONS_00136426
GAGGGCAGAGCGCGCGCGGGGCAAGGCGGGCTGAGGGCAGAGCGCGCGCAGGCGAGGCGGGGGCGGCAGCAGCGGTAGTTGAGACGGTGGGGCGGGCGCTGCGGCGAGCGCGCGAGGGCGAGGCGGGCTGAGGCCGACTGGAGAAGGTTGCTGCGGCGGGGCAGTTAGGCGGCGGTGGGAGGAGGCGGCTGGTCTACGAGCCTGCGCAGGCGGCGATGCCCG
>TCONS_00136427
AGGCCGGCGAAAAAGATCGGGAGGGAGAGAGAGCTCGCAAGGGAGAGGGAAGCTCTGGGCGACGACGAGGAGGCCCCATTTTGGCCGGTGGACGGAGCTAAAAAAATTTGAAATTGAGGAACTTCGGATAGAAATTGGAGGCCGGCGAGATAGATCGGGAGGGAGAGAGAGCTTGCAAGGGAGAGGGACGCTTCGGGCTCGAAGATCGGAGCTCGTCGGCCGCTGGAGCTCCAAAATTGGAGCTCGCCGGCCATGGCCGGCCGCGCGTCGGCCATGGGGATGGGGGCCGCTGGCACGCACGGGGGGGAGAGAGGAGGAAGGGAGAGGGAGGAGGGGTACCTGTGGGGCTCGCCGGCGGCCGAATCGGGCATGGCTTTCCCGTCGCCGGGGAAGAAGGGCCGCAACTGGTCCGTTACGACGCGCAGCGCGACCAACTGCGGCTATGGTCTGCGTATTTAAACCGCGACTCTCATCAATGGCAGTCGGGACACGGGCGACCGCTGCTGATAATAGGGGATACATTAGTAACGGTCGCTTTA
>TCONS_00136430
AAAAAAATACAATTCAACTAAAACCCCGTTTGTCCAAAACTTGTCCATCTTTTCAAAAGCTGTCCGCCTATCCACTGGCTCACCCGTCATTCATAGCAAAATCTCCCCCGTCCTCTCTCTCTCTCTCTCTCCGATTCCGATTTCCCTTGAGGCTTGAGCTCCGTACGTCGCCTCCGGCCGTGCGCCGCGTCCGCGCGCTCCCTGCGACCCTGCCGCAACGTGGCGCTCGGTCACCACTCACCACGGCCGCCGCTGCCGAGGCTGACGATGCCGTCGTCGGCGCCCCGACCAGTCTTTGCCGACGCCCGACGACAACACTTCGTTGGAAGTCCGTCGGCGTATCAGACTGTATCGGCATCGACCTCGCGAGGCCCTCGCTCGTCCAGGTACGTACTGCTTGCTCCAGTCTACTGCTGCACACTACATGCTCGACGGATTGCCAGAATCTACGTGTTCCTCGTCTTTCATTTGCCCATTGCATGTGTG
>TCONS_00121850
GGCAAGCTGCAGGTAGAGGAGAGAAGGAGCCAGGGATTGCAGCTTACAAATTGAGGGGGTGGTCGCCTGGCCGGCGAAAGGAGATGGGGACAGCAGCGGAGGACTGCTTCCGGTCACGGGGAAGAGGAGTACATTTTTGTTTTGAGAATCTGAAGAGGAATACATATGTTCTCGTAAAATAAATAATAGAGTGGGCCTGTTGGGCCTCGTGTCCTTTTGCAATTTCGGCCCATCTCTCGAAACCTCGGCTGTTGTCGACCACTAGCTACGCGCTCAAGAGGAAGCCGCTAAGCCCTAGCTCCTTCCATGGATTCTCTACCTGCTTATCATTTCCAGATTGGGGTTCAGTTAGTTTGGACTTTGGCGGATCGCT
>TCONS_00121936
CGCCGCCTGCCGCCGCACCGCGCGCCGCTGCTGCAGCCTGCCAACGCGCACGGCACGCCGCTGCAGCCCCGTGCGCCCCCTGCCACTGCATGCCCGCTCGCTGCTGCTGCAGCCCGCCACCGCTCTCCCCACCGCTCGCTGCTGCAGCCCGGCCTCGCCACTCCACCGTGCCGCTGCCTCGCTGTGCTGCCGCTGGCCAGGCTCCCGCCAAGCACCGCCGTGGGGAGGATCTGCCGGGGAGCACGCAGAGAGAGCTGCAGG
>TCONS_00121937
GGTCGGAGGAAAAAGGAAGGTGCTTATGGCGGAGGAGGTAGTTGAGGCAATGAAGAAGAACACAGAGGGGATTTAAGGAATGAATCACGATCACCGAGGTACCTCGTGGACATGTCTCGATGCCGTTTCGCCGCCGGAGCCTTGCTGACGGTGAACGGCGGAATCCTCGGCTGAGGAAGCTGAGGTTCTGGCTGAGGAAGCTGAGGCGGAGGCAGCTAAGGAGGTTGAGGCTGAGGCGGAGGCGGAGGCGGAGATCCTACATGAACACCCCTCGAAGGCAC
>TCONS_00121943
CCCGCGCCGCGCCCGACCACGCTAGTGAGCCATCCCGCCCGAAACTTCAAATTTTTGGAGCCCCTCGTCCGTGCGCTTCGTTTGACACGCGCCATTTCTTTTTTTGTGCACCGTAGCGCCGCCCCCGTCGACGCCGACCCCGTCCTAGGCACCGCCTCCGACCGCCCCGCACGCCGCCGACCCCGTCCCAGAGCTCGCCGTGCCGTGCCGCTCCGTCCCCGTGCCTCCCCGTCACGCCCGCCTCGCCGGAGGACCCCGCGCCGCCGCCCGCCCGTGCCGCGCCGCCGCCAGAGCCATCGCCGGAACCCT
>TCONS_00136498
GCCGCCGCCCCCTCGGCTGCCCCGACCCAACCCCGGCCATCGCCGCCCCGACCCCGACGACCGTTGCCGTCGCTGCCCCGACCCCTGCTGTCGCTGCCCGGCCGACGGTACTCTCTCTCTGTCTCTCTCTGTCTCTCTCTGTCTCTCCCTTGCTGTTAGGTTAGGGTTAGTGTAGAAATTTTTGAATTTTGAAGTTGTTTAGCGTCCAATTAGGGTTTAATCTTGTTGTTTATGTTTAT
>TCONS_00121945
TAGGATATGATTCTACTATTTTTCTAGAATTTATTTGAGTTGATTTGGAGTTTAAAATCAAAAGTTATAAAGGAAAAACAGAAAAAGAAAAGGAGAAAAGAAAAAGAACAAAAAAAAAAGGAAATGGACCGGCCGGCCAATTTGGGCCGAACCGGCCCCGTCTCCACGCTCGCCCCCGCGTGCGCGCGTCGACCCTGCCGCAAACCGGCCCCGCCTCGCGACCCTGCCCAACCGCAGCCCCGCCCAGCCCGCCGCTGCCCG
>TCONS_00121950
CGGTAATAAAGTGCCCTAAAGAATCGGGGATTAAGATGGGGGTGCGCGACGTGGCCTTAACGCTCTGGTGATTAAGGGGGATAAGGCACAAAATCGTGCGCCCGACCATTTCGCTCGGAAGAGTGGGACAGTAAATATGGCCCAGAAGGCCGGGTGCCAGGGGACTCCTCCTGGGACCGACGCATCGGATAGGGCGTAGCCCGGCACCCAATCGAGG
>TCONS_00136503
CTGGAATTTATTTGAGTTGATTTGCAGTTCAAAATCAAAAGTTATAAAGGAAAAACAGAAAAAGAAAAGGAGAAAAGAAAAAGAACAAAAAAAAGGGAAACGGACCGGCCGGCCAACTTGGCCGAACCGGCCCTGTCTCCACGTGCTCGCCCGCATGCGTGCATGCGCCTGCCCACGCCGCGAACCGGACCGAGCAGCCTAGCCCAGCCGCCGCCGCCCTTTGTCGGAGCATGAGTCTCCGACACCGGGGATGCCGAGCTCCCCCTTTTTGGTTCGGTGGAGGGCGAGGCAACTGCTCCGGCGATCGCCCGCGTGACGAGAGACACGAAGTGTAGACACATGAATTTACCCAGGTTCGGGTCACCCGGAGGTGTAACACCCTACGTCCTGCTTGGAGTTGTATTCACGAATATGTGTATGGCTTACAGGGTGCC
>TCONS_00136504
GAAACACTAGATACAAAATAAAAAAAATTAAAGATATACGGATTGCATCAACAATCTATTGACTATTGGGTTTAGGAATTAGGGATTCTTGCGGCACACACCTCTGTCTGGAGCTCCTGGAGTCCTGGTCGAAGACAAAGACTTGAACTGTTGCCCATCCTGGCAAGCGGCGAGTGGCGAGACGAGATCAGGCCGCCGGGCGCCGGCGATCGCGTGCAGGGCAGCCAGGCGTCCCGTGCAAATTTCTTTTTGGCGCTGCAAATTAAGAAGCCGCCAAATTTATTTTTGGCGCTGGATTCTCGAGGCACGCGGGACGCGAACGAGGGAAGACACAGCGTCAGGGGAGTCAGGGGAGCGAGCAAGCAATCGGCAGGCCGGGCGATCGGCCTAAACGAGTAAACGAGCCTCCTAATACCTAATGGGCTCTATACCTAATAGGCCTGTATAGAAATTTCAGCCCCCCCCCCCCCCAAAATTTGGGGCCCTGTTCAATCGAACAGGCTACACTCCCATGGTCTCGCGCCTGATTCTTATAGGCTTCATTTGGAATTTTGACACCAAACTTCATATGTTGGCATATTGTTGTA
>TCONS_00121953
AAAACCCTAAAGGTAGGACTGGACAGCCACTGTTCACCTGATTTGGACGGGTAACGCCCCTCCTGTCGGCTCATTTAATGCGCCGTGCGCCTCAGTCCTCGCCCTGGTGAGACTGCGCATCTGACGCCCGCCACGCGCCCGCGTGGTGCTGTTCCTCTGTCCGCTGGGCCCCACCCTTGTGGCGGGAGCCTGCGCCCGGGAACTCCTTCTCCCGGCAAGTCGCTCCCCAGGAAGCGCCCAGACCAAACACACCCG
>TCONS_00136507
TATACGCCCTGGCGCACAAATGCGCCATGGCCGAGGAGGGGCGCCTAGCGCCCGAGCGAGCAGCCAAGGCTACCGCGAGCCCTGGCGAGGGTTCGCAGAAGAAGGGTTCCCGCAAGCACAGCGGGAAGCAGGTTCTCGCTGCGGACTCGGGGGCACCTGCCGCGAGGCCTGCGAAGAAGGCCTCGCCGGGTGGCGGGTCTGGCGGCAAGCAGGGTGACGTGCCTCACTGCCCCATCCACAACAACTCCACCCACGACGCGCAGGACTGCCGCATCCTACAAGGGATCAAGCAGCGGCGCGAGCAGCGCCATGAGGAATGCTGCGCTGCTGGCGCCTGCTTCAATTGCGGCGACATCGGCATCTCCCCCGAGATTGCCCGAACGACCCCAGAGCTGGGTCGAGGCCTGCCGCGGCGGCGCCGGCAGGGACGAACCCCAAGGGGGACGCGGCCAGCCTCGCGCCGGCCGGGAGCGCCCTCCCCGGGGACGCGACAGGGCTCGCGCTGTGGAGTAGCGCGAGTCCGATTGCACTGGTGCGACGAGCCGGGCTTCCAGGAGCCTCGCGGCGTCGCCTGCAT
>TCONS_00121956
AGCAAATTGATCTAATAGAACCAACTTAACACCAAATAATTCAAACTGGACCATAATTTGATACTAAACAACAACAAATTCATGAAATTGAACCCATTTAACAGAAAATTTCACAAATATTGAACCCTAACCCTAACCCTTACCTGGGTAGGGGCGGTGACGGCGGCGGGGATGGCCGCGGTGGTGGTGTCGGCGGCAGGGACGGCCGCCGTGATGGAGGCGTCGGCGGTGGAGGCGGTCACGGGGGTTGCGGGGGCCGTGGTGTTGGCGTCGGCGGTGGTGGCAGGGTCGGTGGAGGCGGGCGCGGTGGGGGCGGCGGC
>TCONS_00121957
GGTTCCGGCCGGCGGGGGCGGCGGCGGGCGGCGCGGGGCGGCGCGGCGGCGGGCGCGGGCCGGCGGCGCAGGCGAGCAGCAGGGGCGGCGCGCGCGGGGCAGCGCGGCGCGGCAGGGGGCGCGGGCACGCGGGCAGGCGGCGTGAGGGGGTCGCGCGGGCGCGCGGCGAGCGGCTGGGGCGGCGCGCGCAGCGCGGCGCGGGCACGCGGTCGCGGACGAGCGGCAGCACGGCGGCGAGGCCCCCTGGGAAATCAGGCGGCCCGCGCGGCGCGGCGCGGGCACGCGGTCGCGGACGAGCGGCAGCACGGCGGCGCGGGCGCGGGGAGGTCGGCCGGCGGCCGGCGCCGGAGAAGACGGCGGCGCGGCGGTGCGCGGAGCGCCAAATCAGAAACGGCTCGCGTCATGGCGTTCGGGACGGGGAGAGGAGAGAGGCTAGAGGAGTGGCGCGGGCGGAAGCTCACCGGAACGACGGCAAAATGCGAAGAACGGCGACGTCCTGGAGGAGAAAAGCGAGGGCTTCGGGGTGACGCGCAAGAATTTGGAGAAAACGGCCCGAGCGCGGAGAAATCGGAGGTGGAGTCGTGGGCAGTTCGCGGGCGTGCGTGGCCGGATTTTTCGGACGGAGGTTGA
>TCONS_00121962
ATTTAATTCCATGCTACCACCACGCTCATGCGGCAACCCTCGCCTTCAGGGAGGATCCCTGGCTTAGGAGGACTCCGCCCCGGGAGGAGCCGCAAGACGGCTATAACGTCCTCGCCGCCGGCTGCGCCCCACCCCGACTAGCGGGCACGGGTGGCGAGGAAGTTATAGCCTCCCGGTGACAGCCCCCGCCACTAGGGAGACCTGGTTTTTCTGGGGAGCTCGTCCCGAGTGGCGTAACAGTCCTTGTTGCCCGGGAGCAAAACTGCTTGAGGGCCGCGGCAGGGACGCGGTGATGGGTCCGAGCGGGCGGCGGGCGCCGGCACCGACGCC
>TCONS_00136515
CCACGGGGTCCCACTGATACGGGACGCGTGGGTCGCCAGTGACGAAGCCCCGTCTGGAAGGCCTCCCGGGAAGCGATGAGTCCGGAAAGCCTGCCTCGAGGAGACGACCCTTGGTGAAGGTGAAGCCAAAGGCCGAGTACAAGAAGCCTCGGGGAACCCCGGTCCCGGGAAGCTGAAGGAACGCCTCCCGGCAACTAGCCAGGTGCACTAGCCGGGAAGGGGCACCCCAGCAACCCACGCTCGGGCATGCAGGCGGGGCCCGCAGAACAGTGAAGACAGGACAAGAC
>TCONS_00136519
GATAGTCAAAGGCTCGTGTGGAGCCTTGACTTTCTCTGTTTTTTTTTTAGGATTAACTTCCAAGGTACCGTATACATGCATATATATACCGCAAGATGCAATTAGACTAAAACACGGAATACGAGACCTACACCTAAACGGACTTGACTTCTAACCAGAAACGGATTCAATTTGGTCTTAAGCTTACATTCTCCCCCTAAGATCAAAACGAAAAATTACTTGACAGCATGAACACCGATCTTCTTCCTCATTCCTGAAACTTCAC
>TCONS_00121965
CCGGCGACCCGTGATCCTTCACGCACGTGGTGCGGGATCCAGCCCCGATGGCGGATCAGAGCGCCCGTTTCAACCGAGGCCATCGCCTTGATGGTTTTGGGGCGGGGCGGCAAGGGCGTGGAGCGGGGCAGCAAGATCGGGGCCGCGCGAGGCCCAATGTGTGGCAACACAATTCTCCCGAGCAGCAGCAGTCGTCGTCGACTTCTGGAGGGGCGACGGCTGTCGGGCGCTGGGAGGCGGCTGCGACAACTCAAGGTGCGCGAGATGGGGTGCGGTCTGGTATGCAGCCAGAACGCTGGGCGGTGGCGGCGATGGGTGGCCAGGACACGTGTGTTGGTCAAGGAGGCCGTCCT
>TCONS_00121966
CTGCCTTTTCCGCCGCCGCGCGCTCACCGCCGCAATCTCCTCCTCCGCCCTTCCTTTTGCACGCCCGAGCGCGTCCTTTTAAGCCCCGCGACCCCCTCTCTTCTTCCCCTCTGCTCCCCCTCGCTATCACGCCGCCAGGCCGCCCCGATTCCTCGCCGGAAGAGCCCGCCGCCGCACCCCACGTCGCCGGAATCCTCGCTGGAAACCTAGCCGCCGCCGGTAAGCCTCGAGCGCCCACGTCCGTCCGATCTAGATCGATGGCTAGGATTAAATCACTTATAAAACGAACCGGTACGCACTGTGGAGCGTCCGATCTTTA
>TCONS_00136521
TAACATTCTCCATTGCACCATTAAACTGGGATTAAGTTGCCTTCTAAAATTGAGCATATTGCCAGCCTCAAGGAACTCTTTAATAATAATGTCAGGGGATTGACAAATAGAGAACAAGTCAGGAAATTGAACAGACAATAAGCCATTATCCCCATCCCAAGGATCCCTCCATAACCTCATCAAACTTCCATTCTCTAAATGTACTTTCCTACCGGTTAGATAAAACTCTCTTACTTTCAACAAGGCTTTCCAACAAGGAGAATTAGTTTGTCTTGCCTGCATAGTAGGAACAGTAGGTTGAGACAGATATTTTCTCTTAACCACATCCTGCCACAAACCTTGACCAGTTTCTAGCGTCCACCACC
>TCONS_00122000
CACATCAAGTCATGGCAGGTCATCTCCACCTCGTCGCGCAAACGACCACGTGTGTCATCAGGTACTCATTGCGGTGGGCCTGCACCCCTCGCTCCTTGGCAGGCATCGCCCGGCGAGAGGCTCTACATCAGCACTTGCCTCCTGCCGGATCAATGCCCGGGGGCTACTGTCGGCTCCGGGGATACAGGGGTTTCCCGGAACCTAGGAGCACGGGCCGCGGCCCCACCACGTCAGCCTAAGGCTCCCCGGTGATGGGGTACCCCGGGGACCGCCTTCCTGAGAACTGTTTTCCGGAGAATCCTGTGCCTGTTCTATCTTTTTCGGGACCCAGAGCCAGAAGGCTCCGCGAGGGCGCCTCGTCTGGTGCCCGGGGAGAAAATACGTCACTGTTTACCTCAACCGGTCCTGGGCTCCTACTTTGGCGCCCACGAGCCTGGGTTGGTACGAATCTGC
>TCONS_00122005
CAATAATTTAATCCTAATGCAATTCTACAAACAACACTAATGCATAAAGAATTAAAAATAAGTGCGATGGTAGGTGATTCATGATCAAGATGAACTTGCCTTGTCCAAAGTTGTTGTTGTTCTCTGTCGTCGCACGGTGCTCCGACACCGGGGGCGTGCGGTCACAACCCCTTTTTAGGTTCGGTAGGGGCGTCGGGGTTCGCCCCGGCGATCGCCGGCTCGACCGATGAGGCCCTGCAGGGCCGGCGAAATGATGTACTAAAAGTGCGCGCTAATCAAAGAACAGACACATGCACGTTTTTACCCAGGTTCGGGC
>TCONS_00136539
GTGGCACCCGGAGGACCACCGTTGCGCGACTCGTGGGCCCCGTCCCTGGGTTCCCGGGTAAGTTCCATCCCGGGCAGCGGCTACGAGCAGCCCGGAAAGCTACCAGCCCGGAAGGGCTAGCGGGGCTTCGGGGAGGTTCCTGGGTGCGTTGGGCCGGGTGCTTCCCGGGGAGCGACTTGCCAAGACAGGGGGTTCCCGGGCGCAGGCCCCCGCCTCAAGCGTGGGGCCCAGTAGGCAGATCAACAGCGCCACGCGGGCGCGTGGCAGGCGT
>TCONS_00122008
GGGCAGGGTGCAGTGCCAAGTGTGCGGAAAGTTTGGTCATGACGCGCAGCGATGCCAACAGCACTTCAACCACTCCTTCCAGTCCGAGGAACAGCAGGATCGCTCCAACAACTCAGCCGGTCCTGCGGGCTACTCCGTCGACAACAATGGGAAGGATCAACTCAGTTGGTACATGGATATCGGCGTGACGGACCATCTCACAAGCGATCTGGATAGATTGCACGTGCATGAGCGCTACAATGGGAAGGATCAAGTCCAAGTTGCCAATGGTTAAGGTTTGCACATTTCGCATATTGGTCGATCCCTAATTCCCGGCTCAACAAAACCTATAATCCTGAAAGATGTTCTTCATGTTCCTA
>TCONS_00136543
GGAGCGCAGCATGCTCATCCTCCATGGCACAGTGCCACGGCTCGTCGGAGAGGGCGGTGCGATAGGAGACCGGGAGGGCGAGGAAGGCTTGACGATGTTGTTCTTGGCACGGGTCACCATGCGGTGACCAGTTGGTGCAGCGGGCGCAGCTGGCTGGTCGGGTGCAGCGGCAGCAACCGCTGAAGTGGCAGCTGAAGACGAAGGTGCCGGCGAGTCGGAGGAGCCTGGGGACGCCGGATCCGAGGCAGTAGGCGACGGTGCGGCCGAAAATGGGAGCATGGTCAGGCTGCGTGGTGACGGTGGCG
>TCONS_00122012
GAGGATCCTCATGCTACTCATGTCGGCCCGGGTCGTGGATTTGTTTTTCCAGCCTGAAGATTGGCCTCGGCCCGGGCGCAGCTCACCTAAGTCCAGTTCGGACCTCCTGGGGACTCGAGAGAGAGGACGCCGCCGGTACCCGCCGACCGCGCGCGGGCCCGCCCGCGTTTCTTTTTTTCCTTTATTCCCTCCCTTCTTCCTCCCCAGGCCGAGCCCGAGCAGCCCAACGCCAGCGCCAACTCCCTTCTGTTCT
>TCONS_00136545
CAGCACCGACCTCGGCAACCTTGCCGGGGTGGCTTGGAATCCCATCACTTGGGATCCGAGCGTCTTCGACCGGGGGCACCGGTTCGTTGACGCTGTCAAGGACCAGCAGCTGGCCTTCGTCACCTCCTTCAACCAGGTGAGGGAGCACCACGAGATCGCTAAGAGCCAGCTCGGCAAGGTGCGACCAGCCGTGGAGGAGGAGCGGCAGGAACTCTCCCGGCTGCGGGAGGAGACAGGCCTCGCCAGGGAAGAAGCGCGCCTCGCCC
>TCONS_00122024
CCCGGGAACACCCTCCCGGCAAGTGACCTTCACGGGGGGCGCTCTGACCAAGATTCCCTTTCCGCCTTCCGGGGTAATCCCCGCAGCCCGGCTAGTCCTCCTGGGCCGGTGACTTCCCGGGCAGCTCGAGCGGTGCTACCCAGGGTGCTGTCCTTGCGAGAAGCACGTGGAATGACCCACGCGTTAGGTAGCGGTGGTACCCAGGGTGCCACTGGTGC
>TCONS_00136565
GGCGGCAAGGCGGGCGATGCGTCCCGCTGCCCCATCCACGCCAACGCCACCCATGACGCGCAGGATTGCCGCATCCTGCAGGGCATCAAGCAGAGGCGTGAGCAGCGCCACGAGGAGCGCCAAGCAGCCGGCGCCTGCTTCAACTTTGGGGATATTGGGCATCTCTCCCAGGATTGCCCGAATGACCCCAGAGCTGGGACGAAGCCTGTCGACGGAGATGCCGGCAGAGAAGAAGCCCAGAGAGGACGCGGCCCAGCCCGAGCTGGCAGGGAGCGGCCTCCCCGGGGA
>TCONS_00136566
GCCTAGTTCTGAAAACCGGACCGGACCGACGGTCCGACTGGACAAAACCGAAACCGGAGACCTCTGCGGTCTTTTTAGCGCACTGGACCGGACGGGCCACTGGACCGGACAAAACTGGGTGAACCGGGTGGTTTCGGTGAAAACCGGTGAACCAAGCGGTTCGGCTCGAACCTCCCGGTTCAGTTCCCGTTCCAAAAGTTCCCATCCTTGCCGTCTCCCTCGTCTCGCCGGTCGCCGCTCGAGCTCGATCCCGCGTGTCTCCACCACCAGCGTCGCCCCGCCGCCGCTCAATCCCGCGGCTAACCGTCCGCCGCTAGCCCGATCCCGCCCCAGCGCGTCACCGGCACCCGCGCCGCCCCGCTGCTCTCCTTCCTCGCCGGCCTCCCCGTCCTCGTCCGCGTCGCGTGGTCGTCTCCGACCGCCTCCCGCTCCGCGCCGCACCCAACGTGGCCGCCCCGTTCGGCTTCTCCTTCACCGTCGACGCGGACACCATGCGTACCAGGCTACCAGCTCCGCTCGGGCCTGCCGGCGTCGGCCGCCGTCCTCCCCATCGACCTTCTAGCTCGGGAGAGATATGGTGCCAAG
>TCONS_00122029
GCACAAATTTGTAAGTAAAGGGGGAGGAAAGATGTCAGCTTACCTTGGGGGGTTGACCTTCAGAGAGTAGCCGGTGAAGATTCCCCGCTTCGGCGGGACCGCGGACCCTCGTGGAGTTGCCGCGGCCCCGGTTGTGGCAGAAGCCACCAAGGCGCCTGCAGCCGTTGCGGAGGTGGCCGCTACCGCTGGCGTTCTTGGTCGCCGCACCAGCGGCACGTCGTCCTCGTCCTCACCCTCCGCCTCAGGGAGGACCGTCCGGGCTCCGGCAACGCCGCCAGCCTCGTCGCCGGGCCAGCTGGAATCCGATCCCCCCTCGATTTCCTCGGCCACTTGCTTCCCACGAGCTGTGGGTGGCGGAGGCTTCGGGGCTGGGACCGGGGAATCGGACATCAGCCCCCACTCATT
>TCONS_00136567
GTGGGCTGACTAGACAGGGAACCACCCTTCTGTCGGAGCATTTAATGCTTGCTTGTGCCATACTCCACGCACTGACCAGCCTTGCACAAAAGGAGCCTGCCGGGCGGCCACGTGGAGCCAATACTCTGCTTGCATTGGGCGCCGGCCCTGTTGTAAGCGCCTGCGCCAGGGAACACCCTCCCCGGCAACTGACCTCCCGGGGGGCGCCCTGACGGGAACCTTCACGCTGCCATTCGGGGCAAGCCCCGCAGCCCGGCTAGTCTTGCCGGGCTGGTGGCTTCCCGGGCAGCTCGCACCGTGCTGCCCGGGGTGCCGTCCTTGCAGAGAGCAAGTGAGGCAACCCACGCGTTAAGCAACGGTGGTACCCTGGGTGCCACTGGTGCGACAGTAGCCCCTGGACGTGGGC
>TCONS_00122030
TGCAAGGACGGCACCCCGGGCAGCACGGTGCGAGCTGCCCGGGAAGCCACCAGCCCGGCAAGACTAGCCGGGCTGCGGGGCTTGCCCCGAATGGCAGCGTGAAGGTTCCCGTCAGGGCGCCCCCCGGGAGGTCAGTTGCCGGGGAGGGTGTTCCCTGGCGCAGGCGCTTACAACAGGGCCGGCGCCCAATGCAAGCAGAGTATTGGCTCCACGTGGCCGCCCGGCAGGCTCCTTTTGTGCAAGGCTGGTCAGTGCGTGGAGTATGGCACAAGCAAGCATTAAATGCTCCGACA
>TCONS_00136592
ATGCGGTTGCGGGGATTTCCTCAGAACGATATTTTCCTAGCGCATTGTGCCGCCGGGTCTAGGATGGCCATCCCCACAGGAGGCGATGCGGCGGCGCTAGGGTCCGCCTCCATCTACTCCTTCCACGACCGATCGATCGCCCTCTGCCATCCCCTGCGACCCTCGTCGCCGGCCCCTCCCGCCGTCCGCCGGCGCCGCCTCGCAGAGAAATCGCTAGAGGGCCAGGCTCAACATGGAGCCAAGACTCTGCTTCATGGACTGTACAAGCATACTTAG
>TCONS_00122041
AAATCTAACCACCACCACTTCAAAGTGTGGCTGCCATTGTGAGTAAGAGAGAGCAATAGTGAGAAAGAGAGCAACACGAAGAACACAACTTCTGAGAAGAGAGAGGAAGAAGAAACAAGAGGTGATTATGTCTAGATCGGTGGCTCCAAATCAATTGTCTTCAAGTTGGTAATTGAAGGCTCAAACGTGCTTGGAATGGCTCCAAACTTGATGAGCGTGTTCCTCAGTTTGATTACTTCGATCTGGTTGGCCGGTTTGAGAGTTGGGTCAATGCAACATTAGATTTGCGAGAGGTTTCGTCAGCTTGGTGACTGCAGTTTTTTCAG
>TCONS_00136598
GTCGAGGTTGGGAAAGATGTGTAAGCATAGAGGACACGTTGCTGGGAGGTCGTTGGTGACCAAGGCGTTCGCCAGGGTGGCTCCTAGCATTGGCGGCGAGCGACCAAAGTGGTGGTCAAGTAGCGCTGGTCCAGACTTCTTCGGCGTCTATGCAATTATTTATGACAAAAACTAGAAATACATTTATTTGTGAACGGAGCGAGTAGATCTTACCTGCCAACTACATGCTGCCATGGACCACCTCAGGCAGCCAATTAACTCTTTTCTCTACTTGATATCACTACTCAGAACAACGAGAAGCTGGAGCAAATCAGTG
>TCONS_00136601
GTCAAAGTGTATCCTGAAGGTCACAAAGTTGCAGCTCTGTCCGAAACCCATTTGAACTGCCATCTAGCATGTCAGCGGTTTTTGCGGCGAGCAATTTGGAATTGCGCCGGCGCCAAGTCCCTGGGCCTTTGCCCATGGGCCAAGCATCAGACGAAAAATTAGCGAAACGGCGGTTCCGCACCGTGATAGTAGTAGTTGCAGAAAGTCACCCGACCCGTATTTGCAGCTCTCATTGAAGCTCTCCTCAGGCATGCCTTTGGAAAAAAAATACATAGTA
>TCONS_00136603
CCAGGGACCTCCATAGCCAAGCTCCTTCACCGTCGCCGCTGTCTAGCCATCCTGTGTTTCTCTTTCTCCGACGGCACCGCGTGCTCCCTTCTGTGCTTCCCCTCCAATCCTCCATGGGTGAACTCGGCCTAGGGTTTCACATCCTTGCCGCAGCGTTGGACAGTTAAGAGGCAATGGCGACGGACCTCTTCTGTGTCAACCGGCAAATTATATCTTTCGTGTCACGAGAATCAGCCGTTGCCGATGTCAGCTTTTTCGGTGTCACCGGAGATAGCCTCAAACGGTCCACCTCGATGTTCTTGACTTTGTTAAGCGAGAGATCATGGAAGGGGAATTGATGCACCAACATAGGATCCTCGCTC
>TCONS_00136606
CGTCGCCGCCTCGCTTCCTTCTAGGCACCTCCAGCCTCCAGGGACCTCCATAGCCAAGCTCCTTCACCGTCGCCGCTGTCTAGCCATCCTGTGTTTCTCTTTCTCCGACGGCACCGCGTGCTCCCTTCTGTGCTTCCCCTCCAATCCTCCATGGGTGAACTCGGCCTAGGGTTTCACATCCTTGCCGCAGCGTTGGACAGTTAAGAGGCAATGGCGACGGACCTCTTCTGTGTCAACCGGCAAATTATATCTTTCGTGTCACGAGGTGATACAGTGATTAGATATGCAATCTCTAAGATGACGTTAGGAAAGAGCAGATGCATATGTCGAGGTTTAAACAATAGCTATGTTGAACCCAAACTAATTAATCGTCATAACTTTGAGCACACATATTGTAACCTGTA
>TCONS_00122078
GGGAGAGTTTGGCGATTTTTTGCTTGATGACTTCGCTTCGCTCGGTGGAGAGCTTCCGAAGCTTTTGCTTTACGAGAGCTTTGTCGGGTCTCACGGCGAGGCGATGTTCCATGACGTCGCGCGAGACTCCTCCCATGTCGGAAGGTGACCAAGCGAAGAGATCGGAATTCTTTCGAAGCAGGTCAACGAGTTCTTCCTCGAGTTTACTCGGGAGGTCGGCTCCAATTTTCACCGTGCGCATGGCGTCATCTTGGAA
>TCONS_00136610
GGGGGAGAATGAGTTTGAGAGCCTATAAATACCTCATCTCTGGTAGCATCCAAGCATCCTTCCCACTACTGTTTTTTCCAATATTCCAGTGTCCCCCAATGAGTTTGCCTTGCTCGGACCAGGGCAAGAGGCCGAGGAGGATGAAAGATGCGATGTTGCCTAGTGGGGTAGAACATCTCAGGTATTGGTGCGGCAATCTATGCAAGGTG
>TCONS_00122099
CAAGTGACTCTTTATGCATAGACAACTGCATCCTTGGGTAAAAGGTAGACTCAAAGAGCAGCTCACTAACACAACCTCGACGATTCAATAGCCACGGTCGGACATTTACTTTTTACACTCACTTATCTACATATTGGCAAGTAGCAAGTAATATATATGCTATGCTTAGTACTCGAAAATGAGCTTAGCTTCTAAATGGAAGAGGTGTAAACGCCCAGGAAAAGATCTATAGTTAACAAAACCAATCCTAGACCTAGCAGATAAAGCGGGTAAGAAGCATACTACGCACCCTTGATCCTTTCCCCTCGCTCTGAACCTGTGTCTGCATAAGACAATACATACGGCGAAGTCAATGCATCGCTTCGTATCCGTG
>TCONS_00136613
CACGGATACGAAGCGATGCATTGACTTCGCCGTATGTATTGTCTTATGCAGACACAGGTTCAGAGCGAGGGGAAAGGATCAAGGGTGCGTAGTATGCTTCTTACCCGCTTTATCTGCTAGGTCTAGGATTGGTTTTGTTAACTATAGATCTTTTCCTGGGCGTTTACACCTCTTCCATTTAGAAGCTAAGCTCATTTTCGAGTACTAAGCATAGCATATATATTACTTGCTACTTGCCAATATGTAGATAAGTGAGTGTAAAAAGTAAATGTCCGACCGTGGCTATTGAATCGTCGAGGTTGTGTTAGTGAGCTGCTCTTTGAGTCTACCTTTTACCCAAGGATGCAGTTGTCTATGCATAAAGAGTCACTTG
>TCONS_00122100
GGGGTGTGGAGGGGATACATGGCATTGAGGTGACAATGTAATAGCTCTTGCATAGGATAGGTTTAACTACCAGCTGAGGCAAAATAGTAGATGAATCGAATGCATGTATTGACATTTGAAAACAAATAGATAATTTGCAAATACTGGAGTTCAGCATGAACAAAGGGGTTTTGCTTGCCTTGCTGATCGAACTTTTGAACATCGGCGGTGTCTTGCTCAAGTTCCACCTCGTAACTTGGATCTACCGATGAAGAACCAAAACACCGGCAAAAAGAAACAAGCTA
>TCONS_00136614
AGCACCGCCCGTCGTCGCCGCTGTCCCTCGTCGCCTGCGATGCTCCGGTGACCATTAGGTCAAGCCACCGCCACGGACCACGGTTGAGTCCGTGCCGTCGCGTGGCTCGCGTAGCACCAAACCGCGCTCGAAACCGTGGCCCGTAGCCGTTTTCCGGCCAGTCTCCGGCGAGGTCTTGCCACGCCGCCGCGTTCTGGTCGTCGCCGGCCGCCGCTGACCCGTGGGTCCGCTTCCCAGGGCCGGGGGCCACCTGCTAGGGAAGTTTAGTTTATTTTGGAAAAAGGTGAAAATCCTGACAGCGGGACCCACTCGTCAGTTGACTGGTCAACCCGCGTGGCA
>TCONS_00122101
GGTTGGATGGTTTCTGAGAGATCTACCCTAGATGGTTCCAAAATGAAGATGCAATGTGAAAAACAATGAAGAACCAAGGTGCATTCTTTTGAATTTTTGGACCAAAATTTATATGTAAGATTGTTTATTGATAGAAACATTCCATGCAAAATTTCAGGTCATTTTGAGCAAAATTCAATTTTATAGCAATTAAGAACTTGAATATGAACAACATAATCATATAAATGGTTGATGATATTTCTGTATTTAGGTTTCAAACTTTGCATGGGACATGATATTA
>TCONS_00122104
GTTTCTGTGTTAACTTTACTCGTATATATACACATGTTGGCTGCTGGCTAGGGTTTAATTTGGATGGGAGGGAAGTCCCTTTAGTTTAGCTTTACACGACAAGAGAGAGAGGGGCTGTGTGATGCATGCTGGTTACGCCCTAAAAATAATTAATAGCTATCTTTCTCTTTCTTTCTCTATCTGCTTGTAGAGGTAGCCTACCATGTGTCCATCTCATCTCTATCTCTCACCAACTTGCGTGTTTGGCTATTCGCCAGAGACCACTCTCTCACAGGCTCTCATCCAACACAAACCTATCCCCTGGATTTGCTTGTTCCAGCTACA
>TCONS_00136640
CGCGGGGAAATAATACCGGCCCATCAAAATTCTACGTTCGGTTACGTCCTACCGGGTTTAATTTCCGGCCCAAACCACCCCAAACCCCGTGGATCGACCGGGCTAAAAACAATCGTCTCCTCACGCGTGGTTTCTTTCCCGACCGAACGAAAAAAGATCCCGTCTCGTTCCTTCGTGACGACCTAGCAGCCGCGGCGGCGGCGCCACGATCCGGAGAAGCAAAGGCGGCGACGCCACGATCCGGAGAAGCAGAGGCGGCGGCGCGACCTGAAGCTCCTACTCTCGCACGACCAGGAGAGCGAGCTTGACAGTGCCGGTGCTGCAACCTCCGGTGCCCTCTCCC
>TCONS_00122124
TGTCACGTCCCCGGGGTGGGCGTTCCCGCCCTGCGCGGGGCTAACCGCGTCCCCCTTGGGGTTCGTCCCTGCCGGCACCGCCGCCGGCTGGCTTCGGCCCCGCTCTGGGGTCGTTCGGACAGTCTCGGGAGAGATGCCTGATGTCGCCGCAGTTGAAGTAGGCGCCAGCAGCGCGGCGCTCCTCATGGCGCTGCTCGCGCCGCTGCTTGATCCCTTGCAGGATGCGGCAGTTCTGCGCGTCGTGGGTGGAGTTGCTGTGGATGGGGCAGGGGCGTCGGGGTTCGCCCCGGCGATCGCCGGCACGGCCGATGGCCCTTCGCGACCGGCGAAATGATGTACTAGGGGTGAGCACAAACAAAGGACACATGCACACACGTTTTTACCCAGGTTCGGGCCACCCGGAGGTGTA
>TCONS_00122126
GGGGGCATACACTAGAAGCGGCCACAACGAGACCCTAAGATATAAGAGGAAGGAGAAGACGAGAAAGAAGAAGAAGGACAAGATTGTGGAATAGTTGAATATTTGTGTATCTTTTCGTAGTTGATGTTTAACGATGCTTTTGAATGGAAAATTGTAACTTGTATTATGTCAAATTTGAAATCAAAAGTCTTAAATATGTTCTGAATTTCTAATAACTTGTTCAAATTTGAAATCAAAAATATGTTCTGAATTTGAAATAACTTGTTCAAATTTGATAGCAAAATGTCTTAAATAACTTGTTC
>TCONS_00122127
GCCGTTCTTTCTCTCGGACCACTACTAGTGCTGCCGTGGTATAAATAGATAGCGACGGGACTTGGCAAAATTTCGAACACTCGCCCGCGCATCTCTCAGACCAGCAGTGGCACAGCTAAAAACCCTAACGCGAGCGAAGCCTTGCCCCGCCGCCGTTTCCCTCCCCCCGCGTCGCCGCCGCCGTACCCCTCCTCCTCCCCCACCCGCCGTCGCTGTCGCCATTCCCCTCCTCTCCTCCGGCCCCTCCTCCTCCCCTTCTGCTCCCCGACCCGCCGTCGCCGTTCGCCACCGCCGCCGCCACGGTCCGCACGCGTGGAACCGGCTGCCGCCGTGGCTTCTCCACGGCGTCGGCCCCGGCGAACCTTCCGCCCTGCGGCGAGTCGACGGAGGAGGCGGTGCCGCCCCGCTGCACGGCGGATTCGGGGCCACCGGATTTCATGGACGAGGTCTGAAATCCGGCGGCCAAGCCCTACTGGTGCAGCACCAGTGGCCGTGATGACGCACCGCCACTGGTATGTAACAATGGTTGTCCTTCCCACGGCCACCGGTGCGGATTACCAGCGGCGGTTGTGCAAACTGCCACGGGTGCTGGCTAGCACCGGTGGTGAGTATCATCACCGCCACCGGTGCTCGTTAGCACCAGTGGTGCAGGCTTAGTGGCGGTCCGGGTTACCGGCACCGGTGTGTAATTCGGACCGCCGCTGCTAACCTTTTCCGGAGCAGTGTCTGGACAATTATCCCATGATTTTGAACAAAAACTAAGTCAATACGGATATGAGGG
>TCONS_00136644
GTGGACTGGTGTTCAAGAGGAGAATCAAAAGAAGCCCTCTCTACCTCAAGGCTTGGGCTGAGATTTGTAAATCCAAAAAAGAAGGTGGCCTAGGAAATCCAAAAAAGAAGGTGGCCTAGGAATTGGAAATTTAGAAGCTGACAACAAAGCTATTCTAGTTAATTCTGCTTGGAAAATTGTCACCACTCATCATAGCACTATGGCAAGGATCTTAAAATCTAAATATTTTCCCTAT
>TCONS_00136647
TGCGGCCGACGCGTGCTTCAACTGCAGCGATATTGGGCATCTATCCCGGGATTGCCCGAACGACCCCAGAGCAAGGCCGAAGACTTCCGGCGGGGGCGCCGGCAGAGAGGGAGCCCAGGGGGGACGCGGCCAGGCCCTTTGCCGGCGGCAAAGCCCGGTTTGCCGGTGGGCGTGGTTTGCCATGGGCTTTTTAGGCGGCCCACGGCATAAAGTCGCTTGCCGCCGGCAAAGCCCAGTTTTCCGGTAGTGTCGGGGCTAGGCGGCGGCAGGCTGGGCTGCGGGCAGGCGGCGGCTCG
>TCONS_00122129
CATACAGGGAGCCCACCGAGCGGCCACATGGCGTCGTTGTCCTGCCCGCTTGGTCCCGCTCCTGTAACGGGTGCCTGCGCCCGGGAACGCCCTTCCCGGCAAGTGACCTCCCCAGGAAGCGCCCAGGCGGGAATTCTCTCGCTGCCCTCCAGGGCAGCCCCGCAGCCCGGCTAGCCCTATCGGGCTGGTGACTTGCCGGGCAGCTTGCG
>TCONS_00122132
ATGACACCTGCCACCTTGTCTGCATGCACGTCTTCGCCCTCAGTGATACACCTCACCGGACAGCCCTTCGACCATGACGCACTTCCGCTGCAACAGAGTCCCACACAGATGAGCACTTGGACACAACCACGACTCACAGACGCTGACCTGGACGATGATCTCCCATTACTAGGAGATCGGTCCACTGCGATGATAGTCCTATATGATCTACTGAACGTCGCTCCACTGCACAGCCATCGATTGCCCGATCCAATCCGCTGA
>TCONS_00122133
GGTCGGTCCAGCTCGACCGTTACTGATGTGTACACGATTATCAGTAACGGTCGACAAAACCTCGACCGACACTGATGTTAATCGCGTTTTAAATACGCTGAGCGGAGCCGCAGCTGGTCGCACTGCGCGTCGTACCCGACCAGCTACGGCCCCTTCCTCTTCGACGACGGCGAGGTGCCGCCCGACCGCGCCATGGCTGCCGGTGAGCACCCCAGGTACGCCCTCCCCCTTCCTCCTCCCTCCCCCCGCGCCGGCGGCACCGCCTCCATGGCCGGCGAGCGACCATGGCCGCCGAGCTCCATTTTTGGAGCTCCGGTGGCCGGCGAGCTCCGATCTTCGAGCCCTAAGCTTCCATCTCCCTCCCGATGTCTCTCTCCCCCCGATCTCTCTCGCCGGCCTCCAATTTCTCCCCGAATTTTCCCAATTTCAAACTCTTGAGCCCCACGGCCGCCGGCCGAAATGCGGCCTCCTCGTCATCGCCCGGAGCTTCCCTCTCGCTTGCGAGCTCTCTCTCCCTCCCGATCTTTCTCGCCGGCCTCCAATTTCTCTCCGAATG
>TCONS_00122143
AGAACACTTAGCAAAATTTAGGATTATTCCGCCCGCGCGTCGTCAACATACAGAGCGACCAGTAGTGGGCGATTAACCCTAGGAGAGGCGAAGCCCTGCCGGATTTTTTCGCCCCGAGCCCGCCGCCCCGCGTCGAGCGCCCCCCCCCCTCCTCTCCTTGTCCTCGCCTCCTTCCTCCTCCGCCCCGAGCCCGCGCCGGATTCCTCCTCCGCCCCGAGCCTGCGCCGTCTTCCTCCTCCGCCTCGAGCCCGCGCCTCCCCGTCCTCGACCGGAGCCCGCCACCGACGGCCTCGTCGTCCTCGCCCGGAGCAGCCGTCGACCTCGCCCGCGACCTCCTCGCCGTCTTCCTCCTCCGCCCCGAGCCCGCGCCGTCGTCTCCCTCCTCCGCCCGCCGTCCCTGAGCCCGCGCCATCGTCCCCGCGCCCACCGTGTCATCGAGCCGTCTTCCCCGACCCACAGGTGCGCGCTCCCTCTTCCTCCCTCCCACTGTTAGGGTTAGGGTTAGGGTTAGTCTAGATTGTTGCAGCTTCTGCTCCTGTTTTACAAATGTTGTTACATGCTGTTTACTTAGGATTTTAGCTATATACATGCTGGGATACATGCCAAAATTTAGGATTTATATACATGCTGGGA
>TCONS_00122144
CTAGGGGAAGGCGAAGGGGCCTGCTGGGATGATTATTTCCCGCCTGCTCCGAAGCGAAGCAGGGTCCAGAAAAAGCTCCCCGCTTCTGCTGAAATAATAGAACAAGCTAAGGCGGAGACGCGAGAGCAGGCATCTATGGTGTGTCAAGAGGTGTCAAGAGAATATGCCGTGCAAGCCGTCCATCATTTGGTGTCGGCATTGGCGAAAGACCACCCCGCCCTTGACGCCATACTCGGGGGAGGAGTGGAAGGTTTGAGGAACCTCCTTCCTCCTC
>TCONS_00122161
CAAAAGCCGGGGAAATCCCTCCGAAGCTTCTTCCATCGCTTTGCGAAGGTGCGAAGCCAAATCGCCTGCCGTCGACCACCGTGATCGACGCATGCATGCAAGGTCTTCTCCAAGGAGAAGTGAATCGGGCCCTAAGTCGTAACCCACCGAAGACGACCGAAGAGCTTTATCGAATCTTGCAAGAATACGCCCGGGGCGAAGACGGGGACATCGCGAAGAAGGACGCGCCACGCGTCGCTCCCGAAGGAACTCCCTCGTCCGACAAACCTCCTGCACTCGCT
>TCONS_00136655
GTGGGGGGGCCTCAGTACATCTGAATATAGTTCTAGCACGAAGGATTTCACTCTCAATGCAGCCTTGCCGTCGTGACTGGGAGAATAAAATTTAACGCCAATGACTCTCATTGCTGCAAAAGATTGGAGACCAAGTCATACATTGTGGTTTAAAGGCTATTAAAGTTAGTAAGCATGAGCCCCACAGATTGCAGGATTATAGGCATGCTATTCTAGGGGTTCAGGGGAAATCTAAAACTGCCTGAGAACTAACAAATACT
>TCONS_00136656
AACGAAGAGAATATGTAATATGGAATGGAGGGAGTGTTATTTATTGAGGAACCGAACAAGTGAACCCAAGTACCGAGAGTTTTGCTATGAGCAGTGACGGACCCAGGAACGAATAAAAGAGGGGGCTAACTTATGGTACACTAAATTTTTTGCTAAACGGCAATAAATTGCACGATAGTAAAAATACTTAATCAACGGCCCAAACAATTCAATCGTCTCTAAAGCAATAAAAGATAATCTAAGGAC
>TCONS_00136657
GACCCATGCGTCGGTAAGGGAGTAGCCCGGCAACCGACAGAGGACAACGCGACCCGGGAACTCAAGGTTGCCGATCCACGCCCGTGGGCGACTGTCGCACCAGTGGCCCGCGAGGTCCCACTGATGCAGGGCGCGTGGGTCGCAATGACTGAGATCCCGTCCCGGGAAGCCCACCCCCACAAGGCTAGTTAATGGGGTTACGAGAAGACA
>TCONS_00122166
TAGCATCGTTCGCATGCACGCAAGTTCTGGCCTTTCTGGGAGGGAAGAAGCGGGAGGAGGAACTATTTCTCCGAGTTGAGCAGGGCGGCGCGGGCTCCGATCTGGTACGCACGGATGAGCTCCTCCTCGGAATCTTCGGACTCCTCCTGCTGAGCGGAGTGTTGAGCTCTGGCCGGCCAGCCCCAGCGCCCAATTTCAGATTAATTCCTAAAAAATCTCAAAAGCCCGTTTATGGAGTGGGATAATGAAGTGGAAATAGTCTCGCC
>TCONS_00136660
GGAGGCGGGGCTCCTAAGGGCTCCTCGGACTCGTCACCCACCGTCACACGAGGTGACGCGCGCGGTATCTTGAATGCCCGCCAGCAGGAGGACCTACGCCAGCGCCTGGAGTGCCGGCGCCGGCACGCCGTGGAGCGCCTGGACCCGCAGGAGCAGGAGGACGCTCCTATGGGCCCTAAGGATGGCTGCACCGCGTTCACGCGCGAGCTGCGGCGGGTGACATGGCCCCGCAAGTTCCGAACGCCCGCGCTCAGTACGTATGATGGGACCG
>TCONS_00136661
GTCTCGTGTATCTATTTGGAATCATCCGAAATTAACTTCAAAGGTGCCCAAATTCAGTTGCAAGCTCTCCTGAAATTGGCTTGAATTGATTTGTAAAAGTTGATCTCGTAATTTAAAAATCCATGAAAAAAATTTAAACTCGTGATTAGATTTTAGAAAGTTGATCCTTGTTTTTTATTTTTTTTATTTGCAGAAAAGTTTAAAAAGAAACTCCCCTCGAGCGTCTGACGCTCCGCAACAGG
>TCONS_00122174
GGGCTTTTTATTCATGCCCGCCAGTGATGTATTTTCTCGGCCCGGCCAAAGGCCCAACCCAATCCATTCCCTATATAACCCTTTCGCTAACCCTAAATCCCACCCTCACCCTCCCTCTATTCCCCCTGCCGCCGCCTCTCACTGCTCTCGTCTCTCCCTCTCTTCTCTCTTCTCTCTTCCCCTGCCGACCCCAACCAGCC
>TCONS_00122180
ATGACCGCGAACCTCGCGAGCGATTTCGCAAACTAAATAATCTCCTTCCCTGCCTTGGTGGACTCCTGATGCACAGACTACTGCAGTTGTCTGTGACGACAAGATGAACCTAAGAATACAATCTCAGTTGCTTCCGAAACAGAGTTGGTGTCAGAAATCAACTGAAGTTGAAGTCCCTGGCGGATGACCGCAAATTAGTACTGTTGACAATTAAGCTCCGAAGGAAACG
>TCONS_00122181
CGCGAGCGATTTCGCAAACTAAATAATCTCCTTCCCTGCCTTGGTGGACTCCTGATGCACAGACTACTGCAGTTGTCTGTGACGACAAGATGAACCTAAGAATACAATCTCTGATTGATCTTTGGTGATGGCCATCGTGTTGCTAGTTGATGGGGCATCCTCAAGCGCATCCTCTGAACTGACTGCAACGGGGGTATGATTCGGCTATGTTTTTGCCCTTGCTATTTTGAGT
>TCONS_00122187
CGCCGGCCTACCAGACTCCTCCTGCCACGGGTGGCAACGGCGGGAACGGCGGCTGCCAGCGTCGACGCGGTCGTGGTGGCAACGGCGGCGAGCGCACCGGCGGTCCTGCCAACCTGACTCCTCCCCAGCGGTTCACGCCCACGCCGCCCTGGACCACGGGCCACAATCCCTGAACTGGAGTCGTCCACGCCTACATGATGCCGGTGCCTCGGGCCCCGCACCCTGGCATCCTGGGCCCCCGACCAGCGACTCACCAGGCGTTCTTCGCGGCGCCCCAGTACGGCGCCCCTCCGGTGTACACCGCCCCGCCCGGCTCCACCGCGCCCTCCTTCCACGGCGCGTCGCCGCCGCAGGTCGACCCCGCGTTGATGCACGCCCTCCACT
>TCONS_00122188
GCCTAACTTGGCATGGGGATCAATTTTATTCTTCAAGTTGCAAAACTTGAACCGTGGTCACCAACTTGGCCTAAATTGAGCACCCGAGGTCTAAAAGAGGTAACGCCAAGTTAACGAGTGGTTAAGTTGCCACGTAGGCAATGACGTGGACCAAGTGGGACCCACCCCATGGGCTTCGTTGAAAGACATCCTTCGCGATTTTTCACAAAACCATATGGGCACTCCATCCCCC
>TCONS_00122201
CGCCCCAGCGGCCGCTCCCAGCTCTGCGGCGGCAGCTGCCCTAGGGGCGTCTGCCCGTACTTCAGCGGCGACCCCACCCATGGCGGTCACTGGAGCCACAACGGTGACCCCCCCGACAGCGACCCAACGGCGGCCATCTCAGCAGCGGCAGCCACACCGGGGACGGTCCCCGACGCCGCGGCGACCTCGTCGTCGGTGCCCGCTGCCCCGGGCCGTGGCACCCCCACGGGCACCCACGGCTCCGCCCGCTCGAGGGGTCTTTCGGGGCTTCGCACTCTGGCGCAACCCCCCGAGGGCTAACTCGACGGCGAGTGCCAGCAAGAGGGGGAGGGACGACTCCCCGCCTGCCACGCCGAGCAAGAAGGCGCG
>TCONS_00122202
TCCGCGGCAGCCCTCTCCCCGGAGCCGCTCGGTAGAGGGGACGTGGCAAGGACACGGCGGCAGTGTACCCGCCGGCGCCGAGTGCCGGTGCGATGCACCACCACCGTGTCTCTGCGACGCCCCTCGGAGTGGGCTCGGTGGGCAAATGCGTCAAGGGCGCGATGGCAGTGCACCCGTCGGCGCTGGGCGCGGATGGCATGCACTACCATCGCGCCTCTGCGGCACCGCCCGCCTTCATAGCCTTGGCTATGCTCTGAGCCGTTCCATGGCTAGGATGCTCCTTTTATTGGCGCGGAGGGGGGGGGGCTCCCCACCACACACGCCGGGTCAACACAGCATGCGTGGTGCCCCGCCCCTTGAAGTACGGTGCAATCTTCGCC
>TCONS_00136675
TGCCACGAGGCCTACAAAGAAGGCCTCGCTGGGTGGCGGGTCTGGTGGCAAGCAGGGCGACGCGCCCCGCTGCCCCATCCATGCCAACTCCACCCACGACGCGCAAGACTACCGCATCCCGCAAGGCATCAAGCAGCGGCGCGAGCAGCGCCACGAGGAGCGTTGAGCGGCCGGCTCCTGCTTCAACTGCGGCGACATCGGGCATCTCTCCCGAGATTGCCCGAACGACGCCGGAGTGGGGCCGAGGCCTGCCGGCGGCTGCGCCGGTAGGGAGGAAGCCTAGGTAGGACGCGGCCAAGCCCGACCCGGCAGGGAGCGCCCTCCCCGGGGACGGGACAGGGCTCGTGCTGAGGAGTAGCGCGAGTCCGACTGCACGGGTGGCGATGAGCCGGGCTTCCAGGAGCATCGCGGCGTCTCCT
>TCONS_00122203
CGCTACTCCTCAGCACGAGCCCTGTCCCGTCCCCGGGGAGGGCGCTCCCTGCCGGGTCGGGCTTGGCCGCGTCCTACCTAGGCTTCCTCCCTACCGGCGCAGCCGCCGGCAGGCCTCGGCCCCACTCCGGCGTCGTTCGGGCAATCTCGGGAGAGATGCCCGATGTCGCCGCAGTTGAAGCAGGAGCCGGCCGCTCAACGCTCCTCGTGGCGCTGCTCGCGCCGCTGCTTGATGCCTTGCGGGATGCGGTAGTCTTGCGCGTCGTGGGTGGAGTTGGCATGGATGGGGCAGCGGGGCGCGTCGCCCTGCTTGCCACCAGACCCGCCACCCAGCGAGGCCTTCTTTGTAGGCCTCGTGGCAATAGCCCCCGACTCCGCAG
>TCONS_00136677
GTCACCTTTGGGACTGCCGCTAGATTATCTCGCAGTTTGAAATCTACGGGAGAAACCGGCTTTGCCGGAGGCCATGGGTCGCCGGCAAAGACAACTTTGCCTCTGGCAAAGCCTTTGCCGGCGGCTTTCCGTTCGGGCCGCCGGCAAAAGCTGTCGGCACAAAGCTCCACTGGCAAAGGATTCTTTGCCGGCGGCTTTTGCACGGGGCTGTCGGTGAAGCCTTTGCCGGCGGCCAAAATTACGGCCTCCGGCAAAGAAAAGTCGATCACGGCCGGCGGTGGCGTTAACGGCAATTCCACTCTGGGCCCACCTGTCGGGCCTTTGCCGGCGGCCTGGAAAAATGCCGCCGGCAAAGGGCGTGCACGTGGCATGCCATGAGGCGGCCACGCGTGGCGCGCGGTGGCCCACTTGTCGGCCTTTGCCGGCGGCCAGGACTGTGGCCGTCGGCAAAG
>TCONS_00122206
CAACACTCTTTTTAGTGGCTACCCTACTATTACACATACAACCTAACAATGGTAGCTCACTTTTTTCTTAGATAGTTGTTGTAGTACACTACTTGTAGTGATTGTGGTACTACTCATGGAGTGGGGGAGCACCCTTATTTATAGTTGTACAAGACCATCCTAAACATACTACTACAATTCTCTATAATACTCTACAACTATCTTAGTTCTAGAGAATTCCTACTTATTCATGAAGCATCTCTAAGACCTTCAATGGTAGATAACATCTCTTTTCATGTAACCTCTCAAGCTTTTTAGAATATTCC
>TCONS_00136679
CAAAGCCGTGTGCAGTGGGGGCCAGGAAGAGCTAGAGTAGTGGGGAGCGGGGAGCGCTGGCGGAGGAGAGCAGGGGCGGGGCCGCGGGGCGACTCAACGGCGGAGGAGGAGCACGAGGCTGCCACTGCCAAGCCCGCACGGGGCTGCCGCCACGACCGCACCCTGTCGCTGCAGATCTGAGTTGGGGAGGAGGTCGACAACAAAGCGAAGGAGAGCTCGGGCGGCGATCTGCAGGGTCCACGGTGGCGAGCTCGTGCGGAGAGAGAGAGCAAGGGAGGGGGGAGAGAGCCAGATCTGCGGGGAGGGCTACGGCGGAGAGGGGAAGCGAGCGCGATGGGAGGAAGACTGGAGAAGTGGAGAGACTGTGGCTTAGCTAGGGTTGTTCGGGACCAAGAGATGTTAATGGGCCTGCGCCTGGGTTGAGTGGCTGGCCACAGACAGTATTCCTGTGCGTTTTGGTAAGAAAACCGACAGGCAAATACTATATTCCTCTGTGTGTCTTTAAAACCTCATAGGAGTACAAAACAAAATGATAGTTTACACTTTTTATCTAGACTATATAAAATATTATTTCATATGTGTGATTAAATCAAACCAATGCTTTCTCG
>TCONS_00122207
AGCCCTCCCCGCAGATCTGGCTCTCTCCCCCCTCCCTTGCTCTCTCTCTCCGCACGAGCTCGCCACCGTGGACCCTGCAGATCGCCGCCCGAGCTCTCCTTCGCTTTGTTGTCGACCTCCTCCCCAACTCAGATCTGCAGCGACAGGGTGCGGTCGTGGCGGCAGCCCCGTGCGGGCTTGGCAGTGGCAGCCTCGTGCTCCTCCTCCGCCGTTGAGTCGCCCCGCGGCCCCGCCCCTGCTCTCCTCCGCCAGCGCTCCCCGCTCCCCACTACTCTAGCTCTTCCTGGCCCCCACTGCACACGGCTTTGCATCCTCAGCCGCTGCATAACCTCATGGCTGTAGGTGGTCAGTGCTGGCAGAGCCGCATGGATCCGCAACTCGATCCCGAAGCGGGAGCCCTTCAGCTTGAGCCCCAGCATCCTCGACGAGTTCTTCAGGCAGGATTATCCTCTCGTTCAGCGCACCAAAGACCAAATAACAGGTACCCTGCTCCATTGCTCCCATCTAATTCCTCTTCAGCATCTGGGTTTT
>TCONS_00122226
GTCTACACCCTCTACACGCACGGCGGCGGCGTCTCGTATTCAACTCCAATTCTTATGCAATCTCGCGTCGTTCCGTTATCTGCCAACCAAAACAAGGAAAACCCCACTCTGAATCCCGTAATTCCTTCGCCTCTGTCGTCTCACATCGTCCATCACGCAGACGCTGGACGCCGGCGACAGCAGCGGCAATCTGACTAGCCGTCTACATGCCGAGCTCTAAAAATTGAGGTACATGAGCACCTGATCTCCCTCCATTCTAAGTCCTGTCTAGTGTCTAG
>TCONS_00122227
CCCCGGAATGGTATTATGAGAAAAAGAAACGATCGTTAGATTAAGATAATGATGCAGCAAGGTTTTAAATCGCACGCTAAATCATTTCGCTGCGGCATCCTCCAGCCGCAATCGCAGCCGCCATTGCGCCGCATTCGCATACAAAATTTTAGTGCCATATCTAAACGTATCTGTTATATAATGAAGATTAATGCAAAATTAGAGATTAACGTTGATTTCGCCGCAATTGTTATAGCGTCCCACTGAGGCTTCCGTGCCGCTATAGCGGTCAAATCGCGCGCTATTTATTTCTACGTGATGCATGCACTT
>TCONS_00122229
AGGGAACTGAGTATATAAACACAGAAAATTAAGAATTCTAGCTTGACATTAGGAGACTTTGGGAAGAAACAACGATGAAAGGTCGCCATCTTCTGTTTATCGCTCAGAGGTGACAACGAGCTAAAAAATGTCTTCAGTGGACTACGCTAACGGAAATTTTAAAAAATGTGATTTGTTTTCATAATGTTAGTTGCAGTCTTGTAATGGACTATTGATACAGTAAAAATAACAAAAGGGCATCACAACCACGTAAATTTAGTGAAAAAACTCCAAAAGACAGATCACATGAATTGAGCTTGGACCACAAAAGAAAGAAAAATAGTGATGTGGCATGAGCAACAGATGAGCTCTGATCAAAACATATTACTCCCTTAGAACCATATTACTCGTTCCAGATTAATTTAGTACAAAGTTGTAC
>TCONS_00136687
CTAGATGAAAGTGATGCAACAGACTAAGAGCCGCTGCTATTGATTTGTTAGGGTGGCCGAACCTTTTTATGCCGGTGACCGTGCCTCTAAACGAGCGAGGTGGGACTAAACCACCCCCTCCCCTAATTTGTACTTTAGATTTGTGCGCGGAGATTCGTGGGTTTGTTTTTTTTTCCTCTGGCCGGGCTAGTATGCGGCCTGTGTTCTGTTTGGGCTTCGGAGCACATTTGTCCTAGGCTTTTCGTCGGGCCTCAGGGGAG
>TCONS_00136689
GTGAGGATCGGTGAGGACGGGGGGCGGGGGGGTTTATAACGGCGAGGGAGGCAACTGGCCGAGAAGGCGAGACGGCAGGGGGGCACAATAACGCCGACGTGGGAAACACGCGACGGGACGGTTTGCCAGGCATCTGGGAACCCGTGGCGGCAACTGGTAGGGCGGTTGCGTGGGAAACCGGCGCAGACCACGACCGGTTTAACTCGCCCACCGACCATGCGGTTATAGGGTACTTGATTGCATGCATGCAAAATCTTACGTACCCTTTTGTCTTCCTTTTGTCTTTTCATTTGCAATTTTTTAAATTTTTGTCAGAATTCAGCGGTTTTTGCGGATTTCCTATCCGAATTTTTTCGAAAACACGAAACAAAGTGGTCGGTCGTTGTTCATAGGGGTACATAGCATGGAAATAAAATTTGGTCCGATTCCGAGG
>TCONS_00136690
CTGTAGCATACTTAGTTAATTGAGGCGCCATTTTATGCCGGTCAGGACGCCCCTAAACTGGCGAGTGGGACTAAACGACGCCATTTCCCTCGTCGCGGCCCAGCACGCGCGGCTCACAGCGCCGTGCAGCGCTTGCGGCCTTCCCCTCATCGCGGCCCCCCACGCGCGGTCCACAAGCGCGCGTGCAGTGAAATGCCGTCGTTT
>TCONS_00136691
CGCGAATGTAAATAGGAAAAAAGAAAAGAAAAGGAAATGAAAACAAAAACAGAAACGGCAGGATCAACGCCACGAATCGCGCACGCGATACATTCTCGGTTGGCGGTTTCCAAAAGAAAAATCATGCGCCGGCCGCCATCTGCGATTCGATTTTGTCCGGCGGAAGAGACCCGACACCACCTCGCCATCCTTTTACACAGATCTTCGTGAAAACTCCGGCGGCCGGACACATATCTCG
>TCONS_00122234
CAAGGGGGAGGCTAGCACCATGCACATTTACCCTGCAAATGTACGAAGAAATAATGATCCTAGATTGAGATTGGGAGACATTGGGAAGAAACGGTGATGTGAGGCTGCAATCTACTGTTCGTTGCTCAAAGTTGACTATGTTCTACATTCGTTAGGAGCAACGAGACTTATTTGCTGAACTAGGCAATAGAAAGTTCGAAGTACCTTTATCTTACTATGTTCTACACTCTACTACCATCTACACGCCAGCCAAAATGTAATTTGCTTAAAAATT
>TCONS_00136696
CTTTAACCTCCAACGATCGCCCCTATTTCTCCGGCGCGAACCTGAGCGCGCGTCCACGATCCCCACGCCCGATTTCTCCTCGTCCACTCCACCATACCCGAAGCTATCCGCGTCACTTTAAAGCACCTCGCCCCCGCATCCTTTTCCCTCTATCGCTCGACCGTTTCCACGCCGCCAGGCCGCCCAAAAAGCTCGCCGGAGAAGCCACTGCCGCGGCCATTGTTTTGGCTGCCGCCGACGACCCGGTGAGACAAAATCACGACTACCTGCCTCTCCTTTTTTCCCCTCATCTTTGCTGACTTTGTGACGCGCTCCGTTTAATTTTTGGAGCCCCGTAGCTCGCCGTCGACTCCAACCCGAAGTAACCGCCGCCGCCGTCGACTTCTCGAGGACGAAGCGCACACCTCCGCCCGAACCGAGGATCGCCAGCGCCGCCATCTTCTTCACCTCTTCGCTCCGCCCCTCCCCAACTTCTTCCCGAGCTCGAATGATCACCGGAACGCCCGCGCCGCCACCGCCCGAGCCGCCGCCGCCGCCCGAGCTCACCGGAGGAGCCAACCCTAGCTGGAGTTGAGGTAGGTGCATTCCCGTCCATTGGATCTTCATCTAAGGGCCCAAAT
>TCONS_00122241
GAGCGGATTGGAAGGAGGCGTTAGTGGAGTAATTTTGTTGCAGCCTGGTAGCAGCAGATGTCATGACTATATCGAAATTAGTGAAGTACAGTGCTAGATAATAAACAACGGTTAATTGGGCTCCAGGGATTTGCGGCACACCCTGCACAGGTGCTGGCTGGTACGGGCCTGGAGACGTGGATCGTATACCAGGAGTTCTTGTTTAGGTGAAAGGCAGGATAGCTGGGCCTTGGGTCTTTTTTGTATGGGTTTGCATACAAAATCCGGATAAATCCGAATTAGTCACGCCAGATTATCCGATTAAACATTCGAATAATCCGGTATCCGTGGATAACACCGTTTC
>TCONS_00122242
GGGGAGTATCAAGAAATAGCAATGCATACTTTTAAATATTCTGGAATACTCTAGATAATTGGAGAGTGTTGAGAATTAGCTATGCATGTTTGAGAAGATTCTAAAATACTTTGGATTATTGGACGAGAAGATATTACAAGGAGCTTTCTAGTGTCATGAGAGAATTGGAATATTCTATAAGGCTTGGGAGGTTGCTTGAAGACAAGATATTTACCATGGAAGGTCCTAGGACAAGTTTCGTTAGTAGGTGAGAATTCTCTAGAACTAAGATCATTGTACAATATTTTAGAAAATTGTAGTAAAATGTTTAGGATGTATCACATGGACTTGTACATGTATAAATATGGGTGCTCTCTC
>TCONS_00136708
TTGGGAAAAGAAAAGCAAGATAAGCGAAAAACTTAACCGACTTAAAATAAGTGCTCACGAGGTTATGTAAAGCAAGCAAGGTTCATTGAAAAGTAAAAAAAGGTTCATTTAAAAGTACACATGCATAAGCATCAATCCTCTTGCTTCACTCCTCTTCTTCCTTGCTTTGAAAAAATCTTGCCTACCCTTCCAAGGTTAGAAAACCCAACCATCCATGCATGCAACAACAAATATACTCAGATCAGATCATTCCTCGTTGCTTACTCCTTGATTCGATCCTTGGATCTCC
>TCONS_00136754
TTGCATACATTTTCTGGAGGGTCTCGGGCGACTCAGCGCCCGCCGCCGCCCTCCCCTCTCCTCCGTCGCTGCCTGGATTTTGGCCGCCGTCGAGGCGGCCCCAGCCAGATCCTTCGCCCTCTCCCCTGGATCCGGCGTCTCGTGCCAGATCTCAGTGGAGCTCCGCCGCCACCGCTTCTCCACCTCTCCGTCGACGGAGGCGGTTGCTGAGCGCGGGTTCGTGCGCCGGACGACGGTGGCAAGGTCCTCCTCGAGCCTGTGGCTCCTGCTCCCTCTCACCCCCAGGCGCCGTCCGACGGCCCAGGTCCGGCGCCCTCAGCCAGATCCGCGGCCTCCGACCGCGTGCGCCGTTGGTTTGACCTGCCTCGAGGATCCGCTTCCGTCTCAAGGCTCGGCCCTTCGCAGGATCCTCAGCCTTGATCCGATGTTTAATGGAGTTGCTTGACTGATCGAAAAAGATAGATTGTACTGGAAATTGGAGCCTTGGGGCAAATTTTCAGAAGAAATCCGATACTCGAGAGGTCCTGCTAAGGTGCTCTCGTTGGATGTGGTGAGTCATGGCTGAGGCCTTCCGGCATTTATTCAGAGGTTGATGTTGTGAGCGGCTGGAAAATTGGCAATGCTGATACAGATGTTGTGGTGGTGATGAAACTACAAGTGTTGGGTCTTTTTTTGGTTTTCTGTTGTATTGAACCCATGTGTAAAGTAGTGTGTTCAGCGTTTGAATGTGCTGGCCTGTAG
>TCONS_00122247
ATTGTTTTTCAGATTTTTTCTACTAGATTGAACTTGCTTTTGGTTTTCTTGTTTTCGTGTGACGTAGGTTTCCTTCATCAATCTTCCGCCGCCAAACTCCCTGCCACACCACCACCACGCCATAATCTTTCGCTACCTCCATATCTTCCACCGAGTCCTACACCGAGTCCCTCGTCGAGTCCTACACCGAGTCCCTCTTCGAGTGCTACATCGAGTCGGCAAGTTATAATTTTCAGCCGCGAATTCGAGTTCGAGTCCAATCGGGAGAGAGTTGGGAAAGAGTTTCGGAAAGAGGAAAGATATAAAAAAAAGTATCTTGGAGATCAAGTTGTTCGGAAAGTTGTGATACGGAAAAAAAAAGGAGAGAAAAAAAACAGAAAAAAAAGAGAAGGAGTTCCACTAAGTTTCGGATCCGAGTCCGAGTATAATTTTAGTTTCGGGTGGGTTTGACCCGTGTTCAGTAAAACGGGTGTATCTTTTGCGTACCAACTCGGATTAGGACGTTCTTGGACTTTTTGGAAAGCTCACGACGAGGCGCATCAGGAAATATCCAAGGTGTATTCCCTACACTTTGACCCTCAAATTCGGTTTGTAAGGTGGAC
>TCONS_00136756
CAGGGCAGTCACTGTAGGCTGAAAGGACGGGGAATCCCCTTTTGGTCGGAGCATTTAATGCTAGCGTGTGCGTCACTCCTCGTCCTGACGAACCCTGCGCGCAGCGCGCCCGCCGAGCGGCCACGTGGCGCCGTTGTTGCTCCCGCTTGCTCATGCTCTTGTAACGGACACTTGCGCCCGGGAACACCCTCCCCGGCAAGTAAACCTCCCGGGAAGCGCCCAGGCGGGATTTCTCATGCTCCCCTTCTAGGCAAACCCCGCAGCCCGGCTAGCCCTGCCGGGCAGCTCGTGCGGAGCTGCCCTGGGTGCGATCCTTCTGAGGAGCAAGAGAGGTGGCCCACGCATCATGCAGCGGTGGTTCCCTGGGTGCCACTGGTAGGACAGTG
>TCONS_00122249
TGATTGGGTCCCAAGTCGGCCCGGCGAGTATGTCGGAGTTCGGGCCGAAGGCAGCAGTAGATGACGACGAGGCCCCCGCCGCCACTGTTTGGCCGGGGGGGGGGGGCGTCGTCCGCTTGCGGCGGAGCCTCCTGTTGCTTCCCGGCCGCAGCCTTCTCCACGCCCGCGCCCATGGGTTGCGGGGATGGCGGATTTGCCGTTTCCCCGGCAAGAGACGCCTCCTGCGGGGTGACCACGGGATCCACGTCCCCGGCCAGCAAGGCCTAGGATGCGCTGCCGAGCTTCGCCTCGGTAACGACGGCGGGCGCCGCCAACGTCGCGCCCTCCGCGGGGGAGCTGGGCGCAGGAGCCCCTTCCGGCTCCTCCCTCGTCCCTGCGTCCTCGATGTCAGAGCCGAGGTCAACC
>TCONS_00122255
CTCGGCCGGTCCGGTTGGCGCGCCGGCGAGCGACGGCGAGCCGCCCCCCCGGCCCTTCTTTTCCCCCGCCTCCCTTTTCTCTTTCTCTGCTCCTCTTTCCGGCGAACTCACCGGCGTGGAGGGAGTGGCGTCGTCCCCGGCCACTGGCGACATGCGCGCGTTGCCATCAAGCAACCGGCGGCGGCGCCCTTTTCCCGGCGGCCGACGCTCGGACGCTGACGACCGGCGGCGGCCCGCACGAGTAAGTTTCATCTTTTCTCTTTTAGGGTTAGGGTTTTTCTCTTTTGATTTTCCTTTTCCTTTTCTTCTTTCTTTGTTCTATCCCGAGCAGATCTACAACTTCGACATGCTCTGATAACAATGTTAAGTCCTAGAATTCGTCTAGGTGTAGATCTAGCCGGGTATACTACTTTCTGTGATTCGAATATGG
>TCONS_00136759
TGATGCTCATAATCCCTCTCGTTACTTGCATCTATTAGATATGATCTTGAGTTTCTTTCACATTTGTCGTAGGAATTTTTTTTTTCCATGCAACGAACCCATCACCCGGCTCCTCCCGTGGGCGCCGTCGCCGTCCAGCGGCCATCTCCACCTGGTCCGCCCAAGAAGGAGAAGGCCTGGGCGACCCTGTCGGAGGGCGAGCGCAAGGCGCTCGTGCTCCGCCACGCCGACAACTTGGAGGAATTTACGGGAAAACGAGCGGCGAAGAAGGCGTGCCGCCTCGACCTAAACTGGTAGG
>TCONS_00136761
CCTCGCTTGCTCCCCGGAAGGATCGCACCCCGGGCAGCACCGCACAAGCTGCCCGACAAGTCACCAGCCCGGTAGGGCTAGCCAGGCTGCGGGGGTTGCCCTGGAGGGCAGTGAGAGAATTCCCACCTGGGCGCTTCCCGGGGAGGTCACTTGTCGGGAAGGGCGTTCCCGGGCGCAGGCACCCGTTACAAGAGCGGGACCAAGCGGGCAGGACAACGACGCCACGTGGCCGCTCGACGGGCTCCCTGTGCGCAGGGCTCGTCAGGGCGAGGAGTGAAGCACAAGCAAACATTAAATGCTCCGACAGAAAGGGGATTCCACGTCCAGTCAGCCTACAGTGACTGGCCCGGTGTGAATTCTA
>TCONS_00136764
CGCAGCCTGGTGTGTTGGCGAGGTCATCAAGGCCGCCGCCGCAGCCGATTCCGATGACCAGGACGTCGCCGGAAGCAAAGGCTCGTTGTCGGGCGATCGCCCCGCAGCGAAGAAGGCCCGCGCTGCCCCGCAAGAACTTGCCGGGGGAGGCGCAGGCTCGAGCTCACGCCTCGGCAAGGGCCAGAAGCTCAAGGAGGAGGCCGCCAAGGTGAAGAAGCTGCCCCTCCAAGCCGGCAACGAGGAGCGCACCGTCACCGTCGGTGCGAACCTCAATGCCAAATAGGAAAGCGCCCTTATCACTTTCCTCCG
>TCONS_00122266
GCTTAACTCCTCGCCCTGACAAGCCCTGCGCACGGGGAGCCCGCCGAGCGGCCACGTGGCGTCGCTGTCCCGCCCGCTTGGTCCCGCTCTTGTAACGGGTGCCTGCGCCCGGGAACGCCCTTCCCGGCAAGTGACCTCCCCGGGAAGCACCCAGGCGGGAATTCTCTCGCTGCCCTCCAGGGTAACCCCCGCAGCCCGGCTAGCCCTACTGGGCTGGTGACTTGCCGGGCAGCTTGTGTGGTGCTGCCCGGGGTGCGATCCTTCCAGGGAGCAAGCTAGGTGGCCCACGTGTCATGCGGCGGTGGTACCCCG
>TCONS_00122297
ATGCTCTCCTCTCTCCCATCATTCGGGATCTGCATGTTGCAGGTCGCCGCGACTTGGGCCGGAGTCACATTTGCCACCACCACCATGCACGCATCCTCCGTGGATCCGCCTCAGATCCCTCCACCCGAGACTTTTTTGCTTGGCGTCCCATCGCGGCTGACATTGTTACCCCTCAAGGTCTGGCACTCAATTATATTTTCAGAAAAAATTGATGAGTGA
>TCONS_00122302
CAAGATCGTGCTGCTTTGGGTAGGACAGAAGAAGGGACACACCTTTTACGGACAGTTTCTGCAGGTTTTTTAGCGCTGGAAGTTGGCCGCCATTGCCAGATCTCGCATAGGGCGGTCCTTGTTACTTTTCGTAGGGAAGAAGAAAGAAAGAGAAGCAGGGAGGGGGCACGTGACAGAACCAGGAGGGGCGCGGTCGGATGCGCGTGTGGGTTGTTTCCCTTTTCGTCGTGCGGGGGCGGGGGGTTTACCGTATATGGCCGTTGGCTGGCCTGGCTTAACCAGCCAACGGCCGCCCACTAGTCACACCCAAATTTATAATGAGCGAATGTTCGCTATTTAGTCTCCTGAAACGAACCTCTGCTGATCCTCCGACCGGGAAGAACATGGCTGCCTATCCGTTCCCAAAAATAGAGTTCCTCGCTTTTTCTCACTGCCAACGGTTACATATCTGACGGTGTGTCATCACATCAAAGAGAAGAAAACAAT
>TCONS_00136775
CACGGATCGATCCGCGTGAAGCACCAGCGACGCACACGCGATCGCACGACGCGCAGCCCGCGTCATGGGTTCAGGAAAACCCTGAACCCTCACGAGCGCAGCAATCACAGCTGCCAGCCCCCCCCCCTCCTTGGCCGTCGGCAGACAACTGGCTGAGAGGGCCGGCGGCTCCCAGTGCCGGGGCCAGTCGGGCGCGCGGCCATGGTGCCACCCGCGCCGGCCAGCGAGTCGAATCGCGGGCCGAAGACGCGCAGCGTCAGCTGCGCCACGAGCACGCCGCGTCGCGAGCGACGCCGACA
>TCONS_00136777
CGTTTTTTCTCCGTATCGATGCACCTCTCCCTTCTCTCCCCCTTCTCTTCTTCCTCCTACTGCTCCCCGGCCTGCTCGCGCTGCCGTCATCCCCAGATCAGCGGTACGGGGGATCCAACCCCCTTCCTCTCCACCAGATCCGGCCATCCCGGGTCCGGATCCGGCGGACGGGCGGCAAGGGAGGCGGGCCGTGGCCCCGCCTTCCCCTACTTCTCAAGGAGGCCGGACGCAAGGCGCCGGTGGATCTGGCCGTTCTCCTGCTCCGAAGCGGTTGGGGTCGCGGTCCAACATCCACTGCTCCGAAGGCCGCCGCCCGCAGTTCACCTCCTTCCGCAAGAGCAGGAGCAACACCAACAATCACGCGCACCGCGCACG
>TCONS_00136779
GATGCCTTCCGCGCACCGTGCAGACAGCGGGGGGATCTTCGGCCACCACCACCTGCTCCAGGTACCTGCAAGGGCGGTCAGTAGCCACATAAACCTCGTGCATGCCGAAGTCGATGAAGTGGCCAGCGCAGGGGAGCGGCGCGCCGTTGAAGCAGCCCCCGTTGTTGTCGATTGAGCCCAGAGAGCCAAATCTTTGGACCAAACCGGAGACCACACGCTCTCCGGTGACG
>TCONS_00122350
ATGTTTGGCAAATTAAAGACTCCTGTATTCAATGAGTGGGTTTCGTTTATTGATATAGATGCCCTGGCTTCAGTACTCCAACACTCACCAATTTTGAAATGCTCACCCTTCAGCTTCATCAGTGAGGACCTCGTAACCGCGATAGGAGCTGAAGAAAACTATGATCCAAGAGAACAGCCATTTGCATGCACACACCTTGTGGTAGTCAACATTGAATGTCAATAG
>TCONS_00122352
TTTAATCCTAGATCTAGTTTCCAACAATGGCCTCTTTGTCCCGCGACGCCGCGGCCATCGACCCCGCTACCCAGCACCCGGAGGAGGAGACGGGCTCGGAGCAAGCTGGCTGGGAGGGCTCCGCTGTTCCCGGCGGATTCCAAAAGATGTGGAGTGTCAGATTCCCGGCGACGAGATCGTGTCGGCACCCGAATCTGGTGAGCATGTTGTTTTCCTTGCTCACTT
>TCONS_00136785
AATCTCGGCCCGCTCGGAGCCCGAGTTGGGAACAGACAAGTGTCGCCGCTGGACGCCCGGCATCGGCTCGACATAATCTATCTGTCGGAGCTTCTGGAAGAACACGGCCCACCGAGACCGCGTTGTTTCGCGCACCGGATCATGAGGGAGACACCAGCCCAGGGTTTCCAGCTGCCTAGGGGTACGAGAACATATGACGGCAGTACAAAGTCGGAAGATTAGCTGGAAGACTATATCACTG
>TCONS_00122353
CGCCTAGCTATTTGGAACACACAGAACTTAACAATTCCGAGCACAGAAATTTAGGAAAGTGTGGAGCACATCGTAGCCGGCCAGTCGAGAAGATGCGTCACACGCGGGCACAAGGCAAACATAGGCCGTGAGCCGGTCGCTGCGCGAAACGGCTAGCCGGCGAGTTCTCTTTTAGACTTCAACTGAATCAAATCATGGTTTGGAGTTTGTTGTTTGCAAGTTATATTTGGGATAAAAAATCGTTGCCCGGTTACAATTCATACTAGAA
>TCONS_00122355
TCAGCACGAGTCGAATCTCTTGATGGGGACAGATCCGTCGGAAAGGTCTTGTAATTACCTTTCCAACAAGCACTTGTTTGCTTGATTTGGACTCCGGATGCGGCCTGGGTGATTAAAACAAATTCGGGTCTCCTGACAGTTCGGACCCGAATCGGATTCAACTTTAATTCGTGATATTTTTCTCTAGCAAGCTCCGAATCATGTGCCGTTTGATTTGTTGGAAAGTACACTTGAAATCCTTCCCTCTCAGCTGTATGAATGCTTGATTCTTGTTGGCCCTCCCGTTTGTCTCCATCATATCTCATCTT
>TCONS_00136795
ATGTCAATATTTAATTTTTTGATATTGTTGAGTACAAAAGCATATACTTTGGGACGGATGGAGTATAATGTTCTACTGAGTTTGCATTGTACATGTTTTTCTCTTTGTTTAAATTCCGCCACACCTACATTTTTTTCCTGGGTCCGCTACTGCTGTCAGTGTTGCCATAATGGCGTTGCACCAGGCGCCACAGCGAGAGCCCGACACAGATGGTAG
>TCONS_00122370
ATGGCAGAAGCACTGGTGACGGCGGTCGTGAGAAAATTAATCGAGTTATCGAGCGAGAAAGTCAGCAGCATCATTGCCGCCGTGAAGAGCTTCGCCGTATCCGGGCAGCAATCCAAGAAACAAGCCGGGGGCCGGCGGCGGCCGGAGGAGGCGTACGTTTTGATGGCCGTGACCGGGTTAGGGTACCTGGCGCTCACATGGTCCACGGTAGTGCTCCTGGGTGGCTTCGTCACCTCGCTGGGGAAGAAAGATTTTTGGTGCCTTACGAGCATTAGCATGATACAAGCAGCTAGCACACTAATCCAAGATATCAGTGTAAGTGCATGGGCCGATGTAACAAATGGA
>TCONS_00122371
ATGGCAGAAGCACTGGTGACGGCGGTCGTGAGAAAATTAATCGAGTTATCGAGCGAGAAAGTCAGCAGCATCATTGCCGCCGTGAAGAGCTTCGCCGTATCCGGGCAGCAATCCAAGAAACAAGCCGGGGGCCGGCGGCGGCCGGAGGAGGCGTACGTTTTGATGGCCGTGACCGGGTTAGGGTACCTGGCGCTCACATGGTCCACGGTAGTGCTCCTGGGTGGCTTCGTCACCTCGCTGGGGAAGAAAGATTTTTGGTGCCTTACGAGCATTAGCATGATACAAGCAGCTAGGGACTGA
>TCONS_00136801
TATGCTTTGTGAGTGGTCTTCGCCCTGTTTGGATGGATCTGCGTTTTTTGTTCACTCCGTAGTGATCAACTTGCCATGAGACCGTATCGAAATACAAAAGGAATCTATAAAAAAGTATCATTTCCGTTTTAACTAAAGTACACGATATTTTTAGATGTGCTTGGCCACGCCGTCCGATAGACAAAGAGGATGCACAGTATGTAAAAATAATAATAATAATCTCTGTTTAC
>TCONS_00136809
GCCCACACACATACAAAATTTATTCGATGGTTTCATTTGTACAGAGAGCTAACTAGTAGCTTAGATTAAATAGCCACACACAAAAATAGCCACTGAATTGATAAGTGGGGACAAAACTAGAAGATCAAAACCTCTAATTACAACAGTAGTAGGCTCCAGTTCTAAACATGTTTCTCTTCTTCGATTGCAAGTAATACTAAATTGTTGATTGCAAGTAGTACTAAATTACTAGTCACACCAGCAAGGACAGCGTTGAGCACAAACAATAGAAC
>TCONS_00136814
AAGAAACTAGGCTTATCATGCATATGTGAAACTATGTGTTAATTTGTACCCTATGTTTTAATTTGTACAATATGTGGAATTATGTGTTAATTTGTACTCCGTGAAACTATGTGTTAATTTGTACTCTATGTGGAACTAAGTTTTATTTTGTACTCTGTGAAACTAAGTGTTAATTTGTGCCCTATGTTTTAATTTGTACTCTTGTGGAACTGTGTGTTAACTTTTACGCTTTG
>TCONS_00136816
TACATTGCAACGTCACAGGCCCACTAAGTGATACTAACACGAACATGGTTCCAGCTTGCAAACTTAGGAAAAAGAGCTAATTTTTTTTTAAATAATACGAATTTTTTAATCATTTTCGAAAATAATACGCGTTTTTCAAAATTTACAAAAATAATGCGGCCTCGGTCTGGGCAAGGTCGAATGGGCCCAAGCCGATTAGGCCCAGTCGGCCTGGTCCAGGCCGACTCCAGGCCGGCTTTCGACCGCGCGGGCCCTCACCAGCTAGCCAGCCTGGCCCAGGCCGACTGAAGCCCAGTCGGCTTCGCCCAGGCCGACTGGCCAGTCGGTTTCGCCGTGGCCGACAGCGGGCTGGTGGGCCGGGGAATTTTTTCCTTTTTCTTTTTCCCTTTCATTCCCATCTCCCCTGCGCTCGCGCGAGCCCAGCCACGCCCACTGCTTCTGCTTCTTCCTCCTCTGCTCGTTTCTTCTCTTCTTTTCTTGTTCTTCAT
>TCONS_00122383
CCCGGAAATGTATGTGCAACGATTGCAAGTTTTGGATTCATAACTGGCTCCATGCCTTTTGTGTTTGCTCCCACACATGGGTGCTGAATTGCTGCTGGCCCTAGCTTAGTGGAGCCCGGCCGGCCATGAATGCATGGCATATATGCCACAACCCAGTAATGTGGATTTAAGTCAAGTATTTGGTCATTAAATGGATCTTATATATACGCCGAATCGCGGAGTTTGGCCAAGTCTTAGCCATTGGATATATAATTGTGTATACGGCTCGGCCATGGCTCACGGAGATTGTTTCGAAAACCC
>TCONS_00136821
CGCTCACAGAGGGGAGGGGGGGGGGTGAATGTGACCCGTTTTAATTATTTCTTCAAAAATATGAAGACTGAAGACAGCCACAGTACTTCAACAACAGAGATTACACTTAGCAATTTTAGAATAGCAGCGGAATGAAGAAAGATGAACAAGTAAAGCAGTAGCGATGAAGACAAACACAGTGAGAACAATTATACTTTAACAGAAAGTATTAGGTTGAGGAACGATATCACCAGATCACGAAGACACGGGGATTTGTTTTCTGAAGTTCG
>TCONS_00136822
GGTCTTCATGTGCTGTTCCACGCCCTCCGATCCCCATCCCAGCCACCGTGCCGCCCCGCCCTCCCATTCACCGCCGAAGCTGGCGACGCCCAGCCGCCCAGCTGTCAGACTCAGACACCGCCGCCGTCGGTCGAGGTCGCAGCCGTCGCCGTCGCCGTGGAAGAGGTCGACATGGCGCCGCCGAGGTCGTCTCCAAGGAGCGAGCACTGCGCTGTCTAGCTCTGCTTTTCTGTAGATTGTAGGTTGCTGCTGACTACTACAAAACAATGTATATGATTAGTCATCACTCACGGGTCTTTCGTGCCCGTCACTG
>TCONS_00122393
GCATTTTTTTTATTTGCACTCTGGTCAAATTTACTGTGGTTGATTTTGCATAAAGGGACTTCAAGAGTTTAGCTACTGATTCTGGTCCTTCAAGAACCTCTTGGGAAGTGATCAGTCTCCAGTTGGAGCATGCAAAATTTTGTCAATATTTGTGTTTCTAGGACATAGTTTCTGATTAATGAGTTTGTGTTGTGCTAGATTTATTCTATAGAGTAAAATATGCCACTGGTTCATGAACTCGGCAAAAATAAACATTTTAGTCCACGAACTCGAAAAACACATGCTTAAACCCCTAAACTGGGACTATTGTGTCATTTTAATCCAAAAACGGTTTGGCAATA
>TCONS_00122395
GCTCGCGATGCGGGATTGATGGGGGGCGGCGGGCGGCGGCTGAGCTAGCCAAAAAAATGGCCGCCGCCGGCCGGCCGGGGCGGGAGCTCGAGATTGGCGTCGGCCGCAGGGGAGAGACGAGATGGGGCCGGGAGAGAGGGGGGACCTGCTGCTGGGCGCCGCCGCCAGCATTTTTTGCCAGGGCTTCGCCAGCGCCGGACGTGGAGGTGGCCGCAGCTGGTCTGTGACGACGCGCAGCA
>TCONS_00136852
GAGTGAAGCTATCTTTCGTAACTAGGGTGGGGGGGTAGGTGGGAGTAGTCAAGATTTTGAATCACGATGATCCAATTCGCACACACAAGAAAAAAACTGAGTGGTCCAATTAAACAGAAACCCTGTTTGGTTAGGCTTAAACGTGTTTTTTTTTACTTATATAAGCCACAAAAACACCGGTTTAAGAATATCAAGTCAAAAAAGTCAGTAGCCACTTTTGATCCTAACCAAACATGACAAATTGAGCCACGCAACACACGTCCTTAGCTGCCAGCGCCCGAGCTTATTCCACACATTGTTAG
>TCONS_00122418
CGCAGCGCTTCCTCGACCTCCCCGACGGCGAAGCGCTGCCCAAATCTCGCGCCGCCGCCGCTGCCCTTCTCCCTCACCTCTCGTCCCCTCCCTCGCGCCTCCCTTGCCGCCGCCCTTCTCCTCGCCTCCTCGCCGAAACCCTAACCCTAGCCGCTGCTGCCGCCACTATGTCTTCGAAGGACCCGAGCGGGGGGTCGCAACGGACGACGAAGAGTGCGCCGCCGGATCTGGATCCGGCGGCTCCGCCTTGACGCCGCCGCCTCCACCGGGGGTGCGGCCGGGCCGCCTCGACGCCGCCGCCTCCACCGGCCGCCCCGACCTCGGCCCCGGCCGTCTCCGCCGCAACCCCGTCCACGACCCCGACTCCGACTCCGGCCCCGGCCCCGACGACCCTCGCCGTCGCGGCCCCGGCC
>TCONS_00122420
GGTTTTACCGGGCGGCGCCGGCGGTCGTCTGAGGCGGGGAAGACGGCGGCGCGGGCACTGGCGGGCGGCGGGCGGGGTCTCCGGGGGTCGCCGGAGCTCGGGGAGGCGACGGGCGAGGTCGGCGCGGCGAGGCGGACTCGGGGGCGGGGTCGGCGGCGCTCGGGGACGACGGGGTGCTCGCCTAGGACGGCAAAGAGGTGGCGGCCGGCGGTGAGCTTCGGTCGAACGGCGACGGCGTCCTGCGGTGCCCCAAAAACCAAACGAGTCGCGTCAAAAGGCGCGCACGAGAGTGAGGAAGAAGAAGAGGCAGGTGGCGAGGAGGAGGGCTCACCGAGCACGTCGGCGCGACGCGAAACGGCGGCGGGCTTGGAGCTTCTCCGGCGGCCTGGGGGCGTGCGAGCGAGGGCAAACGGGGGGGAAAAGAAGCAGGGTGCTCGGGCTTTAAAGCGACGCGGCCGGTGGGTTTCGGGAAAGTCCGGAGGGGCGGATCCCGGTGATGGCGCACGGCGGGCACGCGCGGGGCGCGCGGCGCGGAATTTTCGGCCGCCTTCCTTGTGGGGAAGAAGACCCCGACAGGTGGGTCCCACCTGTCAGTGGCTCACGCGGCGCGGGCGAGCGGCTGGGCCGGTGTTTGGCTAG
>TCONS_00122444
GTTTTTGCAGGAGAATTTTTTTTATTAACATTGTGTGCAATACAAAAGTGTTGAGTTTCTATGGGTAACATATGTGTTCTCTGTTTTGTTTTGATTTGCGGGCAAAATTCATATTTTAGATATTTGAAAAGTTTCATTTCAGACATCGATTATCTTCGTTTAGATTTTTTATCCTGAGTTATTTTTTGTATGCCCATCATCCATTGGCACATATGGCTTTTTTTTAAATGGGTTCATAGATTCGATGTATGGTTTGTTTAGTTTGCATTTGGTTTCATGGCTACAGCTCGAAAGCCGCACATCAGTGCCTG
>TCONS_00136873
GTCCAGCCCTCCGGGACACACAGGCACTTCTCCTCCTCAATCAATCGTCCAATTTACCGCTGGACGGGGAGTAACACCTGACGTGATCATTCACCGACGACGACGTGAAGCCATCCCGACGGTGCCCCACCCGCGCAGACCTGAAGCCAGCCCCGCCTCCCTCGTCCGGCGTCGCCAGCAGTGGCCGTGGCCATCTCGGCGGTAGGAAACTGTCCATGGCAAAAAGTTGTCTGATTTTTGTAATGGCATGGCACAATTGTACTACAGTACCTTATTAGATTTGGATTTTTGTATAAGTGTGTACCAATCTTGTGAATTGGTGGGTATAGT
>TCONS_00136875
CTAGCCCATGCCTTCAGGCCGCGTGCGCCGCTCTTCTCCAAGCCCGCGCCGGCCACCGCCCTCATCCCAGCCTGCGTCGACTATCCGCCGTTGTTCCCGTTGCGTCCCTGGAACCACCGTCCTCTTCCCAGGTCGCGGTCACCGCTTTGCTCCTGCCATCGGCGAGGTTGAAGAGGGTGGCGGTGCAGCCAAACCCTAGGCGACGCTCGTTTCGATCCGTTCGCGTTTTTTTAGGCAGTTTTCGATCCGTTCGTGTGCGTGCGGGTCAGAGAGAAGGAGGAAAACATGTTTGGGACTTTGGGCTGGGCCATTAAGGGTTGCGGTCTTTTGTTGGCCCAGGCGTG
>TCONS_00136878
CAAGCCGGACCCGGCGAGACGCGGCGCACGTACGAGCTCCTGGACTCCGCGGCCGCCCTGGAGCCCGGCACCGCGCAGCGGCTCTACTCGGCTGTGCGCGACATGCGCCGCTCCTCCTCCGCAGACGCCGACGGCATGAAGCAGGCGCGGCAGCTCCTCCGCGGCGCCATGTCCGGCATCGACGACTACGCCGCCGTCTACAGGGCCTGGATCGCCATGATGGAGACCGAGGACAGCGGCATCGGCATCGGCGTCGCCAGGGAGCTCGTCCTAGACTGGGGCTGCGTGTGCGCGGCCGAGGGCACCGCCGACGAGTACGCCGCGTTCTGGATCGGCTACCTCGCCTTCGAGCTCCGCCACGGCGGCGCCGCGAGCGTCCGGGCCGTCGCGGCGGACGCGGCCAGGGCGTGCCCGCACGACGCTGCCGTGCGCGCCATGTGCGCCAGGGCGGCCGCTGCTCCTGCTCCTGCGCCGAGGACGAGGCTCCGTCGCTGGTGGACGAGACTCGCGCGGCGCACGCGGACGACTCCGTCGTCAGCGGCCATGGCGATG
>TCONS_00136884
ATGGGGCCCGCCACCTCGTACCTTCCCTGCCTCGTGGGCCCTGGATTCGTGGCAGGCAGGCAGAGCAGACAGCAGAACAAACCGAAGAACGGTTCCGTGGCCTGGATAAGTGCCGGGATCCACTCAAACTGGCCGGCTTCATTTAACTCCCTGCCCTCCTGGCTCCTGGATCTCATTATAGAAGCCGCCAGATGTTCTCTGCGAGCCGTTCTCCAAGGCCGGCGGCAGCAGTGA
>TCONS_00122458
GGAATAGAATGTCAGCGATGATTTTTGTGTTTCTCCTTACTGTTCTTCTCAGTTTATAATACTGTCTCTTTTTCTTTGATCTGTGTATGGAGACCTAGATGAACGTACAAGGGACTCTGATTTGCGTGACACAAGAGAAGGGAAGAGAGAAAAAGAAGACACGGATTTGTTCTGTAACAGAGGAAATCAAGCATTCTTGCCAGAGAATCCTTGGCAACACAGTTTACCTTGG
>TCONS_00136887
CTGGAAGCAGTATCCGCTAAATCCTCATTCTCCTCAAGACCAGCATCCGTCGAGGAGCGCTTATGGCCACCACTCTCCGTCGGCTGATGAGGCTTCCACTTGCGGAAGACTCTTTCGCCCCCCCATCCACGTCCATCATCTCGGCCACCACAAAACCCAGAGCGCCCACCATGGCCTCTCTGTCCACCAGCAAAACGGCCCGCACGCATGCCTGGCGTACCCGGCTGCCAGAGGGCCTCGTCCGATAGCATCCAGTCCCCAAATTGGAGATCCTCCTCAACATGTTCGCCGGTACCACACTCCAGCTTGTCATGCCCCATCAGCCCACAGAATTCACGGAAACGCGGTATATTCTCATAAAGCACCGGCAAAAGCA
>TCONS_00122465
TGGGATTGTGTACGATCCTTTTCAAATTGTCAACAAAAAAAAACATTGCACAAAATGTCAATCTTATACAGAAAAAATCAAGAGAACAATGTGCAACTGAGATAGGCTTCGTAAAATGTTAACTAAAAATTCATGCGGTGTAACACATCACAAAAATAGGCCTGCGCCCCATCTCTCGCCAGCGGCGCACGTTGAAACATAAGAGTTGCATATTGTTCATCAAAATGTGCAAGTACGCTAGGTTTCATAAAAACAAGGAGCTCAAAATCATACTAAAAAAGTTAAGTGTGGTGTAGCACATCACAAAAACAGAGCCGCCGTCATGGCCCCCACCCCCACCCCCACCACCTGTTGA
>TCONS_00122466
GAGAGAATGAGGATGACCCTCAGATTTTAATCCAACGGTTTTGAAACGTCGACTGATATTTACGGCTCATTTCTTTAAACAAGCGACTTAGAAATAGCCACGCCCTTATGATACATGACACAACAGATTGTACACCCCATTAGATCTGGAATTTTGTTTCACTAGCTATTGGAAATCGGTTAATATATACTAAAAAGCATGACAGAGTTAACCAGAAAAAAAAGATAGATCCCTAAAACATTTCAAAAAAAATGCAAAACATCTGGTCGTTTTATTTTAT
>TCONS_00122467
CGCCTCTCCTCTCCCGAAATCTCTCCTCTCCACCGGAACCCACTCGATCCCTTCGTCTCCCTTGCGATCCCTTCCTCTCCCTCACCATCCCTCCCGCGCCCGTCCCTCCATGTGCCGGTCCCCGCCGCCGCCGCCGCCATGGGACGCAGTCCTGCCGCCGCCGCCATGGGGTGCCGCACTGCCGGTCCCCGTGGACGTCGCCATGGGATAACAGTCCCGCTGCAGGGTAAGTTCCACAAATTAAGCCCATAGCAGAGTAAGTTCCACAAATTAAGCCCATAACAAG
>TCONS_00122469
GGGGGTCCCTGGATCTGTGCGTTAGCACCTGTGAGCGGTGGAGGAGGGGGTAACCGACTTGCCTCGCCCTTCTCAGCTAGCTGCATCCAGTTGCATTGCCGCGTTGTGTGATTTGCCAGCTTATTGGGGTTAGTTGTGTGGAAACGACAAGGCTGATCCAGCATCACCTCGAACGTATATTTCGGCTTATCTTGCCAAGACTTCTTTTGTTCTCCCTTCTTGACCCACTGCTGATTCCCTGTTTTCTGGCGCTGGCTCGAGCCGGCATCAGGTTGATCCTGAATAGAGGCAGCATGGGCTGGCCCATATCGGTAATCCGGCCTGTCATCCCTTCTCTTGTTGCGGTGATCTTAATGATCATTCCTCCGGAATGCGCCAGCTGGATTGTACGTAGGCTGCTCCCTTTGCGGTTCTGCCGGCATCAGCGATGGCTGAGTTGGATCGCCAAGTGCATAC
>TCONS_00136894
CGACTACCCCGTTGATCATGTGGAGGTCATGGTGACGGCTCATGGCGCGGATCCTGGAAGGGACGCTGCGGGAAGCGGCGCGGTCCCGACCAAATCCAGCAGAACGGCGAAGCTCCCCCTGGGGAAGCCGGAGAACATCGATGCTCAAGCCGGCACGTCGGCCCTGCCGCCGAAGCCGACCCAGCTCCAGGCCTCCATCGAACGGCTGACCGCGCCGGTGGCGTCGAACGCCAACCCGGCCCAGCTGCAGGCGGAGCTGGAGTTAGAGCGACAAAAACTGCTGAAGGAAGCTGTTGACGTCGCTCACACTCGACAACAACTGGATATTTCACTCCGTGAGTATAACAAAGCCCATGGTCTTAGTTCTACTGCGTTTACTAACCCTAGCCGAGTTGGGG
>TCONS_00136896
ATTAACTTCAAATTTCAAAAATTATAAACCCTAACACTAATTAACAGCAAGGGAGAGAGAGGCCATACCGTCGCTGGCGTCGGGGCGGCGACCGCGGGGGTCGGGGCGACGGAGACGGTCGGGGCCAGGGCGGGGGCGGCCGGAGCGGAGGCGGCCGGGGCGGATGTGGCCGGTGGAGGGGGCAGCGTCGAGGCGGCCCGGCTGCGCCCCCGGCAATGCGGGCCGGGCGGCGGCAAGGTGGGTCCGGCGGCCGGCGGGGGGGCCTGCGGGGCGAGGGGCTTCCCGCTCCTCGTCGTTCGCTGCGACCCCCCGGCCCCGGATTTGTCATTTTGCGACATGGCGGCGGCAGTGAAGGGCGGCGGCTGGTCTGTGAGAAAGACGCGCGTCTCGGATACAAAAATTTCGCGAAGTCTCGCCCTGTAATAT
>TCONS_00136897
ATTTAAACTAGTATAGTTTTACGGTACCGTGCGAGATCGGACGGATTTGACCATAGATGGTGGCCCAGGCTTGGGGGAGGTAGGGGAAATGAGGAGTTGGACATATAAACAGTTGCCGTGGCGCTAGATATATCACGCGTGGGAAAAGATCTATGGTGATACCTAAAACTTTTTACAGGCCTACTGTTTTAAGAGACCGTCTAAGGGACCTGTTCGGAACATATTTTTTTCCACACGAAACCCCAAATATTTATGGGCTAGGGCTATATAAAGCGATCTGTTAGAGATGGTCTTAGGAGTTGGAAACTTTTGTGGGCTGCCGAGTAAATAATATCTACTTACCTTTTCT
>TCONS_00122480
CGGAATATATGTTGGAATAACATTTCACATGAGGATGTCACGTTATCCTCTTCTCAAATATTTGATAACTTGTTCTCGAAATCAAAATGAACATGACAAAATAAAAACCGAGGAAACATAGGTGAATCATTAAATATTTTTCCAACCTTGAAATCAGGAAAGTCATCTTATTCCCTCTCTTTAACATTTAAATAAATGTTGGAAAGCATTTCTAATCGATTCAAATATCCC
>TCONS_00136911
CTCCAGCGTGCCTGCTACAGATTTCCGTGGCACGGGTGCAGGTCGTGGTGGTTGTGAGAGTTGGCTGTCTTTACGGTGGGGCGGCGACGGATTAGGCGGCGGCACATGAGCCGGTGCAGCGTCATCATCGCTGCAGTCTTGCGCTTGTTCGAAATCGAAGCCTCCTTGCCCCGACGTTGGTGAATCCAGACGAGCCGACTTATTGGGGGATGGGCCAAGGGGCGATGGAGAGGGAAGTCGTCGAGCGGAAGCCGGTGGAGACGCTTCGGGACACGACAGAGAGGGAGAAAGTTGGGTAGCCAGGGCAACCAACCTCCTGGACCACTGGATGTACGTGCCCCGGCATTGCCCTAGAGTCACTGATTCCTCCTCTGGAGGATAAGGGACCGGCGTCTTGTCAAATTCCGG
>TCONS_00122501
ATGCACCTCATTATCCTTTGGAAGATCTGGGTGGCCGCGGCATGCTATGCTAACCTTTTCCGTGATGACATTGTTACTACCTCAAACACCACTGTTTGTATCATTCAAGACCTAACCCTCTGGTTTGTTCGGTCCAAGGAACCAAACCACCAGATAGCCGCCGGCTTGTGGCGAGCCTATCTAACCTCCCTTGTACGAAGTTCTGCTTTGTCATAA
>TCONS_00122504
CTCATCTTGGTTGACATTCGAGGAGTCCTTGCTGGTCTTGCCGCCGCGCCCCCTCTTTTTATGCCTCCTCTTATTGTCCCAATCCTTTTGCTCCTCTGCCTTGTACTTGTCATCGATCTTGCGGCCACCCATGGACTCAGCAGAACCCAAGAGAGAGAAGGTAGGAGGGACGCTTCCAGCCTGTGCCGACCATGTGGTCTGGCTATCTTTAAGCTGTGGAGGCAACGACATTGCCCGCTCTTCATCTCCGTCGGCGTCGACAGGAGGCAGTATCCTAGGGGAAAGGCCGAGCGGCGATTGAGAAGTACCTT
>TCONS_00136926
GCCTGCTCCCTTCCTCCCCTTCTCCTCCCTCCGCTCCCCCTCCTCCCTGCATCCGGCTCTGCGGGGACTGGGCTGGCCGCGCGCCGCCGCCACGGCACATTGAGGGATTCCGGCGGGGCAGGGCTGCCACGCCCAAGCAGCGGCAGAGCCTCGGTGGCGCCACCACGATGTGGTGAGGGTCCAGCACGTCGGCCTCTCTGCGAGGCATTTCGGCGCGGCGGGGACGGAGCCCATTCGGCGGTGGAATTCAACGGGTCCAACAAGGAAAGGGCCACCGCTGCTACTGCACACCACGACCTCCTCCGTCCGCAAGGCGCTGCCGTCCGGGTGGAGCTGGCGAGCTCCTTGGCTCGATGAGGCCGGCATCGGCCTCCTGTATTCGAGGTTCATTGATTTTAGAATTAATTTAGCTGAATAAAATTGGCATAGAAGAAGTAAGCAAAGCGAATC
>TCONS_00136930
ATTGGACTTGAGCAAGTTCTTCCTCCTTCAAGTCATGAGGTTGAGGCTTTCACTCGCGAGACGGGGCTTTGGCTTCGGAGCGACTCAGTGGTGGAGTTGTTGACCGGAGCCAGCGGTGCGGGCGTGCAGGTGTTCTCCATTGGTCACGAGCATCCCGAGGAGGATGCTCCTACCCCGGGTGCGAGGGCCGCGGAGCCCGGGGTTCTTGAGGGCGATCCCCCGACTCAAGCAAGGGATGGAGTGCTTCCGTCGACCGCGGATGGAGCGAGAGACCCTTTCGTGACACTAGAGCT
>TCONS_00136934
GGTGGATGTTGAAGGTGTCCGAGTCACCTTCTTTTCATGTGATGAATACTTTTAATACTTTTGTTGTGAGATATGTGATGTTTTCGGACTATCATGAGATGTCTATATGCTTGTGATGTGAATGCTATATGTGGATGCGTCTATGATTTTGTGTGGATGTATTGCTGTGATGTGTCTGAATATATATCTATACATATGTGCTGTCAAAATATTTCTAATTGCTGCGATAAAGAAAAATAAAAAAAACCTTTGCCGAC
>TCONS_00122531
ATCGGAACAGACCAGCGGCGGCCCTTCTTCCCTGGCGATGGCGAAGCCATGCCTGATTCGGCCGGCAGCGAGCCCCACAGGTACCCCTCCCCCCTCTCCCTTCCTCCTCTCTCCCCCCGCGCGCGCCGACGGCCCCCATCTGCATGGCCGGCGGGCGGGCGGCCATGGCCGGCGAGCTCCAGTTTTGGAGCTCCGGCGGCCAGCGAGCTCCGATC
>TCONS_00136951
ATGTTGTTGTCTTCCTCTGTCTTAATTCCTTGCTGGGCACAACCGTGTGCCGCAAACCTCCAACGATGCGACAGAGAGATCATGACGCCCGCTGCTAGGATGGAGTTTGACATAAAAAGAATTATTTGCCCCATCAAATCGCTAACCCGTCTATTTTCATGTCAAGTTTCTTATTTTATAAACATGCATATGGAGACCTATAATTATGCATATATGACATTTTAG
>TCONS_00136952
ATGCCCAAAGTTTGTACTGAGTGTTGCATATGTTTCTTTAAACGTTTAGTTCTATGTCCTGCCATATCATGCTTATCATTAGAGCACGACCTGAATGTTTCAGTTGAACTATATATCAACTTGACTAAAGAATGCTTACATAAGGTATATCTTGATAATTATACAGTTTTTTCTTTCCAAACGACCTTGCGATTGGATTAG
>TCONS_00122544
GGAGAAAAGAGAAAAATATTCTCACCGTACTTTATTATGGTTAACTCTTCCTTGTCTCTGCATTTCCCCCTAAAATTTGTCAGAGACTTCACCTTTCGGCTGCATTTTAGACAGGATGAAGTAAAATCTGAAAATTGGTACACCGGTAGAGCGAGTTCAGAAATGCGTCCTGAATTTACTTTTGCTGAGATTGTGTTGCCTGTTAGCAAGTGAAAGCAGAGGATTAGCCATTACCGGGAAACCAAGAGCAGGCCGGTCGGTGTCCGGATGCATCGTACGTGGCCGTGCATGCGACAACTCGTCCCCGCCCCGGTCGACTTCGGGTCGACATCTGC
>TCONS_00136961
CCGGTGGCCTGCGCTGCCGCGCCTCACCCGCCGTGGGCCGCTCCCCGTCGCCGCTTGGCTTGAACCTGGGCTGCGTCCTCTGCCGAACAACGACACGAGACGAGGTAGCACATGTTGTAGGAAGGAGGCAGATAGGGAGGAGCTGCCTGGCTAGCTTGACGGAGAAGCCAACGGTGAGACCGGTGGCGGCGATGGAACCGAACCCTACAGTGACGAAAAGGGAATCCGCGGCCGAGTGGGGAATCAGCGGGGCCGAGAGGGTTGACGAGGGAGGAATCGATCGGGGAGGACGAGGCGATCAGACTGGCGGTGCAGGACGGGCTGGACGAGGGATGGTCGGGAATTCAGG
>TCONS_00122547
GGACGATTATCATGTTACTTTAACATGTAAACTTTTTTCTTGGTGATTCTGTAGCAAAGCACAGGCACCGTGCTACTCCCTCTTATCCTAAATCCTAAATTTGAACTAAAACTACGACAAGAATTTATGATCGGAGGGATAGTTGCTAAAAAGATCAAAGTAATTAAGTAACACACTTGTACTAAATAGACATGATGATATCCTTCAC
>TCONS_00136999
ATGGAGGCGAGCAATGGACGGTGGCAGGATATAGGGGAGCGGCAGCCAGCGGGGGAAGCTCGTGCTGCGGCAGCGAGGGAGGCGCGCGGTGGCCTGCAGTGGCATCTCAGGGAGCGCCAGCCGGCGGTGGAAGATCATGCAGAGGCCGGGCGACCGACAATGGGATCCCGAGGAGCGGCGGCTGGCAGTGAAAGCTTAATTGTGGAGAGGCCGAGGGCAGTGGGGAAGGAGTTGGACGCGAAGGAGGGTAGGCGGCAGACCCGGAGGGTAGTGGCGGAGGAGTCTTGA
>TCONS_00122587
CGGACGGTGCAACACTCTTCTTCTTAACAACTTTTTTCAAACGGACTTCCGGCGTGGGCACTGGGGCATCTGCGTTAGTCTCCGCATCATTGACATTCAAGTCACAAGTGGCTTCAGCTTCGAAGTCACAAGTCCTTCCTTCTTCAGCAGAGGCATCAACTGATTCAGTGCGAGGCAACAAGCTGCTGGTGGGGGGTTCTTCAGGACGGGTGAGGTCTTCTTGGTTTTTCGCCA
>TCONS_00122589
GTAAGGAGTACTTAGACATTGAGAGGAAGCCCGGGAACTTGCCCGGCAACTTGTAAACATTTGGTCTGCAGTCAATACCAGCTCAGGCAAGCAGGACGTAGGGTTCTACACCTCCGGGTGGCCCGAACCTAGGTAAAAACGTGCGTGCATCTGTTCTTGGATTAGCGCGCACCCTTAGCACTTCGTCTCGCCGGCCCCGCGGGGCCCCATCGGCCGTGCCGGCGATCACCGGGTCTCTGCCCCAGACGCCTCTACCGAACCTAAAAGTGGGACGTGGATGCACGTCCCCGGTGTCAGAGCACCGAGCGACG
>TCONS_00137006
GAACAACCGAATTGGGAATCCCATTAGGCTTCGTTTGGATGTAGATATTGCAGGACTTGGAATTTAATTGGGTTCAATTTCAAATCAGCCTTTGCATTGAAATGATCTTCAACACCGATTCTACCCTTTGGTTGTAGATGAAATGGCTAGTCGAAATTACATGAAGTTTACAAAAACCAACCTCTGTTTGCATGCCTTAGTATTGAAATTCCCCGTCTTCTCTTCTCCACCTGGGCATCAACGACACCGTCCAGTGACTTATGAAAGAGCCAAGAGCAG
>TCONS_00122595
CCTGAACTCAACTGCCGTGCTGGGTGATCGTCGGCGCTGAAGGTGATCGGCACGTGCGACCACCTCAGCAGCTGTTGCGGCTCCGCATCCAGCAACAGTGCACACACGTCACAGGTGAGGCGTTTTACCGCGGCGTGGGATGGGAGAGCGTAAGCTCCCCCATGGATGCAGGCGACGCCGCGAGGCTCCTAGAAACCTTGCTCGTCGCCGCCAGTACAGTCGGACTCGCGCTGCTCCTCAGCGCGTGCCCTGTCGCGTTCCTGCCCAGCGTGGGGCTGACCGCGCCCCCCTTGGGGTTCATCCCTGCCGGCACCGCCGCCGGCTGGCCTTGGCCCCGCCTTGGGGTCGTTCGGGCAGTCTCGGAAGAGATGCCCGATGTCGCCACAATTGAAGCAGGCGCCGGCGGCGCGGCGCTCCTCATGGCGCTGCTCCCGCCGCTGC
>TCONS_00122596
GGCCAGGGCGAGAAGCGCTTCTAACTCCTCGCTCCACGTCTCGTGCGCTGGCGTGCCTTGCTGCGGTTCGTACTGCCCCGTGACGCGCGCGGCGATGATGGCTTCCGCCGGGGTTCGTGCGGGGGGCAGCCGGTTTCCCGAGCGGCTGCTTCCCGCTCTGGCCCCGGATGCCTCCGAGTGCGCAGGGTGCGAACCCCCAGGGGTCGCTCACGGCGCGGTATGCTCCTGGTGCCGCTGTCGCGGAGCATCCTCGGCCCGCGACTCA
>TCONS_00137014
GGGCATATTCCCAACAGAGGTTCCCGGGTGCGTTGGGCCTGGGCACTTCCCGGGTAGCGACTTGCCGGGATAGGGGGTTCCCGGGCGCAGGCCCCCGCCTCAAGCGTGGGGCCCAGTAGGCAGATCAACAGCGCCACGCGCGCGCGTGGCAGGCTTGGGGTGCGCGGCCCCACCGGGGCAAGGAGTAAGGTACACGGCTCATTAAATGAGCCGACCGACGGGGCGTTACCCGTCCGATCAAGTAAACAGTGGCTGTCCAATCCTACTCTAGGGTTTTAGACCCCTAGCGGCGGAGGTGG
>TCONS_00122597
TGCATCGATAATCCGCAACTGCGCGTCTAGTAGTAATCCTCGTGGCCTTCTACCTCGGCTAGATTTTGGGAGTTCGCGTAGGAAAAGTTTTTGTTTATCTCTACGCGCCCCTTCAACCTCCCCCCGGGAAGCGGCCTCCCGTGAGGTGCCCAGGCGAGAATATTCCCTGAAGCCCCGCTAGCCCTTTCGGGCTGGTAGCTTGCTGGGCTGCTCGTAGACGCTGTCCGGGATGAAACCTTCCCGGGAACTCGGGGACGGGCCCATGCG
>TCONS_00122599
CAAAAACCTAGTCAAACGGTCGGAGGGTGGTGGTGGAGGTGGCGGGTTGTTGCGGTTGTTCTGGTTCTGGTTCTGAGTGAGCAGGTTCACTAGCTGAGTCCGGGTACTCCATTGTTGTTGTTGCCAGCGTTGGTGTTGAGGTTGGGGTTGGTGTTGCCAGTGTTGTTGTTGCCGGTGTTGCTCCCAGTGTTGCGGGTTCACATCTTGCTGGAAAAGATAAGAGTCGAGAAAGAAGGGTCTATAAGAACATAATTAACCATAGATGCTTGCAGCATGAAGAAGTCAAATAAATTGACTAAAATAAATTCGACTTTATTAAACTCAATCAATCTCAAATGAATAGTTTCACGAAAAATCCAAAGTCTGCCAACCACAAAGTTTGATTGGTCAGTATTGTTTAAACAAAGGACTAAGGAAGAACTAAACGAAAAGGGTTCTAATAAGATAGCATCTACTCGTCATCACTAATGTAGAAAACTCTCTCCTCAGGGTCTTCTTCTTCGGGGTCAGAGTCTCCTCCACTTGAGTCGTCGTCGGATCCTCCATCTCCATTGTTAT
>TCONS_00137016
CGATGGGATTCGACGAGGGATGGGCGGCGGAGGAATCCGGACGCTCATCCGGCCGGCGGCAGCAGGTGGACACGGACCGGACTCGCTCCAGCGCACGTGGCTAGCCGCTCGCCAAAGAGCTCTCCATCACGCTCCTCCTTGCAACCGGTACCAACTTGGCTGAAGTTTTTTTCTATCCTTTTATCTGTGTATGTGATTCAGGATTTTTCTTATTCTTGGACTTGTCATGATATTATGAGCCCTTCTCAGATGTAGCGCCGGTGGGGGTCACCCGCAGATCTACACAGTGCCTTAATT
>TCONS_00122601
TACAAATTTTGTCGCATTTTATTTTGATTGAATTGGAGCTTTGAATCAAAATTTGTATTCAAAAAAAGGAAATGGAAAAAAGAAAAAGAAAAAAATTAGAGAACAAACGGCTGGCCCGGCCAAAAGGGCCGAACCGGCCCACTTACCTCCGCGCAACCGAACCAGGCCACAGCCCGGCCCCCGCGCGCGCCGAGCCGCTATCGCTGTTAGGCAGGCCCCGCCTGTCAGAGCCATCATCTGCCTCCAACCGCCATGCCCGAAGAGTCCAGCCACGACGCGAGTCCGCGATGCGCACTGCTCCACCCGATTTCTCCGCACACACGACTCGATATCCGAAGCCTTCC
>TCONS_00137021
GGGCTTTGTCACGAGCTTCTTCCACAAGATTGACGGCTGTCTTGTGATGCTCTTCATTTTTGATGAAGGCGAGTGGAGTAGCTTCTTGGAGTCTTTCGACCCGAGGTGAGCGGAATTCTACCTCGGCGGGAAGAACTGCTTCGGCGCCATACACCAAAGAGAATGGTGTTCGGCCCGTGGAACGGCTTACGGAGGTGCGTAGGCCCCAAACCACGCTGGCGAGTTCGTCCCCCCATGCTCCTCTTGCCTTACTGGCCGTGTGTTCTACCCTTCGGCGGAGTCCTTGGAG
>TCONS_00137023
CGGCGCAGATGCGGCCTGCTTGAGGCCCCTCGCAGATCTTGGGGCATGCGAGCGCAGATCCAGCCTCCTCTTACGGCCCTCAAGCAGATCTCAGGGTGCGCGAATGTAGATCCGGCCTCCTTGAGCCCCCCTTACAGATATCGGGGCGCGTGACCGCAGATCCGGCCTCCTTGCGCTCCCTCGCAGAACTCAGGTGCCCCGGCGCAGATGCGGCCTGCTTGAGGCCCCTCGCAGATCTTGGGGCATGCGAGCGCAGA
>TCONS_00137026
ATGCCAAAGGCAACAACTATCAATACTATCGGTACATACACGGCACCTCATACAACATATGCATATCATCGATCGCAACCTACGAGTCTACGCCACGGGACGGCACGCCGGCGTGCTGGGCAGGGCGGACGGAGGAGCAGAGGCAGGCGGGCGTGGCGAGGAGGAAAGGGGGAGGCGCGCGCGCGGAGCTCGTGGGCAGGCGGGCGACGCGGCCGACGGGGAGGCGGCTCCGGCGCAGAGGGAGAGAGGCGGAGCAGGAGGAGGCGCAGCCGGCGGTGA
>TCONS_00137031
ATGGATGTGGGGCGCACGATCGTTCGCAGCATCTGTGGGCGGTGGCGGGAGAGAATATATCACTTGGGTTGGGTGGAACTGTTTCGTCATCCGTGCTGCTTTTCGGAGGCTGTTGAGGGCTTAGTTCTTTTGTCATCTCATATTCTGCATAGAGGGGCTTACATGTGGAGGAAAATGAGGTATGCATCTGACAACCTCAGCTTATTTATAGATTACATGTTTGACTTTCTCTATATTTTCGGAACATTTTATTTTTTGAAAATTGGTGTTCAGAACGTTATGGGGCGTGCAGCCACTTGA
>TCONS_00122627
CATATTCTTACAGCTGATGATGATTCACCAGGTTCCTAGCGGATAGAGGCTAATTTTGATCAGCAGACAACGTCCCGGAGATAGTACAGCAAATGGCCGTTGAGACTTTTATGACTTTGTTTCCAGTTCTCCTCGCAATTATTAAGAAGAATGGTGGCCAATGAAAATGGAGAACGATTGGGAAACTAAACGAATATATAGTTGAGGGCAGAGTTATGGCCATCTTTACATCATATTAGCAGG
>TCONS_00137036
ATAAATTTCCGGCCAATGTATACCCATTCTCCTGATGCTTTGCTAAGTTTGTTACATTATCAACAAACCACACCATTTCGCCCCACTCATCCATCCAATTTCCAATCTCCCCAACAAGGACAGCCTAGTATGGAGAATTTCCATTTTGTTGGTGTTTCCCCACAAATTGGCTCATTTTCAACACCACCACTACCTCCCCA
>TCONS_00137040
CTGTGGTGCACGTCGCCTTTATCTGCTAGATTGCACGATGCTGTAGTCCTGGACTGTATTATGTTGGGGCGAAGCCTTTATCTGCTAGAGTGCAGACCAAAGTCAGAGAAGGGAAGAGATGAACCTGGTTTTGTCGTTGTTGATCTTGCGACACGGCATGCTGCATGTAGGCCCTAGTTGCGTGCAGTGAAGACTGGCAGGTAAATATTCTCCGTACTTCAGTTTCATACGGTGTGGGAGTTTGATGGATTATTTTTTTATCTTAGCAAAGATTTTGCATTTTTTCAGATATTAGTACATGATGTAGCTTTTATTCAGTCAACGGAAGTTATTTAGGCCCCCTTTGATTCAAAGAAAT
>TCONS_00137042
CCACCCTACGAGGGGCAACTCTAGGAGACAAATCCACCTGCTGCCAGGTCATTGAAAAACCAGAATCTTGCTCAAAAGCGCGCAACAGTCCAAGATATCTTGCATAAAGTGACAGGCAGCAATGGGCCCAATAAGGAGGGCAGCTGGGAAGGGATCTGCACAACCAGGATCCTAGGAAGAGCAGAAACAAAGTTCTAGGCCCATGCCTTCAAAAGCAATTCAGACTCAATAGGCCTAGGAGGAAGATAAGGCACAATCGCCCAGTTCTGTGGCATTTCTTCAGATGTGGCCTCATTC
>TCONS_00122683
GCCAACGATAGTTTGCCCTGATGCCGAGTACTTTCTGGCGATCAGTATTATGATCTTCCGTTACTAGAAGATCAGCCCACCACAACGACAACTCGATCCAATCCGTTGCACTCTACTCCACCGCACAGCCGCAGATCACTCGCTTTGATCTGCAGACGCCACTGCGCCGATTGACCGCTTCAATCCACAGACGCCGCTCCGCCACCGTTGCCCGCTCCGAGGCGCTAGCACATCCCTCC
>TCONS_00137045
TCGGGACGCTTGCCAGAAAAGTGCGCCTGGAGCACTGCCTTAGCAGGGACCCACCCGCGGGTACCTGTTCAAGGAAAATTGCTTCTGAGGGATGCGGCAGGAACGCCGAGGCAGGATCGCCGCCGGTGGCAAGCGCTGACGACGATGCTACCACCACGCTCATGCGGCAACCCTCGCCTTCAGGGGGGGAACCCTGGCCTAGGAGGACTCCGCCCCAGGAGCTGCCGCAAGACGGCTA
>TCONS_00137047
CCGGACCGGCGATCCCATCAAGCAGGCGGCAGGGAACAACAGCAGCAGCAACAAGGCGGCGGTGTGCTCTGCAGTGGCTACGACGGCGGAAGCGGTAATGGCAGCGACGTGGGCACCGAGTCGACCATCTCGCAGCGCGGCGGCGATGCCGGTGCCGGCGAAGTCTTCTCCCACGCTCGGCGACGAAGACGGTTTTTGGTTGAAGGATCTCCTTGTTTGTTCTTGTAGCAAGATCTCTTTGTTTGTTGATTGGTCTGCGTCGAACTCCTCACATCGATTTGTGGTTGTCTTTAATTAGATAATTGGCTAATTGTTTTGAAGTACGCAAATCTTTG
>TCONS_00122690
CGGGGCCGATTGTGCTGCGGCTCTCCGAGGGACGGGTCTTGGTGCGGATGGCATCAGGGCTTCAGGTTTGGGCAGCGATGGAGGATTTTGGCCTGCATTGTCATTGCTGCACTCCGCCGCAGGTGAGAAGTCTCGTTCCGCGGGCTCGTAGTCCAAAGGACCGGGTGAGGCGCCAAGCGGCGACAGAGACGTCAGGCACCGGGCGGGTAGAGACGGACCGAGGCGCGGCGATGGAGATGGAGAAGGCTCCG
>TCONS_00122691
TGAACGCGGGCACGCACCAGATCGTGCCGCGTGTCCACCCTTTGCCGGCGGCATTTTGCCCGGCTCATGGCGTGCCACGTGTCGCGCCTTTGCTGGCGGCTTTTTACCTGGCCGCCGGCAAAGGTCGACAGGGGGGCCACACGGTGGCACGCGTGGCCGGCTCGCAGCGTGCCACGTGCCCCCCCTTTGCCAGCGGCTTTTTCCCTGGTCGCCGGTAAAGGCCCGACATGTGGGCCCAGCCGTTAACGGCACCGCGGGCCGTGATCTTCTTTTCTTTCCCGGAGGCCGTCGTTTCGGCCGCCGGCAAAGAATCCTTTGCCG
>TCONS_00122700
CACCTGCAAGTGCAAGCTAGCTAGGTTAAGTTGGTGCATTATTCTATTTCTATCAGCACATCTCAGGTTATTAACAGGATAATGCATGCACGCGTGCAGCGAGCGAGGATGCATGTGTCAGCCGGAACTCCCAAACTCTCTCGTTCTAACTCTCGTTCTCTCGTGAACTGGAAACGAAAGGGAGACAAGTATTTGCGCCGCCCACAACGCCATCCCACGATCCCCTGAAAGTGCTGCCAAGATCCCACGACGTCACGCAGGAATTACTCTGACCCTGAAAGGCTACTCTATCTAACAGAATGCGAAAACAAACTAACGGGGCCAAGACGTGGACATCTACACGCTTGCATGGCCCTCCTTATTAGCTAACAACTGAAAGCTAAAAAACTTGCGCAGG
>TCONS_00122701
TAATGCATGCACGCGTGCAGCGAGCGAGGATGCATGTGTCAGCCGGAACTCCCAAACTCTCTCGTTCTAACTCTCGTTCTCTCGTGAACTGGAAACGAAAGGGAGACAAGCCATCCCACGATCCCCTGAAAGTGCTGCCAAGATCCCACGACGTCACGCAGGAATTACTCTGACCCTGAAAGGCTACTCTATCTAACAGAATGCGAAAACAAACTAACGGGGCCAAGACGTGGACATCTACACGCTTGCATGGCCCTCCTTATTAGCTAACAACTGAAAGCTAAAAAACTTGCGCAGG
>TCONS_00137055
TCTATCCCGCTCGCGCCCCTCGTGCTGCCGGCCAGGCCGCGGGCACCATCCTACACTGGCGCCGCCGGCCGCGGCTGCCCTCCTCCCGTGCTGGCGCCGCCCTTGACGCGGCCTCCCTCCTCCAGCGCCGGCGCCGCGCTCCTCCAGCGTGCTCCCGCCCTCGCCGCAGCATCTGCCGACGTCCTCCTACAGCGGCCGGCGCCATCTTCACAGCGGCCGCCGCCGCCGCTCTCCCACCGATCCCTGTGACGTCTTTTCCTTTTCTCAGTACCGGACTGATTACGTTTGTACCCTTGTACCTCGATACTCCATCTATTTTTGGGTTGATACTCCGTTCATCAAACGTGGAGTGTTAGGGAGTAACGGTTGATCTGAGCCCTTAGATTAAAAAAACTG
>TCONS_00122703
GTGAGGACACAAGGGGTAGCCAGACGGGATATTTGTTCGGTGATGCGCTGATGCCGGTTGCTTTGCCGATTTGAGGGTTTGAGGAGGAAGACGAGAATTTGCAAACGGCAACAATATTCGTGAAAATCGATGGTATAATTACTAGGCCTTTTTTATGGCCACAAACTGAAAAAAAGAAAAGGCCCACTGTCTACCTAAGGTCCAAACACCACCATCTTCTACAGTACCTCGTTTTCCAATTCTCATCCACAAAACAGAAATTAGAAGGGATCCTAATCTAACGATGCATGAAAACAAGGTATGGCAGGTGCCAC
>TCONS_00137058
GGGCGTCAAGATCCGTCAAGGAGGCTGGCCGAGATTGAACAACGCAAGGCGGATCATGCTGAGAGACCAGGGGGATGAGTCTTGCGTGCTTGCTGAACACCTGAACTCGTCGGCATCGGGAGAACCAGCGTGGGGTAGAAGACGACTCCAGAAGACGATGTATTGATGCTTGTGACAGAAACAGAAGGGTAATTGGGGTACTTTGCAAAATAGGATGAGCGGAGGCGGGCGCTTTACTGCAAAAGTTCCCATAAGACAGCAGGCTCCCACGATTACGTCGACTGGTTCC
>TCONS_00137059
GCTCACCGTTGCGGTCGCGGGTGCGATCTGCTGCGCTGTTCAGGTCTTGCCAACCTCCGCGTGGCCATACCCCGTCCGCCTTCTTGCCGGGGCCTGACGCCAAGGTCGCCGGCGGCCGCAACAGATCTGTCAGTTCCAGCTTGCACCACGCCCTCGTCTAGTGCCCCTTCCCCTAATGAGTAATAACGCCAGCATTCTTCACGGGGGCAGGTTGTACAGCCCAGCTGGGACCCCGGCAGGCAACCAGATAGCTGAATTTTTCTTGTTCCTATTTGATGTATCTAGTACTTGCAGATTGACTTCCTAGATGTGGCTTGTGAGCTTATTGTCTGCAATTGTTGCTTGTGATGTGAGTGTAGATGAATGGGGAATATCGATTTTCAGACAAAAATGAACGCTTA
>TCONS_00137062
TACCTATCCAGTGAGAGAAAGCCCGGGAACTTGCCCGGCAACTTGTAAACACCAGATTCTAAGCTAATACCAGCGCAGACAAGCAGGACGTAGGGTTTTACACCTCCGGGTGGCCAGAACCTGGGTAAAAAACGTGCGTGTGTTCGTTCTTGAATTAGCGCGCCGGCCCAGTAGGGCCTCGTCGGCCGCGCCGGCGATCGCCGGGGCTCTACCCTGATGCCCCTACCGAACCTAAAAAGGGGCCATGGCCGCACGCCCCCGGTGTCCGAGCACCGTGCGACGACACCGTTAGAACTCGGCCAATGGCCGAGATTAGATCAACCCGATCGAAGGGGTATCCTTCGATCTGGGCCGTCTTTGTATTTTAAGTTAGATCCGACGGTCGCGATTCATTTT
>TCONS_00137063
AGAAATTGCAATTGCAGAGGAGTAACGAAGACATATCGGCTGCCGGCACTGCCTCCGTTGGGGCTGGGTCGCCAAGGGGCACACCCGTGCCGCTGCCGACCCCCACGGTGGTGGGGTCGGCGGCGCCGCTGGCCTCGGCGTGCACCTTCTTGCTTGTTGTGTCGGGCGGGGAATTGCTCCCGCCGGCGAGGAGGACTTTGGGGGGTTACGCCGGAGCGCGAAGCCCCGGAAGACCCCCCGAACAGGTGGCGCAGTGGGTGCCCGCGGAGTCGTCGTGACCCGGAGAGCTCCTGGTGTCGACGGCGAGGCCGCCGCGGCACCGG
>TCONS_00122707
AGCGTCCTGATCGCCAACTACCGCGGCGAAATCCAAGGCCTCCGCGTCATGCTGGAGGTGCAGGTCAAGGCCAGCGAGGACGCGGTGGGAGCAGCGGCCCGGCACGAGGCGGAGCTCAACTCTACCAAGGACAGAGCGGCCAGGCTCGAAACCGAGCTGGCCGCCGTCCGGGAGGAGCTTGCCAAGGCCGGCAACGAGATCGGGGCGAAGACCGCGGAGCTCGCGGCGATGGAGGGCAACGTCCGCAAGGCTAAAAATGCCGCGCACGACGCTCGACTCCATCACGGTACGTTGATCGGGCAGCGGCAGATCGAGACGGAGAAGCTGCTGAAGATCGCCCAGTCGCTGCGCGACCTGCTGCCCAAGTT
>TCONS_00137064
GAAAAAACCAGGTCTCCCCAGTTGTGGGGGCTGTCTCCGGGAGGCTATAACTTCCTCGCCACCCGTGCCCGCCGTTCGGGGTGGGGCGCAGCTGGCGGCGAGGACGTTATAGCCGTCTTGCGGCTGCTCCCGGGGCGGAGTCCTCCTAAGCCAGGGTTCGTCCCTGAAGGCGAGGGTTGCCGCGTGAGCGTGGTGGTAGCATCGTCGTCGGCAGTTGTCGCCGGCGGCGATCCCGCCTCCGCGCTCCTGCCGCATTCCTCAGAAACCGTTTCGCTTGAACTGGTACCCAAGGTGGGTTCCTACCAAGGCAG
>TCONS_00122709
GTGGGCCACTTAAGGGCCGTTCTGGTGGGCCGTAATGGGCTGGGAGCCCAATTTAAGTGATCTGATTACTAGGGCCTACTGATTACTCACCATTGGAATGTATTGTTTTGAACTGACCTTGATATGTATGTTGCGTGTTGGATCGATCTAGGATTTTCTCCAAGGAACAAGAGGGGGACAATTCAAAGTTTAATTTGCCACGCAGTCTTCCAAAATAGGCAAAACAAACAAGACTATGATAATAATAGAAAAATTATTGTACAAATGAATCAAAC
>TCONS_00122710
GGCCGATATATATTTTGCGTGTGCCACTTCAGCAGCATGTATCATAAGGCGATGTCGGTCTTCTGTTAATAATGTCATGTAGTATGATAATTGCTTACATTCAAGAGAAATACAAGAAAAAATGTGTAAACTTTCCCATATACAAAAAGACATTTTTTTTTCTTTCAAATCATACTAGATTTCATCTTTTTGTCACGCCTTTTTTTATTAATTTTATTCAATCAATCACGAACCGCAAGATACAAC
>TCONS_00122712
CCTCAAAGTGCCAAAGCATCGACCTCCGGCAAAGACTTAAGCGCGCTTCGTCTAGAGATGACCGGCACGGCCATCACAACACCGATGGAGCTCCGCCAATGCTGACGGCCGGCACCACCCCCACCCCCTACAGTCGGGGCCACAGGGCCACCTCCTCAACGCCGACCATCGCACGCTCTGTCCATGGCCCACTCAGGCCCGGATTGGGGCCGC
>TCONS_00137069
CGTAACTGGAAATTAAAAAACAGTACTGTAAAGATTAACCGATGGATGATTGGAGCAAAGTGAAGTTTTACTCTGAACTGGACGTAACTGGAAATTAAAGAATAGTACTGTGAAGATTAACCGCTGGATGATTGGAGCAAAGTGAAGTTTTACTCTGAACTGGAAATAACATCATAAATCACGTAAAGCATGTACCATATGATTACAATTATTAACACATGTTAATCATAAAGCAACAATATCACGAGACTGAACTCAATGGAAGTTTTTTCTTGGGGGAC
>TCONS_00122714
AGCTGCTAAAGAGTGCCACTCAATGTCTATATTGATACACGTTCTTGAGGATGGTCGTATCACCCAAGCTGGAAAATTTGATGATCTTCTCCAAGCTGGGAGTTCATTGTTTGTATTTGTGGGAAGCCTTCTTGTGGCTACAAATTAAATTGTTAATGGTAATTCTGAAGCTCTGCAAGCAGCAAACAGATTCATGTCAGTGAGACAGTGACAGTTTGCAACAAGGAGTC
>TCONS_00137070
AATAGAACCTTACCCCCCTCAAGAAAGGAGAGGTGCACTTAGTCATTTAGGGTTTTTCCCTTCTTCTTTTTCTTACTCAAGAATACAGCTTAAGAAGCACCATTGTAAAAGTTTGTCTATCCCGGCTAATACAAGAAAACAGGAGTAGGAGTTTTACCTCGGCAAAAGGGCTCCGAACCTGGGTAGATCCGTGTGTGTTTGTGTGATTTGTGCGTGTTTCTCTTCACATCCTCCCTCCTCCGGATCCTCCATCATCCATCGGTTCCAAGTTAAACCATCACATGGCATCTTTCGA
>TCONS_00137072
TGGCAAACGGGACAAAAGCGTAAACTCTGGCCGGAATAAGCAGCTGGAGCATTATGACCCGGCTCTGGCAGAGAAACAGATAATCAGAAGGGTTGATGACAGCCAAAGTGGCCTACGTCCCGACGACAATCGCCGAGACCAGCAAGAACGTTACTCGTTCGATCATGGACATCGACCTCGGGGTTCGGCACCCAATACTGCTGCAGGTCAGCAGGGTGTCGAGCGTGACCCCCCGTATCGAGGTGAAGATCGTCGGTATGACCGTTACGATGACGGATACTCAGCTATGGGCGACGAGGGTTATATCAGGCGAGAGCGTGATAATCT
>TCONS_00137095
ATGGATTTGGAGGAGTTAAAGGAGTATGCCAAGCAAAACAAGGATGCATTTTCCAGCCAACAGAAAGCAGCGATTAAAAAGATTCTGCAGAAGAAGCAAAAGAAGAAGAAGAAGAGAGCCAGGACTGCGCTGAACCCGATATTGGGTGCAGTGATGAAGTTTCACAAGGATGAAGGCAATGATGATGATGACAACGATGATTCATGA
>TCONS_00122718
CAGTTTACTGCACCAATGGAAAAAATAACCGGAGGAGGTATATTTCTCACCATGAATGTTCAGAGTGAGAATAATTATCCCTATACGGTACATACCGGTATATTGCGCTATATATCTTATTTTTTACCGGAAATCATAGTACTGTCTCGTAGCCATAAGATAAAACAAAGTAGACATAACAAAAAGATGGAATTAAAGAAGAACCTTGCATGTGTCGCCTTTGACTCCTTCTAGGCTCGCCAGTCACACCAACATCATCAGAAC
>TCONS_00137096
ATGAAACGGGGAGCTAAAAGGCAGAATCCGTTCGTGGGGGTGACGGGAGGAGAAACGGTCGGGAGCAAGAGAGTCGAAGGGGAGACCAACCTGCTGCGGTGGCGGCGGTCGCGCGAGGAGGAAGACGAGCTAGGGGGCAGCCGCGGGATGGGGAGCGAGGGAGGGGTGGCGGCGCTGGCGCGAGGAGGAAGACGAGCCCACGGAGCGAGGGGGCTACTGGGGCGGCGCTCGGCAGCGAGAAGGAGGGGTGTATAG
>TCONS_00122722
TGAAGATTTACCTACCATTTCAAATACTTAATAAAAAGAGTAAGTTACTGTCTGTTTTTCCATCTGTCTTTACTTAAATGCTTTCAAATGGGTTAGGTGGTTGTAGTCTGACAATCAACGAGGCTCGTTTTAAGCTTCAGTTCCAACTTCCAGACAAACTTCTCTTTACACCAATTATATATCTTCATACCATACGAACTCAATTTACAAAATTCAAGGTCCTTCTCTT
>TCONS_00137103
ATGACACCCGCCACCTTGTCTGCACGCACGTCTTCACCCTCAGTGATACACCTCACTGGACAGCCCTTCGACCGTGACGTACTTCCGCTGCAACAGAGTCCCACACAGACGAGCACTTGGACACAACCACGACTCACAGACGCTGACCTGGACGATGATCTCCCGTTACTAGGAGATCGGTCCACTGTGACGATAGTCCTATCTGATCTGCTGAACGTCGCTCCACTGCACAGCCACCGATTGCCCGATCCAATCCGCTGA
>TCONS_00122725
GTTCTATAAATTAGTTTTCCCATCATGTGTACTTACGAGTTGATATCTGCATATGGGAATTGTTGCTGCTTACGTGAACTCATGAATGATGGCTGCTTCTTTTGGCACTTGTTACCTGCTATTTCTTGAACAGTACTGATACAATTGTAATGGTTGATTTATTTTTTCTCCAACTAGTTTGTTTGCTTGCTGTGTCAATCTATGCTATTCTGCTACCTATATTCACTGTTGGTACATCCATTTGTGATGAATGGAAATGAGATTAATTCAGTCAATCTGCTTATGCTCATACATGCTTCTGTCCATACATG
>TCONS_00137109
ACTAACCCTAACTCCCCTAACTCCTTCCTCCGCGCCGCCAGCCTCCCTCCCCTCCCTCTATCTCTCCGATCTCCCTCTGTCTCCGTCGCGCGCCCCACCAGCCCCCCTCCTCTTCCTTCCGGCCGCCACGGCCTCCACGCCGATGGATCCGGCTCCTCCGCGCCGTCTTCTCCCGCTCCTCGGACCTACCATCCATCCTCTCCTCGCCGCCCATCACCTTCCGGCCCGCCTCCTCCCCGCCCGAACCGCCGCCGCCGCACTTCCACGACCTCCTCGCCGGGCTCGGCCCCGCCATCGCCTCCTCTTCTTCGACCATGGCGCCACCGACGGGGGGGACTGGCTCTATCTCGCCGGCGGATTCGGTCGCCGCGGGCCGGGGCGCCGCGGGCCGGGATCCGGCCTCCACGCCGGTCGATCTCAGGTATGCCCCCTCCCTCTCTCTCAGTTCTCTATTCCCCTTATTTCTCACTCTCTCTCGATCTCTCGTAGCGGCTCGCTCTCTCCTCG
>TCONS_00122732
GAAAGTTACTACCATAAGAGACGGTTTAATTGCTCATGAATTGTGTGTCATGTTAGCAAAACGTCTAAAAAAATAACATGTCAAGAGACCTAACTAAGGCCACTCTCCCAATGCATGGTACCTAAAGATTGTATCTTATTTATTAAATGTGTATTTAGAAACATCTCCTCTAATGGCTAGTATCTTACTGCCTCCATTTCAGTTTAGACGGCTGTTTTCCATGGTTTCACAATTCCAATATAAAGGGCCTATCTCCCCGATTCCCCTCGTACAATGCCCAGC
>TCONS_00122745
AAACTAGTAGGCGGATGTTTTGTTTTGTTTTTCCAGGCGCGTGTTTTTTTGTTTCAAAGAAGGCGACTACTTTTTGCTCACAAAGCAAAAGAAAATTAGCTCATTTATCTCATCATCTTCAAGGAATCGACACGCCTAGTCGTCAGTGTTGAGAAGTTGCAAGATAGATGGTCTAATCATGGGCTGTTAAGTTGTCCATATATCAACCTGTTCTAAGGTCTGAACCTCTGAATTTTATGACATCCGATGTACTTATCCC
>TCONS_00137117
GACGGCCGGCTCCTCTGCGACCGGATCCACGGAAGACGGAGGCGGGAGGCGCCTCTGCTGCGAGACGGCTCCTCAGCATTTGCAGTACAACGAGGTAGAGTGAGTGAGCGAGAGAGAGGAAGAGTTAGACAAGGAGAGAGAGCTAGGGAGAGGGGGAAAGAGGACTTACCCGGCGGAGGAAGGCGGAGACGCGCGAGGGAGGAAGTCGGTGACCTCGCCCGCACTGGACGATCCGGTCGGTGGCACGGCCCGAGGTAGGCAACGGCCTCGTGTGACCTGACCGCGCAGAGGTAGGCGGCGTCCTTTTCATGACTTGGCGGGATCCGGTGGGATGCGCGGCCCGAGGCTGCCGGTCGGCGCGGCCAAACAGCAGACAGACGAGGGCGCCAGTGGCGGTGGCGAGCCGCCGACTTAGCAGCCGGAGGTGGGGAGAGAGGGAGAAGGTGAGATGGGGGTGGCGGCTGGGAGACTATGAGACTGGGCCTCAAATTGAGCCAAATAAGCATCAC
>TCONS_00122747
CGCTCACTCACTCTACCTCGTTGTACTGCAAATGCTGAGGAGCCGTCTCGCAGCAGAGGCGCCTCCCGCCTCCGTCTTCCGTGGATCCGGTCGCAGAGGAGCCGGCCGTCAGTCACTTTTACCTTTTGGTCCAGCGTGCAGATATAGTACTCCGTAGAAGGTAATGATATATTAACACAGGCCAAGATTTAATTTTGTCGGCAGAATGATGTTTAATCCTTAGAGACGAAGATACGGATTTAGCTACATCGTTATTCACATGATACTGCATGTAGTTCTCAACTAGTATATGTTCTTTCTCCTGTAGCTCCCAAGAAATTTTACAGATTACATGTATTCATCTTTGGA
>TCONS_00122748
CGAGTCTTCCCGTTCCCCACCCGATCCAGTGACGATTCTGGCCACCGGCAACCCACCCTTGTCCCCACGCCGGCGGCCGGCGACCAGCCCTCTCCTCGCTACCCGGCCGGAGCCCCACATCTCTCCTCGGCCGCCCCCCTCGTGTCCTGTCGACGGAAATCAGAGACGACGACGGCGCCGGTCCCACGATCCGGCGAACGGGGCGGCATCTCGGCCTCACGTCCACGGCGCTGCACAACGCGGTGCCAGAGGCGGCGCTGTCCCCCTGCTACGTCCACCCTACGGCCTAGTGCGCCGGCGACCACTGCGCTGCCCACCACCCAACGGCACGGCACGACAGCAACCTGGCGTTTGCGCAAAAATAAAAAAGACAGCAACCTGGCGGCAGCGGTGGAGAGCTGCCCCCAGCAAGGGAGACCGTACGGCTACGGTCAACATGCCGCGTGGTGTTGCCCCAGACGACGGCTACTTGGGTAGTTGGACTGAATTTTGGTGTTCTTCCTAACTGAATTTTGGTGTTGAAGTGTACTGAACGAGCTGCACTAAAACTCTGTGATGTTTGGACTGAATGAAGACGAGCAGTGGCTGTAACTTCACCATCATGGATGTATAAATGCTTGATGTTTTTCGGTACCTGAATCAATGTAAATGTGCAGAA
>TCONS_00137121
CCTGAATTGCCTGTGCGCAAGGTGCTTGTATGTTGCTGAAGGGACAATATATCCCGCTGGGCTTTGAAGTAGACGACATTGTGTGCATCGAAGCGGGTAACGGTCCGATAGTCGTTCGCACCTGTACTTTGGATCCACACATCGCAGATAGGCACGCCAGCCGAGCGCCAAACAGGCCTTGGTATCGATCCTCTGCTGGCAGCAGTCTGCCTCATTGGCCCTGCTCCATA
>TCONS_00122751
GTTATCACCAGCTAGCTAACAATATGTGCACAGGCCTTGCTTATAAAATAGAGCTTTCTCCCGGTCATACATCAATTGATCCATTCTATGCCGAAACAAAAAAAAAGCTAATTGAAGCTCTGCCTATCGTAAAACAAAACAAAAAAAGCTAATGAGGCTCTGCCGTTGGCTTTGGATCTCAATATCTCTCCGTTCTGCCTGGCCTAGGATTGTTT
>TCONS_00137125
GTCGGTTAAGTGATGGTCTTGTTGTACAAAAAATGATGGCTTCAACAGAACTCCTTAAAACTTTCATCTTGTTTTCTTTTTCGGGTGCAAAACTTTCATGTTGTAAGTATGAACTTACCGCATGACAAGGATGAGTTTCGCTGGAACCTTAACATAATTGCTTGTTCCTGATTAAGTCGATGTACCAAGCCCAGGTCTATCGTGACATGCTATTTTATATCGAGGTGTTGTAGATAATATTGAAGGTGACTTTTAAACTCAAGATCTTCTTGTGGTTTTGCAGCAAGGGCAAATTTGC
>TCONS_00137137
CGGAAACGATACAGCGAGCATAGCGTATTAGGCTCGGAGGCTTTCCACGTCGCGTGCAATGATCGGGTCCTATTCGGTGAGATGAATGGATTCTTGAAGAACATGATATCGAAGAAACAAGCTGGGGGCAACAGATTCTTCGACGAAGAAGATGGTAAGAAAACAGAAATCACACACCCATTGATTCGCGATCCCGTCAAAGTTTGTACCAAAGGAGCGCCCAAGCAGAAGACTAAATTTCGGCCCGGTCAGAACTTGCCAGTATATAAGAAGACAAAAAATAGTTCGACCAATCTAT
>TCONS_00122778
CGGGAAGTTATAGTTTTCAACCGCGAGTTCGAGTCCGAGTCCAATCAAGAGTGCTTTTGGAAAGTGTTTCATAATAGATCGAATTTTGTTTAGAGATCAAGTTGTTCGGAAAGTTGTGAAAAAAAAAGAAGGGGAAAAAAAAGGAAGAAAGAAAAAAAAAACGAAAAAAAAAAAGAGAAAGAGTTCGAGTCAGTTTCGGACCCGAGTCCGAGTAGAATTTTAGTTTCGGGTGGGTTTGACCCGTGTTCAGTAAAACGGACGTATCTTTTGCATACCAACTCGGATTTGGACGTTCTTGGACTTTTTGGAAAGCTCACGACGAAGCGCATCAGAAAATATCCAGGGCACCGCCCTGCCCTTTGACCCTAAAATTCGGCCTCTAAGGTGGACTTTTCGAGCTCTAAAGTTTCTGCACCCGTTTTACGGCACC
>TCONS_00137155
GTAAAAACGTAACGCAGCTGCTGGACGCGAGCCCCAGGAACACAGAGTACGCCATCTCCTGCCTCCTGTTGCTGTCAGCGAGGAAGCTCTGCAAGAAGCTGAAGAAGCTCTCCGAGATGGACGTCGCCGGCGTGCGGCACGACGCCCTGAACCTCTCCACCGTCGCTGGGTGGAGAGCGGCGGCGGCTGCGCGGGCTGGGCGGAGACGAGGAGGGTGCCGAGGTCGCCGGCGCGGACTGGGTGGCATTCGGCGGCGGCGCACTGGACGAGGGCAAGGACTGCGGAGGGCGCCGCCGGTGATTCAGAGGGTGGCGGATCGGGATCAACTCTGGGAAGGAGAAATCTGATGCGGAGTACATATGGATCAGCGGCCTTCAGCTGTGCTAGTGCCTCATCGGTGAGAAATGCCTTGTGATGTTGCCGGATGTATACAAGAG
>TCONS_00137156
TACATCTTCTGTAAGGATTCCAGCAGTCCAGAGTCATCATCTGTTTTAAAACAGCTTGAGTAGTAGTAATCAGAACTTTACCAGCAGGAGCTGCTTTTGTTCGGATAGCGAAAACTGCAGGTATCGCATAACGCCTAACTTTTCTCTGAAGAACCTTCATTGGCATCTCAACACCGATCCATTGCAGAGCAGGACCGTAGAGATCCTTCCCTGTCAGGAACCCCACATGCTCCCAGTGGTTCGGAACGCA
>TCONS_00137158
GGAAAAGTCCAGGCAAAAAGGGGTACTCTTTCTACACCTATATTAGTATTAGTACCGAAATGCTTTAAACGGGAAATAGCTAATGTAGAATTTATCTGATATAGAACACTCATATCGATAAAATGGTTTGAACTATTTACTAGAAAAAAGGAGGCACCCTGCCCTTTTTTATCGAATGCCGAATCGACAACCTATGTATAAAATAAAAAAGAGAAATTTTTTGGATTTGAAGAAAAAAAAGACTTCGATTCAT
>TCONS_00137170
TCAAAGCCATCATTTGGGCGATGGGAGAGCTCGCTCCACGACTGTTCATCAAACGACCTCTTCCGCTCCAACGTGAATCTTGGCTTGTCAATTAGTAACCGCGAAAGATCAAGATTGATCTCTGCCTCTGAGGCAATGGAAACATGGGATGAAACCCTCTTCATGCTATCCTGTTACGACCACCGAGAGGACGAATAAGGAGCAGAGAGTAACTTCAGTGTATTAAAGCATGGAAAAGGTAATACTACTGGCAATGATTACGACTACACTAAGCAACAAATGTATACTACTATTCAAGATTGGCAGAAATAACAACTCTGGAACAGCAGC
>TCONS_00122825
CCGGGTCTGCCAATGGGTACTACTAAGCCTAAAATTGAGGATTTCCTTCCATTAGTTGAAAGGATTGATAGAAGATTATCTGGTACTTCATCTATGTTATCATATGGTGGAAGATTAGTGGTTGTTAAGTCGGTGATCAATGCCATTCCCACTTATGCTATGTGTGCCAACATGCTGCCCCTCTCGATTATTGATCATGTTGAAAAAGTGAGCAGAAGATTCCTATGGAGTGGCAAGGATATTAATAAACATGGTCATGCTTAGTTAAATGGGACAAAGTCTGCAGGCCTAAATCTGCTGGTG
>TCONS_00122828
GCCGACGATAGTTTGCCCTGATGCCGAGTACTTTCCGGCGATCAGTATTATGATCTCCCGTTACTGGAAGATCGGCCCACCTCGATGACAACTCGATCCAATCTGCTAAACACCTCTCTGCACACAGCCTTAGATCGCCCTATTCAATCCGCCGCACGCTGCTCCACCGCGCAGCCGCAGATCGTCAAATCTGATCCACGGGCGCAGGGCCGTTCCGCCACCGTTGCCCGCCCCGAGGCGCTAGCACATTGCCTCCCCGGGGCAAGCGCGTCTTCAAATTTTTAACCTGGCTCTGATACCAAATGTTGGGTTTGTCCAAAGATCAAGACATGAATACGCACACGCAGAACGATCACACAATTATTTGGCCAAGGGAAC
>TCONS_00137179
GGGAAAACTAAAAAACACCGGGCTGCAGCGATGCTGGAAAACGGATGCAGAAACTTGAAAGCTCCGAAAGTCCACCTTAGAAGCCGAATTTGAGAGTTAAAGTGTCGCCCTAGATATTTCCAGATGCGCCTCGTCGTGAGCTTTCCAAGAAGTCAAAGAACGTCCAAATCTGAGTTGATATGCAAAAGATACGATCGTTTTACTGAACACGGGTCAAACCAAACCAAAACTAAAATTCTCTGAACGTGGACCCGAAACTGATTCTTTCTCTCTTTTTATACCTTTTTTTTCGTTCTTTCTTTCCGTTTTTTTCCTTTCTTTTCTTTCCTTTCTT
>TCONS_00122829
GGTTACACGACTTATGTATAGGAGCAAGGAATAGGAAATTCGAATTGAGTGTGAGTGAATTCTGTTGTTTGGATCAATTTTTGGTACTGGATACTTCTTGTTGGGAGAGGCAAAAAACGGGGGTGGTACTAGCGATCGAAACCAACACCAATAGGTTTAGTGCTGGGGGCAGATAGTATGGGCTAGCCAGTAGGACAGATTTAGTAGAGTTTAAGGACTAGAATAGTGATAGCATGAGGATAGTCACGCTTCTTATAGAGTTATCATTTCTATAAATTTAAAATAAATAAGTAAAAAATTGAATCCAATCAGTTTCGGTGCTATCCACGATCACTACTACAAAATGGTATATATCTCACGGCACATCAGTAAAGGGTCCGGCGCAACCGTTAC
>TCONS_00137181
CAAGGGGATTAAGGGGTTAATTAAAAATTTGAAATTTGAAGTTAGGGAGTTTGAAATTGGGCACATCCGAAGAGAAATTGAAGGCCGGAGAGAAAGATCAGGAGTGAGAGAGAGTTCGTGAGGGAGAGGGAAGCTCGGGGAGACGACGAGGAGGCCGCATTTTGGCCGGCGGCCGGAGCTCAAAAATTTGAAATTGGGGAACTTTGGAGAGAAATTGGAGGCCGGCAAGAAAGATCTTGAGGGAGAGAGAGCTCGCAAGTGAGTGGGAAGCTTGGGGCTCGAAAAATTGCGCTCACCGGCCGCCGGAGCTCCAAAAATGGAGCTCGCCGCCAGCCATGGAGATGGGGGCCGGCCGGAGGAGAGGGAGGGGATACCTGCAGCTGGGCTCACCGGTGCCCATGGTGGATTTCGGTAGCGGTCCGCCGTCGCCGGATGAGAAGGGGCCGCAGCTGGTCTGTTACGACGCGCAGCGCGACCAGCTGCGGCTCTGTCCTGCGTGTTTAAACCGCGACCCTCATCAGTGTCAGTCGTGACTTGGGCGACCGTTACTGATAATAGGAGCTACATCAGTGACGGTCGCTGTATATGCGCTCGTTAGAGATGTACCA
>TCONS_00122830
AATGCACATCAGTAACGGTCGCGTGTGAAGGCGACCGCCACTGATGTACTTGGGCATATAAAAAGAAGAACCGAAACCCTAGCCCGTTATTCTTCTCGCCTGCGTGTCACTTTCACAGCCGACCTGCAGTGGGCTCTCACCTAGCGCGGGCGAAGCCCTGCCGGATCTCCGCCGCCATCGACCTCCTCTGCGCCGAGCCCGACGCCGCCGTCGCCCCACCTCCCCAAGCCCGACGGCTCCTCCCCCGAGCCTGACGCTACCGTCGACGTCCTCCGCGCCGAGCCCGACGCATCCTCCCCCAAGCCCGACACCGCCGTCACCGTCCTCCCCCGAGCCCGACGGCTCCTCCCCCGAGCCTGACGCCGCCGTCGACGTTCTCCGCGCCGATCCCAACGCCGCCACCCCCACCCCCGATGCCTCCTCCCCCAAGCCCGTCGACCTCCTCCGCGCCGAGCCCGAGCCCGCCGCCGCCCCCGTCCCCGACGCCATCCTCCTACCCCGCAACACCGTCCTCCTCCTGTGCGAACCTTCGGGTCTCGGGAGGCATTCCGGACCGAGCACATCATTTTCGACGTGGCTCACAC
>TCONS_00137184
GCAAAGGCTTTGTCGCCGGCCTATGACAAATAGCCCTTTACCAGTAGAGCTCCGTGCCGACAGCCTTTGCGGCCGGCGGCCCCAATGGAAAGCCGCGGGCAAAGGCTTTGCCGGGGGCATTTGTGCCTTCAGGCAAAGCGAGTTTTTTCCGCAGTGCTTGCAGTAATTAGACTGGTCAATTGTGAACTGGGAATGTATCTAAGTTGTTAACTTTCGTTTACTATTATTTGTTTTATGTATTGCCTTGGGGGCTAGTGGTGGTGGCTGCAAGT
>TCONS_00122832
CAAAGCCTTTGCCAGAGGCCAAAGTACGAACCCCTGGAAAAGAAAAGTAGCTCACGGCCTCGGCCGTTAATGGCGACGCCACGCGCACCAGACGCGTGCCCACCCGTCAGGGCTTTGCTGACGGCCAACTAAAAAACCCGTCGGCAAAGCTTGGACACGTGGCACGAGAGCACGACGACGTGCGTCGGCGCCTCTGGCCCACACGTTAGGCCTTTGCCGGTGGCCAACGTACAAAGCCGCAGGCAAAGCCGTGACACAAGGCACGACCTCTGGACGCCGCGCGTTGAC
>TCONS_00122833
GGAGCATATGCAGTACATTATAATATTTGTACGGGGCTGCAGAATCGATGGGAATGGTCTAGAAAAGAAAGTTTAGAAATTTTGCCCTGGGAAGGGAGTGGGAGAGGGGAGAGGATTTTGGGTATGACTCTTTTTGCAGAAACACACCCTGCTGAAAGTCTAGAAAAACCTACTCATAGAAAAAGAAACCTAGCCGCGTAAACGGCTAAACGCTAGTATAGGAGTAGCATCTAGCACATCCTGCATAATCTGATTTGAAAAGACGCGTATTCGGTCAAGGTATCCGTATTTTCCTGTACGAATTTGACCCGGGCAGAACAGATCCCGCAAACTGGACC
>TCONS_00122834
CAAAATCGAAGAAACTAGACTGCACAAAATCCATGGCAACAGCCAACACATAGTTTGGACCAGACAGACTGTATTATTAGAGGCTAATGGTAGGAGTGGGCACAAAAACCAAGAAACCACTAGGAGTATAAGGTAATCGATTCTGATTACACATTTAAACCTCAGATTTAAAGTTCAGTTCTAAATTTAGGGTGACCAACTATAGTATGAATATTGTAAGTTTAGTAAAAGGTTAATTTGATATATGCCACAACAATTTTGAAAAATGTCACTGCAATTCTCATTCTTTGAAAAATGCCACTGCAGTGGCACCTTTTGA
>TCONS_00122835
GTGTTGGATGTGCATGTTCCGCGGCCATCGTGCCGTGTTTGTAAATTTTTGTTTGTACATGTATACGGTCCATCGTGCCGTGTGTGTTCACATGTGGGTGTGGGTGGGTGTTTATTTGGCAATTTTTATAGCAAAGGTCATGCCGAAATTTTGTGTGATACTATATGTAACTTGATTTATGTTTGTTTATCATGTTTTAGCTCGATGAGCCGTGCTTGGATGTACAACGAGACAAGAAATTGCAAAGATTGGATAAGGAAGCTGAAGGACTTCACTGATGTCGCCACGGAACATATGCTGAGAAAAGGGG
>TCONS_00137189
CTAAGACCCTAGCTAATACTAACTCTAATCTAACTGTTCTACTCGACTTGCAACCGATGCAAGTCCACGCCTCTATATGCCGGTGCTCTTCTACCTCCGCGAGCGATGTGGCACTAAAGAGCAAGGAGCAGCGCTCAGGCACTTACCCGAGATTTTCCCGCCGCAGCCGACGCCTCCCCTCGCTCCTCCGCCGACTCCCGCACTCGCTCGCCTTGCGTCGCCGGACGACGGGGCCGGGCGGCGGTCTCCATTGTCTCCTGGCGGCGACGGTTCCCGCCGCGGCCGCTCTCACCTGTGGGTCGGGGGCGAAGACGACGGTAAGAGGCGACAGGGCCTTGTTTAATTGCTGCTCGTCCCCTCCGATCCTAAATTATCGTGTCATAGTCCAAAATATGA
>TCONS_00122858
CAGGTCAGGCCTGCCGAAAGCTAGGCAGCCGGGAGAGAATTTATATATGATCCGCATGCAAAACTACTTTTGTTGACCCTGACAGTTCGAGCCGACTAGTCAAACCTTATCATGCATGCATGCATGCGCCATTCTTTAGTGGACTTTTCTAGCTTATATATATATATGGTAAATTAAATATTTTAATATTATGATTATTTTTTGCAAAATCTTAAGAGGCTGGTGATGCCAACGAACTACCGACAGTTTTCGCAATGATGTAATAATTCTACTCAGTACTCACCGTATTTATTACTATATTGCTTTAGGAGTAGCTAAGTTTATTGCCCTAAGCGTCTTTAGTCAGGTTTATATGGATGATTTCTTAT
>TCONS_00137194
TTATTATATAGGCACGCAGGTGGACTTCGGTTCGGTTTAGGAAACCAAAATCGACTCCGCAATTATCGGAATTCGTGGCGTGGCGTGGCGTGGCGTGGCGAGGAGGAGAAGGAGGAGCGCGCGTAGGGATTTTTCTTGCTCACTTGCTCAAGAGGTGAGAACCAACATATCTTATATATTGGTCCAACTCCCCCTAAACTAGCAATGTGGGACTATTCCCACTTCCTCATCCCACTACATGAATGGGCTTTGAGATTTTCCAGGAATTAATTTCAGATTGGACCTTGGGCCTAACCCAAAATTCCAACAGGTATTAGATATGATGGAATTTAGACCTTGAGAATGCAATACAATCTGGACTGCTAGAGCCAGCATGAAGTCATTTATTGATTTAACA
>TCONS_00137205
GATTAAGATGTTAATTAACCGGGGTTAAGGGGCTAACTAAATATTGTCGTGTTGCCAGACACCGAGGTGCTTCATCAGGATCTTCATCTTGCCGGCCCAGAGTTGGTAGTTGTTCTCCAGCAGCTGCGGATGGCCGGATACTGCACAGGGACGAGGCTCCCGCGCCGCCCGCTGTCGGAACCCTCTTCGCTGGCGGCGTGTACTTCCCCGCGTTCAGCACGACTGTGACAGCACTGCCATCCCTCGTCGGGGATGTTGTAATCGCCCCACGGTCACAGCGGACAGCAGCTCAACACCGCCACCAAATCGCCTCC
>TCONS_00122876
CAGGGGGATAGGAGGCAAGCGGGAAAAATTCCCAGGCCTCATTCTGATTTGACCGGCTTCCCCATTGCTTCTTGCTTGGTGTCCCTGCAGATGTTGAGATGGGTTCTTGGGCCCGTGCACGCATGCCAAGGCCCAACCACGCAAGCATCTGACCCTGACAGGGTCACGACACGGACAAGTCTAAGTCGGTGCAGCCCATTAT
>TCONS_00137206
CATGGGCGGTCCATAAATAGGAGCACTACCCGTCCCTGGAGAGGGATCCTCACACTTAGACATCTAAGGTTTTCCCCTTCTTCTTCTTCTTCTTCTTCTTCTTCTTCTTCTTCTTTTTTCTCAAAAAAACTGCTCAAGGAGCACCATTGTAGATCTTGGTATCTCGATTTATACAACAAAGCAGGAGTAGGAGTCTTACCTCGACAAGAGGGCTCCGAACCTGGG
>TCONS_00122880
GGGACCGCGCGTCCCGCGCCCACCATGCGCCCGCGCGGCGCTGTCCACTGGGCCCCACGACCCGAGGCGGAGGCACGCGCCCGGGAACCCCCTCTCGGGAAGCGGCTCCCCGGGAGGTGCCCAAGCGGGAATATTCCCCGAAGCCCCGCTAGCCCCTTTCAGGCTGGTAGCTTGCTAGGGAGCTCATAGACGCTCCCCGGGATGAGACCTTCCCGGGAACCCGGGAGAGGGGGCCCGCGCGTCGCGCAGCGGTGGTACCCTGGGTGCCACTGGTGCGACACCGAGACAACCTCGAGTTCTCTTAGC
>TCONS_00122881
CCGGTATCAGAGGCAAATGCAGAAATGGCCGAGGAAGATGAAGAGGACGTCGACGAGGAGATTGTGCTCGAGTCGGCTTCCACCGCGACAGACGCTCCGAGTGTCGGCACCAACAATCCTTCTGTCTCGTCTTAAATATGTCGAAAAAAACACTTTAAAGCTTATCAGATCCCCGGGATGCCGGGTGCAGATGTAAACAGTTCGAGATACTTTTGGTTTTAAAGCACAATATCTTTAATTTGTTTAAGTCTTTTAAATATCGAGTTCCCAACCGAGTCCCCGA
>TCONS_00137233
AGGGGACGGGAGGAACAGTGACGGCTGTCCGGCCATGGACGGGACAGAGGCAAGTCAGGGTGACGTGGGAATGACGTTGTGCACAGTGGGGAAGACGACGGGTGGGGGCCGCTTGGCAGAGAAAGAGAAGACGGGTACGGCGCTTGAGCATAGGGCTCCATGGTCGGAACGCCGGTCACCTGCCTCCTTCCCCGCCAACTTCAGGACGAAGTCGCTGCAGGACGCCTTCTAGGAGTGCTCACTATCGGTATTGATGCAGGCTCGGCGGCGGAGGCACCGACAAGCACGCCGTGGCCACGGGCGGCCTTGTGTTTGAGGATGTGGTGAAGATGATGTGTTACATGTTGAGACCAGAAAAGG
>TCONS_00137235
CACATACTAGTATACTACCACTGCGTCCTCACCAAAAATAGAGCCGTGCCTACTCGCGGGTCTCGCCCGTCAGTCAGCCATGCCGATGCCGATGCCGGCTGCCGGCCGGCGCCGGCGCCTCCAGGAGGCCACGACGGCCACGATGGCGAGCAGCACCGCGGCGGCGGCGCCCACCACCGTCCGCACCGGCGGGAACAACCGCCTCCTCGCACTCCTCCTCCGCCGCCGCCGCCCGCGGCGCTCCGGCCTCCCAGCTGCTAACCCGCCGCCGTCGCTGCCGCTGCTGCAGCTCTCCGCCCGCATTGAAATCGCCTCGCCGTCGGAGTCGGAGTCCCAGGCGCAGCTCTGGGCCTGCGTCTTCGTCCTCCTCCTCGACGTGGACCGCGGACTCCTCCACTGGCTGCTCCTCCTCGGCCTCGACGTCGCCATGCTCCACGTGCAGATCCAGGTGCCGTTGTTGACCATAACATCCCGCCTCCTCCTCCTCCTTCGCCTCCGGTGGTGCTCGCCTC
>TCONS_00137242
CGTGCACCTTGCAAGTTTCCTCAGCGCCTCCCATCCAGCGAACGCCCCTCTTCCTCCGGCAGATCCGTAAGCCTGCCCGCGGGCGGGGAGGGGACTCTCTCCTCCGGCCTTTTCAGTCGTTTTCCCCACGCGGATCCGGCGGCGGTTCCTCCTACGACAACGATCTTCTCCGATTCCCCAGGCAGGTCGTCCGGCCGCCACGCCGGGCTGCAGCAGCGCGCTCTCCTCCCTCCGCATCGTCTACAGGAACTCTACGTGCGCTGCTCTACCGACAATGGTGTTGAGATCCCGTCGTTGGGCCGACTGGTCGAAGCTCA
>TCONS_00122933
ATGCGGAGGGAGGAGAGCGCGCTGCTGCAGCCCGGCGTGGCGGCCGGACGACCTGCCTGGGGAATCGGAGAAGATCGTTGTCGTAGGAGGAACCGCCGCCGGATCCGCGTGGGGAAAACGACTGAAAAGGCCGGAGGAGAGAGTCCCCTCCCCGCCCGCGGGCAGGCTTACGGATCTGCCGGAGGAAGAGGGGCGTTCGCTGGATGGGAGGCGCTGAGGAAACTTGCAAGTAAAATCGCAGCAACCGGGTTAATTGGGCCGGTTTGGGCTGGCCATCCTGAATTCCCAATTCGTTCGCCTTCCCCTTCCTTTCGTCTCCTCTCCCGTACCCGCAATGCCCCGTCCCTAGGCGGCCAGGCGCCCACTGCGGCGGCCGGCGAGGAGCGTAGGCGTCTCTCTCCCCTCCTCCTCCGGCGGCAAGAG
>TCONS_00137250
ATGATGCGTGGCCTTTTGATGGTTTGCTGCTGCTTGTGTCGGTGTGAGAGCTTGAGCTGGTTCAGTTCCCACATTGTTGGGTGTCACGGTTGGGTCACTGTGTCGTCATGCACACGTCAGCAGAAGTGGGTCCTGTTTGTCAGCCTGGGCGTCGAGCATGGCAGCAGTACTTCTGTTCCCCAATTTCCCCCTAAAAAACAGAATGCTGGGCTCAAAAGATGA
>TCONS_00137261
GTGGGGAGTATTTATAAGGCCGGCAGTGTACAAGTCGGAGCTAGGTGCCTCACGGACTGATCGATCTCCTCCTCGAACGCAAGCATACACATGCTAGACACGTCACTTAGTGCATTTTTTTTTCTTTCTGCCGAAAACAACACATGCTGTATTTGAAATCAAATCCATGTGGATGCAACCCTAGATCCCGGTCCTGGTTCGGCCACAACAATTAATTCGGTGGTGGGTCGACCGTACGGAGTATTGAATTGATGCACTAGCGAACTCAACCAAAAATCGGAACTAATGAAAAGAGAACTAGACAATATATTAT
>TCONS_00137277
CATCGAGCCTACCGTGAAGAAGTGCCTCCTGAGTACGGGTGCTCGACTTGTTTCGTCGGCGGGTGCGGCAGTCTTGGATGGCGGTGCCGAGATGAGCGGGCTTGAGGGTGAGATGTCTCACGGGGCGAAGAAGTTTCTGGCTGACCAGGGTGCTCCTGTTCGTGCTCGGGCTCGATGCTTTCGTGCGTTGCCTTGAACCCGCTCTTCAGGAGGGTGATGGTGAGGCGTGAGCCTCGTCGCCCTCGGAGGTGGTGATGTACCTCAG
>TCONS_00122952
GGCCTAGCCTCCCAGCCTTCGGCCGGCCCACATGCAAAAAAAAGAAGAGAAAGGGAACAGAGGCCAAGCCTCGCGGGCCCACGCCCTCAGCCTGCCCGCGCGCGCAAGGGAAAGGAGGGGAACCCCCAGCACCGCAAGCCTCCGGCCCACTGGTCCCCCGGCCCGCTCGCGTCTGTAGTTTAAAAAAAGAAAAGAAGGAAGGTTGGGGGGACTGTCCCCCACGCCCGCCAACCGTTTGGCGAAATGCCGCGCGTCCGCGCACGCCCGCGCATGCTCGCATGTCGCGCCCAAGTGTACGGCGAACTTCGCTATAAGGCCGGC
>TCONS_00137278
AATTAGAGTAAGGGGTGCCAAAGCTCGATGGCACAAGTGCGTAAAAGTAGGGCGTGTACGCCGGCCTTATAGCGAAGTTCGCCGTACACTTGGGCGCGACATGCGAGCATGCGCGGGCGTGCGCGGACGCGCGGCATTTCGCCAAACGGTTGGCGGGCGTGGGGGACAGTCCCCCCAACCTTCCTTCTTTTCTTTTTTTAAACTACAGACGCGAGCGGGCCGGGGGACCAGTGGGCCGGAGGCTTGCGGTGCTGGGGGTTCCCCTCCTTTCCCTTGCGCGCGCGGGCAGGCTGAGGGCGTGGGCCCGCGAGGCTTGGCCTCTG
>TCONS_00122954
GTTAGAAGAAATTTTTAAGGTAATATACATAAACCTTTTGACATAAATGTGATATTAGCTTCATTGTTAGTTTTTTATGGTGAAACTTTATATATACATACATTAGTTATTATTGTATTTTGTTAAGGGCCCTGACAAGGTCCCGAGTACCAATTTCGCACCGGGCCCAAAAATCTCAGGACAGGATCCGGACACTTTGGGACGTAGAGAGCTGCGCCCCAAAGTCGCGGCGGCATCGCCGTCCGAGTCCCGTTGACGCGTGCATGGAGAAACGGAAGCACCGCCGCCAGTGAAGGGGCGAGGGACGCACCGTGGTTGCTCTTGGCGGCACGGAGGCAGGACGATGACATCAGGAGGGGATGCGAGAGCGGGGATAATATCTACATTTTATTACTGTACATTTTCCTCATTGAGCAACTTAGATATTAATTTTTTGGCAAT
>TCONS_00122956
CTTCGCCCTTTCGCCTCCATCCTCTTCCGCATCTCGCATCCCTGCGCTCTTGCCAGCCTCCGACCTCGCCCCCCATGGCGCCCCCCACCACCATGAAGGGGAAGGAGGTCCAGTCTTCGAAGAAGCCCGCGACCAGCAAGACTGAGGCGGCACTCAAAGCGGCCGCCGCCAAGGACCAGAAGAGGCGGGAGATGCGCGCAAAAGTAGCCTTCTTCCGTCCCGGCTACAACGACGAGGCGCTGGGGAAGCTCCGGCACGCCGTCGCCTCCAACTTTAACGAGCATGGGGAGATGCGGATCTTCCCGGCGGGCGTCGAACACCAGGATAACGACTTCCGGGTGTTTGCGCGCTTCCTCCTCTGCGGCATGGTGCCGCCCTTCTCTTTGTTCCTCCACGCACTGATGGAGTCTTATCAGTTGCG
>TCONS_00137283
AAGGGATTAAGGTGTTAATTAACCGGGGCTAACTAAAAATTTGAAATTAGAGACATTCGGAGAAATTGGAGGCCCGCGAGAAAGATCGGGAGGGAGAGAGAGCTCGCAAGGGAGAGGGAAGCTCCGCGCGACGACGAGGAGGCCGCACTTTGGCCGGTGACCGGAGCTCAAAAATTTGAAATTGGGAAACCTCGGAGAGAAATTGGAGGCCGGCGAGACAGATCGGGAGGGAGAGAGAGCTCGCAAGAGAGAGGGAAGCTTCGGGCTCAAAGATCGGAGCTCGCCGGCCATAGCCGGCCGCCTGCCGGCCATGGGGATGGGGGCCGCCGGCGCGCGGGGGGGTGGGGGAGAGGAGGAAGGGAAAGGGAGGAGGGGCACCTGCAGGGCTCGCCGCCGGGCGAAATTGGCATGGCTTCGCCGACGCCGGGGAAGATGGGCCGCAGCTGGTCCGTTACAACGCGCAATGCGACCAGCTGAGGCTCTGCCCAACGTATTTAAACCGCGACAATCATCAGTGGTGATCGGGACACGGGCGACCGTTACTGATAATAGGGGATACATCAGTAACGGTCGCTTTAACACGGCCCGTTACTG
>TCONS_00122977
AGACAGGTGAACTATTCTAGGTCTCCAAACACATCATTTGAAGTGTATTCAATGATCATGTTCTCCGTGCTCATTAGATCTCCGGACGATCGGATTGTCGGATTGTTGCTTGGTTCTTCTTTGACATCATGCGAACAACCGGCTTCCTTGGAATTGTCGGATTTGAAATTGAAGTGTGATTCAAATCTTGGTCCTTGAAGAGCAGGCCGCTTGCGTCCTACGGATTGTAGGTATAGGTCTACCAAATGTCGAGGAGTACGGCATTTCTTTGTAATGTGCTTGTAGC
>TCONS_00123024
AGCGGCAGGTGGATGGGGGAGGCTACCAGCGCCTCCGGTGGCAAGAAGCAGCGTCCAACGGGAGCAGCGGGAAACAGGGCGGAGGCCAACGGGAGCATTTGGGGCGGGCGGGCGGCCGGGAGGTACGCGGACGCTCCGGCCAGGCAGTAGGCGGCGGCTGCAATTTTTTGGGGCGGCAGCGGGAGCAGCTCGAGGAGGGAGGCGGCAGCGACTCAGATCACGGCCTCGGCCTCTCGGGGACTCCGCATTGCTCCATGGCGGACCATAGGAGAA
>TCONS_00123031
GTGGAAATTGGGGTGTTGATTATTAGGGATTTAGAGTTTTTTCAAATGTGTAGTTTGGTATTGTTTATCAAGACACGGTAAAACAGAGATAAAGAAATGTTTTCATTTTAAAAGATTTTCAAACTCCAAACAAAAGCCTCTAATTCAAAAACTTCAAATAAAATCCAGCAATGGCTTAAATCTGAATGATTCCAATTGAAATCTAATACTTCCAAATTTTGACTAAATTAAGGAGGTCGCGACTTTGACTAAATTTGAATGCATCTATA
>TCONS_00123037
TGAAATTGAACACATTTAACAGAAAATTAAACCTAACCTAACCCTTACCTGGGCAGGGGCGGTGACGGCAGTGGGGATGGCTGCGGTGGTGGTGTCGGCGGCAGGGACGGCCGTCGTGGGGGTGGCGTCGGCGGTGGAGGCGGTCGTGGGGGTTGCGGTGGCCGTGGTGGTGGCGTCGGCGGTGGTGGGGGAGTCGGTGGAGGCGGCCGGGGCCAGGGCCG
>TCONS_00137342
ATCCACTCATTTTTTCCCCTCCCCATTTCCCCCATTCTGTTTGCCACTCTGGCGCTCTCTCCTATCTCGGTGGCGATTTTCCGACGATTTCCCACGGCGTGAGGGGTCTCGGTGGTGCGGGTCGACGGCGAAGAGAGGCGCGGCGCGGGGGTAGAGGGATCGTGTCGAAGGAGGCGGGATGTCGAGGAGCTCACCGTCTATTTTCTCACTGCGGCTTCGTGCTGGGTCGCGGTCAGTAGGCGGGGGCTCATCATCTGCATGTCGCACGGCGCGGCGGCGGTGGCTGTACGAACCTTTTCCGCTTGTTGATTCGAGCGCAGCGGGCGCATCGACAACGGCGGGGCGCAACTATGTCCACGGGCGCAACGACCAATGAGCACAGCGATTTCATGGTTAGTTACCCTCCCCACAAGCCAGCATCTAGGCATGCTGCTT
>TCONS_00137343
GGGGGTGTCCATGCTAGGAGTCGGGCTGTAACCTAGGGTGTAGGTTTCTTCGTCCTCCATATGTGTGTCGGAGGCGGCGCTGCTCTTCAGCGGGGTGCTCTTTCGCGGGGGAAGAGGAGGAAGAGGAGGAAGGAGGTTCCTCAAACCTTCCACGCCTCCCCCGAGTATGGCGCCAAGGGCGGGGTGGTCTTTGGCCAACGCCGACACTAAATGATGGACGGCTTGCACTGCATATTCCCGCGACACCTCTTGAGACACGATAGATGCCTGCTCTCGCGTCTCCGCCTTAGCTTGTTC
>TCONS_00137344
ATGACGACGACAAACAATAAACGAGGAACACTTCGTCAGAGAATTGCATTGTTAGCAGAATTCGCCGTCAGTGTTGTTTCCTGTCAGTGCCAGGAGGGATGTATATGCAGCTGGGTTTGGATTTGGGAGCTCCTTTCTTCCATCATTCTCCAACCTTTTCAGCCACCGGTTGTTTGTTTGTCTGTTCCTCACAGGGTTTTTTTCGAAAAGGAGGGAATACCCCCGCCTCTGCATCAATGGATGCACGCAGCCAAATGA
>TCONS_00123054
ATGCATGGAGTCAAGCGTCAAAGTTATTTAGCTACGGATGGGAGGATCAAGGAACTAAAACAAAAGGACTTGAAAAGAAGGGTACATGTCCATGTCTCCCAAGCTTCTGTCCAAGGTCAGCAGGCAGCAGCCAGGGCAAAGATTCAGCTGTCAACGACTGATATATTCAAGAGATTTCAAGATGGAATCCATGCATGGGAGCTGGGGATGCTCAATTGCTCATCTCCTAGAGAATGA
>TCONS_00137398
CAAAAACATGCCGTACACTACATTTTCTCTCAATGTCATATATTGCAATTAAATCTCAGATAAATAAAATTAATTACATAAATGTGAAGAAAAAGTAAAATCTAGTAAAACGGGAAAAATTGTCTTATCATTATTGTTAAAGAATCGTCTATTAGTTAAGTTCGTATTCGTTTTCATTTATCTCTTTTGCATATCAACAGTTATCTTATCTAACACTATTAAAAGAAGACCGACATCATCCCTTACATACTTTTCCAC
>TCONS_00123084
CAAAAGGAATGTTGCATATGACACATTGTATGGTTCGTCAATATACCTTGTGGTTACTCGGGAGTTGGCACGTGCTGCTAGGCGCCGCTACCAACTATCGACTTGAGTCGATGCCAGTGGACGAGTAAGGTGTTACTCGGTCCCGCAGTCCGAGCTCGTAGTCGTGGCCGACTGACCGCGAACCTGAAGGGTCACACGCTTAAGGGGTGGGAACCGAGTTGGATCGGATCCAACTCGTATCGGGCTTGGACACC
>TCONS_00123086
CATAATTCTAAAATAAAAGGAGGGCCGCACTAGTCGCTGAATTCGTCGAGGAAGGCGTCCTCGTCGAAGTCGAGGACGATTGGCTCCACCTTCAACTCCGTCTTCGGCTTCTTTCCGCCGCCTTCATCGCCGTCTTCTCGGCCGCCTCCCTTGCGCACTCCAGGCCTCGGTCTCGCGCTGGCTGGCGCGCTCCGCTGCCAGCAGCCCTGGAAACTCCTCGGGGTCGCCATCCGATCGGCATTCGAGCCTCCGGCTTTGGCCGCGAGACGGCGAGGGCGCCCGTCGGCGGGAGGAAGAAACGCGTCGTGATTTTCGTTTTTTCGTTCGTTCGTGGGGAGGGT
>TCONS_00123096
TGCATGATGATTCCATAAGACCAGAATAATATCATGTCTAGCTAAAACTAATTAAACATCTGTTTCCACCTTGTGGGGAGCAGGATACGGCATATCTGGTTTGTGATTGCAATTCATGTTTCCACAAACGACATCAACATTAAATAACTATCCCCATATGCAAGACATCAATTATCATGAAACTATTCTTTGAGTGCCCAC
>TCONS_00137426
GACCTCGCCCCCGCCGTCGTTCGCCTCCCTGTGCCGGCGCGCACGCGTGGGACGGATCAACGCATCAAGCCGCGCCCCGAAGCCTCCGCGCCTCCTTCATCTCCCGCTGCCGCACGTTCTGGCGCCGCTCCAGCGCCCGCCCCCCTTCGTGCGCCGCCGCCGCTCCGCCCATCTTCGCGTGCCGCTGCCCACCTGCCTTCGTGCGCCCCTTCGCGCGCCACTTCCCGCCCAGCGAAGCGCCTTCATCCTCTCCTCCCTGCCGTCCACCGCCAC
>TCONS_00123103
TTGAGACTTGAGAAGAGATCGAGGATGAGACAACTACCCAAGGCGTAGAACGTATTAACTAACTTTTCATGGCTTGATTGATTGGATAGTGTGGCCAACACTTCTTTTGTATAGATAAAGGTTACCCCTAACAAATAGGATATAAATAATCCTAACTAATGGGATTTTATCTATTGATAGAGCAAGCTGCTACCCTGACACATGGTTCTAACACAAGCTATATGTTTCTTAAAAAAAACACAAGCTATA
>TCONS_00123105
GGGGAATATGTTCTGAAAATTCCTGTAATCGATGCCGTTGCTACTCCATCTGGAGGACAGCAAGGGATTAACACGTCGATTTCTTGTGGGTAAAGTGTACCACCTCTCGAGAGTATCAAACCAAGTACTTAGCCATGTCCCCGGTTACGGACGATTATGAGCAACTAGATATTGAAGCTGTAAGGAAAGTCTCACTCATTCAAATTTCCTAATAAAATGAATGGTTTGAACTGGGTAGGAGCATTGATGTTTCTACTCAATGTGCCTAGGTTAATAGGAGCATGGGTGTTTCTAC
>TCONS_00137439
GGTAACTTGTTCCACTGCTGGTTGTTAGGATCATGCAAAGCATATGGCCTCAGATGGATATCCTCGTCATCTTATTTATGAGCTGCCCCTGTCATGTTAAGTTCTGATTGGTCAATTGTCAGAGTTATATGTGGCCGCTTTTCATGATGCTGAACCCAATGATGTTTACCAGTTGCTGGGCACTGGAGACACGGCGGCGTAGGGGATCTGGTGCATGTAGCCGTACATTGCCTCTGTCGCCGTCGACGTGTCGGCCTCCGGCTCGGGCCCGCAGTCGAGGTTCACGCCGAACAGCCTGAGCCGCCTTGTCGGCGCCGAGGCTGGGCTGCAGGTCCTGCCATCTGCGTCCCACTGCGACTCCCCTGCGATCATTCACC
>TCONS_00137444
ATACTGTCAATCGAATCCCGCTTTCATTGACCTTGAAGTCTGAGATAAGGCTTTTTCTTTCTATTAAAAGATCACAAATCAGAGGGGTGATCAGTCCTCTTTCAATCCTTCATCTTCTTATGAGTAGCCGCCGCTGGGGGTCCTCAGTCTGAATCCTCCACTAGCATTGGACCAACAGTCAGTCTAGCTCTCGCTCTTATCCAATTTCCTTATCCTTTTGGGGCAAGGTCGGAGTAGTAGGCAAATACAATTTCTTTTGTTGCATGCGGATAGG
>TCONS_00123124
GGAAAGGGGAGAAATCCTGGGTGTAGCTTGGGACCAATATTTGGGCGGGGCCACCGATGGCGCCGAGCTTTGATCGATCCGCAGCTGGGCTGCCAGCCAACTCGGCCCACACACCACGCCGGCCTCGTCAAGAAAACAAGAGTCCATCACCGGCTTACGTTACACATCAAACGGGCGGCGCGGCAGGTGCTGCAGCCAGCAGCCAGCGGCGCGCGTTGGCTTGGCGCCGATTGTTTTGGCTGTATCGATCTGGGCCGTCCCTGGCGCGCGCACGGCAAGATTGGCGCCC
>TCONS_00137449
AAAAACAGTATAAACTGGATAACCTCCTGTCTCCCAGCCCCTGGCATGGAAAAGTCGACCTCAAACTTGGGTGTGAGTATCTGTATGTTCCCGTGGTGCCTTGCTGGCACGTAGCACGTTGCGGACGGGTCCGGCAACTGCTAGGCCTCGTTCCGGGGCGTCCCGGCAACGAGCTTGGTTTTCAGGGTTTCGGCAGCCCCCTGCTCATAGCCAAGGATAAGGAGACAATTCTGTGCACCTAGAGCAGGAGGCAAAAGCATTCATAAATAGCAAAGCACAATATTCATGGAAGCAACATTTATCTTTATTCAAC
>TCONS_00137450
GCCTAAAAGAAAAAAAAACGGGGTAAACCGGACCGGCCCGGCCACTTTGGGCCGAACCGGCCCAGTCCGACCGCGCCCGACCGGCCCGGCCCGCCCGGCCGCCCGCGCGCACGGAGACGCTGACAGGTGGGGCCCACCTGTCAGGCTCGTCGTCTCCGTTTGGAAGGCGCCCGCACCACCCGCGCCGGACTTCCCGCGCCGCCACAATCACCGGAATCCGGAGATTCCGGCCTTCCCGAAACCCACCGGCCGCGTCGCTTTAAAG
>TCONS_00123128
CCCTCTTCCTCGACGAACAGGAAAGCACAAAAACAAGTTAGTCAGGCACACAGAAATTTGTGAAATCAACATTGAACTTACCCCGCCGGTTTGAGCTTGAGCACCCTGTCCCCTAGGATGCTCCTCGCCGGAGGGCCGATTCATGCAGGGGGAGCTGTCGGAGCCGCCGGGGTGGTCGGGGAGGCTGCTGCAGCCGCATTGCTGCCGCCGGAGGCCCTCGTCCCTGCTGGAGATATGCCCTAGAGGCAATCATGTGATGATGTTATTTCCTAGGTATTCATGAGTTATTGTTATTGTCCTTGAACA
>TCONS_00137454
GTGCGGGTCTGTCCGACTCAACAATCTCATTGTCGAGTCCATGCTATCAGTCGGCAACGCCTTGCCCTATGACTTGTGAAACATAGTCATCATACTGATTCACATTGCTAGCCTACGTTATGTGTCCGCATAACCTCAATGACCAGGGACCATTAGAACAACATCATAGAATACATAGTCTCACAAACAAATCACGTATTTATTGATACATATCAGTGATGATGTTCAAGGACAATAATAATAACTCATGAATACATAGGAAATAACATCATCACATGATTGCCTCTAGGGCATATCTCCAAC
>TCONS_00123133
TACGGGAGCTCGTGAAGTAGGCGACGGAGGCGGCAAGCTGGGTGAGAGGTGTCAGGCGACAGGTAGTGATCCGACGAAGAAGCTCAAGGGGGGTGAAGTCGGTGGGGAAGGGGAAATACGGTGCTGAGAGATGGGTCAAGGAGGTGGGGCCGACGGTGTGGCCGGGGACATTTCTGTCCCTTAAGCTTGCCGCAAGCACCTAATGTGTGAGGTGTATGCAAGGAAATGCGATTTACATAAACAACGACATACCGGCTTAATGTGTGAAGTGTATACAAGGAAATTTGATATACATGAACAATGAAATACGTGCATGGCTTAAAGTGTATGATGTGTATACAAGGAATTAAATGCGGTTTACATAAACAGGGAAATACATGGCTTATGAAATTTC
>TCONS_00137462
ATTGTGTGGAGTGTATTTCTTGTTGTTGCGAAGAGTGCGAGAACTACCATAACCTTGGACAAGGCAAGTTCACTTTGATCATATCCCATTGTTATTGTTGTTTTAACATACTTATGCATTAGTGTTGTTGGTAGAGATGCATTGATAGGACTATTACTCGTACCTCTATGCTAGTTATAAATCCCAGGTAGTATAGTTTACCCTCGCCATTAC
>TCONS_00137464
CACCCGCGCACGCACGCCCGCGAGCCCGCCCAGCGCCGCCGCCCCTTGTCCAACAATCGCTGACAGGTGGGGCCCACCTGTCAGTCGTCTTCAACCCTTCGCCCGGGAATCTAGCACCGGCCACCATTACATGCCCACCTTTATTGCGCGATTTAGAGCCACCATTAAGCACCCCTCCCGCGTCACTATAAAAGGGACCTCCCCCTCTCTCTTTTCCCC
>TCONS_00137465
AGAGAGAGATCCATCTGATTAAACTCAACCGGTCGCCCGTCATGCATTGGGTCTATTAGCTAGTATAGTTAAATTGCGTGGAACATATTACATATAGATATATACATGGTATACCTGAGGTGGTGCTGGGAAGCGCAGCGCGAGGGTGAGATCCACCACTGGGCTGCAGGACTCGCAGAGACAGGGCTGCAGAATCGTGGCCGTGCGAGGGGTTTCTGTCGATGAAGAGAGATCATTAGAAATAATGCTATGTGATATACACAACAATGTGTTGTGTGATCTACACAAAAAATGTATGTCACCATGTTGCCCTACCAAGATCGAGTTAGCAAAACCCATGAGAAATGGCGTCAGTACATCCTA
>TCONS_00137467
GACTAGCCCTGCACAAAAGGAGCCTGCCGGGCAGCCACGTGGCGTCGATTCTCTCCTTGCGGGGCATCAGCCGTGTTGTAAACGCCTGTGCCAGGGAACACTCTCCCCGGCAAGTGGGCTTCCCGGGGGGCGTCCTGACGGGGATCTTCACGCTGTCTTCTGAGGTAACCCCCGCAGCCTGGCTAGTCCTGGTCCACGACAACCCCCTTCCGAGGCTCCTGTCGGGCTGGTGCCTTCCCGGGCAGCTCGCACCGCACTGCCCCGGGTGCCTTCCTTGCAGGAAGCGAGTGAGGCGACCCACGCGTTGAGCAACGGTGGCACCTTGGGTGCCACTGGTGCAACAACGCACCGCCACTGGTGCTTCACCACCACTAGTGCTCCTCAGTGCGAGCTTCCACGAAGCAGGTAGGGAGTTTGGTCCCACCTCGCTTGTTTACAGTGGTTTCAAC
>TCONS_00137468
GCGGCGCGGCTGCCGGAGTTGGAGGAGACGGCGGCGCGGGCACGGGCGTGGCGGCGCGGGGTGCTCCGGCGTCGCGGGCGTCTCGGGGAAGTCACGGGGAGACGCGGCGCGGCACGGCGAAGACGGGGGCGCGGTCGGCGGCGCTCGGGGAAGGCGCGGTCGGCGCCTAGGACGAAGAAGACGCGGCGGCGCGGGGCGGCTCCGGCTAGGGATTCCGGCGGCCTGGCGGCGTGCGAGCGAGGGGAAACGGGGGTTATAAAGACGTGCTCGGGCGTGAAAATGGAAGGCCGGAGGAGGAGATTGCGGCGGCGGGTGCGCGGGGAGGGCGGCCAGAAATCGCGGCGGCGGCGCGAGGGTTTCCTTCCGGGGAAGAAGCCCCTGACAGGTGGGCCCCACCTGTCAGCGGGTGCGGGCGCGCGCGGGCGGCCGGGCGGGCCGGGCCGGGCGGGCGCGGTCGGACTGGGC
>TCONS_00137473
GTACTATTTTGAGATATCTTAATTAAAACCAGCAAAGCCAAAGGCGAACTGATATGCTTACCAATTCGATCAGGACGGTCCTTACCATCTAGCGACATACCATCGAATCATTTGAATCGTGTTTTCACTTCTAGTCAAATTCGTTCATACATGTAGCTCGGGTGGCCATCGTCCCCTGCTGCCCCTCCCTGACGACGTCCTGCATGAGCGCCGCCGAAGAGATGGAGCTCGCATGCCGCGATGTTGCCCTACGAGGGGTTGCTGTCGATGGAG
>TCONS_00137474
AGGATCTGCGCCAACGCTTGTAGCGCCAGCGCAGGCGCGCGGGAGAGCGCCAGCGCCCCCCGGAGCAGAAAGACGCTCCCCTGGGCCCCGAGGACGGCTGCACCGCGTTTACAAGCGAGCTGCGGCGGGTGACGGGGCCCCGTAAGTTCCAAGCGCCCGCGCTCGGTACGTACGACGGGGCCGCTAACACCAAGGATTTTCTACTGACCTACACGTTGGGCATGCATGCCATTGGCACCGACGACAAGGTCGGGGCAAACTGGTTCCCGATGGTCCTGAAAGGATCAGCGCGAACCTGGTTGCTC
>TCONS_00123147
GATCCTTTCAGGACCATCGGGAACCAGTTTGCCCCGACCTTGTCGTCGGTGCCAATGGCATGCATGCCCAACGTGTAGGTCAGTAGAAAATCCTTGGTGTTAGCGGCCCCGTCGTACGTACCGAGCGCGGGCGCTTGGAACTTACGGGGCCCCGTCACCCGCCGCAGCTCGCTTGTAAACGCGGTGCAGCCGTCCTCGGGGCCCAGGGGAGCGTCTTTCTGCTCCGGGGGGCGCTGGCGCTCTCCCGCGCGCCTGCGCTGGCGCTACAAGCGTTGGCGCAGATCCTCCTGCTGGCGGGCATTCAAGATGCCACGCGCATCGCCCTCCGGAACGGTGGGCGATAAGTTTGAGGACCCCTCCGGGCCCCCATCTCCTTGGCCTGTCGGAGGAGGGGGAGGATTCTCCCCCTGTCG
>TCONS_00137475
GCAGGACGTAGGGTTTTACACCTCTGGGTGGCCCGAACCTGGGTAAAAACGTGCGCGTGTTTGTTCTTGTATTAGCGCGCACCCCTAGCACTTCGTTTCACCGGCCTCGCAGGGCCCCATCGGCCGTGCCGGCGATCGTCGGGGCTCTACCCCAACGCCCCCACCGAACCTAAAAGGGGGACGTGGCCGCACGCCCCCGGTGTCGGAGCACGGTGCGACGACATCTGGCGCGCCAGGTAGGGGGCGCGGGAGTAAAGATCGCCGACAACAGTGTTTCCGTCGACGTCGGCTTGCTCTTCTTCGCCGACGAGACTAGTCGCCATGCCCCCCAAGCGGGAGTAAAGATCGCCGGCAGCAGTGTGAACTTTTGGGACTTGAATCCTTTCAAACTAAAATAAGTAAAGAAAATACTTTTGCTTATATAAATGTCATTAGGGCTTT
>TCONS_00123148
CCGACGTCGACGGAAACACTGTTGTCGGCGATCTTTACTCCCGCGCCCCCTACCTGGCGCGCCAGATGTCGTCGCACCGTGCTCCGACACCGGGGGCGTGCGGCCACGTCCCCCTTTTAGGTTCGGTGGGGGCGTTGGGGTAGAGCCCCGACGATCGCCGGCACGGCCGATGGGGCCCTGCGAGGCCGGTGAAACGAAGTGCTAGGGGTGCGCGCTAATACAAGAACAAACACGCGCACGTTTTTACCCAGGTTCGGGCCACCCAGAGGTGTAAAACCCTACGTCCTGCTTGTCTGAGCTGATATTAGTTTTGAGTCAAGTGTGTAC
>TCONS_00123155
CATATGAAGAGTTTTGAAAAAAATTGGGATGTTACAATGGCGCTCGCGGGCGTCGCGGCGTGACTCGCGGGCACTTGCCCGTTGGGGAAGAAGACCTTGATAGGTGGGGCAGACCTATCAGTGGCTCTCTGCTCGAGCGTGCGCGTGGGGCTGGCTCGGGCGGCTCGGCACGCTGGTGAGTGGGCCGGTTCGGCCCAAGTTTGGCTGGGCCGGTCTGTTCTTCCCTTTTTTTTGTTCCTTTTCTTTTTCCTTTTTCTTT
>TCONS_00137496
GCACAGTTCTTGCCGTGTTTCTTGTTCCTACTCCCTCTTTCCCGAAATTCTTGTCGTGACGGCTTTTTTTTAAAAGAAAACCCTCCTCTTTTTACAGCCTTGCTCCGCCGTCCTCTTAGTAATATCCATCTCTTTCCGGCTCAAGGCCCCCGACCCGACCCCCCCCCCCCCTCTTCCCTCTCGCCCCCGCCGCCACTCTCCCTCTCGTGGGTTTCGCCCCCGCCGCCACTCTCCCTCTCGCCCCAGCGGCACTCCGGTCGCCTCCACAGCTCCACTGCCCTCCCTTCCATCTTCCCCTCCTTTCTCCGCGCCGCTCCCCTCCACCTTCCCCTCTCCTTTTCTCTCCGTCATCGCGTGCGAAGAAGCTCGTTCAAACCAAAAGGAGAGCAAGAACGAGTTGAATCTTGCCGGATCCGTTGGCTACGAGGCCGGATCCGGTCGCCGTCGTCACGAAGCCCGAAGGGAGGAGGCTGAGCAGTGGCGGCGATTTAGGGTTTCTTCGCGAGGATCCATTGGCTACCTGGTGACAGCCCGAGGAGGAGCAGGAGACCGGATCTAGTGGGGGCGACCACGGATCCGGTGGCGACGAGTCTAGATCCGGTGGCGGTGGCTCGACGAGAGAAGGGGACGAGGAGAAGCGGCGGCGGCAGGACGAGGAGTCGAGGAGCAGCCCCATTTCTGGGTTGTAATTATTTTAATTTGGAGGACATTTTTATAAAATGTTATATGTGAAGTGTCTGCGACAAGAATTTCAGCACGGAGGGAGTACTTCACATTTCGTACCTCCTCCTCTGCTACTCTGGATTCTATTGCACGATTCCTACCACATTTTGGTGCTGGTTCCTGCTGTACAATTATTGCTCCTGTAATTTATAAGGACGATGTGTCCCGATTAAAACTGTGTCAAGGAAAACGAACCTGGGCGTACGTGGGATTCATGTGAAC
>TCONS_00137497
ATTGAAAGGGCATTTCGATCCCTAATGAGTTTTGGTGTTAATGACAACATAACTTGTGGACTAATCATTCGCCAAGTGTTTTCAGATTTGATAACTAGTGTTGTGACACGATTCATCGCCCTCAAAAAGGAAAAAAGCGTATAAAGATTTACGACTTTTTATTTTATTGAGTCGTAGGAAAATCCGTATTATAAAGAGAAAGTCCATTTGGGAAAGCTTTGGGTGAATCAACT
>TCONS_00137501
CCTTAAACGAGCGAGGTGGGACATTTAGTCCCACCCCACCTCGCAGTACAGGGCAGCGGAGCACAGGGGCCGTGCGCGACCGAGGCCGGCCCATTAAGAGGCCGGTGCGCTGGGCTGCGCCCGTTACGGTGCCTTTGCCGCAGGCAGGCCTCCGGCAAAGACATTTACTTTTTTTTAATTCCGTGCGTGATGAAATTTAGTTTGAATTTTCGGTCGCGAGAAAAAAAAAATATTTCTTTGCCTTAGGCCCCAGCCTTCGGCAAAAGGTTTTGCCATAACCTTGCTGTCTCGCGTGCCGTTAACCACGCACGTGGACCCACGCGTAGGGTCCCTTTGCCTTG
>TCONS_00137502
ATTGAAAGACATGTCTTTATCTGTGAAGTCTATAGGATGATACTGGTTAACGGTACATTAGATCCTATGCATGTGAATGAGCAACATATGTGTCCGGAACACAAATGCCACTTCTTATTTTTGCAAGCTCCAGCAAATGGGTACACAAATAGTGAAAGACAGGGCTTAATGTCATGTCAGGTGCCACCCCTCCTTATACTCCTCCAACCACGGTGACCTTGCCAATGCCGACCTCCTCCACCTCTGGGCCCAGCAACAGGCTTCAAGTCACGCCCACCGAGTCCCCAGTCGTCGCCGC
>TCONS_00123171
CTGCTAAGCGAGAGGACGATTTTCAACCTTCCTGGCGGCGGCGATTGGTTGGCAATGGCATCCCTCTCCGACGGCCTAGCGGTCAGCCTCCTCCCACCAGAAATCAACCTTCCTCTCCGCTTGCCTCGCTCTCCACGGTTTCGCCAAGCCGCTGCCACCGTGCTCGGTCCGTTGGATCCGCAGGAGCAAAGGTCCAAAACTTTTTCATGTGGGTGCATACAACAGAGCAATGGATATTATGGACAATTAGCTTAAAAAAGTCTGATATGGCGTTGTTCTTTATGATATGGGGCTGCAAGGGATGTTAGACGACCTCATGCATGGAGCGGTCTGTCTCCCCTATTTCAAC
>TCONS_00123173
CGATTGGTTGGCAATGGCATCCCTCTCCGACGGCCTAGCGGTCAGCCTCCTCCCACCAGAAATCAACCTTCCTCTCCGCTTGCCTCGCTCTCCACGGTTTCGCCAAGCCGCTGCCACCGTGCTCGGTCCGTTGGATCCGCAGGAGCAAAGGTCAAACTGAAATATATTATATGTGTTGTGTGATCCACACAATAATATGTTATGTGATCTACACAAAAAAGTACGTAGTGAGTGTTGGCGCCTGCGCAAAAGGGTGTGTGCATGTGTTAGAGGAGGTCGGCATCGGCAAGGATGAGCGGCGCAAAGAGGCCGCGGCTGGAGGAGG
>TCONS_00137517
CGCGCCTGTCACGCGCGCTCGACCCGCGCGCGCCCGTCACGCCGCCGACGCCGCGCCGTTTCCTCCGTGCTTCCCTCCCCTTGCCGAGCGCGTCATTGTAAAGCCCGAGCACCCCCGGGTGTTTCGCCTCTGCTTGCCCTCTCTCTCACGCGCCCACGCTGCTAAAATTTCTCGCCAGAGCCGCACGGACACCGTCGTGAATTTTTGTCACCGCCGACGAGACGGTACGGGTATTGACCCGAAGCTTTGCCCTCTCTCCTTTGTCTCTCTCTTGCGCTCGTTGTGACGCGGTTCGTTTTCCGTTTGGCGCACCGCAGCTCCCCGTCGACCTCAGCCCGAAGCTCCGCCACGGTCGCCGCCTTCGCGTCGTCCTAGACGTCCCCTCCGTCCACCTCGACCTGCGCCGACGCCGCCAACTCCTTCCCCGTGCCGAGAGGAAGCCACGGACGCCTTCCCCGAGCCCAAGGACCCCCGGAACGCCAGCGCCGCCACCCCCGAACCATCGCTGCCGCTTGCCGGAAACCTAACCGGCCGGAGGTGAGCCCGAAGCGCCCGTGACCGTTGGATCTCGGCCAACGGCCGAGATTAGATCAACCCGATCGAAGGGGTATCCTTCGATCTGGGCCGTCCTTGTGTTTTAAGTTAGATCTGACGGTTGCCGTCTATTTTTTTCAATTCCGAACCGGTACCAGCCAATGAGAAGGCGCCACGTGGCCCTCTTTTAAAATAAAAACTTAATCTCCGGTCTGATTAAATGGCAGTTTTGCAGAAAAACCCCTAGAACTTCAAATGCTC
>TCONS_00123176
GGGACAGAGAGCTCACAAGGGAGAGGAAAGCTTCGGGCTCGAAGATTGGAGCTCGCCGGAGATGGGCTGCCGCCGGCCATGGAGATGGGCGCCGCCGGCCGAGGGAGAGAGGAGGAAGGGAGAGGGAGGAGGAGGGGCTACCTGGGCTCGCCGGCGGCCATGGCGGCCGATTTGGGCAGGGCTTCGCCGTCGCCGGGGAAGAAGGGCCGCAGCTGGTCCGTTACGACGCGCAGCGCGACCAGCTACGGCTCTGTCCTGTGTATTTAAACCGCGATCCTCATCAGTGACGGTCGGGACTTGGGCGACCCGTTACTGATGTACCACACATCAG
>TCONS_00137518
GTAACGGGTCGCCCAAGTCCCGACCGTCACTGATGAGGATCGCGGTTTAAATACACAGGACAGAGCCGTAGCTGGTCGCGCTGCGCGTCGTAACGGACCAGCTGCGGCCCTTCTTCCCCGGCGACGGCGAAGCCCTGCCCAAATCGGCCGCCATGGCCGCCGGCGAGCCCAGGTAGCCCCTCCTCCTCCCTCTCCCTTCCTCCTCTCTCCCTCGGCCGGCGGCGCCCATCTCCATGGCCGGCGGCAGCCCATCTCCGGCGAGCTCCAATCTTCGAGCCC
>TCONS_00123177
TCACTGGTGCCCGTGGAGAGTGCAGTGAAAGAAGGAGATGCCAGGGTTTTGCCGAAGTTTTAAAGAGGGTCTCATTTTTCTACAAAGGATACTTCTTTGTGGCATCCTTCTTTTGGATTGGAACTCAGGAGGTCACTGAGCATAGAAGCAATCTGATTTTCCTAGGAGTGCCGCCCCATTTGGTTTCATAGCCTCATAGGTCGAGGTTAATTTCATTTCCTTTATGTAGCTGTAATGCACTGTCAGATCGTTGGCCCGCATGTTTTT
>TCONS_00123179
GCACGATTCGGAGGACACATCAAGGAAAAAAAAATACAAAAGCATATATATCAATCTTAACAAAAGTGAACGCATAAACACATTGATTTAAAGTTCCAAAACGGTTGTTTGCCTGGAAGAAATTAAACAGTCGTCCATATGAGCGATGATTGCTAATGCCCGGCCTGACGCAAAGTGCATGACTCAGCGGCAGAGCGGATAGATAGTGATAACCCGTCACGGCCAAACAGCAGTTTTATGGATAATTTGTCATCTAAACACTGCTCTCTGTGCCTTGCCTGCGCCGCCTTATTCTCCCTGCCACTGCTGCTGCTCTAATTGGCGGCATTGTTGGGGTCTTCCTCTCGGCTCGTCGGCGGCTCCTGGGTCGGCAGTGGTGCCCGGGTGGCGGCCGCCTGCACCGCCGGGTAGTACCACGCGAGCTGCGGCAGGCGGTGCTGTTCTGCTCCGGCGGTGGCTCCAGCGGCGCCAGCGACCTGCAAAAGGCCCCAGGTCAAGGGCGCCGGCAGGGGCACACGGTACAGGAAGCGCGGCACTGGCTGGGAGGGTCCAGCGTCCATGGCCATTGCCACCGGAGGCGCCTGCTGGGTCATCCTGGGCTGCACAAGAACCCACACACATGCATA
>TCONS_00137519
GGAAGATCAATCCCTGTGTCTCGTTATTTTTGTGAGATCAATATATGCAGTTCAATATGATGCTTCAGATCTGGTCGATTTTGTTGCTGTTAATCTGTGATCTATTAGCCTACCTTTTTAGAACTGCTAGCAGTAATTTCAAGGCTATATTTCTGTCATCATTTTTTTTGCAATTAGTCGGAATTAAATTTATGCTAGATCTTGCATTATTTCCAACAACTACCCCGCAATGCAGGCGGCTGCCACCAGGGCACCATTGCCGAACCAGGACCGACGAC
>TCONS_00137521
CGTCGGCCCGCGCGCCGCGAGACACTGACAGGCGGGGCCCGCCTGTCGGGTCCGTCTTCCCCGGACGGAAAGTCGCCGCGTGTCACCCGCGTGACGGCTGCGAGCTCCATTGCCGGGATCTCCTCGTCCCGTGCTCCCCGCGACCTTCCCTGTGCGTCACTATAAAGCCAGCACCCCCCTTTGCTGTTCCCCTCTCCCGATTTCACTCGTCTCACGCCTACGCTGCCGGAATCGTTCGCTGGAGAAAGCTCGCCGCCGCCGCTCGTTTTTGGTCGCCGCCGACGAACCGGTACACCATCGACCCCATCTCCTTGTCTAATTCCTTCCTCTCATTCTTGCGCTTGTTTTGACGCGGTGGCTTTCTCGTTTAGCGCCCCGTAGATCGCCGCCGCCGACTCAACCGAAGCCGCCGCCGCCGCCGCCGCCGTGCATCCCGTCGTCCTAGGCGATGACTCCGTCCCCGAAGGAGAGCGCCACCGCCGCTATCTTCACCGCCATGACGAGCCGCACCTCGCCGGCACCATCCCGAGCTCGAGATCCCGCCGGAGACGCCGCGCCACCATCCCCGAGCCGTCGCCGCCGGAAACCCTAGCCCGCCGGAGGTGAGCTCGACCCCCTCTCCACCGTTAGATCTTGCTCAACGGTCCAGATTAGATCATTTTTAAATCGAACCGGTACGTAGATCTCAA
>TCONS_00137524
GGCAGGGAGAGGAGATGGGAGTGAGGGAGGCGGCGGCAGCAGGCAGGGAGACGGGAGTGGGGGAGGAGATCGGGAGTTGGGGGAGGAGATTGGGAGTGGGGGAGGGAGGTGGCTGCGGCAGGGGCAGAGAGAGGAGGAGATGAGGGAGGGTTAGGGTTACGGAGGTATTTTATAGGCGCGGGATTGGGTTGGACCTCGATTTGGTTTGTTGGGCCCAAAAAATGCATCAGTGGTGGGCCCAGCTATAAAACCCGTCACTGACGAGGGAAAACATGAAAATTTTTTTGTATTTTTCATATTTCATATAATATAACCAAACATGTGTAAACCTCTTTGGCAA
>TCONS_00123188
CGCCGCCTCCCTCACTCCCATCTCCTCTCCCTGCCACCACCACCTCCCTCCCAATCTCTCCTCGGTCTGTCCCTCCTGCAGGGAGTGGCGGCGGCGGCGTCTCCAGCGAGCGGCGGCATGGGTTAGGTTTGGGCTGCAGTGGGTTGCGTTCGGGACTAGCTAGGGTTCTTTTTTTTCCTTGTGTTTCATCCAATTTTTGGATCTTGATGTGAAGCAATGCCATATTCTTGATCTGATTTGTGTCCAAGCTATGGTTCTTGATCTGATTTGTGTCCATGTTGTGTGTTCGATCATCTCTATTCATCGATTCGTTGTTGGCTGGGGAGATCTCCGAGTTTTGGGCTGCC
>TCONS_00137525
