## Supplementary material for "Multi-omic dissection of ancestral heat stress memory responses in *Brachypodium distachyon*": Table S1-18 (part 32 of 54)

### Sheet: Table S10 (continued)
>TCONS_00021566
GAGCGACACATGGTTGGTAAATAAGGTTAGATCAGATGTGATGGTGATATTTTCGTAGTGGCAAGAAAGGAATGGAATTCCCGATAAGATCGGCATTCACCTGATCTTGGGGCACGAATCCGGAACCTGTCGATGTAATGGTGCACACTGTGAGCAGAATTCAGACATTTTTTCGCGGTGGTGGAAAACTTCCGAGGAAATGGGATGGTTTTCTCAGGCCACTGATGCTATTGTCACCGAGCATCAGACCAGTGTC
>TCONS_00123201
GAGACAGAGGGGAGGGGGCGTGCAGCAACCAGCAGCAGAAAGAGAGGGAGAAACAGCGCTAGGGGAAGAGTGGGGGAGCTCCCGAGCAAGGGGGCCGGCCGGGACAGCTACTGGAGAGAGATCGAGCTCCTCCCGGCCGCCGGCGCCATTTGAGCTCCTCCCGGCCGAGATAGCTACTGAAGAAGAGAAGAGAGGAAGGAGCTAGAGGAAAGGAGAGGGAGAGGAGGAAGAAGGAGAGGGAAAGGGAGCAACCTTCCCGCCGCCGGCACCATGCAATTTTGGCAGAGCTTCGCCGTCGCTTGTGTTGAGGAGCCGCAGCTGGTCTAGAGACACGCGAGCTGAGGAAGATAAGGCCACAGTAACTTTGCTTTTATAGATAACTTACCAGTGACGGTTCAAAGAATCTGCGCGCCACTGGTAGTCGGGATGGGGAAACTCTGAAAAGCTCTAGTGGCGGTTAACTGAAGCGGTCACTGGTACTAGGAGCACTAGTGGCGGTGACAGCCGTATG
>TCONS_00123202
GCTCGATCTAGTCTCCTTCCCAGATCCTGAACCCGAAGATGGCTAGCACTGGCCGCAACGGGCAATCTCCGTCCTCTACAGCGACGCCGACGCCGACATGGCTCCGTTGGACCTGAAGACGATGACGGCCGCTCCGGCGCCGGTGCAGCCATGGCCAAGAACGACACCCCGTCGCGTGAGGCCATCTCGGTGCCGACCCGGGTCGTCGTCTCCCTCATGCGCCTGGCACACGGCATGCCCTACTGTGAGATCTGCGAGCACTTCAACATGGGGCGCCCAGGTGCAAGGCTGTCGCCGCAGCGGGGCC
>TCONS_00123203
CAAGTATTTTGTGTTTTTTGTGTAGATCACAAACCACATAATTTCTTATTGGAATTTTACACATATGTAATATATATACATTTTTATCTAGAGGAAATTACACCGAAACCACCGTAAACTTACAATACTTTGACACAACTTTTGAGTTCCTTTCATGGAGGCAGATTTTATCACTTTCATAACAATAAATATTAGTCTCTGTTTCTGACATGCCGGCCCACATGTCAGTCTGATGAGGCAAAATTGTTTCTGACATGCCAGCCCACTTGTTTCTTTTCGTCGGCCG
>TCONS_00137533
AAGCAAGCCAGCGAAGGATCGAGCCAAATATTGTTCTTTTATCTTTTACTTTGACCAAGGACAATCTTGCGAAACGTAATTGGGCAGGGACTTTCAATCTTTCACCCCCAACTTCAATTACTAATTTGTTTGTTTGGCGAAATTTACGGTTTCGAGGGAAGAAGAAGAAGAAGCGGAAAGGGCAGGGCTGCGGCGGAGATGGCCGGGGGCGAGCGGCGACGGCGGCCGGGCAGGAGAGCGTGAGCACGGCAGGAGCAGCGGACTCCATTTCCTGCGGAGGTGGAAGGAAACCGGCGGGGAGGATAAGGCCAGGGCCGTGATGACAACTACCAGTGGGGTTTAAGCGTTTTCGGCCTCGAGGAAGAAAGAGGCCTTTTTGAGGCCTTGTTGCTCAAACTTTGAGCCCAACTGCTGGCTCTCAATAAAAC
>TCONS_00123205
GGAGCAGCGGCTGCGGCGTGTCATCGCCAACCGGGAATCCGCCTGTAAAACCAGCCTCCGCCGCAAGGCGCTGCATGCAGACCTGGAAAAGAAGGTCGCGGAGCTGAAGACCGAGAACGAGAACCTCAAGAAGGAGAAATATTTGTGGACGGAGAAGTACCAGACGCTCCTCGAGAAATAACAGTAAGAGGCAAACACCTTCCTTCGCTTTCTCCTCCTACTACTTTCAATTATATGTGTCTCTCTGTCGTTTCTTCCCC
>TCONS_00137534
AAAAGGATTACATTGTCTAAGAAGGCAAGGGCAAAGCTACGTTCAAGCATTGGTGTCAACTCACACCAATGATTTGGTGCAAACCCTTGGTAAATTAGTAAAGGCCACTATATTTATTATAAAAATTGGCACATATGCAATACAGGTGACACTAGTGATTCTCCTGGCTAGCTTAAGCAGGGCTGAGTGCGGAGACCAATCTCCCGCCCACGCATGCA
>TCONS_00123206
CCGGTGTCCTCTTGTCTCTGTACAATATGGGTTTATTTTGCTGCCTTAGAGGGAGTTGGTGTTGTGCCGCTCCGAGGAATCTCCAAACGAGCTCAAGATGGCAATGGGTAACCATTCCCACGGATCTGGCGGGTAAAAACCCCATTAGGGCAACGGTTTAGACAAAATTTTACCCATGAGTACCTAAACGGGGAAATCTTATACCAACAGGTAGAGCGGGTATGTGTATGGGAATATAAAACCCATAACCACCATGCACTGATGCACCGATATGCTAACCTGAC
>TCONS_00123207
CGACATAGATCCTAGGACCTTGCTCCCCTGTTCATTTCCCCCAAGAATTCTCCGTGTAGAAATCCTCCTTCTAGTTCGTTGATGTCAGTTATTCTTCGTAACATCGGCTGGTAGCAGAAGCAGGTCGGGTGTAGCATGTTGCATAATGTTTTCAATTTTCTTGCGGTAGTCTCCTTTTCTTGTCAGGCCAAAGTCGTTATCCCTTAATGCATGTGGCGGTGCAAGAGCGGCCCATGATGATGATATGTTCGAGACGTGACTGAGGTCCGCTCCAACATCATGTACTGTAGGCCGGTCCACATTGTGGACAACAACGCTCCGGCTTGCTTTAGGGGGTC
>TCONS_00137536
GGCAAACCAAAAAGATTCATAGTTGACAATCACCGGCTCCTTCGCCGCCCTGCGGTTCCCCTCCTCGGCCGCGACGAGGATGGGCACCATGCTTTTCTTCCCCAACTCTGGTCGTGCTCTGCCGCCGCTCTATCTCCTTCTTTGGTGAGTCCCGGACTCCAGCGCCACCATCCCCGCTAATATGCATGCTCTCCAGCCCCGCCGTGTGCCTGAGCGCTGCGTGGGCATCTTCTTCTGCACCGCACCCCTCCTCCAACGTCGCGTGGCATAGGCGCTGCACCGACTTGAGCGCACGGTGCTGCTCATTTGGTTTGAGATTGTGGCTGAGGCTCA
>TCONS_00137537
CTCCCCAGTCCGCTCCACAGATCGAGATGGCCTGGCCCTAAACGTACTACTCCGTGTATAGTACACACATAGATCAAGGAGGGCTGTTGCGGAATCCATCAGTAGTTACCTGAGCCGCGGCTGCGGGGACGGCAGAGTGAATCGGCTGCACCGGCGCCGGAGTGGCCGCCGTCGTCGTCTTCAGGGCCATCGGAGCCATGCCGGCGCGCAGATTGCCCGTCGCGGCTAGCCATCTTCAGGTTCAGGATCTGGGAACTAGAT
>TCONS_00137538
TTCGACACAAAGATTTCTTGGGGGAAATGAACAGGGGAGCAAGGTCCTAGGATCTATGTCGAGCCCCACCCCAATAGTCACCCTTCCCTTTGCTATTACGATTGAGGCAAAGACGAGGAGAGTAGGGGATAGTAAGCAATAGACCTAGAGAGCCTGAGGAGGCTTATTGAAGAAGCTACCAACCTAAGGCTTCTCCTCACCGATGGTGCCAACGGAAATTATGACCAGGATGAAGAATTGGA
>TCONS_00123216
CGCGTGGATGTGCACGGGCCCTGGGGACAGGACACGCCTCCAGGAGGACGGCATGGACTTGGAGACCCTTAGGACTTGGGTGATGGGGATCTCCGGCGAGATCTTCCAATCAACGGAGTTCCCACTAGGGGTTTCCTCTCTTCACGCCGGCGTCAAGGCGCTCAGCGACATCATTGGCGCCTTCCCGCCCTGCAACGAGTGGGGGTTGATGGACGACACCCCCACCCGGGTCCCGCACGCTCCCCCGCAAGCACCCTGCGAGAAGCAGGTGTTCGAGGAGAGCGGGGATAGATCCGAGCCAAGCTGGCCCTCCCTCCAATCGCTGGAAGACGAGGCGGGCCAGGCAGCTGCATCCCCGGAGGGGGTCGCCG
>TCONS_00123217
CATGCTTTTCGTTGCCGCAGGCACGAGTGCGCCCATGCCCGGAACGGGCACGACCGCGGTCGATCCTGACCCGGTCGTCGAGGCCGTGGGGGCGGAGGTGGAGCCGGAATCGGCTCTCACGTTCGGCCCTGCTGCGGCGGACACAACGGCAGCAGTGGACGCTGCCGCCGCCGTGACTGCGCCCGGCGATGCGCCCGTAGCTGCGGGCGCGGCCGATGCGGGCTCTCC
>TCONS_00123218
GTACTGACCTCGGCACCCTCGCCGGGGTCGCTTGGAACCCCCTTACCTGGGATCCGAGCATCTTCGAGCGGGGGCACCGGTTCCTGCATGCCGTCAGAGACCAGCAACTGGCCTTCGTCACCTCCTTCAACGAGGTGAGAGAGCACCACACCGCCGCCAAGAATCAGCTCGGCGAGGTGCGGGAGGCCATGGAGAGAGAACGGCGTGAACTATCCCGGCTGCGCGAGGAGACGCGCCTCGCGGAAGACGAGGCGCGGCTGGCCCGGCAAGCCCTGGAGGACGCCTGGGAGCCGGTGGTCCCG
>TCONS_00123219
CACGGATGGCAAGCACTACCATAGAGTCTCCGCAGCAGTCCCTGCTCCTTGCGAAGGTGTCTTATGGAGGGGCGCGGCAGGGGCACTGCAGCAATGCACCCCGTTAGCGCCGAGCGCTGATGGGATGCACCACCACAGTGCCTCCGCGGCGACCCTCACCCAGGAGCCACCCATTTGAGGGGCGGGCTCGATGGGGTGATGCGGCAGGGGCGCGATGGCAGCGCACCCGTCGGCGCTAAGCGCTAATGGGATGCACCACCATCGCGCCTCCATGGCACCACCCGCC
>TCONS_00123266
GGGAGGAGGAAGGGTGCGCCATGGACCGAGGAGGAGAAAATTGACATGTGAGTACTGCCACAACAACTTCATATGGTACTACTACTGTTCCTCTGGGCGACGAGAGTGATTTCTCTATCTTGTGTTAAAAACTACCGACCGATGAGACGCCCGTGAAAAAGATCAAACCACTTGTTCAATATATAAGATTTACTACCATAACACTGTGTAATACCCAACTATGCATGTAGGACTTGTCATCATAATATTCG
>TCONS_00123273
ATTAAGTTTGGGCCGGATTTTTGGCGGTGCTTCGCCGTCGTGGTGGTGTCCGGTGTCCGCCCTTGCCCGCCAGGCGCCGCCTCTGGCAGCGGAGACGGCGCCGAACACGGATCCTCCTGGCACGACAACTATGAGGCGGCTGGCCGGATGGACATCGGCAACGTCGTCGTGCCGCCGATCATGGATGCCGTTGATTTTCCCACAATTTTTTTTTTGTTGCCGCTGAGTTTCTTTGCTTGCTCTTCTTCTTGGTTTAACTTGTTCTTGTTGCTGCTGGGATGGCTTGCTAGGTAGGGCGCAAT
>TCONS_00137568
GCTCAAATACCATTAACATACAGAGAAAATAGGCATAAAAATAAAAAATATTAGAAACCCCAGAAGAGAGATAATAGGAACTTTAGGACAAAGAAAAGATATTTTCTAAGAAGACCACCGATATGCAAAATTAATAAATATTAGCTACGTTAATATTCAGATTATTTAGGCTAATATTAGGTTATATGGTAAATTAAATATTTTAATATTATGATTATCTTTTGCAAGATCTTAAGAGACTGGTGAGGCCAACAGAACTACAGACAGTTTTCGCAATGATGTAATAATCCTA
>TCONS_00137601
ATGGAGCTGCAAGCATGTCTGGCAGCTTTTCGAAGCTGGTGGCGCCACTGGCGTTGTTTGTTGTTGCACTTGCACGGGAATATTCGCTGGCACTTTGCACATGCCACACACACACAGGCACACAGCTCATGCACATTTGTTTCGTCGCCAGGATGTATGTTTGTTTGTATGCTTGTTGAAATGGGGTGGTGTATCTATCCTCCCTGCTGTACTTTACTGGATGGTTAA
>TCONS_00137638
CTTAAGATTTTGCTGCGTCACTGCAGTACGTATCAATCCGCCGGTGCAACCACACGACATTGGCCTCGTCGTCAGCAGATTATTAATCAAGAGAAATTGGAAATATATATCTGCTTGGATGCATACATCCATGTCGCTCACTCCTTCTTGTCATTCTCAAGCTTTGTGATCACTAGTCACCAATGATCAGTTAATTAAGTTGCGCCTTCAACACTACTGCTAGAT
>TCONS_00123347
ACGCACCTGCGCAGGACGACGTGCGAATGCTCGAGGTGATGGTATTACAGGGGTGCGTACCAACTCATTTTGTGTTTTTCCTCTGTATACAATTTTACACTAGTGTGTGATGCACTTTTAGACCTACAGGTTATGTAGGAGCCAAGCATCGCGTGCAGTACATGCATACATATGTTATACACGTCGTAGTAGGACTTTTTTCAATAGGTTCAATAGCTCGAACGTGTGACACGCCCTGTTCAGTTCATTAGCTGACACTCATTATATGTGTTGT
>TCONS_00123366
GAGAAGGGTCCAGCCTGGGATCATAACTTGCCGGGTCACATAGGATTTCTCTCTGAAAAAATCACTTGAGATTAGGGTGATCGAACGAACGGGAGAAGGGTCCAGCGTGGGGTCGCAACTTGTCGGGTCGCATAGGATTTTTTTCTCTTCAGACGGATCCACGGGTTGGATCGTTCTGTTGTTCTGTATCGGATCGTATCTTTACTATTCTTTAATTTTGAGTCTGCGTACGTTGGTCGTCCCTCATACGTCCTCTCCCTCACGCCCGAAAAAAGCCTCGTAAAAAAACCGTCCTCCCTCGCGTCCCTGCACGGGAAAACCATCCTCCAATCCTCGATTGCTCGAATTTCCATCGCCTCTAACCTCCCCCGCCATACCCTACACGCACCGGCGCCTCGCACACCCTATGCCCAGAGCCGGCACCTCAACGGCCGACGACCTCTCCCTCACCAGCCGCCGCCATTGACCCCAGCACTCGCCCAAACAAACCATCGTCCAACAAACCAAAATTACTCGCAGTTTACAGTAGCACTCGCCCGGGCCAAAATCAGTGACGCGATTGACTCCAGCACTCGGCCAGGAAAAAAAAATCGCCAGCAAGTCAAAATC
>TCONS_00137665
GTTTCTTGAGGCGCTGCTTCTATAGAGGAAAAGGCGCTGCATCAGAATAATTTGTCTCTGCTCTTCCTCCATCTTGGCATCACTCCAACCGGTGGCGTCGAGGGGCAGGTGGCCTGGTCGTCTCGCCGGTCTCTGGATCCGGCAAGATTTGTGTCTGGTGGCTGGCGATTGGCACTCTCACGGGTGAAGGTCGTGTCGGCTGTTGTTGTTGTGTTTGTTGTCTCGCAATTGGGTCTGTGGATGATGGCAAGCGGCGGCGTCCCTCTTCTTCAACGGCATTGGATGAAGTTGACGACGTCAGGTTCTGGTGACCACGGGGAAGTTCCTCGGCTGACGTGCCACAAAGTCTCGGTCTCGTCGCTTGAGGCGGTCCGGTT
>TCONS_00137667
GTTGCACGTGAAGGAAATTAGTCATGTCGTTCAGGTTGGAAATTACATGGCCACTGTGGGTAAACCTGTTACTGGAAGGAGAGATTAAAAAACAAAGAAAGGGATTTGATTTTACTCCCTATCGGCCTGGCATACAAAAGAAACAGGGACAAAAATTCACTTGAAAATAAAATATTAATTACAATTTGACTGTCATGTAAATTTGGTAATACTCA
>TCONS_00123368
ATGGTCTATCAGTTAGAAATATCGCTGTGTAGTAATCCATCACGTTCTCGCAACAATAAGGTGCTTTTGGGTCAAGTCCTCAGATACAGAAGAGTTAGTTGGCTGCCTGAGCTGGTCCTTGCAGCACTGATTTGGTTAGAAGGTGGGAGGGTTCAACTTGGGGCCTATCAATGCCTTCACCCTGAAAGAAGAAGATGGCAACTTAAATTGTGTCTGTCCATTGATAATGCAGTCCAGAGTCTGAATTTGTACGCAGAGTCGCAGACGCATGAAGACTACTTTTGA
>TCONS_00123369
ATGCGAATCTATTTCCATCGAGTGGCACACAGGCAGCAGCAAGAGGCTGGCCTCCATGAACATCATGTGCTGCTGTGCTGCCTAAGGTGCAAATTAATCAACGATTTCCATCTCCATGAATCCGTGGCTTCAGCCGACGGTTGGGAAATGGCATCCGATCGAGGCGGCGGCGCTGCAGCCGTACTCGGGGAAGAACGGCAGTGCGGTGCTTGGGAGACGGGTCGGAGTGGATTTGTTCATCCCTCATCCCAAAGGCTCGCTTATCTC
>TCONS_00137675
GTTACGATGTCGCCCTAACATGGCGCAACAATGCAGACAGGGCTAAACATGTGGTTCTAGGTCCCGGACTTAGTTTCGATTTCTGCCATTGTATAGTGGCCTTTGGCCTTTGTTTCTCTTTCTTTTCTTTTTTTGTTTGGGGATCCGTTGGGTCTCGGTTTTGTCAGCCTCGTTGTACTTGCGCTTCTTGCGCTTTCTTCTCAATGAAAATGACACGCTGCTTGACATGTTTGAGAAAAAGCCGTAATCTCATGGATCATTAGCGCCATCGATGCACCTCCATGAATGTTTGTTAATTGGATACCGCCACCGGAGCATGGAGCCCCTCCTCCTCCACTTCTTTTTTCAACGCCTTCTTCTTGGACACGCC
>TCONS_00137682
GGTGGTTGTGCAATTTACTCGGTTCAGACACGGTGGCACCACTTGTCCAGCGTGTCACCACGGTGGCACCGACAAGTGGGCCCTCTTGTCAGGTTTTCAATCAAAACGCGCTCAAGTCGCAAATTAGTGCGCGGGAGTATAACGGTCCACAAAAGTGGTGGTGATTTGAAAAAAAAATTTAAAAAATGTGGTTTTCCTAGAATGTTGCCCCAAATATGGTGGTTTTGCGTAATTTTCTCTAATATTAATGTAGATCCGATGGATAAAAAATTCTTCATTGGATGGTTAGGATTGTTTACTGAGAAATAAGACGATTTTTTTACCCTAAGCTGTTCATGCTAGTTTACATTGGCAACCCAAGTTTTTTTGTGTGTGTGAGGATCCCTCCACTCCGGACTTATTCGGTTTGCAGGATTCTTTAAGGATTTTTACAGGATTTCAATCCTTAGGTTTTTCCTTGTGTGTAGC
>TCONS_00123473
ATGGATCCACTTGTGAACTCTAGCTTAAACAATTCTCTCTCACAGCGACGTGCCGCAAAGACAAGAAGAACATGGGCCACTAAGTCATCGTGCCTTGCGGCGGCATCCGATCGCGGGCTCAAAGTCTGTCGCAATTCCTTCCGTTCCGCGTGTGGCGGCCGGCAGCAGCGTATCCCTCGTCGATCCATATGGAACGATGATCATGGCCTGAGGCTTAGGACGTATATGTAA
>TCONS_00137714
GCTTTGCCGAAGGCCAGCCTCCGGCAAAGAAAATCGAAAATAATAAATAAAAAAAAAACATCAGGTCCGGTCGAACCAGGGTCCCAAATTCCCCACTGCTCGCCCGTCGCTCGCCGCTGCCGGCCCTTGCCCTGCCACCGATACATCCAGTCGAAGCCGCCGTTTTTGCTCGGCGCTGCCCGCGGCTGCAGCTGCTTGCCTTGCGCGCGGCCTTGTTCGTCA
>TCONS_00137733
CCCCCGATCCCCGTCTCTCTCTCTCGCTCGCGCCGGCGGACTGTTCGAGGAGTTCGACGGCCGGCGAGATGGACCGGCGGAGGCGGCCGGAGGGCCACAAGCGCGCGGGATCGGCGGAGGCCGGCGGCGGCCAGGCAACTCCGAATTGCAGATACCTCTGTGAGTGAAGCATGAACCAAGACATGCATGTCAGTCACGTGATGGGATGGGAGCGAAATCGTCAAACTAGCAGGGAATCTTGCAG
>TCONS_00137734
CCCAGCTCGAGCTCCCTCTCACTTGTCCGATCCCCCGATCCCCGTCTCTCTCTCTCGCTCGCGCCGGCGGACTGTTCGAGGAGTTCGACGGCCGGCGAGATGGACCGGCGGAGGCGGCCGGAGGGCCACAAGCGCGCGGGATCGGCGGAGGCCGGCGGCGGCCAGGCAACTCCGCCAGGTAGCTCGAAGATCTCAGAATAGGAGCACATTATCAAATCCTGCTCATGGTGCTTCAGTTCAGGCCGG
>TCONS_00137735
TGATCAGCAGCAGTACCAGATGGCGTCGTCTTCCTCGGCGCCGGCAGGGAGCAACGAGCCTCCGTGGTTCTTCAACGGCCTCCCCGTCACGGCCGGCCACAACATGGATCTGAATCAGCCGCCTCCGCCGCCACCGGCCGAGGAGCGTTTCAACTGCCGCTACTGCGATGTCGCCGTCGCAGAACTCAGCCACACCAACGGTAATACGTTACACGTACATACAGTTACATACTTACATCACATGCGTATGATATAAATTCTTGATTAGGGTTTC
>TCONS_00137737
TTCTTGCTTTGGAGAAACAATACGTGTGAAAATACTTGTTGTGGGACAGGGAAAGCTCACCTGACAGTGGTTGCATTGTGGCGAGCGAGAAACGCTTGTTCGACCGAGGAGGAGGACAGGCAGGACGAGGAGTTGGTTAATTACTCAGTTGGAGCCAGTTATTTTGGTTCTGGGAGTCAGTTTACGAAGACGGCTGGAGATGCTCTTAGTGTATGGTGCTTATTTTCACAGTGTGATCCAACTTCATATTGTGAAATTCAAACTTGGGTCACATACGCCCCCGAGAGTAAGCAAAAATTTGATGAATGTATATATATATTAATTTATTTTGAATTGGAAAGCTGGTGTACTTGTTCTATAATGAGTACAGCTGGGGAAATAAAATTGCACACAATCTCTGTACCTTTAAGATAA
>TCONS_00123498
AAAGTTTGCGATGGTACAGAGAATCAAATTTGCAGGCTTTTCCATGAAGCAAGGAGGCATACATACCTGAAGATGATATTTTTGGAAGATCCAAGGAGGCTCTATGCACCAGTTATATCACATTGTGGAAAGAAAAATCTTCAGTGCTTCAAAAAGGTTTCGATGTACCTCAACTTGCTCCTTGAGAGGGTCCACACCCGGACCTCTTGCTCC
>TCONS_00137759
AGATGGGTACATGCAAATGAAGAGATGATGACAAAGAGGCAACGGCGACCAGGTAATGCGGATAAGGAAGATCGAATAATCAAAATAGAGCCTGACCTAAACTAACCATATCGCTCAATAAATATTTAGGCATCAATTGGAAAATCTTGAATGTCACCTGCTCAAAAGCATGACGATGACGGCTTCACGATACTTTAACTGTTGCAAATAAACCTGCCGTGGTGGCCCTGCGGTAGGAGTTAGTTATGCTGTTTCCTTTCATAGCATAGGATCCCCACCGTGTTTGTTAGGCAGGG
>TCONS_00123499
GTCTGATTCAAACTCTAGATACTTTTGCCCCATTAGCTGCACGATTAACCATTGAACTAACACAGGATTTTCTAAGACTTGGGAACGGAGAAAACATATACGATCGAGATGTTATAACTTGTTGGATTCGATACGTTATAACATCTCAATCGTATATGTTTTGCAAAAGTTAATTACAGTTCAATTAATTGCTTCAAGGGATCAATTACCCTCAAG
>TCONS_00137794
GTCGGGGGGAACAGGGGAGATCGAAAGGGGGTTAGAGGGGGGATCGATGCAGTTAGGTTTTCCCTACGTACGACGGCGCAATCCATCGTCCCGATCTCGTTCCTGCCTCCTCTCCCCGATCCCTTCTGCTGCTGCTTGCCACCACGTGCCGTCGCCCACCACCAAGCGCCACCGCGCGTAGAGAGAGGATGGGAGGCAGAGGACCCCGATCGCTTCTGTTGCTGCCGGCGGCGGTCTCCCGTGCGCAGGAGCGGCGCCCGATGGGGTCGGAGGCAACGGCCTTGCCCAAGGCGGCGCGCTGATCGGAGTTGGAGGAGGAGCCGCACCCTCGGGTCACCCGTGTGGATCCAGTGGCGCCGAGGCCACCATGGTCGAGGGGTCCAGCGGCGACGAGAACGTCGAGGTCCTGCGGTCCAGCGGTGACGAGGGTTCCAGGGGCGTCGGCCAAG
>TCONS_00123552
GATGTTACGACCACCCTTCGGTGCTTCTTCCTCATCATCATCCAATTGGTGGAATGCCCCTTTCTTAGGTGCCATTGGCGTCGGCTGGGGCAGGGGCATGAAACATTTGGTTGCCCTGGGCTGCCAACATCGGGTTGCCGATGACGGCGGAAAGGCTCCTCCGGAAACCACTGGAGGAAAGTGAGCCACCGGAGGGACGCCGCCACTGAGAGCCGCTGTCGAAGCTGTGTAGAACGCTTTGGGGATACTCCATGCCGGACTTTTGGCGGTGGGGTTGGCCGGTCGAAGCTCGGCCGA
>TCONS_00137813
CATTCTTCTCGCCTCTTCTCGCCTGCGCGTCGCTTCACAGCCGACCAGCAGTGGGCGCTCTGACCCTCGTGGGGGCGAAGCCCTGCCGGAATTTCGTAACACCGCCGTTGTCCACCCCGCGCTGCCCGAGCCGGCCGCCGACCTCCTCGTCCTCGTCCTCACCACCGCTCCAGAGCCCGCCGCCTCGTCATCCTCACCACCGCGCCTGGAGCCCGCCGCCACCCCGCATCCTCGTCCCCAAGCCCGCCGCCGCCGTCTCCCTCCTCCCCGAGCCCAACGCTGACGTCCTGTGACCCCACATCGACCTCGTCCCCAAGCCCGCCGCCGCCGTCTCCCTCCTCCCTGAGCCCGCCGCCGATGTCCTGCGACCTCGCGCTGCCGTCTCCCTCCTCCCCGATGCCCGAGCCCGCGCCCTCCTCCTCCGACACAGGTTAGGATTAGGGTTAGGATTTGATTCCCCATCAAATTAGGGTTAGGATTTGAGTGTGTCAAATTAGTTGCTGTCATATAAATGATAGGAGAATAATGCTACCATATATGTTGTCATATATATGCTCATAGGAGAATAATGCTCATATTAAGTGTGTCAAATTA
>TCONS_00143038
TGGCGAGAGGAACATGAGCCCCTGCCACGCGAGGGCGGGTGGGACAGCTTCATGTCCAGTGGAGTCGGTGGACGCGACAGCGACGAGCGGACGCTTGGGTTGCGCTCCTGCGACCGGTGCACGCTGGGACCCGATGCAGCACTCGGCGCCTGTTCGCGAGACGATTGAGCCGCGTAGGGCTCGGCCTCACGCAAGGGGTGAGGGCTTGGGGCCGCCAGGCTTGGCATGCGCGACGCACGATGGCTGGACGAGTCGTCCCTCCCCTGTTGGGCTGACAGCGCACCACGCCGAGCACTCGACCTGGTGGCGGCGCGCGATGACCCTCCGTTGCGCCGAGGCGCCATGGTGGAGGTTGATGCAGAGGATGGAACCAAAGTTGGCGTTGGTGAAGATTCGGAAAACATTTGCGCCCCCTACCTGGCGTGCCAGATGTCGCGTGTGCGAACGCGAACACCGGGAGTGTGGA
>TCONS_00137838
ATTATCTTTGCCACGACGAGCGATACGACCATGACGTCTGCATAATTGACACCGTATTTAGGTATATCACTGTGCCACCCAAGTTCGCCTTTGGGGAAGTATAGAGGATACGACAACGCGTCGTAGCAGCCATGGTAGGATCGGATGCCATATACATCTCTGTTATTCCCTTGCAGAATGGCGCTATGGTCAAATTGTCTTTGGCGATTGCTCCCCTCCACCCACACAACAGCTACCTCAGAAGTGAGCGGTG
>TCONS_00123579
CGGCTGCTCCCCAGCTTCTTCTCTCTCCGGAGACCAGTCGACCAACGGCGGCTAGCGGCGGGAAGAAGGCCGGCGGGGGCGTGTGATGGCTGGCTAACTCACCTCTCTCTCTCCCATTCCACACCTCTCTCCCCTGCAGGTGTTGTGCGCTGGGTTTTGGTTTTCGGCCGAAATTCGCCATTTCGTTCAGACCCAAAATATGTTTAATTCAGGCAAAAAAAATCAGCCCAATTTGAATTTGTTGTCTGTAAATAGGTATAAAAGCTACAATAATATGGATATAAGCTTTGTAGCTCAGCGTTCACGTGGTCCTG
>TCONS_00137848
GTGGAGTTTGCCTCGGTCAAGTTTGTAAGGGTTCGCCGTTCGCCCTCAAAGAAGCCATTAGTGGAACTCACCTCACATTTGTGGTATTGTGAGAGATCATCCCACCTTTGTGGTGTGGTGAGTTGGAGAATAGAGTGAGCCTTCATGGCGTCTCTACCTTTGTGGTAGAGCGCTCCTTCAAACGGAGACGTACACCGATCCCAATAGGTGGAACTCCAGTGAAATCTTCGTCTCCACTGGTGGTATCATTTCCCCCTTACATTCTTACTATCTATTGTTGCTTCGGCTATTGCATTTCATTTTAGGATTGCATTCACTTTAGAGAATCTAGTAAATACTACGATTAAGTGTTGTATCTTTCAAGAAAAGAAAAAAAAACTAAAATTTGTTAGTCTCCTAT
>TCONS_00137850
CACGTGAAGTATTGGGACGCTTTGAAGCATCCTTGCGGGGATTCAGATTTCCCACAAAAGGAGGAACCTCAGTATATTTCCCTCTTCCCTGGACAAATTTTGTAGGGGGATATTGCTCAGGGAGCCAAGCATCACCGTTGACATTGTATTTCCTCTCAAAACCGATACCATCCTTGCGTCGGCGAGGAATTTGAAGACCAAGAATCTGGTTCAAGGTTTCAGTCCCTTCGTGACACTTGAGGATACCAGCCTCAATCTGATTCTTCAACTTAGCATTTTCTTCAGCTAGTGAGAGATCACTAGGTGAAGGGTTAGTGACAGCAGTGCAAGATTCACCAATAGTAGTAAAGCTAGAAGTAATATCAGGTGAATCAATTGAAGTAGGGAAATCAGTTTGAGTCACAGCATGTGAAGTAGTGATTTGAGGAATGATGTTCAATGAAGAATTGCATTTAGAACATACTTCAGAGGAATCACCGTGTTGAGGTAAGTTGACTAGCTTAGCATTGAGATCAAGATTCTCAGATTTGATGTCCTCATGAGAATTCTTCAGATTATCATGCTCGAGTTTGATCGAAACATATTTAAGACTAATCTCAGCATAAGTTTTCTTCATATCCTTATGAGCCTATTCCATGGCCCGAAACTTAGACTTGAATCTTTTGAGTTCATT
>TCONS_00123612
ATGCTGCCACTGCTGCCCGTACTTGTGGTTCTCCTTCGCAACATTGTGGAGTTCTGTCCTCGTCTTCGGTCGCTGCCGCAACCATGTCGTCGTTGCCAGCTTTGGTCGCTGCCGCAACCACATCGTCCTCATCTTTGGTCGTCGTTGTTGCCACTGCAGCCATCCCGTCTTTCTCTTGGTCAGTCGCCGGCGGCCACGCGTATAGCAAAGACTGCATCAGTGCATCTCTAG
>TCONS_00137851
TATCAATAAAGAGCACTTTATGTTCTTTGTCATAGATCTTGTGTGTTAAGAGTTTGGATTAAACTCTTGGCAGTTCCCCGCCCCTAGAGCGATATCTAGCGCAGCACGTTGAAGTGGTTCCTTCAACATTTGTGATGTCTATATTGTAGCAGCAAGGTGGAGTTGTTCCTCCACAACCTTGTGCTGCATCACAGTTTGTCTTGCATTTTTCTATAAGTTAGCTCAACTCGTCTTGCTCTTGGCTCGAGTCAGCAGCCCAAACACCACACTGCTAAACCATCTAAAC
>TCONS_00123619
GCTCCGGCGTGGTGGGGGGGGGGGGGTCGCAACGGATGACGAGGAGCGGGAAGCTCCTCCCCCCGCAGGCCCCGTCGGCCGCCGGATCCGGATCCAGCAGCCTCGTCTTGCCGCCGCCCAGCCCGCATCGCCGGGGACGCGGCCGGGCCTCCTCGACGCCGCCGCCTCCTCCGGCCGGCCCCGGCCCCAACCCTGGCTGCCCCGACCACCGTGGCCGCCCTGACCCCATCCACGACCCCGGCCCTGGCCCCGACCCCCGCTGTCGCCGTCGCTGCCCTGACCCGCCACCACCCTGACTCCGGCGACGGTAT
>TCONS_00123620
CTCTTCTCTGAGTTCTCTCCCTCCCCACCGAGCTCCACCGCGCCGGCGCCTCTCCCCGGGCCCTCCTCCTCCCGAGCCCTCCTGCTCCTCCTCCTCCACACCGGCTGACGCCAACTCGCCTCCCCGTGCCATGGACGGGGCCGGATCCAGTTGCCCTCAGGACCGCTGCCGCCGGATCCGGCCACCCGCGGGCTCGTCGCTGCGGCTCATCCTCTCCTCCCACCATCCCCCATTGACGTCCAGCCCTGCCGGCTCGCGCGGATCCAGCGGCTCCCGGTGACTGGCCTTGGAGGGCCGCCGCTGCAATGGACCTCGGTTGCCCCGGATCCGGCCCCTCCGACGCCGGATCCGGTCGCCTGCAGCTCCTCCGTTGCCGGATCCGGTTGCCTGCTGCTTCCTATCTCTGGTAACCCCTCTCTCATCCCTTTTCGTTTTCCCTCTATCTGGTTCTCTCTCACCTCTTATCTCTCTCACTGCAGATCGCCGCCGGCGCCATGGAGACGAGGAGGGTGTGGAAAATTTCTCTTTCTG
>TCONS_00137863
CCAGGGACCTGTACCGGGTGTGGGACCCGTCCGTGGCACGTGGCAGCAGTAGCAGGGACAGGAACCGGCTTGAGGAAGGCACGGGCAGCAGCGGCGACTTCATCTTCTCCTCGAACGGGAACGCCTCGTACGCCGGCTGGATCTTCGCCTCACGCAGCTGCGCCGCCACCTCCTTGTTGGATCCTACGTCCAACATTATATTATCATCACTACGGCGCC
>TCONS_00123646
ATGCACCTCACTCCTTGTCCTGACAAACCCTGCGCGCTGGGCGCCCGCCGCGGGCCCACGTGGCGCCGCAGTTCTTCTTACTCGGTCCCGTCCTCGCAGCGGAAACCTGCGCCCGGGAGCGCCCCCCTCGGCAAGTACCTTCCCGGGAGGTGCCCAGGCGGGAATTCTCCTCCAAAGCCCCGCTAGCCCTGCCGGGCTGATAGTTTGCCGGGCGGCTTGTATACTGACGCCCGGGGTGTGACCCTCCCGGGAAGCAGGCGAGGCGACCCGCGCGTCGTGCAACGGTGATACCTCGGGTGCCACTGGTGCGACAGTGGTAATC
>TCONS_00137878
ATGTGTCAAGGCGAAGGCGGGAGAGTCGGGTGCCTCGGCTTGTCTGGGGCGGAGTTGCTTGCTTCCTCTCGATGTATGGTGGCAACATCTGGTGCGAGCTTGCTCGAGATGATGCCGATTTTGAGTTTTTTGGTCATTGAATCTTTGCCAATTGTGCCGTCCCACGAAATTTGGATGTGGGTAGGCGAAGACAGCAAGGGCAAAGCCAAGGCCAAGGCCATCTCCATCTGCTATCCTTCGGCAGTGTGGTCTCGCTTCGCGGCGTGCGTCGTTTCTTTGTCCAATTAA
>TCONS_00137879
ATGTGTCAAGGCGAAGGCGGGAGAGTCGGGTGCCTCGGCTTGTCTGGGGCGGAGTTGCTTGCTTCCTCTCGATGTATGGTGGCAACATCTGGTGCGAGCTTGCTCGAGATGATGCCGATTTTGAGTTTTTTGGTCATTGAATCTTTGCCAATTGTGCCGTCCCACGAAATTTGGATGTGGGTAGGCGAAGACAGCAAGGGCAAAGCCAAGGCCAAGGCCATCTCCATCTGCTATCCTTCGGCAGTGTGGTCTCGCTTCGCGGCGTGCGGTGAGTTGGTCCCATCAAAATGGTTACACTAG
>TCONS_00123647
ATGGTGCTGTCCTTATCTGTTTCTGATCTGAGGCATGTAAATCGACCGTGGTCTGGAATATGTCTGCCTCTGCCGAAGGACCCAGTGAAGCATACTGTGAGTTGCATGCACAGCCCTGCATATTGCAACTACGGTGAATCCAAATTAATTCCAGTTGTGTACAGCTATTATTTATCCAACCATTTGCTGCAAAATTTCTTAAAGACACTACCCGGTTAA
>TCONS_00123648
TAAAGAAGCGCGCCGCCGAGAAGGAGCTTCCCCAAAACGTGAAGCGGAAGAGGGGTGCAGCTCGTGGCCCCAAGCCCAAACCCCTGGTCGTCGGGTAAGGCCTATCTCACCTCGACTACTTATGTCGGCCTTCTTCTTTTGTTGTCAAGTAAGTAGCTAAATTTTACTTCTGCAGGGAGGCTTTGAAGGCCACACAATCTCAGACATGTATTGCGTCTGAGATTCCGACGGGTCGTTCTTCCCGCGCTGAGGCCTCAAACCCGGCCGCGGGCGGGACCGAGACCACCACGGATTAGACATCCCCCGCCCGGGATGTCGGTCCAAGTGCCGACACGACAGTTGTCGGCCAATCCGAGACTCCTGCGGCCGGGGCTCGGCCCCCGAGGCTGCTACCGAGGCAGCCCCTTCCTCGGCCGCAGTCGAGACATCAGCAGAGCCGCCGGCCTCCGAAACACCACA
>TCONS_00137888
GAAAGATCGGGAGGGAGAGAGAGCTCGCAAGGGAGAGGGAAGCTCCGGGCGACGACGAGGAGGCCGCATTTTGGCCGGCGGTTGGAGCTCAAAAATTTGAAATTGGGGAACTTCGGAGAGAAATTGGAGGCCGGCGACATAGATCAGGAAGGAGAGAGAGCTCGCAAGGGAGAGGGAAGCTTTGGGCTCGATGATCGGAGCTCGCCGGCCATGGGGATGGGGGCCGCCGGCGCGCGCTGGGGGAGGGAGAGGAGGAAGGGAGAGGGAGGAGGGGTACCTGCGGGGCTCGCTACCGGCCGATTTGGGCATGGCTTCGCCGTCGCCAGGCAAGAATGGCCGCAGCTGGTCCGTTACGACGCGCAGCACGTTCAGCTGCGGCTCTGGTCTGCGTATTTAAACCGCGACCCTCATCAGTGGCGGTCGGGACACGGGCGACCGTTACTGATACCGTTACTGATAATAGGGGATATATCAGTAACGATCGCTCTAACACGGCCCGTTACTGATGTACCA
>TCONS_00123652
AGAAATTGGAGGCCGGCGAGAAAGATCGGGAGGGAGAGAGAGCTCGCAAGGGAGAGGGAAGCTCCGGGCGACGACGAGGAGGCCGCATTTTGGCCGGTGGCCGCGGAGTTCAAAAATTTGAAATTGGGGGACTTCGAAGAGAAATTGGAGGCCGGTGAGAGAGATCGGGAGAGAGAGGGAAGCTTCGGGGTCAAGAATCGGAGCTCGCCGGCCGCCGGAGCTCCAAAAATGGAGCGTAAACCGCGACGATTATCAGTGTCGGTCGGGGTTTGTGCTACCGTTACTGATAATTGTGGTCACATCAGTAACGGTCGTGCTAGGCCGACCGTTACTGATGCCGTTACCGACGGTTAAGAGGCGACCGCCACTGATGCTCTGTTCATCAGTAACGGTCGCGGGCGCGACCGACACTGATGTTTTTCATCAGTAACGGTCGCGCCGGACCCGTTTCTGATGTGCCGTTGCATA
>TCONS_00123658
ATGTTGAACGCATCCGTTCAATCCGTGGGCAGGTTTGGTTGTGATGACAGCCGATACGGGAGTCTGTGCCGGTGGCCCTATCTCACCACCGGCCGGCTGGTCGGCTGGACGCGTCTAGTCAGGTCCCCGGAGGCTCTCTCGCTTGGCCTAACGTCTCATCAGCTGCTCGGCGAAATGCCTCCATCGCCCAGACATCTCCGCTAG
>TCONS_00123668
ATGGCACCCGACGGGTTCGGGTACGGGTACATCTCTACCATACCCGTACCCGACAACCCGACCCTCAACCGCTACCCGTACCCGTGGTCGGGTATGAAACTTTACCATACCCGCCACCCGCCAGGAGGAGGCAGGGGCGCAAGACGGAGTGGAGGGTGGAGGAGGCGGGGGCGTGGGCCGGCGCGGACTAGAGGAGGACCGGAGCAGTGGAGGAGGAAGGAGGCGAGGCGTCGGGGCGTCAGGGAGCAGTGGAGGAGGGAGGATGTGCGGGGTGTCGGCGGACTGGCGGAGGGAGCCGGGGATGAAGGAGGTGGAGCGGCGGCGGAGGGAGTGGGAGGGACCGAGGGAGGAGGCGACGGCGTGACCCCAGGGCGGCTG
>TCONS_00137917
CGGGCGATGCCCCGGCAGCGAAGAAGGCCCGCACTACCCCGCGAGGGTTTGCCGGGGGAGGCGCAGGATCGAGCTCGCGCCCCGGCAAGGGGCAGGGGCTCCGGGAGGAGACCGCCAAGGTGAAGAAGCTGCCCCTCCAAGCCGGCAACAAGGAGCGCACCGTTGCCGTCGGTGCGAACCTTACTGCCAAATAGGAAAGCGCCCTCATCACCTTCCTCCGGGAC
>TCONS_00123673
CGGCGCCGATGGCATGCATGCCCAGCGTATAGGTCAGGAGGAAATCCTTGGGGTTGGCGGTCCCGTCGTACGTACCGAGCGCGGGCGCTCGGAACTTGCGGGGCCACGTCACCCGCCGCAGCTCGCGTGTGAACGCGGTGCAGCCATCCTCGGGGCCCATGGGAGCGTCTTCCAGCTCCTGTGGGCGCTGGCGCTCTACCTCGCGCCTGCGCGGGCGCTTGGAGCGCCGGCGCAGATCCTCCTGCTAGCGGGCATTCAA
>TCONS_00137944
ATGCGATTGAGAAAATGGCCAAGATCGCTCATTCTCGTGGAGCTAAAAATCTCTAACTTCGTTTTAACAACTCCTGTTCAAGTCCTAACAGGAGCAACCGTTCAGTGTGTGGAATATGGATGCCTCTTTACGAGTGCTCACCTTTATTCCTGGAATGAGCATGGGACGCCATGGTCCAACGCTTCAATTTTGTTTCAAGTCACGCAAATGCCAACTGCCAAGGTTCTACCATAG
>TCONS_00137954
CTGGGAAGTCTGCCTCGAGGAGACGACCCCTAGTGAAGCTAAAGATAAGGGCCGAGTACAGAATGCTCCCGGGAACCTCGGTCCCGGGAAGCCGAAGGAACGCCTCCCGGCAACTAGCGGGTGCGCTAGCCGGGAAGGTGCACCACAGCAACCCGCGCTCCGGCATGCAGGCGGGGCCCGCAGAACCGTGAAGACAGGACAAGACGGCGGGCGCAGTGCATTTAATGCACCAACAGGAGTCTTATCGGCAGGCCTAGTCTTGCTGAGCAAGGCTAGGACGACTACCCTACGAACCATTTTTCTACCGTGTACAGTGGACTGGGCGCTGCATGGCATCCAGCACCGATGAGTAAAGTCGTATTCCATGCGGCCGTGACACGCGTCCAGGGGAC
>TCONS_00123683
GAGGGATTTTAACAAGTAACGACGGTAGGTAGCGAAGGAAGGGGGGGGGGGGTGTCTGTTCCCACTTCCTACTGACGCGTGGACCCGTTCGGTTTGTCTTTCTCCGTGGCCGTCGCCTGATGACGACGATGATGGCCGTTTGACGACGGAGTCACGGAGCAATCAGCGCAGTGAGATGACTAGCCGAGTAACAACTAACAAGATACCGTGCACGGACATTCCTATTTTCTACAGGTTTAAGTTGCACTTGATTCGTGGTAATATCAGCCTGCTCTACAGGCATAATTTGTCTGCCTGCTCTACAGGCATATTTTGTCTATTG
>TCONS_00123684
CGTGGACGAAGCCTGCTCATGCGACACCTCCCTCTCGACATCGTGCTTGCCTTTGGCCCGGATCCGTCGGGAGCTTGCCGCCAGGCTCTCCTCGCGCTGCGGCTGTGCTGTCCTCGCCGCCGACCCTCCCCGGCTGGATTCGGGCATGCCGCCGCCACCTCCTACGACGGGATCCAATCGCGCCCGCCACCATGGCTCGTACCCGCTGTGTTTTTTTAGTTTTTTGCAAATTAGAAATAAAAAGCTAAAATAAAATAAAAAAAACTAGTTCAAATATTAAAATCCCGAAAC
>TCONS_00137961
CTCCTCAATCGCTTCCTGCCGTTGCTACGCCGGCCGGCTGCTCCGGCATCCACCCGCCTCCGCCCGCTCCGACGTCCGCCGCTGCTCTGCCCGCCGCTCGCCAATCTTCCGTCCGCCGCCGTTTCCTGTTCCTCTACCGAGGCTGCTTGATTGGGTAACACGAGGACACAGACGACGATAGGGAGCACATCAGCCACCGCTGCTTTGCGGGCGCTGCCTCGCCTCCAGCCGCGCGCCATCAATTTCGTCCACGAGCTCGCGAGCGTATCTCCTCTTTCTTCCCCATTGCCGGCCCTCCTCTTTTTTGCTGGCGCCACCCCCATTTTCGTCCTCTCTGCCGGGCCCCTCCTTGCTATCCGCCCGCGCTGATCCGGTGCCGGCCCTCCTCCTTGCCCTCCGCTCATGCTGCTCTTGCGCTGGCCGCCGGCCGTCGCCGCTGCTCCGCCGGATGCATTGGATCCCCAAACAGCGGGCTGCACCAACTGTTTGCATCTGGGATGCTTGTAGG
>TCONS_00137962
AGGAGCTCCTCCTCCGCAGTCGTGAGCTTCGCCGCCGTTCTCGACCCGCCCGCGCGCTCCCCATCGGATTGCGGCGCGACAAGGCAACCGCCGCGGGGATTGGCGGATTGGAGCTCCGCCGCTCCGCTACCACCACCGTTGCCGAAGAAGAGAAGGGGGGGTCGGCCCGGGCGCGGAGAAGAATGCGCCGCCATGGTCAGAGAAGAGAGGAGGCGGCGGGCGGGATGCGCTGGACCAGAGGAGGCGGTGGGCAACGCCATGGAAGGCAGAGTCATGGCGGCGGAGAAGATGGGCGAG
>TCONS_00123686
ATGCAGGTCCCTTCGACCGCCGCGAGGCCGAGGCGGGTGCCGCCGCTGTGTTTTCTCCTCATGCTTGGCCCGTTTGCGAGCCGCAGTGGTTGCTCGGAGCAGTGCCTGGGACAAATTTCGCCCCGTCGTGCGTTACTCAGGCAATGGGAAGGTGCTAGATGCCTTCCAGTTGTCTTCTCGGAGGCAATTATTTCCGTCTGA
>TCONS_00123691
ATGGCCGCCGCCGCTTCTCCGGTGAAATTCCGGCGGCTCATACTCGGGAAGCTCGTCATCTTCCTCCTACAGAATCTACATGAACTGCAGAATTTATCATGCACTTGTGTGATGGAGAGCCTCCATCGAGGTTTGGTTTTCCTTGATTCTTGGCTGAAATGTGTAGCATCCTCCTGTCGATGGATTTTTGGATCAGGAGTATTCAGTGCTCAAGTGTGGATTCAGATGAAATAA
>TCONS_00123694
CCAGCTTCTTCACATTATCCCAACACAGGTTTGCAACACGCGATCGACCACTTCCCATAGCTGAAAGAAACTAGCTTAGCTGTGTGAGTTAACAATGTCTTCTCCGCATGCAACGGTGTTCTTGTTCGTCTTCCTTTTGGCCTCGCCGTCACATGCTCATGCTCGGGCGGTGCCAGATGACGGTGCCGACACCAACAGCAGCGGTGATGTTCCGGCAACGGCACCGCCGGCCGATACACCGGCGAACGGCGGCGCTTCTGGACGTAGCCGCACGCTTTGGTCAACGCCGAGCGACGGCGTTGGCCATTAACTGTATCATTCCCGTCCTGTGAACTGCTGTCTGCAGTCAACTTCTGAATTTTTGTGTGCCGGATGCACACTATATAAACACACATTCA
>TCONS_00137975
GTCGTCGTTGATCTGGTTGTGCCTGAAAAGAGTTTAGGCGAAGTGCTTACCACAGACACCCCTCCCTAGGATACTTTGGTCCTATGTATGTATCTATGTGTTTGACCGGGTGACGCAGCCATTTGACCAACGCCACGTAGGCCTATGCCCGCCTGTCAGGTTATGTACTTATGCACTCACTAGTTCCGTACCTGGTCTACGCTTCTCAAGTGGAGGACAAGGCTATGGCTATGGTTGCATGCTTTAGCTGGAGCA
>TCONS_00123728
GAGCAGCCATTTACTTCAATCTCTGGTGTCTTCAGTTCAGGAGCAGATCGCCGGGAGCCTAACGGTCCATTTCACACTAGTTTCATGGCATCCGTGGCTCTACCTGTAGCCGTGTCGCTGTCATGGATGGACCATCGTCATATATTTTCTATGACTCTAACTGTCACCATTACCTCGCATTCATGGCTCTATCTGGCGCCGTGTCGCAACCACGGATGGACCTCACCGCCGCAAGCCTCAATCTACAGAAATTAG
>TCONS_00123732
GCAACCCTTGTTACACCGTTACCACACCACCATTCCGGCTTCCCAGCGCGGCAGCGCCCACGAGCTCCCGCCGCCACCGCCGCACGCTACTCCGCGGACGGCGGTCGACAGCGCCCTCCGTTGCGCCGACGCTTCCGTGCTATCTATCCGTCGATTGCAGCCTGAAATTGGAGAGTTGCATCCGCTTGGTTCCCTTCCTCCTGGATCCCTCGGCGTGGATGTTCTGATTTTGCTATGCACACTACCGAGGATGGTGAAAATTATTTAGCACTCCACTCCACTGCTCGTCATCTGTACAATAGTACTATTCCGGCC
>TCONS_00123734
TAAGCTTTGGCTAGATCAAATTTATATGCACAAAAGTTTCCCTTCTCTCTTTCTCTGCTGCTCCTCCCCGGCCGGCGACCTCGACCTCTCCTCCGCTGCCTATGCCGCCGGCGGGTGCGACAGCGCGCGGTGCGGTCAGCAGCAGCGGGTGCGGCAGCTCGTGGTGCGGGCGACGGCAGCGGGTGCGGCGGCTTGCGGTGCTCTGGGCGCGGTGGCGGGCGGACATGTGCGGCGGCGCGCGTTCTCGGGGCGCTCGGGTCCAGGCAGATGTCGCTGCTATGCCTATGCATGGTGTACTGCCCCTGCGCTCCTCTCTGCCTGATATCAACAGCAGCAATG
>TCONS_00123760
AAAAAATTGGTTTTGATCCAAACAAGAACCAAATCTTGGTCAATGACCAAATTTTTTTGGTTTGGCCACCATCCAAACATACCGAAATACTTTGCACCCACATAAAGCCTACCAAAAGCCAGAGAGAACAAAACCTCTATCTAGCTTACGTGCCTGATGTTCCCAGGTCCAGAAGTTCCAGTGGAGTTTCGACCCGCCGGAACTTCCACCCTACCTCCGGCCTAACTCCATCATGCTACTTGAATCCAATATGCCGGAGGTTGACCTGGAACTTGCGGTGATTCCGCACAAGTTTTGCGCCTGG
>TCONS_00123763
GGTCATCAATCATCTGCGTGTGTTGGCTCTTGTCGCCGTACACGCATACCCGAGGTGATCCATACTTGAGCTCGAGGGGCAGCACAGCTTCTGCCCCGTAGACGAGGGCAAACGGAGTTTGACCCGTCGCCCGACTCGGTGTGGCCTGCAGTGACCACAGCACGGGCTGGAGTTCTTCAACTCAGTGTTTCCCGTGCCCTTTGAGCTTGTCAAAGGTTCTCGTCTTGAGCCCCCGCAGCACTTCCGTGTTGGCTCGCTCCACTTGCCCGTTGCTCCTCGGATGAGCGACGAAGGCAAAGTGAATCTTAGTGCCCATGTCCTCGC
>TCONS_00137991
ATGTCTCGCGCGCTCGCCCTGGCCGTCCTCCTGCTGGCCGCCGCCGTGGCGGTGGCGCCGGTGGCCGAGGCGATGTCGATGCCAGGCGCCGATGCCGGCGGCGCCACGCTCGGGGCCGCCGAGTCGACCGCCGAGAAGGCCGTCAACCCCTCCACCTTCCAGCCCGGGGCCAGCGGCAAGAAAACCACCGAGTTGAGGGACTAA
>TCONS_00137992
TAGGAAACCAAAACCGACTCCGCAATTATCGGAATTTGTTACGCGTCCGCAACGGATTCCGACTGCCAAAAAGATAAGCACGACCCCGCCCCGCACCGACCCGGCATGGCTCGAACTCGAACTCGAAATCGAAATCGATCCACGAAATGCGACGTGCGCGCGTCGTGATGAGGCGAGGCGAGGCGAGCGGAGGAGGAGGAGGAGGAGCGCGCGTGGGGATTTCACTTGCTCACTTGCTCAAGAGGTGA
>TCONS_00138012
GATTGACAGCATTGTTTGCCGGAGGAGGTCCCTGGATCTAGGCATTGGTGCCTGTGAGCGGCGGAGGAGGGGGTAGCCGACTTGCCTCACCCTTCTCGGCCCGCTGCATCCAGCTGCATTGCCGGGTCGTGTGGTTTGCCGGTTTGCTGGGATTAGTCGTGTGGAAACGATAAGGTTGATCCAGCATCATCTCGAACGTATACTTCTGCTTATCTTGCCAGGGCTTCTTCTGCTCTCCCTTCTTGGCCCACTGCTAATTTCCAGTCTTCTGACTCTGGCTATGACCAGCATCATGTTGATCCTGGATAGCTGCGACATGGGCTGGC
>TCONS_00138085
ATGACCACAGATTCACTTAAATGGTTGAACCCTGTTTTTGATGATAATGGTGACTTGGTCTTTTGCAAATGGTTGGCTCAGCAGCTGGTAATGTGGGTTACTCTTTCCGCATCAAAGTTCTCCGCGTTTACTGCATTATCTTCACAATTCACTATCAATGTGATTCACTCACTTCGGGCATTTTCATTTTATCCAGGTAGCGGTCAAACATTTGAAGATGTTCATGGTGATTAG
>TCONS_00123798
CGGGAGATTCGGGATGGGTGGACTAGGGATTGACCGAAGTCACTAGGAGCACTGGCCAGATGGGCCGCGAGCGCGGCTGGGCCTGGGCGCCTGGCCTCCTGCTGGCATGTGCGAGGGCGAGCGCAGCCTGGCTGATATGCGCGCACGAGTTAGATAACGAGCATACCCGGCGGCTTGTTCGTTAAGATCGCTAAGGTTTCGGTTCTTTGACTAACGAACCGAATGAGCGAGCGCTCGTTAATTTTATTAAACAACGAATTTTTTGTCCAAGCCTTATGTGTGGCATCAAGTTTACTGGTAATTGCAGTCTCT
>TCONS_00138101
CTTACTCAAAAAAAAAAAAAAACGTAGAGGTGGTGATGGAGGAGAGCAGGGCGCCGTAGAACGTAGCTTAGCTGAAAAGCGGAGTTGAGACCCGGAGGAGGAAAGGAGGGGGAGAGTCAAGGGCTCGTCGACTGGCTGAGAAAGTGAGAAGCATGGCAACGGGAGAGAAGTCGGCAGAGCAGGATTGCTTGTTTTTTTAGAGCAGCAGGATTGCTACTTGGTGGCTGCGGGCGTGCGAATTCAAGTTTCAGACACAGCCGCGCGAGCGTGCCGACCAGATCAATTACGGCCTTGTTGGGCCGTACATGGGCTTGCTAAATGGACTGGAATTGGCAACCACGGTGGATCTGCGAGAGCACTCATTATTCAGAAGCTCCCGGCACTGTGCAATCTCCACTTTGCG
>TCONS_00138103
CGCAGGTACCCAGAGCAGGTGGTGATGGCCGAAGATCTCCCTGCCATCTGCACGGTTCGCGGCCGGCACGCCGACTGCCCCGTTGACCGTGTGGAGGTCATGGTGACGGCTCATGGCGTCGATGCGGGAAGGGACGCTGCAGTAAGCGTGTGGTCCCAACCAAGTCCGCCAGAACGGCGAAGCTCCCCTTGGAGAAGCCGGAGAACATCGCCACTCAAGCCGGCACATCGGCTCTGCTGCCAAAGCCAACACAGATCCAAGCCTCCATCGAATGGCTAACCGCGCCGATAGCGTCGAACGCTAACCCGGCCTAGCTGCAGGCGGAGTTGGA
>TCONS_00123806
CAGAGAGATTAGTAAGAGAAACAGTAAAGAAATTTGATCCCAACTGATGATCAGTCATGCCAGCTCAGGAGCATCGCCACGCATCGACGGATGATGTAGAGCCTAGCCTTTTGCTCTTTGAGAGCCCTCTTGAGCCCCTTCATCTTGGAGGATCAGGAGAGGAGCCCATGGTACTGACGGGTCTCAAGTTGGAGGTTATTGCCAATTTCATGTTAGTGTGTATCTAAGTTTAGTTTTTTCGTTCAGGGA
>TCONS_00123807
CCAAAACAACGACAAAAAATTAAGGATCAGGGGAATATTAAATTTGAGTGGAAGGTTTGTGATCTCTTGGTTTCTAATATTTAAAGCTCATTACTTTGGAGGGGAATTGGATTATATGTTCATAAATGAAACATTTGATTTCAAATATTATTAGTTCAACATTTAGTTAGCAAAAGTGATCGACCCAATATGTTTTGTTCCTTTTTAACCAATATGTTTTCTTAACCAAGTAAAATTATTTTCCGTAAGAGTAGTGTATCAGTGTATCACATTAACCACCAAAGTCAACTAGGAGCGTAAGGAGTTAAACAAAAACATCCCATGGTCAACC
>TCONS_00138110
ATGTGTTCTAGATACTACCAAAATCATAAATCCTTGAAGAGTTCAGGCCCACATGAAAATCTTGTTTTGAAGCTCCGTTTGTGCATCCTCTCCCTAAAAACTAACTTGCACACCTGTATATGGCCCAACATTTCTTTTTCTGGTGTCCACGTCCACGGAGTGTATTTGTGTATTTTGCTTATGAATGTGTCCTTTGTATTGGCAAACATGCAACAAAATATATCCTCAGAATGTTTGTATTGCTTGAATGGTGTAATTCTTGATCGTTAG
>TCONS_00138113
AGACGAACTCATGCAGAAGGCCACAAAGGAAACACGTTGGATTCTTGCGCGGCGACGAATAATTGCTCTGCCGACGAATAATCTCTTTAATTAGTTGTGATGTATACACTGCATACTTTATTTTGTATTGATATACTACATACTTCAATTTTAAATATACAACCTTTTGTATACTATATACTACCTTCTGTATACTACTTGGCTGCTTGGGTATATACTACATACTACCTTCTATATACTATATACTCCATTGTATATACTTCATTCTACATACTCCATTCTATATACTACATTCTACATACTCCATACTTCATTCTATATTCTACATTCTACTCCTTCCGA
>TCONS_00138114
ATGTATGGCCACTTGATCCTGTCTGCGGCGCGGCGCACGGTCCTCAATCATGCATTCTGCGGCACCCCTGAGCACTGTGTTCTGAAGGGTCCATCCATGATCACATTGCTAAATAACCATGGAGCAGAGGAAGCAGAGAGGGAGGCTGCAGAGGGTCCTGATGGAGCAGAAAGCCAGGCTCTACATCATCCGCCGCTGCGTCGTCATGCTTCTCTGCTGGAGTGA
>TCONS_00138115
CTTCCTTTTCTCCCTTTATTTAATCCCAGGGGACAAATCTCTGAATCTGAATGTGGGTTATTGTTCCTGTCGCCGACAGAAAGCTTGATCTTATTGACGGATATGATCATTTCAGATAACGGACAACTCATCCTGCTGCATACGTGTTGAAATCTGCAGATTCAGTAGCGGTTCAGCATGGCTCTGATGAAGGTTCTCAGTATCTGATAAAAAAGGATAATAAGTGCACCCTATGCCTGCCTAGTCTAGCGCGAGGAAATTCTAACATATCCTGAGGCAGGGAGGGAACTGGCAAGTATGGATCTGATTAATGTTGTTGTATTCAGTATGAACAATAGCACATGATAAAACTGC
>TCONS_00138122
TAAAAAAAATCCATATCTCTTAATTGTTTTCGAAATCGAAACAAGCAAATAAAATATGCATTCACAGTAGAAAAATATTGCGAACAAATTTACAGCATTTGTTTTCAAATTTGAACAAGTTAAGATTCGAACCTCGTTAGAATTCAAATTACATTGAAAATCATCAACGAGCATAATTGATCAAAATTACACAAATAGTGAACCATTGGACAATCTTGTCTTTCTTCTTTGTTGCCTTCTCTTTCCTCTTATACGTTTGGAC
>TCONS_00138123
ATTTGACTCACCGGGGCAGGGGCTTCGTCACCGGCGGAGGAGTCGGGGCAGCGGGCATGGTGGTGGCGGCGGCGGTCGTGGCGGGGTCGGCGACCACGGGGGTCGCGGCCGTGGGGGCGACGGGCGTCGCGGCCGTGGCGGGCGCAGTGGGGGCGGCGGCCGTGGGGTCCTCGGCGGAGACGGCCGGGGCCGGGACGGAGAAGGCCGGGGCCGGGGCGACCGGGAAGGCGACGGCGTCGAGATGACCCGGCCGCGCCCCCG
>TCONS_00123854
GTGCGTACATGTGATTTTAGATCCGTACTGTCCAAACCCACTATCCCCCTGATGTGGCTCTTTTTTTTCGCGGATACCCCGATGTGGCTCTTTCCATCTCCCTCTCTTCAAGCTCTGGCAAACCCTTCACAAACGGTACTCTCTCTCTGTCTCTTCTTCCTGCACTCAGGTAAGAACCACTTCACGCACATCCTCCCCTTTCCATGGCCCCTCATGTTCTAG
>TCONS_00138179
CTTGTAGATATGGAAGCTAACATCTACCTTTTCCCTTGAAAGCCTGAATCCGGTGGCCCGTGACCGCAGCGGCCTCCTCCAACACGACGGCGGGGATGAGGGGCGTTGGGAAGAGGGAGTGCGGACGAGGGGAAGAAGGCGGCGGAGGTGCCAGATCCGGTGCGGCCCGTGGCGGATTTGCCTCGGCGTCAGCGGCAGGGATGAGGGGCACGCGGACGCCGAGACAGCGAGGAAGGGACAAGTGGCGGCAGGGACAGGGGGCGGGACGGATCTGGAGAGAAGGAGGCTAGAGGGGAGGAGGAGAGAAGAGCCCAGTGGGGAGGGAGAGAAGGAGAGAAGAAAACTCTCGTTGGGGAGGGAG
>TCONS_00138188
CACGGGGAGAGGAGGCGACAAGAGGGCGCAGAGCTGTAGCAGGGGACCAAAGAAAGGGAATAGAGGTGGGGGAAATGAGCGCCCTGAGTCTTGCCTATTGGACTGCTCTGTCTTCAAGGATGATTTCCATGTTATTTTTGGTTGTTTGACCCTTCAGCACTTATATCGGCAATGCTTCACAACGACAAGTCTTACGATTTTGCTATGATCAAAGATTGTATCGGTTGAGAATCAGATATCTCACAAATCAAATGGGTCTATTTGAAAAAATATACCAAAACAATTATATGTGTAGCATTGTTTTTTTTTCTGTTTAGT
>TCONS_00138191
GTGGTGAGGGTGGAACAATATCATCATTATTGTCATCATTATTCCCATCATCATTACCATGATCAACCTGAGCATCATCGTTGTCAACAATTTCATCAACGTGCTCCACCTGCACTTTAAGTCTCTCCTCTTAAATGCGAGAGGCATTAGTAGACAAAGTATCATGATACATAACTTTTTCATTAAAAACAACATTTCTGCTCAGAAAAAAAATTTAGCTTCAAGATTCCA
>TCONS_00138192
AGCAAAGCCCGGGAACTCCCCGGCAACCTGTAACAACCATACTAAGAAATACAACTCAAAGCAGGACGTAGGGTATTACACCTCCGGGTGGCCCGAACCTGGGTAAAAACTCTTGTGTCTACACTTCGTGTCTATCGGCACGCCGGCGATCGCCGGAGCGATCGCCTCGCCCTCCACCGAACCAAAAGGGGGTGCTCGGCATCCCCGGTGCCGGAGACCGTGCTCCGACAGTCACCAACCTTCAGGCTATGAATGGTACCCCGCTTTTTCCGGTAGGATGCATGTTGGTGGAAGAACGCAGAATTGGCATCGC
>TCONS_00138194
ACCGGCTGCTCCCGCCTAGAGCGCACTCGCTCCACGCCGGGATCCCGAACCCGGGAGCCCGGGATCTCCCACTCTGCGACGAGTGGGGGATAGTGGAGGACCCCTCGGCGCAACCCTCACCCCCGCAACCCCAGTCCCAGAAGGGCAAGGAGCCGGCTGCCGACTCGGGGAAAGGGGGCCAAGGCCAGGCCTCCGCCAGGGCAGGGGGCTCGTGTTGGGAATATGCCCTAGAGGCAATCATGTATGATGTAATTCCCAATGTATTCATAAATATTATTAAGTTGTCCTTGTTTGAACATCT
>TCONS_00138196
AGCGTCCTTGCCACGGCTCTCAACAAGGTGCTCCAAGAGCAAAAAGAACGGGAAGCTAAGTATCTCATTTTGAGTCCTTGGTTTTTCCTTTAGTAACGCTGGCTTGCTGAGGTAAGCTCGGTTCCCATGTTGCCGGAGCGTGGGAATGACGCTTGCGGGGTGAGGACGCCCCCCACACGTGGCTCGCGGGTCCGTCCTGGAGGCGTGCGCGCTGGGGTAGTTAACCCGCAGGCGGAGTGACCGCCTGCTGCTGTTTGGTCCTAGGTCGGCACCGCGGGTCCGTCCTGGGTCCCTAGTCTGGCCAAGCATGTAGTTGGCGAGTCCCCGGATACGCAAGGCTAAAGCACGAGAAGGACAGAGCCCCTCCCCGGCAAGCTAGTCTTAGGC
>TCONS_00123867
CCCGGCCTTCGTTCCTTGTATCCGGCGCAGGACGAGGTCTCCAACCTCGAGCCCCCGTGGACGGACTCTCATGTCGTGATAACAACGGAGTCCCTGCTGGTAGCTTGCAGCTCCTACAGCAGCCCGGCATCGAATCTCGTCGAATCTGCGTGTGTTGGCTCTTGTCGCCGCGCGTACCCGAGGTGATCCATACTTGAGCTCGAGGGGCAGCATAGCTTCTGCCCCGTAGACGAGGGCAAACAGAGTTTGACCCGTCGCCCGACTTGGTG
>TCONS_00138198
AGCGGGAGGTCGCCAGCCGGAGTTAGAATATGCCGGTGACCTGAGAAACAGAACCCGTCTCGGAGAATAAGGTAACGAGAAAAGGACTGCACGACCATCCCTGATCCATCTAGACAGATCCGAAGAAAACTAACCTCACCAGCTCCGTGATAAAGCCGAAGTTAGAAGAACCTCACAGTTGCGGAACACGAAGACAGAACCAAGGCACAAACATCGAGACATGACCAAATCCATCTCTAGAAGATCAGCAACCAGACGATTATTCGGCCTCTATGCCGCCGACGAAGACGGCGCCAACAAGG
>TCONS_00138210
TTCCGGCCGGCGGGGTTGGCTCGCCGGACGGCGGCGGGCGCGGGCCGGCGGCGCGGGCGAGCGGCGCGGGCGGCGCGCGCGGGGCAGCGCGGCGCGGCAGGCGGCGGGTCAGCCGGTCGCGCGGGCGGCGCGGGAGCGCGCGGCGGGCTGGAGGCGGCGCGGGGCGGAGGCGCAGCGCGGCGCGCGCGGGGCAGCGTGCGGGCGCGGGGCGGCGTGCAGGCGGGTTGCGCGGACGCGGGGCGGCGGGCGGAGCGGGAGGCGGAGGCGGCGCGCGGACGGGCGGAGCACGGGCGGCGGGCGGCGGCCGGCGCCGAGGAAGACGGCGGACGGAGGTGCAGAGCTCCAAATCGCGGCCGGCTCGCGTCACAGCGAGAAAAGCGAGGCCTTCGGGGTGACGCGCAAGGATTTGGAGAAAACCGCCCGAGCGCGGAGAAATCGGAGGTGGAGTCGTGGGCAGTTCGCGGGCGTGCGTGGCCGGATTTTTCGGACGGAGGTTGA
>TCONS_00123874
CCCCAACCTGGGCCTTGAGAGAGGGAAGAGTGCTCACAGCCTCGACCAAGCCTCTCACCTGGCAAAGGAAGAAAAATCATGAACGCTGGCCGGCAAAATGGACCTAGCAAGAAGGGAGACGAGGAAAGCGGACTCACAAGCTCCAATGTCTCGAGCGGATCTCTCACTCCTCCCTCGGTCGGAAGCGCCTCTCCCTCCTCCAGAATCGGGGGCTCGGCCCCAGGAGCATCAGGCGCCGCAGGCCCCGTACCTGAAACAAGACAAGAAAACCCCATGAGAACATTCCCGAAAGGGAATTAAAACGCTCAACACGCGTGCACTCACCGGTGACGGGAAGCTCCTCCTCC
>TCONS_00123875
GGCCTGGTCACAGCAACAAGACAAGGGACAAACGACCAAGGGACAAAAGTTGCAAGGCAAAGGAGAATAGAGAGAAGAAAAAAGAGAAAAGGGGGCGGTCCCGGCCGAGGGACCAGCTCCCTAGCCGTTCTGGCCGCGCTGCACGGCTGTCAGCGTCATCCTGGTGACGAGCTCACCTGCAAAAGGAGAAAGGAGGACGAGCTCCTTTTCTCACCCCGTACGAAGGAAGAAGAAGGACATCGGCCGTTGGATCTAGGGCTTCGGCGTGCCCACCACCGTCCGATCCCCTCATGTAAGCTGGTGAACCGTTATGCAGGGCGGGGCTATGAAGTTGGCCTTGGCCCGGTAACGGTCGCATAAAAAAAAGGGAAGCCTCCCCGGCCCGGTCGGGCGCAGCCCGCACGCTCGTGAGGCCCATGAAGCCGAGCGCGGCTCAAGAACGCTCCTGTGTGCGGTGGATGGCCCAGGGGGAGGATTTTTACAGAAAAATCCCCCAGGATGCGGAAAATCTCAAGCTCCCCCTGGTGGCTCGGGAATTTCGC
>TCONS_00123877
CAGTTTTCTGCCGTCGAACACTTTTTGGTAGATTGATGAAAGTGACACTTTGATGCCCTAGATGTCAATGCTCGCAAAACTCACCCAGGACCTGCTGGCACTCAAGGATCTCCAAGTTCATGATAGTTCCATGGTAGAGAGAATTTGAAAATCATGAACTGCCCTCATCTGAAATGATGGTCCAGGTGGAGTCTTCTTATTCTTTTATTCAGATGGTTTTCTGCTGTATGCTTCAAGTCAGAATTTTCCTAGTCTAACTTGAACCTTCAGTTTTTT
>TCONS_00138250
CCGCGAGCGGGTTGAGGAGCGCGCCCGCGGGCTGCACGAACTGCATCGCGAACGGGTCGAGGAGCGCGGGGGCGGCGGCGCCCGCGGGCACGAACTCCATAGCGAGCGGGTTGAGCAGCGCCCGGGCCGGCACAAACTCCGTCGCGAACGGGTTGAGCGCGCGGCGGGGCGCGGCGCCCGCGGGCACGATCTCCATGGCGAGCGGGTTGAGCGGCTTGCGCGCGGCGTCCATGGCTGGCCGGGGTCGGTGACGAGAAAAGGGCAGATTTGGCACTGCTCGTGACAAGCGAGGAGGAGCGGAGCGCGGTGTGTTGTGCTGTGTGTGTGTACTGTGGCGTGGCCCCATTACCATATATGCAGCCCTTCCTCCTGAGCTAGCACACACGAGGCCGATCGAGGCCGCGGTGGTTTCCTCGGTCCCCACTGGCATGTGAAGGCTGCGTGTACCCG
>TCONS_00123878
TGGGGCCACGCCACAGTACACACACACAGCACAACACACCGCGCTCCGCTCCTCCTCGCTTGTCACGAGCAGTGCCAAATCTGCCCTTTTCTCGTCACCGACCCCGGCCAGCCATGGACGCCGCGCGCAAGCCGCTCAACCCGCTCGCCATGGAGATCGTGCCCGCGGGCGCCGCGCCCCGCCGCGCGCTCAACCCGTTCGCGACGGAGTTTGTGCCGGCCCGGGCGCTGCTCAACCCGCTCGCTATGGAGTTCGTGCCCGCGGGCGCCGCCGCCCCCGCGCTCCTCGACCCGTTCGCGATGCAGTTCGTGCAGCCCGCGGGCGCGCTCCTCAACCCGCTCGCGGGGGAATTTGTGCCGGGCGTGGGCGGCAATATCGTCCCCACGCTCAACCCGTTCGCCAGCGAGTTCGTGCCGTGGTGGCGTCTCGGGGGCGGATGGAGCTCGGCGCCGAACGTCGTCGCACCACCGGAGTTCTATTTCCAGCCCGGACCCGTGGTCGTCGGCTACCCGGTCGGCGGCACTACGACGGGGCGACCCAGCAGAGTAAGAAT
>TCONS_00123881
CCCGGCGCTCCACACCATACAGCTAGTCTCCCGTCGGCGATCAATCCCCATGGCCATGGACGCGCCTCAACCAGTGAGCGGTCTGAACCCTCTCGCTCCGCAACTCGTGCCTGCAGCTGCAGCCTCCCGGTCCAAGCTCAACCCGCTCGCTGCGGAGTTCGTCCCGCGGTGGCTCCGCCAGGACGGGCGGAGCTCTACTGCGGTAGCGCCAGTGTCCGCCGTCACGCCGGCTCCTGTGGTCGTCTCCGACGTGGGGAAGAATAATGCAGACCCTACGACGAGGCCCAGGCGGCCAAGAAGAGTACGAAACATATATCTTCAAATATTGCCCCTTCGTGCTGCAGCAGTTCAATTATTATTGTTTCCGTTTCCTTTGGTTGGGGGGTTAAACTCTTCTA
>TCONS_00138294
TCGAACCGGACCGCCGAGCCCGAGCCGCCCGCTCTCGCTGACCGGTGGGACCCACGCGTCATCTTCAACCTCCGTCCGAAAAATCCGGCCACGCACGCCCGCGAACTACCCACGACTCCACCTCCGATTTCTCCGCACTCGGGCCGTTTTCTCCAAATCCTTGCGCGTCACCTCGAAGGCCTCGCTTTTCTCCTCCACTTTCCCCAAACCCCACATCCAATTTCGCACCGGTTAGAAAGTAATTGCTCGCCGGAGTTCGTTGCTGCCACCGCCGTTCTTCGCGTTTCGTCGCCGTTCCGACTCTCTCCTCTCCCCGTCCCGAACGCCGTGACGCGCTCTCCTTTGCGTTTGGCCGCCGCCGCCGCCTCCGGCCGCCCGCGCCGGTCATCTTCCTCAGCGCCGGCCGCCGTCCGCGCGCCGCCTCCGCCTCCCGCTCCGAATGGCCGCACCCCCGCGCCGCCCCGCGTGCCGCGCCATGCCCGCCGCCCGCGCTCCGCCCCGCGCCCGTGCGCCGCGCCGCCCGCCGCCCTCCGCGCGCTGTCCGTGCCCGCGCCGCCGCCTGCGCCACCCCGCTCCGCCCGCGCGCCGCCCGTCGCGCCGCGCCGCCCCGCTCCGCCCGCGCGCCGCGCCGCCCCGCGCCGCCTCCGCGCCGCCTCCGCGCCGCCCGCGCTGCCCGCGCGACCCGCTGCCCCGCGCCGCCCGCCCGCGCCCGCCTCCGCGCAGCCCGCGCCCGCGCCGCGCCGCCCCGCGCCGCCTGCCCGCGCCGCCGCCGGCGCGCTCGCCCGCCGGCCGGAACCCTAG
>TCONS_00138295
CTCAGCGGGCCCCATAGAAATGGACCTAACGTCACGACATCCGAAAGCTCAAAGCAGCCCACCCAGGACGGTTCATTGAATTACTTGTTTTGCCATACACTAGGAAAACTATATTTGTAATTCAATAGTATCACATTGTAATAATACCACCCTCGTGTATTATCATAGCATAGCATTTTACTACTACGATGGCAATTGGTGGTGAATTCATGGCAAAGGTATCCTATACTAGTAGGATAGATCATAGCTAGCATAGATACAATAATAATCCTG
>TCONS_00123892
ATCGGACAGGAAAACCGCAGGCCATTAAGAGGGGGAATTTCGGTTCCCACGCGGATCCTTATCTCCCCGGATTCGGCGAGATTTATTGCGCCACGTCGAGAAGTAACCACGCGCGTGACCTTACTGTTGGCCACGGAGATCGTGGGCGTGGAAGATCTGCGCCCCATTAGTGCACCGCGGTTAAAAATAAGGGGGGCGGTGAAATCCCTTCACTTTCCCCCGAAGCCCTTGCTCTCCTCTGCTCTCGCGCGCCCCGCCATTGCTGCGAGCTTGGAGCTCCTCTGTCGCCGTGCTTCCTAGCCTCTAGT
>TCONS_00123894
GGGAACTGACACCCAAAAGTTGAATCATGATAAAAAATGATTTTAAAAATTTTCTGGAATTTATTTGGATCAATTTGGAGTTCAAAATCAAAAGATATCAAAGAAATCAGAAAAAGGGAAAAAAAAGAAAATAAAAAAGAAGAGAAAACCGGACCGGACCGGCCATTTTGGGCCGAACCGGCCCCGTTCCGCGTAAACCGACCGAGCCAGACCGGCCCAGCCAGCCGCGCGCGCGCCTGCGAGCCCCTGACAGGTG
>TCONS_00138298
CCTCTTGGAGCGGGTGTTGGAGGCAGGGGTGTCCATCTCGTGAACCTCCGGGGGCTCCTCCTCCTCAGTCGGCACTCCCTCCTGAGGTACCACCTCCTAATCCTGTGGTGGAGTTGGGGCCTGGTCTGGTGCCGGTGCAGCAGCTGGTGCTGGCTCGGCGGCGGCTGCGGCTACTGCCTCAATGAAGGCCTTGAACTGCTCGCAGTAGTAGCGAGCCAGGTCTCTCTCATACCTCAGCTGGTCAATGACGTCTCCCATGTTGAGGATAGTGTTCTGCAGCAATGGCTTATCC
>TCONS_00138299
GAACCGGCCCCGAACCGCCGCGCCGAACCGAGCGAACTGGCCCAGCCAGCCCGGTCCGCCCGCGCGCGCGCCCGCTGCCACTTACGTGTGGGACCCACGCGTCAGGCTTCGTCTTCTTTAGGAAAGCGCCGCCCGCCGAATCCGTGTCGGATTCTCGCCGCCGCAATCTCCGGTTCCCGGCGATTCCGACCTTCCCGAAGTGCCTCGAGCGCGTCCCTATAAAGCTCAAGCCCTCCTCTCTTCCTTCCCTCTGTTTGCCCTCGCTCGCACGCGCCCCCGCCGCCCTAATTCCTCACCGGAGTCCGCCGCCCGCGCCGCCGCTTTTTCTCTCGCCGACGACGTTCCGGTGAGCCATCCTCGAAGCCGTCTCTCTCTCTCTTCTTCTCTCTCCCTCGCGGTCAAGCTGACGCACCCCGTTTCTTTTTTCGATCACCGTAGCGCCGCCCCCGTCATCGTCGAAGCTCCGCTGCCCATCGCCGCCCGCCGCCGCGCTCGTCTCCGTCCTAAGCGAAGTGTCCGCCATCCCCGAGCGCCGCCGACCGCGTCCCCGACCCTGCCAGGCCGAGCCGCACCCGACGCGTGCCTCCCCGTCGCGCCCCCGTTGCCGGAACCGCCTGCCGCCGCTCCCCGCCGCTCGCCGGAGCTCCTCGCCGAAACCCTAGTGCCGGTGAGCCCCCATCTTCAATCTCGACCATCCATCCTTGATCAACGGCTAAGATTAGATCTGGTTTATTTCACTTAAATGAACCGGTACGCACCAATAAGGAGCTGACACGTGGCACCTATTTTTATAAAATGAAAATCTAATTTTAATTCCCGGAATAATT
>TCONS_00138300
ATTGACGTCTTTCTCCGCCCGTCGCCTCCACCATTGTTGCCGGTGAGATCACCCCGAAGCTCCGTTCTTCGATTCCTTTCACCGGTAAACTCATGTGACCCTTAACTATCTTTGTGACAAGGTTTCGTGACCTGTTGACGATGTTGGCCGCGTCGTCCCCGACCCCATGCCGAAGCCGCGCCCGGAGCTCCGCCCGTCGCCCTCCGGAGATGCTACGACCACGCAAGCTGCGTCACGATGTCCGCCTTGACGTCTTCCATGGCCCCAGCAAACCCTACGTCGACATCATCGCCGTCCTCCTTCAACTTCGGCGAACTCCGTGTCTTTTC
>TCONS_00138304
GGGGGCGGAGGTGGAGCCGGAACTGGCTCGCACATCCAGTCCCGCTGGGGCGGACTCAGCGGCAGCAGCGGACACCGCCGCCATCAGGACGGCTGCGCCCGGCGACGCGCCCGTAGGCGCGGGCGCGGCCGGCGCAAGCTCACCTGCCGCCCGGCAGGGGGCAACCCCCGCCAGGAGTAGGGAAGCTTCGCCAGCCCCGGGGCCCCCGGGAGCAGGTTGGCGACCCGACGCACAGCC
>TCONS_00123898
CGCCCTGTTGCTGGTACCCACCGGTGCGGAAGACTTCGGGGGGTTATGCCGGAGCAGGCAGCCCCGGAAGACCCCCCGAGCGGGTGGCGCCGTGGGCGCCCGCGGAGTCGTCGTGACCCGGAGAGCTCCGGGTGTCGACGGCGAGGCCGCCACGGCGCCCGGAGCTGGACTTGCGGAGGCCCCCGCTACCGGGGCAAAGACCGCTGCCGGGGCTCCGGTGACCCTTGCAGGCGCAGGTGCTGCCGGAGTGCTGGC
>TCONS_00123899
ACGAAGCCTGACAGGTGGTCCCCACCTGTCAGCGGCTGCGGGCGCGCGCGCGTGCGGCTGGGCCAGTCTGGCTCGGACGGTTCACGCGGAACGGGGCCGGTCGGCCCATTTGGCCGGGCCGCCTTTTCTTTTTCTCTTTTTCTCATTTCTTTGATATCTTTTGATTTTGGACTCCAAATTGGCCCAAATAAATTCCAGAAAATTTGTAAAATCATATTTTATAATGATTCAAATTTTGGGAGTAATTTCCCCTCA
>TCONS_00138307
CTTCACTGTTCTGCGGGCCCCGCCTGCATGCCCGAGCTTGGGTTGCTAGAGTGCCCCTTCCCGGCTAGCGCACCTGGCTAGTTGCCGGGAGGCGTTTCCTCCACTTCCCGGGACCGGGGTTCCCGGGAGCTTCTTCTATTCTGGCCCTTAGCGTATCTGGGGACTTGCCAACTACATGCTTGGCCAGACTAGGGACCCGGGACGGACCCGCGGTGCCAACCTAGGACTAAACAACAGCGGCTAGTCACTCTGCCTGAGGGTTAACT
>TCONS_00123900
GGGGTCTATTGCATAATTGAGCTACCCTATAATTTTTGGTATTTAACTTGGACTTGAAAAACTATTTTTATTTGATTAGTTATAAAGCCCTAAAGGCATTTATAGGGCAAAACTATTTTCAACTATTTTATTTTGAAGGGAAATTAGTCCCAAAAAGTTGAATCATATTATAATACGATCTTACAAATTTTCTGGAATTTATTTGAATCGATTTGGAGTTCAAAATCAAAAGATATCAAAGAAATCAGAAAAAGAAAAGGAAAGAACAAAAAAAAAGAGAAAACCGGACCAGCCTGGCCATTTGGGCCGAACCGGCCCAATACCGCGCGCACCCACACCTAGCCGGCCCAGCGCCCGCGCGCGCCGAGCCGCAGCCGCTGACAGGTGGACCCCACCTGTCAGGGTCGTCTTCCCCGCAGGGAAAGCACCCGCACGTCACGGCGTGATAACCGCGCGCCGTCGCCGCCGCAATCACCGCGCGCGCGTCTCCTCCGTGCTTCCCTCCCCTTGCCAAGCACATCACTATAAAGCCGGAGCACCCCCGCGTCTTCCCCCTCTGCTTGCCCCCTCTCTCACGCGCCCACGCTGCAGAAATTCCTCGCCGGAGCTGCACAGACGCCCCCGCATTTCTTGGTCACCGCCGGTGACAGAAAGGTCAAGCTCCGCCGCCGCTTGCCTCTTTGATCTCCCCTCGCCTTCGTGCATCTGGTGATGCGTCTCTTCTCTCGTTTTGAGCACCGCAGCTCCCCGTCGACCCGAACCCGAAGCATCTCCGCCGCCGCCGCGCTTCCGTCGTCTTAGGTAACGCCATCGTCGCCCCCGAGCTGCGCCGACGCCGCCATCCTCTTCGCCGAGACGAGCCGCATCTCCCGCGCCCTTCCCCGAGCCCAACCGTCTCCGGAATCGCCCCGCGCCGTCGCCGCCCGAAGCCGCGCCGCTCGCCGGAACCCTAGACCCCACGGGAGGTGAGCTCGAAGCACCCC
>TCONS_00138308
GGCATATATATAGCAGGAGCATTAGGGCAAGTCAGATCCGTAATGGTCACACTGGAAGTTCCGGTTGGAGGCCGGAAGTTCCGCATATTCTTGAATATCCGGAAGTTCCGCAGCAAGTTCCGCAATTTCCCAAAAAGTAACAGAGAGCATCCGGAGGTTCGGCCGGAAGTTGGGCCGGAACTTCCGGCCACTAGGATTTGGATCACAATCAACGAACTCCACCTTGAGACAAATTCCTTCTTATAGCAAATTCCTCCTTGTAG
>TCONS_00138312
GTTTGAGTCCAGCCGTGCTGCTAAGTCTTGCATGAATAAGCGCACCACCACCTTCAAGGTCCTGCTGGCGAAGCATAAGAAACTGGCGGCAGAGCACAAGGCTTTGGTAGCCGAGCACCAGAATAAGGGTAAATACATTTCCGCCGACATAGAAGCTATGTCTGAGAATTAATGTACTGTGAAAACTGACACGTGCTTTTGTTCACAGCCGGGCACGACGCTCAAGTGTCGGAGCTCTTGAAGCGCTTCGCAGAAGTGCAAGGTATAATCTCATCCTTATCTCGGGTCCC
>TCONS_00123907
TAGGCTACGAACGAGGAGGGAAAAGAACCAGCACAGGCCCGCTGGATCTTGACAGCGTCCGAGGAGTAAGAGAAGAATCCGCGCGGGCCCGCGCGATCTTGATGGCGTCTGCGGGCGCACGATCTTGACCACGGCAGATCCGGCTCGCCCCTCGAGCCCACCGCGGCGGAAGAGGAGAAGAATAGGCTGCGGCCGCAGCGGAAGATAAGAAGAATCAATTCTCCTTATGGCGAAGCAGGTGGCGGCGATTCCCGATCCCGGGGAGGTAGGAGATGCAGCTTCGTAGGAAGAGACGGTCGCGCTCCTTCCTGG
>TCONS_00123909
GTGCTATCTTCCAAATTAGTATACAGAAAACTGGATGAACCTAAACAAACAAACAAAAAACTAGGCTATAAATTTATTTTGGCACACCACAGACCTCAAGCATCACAACGAAAAAGAAGCAACCTATAGAACTAGAGCAGCAATAATAATGTATCTCAAACTTTACAGGCAGACAGAATCGCAGCAGTTGCCTAATTTATC
>TCONS_00123962
GTGCCGGCCAAACTGAAAACTTTGTGCGGATCGAGTACTAGAAATTGTTCTTTAGGCGTCCCAATGGCTCCGTTCCTGGTCCCTACTGCTTCGCGCGGGGGTCTGTGGAATTTGGTTGCACCGTTCGAAGATGGTAGCACATGAGTTCTTCAGCCCGTTTGGGTGGCGCGCAGGTCTTAAGCTGGCATGATGTTGATTTTTATCCTTTTATCCTTTTGTATTCAGTTGTAACGTTGAGACATGTGCTTTGAATGATTAAAATAATTGATGACTGTGTGCATCGATCAATGCAGAGG
>TCONS_00138336
GGTCGAGGATCAAGGTCATGCGGGACGTTCGTGCGAAGGAACAATGGAAGTGAAAATTACGATGATCCGGGAGGGCACCGGTTTGTCGTATGTTGTTTATACCGGAGATGTACAGTATTGAAGATATTCGATACGTGATGGTCGAGTTTTGAAGACATCACAAGAAGAGTTGATGACATGAAGTGACATCGAGGTGAAAATATGTAGGTCCAGCCGTTGGTGGATGAGAGCTGTTTAAAGACTAAACAGTACCGTCATCAAGATGGCGTCGGATGGAAAAGTGATCCACATGAAAGTTGTGCG
>TCONS_00138338
TTCGGTTTTTTTGTTGGACTAAGTCACAGTTCACTACTAGCCCTAGCCCAGAGTAGCAAGGAGCACTTAGCCAAAAGAGAGCATCCGGGTAAAACGCGCGTGCATGTGTTCATAGCGTTTTTGCAGGCCACGCATCGGCCCCGCCGGCGATCGCCGGAGCGATCCCCGTCGCCCTCTGCCGAACCTAAAAGGGGGGTACCCACGCACCCCCGGTGTCAAAGCCCCGTACTGCGACAGCATCCCCAAAGGATTGGACTATATCGAGATGGTCCTTGAACAAAAGGAAACCCTGACTTCACCAAGTCAAGGTGCCATCATCTCGGTGATTAAAAAATCCTCACCTTCCATCTTACCTACAACATGGGTAATGAAGTGTGAGAGCAACACTAAAGAGCCTAGGGTTCAAGGTTTG
>TCONS_00138339
CCAGGGGGCTCACCTCCAGAGCAGCCGAATAGTCAAGGTCCTTGCTTCAAAGCGATTGGACTCCGCTGAACAAATCCTTCGGCAAACAAGACCTCGATTCCTTCGGGGCAAAGTACCACCAAGACTGTGGTCGACTAAAGTCCGCATTTGTCGCACCGGTGGCACCCGGGGTTCCACCACTGCACGACGTGTGGGTCGCATCGCTTGGTCCCTGGGAGGATCGCACCCTGGGCGGCAACATGCAAGCTGCCCGGCAAGCTACCAGCCCGGCAGGGCTAGCGGGGCTTCGGGGAATAATTTCGCCTGGGCGCTTCCTGGGAGGTAACTTGCCGAGAGGAGGCGTTCCCGGGCGCAGGTTCTTGCGTCG
>TCONS_00123965
CGCTAGCCCTGCCGGGCTGGTAGCTTGCCGGGCAGCTTGCATGTTGCCGCCCAGGGTGCGATCCTCCCAGGGACCAAGCGATGCGACCCACACGTCGTGCAGTGGTGGAACCCCGGGTGCCACCGGTGCGACAAATGCGGACTTTAGTCGACCACAGTCTTGGTGGTACTTTGCCCCGAAGGAATCGAGGTCTTGTTTGCCGAAGGATTTGTTCAGCGGAGTCCAATCGCTTTGAAGCAAGGACCTTGACTATTCGGCTGCTCTGGAGGTGAGCCCCCTGGCGGATCTTGGCAAGATTCACTAGGTTTGTATGTTGCCATCGCAACTTGGTTATGCACCATGTG
>TCONS_00123967
CGGGAGGACAAAAGAGTAAAAATTCGACATTGTAAGGCACAGACTAATCGAGTTGTTTAGGTGCGGCGTGTCCAGAGTATACCTGGACATGGGTGGCCCGGCCCGGCCCGAAGCTCGACGTCCCGGGCCGGGGTCGGGCCTCACTTTTCAGTCCCAAGCCGGCCTGAAAGCCCAAAAAAACCTGAAATGACTAACAACGGATATTTTTAGAAAAAATAGATATAAAAATTATTTATTTATTCCGAAAATAATTATTTTAATGCTTAAATGGTTTTTTTGGGCCAGGCTGGGTTCGGGTTTTAGGCTTGACCGTCAGGCTTTTATGAAGCCCGGCCGGAACCCGGCCCGGCCTGGGGTTTGCC
>TCONS_00138381
CTCCCTCCGTCCCTTTTTTTGGGTCGTTTTAGATTTTGCGCTGGTACCAAGGAAGCCTAAGCAATCAAGTTTTGGACCAAAATAGCCTTGCATGCGCCCTGTCTGCAGCCTCTTTTCCGCTGGATACTTTTTTAGTTGCCTAATCAGTTTAGCAGCATGCATGCGGGGTGGGAAGAAAACTCCTCGGGAAGGGAAGTTTCATTTTCATTAGTTATTCATGCACTGGTGGTGGCCTGTGGGACCAACAGTGGGGTTATTTTGGGCAACCAAGGGCTGCATGCTGTTACACGCCTGCTAAATCAG
>TCONS_00123987
TGACAAACACATCAGACTGAAGGCATGCTCCACTTCACAACAAAAGAATTACTTGCCTCGAAGACTATAATCAGCAGCAAATAAACTCCTCTTCGCAGGAACCTACCTGAACAGTAGCATGAGTTGGCGCTGGAGAGATCACGGCTGATGTCTTCCCGCAGTAGCATCCGGTGAGGCGGAGGTGAAGTGAAGAGATGGGCGACCCGGAGCTTTGGTGTGCAAGAGAGGTAGAAGAACATGGAGGCGGATGGACTGTGGAGAGATG
>TCONS_00138383
ACACCAGCTACGCGGGGCGCCGCCGCGCTGTTCTCACACACCCGAGACAGCCACCGTCTGTTGATCTCCCAAGCTCTGGATCTCAAACCCCGCTGCATCTCTCCACAGTCCATCCGCCTCCATGTTCTTCTACCTCTCTTGCACACCAAAGCTCCGGGTCGCCCATCTCTTCACTTCACCTCCGCCTCACCGGATGCTACTGCGGGAAGACATCAGCCGTGA
>TCONS_00123988
GCATCGCAAGCTCATCTTTGTCTGAAATGAGAGCGCTAGTGACCTCGACATCACCATCAATGGCCGAGACTGCAGCGTCGATGGGCAACACAGCAACAACGGCGACCCAGACACCACCGGCGAGCTCGGATGCGCCTTCTACCCTGGCGGAGGATGATCCGACTGAGTAAAGCGATGATATGTAGGACGGACGCCATATGGGGCCGAGTGGAAATGCTCTATGCCCATTGCTGGATCAAAAATCCCTTTTGGC
>TCONS_00138386
CTCAAAAATGGTTAGAAGATTGGCTTGACTAGCTTGTTTTCTGTTTCTCTCCCTTTCTTCTTTTACACTTTGCATATTCTCCCCTCGCCCCTGTAATATCTCTTGCCGTTGGCATGTAAATTGTATTGCCTGGAACGTTTTCGAGCAGCCGTGGCAAGAGATGTGAATCTTAAACTTTAGTGAACACTAGGACTGTTCATGCATCACCATCT
>TCONS_00138387
CTGGGACTGAAGCTGAATTAACCGAAATTTTCAATTGCAAAATTCTTGGGAACTTTGGAAAACTGAATTTAATAAGGCAAACTCGGTGTAAGCCTCCGGTGATTGAGGCCCCCTTCTTTTAGGATTCTAGGTCCCATGCAGCTGAAGCTCAAAAGGGCAAAACTTCTAACCAGCTCTTCCTACAAGCCTCTCCAAAACGACCCAACATACCACCAAGCTGATAGTTTTGCAGGCCTTTGACACATTGTAAGCGAAATGAAAGATATGTTACAACAAAAGCCCAGGAAATATGCCGATCAGAGTAGTACAACCAAAGCATTGCAAACTAACAACAACACATCCAAATGTAAGATATGTTACAACAAAAGCCCAGGAAATTTAAAGCGAGTACAAACTACAACAAAAGATTACTATTGTTCTCTGATTTTTGTTGCTACTACTCTAACCCACCAACTACTCGAAGTGGTTCTGCTTGTTGAAGTCCATGTACTAGTCATTGCCTTCGTCTCCTTCGATGGAAGTCAGTTCTTCA
>TCONS_00123994
ATGAAACGTCGAGGCGGGGAGATGCCACAGCTTTTGTCAGATCACGAGGAATGGTGGTGGTCTTCAGGGTTCTGGTACCAGCCGGGATTTTCCGGTGGCCGGCTGGTACACGTACCAGCAATTATCGCTACCCTGAGAAAGAAACATGGAGCGCACCCCTTTGCGGTGACGCCTGTCTGTGGAGTCGTTGACAGCGTTCCAGGCTGA
>TCONS_00138395
GCCGCTTTGCACAAGATTGCTGGGCTGAGATTGGCATTACCTGGGACCAAAATTCCAGCATCATCCACAACATCGACTAGCTAAAAGGCAGTGGAATCATGGGCTCTTTTGGGAGATTTTTACGCTTGGTAGTTGAGGGGTCTGGAAGGAGAGAAACGCCAAGATTTTTGAGAACATCGCCCCCTCTAAGCGTTACTGGAAGCGCCGGGTTAAGGCTGACCTAGAGCTTCTTAATTTTAGACTTGCTAAGGACTCGCAAAATACACAGCTAGCTTGTTTTGTGTTCACTTTGTAATTTTTCTTTTTGAGGAGCAAATCCCCTCCTTGTTGTACATATGTAACTCCG
>TCONS_00124044
TAACTAGTGGTTTACACGCGGGGGCTGCCCGGTTACACTAGTTTGAGAGGTATGCATCGGAGGCATCACCTGAGGGTCGGGCTCCGCCGCTTCACGGGTAGAACTTGCGCAAGTGCTCAATATTCCAACTATTGGGCACTAGCAAGCCGTCTTCGGTTTCCAGGCGGACAGCCCCCGGCCTGGTCACCTGCACTACCCGGAAGGGGCCCTCCCATTTCGGAGTCAACTTGTTCCCGGCCTTCGTTCCTTCTATCCTTCTCAAGCCCCCGGGGACGGACTCGCCTGTCGTGATA
>TCONS_00124047
GGGAGAACGTGAAGGAAAACACGCGCAAATCACACAAGCACACACAGATCTACCCAGATTCGGAGCCCAGGAGTAAGACTCCTACTCTTGCTTTCTTGTATTAGCTGGGATAGACAAGCTCTACAATGACACTCTTTGAGCTGTATTCTTAAGTAAGAAGAAGAAGAAGGGGAAATCCTAGATGTCTAAGTGCTCTGTCTCTCTCTACAGAGGGGTAAGGTTCTATTTATAAGCCACTCATGTCACACTGACATGTGGGCCGAGTCTAACGTCATCTTTTTTGGGCCCCGCCGGGCACGCGGCTTGGTTCCCTCCAG
>TCONS_00138431
AGTAGATCTAGGGTTTGGAGTCTTCGGTGAGGAAGGTGCTTGCGCGAGGCTCGGGCAAGCAAGGAAGTGTGGCGCAGACTCAGGCGGATGCGAGCGAACTAGCGGCGGCGAGCTCGATGGCGAGAGCAAGAAACCACAGCGGCGGAGGAGCTCGGAGCTAGCAGCGGCAGCGGAGTGCGCAAGGAGCAAGAGAGCAGAGGAAGGCGAAGAAGGCGAGGAGTGCGAAGGATTTTTTACCCTCGCCCTCTCCCTGTTATTTATACTTACGGCGCAGTAGTGGGGCGCGGATCCCCCGCGCCCACTACCTCAGTGGCTAACAGG
>TCONS_00138439
AGGAAAAGGATAAAAGCTCAACACAAACCACATGTGCTGCACATAAACAAAAAAAAAGTGATATGAAACCATGTTGGTTTCTCAGTTCGACAAGGACAGAGTGTCGTGCTTGATGGGTGGGTGGAGCAACTGCCAAAACACAATTAGTAGTTCCTATATTTATCCCCAGTCACTGAAAGGTGCGCGTACTTGTTACATCAACGCGGTCTTTTTTGTTCTTTTGTACACTTGTTATACTTAATTATACTACCCTCGCAAAGCAGACACCGTTCTCATTAATTTGCTGGGCGCTCCAGCATAACTACCTGGGACATCCATCA
>TCONS_00138460
ATGGACAAACAAGACTTGATTTGCCCCTCTACTTCGTATGTCATTTGGTATTTGTGGTTTTGCTGGATTCGTCGTGTCCCTTCCAAAGTTCCATCGGGCTTCAAAGATTCTACCGGACAACAGCAAAGATTACAGTTCCTATCAAGTTACCGTCTTTTCCAAAAGGTGATTACAATTCTGGTGTTTACGGACTACATCTGCCCCAAACTCAAAGCTAGGTGCTTTGATTTCCTTGCGGAGGGTGAAAATTTCAAGATAGTCGCAACATCTGTTGCATGA
>TCONS_00138465
GCTCCAACGAGTGCGACTCAGATGATGAGGACTCCGCAGCCGAAGGGAGTGACTGACTCATTGGCTCTAGAAAGAGCCAAGAGTGAACTGAAATTTTTGCAGAGACGCCTGAGGGATGCTGAAGCTCAGGCCAAGGATGCCGTGACACGGGCGCGGAATTCCGCCGCCGAGATCCAGATTGCCCGGAGCAAAGCGAAGGCAGCTGCAAATCGGGAGAAGCTTGTCTTCTCGCAGCTTCGTGACTTCAGTGCTAAACTCCAATGTAAGAGCTTATTCCTTTCGAG
>TCONS_00138468
CCGGTTCTTCCGGTCCCTTCGGTGGCGAGGTCCTCCCTTGTCGGAGTCGCTTTCGTCGCTCGAGGGGTCACTTGGAGAATGATCTCGGCGTTTTCTTGGGGGATCGGAGCGTCGACGGGAATTCCTCTCGCCGCTGGCACGGGCTCCGGACTCTGCCACTTGTTCGTTCCCATGCACGCCGGGGTCTCGTTCCCCGCGAGGCGGTGCCTGGTTGCCACCCTGCTCGGCCCCGACAGGGGGAGCAAGGGGCGCTTGCGGGACACTCGCAAAGCGAGGTTGGTGTTGAG
>TCONS_00138469
CGGGTTAGCTTTGTGCTAACTCCATCCTCTTTGTAGGTGAGGGGTTTGGTCGAGGCCGTGGGTGCCCTTCCTGCCCTCAAGACTCAGGTGGGGGCGCTTTCCACTGCTTTGGACGTGTAGATGTCCAAGTCTACCCTTGCCTTGAGCGAGTTGGCTTCGGAGAGGGTGCGGCGCGAGGCCGTGGAGGTTGAGCTTTCCCGCGTTTCGGCGGAGCTTGCGGCCGCGAAGACCAGGGCTCGACTTGTTGAGGAGCGCCAGAAGGACGAGATTGCGAGGACCCGTCGAGTTGAGGAGGAAT
>TCONS_00138470
TGCGGGTATAAAAGTAGGGCGTGTACGCCGGCCTTATAGCGAAGGTCGCCGTACACTTGGACAAGTTGACACGTCGATATTTTTTTAATAGGTTCGGTCGACCCTACGGGTGCAACTTAATTCTATGTTAGGAAAGGCTTCGAGGGGGTTGTTAGCCAAGTGCTTGGACCAAGCAGATCTTCCCAAGACACCTTTAGCGAGAGATTCGTCGGGACCGCCTCGTACTTGGACCGAAC
>TCONS_00124066
CGTGAGGCGATGCTAAAAAGCTTCGCACGTTCCTCTGAATAAAAACTTCGCACGTTGTATGTGGACGATCGTGTCTACGTCTGCTGCTCGCCTCCATCCCTGGTCGTCGTGGCCTTAAGGTCGAGGTACGGAGGAATACAGGATCCACACCTCTGCGAGACCGCGCGTGACCAAGTTAGCTGTGTCTTGCCTCTCAGTATGCTTGCTTAGCCAGGACTTATCGCGTATTCGCCAAAGAAAAAGAAGAGCCAGG
>TCONS_00124068
AATTTCTCGCCGGAGTTACTCTCTGCCGCCGCCGTTATCCACGTCTCGCCGCCGTTCCGGTGAGTCTCCGCCCGCGCCGACCCCCTAAGCCTCTTCCCCTCTTCGTTGTGCACGTAGTGACGCGGTCCGATTTGCTTTTGGAGCGCGCCCACGCTTCCGCCGCCCGCGCTCCGCCCGTCTTCTTCCCGCCTCCGGCCATCTTCTCCGGCGCCGGCCGCCGCCCGTGCTCCGCCCGCGCCCGAGCGCTGCTCCGCGCCCCCGCTCCCGCCGCCCGCTCCCG
>TCONS_00124075
TCGCTGCTCGAGTCCTGTGTCTTCCCCCACTGATTTCGGTCACCCCCGACTCCGGCGATCCCCTTCGCCGCCGGCGATATCGAAATAAGAAAGGGAGGAAAAGAAATTCCAATCCGACATCTGAGGAGCCACAGCTGCTTCCGATGGACGCCGCGGCCGTTGCCGAGAGAGGAATTGCGGAGAAAGCGGCCGACCCGCGGGCATTAAGCTCGATCCTAGCCGGAATGACCAGAATCCTCGTCAGTGAAGTACGCGGTTGCATTCGATCCGTGCAAAGAAGCAGAGTTCTCTTCGGAGAGATCACCGTAAGCCACTCTCTCCAAGGACTGAACCTGCCCAGAACCTTCAGG
>TCONS_00138484
GGAAGGATTGAAAAAGAGAAATATACAATTGAACAGTACAGAGTACTAAACAGTGAAAAATTTTGGATTTGTTTTTTCTGTTGCTAAATGCAATTGTGTTTGGACTTGAAATTTGCACATATATAAAACACAATTTCTGTAGATTTTTTGAACTTTTTACAACGGTTTTCATGGAGTTTTCACCAGATACGCCGCCGTTGCGACAAAATATTTGGTGAATAATGTACAAATATCATGTACTTACTCTGACCGGAATTACTTGTCTCTGAGAAAGTATTTATTTTAGTTCGTAGCGATGTAC
>TCONS_00124094
AAATACTTTCTCAGAGACAAGTAATTCCGGTCAGAGTAAGTACATGATATTTGTACATTATTCACCAAATATTTTGTCGCAACGGCGGCGTATCTGGTGAAAACTCCATGAAAACCGTTGTAAAAAGTTCAAAAAATCTACAGAAATTGTGTTTTATATATGTGCAAATTTCAAGTCCAAACACAATTGCATTTAGCAACAGAAAAAACAAATCCAAAATTTTTCACTGTTTAGTACTCTGTACTGTTCAATTGTATATTTCTCTTTTTCAATCCT
>TCONS_00124095
TACGAATCATCAATGTGGCCGGCCAGCACGCAGCGACAAATGATAGTCCACGCAAAAGGTAGCGAAAGAAAGACTGGGTCAAAACTCAAAGGTACAAGAAGATCCAGTGGATCTGTTATTCCTGGTTGATTAACTTATGCTAGAATATGAACGGATTGACAATTGTAGCCATGATCACTGAGCGAAAGAGACAGAAGTGTACGGACTAACTCTGCCTAATCTAACCGGACCTACATGGTTACATCATCATTATGATACAGGCTTTCTTTAACTGCAATTTTTTTTCTTTCCAATGTGCATCTCATTGATT
>TCONS_00138497
GTATCGATGCCTTGGGGCAAACCAACTTAGGTGTACAATCTGTGGAGCTTGTAGGCTTATGTGAGTAGCAAGGAAAAGTAAATAATCAAATCAGCAATGCAAAGTTGAAAATATGCTCAAAAATGCTAGTCCTAGCTGCTGGAGTCGATAAGAACGAATTACAGAAATTAACTAAGCCTAAATACTGAAAAAGGTAGAAAGGAAAGATCAAATGAAAGGTAAAACAAGTAAATCTCTGGGGAATATTTATCTTTTTTCTTTTTTTCTTCTTGTGGCCTTCTGTTTGGCTTCTTATTCTTTTCAATTTTTTTCTTTTTTTTAAAC
>TCONS_00124124
ATGAGGACTCAACTCGGACTGCAACAGCTTTTAATTTCCTTTCTTAGATCTCCTCTGCTGCTCGTAGAGGCGCGTAACCGTGTAGCTGGATTCAATGGGCAAAGAAATACAAACCCCCTGCACAAAACGAAGCCTAGCAAAACAGCAGATGCCACGATTTGGTCTCGTCAGCTTAGGAAAGTCGATCAAAAAGTAGCCACCAACACATTGTGCCAATACGTATCCTCGCGACTAGCGAATGTTTCCATAGGCGAAGGTATTTTTCTGTCCAAATTATGA
>TCONS_00124127
CCTATTTTTCCTAAAAATACCTGTTTTTAGTCATTTCGGGCTTTTTTGGGCTTTCGGGCTGGGCTTGGGACTGGAAAGTGAGGTCCGAGCCCAGCCCGATACGTCGGGCTTCGGGCTTCGGGCTTCGGGCCGAGCCGGCCGGCCGGGCCACCCATGCCGTATACGGTAGACATAGGCCTGTTTGGTTCGGATTAAATGTGACTTTGACTTTTGGTTTTTGACTTGATATTATTACATGCTGCATGAGCAAAAGACCCAAGTCACATTCAAGCCTAACCAAAGAAGGACGACAATTGATTTAATGAGTCTCTTTTATGTTGAGTAGATTAAGTGAC
>TCONS_00138544
TGTGCGGTCACCCGCATAAGAGGTTTTCTGTTGTCAATGCTAACTAGACTCTCTCCATATGCCGTTGCCCTTAGCTTCTCCCTGCATTGTCGTGCGCCGTCGTGGCCACCCTCTCCTCTCACTGCACATCGTGCCGCCTCCCGCTCAATGTGTTGCGCATGCAACCACTGCCCTTTCTCTCCCCGTGTCGCCGCGATCTCCGGCGGGGGCCACCTGCGGCCAGATCCTGCCGTCACAGCTCGTCCCTACGTGTCGGTGCCGTAGCTCGTCCCGTCGGTCGTTGCATGTCGCTAGTAGGGCG
>TCONS_00138545
TGAGGGGAACAGGTGAAGATCGAAACCATGACTTTTTCTCCGGCGGCTCTCATTCAGATGAAGTACTTCCAGCTCCTGAAAAAGCTAAAATTTCTATATGCATCCTACAAAAGACCCATAAAGTCCTTAAAGCTTTTCTATTTTTTAGGGCTAAGACATTTTGCTCATCTTCACAGTTTTTTTTTTTACATTTTGAAATCAATTTGTAATGTAGACTCCTAATTTTTTACCTTCGTTGGCTATAAAAAGAAATGATAAGGACCAATTTGTTACCTCGATGATTTAGGGTATCATCAAGGTAGAATTGACAAGAAATATGTTCCAAT
>TCONS_00124144
GGAGGAGACCAATCCGGCTAGGGTTACACCAGTCCAGACGTGAGTTATACTCGGCCGTCACACCTCCACGCCCAAAACCTTGTGATCGGATCTAGCAGTCCGCCGCACAGAGTTTCTCCATGTACGTGTGGATACCTCGGAGGCGCTGCACCTGTGGTGCTTGGACGAACTGCTCGTGGGATCGGCGAGGAGGAGCAGGCCGAACGACTACTCGGCATCGACACGCATCATCAACTCTACTTCCGCTACGGGTCTGCGTGTCTAGTGGTAATTTCGT
>TCONS_00138558
GTGGGTATGGGAGTGGCAGAGGCGAAGATTTGAGGCCTACAAACCCCGTTCTTCTCTAGATTGCTTAAATTTAGTAAAATCAGTAAATGAGAGTGAACCACTACAATTCCAATCTAGTTTTAAAAATCCCGTTTGGTAACCATCATTTCATTTCATTTGGTAGAAATGAAATGAAATCCAATTTTTGATAGGATTTCATTTGGTTGAATTTGAATTCCTTGTTTAAAAATCATGTTTGTCTATCACATGGATTTGGAGAGTAATAGACAATTCCAAGAGAAAATTGCATGGCGGGTCCTTAAACTTGGCAGGCATATTCAGTTTCATC
>TCONS_00138559
TAATTACACGAAAAATGCCACTGCATACCGGTTCGTTCTTTTTTCCTCCCCCCTCGCGATTCCTCTTGTCTCCTCTCCTCCTCTCACCAGCCATGCCCACGATTAGCTAGGGTACCTCCCTTGAGCCGACGCCGCCCCAAGAAGTCTGTGCCGCGTCGTCGCCTGCCGGATTCATCCCCCAGCCGAGCTGTCGCAGATTCAGCCCCAAACCGCCACCAGATTTGTCCTTTAGCCGTCGGTCCGCCGCCGCCGGATTTGTCCCCAGAAACGGTCATAAAGATGGCGTCAGCCATCCTGAGACAACCCTGCCGCAGCCTGGAAGTCGGCCACTGGTG
>TCONS_00138566
CCACCGGTCAGAAATCTCCACTAACCTCCTCTTCTTCCTCCCCCAGTCTTCTCTCTTCTCCCCTCCGTCCCTGACCTTGCCCAGCTCGTGCCGCCGACTCTCCTCCCCTCCGCCCGCCTTCCCCCCGGCCGGATCCGGCAGCCCCCGCCCTCCTCATCCCCCACGCGCCGCCGCGAACCTTCGCCGGCCGGATCCATGCCACCGCGTTCCTCCTTGCGCGTGCCGCCCAGGCCTCACTGCCTCCGTGCCTCATCCTCACGCGCCGGCCCCCGAGCCTCGCCGCGCGCCGCCATGGCCTCCGCCGGCGCCCGAGCAGAAGGAGGAGCCCGAGGCCTCCTCCTGGCGCCGCCCACCTTGTGCTTCCCAAAGCGCCGGCCTCCTCCTCGTCCTGGCCGTTGCCGCCCCCAAGCGCCGGCCTCCTCCTCGTTCATGTGCAGGTTTGTTTCATCACTTTTTTTGTTTAAT
>TCONS_00124154
CGGAGATAAAAATTTATATATGGAAAAGCTGTTTCAGGGTTCCGGAAAAGTTCGGGGTATTTTCGATATTAGCCGGGAATATTCTAGAAGGTTCCGGAAGTTCTCAGAAGGTTCTGAAATGTTCCGGAATATTCCTGAGAATTTAATTGGGCCTTTATATGAATTAATTGGAGCAATCTAATTAATTATCCCCTAGGCCCGTTAGGGGAGAGGGAACCGTGGGGGACTCCACCACGAGGTGGAAATCACGTACGTGAGGAGCCCTCACGTGGGAAGGAGTCCCGGGACTCA
>TCONS_00138574
ATCGGTGGACCTTGGAAACAGATGGGAAAACCAAAGGTTGCATTGATGACCGGAAATTTGTAAGGGAGAATCGACTATGCTGCCTTGACTTCTCTACACTGTATCCAATTTTCAACTTCACGAATTCAATGTTAGAACATCTCTGGCAAATCCACAACTGAACACTTCTTTGAGAAATTCTACGGTGCCCCTGTACTGTTCACTCATGTCCGAAAGGTAGGAGAAAAACGAACATCGTCAGACCGAGTCATGTGCAAGTGGAACGTCGATCACGTCATCTAGGGCCGTGGACCCACACCAGACCATTGTGGTTCCAGGCCAAGAGACTTACCGAGGAATGCAATCGGATGTTGGTATCGCAAGCAAGAACCA
>TCONS_00124208
TAGACACTACATAGATATATCCACATTTGGACAAATTTGAGACAAGTAGTATGTGTCAGAAGAGTATATAATTTCATATTGGCTTTGTATATTTGGACGGAGGCAGTACTTCTTAAAACAGTGCATACTTTAAATAATTTGCGTGGAACAGTTCTAACTTTCTCTTCAATATCCATGAGTGGAAACCCATCTTTGTTTAATTTCTACTCCCTCCGCTCCATA
>TCONS_00124294
TCCTCGTCCTCCTCCGCGATCTTTGTCATGTCTAGCTCGGCCAGGTCGGCAGCCTCACCCGCCGTCATCTTCTTGGTCGCCTGATCTGAGCGTTGGATCACGGGAAGAGGAGACGTCTTCCTCTTCTTCTCGGCCGGTGCCTCCTCCTCGGATCGTGGGCGTGGGCGTGGCGCGGCGGCCAAGAACCCTTGTCGGATGACGTTGGCGTTGGGAGCCGTCGGGGACGAGGGAGGAAGCGCCTTGCGGAGGAGACGACGTACCGCAACGAGCTCCGACTGGAAC
>TCONS_00124295
TAGGGGTAGAGGAGGCGTGGCCGGCCAGGACTATCCCGTGGCCAGGACTCTCCGGCGGTCAGGACTCTCATGCGGCCAGGACTCTCCCGCGGCCAGGACTCTCCTCCTGGCCGCATGGGCCCTGTGGGCTAGCCCCTCGGCCCATTAAGGCCAGGGTGCTCCCTCACAGGCCCATTTCCCGATCAAAACCGGGAAATATTCCAAACTTTCCAGAACCCTGAAAACAACTTTCCATATATAAATCTTTATCTCCGGAAC
>TCONS_00124297
ATCCCACTTGAGATGAACGATTCGACGAATCGGGACTCGGGGAAGAAGATGATGAGTTGGGGGAGGTTCACGGCGTCGCAAGGATCATGAAGGCGGTGGCGGCTCAGTGAACGGGGCAGCGCAGCTCCGGCAATTTCTCGCCAGAGTTGGGCGACGGCAGCGGCGGTTTTGGCCGGAATTTGAGGTTGCAGGGCGAGCAGGGAGCGTGCACGGGCAGGGAGAATGCGGGCGGGCGAGCGGGTGCAGGCGGGGGCACGCGAGAGAGGGCGTCCGGGCGATTTTATAGGGGTCGAGGGCGCGTGGGGAGGTGGCCGGCGGTTTCACGCGGGTGGAGGTCGTGGGAGCGGGCGGACGCGAGCGGGTGGGCGCGCGCGGGGGAGCGGAGTCGCCCGAGGGTCGGCGCGCGCGG
>TCONS_00124298
CGGGGCTAACTAAAAATTTGAAATTAGAGACAATCGAAGAGAAATTGGAGGCCGTCGAGAAAGATCGGGTGGGAGAGAGAGCTCGCAAGGGAGAGGGAAGCTCCGGGCGACGACGAGGAGGCCGCATTTTGGCCAGCGGGCGGAGCTCAAAAATTTGAAATTGGGGAACTTCGGAGAGAAATTGGAGGCCGGCGAGATAGATTGGGAGGGAGAGAGAGCTCGCAAGGGAGAGGGAAGCTTCGGGCTCGAAGATTGGAGCTCGCCGCCGGCCATGGAGATGGGCGCCGCCGGCCAGGGGAGAGAGGAGGAAGGGACAGGGAGGAGAAGGGGCTACCTGGGGTCACCGGCGGCCATGGCGGCCGATTTCGGCAGCGCTTCGCCGTCGCTGGGGAAGAAGGGCCGCAGCTGGTCCGTTACGACGCGCAGCGCGACCAGCTGCGGCTCTGCCCCGCGCACTTAAACCCGGACAATCATCAGTGGCGATCATGATTTGGGCGACCGTTACTGATAATAGGGGATGCATCAGTAACGGTCGCTTTAGCCCGTTACATATGTATCAC
>TCONS_00124300
CGATAGCCGTCGATGTCGCGGGCGCCACCATAGATCAGAAATTGGAGCAGCTGTGGGCGGCGGCAAGCGATGCAGACTCCATCAGCAGGGAACAACGGAGTGAGGAGCTGGGAGAGGGGCACACGAGATTGGAGCGGAGGGAGGCAGAAGACGACACCATTGGAGCTTGATTCGGGAGCGGGTCACCGTGCCGCCGCTGCTGGCCGCCTCTGCGCCACCGCCGCTACAGGAGGTCACAGTGGCTGCGGA
>TCONS_00138660
ATGGCGTTGACCAACTTGATTCTGACGGTGGTCGGAGTGGGCGCGGCGGTGATGCTGCTGCGCAAAGACGTGAAGCAGTCGTCCGCCGTCTTCCGCCGCAACATCCGCCACATCAGGAACTGGCTCGAGGAGGAGTCCGCCGCCACATCTGCTGAGCGATCTGCACCGAAGGAGCTGGAGTCCCAGGCTGCCAAGAGAGATGCTGCGCCCAAAGAGGACAAGCATTAG
>TCONS_00138669
CCTTGAAACATGCCAAATTAATAAAGTTAACCTCTCTACAGCTTATGACAGAGGCAACACATATTATCCTTTGTATGATGCATAGAGCTACTCAGGATAAGAGACTTGAAGACTTGGTATTTCAGAAATGCGGATAAGCTATGGTTCTGACAAGGTCAAGAAGTTTGTTGTTCACAAGTTTCTGAAGCTCTAAGTTGGAGTTGCTTATCATGACAAAATAATGGATGCAACATTTTTGTTAAGAAAATCAGGGATTCCTCCCCTGTTCCATTTTATTAAATTGCAATAACAACTATAAAGAAAATTCTCATATTTCAG
>TCONS_00124346
CGAGGCTTTAGCTGGGGTGGACTCAAGACATAAAGAAGACAAATCGTGGTGTGAATAGTAGCCCATTACAAATTCCCCAAAAAAAAGTAGCCCATTACAAATTCCCAAAAAAAAGTAGCCCATTACAAATGTCAAGTTTGAATAAATGACGGAGGGTTCTCAAAAAAAAAAAATAGCCCATTATAAGTTTTGCAATAAGTTCGAACGAAACTAGCTATATTGAATTCTAGAATGCTATCAAAATGTGGTAGCACAAAATCAAAATGTTGTTTTCCCACTATATTCCAGGATGAAACTGTGGGCAAT
>TCONS_00124347
GGCCCACGCGTCGTGCAGCGGTGGTACCCCGGGTGCCACTGGTGCGACAGTAGCCCCCGGGCGTGGGCCGGCAACGCCTGTTCCCGGGTGGACTCTTCCCTGGTCGGTTGCCGGGCTACGCCCTCAACCGACGCGTGGGTCCTGAGCTGTCTTGGGCCCGCGTCTTTCCATCGTTCCAAGGACTCCGCCGTTACGGGCGGAGTAGTGGGTGCGAGATTTCCGCCGTAACCTCCCCCTTAAACATGGGTGGTT
>TCONS_00124364
GTGGAAACTGCGCTAAACATACCTACACAAGAGGCTGGATCAGACTCGACGCCAGCAGATCCTTCCATGGAGGCTGCAGACGTCACTAACAAGGCTACACTGCTCCCAAAATTCCCAGAGCACACCTATTGATATAAGGTCATGCTCAAAGTATCAGATTGGAGGTACCTGATGATGATTATGCAATTAATAAATTAGAGGCGGA
>TCONS_00124365
GTGGAAGGTACTGCTGCGTGGGTATTGAATGATGGAGTCAGTCCCCTGTTGAAAATAAACCTGACGCGGTAGAGATTTCCTGCGGCGGCATAACTTAGTTTGTTGCTGTTTCGTTTTTACATAGGATTCTGTCGGTTTTGTTAGGCAGGATCTTTTTCCTTTCCATTAGGCACGAGCACACGAATGTTGTGTGCGCCTTTCTTGTAGGATCGATCGATCACATGATCCGCCGTGGGATGGCACGGCCAGTCCGGGTTGTGGTGACCGGTTCTTGCGCCCAGAGCGCTGAATAAAAGGAAGAGAAGTCTCG
>TCONS_00124367
AGGGGCTGGAGACCCGGTCAGGTTGTTAGTTTCCATTAGCTGCGCATGGCTTATTTAAGCATTGTAATCCCATTTATTTGGTAGTAACGGAGAATAGAGAAGAGGAATAGAAGGGAGAAAAACTTGTGCTGTGTGAGGCAGCTGGAGTCTCTTGTTCTTGTTCTTGTGCGAGTTGTGAGATTCAGCTCCAACATCCATTTCACCCGTCGTCCCCTCCGTAGCAAACGACGGCGAACCGACTAGCCGCCATCGCGCGTTCGAACCGAGAGATTCTAT
>TCONS_00138693
AGTGGAACCAAGAGAGTTTCCTTGTGGGCTTCCATGTGACGACGCAGCCTCGTTCGACCCACATGATAGATGATGAAGAAGAATTAGATAGTTAGCCCACAAGGAGAAGAGTTAGATAGATAGCACAACCATCAATGGCTAGGAAGGCATGGACACCTGCGCGACTTGTTATAATTCAGAAAAAATGAAAAACAAATAAAAACATCAGCTGAGGTTGTGTCACAAGTTTGCTCTTAAAAATGAAAAAATGTTAAATGAGGTACATTATACAACAAAAGTGAAAACTGAGGATAAAAATAAAATTCAGTTTTAAACAAGTTAAAGATGACATGTCGATGGACTAACCAT
>TCONS_00124375
CAGAGTCGAAGGAAAGGGATCGGGTTAGAATCCCAAGGGTAACCTTAATTCGTTTCTTGGGAAGCCTCGTTCGGCCCAAGTCCAGGCGAACCCCGCAGGATCTCTCGCTAAATGGTTTGGAAAGCCGCGACCATTCCGAACACTTTGGCTAACGACTCCCTCGAAGCCTGTCCTGACATAGGACTAAGTCGTACCCGCATGGTAGACCGAACCTATTAAAAAAATATCGACATGTCAGCTTGTCCAAGTATACGACGGCTTTCGCTATAAGGCCGTCATACACGCCATACTTTAC
>TCONS_00138699
AAAGAAAAGAAAGCGCGCGGGCAGCAGCTTTGCCTTTGCTCTCTCGCTCTCTTTTGTTGCCTGCCGTCCTCTGGATTTGTTTAGCTGCTGTAGTATCATGTCAGGTCTTGCTTTTCTTTTTCTGTGCATCGATGTCTCGTTTTCGGTATTCTGCTTTCCATTCCCTGACGCGTCTCTATTGTTCGTACTGCACCTTCATCTAGGACTGATGGACTGGCCAGAGGCGGCCAGAGCAGAGAATATACTGCAGCAGTTCATGTCTCTCGTGACAAGTTTCATGTGA
>TCONS_00138721
GCGTCGATACTCTGCTTGCTGGGCACCGGCCCTGTTGTAAACGGCTGCGCCAGGGAACACTCTCCCCGGCAGGTGGGCTTCCCGGGGGGCGTCCTGACAGGGGTCTTCACGATGTCTTCCGGGGTAATCCCCGTAGCCCGGCTAGTTCTGGTCCGCGGCAACCCCCTTACCAGGCTCCTGTCGGGATGGTGCCTTCCCGGGCAGCTGGCACCGCGCTGCCCAGGGTGCCGTCCTTGCGGGAAGCAAGTGAGGCGACCCACGCGTTGAGCAACGATGGTACTCCGGATGCCATTGGTGCGACAATTTGATACTTGGTTCAGGTTTAAACTGAAGCATACATCACAACCAATGCCTTTTCTTAACTGAAGCATGCAACTAG
>TCONS_00138723
ATGCTTGCTGGCTGCTTCGGAGCACGTTCCAGTTCCACCCACCCTCTCCACGCGAGGAAGGGGACGGGGGGAAGGCAAGCCAGCGTTGGTTTGTTGTGGCTTCACCGGGGAAGAAAAAAGGAAAAGCTGCGTGCGTCGCAGATGACGATGGCCCCGGCGGCAGCGATCTGGAGGTTTTTGTCTCCCGCAACCAAATGTTGTTTCCACGATTTCGCTACGCATGCAACTATGCAACTGGACGTCCGTCGTAATTAA
>TCONS_00124381
AGGTGGGAACGAGGAGGGTTGCCGCCGGCGGCGGAGGAGGAATTTTGGAAATTGGTCAGAACTGTCGAGGAAGATAGGAGATGTGCTGTGCTGCATGGGCTGGAGAAAGAAGAAGACCAGAGGGGAAAGTGCCGTGGAGGATTAAAATACATAGCCAATGGGTCTCACAAGTAGTAGTAGCTAAGAAAAACACACGCTGCATCACATTTCGTTTATTTAGACTCGAGGCTAGCATATTTCTTAGCCTTGCCCACATTGGCCATGCTCTAACGATTTGAGTTCTAAACGAACCGAGCACCTAACGAGTCGAGCTGCCCGCTGAGTACGGAGAAAAATGTCCAGACCTGTGGCATGAGGTTCGGGGATTTTTCTGTACCTG
>TCONS_00124391
GAGAAGTTCTCAACGATTCAAGTTGCCGAGCCACGCCCTATCCGACGCGTGGGTCCCAAGGGGAGTCCCCATGGCACCCGGCCTCGCGGGCCGCATTCACGGTTCCACTCCTCCGAGTGAAACGGTCGGGCGCACGATTTCGTGCCTTATCCCCCTTAATCACCAGAGAGTTAAGGCCACGTCGCGCACCCCCCTTTTAATCTCCGATTCTTTAGGGCACTTTACTGCCGATCGTGGGGGTGTCTGTTGCAGCCCGCCAGCCCCGATAAATACCCAAGGCTGGCGGCGGGCACTCCCCACT
>TCONS_00138727
TTGCAGGAAAATAAAAAACAAACAAGCAGTTATGCAGGAGGTGCTCCCGGGGCGGCTGCGTCGGTGTCGGGTGCATCCTCGGCATCGGGGGCTTCCCCGGCAACCTCCTCGTCAGCGGCCTCGCAACGCTTCCCGGCGGCTCTTGGCCTATTCCTCGTCTGAACAGGCGTCGAAGACCGACTCGAACGGAAAGTCAGGATGGGCGGAGTGGACCCGGGTGAGAATCTGCCCGGCGACCTGCTCGGCTGC
>TCONS_00124429
GTCGCAACCTGCTCCCCGTGCGAGGCCACCCGACAGCCATCCATGACCTCAGCCGGGGCTCAGCCGCCGCTCTTGGGGCCAGATCCGCAAGGCTCTAGCCATGGACGGACGAGATCCGGGGTGTGGGTCCCCCTGCGTGCCCTGCCGCTCCATCCATGTCCGCCGCTGCCCGCCCAAGAGCCGCTCCTTCCATGGCCGCCGCGCCCAGTTCATGAGGCTCCGCCATGCGCCTCTGCTCTGCTTTCTACAACGCCCG
>TCONS_00124430
GCTCCTCTCCTCCACCGCTACTTCTCCTGGTGCCAGTCCATGCGGTGCCCTGGCCAACTATCTCGGTTCCCGCCGCCAAGGAGGTCGGGGATCTGCTGCTCCGGTGCGGCCCCGGCGATGGCCCGCGCGGGGCGCTGCTCCGGTAGCCATCCTCGGCCCCCGAACCGACGATGACCTCATCCGTTCCTCGGCTCCAACGACAGCCACCGCCAACCCCCACCGCCGGAACCATTGGATCCGGTCGTCCTCTCCACGAAATCGACGGATCCAGCCATCCCAGGTCCAAATCTAGCCGCCCCGGCCCTAACCGTCGTCGCTACCACCACGGGTACATCTCCTCTTCTCTCCCTCTCTTGGTTTCTCTATTCACTCTCTCTCACTCTCTCTCTGTCTCTCTCACATGGTGCCATGGTGGCGGCCGTCCGGTGGAGGAAGATGGTGCACTTG
>TCONS_00124433
CGATTACGGGCGGCGGGGCGGGAGGAGGCGGCCGGACCGCGGGGCGGGTGCAGCATGCAGCGCGAGGAGGCACTTCTTGCGCCCTCTGCTCCCTGCTGCCCTGAGGTCCGGCCGTCCATTCTGGCTCCGGTACGAGGTGCAGCCGCCCCTTTCTTCTCCCTGCTGCCCACGAGCTTGCTCCCCTCAACGTCTAGCAGTGGGAGAGAGCGGCAGGGCAACAGTAGAAATCTTCATTTCTTCATGCAGGCGAGAGCAGCAATAGAAATCTTCTCATGTTCAAGTACCGGGGGAGGTTATCTACAGCGCTTGGAGAATTTATAAATCGTGCTATAAAATCTTGATGTGCTTTTTATTGCTATAAAGTCTTTATGTTGTACAGGCAACAACAACAATAAACATAGT
>TCONS_00138757
CCCCAGTCAGAGTGCGTTTAACGATATCAGGTTCTCATCGGTTGCGGTGAGCGACTCATGCGGCTATTCAAAACCTATAAGGTTAGTCCAGCTTGTGCAGCTTTGGTCTTCTACAATTTCATCACCGGAGGCATGGAAAGTTTTCAAGATACGGATGACGAATCAAGAGTTGTTTACTTCAAAAAATCTTGATGTAACTTTTAGTTTCATTAGGATTTTTTGTTGTTGGTTTTCGTTTCAATTTCGATCGCTTGTACTTTGTTTGTTGAATCAACAAAGCCAGATGTTTCTAAATAAAATTAGTTGATCTTGCCAGTTTGCCTTAGGCTCAGACTTTTCTTATCCAGCTGTTAGCTGTTTTATTCTTCGGAAATTATATCTTTATTCTTCCAGTTTGGCGTCCTGCCTCTGAACTCTCAGCCCACAGCCCACAGCCCACAGGTGCATTTTG
>TCONS_00138762
GGAGGGAGTACTAAGTCTGAGATACTTATTATGTATCGGAGGAAGTACTATTTTCGTGGACTAGAAAGCAAATCCCATGAAATGTAAGAATACATCACCATGTTAAACATATTCCTTTCTTAATTTTGAATTTCGAAAGTCGGAACAGATCTAGAAGAAGACGAAAGAAGGTTTTTTTTTAAAGCAACAACAGATATATCTATTAAACACCAACATGGGGGATTACAAAGGTAGTGCCAAATTGCACAATATGAAACCAAGAAATACAACAAACGTACAGATGACGAAGAAGACAACCGCCAG
>TCONS_00138763
AAAGAGCATAGGGAGGAACAACGTCGTTGGATTGACGAAGCATTAAGGAAAAACAGGGAGAAAGCGCTTGAGATGCAAGAGGAGGAACGAAGGCGCAAGGATGCTCGTGAGGCAGAAAGGGAGAAGCAAAGAGAAAGGGCCGCTGTGGCAAAGGCTGCAGAAGAATGTGGCGATACGAGCGGAAAATGGCCTAAGTGGACTCAGTAGTGCTTGTGTTTCTAATGTATTTGCTATCTTTAAAGATGTCCAATTGCGGTATTACCAATGTATGTTAATTTAGTCGTGCCTTGGTTCCGTAACCAGCACATTATCGATATATGTTAATTTATCCAAATGTCAAGTCTTTC
>TCONS_00138764
CGGCCCGAGGAGCTTGCCGGTGGTCGCTGTAGGGGGCGAGGTTGCTGCGGGGCTGGCTGCTCCTCGCGGTCGCCTTCCGCCGCAGATTCCCGAAGAAGCAATGGCTGGTAACGGGGTTGCGCCAAGCATATCCCCTACCGCCTTGGTTTCTGTGTCGGGAGGGGCTATTTTGGCGGAAGTGCTCGAAGCGGAGCTTCGCCGTATGATTCCAACTACGAGTTCCTGGACTTGGGAG
>TCONS_00138807
CGTAGCGTCTCCACCGGCTTCCGCTCGACGACTTCCCTCTCCATCGCCCCTTGGCCCATCCCCCAATAAGCCGGCACGTCCGGATTCACCAACGTCGGGGCAAGGAGGCTTCGATTTCGAACTAGCGGAAGACTGCAGCGATGATGACGCTACACCAGCTCATGCGCCACCGCCTAATCCGTCGCTGCCCCACCGTAAAGAAAGCCAACCCTCGCAACCACCACGACCTGCACCCGTGCCACGGAAATCTGTGGCGGGGGCGCTGGAGTACGCGTCTGGCAAGCAGGTCTCCCAGACCTTCAAGGATCAAGAGGAGGCCGAGTTTTTGAAACGCCGGCGCACCAATAAGAGGGGGTCCAAAATCAGCAAGAGATCTAATGACTCAAAGAGTAAA
>TCONS_00138823
GGCAAGCGCTCTCGATTCCCGGCACCGGGGACCGGCCTTGAGACCCTGACCTGCCTGCTGACATCCTGGCCAGCGCCTGATTGTTGCATCAAGGAGGCGATTATTTCTTCGACCATGTCTTCTAGAATTAGGAAGTATGATTCTGGTTATGAGAAGCGGAAGAAGAAAAAAAAGACTAGAAGCAGTAGCTCAAACTCAAAAGGGTGCTCTTGATAGATTTGTTGTGAAAGACTCTCCATTTTCTTCTGAAAATCAAACTCTAGATCCAGATGATAATGTTGACGATGCAGTAGAAGTTGAGGCTTACGCCACAGGGATT
>TCONS_00124458
GGAGTATATCAGAGTTGGGGCCGGTCCAATTCACACCTAGACGTATTAAATTTCAAGTTTATATTTCGTCATCTATTAAACTCCGTACTACTCCGGAGTTTAAGGCTCATATCTCACTTTTCTGCTAAAAAAATCTTAATTGCAACGAGCGAGAAAAATAGGCCGTGTTAATGAGAGCAATAAGAACATAAGAAAACAACCGAATATTCTAATCTAGCGATAAGATGAAGTTCACATTATCC
>TCONS_00124463
GGTGACCGGATGCGCAAAAGGGTTGGGTTCTTTGATGTCAAGAGAGTAGGTTTCTCTTTTGGCATGTTTGCTTGTCGTGCTTTTCTTTGTTTTTGCTCGTTTGTGTAGTCAGTTATACTTTACTCTCTTCTTAATTAATGGATCTTTTGCCTCCGTTAAAAAAAAGTGACTTTATCTCGGACCAATGCTTAAAATTTAAATAATTATATAAAAAAATCTTTGAAAAAGTATGAATATATACTTTGTGGAAAGGCATCGTGCATGACATAGCAAGTGATTGTGTAAAATAGGGAATTTTGGAC
>TCONS_00138860
GTTCTTCTCCTGGTGTCCTACTCGGCCTTGCCCTCTTGCCGCACAGACTCGGCCTCGGCTTCTGCCCACGCTGCGACGCACGCGGTCCGTCGGCCTCCCGGCACCTGCTCCTGACCCCATTGCTATCAATCCTGGAATCAGACGCCCCGCACCTAGCCTCCCTTGTCCTTTTGTCCTTTGCCTTTTTCCTTTGAACCCGACCAGAACAGCATCACACGTGAAGGCCTAACATACATATACATGCAAGTTTTCTTCTGTTTCTTCACTCCTTGAATTCCAA
>TCONS_00124475
CCTTGAACAGGCGGATCTTCTCGGCATTTTCCTTCTCGGCAGCAGAGGCGCGAGTCTCGACCTCGGCGACAAGACCCTTGCATTTCTGCACTTCGCTTTCCAAGCGGATCTTCTCCTTGGCCTGGGCCGAGAGAGCCGAGGTGAGTTGACCCACCTCGGTCTTGTGCGCCTCCGCCTGCGCTGCGACTTGCGCCTGCAGCCGGGCCACTTCCTCCCGGTGCTGCTCTGCTAGCCGAGTCTTCTCATCTGTGTAGCCGACATATATTACAGAAGCTGGA
>TCONS_00124477
GGTTCCGGCCGGCGGGCGAGCTCGCCGGCGGCGGCGCGGGCAGGCGGCGCGGGGCGGCGCGGCGCGGGCGCGGGCTGCGCGGAGGCGGGCGCGGGCGGGCGGCGCGGGCGGGCGGCTGGGGCGGCGCGGGGCCGCGGGCTGCGCGGAGGCGGCGCGACGGGCGGCGCGCGGGCTGCGCGGAGGCGGCGCGACGGGCGGCGCGCGGGCGGAGCGGGGTGGCGCAGGCGGCTGCGCGGGCACGGACAGCGCGCGGAGGGCGGCGCGGCGCACGGGCGCGGCACGCGGGGCGGCGCGGGGGTGCGGCCAGGCGGAGCGGGAGGCGGAGGCGGCGCGCGGACGGCGGAGCACGGGCGGCGGGCGGCGGCCGGCGCCGAGGAAGACGACCGGCGCGGGCGGCCGGAGGCGGCGGCGGCGGCCAAACGCAAAGGCGAGCGCGTCACGGCGTTCGGGACGGGGAGAGGAGAGAGTCTAGGGGAGTGGCGCGGGGAGAACCTCACCGGAACGGCGACGAAACGCGAAGAACGGCGGTGGCAGCAACGAACTCCGGCGAGCAATTACTTCCTAACCGGTGCGAAATTGAACGAGCGGTTCGGGGGAATTGGAGGCGAAAAGCGAGGCCTTCGGGGTGACGCGCAAGGATTTGGAGAAAACGGCCCGAGCGCGGAGAAATCGGAGGTGGAGTCGTGGGCAGTTCGCGGGCGTGCGTGGCCGGATTTTTCGGACGGAGGTTGA
>TCONS_00124478
CTGTTTTTGTTCTTATTTCCACTGAACATTCTTCCACGTAACCTCTACTCGATGACGAAATACTTGGTCGTTTGGAACCAGCTCAGTGCTAACAAAGCGATAGATTGAAAAGCGGAAGTGGTACTGTCTGAGGTTTTTGAACGACAGTACAGAATATCCAGCAATTTTATACCGCCCATTGGCCATTTCTGAACCGCACAAGTATTTTATTCATTAGAGTAATTGTTTGTCAAATGAAC
>TCONS_00124484
CATTCAGAAAGTGTTGCACATTTAGGCCCAGTTGGATTCAAAGGAATTCCAAAGGATTTTTTGGAGTATTTCAAATCCTCAGGAATTTTACTCCGTGCTTTGTTTGATTCAAAGGATTACAAACTATAGAAAATTTTCCTTAGAACTCATTTCTACTAGGTTTTGTAGGAAACATTCCATCCAATCTAACCTCGTTGTAAAGAATCCTTATGTTTTTTCTGTGCACAATCAAAC
>TCONS_00138870
CTTCCGTAAGATTTTCACATATCGATCTTCATTCACGGGCTCTGGCACACTGGAATGAAGTCGTGACGCGATCCGTCCGTGAGCACCTCGATGGCACCTTGGGTCCGTCTCCTTACTCCATTTAAGGTACACTTTAATTCCGGGTCCGGGAGAAGCACGGAAGCAGTTCGGTGAGTTCTCATGCATACGCGCGCACAGCTAGCGACGCTGCAGCAGTCCAGTCCACACGAAACCCGCCGTGTGCCC
>TCONS_00124522
TTGGCGAAGATCGCCGTCACGAAGAGGGCGTCGTTGTGCAGGAAGCGTATCCCCTTGACGTCTTCCTCGGTGAAGGTGATTGGCACGCTTGCCTATTTCGGTGGTGGTGTCGGGGTGAATGTTCCCACGACATTGACTTCGCGAGCATACTCCTTGCGCTGTCGCTTCGATCCCCGGCCTGTGGCGGAGCCCCCGAGTATCACTCCGACGTGATGCGCGGGTTCTTGAAACGGGAGGTTGTCTTCCTTAGGTGCCGGGTCAGCCATGAGGACGTTGGCGGGGCGCGGAGCCTCGGCAGTTTTT
>TCONS_00124528
CGAATGAGTAGACACACTAGAACTAGACCGTATGGAGCGAAGCACGCGCGATAGGTTTGCGTGACTAGGGTGCCCAAGACGCTGGTGCAACACGTTGACGTGAACTCCGGCTTGAAGGCTGGTGGCAAGGCGTGACGGTGGTGTAAGCGGGTAGAGATCGCCGGAGGAGTCACATCGGAGGAGTTCCTGGCGGGTGCGGCGATCCTTGATAGAAAAACCAAGATCGTCAAATTCAACATTAACGGGGTTATCATGGGTAAGAGCACGTACAGAAATTAGGTTTTTGACAAGAGAAGAG
>TCONS_00124537
CATGCGTGTGTGGCTCCTCCTTTGAAGCATCATCGCCCGTCTCTTTTGTTGCCCCACCACAAATACGCCTTCTCTCGTTGGTGTGGTTGAAACATCGAGGACGCCTTCCGGTTTTCCCCATAACTAGATCTAGAGTCAATGGTAATCAAAGATGCCTTTCATGTCCTCTCCTCGTCGAGATTTGGTCCGATCGGCAACAGAAGATGCTTTCCTCGTTCTTTTCACGATCTGGTCTCTCGTGCTTCGGCCCTCTAGCGGCCAGATCTAGTTGGTTGTTCTTCCTCGGTGGCGGCGACGTCAACAACAACAACAGGTGCAGT
>TCONS_00124539
AAAAGATCTAGGATGATGTACACAAGCTTATTTTTCTCCGGTACATTTCTAAATTCTTGTTGCACTAAAACCACGGCAAAAATTTAGAAACAGAGGAAGCACAAAGTACTAACATTTTAAAAGCACAGACACTTGTGGATATTTGCAGTCTTTTTCGCATCGAAGTGTCTGAAGTAAGGAAATATGAAAAATTAATACGGA
>TCONS_00138913
ATTGCGCCTTCGTTAACAAAAAAAAATTGCACCATAAAACATAAGCATCACTATGAAAATTCAGTTGGACAGTGAGAAATTAGCAAGAGCAAAGATGCAAGGCATTGGCCCACCCAAAATTAAGAACACTGCCCTCCTGGAGTGACATAGCCGGCCTAGAAAAATCCATCAACCGCATCCATCTATCCGCAAACAAAAAAGCTTCCCACAGCCACAGCATCC
>TCONS_00138914
CCGCCACCGAACATCACGCCGCCATGCACGGCCGCCCGCTTGTGCGCACCGCCTCCGCCCGTAGATTCCCGCTGCCCGTCCACTCCCGCGTGCCGTCTGCTCCCACTTGCCGCCAGGTACGCCTGTGGGCTGCCCGCCAGCGCCCTCTCGTAGCCTTGTCCGCCTGTTCGCCGCGCCCGCGCGCCGCCCACCCATCGCGTCCGGCCACTGGTCGCCGCGCGCCCCTACCCGTCTGGAGGGCCACCGATGGCTCGCGCCGACGCGGTCCTTACTGCCTTGCGCGAGGCCACCGCCATCCCGGCCTCAGGCTCATCCCATCACCGTCCAAGTCCCGTGGGGAGCCTGGCGCGCACGAGCCGGTGGAGGCGGAGGTCGGAGCGCGCGACGGAGC
>TCONS_00124544
TCTGGCCGCCAAGCCTCCTCCTCCCTCGTTCCCTCCTCCCAATCTCCTCCTCCTTCTCTCTGCTTCCGGCCGCCAAGCCTCGCCGCCGGCCCGAGCCCGACCTGCAGCCGCACGCCTCGCCACCGCCGCCGGCCCGAGCCTGACCTACCGCCGCCAAGCCCCGCTGCCGCCTGCCCGCGCCCGACCTGCCGCCATCCCGCGAGCCCCGCGCCTGGAGGAGCCGCCTTGCGGCGCTTTGAGGCTGCCCGCGCCCAGATCCGGCCTGCGCCGACCCACCCACCGCGGATCCGTCCTCCCTCTCTCCCGCCGGACGACGACAACATTGAAGGCGACCGGTGGCGGCGACATCTCCAGGACAGCGGCATGAGCGGCGGCTGTGGATTTGATGGCGAAGGTTGTGCGGGTGGCGCGTTCACGGAGTCGACGGCGACGTCAGGGAGTTGA
>TCONS_00138915
GGAATATTGTACATGCCCTTACGTCGTGGTGTGAAATGATTTTAAATAAAAATGTAATGATTTTTTTCTGAAATAGAAATATCTAAAAAATAAATAACACGAGCAAAGGGAAGGACAGATAATACGGAAAAAAATGTCATTCATAATATGTCATATTTTTTTGGTTAAAATTGAGGATGCTATATAACGCTGGACTAAAACCAACTAGTGTCTACGGCTGCAATTCAATCAGGAATGTTGATTTCTCTTATCCAGT
>TCONS_00124548
GTACGTACGTGCCCGCCGATCCACCGGGCGCCGGTGGCCATGCACGTCTTAGTCCCGATCCACTAACGTGACAGCTGATTTAGGCGCATTATTCAGGGTTGGAGCGCACGCACACGCGCTGGCTAGCCCACACGGCCATGATTTCCGGTCCGTGTCGCAACTCAGTCGACGACGGCCGGCCGGCCGGTGCATACCGCAAAAATTAAACGCGGTGCCGCCGCTGGTACGCACGTGTCTCCGGCGCGATGCTTTTCGGCGTTTTA
>TCONS_00138928
GAACGTTAATTGTCAGACATTTTTACTAAATCATTGGATTCTTCTCGGTTTGTTTTTCTTCGAGGTGAACTTGGAGTAATCAAACCATACGGGATGGCTTGAGGGGGAGTTTGTTCTTTTTGTACGATACGTAAAATATCTTTTCAGTTGCTTCTTGTTCGTTCTTTTATCTTTAATAAATAAAAAGTCTGAAAAAGTAATGAGCATTGTATTCCATCCTGAAATGACATTTTTGCAACCATGTTTATGTTTTGAGGACATTGTCAT
>TCONS_00124553
CATCGCTAGAAGGATCACTCGGAGAGGGATCTCGACGTCTTCTTGGAGGGTCAGAGCGTCGGCGAGGATTTCTTTCACCGCCGGCGAGGGCTCCTGACTCCGCCACTTGCTCATTTCCGTGTACGCTGGGATCTCGTTCTCCGCGGGGCACATCTCGAGCGGAGTTTGGTTGCCACCTTGTTCGGCCCCGGCGGGGGGAGCAAGGGGCGCTTGCGGGGCGCTCGCAAAGCGAGG
>TCONS_00138951
ATGGAGGGTGCAGATCAGAGTAACGCTTATGTTTGCTTTGGATCCGACCGAGAAGAAACAACGAAAGCTTTTGTTGGACGGGGCAAGCGTTGCCTTGCCTCTTCAAAGAACAATCTTGGAAACCAAGATCCAAAAATGTGTCCAGGGTGGCATCTTCCATCCACTCACTCAGCGAGCCGTCCGAATGTACTAGTTGATTAG
>TCONS_00138956
CGGCGCAGAGGAAGCTCGGGGTCGGAGGAGAGCTCGGGGAGGGCGGTCGGAGGAGGGAGACGACGGCGCGCGCGGGCTCGGGGACAGCGGCGGGCTCAGGGCGGCGCGGGCTCGGGGCGGCTCGGGCTCAGGGACGGTGGCGGCAGCGGCGTGAAATACCGGCAGGGCTTCGCCCGGGGAGGAAGACGGCCCACAGCTGGTCTGCTAGGAAAGCGACGCGCAGGCGAGGAAAGTGACGGGCTAGGGTTTCGACCGCTCGCTTTTATATGCCGACGCACATCAGTGGCGGTCGCGTAACGGCGCGACCATTACTGATGATCACCCA
>TCONS_00138958
CTTACAAATTACTCGAGATGGATTGGGATACATATTCGTTAATAATATAGATGGAGTATGATTTATTCATCTAAGTAGAGAAATCTCTAAATAGAGACACTTCTTTTTCTTTTTAGAGAAGGGTGGGTAAAAATCTCTGGTTCTTTTCTTTATGGTACAGAAGTAGGTGAGATTAGGTTCCCTTTTCTTCATTTTTGCATTTCCTCATGACACGTC
>TCONS_00124566
GAAATGCAAAAATGAAGAAAAGGGAACCTAATCTCACCTACTTCTGTACCATAAAGAAAAGAACCAGAGATTTTTACCCACCCTTCTCTAAAAAGAAAAAGAAGTGTCTCTATTTAGAGATTTCTCTACTTAGATGAATAAATCATACTCCATCTATATTATTAACGAATATGTATCCCAATCCATCTCGAGTAATTTGTAAG
>TCONS_00138959
AGCAGGATCATTAGGGCAAGTCAGATCCGTAACGGTCATCGGAAGTTGCGGTTGGAGGCCGGAAGTTCCGCATATTCTTGAATATCCGGAAGTTCCGCAACAAGTTCCGCAATTTCCCGAAAAGTAACAGAGAGCATCCGGAGGTTCGGCCAGAAGTTGGGCCGGAACTTCCGAAGCCTGGAAGGGCCGAAAGTTCCGGCCGCACTTCCGGCCCCTGGGAATTTGGATCAGAATCCAACAAACTCCACCTTGAGACAAATTCCTCCTTA
>TCONS_00124575
GGAGAGCAAAAAAAGCCCTGGTAAGATAAGCATAAGTACACGTTCGATATGATGTTGGATCAGCCTTGTCGTTTTCACACGACTAATCCCAGCAAACTGGCGAATCACACAACCCGGCAATGCAGCTGGATGCAGCGGGCTGAGAAGGGCGAGGCAAGTCGGTTGCCCCCTCCTCCGCCGCTCTCAGGCGCTAACGCCCAGATCCAGGGACCTCTTCCGGCAAACAATGCTGTCAACCAGGTGGAAGAGTATCCCAGAATATGCCGGAAGAAATGAGTACAAGGAGCATCACCAGAGC
>TCONS_00124579
GTCGTACGTCTCGAGCATCGGCGCTCGAAACTGGCGAGGCCACGTCACCCGACGCAGCTCGCGAGTAAACGCGGTGTAGCCGTCCTTGGCGCCCATGGGAGCATCCTCCTGCTCCTCTGGGCGCTGGCGTTCTGCCTCACGCCGACACCGGCGCCGGCGCTCCAAGCGCGGGCGGAGGTCTTCCTGCTGGCTGGCGTTCAGGACGGTCGGTGACGAATCCGAGGATCCCACGGGATCCTCGCCTCCTTGCTCTCCCAGTGGGGGAGGGTGTTCTCCGTGCCCCGAGACGCGGGGCACGTCTCCGCGTCCCGGGTTCTGCCCCCGGCCTGAACCAGCCGGGGCGCCCTCGCCTCGCGGCTGCTGGGCGGCGAGTGCAAGGAGCGCGTCTAGCTCCGCCC
>TCONS_00124580
TGCTCTGGCCTTGCTAAGCAAGACTAGGCCTGCTGATAAGACTCCTGTCGGTGCATTAAATGCATTGCGCCCGCCGTCTTGTCCTGTCTTCATTGTTCTGTGGGTCCCGCTTGCATGCCCGAGCGCGGGTTGCTAGGGTGCACCTTCCCGGCTAGCGCACCGGCTAGTTGCCGGGAGGCCTTCCTTCGGCTTCCTGGGAGCATCTTGTACTCGGCCCTTAGCTTTAGCTTCACTAGGGGTCGTCTCCTCGAGACAGGCTTCCCGGGCTCATCGCTTCCCGGGAGTCCTTCCTGATGGGGCTTCG
>TCONS_00124588
GATTTTCACTAAAGGGCATTATATAGAGAGATTCAACGAGGAGGAGCTTTTCAGTACACAAGGACATTTTGGGATGCCTTGAAGGCAAGACGAGGCGAGATTCGGCGAGGGTGACACCTTTCAAGGTTGTGGAGGTCGTTTTTCTAGATTAACAGTCTGAGATCGATAGGCAATGAGAGTGGGTGAATGATTGCGTGGAAGCAAATTAAAAAAAATCCTAAAAGTTCAAACCTTAAATTACCTCCGTCCGTGATAGTAAAATAGCCATAATTTTTTATTGGTTGAACCAAAAATTACGTATGAGTATGCAAAATAAAGTTATGGCAATTATCTAATCAACGCAACAAGAAATAAGATCAATCGAACGTATGAATCAAAAGATATGCTCACAGTAACAACT
>TCONS_00124589
ATGGCAGGATCACCGTTTGTTCCAATGGAGGAGAGGACGCTGGAGCAGCGGGAGGTGCTGCTGATCCACAGTCAGATCAGGAGGATCAAGCGGGAGGACGAGGAGACCCGGGAGCAACTCCTGAAGCTGCAGCTCCTGGAGACGAGGCCCACAGCCGCCGCCGGTTTCCGCGGGCAGGAAGCCTCGCCGCCGGCCTCCCGCTCGCTGTCGCCGCTCCGGCGCGCCGGAGGCGCCATCCCTGTCGGGGACTGGGCCTAG
>TCONS_00124592
ATGCAGCCAGCATGTCTTGCTCGCGAAGTCGGTCAATGGACGAACTTATCATTCGGCATATTACCCAAGTCCTGGCTTGGTAATACTTGCTGTTCATTACAAGGAACTTGGTGCGTGCGCTGGCATGTAGCGAGTGCCCATTGTCAACCACAACGCTCCTGCATGACACCAGTCAAGGTTCCAAATAATAATCTACCAAACTCCTGTCCATAA
>TCONS_00124595
GAAGCTGGATACTCTCAAGAGGTTGACATAGAAGACTTGGAGAAAGACATGGAGGTGCCAGCCCTTGCAATGGATGAAGAAGAGTTGGAGGAAGATATGGAGGCACCAGCCTTTGCGATGGATGATGAAGAGTTGGAGGAAGACATGGAGCCACCAGTCTTTGCAACGGATGGAAAAGAGTTGGAGGAGGACATGGAGGCGCCAGCCCTTGCAGCAATCAAGGATCCAAAAATCAACTATAAAGATGATTGGATCGTTGATTCTGGGTGCTCCAACCATATGACTAATGATGAC
>TCONS_00139003
GCATCTCAGACGCTCTCCGATGGGCGGTCTCGCCCTCCCGCCGCATGGCGGTCTTGTGCTGGTGCTGCTGCTGGTGCTGCATCTTTGTGGCGTTCTGTCTTGTGTCCTGCAGCTTTGGAGGCGATGTTCCCTTTGGTGGCGCCTTGGTTTCTAAGGTGCCCTTTTGGTGCCTAGCTGCGACGTTGATTCAGAGGATGATGGCATCATTGACGCTGTCGTCCGAACACCCGTTCAATACTTGAAGCCTCTACTTATGGTGGTACTGGTACTGGAGAATACAGAGCCCCG
>TCONS_00139032
GGAAAAGGAGGGGTGAAAAGAGGCGTACGTCGATCGATCCATCGAGGGGTGAATTGAATCGAAACGCGGGTGGAGCGCCCAACATTGGCGATCCGGTGAATGGGCGTTGGACAGCGGCGAGAGAGAAAGCGGGGGAGACCCCGGCCCCGTGAAAAAGGCCGGCAGATAGGACGAGATGTGTACACCCCTCTGTCGTGCCGCCGGGTGCGTGGCCGTGGCACGCTCGGTCGATCCTCGATCGGCGCCGGCCGATGCATCATGCGATCCAGTGGCCGGCCGGTGCGGTGTACGTACGCGTCCATGGAGACAAGATAGATAGCACAAGCCACGTAGTACAGTGGTAACACTAGCTGTAACAACCTGTAAGTTAAT
>TCONS_00124612
GGGGAACCTGGAAATTTCTTGAGATCTAAGTCAAAACCCTTTTGTATCCTCTCCTGCCGCCGCCGATGGATCTGATCACTGTCCTTGCCATGGCTGGTCATCGGCCCGGCCCTTGATTAAACGGGCTTAGCCCGGTCTAGCCAATAAAGCCCCTTTATACCCGGCCTGGGCCCCTCAACGTGGCTTCCAAGCCGGCTCAGGCACGACACATGGGCTCAGGGCTGGCCAGCTCTGGCCCGTTAAGCCCGACGGGCCCAAAGAAGCCCTCCGCAGCTCTCGGGCGTGGGCTCTCCCTCTTCCTAACCGGTGCT
>TCONS_00139037
CGCAAACCAACATAAAATCATTAATTCTCTCTCACAAAGTTATTAGGGCATCTTCAACAATGGGTACTACACGGGTACTAAGAAAATAGAGAATATGACATGTGGGTCCATCAAAGAAGAGAAAGATATAAGACAATAAAGAACGTATTAAAAAAAGAGAAAAAAATTAGTATCAACCACCATTGGAGATGTCCTTAAATATCTACTACTTTAG
>TCONS_00124638
AGAAAAGGGGATCCCGACCAACCCCCTGTACAAGCTCCTGGCGGCGGCACAAAAAGCAAGGCCCCTGGTTTGATCTACCGAAGTCAGATGGAAACTAACCTTCGATCGTCCAGCAGGTTATAAATCCAGAGAGGAATTCGGCGCTGGATAATATGAATGAAGCACAGAAAAATCCAGAAAGTCACCGTGGGCAGCGTCAGGGGATCATTCATTGGGGGACAACGGGGGGAGGTCACATAATGTCAAATCAGGAGGCTCACCTGCAGATGACACTGTCACAAGAGAAGACATATACACAAATTATGCAAGAGATGAGTCAGAGGA
>TCONS_00139052
CGGTGGCATCCGGTTGCGTGCTTGGCCTTTGGCGTGCGCTCTGTCTCGAGTTTGTTGGAAGTTAGGTGGTTCCTCTTCTTGATTCTTATTTAGCCTAGGTTTTCGGTGGTTGTCTGATGAAAGAGTGCGTTTATTTTCTTTTGGTGTGTTCTCGGCGTGTGATGCCTTTCGTCTTTGCAGTTGGCACATAGGTGTCGTGTTGTATTCTCGGTGGTGTGTGGCCTTTCGGCTTAGCCGACGACACAAAAGTGTGGAGGTATGGTCTCGTCCCTTCGACTTCATCGGCGGCACATCTTTGCCGCGGTGGGTCTCGACGGTGAATGGCCCTTCGACTATGCCGACTACAAGACCGTGGAGGTATGATCTCGGTTGTGAGTCGCCCTTCGACTTCATCGGCGGCACATCGGCGTCGCGGTGGGTCTCGGCGGCAAATGACTCTTCGACTATGCCGGCTTCATATAGTAGGTGTCGTAGTGCGGCCTCGGCGGTGTGCTGCTCTTCGGCTACGGCGACGACATAGTGTCTTGGGT
>TCONS_00139055
GGAGGCAGGAGGGCTATCTGTGCTGTACCTTTTTTCGTGCATTTCGAAAAAAATTGCAGCATCTCGGGCTTGGTAAGGATCTGACATGCAGGATAAGGTTAGGGGTCAGACACACTGTGATACTCGTGGAGTACTAACGGGCCGTGTCGTCTAGCGGGCAGCCACTGGTGCATGGCGACCGCTTCAAGGTTCTTACCGCAGGAGGGTGTCGCCACGTGTGCCGTGGTGGCTCGGCGCGTGCGGTGGCAGGATTCTCCACCGTGCCTATAAAAGGGCATGGTGGCCACGGAGGAACTCAAAGCAAAGCTA
>TCONS_00124661
CTGCCCCCGGCCTGAACCGGCCCGGGCGCCCGCACCTTGCGGCGGCAGGGCGGCGAGTGTGAGGAGCGCGTCCAGCTCCCACTCCACGCTTGATGCGCTGGCGTGCCTGGCGGTGGCTCGTAGCGCACCATGACACGCGCGGCTATGATGGCCTCTGCCGGGGTTTGGGTGGGAGGCTGCCGATTCTCTGACCGGCTGCCCTCCGCCCTGTCCCCCGGTGCCCTCGGGTGAGTGGGGCGAGATTCCGTCGGCGTCGCACGCGACGCGCTGTGCTCTTGGCGCAGCTGCCGCTGCG
>TCONS_00139059
TTTTGATTTCGGTAACAATTACATTACAGAATGCATATTTTATTTGAGAATGAATATTTTTTATATTTATTACATGTTATTTTCATTATAAAGGAGAAAAAAAAAGATTTTTAAGCCCGCCCGGGTCAACTGAGCGTTTCGGGTTCGGGCCCAGCCAGGCGAACCCGGGAGCGGCCTACTACCTACTAGGCCAGCACAGACCTGGGCCCACGGGGCTGTAATCCGAGCCCACAATGAACATTACAGGTACCGGGCCCACGGGCCAGGGGAGGAGAGGCGGTGAC
>TCONS_00124664
GAGCGCACCCGCTCCACGCCGGGATCCGAACCCGGGAGCCCGGGATCTCCCACTCTGCGATGATTGGGGGATCGTGGAGGACCCCTCGACACCGCCCTCCCCCTCGCAGCCAAGGACCCACCAGGGCCAGGAGCTGGCTGCCGATTCAGGGAAGGGGGCCAGGACCAGGGCTCCACCAGGCCGGAGGACTCGGACTCCGACGACTCCTCGCTGGGCGTCGGAGGAGACTACGACGACGATGACGGCGGCGGCGCTCCCCCGGAAGCCAGCGGGGTCGCGTCG
>TCONS_00139060
GTGGCCGATAGAGGAAGAGGCACCGCAGGAAAACAAGAATGGTGTCGTACCAGGGGCCCACGGGATCCCACTGATACGGGACGCGTGGGTCGCCAGTGACAAAGCCCCGCCAAGTTGGCCTCCCGGGAGCGATAGGCCCGGGAAGCCTGCCCTAAGGAGACGGTCCTAGGTGAAGACAAAGCCAAGGGCCGAAACGGAAGAAGCGCCCGGGAACTTTGGTCCCGAGAAGTGGAAGGAACGCCTCCCCGGCAACTGGCCGGGTGCGCTAGCTAGGAAGGGGCTCCCCAGCAACCCGCGCTCGGGCATGCAGGCGGGCCTGCAGAACAGTGAAGACAGGACGAGACAGCGGACGCAGTGCATTTAATGCACCGACAGGAGTCACATCGGCAGGGCTAGTCTTGCTCAGCACGGCTAGGG
>TCONS_00124670
CAGTTGGAAACCTACGCACTACTTGGGCGCGGACACAGCATCGGCGGCGGCAGGCCAACCACGGTGGACCCGCCCGCGCCGAGTGTAAAGCCGACCAACGCTGCGGGGGCAGTCCATAGAAAAAAGGCCCGGTGCGGCCGCGCCAGGGAACAGCAGGATAGCGCGCCCCCGCGCCATGCCCCCCTCTCGTTTGGCCCAGACTCGTCC
>TCONS_00139078
AGACAATGATGTGTTGATGATGCCATGCATACTGTAGTGGGTCTAATTTTGATTGGGCATTACCATTATACGCTAAAATTTGAAGATCTGTGTGAGGGCTTTCCTAGAAACCCGGGCAGAGTGAGGACACCACCACATTGTAAGTACGCTAATCCCTTCTGCCCACACTTTTCCTCCACATGCGTCTTATGCTTGTCGCAATGCTCTGATTTGTTCATGGATG
>TCONS_00124704
TATCGCCGCCATCGGTCGGGTTTTGATGCGGATGGATTCACCCCTGTTCTCACTGAATTTACTCGCTGAGTAATCATGTGTCAGGGGACACAATTTTTTCCCACACTCATCACCCGAGGTTGCAGGACGAGCAGGCGAGGCATGGAGGTGCGTTGGACTGTCGGCCGTCTTGAGTGGACAAGGTCTAGAAGCGGATGAGAGC
>TCONS_00124726
ATGCGTCTCCGGAAAGTCCACCGCGGGCAGGGACATGATCATCGACGGACATCAGGGCATGAGATCATCGACGGACATCAGGACATGAGATCATTGTGTGCGACCTTGCCAGAGCCCCACCGACTCCTAATAATTCCAAGTTTGCTTTGCGATCTTAAAGGCCTTTTCTGGTTACTCCCGTCGTCTCGGCGCAAGACGGCAATTCCTACTGGCCGAGTTCTTGTTCATCACATACCTTTTTTCGGTCCCATGGCTTCAGATGACTCTGCTTTGGCATGTAAAGTATTCTCGTCAAGCTAA
>TCONS_00139111
GGGGGGTAAGATTACAAGCGGTTGAGCAGCATTTAGAGCTGCCATTCCAATTCTTCTTTAAGATGTTGTCTTTGGTCAAAGTGACCCCGCCGTAAAAACCAAAGAAATTTTGTAATTTTTCCATGGCACCTTCAACTTCCATAACACCTTACGTCAGAATGAACCAAAACCCGGTACATTGACTTGACCGAGCCGCTCCGATGAAGGCGGCTCAGAACACATGAAGACAATAATAAATGAATACGTAAAATAATAAAGATAAATTCAGAAAGGAGGAGTATTTTCC
>TCONS_00139112
GGATTAGATGACCCAGCCGCGCTGATCCGGTACCTTCGAACTATTGGGGATATCAATCCAAGTTTCCTGTCCTGCTGTCCATCTGACGAGTGTGTGGGTTCCCTTTTTATCCAAACAAGTCCATACGGGAATATTGCCGTATGTACTGCATACAGCTGGATTTGCCTTTTTCTTAGCGCCAGACTAATCTGGTTTAATGGTGCTAGACTTCGATTAACAATGCAGAGAGAGCAGTAGATCATTATAATTGCGTGGTGAGAGCAAGATCTTATAGTTTCGAAAAGGAAGACCAAAACCTCCCGACCTCTG
>TCONS_00124729
TGCGGGATTGTAATTAGTTCCTAGTGATGGGAGTAATGGAAAGCACGTGTGGGAGAATTGGACCGAGTACGTGCCCGGCTTGATTTACCAGACTGCCTGCCCTAGCTAACTCGCCCAAAATTCAATCTCAAGCTTCCGATTAGGGCCCGTAATGATGTACGGAGTATCTGAACAAGCTGCGTATGCATGCAGTACAGTTCAGTACGAGTTTCATGCAAATTAAACCTTTAGGTTTTGTTTGGTGTTAGTGTATTTTTTTTACCCACTAGTGTTTTG
>TCONS_00139115
CACCTGGTGTCGTGCATCCATTGTACTAGAATCTGACGCCACATGTTTAATATGGGACGGAGTGAGTACTACTCTATTTGCCATCATCTCTTTTTTTTTCTCAAAGAAAAAATTGATTACGGAGTTTTTTTTTTGTAACATGCAGCTCACTGGCTCAGTATTCTCTTGGAGTATACGTATGTTCGAGAGGAACTCTCCCGGATTGCCGAAATTTTGGCTTGAGGTGGACCTTTGTTGCAAATTGTGGTTCAAAGTGTCACAGCAATTTAACCGTGGTACAAAATGTCGATGTGTCAT
>TCONS_00124758
TAGGTTTCTTAGAGTTAGGTTTGGTTCCTCCACTGCGTCGCTATGGTGGATATGGCGACGTTATGCGGTTTAAGAATCAGCAATGATCTCGTTGGCGGCGACTCTTTTGGAGTAGACGATTTGGTTCTTTCTTCGTGTTTTGCAGATGCTTTTATTGTCCTGGTGCATTTTGTCTGATCGACGAGATTTTGCCAACTTTGGCGTCGTCTCAAGGCTAGTAAAGTTAGGCATCGACAGAATTGTCTTGCCGAATCTACCGTGGTCATCCAACCTTCGTTGTCGCCTTTCTCCGGTACGACGCCGTGCTTCTCAATTCAATATCGCAGGCATCTTCTGGCTCAGACCGGCTACTTTCCGGCTGCCACGTCAAAAACGTTGTCCT
>TCONS_00139125
GGGAAATAGGTGGGGAGCCGGCATGGGTACCGTACCAATGGGATGCAAAAGTTCATTGGAGCTTACCGCGTGTTTGCAGATTAGTTAACGCCTATCAAACGTTTGGTAGCAAATCGTTTGCATTGTTGATCTGATCAATATGACAGTGATGCGCGTATATTTCTAGATCATTAGTTCAATCAACGAAATATATACTATATAAAATGTATATATTATGTATACATAAAATGGGAGTATTGCACAAACTGTATATACAT
>TCONS_00139128
CGCCGGTGATCGCCGGAGCGATCCCCGACGCCCCTGCCGAACCTAAATGGGGGTGTGACCGCACGCCCCCGGTGTCGGAGCCCCGAGCAACGACACCCCCGCGCCAGCCGCCGCTCCGACCGCCCCGTCCCCGCGCCGGCTGCCGGCCGGGATTTTTTTTTTGCAGTATTTACTTAAAATAGATTATTTTATATCTTAAAAAACCAAACCGGTTCAACCGGTGAACCGGCAGTTCGACCGGAAAAACCCGAACCGAGAGCCTCGCTGGTTCGATTACCGGTCCGGTTTTCAAAACTAGGGTCCGGTGTTGGAGCGGGCATAACCGCCGGAACACGAATGTCGCCAACAGGTCGTCGGCCGTCATCCCGTTCTCCTTGA
>TCONS_00139132
ATGGAGGCGGGGAAGGAGGAGCGGTGGGCCCACGGGACAGCGGCGTGGCGGGGGGGTGGGAGCTCCCGTGGGCGGGGGGAGGTGGGGCGGGGCGGGGCGGGAGGAGGAGATCCAGGGCCAAGGGAAGGAGGAGGACGGGAGCTTGGGATTTGGGGATTCGGGGGAAGAAGAGGGGGAGGAGAGGGGACGAATGGGGAAAGTGGGTGA
>TCONS_00139133
AGTCACTGTCACACTTTTTCTCACTACCCTATTGGCTATTACACTCTCCGAGAAAAGAAGGGATCATGTGCACATAAGATACAACTACCATAGCCGGAGGTTTCTTCGCTCTGTGAGAGCTCCACGCCAGCGTTTTCCGGTCATCCGGCCGTTCCTTCGCTTTAGTGGGTGCGTAAGGCCGTGCGGCGTCTTGGTCTCTGGTGGTGGACCGCTGTTGTGGGCGTTGTCAGGCTGGGCCATTGTCAGCGAAGAGGTTCTGCCATGGGGCCAGGCGATGTGCGGGAGGGGCCTCCGTCTGTCGACGCGTGTTGGGCCGGCTATGCGCTGGTTTTGGGGGGCTTTCTAGAGCCTGTGTGCTGGACGTGTTTAAGGCGGTAACTGCTGTTCTGGTGTCTTCCACGGCTCCTATATATTGGGGTGCCCG
>TCONS_00139134
CGGGGGTTTCTCGACCTGCGTGAGAAGGTCTTCTTCTTAATGCAAATGCCTGGGGGGTGGCTTACCCCTTTGCAGGTCGAGTTTTTTTTTAATTCATATATACATGTATAGTTGTTTTTAGAAAATTTGGAACTTAAGTTTAATGTGTATTTTTAAGCAAAATTCTGGCTATAAGGAGCCCGACCGAATTTCAAAAGGAGTTTTCTGGCCTCCCCTTGTTAAAAAATATATATCAGGCTCGCTCTCACTAGTTTAACCGGATCACCATGTTGAAAAAAAAAGATGAGCGAAGAATTTCATGGCAAAAAAATAGTTAAGT
>TCONS_00124790
GTGGGAATACACGGAGACTACCGTTGATTTTGGAACGAATGAATTGGTTTGCATGCAAAATTCAACAAAAACTACAAGGCTTGTCATGTACATATGTTGTCAGGTAGCAAAAATATGGTAAAGGAAAGAAAAGACTGCCGGTGATAAAAAGTTAGGCTGACGGTGCCAAATCCTTCTGCTTCATAATTTCTTTTCTTTTGCGATTGAAGTGACGAGCTGATGGAACCAGCCTGCTCCCTCGATCGTCATTACACAACTTGAAAAATCCAGACTTCCCGTCTTCCGAGCACGTAGTACTACTTCAGAGCATCAGCAGGCCTTCT
>TCONS_00124792
CTTCTGGATGTCGTGTAAACTGCAACGAGGTTACTTTTATAACCACTATTGGAGTACCTAATGAATCTATGTGCTTGTATATTCTCGGAGATAAGGGTTTGTCTTCTCTAGGGAAGGAGCTGGTTCTCTTCTCATAATGGAAGAGTTGCATAAGAAGAACAGCATTAGAAATGGTAAGTGGTAGTGAGGGAATTTATATACAGTTTCTGATGGGAAAGGAGAACATGGTCCTGAAAAATTGAAGGTGGCGTTCTTATTTGTCTTACTGGTTCTGGTTGCCATTTTTTCA
>TCONS_00124796
GGAGGGAGTATCAAGTTTGAGATGTTCAGTTGGATCTTGGCAATTATCTGCCCTTTTTAGGTTAGACGATCTTCTGCATTAAGCATTAACAAACTTCTGATCATGGGGTGTTTGGCCAGAGCTCTAGATTCACGGGAAAGTCATTTCTAATGGCTCTAATAGGTACTGGAGCCGGACAGGCCACTCATAAGCCACACATAGCATAACTCTTCACATGTGAATTGATATTTGAATAAAACATTGATATTGCAATTAACTTTGATCAATATAGTTATGATAACAAAATTAAGTTTGACTTCATTAGGACAAAGTTCGTTTTTTTTTGACGGAAAACAG
>TCONS_00139157
GGGAGAGAAGGAGAGGGTCGGCCGGATTTGAGCGCGACGGGGAGGGAGATCACCTGAGAGTGCCTCCTGCCTCCGCCGTCGTCGCCGCCAACTCGCCAGAGAGAGAGAGAGTGGAGTGGAGTCGCGAGAGGTCGGGGGAGGAGGTGAAAAGAGGGGGAAAAGAGGGGAAAAACGCTTCGACCATGCGCTCGGCCGCGCCTGGCTCGCCTCGTCCAGCCAAATTTCTGGGATTTGCTCAGCCAGCATCTGAGATGAATATGCTTCCTATCTGGTTGTCCATATCCATGCCATCCACCCAACCAAATGAACGCCATCCAGGAAAAATGTGGATATCCTTATCCCATCCACCCCTAGGCAGACAACCAAACGCACCCTAGGAGGAGCGAACGAACATGTGTCATGCAGTTTAGGGCACCGGGCAGGCGTGGTTCGTCCGAGTCACTTATTTTCGGATGGAGTAAGTACTACCGTAACCCTAATCGATGTTATCCATATTCATATTTGTATCTTGCTCTATATATCCATTCCAACACCATACCCG
>TCONS_00124807
ATGAGGCGATTGCGTCCTCTTCGTGCCGCTTCGGCAATCGGCACCCTGCTCCTACTCGATCTGTATAGGCCTATAGCACTCCCTCCTCCCGCCGCCGGCCCTAGCTGCATTCCCCTGCCCTTCCCCTTCAAATTTCAATCCAAGTCACTACTCGGGGCTCCGCGGCGCGTGCAGATGGAGCCAGGCGTCGCACGGCGGGGAAGCTAG
>TCONS_00139174
AGGAAAAGGAGACAGGCCCTGTAGTGGGGGGAGGGAGGGGTGATCTCATCTCAGCTAGTAGCGCGCGTACCGCAGAGAGCACCACGCGACGGCCATCAATGCTCTGGCTTCTACGTGAAGAAAGCAACTCTGCGCACGCCCTCCGAGGCCCGGCCCGGTACTGGACACACGAAAAACAATTCATCCGTTCAGCTCTCCGAGGCACGCAGGTACAGCAGCAGGGGCCGGGAAAGCCGAGCAGAGCGCACCCAGCGAATCCGAGGCATATCACCACACGATCCACTCCTGCTCCACTTGTGTTG
>TCONS_00139203
TAACAGGCCGACCATGCCGCCACTCCGCCCGTCAGCATCGGGCCGCTGCCCGAGAACCACGCCGCCACTCCGCCCATCGGCATCAGGCCGCCGGCCGAGAGTCCGCTCGCACCATAGATGACGGTGGCAAGCTCCTTCCCAAATTCTCTGCTCTCTTGTTCCCTTGCGCTGTTGTGATCATCGTTCCCCACCTCTGTCATG
>TCONS_00139216
ATTGTGGAAAAAGAGGACAGATTTTACTAGTCATTAGGGCGCGTGGGTGGACGCATTGAAAATGGGCATCGGGCGTCATTAATTGTCAGCAGTCAGCATCAAGCCGTGCAAACCTTAATTTTAACCCGTTCCTTCGTCAGCCGGATCCTGCCTCAACAGCCGCCGCCAAAACTAAAATTGTTCCATAACTAGGAGTATTAAGCACAGTTTGATCATCGGTCATCTATTTCTCCATCATAGAATAAATAAATCAATACGGTATTCT
>TCONS_00124850
GAAATTAATTACTTTGGTACGTAAAATACAAATGAGCAAAAAAGAAAAAAATCCTACTGTAGATCCATTTGTGATACATGAATGAGAAAATACGGATGAAGGCCCTTTTAGTTCCGCGAAAAGGGGCTAAAATTCTATGAACCTTTCCTATTTTCGTTAGGTTCAAGTCCGATGAGAATAATATTCTACGACTAAGAACTCATTTATTTTCAAACCGATCCATTTACTAAATATTATTTTATTTACTAGTCCTTTATATTGGAA
>TCONS_00139218
CCCGAGTCTGCGACTCGGCTAGACACTCAGGGGCTACTCCCACCGGGAGCACTGGCCACGCACCCGGTTACTTCGGCTGCATCGCCCTTCGGGTCCGTCGACCCCTCCACCCTTCGGGTCCGCCGGCTTCACCATCCTTCGGGTCCTCAACAGAGTCGACCAGGATTATCTACGCCAACAGTCGGCAGAGCCCAAGTCGAGTCCGCTCCTTGGTAAGCCTCACTCGCCGATACAAATTCAG
>TCONS_00139219
CGTGACTTCGCCGCGCCGATTCAGTCCGTCACCGTCCGCGCCTCATCGACTCTGTCAGCTGCGCCCGATACTCGGGGGCAGGCAACATCGTCTTGGCCGCACCCGACACTCGGAGGTTTCGTCCCGCGGGCGAAACGACTTCCGACGCACCCGACACTCGGGGGCTGCACCGTGCAAAACTACACAGCTACGGCTACACCCTACAGATAAGTATTGTTATTTATTTGCTAATTTCGAACATGACACGTTCCGA
>TCONS_00124859
CGAAGGCACACTGTAATGCTCGTGGGGCGGTCACGGGTGTCGTCGTCTTGCGAGTAAGTTGTACATATATGGCAATTACTTCGAGGCTTGATGCAGGAAACTAAGACAAGGCCAGTGCCTCCACGCGTCCGATGGTGGTACCGCGTGCGCGGCGGCAAGGGCAGCACTTCGGCTATTTAAAGACTGGAGCAAGTGCACCACCAGCAACGGGCAAGAAGGCAAGAG
>TCONS_00139221
CGTGAGTCCCACGGCACGTTGGCCCCCATGTCAGCCAGCCAAAGTCAGGGGCAGTACTTCACTGAATCTGCGTCCGTCTGTCGGAGCACGGAACTCCGGCACCGGGGATGTTGGACAACCCCTTTTTGGTTCGGTGGAAGGCGAGGCGATTGCTCTGGCGATCGCCGGCGTGACGAAAGACACGAAGTGTCGACACCTGAGTTTACCTAGGTTTGGGCCACCCGGAGATGCA
>TCONS_00139229
AAACTCCAACCCGTCCAAACCTTTTCGAGCCGATCGCCTCCAAGAACAACCCGTTCCGTCTGTGTCTCGCGTTCCTAATTTTCTGCTCTATCGATCCGCACGCACCCAAGCCAGCAACACCGGCGCGTCCTCCGACGTTCCTTCTCGAACAATCGTTCTCGATCGGGGGACGATTTGGATGGCGTTCGGTTCTGTTTATGAGATGCGCTTAGTTCTTACTATTTTATTTGTTACTTTTGGTGCGTTCGATCTTGGTAGGGCTGTTGGGAATTGCTCGCGCGCCGCC
>TCONS_00124865
GGGCCGCTGCTGCAGCTGACGCCGGCGACGAGGGTGTTGTCGAAGACGACGCCTTGCCGGGTGATGCCCCGGCAACGAAGAAGGCCCGCGCCACCCTGCAAGGGCTTGACGGGGGAGGCGCAGGCTCGAGCTCGTGCCCCGGCAAGGGGCAGGGGCTCCGGGAGGAGGCCGCCAAAGTGAAGAAGCTGCCCCTCCAAGTCGGCGACAAGGAGCGCACCGTTACTGTCGGTGCGAATCTGACCGCCGAATAGGAAAGCCCCCTCGTCACCTTCCTCCGGGATAGCGCCGACGTGTTCGCCTGGGAACCGTTGGACCTTCGCGGAGTCCCCAGGGAGGTGATTAAGCATCGGCTCGCGGTGCGCCCGGATGCGCACCCCGTCAAGCAGAAGATCCGGCGGCAAGCACA
>TCONS_00139239
GCTGTGGCAACTTCAAACGTGTCACTCTGATGTGATAACGGACCTCATATCTCTATTCTTTTGCACCGTCGTCGCTCTACTGACCACTAAACGCCACCACTCAAGCAAATTCGCCCGTCCAAGGGCCACAGCCACAAGTTCTTGCCACGACACCAACAAGCCTAGCAATATTCGTGGAAGCCCACTTCTGGACCCTATAAATACTACCGCATTTCTCCTAGTGTTTACATAGCAAGATAAGGAGTTGCAAGCCAGAGTTAGAGAGTTGGAGGCAAGAAAGAGAGCCGTAGCATACACATTTTAATCGCATAGGATAGAAGCGAGAGCTAGTTCTTAGAGCTTTCCACTGCAATGGCACACATGAAGATCATTTCCCTTGGCATTGTTGTGCTTGCTGCACTTGTTCTCGCATCCGAAGGTCGCATTTCTCGGAAGGACCTAGGCATCGACCTCGGTGGTGGAGGAAGCCTTGGAATTGGCACAGGGATTGGTATCGCATAGGTGGTGGTGCTGGCGGAGCTGGCTCTGGTTCCGGCTCAGCATCCGGGTCAGATTCAGCATCTGGATCGGGTTCAGGC
>TCONS_00139241
TGGGTATAAAAGGGGCTTCGTCCTCAACGGGTTTCTTGGCCCGAGCACACCCAGTTCATCCCCATTCTCTCACTCAAGAACACCAAAAGCTTCAAATCTCGAGATCTCTCTCCCTAGTGCATCCCCCAAGCCAATACTTTGAGGAAGGGTTGAGAAGAACTCGATTTAGGGTTTCACCAAATCAAAAGTTGATTCCTCTCGTTTTCCTTGGTGGATTTTGTTACTCTTGGGATTTTGGGATCCCTAGCCGGAAGGTGTCTCTTCAAATACTCCAATCTTGTGAGGAGGTGTTTAAGGATTTGGGAAGACGCCTCCAATTTAGTTGTGGATTCGTGTCCTTCCCCTTGTTTGTAAAGGTTCGGCGTTCGCCTTCAAGGAAGCCATTAGTGGAACTCACCTCGCCTTTGTGGTGTTGTGAGAGCTCATCCCACCTTTGTGGTGTG
>TCONS_00124871
GTATGGGACAACCGGACGTCTGATTCACTCAATTCGAGAGTGCCCGTACTTTGTAGCAGGTCTTATTTCCGTACCAAAGGTCAAAAAAAACCGAAAGGTAATCACTGTCACTCTGTCAGCAAAATGAAAAGAAAGAAAACGGAAGGGCACACCGCGTAAGACCATTTATTAGTATTACTGGTTTTAGAAGCAGCCCTCGTGGTTGCTACCACACAAATCAAGCCTCACTCAGAGAAAAAAAGTCAAGCCGGAAGCAACGTGTGGAAAGTCCTGCCAAACCCGTGCTGCTTTTACGTGTG
>TCONS_00124873
CGCTGACGAGCTCCCCGTGGCACAGCGCCGGCGACGTCCCTGGCTCCCTGCAACGCGACATGCCCATCCCTCCCCACGCGACGGTGCGGACGAGCTCCTCGTGGCACCGCGCCGGCGACTTTCCTCAGTTTCCTGCAACGCGACATGCCCCGCGGACGAGCTTCCCGGTCCCCGCGGCACAGCGCCAGCGACTTCTCTACATCGCGACATCCCCAGCCCACCCCTTCCCACTGTGGCGGCGCTCCCTCCTGCAGCCCTCCTTCCGGTGCCCCTCCCGTTACGCCCCAATCCGCCTCCTCCAGTCTCGCGTCCCG
>TCONS_00124874
ACGGATCTCAATGAGTGAATCAAAAGGTTGTTATCATCGACTAAGAAATAGTTGTTTCTCAGTGATTTAAGAAATAGCAAAACCACAACAAAACTGATGCACCCTACATTTTAAAAATGTTACGGAATTAGGCAGATGTAAGATAAAAAATGAGGCAGGATACTTGTTAACGAGGTTCAGTCGAACCAAAAGGTGTGGTCGATGAATTAGTTAGGCAGGCCCC
>TCONS_00124896
ATGCCCACTCACATCATTTGGTGGGCGTATCAGAGAAGGATTGTTACTAGCACAGAGGCATGCTTGAGTTGCTTGGACATATGCATTTTATTGCAGACTTGCAGTTCAATGACACAACTATATGGCACTGCATCAAACTTCAGCAAGCTGCAAACCACTTTTAGTCTGTCATGCCCAATATCTAACATGTCAGTAATATGGAAAATAGTGAAACTACTCCTTGGCATGTGTCAAAGCTTTTCACATGTTTCAGTTCAGTAG
>TCONS_00124920
CTCCGTTCTTCCAACTGTGTGCGTGGTTGTGTGGATTGGAAACTTAGAGTGTGGTTGGGAGAATACTTGTTGCAGGTCATTGCATAGGCAGTGGTTGGTCTCAAGATCGTCAGGTTGCACTATTATCTTGGTTGTTCGCGGCTAGGAACCCTAGAATGTCGTTGGTTGGAGTCAGTGTTCATCACCGTATCTCTTAGGTGGCGCTAGTTATCGTGCTCGTGGAGATCCTACGTCATGAAGATCGGGCGTCCCCGCATCAAGTTGTC
>TCONS_00124931
AGTCTGCGGCTGCGACCGCAACTATAATCCATAACCGCAACCACTCCTCGGTAGTCGGCACGCGGAAGGCAGAACTAATCGAGAGCTTGAAGGCCCTTGCCCACGGCCACCCTCCGCCGCGTTGGAGGGAGGAAACCAGTGGGCGTGCGGGGAGCCTGGCAGGAACCGGCAAAGTTTGAATTCGATCCCCTACTATATGCTCTCGTATGTGCTGGGCGGGTGTGGAGGAACACTGGACTACTTCAATTTGGTATGGTGGAAGTAATGGGGATTTACGAATAGTGCGGCCATGG
>TCONS_00124987
GTTTGGACCACCAAATAATTTGTACAATTATCAAAACGTGTTAGTGCAGTACTAATAACGGTAGAGATCGGCCGAGATTTTGAACTTGCTCGAAACTTTTTGAAACTTTTACTGTAGGTGGGAAACACCATCTTAGACAAACCCTCAAAATTTCATCAAATTCTGAGTTCGTTTGGACCCTCAAAAAATTTGTACAAAAATCAAAATTTGTTAGTGCCTTCCCCAACCAACACCACGTGAGGTCCTGCAACC
>TCONS_00139314
GCCCGCCCCTGGAAAGGACCCTTACTTACTGGTGAGGAGTCACACCTCAAGTCGGTGAATCCCACCTTGCCGAGGAGCTCCATCTCCAGCAACTTCATCGATCCATCTTTGCTCCAAATCTGGTGGGCTCACTGACAGTACATTCAGATCCAATCTAAATTTAGTTGATACGACCACCATGATCAACATGGCCACCACTTTCTGGAGGATGAGTCTCGATAGAGGCTATGGAATTGCGGAATTCTCTCTCTCTCTCTCTAGATGTCATGAGCTGTCGA
>TCONS_00124989
GTGTATTGCAGGTTGATTTCGTAAATTAATAGGATTTTTCTTTTTGCAAAATGGCCGGCGTCAATTAATAGGGAAGGGAGGGAGTATATGAGTGGATGCCACGTGATGATGCACGATAGGTTGAGCTGGTAGGGTAGAGTTATGAATAAGCTGAACTCGAGCTAAATACAGCCAAGCTAGCTCCAACGACTGTTTGTCTTAGAGCTACCAAGCTCTAATTTGGCTTGACAGAAGATGGCGAAGGCTCAAGAAAGGTCGATAACTAAAAAGAGTGATATCACTTGTATAGAAATATAGTAATTAAGCTAGATAAATGAATTTCCTACACATGAGATTACCTAAACTTCACATGCATCCTATTTCATTTCCAT
>TCONS_00124990
GGATAATAAGATCGGATGTGAACTCTTTTATAAAAAGAAAAGAGAATTGTGAGATTAGATGAAACGGTTGAGCTTGGTTACTAACATGATATGGAGACTCACAAAGTCATTGACCAGATATTGCCTTTTATTTTTGAAAATTCTAGTAGGTCTATTTTGTGTGTGTTAATTCCTCATATGCTTTTAATATATGAATAGATGAGCCAAAACGTGTAATTAATCTTAACAAAAGGCACCGTGGTCCAGCCAAGCATCTCCATTCATGATCAGCTGGTGCTCATCATGAAAATCTTCAG
>TCONS_00124991
GCAAATTAGTAATTATGTAAGGTATTTTGGTTTTTTTCTTTTTTGGTTCACATTTAAGAAAAATAGAAAAATTTCTCTTCGTTCCTGATCTAATCCCCGGGCGGGCGGAGGCCACCGCCTGGGCGGCTGCGCCGGCTGAGGGAAAGATGCCGCCGCCTCAAGGGCGTTGCGCCGGTTGAGGGGAAGAGGCCACGGCCGCCGCCCTATTCCGCCGCCTCAAGGGCCACCGCTCAGGTTCAGGGGAAGAAGAGCTCATGATTGAGCGGCCATTGCCATGAAGGCCTGTGGCTTGGCGGCCGAGCTGGCGGAGGGAAAAGG
>TCONS_00124992
CGGAGCGTGGTAGGGGACGGGGAAAAGGACGCGAGTATAGTATGGTGTTCGTCAAGGACTGAATTAACGGACGCGGGCGACGGGTATTGTTAAGACGTCAAATCAGCAAGGGTCCTTGCGACTTGTCACCTATTGCGAGTTGTGTGCCGAACTGGAAATCAATCAGTGGAGTCTTATGACTGCGATGCAATATCTCCTTCGAATAGCCAAGGCCCGTGCCTGGAATAGTAGCTATCCATGTACGGGCGTCAAGAGCCAATGTGGCAGCTTGAATCCAAACTCGTCTAGTCGTCTGTGACGTGAGC
>TCONS_00124999
TGTTGGACCAAATGGCGGAGGAGTGAGTCCATGTATCTCACCCTGTGCAAAACCGAACCGAGAACCGAAAACCGGAAAAAAAAAATACCCGAAACTGAACCGAAATTTCGGTTTTCCTGGTTTTCGGTTTCGGTTCCAGTTTCAAAAATGTATAACCGTTTGGATTCCGGTTTTTTCGGTTTAAACCGAACGGTTTTCGGTTAAACCGAACAAAACCGAAACTATTTAAACAGGAAGATGCATTAGCTATCGAATGTGCGGTAGTAGCCTATTGGTATGTACCAAACGTG
>TCONS_00139336
CGCACATTAGGCCCAGAAAACCGTAGCCGGGCCGTCACAGCCCAACTTGTTCCGACCGAGCATGAATACAAACATCGCATGGTAGAGGCTGCACGCCTCGCAGACCGGCCCAAGCAGGTACCGAACGCTAGAAAAGAAAACAAATTCATATTTCACCCTCAAATTCACTTGCCGGACGCATAACCACTGAACTCGAAAACCAGTTATTTAGACCCCTAAAATTCTAAACATCATTTAAATCATCCCCTAAGCGGTTTTAGAGCCGAGTCAA
>TCONS_00125005
GGAGAAAACCCTCCCCTGTAGGGAGGGAAGGAGGCGAGGATCCCGAGGGGTCCTTGGATTCGTCACCGACCGTTTCCCGGGGTGACGCGCGGGGTATCCTGAATGCCCGCCAGCAAGAAGACCTTCTCCAGCGCCTGGAGCGCCGGTGCCGGCGTGAGGCAGAACGCCAATGCCTAGAGGAGCAGGAGGATGCTCCCATGGGCGCCGAGGACGGCTACACCGCGTTCACCCGCGAGGTGCGCTGGGTGACATGGCCCCGCAAGTTCCGAGCATCGGCGCTTGGAACGTACGACGGGACCGTGAACCCCAAGAATTTCCTCCTGACCTACACGCTGGGGATGCATGCCATCGGTGCA
>TCONS_00139343
GGAATGTGGTGCAATTTTTTGGTGCCTACACAAGAGTGCCCCAACTTAGATATTATAACAGGAGGCCTACTGCAGCTACACGTTCACCTGCAGCTGTAGCACAGTAGTAGCTATTGTGCATACTGCTGCCCTTCCTCTGTTTTGGTTACTCATGCTGCTCTCGCTCCCCTCGCTCCCCTCGTCGTGGTGGCTCGTTCCGGCGGCATCCTCTCCGGCTGCCCTTCCTCGGTGCGACGGATACTTGTCTTCAGCCACACAATGTTGAGCTTGCGGC
>TCONS_00125014
GGCCTCCTACAAATGTGAAAACACATCCATTGAAGTTTCCCCCCAATAACAAAAAGCTTCAGGTCATCTTTTACCTTCTGTACACGGACTGATAAAATCCAAAAGGTCATCCAGAGTTTCAGACTCAACAGATCTCGTGATTGGCATGCTTGGCATGTTTTAGCCATCTCTCTCGCTCAGTCATGCTCATAGAACAAAGTCATCAAGACGTCTTGTCCCATCATTTCTTGTTCTCTCTACTATGCCCTAAGCGTTCTTCTAAC
>TCONS_00139345
AGAGTACCGTTAGCTAGCCGTTGTTACATCTTTGCAAAGGAAAATCGCCGAATCCCAGATTCCCAGTTAGGATCGACAAGTACTACGTACTAGCAATACAAACAGCGGACACGTGTAACCGCTCTCTGCCGCGCGCGAGCTCACGGTCGTCGGCAGCTCGACCTCGCCACAGCGTTCGGGGACGGCGCGGCGCCAGCCGCCGGCAGCCCGCGTTTAATTCAGGTACGGCAATTGCGCATTCTTCCGTGCCCGCGGCGGGGCCGGTCCTCATCAATGCCGCCGTGCGCGGCTGGGTACAGACCTGAGACACGCGCACGTGGTCATCCGATCCACTTGCTACATGATGAAGCACATATGCCCGGCCGGTTTTCTCCGGTGCGCCGTGTGGATCTTTTGGTAAGATCTCCTTTCGAGGGCTCGTTTGGTTCAAAGGAAACCAAACATATAAAAATAGCAAAATTTAGGATTGCTATAAGGTGGCACTTGCCATCCTAAGCAATTGGT
>TCONS_00139352
ACATGGCGCGAAATAAAGCAACTCCCTCTTTATCACGGGAGAGCAGTCGTTGCTTACGTCGCGGTGCCAGGCGACTGCGCAAAGAAGCACCGAAAGAGAACCAATGACGGAAGCGGGCGCGTGGCTACAGTATGTGTTGCCAGACGCCAGGAAAAGTAAAGCTGTCTTGTCCCCTGCCATGCCACCCGGAGGGAACCAAGGGGCATGCCCGGCGGGGCCCATAGAAGATAGGGTTAGCTTTTGGTTCACATGTCAGTGTGACATTGGCGGCCTATAAATAGGTGCACTACCCCTTCCAGGAG
>TCONS_00139355
TGCCCAGGCAGGAATTCTCCCCCAAAGCCCCGCTAGCCCTGCCGGGCTGGTAGCTTGCCGGGCAGCTTGTACGCTGCCGCCCGGGGTGAGATCCTCCCGGGAAGCAAGCGAGGCGACCCGCGCGTCGTGCAGCGGTGGTACCTCGGGTGCCACTGGTGCGACAGAATGAAACCAATCAACGTAATTAGTAGAGGTTAGGATGGGGGTTCACCTTGATTATACATAGGTGGCAAATTATGGTGGCGATGATTATATTGAGGTGGTGAAGCCACCTCACCATACAACTCATAGCCACCCCTACCTTGGGATTTGGTTGCACTCTCTTCG
>TCONS_00125084
CTACGCCACGAGCACACAGCGTCGCGAGCGACGCCGACGGGATCGCACCCCACTCACCCGGGTGCGCCCAGGGATAGGGCGGAGGGTAGCCGGTCGGAGAATCGGTTGCCCCCAGCCAGAACCCCGGCGGAAGCCATCATCGCCGCGCGGGTCATGGTGTGGTATGAGCCGCAGCACGGCACGCCGGCACACGAGGCATGGAGCGCAGAGCTGGATGCGCTGCTCGCGCTCGCTGCCCAACAGCCACAGGGCGAGGGCGGCCCGGCAGGCTCAGCCGCG
>TCONS_00139358
CAAAGTAACCTTCTTCAACAATTCTCCACAACTCCGTTGATGTGCTCTTGAAGTGAGTCCTCATGGAATGTGTCGTAGCACGGGGCTTTGACACCGGCGATGCGCGGGCACCCCTTTTTTGGTTCGGCAGTGGGCGATAGGGATCGCTCCAGCGATCGCCGGCGGGGCCAATGCGAAGCGCTACAGCATGCGATGAGCACGGACACGCGTTTTACCCAGGTTCGGGCCACCCGGAGGTGTAAAACCCTACGTCCTGCTTGTCTGAGCTTGTATTGACGGAAGAACAA
>TCONS_00139362
GCCCGGCGAGAGCTGGAGAGGGAGCTGGCCGTCGGCCGTCGCGCGGAGCTGGACAGCTCCGGGCCGTCGCCTGCCGCACGTTATCGAGGACACCGCGGGGCGGCTCTTGCCGGGCGTGACCACCGTCCGACAAAGAGCGTCGTCGGGCCTTTGACGCTGACTAGCTGGCGCACGACATTCGGCAGTCGGAGAAGCATGCGAGTGAAGGTGGCGGTGAAGCTCCAGACGTACATCAAGATCTTCCAGAGTGGACGCGAC
>TCONS_00139371
TGATCTTAACTATAAGCTACAGAAACAATGAGGTTAATTCACAAACTTGGTAATAAGATTCACAAATTTGACAAGACACCCAAGAGAAGGAAAATTTCCAATCCAACTGCGAGGGACATCAAGTTCAAAAAGGACTCACAAGCTAATGCATTGATGCAGAACGCACAAGTTGCAGCTATGTAATTGAGTGACATTGAACATGTGACTGATATTCATAAACCAAACCATGTGTTTACTTGCTGATCGTGACAAACCTGTACGGAGTAGTAAGGATTTCCTGTAGTTTATAACTGTTTACAATACAATTATGGATGATAATATAATGATGTGGCACACTATTTGAATACTG
>TCONS_00139391
TGCGGGACTGGGCCTTGACTTTACCCGCTCCGCCAGCCAGGTTCGGCTCACCCCACCACGGGCTTCTCGCAGACTCGCGTCGCGCGGGCCAGCTGCTCCGTCGCCGACGGAGTCAACCAGAAGAGAACTCCAGGACGCCGTGCCCGGCACAGCACAGCGCTTCTCGCTGATCCAGAGGCCATCTGATCTTCGCCCGCTTCGGGGCGCGCGTTCGCTTTGTGCCCAAGCGATCGCGGCGTGTTCCGCAGGCGCGGGGCCATGTTTTCCGTGAAGAACCGACGAGGGCTTGC
>TCONS_00125123
GGGGGCTAGGGAGAGCAAGGTTTGAACAAGGGGCAAAGATAACTGCAAGGACAATCTTGATGCATGTGGTTGCAGGTCATTCAGGTTAGAATCCATGCTCTTCATAAACCTTTTTATCCTCTCTATTTTTGCTTCTGATTTGATTTTGAGTGCGTTTGATCGAGATTAGTTGGATCAGTTGGATTTTTAGTTGTAGCTCCACTTGGACATCTGTTGCGACTGAGTAGTTAAGTGTGCAATTGCTCATTGTTTTTGGTTTTTTCAGTCCTATGATTTCCCCTTTGGTTTTAGGGTTGACATTGATCCTGTCCG
>TCONS_00139401
GGCTAAGGCTAGTTTGTCCACCCTTAATCGAGTAACCAAACAAAAATGTTTGGTATGGGATAGACTCGTCTCATGAAGTGGCGTCTATCATGCTATATCATTGGGCTCCTCTCGTCTAGTCATGAGATAGTGCAGGTTTTCTTTTAGTAGCATCATGCAAAATTATTTCTTACTGGACAAACATGTTTTTATTCTATTAAATAACTAGTAGATGATTTTACTCTCTTAAATAACTGGGCGATCCTCTCA
>TCONS_00125136
ATGGAGCTGGTGGATCTCGCGGTTTGTTTTTTCGTTATTTTGGTCTTCTTTCTAGTTGGTTCGGCGACGAATCAGCAGATCGACAACCTGCCTTGCAAGGGGTGTGTCTCCGGTCAGAGTGCGTTCAACGATATTAGGTTCTCATCAGTTGCGGTGAAAGACTCATGTGGCTATTCAAAACCTATAAGGTTAATCCGGCTTGTGCAGCTTTGGTCTTCTGCAATTTCATCACCGGAAACATGA
>TCONS_00139410
CCGAGATAGGACGCAGGTGCGGCGTCCACGCGCCCAAGACGGCCGGCGGCGCAAGCCGTACACAAGGATGGGTTCATCGAGGTGTACAAGACCAAGACGGAGGTCAGCGAGACGCCGCGTCCAAAGCACCCTCAAGCAATGTATGCATAACAAGAGTACAGGTCCCTGGACATCAAAGACAGCGGCCGGCCACGCGCTCGTCCAGGGGGGCGCCGTACAGGGAGATGAGTTCTTATTTCACCATGGCCGTGCGCCATGTTCCTGCGCCCGCTCAGTGCGGGACGTTGTCTTCATC
>TCONS_00125166
ATGAGCACATTTAGATTACTCCTTGCCTTGGTCTTGGTTTCTAGACACTTTGATGTTGGTGCTCTCAAGAAGCTCTTGAATTTTTATTTGCAGAAACTTTTCTCTAAGTCCTATGCTTATCCAGCTTATGTACTCCCAAATTGTACTCCCAGAATGTACTCCCAGAAATTAAGATTGATAGATCTGCAGAATGTACTCCCAGAAGACATTGCATTGACAATTTTTGTGTATCTTCCACACAGATGCGTTGCATAA
>TCONS_00139423
TCCCGTTTGTTGCAAATGGAGCCTGGATACTGTAGCCCCCAGACTCCGTTTGATACGGACGTAGGGCAGTCTGCTGTTGTTGCCGTGTGACGCAGATACGTGCAAGAGATTGTGGACCGTGTGATCTGATCCGGATCGAATGGGGCTTGTGGATGGCTGTCAGAAATTACACGTAGCCGCCGGCTAGTAAAATATACTCGACTGTCAACACGACAAC
>TCONS_00125180
TAAAAGCCCGACGGTCAAACCTGAAGCCCGAGCTCGTCCTGAAACCCTAAAAATAGGCCATTTAAGCATTAAAATAATTATTTTCGGAATAAATAAATGATTTTTTATACCTAATTTTCCTAAAAATTACCCTTCTTGTTCATTTTGGGCCTTTTTCGGGCTTTCGGGCGGGGCTTGGGACTGGAAACTGAGGCCCGAGCCCGGCCCGAGATGTCGGGCTTCGGGCCGGGCCACCCATGCCCAGGTATAGAGAAAACTGAAAGGGCATTTCGATCCCTAATGAGTTTTGGTGTTAATGACAACTTAATATGTGGACTAACCGTATGCTA
>TCONS_00125216
GCTGACCGCATATTTGTCATTCTTTGACCATTATTTTTCTTGGGCCTATGTTTCCATTATCTGCCGTTTCCTGTTGGAACTGGAGAACAGCCCCCGCATCGCTCAGCTTAGGGCAATACTGCTTAGGGCGACACGGGCGGCGACTACCACCGCCCCCATCCTCTCCTCCGCCTCGCCGCCGCCAGCAGGTGCCGCCTGGGCAAAGCCCACGCGGTCATGGCGGCGGCAGGGCCATGGTTTCTCGGCAGTGGACGTTTTAGGGCTCTCGCGGCAGCACGAGCGCCCTTAGGGCTCGCGGCAGAGGCGGCAGTTTCCTTCCCGCGGCGGAAGACCGAGTTTCGTCCAGCGGCAGGCGGCACACTTGCGGCTGCGCCCCATGGCGCCCAACAGCTGCGCCGGCCAGATCCGGCTCGGCGTGGCCAGATCTGAGCGTTCGCGGCGTGGACCTGGCCCTTCGGGCGCTGGCTCGGCCAGATCTGGCCATTGCCTGTGGTGGCTCGGCCAGATCTGGCGCGGCTTGGTCAGTTCCGGCGGCGGGCCGGTTGGTTTACTGTCCATCGACCGACCTGCTGTTTTCTGGAAGCAGCAACTTCCTCG
>TCONS_00125217
ATCCGCAAGTGGCAGTACTTGGCTAGTTTAAGTTGAGTTTTTGACAATTACCACTTACCAGTGACACCGGCCAGGCGTGGGCGCCGTGCGGTCGGCTTCGAGCGGGATCGGGGTATCCTGCGGGATGGCGAGAGGATCAGGGAGTCGGCCTCCCCGGACAACGACGCGAGTTGGATGCGTCGCGCGCTGACGGTGGCCTGCACCCACTTTTAATTGGAG
>TCONS_00125228
CAAAGTAGTTTAGGCCAAACTATTTAAGTAGCCTAATCAAATTTAGGTGTCGGCTTCTCCAAGAAGCTGGAGGAGGGCAGCTTCTCAGAAAAGCCGGTGCAAAAAGCCGAAAAGAACTGGCCCCAGGGTTTCAGTTCGGTACCAGTTTACGTTTTACTTACTAAAAACCACCGGATTACACTAACCGTCCAGTTGCTAGGAAATAACCCCGAAACTGACGAGGCGGGCCCACATGTCAGATCCTAGCTGGCGCCACATCAGCTGGTGGGCTATTTGACTCACCGAGCCGTCTCCTCCGCACGTCGTCGCCACTCTGCAGCCCCGCGTGTCGCACCAGTGGCACCCGGGGTACCACCGTCGCCTCACTTGCTCCCTGCAAGGACGGCATCCCGGACAGCGCGGTGCAAGCTGCCCAGGAAGCCACCAGCCCGGCAGGAATAGCCGGACTGCGGGGGTTGCTCCGGG
>TCONS_00139442
CTCCGGCAAGTGACCTTCCCGGGGGGCACCCTGACGGGAACCTCCACGCTGCCACCCGGAGCAACCCCCGCAGTCCGGCTATTCCTGCCGGGCTGGTGGCTTCCTGGGCAGCTTGCACCGCGCTGTCCGGGATGCCGTCCTTGCAGGGAGCAAGTGAGGCGACGGTGGTACCCCGGGTGCCACTGGTGCGACACGCGGGGCTGCAGAGTGGCGACGACGTGCGGAGGAGACGGCTCGGTGAGTCAAATAGCCCACCAGCTGATGTGGCGCCAGCTAGGATCTGAC
>TCONS_00125231
ATGACAGCAACTAATTTGACACACTCAAATCCAAACCCTAATTTGATAGGGAATCAAATCCTAACCCAAACCCTAACCTGTGTTGGAGGAGGAGGGCGCGGGCTCGGGCCTCGGGGAGGAGGGAGACGGCGGCACGGGGTCGCAGGACATCGGCAGCGGGCCCGGGGAGGAGGGAGACGGCGGCGTCATGCTCGGGGAGGAGGGAGGCGGCAGCGGCGGGCTTGGGGACGAGGTCGACGCGGGGTCACAGGACGTCGGTGGCGGGCTCGGGGAGGAGGGAGACAACGGCGTCAGGCTTGCGGTCGAGGACACGGGGTGGCGGCGGGCTCCAGGTGCGGTGGCGAGGACGACGAGGCGGCGGGCTCTGGGCACGGTGGCGAGGACGAGGAGGTCGGTGGCGGGCTCGGGCAGCGCGGGGTGGACGACGACGGCGGCGCGAAATTTCGGCAGGGCATCGCCCGCGCGAGG
>TCONS_00125232
GGCCGACGAGAAAGATCGGGAGGGAGAGAGAGAGCTCGCAAGGGAGAGGGAAGCTCCGGGCGACGACGAGGAGGCCGCATTTTGGCTGGCAGTCGGAGCTCAAAAATTTAAAATTGGGGAACTTCGGAGAGAAATTGGAGGCCGGCGAGATAGATCGGGAGGGACAGAGAGCTCGCAAGGGAGAGGGAAGCTTCGGGCTCGAAGATTGGAGCTCGTCGGCCGCCCGAGCTCCAAAGTTGGAGCTCGCCGGAGATGGGCCGCCGCCGGCCGGGGGAGAGAGGAGGTAGGGAGAGGGAGGAGAAGGGGCTACCTGGGATCGCCGGCGGCCATGGCGGCCGATTTCGACAGCGCTTCGCCGTTGCTGGGGAAGAAGGGCCGTAGGTGGTCCATTACGGCGCGCAGCGCGACCAGCTGCAGCTCTGCCCCGCGCACTTAAACCCGGACAATCATCAGTGGCGGTCGTGATTTGGGCGACTGTTACTGATAATAGGGGATACATCAGTAACGGTCGCTTTAGTTCGGCCCGTTACTGATGTATCACACATCAGTAACGGTCGGGCCGAGGCCGCCCGTTACTG
>TCONS_00139446
CCTATTATCAGTAACAGTCGCCCAAATCACGACCGCCACTGATGATTGTCCGGGTTTAAGTGCGCGGGGCAGAGCTGCAGCTGGTCGCGCTGCGCGCCGTAATGGACCACCTACGGCCCTTCTTCCCCAGCAACGGCGAAGCGCTGTCGAAATCGGCCGCCATGGCCGCCGGCGATCCCAGGTAGCCCCTTCTCCTCCCTCTCCCTACCTCCTCTCTCCCCCGGCCGGCGGCGGCCCATCTCCGGCGAGCTCCAACTTTGGAGCTCGGGCGGCCGACGAGCTCCAATCTTCGAGCCCGAAGCTTCCCTCTCCCTTGCGAGCTCTCTGTCCCTCCCGATCTATCTCGCCGGCCTCCAATTTCTCTCCG
>TCONS_00139449
CGAGCGGCACCGTCGTCCGCCCAATTGCAGCACACCGGCCTTGTCCGTCCCACGAACGCAGCGGTCCTTCGAGCAGCAGTGTCGTCCGCTCCTGCTGGCACAACGGCCTCGTCCGTTCAGTCACCTGAGCGGCGCCTTTGTCCGCTGCAACGGCACGACGATCTCGTCCGCTCCACGCCACATGAAGCCTTTTTCTTTTTTTTATCCAGTTGAGCATGAG
>TCONS_00125234
GTTCGTGGGACGGACAAGGCCGGTGTGCTGCAATTGGGCGGACGACGGTGCCGCTCGAAGCCCCGCTGTGCTGGAGGGGACGACGCCGTTGAGACGGCGGGAAGGACAAGGCCGCCGCGCTGCGATTGGGCGGCCGCGCCGCTCGATTAGGCCATTGCGCTGTATTAGGGGGGCGAGCGGACAAACGCCAAGCCAACACCGGCGGTGGCGCCTTCCAGCGCGCGGAGAAGAGGCGACCTAGTCGGTGGTCCGGCCGGCGAGCGGGCGGCGACAAGGTATGAGCGTCGATCGATCATTCGGGAGGCAGTGATGAGAGGATTCGGCAGTGAGGCCGCTGTCCAGCGCCCGAAGAAGAGAGGATTCGGCCGGCAATCCGATGACGAGTACACAACGACGACGAGGTCGATCGAATATCGGGCTGGGGCTGCGCCGTGGCTCGATTGGCGCTTTCCAGCGCTCCGGACGGCGAGCGGACAGTGAGAGCAGGCTGGGGGCGGCGGCGCAACTGCTCAATGG
>TCONS_00139453
AAGAGATCGTCAAGCTCTGGCTAGCTCCTCCCACCAGCTGTCATGTGCATCGCTGCTCGCCACATCAAAGCCAGCGGCGGGCGCCAATCACACGCCATGCCGCAAAACAGTGTCGTCAGTGCCACGCAACGTAGCCGCACCTCAGTAGCTACTGTCAATTCGCGCTGAGCGCGCCGGTCGCGGCCGTCCGACTCGTGGTAGTACCAGCCATATGTGCGCGGTCGGCATGAGGGCTTTGATTGCTGTACGTGTGACTTCAAATAATTGACGTTTTGCCCCCACCGGCGTGACAAGCCTGACGAGGCCGTGCGATGCGCAGCGTGGGTCCGCGCATGGCCGGCCGATCC
>TCONS_00125240
CACGAACACGATGGCAATACAATACGAGCTCGCCCACCGGCCACCGGCCTAGCGGAGTCGTCTGATTGAGTTGAGCGGAGACGACGGCAGCCGTGTCGCGCGCCGGCGCGCGTTGCGGAAGCCGACATCGCGAGTTGAAGTAAACAAACGCGCGGGCGGCGGCATGCTCTCTGACTCTGCCACTCACTGCCGGTGAGAGTAAAAATACTTGGGCCAGTTTCTCGG
>TCONS_00139457
CAGCAAACCAGCAGGCGGCATCTTCTACCCACTGCGGCACCGCCGTCATCTTCTTCCCCACCAGGCGGGCGCGACGGCGGCGGCGTGGCACGCAGCTTGGGCCGCGGGCGAATGGGAAGGAGCCTCCTCAGCCTCAGGTTGCCAACGGAGGCGCGCAGGCGCAGGCGGGCGGCGGCGGGTTGCGAGCTGTGGCGGCAGCGGGGGGAGATAGAAGAAGAACGAACGAATCGGGAAAGCCTGTGCCCTAACTCGCGTGGACTAGACGGTGTGGTGGGCTGGACGGTGCGAGTGCAAGTGCAAATGTGTGTTGGTGACTTGGTGGGCTGCA
>TCONS_00139458
CTACGGTCGGATTTGTGTACCGGTTCGGTTTAAAGAGAAATTTAATCGTGGCCGTTGATTTAGATCGGACGGATGAGAGGCTTCGGCCTTACCTCCGGCGAGCTAGGGTTTCGGCGAGGTCGGCGGCGGCTCGGGAGAACGGTGGCGAGGGGTTCTGGCGGGTTCTGGGGCTCGGAGAAACTTGGGGAAGAAGCAGTTCCGCGAGGCGAAGACGATGGTGGCGGCGGTTTTCCTCGAGGGCGACGGTGGCGACGCTAGGACGAAGAGAAGACGGCGGCGACGGCGAGCTCTCAGTCGTCGGCGGTCCGAGCGTTACAGTGCACAAGAAGAAAAAAGAAGCGCGTCACAGCGTGCGCAAAGAAGAGAG
>TCONS_00139460
GTAATAAAACATTTTGATAACCACTAAAAAATTGATCATAAATTTTTTTGATACGGCGTGCATTTTAGACCATCCAGACACATCGGCGATGGTGCATGCTGATCATCCACGGTCCTCACAGACTGACAGTACTGGAGAGACGATCGATAATTGATCGAGGCTGCCATTCGTGTCTGTCGTGCCCACTCCACTGGACAGAGCGGTGGCCGGCTATGCGCGTTGTATGGGAGGAACCAGAGTAGCAGCCAATAAAGCACG
>TCONS_00125259
CTCTATTGCCTCCAGTTCCGGCGCCGCCTCTTCTTCCTCGTGCTCCATTTTGGGCACCCGGAGCGCGCCGCCGCCGCCTCCGCACCTTGGGGCAAGCCTAGTGCGACGCCCGCCGGATCCACGACCGGCTGGCAAAGCTCCCTAGCCGGGATGGGCGCATCCACAGCGTCGGCGTGCACGCTCGCGGACGGAGGAGACGCCGACGAATACAT
>TCONS_00125262
GTGAGATCGAGATAGGCAATCAGAGGGAGGGTGAATGATTGCGCGGAAGCAAATTAAAACTTTTCCCGAAAGTTTAAACCCTAAATCACCTTTCTGTCCGTGATAGTAAAACAGCCGTAACTTTTGATTGGATGAACCAAAAAATACGTATGAGTATGCAAAAGAAAGGTATTGAAATTATCTAACCAAGGCAACAAGAATCAGCTCAATTGGACTTACTAATCAAAAGATACGATCAAATCAGAACAACTGACAGAAAGTTATGAGAATTAAT
>TCONS_00139462
TGTGTTTGTTGTGTTGTTACTGGTGCTACTTGCCTTGCTTCCTTTCTTGCCTGTGTTTCTTGCTGCGCCGGCGCCTCCCCTGCGTCTGCCGTTGTGTGCTGTGACCTAGGCACGTTAGCTGACGCTGCTGCCATTCTTGCTGCTCTTATTTTCTGATCCTTTTCTAGATCTGCTAGCTCTTTTTTTATTTCCCTTGCATGTTTTGCAGCTATGTGCTGACCGTCATCTGCTAGGCAAGCTACTTTAAATAGGTTCCTATATTGTGCGCTAATCAATGCGAACTTCATCTTTCTCCTTGATTCTTCGGGCATCTCCGTTCTACCTGTCCCGCCTTGGTGTTGCTTCATCTATCAACGCCTCCTCT
>TCONS_00139464
GGGGTTTTTAATTTGTGTGTCTCTTCTATTTTGCAGGAAAAGTTCTGGGCCCGAGAATCGTCATGTGAAGAGAGTAGCCACAAGGAGATCCCCCCGCTTTACACCTGAGGTGCAGCCGCCCCGTGTGTCGTCGCACGGGGCTCCGACATCAGGGGCGTGCTGGCACACCCCCTTTTAGGTTCGACGGGGGCGTCAGGGATCGCTCCGATGATCGCCGGCGTGGCCGATGGCGTACGTAACTTGCAAAGAGGTGCCCTAGAATGCATGCAAGCTAGGAACATATGCACGCACGTTTTACCCAGGTTCGGGCCACCCGGAGGTGTAAAACCCTACGTCCTTCTT
>TCONS_00139502
ATGCAAAGCTTGGAGAAAGTATGGTCATTGGTTGAAGAAGAATCTTTGAAAAATCCGAGCCTGCCCCCACAAGGTGTGCACTACACAAGGTTTACACAAGGTTCAACGCCACGCAAAATTTTGCAAGAACCCAGTTCAGCTTCAGCAGCGACTCATGCGCCGCGGGAAGGCTCAGCAGCGACTCATGCGCCGCGGGAAGGCACACAGCAGCCGCCAAGGGGATTGTTAGACTTCAAGCTTGCCGGCAGGGTGTTCACGAGTGTGATGTGCATCTTCTTCCGTAGCACTCTGCATAGATAG
>TCONS_00125271
GGGAGGAGAAGGTTGTCCATCACAAAGGAACTGCTGGACACCTGCGCGCCGTCAGAACGGAAGCAGAGGAAGCAGAGGGATTGATGTGCGCCTAGGCATCCATCGGAGAGCAACGTACATCGCTTTCGGAGGAGATCGAGGGTGGGTTTGTTTCAGAATTAGGGGACTGCAGCGGTTGAGGGCTCAAGGATATGGGCGAGCTGCTGCGCGCGGGTTAAATTTGGTGGGCGCGCCAAGAGTTAGCGCTAGATCGCGCCCAAAAAAGAAAATGCCCGCGCCAAGTACTCGGAGTCCACAAGCGTAAGTTATTGGTCAAACCCACGTATTGCCCAAAAGGTGCATTATTTTTTCGAGCCATCTTGTTTG
>TCONS_00125274
CGCCGGCTGGGCCCTCCTCCTTCAGCTTCGTGCCCTTGCTTACACGCGGGCTGGAGCTGGAGCTGCCCCCGGCATCCTCCCCGGGAGCGGCTCGCGCCTTCTTCCGTGCGGGTTGTTCACCCGCAAGTGGATCCTCGTTCCCGGCGACGTCGTAGTCGCCGGGATCTGCCACTGTGGAGGTCTTTACGACCTCGCCCACGCACCAAGCAGCGTCCTTCAGATCGCACTTGATGGGGAGAACGTCGTATGTTGACGACATCTTCATCACGCCGTAGGCGCAATGCATTGCCGCCA
>TCONS_00125279
GGGGTGAGGAATTCATGTGTATCTCCAACTTGCCATGGGAATTAAACGAGCCACCAAAAAGATCGATTGTCCCCGCCGAGAATTTGTTGGTTGGTGAGTTTTGCATCGTTGCATGCATGGAAGGCATTTTGTGTATATCTGCAAAGAATTTGTTGAGCGCAGGGTAGCCTAAGAAATGTTCATATGCGTTATAACGACCCATACGCACGTGCCTGTTATTTGGACACGGTACTGATTGCCAGTAACGTAGCAATGGAATCCTAAGTTCAGGTACATATACAACGAAAATCTTAATCTCAAAAGTGAATGACATGACCTGTTGTTGGCCCGTTTCTCTCCCTATATGC
>TCONS_00139510
GGGAGTACTACATTACATTGCACCGTCAAGTAGGATGCATATTCATTTGCTGTTGTTCTTGAGTGCTTGCTATATATACAGATCACCAATTCGAACGCAAAACGGCGTATACGTACTTAAGATCTGTCTTGGGCACTGAGTTAAAGCTCGTGTCTGTAGCCCTTGATCGATCGATCACCTGACGAGTGATGACAAAGCAGATCCTCCAAGCTTGACAGCACACGGCTCAGAACAGATCAAAATCGAGGTGCGCATAACATAACA
>TCONS_00139514
GTTGAATCTAATATGGAGTATATGATTGGGACTCTAAATTACTGGGTCATGTACGTTGACCCAGTTATCTAATGCTTTGAAACATATTTGCTATCTCCAACTCATTTTAGTTATGATTATGCTATTTTTAAGACAACGGAAACAACTATTTCTAAATCGACTGAAAAAGAAACACTTCTTTTAGTTATTCAAATCAACCAAGTAACAAATCAAGTAGTTTCATACAGAAAATTATATCCAACTTCAGATGTAGAAAGATGCGACGGGACAACCTAGAAAAAATGTACA
>TCONS_00125294
GTGAAAAGATTTTGATTTCTATAGTTTTTAGTGGTTTCCTAAAAATAGCCAATTGGCATTGCTATAGCAGTTTTTAAAAATAGGTTCTACACTAATTAATTTTCATAAAGCTTTTAATTCACGTATATACGACCAAAATTAGGCATTGTTCTACCATCTTTTAAAAAATAGGCAGAACATTAACTGAAATTCACAAAACTTTATATTCACGTATATCCACCAAAAATAGGCATTGCTATATCAGTTTAAAAAAAAGGCTCCTAATGAGTTTTGGATGATTACTCACAAAATAGTTAAGGGACTAATGAGTTTAGGTTGCCCCTAAAAATTGAGAGTAAATGAAGGCTTGGTGGCATCAAGATTAACAGTATTTTCCTAGACCTTTCGTTGGATCAGAT
>TCONS_00125298
CGACGGCTCGCCGGAGTGAGGTCGGGTGGCTTCCCTGTTGTGGTACCGCCACGATCGATAGAGGGAGACGGCGCAAGAGGAGGAGCCGGAGTGAACGACGACGACAACAACGACAGCGACCCGCAGACCGCAGTGGCCGAGCGCCGGCGCCGGCAGGTATTGCAGGCTGGGCCCGTCAGGTTACACGGCGGGGGTGGCCGTGCTCATGAGCTTGCTGGTCATCGTCGCTGTTGGGGGCCGGGCAGAGACTCGGGGAGGGGAGATGAAGCATTGCGGGCTTTTCTGTCCGTTTTCTCTTGCGGGGGTGC
>TCONS_00139557
TTATTTTTGTTTGTTTCGTCACTAGATTGATTAGCAGTCAGGCAAGTGTTTGCTAACTGTTCGAGGTGGCCAATTATTGTAGCTCGTGATCGGTTGTGGCATGCATGTACTCCAGAGTTCTGCTTCAGAGGCATCAAACATGCACAGCTCGATGAATCTGATTTGTGTGTTCCAGATGTAGTCGACGGAGAAACCAAGGCAGGACGGTTCTGCTTCAGAGACAGCAAGGTCCTGCAGGAAACGTCGGCGGCGAAATCAGCGCG
>TCONS_00139558
ATAAAACAACAACTAAATTGATCTACCAATTTACTCCAGTGCATTCACGAAGGAACCAAGCTCCAGTGCATTCACGAAATTATAAAGCAAGTTTCTCTGTCTCTGTTTCTTCCCAGCGCCACCGCGAGGCCGTCCCTTCTTCCCAGCGCCACCGCGACCCCTCCCCAACCCCAGCGCCATCGCGACCCCTCCCCAACCCCCAGCGCTGCGCCGCCGCGAGCCCCTCCCCATCCCCAGCGCAGCGCCGCCGCGAGCCCCTCCCCAACCCCAGCGCCGCCGCGAGCCACATTCAGCGCCGCCGCTCGCCTCAACCCAGCATCGCGCGCCAACCAGAGGAGAAGGGAAGGGAGCATACCTTGGCTTGGCGGGAGGAGGGTCGATTCCGTTGGCGCGGCTACGATGGGGACTCCCGACGCGCCGGACGACTCTGAGGGCTCCCGAAGGGGATTTGAGGAGCGGCTAGGTTTGGGTGGTTCGATGGGGCTTCTCCTGGAAAGGTATTTTTGCCCAAAAGCCCTAAATATGACTATAGGGAGCCATTTGAGGGGTCTGCTGGTGATGCTCTAAGAGAAACTTCACGGTTATAACACTTGTGCTGAGCA
>TCONS_00139563
GGGAAGGGAGAGAATTTCGAAGGGATTAGGGTGCACTTATGGGAGGGAGGGAGGAAAAACTTGTCGGTTCAATATAATCATTGGGAGGATGTGGAGCGTTGGATGCATGTGTGGATGGTGTGGATTGATCGGATCTGACACAACCAGTGCCCATATCACTAGAGATGCCTTGGAATCGGAATTAACGGCATGCACAGAGCACCTCACTACGTGCCTGAAATTAATGGCAACTCCTCAGGTTCTTAAACTATGGAGTATTGTTCAACCGTCGTGGAAATTCATTGCTTAGAGGGTAGAGACATAGCG
>TCONS_00125316
GGGGGAAGAACTATAGTCGTGGGTCCGAGGCCTGCGTGCTGCAGACCGGGGGAATCTGGCAGAACTATCACGTTCCGAGGGAACGGAAGGCAGTCAGAGTCCGGACGGCTCCTATTTGGGTTTTCGGGAATATCGTGGGAACCCCGCTCGACTTTGGCTTGCTCTCCGTCGCGCTGGCCGCTGGCCGCTGCCGCTGCAGCAGCGAACAACAGAAGCGAGTAGAAGAAACGGTACCCAATGCCACCACGGCACACGCGACTACATCATCATGCGTCGCCCTCAA
>TCONS_00139566
AAAGGAAGAGAAACAAACAAACGCGCAAAGCGCCTCCTCGCCTGCAAGGTTAGTACAGGCATGCATGGATAGGGGGAGTGAGTGGCATGTGATGGGAAACAGCTTTCTTGCGCCCCGTTGAAGATGATGGATGTTGGAAAGAAAAGAAGAAACGGGTTCAAAAGAGGGGCGGGTAGAGAATCGGGCATGTAGGAGCATGAGATCTATCTGCAGACTGCAGTCACGGTATCAGAGAGAGGATTGGAGCGACACACGGAGGAGGTAGATCAGAGCGTTCTGGAAGAGCTGCCACTCATTTGTATGAGATTATTCATCAGTTGCCACTCGAGTAAGAACTTAATGTATTAATGTATTAATGGCGGT
>TCONS_00139567
GATAAGCGGGCTCAACTAGAGGCCGAAGAATCAAGTCCGATTTCTGTTTTTTTTTCCTCCAGAGGAGTCCGATTTCTGTTGTTTTGGCCGAACTCCATTTTCTGGCAGGCCGGGTAAGCCAACGGAAGAAATTATCATCGTCGGCCCATCTTAGCTACTCTTTTCTTTTTTTTGCGAGAAAGCTACTCTTTTCTTTTACAGTGAGAACTCAGTCTTCA
>TCONS_00139568
AGCTCACGGTGGCCTGACACGTGTAAGGGTCAATCGTCGCTGTCCACGTATCGGCAGTGGGTCGTAGCACTAAGGCTGGTCATAGTGCATGGTAACTTAGAGTAGTGACATGTCTTTGTTACTACTCTAAGTTATTACCTCCATAGTGGGTAGTAATATATATGTGGTGTCATGCATTGTGTCATTTATTAGGTTGTAGACTCATCTTACTTTGATTTGTGTGATGTTATGGTAACATATCTAGTTACCACAAAGTTCTCTCTCCTCATTAATAAATGTCACATCATCAAATTTGCTTAGTTGGC
>TCONS_00125321
GTAAAGACCAATGGTTGGTAGATGATATGAACTTTACTTACACACACTAAGCTAATATGACCCACAGACAATAAGTCCGATGCAAAAGTTGAGCGACCATCCGACACACGCTTTAGCGTTTAGTTCTGTAAATGAAATATTTTGTCTCATGTTCACAACAATTTTTCTTTTCGAGGAAGAAAACAGATTCAGCTCAATATACTTTCATACTTATACGGGTTGTAAGATTGGTTAATTATATTTTTCTAGATATATTGGGTTGATTAGACATGTTTTTTTATCAACT
>TCONS_00139574
GTGGTGTAGGAAAAAATAAGGACAGGCCCAGGTGCCTATCAAAAAGCACCAATGCCATCTCGTTTGCCCCCTCTCATTTGCTTCGTTTCTCCCTGTCGAATTCGCAAGTGCGGCATGGAAATACTCCAAGCAAGGGACCTGCTCAGTCTATCTTCGGAAATGTACTCTGAACTCTACGAGTTTGCAATGAACGTACTTCGTGGCATTTTTTATTTTTGAAAAAAGAGAGGCTTGCCCACTTCGTGGCGGCTACATGAACTCATGAAGTCGCAAGATAGGAGGAGTATTTTATGGAAAACCGATGAAGCCCGAAAGAAAAAATGAATCCCGTTTCCACTGTCCGGTATGATAAAAGAGAACACCACCAAACCTCGCCTCACCTCACCTCACGGATTACTTACCAAGGCTGGTACGCGCGAACTGCTGCACATGTTCGCACGTGAGCCGCGCACGCACTCGCTCGTGTTGACATTA
>TCONS_00139576
TGGTGTAGCCTGCGGTGGCTGGCCGTGTTTTTCTTCCCGGGGGTTGGTTGGTTGGTTGTTGCTTGTCCAACTCGATCGGCGATCGCAAGTAAACGCGCCTCACCAACTGAAACAAAAGGCTTGGGTGGAGAACACGAGGCCAGAGCTCGATTAATCAGGGAGGTTCTTGCTGGCCGGCCGGTGATGTGACCGCAGCGTTGCTGCGCAGGTGTACGGGTTAATAAAATCACAAATTATTTATTTTCATTTTTTATGTAGACAACTCATGGCGCTGTCGAGGTCGGCATGCGGGTATGGTGGCGTCGGTTGTAAGATGGAGTAGAAAAAATCGTGAAAAAAACTGGAGAAAAAAAAATAACGGGCAGTGACATATTGGTTGTAATTTTAACTGGAGAAAAAAAAAATAACGAGCAGTGGCATATTGATTGTAATTTTAACGAAATTAACCTACGACGACGATCGCGACCATATCATCACCACCAGCTCCAATTTAATAGATATGCCAAATCCACAAATACTTCTCCGGTCAGTTATACATACGCAAGTATGCGGTGCGATCCATGCGTTGCGTTGTGTGTTCAACGTTCATGC
>TCONS_00125332
GGAACGCACGCACCCCGACCACCACCTTTGGTCGCCAGGGCCATGGTTGCACCCGCCAGCGCAAGGCCGTCGCCTCCAAGGACAGACCTGCGCGCCCCCAGGGCAGGCTGCCACTTCCAGGTCTAGCCCGCACCGCCGCCGGGGTAGCGCCAGGCACCACCACCATGAGGGCATTCCGGAGCAGCAGCAACCAGTCGAAGCAACGGAGAAAGCCGGCATACGACGAATCTGGCGCTCAAAACCAGCCCGGCGGCGGCGAGGGTGGGTGCAGCGATCTTGGGAGAGGAGTTTCATCCCTTATGTATTGTTGGATTATTTCAAAAACCCACCAATTAATGATAGGCGCGTGTGCCTCATTTGTTTGTGCTATTAGGCCAGTATGGAAATAAAATCTGCATCCCAGATCATGAGCATAATTG
>TCONS_00139579
AATCAATATCAGCTCAGACAGGCAGGACGTAGGGTTTTACACCTCCGGGTGGCCCGAACCTGGAAAAAAAATTGTGCGTACGTCTGTTCTTGGACTAGCGCGTACCCCTAGCACTTTGCCTCGCCGGCCCAGTAGGGCCTCGTCGGCCGTGCCGGCGATCATCTGGTCTCCACCCCAGACGCCCCTACCGAACCTAAAAGGGGGACGTGGCTGCACGCCCCCGGTGTCGGAGCACCGAGCGACGGCAGATCCGAACCTCTGTGTAATCTGTGCT
>TCONS_00139583
GGATCGATCGTTCTTTACAACATCCATGTTAAGATAGATGGTTATTCTCCGGGCATCCCATTAGCTCTGTACTTGGTCTCTACTGCTTCTGACGGAGGCGCAGGAATCTATGAAATCTAGGCACAGAGGTTCTTGAACCGATTTCGATGGCGCACCGGTCTTAGGCTGGAAGAAGCTTGATTTGTTCCTTTCAGCATTTCATTATGGCTATTTGAGACTTTCTTCGAATGGTTGTATGCATCAATCGATGCAGAGACCGGAGGGTCCTTCCTTTTCGAAAAAAAAAACGTAGACGCG
>TCONS_00125344
ATGGACTCAACCACAGCCTTGGAAATTTCCATGCTGGGTGAGACTGCTAGCTTAGATTCAGACAGCTGGTTGAGCAAACAGTCAAATCTGAAGGTTTCGACTTTTGAGAAAAGTAATACGGAGTATATCCAAAAGAAATATATTGGGGTTGTGTTTGATAACATGCATCATCTTTTGATATTTGACATGATAGAGGCATAA
>TCONS_00139605
CATCGTGGCTTCCTCGCCACCATCGCTGAAAGCGGGCGGCAAGGATGCCACGATGTTCCCGCAGCAGCCCTCGCTGCATGGGAGCAAAACTGCTCGAGGGCCGCGGCAGGGACGTTGTGATGGGCCGGAACGGACGGCGAACACCGGCACCGGTGCCATCACAGCGTCCTCGCAACGACCCGCGTCTATAGTGGGGCTCTCTTAGGGGAATGCGGCAGGGACACTATGATGGTGCACCCGTCGGCGCGAGGCGCGGATGG
>TCONS_00139606
AAAACGCAAGTGGAAGTAGAATAGATGAGAGGTTATCTACAAAGCCACCGTTTTGATCCGTCTTTGGTCCTTCCTCCTCCCTGTGGACAAGCGGGAGCTTTCGGCTTCTGGGTGCATCAGGATGAAGACGGTCGCACGGGATATATCCAACCGGACTGGCTGACAGCATGTTGCTAGACTTCAGGATGCATAGACGGCGGCTTCAGGATTCTTGCTTTATTTGTCTTATTTTTGTTTCGACTTTGTGCGACCCATGATTTGTGTACTGTGATGACAT
>TCONS_00125385
CACCCCTAAATCCATCCAAGACGCTCTCGTTTTCATAACCGCCCAGGAGAGAAAACCGAAGGAGGCGATCCTCGTTCCTCTATCCACCGCCGGCGGGACCGTGGGTTCCTCTCACGCACGTCTGCTCCGGCGACGGGTGCGGAGGGGAACCCCAGTTTCTTCAAGCCCGGTTGTAGATAAGGCAGGAGTAGTGCGTGGGGTGACGTTGATTTTGACGATGACGGCAACGACTTATCCAATAATGGTGTCCGGGCTCCAGTCTCGTCTCGACGAGGCTACCAGCTGCGTCGAGGAGCCAGTGGGTTTTTGGTCGGTGGGTTTAGATCTTCGTCAAGTGGTTGTCGTCCTGGATGGCGCCATTGGTGTGCGAGGGAAGATGCCGGTCCAAGTTCTAG
>TCONS_00139625
ATGGATGCAAAATGTCATTTCCTTGTAGTGACAGTGTTTTGGTTTGGAGAGCACACTGCTAGAGTCGTTAGCAAAGGATGCACACCGTTGCATACATATGAAAAATATTCAGTTCCAGCCACCCTGCAGCCTAAGTCGTGCTCCTTGCTGCAGTGTAAAAAAATCCAACTTGGCAGAGTTAATGCTATGATCACAGGATATTGCAGGAAAGTAACAGAGTTGGAACTTTTGCTTCAAGCTTAG
>TCONS_00125425
ATGGTTTTATGGCACTGTATCTATTTGATGGTATTAAATTTATGCCAAATTCATTTGAATTTTGGAGTTGGTCAAAAAAATTATGTTGGATTCTTTTATTATCAATATGATATGTCTATGTTTGCCCTATCTTGTAGGACTATATGTAGTACTGGTTCTCGAGTTCACAAGAGAGATGCTATGCTTCTCCAAATACAGTGA
>TCONS_00125427
GACGACGTGGTCCCCATTTAATATGACCGCGGCAGGGAGCGTTGGGCCGCTAGCAGGTGGGGACAGGGAAGGCGAAGGGGTTTGACCGCGCAGACCAACCAGACCGCGCGACGCTCCGTTCTGCATCCGTGGAGACGTAAATCCGCCCCAGATTTGGGGCTAGAATGGGTCGACGCGGACCAGAATCCAGACCACCGCGCAAATGGGTCGCCCCGCTGGGCGATGCCTTTGTCCGTTTCGGCCCGAACAGACCGCGGACGCCCATTTGCGTCACCCCGCTGGAGTTGCCCTTACGCCTACATACGTAGGGTCGGTACGCTAGGCAGCTCTCCATGCATTCCCTGTTCATGCCTC
>TCONS_00125428
CAGCAGCGGCGGGAAGCGAGGAGACGGCGGCGGCTCGCGGCGAGGGCAGCGGCGGCGGCAACGGGCAGCGAGGAGGACGACGTTGGCGAGCTGGGTGGAAGGCGCAGCGACGGCACGCCAGAAGGAGGACGGCGCGGCGGCCTGAAACGTAGTGGACGGCGGCGCACCACGGTTGAGAAATCTAAATTTTTTTCGTAATTGTGAAAACTC
>TCONS_00125438
GCCCCCTGCTGGATGATAGGTGAGCCCGCGCCGGCCGCGCCCGCAGCTACGGGCGTGTCGCCGGGCGCAGTCACGACGGCGGAGGTGTCCACGGCTGTCACTGTGTCCGCCACAGCGGGGCTGGACATGAGAGCCGGTTCCGGCTCCACCTCCGCCCCCACGGCCTCGATGACCGGGTCAAGATCGACCACTGGTGCGCCCGTTCCTGGCAGGGGTGCACTTGTGCCTGC
>TCONS_00139649
AAATGGTCTCAGGAGCAAGAGAGCCAAAGACGGCATCCACGCATTAAAGGCCGATAGAAGAGCACAGCCGACCGCCACGGGCGCAAACGGCTGCCAGCAAAGCAACAGCCGCAGCCTCTTCGGCAGTTTTCCCGCGGGGTCTTTCCCCCGGCCCTCGCCTCACGCGCGCGCGCGGACCTTCCCAATCCCCCCCCCCCGCATCGGACGGCCGAGAACGCATCCGGCGCCCACGCCACGGCAGATGCCCGCTGTGACTGCCCGCTGGGGCCCAC
>TCONS_00125452
CTCCGTACTTATTTTCACATGCCCGTAGGAATCTTGACTGAGTTGGGCCATCCGTCTATTTATTTATCTATGTCTTGTACCGGGGAAACAAGGTATTCTTCATGTCGTCAGGCGCTCAGGCCATGCATACGGTTCAGGTTGGCTGCTGGATGCAAGCTAGAAAAATCCTGGGGCATGGTTCATGACTGGTGATAAAATCAGTTCAGCCGTTCAGGCAATGGCAATTTGTAACTGTACCGAC
>TCONS_00139661
GTTCTCACGGTCACGATCTCCTCTCGCTGTCTAGTCTAATAAGGGGAACGATGATCGCAGTGGCTGGCTGCCAAACACGCACGCACTTTGCTCCATCACCTGCATCATGCGTTGCAATGCAAATGCATGCATGGTCCAAAGACGAAGACTAGGAGTAGAGCCGTAGTACGTCGAGATCCGAGCTCTCGAAATATCCGCCTGACCATTCGAGGAACGCCTTTCGTTGCGTGTGTTTGTGTTTGTGTGTGTTGTTTAACGCGCA
>TCONS_00125463
ACGAGAGTAAAAACGGAAAGGTGTAGCCAGGGCGCGCGCGGGGGGATAGTAAATGCATGACAGGATGCCAAGGTGTGGATCGTCGCTGCTGCAGCTAGCGCGTGCCAAGAGAACCTTAAACATTGCTCGCGGAACGGGGGGGAACCGGGGAGAAGGGAGTTAATGCGCACAGATAGAGCTCGGGCGAACGGTTGCGCGTATTAACTCGGGACAAAAAAAGACAAGGGCAATTGGGGGTAGAAGAACGCGAACCAAGAACATGTCATGGACACATGGAGTGTGCCGCTAGCTACAGTTCTAGTGCATGGATAGAGGTGGTGGAGAAAAACGTCTTTGGGAG
>TCONS_00125464
AAGCACCGCAGGTCCACAGGCTGCTAATCTTGTTAGTCGGCCGCCTAGCACGCGGTGTGGATCAGCCGCGAGCAGCCGCGCGCGGCCGCGGTGGCGTGGAGACGCCGGCCGGTTGCTTTCGGGCGCCGGCGGTAGCGGCGCTGTGTCTACGTGGACGCGGCAGGGGAGGGGGAGAGCTTTGTCCTGCCGTGCAGTTGGGCCCACGGTAATTGTCGCGTTCAGTTTCCGTTCATTTTGGCGCGGACCGAATCCAATTCGGGATATTTTGTGGGCCTGTTGACAGTTTCGTCACGTATTGTCAGCCCACTTTGGT
>TCONS_00139675
GCCTTGGCCTTTAAGAAAAAACTTGATGAAAGGGACGCCCATGTACTCTCCTCTAGTGTCAGGAGTGGATCGATCTCGTGCGGAACTGTGTACGCCAGCCTGCTCATTTGATTAACCAAAGTTATCAAACAGTTGATTGAGACATCACATTTTTTTATATTCATAGCAAGGGACCGATATCTTACTCCACTTTTAGAAATAATTAACACATGTCACTAGTTCGAGAACCG
>TCONS_00125487
CGGAGGTACCACACTTTTGCACGCACAATTTAACTGCCGTGTACAGACATCACAATTCAGGGCACATGTTCAAAACTTGTCAAAATTTCAATGCAAATTGTTGCGGTCGATCGAGGTGGGATACACATAACGACAGTGTGTACAATTAATTGCCGTCTGCAAACAATTAATGCAAATTGAATGTACAAGTTTAATGTGTATTCACTGCGTTCCATAAGTCTTGTAGAGGGAGTATGAAAATTACGATACCAAACATGTTGACGACGAACATTTGCACACTTTTTCTATGTGAGAACGCCGGCAAGTTTCATTGGACCTCATCTCTTATTTAATCTGCAGTCACTTTGGTTGACCCGAAG
>TCONS_00125498
CACGGGGCTGCCCGGGGTGCTATCCTTGCGGGAAGCAAGCGAGGCGAGCCACGCGTCATGCAGCGGTGGTACCCCGGGTGCCATTGGTGCGACAGTAGCCCCCGTGCGTGGGCCGGCAACGCCTGATCCCCGGGCGGAACCACCCCTGGTCAGTTGCCGGGCTACGCCCTTAACCGACGCGTGGGTCCCGAGTCGTTTCGGGTCCCCGTTCATGCGCTGCTCCATGGACTCTGCCGTTACGGGCAAAGTGGTGGGGGCGAGATTTCCGCCCTAACCTGCCCCCTAATCACGGGTGGTTACGGCCACGTCCCGCATTGTCTCCTTAAAGCGTAGTTATCCCCCGGTGCACCCGTAGGGTGCGGATGCGACCGTTGCTTAGCGTCGGGGCGTTATAAGACCCCAC
>TCONS_00139695
AAGTTTCTTTCCATCCTTGGCTCTGAGCAGGGGGCTGCCGGAGCCTCGAAAACAAACATCCCGTTGCCGGACACTCCGGCACGGGGTCGTGCCGTTGCAGGGCTCCTCGCAACGTGAACCACGCAGTGTATGCATCTTGGGATTGGAAGAGTGCTCACATCCAAGTTTGGTATCGACCCTTCTGTGCCCGGGGGCTGGGAGGCAGGAG
>TCONS_00125500
TCCCCGGGGAGGCCGCTCCCTGCCGGCGCGGGCTTGGCCGTGTCCCCCCTGGGCTTCTTCTGGGGTCGTTCGGGCAATCCCGGGAGAGATGCCCGATATCCCCGCAGTTGAAGCAGGCGCCGGCCGCTCGGCGCTCCTCGTGGCGCTGCTCGCGCCTCTGCTTGATCCCCTGCAAGATGCGGAAATCCTGCACGTCGTGTGTGGCATTGGCGTGGATGGGGCAACGGGGTGCGTCGCCCGACTTGCCGCCAGACCCGCTAGCGGGCGCGGCCTTTTTCGC
>TCONS_00139703
CATGCTGACGCTGGACGCTGTCGAGGTAACGCTCGAGGTCATCGTACTGTTGGGCGCTGGGGGTGAGGTCGCCGGTACGGGGAAACAGATTCCCGTATCGGGTCTTCTTGCCAAAGTCCTCGTAGGCAGTGAAGACGAGCTCAGAGGCGTACTCGCCACAGATGCGGGCAAGAGCCTCCTGCATAGCCTTTATCAGGCCAGCCTCCCAGGTATCCGCTTCCACGGTGAAGATGACGTCCCTGGTGACGGGGTGAACCTGACGTCCACGGATCTTGGTGCCGATGTCGACGTGTCCTGGGCGGTCCACGTAACGGTAAGCACGGAACTCTGGCAAAGGCATGCGCAGGTACGTGGTCACATCACGCAGCTGTGCCTCAAAAGGAAAGTCGCCCTGTCCAGCCTGGTGAAACT
>TCONS_00125514
ACTAGACCGGGGGCTGTCCGGCTGGAAACCGAAGAAGGCTTGCCGGTGCCCAATAGTTGGAAAATTGCGCACCTACGCAAGTTCTACCCGTGAAACGGTGGCGCCTTGCCCACGGGTGACGCTGCGGCAGCGTACCTCTTTAAGCTAGTGTAGCTGGGCAAGGCCCGATTGTAATCCGCTAGCACAAAGTTGAATAAAGATAAGAGTTGCATGGATAAATATTGTTCTTTGCTGTTTATAAATGCTTCTGTCTCCTGCTCTAGGTGCACAGAATTGTCTCCTCGTCCTTGGCTATGAGCTGGGGGCTGCCGGAACCCCGAAAACCAAAGCTCGTTGCCAGGACGCCCCGGAACGAGGCCTAGCAGTTGCCGGACCCATCCGCAACGTGCTACGTGCCAGCGAGGCACCGTGGAAATGTAAAGATGCTCACAAGCAGAATTGAGGTCGACTCTTCTGTGCCCGGGGGCTGGGAGGCAGGAAGTTATCCAGTTTATACTGTTTTTCGTACATTTTGAAATTTTTTGTTATATACCTTGGGCACTGCAGGAATCTGACATGCAGGATAGAGATAAGGCAGAAGCACACTGTGG
>TCONS_00139706
GAACTACGTGGGAGGAGCTCCCGGGACGGTTGCGTCGGTGTCAAGGGCGTCCTTGGCATCGGGGGCTTCTCCGGCAACCTCCTCAGCAGCGGCTTCGTCGTCATCGACCTTGCCCTGCATTCGAGCCACCATCTCATCCACGACGCTCTGCACCACCTCTCGGTGAGTCTTGGCCTCTTCTTCGTCCGACCAGGCGTCGAAGACCGACTCAAACAGGGAGTCAGGGTGGGCGGAGTGGACCCGGGTAAGGATCTGCCCGGCAACCTGCTCGGCTGCAAGGCCGACTGGCCGGTCACCGAAGGCTGTGACGCAAGTTTGGAGGCCACCCAGCCGGCCAACGAAATCCGTGAAGAACGAAGTGAAGCTCCCCAGATCCGCCCCATCGAAAGTAGCCACAGGGATGTCGAATCCCTGCAGCGCTTGCATCGCTGAGTCGGCCAACTTCTTCAGCTTGGCCACCTCCCCCGCTCTGCGGGCCTGCAGCTCAGTGCACGCGCCACGAGCCTCCTGGGCCTACAGTTTGTGCTCGCGGCACTTG
>TCONS_00125517
TGAAGAACTGCCCCTCCAAGCCGGCAACGAGGAGCGCACCGTCACCATCGGTGCAAACCTCGATGCCAAATAGGAAAGCGCCCTCATCACTTTCCTCCGGGAGAAATCCGACGTGTTCGCTTGGGAACCATCGGATCTTCCTGGAGTCCCTAGTTAGGTGATCGAGCATCGACTGGCGGTGCATCCAGACGGCCGCCCCGTCAAGCAGAAGGTCCGCTGGCAAGCACAGGAGCGGAAAGACTTCATCAAGCAAGAAGTGGACAAGCTAAAGGTTGCG
>TCONS_00125518
CGGGGGCTGTGCGGCTGGAAACCGAAGAAGACTTGCCGGTGCAAAACAGTTGGAATCTTGAACACTTGCGCAAGTTCTACCCGTGAAGCAGCGGAGCCTGTCCCACAGGTGATGCTGCTGCAACATGCCTCTCGGACTAGTGTAGCCGGGCAACCCCCGATTGTAATCCGCTAGTTTCTATGAATAAAGATAAGTAATTTCCTTTGAATTTCAAGTTGTCTCGTTATTGCATGTTTTTTCCTCTGTCTCCTGCTCTAGGTGCACAGAAGTCTCTTTCCATCCTTGGCTGTGAGCAGGGGGCTGCCGGAGCCTCGAAAACGAATATCC
>TCONS_00139707
GGATGTCGAGAGGGAGCGGCAGGAGCTCTCCCGGCTAAGGGAGGAGACCCCGCTAGCTCGGTAGGCCACGGACGAGGCCACAACGCCGGTCGTCCCCGAGGCTGAGCTCCGCCGGCAGCTGGAGGCCCAACCCGCCGAGCACCAGCAGGTACGGGACTCGCTGGCCGCGGCGCGGGAGAAGGCCGACAAGGAGCACGAAGACATGCTGGCCACAGCTCAAGC
>TCONS_00125520
GCTTCTCTGCCTAAGACTAGCTTGCCGGGGAAGGGCTCTGTCCTTCTCGTGCTTTAGCCTTGCGTACCCAGGGACTCGCCAACCACGTGCTTGGCCCAACTAGGGAACCAGGACGGACCCGCAGTGCCGACCTTGGTCCAAACAGTAGCGGCTAGTCACTCCGCCCGCGGGTTAACTACCTCAGCGCGCACGCCTTCGGGACGGACCCACGAGCCACGTGTGGGGGGCG
>TCONS_00139708
CATCAAGTGCGACCTGAAGGACGCGGCTTGGTGCATGGGCGAGGTCGCGCAGACCTCCGCAGTGGCGGATCTCGGCGACTACGACGTTGCCAGGAGCGAGGATCCACTTGCGGCTGAACAACCCGCACTGAAGAAGGCGCGAGCCGCCTCCGGACAGGACGCCGGGGGCAGCTCCAGGTCCAGCCCGCACGTCAGCAAGGGCACGAAGCTGAAGTAGGAGGGAACCAAGATCAAGAAGGTGCCCTTGCTTGCCAGCAACGAGGCACGCACCGTCTCCATGGTGCGAGCCTCG
>TCONS_00125523
CAACGTTCACAGCGGACGACGGGACGTCAGGAACTCAGGATGAGAGCAAACGTACAGTGCGATGGGAGCCGGCCGGGGGGCAAAGGCTAGTGGGCCTGCCTGCGCAAGCTCTCAGTCGCTGGCCACCCCCGAGCCGAAGAGGCCGGCGGAGGGACCAGACCAAGCCAGCCATGCAGGCTCTCGGCTCTCCCCACTTGCCGCCTCAGCCTGGTGCTCTGCTTTGAGTCGCCCGCACCCGCGCGCCGCCTGCCTGGATGTCATCAGCGGATGCAGGCGCAGCATACTCTGTC
>TCONS_00139711
CCGAAAAGTTCAATCATGATAGAACATGATTTTACAAATTTTCTGGAATTTATTTGGACCAATTTGGAGTTCAAAATCAAAAGTTATCAAAGAAATGAGAAAAGGGAAAAAAGAAAAGAAATAAAAGGGGGAAACCGGACCGGTCCGACCGCTTTGGCCGAACCGGCCCCGCTTCGCCCGCGCCCAAACCGGACCGAGCCGCCCCGTAGCGCG
>TCONS_00139713
CGACCCGGGACGCCGTCCTTGCGGGAGGCAAGCGGGGCGATCCACGCGTTAAGCAACGGTGGTACCCCAGGTGCCACTTGTGCGACAGTAGCCCCCGAGCGTGGGCCGGCAACGCCAGTTCCCGGGTAGAATCTTCCTCGATCGGTTGTCGGGCTACGCCCTAAACGACGCGTGGGTCCCCAAGGGAGCTTGGGTTCCCGGCCATGACCCGTCCCAGGGACTCCGCCATTCCGGGCGAAGTGGTGGGGTGCGAGATTTCCGCCCTTACTCCCCCTAAT
>TCONS_00143039
CACACTTTCAATCAAGTAATACACACTCAGAGGCCAGACGTACTGTTTTACACCTCCGGGTGGCCCGAACCTGGGTAAAATCGTTTGTTGTGTCTCTTACGCTCGTCATTGGCAACGCCGGCCATCGCCGGTGTCGCACCAGTGGCACCCGGGGCACCACCGCTGCGCGACGCGTGGGCCCCGTCCCCGAGTTCCCGGGAAGGTTCCATCCCGGGCAACGGCTACGAGCAGCCCGGCAAGCTACCAACCTGGAAGGGCTAGCGGGGTTTCGG
>TCONS_00139723
GGGGACGGGGCGGCTGTGTATATAGTCACGCGGGTATAGGTCATCCGTAACAGATTCCAAAAATACCTCGCACGCGTGACAAAAAGAAAGGAAGCCCGGCCCTGCACCGACCCGACACGGCTCGGCTCGGCTCGGCTCGGCCTCGAACTCGAACTCGAACTCGATCCACGAAACGCGGCGCACGCGCGTGTCGTTACAAGGCGAGGCGAGCGGAGGAGGAGCGCGCCGTGGGGATTTCCCTTGCTCACTTACTTACTAGGTGAGAACTAACATACCTTATATATTTGTCAAACTCACCTTCCACTAGCAATGTGGGACTATTCCCACTCCACTCATCCCACTTCATGAATGGGCCTTTGAGATTTTTAGAATTTATTAAAGCTTCG
>TCONS_00125599
GGAGGAGAAATCAGCGATCTACCGGCGAAGACGGGTGATGATGGAGGTGGAACCGTTGTATTTTTAGAAGAGGACGACTAGTTCTTAGTAAAGCATCCACTTCAGATATAAAGTTAAGGAAAGTCAAATTTGAAGATGTGCTAAGTTTTGATTTTATGGATGAAAGGTTTTGATTTTGTTGTTAAATTTTTTGACAATTAAGGAAAAGATCATATATGTACACTAGGCCATGTTGTACCTAGAACCATTCAGTTGTCATCTTTAAATTGACAGCCATGCTGTACTACTCGTCTTATTTGCT
>TCONS_00125605
CGAAGCCGAAAGCCCAGTTGGCCTGGCCCAAGCCGACTGGGGCGCCAGTCAGGCAGCCTGCGAGCAGGTGGGCTGCAGTCGGCCTGGCCGAGGCCAACTGGGCCCAATCAGCCTCGCCCCGGCCGAGGCCGCATTATTTTTGAAAATTTTGAAAAACGCATATTATTTTTGAAAATGATTAAAAAAATCGTATTATTGAAAAAAAAATTAGCCACATAGGAACTCATGTTCTTCTTGGCTACCTCGCAAGTCCACGGTCTTA
>TCONS_00139742
GTTCCGGCCGGCGGACGAGCTCGCCGGCGGCGGCGCAGCGGCGGGCGGCGCACGGGAGCGGGGCGGAGCGCGGGCAGCAGCGGGGGCGAGCGGCGCGGGCGGCGCGGGGCGCAGGACGCGGCGGGTCGCGCGGGCGCGCGGCAAGCGGCGGGGGCGGCGCGCGCGGGCGGCACGGTGGGGGGGCTCGAGCGGAGCGCGGGTGGGGGCGGAGCACGGGCGGCGGCCGGCGTTGGGGAAGACGGCCGGCGCGGGCGGCCGGAGGCGGCGGCGGCGGCGGCCAAACGCAAAGGCGAGCGCGTCATGGCGTTCGGGACGGGGAGAGGAGAGAGGCTAGGGGAGTGGCGCGGGAAGAACCTCACCGGAACGGCGGCCAAACGCGAAGAACGGCGGTGGCAGCAACGAACTCCGGCGAGCAATTACTTTCTAACCGGTGCGAAATTGGACGTGGGGTTTGGGGGAAGTGGAGGAGAAAAGCGAGGCCTTCGGGGTGACGCGCAAGGATTTGGA
>TCONS_00125610
CAATCTTTAAGGAACAGAGGGAGTACTAGATTTTGTATTACATTGCTCTTGTTAGGTTTTGTTATAATCAGGAAGTTGGAGTAAAGGAGCGTGGGTGGCGAGAGGAACGAGAATAGGCGCCACGCGAGGGCGGGTGGGACAACTGCATGTCCGGTGGGGTCGGTGTGCGCGACGGTGACGAGCGGACGCTCGGGTTGTGCTCCCACGACGAGTGCACGCCGTGGGTCGCCGTGGCGCTCGGTCGCGAGACGGGTGAGCCGCGCTGGGTTCGGCCTCACGCGAGGGG
>TCONS_00139747
GAAACCCGCACCCCACTATTGTGCCTCGGGTATAAGAAGAGGAGGAGGGCGTGGGCGGAAAACCCTTCGCACTCCTCGCACCCTTCGTTCTCCTCTGTCTTCTTTTTCCTTGCACACTTCGCCGCCACTGGTAGCACCAAGCTCGCTCGCCGTCGCGGTTTCTCGCCTCCGGGTTCGCATCGGTGGTTCCCCCGCAGCCCTTTGAGCTTTTGCCGCACTCACCTGCTAGCTCAAACCTCGCGCGAGCAGCATCTTCACTAAACCTCAAACCCTAGATCTGTTCTCCAACAATGGCGTCTTCCTCTCGCAACCACGCCATCGACCCTGCTGCTCAGGTGGAGGAGAGGACCAGCTCTGAGCACGCCGCCTGGGAGGGCTCTGACGTGACCCAGGCGGACATCCAGTGGCTCCGCCGCTCCCGGCGGATCCCGGAGGAGGTCGAGTGCCGGGTTCTCGGCGGAGAAATCGTGCCAACTCCTGAAGCTGGTGAGCGTGT
>TCONS_00125614
AGCTCGAGGAAGGGAAGAAATAGAGGAAGGGTTCTTTTGCAAAAATTAGTCCATCCTATCGCCTGACATGTGGGTCCAAGTAGCCATGTAGGAAGCAAACACGTGCACAAGCCACATTAGGACTTGTGTTGAACCACTTGTGACACAATTGTGACTCAAACATGCAGTTTTAAGGAATTGAGACTAAATTGGAACCTTTATGAAAGAATTAGCACCTCCGATGCATTTTACTCATTTCATAAAAACTGTGGTGTTCATGATTGGTGGAGATAATAACGTTGCTGCCTACTATAC
>TCONS_00139749
GGAAACGGAGGCTAATAGCTAGAAAAATGAAGGGGAATACCTTGCCACTACCGTCCACCGCACGTGGCGGCCTCCTCCAGTGATGGTGAGGGGAGGAAGAGCGCTAGGAGAGAGCTTTTTTGGTGGCGGTGGCGGAGGCTTTTGGAGTCGCCTGAGAGTGATCCGGGAAGCAGGCTAGGGTTTTCCACCGAATAGTACTAGTTCTGACTAGTGCTCTAAGTTCATGGGGGGAAATTATCATCCGCCCCATGCCAAGTGTGCCACTAAAAACGTTAAAATGGAACTCGTAAACGTCGATCAATTGGTTCAAACAACAAAGAATAGCTAACATCGACTGCTGCTCCCCCTTAGGACCAACCAGCAGCCTTGTTTCTGATAATCTACACGACATACATCTATAT
>TCONS_00139771
CTCAAACTCATTCTCCCGCCACCGTTTCCCTCCTCTTTTTCCCGCCTGGTTTTCCCGCCTCCTTTTCGCGCCACTGTTTCCTGCCTCGTTTTCCCGCCAGCGTTTCCCGCCTCGTTTTTGCGCCACCGTTTCCTGCCTCTTTTTCGCACCATCGTTTCCCGCCTCGTTTTCCCGCCAGCGTTTCCCGCCTCGTTTTCCCGCCAGCGTTTCCCGCCTCGTTTTTGCGCCACCGTTACCCGCCTCCTTTTCCCGTCTCCTTTTACCGCCACCGTTTCCCATCTATTTTAAGTTGTCGGTTTTAATTTCAGTCTTTCTATTGCATATGTATTTCAGTCCTGCCGTTATTTATATGCAAATGTAACTTGAATAAGAATGCAAAAATTAGTAACATGTCTCTCTCAT
>TCONS_00139789
CGGAGGATGCGGCAACGGCGTCGGCGCGGCGAGAGAAGGAGCTCAATTCCGCCAAGGAAAGGAGCGCCCATCTCGAGTCGGAATTGTCCACCGCCCGGGGCGAGCTCGTCAAGATGGGCGAGGACAATGTGGCCAAGGCCAAGGAGATCGCGCGGCTCGCGGAACTCCTCCGCAAGGCCAAGCATGCGGTGTTGCTGGCACGTGGCAACCACGACAAGTTGGCGGAGCAGCGGCGGAGAGATACTGAGAAGCTGCACGAGATCGCCCAGGCCATGCGCGAGCTGCTGCCGAGGTTCGAGCTGCAGGCCGCGAAG
>TCONS_00125649
CCTGCTTCGACACCATCCGCCGCCTCATCGACGATGTCTGTTGTATCAACTCCTGACGCCACATCGCCCCGTCCGACCTCGCGTCTGATGATAATCCACCCGTCACGGCGACTACGTTCACGTATCATCGATTCCGTCCACCCGTCACGTCGACTCCATCCGTGCATCGTCGACTGCCTACACCACATCAACTCCGTCTGACGCGGCCCCGTCGGCTCCGTCCGCTGACTCGTCGACTCCGCCAACCGCACTGATACTCGGGGGTGGCGCCGTCCCCGCCACTTCGCATTTGCCGCACCCGACAATCGGGGGCTGCGCCCCGGAGCCGCCGCATCCAACACTCAAGGATTGCGCCGCACAAAGCTATACTACTACAGCTATGCCTTGCGGATAAGTATTGTTATTTATTTGTTAATTTCGAACATGACACGTTCTGATCAAACAGCTAAAACTCCATCGACTACGAATAGTCGACCCTCTTCGGTTACGACAAC
>TCONS_00139793
TGACGTTGCTGTCAGAGCTGGGGCAGAGGGGCACGTGAGGGCCCTCACTCCCTCAGAGCTGCAGCGGCCCGTCCAGAATTTACTGCTCGCTCGCGTTACAAGTGGTCGCGTCGTCTCGCGTGTGGCGGGGCCCTCCCAGGTCGGTCGCTTTCGTAGTCATCCAAGGCACACGCCGTCGCGTCCGGCGCGCCGTCTGGGCGGTGCCGTGCAGTGCAGGTGACGCCCGGGCAAACAGCATGCACGGCACGGGCGAGAGAATCCTGCCCTTCTCCAAGGTTCGTTCACCCCGGCCGTGAGAACAGAATTAC
>TCONS_00125650
CTCGTTAACTCGTCTCGATCCATCCGTTGCTCCTCACACAGCGAGCCGTCCTGTGTGGCTGTGGTCCTTCTCTGGGCCATCTTCAGTCAGATCTCTCGCGGCAGCACGAACCACGTACCGTGCATGCACACACTGTCGGCACGTGCGAACGTGTCAGCGCACACGTGACCGGCCCACTCGCAGTGATTCCAGAAATACGGCCCTGCCTGCGGGCTCGCGCTGAGCCATGCATCGAGGCGCAGCAGGCAAACACACGTACGTACGCCTATGGACCACCTAGGACCCGGCACATCGAGTGCACTGCGCGGCGCAGCCTGCACGCCTCTGCTCGATCGGCCGGCTCGGCCAAGACGGGACTCCGTA
>TCONS_00125662
GGGAGATCGAGGATGCCATAGAGGGGAGAAGAGGGTTCACCAGACGCTGCGCAGAGTTCGCGTCGGTGTACGCCACCGGCCTCCCAAGGGATCTAGTGGCGGCGGCGTTAGGTTTCACGGACGTGTTTGTAACTTCCTTGAGGGAGACGTGATAAATTGGGATTAATTGTATTTGGGTGAGGAGTTTTAAAGAGCTTCGAACGTGAATCTCGTAACGCAGAGACGACCTGCAAAGCGTCCTAAAAATCTTCTTTACT
>TCONS_00139822
GCCGTCGTTCTGGAGGCCCCCGCGCGCTGCCGCCGTCGCGTCCTCGCGCGCCCGCCGCGCTGCTCGGTAGGCCCGCGCGTGCCGCCACCGCCTCCGCCCGCGCCCGCCATCGCCGCTCTGGGGGCCGGCGCGAGGGGCCGTCATCGCGTCCGCGCGCGCCCGCCTCCTCGCAGGCCCTTGCGCGCACGCCGGCGCTCTGAAGGGCCGCATGAGCCGCAGCCGCCGCCTCTGC
>TCONS_00139825
GGAGGAGAGATGAATACTACATCTAAGTAGTGGTTACTTGAAAAAGTAACAGGTACTACATGGATACCAAGACGGAAAACAAAATGACATGTGGGCCCATCAAAAAAAAAGAAATTAATAAGAAAAAAAACATATTAAAAAAAGAAAAAAAAAATTAATATCAACCACCGTCCCGGGAGATGTCCTAACATTCCGGAGGCACGCTGATGTGAAACTCCAAGCCATGCTCAGATCGGG
>TCONS_00139826
ATGGGGGAGGGTGGACCGGCCGGACAAACCGCAAGCCGGGTGTTCCGACTTCCGACCGCGCAAGGCCAGGCGGACGGCTATTCTAAAATCAATGGCTTCGTCGTGGTCGGCCTGCTCGGGGACGGGAAGTGGCCATTACGACGGCAGTGCAGCATCGTCCACGGACGACGGACCCGACACGGTCCCTCGACTCCTCGAGCCGCTTCGCCTGGAGCAGACACCGACCGATGA
>TCONS_00125693
CAGGGGGTATGTAGTCTGGGGGTATGTGTAAATTTGCGTCACCCACAAAATTGAGAAAAACACCCCGCATGGCCACGTCGTCAGCTAGCGTGGTGTAGTTTTGGCCCAATTCATCAATTTGGACTAATTTGAACCATTTCGCCAAGTTCATAGATGCGTTTTTCAAATCTGCGAGTTAATGGATGAAAGTGAACAACTTTGCCAAGTTAGTGTACCCGGAATGCAATTTCTTCTTTTTTAACTAGGAGTCGCTGTCACCATGACAGGGTCGACCGATTTAGCTTTTTTTTAAGGTCGACCGATCTAGCTGTACTGACGTGGTGAAC
>TCONS_00139840
GTAGGCATCAGGCGGTCGTGTGAACGATAGAAGACCAACGACACGCACAAACCACAAAACCCTAGCCTCCATTACGGGTGGAGGAGAAGAAATCAACCAACAATGAGAAGGGGAGACAGATTCCCCCGGGAAAAAGGGGCGTCGGATGGGACTCACGAGCACGATCAGACGAGGTCCGCCACCGCCGCCGCCATGCGAGGTTTCTCCAGATGTAGGCATTCACCAGTTGCAAGGTTGGCTATTTTGATAGTCGATGTCTTTGTGTATAATCCAAGAAGCCCATTACATGAACCAAAAAGGAAATCAT
>TCONS_00139841
TGGGGGAGAGCTCATCCCTTCTACCACCTCGACGCCCGTTGTTCCTTAAGAAAGAACAGATAAATGTGGCTAGACCATAGCTACATGTGGGAGATAGTTGTTTTGGCTTTTATTTCGCTTTCTAGATTATAAGCCAACCAAGTGCAACCTCTTCTTTGTCTGATTGCAATGCCGTAATTGCTGCCGGAGTGCCGATCGGCTTGAGCGTCGAGGGCTCGATCATTCTCACAGCTCCCCCCTCTAT
>TCONS_00125756
GGACGTGTGGTGCAGCGGGAGAGTGCTCAGCCTTTAAACGTTGGGCGGTTGGGGTTGTATTCCAGAAACGCAGGCACGATTCAGAGAAGCAGATAGGAGGGAGGGAGGGTGATTTGACCCGAACTCCGGCAGCCGAAAGCCAGCTTGCACAATTTTTTTTAAACAAAATTCGTTTTGTTTCTGACAAGTGGATTGTTTTCTTTTCTTCAAGAATGGAACATGTAGTTCTGCACCTCCAGTCTGTAAACCGAAACGCACACAGTCAAACTTGCGTATCTCTTTTGTGAAGTATTTTTTTTCCTTCGTCTCCTGGTTCCATCTCCGTCATGGTTTAGTCCACACGATCTACTCTATTTAGCTAGTAGATCTTGCGGTTTGTAATCTCATTATTTTG
>TCONS_00139851
AATCACCTAGCCTTGCACCACTGTCCACTGCTTGCTGCCGCTCGTCGACCGCCTGCTTGCGCTATCTCACCGACGACCGGCCACTCTCTCATCCCGGCCTCCCATCGATTTCTCTTGTCAGCCGCCGGCCGCCCGTTCACCTCCTTTCTTCCTTCACTCGCCGGCCGCCGCGACCTCCCGGCTCTCGGTGTTTCCTCTGGTCCTCCACTCGCTGGGCCGCCGCGGCCACCCGGCACCCGACAGCTCCATCCCGGCTCCGGCGTCTCCTCTTGCTATCCTGTGAGGCCGATTGGACTGGATATGAATTGGTTGCCCTTACTCGAAATTGATTTCCGTACGTACCA
>TCONS_00139869
ATGTTCTCTTGTTTTCCTTTTGCGAGAACGTTGTTGGCATTGGCATATTTGTGTGCTAGCAGCGGGGAACTAGCTTATTTGAATTTGATCCAGAGAATTCGGCTCCCAAGGAGAAGATGTTGCTATCAAATACAGGGAGAAGAAAGTTCAGAAGAGCATGTGCAAACTTCAGCTCCGCAACGCATGGACGCAGAAAATCAGGAGGCTGATTATAGCAGATAG
>TCONS_00139871
GGCGGCTCGGGCTCGGTGACGGGTGGCTGCCGGCGGACGGCACGGGCGGACGGCGGCGGTCGGGGCGTCGCTGCGATGCTCCAAAACAAAAAGCTCCCGCGTCACTGTGTGCGCAATGAAGAGAGAAGACAGAGGAGGGGGTCGGTGGCGGTGGGGGCTCACCGGAGCGGCGGTGATGGAGCAAAAACGGCGGCGGCCGAGACAAACTTCGGCGAGAAATTACTTTCTAACCGAGGCGAAATCGGGCGTGAGGTTTGGGAA
>TCONS_00125811
AATACCTGGTCCTTCCGAAGTGACTCGAGCAGCCCTTGAGGGTCTAAAAGCCGCACGTTGCTCGTCAATGGTTCTCTGTAAAATCTCCACGAGCTCTGACGGTGTAACTGGCCCTTCTACCTGCAAGGAGATAAGGACTGTAATGCTTTCATTGGAGACTGGACCGACAACGGCACAGAATGGGAAGCTACCGGGCTGCAGCGATGCAACCATGCCCATCCCTTCTCCTCTGTTACTGACTGCTCC
>TCONS_00125828
CGGGGCGGGCGTCCGGACGCACCGCGAGTCGATGCTCAATCACCCCCCTAGGGACTCCGGGAAGGTCCGACGGCTCCCAAGCGAACACGTCATCATTCTCCCGGAGGAAGGTGATGAGGGCGCTTTCTTATTCGGCAGTAAGGTTTGCACCGACGGTGACGGTGCGCTCCTTTCGGCCGGCTTGGAGGGGCAGCCTCTTCACCTTGGTGGCCTCCTCCCGGAGCTTATGGCCCTTGCCGGGGCATGAGCTCGAGCATGCGCTTCCCCCAGCAAGCTCTTGCGGGGC
>TCONS_00139943
CGGGAGAGCCCCGTCCTTGAGGTAGCGGATAATATCTGTCCCCCAGGGTGGTGGCTCCCGGCTAGCATGTGCCACCAATTTGGCGGCATAGTCTCCTACAGCTGCAGGGTCACCTTGAGTTGCCGAAGGGGCTTCCCCGGCAACTGCCTTGGGATAGACAGAGGGCTTCGACTGACTCTGCACGAACACCACAGGAGGCACCTTGCTGCGTTCCGCCGCCCACTTGGACAGTTCATCCACAACAAAGTTGTCCTTGCGCTTTACGTGCTCAAATCGAAGTCCTTTGAACTTGGAC
>TCONS_00139979
GCGGTCCAGACAACGCTACGAAGAGGCGGCATGTTTGATTTATTCAGAAAACCCCCTCCCTCGTTGCGTGTTAGACCGTTGGGCCCTTGCCCTCCTCCGTTACACTGTCTCGCCCGTGGGAGACAAAGCGACGGAACAGAAGGGCCGGAGGCGATCGCCGACGGCATAGCTGGCGACACCCACATCTCGGAGATGGAACCGCGTAGACGACGATGACTTGAACGGCGGCTCCGTCGATGTCCACACAAACGACGACGTCGATGGCTTC
>TCONS_00125858
CCCGTAAAAGGACATGTGTCTCCTGTTATTTTGGCAAGGGTGAATAGATCTCCCCATAATGCAAGTATGTCTTGTCACTTGGCTGGGTACAGTCCTAGCCATGCACACGAGAACAAGCTCGCCTAGTTCCCCTTGAGCTCACGCTCTGAGACACACTCACTCCTATGTCATCCCTTTCCACCAAAAGCCGGCACAAATCAAATAAGTATCACAAGAGACAAATCCTGAATTTACTTCTGCAAAACCTTGCTACAAACCTCACTTATTTTCGCAGAATTAAC
>TCONS_00125859
CAACAATCGAATCCCCCCTTGCGGCCTCGCCTCCGCCGAACCTACCCGCTTCCCCTTTTACCACCCCAATTCTCGCAGCCAATCTTTCTCTCCACTCTTTTCTGCAGGCGCACCTTCCCCTGTCCGATTCGCTCGATCTGAAAACTGAAGTTTGAAGTGTGGATGGTGAATAGGCTATGTTATTGCCTTCGTTGTTGCTGATTACCATAACCATGTGGGCATGAGCCGACATGGATGCTCTTGTTTACTCGGGGAGAAACACTAATCCTCGATGTGATCTCCACATCTATATGGGGATTTTGCATCGCATGGTGGTGGACCTCGATCATGCACTTGAAGGCAGATAGTATTGAACTTGTCATCAGATCAGCCTGCTTAGTATGCAAGTCATATGTAATGTGTGCATCCAGGCCCAGATCAGATGGTGCTTAACTAAATTATGTTAAGACG
>TCONS_00125860
ATATTCTTGCGTTTTGCACGAACCAAAGTGGTCGTAAAAGCATTATTGCAGGGTATTCCCAGTTGTGGGGATAACGGGAACACATCGGATTCCAATAAACGTCAACAAAGAAAAAACTTGGGGCCGTGCATGGCTACACACATATATTCCACGGTTATCTCGTTCTAATCCGTCGATGCTATAGTATTCCGTTCCATAATTCTTGTCAAGATATTATACGGAGTATGTACCTAGATGTCTTTTAAATAGATACATCCATTTTGGAACAAATTTGAAACAAGAATTATGAAATGGAGGAATCACTATTCTCCATGGCATTCTTGCCTGCAATCTCCAC
>TCONS_00125861
GGGGAGGAGGATGCCGGCCAGGGCGCTCATGTGGAGCCACATGGTTCACGAGATCTTGGCGCGCCGAGCCGGCGGAAAGGGTGGGATTCCCGTTTCCCCCTTTGATTCCTTCGGATGGAATCGGTTTGATTCGTCGGATCGAGGAAGATTGCCGTAGTTGAATTGATCGTGTCCTTACTATTACGATCGATACGGTGGTTA
>TCONS_00139988
CGTTTCTCCTGCGCCCGACCTTTGCCTCCATGTGCCGCTGTGTGCCGCTTCCCTGTCCGCCGCCCTGCCCTCCTGAGTTATGCGAGTCCGTTTCTGACCCGTTGGCCGCTCCGCTCCCCTGCGACCCTATAGTCTACTCGCGCGGTCGCGCGACCTGCCCTCTCCCAGGCGTGCCCGTTTGCTTTTTGTCTTCCCCGTAGAAGCTATCTGAACTCTTTATCTTCTGCATAAATGTCGTGAGTGAAGTCGGAGCCGCCCTGGCGACCCATCCCTTCCTCTTCTTCACCGTTATTGAAC
>TCONS_00140012
TACTGTGCTATCCTGCTGCTGCTGCACGCATTTTTTTCCTTTTTTTCTACGGAATACCTGCTGCTCTTGCTGCATGCATGCATCCATTTCCTTTCTTTTTTTCTACGGAAATTATAAGGAAAACATGTCGGTCCGCTCCTGCGGCCTCGTTTCTCGTGGCTGCCACGCCCGTCGACGGCGTTCTCGCCGCCACGCATTGTGCTCGTCTTCTCGCAACTACGCGCCATGTCGCCTGTCTGCGCAGCCCGCCCGGAACCGTGCACGTCGCCTCATGCTGCTCCGCCACTGCCTTGAGCCGTTCCAACCTCTCTGTGTCGCTCCCCTCGCCGCCACGAGCCGTAGTTGTTGCTGCCAGCGTGGTAGCCATTGGCGACGCGGCTGCTTGCCCATCCTGTCCGCCCACAAGGATGGAACCAATGCAATTTGTC
>TCONS_00125876
CACCCGATCCAAGCCAATTGGGCCGTAATCAGAGTCCCATGTTCTCTTTTTTTTCGATCGGAACTGCTGGGCCTTGGTTGATGTGGCACGGGCTGAAGCTGGCAACTTGCGAACGAGCCAGGTTCGCGCTCGCACGCCGCCGCGCACACGCGCTAGCGTCCGAACGAAGCTGGCAACTTGCCGCGCGCACGCGCTCACGTGGCATCTGACGTGGACGCCGACGCAGAGTACCGTAGTTCACGGCGCGTCGCGGGGGGCTGCAGCGCGACTGTCGCGCAGTATTCGCGTCGTTAATATATATATACTCCGTAATAGATTGAGAACATGCCCGATTTGATGGATTTAAATGCAGCTCG
>TCONS_00125881
GTGAACGTAGCAGAGAGAGGCAGAGAGAGTGAAGGGCTAATGGGGAGAAGGAAGAAAGAGGCAGGTTTTTTTTAGCAAAAGAGCGTCCACCTTGCCACCTAACATGTGGGCCCAAATAGTCACGTCAGCAGTAAAGCACAGCACAAACCAAACTAGGACCTGTGCTGAACCACTTATGAAATAATTGTGACTCAAACGTGCAGTTTCAAATAATCAGAACTAACTTGAGACCTTTATGAAAGATTT
>TCONS_00125883
CTATTTGCCTAGTCTGCAGATCTGCAACACCGGCGGTGCGGCAGGTTCCTAGCGGCGGTAGGGCTGAAGTGGCGAGGGGAAGACCTAGTCGCGCGAGTGCAGCAGCGAGGCGGCGGCGCGGCTGGCAGATCGGCGGACGCCCGTACGCTGCAGTCTGTCGAACAACGCCTGAAGTATGCCCCCGACGGATCCAGCTAATCCTTCCGTCCGGGAGGGGAATCATCTAACTTTTCC
>TCONS_00140058
ATGATTGATTGTTCCCAACAAATAAAGTTGCATCATTTTCTTTTCGGTGTAGCTTACTTCTGCTCTGATATGCCATCTCATTTCGTTACAGAGCTCTCCTCTATCATATTAATGGTTTATTATTTTCATTATTTAAATTATTTGACATCTGATTTCTCGTCAATATTGACACTATGTTTAGGTAGATTATGTACTAGATGCCGTCTTCCCATGGGATATTGA
>TCONS_00140071
GAGGAGGGGGTCACCACTTACCAAGGTACTGTACTGTTTTTTTAAGAGAGAAAGCTACTGTACTGTTAGATGCCCCGAGAACTGCAGCTTTTTTTTTTTTGTTGAGAATTAAGCCTGTCGCTAATTAAGCCTGTCGCTAAAGACACATGGCCTGGGCGAATCTGCAAGCCCAGCCCGAGAATTATTGGGCCAGAAATGGGTTCGATGTATTAGGCGGCGGATGAGGTACAATAACAATCTTGTTGCCCACTCTCTTTTTTTAATCAAATTTTGAACTTGAACTTATGGATAACTGACTGTACAATACTATTCAGGACAGGGAGCAAGGACTGTACCAG
>TCONS_00125892
TCATATCGGTGAGCGCGCTCGGGATCCCCCATCCGGCAACCACCGAGGTGGAGATCTCCCTCCCGCGCGTTCCTCTGCTCCGCGCCTCCGCCCAGGTATTCTTCTTCTGCATCTTCTTCTTCTTTGCTGTCGAGAGGGGCACGGGCGCAGGGTAGGCTCGCGGGCGTTGGAAGGGAGCAGAGGGGAGGGAAGAGGGGCACGGGCTGAGGATCTGGGCAGAGGTGGAGGGAAGGGAGCAGAGGGGAGGGAAGAGG
>TCONS_00125902
CATTTATAGGGCAAATGTATTTTTACATATTTTATTTTAAAGAGAAATCACTCCCAAAAGTTGAATCATGGTAAAACATGATTTTACAAATTTTCTGGAATTTATTTGGACCAATTTGGAGTTCAAAATCGAAAGTTATCAAAGAAATAAGAAAAAACAGAAAAAAGAAAAGGCTAAAAGAAAAAAAAAAGGGAGAAAACCGGACCGGCCCGGCCAAAATGGGCCGAACCGGCCCAGTTCCGTGCGCCCGAGCCGATATGACCGACCTGGTCCACGCGCGCGCCCGCACCAAGCCGCTGACAGGCGGGGCCCGCCTGTCAGGGTCGTCTTCCTCGTTTGGAAGGCGCCCGCGTCCGCCACGCTGCCTGCCGTTTTCACCGCTGCGCGCTCACCGCCGCAATCTCCTTGTCCCGTCCTTCGTTTGCAGCCCCGAGCG
>TCONS_00125904
CCCCCCTCTAGTCAACATCTCGATCCTCTCAGTGGTGCCCGTCGGCGACGGGCGGCGGCCGAAAGAGAGCGACGAGGCGGTGACGACTCAGAGCTCGCGGGAGTCGATGAGAGGCACCGCCAGGTTCACTAGGTATCCACGGAGCCGGGGAAGGTCGCGTAAAAGGCCGGGGCTCACCGGTCCAGGAGATCGACGCGGCGGCGGCTCGCGGCCGGAGCCGGGGAAGAAGATGTCGATGGCGACGATTCACAATGCTTGGGGACAATTCCTTACGTATGGAGCTTCACCATGACGATGCGGAACTTTTGGGCAAGGTTTCACGGCTCGGGGAGGTCGA
>TCONS_00125905
CCCATGTGGGCGCGCGGCAGCTTAGCCCAGGCGATGGGCCGGGCGGGTGTCTGGGCTCGTTACTGGTGGGTCGTGGCTCAGCGCGGCACGGAGCGCCAAGGACGGGCCAGGAGGGGCAGGCCGAGCGCTTGGTGGCCCACTGCGGCGCACTGGCTAGGCCTAGGTTGGACTGTCTTGCGGGGAGGGCTCGGCCCAAGGCCCTAGCTGCCGAGACGGGGCAG
>TCONS_00125919
GAAAATAGCAAGAATTTTTGTCACTAATTTTATCTCATTTGGATGGTATACGCAACAACAGCACCTTCTTCCGGAAGTTGCAATGGACAGATGAACTGAGCTGACGACAGGGACGAACCTGTGAGGCCCCCGAGCCGTCCCCAGTCCAGTCCGCCGCCCCTAGCCCGCATGTCGCCTCCCTCTGCCTCCAACCCCAGCAGCCGGCCTCCAAAGCTACGGCCCCGCCGCCCCCAGCACGCGCGCCGCCCCCAGCCCAATCCGTGCATCGCCTCCCTCCGCCTCCAACCCCAGCGGCCGGCCTCCATTGCTACGGCCCCGCAGCCCCCAGCCCGCGCGCCGGCCCCAGCCCAGCTCGTGCGCCGCCTCCCTCCGCCGAGGCCGCCCTGCCGCCAAATTTTGCCGGAGACCTCTTTG
>TCONS_00125920
TCGGAAGAGTGATTAAAACCAAAGGGAAAGAGAGAATCGTCGAGAAATATTACCCATTGAAAGTGAGAAGCAGAGGGAGATCGGGAGAAAAACGGCAGGAAGTTACTCACCGTTTATTCCTGCGGCGAGCCGGAGCGCCGCAGTCGGTCACCGAGCAGGAGCTAGGGTTGGGCGCCGGCAGAGGATGGCGAGAGAGCTCGGCGGAGATCGGAGGAAGGAGACGTTCCGGTCTGGGTCGGTCAAGGGCACGGGGATAATATA
>TCONS_00140136
ATGCCCCGCCACCGCCGACTGACCGCGACCCCCGTCCTGACTCGCCGGTGGATGTGCGAAGCCGCGGCGAGAAATCGACGACCGGAACGTCTCCTTCCTCCGATCTCCGCCGAGCTCTCTCGCCATCCTCTGCCGGCGCCCAACCCTAGCTCCTGCTCGGTGACCGACTGCGGCGCTCCGGCTCGCCGCAGGAATAAACGGTGA
>TCONS_00125937
CCCCTCTTCCGTCGTCCATGTCGACGCCATAGAGCTCGTCCCTGAACTTGATACCTAGCCATAGATACCGCATCGTCGCGCCGCACCCAGATCCGCAAGACTCTTCTCTAACCGTATTCTCCGCTCGCCGGAACGCGATCGGCATGCCGCTGTGTCCAGAGCGCGCCCGCGCGCCGCCGCCTCGCGCCGTCGCGGCCATCGTGCTCCCCGAGCCGCGAGACCTTGCCAGAAAGCTCCGCCTAGTCTCTGTGAGCCTCCCAGCCAAAGGAATCGTCCCCAAGCGCCAAGAATCGACGCCATCAAGCTCATCTTCTCCAACTCGGTCTCCCGCCGCCGCCGCGTCGATCTCCTCCGCCGGTGATCCCCGGACTTCACCGAGACCCTCCCTAGATCCGCGCAAACGTGTAGAACCTGTTGGTTCTCGAGCCCCGGTCGCCCCGAGCCGTCCC
>TCONS_00125938
GGCGGACGATTTCTCCGCCGCTGCTGTGCCCTCGCGTTGGCGAAAATTAGACGTGGGCGCGCCCGAGGTTGGCAGGGCGTACAAAAACTGGCATCGATCCAAACGGTGACCAAATCTCACGGCGTGCCAATTTAGTGGCAAGGTCACCATTGGTACCGATCCAAACATGCCCTTATAGCTTAGTGGTCCATCACAAAAAAAACATGGATACCCTTGAGGGAGAGAGAAAAATGGGGGCAAAATGTTAAAAGTAGCTTCTTGCTCCATAT
>TCONS_00125950
CTCCTCTTCACTTCGCCCTTAGTTCAGGGCCTGGTGCTGCTATCTCAGTGTGCCTTGCAGTGTGCCCCCACGGGCTGTCCTCCGTGGTCTGCCCCAAGCCCAAGTCAAAGTCATCCCGCTCGCTGCTGTCAGAAGCGCCACTCTGCACCACGCGCGGGCGCAACACGGTCGACAGCGACAGGGATCGCGGCGGCGCCGGTCGGGCGGTGGGCGGGAGACAGACGCGCACAGGGGCAGCGGCACGCGTCGGCGCCGCGCAAACCCGCGCGCCCGCAGCGAGAAGAGACAAGCGTGCGCTTGCGGCGGCGGGCGGCCTCATCTCGTCACGTACGTGCTGCGGTTAGGTTGTGTCGATCCGCTCGATCTGATGATGTTGATGCGTAATTTTGTTGGTCGATCGCGCCAGAAGGAACTCGTATATATACGTACAAAGAGAAGAAGAGACCTGTCCTCCAATTCCGGTCCGAGTCCTATGTATGCTCGGTCACGGCCGTTTGA
>TCONS_00125952
CATCAACAGACCAGAATGTCTGTGTTATGAGTTGTTCATCCCAACTTCCAGACACCGGGTCAATCAGATCAGCCACACTAGACATCAAGTTTTGTCCCCTCCTCGTCACTACCTTCCGAGACCTACAACCCGAAATCCAAGGATCGTCCCGATATAATCGGTCCTTTTCTGTTTGAAGCATCGAAAACTTTCGACTTGTCTTGGCTGAAGTTATAATCAGTCCTTTTCACCATACATGCGAGCCGTTGATTTGGT
>TCONS_00126043
GATTCTTCGGATTCTTTTTGGGGTCTGGCGTAGCTGCCTGCATCAAGAGGCATGTTGTTTGAGATGCAGAGGACCTTTTTCTTACTATAAGATTCTTTCTTTGGTAATTAATGCCTGTAACCAAAACTCTGAAACTAATTACTACTGCTGGAGTATATCCGTAAGTCGTACTGGTAGGTGTATCATGGATTGGACGCTCTGTGTCAGGGCCGGTCCAATTCTGAACCCAACAAGATCAGTATAAAAATATGCGGCCTGTCAGCAGCTGCTCCGCCT
>TCONS_00140223
ATGGCACTGGATGCCAATGCATCATGGATATCTAGCCAGGTCTGTCATGGGACTCTCATGCTTAGGACAGGGGTCAGTCAGATATTGTCTCATCAGTTCTCTGCATCTTGTGTAGATAACTGGGCGTGCTTCAGATCATGGCATGCAGCTAGATTCAGCCCTATGCAATTGCAAGTATGCAACCATACATCTCTTTCACTTGGGGTGAGGGGACCCTCCACGACACACAGGATGGGAGGAAGAAGGTGA
>TCONS_00140243
GATAGTACGAGGAGAGGGAGATGAGCAGGTCTGCTGCCGCTGCTGCTCCGTGGTCGTGGCCACCTGCCACTAAGAAAAACCTCGCCCGGGAGGCCTCCATCGATTTTCAGGGACGCTGCTGCCTGCCGACAGGCCCGAAACTGTAGGTGGCACGAGAGGAGAAGATTCGAAGGAGAGCGCAGTGATGACAGGAAGGTGGAGAGCCCGGAGAATCCCATAGCGGTGGCATCACCTAGACACGACCGCAGAGCGCGACGCACTGTCGCTGCAGCCATGGAGACGTGAGGAGAGAGGTCTCCATG
>TCONS_00126066
TTTCGGGGAGAGAGAGGTGATGTGGGATCTGAAGAATGTAATGCACGTTTTATTCCATGAAGAGCATTCTTTTTTTGTTTGAAGTATTGTGAAGAGCATCCGGAGGTGAACAAAAGGAAGACCGAGATGGTGACGGCCTAGGCTGTAAAAAAAAGAGACGGTGACGGCCCTGAAGACTGATAGTGTGCTACCCTCGAGATAAAAATAGAATTCGGGAAGCCCGTCAAAGCATGAACTCAGTTACTACACCTGAACCGCGTTCATTATATTTTTT
>TCONS_00126067
CGGAGGAGACGGCGGCGCGGGCACGGGCGCGGCGGCGCGGGGGCGCTCCGGCAACGTGGGCGCGACGGGGAAGACACGGGGAGGCGCGGCGCGGCACGGCGGAGACGGGGGTGCGGTCGGCGGCGCTCGGGGACGGCGCGGTCAGCGCCTAGGACGAAGACGGGCGGCGGCGCGGGCGCGGCTCCGGCGACGGATTCCGGCGGCCTGGCGGCGTGCGAGCGAGGGAAAACCGGGGGGAAAAGAAGAGGGGCTCGCGGGGGTTATATAGACGAGCTCGGGCGTGAAAAAGGAAGGCCGGAGGAGCGGATTGCGGCGGCGGGCGCGCGGGGACGGCGACCGAAATTCGCGCGCGTGACCGGCGGCGCTTTCCTTCGGGGAAGACGCAGCTGA
>TCONS_00140258
AGGTGGTCGAGGCGGGGGCGTCGGGCTCGGCGGCGGCGGGCTCCGGGCGCGGTGGCGGCGCTCGGGGCGAGGAGGACGAGGCGCGGGCTCGGGGCAGAGGAGGAAGACGACGCGGGGCCGTTGAGCTTGGCGGCGGCGGGCTCGGGGGCATCACGGCTCGGCAGTGTCGGGCTCGGGGCACCGGAGGAGGTCGACGGCACGGAGGAGAAGGACAGCAGCGGCAGCGAATCCGGCAAGGCTTCGCCCGCGGGAGGAGATAGCCCACTGCTGGTCGGCTGTGAAAGCGATGCGCTGGCGACAGGAATAACGGGCTAGGGTTTCGGCCGCTCCTTTCATACGCCGAAGCACATCAGTGGCGGTCGCGTAACCACGCGACCTTTACTGATGAGCACCTACACATCAGTAACGGGCGGGTGGCTCAGCAACCGTTACTGATGTCCGGGTGGCTCAGCAACCGTTACTGATGTAAGCGTACATC
>TCONS_00126086
GAGCAAAATAATGAAAAAAAGGACAAATATTTAGGAACGGAGAGAATAGTACGGAGTGTTGAAGTAAATTGTCTAGTCTCTTTCCATCAGCTCGGATTTTTGGTTCAGATGGCTAGCACATGCAATTCAATATGGTAGAGCGGGAGGTCTCAAGTTCGACTCTTGGCCAACGCAATATTAAAATAAAATATATGCGGCTTCAAAGAGCAAAGACGTAGGATGAGTGTTGAAGTAAATTGTCTAGCAACTTTTCATCAGCTCGGGCTTTTGATTCAGCCGGCGAGCACATGCAATTCAATTAGTTCAAGGAGACAATTTCCTAACGGGCAATCAAGGTAAATGCCGCATCA
>TCONS_00126094
GTATGGAGAGGGATTTAAAGGACGAAGAAGGTGACGGTTCGGCTCACCCGAGCAGTTTTTGTGCCGCATTTGCAGCGCAATCATGGCCGATGAATGCTTGGATACATAGGGATGTTTCTGGAGCATTGGTGGTCGGTAGAGGATCGGTCGCGGCAACGGAGCCGCTGGTACAGACGAACGGGAGGTGGGCGCCAAATGGGCCAGAAATGGGCGCGGCAAGGGCATGCGGCGTGAGGGGGACGGGGAACGGCGTGCCCAACGGCCAGGAAGGGACGCCCATATAGCTTGGGAGGGCAA
>TCONS_00126096
GTCTGCCGGGTGGAGAGAAGGATCGTTGGCTGAAGCCCAACGCCCGTCGGTGTGGACAAGACCGTCGACTCTAAAGATCACCGCATGCGCCGCCCGCCAGGAAGAGGAGACGATTGTCGGCTGCAGACGACCACCGCCACCTTCCGCCGGGGTGAAGGGGAGGGGTATAGGCTGCAGGTCACCGCCGCCTCCCGGGGTGGAGAAAAAAGAG
>TCONS_00140300
GTGGGCCCCACCTGTCAGCATTGTCCTCCTCCTTCAACGGCCGAGCAGAAAACCACGCGCAGGCAACGTCCACGCCGGACACGATCTCAACCCGCGTCGCTCTCGCCCACGACCCCCATCTCCGCAACCGACCGCGTCATCTTAAAGCCTCTCACCCCCGCAGTCTAGTCCCTCTCTCCTCTCGCTCAATTTCGCTGCCAGGCTGCCCGAATTCCTCGCCGGAGAAGCTTCGGACACCGCCGTCTTTTTTGGTCGCTGCCGACTAGCCGGTGAACTCTAACCGCCACTTTTTGGTGCTTCCTTCTCCTCTCTTCATTGCGCACCTCGTGACGCGCTCTTTTTCTTTTGTTGTGCCCCGTAGCGCCAAGACCCGACCCGCCCGAAGCTCATCGCCGGCGCCGCCTCTTCCCGTCGTCCTAGGCGTCGTTCCCGTCGCCCTCGAGGAAAACCGCCGCCGCCTTCGAGTTCGTCTCGCGGAGCCGCACCTTCACTGCCGACTCCCGAGCTCCGAGGATCACCGGAACGCCCATGCCCCTGTTTCCCGCACCGCCGCCGTCGCCGGAACCCTAGCGCCGCTGCCGGAGGTAAGGCAGATGCTCCCCGACCGTCCGATCTCCTTTCCACGGTTGAGATTAGAACACTTAAGTGAAGGGCTATCCGTGGATCTGGGCCATCCATTTTATGTGGATCTGACGGCTGCCTTTTATTCC
>TCONS_00140303
CAGAACGCCCGCATCCAGAGGAGCAGGAGGATGCTCCCATGGGCGCCACGTTTACTCGCGAGCTGCGCCGGGTGACGTGGCCCCGCAAGTTTCGAGCGCCGATGCTCGGGACGTACGACGGGACTGTGAACCCCAAGGATATTCTCCTGACCTACACGTTGGGCATGCACGCCATTGGCACCGACGACAAGGTCAGGGCCAACTGGTTCCTGATGGTTCTCAAAGGATCAGCGAGGACTTGGTTGCTCAACCTGCCTGCCAGGTCCATA
>TCONS_00126100
CGCCATGCAGCGCCCGGTCCACTGTACACGGTAGAAAAAAAATGGTTCGTAGGGTAGTCGCTCTAGCCTTGCTAAGCAAGAATAGGCCTGCTGACAAGACTCTTGTCGGTGCGTTAAATGCACTGTGTCCGCCGTCTTGTCCTGTTTTCACTGTTCTGCGGGTACCGCCTGCATGCCCGAGCGCGGGTTGCTGGGGTGCACCTTCCCGGCTAGCGCACCGGCTAATTGCCGGGGGGCGTTCCTTCGGTTTCCCGGGACCGGGGTTTCCGGGAGCATCTTGTACTCGCC
>TCONS_00140315
AATTGGCATTCGACAGGTGGGGGAGAGAGGAAAGGTGGGGAGAAAAGTCGCGAGCATGCATTTCCGGATGGAACCTCGGGGAGTTGTGATTTCGGGCAAGGGCCTCGTTGCCGTGAGTTCGATCTCGTCTCGATCCGGCAGAGGGAGAGAAGAAAAGCTGGGTCGGTAGATGGCCGTATATTCCTAGCCACTTCCGCCGATGACCTTGCACAAGGTTACCATAGTTCGTGTAGACAGGACGGAGCGCTTCCATCCGGGCGAGGCGAGAGCATGTTAGTTTTGCATGTCTGGGACTTGCCGCGAGCTACCAGACCTATTGCTGCGTGTATATGTGGT
>TCONS_00126133
TTAATTTCATTTTTTCTCTTCGGTGCACACATATTTACAATAATCAACAAATATCTCGCAGCAACGCGCGGGGTATTATCTAGTTCTACTAATGGTAACTACATATCTGCACCTAATAATAAAGGGTTAATGTTTCCGCCATCGTCGTCGTCGTCGTCCGTTTTCTGGGCCATCGTACGTTTTCTAGGCTTCGGCCTTTTCAGCGCCAGGCTGTCAACCCTTTGGTACCCTGTTTCCTCAATTCTTTCTGAAACACTCGGCTCTCTTCGCCGCAGCCCCGATGCCTCCCCGCCGAGCGCCGCACGGCACACGCCGCTCAGCAGCCCGACGGATCCTCCAGCCCCATAGCATCCCGGCCATCGCGCGTACGGACAACCCGGCGCTAGGAGTGCGGGTGCACGACCTG
>TCONS_00140327
GCAGCCCAGGAGAGGCGCTGCCAACGAGCGACTCACCGGAGTCCGCCCCTCCACCCCCATCCTCGTGCCGGATCTGCCCTCCGTCGCACAATCCGGACAGCCACGTCTGCTCGGCGATGCCGGCGGCAGACCATCGCACGTCGGTCCGCCCTCCGTCTCCACTCTCACACCACGCGAATAGGCCCTGCCGACGCCGCACGGACTTTGCCCGGCGCGCCGCTCTCTCGGGCCGTCGGGCGGCGACCAGGGAGGGAGGGCCGGCGGCGGCGGCTTGTATCTATGGTGAATCATATACACGCATCGGCGGGGATACACCGGCTAGCAAGCTGCATTGTTGAGCGCTGGCTTGTCACAG
>TCONS_00140332
ACACCTCTGGGTGGCCCGAACCTGGGTAAAAACGCGCGCTCGTGTTCATTGTGTGTTGGCGCGCTTCGCATTGGCCCCGCCGGCGATCGCCGGAGCGATCCCCGCCGCCCACTGCCAAACCAAAAAGGGGGTGCCCGCGCATCCCCGGTGTCAAAGCCCCGTGCTACGACATATATTTTTCTAAACTATTTTCAGTAATCAAATTTTTAAATACATCATATGAAATTGAAATTTAGCGCAACGATATCTTCGAGCTTTGCTTTATGATTTAACATGGAGCACGCGCTGCTGCTGTGAGAAATGCTTATGCTT
>TCONS_00140334
GAGGAGAGACATATAGAAAAACATAGTACTAGTTACTTGCAGAAGTAACAGCTTCTACGCAAGTGCCAAGAACAAAAAAAAATGGCATGTGGACCCATTAGAAAAAAGAAGTGAATAGAAAAGAGAAGAGAAAAACCGTGGTGTTGTTGTTCTCGACAACAATTAGAGTAAGGGGTGCCAAAACTCGATGGCACAAGTGCGAGTATAAAAGTAGGGCGTATACGCCGGCCTTATAGCGAAGGTCGCCGTACACTTGGACAAGTTGGCACGTCGATATTTTTTGTATAGGTTCAGTCGATCCTGCGGGTGCGACTTAGTTCTATGTTAGGAGAGGCTTCGAAT
>TCONS_00126168
GTGAAGTACAAGGGTTTTGGAGGGAGTAGGTACGTACTTAAAAGAAATATACTGGTCAAAGTTTAGTAGATCGTGCGACGAGCCGACGACCTTGCACGTACGACAAGGTCAATGGCATGCATGTAAAACGACGGAGTTATAACAAACGACTCCTGGTGATCTGCACTCACATGAATGCATGACGAGACGTATACATGCATACACGTACGTACGCATGGATTCAATCGGCCTTTTCCACCGCTAACTCCGATGCAAACGTGAAAGAAAG
>TCONS_00126169
GAGAGAGGTGTGGGCTTCAGGGTAACGCGCTCAAAACCGAAAGCGGGGCTGCGGGCGCGACGAAATCGCGTGGAGGCGTCGTGGGCGCGGACTCGTGCTTGGCTGGGTGACTCGGGCGGCAGTTCGTGGGGAAGACGGAGCCTGACAGCGGGCCCTGCTCGTCAGTGGCAGCGGCTCGGGCGCAGGTGAGTGGGTCGGTTCGGCCCATTTGGCCGGGCCGGCCGTCCTTTCTCTTTTTTTTTTCTTCTTTTGCTTTTTCTTTTTCTATTTTCTATTTTTGAATACCAAATTTGATTCAAAGCTCCAAATCAAACCAAATAAAATTTGTAAAATCATATTTTCA
>TCONS_00126171
CCAAACCGCCGCGCGCACGACCGCGCCCACGACCCCACGCCCGCGCAACCGCCGGCCAGCCCGCCCACGCGCCCTGAGCCCTATAAAGCACCCCGCGCCCCCTCTCACGCACTCCCTCGCCCGCCCACGCTCTCTGCCGCCCACGCGCCCCCAAACGCCGGCCAAAACCGCCGTCGCCGCCGCCCAACTCCGGCGAGAAATTGCCGGAGCTGCGCTGCCCCGTTCGCCGAGCCGCCACCGCCCTAGTGATCCTTGCGACGCCGTGAAGCTCCCCCATCTATTCATTTTCTTCCCCGAGTCCCGATTCGTCGAATCGTTCATCTCCGGGAGGATTTGGGTATGAACTTGTTTTAAGTTCACTGCAGCTGTTGTTCTTCGGTTAGCTCTGTTTAGGCATCGTTTGCTATCAAACCAATGATCATTATGTG
>TCONS_00140351
CTCTGGGTCAACTGACACTCACATAGCATCCCTTTTTCCTGACTCATACTGTGGAACCTTCCATCGAGTCAAAACAGTTTTGGGGTTTTTGAAAACAAAACTTGAAGATCTCCACTTCTCCTGACTTAATGACTCAAAGTTGCCCGTAACCAGGGGCATGGCTAATCGATTAGATTGACACTCTCGAGAGGTTTGTACACTTTACCCACTTGACACAATCAGTCCAAAGTGTTGCCTAACGACAAGCGTGCGCAACAGGTAAAGATTGTGACGAAGTCTTTCACTAGAAGCCCCC
>TCONS_00126172
ATGAGGCCCTACGGGGCCGGCGAGGCAAACTTCTCCCATCCCCGGCCACCTTCCCGTTCTCCCCTCTCCCTAGCACATCCGGTGACGCGCTCGGTTTCGAGGTTGGACACCGTCCGCACACCGCCGTTCGCCGCCCGTCTTCCCCGCCCACGCGACCCGCTGCCCCGCGCCGCCAGCCCGCGCCGCGTGCGCCGCGCCGCCTCTGCCCGCTCCGACCCCTCCGCGCCGCCTCTGCCTGCTCCGACCACTCTGCCCGCCAGCCCGTGCTGCGCCCGTGCGCCGCCGCCGCCCGCCGTTGCCTGCGCGCCGCCTGCCGCGCCGCCCGCAGCCGCCCCGCGCCGCCTCCGGCCCGCCGCCGTGCGCGCGCCGGCCCCACCGCCTGCCCGCGCCGCCGCCGGCGAGCTCGCCGTCGGCCGGAACCCTAGAAACCGGCCAGTCCCGCCATGCCACAAAAGCCCCTACAACTTCAAAACCTTATATCTTTCAAACCGTTTGTCCAAAATTTGTGTTCCGCACCTTTCTGGAATCGTCACAACG
>TCONS_00140353
ATATAGACGAGCTCGGGCGTGAAAAAGGAAGGCCGGAGGAGCGGATTGCGGCGGCGGGCGCGCGGGGACGGCGGCCGGAATTCGCGCGCGTGACCGGCGGCGCTTTCCTTCGGGGACTGCGGGCACGCGCGCGCGGACCGAGCGGTCTGGGCCGGTCGTGCGCGGTTGGACTGGGCCGGTTCGGCCCATTTTGGCCGGGCCGGTCCGGTTTACCTTTTTTTTTCTTTTAGGCCTTTTCTTTTTCTGTTTTCCCATTTCTTTGATATCTTTTGTGTTTGAACTCCAAATTGGTCCAAACAAATTCCAGAAAATTTGTAAAATCA
>TCONS_00126173
CACAAAAGATATCAAAGAAATGGGAAAACAGAAAAAGAAAAGGCCTAAAAGAAAAAAAAAGGTAAACCGGACCGGCCCGGCCAAAATGGGCCGAACCGGCCCAGTCCAACCGCGCACGACCGGCCCAGACCGCTCGGTCCGCGCGCGCGTGCCCGCAGTCCCCGAAGGAAAGCGCCGCCGGTCACGCGCGCGAATTCCGGCCGCCGTCCCCGCGCGCCCGCCGCCGCAATCCGCTCCTCCGGCCTTCCTTTTTCACGCCCGAGCTCGTCTATATAACCCCCGCGAGCCCCTCTTCTTTTCCCCCCG
>TCONS_00126175
GGCCAAGATGGCAGCAGAGCGTCGGAAGCCTCTGGCGGGGGTGTTTTGTCAGAAGCAACTGGCTCCTTCATTCACCCCCCAGCCAGCTGCCGAGGACGCCCCTCCGGCAACCGAGGGAACACCTGCAGCAGCAGGGGTCCATGCCGCTGATATGGCGGCATGCGTTGGCAGGGAAATTCCTCCCTGGGCGGAAGAGATCGCCCGCTATTTGAAAGGAGAGGCTCCCCCGGAGGATGACGTCGCCGCGGAGCGCATAGCGCGGCAAGCCAAGATGTACACTGTGAT
>TCONS_00126178
CCTGCCACGTGGCGGCGGGGGCGACGCGGGCGGCGCGCGGGCGGAGCGGGGTGGAGCGCGGACGAGAAGCTGGGGCGGCGCGCGGGGCGGCTGCGGGCGGCGCGGGGCAGCGCGGCGCGGCAGGCGGCGGGTGCGCGGGCGGCGAGGGACGCGGGAGCGCGCGGGCGTGCGGGGCGGCTGCGCGGGCGGGCGACGGCTCGCGGAGGGGCAGCGGCGGCGCGGGGCGGCGCGGACGGACGGGGCACGGGCGGCGGGCGGAGACTCATTGGAACGGAGGCGCGGGGAAGACGGCGGACGGAGGCGCGGAGCTCCAAATCGCGGCCGGCTCGCGTCACAGCGTGCGCAAGGAAGAGAGGAGGAAGACTAGGGGGTCGGCGCGGGCGGAGACTCATTGGAACGGCGGCGAGATGCGATGAACGGCGTGGTAGAGGAGTTCGAGGGCTTCGAGGTGACGCGCAAGGATTTGGAGAAAACGGCCCGAGCGCGGAGAAATCGGAGGTGGAGTCGTGGGCAGTTCGCGGGCGTGCGTGGCCGGATTTTTCGGACGGAGGTTGA
>TCONS_00126179
CCAGGAGTTGGCCCACCAGCAAGTGGTCCAGAAACCCTAGGACCCGATCCCCCTAGTCCGAGGCAGGCGTCGCCATCACCGCCGCTGCCGCAGCGCCCGTCGGCACCGGGGACGGGCCGGCCGTCGGAGCTAGCCGCGGTCCTGACGAAGGCGAGGAGACCAACGCCAGCCGGGAGCGCCCACCGCCAGAAGGAAGGAGAGCTCCCAACGGCCTGCCGAAGCGGGAACCTTTGCCCTCCGACACAAATGTAGCGTGCCTCCCCCAGCCACGCCGGCGATCAGCACTCGACAAGCCACCGCGCTCCCTGGCCTTGTTGATGAACGCGCCCAGCGTCACCACCGAGGGATGAGGGCGAGACGTGAACGGGCTGCACGGAGGGGAATCCCTATCCCACTCCTCTTCTGAATCCTCAACATCCGACTCCGCCAGAGCCCAGAATCGACCACCCAAGGAGGATTCCGATGGCGGGGGAAACTCAGCGGCCGGCGACGAAGGGGACCCGTCCCCAGGGCCCCCCGCAGACGGCGCA
>TCONS_00140366
GCTAGCTATCGGTCCGTTTGTCCGCAAGTTAAATGTTACTCCCTCCGTTCTATGAAGATTGGCGTGACTTTGAACTAACTATAGCTACAGTTCAAAACCATGTCAATTTTGCGTGGAACTGAGGGAGCCGCCAAATTCGGTTTCGGTTCGACAAGTCGGACAATGTCGCTCGCGGAGCCGCATCAGCAATTTGAGTAGGGAAAAGGGGAAATTGGGATTTTCGGCCTTCTAGCTTCTCCGCGCGTCCCTCCACCATCCTCTCCACGCGCGCCCCTTCTACCCCGCCGGCGCGCCGCCGTCACTGCCCCGCTGCCGCCTGCCGCCCGCCATCTCCCTGCCGCGCTACCGCCCGATGCTGTCGTCGCGCAGCCGCCGCCGTCGCCCCGCTGCGCTGCAGCCCGCCCCCGTTGCCCTACCGCGCTGCCGCCCGCCGCCGCACTCGTACCGAAGCAAGCTGCTTCGGCTGCTTTCCCGCCAGTCCTAGACTCGGTGGCATTGCGACGGCAGCCCAGGGTCGCTCAGAACAGCACATGGTTGGGCGCCCGCAACCTGTGCGATGGTTTGCCGGAACAGAGGCAAG
>TCONS_00140367
AGAATGTTGGGAGTCGAGCGCGAAAAAAGAACGAAAGTTGGGAGTACGTAGAAGCAGGTTAAAGAAGGTCCATATATGGGGAAAGCATTACAATTAGTACTCCAACACTGGTAAACTGCACCTGCCCCAGAGTGAGGATTGGCTCTTTGCCAAATGCATGCCAATATCCCCTTCAATTTTCTAAATTGGGATATCTTCTTCAATTAAAGCTGATACGAATAGTAGTTAAATCAACGAAAAGCAACCAAACCGGGCCGCTTTTCTTGGCGGTCCCCGGCCGTGTGAATGATTCATTCCCAAAAGTTTCAGCGCGTCA
>TCONS_00140370
ATGGCGAGGCTCGCCGGCGGCGGTGCGGAGGCGGGGGCGGCGCGGAGGCGGGCGCAGGCCGGCGGCGCGGGCAAGCGGCGGGGGCGGCGCGCGCGGGGCGGCGACGGGCGGCGCGGGGCGCGGGAGCGCACGGCTTCGCGGGCGGCGCGGGGCGCACGGGCAGGTGGGTTGCGCGGACGCGGGGCTGCGGGCGGTGCGGCCAGGCGGAGCGGAAGGCGGAGGCGGCGCGCGGACGGGCAGAGCACGGGCGGCGGGCGGCGGCCGGCGCCGAGGAAGATGGCGGACGGAGGCGCAGAGCTCCAAATCGCGGCCGGCTCGCGTCACAGCGTGCGCAAGGAAGAGAGGAGGAAGACTAGGGGGTCGGCGCGGGCGGAGACTCACCGGAACGGCGGCGAAAACGCGAAGAATGGCGGTGGCAGCAACGAACTC
>TCONS_00126188
GCAGGGGGAGGTGTTGTCGCCCGGCCTCCGTTGGCCGCACGTGCCGGCCGACGACGTTGGCCGAGATCATGGGGCAGCAGATGCGAGTCACTGAGCAGAGCAACGCGCCCCTACGCCGGACCCTCACGCGCACCATGTCGTCGGCCTGGTCGTGTGCACAGAACAGTAGTTGATCCATCCACGTCATTTATTTTTGAACCGAAGGGAGTATGTTTCATTCTTTTGATTGGTTGATGTGCACGTACTGACGTACGGCTTGGTAGGAG
>TCONS_00140372
TCCCGCCATCGGCTCCTGCTTCGATTCACCGGCAGGGTTCTAGGGAGCTCGGGAGTCGGGACCCCGGACCCCGGAGGTTTCAAGTTCGGTTGCATCACCTTAAACTCTGGTCTAGAAAACGACAGATCACAGTGCTTCTGATGGAACATGCTGAAGGCGACGCATCTGCTTTTGATGGTGAAGCTTCTTCCTTTAATCACAGTGCTTCCTCTGAAGCCGGCCATGACATGGACAGTGAGAATGTAGACATGGAAGCTCATTTTGCTGAAGCAAATTATAATTATTTTGAGGAAGAGTATGCAAACCCTGG
>TCONS_00126250
GGAAGCGGCGCCAGAGCCCTGAGATGGAGCGAGGAGAGTGGCTTCTCCAGACGCGCTCGCTTCTCTTCCACTTCCCCAGCGAGGCGAGCCCGACGAGCAGCTGAAAATTTGAAATGCTGTCGTCTAGGTCTCTGGGATCGTCGGAACGCGTATCTGAGATTTTCTGCATCCATCCTTCAGCCTGGTCCTTGAAACCTATTAATCCAAGAAAGGAAACTGTTCAAAACAGTTGAAGAATAATGCAGCAACTGGTGG
>TCONS_00140413
GTTTGGGCAAATTTGAGTAACTTAATGTGTGACGGAGGGAGTACAAATTACAAGGCCAATGGAACTCATAAGACAAAAGACCAAGTAAAAAAGTAAGCTCACTGCTTATCCTCTCAAAAAACACAAAGATATTGCTGGACGAGGGAAAGCGACAAGAGCCTGGCCACGAAAGCGGAAGTATGATGGTGAAGGCTTCAATGAAGCCCAACTTTTTTTTTTCTAGAATACACCCAAGAAGGTGTATCATCATTTATAGAAGAAGGATGCGATGCAGCAAATAGTGTTTACAGTTT
>TCONS_00126285
CCCCTCCAACCCTAGGTCGACGACGGGAGCAGAACGGCGGTGGGGGCGGAACTACGGCGGCGGCTAACAGAATTTCCTGGAGAAGTGGTATCACGCGAGGCCGATTGGAGCTCGCTCTACCTGACAACACGGCAATCTAGTACCAACTTTTTTTATGGTGGCTTGAATGTGTCAATTAGTCTCAACGCAATAAAGTACTTGCCGATGAATACATTTTCTAGACTCCAAGAAACTACTTGCCGGTGAATACATTTTCTAGTCTCCAAGATGGATCTCACAGTGAAAAAAAGGGTGATACTTGTTGGGAGTTGTACATTCAATTATACATATTTATTTATTAAGCATGGTTCGCTAGTTTATTTCTTTTAGAAACTCTAGAAAAAAGAGGGTTGCCCTTCTCGGGCAGGTGCCCTATGAGCTCCTGCGCATGACATGTGTGTTATCCAAAC
>TCONS_00126292
CTGGCAGGTTCCACACCAGGAGCAACAAAATATTACAAAGTCCCTGACCTAGTTCATATATGGTTCTCCAAGCATTATTACCTTAAAGAAATAGACGCATACAAAAATGACTACGCAATACCTGTTGTAATCTGTCTTATATATGCTGCATCAAGGTATTGTGGATGTCACCTTGTCAAAGCCTAATTCACTCATGGGAAGCTCTTTACTTTTGAATTGATCG
>TCONS_00140453
ATGCAAAAAGATAGAAGACGCGTCCGGCCGGAAGGGCAGCAGAGGAGATGGCCAGCGGCAGGCAGCGGAAGAAGATCGCTCAGAAGAAGAAGAAGAAGAAAAAGTAAAGGAAGGCAACATCGACAACTGCAAAGAAGAAGATCTTCAAGAAGAATCGTACCACTGCCGCGCAAGGTTCGTGCGCGCGGACGGCCATTGAGAACCCTAAGCGGCAGGACTCTACGGTGGTCGAGGCAGCGGCGCCCATCAAGGAACAGGACAAGGAGAAAAGCGACTCGCAGTACCTCCGTCCCCGTGTGA
>TCONS_00140476
TTGGGGCTGATTGGGTGGTCGCGGTGGGCTGAACACGAGGCGTGGATCGGCGGAGGGCTAAATGCAAAATTTACACAGCAGAAAACGTACACGTACAGTCTTTTGCGGACAATTGAATCCAGACGTACGGCCTTTTGCGGACGGAGGGAGTAAATATCATGTCTCACACTAAAAATAAAACGATACGACCAGACCCTAAAGAAAGTTAGGCTATTTGCAAATAAACTAAAAACAACTCAATTCATTTTTTTTTTGCAACTTTATCTAAAGATGTGTGAGTGCCTTGCATGCATCTTGTGACGCAGGGGAGTAGTTTCCTACCAATGCCACACGATTCCTGCTTGGTGTTAGCAACAGTAACACCGTGTTACCTGGCACGAATCCGAACCTACCGACATTCCTGATATCGAATCCTCAAACTGCCGAGTCTGAACTCCGAAGTCGCAT
>TCONS_00140487
GTGCCGAAGACTATTACTCACCTCTTGTTGGGGTGCGTTGTTACCAGGCAGATTTGGGAGCCTCTTCTCATCGCGTGGAATCATGGGGGCTGGCGATCGAGTGCGGACTCTGATCTCCAACCTGGTGGGCCGCCATCACTGGGCCTCCTGACGACGTTCTCTCTCGTCTTTTGGACCATTTGGTGTCACCTCAACGATGTGGTCTTCAATGGCGCTTATCCTTCGGTCCAAAGAGTGCTCCTGACCATCCGCGAGGAGGCGCTGCGAAACGGAAGTAGTAGCACTTACAAAGGTTTTAGCGGTTGCTGA
>TCONS_00140523
ATGGGGCTTCTGGCGCTCAAGCGGTTCATGTCCGCGCAGCGGGATCGGCGTCGCCAGCGAATCCAAGCCCATGACGGTTCTCCCGCTTCTGTGAGTAAAAGAAAGTCATCGCCCTTCCAAGAAGATCGCGATTATGAAGGTGGCAAAAGAATGAAATATCTGGGGCCAATCCTTCCAGAGCATTCCTTCTGTGATGATGGCACGCCGGTCTGCGACTTGAGGGCGTGTGATGTTCTCTTGTTCGTTATTTTGTTATCTGTAACTTTTGAGACTTGTATGCTGGATGCTTGA
>TCONS_00126327
GGGAGAGTGAAGCTTCGGGGTCGAAGATCGGAGCTCGCCGGCCGCCGGAGCTCCAAAAATGGAGCTCGGCGGCCATGGCCGCCCGCCGGCAGGAGACGGCGGCTGCCGGCGCGAGGGGGTGAGAGGAGGAAGGGAGAGGGAGGAGGGGCTACCTGGGGGGTAGGCTGGCAGCCATGGCGCTGTCGGGCAGCGCTCTGCCGTCGTCGGAGAAGAAGGGCCGCAGCTGGTCCGTTACGACGCGTAGCGCGACCAGCTGCGGCTCTGTTCTTCGTATTTAAACCGCGATACTCATCAGTGGCGGTCGGGAATTGGGCGACTGTTACTGATAATAGGGGGTACA
>TCONS_00140529
ATGGGCTCCTTCCACCCAACGGGGCCACTTCGGGCCCGCAAGGGAAGATCGTGGAGGAGGCGAGGAGGCACGGGAGAACGGGAGAGGGCGCGCGGGAGAGCCGGGAACACTCCAGCTTTCTCCGTGGTGAAGTGCTCATCTAGATCCGTGGTGGCTTCTCTCAGCACTGAGGAGACTGGAGACTTACTCTTCTCCTGTTCAGGGGAACAGCAGCGGCTGTACTGCACGCCCGTCCACTTCCATGCTACAAACTTCAAATTTCCAGAACCCCCTAGGCCCTATCTTATTCACTACCAGTAG
>TCONS_00126328
GACGAGAGAGACGCCGAGGATTCCATGGTGGCAGTGGCCGACGGGAGAGATGCCGAGGATTCCATCCTAGGGTTTTTGGCGAGGTGGGTGGAGTGGGGATGTTGACCGGGACGCGTGTTTCTGCCTCGTTGCCATGTGGGGACGGGGAGGCGAAAAGGTTTGACCGAACGGACGCGCGGACCGAGCCGGTGCTCCGTTTCTCGGTCCGTGGGGACGCAAATCCGGCACAGATTTGCGCCCGG
>TCONS_00126329
TGTAGGTTTCTTTTGCTGGAATGGTGAAAGGAAAGAGAATATGGCTTGGTGAACTAGGTGACGTCCTAGAGGTAAAGAGTTACGATGAGAGTGGCTTGAGATGAAAATTCTATGTTTTTACGCCACATAGAGAACGATAGAATTTTTCTTGGACCGTGCAAATGCTAAGAGTTGGTTGAGTTTATGATGACGTGGACACCGTGCATGTTGAGTTTACAAACATTAAATGAATCTTAGTGGAGATCAATGGTGATGATGTGGACACTTTGCATGTTGAACTTACAAAGGTTAAAATGAATCTTAGTAGAGGTCAATGGTGATG
>TCONS_00140544
ATGTATGAAAGCGACAGCAGACCGGTACGTCCCAGCCTGCTTCTATTTTTCTTCTCCCATCTCGTGACCCTCTTGTTTCCCATCACTGGACCCCCTAACCTGCCATCCATTTCTTCACTCTTCTACAGGCATCTTCCTCCTACCTCCAGCTTCCGTCATGAAAATGCAGAAGTAATCAAATCTATCTCTAGAGAAAAAGGAGTAGAAATTACATCAAACTAG
>TCONS_00126373
AAAAGAAATCTGTAAAATAGATTGATGACAACTGATAACCTTGATTTGGGGACAACTGACGGAAGAAATTGGGGACAACGTGAGCAGCCGGCGCCTGGCAATTAGCTTGGCGCCTCCGCCCTCCGGTGATGGGCGGCGTCGTGTCGGGCGATCGGCGATTGGCCTGGCGACGTTTATGGCTTTGTTTCGTATACGAACCGTCGTACCACGAAGTTGAAGCACCAGCCGTTAGGTAGAGAAGAAGCAGCGAAATGCCTATTGGTATACACATGCAAGTACC
>TCONS_00126374
GTGGGGGGGAGGGAGGAGACGCATTCCGGAAGGGGATTCATGTACGACAGGCAGCTGATGGAAGCCATTAAAATGGATGGAGCGCCTCTTCACATTCTGCCGCAGGTCACCCTGACGGTTACCGGCGCATTGAAGCTTGGGAGAGAAATAATAGCGGCGGCTACGTGGAAGATGAGAGATCATCCGGCGGTTTTCGGTGCTGGCGTGGAGGGACGGCCCGGACGCCCGGCCAGCAGGCAGCAGCGCCGCTATCCCTAGCTTTTTCCCTGCCGGCGAGGAAGTTACGATGTTTATTTTGTTTTTT
>TCONS_00126377
ATGGTGGTACGAGAGTCGACCGGGAGATCGAAGGGAAGTTCAACCGGCGGTGGCGGCGCTCGCGCAAGGAGGGAGACGAGTGAGGGGGCGGGGCGCGGTGGCAGCCAGATGGGCCAGGAGGGAGGGATGCGGCTCGCGAAGGAGAAGAAGAAAAAGGGCGAGATCAACCGGCGGTGGCGGCGCTCGCGCGAGGAGGAAGACAAGCGAGGGGGCGGTGGTGGTAGCAGCCAGATGGGCCAGAAGGAGGGAGGGGTACGGCTTGCGAAGGAAAAGTAG
>TCONS_00140598
AAGCTAGACAAATTTAACCTCGCTTGCTTTATACTTTTATTGGATCCAAACATATATCGATAGCCAACATATATTTCCCTTAAAAATATACACATTGTAACACTTACAGCCGTGTAAAAATGAAATGCAACAGTACTAAATCTAAATATCTGATTGGGTCAAGAAAAATCAAACTATATTCTGAAGTGATCGAGACGTACGTCGTCTTCCAAAGAGAGGACAGGTTACACGCACACATCATCTCGTTATCTCGCCCTCTTGGCCATACAATCTAAACATATCTGATTGGAGTAGGAAGGAGGCAG
>TCONS_00126473
ATCGGAAATTAGAACTACTCGTACGTTCTTTATCTAGTTCCGTATATTATAGATTACAAAAAACTAAATTAGCGCGGCCGCGCCCTGCGCGGCGTGTTCTCTGCTTCCAGCTCTCCTCGGACGGGAAGGTTGCTGTGCGATTGGGAAGGGGGACTCGTGTTACCTTTAGAGTCGGTTAGAGTTCGGTGAGGTTAAAAACATATATGCGTATCAATCTGGTTCCTCCACGTTCTAGCCAGACGATTTAAATTTTCTTTATATATCACGT
>TCONS_00140607
GCGGAAAAGGCGCGTCTTGGATCTCCCGCGTGACCGGGTTGCAGGTCGGCCGATTCTTTTGGTTCCTTCGGTGGCGAGGTCCTCGCTCGTCGCTTTCGTCGCTAGAGGGGTCGCTTGGAGAATGATCTCGGTGTTTTCTTGGAGGGTCGGAGCGTCGACGGGAATTCCTTTCGCTGCCGGCACGGGCTCGGATTCCGCCACTTGCTTGTTTCCATGCACGTTGGGGTCTCGTTCCCCGCGAGGCGCAGCTTGAGGTGGTACCTGGTGTCCGCCTTGTTCGACCCCGACGGGGGGAGCAAGAGGTGCTTGCGGGGCA
>TCONS_00140609
AGGGAATAGTACTTGTCTGTAAAAGTTAGGCGTTTTGTCTCTATGGTCAGATACGCACGCATGTACGTACTTGTGCGGATCGTAACTCGTAAGCTAGGATATCTCCACCAAAAGGAGAGAGAGGGAAAAAACCAAGGCGAGGGGATGACAGGCAATGGCAAAAGCAGGATCTCCAGCCCATGTGTGCGCCTGGACCTGCGGATTCGTACCTGCTTGGAGGCATTTGGGCATTCAATTCGCTGGCTGCTCCCCCATGTTCTGTGGGCGCCAAAGCCCCCTCATGCCCCCTGCAGGGCGTTCACCAGATATATCCTTATCACAAAGCGCTGCGCTAGCTGCTGTCCGGTTAAAAGAGGCCAGTCCGGCCGGTTTAACACACCCATCCATCCATCCATCCATCCACGCATGGC
>TCONS_00126479
CGCATAGCGCTGCCCGCGAGCGACGAGTACTACATCGATCCCTCGCTGCTCTGCATCGCCTGCACATGGCAACGACATCGACTGGGCAGATTGGCGCGAAGCCGCTGAGACGGCGATCGATCACGTCCATGTACATGCATGTGTGCATAGACGGATATGCATTGGATAGCCAGCTGCAAGCACGCCCGTGTAGACTCCAGCGCCGGAACAAGCTGCACCCAGCCACATCAACGGCCAC
>TCONS_00126480
GGAGGGCTCCACGCCGTTCGGGCCAACGGCGTCATCAGCACGCACGATGCGGCCCGCGAAGACAGCTCAAGCCGACAGGACGATCCATGCGCAAGGGTCCCACCTGTCACTGAGAACGTAGACGTCCACCGCTCGTCAGGGGTAGTACTGGACCGGGCCGGGGAAGCCTGCACCGACAGCGCCCGTACGTCCACGCGCCGGTGCTTCATCCGTCCACGTCGGCGCCCACCAGGCTACGTGATCGGACAGCGACCGTGTAACCTACGAAGGCGAACTCTGGACTCCGGT
>TCONS_00126481
GTAAACATTATCATCTCTGTTCTAATTCGATCTCTGTGTGCGTGCTTGGTCTCCGTTTCTTTATCACGAGAGTGGGAACTGCGTGCTTGGTCTGCTGCACTTTCTCCGGGTCAACTTCTTGACGGATGGAGTAATAATCTCCATGCATGTGTAAGACACAGTCTGATTTGATTAAGGGGTCCGTTTGCTATGCAATCAACCAACTAATGCAATCGTGCAATCAAATCGACGCGAGCCCTTCGATCTGCGAACTGCGCCT
>TCONS_00126482
TGGGGGACTGCCGTGCAGGATCGTTTGAGGAAAGAGGTGGCACGGAGAAAAACGGTGTGGTGTCAGCCGGCCGGTCGGCCGGCGGCAGTCAGATGACCTAGGACAATCGATACGAACAGGAATCGATCTGTTAGGCGAAGAAGACTCCAGGCAAGGGGGTTTTCAAAAAAAAGAGAGACCTGATTGTTGGGTGGTTTCCGCAAAGATTAAGTTAAACCGAGGTGGCTGCTCCCAACGAGAATCTTAGCCGCAGTTCGCAG
>TCONS_00126483
GTGGGTCGATTAAGATATGCGCATCTAGGCTCTGTGATCGCCAAAATTAACCTCACCAGATTCTTCCCAAGCTTCGCCTACTTATTTTTTTGAAGATTCTTCTGGAGCTAGGAAAAAAAATCCTAATCCTTGAGTTGTCATGTTAAAATATCGCAAATTTGACGGTCCTCGCGCCGCATTAGGCTGATAGATTAGCCAGCTGTGCACATGGGGGAATCAG
>TCONS_00140640
CGCGCATCGTTTGACGCGCTTGGATTTTGCTTTGGACCGCCGCAGCCTCGCACCACGCCGCCAGCCGCCATCCTCCGTCGTTCTTGGCGTCGCGTCCGTCGCTCCCGAGGGAAGCCGCCGCCACCATCGAACGCGCCTCGCCGAGTCGCGTCCGTTCCGCCACTTCCCGAGCCCGAACCGCCGCCAGAAGCCGCTGCGCCATCGCCGCCCGAGCCGCCGCCGCCGTCTTCCCCGTCTCCAGCCAGAACCCTAGCCGCCGCCGGTGAGTCATTCTTTCCCTGCCGTTGGATCCATCTTGAATGGCTGAG
>TCONS_00126494
GTGGAAATTATAGTGTTCGCTTCAAGAATACAACTAGACCTCATGAAATACAAGAAAAGAGAGATAAAGAAAATCGTGAAATGGATAAAACTGAATATCGATGCCATCATTGTGGAGGAAAAGCCCATTGGGCACGAAACTGCCAAACACCAAAGTATTGGATGTTTCTGATTTCTTCATTCAAGAATAATTTATATCGTAACTTTCTAGTCCACATAAGAATAAATATGTCTTAATTACAATAAGCGTTAAGTATGTTGTAACTTCC
>TCONS_00140676
ATGCTTCCAAATCTCAAGCTTTTTATATCAAGAACGAATCCTTCCCTTGGCCACCATCGCAAAAATGATGCGAGGGAGCAACACTTATCATCAAGCAACATGGCTAGATTTGATTTGAGAGTGCCTCATATTCTAGGCCACGTTCTTTCGGTCCTCCGGCTCGATGTGTATGGCTCTACTATGCTAACGAGGATTCGCACGACGGCTATGAAGTGGAACAATATGTTCGATTTTTAA
>TCONS_00126566
GCAGCCTCGATTTGACTTTTCTTTTTTAGCCCGACACGCCGCCGTCCGGGCAGGGAAACAGCGCCGCCGCGCCGCTATATGCCATCCTCCGCCCGGTGACGCGCCGTAACCGCCGCCCCTCCTCCGCCTAAAACACTGCGCCAGCTCCAACATTTCGCCCCTCTTCCACCCGCGGCGCCGCAGCAGCCGGAGTTCAAATCGGTAGGAGCCTAGGAGGAGGAGGGACTTTACAATCTTGGTGACCTCCTTAAGATAGTCTTCCCATTTATCTGCAATATAATCTCACTTTGAATCATGACAAG
>TCONS_00140693
GGGATAGTGATCACATGAGCTTGCTGCTTACTGCATCATGCGTCTGTTCAGGACTTCAGGCTTTCGTCTTTTTTTCCTTCTCATGGTTACTATATTTCAGAGCCCAGTCAGGGCAAAAGATAAAGAGACCATCTAGCTAGGAACACTATTAACCTGTTCTCTCGCTGTTGCGCAAACTTTACTTTCTCGCCACATTCTTCAGTTACATATACGTATTATTCG
>TCONS_00140694
AACCTGCGCGCGGCAACGCCGTCTCCGTGCACCTCCTGAATCCAGCAAGACGACAGCCGGCCAGCCGGGGGGAAATCTCGGTGATCCGCGCGAGAGCAGCGGCCGGGCCGAAAGGGGCCAGGGACACATTGCTTCTTCTCGACAGAGATGTAATACGGGCAATGGTTGGACTGGCGAATGTCTGGCGATCGATCGGGACCCGGCCGGGTACGGCAACTCGGCGCGAGGAGAACCGGACGGATCGATGGACGTATTAATTCCTGGGTAAAAGGTGCCGTTGGGGGCCATGGGGATCGGGAGGATTGCTGCCGATGGGGACCCTGCCATGTTCCGTTCGGGAATGCAAATTTGCTGCAGGACACGCCAAGCGCAGCTCGCCCTCACTTACACTTTACTGACCAATGATTTCTGCACACTGCTAGCCAGG
>TCONS_00126595
ATGTTACGAAGAATCACATATCTGATGTTATTGCTCAGGCAAGGACTAAGTGTTGTGTTTACTATGGAAATCCTTTGTCATGTCGCTCATAAAATAAATACTGAGTCATATAAGCCTTTCTTGCTGTTCTCTTTCAACAAAGACATCTGGATTGGTTGTCTTCCATGTTGCTTACCGAATGACATCAATGTTTCACATGAAACCAAATAA
>TCONS_00126597
GCGGGAATATGCAGTGCAAGCCGTCCATCATTTGGTGTCGGCATTGGCCAAAGGCCACTGCGCCCTTGGCGCCATACTCGGGGGAGGAGTGGACGGTTTGAGGAACCTCCTTCCTCCTCTTCCTCCTCTTCCCCCGCGAAAGAGCACCCCGCTGAAGAGCAGCCGCCTCCGACACACGTATGGAGGACGAAGACACCTACACCCCAGGTTACAGCCAGGCTCCTAGCATGGACAACCCCCCCGCTAGCCAACCTTCCCCAAGCGAGG
>TCONS_00126598
GGGGCCATCTCTCCTTCCAAGCTATACGCATATTGCAGCCAACACCCTAACACGTTAGTGGTCCATGAGATTGAGATCTGGAGTTTAGTTATCTCTTCATGAATTAAGTCACCATAAGAGGATTTCTAAGAGAAGTGAAGCCCGAATCTGTTCCAAGAAGAAAAGATCGAAAGAGACCGAGGAATGACGAAGAGGAGATGCCTCCCACTGCAAAGAGAGATCATAGTTAATTATCTGGGGGATTGCTTAAAGCAAGACATGGATTTTGCTATGAGTATAGTATTTAATCGAGATGCCCATTGCCACCACCAGCAACCTTCCACGTTCCACAAGTAACACAATGAGGTCGGAAGAGTA
>TCONS_00126600
GAGAGGTTGTAGCTGGATGCTTAAGGCTGGAGAGGAGGCCGGCGAGCAGAGCAGAGTACCGGGGAGGAACGGTTGCGTGGTTGGGTGGACAGGTAGGACAAGAAGAGGGGACGAGAGCGAGAGGGATATGGTTCGAGGAAGCCCGCAACGGCTAGGGTTCGGGGGTCAGACGGATGTTTTTCGGAACCGGAGATGTGCGGTGGCATATTGAGCGTAATTTTAATGAAATGACGTATCGTGATCCACCAACCGGAGTCCTCGAAAAAAAAAACTAAATAAGTCTGCAGGCACCGAGCGCCGGTTTGCAAGGCACCATATCTTCAAGACTCGTCACAAGTTACAAACCGGCGCCAATCCCAATTACAACTCCGACTCGAAATCGTTTTCTGAACAATCTCACGCGGCAATGCGTATATTTGC
>TCONS_00126602
GAGTAATAGTCTTCCGGCTCCCTCCTCTTCCTGGCGTAGTCAACACGATCTACTCCATGGAGCTAGCGGATCTCACGGTTTGTGTTTTTCCTTATTTTGGTCTTCTTTCTAGTCGGTTCGGCGACGAATCAACAGATCGACATCCTGCCTTGCAAGGGGTGCGTCCCCGGCCAGACTGCGTTCAACGATATTAGGTTCTCATCGGTTGCGGTGAGCAACTCATGCGGCTATTCAAAACCTA
>TCONS_00140715
CGTCGCCGTCGGCCGCGAGGGCGGCGGGCGGACCGGACATACGTGGACCAACGCCTAAAACTCAAAAGAAATCGCGTCTCGATCGGAGCCGGCCGTCCGGGAGAGAGAACCCCCAGCAGCCACACGATCGAGCAGCTCGCCGTGCCTTGTAAGCATCACGCAAAAGCTTGGCACGCACGTCCACGTTGCCCAGTCCCGTCCTCGATCACCCGAGTCGTCAGGCGCCGTGCGTGCAGCCAGCCTAGTAGCTTGGAACTTGGAAGCCAACGTTCCTTAATTCCCTGTGAGCGACAGCAACAGGCACGCGCCGGCGCCGGGGTGCCAAAATTACACATGCTGGATCGCTGAATTTGTGTTACTCCGTAAGAATGGAGATCTTGGTGAAAGAAAGGCTTTTGTTTTTATTTCTGTCCTCGGACTTGCATGGCCGTATATGGGCGGTGTTTAACCGTG
>TCONS_00126603
ATAAGATTCTGACAGGGTAAAAGAACTAGCGGTCCCAAGCAAATTCTGAATGAAGGGGAGAAAAAGAAATCGATGAATGAACGGTCCATCTATTCGCTCCCAGACTGCTACGGCGAGCTACTCTACACTGCTACATCCTAGTCATATACGAAGCCGTGAACAGATTACGGATGAGCAGATTACAGAGCGGGAGAAGGGAGAGGGAGAACCGGAGAAGAAGCTTACAGGGGAGGCGGGGCAGCAGCCGGCGGGCGTCTCCTTCAGGGCCTGCACGGCGAGGGGAGGCGCGGAGGCGAGCGAGTGCTGCAGCGCGAACTTCCATATTTCGTG
>TCONS_00140737
ATGATGTGTACGTCCTGTGGGATGACCACACTCCAACAACTCGCCGGCTGCTTGGTCTGGCGGCTGGAGTGTGCATGGAGCTGTGGAGAGAAGGCGGGGCGGAGGGGGGGATGGAATGCTTTTGGACTTCGCCTGGTACGCAGGATGCAGGTGTGTGAGGACATGGAGGTGCTGATCGCCTCCCATCGAGCTGAGCATCGAAGCCGACGGAGCTTGTTTCGTTAG
>TCONS_00140739
GTCTTGGGGCTGCGCTTGTTTTATTACTCAATGTAGTTTAATTATATTTAAAAGAAAAATTACTAAACGGGCCGGGGCCGGGCCAGCTCGAGGGCTTGACGGTGAGGCGCGGGCCCAGCACCTGCCGGCCCTGGCAAGTTTTGACCGATCGGGAATGGATAGATAATGTATTTTCCGTAAATATTCCGACGCGTCTTGCTGAATTAGTATCTGTATCGCCTCCGACTCCTAAAACCGCCTAGGTTCTAAATTTG
>TCONS_00140759
TGTCTATGTTGAAGAAGCACTTATCTACTCAGGTCGCAGCTTGTTTGGTTCGAGATGTGGAGACCAAGCATTCTTTTCTTTGATGATATCTTTTGTCAGGACAAATGTCTAGATCAGATTAACCTGCGTCCAGGCCAGCCAGACCAGTCGTTCTCCAGCTCCTCCTTGAACTGCACGCGCGCCGATGGTGGTGGCGGCGGCAGTGCTACGACACCTTCTTCGAGGGCGAGTTGGGAGACGTACAACGCCGCCCCCAGGTCCGGCCAACGGCCAAGCGGCTGCGGTGGCGCACCCCCG
>TCONS_00126630
CGCTTAAGTTGGTCTCGGGGCTGATTTGTCTGATTTTGCAAAGTTCAGGATGGTAAGTACCAGATTTTAAAGTTCAGAAGGTAAAGTAGTCTGATCATCAAAGTTCATGGGTTTAGATGGACTTAACTCTATCGTTGACAGTGGAGATGCACAATTGCCCTGTGATTCTCTGAAGTCGTTTTTTCGTCTTCGAAGATCGTTGTGTTGGTTTCCAACCACCGATGCACATGAGAATTGAATTTAGAGCATGACCTTTTTT
>TCONS_00140771
CACCCGGACGCACAGACCAAAACCTCGCCGCCAACTAGAAGATCCAACACCACACAACCACTAAGCACAAAAACGAGATCGAAGAAAACAGGGGCAACAACTCAGTGAGAGAGAGGGGAGAGGAAGGTGGAGCTCACCTGACGGCGGCGGCGCGGCCGAACGCAGGCCGGCGATGATGAGGCCAAAATCGCCGCCCCTCTCGCCGCTCTCTCGATACTTCCGCACGAAGTAGATTGCGGGTGTTTCAAAAAAGAGTGGTGAGCGGTCAGCGGTCGGGAGGAAAGTAACCAAAAAGCAAAAAGAAAGCAAGCCCAGAAACGCACATCTCAAAGCAGATCGAGCAGCCAGTGCGTCACCTGGTTTTCAACAAAAAACCAGGCGCCTAGTGTAAACCAAGCAGATCCACACATAACCAGTTCTTTGCTCTTTAGATAATTCACACCATGGCTGCTCAGTGACAGAATTCAGACAAAGAAAAC
>TCONS_00126636
GCAATCGGTTACATCAGTGGCTAGCGAGCGTGAAGGTTGAGAGGGAGGTCAGCACCACATATTTTCGTTTCTACTTGAGTGATTATATTTTTTAAAGAAAAACTTGCTAAACGGGCCAGGCCGGGCTGGCCCGACGGGCCTGGGTTGAGGCCTAGGCGGGGCTTCGGACCGGCCCGGCCCGATTAAATGTGTGCCGGGCCTGGCACAAACGGGCCAAGCTCGTCGGGCATCAAAAAGCCTAGCCCGATTACCAGGTATAGTGGATAGTTCTCTCTGAGTCGCCTGATTTTTAATCGAAAGGTTTTAGATCTCAACCAATGTATCGTAGCCATTAGATTAAGATTTGCGGGTCATCACCATTATCC
>TCONS_00126637
AGAGAACAGTCATAAAGCTGCGGCGTTGTGCATGTCGTGATGAAGCTAGGAAGGGAGAGAAGCGAGAGATACGTTATTGACATAGTAGCCAGAAGATGCCTGCAACAATGATCTGAGAAACAAACCACCATCCCGGAGAAGAAGGCGACAAAGAGGGTTGGATGATCATCTCAGATCCGGCCAGACGGATCCAAGAAAACTTTTAGCCTCACTAAATCCACGATGAAGTCGAAGCTGGCCGAGCCTCGCCGATCGGAAAAAGAACCAAGAAACCAAGACACGCAGATTACCTACGAAACACAAACACAAATCTAGA
>TCONS_00140785
CAAATGCACCGGATAAACAAGGTGACTCGGAACGGGCATGTGCCGATGTTGTACAAATAACAAAGGCTAAGAATCAGTGTAAAAAAACATCCCACCCAGCCGACAACGACCATGGCACAACTTTGAGTGATCAAATTATTGAACAAGTTCAGAAAACCAAGGAATCAGTGCCAATTTCATTGAATGCAGCCGAGAAACCAGAGATACGACCTGACTTAGGCAAAAGAAAATTAAACCCAACATCAAGCATAGAAAGCGCAAGC
>TCONS_00140795
CTTAATTTGGTCATGTTTGTGAACATTTATATGTTTTCGCATTCTTGTGAACCAAACAACCAAATCTAGCAAAAGCTCAATTGGCCCCCAAGCCAATGGAATTGTCAGAAATGACCCACTCCAAAATGAAATGGCAAAAATGGCCAGGCGGAAGGCTTGGAAGATGCCACGTAGCACTTCGTGCCAATGGCATTGGACGAAACTGCTTAACTCCAATTGTGTTGGAAGAAGGGCTTTAGGTCCAATTGCATTGACGGGAC
>TCONS_00140797
ATGACAAGCTTCAATGCAAGGGATGGACCCGCATGTCACAATAAGAGAGAACTCAACGAAGCTTCGACCTCAAGATTCGTGCACGCTGAAGTCCGACTCGTCGATGGAAGGGTCCGTTCGGTTGCAACAATCCGTGCAGTGATTGAAATGTTTTCATCATTCCTATCACTCCCACTGAGAAAGGTATTACTGAACGAGCCCGTATTGGTTTTCCGTGCGCCGGTCGAGTAG
>TCONS_00140800
CCACCGCCCAACGCGGGGTTTCCCTGCTCATGCATGCCGCTACATCAGCAGCATGGACCTTCGCTGTTGCGGGGTTTCCTTCGGGTGCCGAGGGGGCTTCCCCGACAGCCGGCTTGGGGGCAACCGAAGGCGCAGTCTGTCAGTGCCAAAACACCCCCGCCGGAACCTTCCGACGCTCTGCTGCTAACTTGGACAGCTCGTTAGCCGCGAAATTATCCTTGTGCTTGACGTGCTCGAACTGCAAACCCTTGAACTTGCGTTCCAGCTTGCG
>TCONS_00126681
AGTACCTGTTGCCGGCTCCTCCTCCACTGGGATTGGGTCGGCGGCAGGCGCGTGGGCGGCGCTGCCAGCCCCCGCGCGAGCCGGTTCGACACTGACGCTGGCCCGGGTGCGCGGTTTCTTTCTTGGCACGGCGGGTGGGCAGTCGGCCCTCCCCCTCTTGCCGGCTCCCGTCGGGGTGCCGTCCTTCGGGGGGTTGAGCTTGAACTCGTAGCCCCGGAAGAGCCCCCGCTTGGGCGGGGCCGTGGGCGCCCGTGGGGTTGCCGCACCCCCGATCGCCGCGGAAGCCGCCGCGGCGCTTGCGGTCATGGCAGAGTTGGCCGTTGCTGCGGGCGCTCTTGATCTTTGCAGGATCAGGGGTGTG
>TCONS_00126682
CCATTAGTGGAGCTAACCTCGTCTTTGTGGTGTTGTGAGAGGAGAATAGAGTAAGCTTTTGTGGCACCTCTACCTTTGTGGTAGAGCACTCCTCCAAACGGAGACGTACACCTCTCAAAAGGTAGAACTCTGGAGTCAAATTTTCTTCTCCGGTGTGGTATCAATTTCACCTGTTTACGTTCTTGCAAGTTATATTGTTTATCTTGTTGCTTCGGCTATTACACTTTATACTAGGGTTGCATTCACTTTAGAGAATCTAGTGAGCCTTAGGATCAAGTGTCGTATCTTTCAAGAAAAGAAAAAGAAAAACTAAAATTTGTTAGTCGTCTATTCACCCCCCTCTAGTCGACCATACCGATCTTTCATCACCACAGGTGCCTAGCGCTGGTTAAATACTACTCCCTACGTTCCAT
>TCONS_00126683
CGCCACCCGACGCCGCCGCCCGGCTGATGGTCACTTGGGGCCAAGGTGTAGACGTCCATGTGCACAAGCTTCCTGGAGGAATACGAGTAGGATGGGAACGAGAGCCGGAAGAGCTTGTACACCCTGGGGGTGGCCGGACTGAACCCCAAGGCGAAGAGATGGCCGTCGTTCTTGCCAACAAGCGGAGGTGGCCGGGAAGCGTCAGTGTCTCGCCGGTGACGGGGTTGCACACCACCGCCGGCGCCTTGGCGCCTGCGCAGTGCACGAAGCAGAGGAAGCCGTGGCAGACGTTGGCGAGGCGGTAAGGACGGGGGACGGCGACGTGGCACATGGCGTTTCCT
>TCONS_00140833
CCACAACTGGCTCGGCGGCTACCGGGGTCGGCTTCTCGTCCCTTGGATTGGACCCGGCCCGTGGGAGTTGTTGGGCTAGACAGTTGAGACCTGGGGCTGCTGGTGTTTTGCAGAGGCGTGCTTCACGCGGCCCCTTCCTGCCCGTTCGTTGTTGTCGGGAACAGAAACTCAAAAGCTAAACGTGCACCAGGGATGACCAGGCTCCAGCCGGGCCATGTTCCGTACTGTACCTTTTAGCCATTTTGCCGCTTCGCCGCACGGCAAGTATTATCTGATTTAAGTCAACCTGACAAGTGGACCAGCCAACCGTGGGACTCACATTTCAGCCTCACA
>TCONS_00140834
GAAGTGGTCGCCCCTTACCCTTATTGCTGACTTCTGTACTGTGTAGGCTGTTGCAGAGAGATCACTCCACTGAGTACCGTATGCGGATAAGATCGACGCATAAGCAGTGACACGATTCATTATAACCAGGGTTTGGTTTGGGACTTTTCGGATTACGGAGGCAGTACGACGAGGGAGCGTCGGGAGTGACGATCTATGATCTGACGAAAAATAGCACGGAGCAGCTCAAGGGACTCCATCAGTGAAACATCATTAGTGTTACTCCAGCAAGGTGGCCGTTC
>TCONS_00140835
TTGTTGTTCGTTTCATCTCGATCGATCGACCTGCTTCTAGAAAAGAAAACCAAAGCGTGCGTGCGTGCATGGTGATGGCGAGTGTGAGAGAGAGTAGGTCGAGCGGTGATGCCTGCCGCTATGTGCTTCCTGTGCCGGTCATGTCGATATGATTGTGTAATAATAACACGCTCCAGTGAGTGCCCTGGCCCCGGGTTGGTAGCGACCCTTCAAACTCGCCGCCCAACCGGCCTTGCTAGCTAAAGACTCGAGGACATGATAAAAACTTGATGGTTAATTGGTTTCTGAGTGTGCTAATCTAGTCGCTCGCAGCATAAGATTGGCCAATAATCTCTCCTTCTGACTGAGCCAGCTGCTGATTTGCTTGCTCGGTGCCCGCATGCCCCCCGATTAT
>TCONS_00140836
GGAGACGGCGAGGGGGCTCAGTGCCTGCTCGATGGCGGAGAGGGATCGGTGGCTGCTCCGGCGGATCGGACGAAGGCGTCGCTCGAATGGGCCGCGGCTGGCCGAGATGTGCGTACGCACCAAGCCTCATTCCCGTCTCCATGACGTGTCGATCTGCCGCAGGTCGAAGCCTCCGTCGCCGGAGAGCGCCGGGATTGGGGTGCCGCGCCAGCAGAGCGGGTGAAGGCGACGATCTCGAGCCCAGATGCAGACGACGACGACGGTGGTTGATCATGTGGG
>TCONS_00126707
ATGATCTTAACAAATTGTGGTATTGTGCCATTCCCCTTCTTCCTTCTGTCCATCACCGAAGGTCCGAAAGAACAGAAACAGCCAAGTCCCAAGGCAATGAAGTGGCCAGCGCCCAGCGAGGCAGGCACGCAGCCGCGCCCGGCCAGTCGTGGAGTCACTGACCCCCCGGCTCCCGCTGTCCCTCCTCGGCTCCTCCAGGCTCTAGTCCTCCGGACTCCTTGTCCTCCCTGA
>TCONS_00126740
GAAAAGATTACACCAAGAGTAGTAGTTTTTGAATCGGCCCCGACCTCAAATTCCTCTTGCGGTGAAATATGGCTCGCCCTCGCTCTCGCGTTCCAAGAGGCCGTTCGCGCCGATAGGATCGCGCCGCCGGTTAGGGCGGCTCCGCCGCTTATTCGAAGATTGTTCGCTTCTCCGGTTAGGAGGGACAAGACCCCCGCCACGAGGACTCTCTCGAGTCAGGCGCGGTACACGGTTATCCTCACGCCCCGGTCGGTGCGCGCGGGGAATATT
>TCONS_00126741
TACCACCGTTGCACGACGCGTGGGTCGCATCACTGAGTTCCTGGGAGGGTCTCACCCCAGACGGCAACGTATAGGCTGCCCGGCAAGCTACCAGCCCGGAAGGGCTATCGGGGCATCGGGGAATATGCCCGCCTGGGCACCTCCCGGAAAGACACTTGACGGGAGGAGGTGTTCTCGGGCGTAGGTTCCCGCCGTGAGGGCGGGGCCGAGCGAGCAGAGCAGCGACGCCACGTGGGCGCGTGCCAGGCGCCCAGTGTGCAGTTCCGCCAAGGCAAGGAGTGAGGCGCACGGCGCATTTAATGAGCCGACAGGAGGAGCGTTACCCGTCTAGTCAGGCGAACAGTGGCTGTCCAGTCC
>TCONS_00126742
TGGCTTGGAGTAGTTACCCCGCAAGTGGAGTGGCCTCCCGCTATTGCTTGATCCCAGGTCGGCACTGCGGGTCCGTCCCGGGTCCCTGGTCAGGTCAAGAGTGAGGCGTGCGAGTCCCCGGCAACACAAAGCACATCACACAAAGCCAAAGGGGTCCACCCCGCGAGGCAGCAAGGATTAAGTAGAACTAAAAGCTTGATTAACTAAGTAGCGAATGATAATGAGCTAATGTAACTGTAATTGTTCAAACGACGCAAAGCGCCACACTTGCAGGGTGAAAACAAAAGAAGATAAACAAGAAAGCAGCAAGGGCC
>TCONS_00140871
CACCTCCGAGACCCAGAATTTCCCTTCGAGACGCTGCTGGACGCCTGGTCGGACAGCGAGGATGAGCCCGCCCACACTCAGGCAGTGCGTGCTCGTCGACGAGGTGGTCGAGCGGATGCAGAGGAAGCCGGACCCCGAGCCGTCCCCGGAGCCCCCGGCGGAAGACGCCGGCCGCTAGTTGCCGCCGCCTCCTGCCGGCCCTTGCTGCTTTCTTGTTTATCTTCTTTTGTTTTCACCCTGCAAGTGTGGCGCTTTGCGTCGTTTGAACAATTACAGTTACATTAGCTCATTATCATTCGCTACTTAGTTAATCAAGCTTTTAGTTCTA
>TCONS_00140881
AGAGCGGGGCCGAAGCCTGCCGGCGGCAACGGGGGCAGGGAGGAAGCCCGGGGGGGGGGGGGGGCACGGTCAAGCCTGCGTTGGCAGGGAGCGCCCTCCCCGGGCGGGGACGGGACAGGGCTCGTGCTGAGGAGTAGCGCGAGTCCGACTGCACTGGCGGCGACGAGCCGTGCTTCCAGGAGCCTCGCGGCGTCGCCTTCCATGGGGGAGCTTACGCTCTCCCATCTTATGCCGCGGTGAAGCGCCTCACCCGCGACGGGTGCGCACTATTGCCGCACGCGGAGCCGCAGCAGTCGCTG
>TCONS_00140900
CCACCTCCTGCCTTAGGCTTGGGGAACCGCCGCCTGGAAGGCCATTGCCATTGCCGCCACCGCGCATCAGAAGAGCCGCAGCCGACGTCGCGCCCGGTCATGCCGGATAGCTACCTTCAACTCCCCCAGTGAACGACTACTGCCTCGAGCGTCCCATCCCTTCGTGCAGAGCAATTGCATGCATGCAAAGAGAGCCGAGGACTTCCTCGATCTGAG
>TCONS_00140908
TATATTTGTAAGAGAGCGTCTACAATGACATTCCAAAGCTATCCTAAATGTCTTATTTGGGGATATGGATATTTTGCTCTAAAAATTATTTCTCAATGACATTTTCTAAACGGACAAAATGTCATGTTTGTTCGGACACATCCCCAACTTGCCCTAAATTTGAGAGAGGTTTGGGGTGTCCTGTCCGGTGGTCTCTTTTGTCCGCCCCGGTCCCACCACAAG
>TCONS_00140912
AGACGGAGCACTCGCAAAAGCCCCGAGTACATCTGCCAATGTGCAAGTGTGCGAGGAGATTTGTTGGAAATCCACGCCTCGTGATGTTGTTCTCCGTAATCTTGTACGAGCATTCAGCATCGTGATCGCTTCCTCGTTCCGCCGAGTCCCTCGATTGTTGTAGGTGCGCTTGACATGTGCCCCGGTTGCGAGGAGGTAACGTCGAAACCCCGAG
>TCONS_00140913
GGGGTTTGGCGCAGGCGGTGGGTGGTTTGATGCCATGGCTTTGGTTGGGGTGAAACTTGCTATGGGTGAAGGATTCCCGTGCGGCATGGCCAAGGATGGAACGATGAAAAGCTTGGATTGTAGAGAAAAAGGTGGAGATGATTGAAGATTGGTGGAAAAGTGAGGAAAGGGAAGGGAAAGGGGAAAAGTTTTACGACATAGAGTCAGTCGCCTCGAAGGCTCGACCTCCACTCCGGCTGCTGATTGGGGTCCAATAGTGATGATGTCTAATTGTTCCATTTCATGAGGAACGTGGTTTTCTCTAGCATATGTTGGTATCCACATAACATCCTAGCCAAGGGATTCA
>TCONS_00140914
GAAAGTACCTGATCCCTCGTGGTTGTTGGTGCAGTGAGCTTGCTTGCCAGGGATCGGAAGAGTGGAGTGCAGTAGCGGCTCCAGAGACCTGCCGCTGCCGTCGCCAATAGGGACGCCCTCACCAGCTTCTCCGGCCGGTGCGCTTCCATCCCCAGCGAGAAGGCCAACCCCACTGGCGTTGGTCGCCGGAGGAGCAGGATGGCCACCTCTAGCTCTACAAAGAGGAGGCACATCCCATCCCAAATGTTTCCTTCGATTCCCCCTCGAAGAGAAGGAAGGGGATCCACCACTGGCTCCTCCTCTGTACGCAGCTCC
>TCONS_00126783
CCTTTGATGTATCTCGAAGTCCAGGAACAACTACCTTTTTAACAGAAAGGTCTCCTCCCCTCTTCAAATTTATCCAAACACTAAAAGTCTAATTGCATGGTGGAATTTGAAGACTTCAACAGATTCTGACAGGGAGCAACATCAATTGTCATCTATTTCCAACCCCATTTCCACTTCCCAAATTTCTCAATTTGCAGGGGTTTAACATCTACTCGGATGCGGCTTGGAAGAAGCTTGCTAATGGAAGAGAAGCTGCGGCTGCG
>TCONS_00126785
ATGGTACTGCAGAGCAAGACCGCCGCGGCCATCGCGCTGCTCCTCGTGGCCGTCGCCGTGGCGGTGTCGGTGCCGGCGGCGAGCGCCTTCGGCTGCTTCGACGACTGCTACGAGCGCTGCGCCAATGGGCTCAAGCAGGACCCGGCATGCACCAAGATGTGCAACGAGGCCTGCGGCGGCGGCGGCGGCGTCGCCGGCCAG
>TCONS_00140916
GGGGCCGTGGGGTGTGCCACGTTGCGAGACAATCTCTTTTGTTTCTTTTTTGCCGTGAAGTCAATCTCTTTTCATCGCCTACTTCTGATATCGCTGAGAATTTAAAAATCGAGGCGGGCATCGCCGTGGCAACGGCCACGTGATTTGCGCGGCGGCCCGACGTCGCGTCCTTCTCGCGATACGGTGGTGTCCACACGGAATAAACTACCGCCGAGTACCGGAGAGAAAGAGGATGATCCGTCGCCGGCACGGGAAGTCCCATTTCGAATCATTCTAATCTGACTGCGTTCTCCTTTCCAGGGCGGACATGCGAATCCTGGGTTTTTTTTGTTCCCTGCACGTGGCAACGTGCATCCTA
>TCONS_00140917
GATTCCTTTTCAAACCCACAGCACCACCGCCGTTTTTTTTATTAAGTACTGACAGTACCAGCATGTATGTATTCAGAGACTCTTCTCAATCTCTTGTGGGTGATGTATTCTCAGGATACGATGCCATGGTCTGGAAAAAAAGATTTCCAGCATATGCTCTGATCCGAGCCACAAAATTAATGCATTCCGAAAGCTTTCTTGAGACGAGATGCAACCAGCTATGATGTTGGCCTGTGGGTGTATTGTATTCTGTTCTGAATTAATTTTTCAATGGTTTCGCTTCGCGGCGCA
>TCONS_00126811
GGAAGGCCCAAGGCAGGACTTGATTGGTGGCAGACATCCGTCCGCTCCGCCCCTTCCACGGCTAGAAAGGGCACTGTGTCGATCATCATGCTACGGCCTGGTGGATCTGGAAGCATCGCAATGCAGCCGTCTTCGACAACACGACTCCCAATGATGCCTCCCGCGCCAACGCTAGGCTCCGGTCTCGAGCCGCGGCGGTTGGGCTTGGAGCACTGCTCTGCTCCTGGCGGATACCTAGTTGTGCAGTGTTGTAATTTCGTGGTGTTGCCCTCTCGGACATGTACATAACTCCCTTTCTTAATCAATGCA
>TCONS_00141004
ATGCGAGCGTCAGGGCTGTCCACGCGGAGGTGGCGGCGGCGAGGCAAGATGCCTGTGTCGATGAGCGCGGTCGGGGCGGCCACGACTGCGACTGCGGCGAAGAAGGGGCAGGATCGCGGACTGTTGGACCGCGTCCTAGATTGGCAGCGACGGCGCTTGTGCGGCGTTGTTCGTCAGTGGAGGTGCTGCTTGTCCAGGGCCAACCAGAGATTGTTCGTCACTGGAGATGCTGCTCGTCCAGGGCTAAGCAGATAA
>TCONS_00126839
GAGGAACCCTAGTTTTGAAAACAGGACCGGGCCGGCGGTCCGACTGGAAAAAACCGGAACCGCAGTTTCTGGCGGTCTGTTTAGCGCACCGGACCGGGCGGCCAAGCAGACCGGACAAAACCGGTTGAACCGGCCGGTTTTCATGAAAACCGGTGAACCAGGCGGTTTGGCTCGAACCGCCCGGTTCACTTGCCGTTCCCTCGTCCCGCCGCCACCGTCGCCGGATCCCGCGCCCGCCGCCGCGCCTGGCCGTCCCCCGCTTCGGCAGCCGCGCGCGGCCGCTCGCTGGATTTTTATCTTTTTTTTTCAGTATTTAGTTAAAAACTTAAAATAGATTATTTTATATCTTAAAAAACCAGACCTGTTCAACCGGTGAACCCACGGTTCGACC
>TCONS_00141087
TACGCAGAAGAAGAACGGTCCAAAACTCCGCCGGCCACCCGCCACAGGGGACGCGATCGACAACATGCGCTGTGTGGGGTCTCTCTCTCGAACTTACGAACGTACGTATAGCTAATTACCGCAGGGCCCCGGCATGCGCTCTGCAGTATGGTCCGTCCGTCCGTCCGGCCGGCCGGCCATGCCTGCATATACGGCCGGCCGAGCTACTCCACGTATGCATGCATCATATCGCAAAGTGCTCTGCATATATACGGCGTGTACGTAGAGT
>TCONS_00141090
GTTCCCCGTCTCGCCGGATCCTACGCCCGCCGGCCGCGCGCCTCGCCGCCCGGCCGGTCGCTGCACATTGCGCACCTGCCGCAACTAGAGGAGCGGGATTTGTATCTTTTTTCAGTATTTAGTTAAAATAGATTATTTTATATCATAAAAAATCAGACCGGTTCAACGGTGAACCGGTGGTTCGACGGGAAAAACCCGAACCGAGAGCCTCTCCGGT
>TCONS_00126860
TAGAGGTACAACGTAGAAAAAAAACATAACTAAATAGGGTACAAAGTAATAAAAACAATTAAATGTGATAATTATGTTGGTTTTGGACATTTAGAGGGTACAAAGTCTTGAATTTACTGAATAAACATTCTCTGTCACTTTTGACATGCGGGAAGAAAATGATATATACAAACCACTGACAATATGTCTCTCTTGAGCCTCTCTTCACAATGAATCCGGGGTATTTGCCCTATGCTCGTCGTAACAAGTTTTACACAATACGCACATACACATCCCATACGTTATATAAAGTCCACTCACTTAGTTTGATCGGTTTGATCTCTGTCGTGCTAGAGGTGCAACCATTGTCCTAACC
>TCONS_00141091
GAAGCCCACGCTCCTTCTCTCTCGTACTCTCCCTCCGCGAGGCCGTCCTTCCACCTCCCGCAGGGATCCAGTGCCCCTGTCCTGGCCGCCGCCACAGCCCCCGCAGGCCTTCGAGTCGACCTCCCCCGCCGCCTCCGCCGGCACCGGTCGCTGTCCCCGGCTCCGCCAACGCGCCGGCCGCCGTCCTTGGCTCCGCCACCGCCCCGGACCGTGCGTCCGTGCCTCGCCGCCGCCCCTGCAGGACGCCGCCCCCTCACCGTCTCCCCAGCCCCGCCCTTGTCTGCCGCCTCCCCAGCCCCGCCCGTGTCCACCGCCGCAGCCTGGGACGTGGAAGCCCCGGCGCGCCGTTGAGGTGACGGAGATTTGTTTTCGATTCATTTTTTCTCCTCGTTTGAGGTTTGAGGATTGATCAAGTACAGCTTGATTTTCAAAGATTGACGTGGACGTTGAATTTGTACTTGATTTGAGGTTTTTGAGGATCGAATTTGTACTTGTTGGTACCGTGATTTTGTCCTGGTACA
>TCONS_00126886
CTCGCGGCGGGCTCTAGGCGCAGCCACGCGCGGACGACAACGGCGGGGGCTCACCGGAGAGCGGCGGCTAGGCTACGTGGAGAGGAAGAGGAAGGAGGGCGGCTCACAGTGGGCTCGAGGGGAATCGACGGTCGGAGGAGCGAGGCCGGCGCAGTGCAGAGGATAATGGCAACGGCGGTGGATTCGTCGTCAGAAATGGGGAAGACGGCAGCGGATCCGTCGCCTCGGAGCATGACGGGGTGCGACGAGTGGTCCTATGGATGCGCTCCTGCACGGTGAAGCGACGACGAGGGAGACACGGTGCTGGAGGCAGCCGG
>TCONS_00141103
GTGTGGGTGGGTGTTTATTTGGCATTTTTTGCAAAATTTGTAAATTTTATAGCAAAGGTCATGCCGAAATTTTGTGTGATACTATATGTAACTTGATTTATGTTTGTTTATCGTGTTTTAGCTCGATGAGCCGTGCTTGGATGTACGAGGAGACAAGAAATTGCGAAGAGTGGATAAGAAAACTGAAGGACTTCACTTATGCCACCACGGAACATATGTTGAGAAAAGGGGACGACATGACATGTTGTCC
>TCONS_00141132
ACTGAAGGTGGATGTTCCCATCTTAAGCCAACCCCCAAAGTTTCATCAAAATCTGAGTTGGTTTGAACCCTTACATAATTTGTACAAACCTCAAAATGTGTTAGTACAGGATTAGAAAAGTTTCATCAAATTTGTACAGACCTCCTCAAATTTGCTCACACACACTAGCGCCAGCGCCCGTCGCTGGCTCGCTGCCCGCCTGGCCCCGCACCTTGCTTGGGCCCCGCTCGTCACGCCTCGAACAGAGGTCCAGAGCCCCGCGTCGCTCTTCTTTGGTGCTCCCTTTTCTTTTAGCACATGGTGGG
>TCONS_00141135
CGGCGGTGAACTGACCAGGTTCGGACGGCCCCTTCGTGGCCATGGACACGGAGTTCTCGGCTAGGTCCCTGCGTTTTCACACATGCGTGGCCATGGTGCAAGATCTTTTTTTGTGCAAGATTTCTTCCCTGCGTTTATTTGTGCAAGTTTTCACACATGCGTGATTCCCTGATGAAGATTTGCTGCTTCAAGATTGTTGCAAGACTTTTTTTGGTTTCGGTTTTTTTCCGTGGGCATGCGGGAAGATTTGTTGATGCGATTTCTATGAGTTTAACTCCTAACTGTCTGTGGCCATGCGGCAAATTTTCTTGATTTTGTTTGAGTTTAGCTTTTGCAGTTTGCTTCTGTTGTTCACATTTATTTTTGGGG
>TCONS_00126931
GGAGCGGATGACCTCATCAGTAGTCGTGTGGTCGTCGGGCGCGGGGGAGTCTGGGACGAGCATGTCAATGACGTCGGTGGTGGTGGCGGCGCGCCCATCACCGACCGGCGAAGGGAGCCTGAGGGCCCAGACCGTGATTCCCCGGCACCGCCGCCACGTCGGAGCTCGCCGGGAAAGAGAGTGGCGAGGCCACCACCTTGGCGCAGTACGAGTCGAACTTCGAGACCATCGGGTCCGCGCCGCGCAGAGGCCCTCGAACTGCTCGGACGCCATCAG
>TCONS_00141136
CGCCGCCCCTCCTAGCTCATGGCCCCCCTACCCAGCGCCTGTTCGTGGTTTCTCCTCCCGCGGTGGCTGCGCCGACGCCTGCAGTGGTTGTGTCACCGCCCTCGCCGCCGGCGCCCGAGGCTGCCCCCGCTTCACCGACCAGCGCCTCGTCCGTCTCCAGCGAGGATCCCTGATGGCGTCCGAGCAGTTCGAGGGCCTCTGCGCGGCGCGGACCCGATGGTCTCGAAGTTCGACTCGTACTGCGCCAAGGTGGTGGCCTCGCCACTCTCTTTCC
>TCONS_00126943
GGGGATAACAAGACCTCAGAAAGTATGATTTTTTCCATGCATGTGGGATGGTTGTTATAATCAACTTTTTTGTTTTAATTGTTACAGCTATTTCTTAGGCATGGCTGGTTTGGATTGTTCCTTGGATGGTTGTCTTCAATTCATAAGATGGATTTGTAGGAAATGCTTGCTTTGTTGATATAGTTCGGAGTACGGGTGTCCCATTCGTTTGTTAATATGTCTTAATTGGAACATGTAGGATGGCGCTCCTAATGGATCACTATGAC
>TCONS_00141174
CAACAAGGTACTGCCCAGCAAGCTCCAAGCCGACAAGGGGTTAGCCAACAAGGAAGTACACGAGATGGTTGTAGCCAACAAGGTCCTAGCCAAGGAGTTAGCCAACAAGGAAGTACACGAGATGGTTCTAACCAACAAGGAAGTACCCGAGGGAGAGGTCGCCAACGAGGCACTCGTAGCCAACAAAGATGGACACGAGGGAGACGTACATTTCAAGCTCCTAGGCAACAAGCAGTCAACCGGGGTGGTGGTATGATTGGATACCTATCAG
>TCONS_00126951
ATGGAGTTTCAGTGTGGGCTTCCTGGGTTTTCTTCCACCTACTCTTTCTTCCTGCGTTTTCTTTCTTCCGTCCTTTCTTTCGGTAGGCGGCGGCGTCTTCCGGTTCCTCACTGCCCCGGCGGCTGCTGCCCCTGTTCTGGCCGTCCTTCGTGTGCACAGCTGCCCTCGCTGGTCTTCTCCCCCGATTTGATGTTTTGTAGGGCTAAACCAGATGGTTGATTCGTGTGGCGTTCAAGTTCATCTGCGAGTGTGAAATGATCGAGGTGCATGCCCACACAAAGTCCATAGTGCAGG
>TCONS_00126969
CATCATTTCGACAGAATTGACCCAAAACACAACGAAATTTGAAAAATGAACTCCTGAACTGACCCTTCGGTGTAGCGCCCCCATACCAGGCGTTACCTACACTATAACGCCCTGCGGCCGGGCGTTACACTGTGCCAGCGTGGCATCCCTGTCCAGCGTGGCGACGCCGGGGACCCACGGCAAGCCACTATAGCGCCTCGTCCACGGGCGCTATAATGGTAGTTTAGCGCCTCGTCACCAGGCGCTATACCCCTCTGCCCTAAAGCGGCCGAACCGCTCGGGCCAGAGGCGGAAACACAGAAGGGTTCACGCACAGCCGTTGGAACACAGCGGCGGCGGCGGTTCCCTTCGAAATCTCTCCCCCGATTCGTCCCAATCTCCGTGGAATCCGTCCGGATTGGCTCCCCCCAGGTATTCTCCTC
>TCONS_00126980
TATATAACCAGCAACTCAAAACTATGCATTTGTGCATTCATAAGCAGGATATATATTCTGAGTTGCAAGGGTCCCCCCTTGGTCCCATCATTTTACATCTCATATGACATGGCGATCGATCGACTTCGAGAAGCAACAGCTAGCACGCAAGAGACCTCGAACCACCTGACTGGCTGACTCCAGTCCACTGACAACACATATATCACGGAATTTTTGCAAGATTCCGGACTTCTTTGGCTTATTCCAACATCGAAGCAAATAAAATGTCCAATCTTAGATGATGAGACCAAGAAGGCGAGTAGAACTTGAGCTTCTTAGCGTCCTTGCCCA
>TCONS_00141225
CTTGCCTGGCCCAAGAGGCCTAGACCATCGTTCTGTTTGGTCTGGTACGTGGATGGAACAGAATTAGGTAGAAAAGACAGCACGAATCTTAACACACATCCAACGGTTAATAAATTGACTGAGAAATAACTATTTCTCAGTTGACTGAGAAATAGCAAATCCGAAAAGTTAATTATCGCCACTGTCACACTTTCATGTGTAGGCATGTATATTTATCAGTGATCTTTTCATTAGTTGATCCAGTTGATGCATATGTTGAGATATGTTTTTATAATTTTGCTATGTCTGAGTCGTCTGACTTTTAGTTAGGGATACGTCGATTGCCTAAAATCAC
>TCONS_00126986
AGGGAGGACCGGAGGAGGGTGCTGGGAGAGGATGAAGATTTTAAGGCGGGGCTCCTCATCTGAAGGCGATCTTGACGAAGGTGCAGGTGCTGCTTTTTGCAGATGGAAGAAGAAGAGGCCGCCGCCCGCCGGCATGGTTGCTCGCGGGAGGGAGAGGGCGAGGCCGCCATCGTGGCTGCACACAGGATGGAGAAACGGAGAAGGCAAGGTCACCAGAGTTGCTGCTCGTGGAGATCGTGAGAGGAAGAAGACAGAGGGAGCCGGCTCGTGTGCAAGAGAGGGACATGGGTTT
>TCONS_00126987
CGATCCGGATCTCGCCGCGGCCCTTCGGATCTCGCTGGCGCCCGCCGCCGCTCTTGGTTGCCTCCACCAGCTCGTGCGTGTCGGCGGCATCCGTGTGCGGAAGGTGGCTGCGGACCCACGTCTCCGTTGCGCGCCCCGACCGCCGCCTCCACCGGCTCGTGCGCGTCGGTGGCTCCCCGCGGGACTTGGATGGAGATGGGATGAGGCTGAGGTCGGGACGGCGGTGGCCTTGCTACCCGATTCATCCCGCCACCGAACATCGCCCCTCCATGCGAGGCCGCCCGCTTGTTCGCACCGCCTCCGCTCGTGGATTCCCGCCGCACGTCCGCTCCCGCACCGCCTGCTCCCACTTGCCACCAGATACGCCTGTGCGCCGCCCGCCTGCACCCTCTCGCAGCCTTGTCCCCCCGTTTGCAGCGACCGCGCGCCGCCCACACATCGCGTCCGGCCACTGGTCGCCGTGCGCCACTGCCCGTCGGGAGGGCCACCGATGGCTTGCGCCGGCGCGGTCCATGC
>TCONS_00126988
GAGGCGGTGGAAGTTGCAAGCCGTGGCACCGAAGAATTGTGCTTTATAAGCAGAACTGGTCGAGTAGATCCCGTTCAGTGTGAGGGTCCAGACGATGCTGTCCGGCGTATCCAGAAGCAGCACACGGTTCTGAAGCTTGATCCAGAGGTCGACGAACTCCCCGATGTGGGTTGGGGTGAATGAAGCAAGGTTCAGGTCGGTAGCCCATTGGTTGGGAGTCAAAGCCTCCCGGACCGTGCGAT
>TCONS_00127003
CATCAGTGGCGGTCGTTTAAGTGTCGACCGCCACTGATGAACCATGCATCAGTAACGGTCGGACCAGCTCGACCGTTACTGATGTGTACACGATTATCAGTAACGGTCGAGTAAACCTCGACCGACACTGATGTTACTCGCGTATTAAGTACGCTGTGCAGAGCTGCAGCTGGTCGCGCCGCGCGTCGTGACGGACTAGCTGCCACCCCTTCCTCTCCGGCGACGGCGAGGTGCCGCCCGGCCGTGCCATGGCCTCCGGCGACCACCCTAGGTACGCCCTCCTCCCT
>TCONS_00141259
TAATCATTGACAAGGAGATTAACGTGCTAATTAACCGGAGCTAAGTAAAATTTTGAAATTAGAAACATTCGGAGAGAAATTGGAGGCCGGCGAGAAAGATCAGGAGGGAGAGAGAGCACGCAAGCGAGAGGGAAGCTCCGGGCGACGATGAGGACGCCGCATTTCGGCCGGCGGCCGCGGAGCTCAAAAATTTTAAATTGGAAAAATTCGGAGAGAAATTGAGGCCGGCGAGAGAGATCGGGGGGGAGAGAGACATCGGGAGGGAGAGGGAAGCTTAGGGCTCGAAGATCGGAGCGCGCCGGCCGCTCGCCGGCCATGGAGGCGACGCCGCCGGTGCGGGGGGGGGGGGGGAGGGAGGAGGGCGTACCTAGGGTGGTCGCCGGAGGCCATGGCACGGCCGGGCGGCACCTCGCCGTCGCCGGAGAGGAAGGGGTGGCAGCTAGTCCGTCACGACGCGCGGCGCGACCAGCTGCAGCTCTGCACAGCGTACTTAATACGCGAGTAACATCAGTGTCGGTCGAGGTTTACTCGACC
>TCONS_00141261
GAGAGCCCGTCAAAAGCCTCTCGCAGTCTCGCGTGTGGCGAATTGGCGCTGTCACCTCATCCGCGCCGCCTCCGGCGGATCTCCCCTCACCGGCGCCGCCGGACGACCTCCTCCTTCCGCAGGGCTTCTCTCTTCCGGCCCCTCTCCTCCGGCCCTGAAGCCGGCGCCCCCCTCCCCTGCTCTCCGGATCCCGAGCTCCCAGCTCCCGCCGGCACCGACGACCCAGTTCCGGCTGGCCCCGACGCCCCAGCCCTTGCTCTGCCGGCCACGAGGCCCCCCGCCCCTGCTCCTCCGGATCCCGCCGACAACTCTTCCACCGGCGCCGCCGGATCTCCTCTGAAAGGGCATTTCTCTCCTAGTTAATTTTGGTGGTGATGACAACGTATGTTGTGGACTAATCGTGCGTTAAGTATTTCAGATTTGATATCAAATGGCGCAAAATGATTC
>TCONS_00127006
CATCTGTGCGCGTGCGGCGTTGCCAACCCAGCTGTTTGGAGCTAGCACGGGGGCGATGACCAGCAACTCCAGTAGGGCAACGATGCTGGCCGGCCGGCGCCGCGGCGGCCGGGGAGCTAAACGAAGAGAAGAATGAAAGCAGCGCGCGGTCGCGGCGGCGGCGCTGTCCGGTGGCGGCAGGGGCGAAGAGATGATCCGGCGAAGGAGATCCATCAGGAAACCACCACGCCATGCCCATGCCCATGCCCAGAGAAGGCCGACGCAGCAACGTACGTGTGTTGCAGCAAGACGGAATGAACGAGAGGGAGAGGAGAAACGGA
>TCONS_00141264
ATAGGCCCTCGTTCCTTCCGTTTCTCCTCTCCCTCTCGTTCATTCCGTCTTGCTGCAACACACGTACGTTGCTGCGTCGGCCTTCTCTGGGCATGGGCATGGGCATGGCGTGGTGGTTTCCTGATGGATCTCCTTCGCCGGATCATCTCTTCGCCCCTGCCGCCACCGGACAGCGCCGCCGCCGCGACCGCGCGCTGCTTTCATTCTTCTCTTCGTTTAGCTCCCCGGCCGCCGCGGCGCCGGCCGGCCAGCATCGTTGCCCTACTGGAGTTGCTGGTCATCGCCCCCGTGCTAGCTCC
>TCONS_00141289
GAATTTTTTCCGTCTCCAGGTCACACGATGTCGTACCAGTGGCCCACGGGATCCCACTGATACGGGACGCGTGGGTCGCCAGTAACGAAGCCCCGTCAGGAAGGCCTCCCGGGAAGGGACGAGTCCGGAAAGTCTGCCTCGAGGAGACGGCCTTTGACGAAGTTAAAGGCTAAGGGCCGAGTACAAAATGCTCCCGGGAACCCCGGTTACGGGAAACTGAAGG
>TCONS_00127021
CCATCCTGTCCATGGCGCTGAACAGGACGGCCTCCAGGAAGTCGCCGCCCGAGCCCAGCCTCGCCGGCTTGCGCACGCTCTCGGCGCCGGGGCCGGCGTGCCGGTTGGCGGCGATGTCTTTCATGGGCATCAACTTCGCTAGGAGGTCGTGGCCTTGGCGGCGGCTGCGCCATTGCTCTGATCCTGGTCTTGGTCCTGGTTCGGGGCCGGGCGCGTCCCCTGCAGCTTGGCGATCTCC
>TCONS_00127075
ATGGAGCTAGTGGATCTCACGGTTTGTTTTTTCGTTATTTTGGTCTTCTTTCTAATTGGTTCGGCGACGAATCAGCAAATCGACAACCTACCTTGCAAGGGGTGTGTCCCCGGCCAGAGTGTGTTCAACGATATTAGGTTCTCATCGGTTGCGGTGAGCGACTCATGTGGCTATTCAAAACCTATAAGATTAGTCCAGCTTGTGCAGTTTTGGTCTTCTGCAATTTCATCACCGGAGACATGA
>TCONS_00127076
TGGGAGTATAGTATATGTAGTTCTAATTTAAATGTTAGGCTCAATATGTATGTATCAATTTGTATACCATTCGCTGAAACTGTCGGTCACGAGCCAGTGTACGTACAGATTGAGACTGTTGTGCGAGAGCTTAATGTTCAAGCTTGATTTCTAGAGTAGCTCGATAAGTATACATATATTTTCTTCTTGGGGTGCAATTTTGTACGACACACCCAGCAAATTAAGGAAAGAAATTGAAGTACAAGGTATTCCCTCC
>TCONS_00141336
GGGTTGTGCTGGCTGCTGCGCATCGATCGAAATATAATTCGTCACATCAAGCCAATTAATCCGGCCATTTTCCATGGCAACCTCGCCCCCAGTTTCCAAGAGGTGCAGGCCCCTGCACGGCGAGCTCCTGGTGGACGAGATCCTGACGCGGCTGCCGGCCGCGCGTCCGCCACCTCGCGGACCTCGACGGCTCCCTGTGCGCCGTCGTCCACGAACGCATGACCAGCGACGTTCTCGAGCTCCTGACGTGGATCCCGGATGATTCGTCGTGGTCGGCGCGCTGCCGGATCGACCTGGACGGCCTGCCGCCGCCGCTGAGCGACGAGCTCAGCGGGGAGCGGAACGTCATCCCGCTCTGCAGCGTCGGGGCTGGCAAGACGAAGGTCATCCTGCTCGCGACGAGCCGGCACAGGATGTACGCCTACGACACGGAGCGGGGCAGCGCCGAGAAGGTGTTCGACATGCA
>TCONS_00127168
GCCATGGTCTGCGCGGACACCATCGCGGCGCCCTGTCCGACCATCCTAGCCGGCGTCGCGGACACCAACCTGCCGCTCGGCCCGCTCCCTCCCGGCCTGGCGAGCACCGCTTTGCCGCGTGCTACAGTGGCGGACACCGGCGACGCGCTCGCTGGATCAGCGATGTTCCGCGCGGGCAGCAGCGCGCCGCCCTGTCCGGCTCCGGCCATCCTCACCGGCCTCCCCAGCACCAACTTGCCTCCCGCGCTGTCCGGCGCGGCGAGCACCACTTTGGCGCCTGCTCCGGTGCCGGAGACCGGCGAGGCGGCGCTCGCTCGACAGGCCATGGCCTGTGCGCGCACTACCGTGCCGCCCATCCACACCGG
>TCONS_00141365
GTCGTCACTGGATTCATCCAAGCAAAAGACTTGTGTCAACATCTTTCTCATTGCTTCAGAAAAACTGATGCTTGAGTTTTTACTGTTTTTCTACCTATTCTAATTTTCTGGAGAACTAAATTCCTGATGCCTATCAATCCTGTAGTTTCTAGATGTACGAAGTGGCCAAATCATAGAAAAATGAAATCTCCAATGAGCAGCAATAATTTCAGGGTTTGGCCTCCTCACTACACCTACTCTTTTTGTTTGACACAGCA
>TCONS_00141366
GCCAGCAGTAATATATCTCTAAGTCTTTCATTGTCTAAAAGCAATTGTCTCGGTGGATAATTTCATGCAATTCAAAATTGTGTAGTGTGGACAATGTTTTTTTTAAAGTAAAATACATCACTAGTCCATGAACTCGGCAGGAATGAACACTTTAGTACATGAACTCGGAAAACGCACACTTTAGTCCATGAGCTCGGATTACTGTGTCACTTGAGTCCAAAAACGGTTCGGCGGGGCTTAAACACGCCACGTGGCCGCCACGTCGGCTTCGGGCAGGACTTCGCACTGCTACTCCGTTTTCTAAGGGTGGTTATTTGAAAAATTACCACGCGGGTAAAATCCGGGCCTCTACTCCCCAAAATCGAGCAAATCCCTAACCCTAGTTTCTCTCTTCGGCACTGCCCGTGCCCTCCAT
>TCONS_00141371
TTTGGGCATTCAGCCCGGGGCGCAGCCCATCCTGCAGACTCCCTGGCCCGGGGTGGTTGGTTGCAGGCACCGCCACCCACCACCGCAGGTCGCCGCCCGCCGGCGTGCTCTAGCCTCCAGGAGCTTCTCCCACCTCGCCAAGCCAGTAGCCACACGCGGCTGCGGCTCCCCGCGCCCGCGGCCTTAGTTCATGGCCTGGCCGTCGGCGTCGCCAACTCCCGTCTTCCTCCCCGAGCCCCATCACGGGAACGGGGAACAGCTGTCCAGCCGGCAACCCCCAATCGGGGATGAAACTATCGGTCACCTCTTCTTTCGTTGTCCTTTGGCCATCTTTGTCTGGGGAGTTCTGCAAGTAGCTTTTGATACTGGAGATGCTCCTAGATCGATGGACCAAGTTGGGGAGTGGATGGGTCGCTTCCGTGGGGTTGATCTTGCAGCTGCTAAGATTTTCTTATCTGATGTTGTCTGGACCTTGTGGAAAACCAGAAATCGAGCCTATTTCGATCATATTATTCCTGCTGATCCCGTTG
>TCONS_00127187
GGTTGTAAACCATTTTGGAAAACAACTCACCCTGATATAATCATCTTTCCACTCTCGGCAGGTACTGTTCATCGTTGTCCACGCAGGGAGCACCTCCGGTGACTCGAAGACGGAGTACCGGATGAGCTCGAATGCAAGGTCCGCTGCAATCCCCCGCGCGCGCGAGTTTCGCGTCGTCCAATGCTTTCCGGCTGGGCTTCATCCTTAGGGCTGGGCTCCTCGGAGGCCTTGCACGCGAAGAAGATGA
>TCONS_00141421
ATGAACAGAAACGCTCTTATCTTCCACATTGTCCTTTTTTTTTATTTGTATCACCTGGTTCAGACGTCTCCAAGAGTTGTTCAAACCAGGCGTCGGGACTTGTGGGACCTCAGTTCCCATAGCACAATTTTTCATTTGAAAAGGACATGGACTACACTTAATTTGTCTACTTGGCTGTTTCTACTGCACTTTCTAAAGGAGAAAAAAAAATTCTAG
>TCONS_00127227
ATGCTCCTTTATGATTTTCTTCTTTTCTTCTTCCAAACGGTGTATCTCTTCTTGAAAGAGTTGCTTCTTTTTCCTGATCTCATCATTTTCTGTGTCGACAAGTTTCTTGAGGTGTTGCAATTCCTCACACATATCACCATCTTTAGTTGTAGGCCACATGATTCCACACTCATTGATAGCCTTACGAACATCTGGACTGGATGGTATCAGATCAATTAG
>TCONS_00127228
ATGCTCCTTTATGATTTTCTTCTTTTCTTCTTCCAAACGGTGTATCTCTTCTTGAAAGAGTTGCTTCTTTTTCCTGATCTCATCATTTTCTGTGTCGACAAGTTTCTTGAGGTGTTGCAATTCCTCACACATATCACCATCTTTAGTTGTAGGCCACATGATTCCACACTCATTGATAGCCTTACGAACATCTGGACTGGATGGTATCAGATCAATTAG
>TCONS_00127230
ATGCTCCTTTATGATTTTCTTCTTTTCTTCTTCCAAACGGTGTATCTCTTCTTGAAAGAGTTGCTTCTTTTTCCTGATCTCATCATTTTCTGTGTCGACAAGTTTCTTGAGGTGTTGCAATTCCTCACACATATCACCATCTTTAGTTGTAGGCCACATGATTCCACACTCATTGATAGCCTTACGAACATCTGGACTGGATGGTATCAGATCAATTAG
>TCONS_00127232
ATGCTCCTTTATGATTTTCTTCTTTTCTTCTTCCAAACGGTGTATCTCTTCTTGAAAGAGTTGCTTCTTTTTCCTGATCTCATCATTTTCTGTGTCGACAAGTTTCTTGAGGTGTTGCAATTCCTCACACATATCACCATCTTTAGTTGTAGGCCACATGATTCCACACTCATTGATAGCCTTACGAACATCTGGACTGGATGGTATCAGATCAATTAG
>TCONS_00127240
CGGGGATGATTGGGTTCAGTTTGCTCGAGGTATGATAACTGAATACTAAAGAGCTATCTTGTTGTTACCAAACTAATGTTGTATTGCAGGAGTTGATATTTATTGAGTTGTACAGTTGAGTTTGTTGATGATGTACGGAATCAAATTTGAATTCTCAATGATGTGTGCTCCAATATTTACCTTTCAATTTGAATTGGTTTTCAAATCATGTATGTAGTTGCAAAATAGAGTAAAAATGGACAAAGAAGAAGTGAAATAGACAAATGTGGAAGAGGAGGTATTCCATTTTGTCCCAAGAACTTTCAAATGGACAAATGTGGCCATGCGGGTTCACCCTTGGAGATGTCCTTTGCTCCGACGGTCTGG
>TCONS_00141434
GGGGGTTACTGTCGGCCTGGCAGCACACATCTACAAACCATTAGGCATTTTTCTTTGGCTCCCTCATTTCTCACCAATGGGTCCGGCTATATGTGGGTGCAAAATGGGTAATATGTGTCGTGAAGTTGATTAACCCAAACCTTTTCCACATGGACTCTCTCTTAACACTAAGAATTTCTATGATTCGATATAAATAAAAAGTCGTGAGTTCTTCTACATTTCTTTCCTTTTTAAGGATCCACAATCGCCTTACGCATTTAATATCAC
>TCONS_00127245
TGCAAGTAGGCGACGGCGGCTGCGGGTATTCGAGGGGGCGGCTGCTACAGGTAGGCGGCGACTGCTGCGGGGATTCGAGGAGACGCGGCGCAAGGCAGGGATCCGTCGGGGCTGCAGGTTGGCGTGTGCCGTGTGCCGCGGACGCGCGGTGGCGCCGCTCGGCAGGGAGGCGTCGGGGCTGCCGGGGAAGAGAGCTGAGTGTTTCAGAAAAAATTAAGGAAACAGGCCTGAACGGGAAACCTTAGCTACGAAAAGGTCGTAAGCCCATAAAACGTACGACGGCCCAAAAAATCATACGACGAAGGAAGCATTCATTTCTTTATTATTTGGGTAGAAAAAACAGTAATAGAGCAGAAACATGGATCTGACACCAAAGGTGTAAGGTGGAACGGCCGACGGGCATCAATGTTCGTATCTTTTACTAGTACGGAAATGAT
>TCONS_00127261
ATGGAAGCTGCGTCATATGGAGAATCAACACTCCCATGGTTACAATTTGCTTCTGTCTTCCAGTCATTACTCCTGCTAGCCTTGTTTTTGCTCTGTGCATTTGATATCAAGGTGACAGCTAGTCCAACCATAGCACATGAAGAAATCATCACTTCATGCTCTGCTTCGGAATTCGGATGTGGCAATTCAACTGGATGCGCAATCACCTGTTGGATTTGCCTGTATTTGATCTAA
>TCONS_00141464
GGCCATCTGTAGGAGAGTACTCCATAGTTTAGAGAAACCGGGAGAGAGAGAGAGAGAATAGATCTAGAGAGGGAGGGAGTACTTGCGGCGAGGAAGAGACACGGCCAAGGATGGCCGGATCTGCAGCACGGCAAGAAGAGAGAAGAAGAGAGAGAACCAGAGAGGAGAAAAGAAGCCCATACGTCGGGTCGGCCGGATCGAGGCTGGCGGTGTCTGCCGGTGCCGGGGAGGAGGAGGTCGGTGGCGGGGCCAGATCCTGCGGCCTCCAAGCCGGGGGCGGAGGACGGAGGAGGCCGACGGCCTGGGCGGATCCGGCAGTCTCCAGGCCGTGGGCGGAGGAGGGAGGAGACCGAGGCCAGGTCGCGCCGAGGAGTGAGGAGGCG
>TCONS_00141504
ATGAGTCGCCGCCGAAGCTTGGCACGTCAATTTTGCAAAGGTTCCTCGTTTGATGATGAGGATCTCATGATGGTTGCAGTCATAGCCGAGGAAGAACAGGCGGGGTTGGATGCTCTGCGCCATCGAGGTTCACTTCCAGGACGACATTCTCTTCAGCGCGAATTTGCGGAATACTTTCAGTGTCTCCACAAAGACTATTTTGCTGTGAATTGTACCTTCAACGCAAGGATGTTTCGCAATAGGTATTGTATGAGATCTCTAATATGTTTTTAA
>TCONS_00141516
AGGAGATATGATATACTCAACACACTCGACTATCTAAGTTCTGATTGATCTGTGTCGGCTCTGGGGATAGGGGGTATTCCGGAACCTAGGAGCACGGGCCACGGCCCCACCATGGCAGCCTAAGGCTCCCCAGGGATGGGGTACCCCGAGGACCGCCTTCCCGGGAACGGTCTTCCCGGGAAACTGGTGCATGTTCTCTCCTTTCCCGGACCCGGAGCCGGAAGGCTCCGCGGGGGCGCCTGGTCTGATGCCCGGGGAGAGAATACTCACTGCTTACCTCAGCCAGTCCTGGGCTCCTACTTTGGAGCCCACGAGTCTGGGCTGGAACGAATCTTCCTGTTCAG
>TCONS_00141557
CGGAGAGGTGACCTTCCTGGCTGGAGCGTAAGCGAAAGAGCTGTCAACAACAAGAAGAATAACAAGCTAGCTCGATTGAGAAGGGTGAGAATGAAAGCTATAGTTTGAGCTGAATCTCTATACGTGCATACGAGAGAGAGGTTGGTCAACCTACGACATGCATATAATATATTCAGATTGAATTTTCTCAGGTTCAAAGTCTGCATCTGATGACCAACATCTAAGCTAGCGCAGGCAGGCATGCAAAGCAGGAATTTAGAAGAGGTCCTGATCCATGCATATATCTCCGTTTGACTAAAATTTATCATTGGCATAACGGATTCCTTCCTTGCATTGACATT
>TCONS_00127370
ATGACACCCGCCACCTTGTCTGCACGCACGTCTTCGCCCTCAGTGATACACCTCACCGGACAGCTCTTCTACCGTGACGCACTTCCGCTGCAACAGAGTCCCACACAGACGAGCACTTGGACACAACCACGACTCACAGACACTGACCTGGACGATGATCTCCCATTACTAGGAGATCGGTCCACTGCGACGATAGTCCTATCTGATCTGCTGAACGTCGCTCCACTGCACAGCCACCGATTACTCGATCCAATCCGCTGA
>TCONS_00141562
CACGGTTTCTCGTGCACTGCGCCACCACGTGCTCTGACGCCAGCCATGGCCGGCGGGCGGCGTGGACTGGGTGCCATGTCCGTGGCCGCGGCCGCTAGCATCAGCCCCGAGATCATTTTGATTGAATGTCCAATTATATTGTTATGTTTTGTATAAACATGAATTTTCGCGTGCACATGTTTAAGAGCCCGTGGCAACGCACGGGCACTGTACCAGTGATTATAAAAAAAAATCTGTGACTGGGAGTCGCTGGATTAATTTACCCCACCCG
>TCONS_00141585
ATGATGTGGATATGTCCCCTTTTTGTGGCTCATGCCTCTAATTTGTCTATTATTAGGGGTGATTTTGTCGTGTTTTTAGTTAGCAGGAGTGTCAGTGTCAACATTTGTCATGTTGCTACATATACCCTAGTCATGCCCACTGCGAGTTCATGTATATTCGAGATATGTGCTTTGTCAAGTAATCTAACTTATGTACTTTTGGAACTAGTAAATCATTCCATGGTCATTTTATGGTTCTATGCTATTGCAATTCAACCCATACTTTTTTAG
>TCONS_00143040
TAATTAAGGACTCACCGTATGATTCCAACGTGAACGGCGAGCGACCACGGCCCTCGGCGCCGCGTTCTGCCGTCCTGTCGGGGCTGTAGCCGTGTTGGCTGCACAACAGGACAAGTATAGAGAGTAAGAACTAGATGGGGGAACCCAGGGTCCAATTCGAATTCCAGGGCGGCTAAGACCAAATCGAAGCAACAAGTAATCGCTTGGATTTCTCTGTTTACATAGCTGGGAGAAAAATATACTCCAATCTATATGAGGTAGGTAGTTGATGATTGACTAATGAGTGGTGCGGCGGCCGGCTGGCAAATTAAACTCGGGATGGAACTTCTACTCTCTATCTCTCGATATAGT
>TCONS_00141587
ATGTTTGTTGTGTGTTTCTTTCGTTTGTTTGTTTGCTGGAGCTGGACTGGGCTCGCGAGGTGTGGTTGGTTCTTGGTGTCTGCCTCTCTCTGGAGCGAGCCGGAGAGTGGAGCGGGTGCGTGTGGGGAATCGAGATGCTCTGCTCCGTGCATCCGTGTGCTTTGCTCGAGGAGGGAGGAAGGGAAGGGCCAAGGGGGTGAGAATGGCGTGGCGCTGCCTCGAGTCAAAGCAAAGCCGTGTGACGGTGTGAGCGAGCCGTTTCAGGTTTGGACGGTGGCTGCTGCTCGCTAG
>TCONS_00141588
ATGTTTGTTGTGTGTTTCTTTCGTTTGTTTGTTTGCTGGAGCTGGACTGGGCTCGCGAGGTGTGGTTGGTTCTTGGTGTCTGCCTCTCTCTGGAGCGAGCCGGAGAGTGGAGCGGGTGCGTGTGGGGAATCGAGATGCTCTGCTCCGTGCATCCGTGTGCTTTGCTCGAGGAGGGAGGAAGGGAAGGGCCAAGGGGGTGAGAATGGCGTGGCGCTGCCTCGAGTCAAAGCAAAGCCGTGTGACGGTGTGAGCGAGCCGTTTCAGGTTTGGACGGTGGCTGCTGCTCGCTAG
>TCONS_00127477
GGCGTTTGGGCCTAGTCCGGAGTTGCATCGGAGGCTCGCCTCTAATGCTTTTCACAGTGGATGATCTTTCCTTGGAAAGGGCCTCTTTCCATTTTTTAGTTGGCGTTCCGACTACATCTCCAAGGTCAAATTTATGAGGCGACTCATTATTTAAAACCACCTCGCATAGGGGTGTCTTTGACCTATGAACCTTCGTCAGGCACCAAACTCTAGCCCATATATGCATAACTCTTCTTCCCCTCCGGCCAACACCAACCCTTCGGTTCCTC
>TCONS_00141635
ACAAGCTTGCCCCACGCTCTGCCGCGTGCACGTTCATCGGCTACTCTCCCTCCCACTGCTACAACAATGCCACAGACAAGGTTGTCGTCTTCCGGCATGTGTTCTTCGACGAGTCCCAATTCCCATTTCGCCCATCGCACCCCCCTCCCGAGCCTTGCATAGTGGCGGGGTTCTCCCCTCGCCGTCCTTCACTGCTGCCTCCCGCTACCGCGCCTGCCGCGGCAACACCCACCTCTGTCGTGCCCTCTACCGCGGCAAACTCTG
>TCONS_00141653
CCCAACTCCCCAACTCGTCCCCGATGCTGGAGTGCGGGAGCCCTAGCCGCCGCATGGGCCGCGTCCGACCCCGCCTCCGGTAGCCGCCCCGCCACCGTCCCTCCTCCTCCTCCTCCTCTTCCTCCCCCTCCCCGTTCTCCTCCGCACGAGGACCCCCACACCGAGGAGGCCAAATCCAGTTCCTGGCGAGCCGGCGGTCCGGCGGCGACCTCCTACTCATCCCCGTTCTCCTCCGCCCCTGCCTCAACCCTCCCCGACAACGACCGGAGCCGCTCCGCTGCAAGCTGCGTCGACCCGGCCCTCTCCAGTCCTCCGTGA
>TCONS_00127513
CGGTGGAAGTAGTATTTATGCCATAGGATGTTGTCTAGCTAGCCAGTTTAATTAGCAAGCGTTCACATGGTGGACCGGTGCGTATACATGTTTACGACTGAAGTATATATTGGACGGAGGGTTCTCAAACTATTTCGAGGGTGTACTCTATTCTGTTTATTATCGGGCAACACTCACATCACCCTTTTAAGGACGTATATATGTATCTATTTTTACATGAACAACAGGATCTGTGTGTATATCCGGCAAGCTTGTAAGTAATCATTTCCCCCTTTTTAGATGTAGGTAATTATCTCCTGACAGCGATCAGTCTGTGGTTACTTCTTGAGCCAGAAC
>TCONS_00127514
GGAAGAATAGTCTAGTCACTACTTTAAATGAAAGGCTCCAATCGTCATTGTTAAAGATAATTAATCATGCATAATTTGACTAGTACGGTGCTTTTACATATGCTAGAATCATATGTGAAGGCTTACTTATTCCAGATTTTTTTTAATAACTTGGTCAAATAAGTATACCATGAAGATATATTTCATGACGATTTTAAAAAACTTTATTTAGAGTTGTATGCGTTAGTAGTTTTTCTATAAAAGTGATCAAACTTTACTTTAATAATTTTGACTTATTAAAAAACTAAAACATGACTATTAT
>TCONS_00127516
GGGGGGGTTTAAAAAGTGGAATGTGTTTACCTGAAAAAAAAAAGTGGAACGCGTTAACAGAATTGGCGGCGTATTTTCAACAAATTTTCTTTCTACAAAATGCACATAATGTTTGAGAAGTCCATGCGAGTTTCCTCCGAGTCCAAAAGTTCTGCGCAGCACATTTCCTTCCCAGTCAATCTTGGACGGGTGCTCCACACACCATGTGTAGTGTCACTCACGGTTGGT
>TCONS_00127547
AAGAGTCTCAGCAGCCCCCTAAACGGCAAACAACAAAGAGGTATATACAGAGATCGGCAAAGACCGGCAACAAAAGGAATTACTCGGGAGGTCTAACTCGGTGGAACCAGAACTGCTCAATCATGGAATAAGGCTAGCTCCCTTGTGCCCGGCAAATCGCCAGGCTGCAATCTCCTCAGTGGCGAAGCCGAGGATCGACGAGTTGGTGGAACGCTTCGCATTGAAGCCCGGCGAAACGTCGTCAATTAATTCTCGAAAATATAGTAGGTGCGTGTGAGGCCAGCACCTATTCACCTGTAT
>TCONS_00127548
ATGGGGCATGTTCTGTGCAAATTCTTCGCCTGGCTTCTTGTGCAGAACAAGATCCTCACCGCCGACAATCTCGCCGTGTGGGATAAAATCCTTGACCACTACAACTTCAACATCCTTCAGCGGACGATTGACAAAGAAAGAAGACAATATTTCAATGGGGTGGTCATTTACATCATGTGGAATATTTGGAAGGAGCGCAACCGCCGTATCTTCCAGACCGTGGCAGCTCCTGCTTTTGTTGTCACGTCGCTTGCCCGTGACGCAATTGATACCATAGGCTTGCTTTTCATTGTGTGA
>TCONS_00127549
ATCTCTCCGGCTCTTCTTCCCTATCGCATTGCTGCTGATCCCGATTGCGTTGCTCGTCCCCGGCGACGCTGCCGCCCTCCGTGCCGCACGCCGGCTCGGTGCCGCGGCCCTCGGAGCAGACGCCGGCGACCTCCTCCAGCGCGCCGCCGCGGCTATCCTCCAGCACCTGCCGCCGCCCGAAGCGCAGATCGCCCGCTGCCGCGGCCCTCGGAGCAGACGCCGACGACCTCCTCCAGCGCGCCGCCGCGGCCATCCTCCAGCACTAGCTGCCGCCCGAAGCGCAGATCGCTGTCGCGGCCTGCCTCCAGCGTGCCGCGGCCCTCGGAGCAGACGCCGGCTACCTCCTCCAGCGCGCCGCCGCGGGCTCCTCCAGCACCTGCCGCCGCCCGAAGCGCAGATCGCTGCCGCTGCCGCGGCCCGCCTCCAGCGCGCCGGCGGCGTCCTCCTCCGATGCTACCGTGGGCTCTTCGCGCGCCTCGCCGTCGCAGCGGCCCCCGCCGGTCTCCAGCGCTCCGCACAGCTCGCCGTCGCAGCCCTCGCAGCGGCGGCCGCCGCCCTCCGTGCGGCCTGTTCTTAGATTACGCCTGCCCTTCTTAA
>TCONS_00141688
ATGGTTCAGCGGCCGGCCGATCATGGCGCGCGGCGGCGGGGGCGGCAGCACGACGAGGCGTCGTCGGCGGCGAGAGGAGGAGGAGGAGGAAGGCGGCAGCATTACCAGCAGGAGCTGCTGCTGAACAAAGGCAAGGGCGCGTGCCGCCGGTTCAAGCGCAGCTGCTTCAGCGAGGAGGAGGACGCCGCGTCCTCCGCCATGCTGCTGCTCGCCTGCGTCGTCTGCGCCCCATCCCTTTGA
>TCONS_00141695
GGGGGGTCCATTTACCGGAACAGAGGTAGTACAGTGCAACAATATTGCTAGCCTTGATTGAACTTTACAAACATGGTCAATTAATTGTCGTCGACCCCGATAAAAAGTATTGTATCAAATAAACATAGAATATTTAATTGGGACGCCGTTTCGTACTTTACGTACTTTCTCTCTTAACAGCAGGCACGATGGATTTCAAAATTTTAATTTGACCGTCAGTTGCACCAGTAGTCGTCAAAGAAGAACGACCACAGGTGCCAAGCTGTACACAAT
>TCONS_00127555
CTGGGTGTTCGTGTGTGTCCACAGAGAGAGATTCGGTGAGATTGAGTTGAATCGCTGGTCCAGTTCTAACAGATATGTCAGGAAAAAAAATGCAAACGAAGAGATAAAAAGACAGTTTGATTCTGTAAGGCGGATTATTTAGCCCAACGAATGAACATGTTCAGCATATTTTAGGGTTCTAACTTACAAACAACTTCACATCCCAGGGTTTCTCAAATATATATCACCTGGCTGAATTGGGTTAATCCACATGATCGAAACTTGCCTTGCAAATACACCAAAAC
>TCONS_00141697
CAAATACTTTACTTGGTTTCGGCCACGGGCTTGGAAGAAGGCAACTGGCGGCCACAAGCTGAGCTACCGGGCTGGGGCGCAGGCTGGCAGGCGACGGTAGAGAGGAGGGCGACTGAGGTCGGGGCACCGACCTAGGCGGCGAGCTGCTGGGGGAAATGGGGGTGGGAAGTGCGAGCTCGTGCCAGATCTGTGCGGCGGCCGGGGAGGACGACGGCGGAGGAGCGGCGGGAGGGAAGAGAGGGACGACGGCGCCGGAGGCGAGGGCGGCGGGGGGCGGAGTAGCAGAGGATCGGCACGAGAGGAGCTATTCGGGCGAGAGGGACGCGGCGGCACGCCGGCACATCTGGCCTAATTTTTCCATCAAATCAAGTTGCAGGGTATTTTCGGAAGGGGCGACCCGACGACCTCTTTGAAGTTTGAACTTTGAACTTTGAACCAAAT
>TCONS_00127556
TGCGCATATAAGATGTAGACTGGGTTGTTGAGCCCGTGGCCATTGTTCAATCAAAATACTTCATCCGTCCTGAAATAAGTGACTTTGATTTGTGTAAGAATCTATACAAATCCACGTCATTTATTTTAGGACGGAGGGAGCGGAAAGTTTCAATCTTCATCATTACATTAATTAATTTGTTGATGGGGTGTACAGAATCACAGTTCACGCAAATTATCATATTTTTCACAAAGTTTTATGTAAGTTGACATTTTTGTA
>TCONS_00141698
GGGACAAATAGGGAACCGGCGGCGTGGGCCGGAGCAGCCTTTTGCAGTGGTGGTGCGGGCCGAAGGAACCCGTCGGAGCGGACGGATATGAGGGGGCAAGACGAGTTGTTGAAAGAAATTGAGAGAGACAAAGAGCAGTAGAGCCCGCGCGAGCACACCACATCTCATTGATACTTGGTACAATTTATAGAGAAGGAACGGCTAACTACAACTAACTACAGCACTAGCCAGCACATAAAGTAACGGTCTAACAACCGTGCCTTGCTAGAGGAAAAACACATCTTCGGGAAAATTCTTTCCAATGCACCTCATCGAGCTCAAACCAAACGTACCCTCA
>TCONS_00141702
ATGAACGGGGCGCGGCCGGCGAGGGTCGCTATGATTGGAGCGGGGACGCGTGGCAGCAGGCGTATCTCGGGAGCCGGATCCGCGCTTGACGTCACCGCGTCAACAAGAAAGCAAAGCGATCGGGCAGACCAGAACAGAGGGGCCGACGGTGATTGCTGCTGCGGGTCCGCGGCTAGCCTGGCACCCCGCGGATCGGACTGCGGCTGGACTGTTGGGATGGATGGCGATCATCCGTAG
>TCONS_00141703
ATGCATCACCGCCGAAGCTTGGCACGGCAGTTTTGCGAAGATTCCTCGTCTGAAGATGAGGAGCTCATGATGGTTGCAGTCGTAGTCGAGGAAGAACATGCACGATTGAATGCTCCACGCCATCAAGGTTCACTTCCAGGACGTCATTCTCTTCAGCGCGAATTTGCGGAACGCTTTCAGTGTCTTCACAAAGACTATTTTGCTGAGAATTGTACCTTCAACGCAAGGATGTTTCGCAATAGGTACTGTATGAGATTTCTAATATGTTTTTAA
>TCONS_00141708
TGGGTGTGGGTGTGGGTGTGGGATGACATCATTAATATTGGCTAGTGTGTTGGGATCCTCAATGGCAAGGAGCTCGTCGAGCTCGAGCATACCGTCCATAAAAGGATGACGATTCAAGAACAAGAAACATTGGTCGAGAGTGGATGATAGAAAAACAAACTGCTAGATATTCGTTGCACGTACAAAAGCTATGGCACACCCTACTGGCTATTTGTCTTTACCATAAACTTGCATGGACGGTAACATCACAAGCAAGACTATACTAGTAGCTA
>TCONS_00127606
TTTAAAAATCCACCGGTCGATATGCTTTTATGGACGATATGCTTTAGCTCCACTAGTTCTCATTGAAGATCCCAACACTAGCTAGTTAATGCCATCGTCTCCTGCCAACACTCCCAACGGTTGAACTCAGTTAATGATAATTGATGAAGATCGTTCTGTGGCCGAAGGAGACTAGATTGGCAGATCGACCATTCCCTTCAAAATACAATTGACGAAGATCCGAAC
>TCONS_00127610
ATGGGCAACAGGGCTTGGGCTGGACCAGCAGCAAGCAGAGCAGCAGGAGGTGGCAGAGGCGCTGCCGGTGGAGCAGAGAGCTGGGTGGCGCGTCTAGGTGGCGGCGGGCGTTGCTTCTGCAGAGGGGAAGGCGAGTGGAGCTGGGGAGGAGGCCGGCCGGCGAGGAAGCTTGGCGACGGAGCAGATCCGGCGGCGGGCGGAGCTTGGGCGAGCGCGGCCAGGAGGAAGGGAAGGCGGAGCGGGCCGGCGAGGTGGAGGAGGCGCAGGCAGGCGGAGCTCGGGCGGCGTGGTGCACTGGAGGCGCGCGGAAGCAAGGAGAAGGGGAGGCAGAGCGGGCTCGGCGGCGAAGCGGCACAGAGAGCGAGGGGAGGCGCGCAGCGAGGCGGCACGGCCAGGACAGAGAGCGGCGTCGAGGAAGCAGAGGGCGGAGCGGGAGCCGGGCGGCGCGCAAGGAGAGGCGGCGCCGGCCGTGAGCTCGTGCAGGAGGCAGCAGGCGCTCGCGGAGCTGCGGGCGCGGGGAGAGGAGGGCGCGCGAGGCGGACGTGGGCGACGGGGAGGCGCGCGCGAGGGAGAGAGAGCCAAGCGGCACGGGACGCAGAGAAACGGCGGAGCAGGGGAGAGAGAGAGATGGCGCCAGGGAGGAGAGGAGCTCGGGAAGCTTGGCGGCAGGGAGGAGCTCGCGGGAAGAAGAAGAGAAGGGGAGAAGAA
>TCONS_00127627
GACCTTGCGACGTGGATTTTCCCTAGTTGCTTTCCTTAGGAATTTTTTGCAACTTGTACTAATCCCTTGGCTCCTTCTTGTAGGTGAGATGGCGGGATCCGACGTGGAGCGTCGTGACAGCGCCGGCGGGAGCGTCGAGAGGGAGGCCTCCCACGGGAGCGGTGCCGAGGCACGAGCGTCGGGGGGCAAGCCACGGAGATCGAAGATGGTCACACGCCCAGAGAGAGGACCTCGGCCTGAGCCATATCC
>TCONS_00127629
TGCCGGTTACCTTCGGTCCCGGGAAGCGTTCAGAACTGAGCACCTCGTGTTCGATGTGGCTCACACCCCGTTGACGTACAACAGGATCCTTGGTCGGCCAGCGCTGATCAAGTTCATGGCAGCAACCCATTGCGCCTATGGCGTGATGAAGATGCCGTCCACGTACGGAGTCCTCTCCATCAAGTGCGATCTTAAAGACGCGGCTTGGTGTGTTGGCGAGGTCGTCAAGGCCGCCGCCGTAGCCGATTCCGGTGACGAAGGCGTCGCCGAAAGCGAAGGCTCGCTGCCAGGTGACTGCCTCGTAGCGAAGAGGGCTCGTGTTACCCCGCAGCAGGTTGCCGAGGGAAGCACAAGCTCGAGCTCACGCC
>TCONS_00127635
ATGAAGGGGCCAAGGGAACAAGAACAAGAAACCACTAGCTCAATCAATTATACTTATATTAACAGACATAACAGAACCAAAACTAAGGATCTTCTACAGCAAGTTTGGATTAGCTTCATATGGAGTTGGATCTACTTCAACACATTTTCTAACCAAGGAATGAAACATCAAACATCTTCAATCTACCCACTCGGTTCCCAAGCAAGGATCTACCTGCTCAGTCCCGAAGCAAAGCTTCCATAG
>TCONS_00127646
CAGGACATCACGAGGAGCTTCAGAATGGTCCGGAGATAAAGAATTACATATGGAAAAGCTGTTTCAGAAAAGTTCGGGATATTTTCCGATATGGACCGGGAATGTTCTAGAAGGTTCCGGAAGTTCACAAAAGGTTCTGAAATGTTCCAGAATATTCCTGATAATTTAATTGGGCATTTATAATAATTAATTAGAGCAATCTAATTAGTTATCCCCTAATGGGCCTAGGGGGAAAGGGGAGGAACAACTCCACCGTACGGTGGAGAACCGTACGTGGGGAGGAGAGCTCGTGGGGAGGG
>TCONS_00141734
CGATAGTGGCCGCCAGGGGCCAGAGGATATTCCCGATTCCACGTCACGTCTATTCGACTCCCTTCCTCTGCCTTGAGAGTTTCCCATCTTCTGCCGCCATGACGCAACACTGGAGTCCGGAGAGGCGGAGATAGAGAAGAGAGATCGCCGTGGCTAGCGCAGCGCATCAAGGCGGCACAACAGCAGAACGCTGGGTCGCCAGCAGCGACGAGGCGGGCGACCACGACAACGGGCGCTGCGAGATGCGGAGGCGCTCGGGCGACCGTCGAGGAGGACATTTAGCAGATTGTAGCAGGTTTGCTTCACCGAGATACCACCTAAGAAGAAATCACTATTTGTGATGCGAGGTTATTCATTATTA
>TCONS_00141753
GGTTTGGGAAACGATGGCGAAGATACGAACGAACTCACCAAGCTCATCGGCGGAAAGGGCCGGCGGCAGGTCCCGAATCCAATTGTCGTCGGCAATCCCGTGCCGAAGGCAGCGGTTCTTCCTCCGAGATTTGACGAAGAGAAGAGGCGCTAGGTCCATGAGCCGGCGACCCGTCGCCCAAGCATCCTGCCAGAAGTTAATGGTCAACCCATCTCCGATAGACATAGCCGCAAAGGCCAAAAATAGCGAAGCATCGTCGGCGGAGACGGG
>TCONS_00127713
AGAAGGACGCTCGTCCATGAGGACAGCAGAGGCGGGAGAGATTCGAACTCCTCCTCCCAGCTGCTTCCGCCGCCAAGCGCCGCCTCTCGCTTCAGCCCTCCTGCCATCGCAAGTACAGAGAGGGAGGGAGGGGAGAACCACGCCGCGTCCGCTGCTCCCTCGTTTCCCAGAGACTCCGGCAGCCGTCTCGTCCAAATCGCCGATGCATCCTCCAATCTGCAGCCGGTGGAATCCCCATTCATCGTCCCTAGCGGCTAGCGCCACCGCCCAAATCGCTGCCTAC
>TCONS_00127739
TGAGGACTCGCAGCTGGTCACCCCCGAATTCATTCGCCTCTCTCCTCTGAGGCGGGAGAACGGTGCACTGCTGCGCGAGGCGGAGGGGAGCCCTCTTCTCCTCACCCCTCCACCGGTTCTTCCGGCTCCGGGGGACTGCTTCATGGCGCCTGAAGCTCCTCAGGCCATCTTCTCTGCTGCCACCGTGACTTCGGTGGTGCCGTCAGAGGAGGAGGAGCAGATGGTGATCTTCGACTCGGATGCAGCACTTCAGCGTCAGCATGACAACGGGCTCATGGAGGTCTACGATGTGAGCGTGTTGTTCCCCTCTCCACCGCCTCCTGTCCTTGTCTCATGATGAGGTAGTGAGAGCTTTGGAGGAGGGGGGGAATGGCCTGCGACGTAGCAAGCGGGTGGCAGAACAAGCTGA
>TCONS_00141814
TTCTGATTGTTCCTTTCTGTGATGACAAACCCCTTCTCCTTCTAGCTACTCTTTTAACAGGAGTGCATGATGTTGAGCTTTGATTACTGTAAATGCTGGTTGGAATGTCCAGGCATGTCTCTCTTTTAGAGCGCACACCGTTAGAGCTGCAGGGAATTTCCTTAAAGTTGGCAGAAGATGACTCAGTGTGCTTTGATGCTAAACTACCTCCAACCTCACTGCCAT
>TCONS_00141816
CAAGATTCAAGAGGTGAAGTGATCAGTCAGACACGCGCCATGGAGCTTAATCATGGCGACGCTGAAACGAATGCCGGTGACTCGATGGAACCCACACGGCAGCCTCGCCTGGGCGTGTCTGATGTACACACCTTTGACATTTCTTCTCTGGCAAGAGTGCCATCAGAGCCCAAAGGAGAGGACGAAGAAGGAGCTATAAAAAATATATGTGCTGGTTATACAGAAAGGACGTTAATTATTGCGACGTCTTTACCGACACAGCAAAGGCCGATCTGACCGTATATAGCGCAATTACCA
>TCONS_00127830
CTCTCTACAGCTGAAAAGTGAGGGCCAGCAACCCAGCCACGAAAATAACCACAGCTTCAGGGGCAGCTTGCTGCTGGGTTCTCTGGTTTATGCAAGCCTGAGAGAACTAGCCGCAGCATGATCAATGGACACTGGTTTGAATAGCTAGTACCTAGCAGCAGTTGGATTGGTTGAAACAATTTCAAACCATGTTGGAGACCATCTGTCATCACATCTTCATACTGACAATGCTGAATTCTAGTACTCTGCTATTTACCCTTCTTACAAATCCAAAGCCACTGCTGTACATCACCACCACATGAC
>TCONS_00141849
ATGGGCACTGCTGCCCATTTTGGGCGAATACTTGGGCGAACCTTCATGGTGAAGCTGTTCTCCTATGGTGTTCTGTTGTCAGCTCCGCTCTTCTCCTGTTGCATTTGTGCAGGGCTTTCGATGCTACATCTTTGCAAGTTTTACCTTCATACAATGCTATCAGTGAAGCATGGGGAAGATGTGTCAGTCGTATTGCTGGCTTTGTTCGAGTTGTGTGCACCAAAGATAGATGAGTGA
>TCONS_00127854
GACGAAAAGGGCGGCTATTGGGTGGTGTGTTGAACCAAGAGAAGGCAAGGCCGGACATGGCGCAGATGTCATGAAGAACCCGGTGGGCGTCAGGCTTGAAGAGCTGACGACGGCAAAGGGCGTCACGCTCAGCGAGGTCGCCCAGAGGAAGAACGGGCGGCTCTGGCTAGGATCAGTAGAACTTGACTACATTGGCCTAGTTCCCTAACTTATTAACGTTACCCTGTCGATCGATCGCTTTGTTACGAGAACTGTTTAGGCGGGTTTAAAGAGGATAATTGGTAAAGTTTTGTTAGACATATATAGTTTCCTTTATACAACTTTTAGGCTTATATGATCGTTGTGCCACTAGCTTAGGACTAACC
>TCONS_00141875
ATGCTTAATTTTTTATCGTATAACAAAGTTGCAAGTTTCCAGTTATGTGCATTATCATTGTTTACCGTATTTAGTTTTCCTGATTATTCAACTTCAAACAAGGTGTGCGTACCTCACTGCCATGTTGATTCCTCATGTTCCGGGCTTCAATACGGTATATTTAATTCCCTAGGCCATTCTGGTCTATGGAAAAAAATTCACAACTAA
>TCONS_00127869
GTCGGATGGGGCCGGAGGGAGCAGCCGGCGGCTCGGAGCAGCGGTGGCCAGCGCCCTTTCCCGCAGCGGTCCTCCGGCGAGCGCCCGCTGTCTCCCTTCCGCTCCTCTCCAGTTTGACCGCGAAGCAGCCCCCATATTCCTCCGTGCCCCGTGCTGTGGGGCTGCTGCTCTCGTTCGATTCCAATGGACGGTAGATCCATA
>TCONS_00127876
AGCCTCTAACAGCGACTCCCAAAACCCGAATCACTTGCAGAAGCTCGCTGCCTGATCCGTCGCTGGCTTCGTCCGCAGGGCTGTCCGGAAGATGGCCACGCTGCGTGCTCACCGTCAGATTTCTGGCCAGGTCTAGAAGCTCAGGTCCCACTCCCACTCGTGGAAGAGTGCCACCAGTGCCACCCACGGTCCGACTCCTCGTCCTCGGCGGGCACCGCTGCGCCAGTATTAGAGAAGGGCATTTTTGCATTTTCACATTAGAGTAAAAATTGAAGAAAAAATACCAGGATTCTGCTTCATCTTCTCCTGATTCAATTCAGGAGCCGGCCTCCGAGCGTGAAGCCCCCGCCAGACTCCCAGCGTGCCTCCGCCGATCTTTCAGCCCGCGCCGCTGGCGGCGACCTCCCAGCGCGCCTACGCCACCCTTCCAGTCCAAACCGCTGCCACCATTCCAGCCCGCACCGCCGCCGTTGGCCC
>TCONS_00141911
GTTTTTTTTAATCATATTCTTGCCGGATTGAAATGTTTCCCTGAGAAACTGACGTGAAATTTCCTTGTGTTTCGTTCGTCATTGATTGGCAACGCAAAATGGTGCACAACGGTCGAAAACGCAGCAAGAAATGCTGGAAACAGTAAAAGTGCAATTAGTTATATGGCTGTTACAATCGATCGACCACGCCACACGCCTGAGCGTATTGATCGGTTCAGGTGTGAAATTCTTGCGCCGCCGGCCGGCCCGTACGTGCCGAACCCGG
>TCONS_00127917
GACGGATCTAGGGGGTGGCCAGGGTGGTCCAGGGACCACCCTTGGATTTGGGGTCCCTTCATGATCATGTGAACAGCACTCATAAAATAGAAAAAAAAATTAATTTTAATAATTAATATTACTGTTGGACCACCATGGATTTCTTGGCTAGGTCGGCCGTTGGATGGTTGATCTTGTCATCCGCATATTATGTGCTGCAACATTTTTGCTCCTTATTAATGACCGGCGGATATGTACCACGCTTGTGGCGTGCGCCAAGTTTGCGTACTAGTACACTGGCAGAAAAGGAAGGAAAAAAAACTGTGAAGATCGTGGAGCGTTTTGCAGTTACA
>TCONS_00127955
GCCAGAACATGGCCAGTAGAGGGAGTGTGCCCCCGAACAGGACCAGAGGACAACGTGATATCATGGCTGCCGTCCGACGAGAGCGCTCCCGCTGGTGGCCTGCATCGGGCGGGGAATAACGAGCGGAGGGCGCAGGATGCCAGACCGAGCAGATGGAGGGCATGGTTGAAGGCGCAACTCCGAGGGCCGTCGTAGAGGGAAGACAGCCGGTGAAGGGCCGTCACTGCGCGGAGGTCGACGAGGCTCCATGGTGTCGATCTGTTTCTGTGCGACTTTCTGATCTGAACAAAGCGTTTGCCAGGTTGACTGGTTATGTGAAGTGGAAGAGAAGGCAAGTTTTTTTTTGTAAAACATGTTTAAGTGGCTTGTGGGAAT
>TCONS_00141926
GAGAAGATCACAGCGAGAAACAGAGGGAGCCCGCGGGTGTGGTACGGGCCATACGGCGTGCAACTTGTTGGTGGCTTGGTGCCTCATTTTTTATAGAGTTAAATATATGTTGGCACGGAGAAAATCCAAGTGAAAGAGAAATTATGGTTTTGGTTACTGGGATGCATTTTTTTTGCAATTTTCTGGTAACCACATTTCTCAATCCCTGGAAAAAGAGTTTACTGGATACCAATTTCTGTTTTTTTAATATTAAACTTTAGCCATGAATGAACCTATATGACCCTTGAATTATGAGTGCATTTGGAGAATTACATAGATGCAAT
>TCONS_00141970
AGCTCGTCAGCGCGGCGCCGGACCAATTACTAATCGGGTGGAGCAGCTAATCCGGGCGGCATTAATTAATTAAGTTAGTTTTTTTTTATCCTTCGCTTGGGTCGCTCGTGTGTGGCGCAGAGGCTGTACTAGTACCGATGGAGATGTGGAAAGCGAAGGAGCTGGCGCCGTTGCGCAGGTAGACGTGGCGGGACGAGGACGCGCGCGCGCGGTCCCACCTGCCAGGCGTCGTGGACGCGCCCCGGTCCACATATCCCGGAGCAGCCGTCCCCACACAGGTGTGCCCGAGAAAAGATCTTGCCCCCCGATTCCCTCCGGGTTAGTGGTGGTGCCGGTCGCTTTGCGTGCTGGACTACTGCTGTCCGTATTCCCTGCGTGCACCCACTGACCGACCGAACTGCTCCGGCACGTAGTACGTAACTGCAACAACCCATGCATGCATGCATGCACGAATGCCTTGCTGCAACTTGCAACCGAGACCGAGCATGCATGCACGTACACGTAAAACGTACGTACCCG
>TCONS_00127986
ATGGGTGGTAGGAATGCTATCCTCTTGTTCTTACTGGCACTTGTTCTACTCGGCAGCCCTGCCTCCGCAGTAAAGAAGCCGAACTGCTACGAGAACACGTCGGGCAGCCCGCTGTGCGTGGCTCCTCTGTGCAAGGCGACGTGCTGGATCGCAGGGCAGATGTTCCATGCCCGGGTCTTGGAACACAAGTGCGTCGGGTCGATTCTCAAGAGCTCCTGTTACTGCTACCTTTGCGACAAATAG
>TCONS_00127992
CAGGAAAGAAACAGAGGAAGAGGGAAGCAGAGGAAGAGGAGGGAGCACGAGGCGGACGGGCCGGAGCTGTAGGTGTGGACGGGAAGCCAATCCACGGAGGCGGGCGAGCAGGAGCTGCGGGTGCGGACGGGGAGCTGCAGCTGCGGACAGGGTGGAGCAGGGTTGCATTCCGGCTCAGGGAATACATCTGCAATCGCGGAAAATAGAAGTGCTCCAGCAAAGAACTGCAAAGAACATGCTAAAAAGGTAAGAAAGGGTTCAAATGCCTGACAAAACATCTTGCTTACTCACCCA
>TCONS_00142004
CAGTTGCCGCGCTGGGTGATCGTTGGCGCTGAAGGTGATCGGCACATGCGACCACCTCAGCGGCTGCTGCGGCTCCGCGTCCGGCAACAGCGTGCACAAGTCGCGGGTGAGGCACTTCACCGCGGCATGAGATGGGAGAGCGTAAGCTCCCCCATGGATGCAGGCGACGCCACGAGGTCCTGGAAGCCCGGCTCGTCGCTGCCGGTGCAGTCAGACTCGCGCTGCAGGTACCTCGTACGGGCGTCGCGCAGCATCGTGCTGACGAAGTACACTAGGTGCTGCACGAGCCGCTTACGCGGTGCTGAAGTTGCCGGCTCGGGGGCGGTCCCTAGGTCCGAGGCGGTTGCCGGGGGCCGCTCAGCCCCCTGCCCCGCCGCCTCAGTCCCCGAAACGTCTTCCTCCCTCTCGGCAACCCGCACCGAGCTGACCACCTG
>TCONS_00142005
GCCTTCACGGCGGAAACCTGTTCCCGGGAACGTCTCTTCCCGGCAAGCGCCTTCCCGGGAGGTGCCTGGGAAGGACTATTCCCCGAAGCCCCATTAGCCCTGCCGGGCTGGTAGCTTGCCGGGCAGCCTGCACGCTGCCGCCCGGGGTGAGACCCATTCCGGGAACCCAGCAGTGCAACCCATGCATCGTGCAACGGGGGTACCCCGGGTGCCACTGGTGCGACA
>TCONS_00142006
TAGACATCGGTAGGCTTGTTAATACCGAGTTTATCAAGATTAATCTATCCCCATAGGACAGCAACTTTCCAATCCAACTTCCCAATTTGATTTCAAAACGATCTTCAATTGGTTTTCATTTGCCATTTTTTAACTTGCGGAAGTGAATCGGTGTCGTAGCACGGGGCTTTGACACCAGGGATGCGCGAACACCCCCTTTTTGTTTCGGCAGTGGGCGACGGGGATCGCTCCGACGATTGCCGGCGGGGCCAATGGGAAGCGCTACAGCAGCAATGAGCACGGACACGCGTTTTACCCAGGTTTGGGC
>TCONS_00128006
TTCCCTTCCCAATCCTGTTCCCCTTTGGACACGTCGTCTCTGACTCTCTGTTTCCCCGTGCTCTGCTCCAGCTCCAGCTCTCATGGCGGCACAAATCCGAACTCCGGTTCCACTTCCACCCCCGCGCCCTAGCTCACTCCCGAGGCTCAGAGCTCTAGAGCTTACGGCCCCGTCCGGCATCCGCTTGTGCCGGTTTCAGGTCGCCTCTGCGGCCTCCGGAGGCGGCGGCGACGGCGGGGGGCCACCGGCGGAGAAGGGGGATGAGAAGCCGCGCGGGGTTCCCTCCTTGCCGGCGCTGTCGGAGATCCGTTGGGGGAGCTGCTCGCGCCGGGCCCCGATAACGCCGCGGCCGTGGCGCTGACGGGCGCGCTGGTCTGGGCCGGCGCGTCGCTGCTGCTGCAGCTGGTGCTCATCTCCGCCTCCATCTTCGCAGCCGCCGTCAAGTACTCCTTCGTCGCCGCGCTCCTGCTCTTCGTACTCATCGCGCTCCT
>TCONS_00128022
ACGAGTTTCTGTCACCAACTTCTCCATCGATCATTCCAAGGGGTTCTGATCATAATTGTCTCAGCAACTGGCTACCTACTACTACTATGTTGACAAAAGAGAATTGAAGCAGGCACAAAGGCAACTCGTGGCGCCGTTGAGGTCGGCATGCGGGTGTGGTGGCGTCGGTTGTAAGACGAAGTAGGAGAAATCGTGAAGAACAAAAACTGGAGAAAAAGTACCATCACCACCAACTCCAATTTAATATATTGGTAGTATAGATAAGCATCGTTGTCTGCTCC
>TCONS_00128023
TGGACACATACACACAAGAGGAGTACTGTTGCGCCATCGAACGGCAGCCAATCTCCTTGATCCGGGTGCACTTTAATTACCACCGAGCTATCTCTAAGCTACCCTTTAATTATCCCAACGTCAGCTGAAACCGCTTATTAGTACTCCACTGGGCCACCGATCGAGTACTAGCGACGTAAAAACATGTGTCCTTTAGGGTGCACTTTACCACTGAGCTCTCTTTTACC
>TCONS_00142039
CGGAGTCAGGTGGAAAGAGAGGGGTCCGACATCAAATAAACAGGGAAGTGGAAAGAGCTCAAGAAGGGAGTGACATTGCCGTCGAGGGTTAGGAAAACACACACTAGTGCGCTGAGATCCTGGGTCGCGACATCTGACGCCGAACACTAAACATTCGAACGCAAAGTAGTCAACCTCTACAATCCGGCGGCGCACATGTTTTTCTTTCCAAATCCATACCTCGACGTTTAAAAAAAACACTTTTACAATCTTTATGTTCTATACAATTGAAGTTCTTCGAAAGTTGAGAATCAAACATAGCTTGGTTAGTCAGTAGGCGACTGGCGAGGATTGAACATCTCCAGGCACGTCTCTAATCTCCAGCAACAAGCATTGTGTAATAAGTGAGTAGTGCATCCAAAGAGATTTCAGGTCTGGCTGGCATACGGGCAACACACGCTTTGGCGCCAGCATACCATGTCATGCAGAGGAAAAACGGGAGAGAAGGCACGCGGGACTGCGGCTCCTGGTGGCCGCGCGCAATGCACTGCCACTGCCGCTGCCGGACGCGGCGCCACCGCTGACCCACGCCGACCGCCTAGCTTGCCGCTGCAGCCTTCCATGCTGGATTGTCACGCCCCCGCTCTGCCACCTGGGTCCTGCCACGTCACCCGCCACGTACGTGCCCACGTCCACATCCGTCGAGCCGTGGAGAACCCGCGTGGCAATGAGCACACGGT
>TCONS_00142052
GGGGAGAGAGGAGACCGGCGGGGAGAAGAGGAGGCCGGCGGGGAGAGGAGGTCGGCGGTGGGAAAGGCCGGCAGTGAAGGCCAAAGGTACAGAAAAAAATCGATTGCTCACCCCACCTGTCCAATTTTTGATAGCCATGCAGTCTATGATTTAATTGGTACAAAACAGTGAGAAATTGTTGCATATGGATGAATTGTTATATTTTGATAGCCATGTGTGCATT
>TCONS_00142081
AAACAAGAAGGCCTTACGTACGCACGTACAATCAGACATGCACAAAACTAAGGCCGGGGGTAGTTCACCGAATGTACATCGATTCTCTCTCTTTTGAGGTTTTGTTGAGTATTCTCTTTTTGTTTTGAAGCGCTAAGGAAAATTATTTTGATTCTTTCTTGAAAGAAGTTGTTCCTTTATTCTTTCATTACTTAAAGAAGTGTATATAGTTAATTCCTATGTTCTAGCATGCTGCTTGTTTGTTTGTTTTTGTCTTTTTTCTTTCCTCGATCAATTCCATCAACTGGTCACATTGCACATGTTTGCTTTTGCTTCTAGAATCTCGAGAGGAGGGAGTTCGCTACCTATAGCTA
>TCONS_00142082
TGTGGGGACATAGTTATAGGCATCCTCATAAGTGCCAAACATCCTCGTCGGTACCTCCTCCTTAGCACGCCTGGCCTTGCTGTAGCTCACTGGGTAGCCAATGCGATCAGCAGGAGCCTTCATCAATGACTTAACGCTGACACCAATCTTGTCAACGACGGTGGAAGAGATGGCTTCAACCACGTATGATGCAGTGACGTTGCGGTGGTGTGGCAGCACACCAGATTGCTCACATGTGTGTGTGTGTGGTACCATCTTCGTCACAACGAATGGCATCATAATCCCCCG
>TCONS_00128074
GGTACTTCTGTTCTTGCACGTTTAATCAATCAATTAGCTTGCTTCTTGCGCATCGCTCCGGATTCCATCGGCCGGAGACGTCGGAAGTACTCGACGGGGCTGCGAAGTTCTGTTTCGAATTTGTGATCTGAACCAACATAATTTTCCTGAAAACTACTGTAAAAGTTTCGGTACTGCAAATCCAATCCTTGAAGCATATATGCTCGCTCAATGTTCTGACACAACCTTTTCAGTGGACGATCCCCA
>TCONS_00128077
AATTTGCAGGCGGCTGTTGTGCTCGAGCAGTCGCCTGCTGCTCCGGTTGCTCCTGTTCGTGTGTTAGGCGGACATGTGAATGGGACATCTACTCCAACGGTGGCCGAGATGATTGCGTTCGGTGGGATCCAGGATGCTGCGACGTCTGGGGTGCGCTTCGTGCCCAGCCGGATGACGACGCTACCCAGTTGGAGCGCGCGGCTCGTCGGACTCGTGACCGCAACGAGAACTTTAATTCAGGTTGTTTTCAGATCTACCCATTGGATCTGACTGTGGG
>TCONS_00128079
CTGAAGTTGTGGAATTCATGTTGGATTCCAGGAACCGATTGTTTGGCTGGCACGAAATTGGGTACAGAAATTCAATTTGAAATCTTATGTACCCAACTCAAATTCCATTCCAAAAGCCATCATTTCTCTAGAATTGTCTCTCATTCTACAAATCCATGTAACTTACAAACATGATTTTTGAATTCGGAATTCAAATACAACCAAATAAAATCTTACTCCCTCCG
>TCONS_00142137
CCCTTCCTCCCGTACTGCCCTCCTCCAACCAGTGCCACGGCGACCGCTCGCTGCCCTCCTCCAGCTCCGCCGATCTGCCACTCCCCTCGCTGCCCTCCCTGACCTCCCCGCTCTCCGATTTGTCCAGCCCTGCCTGCGGCCGCCGCCCCCCGCATCGTCTTCGGTCTTCCCCAGATCCAGTCAGCGCCCGCGTCGCCCTTCCTCATGCCCTCCGATCCCCGTGCCGCCCTCCCTGATCGATCCCCCTAGTCCATCCCCATTTTTTTCAAG
>TCONS_00128098
CTAGCATCGGCGGGTGCTCTCCCGCGTGATGTCGCCGGTGGGTGTTTCAGGCCGCTGAGGGCGCCGCTGGCTGTGGTGGATTCACCATATGTGAGGGCGAAGCAGGCGCAGTTAACGCAGTTCACTTCCATCTATAATTACACGATAGAAGGGCAGGCTGATGAAATAGCTGCTGATGATACTTGCAGTTTGATTTTTCGCACCACAACGCACCTGTAG
>TCONS_00128099
GCTACGGCCATCAACGAGTCGATTCAGGGAAACATTTTGCCGGATGGAGCTCTGGACAAGCGCGGTCGGGGGCGGCCACGGACAATGGAAGCGACAAGGGGCGAGGTCGGGGGCGGCCAGTGGCGAGGTCAAGACTCCAGAGCGGCGGCGTCCACCGGAGCTCGAGAAGAGGGCTCGCCGGCCCCAATTCCGGCCAGGATTGGGCCGGGACCTTTGGCCGGGGTTGGGCGCGGGGGTGGCGGGCGGCCTGGGGAGGTCGCGGTGGCTCGCTAGTTGAATTAAATACACGGAGAGGAAAAAGACGAAGAAAGACAGTCGTAACTATTTTT
>TCONS_00142169
CACTAATCAAGGCCGGGGCTGCTTAACTAAGTAACCAAGATGTACTTTTTCAGTTAAGATAATTAATCTGTCGATCGGGACCAAGGATAATTACCGCGCGCGCGCCGCCAATACAACAGTGATCGATCGATAGATATCCAAACATGCATGTACTTCTGATCTCCTTTCTGCATACATTGCATGTGAACAATATTTGCTTCGTTTCATTATCTAACCAGGACAATGACCCTTTCTCCTTTTTGTTGGCCAATCTCGCTTACACGTGTCCCGTGATGACTTACTCTGC
>TCONS_00128158
AGCGGAGGGAGTACAATTATTGACTCGTGGGACTGCGTGGGTGGGTGGGGGTTCTCAATTAGGGTTAGACAGAGGAATAGGAAGTTGGGCTGCTAGAGCAGGCCGGCAGGGGTGGTACTGGGCCTTGTGTTTTTGGGCTGCCTGTTGTATTCTGGGCTGAATCGGCTATCCGGGTACGGGTCTGGCATTACCAGACCCGGACCCGCCAGACCCATCAAGTCCAAAAGTATACCAATTATAGACCCGCGGGTATTTTTGTTTACCAAACCCGCATGCAAATCGGGTCAAGACCCGTCGGGTATTCCGGTATCGGGTACCCATTGCCATCCATTTGTACAATGCAACATAGTTCACCTTTTCTGCAATATACTCCATTGGCTTTTGTTTTGTCTAAATATCCATTGGACAATCTCAATACCATTT
>TCONS_00142204
GGTGGATCAATCTGCGGCGGCTCCTGAACTGGCGGTGGCGGTGGGTCCAGGGGCGGCGGTGGCTCGACCGGCGGCGGCGGAGGCTCCGGCACCGGCGCGGGTGGGTCCACGGGCGGAGGAGGAGCGGGTACCGGCGGAGGAGGAGGCTCGGGCACCGGCACGGGTGGTTCCACGGGCAGAGGAGGCTCGGGTACCGACGGCGGAGGCTCCGGCACCGGTGCAGGTGGGTCCACCGGCGGAGGAGGCCCTGGTACCGGCGGTGGG
>TCONS_00142206
ATGGAGACCCTTCATCTTCTTCTCGCCGGAGGTCGGCACCAACGAACCGGTCTCTGGCTGCAAGTTTTCTCCTTGTTGTTTGCTGTTGACCCGGCCGGAGGAGTAACAAGCTTTTCAACGGTTCAAATTAGCTTTGCAGGTACTCAAGACAGGGTTCAGACGTGCAGCCAGAAATGGCAGCATGTAGTTCCCAACTGCCCATGA
>TCONS_00142249
GGCCGCTCGCACCATTAGGAGTCCGCGGCTGCGGATTGCAACGCACCGACGGCGCGCATGAGGAGCGTCGGCGCACCAGCTGCACGCGAGGGATGGCGTGGCGGTGCACCGGCTGTGCGCACGGGACGGCGGTGCGCCGCGGTCCCTTCGGCTGGGTCCGTCGTCGGGCAGCCCACTCGCGGCGAGGAGCAGCGCGGCAGCTTCTCGATTCGCCGTCAATTTAGAAGTTCATTGCTTGCGACGCATCGGTG
>TCONS_00142250
CTCGGTGATAACATCATCAAATTTTGGCAAAATACAAAAGGACTCGGTAAAATAGAAATGGATGAAAAATGGTAATAATCCAAGAACTTCAGAAATTATTGGGCCAATAATTGTAAAACTCGATATAAACTGAAAAAAATTAAACTTAAAACGGGAATAAGTCATGGGTCAAGGCCCGGGTGAGTGGGGGGCGAAATTGTGATCGATGGGCATCATTTTCTCCTAAAACAATTGTGCACTATTTTCTTAATTAAATAAACACTTCGTAGTAACATGTGGGCATCTGTGTTGATTGTAACCATTCCAGTTATATTTATGAAGTTCCTAG
>TCONS_00142251
GGCAAATGAGAGACCCTGAGACAGGCATGGTGTCATGTATTCGATACATCTAAGAAAAAAAAAAGGCAGAGATATGTCGGTACTTGCATACAGGAGATGGAAAAATAAAGAACTAGAAGCAATTACTAATTTTTTTTTGAGAGGGAAGCAAGTACTTTTTTTTTAGCGAAGGGAAGCAATTACTAATAGGAATGAGCCAGAAAGCAATGAGGCCCAGGCGGCCGCCCATGGCCCATGGAAACAGAGGGCCCCCAGGTGGCGAGGTATACATGCATGTGTATGT
>TCONS_00128192
CCCGATCCCCTGTTCCCCTCCTTGTCTGGTCTTACCGCTCAGCTTCCTCCCCCACGGCGACCATCTCGGTTCCCCGGCGAGCCCCCTCAATCCTTCTCCGTCGAGCCACTTTTCCCTAGATCGAGCGCATGGGAGCGAGGCTACTGGTGGTGGCATCTAGCGGAGCTATGGGAAGATTTTGATTTTGGGGTGGTGAGATTCAGCGGCGAAGGGCAAAAGGAGCAGTGGCTGAGCCGCTAAGGCCGCGCCGTCGCCACGGCAGCCCGGTGGTTACCGGCAGCGGCGGGGAAGGAGGTTGGCGGCCGGGTTAGAAGCGAGGACACCTCCCCCCGGCTCGGCCTCTTCCTCTTAGCTCCCAGTTGATTGAGGAGGAGCTTAGTTGCTCTGTTGTGCCTGCTGTACGAACACGACGGAGGTAATTCAGCAATCACTCTAGCTTA
>TCONS_00128209
GGCCGACTGCAGGCCGCTTGCTCCCGGGCTGCCCGACTGGCGTCCCAGTCGGCTTGGGCCAGGCCGACTGGGCTTTCGGCTTCTCCTGGGCCGACTGGAGCCGACCGGGCGCGGGTCCGCCTGCCTTTCTCTTTTTCCTTTTATTCCCTCCCTTCTTTCTCCCCAGGCCGAGCCCGAGCAGCCCAGCGCCAGCGCCCAGCTTCTCTTCTGTTCTTCCTCTTCCCTTCTTCCTCTTCAAAAATGCCCCCATTGTGTAGCCAAAATT
>TCONS_00128211
CCTTGCCGCGCCCCTCCATAAGACACCTCCACAAGGAGCAGGGGCTGCCGCGGAGACTCTATGGTAGTGCATGCCCTCCGTGCCTTGTGCCGACGGGTGCACTATCATAGAGACCCGGCCGCATTCCCTTTGAGAGAGCCTTTTTTCGGGCGCGGGTCGTTGCGAGGACGCTGTGATGGCGCCGGTGTCGGCGCCCGTCGCCAGCTCCGGCCCATCACCGCGTCCCTGCCGTGGCCCTCGAGTAGTTTTGCTCCCGGGCAACAAGAGCTTTTACGCCCCTCGGGACGAGCTCCCCAGAAAAACCAGGTCTCCCCAGTGGCGGGGGCTGTCGCCGG
>TCONS_00142274
GTTGTATCTAACGGTCTCTTTGATGGGCAGTATTCCAACGGACACACAGTACACATCTTCAATTGAATGTGAACTGCGTGTTGATTTCGAAAAACTACATGGTTTTTATTGCAAGATTTCTGCTAGAACATGGACTGCAGGTCGATTTCGGGAAATAGGAAGTTTTTTTTTCGAAATATCCGGCATCAATTAATTAGGAACAGATGGAGTATTTGTCAACACATATTGACAATTATATTTTATATCATAAAAATCACATGTTTAAAGAGTATAATTGTG
>TCONS_00142278
AGGGGGAGAAAGATAACACCAGGCACTACGTGTGCAGAAAACTCGCTAACCAGCCCCGCAATCTGGAAACTGATTATTATGACTCATACAGTGCATCCAAAAATTTATTTTATTCAAAAACTGTGCATGCGAGTTCGAGTATATAGTAGAATACCATTTGTTTTTGCTAGTTATAGCACCAATAATTATACATAATCCTTCCGTTCTAGAATGCAAGACGTATAACTCTTGTTGACCGTCAACTCTTTAAAATTCGACCAAACTTATAGCAAAATACAGTGTCTGCAAGTACAATGTAATTACTGTACGTACGTACGTGCTGCAGCGT
>TCONS_00142282
TGTCTTTGGTGTTGGCTGTTGACTGTTGAGGCCACTTGGTGAGCAACCCCCGCCTCTGGACACAGCAACCCCGGCCCGTAGTCACGTCCGGGATCCGATCAAAAGTCAGTGGCGCCGGACTCGGCTGCAGGATCACAATCACATCCATCGGCACGCGCGCCGCGCCCCCCAGCCAAGCCACCACACCTGCCCCTTCTAGCTGACCCAACAGAAAACAACAAACAACAACACTAGACTTGACACATTTTACACGCAAAGCTAGATCTCCAAAGAGGCACCGCCATCACGCGATCGT
>TCONS_00128278
GTCGTGTGAAAACGACAAGGCTAATCCAGCATCACCTCGAACGTATACTTTGGCTTATCCTGCCAGGGCTTCTTTTGTTCTCCTTTCTTGACCCACTGCTGATTTCCTGTTTTCTGACGCTGGCTGGAGCCGGCGTCAGGTTGATCCTAAATAGCGGCGACATGGGCTGGCTCATATCAGTAATCCGGCCTGTCATCCATTCTCTTGTTGCGGTGATCTTG
>TCONS_00128324
GTCCTTGACGCCGCGGGCAGGTTCTCAATCTCGCTGCCCACGCAGCAGTCGTCGCGAGGTCTCTTGCCATGACTAGTAGGAGCAGGAGGCGGCGACCGTGGCGTCGGCTTGCCGGGCACCTCGGGGAAGAAGAAGACGCGGTAGCGCAGCGACACGGCCGGGTCGAACACGAGGTGCAGGCGGTCGCGGAAGACGCGCGGCCCGGCGTCGGGGCGCAGCGGGCGCGGCGGCAGCCGCTGCCACCGCCGCGTCGCCGGGTTGCAGACGTACATGGCGCGCCTGCTGCTGTTTACAGGAGGAGGCCGTTGCAGTGGTCCTAGGCCGCATGTCTTCAGTTACCAACCGCGTCCGCTTCGGCTCCATCTGCAGGCAATGGCACTACGCTTTGCAGGAGCAGTCCCCAACATTGCCTCGGGCGCTACAGCGGCGAGCTGCACCGGCTCCTGTCCGACTCCCAAGAAGCACCCTTGTGCCTTGGCTGCTCCGACAATTGGTTGTTACACTATAGATATGTCACACGGCGCGTTGGTGGAGTCGTTGAGCTTCAGCGCCA
>TCONS_00128333
CTCGGGACAACTAGAAACGTTTAGGGTCTTCTCGTTCTGAATTTGAAGTAAAACGAGTTTCCCTCAAAAAAAAAAGGAAAACGAGTGTTCATCGTCTTTAGCCAAAAGAAAAACACAAACATACAGGATTATGATTGCTTGGTGGATTTAAGCTTCAGAAACAATTTCGATAGTACAGTACGGTAGATGTGATAGGCGAT
>TCONS_00142319
AAACGACAGAGAGAGATTCTGTCCGTGTAAAGTGGACGGGAATCAGTGTCGTCTGGTGTCATGTTCTTTCGATCTCGGCACGCGTGTCGGCCACACAGGTCCAACGAGCTGAGAACGAAATGGGCTGGTCTGAGAGGGCGGCCTTCTTTCGGCCATAGCTATAATGGGCCCTATGTATGTTTGCTGTACCAGCGCCTGAAACTGAGACGTGCCTGATCTAAAAAAAAAAGGAAACTGAGATGTGCTATGGCG
>TCONS_00128363
GTCGTGGAAGTCGAATTACCCTGTTCTGCAGGCAAATTAACCTTGGCAGCGACAGTACTTATTGCAGACATTCATGGCCAGGCGTTGTTAGCTGGTCACTTGGTCAGATCAGGGATTCCTTTTCCACATGAAGAATAACTGACCGTCTTGTTTTTCTGCGTGGAAAGACCTAAAGGGCGTGTTCTTCACGTCCAGTTAGTTTTAGATGGGATACGCGAGGCTCTGTTACACCGTTCCAGAGAGTTTGTTTCCCCCCGTTTAGTAGTGATTTGAGATCAGTACGTGCTTGTAACCTCTGAACCCCTCTTCCTTTTCGTCTCTTTTATCTATTTTTAATGTGTTCTCCTCGGTCGATT
>TCONS_00128366
ATGAGGGTCACATCAATGCGAATCATAAAAATCAATAAGATAATATTGCAGGAATCAAGCCTCGATAAGTTGGTGGGAGCCATGGGTGTTCATCCAATTGTGAAGATTCAGTTCTTTGACTCGGATGTAGGTGATTTCTCCTTCTCATTTGAAAAGATACCTAGTTCGTCCCAAGTTTCAGTTAAGAAAATTAGACATGCCAAGTTTCACCCTATCAGCAATGGTAGTTGGCTGTGA
>TCONS_00128373
ATGGCATTCGTCCATCTCGCCGGCCTCCTCCTTCTCCTCCTCCAAGGAGGAGCCATGGCCACCGACGTGAGCGGCGAGTACGTGCCGGTGCCGAGAGTGGCGTACCGGAACCTGTCTTCGTCTCTGATGGCGGGGTCGACGCCGTTCGAGACGTGCAAGGACTGCAAGTGCTGCCAGCCGCCGGCGCCGGGCGTGAGCAGCAATAAGTTCAACACGACTGGACAGACTTGCGTGAACACCAAGTGCTGCTACAAGATCAACTGCAACCTCCCGGGAAAGCCATTCGGCACCTGTGCCTTCACTCCAATCAAGTGCGGATGCACCTCAGACAACGACTGCCCCGCCAAA
>TCONS_00128376
GGGACAGAAAGGAGAGAGCAGGAGATCGAAGGAAGAACTCGTTGTGATTGGGGACGAAGGATATCTATGCGAGTGTGGGGTATTTATATTAGGAGCACGAGTGCACGACCACGGATCGGCCGGTTGACTGTGCAAGTGGGTGTCCAGTGTTGTTGTTCTCCTTGCAGCTCTGCGGGCGCCCTGTTCAAGCTGCTGAGCTGAGCTAGAAGTACTCCTAATGGAGGGCCGGTGGTGGTTACCTGTCAAAAATTGAAGAAAGTGTGATGATGGCCGTG
>TCONS_00128377
GCCGCGGCGAGGCGGCGGAGGAGCGGGTCGCCGGCCGCGGGCTTGGCGGCGTGAATTGGCGGCGGCGGCGGGGGCGGGGGCTGGAGGGGCGTGCGGCGACGCAAAGAGAGAGATAAGAGGGAGAGAAGCACGAGGACCAGGGCCGGCGGGAGGTGGCGGCGCTTCATCTCCGGCGGGGCGGGCGGCGAGATCCGGCAGCCATTAGTAGGCGTGGGTGAGAGAGAGCGTCAGTGGGGTGGGGGAGAAGAAGCAGGGGAGGACGCAGCAGCTGGGGCCGAGTGGTGCGAAGGGAATCGGGTGGTTTGGACCAGGTGACCGACTCGTGGGGCCTGGAGCGGGGATGGGGTCGACGTGCCAGTGGGTGGGTGGTTAGTGTGATGGTTTGGTTAGTTAGGTGGACGGTTGCTGTAGGAGCAGTTTGGCCACGGTGCACTCAAAACGTTCCAAAAGTAGACAGAGTGGGAGGGAGTCGAGTAGATTAGCAGAACGGAACCGACCAATGGAAAGGGATTAAAGGGTACGTGTGCATACTCCAACATGCATTGTGATCAATCGACGTAATTAAGAGGGCTCTTATTCCTTACCTTCGGT
>TCONS_00142371
CAAGATTTGAATGACAAATATGGAATTTTCTCTTTCATCCACCAAAAACTAGAATTAAAAAAAATGGTAGTACTATACACATAGATGTATTATTTTTCTGAACTTTTGTAAGGATTTCTTTAGACTTCATCAGTTAAGCTCGTGGAAATTTGCGTGGACTACATAAGTTAACCATTATACGGGGTCGTCGGCCAGGTGGTCTTTTTTATTTGTGACAACAATTTTGAACGACGACTCCGTCGTATGGGAGGAGGAGTATTTGAGTACGCTGGAGAGTCAGATGTGACGACCACACATGTCCCTC
>TCONS_00128390
GCTTTTAGTATACAACTGATGACCACAATCGACCGCCGCTGCCACCGGCAAGGCCAACAGCTGCCTCTCCCCATCCCCAACACCGCGTTGTCTCTTCGACTGCCTCAACCAACACCGCTGCATCGTTCGTTGCCGCTGTGCCAGCCTCGACGCGACTCGGCCACTGCCTTCCCCATCTCCTATCCAACAGCTCGATGTCGGCTCGCTTAGATCCGGAGGCGCCCCACTACTTCATGCTGCTAGTTTGGCGTGCCAGCTCCACCAGCTCCACCAGTGGTTTCTTCGGTTTGTTCTTAGGAAGCCAAAAGAGAAGTTAAC
>TCONS_00142388
CTGAGCTTGTATTATCTACTTGGAAATCAGTGAATTTTCTGACGTAGCAAATGTTGGAAGTAGATTTGTCTCTGTTTCGTGTTTAAATCCTTAATATCTTCTTCTTGGTTATTTAGTCTATTTGGTTGACTTCCAGATAGGAGTTTCTGACGTAGCAAATGTTGCAAATGCCTACGTGTATTGCACGGAAACAGTTTGTTTTGGTTAGAAGATCAGCAACACATATACAGTCTTTTGTTAGAGGGACCCGCCCTTCTGATTTCATGTTCTTTTTTTTAGGGAAATTGATTTCATGTTCTGTAAGAGGGATTTGATCATGTGCCCCACTTCATTC
>TCONS_00142391
CGCTCGCCGTTATAAAGGCGGTGAAGAGAGCTCAATGCTCTGCTCTGCTCCGGCAGTACACTTGGTTGAATCATTTCAGCACAGGATGGGGGAGGCAAACCATGCTGCTGTTGCTGCTGCAGTGAGCACACTGTTAGATCTAGAATGAGCCATGCTCGGACCCGGTCCGACCGACATCGGCATCATCGGCGTGTGGGACCCACCAGGATCTGCTTTCACAAGAGATATCATCAGTCTGGAGC
>TCONS_00128413
GCTGATCGGACGCAGATCGTGAACGGAATTCACTTGAGCTTTCTTGGGGAGCAAGAAAATGAAGGCCGAATTAAGGGAAGCAAAATTCCCTCCCGCTAGGTGGTACAGATGATTGAAGGCGGCGAGGATATCAAGCCGAATGAAAGCCCAACAAGACCGGTAGAACGTGCCGGTGAAGCCGTCGGGCCCGGGCGCCTTCTCAGCCGGAGAATCGAGGACGGCGTCCCAAATCTCCTTCAAGGAGAAAGGGTTATCGATGCCAGCCGCCGGGAGAGAGGGCAGGTGCAGCTCCTGCCAGGCAAGATCACGGCCGCGCGGAGAGGAAGCGCTGAGAATGTCGGAGAAGTGTTG
>TCONS_00128415
TTTGGACCTTACCTCCCCCTCACGAATGCCAAAAAAAAAAAACGAAACAAAACAGCCAAACGACCGTATGCAAGGAAGACGACCGGAAGGTTGGTAAAAAAATAAAGAAGATGAAGGTCAGGATTAAGCCGCCGTCTCGCAGCAAGGGCGAGAGCGGCGGGGCATGTCTCAGGGGGCGACCGGCACGTTGGTTGTGCTGGCAGGCCTCGCCATGGCCGGGGCGTGCAAAGCGTGCCGCCGGCGGTGGCGGCAGCAGCGGGCGTGGGGATGGAGCAGGAGCTGATGCTGGGGCCGTATAGGGACC
>TCONS_00142406
TCAGTGGTCACACGCATTTCCGGCTATTTCTCTAGATAGAACTTACCACTGTGCGAGTATGGCAGTATACATATATGGTCCATGTGAACTTACTGTAGTACGACTTGGACAGCGTTTGCTATACTCGGCCGGAAAAGGAAGGTAAAACAGTAGATACGGGAAAAGTGCGAGTGTGTGTGTGTGGAACTGGACGGGGCCTTTTTAAGCCAAAAATGGTTATTACCGGACTCGGTACATATACCGCTGAAGAATTTAGCAATGAAAAGTCAGGATTGCATATGGGAAT
>TCONS_00128437
CCTTGTCCTTCCTCACCGCTGCCTGAGGCAGGCGCCGGCAAACCCGGGGCTTGCCGACGACGGTGGCGGCGAGGAGTTCGCCAGTCGTGCGTCTCCTCCACTGCCAGCGAAGCTCGTTTTCTGCTCCTCGTCGTCGATGTGTGGAACGGCCAGATCCGCTGGCCTCTTCCTCGGATCCGGTGACTGTCGGACCAGATCCGTGGGAGGAAGCCTCCTCGACGCCCATCCCGCCGTGCTCCGGTCTCTGACGACCGCCATGTTCGCCACTACTGGAGATTGAAGCCTGCGCCATCCGAAG
>TCONS_00142438
CTGAGATCTTGGAGCTCTGCGAGCAAAGGGAGAGTGAGCTCGTCTGGAGATGCGAACAACTCCTGGATTTTGCGCCCGTGAAGGTGAGTGTGGGCTCGGGGGAGAAAATAGTCAAAAGATAAAGAGAGTCATTTGGGGGTCTCGCCTTTTGTTTTCTACTGTCGCATGAGTCCTCGTCGTTACACAGTCACAAATGGATGCAACAATTGTAAATCAAGCCTCAAGAGATTGTAAGTTGGTTGCAAGCACTTTCTGGCACCTGCATTGCTAGACTGCCTAACCAGGCAGGACTTCTCATCGGAAGGGTCAATTTTGAAAAAAAAGATGGTCGAATTTCCTAGGAGGGGATACGTCAGCACATTGGGTTCATGCTACTTCCTCCATCCAACAAAAGATGTCTCAAGTTTTGTC
>TCONS_00128469
GGGATCTCGAAGACAAGATTGTGAGCGGACTGGCGGTGTTTTTTTTTTAGAATCAGGGCGGTGGATTTTGTTTGTTCTCGGTGCAGGTCGTTGTAGGCGGGCCGGCAGAAGATGGGCCGTGCTTCGAAGCCTGCTAGGATGGATGGGCCGAATGGCTCTAGTCTTCTCGGTGTCGTCAGGCGGTTGTAGGCGGGCCGGCAGCAGCTGGGCCGTGCTTCGAAGCCTGCCAGAATGGAGGCAGGTTCCATCAGAAACGGTATATG
>TCONS_00142441
ATGGCCGACTGCTTGGCCGGCCGCTGGCGTCCGTTTTTTTTAAAAGAAAAACTCTGGCTTCCGTTTGGCCGTGCGCCACGATGCATAACGCAAGCCCCCGCGGAGGCGCTCCCACGGCGCGGCGCGGCAACGGGCGAGCGTTCTCTCATGTGTCCGTTTCTATTTTTCCTGCCGTTTCCGAGACTTAACCCCTGTTTTTAGAAGATGTGCAGGGAATTAATTTATCCCCGTGATGACGCGAGAGCAAAGCAAAAAGCCTCAGCGGACCCGCGCGCGCGGCGCGGCAGCGGACGAAACTGACGGCAGGTGGTGATGCGTCCGTTATCGTCCTGGAAGAAGATAACTACTCCCCTCTCTGTTTCAAAACACAACTCATATAGATTTGTGTATTTGGACCAAGGCAGC
>TCONS_00128472
ACCCCCCGTCTAGCTAGGATCGATGTGCAGGGTCACTTGTGCATTTGTATGTGACGGGGAGATGCTAGATAGACAAAAAAAAAAGGAAACTTCTTCATTACTTATCGGCTAATTAAGGCTAAAAGATAGCATCCATTTATCGGCTAAGGGTAAAACATAGCATCCATTTATCGGCAAAGGGTAAAAGGTAGCATCCATTTATCGGCTAATTAAGCCAAACACGGGCGATTGAAAGGCCGAAACCATTGTCATGTTAGGCTTATGCACTGC
>TCONS_00142450
GGGGAAAGGCTAGAAGGTTCCAGAGAATGATGCGAGCCTGCGAAGGGTGTGGGACTGTGGGTGAATTCAAGGTTGGCTTTACCTTGGGCCTTTCGCAGCCTGATAGGAAAAATCCATATAGTGCTGTTGGGCCATCACGAAGCGTTAGCAGACCCATGTGGCTATCGTGGTGGCCATAGAGATGCAGGCTGGTTTATTTATGTTTCTAAGACAATCGTAAACATTGATGCTTTTCTTCGATGCAGAAGAAAAACATTGATGCAGAAGAAAAACGATGCAGAAATAAATAATTTCAAACTGTTGTAGGGATACAAATACTTGCTGGGGGGTATATCACAGAAATAAATAAA
>TCONS_00142453
CCAAGTTCAGCGCCGACGAGGTCGCCAACTGCGCCCTGGAGGTTGCCGGGACGATCCTTCCGAGGGTGCACCTTCGGGACCCGGAGTTCCCCTTCGAGACACTGCTGGATGCCTGGTCGGACAGCGAGGATGAACCCACCCACACTCAGGCGGTGAGTGGGTTTGTCGACGAGGTGGTCGAGCGGATGCAGCGGAAGTCAGACCCCGAGCCGTCCCCGGAGCCCCTAGCGGAGGACGCCGGCAACTAGCCGCCGCAGCCCCCTACCGGCCCTTGCCGTTTCCTTGTGTTATCTTCTTTTGTTTTCGTTCCC
>TCONS_00128506
AGGAAATACATTATGTGACGATCAACGGCAGAAAAGCATTCACGATACAGTAATGCTTAATATCACCGGATAGTACTTTCAACGCCTCCACCATTTCACAGCGAAGTGATGGTTTGAGAGGATTAGCTCATTAGCAGTTTCCTCTGGTTTTTATTTTTCTAAACAGAAAGGAGCTCCCATGGTCCATTGGTGGTTTTTAAACATGTCAGAAGGCTCACAACTGTATTTGAATGAAGAGAGT
>TCONS_00128513
ATGAAGAGAAAGCAAGGATGGTATGAGAAGAAGAAGAAGGCTTTGCTTTTCAACGATTCAGAACGCCAGAGTGGTTCTACTCCTACTAGCTCCTACACTTGCTCTGCTATTGGAATTGAAGTCGACCGGCTCGGCTGCATAGGACGATCTGAAAGCAAGATTTGGATGATTTCCACGATTTTGGTGAAGGCCAAGAGAAAGGAAATTCTTCTCCAGGTGTGA
>TCONS_00142467
GGACGAGTTCAGCCGAGCACAGACAAACGCCGGAGCAGAGTCAACCTTCGTGCTGGCGCTTGCCCACGGGATCAAGGAGGAGCTTCTGCGGCGGGTGGCAGCCGGGCCGCCTAAGTCAGACAACGGCGAAGAGGTGGACTTGTCGTCATTCTTCGCATTGGGTGAAGAACTCGCGACCATCCTGGCTACTCGACTGGGTAGCGTGGATGCCGGGAGGGCGGCGACCGGTCCCGACACGACTCCCACTGAAGACCAGGAGGTGGGAGACGCCTAGAAATAAGAGTCTTCTG
>TCONS_00142544
GGCCGTTCCAGCCAGCGTGCAGCCCACGCATGGAAGGCTCGACCGGGCCTGGCTGGACCGATCGATCGCCCCCTGCCCCTGGGATCGACCCGTCGTCACAGGCTCCGGGATGGAGCGTGTAAAGCGATTGCTCATCGAGTGCTTTGGACTCTGTTTAAGCACGGTCCTCGGATCCTACGCTCAAACAGCTGACCCTGGTGCCCCTGCTAC
>TCONS_00142546
GGCAAATTAAAGGAGGATCGATCACGCACACGGGCAAGCTAGATCAGCAGCAGTTTAGTACTGTACTGGTTTAACTGAACATGCAAACATGACCATTTTTACTTTCCAAACTTCTGAAAATACGGGCCTAGTTGCTGCAGGAAAAACGAAAGCAACACCAGCTCCTGACGACATGATCGATCTAGTTTCTCCATGGTTGTACTTTACTTAATTAACATGGATCAGGAT
>TCONS_00142550
GTACGTCGCGCGCACGTCCTCTATCGGGTTGCCGAGCACCTCGCCCACCGGCGCCGAGGAAGACGATGATGGCTTGGCGTCGGCGTCGGCATTGGGGGCGGCTTTGGCGTTGGCATCGGCATTGGGGGCGGCATTGGTGTCCGCTTTGGCATTGGGGGCGGCGTCGGCCCCGGCGCGTGGGGAGTCGGACTTTGGGGGGCCCGGGGCTTCGGCCTCGGCAGCGGCGTCGACGGCGGCAGCCTGGGCGGCGCCGGTGGTGCAGCATTGGCCCATGGCGGGGGAGGAGGATGGTGGTGATGCGCGCTGGCCGCAGCTCCGGGAGAGGAGAGGCAGACACAGACATGCGCACGCACATAGGCCAGCCCGGCCACCACCAACCAAAGTTTGGAGGCTTCGTTATCTTTCTTCGCCCACACATAAAAATGGTTTTGAGCTCGGGAGGCAGAG
>TCONS_00142560
TATTGTTAACGTCTGTGTCTATAGTGTCACTACCGGAAAACCCCGTGCAAAAGCCGCCGGCAAAGAATCCTTTGCCGGTGGAGCTCCATGCCGACGGCCTTTGCCGGCGGTTCCGACGGAAAGCCGCCGGCAAAGGTGGCTTTGCCGGGGGGCCGTGGTCTCCGGCAAATCCGGTTTCTCCCCTAGTGCGTGTGCTTTTTTAAAAAATAAAATAGAACTTACTCGGTAGTATGAACGCGTGTATTCGTCCGGTCGTCGAGTCTTCCAGGTACTATCGAGAATAATACGTGCTAGTACAAGATTAACGATCAGAACTGCGTCGCCCGCCAAACCGAACCAGCACCCGGTCGTTACAACTTCCCATAAACTAATGATTCTGCCAGCTGAAAATATGAGGCCAAACTTTATTTATA
>TCONS_00142569
GGAAGGGGTCAGTCGTGGCGATGGAAGAGTACTGGTGGCCCTGAATGACAATGGGACACTGACCTAAATGGGTCGTCTATAACATTCAAAGGGAGTTCGTCCATCTCATAAACAATGAGGTCATCAAGCCTAGTGGAGACTTCTTCGAACGCGTGGAACAAGTCGTGTCTAGGGTTCACCCACGACAATAGATTCAAGTTTGAAATAAGATACATTTGTATTCTTTATATGCTTCCATGAAATTTTGACACTTTGTAATTATGCTTCTATGGAATTTTGACACTT
>TCONS_00142570
TCTTCGAGCCCGAAGCTTCCCTCTCCCTCCCGATCTCTCTCACCGGCCTCCAATTTCTCTCCGAAGTTTCCCAATTTCAAATTTTTGAGCTCCGCGGCCGCCGGCCAAAATGCGGCCTCCTCGTCGTCGCCCGGAGCTTCACTCTCGCTTGTGAGCTCTCTCTCCCTCCCGATCTTTCTCGCCGGCCTCCAATTTCTCTCCGAATGTCTCTAATTTCAAATTTTTAGTTAGCTCGGTTAATTAACACCTTA
>TCONS_00142571
GGATTACTGTGGTGAGATTGGTACGTCTTGTATTCTATGAAGACTTGGGGATCGAGACTGAGCACGACCACATACTAGTATTGCACCGTGTTGTAGGTTTCCGAGCAGACATCCAATGGCCACATACGCGGTATCACTGGAATTTTTCTCATATCCGGCACGTCACCGTCACCGCTGCATAAGTTACATCTATCAATAAAATGTTGTTTGTTAGTACATTTCTGTAGTATTTAAGATAAGTCTTGGGTCGATTGGCTCTCCTGTAAAGAAGCCAAGGCCACATACGTCGCCGCCGCATGGCTGCATACTTATCTGTAAAACTTTGTTTTGTAATGAAAATGTTCTATTTGGTTTTCTT
>TCONS_00128588
CGCAACGAACGGTCCCGAGGCCACCGCCCAATCCCACCCTTCTCCGGTCCCGAGCACCCCCACGCGGTCTCCCTCCGCCGTCCGCCCTCGGCTACGCCGCCTCCCACCGCCGTCCACGCGGTCCCGAACTCCCGATGGCCTCACGCGCTCGCCGGTGACGGATCTGGTGATCTCCCCGAAGCTCGCCGTGGCCCCCGTGTTCGCTGCTGCCCCAATGCATCGCCACCGCCGCTGACGAGGGCCGTCCAATTTCTGGTGCGCACAAACATGGCGGAAATTGGCACTCTGCATCTGGTACATGCCGGGGTCAATCTTCTGCTGCTGCTGCTGCTGCTGCTCTTCCGCAGCCCCCACAAAGTACCCATGCCTTTGTTCAGGCTAGGTATATATTTGACTTCAGAAAATTATATCTGA
>TCONS_00128598
TTTTGATGCATGTGTTTTGAGTTTATCATTTTATTTTATTGTTCCATGACAGATCCCGGCCGCCAGAGGTGACATCGTAGGAACTGGAAGGACTGGAGGCGCTAGACCTCGCGCGGCGCAAGGCCATCTCCGTGTGTGGCGTTGGAGCATGGCGAACAGGCCGCATGCCGAATCATGAGACGGGGAGGCACCGGAACAGGGGATTGGGGCGGCGCGCCGGTGTAGGGGATGGGCGACGGCGCCAGATCTGGAGCCGACGAAGCGGGGAGAGCTCCCACGCGACCGGACATAGCCAGCGGGGATGCA
>TCONS_00128599
TGCTTCCCCACCATGGCGGCCTCGTCGTCGTCAGTCGTCAAGACGGTCAAGTCTTAATGCTAAGCTCTCAAAGAACAGCAGCCGGAAGGCCCGGAAACCTGAGGAGATCGCCGTCCGGCGCAAAGCTCAGCGGCCAGTCGCCCACGTTGGACAGCATCGCGTTCAGTTCTTCCGCTGTCGGAAACTCGAAGTCAAAGTCCTCATCACTCGCGACCGGCAAGTCGACGGCCCGCAGCTGCTCTGCTTCGACGGCCG
>TCONS_00142624
GCTGGCTGATACTTAGAAATCAAAACTTACGTGATGGTAGGATACAATAGATCCATTTAGTCGCTTTGCTTTGACAGAATTAATAAAGAAATTCTGAGGTTTATTTACCTCGCAACTATCGGTTCCAACATATTGCCATGCACATACGATTGTTTGCTTACCTGTCAATATGAAAGAAGGACGGCGAAGACATTGATATAGATGTCGACACAGGTTGTCATGTCATGTCAACGAGACAACTTCGCAAACACGCCACATAAAATCAAAACAGTTACCGAAAC
>TCONS_00142663
CCAGACCCGTGTACACTACTACAGTGTATATGTGACGAGTCATCAGTGACGGGTATTTCACGCCCGTCACTGATGACCCCTCATCAGTAACTGGTCAAACACTCATTAGTGACGGTCCTTTCATCCAGGCCCGCCACTGATAACCATCTCCTTAATTGGGCCGGCCCAACATTTTCTAGGGTTTGTGTGGGCGGTATAAATACCTACTCTCTTCCTCCCTCTCCCTATCTCAGCGCCATCTCCAACTCCCCCTCTATCACTCCCTGAGCCCCCTCTATCACTCCCCGAGCCCCCTCTATCT
>TCONS_00142664
ACCGTCTTCCCTCTGTTTCCCTCTTACATATATCTCCCTTACTCTCTTGTAAAATCTGGAACCGAACCGAAATTTATGGTGTTAATCTTTTTTTTGGTTTGCTTGATTCAGTTCTGCTCGGTTTATTCGGTCAAAACTGGAACCGAATCGAAATTTTCAGTGGACCAAAAACTTTGGCTAGTGAATTTGGGGAGAACTGATCGGTCAGTAATTCTCTACAAAACCAAAAATTTCAAAAAACAAAACGAACCAAATCTGTTCGGTTAGAC
>TCONS_00128652
GAGAGCTACACATAATGCTACATGAGAATTCAATGTGCACCAAAGGAAAACAAACTTTTATGCTGTATAGTGTGGTCACCTGCTGGGTGCCGGTGGTCGAAGCTGCCGATCGAGGAAGACGACGGAGGAGACGCAGGAAGGAAGCTGTGGAGGCTGCCGATCGAGGAAGACGGTAGATTAATCTGCTAACTCAGTACAATTTCTTAAGGAAATGCCTGGCGGGGCACGGCTTCTCTCGCCTCTCAGTTCTGGAAGGCAAGCTGCTAAAGGATAGTTTGCACGGGGAAGCAAGTTCATAGTGGC
>TCONS_00142665
CGGGGGGTTTTGGGCAATGGGCTTCTTCTAGTGGACGGGGGCTAGTGGGCTTAGTTGGGGATGGGGGCCACGAGGCTTGTGTTTTTTTTTTTCTCGTCGCTGTGTTTTTCCGCTGACGTTACAGTGTATGCAAGTGTCTGCTGCTGGTAGGCCAAAAAATCCGACTGAAACCGAAATCAATTCAAGCTATGTAGAAAATAGACATGCCCACCCTTTTGCTGTTTTTGGGTAGCGGCCGTCTGAAACATGACGCTCTTGCCACTATGAACTTGCTTCCCCGTGCA
>TCONS_00142714
TAAGAGGCCGAGGAGAGAGCAAGGAGAAGAGTAGGGTTTCGGCCCTCACTAACACTACTTGATCTTATCCGAGCGAGCCGCCCGGCGGCGCCGCCAAGGCGGCCGGAGTCGCCTCTCTTCCCCTTCACCCTCAGAGCAACTCTAGCAGTTACTGTGGCCGCGCCGCCACCGTGTTCTCGCGGGAAGGTGGCGCGGTCGGGAGGGAGGCGGCGATGGCGCCCGCGGCTGCTACCGGCGGCGAGCGATGACGACTGCCCGCGGTCGGAGCGTGCGCTCGCGATGATGGCCGCGCGGGTTCACCCTAAACAATCCCCA
>TCONS_00142715
CCAGAAAATACATATGACAACAGCTTTGGCAAAATAACAACTTTGTATCAATTTGATACACAGCCTTAAAAATAAAAATACTCACCGCAAAATGCAACAAAATAAAGCCCATGATTGTCACATACAAAATGCAACAAAATATAGCCCACGACTGTAACATACTTTCCCCGTTCCTGTGATGATAATGAGACTCATACACA
>TCONS_00128741
GCCCCAGCCACCTCCCCTGGTCGCCAGCGAGCTGCTGCTCCCCGTGCACGCGGCGCTGCCCCCGCCCTTGCCCGCGCGCCCCGCCTCTGCTTGCTCCGCCGCTGGCCCTGCCCGAGCGCCGCCGCGCCCTACCCATGGGCGCTGCAGTGGAGAGGAGAGCAGGGCCCCTGCCACTATGCCCGCGCTGCCGCTGCCCTGCTCGCCGCTCTCTCGCGCGCGCCGCTCCCCGTGGCCGTCGGCCCGTCAGGGACGACCCTTGCTGCGTTGGCATTGTTTGACGTGGATGCAAGGAGGGCGAGGATCTGCTGCGTTATTGTTGCCTGCTTCTTGTGGCTACTATTACTATAACTCATAATGGGGAATAACGACAGGTGGATCGTGCCATGGGCAAATTGGTATCATCCTCTACTTGATCCGGATTATG
>TCONS_00128742
AATTAAGCGATTGTGCATTGCATCTGAAATCATGTACATCAGTAACATAAACCAGAGGGGGTTGTAAAATGTGTTAAACACGAATAAAAGAAAAATCCTAATTAAGTTTCTAACGTTCAATCACAGAAACTCGTGCAAAGTATCATGAGATGGAAACTCAAATTTAGTGAAAATAAATTTCGCTATCACAACACTTCGTACTCATAACAACATTTCAGCATGAATAAAACATCACTATTATCAACAGGTTTACCAGACAATCACATGCTACACATGATGGAGTCGTCACGATGCCATAATAACTCCCAAGTTTACCAATCATCTAATAAATTATTTTTGTGTGAGG
>TCONS_00142739
GCATCGGCGAGATTAGGGGAGCTAGTTAAACAACCAAAATGGGGGAAAGGACCGTACTTACTTGCTCTTTAATCTTCTGCAAGTTGCAATTACGAATTTAATTAACCATTGTTCTTTGGAGATGGAAAAAGGCAGCATGATTAGTGTTCGAGAGTGCAATGTACGTTGCAGGCGGCAGGTAGCTTCGTTAATTTCCTCGTGCTGATCGACTTACCAAAAATCAGCATCTCGAGTGGCAATGGCAACGGGTCAGTATCAATTTCAG
>TCONS_00142748
GGGAACAATACACAAAATTATAAGCACAGCTTAGTTCCTCTTTCTTTTTTTTTGCATGGGATGATGGGAACACACAAAATTAAGCAGAGCTTAGCTGTTGGCCCTCTGCATTGCAGACAAGGGGACAAGCAGTAGTGGCACTTAACACTCAAAGTTAAGCACAAACTAAATGCACTCTCCAATGTCCTTGCATGCATGAATGAGGCGCTTAACCATGCATGCAACCTTCTCTGCACTTTGCATTGTCGTCCAATTTATATGTGTGTGCACGGTATTAGAAAGTGGGAGCACACATGGGATCGATGTTTGGCTTTTTCTGCTGAG
>TCONS_00142759
ATGACACCCGCCACCTTGTCTGCACGCACGTCTTCGCCCTCAGTGATACACCTCACTGGACAGCCCTTCGACCGTGACGTACTTCCGCTGCAACAGAGTCCCACACAGACGAGCACTTGGACACAACCACGACTCACAGACGCTGACCTGGACGATGATCTCCCGTTACTAGGAGATCGGTCCACTGCGACGATAGTCCTATCTGATCTGCTGAACGTCGCTCCACTGCACAGCCACCGATTGCCCGATCCAATCCGCTGA
>TCONS_00142769
CAGCATGACTCTGCTGCATCTCGTGGGAACTTAGGTGCCGGCGAGCCCTCGATTCCCCATCGCCGCCTTTTGCTCGTGATCCGCCTCCACACGGTTCCGCTGCTTGTCGCGGATGCGCTAGCGCCAGCGCTTCAACCGACGGTGGAAACAAAGCTCCAAGCAATGCGATTCCTCAGTTTTCTTTCCCTCTTGTATTTTCTACTGTAATTTGTTTACTGAACTTTGGTGTTGTGTTATGCAAGCAGTCACGATCTTGTTCAGACATTTCTGACTTCC
>TCONS_00128825
TGAAGACTGAAGAGCTAGAGGAGGACCAGAGTGAGTGATGAGAGCAAATTAAGGAACCTTCCAGCTAGCTGCGAGCTAGCTAAGCGCGTTCATCAATGATCGAACGATCGATAATCTTGGCTGGGCCGGTTTGGAAGTGAGTGAACTCTGTACAGCTTCGGAATGCATGCATGCATGTGTTAAGTTGAGTCCAAATAAGTCTCACTCGCCTAGCTATAGCTCTTTCATGGATCGTGCTAGAGTCTAGGCTTAATTAGG
>TCONS_00142794
CCACACCAAAGGGTCCGGGCATCGTTTGCGCCGTCCCGACCCAGGAGCGGGCAGGAAACCCCTCGCCGTCGCCGCCGCCAGAGCCAGCACCATGGCGGCCGCCGTCCGGCATTGCAAGGCGGGGCGAACGGGCGCGGGCGCGGGCGCGCATCGGCGGCGCCGGCACGTCGGAGGAGAAGATGCTTCGCGCGGCGGCGGCGGCGGATCGAGGGAAGGCACCGGCTGCGGCGGCCGGCTCGGAAGAAAATGTTGTACAAGACGCCACGACAAACTTTGACAGCATCCATGATTTGTTTCCCCCATGGTATGTTGTTCTCAGAGAAATCCTAGTGTCATTCCCTGTTCAC
>TCONS_00142801
ATGTGCCCGCTGCGGGTGATACTCATCTTCCTCTCCGCCACCGTCGCCGGCTTCTTCCTCCTCCGGGGCCTCAACGCCGGCGGCAACGAATTCCTCGACGATGACTGCTCCTCGGAACCGGAATCTCCCAGGGCCGCTGCCGCCGCCGTTCCCCTCCGCTCCAAGGTCGGTTCGGCTGTGAGAACCGGATTCTGGACGACGGTGGACATGGCGAGCGGGCGGTACCTCTGGCGGACCCTTGTTGCACCACCGTCTGATTCTGAATCCGACAAGGCCCGGTGA
>TCONS_00128851
ATGAACTCACTTGGTCCTTGCAGATCTTCCAAGACGGTTACTACAGGGGGAGGTACAGGTAGCTCTCAGTGCACATATCTGCTGGATTGTGCAAGAGCTGAGAGCTCCTTCACTGCTCCCTCCAATACCTTGACCTGGGACACTGCCGAGGGTCATCTTCTTGAGGTGGGCCAGGATGTCAAGCCTACACTGTTCTCTGTCCCGGCACACACCTGGTGGGGAATGCATTAG
>TCONS_00142824
CGCAGCACCCTCGACGCACGCTCACCCCGCCCGAAGCCACGCGCCCCACGTATTCGACGAAACGACCGGGGGCCGTCCGCCCCGCGCGGCTCAAACTGGGACGTGCCAAGCTTCGCTACGACGGCGCCCAAGGGCGGCGAAGAAGTGCCCGCGGCCGCGGCTCACCTCGGCAAGGACACGAGAGTACTCGGGCGCCGCCTCTCCGTGGGTCGAATTGAAGACAACTCTGGCACCGTTCAAAGCCCGAAGCCCGCCGGAATCG
>TCONS_00142825
CCAGAAACCGTCAACGGCCCGCGGCCCAACTACCATTCCGGACAAAAAAAGGGAAGAAGAAGAGGAGGGAGGCCGACGGGAAAATGCCCGCGAGGCGTTTGGCCAAATGGCCGACGCCCTGGGCTCGCCCCGCTCCCCAAGCTCCGACACAGCTCAAGCTCGTGGTGCCTTCGGCGCTCCGTCTAGCACGTGACCAGACCGCGCCCGTGCCGCGCCCCGCCCGCTGCGCCCCGCGTGCCGTGCCCCATGCGCCGCACCCCGCGCGTTGCAGCTCCACCCTCGCCGGTCGCAATGGTACCGCGTGGTGCGCGCGCTGTGGCCGCGCCCACGCCATCCTTCACGCGCG
>TCONS_00128854
CCTAGGTTGGAGGGATTGTAAGCCGGGGCTCCTTGGTTTTCCAGCGCGGATCCTCCTGAGACCACATTGTTTCCTCTTGTAGGTTCCGAGGGCAAGGTGACCACCGGTCGCAGGGGAGGTGGCGCGAAGCCCATCGAACGAGGCATACCAAGTTCCGTGTCCCATGCGGGGCCGGTAACCACAGGTAGCTCGCTGATCCTTGCCACCACGTCGGTGAGGGTCGACAGACCGCCCACGACAGTTCCGAGTGCTTTGGCTCCTTCGGGGACGGCCGGGAGAGGGGGTGCGGCCACGACCTCCGTCGTGGCGCCCATGCTTGCGGCGGCGTCCGGATTGGTGAGAATTTCTCCTTCCTCGGGAGCCCCCGAGGTGCTCGCTTTCTT
>TCONS_00142838
GGTGAGGACATGTTCCAGGAAAGACAAGGGCATGTTTTTTTTTTCCTCAAGATTCAAAAACAGAGTTCGAGATAGACAAGTATATTTAGCTTATTTTAGGTGTTGATGCAGAGGAATCTTTTCTTGGTTGTACTAAACTGGAGTACTCATCCACTATCCTATGGGGGCGCACTTTGACCGTTCTAAATTGAAATTTTATCAAAAGTTGTCGGCAAGATGTGCTTGTGCTACTAATCCCGTTTCACACAAGTGCCAAGGGAGAAGGATGCAGCTGGGCACTACGGAGTGA
>TCONS_00142839
AGCACAGGCAGGAGAGCCACGAGCTTCTGAGCGGTGCTTCCCTCGGAGATTTGGTCGTCGGCGGCGGCTTTCTTCTTCTTGCCAGCAGCAGGGCCACACATGTCACAGTGCCATGCCACGTGGTCCGCCTTGGCCTTGTCGAGGAAGCCGCGGACGCCGGCGAGCCGGGTGCTGTTGCTGCCAGCTGCCGGGGGCCTCGCCGTCCGGGGACGCGTCTTGCATCCTGAGCCGGCACGCTTCAAGGCAGTTTTGTTCCTCCCATCCTAATGGTTAAGTAGATGCAAGTTCGATCTGGCGACTGAGTTTATTTGTTAATTTGTGTTTCCGTTAGACAGAGTTTGTAATCACCATCTGTCTTGTGTGTGTGTAACCGTGAGGCGTCAGCAGAAACCGTATTTAATTTATACACCGTCCTCGACTATTTCCAGTCATGAGGTACTACCTACCT
>TCONS_00142849
GCCGGCGGCGACGGGGAAGGCGAGGCCCAGGCCCATGGCGAGGTTGACGGCCCAGGCGGGGCGCTCGCCGGGGCGCAGGAGCCAGAAGAGCGCGCAGGAGGCGTACTGCGCGAGGCACGTGCCGTGCAGCAGCGCCACCACCACCGCCACGTGGGCCCGCTCGTTCCTCAGTGCGCCTTCTTCTTCTTCTTCTCCGGCGCCGGCGTTCTTGCGGTAGACGGCGCGGAGCTCGGCGGGGTCCCCGGGGGCGCGCCAGCGGAGGAGGAGCGCGAGGTGGTGGCAG
>TCONS_00142920
GGGAGTAGTATTGAACAAATATATGTACGTCGGACTAGGTTAACAAAATTAAATCGACGACCGCGTGCTTTGCATTAAGCCTGTAATGAAGGAGGTGGCCACTGATTTTTTTTTAGAGAAAAGTGATCACTGAATTAATCAAAGAATGGAGCTAACTCGATCTGGGGCTTACTTTTTTTATTTCTTTTTGAAAGAAATTCATATTTCACCCTCAAATGTATCTCTGTAGCCGCATAACTCCCTGAAGACCAAAACCGATTATTTAGATTCCCGAATTTCGTAATACCATTTAAATCACACCCCTTAGTGGTTTT
>TCONS_00128974
TAATTTTGGTTGCCAAAACATGGGGCTATACTTATGGATCTTAAGCCCATGGTGGGAGTATATGTAGAATCAAATTAACAGAGGGAGAGACGAAGTAAACTTTGATCGTTCATGTGAGCGATGAAGGGCATATAAAACAGAAACGAATTATACGCAGGTTCTCCGTGGAAGACAAAACGGCTAAAGGTGATGCACACACTGGCTAGACAGAAGGACAGAAAAGAGGGAGAATACAAGCCTAATCTCGGGGCTCTTACACCGCAAGCTTCTCCATTCTTATGTTACTGGTC
>TCONS_00128991
GGATGTTCTCAAGGAGCCGTGTCTTGTCCTTCTTCAGTTTCTTGTAGACGGTGACGCTGGCTGAGATGGCGGCCATCGTCCGCGCGCTCGGCGGAGACATGGGTTTGGGGAGGCTATGACGGACGGAGTCGAAAAAGGGAAACTTCGTGGGTGGGGGAACTATTTTTTCTGAGAAAAGCACTCATGTCAATTTTCTTGCCACAACTTGCTGTAGCAACAACAACAACATCCAATACTTTTCTTCGTCAAGCTCGGCGACATGGTGGCAGGGGCATGTCCCGTGATGCTTGGACAGCTGCTGTTTATACTGCGACTACGAGGACTCCAGGATCGTGCATCCGTGCATCCACGAGTTCCATGGCCGTGACCTTGACTTCCACAGAAT
>TCONS_00128996
TGTGGATACGATGTGAATCTTCACAGGCCTTTCCGTTTCCGATGGCTGCGATTAGACACCTCCCAGGTAGCTGATAGACTAGAGCAGAGGAGCAGTGCAGAACTACCGGACCTTAACCTAACTCAGATCGACCACCTAGCTAGCTGCAGCTGCAGTTAAATTCGATCCCCTCCTCTTTCTTTCTTCTTCTCCCCAGCTGGCTCACACAACAGACAACGCTCGCCCCCAAATCGATCCCCTCCCGGCCTCAAGAATCCACCATGGCTGCAAAGGAAGAGGATGAGGAGGACTGATAGATCCAGGCAAAAGAGTCATCCATCGCCCGCCGCCCGGGAACATCGTATGGAGCGACGGCGATGCACGCGTACGTACGTGGCCGAATACATACGGCCATAGGTATTACTTG
>TCONS_00143004
TTGGCCTGTGCAGCAAACTAGCGTTGCAGCCTAGGGTCAGCAGCCGGCAGGCCCACCAGGGAGCTGGCCTGGGCCGCAGCAAGGGCCCGGGGAGCCCCATCCACGGCCGCCGAGTCACGGCGGTGCCCGTGGCATGCAGAGTCGCCGTCACGGCGCCTCGGCGAGCGGTTCGCTCACAGTGGAAAGTGAGCAGGTTATCACCGGAGCCCCGTTCCTGAGATGCACGGAGGGGCGAGCGTCGCCCCCGGCGGTCGTCGTTGTCGTCGTCACGACGTCGGGGCAGCGAGTTAGCGTCATCGCGAAGGTCGGCCACGGGCGCCGCG
>TCONS_00143030
GCGAGAGGAAGGAGAAGGGTAAAACTGATTTACCCCTGGACTTCTTAAACTGGGTTAATCTTTGAATCCGGGCCACACGATTTTAATTCGTGGCCACGCGTCCCGCATCTATTAGAATGCGGAGAGACGAGTGTGGAAAAACAATCGCCCGCCTTCTGGGCTCGAGGATCAAGGAGGCCATCATTATGCCTCATTTACCGCGCATTGGGCGGTCATTTCTCCACTGACGCACGTCAACAGTACCCCTAGCTGTCAGGCTAGACTGCGCCCGGGT
>TCONS_00143031
GGGGAAGGAGGCGAAGGGATTTTTTTTTCTTTTTTGAGGGGAAGGCGAATGGACGGTATAAAGGAAGGAAACCCTAGGAAGTTTTAGGTGACCGGTGAACTTCATGGGCCGTGCGGCCGAAATATGTTTGTCGATGATGAGTAAAAAAACTGATTCAAATTCGGAAAAAGTCTACTTTTCTTTCACCAACTCTTACAAAAAAGTTTGTTTTTTCTCCTGAGTTCTCCAAACACTGTGTTTTACTTCCCTGGAGCGGTTTTGAGGGTGGTTTTATCTTTTTCTCTCTTATTTATTTTGGTTGAATATTTAAAAATCATAGTAAATCA
>TCONS_00151629
CACGTGCGCCTGAGAGAGAGAGAGAGAGAGAGAGTGGATTGAGAACAACATAAAGGACAAATCGCATTCTGTTTGAAAAGGGAAAAGTAGATCTAACCTCCCTGCCGTCAGCCGCGAGCGGCTCCGCACTCCTTTTGTTCATGGCCACGGCTTCAGTTGGCGGCGCGGTGAGATGAGAGTGGAGATGGAAAGGGGCGTCGGGGTGAATGAGTGGAGAAGTGGGTGAGCGTTGCGGTTTATTAATGGGATGGAAGGGATCGCAAGAGGCAAGAATGAGCAACTGCTCGGCTGCTCCACGGATAAAAGTGAAGGAAACGGACCCCACGTGTCAATGGGTAAAATACAAAATTGAGTGAATTTACACAGCAACATTCTCAAACGATTTTGATCTGAATTTTTTT
>TCONS_00143058
TGGCCATTTGTGGCGATATGTCAATTGTTCCAATACATGTCTCGGATTTTGTTCTCTATGGTGGAGGAGAGAATCTTCGAGATATCATCCATGACATCTGCAGGCTGGCCTGGTGGCTACTATTGTACAGAAACGATGTGTAAGGTCTGACTAGTCAATTGGATCCAAACCTGAAGTGCAAACTTTCTGATAATATCTTCGAGTGCCCAATTCATCATTCCGTTATGGCCATCGGTCCTTGGGTGAATGGAAATACTGAACTGAAGTCGAGTGCCGAGAGCTTCATACAATTGTTTGCAAACTTGATTGTGAACTAGGTTCCATCATTCGATACTATCTTCTTTGGCACTCCA
>TCONS_00143061
CGGCGGAGAGGTTCACTAATCCTTATATGAAGGACCCGGATTCAGATCTCAAGGATAACAATCATCTTTTCCATACCAACTTTCAGATTTGTATCTTTGAAGAGATCTATTGCCTCCCAAGACCAAATGTGTTTCTCAATGCTCTATCAATGTTGAAGCTATGCAAGCCGAAAAGAAGTATTTTGGGGAAGCACTGTCTATTTGTGAGAAGCTCAACTTGTTTCTTATCATGACCTTCAACCAACCTTATGATGAATACCTTGTGGCTTAGTTTTGTGCCACGGTTTTCCAAGAAGATCTTGA
>TCONS_00151634
AAGCACAAACGGCACCACGCCGCCGCCTTGATCTCCTTGCTCCGGCCATGTCCGGCCAAGCTGAGACTAGCCGTAGACTCCTCTCTCACTCCTCGTCTTTTAGATCCCCAAATTAATTTCTACAAAACTCCACCAACCTATCCCGAAACTGCAACCCTAGCTTTTGGGATGCCATGGCCGCAGCCGTCTCCCTCGGGTCCGGCACGGCCAACTTCATCCTCTTCGGCGACCACGACGCTTCTCCCTACGATTTCTCTAGCAGCACGCACCACTACAACGACAATGACTGCCATGGCTTCTCGGCACGGCTCAGGTGCCGCGGCCATTGCTGATGACGGCTAG
>TCONS_00143073
ATGACATCCATGTGTTGTATGAGATGCCCTCCCGACCTAGTCGGATCTTTGTGTTGTTCTTGTTTTAAAGCATGCATCGCACCTATCCATGTCATTCTCATGCATGATAATACAATTATAATATTGTTGTGCGTAGTTAATCCTTTGAACTCTATTCCTTGGATATGGAGTTGTATAGATGCTATGCATAGAGTATTCGGACTCCATTTAACTTGGTAG
>TCONS_00143076
CCGGTCAAAAAAAAAGAACAACAGAAAGACAAATATGCAAATAAAAAACGGAGACACACCTAGAAATCACACATTTAGAGAAAAATGAAAGGAAATAACAAGGATCCCAACCCTATTTACTCGTAGAATCACAGGTTTCTTTAGCCCCTAAACCAGACACAAATTGAGTAAACACCATACCACCCTCAGGATAGAATTTTAGAGCCTGAAATGATATGTTATCCCTTCGAAAAGAATAACGTGAAACAGCTAAATCGACAACATAATTCCTGCCCATTAGGGAAGCAATCTTTGATGCG
>TCONS_00151636
ATGAAGACTTGGGCGATGGCGCACTTGGGCGCAAGATCGCTGCTGCCATGGCAGCCTTCTTGTTCCAGGCAGTCGCCAGCGTCGCTTCGGACAAGGCTTTCTGCGCAACAAGGTGATTTGGCTTCGACCCCAGAGGGAGTCTCGAGGGAGTCTTGCCCTCCGAGTGGTTCCGCCGGATCCGTCAGCGCGATCTTACCTGAAGGTGAAGGAAGAAGCGTCTTCTCTCGAGTTGGAGCAGTTAGATCTGGTACGAAGGATGCCAGTTCGGTCGGCTCGGAGATAGAACTCCCCGAACACGAGATCCACACCGGTATCAAGCGCGTTGAATACTGCGCGGCTGGCGGGAGGGTGAGCGGTA
>TCONS_00151640
CCCGCCCGCCTCGCGCACGAACCCGCGCACGCCCGCGCCAAAACCGTCGATGCCCACGACCTCCAACCCCGACCGCCTCCCCACGCGCCCTGGACCCCCTTTAAAGCGCCCCGCACCTCTCGCGCCCGCCCTCGCCCGCCCGTGCTCCCACCAGCCCGCCCACGCACCTGAAATTCCGGCCAAAACCGCCGCCGCCGCCGCCCAACTCCGGCGAGCAATCGCCGGAGATTCGCCGGACGATTCACGAATCCGCTTGCACCGTTGGACTCCCCGCGACACCGTGAATCTCCCCCAACCCTTCTTCTTCCTTCCCGCGCTTCGATTCTTCGATTCCGTTCATCTCCGGGAAGAT
>TCONS_00143079
AGGGGGTTAGACGGTTAGGAAGTTAGACGGTTGGCAGGTTAGTCAGTTGGTTCCAGTAGGTTAGACGGGTGGCCCAAACCTGGGTAAAAAACGTGTGTGCACTTGTTCTTGTGCTAGCACGCACCCTTAGCACTTTGTCTCACCGGCCCTGTAGGGCCTCATCGGCCGTGCCGGCGACCACCGGGTCTCCGCCCCAGACGCCCCTACCGAACATAAAAGGGGGACGTGGCCGCATGCCCCCGGTGTCGGAGCACCGAGCGACGACATCACGCGTCTAGGAAACGTGTCACCCTGAATCCATAGGCACCTGTGGTATCCCCTTGTC
>TCONS_00151642
CAAAGAGGAAGAAGGGGGAGTCCTCGGGGAACTCGTGCCGATAGTCCCGGCACACCTGTGCAAAGGCGCACTGCATGGCGAACTGAAGGCCTTGCTCGTAGGTGGGGTAGCGGCTGATGAAGGTGATATCCGGCGTAGCTGGCGCGATCTCACGCCCGCGGATCTTCGCCTCAATCTCCCACCGTGGCTGCCATCCCTCGGGTGCGGCGGTCTCAACTCGGCCACTGAACCTGGGTGGTGGCAGGTCGAGGAAAGCACACAATGCCGCCAAAGGGGCAC
>TCONS_00151760
ATGTGGTGTATGGCGGCCTTCGTGGTATTTCCTATGTTCAGTGGGTCGTCCTTCACACAGTTTTTTTTTCCAGTCTACAAGTCTATTTTCTTCCTTTATTTGGGTGCCCAGCTGCTTCATTCTTCTCGGCTGTTCTTCTTGTTGTGTTGTGCTCTCTGTTTCTGTCGTTTCGACTGCTGTCAAATTCTGCTGCGCGTGGTCCGATTGTTTGGCTGCGAGCTGACTATGCAGGGTTTTGGTAGAGCCCTGGGGGTCGCCGTGGCCTGCTGGTGGGTTGCTGCCTGCTCTTTTCTGCACTGA
>TCONS_00151774
GGTGAAGTTAATTTTACCGAAGAAAGTATTGTAAAAAAATCGAAGAAAAGAAATGGATCATGGTAGTGTCTGACTTGAATTATTGATTCAGGTCTGTCCACGAATTTTCTTTCTTTTGGCCACATGTAACTCAAACTAAAGGTTGAATATAAAGACAATGCATTATGTCAGTTACTAGATGGCCAACTATTTTTTTGATAGGATTAGATGGCCAACTTGATTCTTCTCCTTACCTCAACAGGCAGTGGGCACA
>TCONS_00143128
ATGAGACTCGGTCAGCTTCGACCTCATCGTGGAGTTAGTGCGACTAGGTCTTTTTGGATCCGTCTGGCCGAATTTAGGATGGTCATCCAACCCTCTTCGTCATCTTCTTCTCTGAAACGGTGGGAGCACTGTCACCGTCATCTTTTGGCTCCGACCGGCGACTTCCCGGCTGCTATGTCAACAACGCATCGAGCTTCGCTCACGACGCGCCACCGGCAAGTGCAGGAGGAAGACAACGACGTTTACCTACAAGAACTTGAGTGTAATTTTATTTTATTTTAA
>TCONS_00151780
GTCTGGCTGTGGCAACACGTACGACGGCAACGTGTTCCTGCTCTCGACTGCTGCTGCTGCCGCAACGATCGAAGCTAGCCAGTGTTTGCTTGCCATTGCCAAGTTTGTTTGTGGTTGTGTGTGTTTTTGAAGAATAAATTGGTGCCCGCTAGCTTGATGCCGCACCAGCTTAATTCATCATTTGTGTGACTGTATGTGTGCCTTTTGTTTTTCTTGTACGATTTGCGTGTGGTGTGAGAGTGTTGCTTGCCAAGCCAAAGAAACTGGAGACATCGGTCCAGAGTTTGCACATGTGTTTGTGTTTGATTCAGTAGCATTCATGTGCGTATGATGCCTCAAACATGGATTGGTGCGGATTGCCTGAATAATGGTCTAGTGAGAATTTATTTGGTTCC
>TCONS_00151787
AAGGGTTTGATAAGAATGTGCATTCTAAGAACCAAGTATGTGCAAAAAAGGAAGTAATGAGGAGAGGACTATGAACTTAAAATTACTAACAGTAACCTCCTTTTCTAGGGGATTGTTAAAGAGAAATTCCACAAGTTGCCAAAAAGAGAGAAATTTCACACACAATCAATGTCAAGCAAAAAAGAGAGTGAGTGATGAGGAGAGGAGGACAAAGGATGATGAAAGCAGTGGAGCATGGATGAGCAGGGGAAGATGCCATACCCACTTGACCTCATCCTCTCCATCCTCTGATGATGTGTGTTTTTTTCCTACTGCACACTGCCCAACA
>TCONS_00143134
TGGAGGTTGGTGGCGGTCGCTGGCTTCGGCGAGTGCAGGAACTCCAAGAATCGTTCTGTATTTTTCTATCCATTGGGTTCTTTCTGCAAATTTCGAGGACAATTGTTTTTATCCTGGTCTGTCTTTTCATTTCCACGTTTTGTTTGTTCTTATAACTTTTTTCTATTAATGAAATACGTGGTTTGCTAAAAAAAACGAATCAGTGGTTTTTTTCACCAAGGCAGTTCTCTTTTCGGTTCCTAATGTTTTTTGTTGGCAACTACT
>TCONS_00151805
GGGATGAAGCTCACAAGAAGAAGAATGGAAATTACATTAACGAGAATACAAAGATACTAATGGTATACTACTACATATGGCAAAAATAAACACTTCAATTTTAATCATAGTATCTACATTGTTTAATGAGATGTTTATGTTTACTTCAATAGGAGGAATTAGCAAAAAGGAAAACAGATAACAATGGGAGTCTTTTATTGGAAGATTATAGAGAAGTGTTT
>TCONS_00143146
ATCGGAGGGAGTACTTATTAAATTATTACTGGTTGGTGAAGACGCTAGTATTACTTCTTTTACATTCTTTGCTGTTAGGTGAAATGTCAATTACTTTTACGACATCGTTCAAATGGTTTACTCAACTTAAGGGCAGCGACATGATATTGATAGTCGCCAGGGTTCTTTTCCCTCGAGCTAATTAAAAAACAAAAGTTTGCTCCTAATCTGCAAACTAATGATGTTTTATGCATGCAAAAGGTAGCTACATAAAAGTTTGTTGTTTTTTGAGGTCTAGACAAGAAAGAAAGCA
>TCONS_00151811
ATGGTCCTAGTCGACGAGCAGGCGCCGACGGAGATGCAGGCGCACCACGACGCCTTCTTCTCCCCGCCTTGCCTGCTGACGAGCTGCGCGCAAGCTCACCGAGTCGGCAAAAATTGCTCCTCGTCACTTCGGCCCGAGCCCCCGGCTCGCCGGCGGCCAGCTTGTGAAATTTCAGTGAGATCTTGCTTGATCTGTTTCGATGTGCCTTCCATTGGTGCGCTTTCTACTGTCACGCAGCATCTCCACCATCTCCTCAATCTTGGGAGTTGGGAATAA
>TCONS_00143149
GCCGGAGGCTGTAAGGGTGGACGCCGAACTCACCACAAGCTGGCCGCCGGCGAGCCGGGGGCTCGGGCCGAAGTGACGAGGAGCAATTTTTGCCGACTCGGTGAGCTTGCGCGCAGCTCGTCAGCAGGCAAGGCGGGGAGAAGAAGGCGTCGTGGTGCGCCTGCATCTCCGTCGGCGCCTGCTCGTCGACTAGGACCATCGCCGTCGGACCGAGTCAGCGCGTACAGGAACAGAAGCGGCGGCAGCAGGGAGCAACAACTGCGTCGAGCAGCGGCGGCGAACAACAGCTGCTTTGAGTTGGCCCTGCACCTGAATCTCCTTCCCTGCTTGACAGCATACACTGCAGCAGCAGCAGCAGCAAGCCACAACAACAGCTCTGTCCGGATATTGGAAGGAGCAGCAGCAGCTCAACGGCAGGCAAAAGAGCAAACGACACCGTGTCCTTGTCCTTGGAGGGGCTAGCGAATGGGGAGGGTGGGGGAGCAGAATCGGGAGAGGAATGGCATTAGGGATTTGAAAAACAGGTGTGAGGAATTTTGGTATGGCAGGGGGATTGGTGGGGCCCACGCGCCAAAAGGGCCGAATTGCAAAATCGTCGCGCCAGCTGTCACGTGAGGCGTACAAATACCGTACCGGTGACTGTATGTGAGATATTTCGTCATGTTTAGTGACCGTAGCTTTTGATTTCCAAAATACAGTGATTAAATTGAGAATATGCATCAAGTACAATGACTGCGGGCGCATACTATGATTGCAAGGAAATTTGCAAGATATAGCAAGCAAAGCCTGAAACAGCTCAAGTATCTCTGTTTT
>TCONS_00151814
TGTGTGGATAAGCTCAGGGTAACAAAGATTCCGCGCAACATAGATTAATTTACCCAGGTTCAGGCCCCCATTGCATGGATAATAGCCCAACTCCATGGCCTTCTTGGATTGTAATGTTATCTCAGCTGGTTCGCAAAGTACAATTGCTTTACAGATAGGGTTACCTACCAATTAAGTTAGGAGAACTCAACAGACTAGGGATTTTGCATTACAAACGGTTTCTATGGCCCATGACTTGCTTGGAACATATAGACTTGGCTTCTTGCGGGGGCTTGATCCCCTTATATATAGACATGCACGGTGGTTATCTCCTACTCTCTACGTAGGACTCCATGACGCATATTCACTGGCAGAGCTACACAGGGGCCAAACAGAGCTTGCTGCTACA
>TCONS_00143152
GTCAGATTTACTGTATCAGTCATCTGACAACAGGGAAAATACAGTTAACGAAAAATCAGCGGAGGAAAAGGCAGGAAATGAAATGAATTGGTATTTAGAATTATTGAGCATAGAGAAGTGTAACGGGACGGAAACCGACTGCCTCCCACCTACCCGCCTGCCAGCCATTAAAGAAGCCATTGATTCCTGTACCTGTTTACGCGCTAATGCGGCTGGGGTACAAGGTTGTTGTACCCTGTTCAGTGCTAATGGTGAGATAACGGACAGGGGGCAGATTAGCACCAATCTCCTCGATCCCGATCCGACC
>TCONS_00143173
AGGTGGAGTTTGTTGGATGTGATCCAAATTCCAGTGGCCGGAAGTTCCGGCCCAACTTCCGGCCGAACCTCCGGTTGCTCTCTGTTACTTTTCGGAAACTTGCGGAACTTGTTACGGAACTTCCGGATATTCAAAAATTAGCAGAACTTCCGGCCTCCAACCGAAACTTCTGGTGTGACCGTTACGGATCTGCTTTGCCCTAATGCTCCTGCTATATATACCCCTTGTAAGCCGCCGTTTTTGGATGAGTTGAATTCGTGAAATCTCCCAGACGTTGTAAACACTCACATATAGTGAAATTTCGTTGGC
>TCONS_00159843
GCCGGATTATCGGTATGGGCCAGCCCATGTCGCCGCGGTTCAGGATCAACCCGATGCCGGCTTGGGTCAGCGACAGAAGACGGGAAATCAACAGTGGGCCAAGAAGGGGGAACAGAAGAAACCCTGGCAAGATAAGCCGAAGTATACTTTCGAAGTAATGTTAGATCAGCCTTGTCATTTTCACACGACCAACCCCAACAAGCCGGCAAACCACACAACCCGGCAGTGTAGCTGGATGCAGAGGGCCGAGAAAGGGGAAGCAAGCCGGTTACCTCCACCTCCACCCCTCACAGGCGCAAACGCACAGGTCCAAGGACCACCTCAGGCAAACAATGCGGTCAACCAGGTGGACGAGCAAGAAATCCCAGGCTATGCCGGGAGAAACGAGTACAAGGAGCCTCATCAGAGCTATACAATCTTCA
>TCONS_00159845
GAGGAAACCAAGAGGCCATGGAATGTAGCATTGTTCCGTCCGTTCTATACTTGAAAGCTGAGTATTTATGTCGTATTCGTATTGCTTTTTCCTTATGATGAATGTTTCAATTAAGACAATGAAATTATCAATGAAATTATCCGCTGAGTTCTTAAATGAAACTCGGGGACTTCTGTGTCGATTGAATGATTTGCTGCTTTTGTTAATTTGTATGTCGGCATGGCTTAATTGCGTAATCTCACGGTTGATTTAGTAATGTGTCGGTCTTGACAACACCTTTCT
>TCONS_00151832
GCCAATTTACCTCGGCCCTCTCCGCTCGAGAGGAAGAGAAAATCCGTCTGGAGAGCGAGGTCAAGAAAATCAAGGAGGCCGCCGCCGCGCTCGAGACTCGGGCGACAATCGCCGAATTGGAAGATGCTGAGAAGGAAGGCCTGATCGAGTCTCTCAAGCGTGATATCATCAAGATCGACACCACGCTTACAAAGTGCTTCCCCCTATCCGTTGAGCATGCCGAAGCAACCATGATA
>TCONS_00151834
CGAACCCACCGGAGCCAGAAACGTCGCCGCCTGCGCGATGTCATAGGATGGCTTGAGTTGGGGCCGCTGGACGCTGGTGGATCTAGAGGAGGAAGAAACGTGAAGAAGAACACGCACGAAGATACGCTTGGACACGCGGATCTACCTAGGTTCGGAGCCCTCTTGCAGAGGTAAAGCTCCTACTCCTACTTGTAAGGATTTTCCG
>TCONS_00143190
GGTTAGGGTTAGGGCGGCGGCGAGGGAGGCGCGAGGGAGGGGAGGGGAGGGGAGGCGAGGGAGAAGGGCTATCGGCGGGAGGGGAAGGACGGAGGCCGGCAGCTCGGGCAGGGCTGCGCCTGCGTCGGGAGAGATGGTCGCCGCTGCTGGTCGGTTAGGACGCGCGGGACTGGAAATGCAAAATTTCGCTAAGTCCCGCACGTCAAATATATACCCCATGGGTCACCAGTGGCGGGTATATGCAAATCCCCGCCATTGGTGACCCCTCCTAGGGTTTCTGGTACAC
>TCONS_00151839
CGATATTAAGCGCCTGGTTGTCCGTGGGAAGCAGATGAGCTGTCCAAGTGGGGAGCAGAGCGCCGGAAAGTCCCGATGGGAGTGTTCTGGCACAGGCGGACTACGCCTTCAGTCATTCCCAAGCCGGCTGCCGGGGAAGCCACCCCGGCAACCGAAGGAAACCCCGCAACAGCGGAGGTCCATGCTGCCGATGTGGTAGCATGCATG
>TCONS_00143191
CAATCAAGCAGGCAGCAGTGCAGCAGCTTCAGGTCCATAATGTCAGTTTTAAAGAAACCATGATTCTGAGATGTTGGAGTATTTGGAACCACAGGAACAAGATCATCTTTGACGGATTGGTTAGGAGTTTGGAGAATACTTATTTCAGATTTTTAGATTACTTCCAACTGATCAAACATAGAGCGAAGCCCAGTCTTAAGGAAG
>TCONS_00151840
CACAATGCCTCCATGGAGGGATACGGCACCAGCGGGCGTCGTCATTGCAGGGGCCGGCGAACGCCGGCCTGAGATTTACCCCGGCCTCTCCCATCCATGGCGGGGAACAGCAAGAGGCGACCAAGGGGGAAGGGAACCGGCGGCCTAAGCCCACCCACGGCGAGGGAAGCAACATACCACCATGGGGGGCGCCACCCCAGAATCCCAGGCCGGTCAGCACCGAGCCTGCCGCCAAAGGAGTTGCAGCCGTCCAGATCCAGGCGAGAAACCTCAGATCCAGGCGAATGCCGCTACCTTGGCCAACCACCGCCTGCCACCGGGCATGGAACACGCACGAAGGCGTGCGCGGCGCCCTCGCAACTGCTCCAGCCTGGCCGGGCCGCCTGCTGCGCCGAAGACAGCTGCTCACCGGAAGAAGCCGGCCCAGTACCCGCCCGACCACCGCCTTTGGAGGAGGACGGGAGCCGCCGCCACCGCGGTGAGGCCGGTGGCAGAGAGGCGCGTGGGGAGGGAGCTTGGCGGGGGCTGGGGCTCCCTGGTTCGCCTCCTGGGAGACGAGACGGGGTCG
>TCONS_00151842
AACCCGCCGCGGGAGATCAGGACTACCCAATCCCAGCCTGTCCCGGCCGTGCCCAGCAACATGCTGCTGCTTCCCGTGCTGGCCCCGTCCAGCATCGCGCCGCCAAGCAGGTAACGCCCGTGTCCGTTACTGCGGGAGGAGCGCCGCCACGGGACGTCGCCGGTGCGGCTCTGAGGGACGCCACGGGGAGGTCGCTGGCGCGGCTGGGAAGGGCGCCGCCGCGCAAAGGGGTGTCACAGCTTAGAGGTAGTCGGCGCGGTGGATAGGAGGAGA
>TCONS_00151846
GTCGCTGTCTCCCTCATCCTCCTTCTTCTCCACCCGACAGGAGTTTGGGCTCCCTCCTCTCTCTCCGCTCCTGCTCTAGCCCGCCGCCCGCCGTCGCTGGCGTGCCGCCCGCTGCCGCCACCTGCCTCCGCCCGCGGCGAGACCACCGCAGCGCGCCAAACGGTGCCCCGCGCGAGCCGTCTTTTCCACCCGCACCCGCCGTCGTCGCCTCTGCAAGTGCACGCCGCCGCCGCGCTGACGGTCTGACCCGCAGCAAAATTCTGCGTGTGCGTGCGTGGCGGCGGCGATGTCTTCCCGGTGGTGCCGGCGAGGCCGCACTCTTCCCCTTGCGCCGTCGTTGTCATGAGTGGTGAG
>TCONS_00151847
GGTTTTGCAGCTTGGGAGGATACTAGGTTAGGTCTATGGACAGCACCCACCGGGTTCAGGGCCAGGTCTGACCATACCAGACCTGGGCACCCGCCCCGCAACCACGACCCGAACCCGGTACTGGATCCAAAACTTTATCAGAACTGGCCTCAGTAGGGGTCTGCCAGACCCGCGGGCATACCCCACCCGAAGAAGAGACGCCCTGGCTGGCGACTCCACAGGGGCCGCTTGTCAACAGAGGGCCAAGGGAAGAGGGCGCATGAGGGGAGGAGGGAGAGCGCGTGCCGCCGTGGGATAG
>TCONS_00151848
CAATCTGTTTCCCCGCGGCCATCCGCACCTCCGCCGCACACGGGAGGGGCGCATCGACGCCCTGAGCGCACGGCCGCCTTCTCCCAAGCCCACGGCTGCTGAGTCACCTCCGCGTCGGAGCTCTCCTGCTGCCACCTCTCATCGCCGTCGCTGGACATTTTGAGTTAAAAATACATTATTATTTAGCTCCTGTATATCACAAAAAAATAATGGAAATACACATACACATTTAAAAAATAGGAAATTCAGT
>TCONS_00143252
ATCCACAGTTACGACGTGGACTGAACTGAACCAATTTTCTCATCTCCAAAAGTGCAATCAATATTTCTGCTGGCTGCCCATCAGAAGAAGGCGGAGCAGAGCAAGTGAACAACCCTGGGCGGCGCCCCCGTCGTCAGGGAGGAGGAGGAAGGCGGCAAGCGATCGTTCAACGCGGTGCCACTGGCCGGCGTGCGCGTGGACGTCGCCGAGCGCGGCCGCGCCCTCTGCTCGATGCGCATCCCCGCCCAACCTCACGACCATAGTAGTGAGCAGTACGTCGACTCAGGAGAATACGATCAACAGTTTCTACTGCTGGGCATAAGTCACAATCACCATGGTCTGTAGATCAAGAAGATGGATGGCCTCGTGCAGTCACAAGTACAGGTAGCTCAACAAGTCCTTGTGGATGTGCAAATTACCAGCAGACCATGGAGGTTAATTAACTGTTGAGATAGAGATTCACCCACGCGGCCACGCCAATGGGCAATATATGGAGGAATCTGATTTCTAGAGAGGGGGCATCATGACTCAATAGGATCAAGACAGAAG
>TCONS_00143256
GTAAAACGTTTCGCTATAAACAAGCAAGATGTAAGTAAGAGAAAAGTAAAATTTGTCACCTCGATTGCTGGTCGGGTGGGCTCCTGAATTTTGTTTCCAAAGATTATCAGAAAGAAGAGCAAAACAAGAAATATATCACAGTATCAAGTTCAAGTTGCTCGACACCAACTAACCTCAGAGGTCATCGTCTCTCCAGTAGGGTGGTCACATACAGCCATT
>TCONS_00143298
CAGATAGCCTCAATCCCACCGGTGAAGATTAGCTAAAATCTATTCTTGAACCAAACGGTTCTGCCAGTTTTTCTGTCCAGGGCGACAGTACCGGTCATCCCAGGCCGGTAGTACCGGTCGCGATAGTACCGCCCCGGTACCGCACCAGTGCTATGAGGTAGCAAAACGCTGCTGACATATAGCGGCACTGGTACGGTACCGATGCTGCACTACCGCTCGCGGTAGTACCGCTTGAGCTAGCGGTAGTACCGCTCTG
>TCONS_00151909
CACCACCTGTGCATATAGGCCGCGCTAGTCGCCGGATTCAACCATCGGAGAGTAGACGGGACCGCGGGTCGACAGTGCGTCCCGAATTCGATGGTCGGGAGGGGACTCGACCCCGAATCCTGATAGCTGCGCATACAACCTTCACTGCTGCCGTTTCAATCACCTTACGGTGAGGTGGTTTGGGACTCGGGAGCTTTGTGCCACTCCCGCCGCTGTTGTTAATAGCCGCGACAGCCCGTACTGTTTGTTAGCTGCTGCCATGAGAGGAGAGAGACAGAGAGAGAGGTAGGGGTAGAGAGGGCGAGCTGCGCCGCCGCCAGGGATAGGAGGAGAAAC
>TCONS_00143302
ATGGTGCATCTATCGATTTTCATCTTTTCAGATCTAGCAATTGTGCATGGCGTCCTTTCCAGATTTTCGTTTGAACGTTCTTCATGGCATGTGAAGAGCGCAGGTTTTGGCCACGGATCCTCTCTGTGGGCAAAAGTTTGTAGAGGATTGTTCAGATCTAGGCCATCACTTCTTTCACGGGCTGACAAAAAGGCAGCAGGGGTTTGCTCAGATCGGTTGTCGTCACTCCTTTTTGGGGAAAAAAAGTCAAAACGCAGCAGGATTCTAAAATCACAAGATTGA
>TCONS_00143303
ATGGATCTAGCAATTGTGCATGGCGTCCTTTCCAGATTTTCGTTTGAACGTTCTTCATGGCATGTGAAGAGCGCAGGTTTTGGCCACGGATCCTCTCTGTGGGCAAAAGTTTGTAGAGGATTGTTCAGATCTAGGCCATCACTTCTTTCACGGGCTGACAAAAAGGCAGCAGGGGTTTGCTCAGATCGGTTGTCGTCACTCCTTTTTGGGGAAAAAAAGTCAAAACGCAGCAGGATTCTAAAATCACAAGATTGA
>TCONS_00151910
CCATTCCAAAAACTAAACCCTCTTCACGGCCGCTGCCGCCGCCGGAGAGAGAGAGGAGGGAGAGAGAGCGCCTGACGAGATGGCGAACGGAAGGAGAAGGGGCAGGGGCAGGGGCCCGAATGCCCAGCCGCCGGGCATGTGGGGACCAAGAGATGCTGGCCATGGACGGGGGGGCACGGCGGGTCGCGCAGGAGAGGGCAGGGGAGGTCACGCGGAGATCGCTGGTCGGAGGGGCAGGGGCGGACGCGCCGGCGGGGGTGGTCCCAACCTGGCCGTTGCTGAGCAACCAGTCCTGCAAGCTCC
>TCONS_00151912
AAGCGGCGGCAAACCCACCGAAGGGCTCCGGGAAGAAGGGCTCCCGGAAGCGTGGCGGGAAGCAGGTACTTGCCGCGGAGCCGGGGGCTCCCCAGAGGCCCGCCAAGAAGGCGGCGTCGGCAGGAGCATCGAGTAGCAAACCGGCAGCGGCCGCGCGCCGCCCCATCCACACCAACGCCACCCACGACGCGCAGGACTGCCGCACTCTCCAGACCATCAA
>TCONS_00143321
CGGTTTACCCTCCCACCAAACTCCATACTACGAACAAATTGTCACTGAACGGTTCGTTTTATTTCAGTCTCTCCTCCGAGCGCATCGCATCGATCCCTTCGTTCTCCCCACGACCACACCCCCACCCGCCGCCGCCGCCCTGTTCTTTGGACGCCGCCGGATCTCCGGCGACTGGCTCGGGCGACCTCCTCTGGACTGAGCCACGCCTCTCCTCTGGCCGGAACCGCCACCGCCGTTGGATCCGGGCCGCCACCGGATCTCCAGCGACTGGCTCCGCCGCCCTTCTCTGGAAGGAGCCGCGCCACTCCTCTGGCCGGTGCCGCCTTAAGATCAGGAGAGCTCAACCTGCTCGCCCAAGGTCCCGCCTTCCTCTGTTGCCGCCTTTCTGGCTTAGCTGCTGCCGCGAGCGGCTCGCGCCGGCCATTGCTTCGCTTGTGGCCTCGAGCGCCCCGCGTTGGCCCCCGACGCCGCTCCCACCTTTGGCCCCTAACGCCGCTACATCCTTTGGCCTCCGACGCCATGCGCCCATGCCCATCCTCTTTGATGCCAATCTGGCCCTCCTCCTTTCCCCGTTGGCATCTACTTCTTTC
>TCONS_00143322
GAAAGATGACTTGCCCAGTGATGATGAGTAGAGATAGGGACAGAAGGCAGAACCTAGGGCCAGGATGCATTATTGGCTAGGGTATGATATGATGGCATGCGTGCATGCATGGTAGTTTTCCCCATCTTGGATTCCCTGCTTGGGGAAAACATAGGACTCATGCAAAAAAGGGCAAAAGGGGGCCAGGATGGAAGTGATGAGGTAACAAAAACAAAAGGTTGCTTAATAAACCATATTAACCAAAAGAGATCTTTAATTTTTGAATGGTTTGTGGGTATGTGTTTGTGATTAAAAAAAAGAAACAACCATGCATGCGTA
>TCONS_00143324
ATTTGCAGAGACTGATTTTAAGCCTGTGTCAATTCTGACTAGCAAACAAATATGGCTCCTAAACGGGGTTAGACCCCTAGGGTTAGACCTAACTTCTACCGTGTTCAGATTTCTGCCGGCATGCCGTGCTTTGGCCACGGACTATCTATATTTCTTCCGATCCTAAATTGCTGTTTGACTAGAACCTAAATTGTTGTTTGACTAGAACAACGACAACAAATTAGTATCGGAGTGAATATTTCGTTTTCTTTTTTGCTTTCCTAAC
>TCONS_00151946
CGCCGCTGCTCAAAAAATTCCTTCTTCGCCGGAACGCCGACGGCGAGAAAAAACGCCACGTGCTCCGATTCGGGCGTGGTGCGCGCCCATGGCCGGAAGCAGCCGCCGCCGAGAAGCGCCGTCCGCCGAATCCTTGCGGCCGTCCACCACCACTCTCAGCACCAGGTCTGCACGCTCACCATTGCCCTAAGAGCTGCTCTAGTCTCCTTTATTCCTTACTCTTTCTTAA
>TCONS_00151947
ACAAGTCTCTGTCCTCGCTAACTCCAAAAGGCACAAAAAAGAGGTGAAATTTATGTCACTATTTGTAAATTTTTATTTTTATTCTTTTATTTCTTTACGTGTAAATCAAATTTAGATTTAACATATTTTGGGATTCCCATATACTCTTTTTTTTAGAACAATGATCAGGCTTTATTGATTCATGAAACAAAGTACAATAGATCGAACGAACACAAATAATAAAGATATTCAAC
>TCONS_00143356
ATGGAACAAGAGAGCCAGAAAACGTCCCTTCCCCTGCACACAAGATACTCCAACACAACACCGGCCGCTCCTCATCGAATCCTCAAATCCATATGCTCTGAATCCTCAGTCTGCATACTCCCCAAATTGGAAATCCCCTTTACCTTCATTCTTTGGATCGGCGACATTGCTGCTTCTATGGGATGTGTAGCGGACAATAATCTAGAACTCGCAGGGGGGGGGGGATGCGGACGGACGTACAATGCGGGGCTCTGA
>TCONS_00151955
GACGCAGCCTGAGACACGTGGTCGCTTGCCGTTGGTGCGGCGGAGATTGAGTCGAGCGGGAGTTGGAGCGGCCCGAGGAGGATCTCGTACGGGAGCTCGCCTGGTTGGTGGAGGATGCGCTTTCTCCTGGCGCGTGATCCGAGGAGGATTTCACCGAAGACTGCGCCGAATCCCCTCCGTGTTCTGTGCTGGTCTGCTGCTGGAGATCTTCACCGTTTTGGCTCAAATCTTCACCGTTTGCACCCGAATTTTCTTCTGCATCATTATCTTCCGTTCCTTCCTCGTTTATCTGCACAGAAGAAGGAGCACGCAAACTTGGCATATGGTCAGTACC
>TCONS_00143366
GACTAAGGTTTGGTCGACTCTAGATATTCGGTCCTCCCTGCCTCCCAAGTCCCAACCAGATCAAATCCAGCGAGCGAGGAAGGGGATCGAGGCGGGATAATGCCGGAGATGCCGATTGAGGTGGTGAGCAAAGGGATCCGCCCGGCCGAGCCTGGGTCCGGATCGAGCTGCGGCGGCGATTCCATCAAGCCGGCGACCGGAAAGAAGGCCGCGAGGAAAGGGTGCGAGACTGCGTCCGGATCGAGCGGCGGCGGCGACACCACTATCAAGTCGGAGAAGCTGGCGGAGGGTGACAAGGCAGAGGCGGGGAAGGTGAAGAGGATGGGAAGGTGAGCGAGG
>TCONS_00151966
GCGACGGCGGTGGAGACGGGTCGGGGAGGAGAAGGCCGGGGAAGAGGAACGGGGTCAGGGAGGAGAAGGCCGGGGAAGAGGAACGGCGGCGGGTCGGGGTCGGCGACGCGGGTGGGGGAGTTGAACGGCGGTGGCGGCGGGGCAGGGCTTCGCCCGCGTTAGGGTTCGCTGTGCCGCTGCTGGTCTGTGAGATGCGAGGGCGAATGGTTCGAAATTTTGCTAAGTCCAGTCGCTATCTATTTATACCACGGCAGCACTAGTATGCTTCGGACCACCACTAGTGCTGGCGCAGGACACTAGTGGCCGGTTGGTGCTTCGGACCGCCACCAGTGCTCCTGAGAGCCTATAGCACTGGAGCAAGCACTGGTGGCGGTCTATTTGCAAAACCGGCCACGGGTGCTGCACAAGTGCTCCTCAATCCAGCACTAGTGGCC
>TCONS_00151967
TAACTTTCTTCGCCTCGTACGTGCTCTTAGCCAACTTGTTGCCCGGAGGAAGTACCGTACGTAGGTAACTCAGAATCTCCGTGAATCCCGAGTCCACAATGTTGTATTTTGCCTTTATACGCAAAAGTTCGAGCGTTACTTCTAGCACACTCTTATCCACGCCGACATTTTCATATAACGGTGTCTCGGCATCCTCCCTCAGCTTCTCGAACTTACGGGACACCCTCTCATCC
>TCONS_00143435
CGGAGGGGAGCAGTATATATTTAGTATTCTAGAGCCGATGGAATATGTTGCACGAGATATGCATGCATCCGCCGTTCGGTGCGCGGTTTAATTCGATCGATCCCCGCACGTCATCGATCGTCCCAAACACACAAGCAAGCAAACACGGCGCCTAACAAATGGATTTAGCGAACGCATGCATGCGTCCATGAATTGCATGTAAATTACGACTCGCTATATATACTCCG
>TCONS_00143441
GGGGAAAAGAAGAGTGTTAGTTTGTCTTTGAAATCTGAAGTATTCATGATATAGGTGTAAATGAGTATCCCAACCAGCACATGTTTTCAACTTCATCCATCCTGGCCTGCATCTTTTGGCTTTCTTAAAGTAGAGCAACACCTGGTCGATCGATACTGTCCATTATAACCAGATCTCAACATTTACAACCTAGTTTTTAATTAATTACCAGTAGCTGGCAACATAGGCCGGTGTCCCCGGTCATGCATGCA
>TCONS_00151997
GCAAGATCTCTCATAGACACGAGACCCAACGCGCTCCCTTCTTCCCCGGCACACGCCACCCAATCTGCCGTGTTCCGATGGCCGCCTCCGCGGGCGACAGCAGCCACTGGCTGGCGGTAGAGGCGCCCGAGCTCCGCCCCCGCATGCTCCAAACTCTGTAAGTAGAACGCGGGCGCTCCTTTCCCTAATTATATATTTCTGTTATATATCCCTGTTGTACCAGCTGTATGCATCCATCCATTTCCG
>TCONS_00143445
GCGGGGCTTGCTTAAATAGGCGGCGCGGAGCTTCCTGTCGCTGTCGACGTCGACGTGGCGCGTGGGCTCCATCGGTCGGGAGGAAGAAAGCAGAGGAGGACGAAGCCCATGTGAGAGATGGCGTAACCCAGGAAAAGGCGACTTCGCGTCTGGGAGGCGGAACGCGGGCGCGCGCGGTGGAGTTGGGCCGCGGGGCCGTGGGCGCTACTGGGCCGAGTTGGCTGGGCCCACTCGGGCCGAAAGGTAAGAAAGTTTTTCTTTTTCTTTTTTTTTTGTTTTCTCTTTTGCAAATAGTTTTTGATACAAATTTCAAATACCATTTTGAAGAGCTGAGAAATAGTAGACTTCAAATATGGCACTAATATTTGGAAGTATTCAAATGGAATTAAAGGTTGAAACAAAACCCAATTGAATGTTACTTGTAAAATATGGAAAAGGAATTTAAAACCCAAAAGAAG
>TCONS_00152019
GGGAGGTCGCGGCACTTGAGCAGCGCGGCGAGGAGGATGTTGTGCGAGAAGCGGTTGGCCTCGGCGCCGGGCGCGTGGACTAGAAGGGCGACGGCGGAAGGGGCGGCGCCGAGGCGGGAGTAGGCGGCGGCGAGGCAGTTGGCGAGGAAGGGTGTACGGAAGAGGCGCGAGGACCTCAGGAGGCGGGCGTGGAGCGCCGCGAGGGCGGCTACGGTGGGAGCTAGAGGCGGAGGCCTGGGCTTGCAACTGGAACTGGAGGAGCAGGGCATGACGGTGGTCGTCGTGCTGCCATTGCCG
>TCONS_00143566
CTACACCGCCAACCCGCATCCCTAGCCCGCGCCTCCCCTCTCCGCCCCCGCCACGCCCCCCTGCCTCCCCTCTCCTCCTCCGCCGCGCGCCCCCGCCTCCCTTCTCCCGCGCCCTCGCCTCCTCTCTCCTGCGCAGCCACGAGCCACCGCCTCCCATCTCCTCCGCCGGCCTGCCCGGCTCCCCTAGACGCCGCCGTCGACTCCCCCTCCCTGGATCCGCCATAGACCCGCCTCCCTCGCCCCTCCCCCTCCCGGATCTGCCTCCTCGACCCGCCGTGGCCGCTCCCTCGACCAGCCGCCGCTCCTCTTCCTCCGGCTAACCTCAGCAACAACCTAGCCGCCTACACATCCACAGAGATAAAGATCGTATTTTGCATCTGAACACAACAGCCCATCAAGGAGAAAGAGTGGCAAGTGCAACAGGAAGTGGTAAAGATGATGGGGACCAGAGGAGATAGATGCTGTCAAGAGGATGTTGGTTATAATTGCACGGAGCCAGGGCAATGCAAAGGGAAGGAACTAAGAGAGGAAAAGAAGATACTAGTTTATTTAACTAAGAAATTCATAGATTTGGAAGATTGGCATCATATTGCACATAAGCTTATGTATTGTGCTGCTATGATGACAAGAGAAATATTAGCCATGTGTAGTCAAAAAGTTATTTTTAATTAATGTTAATATGTGCTGAATTCTGGACCCAAAAAACCTGTGGTGACCCTAATTAGAAAAGCTGAAAATACAGAAAAAATCAAACATTATATTCCTGTCAGCTTCTGTACATTTTCCTGTCG
>TCONS_00152061
CGGCAGAGGTGCTGTACGTTCAGCACTTCGACGATCGCGGGATTGGATCGGCTGGATCGGATCGAGGGACTGCACTGCATCAAGGCGCCGCATCAATAATCCGCAACTGCGCGTCTAGTGGTAATCCTCGTGGCCTTCTACCTCGGCTAGATCTTGGGAGTTCGCGTAGGAAAAGTTTTTTGTTTATCTCTACGCGCCCCTTCAGGCGGCGCCGCCGGCGTCGGCACGCGTCCTCTTGCTTGGCGTGCCGGGCGGGGAATCGCTCCTCGCCCTCTTGCTGGCACCCGCCAGCGATGAGGACTTCGGAGGGTTGCGCCGGAGCACAAAGCCCCGGAAGACCCCACGAGCGGGCGGCGCCGTGGGCGCCCGCGGAGTCGTCGTAACCCGGAGAGCTCCGGGTGTTGTCCGCGATGCCGCCGCGGTGCCAGGAGCCAAACTAGCAGAGGCCCCCGCCACCGGGGCGAGGGCCGTTGCCGGGGTGCCGGTGACCCCAGCAGGCGCTGGTGCTACCAGGGTACCGGCGGGCACCGCGGGACCGGTTCCCGCCGCGGAGCTGGTGGCCGCCGCAAAGGCAGGGGCCGCCGCCGAGGCACTCGCGGCCCCTGTTGCCGCGGCTGCCGTCAAGGTACCAGCGGGCGCCCCAGAAGCGGCTGTCGCCACCAGGTTGG
>TCONS_00152064
GCGGGTCGTTGCGAGGACGCTGTGATGGAGCCGATTCCAGCGCTCGTCGCCCGTTCCGGCCCATCACCGCGTCCCTGCAACGGCCCTCGAGCAATTTAGCTCCCGGGCAACAAGGGCTGTCACACCCCTTGGGACGAGTTCCCCAGGAAAAAAAAAACAGGTCTCCCCAGTTGCAGGGGCTGTCGCTGGGAGGCTATAACTCCCTCGTCACCCGTGCCCGCCGTTCGGGGTGGGGCACAGCTGGCGGCGAGGACGTTGTAGCCGTCTTGCGGCTGCTCCCGGGGCGGAGTCCTCCTAGGCCAGGGTTCCTCCCTGAAGG
>TCONS_00152065
GTCTTCCCCGCAGGGAAGGCCCGCCCGTCACGGCGCGCCGCCCGCGCGTAATCGGCGCCGCCGTCTTCGCCTCCCCGTCCGGCCGTGCCTCCCGCGAGCTGCCTCCCGCACCGCTATAAAGGGCGCAGCTCCCTCTTCCTTTTCCCCCTGCTCTCTCTCTCTCTCTTGCCACGAGGCCGCCGCGATTTCTCGCCGGACGCACCGCGCCGCCGCTTGCCGGAGTCCGCCGCCCGCGCCGCCGCACCCGTCTTCGTTCTAGGCGACGCATCCGCCATCCCCGACCGCCCGACCCCGCGCCCGGCCGCGCCCCCGCCTTAGCCTCGACGAGCCGCGCGCGCCCGTGCCTTCCCCGAGCCGCCAGCCACGCCGGAGACCCCGTGCCGCCGCCGCCCGTGCCGCGCCGCCGCCGGAGAAGACCGCCGGAACCCTAAGTTCCCGGAGGTGAGATCTCGGCCGCCCATTTCTTCTCAACGGTGTAGATTAGATCGGAT
>TCONS_00143582
CTAAGACCCTAGGATAGGATTAGACAACCACTGTTCCTTGGATCGGACGGGTAACTACCCGTCAGTCGGCTCGTTTACTGAGCCACGCGCCTTGCTCCTTGCCTTGGTGGGACCACGCGCCCCGCGCCGGCCACGCGCCCAGGAATTCCCAGTCCCAGCAAGTCGACCCCGGGAAGCACCCGGGCCCAACGCACCCGGGAACCCCCTCCTGGGATGCAGCTTCCCGGAGGGTGCCCAGGCGGGAATATTCCCCGAAGCCCCGCTAGCCTCTTTCGGGCTGGTAGCTTGCCGGGGAGCTCATAGACGCTCCCCGGGATGAGACCTTCCCGGGAACCCGGGAAAGGGGCCCGCGTGTCGTGCAGTGGTGGTACCCCGGGTGCCACTGGTGCGACAGAGATCTTTGAAGATTCAAAAAAAATCATAACTAATTGATATTAAATCAGAAAAATGTGATTCTTTTTTGCTGTAGTCTTAGT
>TCONS_00152068
GTGAGTCTTAATTCTATTCTTCCAAAAAGCATAATTGGTACTACTAAGAACACGTAGCTTCCCTTTCTTAGACATACTTCTTCCTCAGGTGGTTAAACCAAAACAAGGAACCCTTGCTCTGATACCAAGTGAAAGATCGAGTATGTCTTCAAGAGGGGGGGTGAATTGAAGATTATCAAATTTTACTTCAAGTTAAAAACAGGTTCTTCAAACATGATGGAACAGGTGAAGACAAAAGGCAGTTCTTAGATTTAGCAGAGTTACAGCAGCGAAATACAGTGAAGAAAAACAGTAACTGAAGACAGTTCAGAACAGTTCAAACTGAAGCAAACAGTTAATGAAGACTGAAGATAAATAGGTGAGAAAAGGTATCACCTGGACACAGAGACACGATGATTTGTTTTCCAAAATTCA
>TCONS_00143584
TAGGCCTTGCACATGTGCGCGAGGGCGCGCTGCATGGCGAACTGGAGGCCCGACGCGAAGCTGGGGTAGCGTCCGGTGAAGGCGATGTCCACCGTCACTGGCTCCACCTCACGGCCTCGGATGACCGTCTCAACCTCCCACCTGGGCTGCCAACTGTGGGGGTGTGGCGGCTCGGCGCGTCCCCGAAAACGCGGTGGCGCAAGGTCGAGGTAGGCGCACAGCGACGCCAAAGCT
>TCONS_00152071
TGATTCCGAAACCTGCGTGTGGCTGGGGTGTTAGAAGGACGCTTGCAGGGGGAGTGCGCGCCTCGTGCGGCTTCCAGGTCCGTCCCGGGAGGGCATGGCTTGGAGAAGTTACCCCGCAACCGGAGTGGCTCGTCGCTGCTGCTCAACCCCAGGTCGGCACTGCGGGTCCGTCCCAGGTCCCTGGTCCAGTCAAGGGTGAGGCGCGCGAGTCCCCGGCAACGCAAAGCAGAACACA
>TCONS_00143588
TGGGGCCCACACGTCATCTTCTACCTCCGGCCACCTCGCCCACGATCTTCGGCCAACCACCGCCGTCGCCCACGCGCCTGCCCGCGCGCGCCCGCCACGCCAACCACTACCGCCGCACGCCCCATTCTGCGCCCGTGCTCAACTGTGCCTGCCTGCGCGCGCCGCCGCGCCCCTGACCGCCCGCACGCCGCGTGGCAACCGCCGCACCCCGACCGCCTCACCCACGTGCCCCTGCCCTATAAAAACGCCCACACCCCCTCTCTCGTGGGCCCTCGCCTGCACCCGCTCACCCACCCGCGTTCTCCCTTGCCCTGCGCCCCCAATTTCCGGCCAAACCGCCGCCGCCGCCGCCCAAACTCCGGCGAGCAATTGCCGGAGCTGCGCTGCCCCGTTCGCCGAGCCGCACCCCCCTTCGTGATCCCCGCGACACCGTGAACCTCCCCCAACTCTTCTTCTTCCTTCCCGAGCTTCGATTCGTCGATCCGTTCATCTCCGGAGAGATTTGGGTATGAAATTGGTTCATCTCCATTCTCTTCGATTAGCCCTGTTCTTGTGACGATTGCTAGCAGACCGCCGATCATGTTGTGCTCTAGTTTTCACCATGGTGTAGAGTGT
>TCONS_00143597
CGCGGGGATAACTCCTAATCATTTGGAGTAATGCGTGGAGTGGCCTTAACTTCCCTATTTAGGGGGGGAGTTAGGGCGGAAATCACGCGCCCACTACCCCGTCTGTAACGTCGCCATACACGGGGCAGCGAAGGGACGCGGGCCCGCGGCAGATCGGGGCCCACACGTCGGTTAAGTGCGTAGCCCGGCAACCGACCTGGGGGAGACTCATCCGGGAACAGGTGATGCCGGCCCACGCCCGGGGGCTACTGTCGCACCAGTGGCACCCGGGCCACCACCGCTGCGCGACACGTGGGCCCCGTCCCTGAGTTCCCGAGGAAGTTCCATCCCGGGCAGCGGCTACGAGCAGCCCGGCAAGCTACCGGCCTGGAAGGGCTAGCGGGGCTTCGGGGAATATTCCCGCCTGGGCACTTCCCGG
>TCONS_00152082
TGCATAAGAAATGTAAAGGTGCGAACATCCGAATTTGAAAAATTTGGGATGTTACAGCGCCGCCCGCCGCTCGCCCGCGCCGCCGCTGGCGAGCTAGCCGCCGGCCGGAACCCTAGATCCCGGCCTATCCCACGCTGCCACGTGGCAAAACTTTTGTTTTATTTTAATTCGGCCGAATTGGATAATGCAATTTTGCAGAAAAGCCCCTGTAACTTCAAAGCCTCATATCTTTCAAACCGTTTGTCCAAAAATTGTGTTCCGCACCTTTCTGGAATCG
>TCONS_00152083
GTTTGATATCAAACGATGCCTAAACAGAGCTAACGGAAAAACAAAAGCTGCAGTGAACTTGAACAAGTTCATACCCAAATCTTCCTGGAGATGAACGGAATCGAAGAATCGAAGCGCGGGAAGGAAGAAGAAGGGTTGGGGAAGATTCACGGCGTCGCGGGGAGTCCAACGGTGCAAGCGGCTCGGCGAACGGGGCAGCGCAGCTCCGGCAATTTCTCGCGGGAGTTGGGCGGCGGCGGCGGCGGTTTTGGCCGGAGTTTGGGGGCGCGTGGGCGGCAGAGAGCGTGGGCGGGCAAGGGAGTGCGCGAGAGGGGCGCGGGGTGCTTTATAGGGCTCGGGGCGCGTGGGCGGGCGGCCGGCGGTTGCCGCGCGACGTGGGGTTGGGGCGCGTGCGGCGACGGCGGTTGCGCGGGCGCGGGGCACGGGCGCGGGCGCGGGGC
>TCONS_00143600
CGCCGCACGCGCCCCAACCCCACGTCGCGCGGCAACCGCCGGCCGCCCGCCCACGCGCCCCGAGCCCTATAAAGCACCCCGCGCCCCTCTCGCGCACTCCCTTGCCCGCCCACGCTCTCTGCCGCCCACGCGCCCCCAAACTCCGGCCAAAACCGCCGCCGCCGCCGCCCAACTCCCGCGAGAAATTGCCGGAGCTGCGCTGCCCCGTTCGCCGAGCCGCTTGCACCGTTGGACTCCCCGCGACGCCGTGAATCTTCCCCAACCCTTCTTCTTCCTTCCCGCGCTTCGATTCTTCGATTCCGTTCATCTCCAGGAAGATTTGGGTATGAACTTGTTCAAGTTCACTGCAGCTTTTGTTTTTCCGTTAGCTCTGTTTAGGCATCGTTT
>TCONS_00143603
GCCGCCGCCATCTTCGCGTCGCGCCGACCCCGCCGGTGAGCACCTTCTGCCGCAACTTTGAATTTCCGGAGCCGCTCGGCCGTGCGCATCTTTTGACGCGCGCACTTTTGTTTGTGGTGCCCCCTAGCCGCCGGAACCATGCCGCCCGTCACTCGCCGGAGCTCCGCCGCCCGCCGCCGTCTTCGCGCCGTCCTAGGCAAGGCGTCCGACCGCCCGAGCCGCG
>TCONS_00159847
CTCGGTGATCTCTTCCATGTCGATGTGGTTCACGTTGCCCTTTTGGAATGGGTTTGGTTTAACCACATTCCCTCCAAATCTTTCTGGGCAATCGTTGGAGTAGTGCCCCATCTTGTGGCACTTGAAGCACTCCACCTGGCTCATGTCCTTGCCAGGGTTGCGGTTCTGTCCTGCGCCTCCGCCATTGCCATTGTTGTGGCCCTTTCCATTCCCATTCTGGTTCCCACTTCCATTGTGGTTCCTCGAGCACTGTTGCTGCTGGTGCTGATGCTGTTGCTACTGTTGCTGGTGCTGGTGCTTGTTGTTGTTGCTCCCGGTATGGCGGTTG
>TCONS_00143604
GCGTGGGAGCGGGTGCGGCGGCGGCGGTCAGGAACGCCTGGAACTGCTCGCAGTAGTAGCGGGCCTAATCCCTCTCATACTGCAGCTGCTCTATTGCGTCACCCATGTTGAGGACAGTATTCTGTAGCACTGTCTTGTCCTCCTGCAGTTGGGCATTCTCTCCCAGTAGTTGGCCGACCTGCTCCTCGGCTATGTTGGCCCTAGTCATCTCGTGTTCGAGGCAAGACTCTAAGTCCACTGTGTTTGCCTCCATGTTCTCGAAGTGGGTCTTCACCTCGGTCGCATCCTCG
>TCONS_00152089
GTCCGATTCGGATCTCGACTACGACCTATGCGGAGCACCATGCTTCAGCCGCCGCATCTGCCGCACCCGGATGCCGCGAAACTTCAAACCTCCGTCCGACTTGGCCAAGTACGACGGCATCGTGGAGCCGAGAACCTGGTTGGAGGACTACCTCTGTAACATCCCAGAATTTTCCCATTTTGGAATGTTAAATAAAATAATTATTTTAAATAAAATATTGGCCTTGGAAATATTTTGGTTGTGAATTTCTGAAGGATTTGAAATTATTAAGACTTATT
>TCONS_00152093
GAAGAAGAGAGGGGGTCGCGGGGCTTAAAAGGACGCGCTCGGGCGTGCAAAAGGAAGGGCGGAGGAGGAGATTGCGGCGGTGAGCGCGCGGCGGCAGAAAAGGCAGGCGGCGCGGTGGGCGCGGGGGCTTTCCTTCTGGGGAAGAAGCCCCTGACAGGTGGGCCCCACCTGTCAGCGGGTGCGGGCGCGGCGCGGGTGAGCGGCTGGGCCGCGGCGCGCGTGAGGGAGTTGGGCCGGTTCGGCCCAATTCGGCCGGGCCGGTCCGTTTGCTGCTCTTTTTTTTTCTTTTACCCTTTTCTTTTTCTGTTTTTCTTATCCTTTGATATCTTTTGATTTTGAACTCCAAATTGGTCCAAATAAATCCCAGAAAATTTTACAAATCATATATCTATTTAAATAAAATATTTTTTCAACTCCAAATAATTATCCAAAAATTATG
>TCONS_00143612
ATAAGGGCCACACTACTCCAAGGTGAGAGCATGTTGGAATGACCCACGACAAAACGACGAACCTCACTCATCGTCGGATCCACCTGCATTGTTAATTGCAGCCCCTACGTGGTCAATACATTTGAATGTATTGGCAAGTTCACCAGCGTTATAAAGGACCTACCAAGTATATGCATAATTTGGCTATGTGGAGTTTGGCTATTTGCATAAAATCATCATAGTTCAA
>TCONS_00143632
CATGCTACTTCCTCTTTCTTTCACTTCCCTCCGAATCTCCGAGTCCCCCGCACGCTAACAAATGGGCGAAAAGAAACTCCTGCTCCCACGAATGCGTTTGCCTTCCCAAGTCCCCCATCCCGATCCCCCGACAATTCTGCCCTAGACGGGCTCCCCCAGCCGTGGCGGCGTGGCGCTTGTCCCCTCGTGCCACCGCTCCTGCCCTCACCTGGCCGATCCCCTCTCCCTCTCCTGCCCCTGCCCTCGAGGCCTCCGCACGCTAGCCCCTCTCCTGCGCCGGATCTCGTGTGGCGGTGGCGGAAGAGGCCGGGATCCATCGCCGTCGCGACTGGCGAGGGCATCCTCCAGGCGGCCAGGAGACCGGCCCGAGGCGGCGACGCGGGGCGAGAGTACGTTCTACAAAGCTCCGCCTAA
>TCONS_00143648
ATGCATTTACCTCTTTGGAAGTTTCTTTTGCTACCATTTGCAGATCCAGTGATGCCATGGCGGCGAATAGGTTTAACACGTAATACGCCTCATTATGTCACTTTCATTTGCTCAAATAATGCTTCGCATGGTGTGCACTCTCTTTATTATTTTTCCCTCATTTCTTGGTTCATGCAAAAAAGATTTTTCTACAGTGATCTGTTAATTGGTGTTTGCTTCGGATCAGTTACCAGAGATTTGTTTTCTTCTCAGGTCTCTTATTTGATTATCTGA
>TCONS_00152128
GCAAAAACAGAGAGGCACGGGCATAGATTTGTGCACTTACAAAAGAACAATCACAGAGTATATGGATTTCTGGATTGATTTGTGCACTTAAACAAGAACAAACACAGAGTACTGGATTGATTTGTGCACTTAGACGAGAGTACAAGAAAAGAGTATTTGCAGTAAAAACACAGACCTTGGCCGCTGCTCCTCGTCGCCGCCGCCGCCTTGAGGTGTGGCTCCACGTCGCGTCTCTGCCGCCGGATCCGAGCTCGGCGCCACCAGATCTCGAAGCCCCGCCTCATCTTTCGCGACTCCTCCTCCTTGGGCGACGGCAGCCCCTGCCCCCCCTCCACCCCTTCGGAAACCACCGGATCCAGGCTCGAAGCCCCTCCTCCTCTTTCGTGTCTCCTCCTCCTCGGGCTGCGGCCGTGCGGCGGCCCCTGATCTGCCTCCTCCCCTTTGGAAACCACCGGATTCGGGCTCACATCCACCGAAAGGTGGCTCTTTTGTGGCGCCAGGTGGCAGAGATGACACCGCCAACGAATCTCTTTATTGCAACGATTTCGATCGATTACAAAAGATGCAACCATGCATCCAAG
>TCONS_00143701
ATGCTCAGCTCCAGCATCTGTCCTTTTTGCCGATTCCTATTCATCCCTTTGATTTTGCTATTTGTTTTCTTAATCAATGCTCAGGATCAAGGTTGTCCTCTGGGGGCGTGCAGGTTAGCGGGTGCAAAGATTTTTCGTTGTTACTCAGTTTTAGCAGTCCTCGAGTTTCAGTATATAACTGAGATTTTTGCTAAGCCGAAATTGTAA
>TCONS_00143744
GAAAAAGTAAGTGTTTCTGTTTTCTATTCAGATATCCATGGTGAATATATTTTAAATAAAAGTTACAAGATAATTGTGTAAAAATACTTTGGATGCCTATGCTTTTTAGAATTGCTCACTTTGCTTTTCTTAAATTGTAATTGTTTTCACCTTTTTGTCTGGTAAAACTTGCAGACTGCAATTGCTTTTTTTTTCCTGTCGAGGTAACAATTCTTATGAGGACACAGGCTCCAAGTTGAGGCCGTTCTTTCGGCCTGTATCTGTCGTCAAGCTCAGCAGAAGGCCCATATAAGCCTGTAGTTAGGCTTTA
>TCONS_00152139
GAACAGCACACGGCGCTGCCACCACACACACGCCCCAGCCAGCGCAGCTGTGCTGCCCATCGCCGAGGAGGAACAGCAGACGTGGCCGCCGCGGCCTTGCGCGCTGCTCCGCCCTCGCTGCTCCTTCGCCACGGCCTGCACCTGCTCCGACCCTCTGCTGCAGTCGTGCCCTTCTCTGCCAACGTCCGTGCCGTGCTCCGCCGTCGCGGCTTGCGCCCTGCTCATCTGCCGCGCTCCAGCGCCCGCTCTGCCCCCTCTAGCCTCCGCTGCGGCCGTGCTTCTCCACCGCGGCCACGGCCAGTTCTAGTTTCTGGGGCCGCACCTGCGCCATGCTTCAATCG
>TCONS_00152154
ACCGTGCTGCCGCTTCCCGTTCTGGCCCCGTCCAGCATCGCGCCACCAAGCAGGTCACCGCCGTGTCCGTTACTGCGCCGCCGCTTCCCGTCCCGGCCACGTCCTACACCGCCGCCGCATCCGCGTCCAACACCAAGATCCGACCCCAGGCACATCCGAGCTCCTCCGCTACGCCCGTCGCCACCACCCCGGGCGACGTCGCCTGCTCAAGGCGCAGCTCACCTCCAACTCCATTTCCCTCCTCCTCGCAACCTCGCCTGCACGGACGACTCCTGGCACCGCCTCCACTGGGGCATCAATCCCCGTACCCTGACAGCAGCAGCTCTTGGACATCAGCAGGTTGGCGAGGACGCGGACGGCTCGCCACGCGGCGGAGGAGAACGCGGGGTGGGGCGGAAGCGGCGCGGATCGCGGCGGCTGGGGATGGCGACGACGGGCGGAGGGCCGCGACGGGCGGCGTCATCCGCAGGGGAGGACGGCGGCGCAGCGAATCTGGTCGTTCGCTGCTGTGTCTATCGGGAGGGCCAACCGGCCAAGGGAGCTGGGCGGGCTGCGGAAACGGACGTTGTGGCTCCGTTGGGCTGCGCCAGGAGGGCCAGCTGGGCCGTCCGCGTCAGGGGAGGTGGAAGCGGAAGCTCGACGAAAAAACGTAGAGAAAAAAAGGTGGAACCTTGCGTACTTTTTAGATAG
>TCONS_00143766
GTTGATCAGCCTGCTCATGTCATCAGGAAACTTGCACTGCCTGTTCCCCTCCTTGAAGCTGAATGTCTGGAGAAACAGCAGCCCCGTGACTTGATCGCAGAGATCAGTCATGGTGCTTGGGAGGCCTAGTACACTTTTGTCAATGGCAACCAAGGGGTTCGATGTCGAAGGACCGTTGTCATCATCATCCTTTAGGACTAGCAAGGTCCGCAGATTGCTGAGAGTGGTGGAGT
>TCONS_00143770
CCTGCATGCCCGAGCGCGGGTTGCTGGGCAGCGTTCCTTCCACTTCCCGGGACCAGAGTTCCCGGGTACCCACCGAAGCGGGTGTTTCTCCTGTTCCGGCCCTCTGCTTTGTCTTCACCAACGACCGTCTCCTTGGGGCGGGCTTTCCGGGCCTACCGTGCCTGGGAGGGCAACCTGGCGGGGCTTTGTCACTCGCGACCCACGCGTCCCGTATCAGTGGGACCCTGTGGGCCACTGGTACGACAGTAGCCCCCGGGCGTGGGCCGGCAGCCTTGAGGCCCCGGTGAGTGCTATCCTTGGTCGGTTGCCGGGCTACGCCCTATCCGACGCGTGGGTCCCGAGGGGAGTACCCCGGCACCGCACCCGGCCTTGTGGGCCGCATTTACAGTTCCACTCTCCCGAGCGAAACAGTCAGGCACACGATTTCGTGCCTTATCCCCCATAATCACCAGAGAGTTAAGGCCATGTCGTGCACCCCCATCTTAATCCCCG
>TCONS_00152171
GAGCACCCTGTCCGCCAGGATGCTCCTCGTCGGGGGGGACGCTTCGTGCGGGGGGAACTGGCGGAGCCGCCAGGGTAGCCGGGGCGGCTGCCGCAACCGCGCCGCTGCCGGCGGAAACCACAGTCCCCGCATCGGCATGAGGCTCCTGAGGCTGCAGGCAAGCCTCCTGCCTGCTCGCCCGCTCCGCCACAGACCGCCTCTCCAGGGGGACGTCGTCTTCATCATCGTCCTCCTCCGGCGCGACCTTGCTGGCTTCCGGGGGAGCGCCGCCGTCGTCGTCGTCATCGTCGGAGTCTCCTCCAACACCCCGCGAGGAATCGTCGGAGTCCG
>TCONS_00143771
CGGCGTCGTCACTGCAGTCGTCCTCGCGCTGCTCGGCACGAGGCTTGTCGCGTCCCCGAGGAGGCCGGTCCTGGCCACCGCGGGCTTTACCGCGACCCCCCACGGGTTCTCCCTTGTCGCCGCCGGCTGCGCTCCGGCCCGCTCCGTTGCGGGGGTTGTTCGCGCAATCTCGGGAGAGGTGTCCGATATCCCCGCAGTTGAAGCATGCCCCGGCAGCACGGCGCTCCTCGGGGCACTGCTCGTGCTTCTCCTTCATAGTCTGGAGAGTGCGGCAGTCTTGCGCGTCGTGGGTGGCGTTGGTGTGGATGGGGCAGCACGCTGCTGCCGCTGGCTTGCTACTTGATGCTCCCACCGACGTCGCATTCTTGGTGGGCCTCTAGGGAGCCCCCGGTTCGGCGGCAAGCACTGCTTCCCGCTGCGCTTCCAGGAGCCCTTCTTCCCGGAGCCCTCGGGTGGGTTTGCCACCACCTTGGCGGAGGGCTCAGGCGCTAAGCGCCCT
>TCONS_00143775
GTTGACTCGGGCCGGCTGATGTGAGACGCCCAGAGGCCTGACGTCCCCAAGGACAGCCAAATCCAAGACGCAAACCAAAAGATAGTATATACGCCCTTGGCAGTTGGTTGTCGATCTGACGTGCAAACGTACAGCCGAAAGGAACGTTGTCCCAGCCTGCGTGCCCGTGCGTGCGGCTGGCGTCGGGGCTCCAACGTCACGTCACGTACGTCGCGCCGGCCGCCGGCCATGGACTCGTGGGAGCACTTCTTTCCTTCGTCAACCAACCAAACGGTGGAGATACCAATTAGCAAATTAAATTGTTTAGCAGGTGCCTGTCTGCAGCCACGTGAGAGGAACAATTCCTCGACGCCATTGCTGGC
>TCONS_00152175
CGGATGTTCCGGCCGAACTTCCGGCCATTCCAGGTGCCGGAAGTTCCGGCCCAATTTCCGGCCGAACCTTCGGTCGCTCTCTGTTACTTTTCAAGAAATTGCGGAACTTGCTGCGGAACTTCCGGATATTCAAGAATATGCGGAACTTCCGGCCTCCAACCAAAACTTCCGGTGTGACCGTTACGGATCTGAGTTGCCCTAATGCTCCTGCTATATATACCTTTTGTAAGTCGCCGTTTTGGGTAGAGTTCGCACGAGTTGAGTTCGTGAAATCTCCCTGGTGTTGTAAAACACTCCCA
>TCONS_00143785
GCTGTATTTTTAGCTGACCTGTAGCTGCATGCACGCAGGGACGTTGGCACCTACCGAGCTACTAGCTTGGAGGTAGCTGTTAGCTTCAACTACGGCCCCGCCGGCCCCAGCCCAATCCGTTTGTCGCCTCCCTCCGCCTCCAACCCCAGCGGCCGGCCTCCATTGCTACGGCCCCACAGACCCCAGCCCGTGCGCCGCCTCCCTCCGCCTCCAACCCTAGAGGCCGCCCTGCCGCCCAATTTTGCCGGAGACCTCTTTGACAGGCAATGCTGGGCATGGAGAGGGAGAGGGATAATCGAGAGAAAGGACGAAGGTGACTCAGTGCTAACCTTTTTTATCTCTTTTGGCCGGATTCTCTTTCTCCATCTCGACCAAGGGAGGCGATA
>TCONS_00152180
CAACACGCTCACCAGCCTCTAGAGTTGGCATGATCTCACCGTCAGGAATTCGGCACTCAACGTCCTCTGGGATCCGCCGGGAGCAGCGGAGCCACCCGATCTCCGCCGGAGTGACGTCCGAGCCCTCCCAGCCGGCTCGCTCGGAGCCGACCCTCTCCTCAGCCTGCTGAGCAGCAAGGTCGACGGCGGGGTTGCGGGAAGAAGACGCCATGGATGGAAAATGGATCTAGGGTTTGGGGGTTTCGGTGAAGATGGTGCGAGCGCG
>TCONS_00143807
GCGACGATCACTGTCACGAAGAGGGCGTCGTCGTGTGGTAAGCGTATCTCCTTGGCGTCTTCCTCGGTGAAGGCAATTGGCATGCTCGCCCACTTTGGTGGTGGTGTCGGGGTGAAGGTTCGCACAATGTTAACTTCGCGAGCATACTCCTTGCGTTGCCGCTTCGATCCCCGGCCTGTGGCGGAGCCCCAGAGTATCACTCCGACGTGATGCGCGGGTTCCTAAAACGGGAGGTTATCCTCCTTAGGTGCCGGGTTAGCGACAAGGACGTTGGCAGGGCGTGGAGCCTCGGCTGTCTTCTCATCCTTGCGCCGGGCTTGCATTCATGCCAGGAACTCTTCACGAGCCGCGATGAGAGTGTTGCACTCTTCGGTGCTGTGGCTTGTCGTGTTGTGGATGAGGCATCTTCCGGTTCTACCCTCGGTGGGGC
>TCONS_00152186
TAAATTACAGATCCACAAGATCCGAACTGCCATTTAGCACCGTCATTAGTTTGGACGGCCTCCCTGCTCGCAGAAGAATAGCGGGGCCAGCGATCGTACATCCGTCCCTCCCGATCCGGCGGGAGGATGCGTAACGGCGGCCTACGTGGCCGGGTTTCCAGCTTGGACTGGGGACCCACGCATCGGAAGCGCGTCACCCGGCAACCGACTGAGGACAATACTGCCCGGTAGCTCAAGGTTGCCAGCCCACACCCGGAAGCTACTGTCCTACCAATGGCTCACGGGCCCCACTGGCACGGCACGCGTGGGTCGCAACTAATGAAACCCCGCAAGGCCAGCTTCCCGGAAAGGGCGAACCCAAGAAGCTATCAGATCGCTCCCCCGCAACTTGCCGGGCAATGGTACCAAGGCGTTCACGGGTACCGGGATAGGTGGGAGCGACGGAACAATGGAGACAAATTCGCGTG
>TCONS_00152190
ATTTTGGAAGGCCATACACCTATCAGTTCTGCAATTTCTGTCAGTTCAGTCCAAGGAGGCACTGTGTTTTCCCAACCTATCTTATCAGCGCCTATTCCATCTCCCACACCTACCACAACCATTCGTCCACCAAGTTCCACCTTTCATATACAACCAATTGCTACCTAACCTCAATTTGGCATATTGAATCCTTCATTCCTTTCCCAACCACACTACAACTCCAATGGTTTCCTTGTTACTCCACAAACTCCTTACCAGATCCCACAAACCCCACACCTTCCCCATCATAGGCCCCTGTTTCCTGTTACACCATACAACACACCACCCAATCCATCACCTTTTCCCAGTCAACCATATTACCAACCACCGCCTACCTATACTGCCCCT
>TCONS_00152191
CACTGATGTCCCCAGTAATGCTGGGCCGAGAAGCCAATTTAAGGCCCAGTCCAGTTCCAGTGGTTTGGAGGGACCCTATAAAATTCCCTACGCCAGCGAACTCCCTCCCCAGCCGCCACACATCTCTCCTCCTCCCTGCTCACCCCCGATTCTTTTCCCCTCCCTCCTCCCGATCCTTCCTGCCGCCTGCCCCCCGATCCTTCCTCCACCCCGATCTCCCTCCCTCCTCCCCGATCTCCACAGCAGCGCGCCGCCC
>TCONS_00152192
GTGGAAGGAGAACTTGCTCTCATAGGGGGGAAAGTACGTTGTTATTTTGCTTTGCGAGTATTCCCTTAGTACATGCACGCTGTCTTTCTTTCAAGCGTGTGTGACTATATTTCTCAGACGTCTGATTTCTAAGAAAAAGACTTAAATTTGAATTTACGCATTAAAACCGTTCGATTAATATCTGGACGTTATTGCACTCTGCTCTTTCCATGGTTCGTTCAAGAAACTTAAACCACAAATCATATCTAATAGCTGAGGAATCTACTTATCTCTGACTAAAAAT
>TCONS_00143842
AAGGCGTTTCATCTCCCTTTGCTACGCATAGCCCTGCTACTCGCCCCTCTGCCTCGAGTTCGTCGTCCCCTCCATTACCGCCCGAGGTGCTGCCTCCCTGTGCGCCCGCTGCTCCCATGGCAGTTTTCCACCTCGATCCCTCGCGTTACTTGCCCCCTGGTCATGAGGTGATTGATGGGGGGCCAACGCGTCTTCCACGCACCTTCGTCACCCCGACGCAGCCGCTTCAGTGCCACCACGAAGGCTACTTGGTGGCCATTGTGGAGCCTCCTCCTCCGGCGGATGATGTCGATCATCATCGCGAGCTAGTGGGCCAACATATCCAGCTGAATCTTCATCGTCAGGTTCATGAGACTCATCTCTCCTGTGTTGGAGTTGGTTTGTATCGTTTTAGGCTCGGCTGTGTCGCGTGATGCTCTTGTTCAGCTCCCCCCCGAAGAAT
>TCONS_00152200
ATGATCAACTTCTGGAAGGACCCGAGCGCCGAGCCGTGCTGCATCTGCGGGGAAGAGGACGCGGAGGAGAAGCACGGCGAGCTCGCCTGCCCCTACGACTACCTGGTTTCGCCGGCCGGGTACGTGTCCTGCAGGGCAAGGTTCGCCGCCTGGAAGGAGGACACGGAAGCGCCGTCCGGCCACCGCGTCTACCTGCGCCGCTTCGTGCGCGTCACCAACATGCCGGAGCGCTGCCCGGACCGGGCTCGCCTCGCCGCGCTCTTCGCCGGTTCGGGCCGCTGA
>TCONS_00152201
CGAAGGTGGGATTGTGGAGACTCGGTACGGGGAAGCTGGCGGCGCGGTGCGCGGGCGCGGCGGCCGACGACGGGGAGACCGGGGCGGCGGCCCAAGCCGATACGGGGTGCAGCATCAGCAGGTCCAGGTGCCCGATGCGCGGACGACGGACATCGGAAGTGCCCGGGGCAGCAGCGGCCCAAGGGGGAGGAACATGAGGAGGAGGGGGCTGACGGGTGGAAGAAGACGTGTGGGGACGATGGAGGCGGTTCGGTGCAGGGCAGACATCGGCGTTCGTCATGGGCGACGGGATTGGCGGCGCGGTGCTGTGCGGGGCTCAGGGGCGGCGAAGATGCGTCGGCGGGCGGGGCCAAGGGCGTCGGTGGCCATGGCTGCGGGCAACGAAGTGCCGCACGGGGCGCGGGGGTGGGCCGGCAGCAAGGCGCGGCTACGGTGAGGCAGAGGCAGCCGCCGGTGAGGCGCGGGGGCGGCGAGGAAGGCACGCGCAGGAAGGAGGAAGAAAGATGACATGGCGTTGGAAGAAAGAAAGC
>TCONS_00152203
ACCCATTTGCGGTCCAAACTGTCCATCCTATATAACAACTCCACAAATTCTAAACTTCATTCTCCTCCTACTCTCAGCCGTTTCTCTCCCTCTCTCTGGCCCAAGCGCCCCTCCTCCCCCTTCTCTTCTCTCCACTAGCCCGAGCGCCCCACCTCCCCCTTCTCTTCTCCACTGGCCCGAGCGCCCTCCCTCCTTCTCTTCTCCACTGGCCGCGAGCTCCCTCTCCCCATCTCTCCCCCTGGCGAACTCCCTCGTCTCCCTCGTCTTACCCGAACGGCGGCGCCCAAGCTCCCTCCTCTCCCTCGTCTCTCCTCCCCCGCCATCCTACATCATGCCGGCCATGGATCCGAGGAGCCGGATCCGCCTCCCTGTGCCATGGATCCGAGGAGGCACCATCGGATCCGCCTCCCTGCGCCATGGATCCGAGGAGAGCACCACCGGCCGCCACACCACCTCTCGCGGTAAGTTCTCTCTTCCTCTCTCCTTCTCTCTAAATTTCCCTCTCTTACTCTCTCCCTCGCAGGTGTCGTGGTGGCCATCTCCGCCGGATCCGGTTCCCCTGACCAGGCGAGCCACTGGTTCCC
>TCONS_00152213
CCACAGCCGGTATGTTTCTCTCCTCTCTCTCTCTCTCTCTCTCTCTCTCGTGCAGAGCAGCAGATCGTCGTCGCCGTGGAGACAAGGCCGGTGCTGTCATCGACTTCCATGCGGCGGCCATGGATCCTCGCACATCCGCCTGCTGTACGGGTGGAGTCTCGCCGCCATGGAGTGGCTATGGAGTCTCCCCGCCGTGGATTAGGGATTAGGGATTCGATATGTGATTTGGGATTAGGGAACGTGGAACGTGAGGGCCGGAAGGGCCATTTCTAATTTTTTTTTATTTCTCCGAAAACTACATCAGTGTCGGTCTTGTTTGGTGCCCGCCACTGATGGGTTATGCATTAGTAA
>TCONS_00152214
TGGAGGGTCGCCGCCGCCGGACCTGAGGGCTGAGGCTGGAACCTCTTGCAGCAACGATGCAGAGCCCCTCCCCGTTGCTTTGCCGGTGGCTCTGAATCGGCCGTCTGCTACCATATGCCGCGCGACGCGAGAGACGTCGTCGCTCTATGAGTAGTGGATGCCCTTTTCGCTGTCGCCTCTTGTACACCGCCGCACGGCTGGG
>TCONS_00143867
CACCACGTCGCGGGCAACTCCTGGGGGTTCGCGCCCTGCGCATCCGGAGGCGTCCGGGGCTAGGGCGGGAAGCCACCGTTCGGGAAACCGGCTGCCCCCGTGCGAACCCCGGCGGAAGCCATCGTCGCCGCGCGCGTCATGGTGCGGTACGAGCCGCAGCAGGGCACGCTGGCGCATGAGACGTGGGGCGAGTAGCTGGAAGCGCTTCTCGCCCTGGCCGCCCAGCAGCCGCAAGGCG
>TCONS_00143868
GAGGAGATGGCTGCGGCCGTTGCAAACGCCCTCGATCTCCTCAAGATCTCGTTCACGGCGACGACCTCCGGGGACGCAGCCGTCTGGTCCGCCTCATCGTCCAGCGACTGGAGGGAGGGCCAGCTGGGCTCGGATCCACCCCCGCTCTCCTCGAGCACCTGCTTCTCGCGGGGTGCTTGCAGGGGAGCGCGCGGGACCCGGGTGGGGGTGTCGTCCATCAACCCCTACTCATTGCAGGGCGGGAAGGCGCCGACGATGTCGCTGAGCGCCTTGACGCCGGCGTGAAGAGAGGAAACCCCCGACGGGGACTCCGTTGATTGGAAGATCTCGCCGGAGATCCCCCTCACCCATGTCCTGAGGGTCTCCAAGTCCACACCG
>TCONS_00152220
GATTCATAGGATTTTGTTTGCACCAAAGTTTGTCTGATTAATTGGACCAAATATGATTTATTCCAAGAGGTTGGAGTGGATGTAAATTTTCCTATAGAATATTGTACAAATGAATCCTTTGTAAATTTTCCGATATGATTTAATCTTTCAAATCAAACTGTCGTCGCACCGTGCTCCGACACCGGGGGCGTGCGGCCACGGCCCCCTTTTAGGTTCGGTAGGGGCGTCGGGGTAGAGCCCCGGCGATCGCCGGCACGGCCGATGGGGCCCTACAGGGCCAACGCGATGAAGTGCTAGGGGTGCGCGCTAACCAAGGAACGGACACA
>TCONS_00143873
GGGAAATGGATCGGTCGCAGGCAGTGTGAACACAGCGAGATGGCGTCGGGAATGCGTGGGGATGTGGCCGCGTGGCAACCAGCGGGCTTTGACAAACCCGGTGGGAAACCAGTAAGAGGATGATTAATGGTCGCTGACAGGCCAGGCCCGCCGCAATAACATGTGCCGATGCTCCCCCCCCCCCCGGCCCCGCTGGGTTCGGACTGCGGAGCGCTAGCAATTTTATTGGCTGCGACGGCGCAAAATTTTATTTGGGGAGGCCGGTTGGGTAGATTGTATGGCACCGGCGCCCCCG
>TCONS_00152226
TCCTCCTCCGCCGCCCGCCACGCCTCGCGAGGCGCCTCGCCTTGTCTCGTCTCGTTGCGGGAATGCCTCGAGCCGAGAGCTTCTTTATCTTTTTGCCACGCGTCTATGGAAAATAAACGGTTGCACAGAAGCTGAAACGAATTGTGCCTCCTCTCGTCCCAGAGCATTGCGCTACCGCTCCGTTCTTCCCCATCCCGTCTCGCGGCGTGCACCGCAGGTCGGGACAGTAGGCCTCCGGAACCCCGCCTCTTCGAGTCCTGTACGG
>TCONS_00143884
GTGCTCTCCTTCAAAAGGAAATTTTATTGTTACCGGAGAACTCCCACAATTTCCATCCAATTGGTCACAGGGGTGACGAGCATAGTACTAACCAATTGTCTGACAAAGATTGTGTTGTTTTACAGGAAAAAATCGGGAGTCCAAACGCTCAAGAAATCAGCCTCAGACGAGAATTTCCGTCGCTAGCTGATACGGCGACAAATCCCAGGGCAGATTTGCGTATAGGAGAACATTCTCCGACAGCCAGTTCTACGCCGGGATCAACGGCGAGCAGATTTTCTGCGTCCGGCCATGTTCACCAGCCTGCACTCGTTCAGCCACAAGCTCCAGCCGGTGTCAGAACAAGGCTACAACAAGGGAATAAGACATCCTAGAAAGTGGACAGATGGTACAATACCATGTGGAACTGGGTTCCTGTGCATTGCGGAAGGTGAACCTAGAAATCTTCAAGAAGCTCTTGAGAACAAGAGTTGGAAAACATCCATGGATGAAGAATAT
>TCONS_00143887
GCCTGGAGGCCGAGGCTGAGGAGAACCAGGATCTGCATCTACCTACGCCGCGCCTCCCTCCCGCAGACGCAGCCGTGCTCGCTGGCCGGCGAGCGCCGCCGGCCCGCCGCCAGCGCTACCTTTTTTTTAGACGAGCCGCGCGCTGCTTGGTTTGCCCTGACGCGGAAATCGTAAAGGCCCCGGTCATTTCCTCAGCAGCCCATCTCTCTCCCCTCTCTTCCCTTACTAGGCCGCAAGCCCACCTCAGATTCAGAACCTCAACACCCGACCGGCTGCTCCAGAAGCCCAACG
>TCONS_00143888
TAAAGTAGGATTTCAATCTAGCTGTGACGTATGGTTTTTCAAAATTGATCTCAGAGATGACGCCCAGTTGTCACGATGTGGGCGCTGATCAGCCTGGTCGTAACTGCTGTTTTGCACAGTGTTGGTAACGCTAAAGATATTGATCATGAAGTAGCCAAAGAACGCGTACACACAATGCTGCAAGACAGCTTTGTGCAAGCAGTTCAGTGAATTAAACAAACAACGACTGGAACAAAAGGAGGTCTACGTACATCAAAACGCTG
>TCONS_00143889
TCACCACACATGAGTACTAAGAGAGTCAGAAGAATGCCCTGGCAAGTGAACATTAAGTCTAAAATTGTTGTGATAATCTCATCATCCCAATAACATCTGCCCAGGAACAGGAAAAGATTTACGTAGGACCAAATATTAGGCACATGTACTTTGTGAACAAATTACACCTGTATTTTACTTGTTACAACAAATACCTTTGAAAACAAGGTTGATTTCA
>TCONS_00152253
GTTTCCGGCACCAGAGCTTGCTAGTAAGGGAAAAATAGAGTAGAATAAATAGTATATAGCACCGTCTTTTGTTACTCCCTCTGATCAAAATTGAGACATCCTTGGTTGGACGGAAGGAGTATTTCTTTTTATGTATTTCCATGTTTAATGTCATATATTTCCTTCCCATGTGGTTTTTGACGGAATTCCATTTTTGACTAACTCGATTGTACCCCCA
>TCONS_00152263
AAAACACTTCGGAGCGCCGCTCCCATCAGCGTCTTCTAACCCAGAGGTGATGGTCTCCGACGTTAATGGCACATGTCCTCCGTGCCCCCGCCACCAGGGGTCACCATTGCATCTGATAAAACTGGCTCTTGAATAAGCAACAAACACGCTAGCTCTGTTGTTCTAGCAACAGCCGAGATAGTCTATTCTAGTTGACTCAAACAAAGGAAAGGGAAATACCAAGTGCTCCCTG
>TCONS_00152264
CAAGAGGTCAAGCTCATCATGGTTTTCCAAAGATCCTCTGAGTAGTATACTCTTCAACCGAGGACAACCATGGAAGGAGATGCTCGATATCCCGACAGCAGTTACAACTTTGTTGATGAAGCTCAATGACTTGAGCGATGGAGGCATGACCATCTTAAGGCTGTTTTCACTTGTTTCTTCGTCCTCTGCTAGGATTGGGTCGACTATTACTCGGACCTTGAAAAGGCTAGTTCCACAGCCAAACAAATCAGTGATGCTCCAATTCTTTCCTTTTTCCTGGACTCCTTCTACATTCAACCCTCTGAGGGTCGAGCAACAGGAACCTTAAGTTACTGCAGCAGAGGAAGGGAGGCGATGCAAAACTGCGTGCAAAAGGAGACA
>TCONS_00143918
ATTTATAGGGCAAATGTATTTTTACATATTTTATTTTGAAGAGAAACTACTTCTAAAAGTGGTATCTTGGTAGAACATGATTTTACAAATTTTCTGGAATTTGTTTGGACCAATTTGGAGTTCAAACACAAAAGATATCAAAGAAATGGGAAAAACAGAAAAAAGAAAAGGCCTAAAAGAAAAAAGAAAAAAAGGTAAACCGGACCGGCCCGGCCAAAATGGGCCGAACCGGCCCAGTCCGACCGCGCCCGACCGGCCCAGACCGCCCGGTCCGCGCGCGCGCCCGCAGTCGCTGACAGGTGCGGTCCACCTGTCAGCTGCGTCTTCCCCGAAGGAAAGCGCCGCCGGTCACGCGCGCGATTTCCGGCCGCCGTCCCCGCG
>TCONS_00143921
TGGGCGGTCTCTGCAAGAAGCACTTCTCCGGCCACTGCGCCGGACCAAAGAGGCGTCAGGCATCCATGGCTAAAAAGAGAAGAATCGTCAAGAACCCAGATGGGGGGATTGCGCCCGAACGCGTGGAGAAGAAGAAGGCAGCACCTCCCAACGCGCTCCCAAGACGGGGTCCCGATCCTTAAGAAATGCTGCCGGGGCACAACAAGAAGGGGTACCGATCGCCACCCCAAGAAAGGCAGCCGGAGGAGAGGCTGACCACGGCGGCGTGGCTGCGGGCTTTCTTGCACCGCTACCTGCCGGGCGGCTCCTCCGTGTCTTCAGACTTGGCGCTCCAGGCTTCTATGAGACCGCG
>TCONS_00143923
ATTTATGTTTGATGGAAAAGAAAGTTCTGAATAGCTGATCTCATGTTGATCCTGGTACATTCTGAGGCCGGGATCAACTATATACCAGGGATAAAAAGATCAAAACTCCCTTTCAATGCGCTCTGTCCGTTGTGTGATCAAGCGCCGGAGACCATGGCCCATCTCCTCCTGCATGGCCGGAGACCGGCGCATCCGACAGGGGGATATGGTTCTGTGGCGTGGGGCAGATTTGATCCGGATCTAGAGGCTTCTAGGGCGGCAGGACTGGGCAAGAGGAG
>TCONS_00143936
TAGCGCGATAAGACTTCGCGAGCTAAAAACCTCCTTCAAATCTTAGCATAATTTGTCACCCCTAATGTCGTACGAGTGGCCCACGGGGTCCCCCACTGGCACGGGATGCGTGGGTCGCAACTGATGAGATCCCGCTAGGCCAGCATCCCCGGTGCCGGAGACCCGTGCTCTGACATTTGACGCGCCAGGTAGGGGGGCGTGCAGAGAGCTTCGGGCGACCGTCGGCGTCATCGGCTTCTTCACCAGCGACATCATCCACGCTAGCTCGCCATGCCACCCAAGAAGGCAGACGAGCCCCGGGTCAACTTGCACGACACGCTGGTCATGCGCAGTCGATCCCACGACGCCGCGCGTGCGTTGCAAGGTCAAGGGGACTAGGGGTCCCCTCAACGACAACAACAGCAGCAGCAGCAACCGCAGCTGCCACCTCCTCGGGCGTGTATGGACAACTGTCCGAGGGGGCCTGCGGCGCCTAGCGCCGGAGCCAGCCGCACGGGTGGCCTCAACGTTGCACGTGCCAGCCAGCGAGCTCACTCGTGGGATGAGGATGCGCAGCGACAGCTGCGTCATGACCCCAGTGCGTCGCGTTCGACGCCAACGGAGTCACGGCCCTCACATCCGAGGGCATCGGGCGACCGGGCGGACGACAGTTGGTCGGAGAACCACAAGGCACCTCTTCAACGCGAGCCTGAGGTTCCTA
>TCONS_00152306
CGGGTGACCCCTGGGGTATATATTTGACGTGCGAGACTTAGCGACATTTCGCATTTCCAGTCCCGCGCGTCCTAATCGACCAGCAGTGGCCGACCCTCCTCGATGCCTCCGCCTCCAACTCCGGCTCCCTCCCCGACGCTCCCCACGACCAACGCCACCACCACGACCCCCGCGACCGACGCCACCACCACGGCCCCCATGACCGCCTCCAACTCCGACGCCCTCCCCACCGCCG
>TCONS_00143937
GTGAAGGTGTAGTCAAGCTCCTAGATCTCTTCGACTACGTCGTAGTATGCTTCCGTCTGCCCTTCGCTGTCGGTCGCCGTCTCAGCAACGAGCACTATACCGCTGTTTTTGTACGTACTCTTATGGTCTTGAGCCTTGGTGTAGTACGTATACCCATTCATTGCATACGACTGGTAGGTCACGACGTTGCGGTCAGGAAGCCGTGACAACTTTTGGACAATCTTCTCATCTTCATTCGCCGTAGTCCTCGG
>TCONS_00152310
GGTCGCCAGGCTGAAGAAGCTGGCAGACTCGGCGGTGCAGGCGCTGCAGGGGTTCGACATCCCGGTGAGTTCCTTCGACAGGGCGAACATCGGCAGCTTCACCTCCTTGTTCGCAGATTTCGTTGGCCGGCTGCACGGCCTGCAGAACTGCGTCCCGGCCTTCGGGGACCGACAGGTCGGCCTCGCAGACGAGCAAGTCGCCGTGCAAATCCTTACCCGGGTCCACTCTGCCCACCCCGACTTCCCGTTCGAGTCGGTCTTCGACGCCTGGTCAGACGAAGAAGAGGC
>TCONS_00152311
CGCCTGGCCACGCGCGCGCCCGCGCTACTGCCGTCGCCGCACGCGCCACGACCCCACGTCGCGCGGCAACCGCCGGCCACCCCGCCCACGCACCCCGAGCTCTATAAAGCACCCCGCGCCCCCTCTCGCGCACTCCCTCACCCGCCCACGCTCTCTGCCGCCCACGCGCCCCCAAACTCTGGCCAAAACCGCCGCCGCTACCGCCCAACTCCGGCGAGAAATTGCCGGAGCTGCGCTGCCCCGTTCGCCGAGCCGCTTGCACCGTTGCACTCCCCGCGACGCCATGAATCTCACCCAACCCTTCTTCTTCCTTCCCGCGCTTCGATTCTTCGATTCCGTTCATCTCCGGGAAGATTTGGGTATGAACTTGTTCAAGTTCACTGCAGCTTTTGTTTTTCGGTTAGCTCTGTTTAGG
>TCONS_00143943
ACGGAATCGAAGAATCGAAGCGCGGGAAGGAAGAAGAAGGGTTGGGTGAGATTCATGGCGTCGCGGGGAGTGCAACGGTGCAAGCGGCTCGGCGAACGGGGCAGCGCAGCTCCGGCAATTTCTCGCCGGAGTTGGGCGGTAGCGGCGGCGGTTTTGGCCAGAGTTTGGGGGCGCGTGGGCGGCAGAGAGCGTGGGCGGGTGAGGGAGTGCGCGAGAGGGGGCGCGGGGTGCTTTATAGAGCTCGGGGTGCGTGGGCGGGG
>TCONS_00152312
GCGGGCGGCGCGCGGCGGCGCACGGGCGCGGGCTCGGGCGGCGGGAGCGCGGCCAGGCGGCGCGGAGCGCGGAGCGGAGCGGCGGCGCACGGGGCGCGGCCAAGCGGCGCGGGCAGGCGGGCGCGCAGCCGCGGGCGCGGAGCAGCGCAGGCGCGAGCGGGTCGCGCGGGGGGGTGCGGGCAGGCGGGCGGCGCAGGCGGGGAAGAAGACGGCGTAGCACGGGCTCGCTCCAAAAGCAAAACGGACGGCGTCACTACGAGCGCAACGAAGAGGGGAAGAAGATTAGGGGGTTGGCGCGGGCGAAGACTCACCGGAACGGCGGCGAGACGCGGAAAACGGCGGCGGCCGAGTGCAACTCCGGCGAAATCGAGCGAGCGGTTGGGGGGAAGTGGTAGAGAAAAGCGAGGGCTTCGGGGTGACGCGCAAGGATTTGGAGGAAACGGCCCGAGCGCGGAGAAATCGGAGGTGGAGTCGTGGGCAGTTCGTGGGGCGCGCGTGGCCGGATTTCTCGGACGGAGGTTGAAGATGACGATTAGCGCGGGTCCCACCGGTCAGTGA
>TCONS_00152325
CGGCGCGGTCGGTGGCTGCTCGGGGCGGCGGGTGACGGCGACGGGCGCGGGGAGGAGAGGCGCGGGGTGCTCGGACAGGCGGCGCTCGGGGCAGACGAGGGCCGGCGAGGTGACCGGTCTTGGGGAAGACGGCCGGCGGCGGCACGAATTCCGGCGAGGAATTCCGGTGAGCCAGGGGTGAAATCGGGAGCGGGGGTGAGGGGAAAGGAAAGAGGAGGTCGAGGGCTTTATAGCGGTGTGCTCGGGCAGCGACAGGGATCCCGGGATCGCCGGAAATCCGGCAGAGACGGCGCGGGCGGTGATTCCGGCGTGAATCGCGGCCACCTTCCCTGCGGGGAAGACGACCCCGACAGGTGGGGCCCACCTGTCGGTGACCCCACGCAGGCGCGCGGTCCGGTTCGGGCGTGGTTCACGCGGGCTGGGCCGGTTCGGTCCAAGTGGGCCGGACCGGTCCGGTTTTTTTTCCTTTTGTTTTTCTTTTTTCTGTTTTTC
>TCONS_00152346
ATGAACCTATCCAAGAAGGTTTTGACCTTCCCAACTTTAAGTAAAACATGCAGGCATTGGATACTCTATATACCCAAGGAGAATTTTATATCGTGCCATTACGTATTGTATCGAAGCTGGTCTATTGTTGTTGGGCCAGTACTTGAAACAGTCCTTGGTCAGCCTGCTGTAGAGCCATTATGGAAAAGCAGAAATGTTATCTGGAGAAGTTCTTTACCTCATTCTCTGGAGAGTTCAGGCCCATGA
>TCONS_00152350
CAGCTGCGCGAGGAGACGCGCCTTGCTGAAGAAGAGGCGCGGCTGGCCCGGCAAGCCTTGGAGGACGCCCAGGAGCCGGTGGTCCCGGAGGCTGAGCTCCATCGGCAATTGGAGGCCCGGCGCGTGCAGCTTCAAGGGGAGCTTGACTCGATGTCGGCCACCCTTGAAGCGACCAGGACGGAGCACGCCGAGGTGGTCGCGGCGGCCCAAGCCCGGCTAGACGAAAAAAGCGTCCTGATCGCCAACTACCGCGGCGAAATCCATGGCCTCCGCGTCATGCTGGAGGTGCAGGGTCA
>TCONS_00152352
TTTCTTTATTCATAATGCTCACATTCGAGCAAGGACGATACAAAAAAGGGAAATTACAAAGAGGACAGGAGAAAGCTTAAGAAGTCGAAGCTTCAAGCTTGGCCCACCTCCTGGCTCGGTGCAGGAGCCGACGATGGTGGAGCCGCTTCTCCCTCAGAGGTCGTGCTCCCTAGCTGAGCCGACAGCTGGGCCGCCAGTTCTTCCCCAAGCTGGAAGTAAGGCGTCAAAGCCACCTCCTCCCCACTGGGTAACAACGGAGGGCCCGAAGCCACCTTCCGCAGCACGTCCTCGCCGATGCCGTGTGCTAACGCTAACACGAACGTCGACTCTGCACCGGAGTTGGTTTGAACCCGGCTGAACTCGTCC
>TCONS_00143978
CGCAAGACCCTGAGAGCTCCGCTGGACGCTCCTTCCCTTGTTGTTGGCGACTTCGTCATGCATCCCCATGACTGCTAAACCGCGCCAATGTAATCTCCTAAATGCCTCACCTAGACCCACACAAGCCGCACGTCCTCCCGTTCCCTTTGTTTCGGGGAACACGGAAGGTGTCACGCCGTCCAGAGCGTGCCCGCGTGCCGCCGCTTCGCACCGCCGTGGCCATATTCCTCCCCAAGCCGCGAAACCTTGCCCAAAAG
>TCONS_00143979
GCGCGCCCTAGATCTGGCATATGAAGTGAGTCCCGACCAGGTGCTCGTAACTCCCAAAAAGGTAACACCCCCCTATCCCAAAGCACGTGGCTACATGGTGCGTGCCCTAGTCTGTCCAGAAAATTGCTCCCGGTCCCGATGGACCCCGCGTTGATGGAGACAGGGAAGAAATCTCGTGGTCCCACATTGATGGCGCCAGGAAATACCAGAAAACCACAGCTTTGTACTCTCTTTTTACATCGGGTGCACAGCAGTCTGGAACCCCACACCTCCCACAAACCTATCAACTCTTTCTTCTACCTCTAGACTCCACCATGAAAACAAAGAATGCAGAAAGATCTACCTCCAGGAAAAAACACTTACGGAGTAGAAATTATATCGAACTGGAGATAGC
>TCONS_00143981
TGGTCGTATCCATGGTTAGCATGTCCATATCATCCTGCTCTCTGGTCGTCATGGCGCATGGCGACGGCCTGCTGTGTTGGCCAGGGTCCCGGGGCGCCAGATTTCATTGGCTGATTTGTCCCATCGGCTCACTGGCGGTGAGGTTGGTGGCTCTTGCGTGGTGGTGGCGCCGTTGCCACGTTGGAGGGGCTTGGGGTAGTGGGTTTGCAGGCCGGCGGCGCTGCGGGTCTTCCCCGCCTCTATCCGGC
>TCONS_00143983
TTTATAATTGTATAACGACCTGCGTGTCGACATTTGATGTCATTCTCCATGTAAATTCTTTGCTAGATACTAGGTGTAGTCATTTAGTATGAATTGGAGGACGTGAGCACCATGGCGGCTTGATGAACAGGTTCATGGAGATGGAGATCACCATGAAGAACAGAGCCATACTATTTCACATGTTAATTTGATTATCTGTGATGGTTATTGCTTTGTTTACTCCTATGCATGTTATTGTG
>TCONS_00152378
CCAATTTGGAGTTCAAAATCAAAAGATATCAAAGAAATGAGAAAAACAGAAAAAGAAAAGGTCTAAAAGAAAAAAAAAGGGTAAACCGGACTGGCCCGGCCACTTTGGGCCGAACCGGCCCATTTCGACCGCACCCGCTGACAGGTGAAGCCCCGCGTCCGCCGCGTGCCTTCCTTCCTCGCCGCCGCGCGCTCACCGCCGGAATCCCCTCGCTCCCTCCCTTAATCCTCGAGCCCGAGCGCGTCCATAAATAGCCCATGGCCTCCTCTCTTCTTCTCCCTTGCTTCCCCAG
>TCONS_00152386
GCCGGGTAGCACGAGCCTGTGACTCCAGCTTACTGGAGGGCTAAAGAGTCGGTATACGCTGCGGTTTGGTGAGCTCTCAAAAAGCACATGCCAAAGATCGGTTCTTGCCCATTCTCCGTAGGCCTCTCTGCCCTTCCAAAGGTGATATAGCAAGCGAACCTGGCTTATATGGCCCAAGGCCCGCTCGTAGGCCCACAACAGCCCTCGGTCAAAATCTACATTTCGCTTGAGGTTACCATTGTCATGGTGCATGTGTGATTGCTCTGCCTTAATCCACGATACCAACTC
>TCONS_00143988
CCACGATCCGCCTACCTCGACGCCCGCCGCCACCCTTAGCCTGGCGGCGCCCGCGCCCCTGCTCCTCCGCCGCCGGTCGCCGTCGTCGAAGTCTACGATGCCGGGTTCCTCCGTCTTGCTAGGCCGCTATCGAGTACGCGGTATGCATATCAGCATATGGAAGGACAAGTGCAACATTCGCGACTCTCCTATTTGGTGTCCGCTGTCTTGATGTGCCAATTGATCACCTTGTGGCTTAAGTAAGCGAGAGCACGAGGACTATACTGCATCACTCATCACGCACCGAATGAAAAGGAGGTCTCTCCCACACCTAAGGATGAGATTGTTCCAATGATGCTTAAGTCAGCCATGAGGAGGATGGAGGTTGCAGCAAAAGTTTTCAAGAGCTGCTTCACATGATCAACCCAAGACTGTGCTCAAGGGCTCTCCCCCCCA
>TCONS_00152387
TCCGCCGTGCATCAATTTCCGTGCATGTTCTGATTTTTCGTGTCTCCTTACATTCCATCGAACCTTCCTTTTCCTATTCCCACAACGCTGCCTTCCCGGGCCGCCGCCGCCGACTCAACTGCCCGCGCAGCACCTCTCTGCGGTGACCGTTCTCAATACGCGTCGGCGCCGGATTAGATTATCGTGCAAGAGACGAGCAAATGGGTCCAGGGCTGATCGGCGCTATCCACCGTTCCTCGTGCACTGCACCACCGCGTGCTCTGACGCCAGCCACAGCCGGCGGGCGGTGTGGACTGGGTGCCATGTCCATGGCCGCGGCTGCTAGCATCGGCT
>TCONS_00152412
ATGAGGCAACTCGTTGGCATGTTGCTGGGGTCGCCGGCATATGAGATTTGGGGGGGCGGGGGTGCTGAGATTTTATTTTGTTGTTTCAGGGCTGATTTTGCTCCCACAAATAGCTGCAGTTCGTGCCTGCAGGTTGCTGATTTTCGGGCTGATTTAAGTTTGTTAGGAGAAGACAGGTACGGGAGTCTCCATCCTTGCTCGTGGATCTGTTCTGAGGAGCGTTGCGCTTATCATTCTGTTTGA
>TCONS_00144011
GGAAAATAGCAGAAAAACAAAAAAAGAAAGAACGACGCGAATCTCAAAGAAAGGGATCGAGCGGTAGCGCGCGTCGCCTGGTTTCAACGAATAAACCAGGTGTATAGCAAAACGGTTTTTTTTTTGAGTTTTGTTTAGCAAACTTCTGATCGGAACTAGGATGACGGGGTATTTTAGGGCAATGACGGGGAGGTTATCTGTGTGTTTTCTTCCCACCAGGCCGGGCCCGCGTGTCAGGCCCCTAAATGGCCCGGGCCGCCTCTTGCTGTGCGCGTGCCTGGACCTCGCGCTCGCGTGCCGGCCAGCCTGTTTAGCTTAGTTTTTTATACACTTGGCCCATCACCTGTACTCTTTCTAGCC
>TCONS_00152415
GTGGAGAGTAAGATTTGTACGCCAACTGCCTTTGGTAGAACAAAATTTGTGTGATGTGATAAGCTACATATATATAGGGGTTAGAAGTGGATGTTTTTTCTCTTCGCTGGAAAAAAAATAAGAAGTGGATGTTTTGTCTCTAAGATTGATATAATATGATTTCTTGTCTAATTACTGTGGAAAATGGATTCTCCACTAGATGACGATAGTGTGGAAAATGGCAGTGGGTGAAAATTACTTTCCTGGTGAGACATGGATTTGTAACAAGGTAAATGAATGCACCCTCTTTTCCTATTTATGACAAAAACTAGAAATGTACTTTGGGAAATCTATGTAGCCATGTGGAG
>TCONS_00152416
GGCGCAGATCTGACCACAACGACGAACAAGGAGGAGCCGCATGGGGACCTCCATGGTGGGGCGGCCGCGAGGAAGAACCGAGGCGGCCGACGACGAGGCGCAGGGGAGAGGTGGGCGGCGGCCGCGGAGGAGAGATGGGCGGCGGAGGAAGGGCGCAAGAGGAGAGGCAGGCAGCGCGGAGGTGCTCGGGGCACGGCAGAAATGTGCGGGGCGGCGGTGGTTGGCGCAGTTGCAGGCGGGGCAGCGGCGGCCTGAGGCGCGGCGGCGCTAGGCGAGAGGAGCGCGGCCGGATTCGCCGCCGGTGAGGGGGAGGTGGTGGCAGGATTCACCGCCGGCGAGGTGGGCGCGGGAAGGAGGAAGACCCGATGGGGTGGGCATCGAGAGAAG
>TCONS_00152417
TGGTGGAGAGGTTGGATCTCTGCGAGTGCGAGGAGCCTTGCGAGGACGCTCATACTCTTCATTGATAATCTGCTGCCTTTGAGCCTTGGTAAGCCCCCCACCGGTGGCTTTCTTGGTTCCTTTTCTCCCTCCGCGACTAGAACTAGCACCTGTGACAGATATAAGGTACGAAGGAACAGATAAGCATACACAAGTTCATGGAAAACAGGAATTAGATATGTGGTGGAAGCAATATTGAAGCGAGATTCAGCCCAGGCCGGTAGTGCCGCCTGACCAAGGGCGGTAGTACCGCTGCGGTACCGCCTCGTGCCCGAAGGCACGAAACTACCTAGGGTTAGGGACTAAATCCATAGATCGAAGCAAATCTCACCACAATAGTACATCAACT
>TCONS_00152418
GGGATCCCCGATTTCTGCCCGTTATGTGCAATTTCTGCACAGAGCGGTACTACCGTTGTCTCAAGCGGTACTACCGCGAGCGATAGTGCAGCACCAGTACCGTACCAGTGCCGCTATATATCAGTAGCGTTTTCCTGCCTCATAGCACTGGTGCGGTACCGGGCGGTACTACCGCGACCGGTACTACCGGCCTGGGAAGACCAGTACTGCCGCCCTGGACAGAAAACTGGCATAACCCTTTGGTTCAAAAATAGGTTTTAGCTAATCTTCACTGGTGGGATTGAGGCTATT
>TCONS_00144040
GGGCGTCGGCGTGGGGCATCACATCTTCCGGCCGGTGTGATTGGCGGGTGTCCTTGGCGGCGTGGTCAGCATCTGGCCTCGGCAGCGGCAGATCTGTGGGTTGCGCCGGTGTCGGGCAACGTGGCAGGTGGTGGCTGCGTGCGGCGCTGCGGATGGCATCGGCAAGTCAGCCTGGCGAACGGCGGGTGGCTGTGTCCGTGGAACTGCTGGTTTTGCGGCAGTAGCCACCTTGTATTGGTACCGAATCTGGTCAACTTAAATTGCACGGGCGTCCTGCTGCGGCTGCCACAACGCTAG
>TCONS_00152421
GCCTTGCCGGGTGGCGGGTCCGGTGGCAAGCAGGGCGACGCGCCCCGCCACCCCATCCACATCAACTCCACTCACGACGCACAGGACTGCCGCATCCTGCAGGGCATCAAGCAGCGGCGTGAACAGCGCCGAGCCGCCGGCGCCTGCTTCAGCTGCGGTGACATCGGACATCTCTCCCAAGATTGCCCGAACGACCCAAGAGTGGGGCTGAGGCCTGCCGGCGGCGGTGCCGGCAGGGAGGAAGCCTACGGAGGACGCAGCCAAGCCCGTCCCGGAGGGAGCGCCCTCCCCAGGGACGGGACAAGGCTCGTGTTGAGGAGCAACGCGAGTCCGACTGCACGGGTGGCGACGAGCCGGGCTTCCAGGAGCCCCGCGGCCTCGCCTGCATCCATGGGGGAGCTTACGCTCTCCCATCTCATGCCGCGGTGAAGCGCCTCACCCGCGACGTGTGCGCACTGTTGCCGGACGCGGAGCCGTAGCAGCCGCTGAGGTGGTCGCACGTGCCGATCACCTTCAGTGCCGACGATCACCCAGCGCGGCAGCTGGGTTCAGGGGTAATACCCTTCGTCGTCTCGCCGATCATCAGCAACATGGCGGTGACCAAGGTACTGGTGGACAACGGAGCGGGGCTCAACCTCCTGTCCGCCAGGCTGGTGGAGAAGCTCCAGTTGCCGGTAGAGCAGCTAAAACC
>TCONS_00152428
GAACGGATGGGAGTAGCTAAAAAATCATGGTGTGATGCTAATTAACTAAAGTCAAAAGGAAAACGGTTAGGCTGAGGATAAGAATATATATTTGTAAATAATGTTAGAATATCATGATATTTTATCATTTTCAGTGGATATGTACATAAACAACTGATTTCCGAGGAGAGTGAAAAGAGGACATTTAAATAACAATTATTTTGAGTAACAGCAAATTAATAAAACCATGGTAATCATATTGGTCCTCGATCCTTGGAAGAAAGAGTTAATTAATATTAACCATACATATATAGTTTGGGGTAACAAAAG
>TCONS_00144057
ATGCAGTCCTCCCCTTCCCCTGCCCGGAAGGGCACTACGTCACTGGTCAGGCTTACGGTGGGGTCGATCTGGAAGCATCTCCTGCCGTCTTCGACAATGCAACCCCCAACCTCGCCTCTCTTCTTGACCTCATCAAGATGGACACTAAGAGTTGGGCGAGAGCGGGAGCTGTGGGCCTTGGAGCATTGCTGCCGGCAGACCCTAGTTAGGCGCGTCGTGTTGTAA
>TCONS_00144059
AGGGGATCGAAGGGGATTCAAACTAAAATCCAAACATTCCCGGTTGATCCGCACCGGTAATGATGGAACCGAACGAGACCTAAACGGATTGTATTCCCAGTGTCATTTTGGCAGTACCGACTACCGAGTTGCCTATCTGAAGTTAAGGCCATCTGCCTCTGAAATCTCAGGGCAACCAAGTTCAATGTAAAATCCGCTGGTTTTCCATTCTGTCAAATTTCAGTGAAAATAACTCACTGAAACCAGTAGGATCGAGCTTGTTTC
>TCONS_00144069
AGCCTTTGGACAGCTCCTAAAGTCTGGGGCTGTGACGCACCTCAGATGCCGAGACCGGCGTGGGCCGGACAGCTCGGGGACGACGACCCACGGTCGGTGGAGATTGGAGGCGGGAAGAAGCATCATCCTGAACATGATCCATGCAGCGACGAGAGTACGTGATCCCAAAGCTACGAGTGGGGCGATAGGCACCCATGGGAGACCCAGCAAGAACTGGCGAGCTAGAGGTCCCGTGGACAATGGGTGCCAGACGCGTCGAGAGCAGAGGGCAAGG
>TCONS_00144070
AGCGACGCAGGAGGCGTTTCTTCCCACTAGAGTAGGTGTTGACGTCCTGCAGCTTGAGAAGGTTGTCCATAAGATGCCCTTGTGAGCTTGGTGGGGCGGCAATAGGCGCAGTGGCGAGGCTGAGCCCCGGAATGCACGTCGTGGAAGCCCACACGCCACCGCGAATCGCCGAGCATTGGCCAGCATAAGGGAGCTCGTGCGACACCAGCAAAGCAGGGTTAAAAAGACCCTTGCCCTTGTGGTCGAACAGATCCACCGGGACGAAGGTCGAGAGAGAGCCACGCGCTTGAAGGTGCTGCTCCAATAGCACCAGT
>TCONS_00144072
GGAGGAGGGGGGTTCAGTGCCGGGCGGCGGATCTAGTAGCGACAATTGTCGGATTGAGAAAAAGGAAAGTGGTTAGGGTTCCCACTGGCGTCCACATTATGTAGAGATTAGATTGGCCTAGTCACCACCGGCCGATGGACTGCGAAAAAGCATGCCAGTCGTGACCGCCATAAATCCGCCACTGCGCGCAATTAATAAATGTCACTGACGGGCCACCGAGCTCGCTCATCATTTGGAGCATCA
>TCONS_00144079
CGGGCACTAATCCCCAACGAGAGAAGCCGTCGCGGACACGACGTTGTTCCCCCGCAGCTTCCAGCGTCCTCCACGTCGTCGCCCCACGGCGGTACAATGCAGATCTTGGACACCGAGAAGCTGTCCTTGGCGGTAAGCTTCCGCGCAGCGGCCGGGACGGGAGGAAGAGGATGCTGCTGTGTACATGTCCCCGTCGTGGGGAGGAATGGCGGCAGG
>TCONS_00152466
GGAGCGGAGGAGGTCCTTTTGCTGCCACGAGCGACACGGCGACTCCGGCGAGCGGCATGGCGGCGATCTGATGCCGCTCATGCCCCGACAGATACCGAGCGTCGGGTCCGGCTGTGCCGATGCATGCGCCGCTGATGGACTGATGCGGTGCACAACGGACGAAAACAGCGGTTGGAGACCCTCACCGACGACCATGCATGACGGCCATGATGCCATGCACAGGCGACGGCCACAGCCCAGGTGTAAGACCTCGGGACCGGAATTATACAATTTAGCCCCAAATTGCTAACCTTTGTGTAATTC
>TCONS_00152475
ACCTCATCTGGCCTAGGAGGTTGGTGGTCCTCGCTACGGAGCCTTCTCCGTCTCCATCTCCGTCGCCCCGCCTCGGTCCGTCTCCACCCGCCCGGCGCCTGACGTCTCCGTCACCGCTTGGCGCCTCACTCGGTCCTTTGGACTACGAGCCCGCGGAACGAGACTTCTCACCTGCGGCGGAGTGCAGTGTCGACAATGCAGGCCAAAATCCTCCGTCGCCCCCAAACCCGAAGCCTCGAAGCCATCCGCACCAAGACCCGTCCCCCGGAGAGCCGCAGCACAATCGGCCCCGTTGGAGCCCCGTCGAAGTGCCCCATCTGGGATGCAGGTCCCCCATAAACTGGACAGTTCCGATTTCCTGAGATGCAAGAAAAACACGAGGGGGATAGGCGGCAAGGCAAGCAAGGGCTCTTCCAAG
>TCONS_00144126
ATGGAACTCCTTTCCGTACGGGGAGACACCCTCCAAGGCCTGCTCGCTGGCTGCCCTGTCCTCGACACCTTGCTGCTTGACTTTGAGTACCTGCTCACCAATTCAGGGACTCTTCGGAGAATCGTCATCCGTGGATGTCGGCATTGCTCTCAACTAGTCATAGAAAATGCCCCTAGCCTAGAAAGATTGGTCAGAAGACTCGTAACTGTTGTTCTCCCCGAGCCAGTCATCCAGTTAATCAAGGCACCAAAATCTTGGGCTCCATGA
>TCONS_00152584
ATGAAGGAGCTTCGCGGCGCTGGCGATCGACTGCAAGGTGGAGCGTGCGGCTGGCAGCGCGGGATGGCTGAAGGGGAGTGGCGCCAGCGTGGAGCAGGGAGCAGAGGTAAGGGGCGGCTGGGATCCAGAGGAGAAAGAGGGAGGCGCGCAGCAATAGGGAGGGGGAGCAGCAGAGAAGGAAAAGGCCAGGGGAGAGGGCGCACGACAGCAGCGAGGGAGGGAGAAGGGAATCGGTGGAGAGCAGAGAGAATGGGGCGACGGGGAGAAGAGAAGGACAAAATGAATTGGTAG
>TCONS_00144136
GCTGGGAAGTGGAAGATTGCGAAACTGCTTGTGGTTGGCGGACTACTGCGCAAGTGTGTGGTGTTGCGAATTTCCATTGGGTTGCAAGTTCGTCGTGCGGCGACGGGTGAACAACCGGAAGATTTATAGAATCATACAAGTTATCCACGTTTCTCTCTGAGAAGATTGGGCCACCCCTTATCAATCATGTTCACGAGTCTCGCGAGGACTCGATGAAATTAGTTAGTGGAAAAGGAAAAGAAGAGATGATCGGATGGGCTGTGCATTGGGGGCCGGAGCTGGCCTAGTACATAAGAAGCCTTGGGCGCTAGCAGGCCTTACATGGGCTGGATGCCTGGATTCAGTTTGCTTTTAGAAAACGTAACGAGCTTAACGATCTTTTCGTGAAACTACTAATGACAAGCTTAACAAATGGAAAATAAAGACCTCGTCTCGCAAGAGAGCTGTGCCTTAGCCGTCACGGTTGAAGATTTAGCGTTCCCCTCGCCTCCGGCCGCCGTCTGGGCACTGCGAGGTG
>TCONS_00144148
GGAGACACCCTCCCCGGCAAGTGAGCTTCCCGGAGGGCGTCCTGATGGGGATCTTCACGCTGTCATCCGGGGTAACCCCCGCAGCCCGGCTAGTCCTGCTCTAGGGCAACCCCCTTCCCAGGCTCTTGCCGTGTTGGTGGCTTCCCGGGTAGCTTGCACTGTGTTGCCCAGGGTGCCGTCCTTGCGGGGACCAAGCGAGGCGACCCACGCGTTGAGCAACGGTGGTACCCCGGGTGCCACTGGTGCGATAGTAGCCCCCGGGCGTGGGACGTCAACGCTTGTTCCTGGGCGAAATCATCCTTGGTTGGTTGCGGGGCTATGCCCTAACCGACGCGTGGGTCCCAAGTCGTTTCGGGTTCCCGACCATGTGCTGTTCCAAGGGCCCCGCCGTTGCGG
>TCONS_00152598
GCTGTTGTGAAGAATGTCGTACCGTCCGAACTGTCTGACCCAAGCTCCTCAAGTGATGAGGAGGAAGAAGAGAAGAAGAAGAAGGAATGGAAGAAGAAAAGGAAAAGGAAGCCGCGCAAAAGTCTGATGATCTGATGGAGATTGAACGTCTGCCGGAAGATTTGTTGAAGACTGTGCCCAAAAAGAAGCGGTCTGGCGTGGCAAAGGATCATGAGGACAGGAGAATCTCTCGGATGCTCGTGAGATCTCAAACAATGTCTGAAGACAATCGCGAATTACTGTCTCCGAAGCCCACAATGCTAG
>TCONS_00152600
TGCAGGCGACGTCGCGGGGCTCCTGGAAGCCGGGCTCGTCGGCGTCGTCACTACAGTTGTCCTCGCGCTGTTCGGCGCGAGGCTTGTCGCGTCCCCGAGGAGGCCGGTCCTTGCCACCGCGGGCTTGACCGCAACCTCCCGCGGGTTCTCCTTTGTCGCCGCCACTGGCTGCGCCCCGGCACGCTCTGTTGCGGGGGTTGTTCGGGCAATCTCGGGAGAGGTGCCCAATATCCCCGCAGTTGAAGCAAGCCCCAACAGCACGACACTCCTCGTGGCGCTACTCGCGCTTCTCCTTGATGGTTTGGAGAGTGCGGCAGTCTGCGCGTCGTGGGTGGCGTTGGTGTGGATGGGGCAGCGGGCGGCCGCCGCCGGCTTGCTACCCGATGCTCCTGCCGACGCCGCCTTCTTGGTGGGCATCTGGGGAGCCCCCGGTTCCGCGGCAAGCACTTGCTTCCCGCCGCGCTTCCGCGAGTCCTTCTTCCCGGAGCCCTCGGGTGGGTTTGCCGCTGCCTTGGCGGCAAGCTCAGGCGCTAAGCGTCCTTCCTCGGCCATCGCGCCCTTGTGCGCGAG
>TCONS_00144158
AAGAAATGAGAAAAGGGAAAAAGAAAAGGCTAAAACAAAAAAAAAAAGAAGAAGAACCGGACCGGTCCGCCCGCTTGGGCCGAACCCGCCCTGTCCCGCCCGATCGACCGAGCCGAACCGGACCGGCACGCGCCCGAGCCACTGACCCGTGGGACCCACACGTCAGGGTCTTCTTCTCCGCGAGGAAAGCCCCGGATCTCCGCCGCGACGCGCGCGCGTCGTCGCCGCCGCCATCCGCGCCGCCCCGTCCGCTTCGTGCTCCCTGCGAGTTTCCTTCCGCGCCTCCATAAAGCCCCTGCTGCCCGCGTTCGTTTCCCCCTCTTTCCCCTCCCTCTCGCGCCCCCAGGCTGCAGGAATCCCTCGCCGGAAAATCTTCGGCCGCAGCCGCATTCTCGTTCACCGTCAGCGAGCAGGTGCGACATCTTTGCCGCAAACACGCGCATCCTTCTCCCCTCGTCGTCGCGCGCATTTTGACGCGATTAGTTTTGTTCCCCGTGCACTGTAGCGCCCAGAAACGCTGCCGCCC
>TCONS_00144164
AGTTCATACCCAAATCTTCCCAGAAATGAACCGAATCGAAGAATCAAAGCGCGGGAAGGAAGAAGAAGGGTTGGAGGAGATTCACGGTATCGCAAGGAGTCCAACGGTGCAAGCGGATTCGCCAATGGGTCGGCGAATCTCCGACGATTGCTCGCCAGAGTTGGGCGGCGGTGGCGGCGGTTTTGGCCGGAATTTGAGGTGCGTGGGCGGGCTGGGAGCG
>TCONS_00144166
ACCCGCTCCTCCTCCCCTACCCTCGGGCAGCGCCGCGCGCCCGCGAAATGCTCCCGCTTTTCCTCGACCACCGCGCTCTACTCGATCTCCTCCTCTACTGCTGTCTTGCTCGCTGGCTTTCTCATCGATCGATCGCCGCCGCCCTGCTCCCCTCCTCCTCGATTGCCACCGCCCTACTTCCCTCCTCCTCGACCACCGCCACTCCTCCTTCTGACTCGTCTCCCACGCTGATTTGGTCGCGGTCTCCTCCCCCAAGTTAATCCACGGTGACTCCTATCGTACTCCCTCATATTCCTACGAAGATCTGGTAACCACTCCAAGACGCAACAACTATTATCTTTAATTTTGCA
>TCONS_00144167
GGCCGGTGAAATCACAAAAATGGGGTTTTATTCCGCGCGAGGGGGAATCGAACCCGCGTCGGCCAGATCCAACGCTAAGGAAGCAAGCCACTGCGGTAAGAACTTGGATCTCAACATAAAAAGGGTGCATACCCTTTTAACACGACGCAAACCGGCATCTTGCGGGCGCGCGCGGCGGCCACGGCAGAGCTCACCGGCGGCGCCCACGCGGCATGGCGGAGGGCTAGCAACGCGGAAATGAAAGCGGCGCGCAGAATAATTCTAAGTGGCA
>TCONS_00144172
CGGACCGACTTGCGGGGACTGGGGGTTCCCGGACGCGTGCCTCCGCCTCGGGTCGTGGGGCCCACTGGACAGCGCCATGCGGGCACGTGACGGGCGCGGAACGCGCGGTCCCACCAAGGCAAGGAGTAAGGCGCGCGGCTCAGTAAACGAGCCGACCGACGGGTAGTCACCCGTCCGATCCAAGGAACAGTGGTTGTCCAATCCTACCCTAGGGTCCTAGGCCCCTAGCAGCGGAGGTGGCACCCATGCATGCCACCAGCTCACCAGGGAGAGTTGCGTGCCTCCCCG
>TCONS_00144175
CGATGCTCCCGCCGACGCCGCCTTCTTGGTGGGCCTCTGGGAGCCCCCGGTTCCGCGGCAACCACTTGCTTCCCACCGCGCTTCCGGGAGCCCTTCTTCTCGGAGCCCTCAGGTGGGTTTTCTGCCGCCTTGGCGACAACCTCAGGCGCTAGGCGCCCTTCCTCGGCCATCATGCACTTGTGCGCGAGAGCGTAGAGACCCCTCGTGGTCCGGATCCGGTGCATGTTCAACTTCTCACGCATCTTCGGGTCACGGACGTTGATGGCGTAAGT
>TCONS_00152744
ATGGTTTCTGTCATTCATTTCTGCGCACGTTTTTGGCGGGTAGTTTTGCTGCTTGTGGCGAACAAGGGGGTCTCTGTTCTCGTCGGCGACGGGGTTTGCTCCGGGGAATGTGGTGTTAGTTGGCTTAATTGCAATTTGTTGGCGTTGAATTTTGGTCGTTCGGTCTCTTTCAGGCTTGATTTGACGAGGCGAAGGCAGCGAGGCACCGAGGAGGCCCGCGTGGTTTCGCAGTTCGTGGTCGGGGGGTTCTGCCGCTTCTTTTTTTTCGTGTGA
>TCONS_00152747
GGGAGGTTGGGCGGAACAGCTACCACACCATAATCTTGCCATGTTCTTGAGTAGAATTCGATAATACTTAGACGGATCTTAGGACCTTATAGAAAAATAATGTACTACAATTGAAGATCTCCCAATGCTGTCGGATACTAATTCGCTGGTAATTTCCGGCTAGGTCTTAGGAGGTTGAATATTCAGACCTTTGATTCGGTTCTGTTGTTCTGAGACTGCAAAAATCCTTATGCACTACTTTGGTTTTTGATGAATCCTGATCTGAGGACGATCCTATGCGAACA
>TCONS_00144199
GATCCACGCATCGGACCACTTGCCCCTCTTCTCATCCACCTCCCTCCCACACCGAGCTCTGTCTCCATCTTGCTCTCTCATCTCCCGTCGGACCGAAGAACGACCTCCTCCCTTAGCCGCCCCTCTCGGATTTTTCCACTCCGTAGATTCCAGGCCCTTGATTCGGCACTAGGCCCGGCGGAGCCTTCTAATCTGCGGTCACGCGTGCAGAAATCGAGGGCGGAGTCTGCATCTGCAGGGGGGGGATGTAGTGCGGCTCGCCGACGCCAGGGCGGATTGAGGGCGGAGGTCACTGCTGGAGGCGGAGGATGCAGCGTGGCTCGGCAATGCCAAGACATCCGCCTGCAGCAACATCTCGCCAGCACGAGGGCGGACGCCGTCCACATGGGAAGATCAAGGGAGGAGGCCGCTGTCGCAGATGGAGGATGCAGCGCGGCTCACCGGCGCCAAGATGGACGCCGCGATGGCGGAGC
>TCONS_00152752
CCGTATCAGTGGGACCCCGTGGGTCACTGGTACCACACTGTGGTAATCTTGAAATAGGGTCTGGAGATGGCTCAGTGCCTGAGGTAATTTTATTTCTCAGTCGACATGCCTAACCCGTTCGATGTTGTTCCCGGTCGGCGGTCGTTGTTGTACTCGAGCGAGCAAATAATCTTCTCGGAGTACTGAGGTAGTAAAACAATGAGCTTTCCTTGTGTTTTTCTTGTTGGATCTATCAAGATCATGCGGCAGGTTTTAAGTCACCGTTAAATATGTGGGCTCTCGGCTCTACTCCCTCCGTTCCATA
>TCONS_00144208
CCCACGATACACAATAAAGAGCCCTAAAGAATCGGAGATTAAGAGGGGGGTGCGCGATGTGGCCTTAACTCTCTGGTGATTAAGGGGGATAAGGCACGAAACCGTGCGCCCGACCGTTTCGCTCGGAGAAGTGGAACTATAAATGCGGCCCACAAGGCCGGGTGCCAGGGGGTTTCCCCCTTGGGACGCACGCGTCAGATAGGGCGTAGCCCGGCAACCGACCGAGG
>TCONS_00152759
CCCGTGTCGAGGTTGCTGACAGACAAAGACCAAGAGCTGGTGCAGGTGAAAGAAGGGTTTCTTTGCTAAGAAGGTACGAGTTGAGTCGGCAATTGAACCTATATTCATTCCACTAGCCCTAAAAGCATTCTAAATATAGTAAAGAGGGGGAATGGATTCTACAAGAAAAGGCGGGCAAAGGTAGTTCTAGGGTCAATTCTTGGAGCATAGCTCATTTCTCAGTCCCCAACCCATCTCGTGCTGTACGCGATCGAATCTTGCGGCCGGATAGAGCAATGGAATCACCGAGTCGTATGAAAAGAGGGCTCTTCTTTTTAATCTTAACACAAAGGCTAGCTCCCATAGGGTTGTCATATTACAATCATTTGTATTACTTTCCTACCAATGCTGAACTAGCTATGACCCTTATAGCGAGCC
>TCONS_00152766
TGAAATTTGAATCCAAAAACTATTCGCAAAAACAGAAAAAAAAAGGGAGAAGAAAACCTTACCTGCTCACTTGGCCCGAGCCGGCCCAGCCGCCTCGGCCCGCCTTCCTCCCGCGCGCGCGAGCAGGCCGCCCAGCAGCGGAGGCCTCGGCCCAGCGTCCCGCGCGCGTCGCGCGGCCCAGCTCGGCCCAACCGCCAGCGCACCGCCCCGCTTCCCGTTTTCCCGCGACGAAAGCGTAAACTCCAAAAGTGCGCGTTCTATCACAAGCCTTCTTCTTCCTCTGCTTTTCTCCGTCCCGACCGGTGAGCCCCCCCCCCCCCCGGCCACGTCCTCTTCGACAGCGACAGCCACGCCTCCGCCTCGACTACATAAGCTGCTCCGCGCCCCTCCTACTAACCCTAGGCCAGCAAAACCCTAGCCCAACT
>TCONS_00144228
ACTCGGTCAAAGGCAAAGCGGCCGGGCTTGAGGACGAGTTGGCCGCCGTCCGGGAAGAGCTCGCCAAGGCCGGCGAGGCCAACGCGACCCAGGCCTTAGAGCTTGCGAAGCTGGAGGGCCGCGTCAGCAAGGCCAAGGATGCCGCGCAAGACGCCCGACTCCATCACAGCACGCTGATCGGGCAGCGGCAGCTCGAGATGGAGAAGCTGGCAAAGATCGCCGGGTCGCCGCGCGATCTGCAGGCGGCGGAGGTGGACGGCACGGACGTCACGACGCTGATCCCCTTCTTCTCCGACTTGTTGGG
>TCONS_00144231
GGGGCCTAGGACCCTAGGGTAGGATTGGACAATCACTGTTCCTTGGATCGAACGGGTAACTACCCATCGGTCGGCTCGTTTACTAAGCCGCGCGCCTTACTCCTTACCTCGGTGGGACCAGCGCGTTCCGTGCCCGTCACGCGCCCGCGCGGCGCTGTCTAGTGGGCCCCACGACCCGAGGCGGGGGCACGCATCCGGGAACCCCCAGTCCCCGCAAGTCGGCCCGGGAAGCACCCGGGCCCAGCGCACCCGGGAACCTCCTTCCGGGAAGCAGCTTCCCGGGAGGTGCCTAAGCGGGAATATTCTCGAAAGCCCTGCTAGCCCCTTTCGGGCTGGTAGCTTGCCGGGAAGCTCGTCAGCGCTCCCCGGGATGAGACCTTCCCGGGAACCCAGGGGAGGGGGCCACGCGTCGCGCAGCGGTGGTACCCCGGGTGCCACTGGTGCGACACTCAGCCGGGCATATCATCCATAAAAGAAGGAGAACTGCAGAGCAGTTAGACCTGAAGGCCAGCGTTTATAACAAAATTAGCAGTGTCTTTCCACTCATCACTCCCACTCGGC
>TCONS_00152783
TCACGAGATACATCAGTGGCTGTCGGTTCTTAACCGACCGCCACTGATGAACCACGCATCAGTAACGGTCGCGTTAGATGTACCCACTATTATCAGTAACGGTCGTCCAAATCCCGACTGCCACTGATGATCGTCGCAGTTTAAATACGAAGAGCAGAGCCGCAGCTGGTCGTGCTGCGCGTCGTAACGGACCAGCTACGGCCCCTTCTTCTCCGGCAACGGCGAAGCGCTGCCCGCCGGCGCCATGGCCGCCGGCGAGCCCCCCAGGTAGCCCCTCCTCCCTCTCGTCCTACTCGTCGTCGCCCGGAGCTTCCCTCTCCCTTGCGAGCTCTCACTCCCTCCAGATCTTTCTCGTCGGCTTCCAATTTCTCTCCG
>TCONS_00144296
CATCCGGAGAGGGACCAATGTGCTCATATGGGGCTGGCGGTGCCAGGATTAAGTATAGGGGGCTTCTAGTGGAAGACTTCGTCACAATCTTTCCCTGTTGCGCACGCTTGTCGTTAGGCAACACTTTGGACTGATTGTGTCTGGTGGGTAAAGTGTACAAATCTCTCGAGAGTGTCAACCTAATTGATTAGCCATGCCCTTGGTTACGGGCGATCTTTGAGCTACTAAGTCTGGTTAAGAGGAGATCTTCTAGTTTTGTTTTCAAAAACCAAAAACTGTTTTTGACTCAATGGTATCCACATAATGAGTTTC
>TCONS_00152796
GGAAGCCTGCTCACCCAAAGACGTCGGCCTGAGCGCGGGCCCAGTTCGCGCCCGCGCGCGCGGCCGGCGCAGCTGGCCCACGCGGCTGGCTGGGTTCGAAAAAATTGCAAATAAGCCCAGAAACTCGAGGAAATTGCAGTCGACTCCTCGGAAATTTCGGGGAGACCCTCGGGACACCGGTTTTCTCGCAGAGAGGCCCCTAGGGTCCCGGTTTTTGCTAAAATACCCCCTGAAATCCGATTTCTCGCAAAGAAGATCGCCGAAGGCACGAAATTTCCCCGGAACACCTCAAGGGC
>TCONS_00152798
CAAGTGAGGAGGGGCCAAAAACCCTCGAAAGAAAGAAAAGGGGAAGTGAATTACAAACGAGCTATCAAAGTTGTAAGGAAGGGGGATAGGGAATCCGGGACCCTATGACCCAATAAAATAAGTCAACTTTTACTCTACGTTTCTGGTCTTCAAACGATATGGGGCGGCGCCCTCAAAAATGAAATGATTTTGTTGCTTCTAGATGTTCCACGCCGCAACCCCAAAGACTTCAAAAAATAACTTGGACTGATATCCGGCCTTTACCTCAGGAAGCGCATCTAAGTAGGATGAATTAGCTGCCCACAAAATC
>TCONS_00152799
GAGGGAGTAGATAATTGTTTAAAGTGTTTTTATGTTTTTTTAAGTGATGAACATCAAGAAATTAATTGTAAAATAACTGAAATAAACTTGTATCCTTATGATTAAAATTGGACCGGGGTACATTGACAAGGTTTTGGTTACCGGATGGCATATTATGTTTCCATCCGGCAACTGCACTTCCTATTCCCCCAGTAGACATGAGAATTCATAATCCAATCTATAGTAAAAAATCAAAGGAAGAACGGTTAGGATGGCTTCGAACAACTCCACTCCAAAGGATAGATGTAGGAAGGTAGCAACGATGCT
>TCONS_00152810
GTGGAGAGAGAGAGCCAGGACCAGGGGGTGTGTAGAAAATCCCAGAGAGAATTTATTCCCAATTTATCGTAGAGACAGAAGAAAAAACTTTGCACCGGGGTACTAATATCATGGACTGTTTTCTAGATGAGGTGGCATAGATGGGACGCCTGTTAAGCGACAAGCGCTGCGACCAGCCTAACGAACAATTTTATGTGCATTAGTTGATACATGCATTAGATAGAAGCCCGTGCATTGCAACGGAAAAACAAAATACAATCAAGAGCAATTGTTGTC
>TCONS_00152814
GCGCGCGAGGCAGGGCAAGCGCGGGCGCGGGTGTAGGCATGATGCGCGTGTGGCAGGGCGACAACGGGCACGGCGTGGCACAGGAGGCACGGGCGCTGGTGTAGGTGTAGCGGGCGCGAGGCAATAGGCCGAGCGAGCACCTTGCATGTACGGGAGGGGGAGGTGGCTCCCATCTTCTACTCCCTTGTTCGGGCTGGCTAGCCGGGCGGGCCACGGCCCGTGAGATGGCCCCGGTGGCCTGGCCCTCCTTTTTCTTTTTTGTGTGGGCCGGGTCGGCCCGAGGAGCTTGGCTCTCCCTTTTCTTGTCTTTTTCGGAATTTTTCCGTATTTTGCTAATCCTTGGCGGGCCTTTTTCAGGTGAGATGGCGAGACCCGATGTCGAGCGCCCGGTGGGTGAGCCGGCGAGGGGGTCTTCGGTGGCGCAACTTGTGGCGAACCGACCGTCGCGGAAGAAGAAGGTTTCCTTCGGCCCTCGTGGTGGCCCTCCCTTGGTTCCGACAGTGCCGGTGGACGGCGGAGGTCCGGCGCACGACCACCTTCTCCCTTCGTCGATGAGCCCCGAGGATCTTGCCCAGTTGGAGGAGGCAGGATACTTCCCCAAGGGGGTTGGTATCCTGCCCGATGGCGAGGAGGTGAGGCTCAACCAGCGGCGGCGTCCGGGATGCATCGTGGCATTCTCGGCATGGTTCCACGCTGGCTTGTGCGTACCTGTTCACCCCTTCTTGTTGGAGTTCCTGGAT
>TCONS_00144357
ATGCTGTTTGTTCTTGCTATGGATGTGTTCAACTCCCTGCTAGTCTGTGCTACTGAAGATGGTATTCTCTCTGACTGGTTTGCGGCATCACACATTAATCTTTGTGGACAACGTGGTTACTTTCATTGCTCTGACAGAGGGGTGACATTTCTGCTTGTGCTGCCCTTTTGCATGACTTCGGTGTGGCCTCGGGCCTTGTTGCTAATCTTGCCAAGTAATTTCTCTGATGATCAGTAG
>TCONS_00152815
CGTGGATGGCGGACTCCAGTTCAGCTAGGATCCTGGTGCGGGCGTCCTCCTCGCCACGCCCTCGGGCGCGGAGAAGCAGGCCGGCCATACACCAAGGAGACCAAGGAATATCTCCTCAGGATTAATTGGATGGTGCTGTGTGCTTACATTTCAGTCAAGCTTCCTCATGAATCACATTGTTCTGCACAATGGGCTCCGACCGTAGGCAGAGCGGATTGAATGGTGACACTTGCATTACAACTTCAGTGAGCTGGGTATTCTCCAGACTATCGATCGGAA
>TCONS_00144360
TGGGAATAGTCCCACCTTGCTAGTTTAGGTGGAGTTGGACCAATATATAAGGTATGTTGGTCCTCACCTCTGGAGCAAGTGAGCAAGGGAAATCCCCACGCGCGCTCCTCCTCCTCCTCCTCCTCCGCTCGCCTCGCCTCGCCTCGCCTCGCCTCGACGCGCGCGCCGCGTTTCGTGGATCGAGTTCGAGCCGTGCCGTGCCGGGTCGGTGCGGGGCGGGGCGGGGTTGTGCTTATCTTTTTGGCAGTCGGAATCCGTTGTGGACGCGTAACAAATCCTGATAATTGCGGAGTCGATTTTGGTTTCCTAAACCGAACCGAAGTCCGCCTTCGTGCCTATATAGGAC
>TCONS_00144361
ACTTCTTCCTATTTTGGATTATTTCTTTAGGATTTAACCCTCTTTTTTGAGTGAAAGGTGGAATTTCCCCCTATTCTTTCTTATTTTAACTGATTGTATTCCATATGGAATAAGAGGAGAAGAAAAGCATTCCACTATCCCCTGAAGGGCCCTTAAAAAAGAAACCTCTTCCTTGAATTTACTTTATTTTTATTCCTTTTTCGAAAACGAGTCGCTTCAATTATCCTTTGAAGTTCTATCTT
>TCONS_00144368
TGTCTCCACTGTTACGTCGGCCCCACCTGCAACCCCCGAAGCTCCAGTACCCAGAGGGCGAAGCGAGGGCGGAGGGGACTCTCCCGGCAGCCAAGCCACTGACCCGGTGCCGATCGGGGAGGCAGTGGCCCCCGGGTCCGAGCCGCTCGACCATGCCGCAATGGAGGCTAGCCGCGAGCGGCCGCCTAGCCCCCAAGCGGAGGCAAGGGACGAGCTCGCGGCCGGTGGAAGCGGAAGGACGCGCTCGCCTTCGCCGGCGCCTGAGGAGGTGGTGCGGTCACAGACTGTGGCCGCGGGAGCCTCCTCAAGTCCCG
>TCONS_00152852
CCTCGGCATGCTCCTTCCGGGAAGCTTTTGGGGTTTCTGCCATTGCGTTGAGCCTTCCTTGGAGCTCCGTGCACTGGACCTCCAGTTGCCGACGGAGCTCGGTCTCCGGGACTACCGGCTCCGGGGCAACCTCCAGGGCTTGCCGGGCCAGCCGCGCCTCCTCTTCGGCGAGTCGCGCCTCCTCGCGCAGCCGGGAGAGTTCGCACCGCTCTCTCTCGATGGTCTCCCGCACCTCGCCGAGTTGATTCTTGGCGGCGGTGTGGCGCTCCCTCACCTCGTTGTAG
>TCONS_00152861
CTAACACCAATTTTTCCTTATACGCCTAATGAAATTTGTCGCACCAGTGGAACCCGGGGTACCACCGCTGCGCGACGCGTGAGCCCCATTTCCAAGTTCCCGGGAAGCTTTCATCCGGGGCGGCCCGGCAAGCTACCCGCCCGGAAGGGGCTAGCGGGGCTTCGGGGAACATTCCCGCCGGGGCACCTCCCGGCAAGATGCTTCCTGGGGGAGGTTCCCAGGAGCGCTGGGCCTGGGTGCTTCCCGGGGTCGACTTGCCGGGAC
>TCONS_00152862
AGGGGAGGTGCTGGGTTCAGAGATCTCCAGTTGTTTAACCAAGCCTTGTTGGCTAGGCAGGCGTGGAGGTTGTTGATTAAACCGGAGAGACTGTGTGCCAGGATCCTGAAAGCGAAGTACTACCCGAATGGCACCCTGACGGACACCGCGTTCATCAGAATTCATCCCAATGCTGGCAGGGGATTGCTTACGGGCTTGAGCTTCTCAAGGAAGGTTTAATTTGGCGCATAAATTCGGGTGAGAACTGTAA
>TCONS_00144382
CTTATCTTGAATCGCAAGACTTGGCATGTAGACTCCTGAAGTCGTAGTAGGCTTCCTTGTGGGCCCCCAGCTGGGCTGTACCGGGTATACTCGAGTCGAGTACGTGGTTAGTCATAACCACGTCAGGGAGTCTTTCCCCCCGTTACTTGCCTAAAAAAAACATGACCCCCAACCTTCTGGCCACCCGTGCACGGTGACTATGCGCGCACACCTCCAGCAATCGTTGCGCCGTCGCCCTCGACGCCTCCGCCTTGCACGGCGTCTACTACCATCCTTGTAACTTGGAGTCTTGGAGGACTGCGACAACA
>TCONS_00152871
GAAGCCTGGGCGAGCAGGAGCAAGACCACCTCCGGACGGCCGTCCGAGGGGGCACGAGCACGAGGGGCAAACACCGGTCCGAACCCGGCGTCCTCCGACTCTGCCTTGAGGGAGGCGACCTCCGCTCGAGTGTGCTCCACGTTGAGGCTGGCCACCACCAAGTCCTCCTCAACACGACGGGTCTTCGCGATCACATCCTTCTAGCCCTCCTCGGCAAGGTAAGCCTTTGCCTCCACGACCGCAAGCTCCGCCCACACCCGAGAAAGCTCAGTCTTGGCGGCCTCCCACCGCGCCCTCTCTGAAGCCAACTCACTTAGGGCAAGGGTAGACCTCGAGGTCTCGGCGTCCAAGGCCGCCGAAAGCACCCCAACCTGAGCCTTGAGAGCGGGAAGAGTGCCCATGGCCTCGACCAAGCCTCTCACCTGGCAAAGGAAGAAAAATCATGAGCGCTGACCGACAAAATGGACCTAGCAAGAAGAGAGACGAGGAAAGCGGACTCACAAGCTCCAACGCCTCAAGC
>TCONS_00152873
GCCGAGAAGGGAGAAGCATCCAAAAGTGTCCACGTGCTCTCGGGAACAGGGGAGTCCAAGACCGATCACCCAGAGCGCTACATCCCTATGCCCCTTCCTGAGGGAGAGCTTAAGGAGATACGCATCTCCGGCAATGACGCCACGCGCGTCGTGAAGATCGGGGCCGACCTCTCGATCAAACTCGAGAAGAAGCTCATCGACCTACTCCGGGATAACTCCGACCTTTTCACTTGGTCTCCCTCCAACATGGGAGGAGTCTTACGCGACGTCATGGAACATCGACTCGCTGTAAGGCCCGACAAAGCGCCCGTGAAGAAAAAACTCCAAAAACTCTCCACGGAGCGAGGTCATCAAGCAAGAAATTGTGAAGCTCTCCAAGGCCGGACTCATCCGAGAAGTTTGGC
>TCONS_00152874
CGCCGATGCAAGCGGTGGACCGTGGGTTGAAGTGGGAAAATGGGGACGAATTTTTCCCCATTTAATATGACCAGGACAGGTGGTCGTGGGCCGCTGCCAGGTGGGGCTGGAAGGCGAAAGGTCTTGACCAAGTGCGGTCACGCCGACTGAGCGGCGCTCCGTTTCTCGGTCCATGGGGACGCAAATCCGGTGCACATTTGCACCCGAAATGCGTCTTCGCGTACCGAGAAACGGACGCCCGACCGAATGCGTCACCCCGCT
>TCONS_00144387
AAGGAAGAGGGGGAGAGGCACGACAACTAAAAAGGACCCAGCTTCCAGCAAGCAACAAAAGGAACAAACGAAGGAGCCGCGGCAAAGAAAACAGAAGAATAAACCATCTAAACCTCCTTCTACAACAACAAATGTGAGTCAACATATGATTGACCGAGATCAATTGGGTAATATACACCCAGCGGAAAACCAATATCCACAACCAGCTCAATAGTGCACTCAATTACTGATGCCGGGACATTGGAAAACCCGGACTTAACCGCAACGGGAAATCACGAACAGTCACCAAGGGTAAACGAAATTTCT
>TCONS_00144390
TCTCCAAAGCTCAAATCCCTAGCTCAAATCTTCCCCTTTGCTGTCCTCAAGCTCGAAAATAAGCAATGCCGGAGGGGGAAGAGCTCGCCGCCGCATTTCGGCTGCTCTGCATTGGGGATGAACCAGCTCCAGTTCTTCCTCAGCATGACCTAGCTCCGGCGGCGGCAACTGCACCGGCGGCTGCTGCTTTTGCTCTGAATCCGGCCGTCCTCGTCCCGCGCGTAGCTGCAGTTGGTTCAGCGCTCGCCGGTTTGTGGGCTGCGCGTGCAGGCCCGCTCGGCGTCGTCCACGGGCCACAAGCACCACAAGCTGCTGGCTAGCTCGGCAGGCCGCATGCTGCTAGCCAGCTCGTCGGCCACGGGCCGCAAGTGGGCGGCCAGCGCGTCGGGCACATGCCGACGCCGCCGGTTGATGGAGCTCGCCGTGGCTCAACGGCCGTCGTTCTTCTTGCTGACGTGGCAGGGTA
>TCONS_00144397
CACAGTAACGCCACCGCAATCACTCCCGGCGCCATGACTCCGCCCCTGCCCCTTCCGTTTTTCCCCAATCAAGGGCTCTACTTCAATCCCCTGCATTTCCCCATATTTAAATCTCCTCTCCCCCTGCAGCTAGTTCTTTTCTCCTCCCCTCTACAAGCAGATCCTGCCACAACCTAGGGCACCGTCGACGCCAGTCCTTTCGTCCGTCGCTGGACAGTCAGCGACTGGGTTAGTTTAGAAGGTGTAGTCCCTGGACCTGTTTAGGATAGGCTACAGAAGCACTTAGGGCCC
>TCONS_00159848
GCCAGCACAGATGCGGGCCGCGGCCATAGGCGGGCGCGGCGGCCAGTATGCCGGAAAATAATTGTGAAGGGTGACTAGTATGCCGGAAAATAAAAAAAATTGCACTGGTTACATACCTATTGCGAAACATCCTTGCGTTGAAGGTACAATTCACAGCAAAATAGTCCTTGTGGAGACACTGAAAGCGTTTCGCAAATTCGCGCTGAAGAGAATGTCGTCCTGGAAGTGAACCTCAATGGCGCGG
>TCONS_00152887
CTCTTCATGAATACTTGTCTTAGTATTTTTGCATTTTTCTGTTGTAGATCAATGGCACCACCTCAATTGTCCAGTTTTGCTTTGAGATCTGTTCTTGAGAAAGATAAACTAAATGGAACTAACTTCACCAACTGGTATCGGAACCTGAGAATCGTTCTCAAGCACGATAAGAAAGAACATGTCATAGAGAACCCACTTCCAGCTGCGCCGGCTGATAATGCCACTGCTACTGTTAGAAACGCCTATCAACGCTCATGTGATGAGTCGATTGAGATCAGCTGTCTGATGCTTGCCTATATGGAGCCCGA
>TCONS_00144402
TGCAAATATTACACACATGCATAACATACATATGAGCCATACTATGCACATCAATCCTGCAAAAACAAGTTAAGCGTAGAATCCTATTCTACCGAACAGATGTGAACTCGCAACGACATCTTCTGATTTGATCAATCACATTGATCTCGTGAATCGTATCCGGGTTTACGTTTCACTGTTTACCCCGATGGCGGAAATCCGACCGGTAGGGGTAGGTTGTGTCACGACCTTCAACATCACGATTATCGGAATCAAACATCCATTTTCCTCGAGTA
>TCONS_00144403
CATGTCTGATGCATTGCGTGATGTGGCTGGTGCTATCAATAACACTTGCCATACCGAAACACCTAATTTGTGCAAAACGGTTATGGACCTTACCAATTTCGATATGGATCAACGCTTAGCTGTTTTGGATTATTTGACGGAGCATAAGGGTAAAGGCCTTAATTTCATGAAAATGGAACCTGATGTTCGTGAAGCCTCATTCAAGCGTATCATAGCAAAAAATCCTGATCTTGTTTGACTTGTTGTGAGTTGATGTAACTTCAAAATCTATATCTTTTGTAATGCCTAATATATTATGATGCAGACTTGGTTATTTGGC
>TCONS_00144404
GGCAGCGATAGGAGAGATGGGGGGCGGGGGCGGCGAGAGGAGAGATGGGGAACTAGGTCACGGGGAAGTGCAGCTCCTGGCCAACGCTTAAAGTATTTTTGTCACTTTAGCAGGAAACCCCTTGTGCAGTGCATAACATATTTAGCGCCGTGCTGGTCGGCGCTATACAACCTTATGACGCGCCCTGTCAATCGGCGCTAAACTCAATCCTGCAGCGCCCTGTCGGTCGGCTCTAAACTTAGTCCTGCAACGCCCTGTCGGTCGGCGCTAAACTAACCAGTATATATGGCCAAGCCACAAAAGAAACC
>TCONS_00144410
AAAAATAGTGGATTGTATCTTTCTAGGCTATGCTCAGCGGAGCGTGGGCTATAGATTTTTGGTAGTTAAATCCGAGGTACCTGATATGCATGTTGATACTATTATGAAATCTCGTGATGCAACATTTTTTGAAAATATTTTTCCTATGAAAGATATGCATAGCATTGCTAGAATTTACTCTGAAATATTACCTGAGTCTAGCATACCTGAATCTAATACATCTGATAATGAATTTGAACATCTTGAGGATGATGTTGAGAAGGATGACAATGAAGCTGCTTCCAGGAGTAAGAGACGA
>TCONS_00144411
GTGGTAGTATAAATTTGATTTTTATTTATTTACTTCAATCGAAACAGAAGAAAGATGCCACTGAATGGTGATGCATGATGCTGATGCTTTGGTTGGCTAGCCTATGATGAATTGATGATGATAACTGATAAGATGCCACCAATGGTGTTCGCTGAACCTGTCTCGCTTCTGGTTCGTCCTCTGGTTGTCATTGAAAAGTTCGGCATATTCAAGATGAATTAAGGATAACAGTCAGACCTGCC
>TCONS_00144463
ATGGCGATGCTGCGTCGTGTCCGGCGGCGCAAGAGCGAGAGTACTGCGGAGGACCGCCTGAGCGCGCTCCCCGACGATCTGATCCGCGTCATAACAAACAAGCTGGACACCCGCACGGCGCTGGCGACGGCGGCCCTCGCCAGGCGATGGGCGCGCATCCCTCGCGAGCGGCCGGCGCTGGACCTGAGGGGACCAAAGTACTAG
>TCONS_00144465
CGACCAAGGGGAGCTCTCCCTCCCCGAGGCAGTGCAGGGTGCGGTCGTCGGAGTCGAAGGTGAGTGGCTGGTGCGCCCACTTCATGGGCTGGGCCACACCATGCTTGAAAGCTGCCAACAACTCTTGGCCACGGTGTTTCACGGCGTCATGCGAGGCCGCAACTTATGCCCCACCGTGCAGACATGCCACCTCTCGGGTGACACCAAGGGTCCTTGCGCCATGTTCCATGGGCACTCCTCCGGCATCCCACGTCGCCACCACCCCACCTGCAATTTCCGCTATAGCCTCCAT
>TCONS_00152916
TGCCGTCGGTTTTGCGTGCTCGCGCATCCCGGGTCTGCCGTGTTGAGTTGCTTCTTCCTGCCGGCGGGGTTTCCTTTGGGTGGCGGGCCGTCGGCGAGGCCGCTTCGTCGCGTCGGTCGTTTCCTTCCCTCGGTGTGGACGACGGTGCACGGCTGCCGGCGTGCTTTTTGGACGTTGTCCTTCGGGCCAGCGGCACCATGGGTTTTGTGGTCTCTGCCCGGGGCTTGTGCCGGCGGCGAGTCGGAGGTTCGTGTTTCGGCTCTTCATTCAAGGTTGCCTGCCCGTCGTTAGCCCCGTCGTTGGCCAGGTTGTTTTTTTCATGGTTTTCAGGGA
>TCONS_00144468
ATGTCAGACGAAAACGAAAGTTGGATTCGTCGGAAGCATCCTCCGCTCAAACCAGACCCAGTTCCCGGTTCTTCCCCCGCCCCGAATAGTTCCCCCATGTTCGCCCCTGGCTCCCTTCCGCCACGTCTCACAGCGCCGCCGCGTACCGAGTCTTGGTATGACATCGGTGGCTCCTTCGCCCGGCGGTGGGCCGCGCAAGTCGACGCGGATCAGGCCGCAGCCCAACAGCCTGCCGCCTCCAACCCAAGCGTCTCCTCGTCCACCTGCGCCTTGCCCGCCTCCTCGTCCGCCGCCCCCGAGGGTTTGGCTGTCACCACCGCCGCCGCTCTGACCACGCCGCCGCAGAGACCGCCGCCGCCGACGAACAGCCCGCCGCCTCCGATGACGGTTCTGAAAAACCCGTCAGCGACGACTACACGCGCGTCGCCTCCGGGCCAGATGTCGTCCCCGACCCCGGCGTCTCCTTGTCCACCTCGCCCGGCTCCACCGCCGCCTGCCCGCCTCCTCGTGCGCCGCCTCCGAGGGTTCGGCTCTGACCACCACCGCCGCTCTGACCAC
>TCONS_00152917
GGGGTCGGGGACGACATCTGGCCCGGAGGCGACGCGCGTGTAGTCGTCGCTGACGGGTTTTTCAGAACCGTCATCGGAGGCGGCGGGCTGTTCGTCGGCGGCGGCGGTCTCTGCGGCGGCCTGCTGGGTGGTGGCGGCGGAATCAAACGAACCCTCAAGAAAGATCCCCCAAACCAAGGAATCAAGAAAGAAAGAACGCAATAACAGGTCGTAACGTGGTCAGAGCGGCGGCGGTGGTGACAGCCAAACCCTCGGGGGCGGCGGACGAGGAGGCGGGCAAGGCGCAGGTGGACGAGGAGACGCTTGGGTTGGAGGCGGCAGGCTGTTGGGCTGCGGCCTGATCCGCGTCGACTTGCGCGGCCCACCGCCGGGCGAAGGAGCCACCGATGTCATACCAAGACTCGGTACGCGGCGGCGCTGTGAGACGTGGCGGAAGGGAGCCAGGGGCGAACATGGGGG
>TCONS_00144472
GCGGCGGCGCGACTTCTTCACCCTCTCAGGACACTCGCGGGCGGGGCCATGATGGCGAGGCGCGACGACGGGGGACGGGCGGGCGAGGCCACGGAGGCGGCGCACGGTGCACGACGGAAGCCCGGCAGGCGAGGCCGCATGTGCCTCCAGGGTGCGGCCGCGGTGGTCTGTGCGCTCTGTTGTTGCTGCCGTCGATGGCGTGGGCCCATTCTGGGCCTGGTTTGGGCCGCGCCGACAGGCGCGCGCGTGCAGGAGGAAGCGGGCGTGGTGGCTGCTTCGGTTGGTGGAGTTGGGGGTGTGGTGGCTCCGGCCAGTTGCGCGTTGGGTGTCAGATCCAGTTCTTGGGGCGTCAGATCCGGCTCGTGGGGCTGTCTCGGCGCCCTGGCCGGTGCCCGGTGGTGGTTGGCTGCGTGGCGTGCGACACCTTC
>TCONS_00144474
GAAAAAGCAGAGAGGAGGAAGAAGCCTGTGAGAGAACGCGTATTTCGGAGAAGGCGCTTTCGTTGCGGGGAAACGGAACGCGGGCGCTGCACGCGGTGGAGTTGGGCCGCGGCCTGCGCTGTTGGGCGGTGGCGCGCGCGCGAGGAGGTGGGCCGCGAGGCTGGCGCGCGCGAGCCTGGGCCGAGCCGGCTGCTAGGCCGGCTCGGGCCTGAGGTAAGCAGGTAAGGCTTTTCTTTTATTTCTTTTTGCTTTTTCCTATTTTCTCTTTTGCAAATGCTTTTGGATTCAAATTTCAAATACCATTTTGAAAAGCGGAGGAGTAGGAGAGTTCAAATATGGTACTAGTATTTGGAAGGATTCAAA
>TCONS_00144501
ATTGGCGTGGATGGGGCAGTGAAATGCCGTTGCCGGCTTGCTGCCCGATGCACCAGTTGCAGAGGCCTTCTTCGTCGGCCTCGCTGGAGCCCCCTGCTCCGCGGCAAGCACTTACTTCCCGCCGCGCTTCCGGGAGCACTTCTTTTGAGAGCCCTCGGAAGGATTGGCCGCTGCCTTGGCCGCGAGTTCTGGCGCCAAGCGCCCTTCCTCGGCTATCGCACACTTGTGCGCAAGAGCGTA
>TCONS_00152935
CCCTTGCCTTCGGAGGAACTTGTTCCGAGGGGTGCAGTAGGGACGCCGTGACATCCTCGCCACCACCGGCAAACGCGGGTGGCGAAGACATCACAGCGTCCTCGCGGCAACCCTCGCTGCTTGGGGAAAGTCTATATGAAGGACGCAGCAAGGACACTGTGGTGGGCCCGAGCGAACGGCGAACGCCGGCACTGGCACCCTCACAGCGTTCTCGCGACGACCCTCGCCTCTGGAGGCGCCCTCTGGAGGGGTGCGGCAGGGACACTACGGCAGTGCACC
>TCONS_00152936
CACGGTGGTGACCACCCTGGCAGCGACCACCAGCGACGACTACCCCAGCAGTAGTCGCCGGGGCCGCGGCGGCAGCCACACCCACGATGGCCCCCGACGTCAGGGCGGCCCTTTCGACGGTTCCCGCTGCGCCCTGGGCCGTGGCGACCCCACGGGCACCCATGGTCCCGCCCGCTCGGGGGATCTTCCGGGGCTTCGCCCCCCAAGGCCGATTTGTCGTCAAGCGCCGGCAAGAGGGGGTGGGACGATTCCCCGCCTCCCGCGCCGAGCAAGAAGGCGCGCACGGGCGCTGGCAGCGGCGCCGACCTGGCCGACACAGGGGCCAATGGCGCCGCCTCCGCATCCGCCGGTGACCCAGTCCCGATGGAGGTGGCGCCGGCAACATTTAC
>TCONS_00144504
GGATTTTACACCGCAAGGTGGCCCGAACCTGGGTAAAAAGTGTGCGCATGCGTGTTTATTGCGCTCTTACGCTTCGCATTGGCCTCGCCGGCGATAGCCAGAGCGATCCCCGTCGCCCACTGCCGAACCTAAAAGGGGATGCCCGCGCATCCCCGGTGTCGGAGCCCCGTGCGACGACATATAGAAACAAATCATGTAAAAATTGCCACCATATAGAGAATGAAACTGCCAAAATGTCTCAAAGATGTGCAGAAATTCACTGGATGCTTAGCATCGTTA
>TCONS_00144526
GTGCCAGTGGGGCTCCGTGGGCCGCTGGTACGACAGTAGCCCCCGGGTGTGGGCCGGCAACCTTGAGGTCCCGGGCGGTATCGTCCTCGGTCGGTTGCCGGGCTACGCCCTTCCGACGCGTGGGTCCCCAGTCCGAGCTGGAAACTGGGCCACGTAGGCTGCCGTTACGCCTCCTCCCATCGGAGCGGGAGGGGCGGATGCACGATCGCTGGCCCCACTATTCCTCTGCGAGCAGGGAGTTATGGCCA
>TCONS_00152942
CCGGAGGAGAACAAGGAGGAGCACGCCAACACCGTCAGTCGCTTCGTCGATGAAATGGTCGTGCGGATGACGAGGCAAGCTAGTGCCGGTGACGGTGAGGAGGAGGCCACCGCCGAGGAGATGCCCGCCGCCGAGTCTGCCGCCGCAGAAGCACCCCCCGCGTAGTCGTTCCTTGTATTTTTCATCTTTTCCGTTTTTTGTTTATACCCCTGTAACTGGCGCCTTACTTTGTGTTAACCCTTTGTCACTTTGAATGCTTACCGTGAACTCGCTTGTTGAATTTTAC
>TCONS_00144529
CGAGCACTTAGATTTTTGTTTGATCTCGTGCTCGGTACGCTTGCCGAAGGGGTGCGCCTGGTACGTCGCCCCTGAGAGAGCCTGCTTGAAGGATGCGGCAGGAACGCCGCGGCAGGATCGCCGCCGACGACAAGCGCCGATGACGATGTTACCGCCGCGTCTCCGTAGCAACCCTCGCCTTTGGAAGAGCCCTTGCTTTCGGGGGAACCTCTTCCGAGGGGTGCAGTAGGGACGCCGTGACATCCTCGCCACCACCGGCAGACGCGGGTGGTGAAGACATCACGGCGTCCCCGCAGCAGCCCTCGCTGCTTGGGGAGGGTCTTTCTGAGGGACGCAGCAGGGACACTGCGGTGGGCCGGAGCAAACGGCGAACGCCGGCACCGGGGCCATCACAGCGTCCTCGCGTTGACCCTCGCCTCTGGAGGCGCCCTTTGGAG
>TCONS_00144537
ATGGCCATCGTCTCCAACTATTCATGCCGGCGTTTCCCCAAGATCGCGGCAAGAGCAACTACCATTTCCAAAGCCGAGAAACGCGCTAGAGATATTTTAACTCCTATAAAAGAGGCATTTGGTGGCGGTCCTAGGTCGCGCACGTCTCTCCTTCTGTCCGTGGGACCTGCTTTACTGTTCCAACTTCCCGCAAGGTGTCTGTCCTTTCACGGTTCCACCCCCGTCAAGGTAGCAGCCGACCCGCGGAGACGACGCAGCGTGGGTTCTCGGGGCTAG
>TCONS_00152945
CCATAGTGGAGATGCCAGATAAAAACTGTTATGGATTAAAATTGAGGAAAATGCATTGGTTACTAAACTTGGCAGTGGTGTTCACTTTAGTACTTAAACTCGCAAAAACAGCACCGCGGTCACCAAACTTGGCAATCTGAAGTCACCCGAGGTCCGAATGTGGGTTTCCGTCATTAACCATGGGTTAGCTCGCCACATGGCGGTGACGTGTCCATGATGGGACACACCCGAG
>TCONS_00144550
ATGTCATGTGGGTTGGACACCCACGTGCTAGGACCAGCCAGCCTTAGCTACCTAAAATTAAGTGATATAATCCCTATTATGTGTAAGTTAGGAATAGTATCATTTAATTGGAAAGTTATCAATTACTCCCAAGAAGTACCAAAGTTAACACCTGGTCATGATATTGCAGCAGGTCCACCGTCCACATGTTCAGCAAGGACTTGCAGCTGCAATTTAACGGCAAAGAGAGAAAATATAGGATTTAGAAATAGTCCATTTGAATAG
>TCONS_00152958
TGCTCCCAACTCCAAATTAAAAAAAAACAGGAAATTAGCAGCTCGGCGGGGAGCGGCGGCACGCGGGGCTCAGCGGCAGCCCTGCCTCCGTCTGCCCTCGCCCCGCCCCGCTCCGCCCAGCCCCGCCTTCGCCGGCCCCGCGCCGCCTCCGCCCGCCCCGCGCCCCTGCCCGGCGCCGCCTCCGCCTCCGTCTGCCCCAGCCCCGGTCCCGAGCTGCCTCCTGCCTGCCCCATCCCACCGCCGGCGACCGGCGACCAGCCCCTGCCCCTGCCCCGTGCTGCCATCGGGTTAACTTTTTTTTTAAAATGTGATTTGGAGTTGGGTGCAAATACAAACTAAGATGAGGGGGTTGGGGAAAAGAGAGATTGTCTGACGTGGTGACTTACTTGTGGGCCATATCTGTCAGTTTCGCTGTCAAAATGCCTAAACCTAGTCATTTGGGTTTTCTAAAACAATTAGGCTCTGACCTGTGATTT
>TCONS_00144554
CCAAAGGCACCGCTGCAGAGCCTCCCCACGTCGCTGCAAGCCTCTCCTGCACCGAGATGGCCCCGCGAGTCTCCTGCCATCCTCGCCCTTGCCCCGGCTATCCGAGCCGCTCCCTCTCGGCAGCCGGGAGTCCGCGCCGCTTCCCCTCTGCTCCACCTCCGACGAGTTCGCCCGCGCCGCTTCGGCCTGCCTTAGCGCTGCAATGTATTAGCCCCGATGTGCCTCCCCGCACCTCCTGGACCCACGGACGCTATAGCCGCAGCCCCGCGCCTC
>TCONS_00152962
GCAGTCCGCCGCACGGTGTCGTCGCTCGGTGCTCCGACACCGGGGGCGTGCAGCCACGTCCCCCTTTTAGATTCGGTAGGGGTGTCTGGGGCGGAGACCCGGTTATCGCCGGCACGGCCGATGAGGCCCTACGGGACCGGTGAGCCAAAGTGCCAAGAGTGCGCGCTAGTACAAGAACAAATGCACACCCGTTTTTTACCCAGGGTCGGGCCACCCGGAGGTGTAAAACCCTACGTCTTGCCTG
>TCONS_00152963
CGTCCTCCACCTCCGCCTCGGGGAGGACCGTTTGGGCCCCGGCAACGCAGCTAGCCTCATCGTCGGAGGACTCGTCGTCGGGCCAGCTGGAGTCCGATCCCCCCTCACTCTCCTCGGCCGCTTGCTTTGCACGGGCGGCGGGTGGCGGAGGCTGCGGGGCTCGAGCAGGGGAATCGAACATCAGCCCCCCCTCGTTGTAGCGCGGGTAGCTGTTGACGATGTCGTGCCGCCCCGCGACGCCGGCGTGGAGGGATGGAGCCCCCGGGGGCAGATTCGTGAATGGGGTGTCCTCGCCGGTGATTC
>TCONS_00152965
TACCTATGCTAGCTATGATTCTCCTAGTAGGATAGGATACCCTTGCCATGTCCTTACCACCAATTGCCATCGTAGGTAGTCCAATGCTATGCTATGTTAGTATTCGAGGGTGGTATTAGTACAATGTGATATTATGGTCATTATGAAGTAAAGTATGATTTCCTAGTGTATGGTAAAACAAGTAATTTAATGAACCATTCTGGGTGGGCTGCTTTGAGTATTTGAGATGTATGCGGCGTCAGGTCCATTTATATGGGTCCATTTGTATGAGTCGCCTCTCCATGTCTATGGGAGCACCAGCGTCGCAAATGTGGAATGCCACCCGGGGTAACCAGAGACTGGACTGTTG
>TCONS_00152966
CGGATCTTAACAGATCCAGGTGCTTGGCTGTTTTAAACCAAAGGAAAGCGGCGGCTTGCGAGCGTGCGCGGCGGCCACGGCAGAGGCTCGTCGGCGGCGACCACACAGCACGGCGGAGCAAAAAGGCTCGGCCTTTCTCGTCCCAAGACTCAATAGAGGCAAGGTGGCTCGATGGCCACCACGCAAGCCTCCCCGAAGCACCGGCACGGCATG
>TCONS_00152968
TCCCGGCGTGGAGCGGGTGCGCTCCAAGCGGCGGCAACCAGAAGGCTTCATCCTCGCCAGTGATGCCTTTCATCCAGAACTGTATCTCGTCCGGAGAGAGTTCTGTGCGCTGCAGCCGGGTCCGGTCACCCGGCCCAGTGTACATCCATGCCAGATGTGAGCGCCGCTGCAGGGGAGCCACGCGCCTTCCGATGAAGTGGCGTGCCACGTCCGTGTCCGTAAGCCCAGCCTCGCGGAGCACCTTGATCTTGGCGCAGATCGGGGCCAGCTCCTCGTC
>TCONS_00144570
CGATGGAAACGCAAAGGATTTTCGACGCAACATGACACGGGCGCAAGAGAACGGGCCGTTTTCCTGCCATGGCAGGACCGCGGCAGCATCTGAGGCAACCGTAACTTTACCTGGGGGTCGAAACACCCATGGTTTCCTTCAAATGAGCATCCGAACGATGTTACGGGCACGAAAAACGGCAACCCTACGGACGAGGCAGGATTTCTGCGGCGCCCGCCGATCCGACCTGCCTCGGTGAGTCTAGCCAACGTGGTTTCCGTCAAAATTAGCTTCCGAACAATGCCACGGGTCGAGAAAAAAGCCATCCTCCTGCCGCATTCCTGCGGCGTTCCTGCCGCGGCAGCCGACCCGTCGGGGGAGTGCCTCCCCCTACTATACGCGAGGGCG
>TCONS_00144573
AGCCACGACGTTCAAACCGTACAAGCATCACACCACGCAGAGCACGGCGGGTCTACTAAATATGGCGTCCGAAGGTCCACAGCGCGCGGGAGTTACGATGACAACGCAAAGGATTTTCGAGGCAACATGACACGGGCACAAGAGAACGGGCCGTTTTCCTGCCACGGCACGACCGCGGCAGCATCTGAGGCAACCGTAACTTTACGTGGCGGTCGAAACACCCGTGGTTTCCTT
>TCONS_00144576
GACTACACGAGCTAATAAAACGCTAATTGTTCAAACGGCGCCAAGCGAGGTACTTCTAGAAATCAAAAACAAAGACACAAAGATAAAACAAGACTCGGCAGGGGGCGGCGGCGACTAGTTGTCGGGGTCTTCGGCTGGGGGCTCCGCTTCCGGCTCCGGCTCCGGCTTCCTCTGCATCCGGTCCACCACCTCCTTAATGAACCTGCTCACCGCTTTGCAGTGAGCAGGGCCGTCTTCGCTGTCCGACCAGGTGTCCAGCAGCATCTCGAAGGGGAAGTCCGGGTGGTGGAGGTGCACCCTGGGG
>TCONS_00152986
GGGAGAGTTCCTGGAGCGGGGAGGGCCACGTCTCAGGAGGTGAGTGGGATGCGCAATAATCGCAGGAGGTTTTTTTTCAAAAAACACATGACAGGTGGTAACGCCTGATTGGTTTGGATCTTTAAGCAATCCGAATCTCAATTTATAGGACTAGTTTTGTTCATTTCGCAACATGTTGGATTAAACTGCTTTCATCTCTAAAG
>TCONS_00152995
GTCCCCGGGACCCGTGTACATCCACGTGGGCCGGGAGCGCAGCTACAACGGGGCTATACGCCGGTGGACGAAGGTGCGTGCCACGTCCACGTCGGTGAGCCCCGCTAGCCGCAGCGCCTTGATCTTCTCCACGATGGGGAGGAGGTCGGCGTCGCGGTGGTACTTGTCCTGCCAGCCGTTCTGGGGTTGCGGCAACTCCGTCGGCGACTGGATGAACTCCTGGGGGTCCTCC
>TCONS_00144582
TCGAGAAGAAGGGCTACATCAGAGGTGGATTTAGCATCAAGGTATGTCCTCCACCAAGCCACTATTTGATTCAATTTCAGTCAGACAACGAATGCACGGAGGTGTTGTCTCAATCGATGCACATCCGATGCCTTGCCGGCTATATCTCGTTTAGGTGCTGGAACTCTATATTCTGGGGAGCGGAATCAAAACTTCCCTTTAGCTGCATTCTTAGCTTGGATGGACTAATGGAGGATGCGCAAGACACATAATTTG
>TCONS_00153006
AGAAAGGCCAAGCAGCGCGGAAGAAAAAGAGCAGGGGCGCCGACAGGGAATAGCCAAGAAGGAACAAAGATGCGCAGAGCTTCGGGCGATATCGACGACGCCCAGTGGCGCCCTATATATTGACGGCGTGGAAGGCACCAGAACGACGATCACCGACTCGAGCACGCCAGCGCACAGGCTCTGGAACCCTCTAAAAACGCCAGCGCACCAGGCCTAACATGCGTCGCCGGCATCGGTACGCATGCGCACCTCGCCAGAAGCCACGCCGCCGACCAACCCAAAATCGGATCGCCCAGCAAAACTACAGTAACCGGCG
>TCONS_00144583
ATGGCTGGAAAAGAGAATGGCTATGTTATCTATCCCTTCTGCAATAGACTCGCCTACCCAGGTTTCATGGCTGTCTTCCAGCACAATAGGTACTACGAGCCGGCCGAGCCAGATGCCGGGAATAAGAAGGCCAAGCACGTGGGGCTCTGCTGGTACCTGAAAGCCAATGCACTGATAGAATATGCATACCATGTTGGGGCGATTTGA
>TCONS_00144584
GTTAGGCTGAGCGGAGGCTTGAACGGGGAAGGTTGTTGGGGTGTGGTGGGTAGGATGTGCACCGATTCCTTTCTGTCCTCTTGCCCGCTAGGTAAACCTTGCATATTTCGGCAGTGGCGTCGCCGGCGCTGCGCTGCTGCTCAAACCTGATTTGGGTTGGGGGGATTGGGTTGAAACAGCAAGGCGGCTGTCCCCACCTGTCATTGTACCTTCGGCCCGCCTGTCAAGAAGCCCAAGCAGACCCACCTGCTAGTCTGCACTCGTCCCATGTGTCATCCCGAGCCTTGGTCCGCATGTCAGCTCCCGCGACCCGTTAAGCGCTGCCCGCTTTGCTTGCTTCCGCGTCGTCCCACACGGCAGAACCCTCCCCTGGACCCACCTTCCAGGTCACATTGCGGCCCACACGTTAGAATCAGAC
>TCONS_00153009
AACAAGCATGGCTGGGGGCTGCGGCAACTAGTTGCCGCCGTCTTCGGCCGGGGGGTCGGCGGGGAGATCGGGCTCCGGCTTCATCTGCATCCGCTCGATGACCTCGTCGACGAACTCGCGCACTGCTTGGGTGTGCGTGGACTCGTCCTCGCTGTCGGACCAAGCGTCCAGCAGGGACTCGAAGGGAAACTCCGGGTCCCGAAGATGAATCCGCG
>TCONS_00153012
GCCCGAACCTGGGTAAAAACCGTGCGTGTGTTTGTTCTTGGATTAACGCGCACTCTCAGTACTTCATTTCGCCGGCCCCGCAGGGCCCCATCGGCCGTGCCGGCGATCGCAGGGGCGAACCCCGACACCCCTACCAAACCTAAAAGGGGGCCGTGACCGCACGCCCCCAGTGTCGGAGCACCGTGCGACGACATCTGGCGCGCTAGGTAGGGGGCGTGGGAGAAAGAGCCTGCCGGTGGTCGCCGGCAACATCTTTCGCATCGACGTCGGCCTCGCTTTCTTCACCGACGGAACTAGTCAACATGCCCCCCAAGCGGGCTGGTGATCCTCGTACAGACCCGCGTGAAGCCCTAGCGGCGCACACGCGGTCGCATGACATGCGGCCCGAGTCGGGGGCTAAGGAGAACCCCGAGCCCTCGAGGGTGCAGCAAACGCAGCTGGTTCCCCTGCCTCCTCGGCCGTCTGCCGACAATCGGCCGAGGGGACCGGCTGCTCCTAGTGCCGGGGCCAGTCGCTCGAGCACGCACGGTGCCGCCCGCGCTAGGTAGCGGGTTGTGTCGCGG
>TCONS_00153013
CTTATTTTTTTGGTCCTTCTTTATTAAATGAGCCTGTCAAGTATGCTAACCGCCGAGTCACGCGGTCTTCGCGGCGGTTTGCAATGCCAGCGGAATCACGCGTCTTGACGGGCCGCGGTTTCCGCGCCGTTGGCAGTCGCGTCTCCCGACGCTTGGTTGTTACCCCTGCATTAAGGCCCCAACCAACCCCGGAACGCCTCCCTCCCTGTTAAAAGCCGGCCGCGAGCGTAAATCAACGTCTCTACCGGAAATAAACTGCCTCACATCCCCTCTTCCTCTCCCTCCTTTCTTCCCCGGCGAGAACCCATGGATACCACGTCGCCG
>TCONS_00144603
GGGGATTAAGGTGTTAATTAACCGGGGTTAAGGGGCTAACTAAAAATTTGAAATTGGGGACATTCGGAGAGAAATTGGAGGCCAGCGAGAAAGATCGGGAGGAAGAGAGAGCTCGCAAGGGAGAGTGAAAGATCGAGTACGTCACAGAGGCCGGGTGAAAGTGACCAGTTTTAATTCTTTCTTCAAAATATGAAGACTGAAGACTGAAGACAGTCACAGTACTTCGACAACAGGGATTACACTAAGCAATTTTAGAGTAGCAGCGGAAAGAAGAAAGATGAACAAGATTATAGCAGTAGTAATGCAGTCAGAACACAGTTGAATCAGTTATACTTCAATAGAGAGTATTAAATTGAGGAACGAAATCACCGGGACTGAAGACACAGGGATTTGTTTTCCGAAGTTCAGATTGTTGGCACAATCTTACGTCTCTGTTGAGGGGGCTGAGTCACACAAGACTCGCGGAC
>TCONS_00144607
ATGTTCCCCTTGTTGCCATTGTGTTGCTGCTACTGCCGTTGCTCCGCGTGTGTTTTGCCGTGCCCCTTCGCTAGCCTGAGTCTTTGCCTTGCACACGTGAAGACCGAAGAACCTCGGAGCCGGAGCCATGAACCGCTACGACCACGACAAATGAACGACTACATCGTCTACTCCACTACGACTACGTGTACGACTACCTCGTCTACGTCGACTACTTACGTCGACTACTTCCTCTACATCGCGACGCCGCACATGTCCTAA
>TCONS_00144609
GACGACCGAGAAGCGTGCGAGTTAGAGGAGAGCGCGTGCGGGGAAGGAAGAAAAGAGGCCGCCCGTGAGGCTCAGCATACCTTACATGGACGAGTGAGGAAAACCGCAGTGGACCGCCTGGTCGCACGCCGGCGGCCGGCGGCGCCCTCGCCGTGGTTCGGAAGGGGATTAATTGGGGGCAGACGACACGGTCGGCGGGTCGAGAGTGGTTGCGGCCGCTGGATCAGGAATTCAGGATTACGCGGTGAGATCGTTGGAAACAAAGAGGCTGGGAGTTTTTTTTTTCTCAGCCTCCCAAATCACTGGCTACGGCAGCCATCACCGCCGCATTCCTCCTGCTTCCCACTTTCTCTTCCGCGCCGTGGCCGCCTCGGAAAGGAGGAGCAGAAGCCCGAAGGACAACACCCATTGTCCCATCCCTCTTCATCCTCTCTCACTCCAACCCCGATGGTTCTACCAATTCAAACGCCGCTACAACCTCACGAGCGGTGCTCCCACCCTTGCCGCCGCCCACCGAGGCCGCATGCTTCCCCTCCGCCCGCCTCTCGCCGCGCCAGCGCCGACGCAGGGGGATGCGCAGGCAAGGAGGATGTACGCGCGTGGCGAGATCGACCAGCCGAGGCGGCAGAGGCACTGGGTGGCTCAAACCGTGGGTTCTGA
>TCONS_00144632
GGCCACTGTGGTGGTGTGCGGGTGGCAGATGATCCACGCATGGGCGACGGCTGTGTGCCGGCGGCGGACGATCCAGGCAGGCAGGCCGTGTGGTGTGCGGGCGGCGGAGGATACAGGGAACTCAGGGTCCCTCGCAGACACCATCTCCATCACACAGTCCCTCTGCCCATCGATCTCCGAAGCCAAAAGCCGTCAGTGACCATGAAATCGATCTGGTGTAGCCGCCCCCTTCCTAGACAGTGTTCACTGC
>TCONS_00144640
GCCCAAGCTCCCCGCACTATTTCCCCTCTCACAATTTCACAAACCTAGCGCCCACGCTGCGGAAATCGCTCGCCGGAGTCGCCACTGCCACTGCCGCATTTTCGCTCGCCGCCGACGTCACGGTGAGACATCCTCACCGCCACCCGCCTCTCTCTCCTCCTCGCGGACCTTTTGACGCGCTTAGTTTGGTTCTTGGTGCACCGCAGCCCGATCTTCGCCGACGACCGAAGCTCTACCGCCCGTCGCCCCGCCTCAGACGACCTAGGCGACGACCCCGTCGCACCCGAGCCTCGCCGACCCCTTCATCGACTCCGTCTCGCTGCGCCGCGTCGTCCCCGCCACTTTCCGAGCCTG
>TCONS_00144644
GCCTACCGGGCAGCCACGTGGCGTCGATACTCTACCTACACAGGGCACCGGCCCTGTTGTAACCGCCTGCGCCAAGGGACACCCTCCCCAGCAAGTGAGCTTCCCGAGGGTGTCCTGACGAGGATCTTCACGCTGTCATCCGGGGTAACCCCCGCAGCCCGGCTAGTCCTGCTCCAGGGCAACCCCCTTACCAGGTCCTGTTAGGCTGGTGGCTTCCCGGGCAGCTCGCACGGTCCTTGCGGGGAGCAGGCGAGGCGACCCATGCGTTGAGAAACGGTGGTACCCCGGCTGCTACTGGTGCGACAGTAGCCCTCGGGCGTGGGCCGGCAACGCTTGTTCCCGGGCGAAATCATCCTTGGTCGGTAGCCGGGCTACGCCCTAACCGACACGTGGGTCCCAAGTCGTTTCGGGTTCCCGACCATGTGCTGCTCCAAGGACTCCGCCATTATGGGCAGAGTGGTTGGGGCGAGATTTCTGCCCTAACCTTCCC
>TCONS_00144645
GCCCCATTCACGGAACTGCCCCCGGGGGCACCATCACTTCACGTCGACGTTGCGGGCCTCCACGACATTATCGGCACCTTCCCGCCCTACAACGAGTGTGGGCTGATGTCCGATCCCCCGGTTTCAGCCCCGTAGCCTCCGCCACCCGCAGCCCGTGGGAAGCAAGTGGCCGAGGAGAGCGAGGGGGGATCGGATTCCAGCTGGCCCAGTGACGAGTCCTCCGGCGACGAGGCTGACGGCTTTTTTGGAGCCCAGACGGTCCTCCCTGAGGCGGAGGTGGAGGACGAGGACGATGTGCCGCTGGTGCGGCGACCAAGAGCACCGGCGGCAGGAGCACCCGGCGGGAGTTCATCTCCCGCGGGTCCCGCTGCCGTAGCG
>TCONS_00144647
GGAAAAGATCCGGGTTACAACAAATTACTGGCTAGCAATCCGTCTATCGTGCCGTAAGCACACGGCTAGCAAATTCGTGTTGTCGGCCATCTTCTCTTGAACGGCGGAGGCTCGAGTCTTGGCTTCGGCGAGAAGATCCTTATATTTTTGTAGCTCGCCCTCCAGGCAGATCTTCTCGTCGGCTTGTGCAGAAAGCGCTGAGGTAAGTTGAACTACCTCGGCCTTATGCGCCTCACCTTGC
>TCONS_00153064
GAGTCTTCGGCTCAAGCCACGGGGGGAACCGAGACTGCCGCAGACCCGACGTCCCCCGTTCAAGAGGTCGCTCCCGGCATTGACGCTTCAAGCGTCGCCCAAGCCGGGACATCTGAGGCTGGGACTGCATCTTCATCGGCAATGCCGGATGCGCAACCTCAACCTTTGGCGGTGGAACCACCTCGACAGCCAGCATCGCAGCCCCAACAGCCTGGCGACAGCATCACCGCCGTCGCCGCAGCCATCGCAGCCACAACCAACACAGCTGGCAGCCGTCCGGGCAAAGAGAACTAGGAGTTCTGTCATTCTGCCAGGACAGCAGCCTCCGTATTCAGCCAGCCTGCTGAATTTTAC
>TCONS_00144648
GCTGCCAGCTGTGTTGGTTGTGGCTGCGATGGCTGCGGCGACGGCGGTGATGCTGTCGCCAGGCTGTTGGGGCTGCGATGCTGGCTGTCGAGGTGGTTCCACCGCCAAAGGTTGAGGTTGCGCATCCGGCATTGCCGATGAAGATGCAGTCCCAGCCTCAGATGTCCCGGCTTGGGCGACGCTTGAAGCGTCAATGCCGGGAGCGACCTCTTGAACGGGGGACGTCGGGTCTGCGGCAGTCTCGGTTCCCCCCGTGGCTTGAGCCGAAGACTCGGCAGGCGGAGAAGAGGTGGCCG
>TCONS_00153065
AGGTTCTCCTGTTTTATCTGCAAGGCATGAAAATACAGAGCGGCGAGGAGGTGGCTATCAAGTTAGTATATTCGATTATTTCCGTCATATAGATATGCATTTCTGTATCTGCCATTGTTTTATATGTATGCAATTTCTTAGTCATCATAGGTTAGCTTGTCTTGTACTAATGTGAATAAATTTTCGGTCCACTGTCAGTACAAAGAGGGGTTTTTTTCTAAAAAAAACTTTCAGTAGCAAGTATAGCTGTTGCGAAGCATGGATGTTGTGGCACTAATCAGGAATGTCTAGCGCA
>TCONS_00144654
CGGGGGGACGGCCGGGCATAGCCCAGACAGGCCTCATAAGCAATGCAATTGGCGAACTGCAGACGACAGGGACGAGGACGACGCGGCCGAGACTGCTTCTTGACGATGGAGTGCGTGCCGAGTTTGTCTCTGATGGCCATGGCCTGAAGGGCATTGGCAGAACAGCGCTTGGAATGTTGCACCAAAGACCAGTCCGCATCCGACTCCGCGAGCCCGAGGGCGTGCTCTCGGCACCAGTTAGGACCCCCGAGGCTCCAGAGGTGGAAGAAGCACAGGAAACT
>TCONS_00153068
CTCTAATTTCCTCAGATCATGTCGGTTAGCAACTTAATAGGATGCGTGTCGTGTTGTGCGGGAAAGCAAATTTCTGCCCGGGTTATGGTGGGAATTAAGATAACCGGCAAAATTAAAAGGAGGGAAAAGAGCGCGCGAGGATTGAAAGCACAAGGAGGTGACTTTTGCGTTACTACCGTGATGTCTCCAACGTTCGGCTCTCGCGAACGGGCGATTGCCCCTCCGCGAGTGGCGCCCCCCGTCGCCGGCGGTCGTGACGCGGCGCCTGCTGCCCCTGGCCCCTTGGCTGCCGTGCTCGGCGCGCCTGCGCCCGCTGCAGCTCCAGCTCCTGTCGTCGTGCCGGCCTCCAATGCCGCGCCCGGCGTGTCTGCTACGACTCCTTCCTTCGCGTCGGC
>TCONS_00144665
TCATCCCGGGGAGCACCGACGAGCTTCCCGGCAAGCTACCAGCCCGAAAGGGGCTAGCGGGGCTTCGGCGAATATTCCCGCTTGGGCACCTCCCGGGAAGCTGTTCCCGGGAGGAGGTTCCCGGGTGCGCTGGGCCCGAGGGCTTCCCGGGGTCGACTTGCGGGGACTGGAGGTTCCCGGGTGCGTGCCCCCGCCTCGCACGTGGGGTCCGGTGGACAGCGCTGCGCGGGCGCGTGGAGAGCGCGGGGCGCATGGTCCCACCAAGGCAAGGAGTAAGGCGCGCGGCTCAGTAAACGAGCCGACCGACG
>TCONS_00153073
AGCAAGTGCCTCGGCGGCGGCCCCTGCCATGGCGGCGGCCGCCAGCTCCACGGCGGGAACCGGCCCCGGGGTGCCTGCCGGTACCCCGGCAACGCCAGCACCCACGGGGGTCACCGGCGCCCCGGCGACGGCTTTCGCCCCGGTGGCGGGGGCCTTTGCGAGCTTGGCGCCCGGCACCGCGACGGCATCGCCATCGACACCCGGAGCTCTCTGGATCACGACGACACCGTGGGCACCCACGGCGCCGCCCGCTCAGGGGGTGTTCCGGGGCTTCGCGCTCCGGCGCAACCATCCGAAGTCCTCCTCGCCGGTGGGTGCCAGCAAGAGGGCGAGGAGCAATTCCCCACCCGGCACGCCAAGCAAGAGGACGCGCGCTGACTCCGGCGGCGCCACCGATCCCACTACCGCGGGGGCCAGCAGCAGCGCGGTCGCGTCCCTTGGCGACCCAGCCCCAACGGAGACA
>TCONS_00153074
CATCCCGGGAGGTGCCCAAGCGGGAACATTCCCCGAAGCCCCGCTAGCCCCTTTTGGGCTGGTAGCTTGCCGGGAAGCTCGTCGGCGCTCCCCGGGATGTGACCTTCCCGGGAACCCGGGGGAGGGGCCCACGCGTCGCGCAGCGGTGGTACCCCGGGTGCCACTGGTGCGACAGTAGCCCCCGGACGTGGGCCGGCATCACCTGTTCCCGGAAGGGTCTCCCTCTAGTCGGTTGCCGGGCTACGCCCTTAACCGACGCGTCCCTTTGCTGCCCCGTGTACGGCGCCGTTAAAAGCGGAGCAGTGGACGCAAGAGATTTCCGCCCTAACTCCCCCCCCATATAGGGTAGTTAAGGCCACTCCACGCATTACTCCCAGTGATTAGG
>TCONS_00144668
CGAAAAATCCGGCCACGCACGCCCGCGAACTGCCCACGACTCCACCTCCGATTTCTCCGCGCTCGGGCCGTTTTCTCCAAATCCTTCGCGTCACCCCGAAGGCCTCGCTTTTATCCTCCACTTCCCCCAAACCCCACGTCCAATTTCGCACCGGTTAGAAAGTAATTGCTCGCCGGAGTTCGTTGCTGCCACCGCCGTCCTTCGCGTTTCTCCGCCGTTCCGGTGAGGTTCTCCCCGCG
>TCONS_00144670
CTTTGTGCTATTTCTGTGAAGGCTGGAAGCCTTCGGGAGGGTCAGGGCGTCCTCCGGATGGGATCTGTGCTGGCCGGAATCCGGATGGCCCTTCGGGCGTACCTCCAGATGGGTCCAGTAGCTTCTGGACGCACCCGGAGGCTTCTCCGGAAGCCATCCGGAATCCGGGCTGGACAGGCCTCGTCCGGAGCCCACGTGGAGCCTCGCTACAGTGTACCGTCCGGAGGTTCCGGGTGAATTCCGGGCAGTGCACTTCAGCTCCAACGGGCAGATTTCTGGGCGGACCTTTAAATAGGCCCCACCCTTCTTCTTCGTGGGTGTCTTCTTCCAAGC
>TCONS_00144672
CGGGGTCGTCTTCTTCGCGGGGAAACCCCCGCCCGTCACGGCGTGACGCCCGCGCGCGCCGTCGCCGCCGCCATCACCGCGCCCGTCGTCCCCGACTGTCGTCGCACGGTGCTCCGACACCGGGGGCGTGCGGTCACGGCCCCCTTTTAGTTTCGGTTGGGGCGTCGGGGTTCGCCCCGGCGATCGCCGACTCGGCCGATGGGGCCCTGCGGGGCCGGCGAAATGATGTACTAAAAGTGCGTGCTAATCAAAGAACAGACACGCGCA
>TCONS_00153084
GCCTGGTAAGAATCTAACTTGCAGGAAAGGGTCTATAAAAGGCATGCCCCAGCCACGAAACGGCTCAGAGCGAAGCCGATTGAGGGGCCGTTAAGGCGGGCGGTGCCACGGAGGCGCGATGGTGGTGCATTCCATCAGCACTTAGCGCCGACGGGTGCACTGCCATCATGCCCTTGCCGCATCACCCCATCGAGCCCGCCCCGAGGGGCGTCGCAGAGGCACGGTGGGAGTGCATGCCATCCGCATTCTGCGTCGACGGGTGCACTGCCGCTGTGCTCCTGCCGCGCCTCCTCAAGCGGGTGACTCCTGGGCGAGGGTTGCCACGGAGGCACTGTGGGGGTGCATCCCATCAGCGTTCGGCCCTGACAGGGCGCATTGCCGCAGTGCCCTTG
>TCONS_00144676
TGGCGCGCCCGATGTCGTCGCACGGTGCTCCGACACCGGGGGCGTGCGGTCACGGCCCCCTTTTAGGTTCGGTTGGCGCGTCAGGGTTCGCCCCGGCGATCGCCGGCTCGGCCGATGGGGCCCTGCGGAGCCGGTGAAATGATATACTAAAAGTGCGTGCTAATCAAAGAACAGACACGCGCACGTTTTTACCCAGGTTCGGGCCACCCGGAGGTGTAAAACCCTACGTCCTGCTTGTCTGAGCTGATATTGGTTGTGAATCAAGTGTTTAG
>TCONS_00153086
CTCTACATCACGATCCGGTGGCATGCCTGGTAATTCCTCTGGGCATGCCTGGTAATTCCTCTAGGCGGGGCCGGCTCGGTCCGGTTCGGGCGCGCGGAACGGGGTTGGTTCCGCCCATTTGGCCGGGCCGGTCCGGTTTTCTCCCTTTTTTTTTCTTTTAGCCCTATTCTTTTTTTGTTTTTCTTATTTCTTTGATATCTTTTGATTTTGAACTCCAAATTGGTCCAAATAAACTCCAGAAAATTTGTAGAATCATGTTTTACCATGATTCAACTTTTG
>TCONS_00144678
TTTTCTTCTACCATTTTCCGCTGCAGTTTCGAAAACAATGTTTTATGATGTTGATACAGTATTTGCTTATGCTGGCCCAAGAGGTCATGCGAGGTTGTAAGTACTATTTAAATTCTAGATGATGTGATGTAATAAAGTACTTTGACCTTTGTTTCTGTATATTTCATCATGAAACTATGTGTGCTAGTGAGTCGATCCTGGGACTAGCACTGTAATCACAGAGATCAAACCCTACTAAGAGGGAGGATCGCTTCACCTAGGTTCCAGGAGATGAGCTCGATTCAATCTCGTCCGTCCATTTTTGATCTACGGCTCAGATTAGATCGGGTTAATTCCTTTTAACCGAACTGGTACGCACCAAT
>TCONS_00144681
AATGCACATGTAAAAGTTTGAAATTTTGGGATATTACAGTGCGACGTTGAGGTCGCTCGCGTGGCTGGCTCCGGCGCTAGGCGCCGCAGGCCCCCTCGAACGGTTGTCCGTCGATGGCCAAGGAGGTGGGAGTGGCATCTGCGGTTGCTGTTGGTGCCGTGGAGGGGACCCCTGGTCCCCTTGCGCCCGCTGTGTGGTCTTGTCTTCAC
>TCONS_00144682
ATTCAACCTAATTTAACCCTAATTGAACCTAATTTGGCCCTAATTCAACCTAATTTAGGTCTAATTCAACCTAATTTAATTAACAGCAAGGGAGAGAGATAGGGGCCATATAGTCACCGGAGTCGGGGCGGCGGCAGCAGGGGTCGGGGCAGCGACGGCGACAACGAGGGTCGGGGCCGGGGCCAGGGTCGTGGACGGGGTCGGGTCTGCGCTGCCCTAGTAGGTAGTAGGCTGCTCCTGGGTTTGGCTGGGCACGAACCCGAAACGTTCAGTTTACCCGGGCGGGCTTAAAAACTTTTTTTTCTCCTTTATAATGAAAATAACATGTAAGAAATTTTCAAAAAAAATCCATATCTCTTAATTGTTTCCGAAACCGAAACAAGCAAATAAAATATGCATTA
>TCONS_00144684
GTAGAATATGATTTTAGAAATTTTCTGGGATTTATTTGGACCAATTTGGAGTTCAAACTCAAAAGATATCAAAGAAATGAGAAAAGCAGAAAAAGAAAAGGCTAAAAGAAAAAAAAAATAGAAAACCGGACCGAACCGGCCGTTTTGGGCCGAACCGGCCTGGTCCGACCGCGCCCGAGCCGACCCGACCGGCCCAGCCACGTGCGCGCGCGCCCGCTGCCGCTGACGCGTGGGACCCACGCGTCAGGGTCTTCTTCCCCGGAAGGAAACGCCCGCGCCGCCGCCGCGATTTCCGGCCGCC
>TCONS_00153097
GGCCAGGCGACCGAACCCGAGTGCAGCGCACTGAGCTCTTGCCGGAAGAGGTGCAGTTCTGGGTGAAGGGCATCACCGGCGAGGACGAAGCCTTCGGTTGCCTCCGCTCGGAGCGCACCCGCTCCACGCCGGGATCCCAAACCCGGGAGCCCAGGATCTCCCGCTCTGCGACCAGTGGGGGATCGTGGAAGACCCCTCGGCGCAGCCCTCCCCCCCGCAACCCAGGCCCCGCAAGGGCAAGGAGCCGGCTGCCGATTCGGGGAAGGGGGGCCAGGACCAGGGCTCTGCCAGGCTAGAGGACTCGGACTCCGACGACTCCTCGCTGAGCATCGGAGGAGACTCCGACGACGATGGTGGCGCTCCCTCAGAAGCTAGCGGGGTCGCGCCGGAGGAGGACGATGATGATGACGACGCGCCCCTGGAGAGGCGGTCTACGGCAGAGCAGGTGAGCAGGCGAGAGGCCAGCCCGCAGCCTCAGGAGCCTCACGCCGATGCGAGGACTCTGGCCTCTGTCGGCAGCGGTGCGGCTATAGCAGCCGCCCCGGCTACC
>TCONS_00144688
CGGGCCGCGCAGGTGGACGGCACGGACATCAGCACACTGATACCGTTCTTCTTCGACATGGTGGGGAAGCTCGGGGCGCTCGACGTGTGGATTTCCAAGTTCTGCGACCAGGAGATCGCCACGTGCGCCAGGGACGATACTCCCCCGGGTGCACCTCCACCACCCGGACTTCCCCTTCGAGACGCTGCTGGACACATGGTCGGACAACGAGGTAGGCCCCACCCACTGCCAGGAAGTGAGCAGGTTCGTCAACGAGGTGGTGGACCGGATGCAGAGGAAGCCGGAGCCCGAGCCCGAGCCAGAGCCCCCAGCGGAAGACACCAGCAAC
>TCONS_00144693
TCGGCTCGCGCTGATCAAGTTCATGGCGACAAACCATTGCGCCTATGGCGTGATAAAGATGCCATCAACATACGGCGTACTCTCCATCTAGTGAGACCTGAAGGACGCTGCTTGGTGCGTGGGCGAGGTCGTGAAGACCTCCACGGTGGCGGATCCCGGCGATTATGACGTTGCCGGGAACGAGGATCCACTTGCGGGTGAACAACCCGCACAGAAGAAGGCACGAGCCGCTCCTGGACAGGACACCGGGGGCCGCTCCAGCTCCAGCCTGCGCGTTAGCAAGGACGCGAAGATGAAGGAGGAGGGAGCCAAGG
>TCONS_00153115
AGGGAGGATCATCACTAGGGTGAGGGGGAGCTCCAGTGACAGTGGGGGCAGCCCGGGAGAGCCGCCAGAGAGAGATCGGGGACGAATTTCCTGCCGGCGGCCAAGGCACCATTAATGGCCATTTTGCAAAATTGGAGAAGAATAGGAGGACGAAGAAGGGAGAGGAAGAAGGAGGAGAAGGGGGGAGAGCTACCTTCCGGCCGCCGCCATCAAATTTTGGCAGGGCTTCGCCGCCGGTGAGAAACAGAGCCGCAGCTGGTCGAAGACAGACGCGCGAGCTCGAACAGCTTCGGGTTCG
>TCONS_00144699
CGGCAACGCCAGCACCTGTGGGGGTCACCGGCGCCCCGGCGACGGCCTTCGCTCCGGTAGCGGGGGCCTCCGCGAGCTTGGTGCCCGGCGCCGCGGCGGCATCGCCAACACCCGGAGCTCTCCGGGTCACGACGACACCACGGGCGCCCACGGCGCCGCCTGCTCGGGGGGTCTTCCGAGGCTTCGCGCTCCGGCGCAACCCTCCGAAGTCCTCCTCACCGGCGGGCGCCAGCATGAGGGCGAGGAGCGATTCCCCGCCCGGCACGCCAAGCAAGAGGACGCACGCTAACACCGGCGGCGCCACCGATCCCGCTGCCGCGGGGGCCAGCAGCAGCGCGGGCGCGTCCCTTGGCGACCCAGCCCCAACGGAGACAGGGCCGGCACCGGGTATGTCTTTG
>TCONS_00153119
GCGGGAAGCAGGGCGACGCGCCCCGCTGCCCCATCCACAACAACTCCACCCACGACGCGTAGAATTGCCGCGTCCTGCAAGGGATCAAGCGGCGGCGGGAGCAGCGCCACGAGGAGCGCCGCGCCGCCGGCGCCTGCTTCAATTGTGGCGACATCGGGCATCTCTCCCGAGATTGCCCGAACGACCCTAGAGCAGGTCCGAGGCCGGCCGGCGGTGGTGCCGGCAGGGTTGAACCCCAAGGGGGGCGCGGCCAGCCCCTCGCTGCGCGGGAACGCCCTCCTCGGGGGCGTGACAGGGCGCGCGCCGAGGAGCAGCGCGAGTCCGACTATACCGGCGGTGACGAATCGGGCTTCCAAGAGCCTCGTGGCGTCAC
>TCONS_00144703
CCCCGGCACTAGGGGCAGCCGGTCCCCTCGGCCGATTGTCGGTCGACGGTCGAGGAGGCGACGGAGGCAGCTGCGTTTGCTGCACCCTCGAGGACTCGAGATTCTCTTGAGCTCCCGACTCGGGTCGCACGTCGTGCGACCGCGTGTGCGCCGCTGGGGCCTCACGCGGGTCTATGCGGGAGTCACCAGCCCGCTTGGGGGGCATGGTGACTAGGCTCGTCGACGAAGAAGAGTGAAGCCGATGCCGATGGGAACTTCTGCTGCCGGCGATCTCCAGCGTTGTCCACTCCCGTGCCCCCTACCTGGCGCGCCAGATGTCGTCACTCAGTGCTCCG
>TCONS_00153120
GGTGGGGGAAGCAGCTGTGATTGCGGCACTCGCGAGGGCTCTGTGTTCTCCTGAGCCCCCGACGCGGGTCGTGCGTCGTGCGACCGCGCGTGTGCCGCTGGGGCCTCACGCAGGTCGATCCGGGGGTCACCAGCCCGCTTGGGGGCCATGGCGGCCGGCTCTGTCGGTGTAAAATGCGAAGCCGACGTCGATGCAGACACTGCCGCCGGCGGTCACCGGTGAGCTCTCCTCTCGCGCCCCCTACCTGGCGCGCCAGATGTCGTTGCATGGGGCTCCGACACCGGGGGCGTGCTCCGGCGATCGCCGGCGTGGCCGATGGCGTACGCAAACTGCAAAGTGAACCACCCAGAATGCGTGCAAGCTAGGAACATATGCACACACGTTT
>TCONS_00144706
TGCGACCGCATGTCTACCACTGGGGCCTCGTGCGTGTCTATCCAAGGGTCACCAGCGCGCTTGGGGGGATGGTGGCCGGTCCCGTCAGCGAAGAAGACGAGGCCGACGTCGACGCAAACACTGCTGCCGGTGGTCACCGGCGAGCTCTCCTCTCGCGCCCCCTACATCGGGCGCCAGATGTCATCGCACGGGGGTTCGACACCGGGGGCGTGCGGGCACGCCCCCTTTTAGGTTCGGCAGGGGCGTCGGGGATCGCTCCGGCGATCGCTGGCGTGGCCGATGGCCGATGGCGTACGTACCCAGAATACATGCAGGCTAAGGACA
>TCONS_00144715
GTGACAAGGTTATGCGATCCATCTCCATCGTTGGCCGTGCCGTCCCCGACCCCATGCCGATGCCGCGCCCGGAGCTTCGCCCGTCGCCATCCGGAGATGCTACGACCGCGCAAGCTGCGTCACGATGTCTGCCTCGACGTCTTCCACGGCCCCATCAAACCCTACGTCGACATCATCGCCGTCCGCCTTCAACTCCGGCGAACTACGTGTC
>TCONS_00144716
GGTAAGGTTCGCACTGACGGTAACGGTGCGTTCCTTGTCGCCGGCTTGGAGGGGCAGCTTCTTCACCTTCGCAGCCTCCTCCCGGAGCTTCTGCCCCTTGCCGGGGCGCGAGCTCGAGCCTGCGCCTCCCCCGGCAAGCTCTTGCGGGGTAGCGCGGGCCTTCTTCGTTACCGGGGCATCGCTCGACAACCTGTCGCCTCCGGCAGCGTCTTCGTCACTGGCGTCAGCTGCGGCAACGGACGGATGACTTCGCCAACGCACCAGGCCACGTCCTTGAGGTCGCACCTGATGGAGAGGTATGCGTCTCATACATATGACCTACATCCAAATATCAGGCACGGCGTCTGGGACGGCGTTCCGGGGG
>TCONS_00153163
TGACGGGTGCACTGCCACAGTGCTCTTGCCGCATCCCTCCAGAGGGCGCCTCCATAGGCGAGGGTCGTCGCGAGGACGCTGTGATGGTGCCGGTACCGACGTTCGCCGTTCGCTCCGGCCCACCGCAGCGTCCCTTCTGCGGCCCTCCGGCAGTTTTTCCCCCAAGCAGCGAGGGCTGCGGCGGGGACGCCGTGGTGTCCTCGCGGCTCGCGTCGGCGGTGGTGGCGAGGAAGTCACGACATCCCTGCTGCATCCCTCGGAACAGGCTCTTCTGAAACCAGAGGCTCCTCCAAGGGCGAGGGTTGCCGCGGTGACGCGGCAGTAGCATCGTCATCGGTGCTTGACGCCGGCAGCGATCCTGCCGCGGCGTTCCCGCTGCATCCCTCTATCAGGCATTTCCAACGGCAACGAACCAGGAGTGGACCTCCGGCAAACGCTTCGAGCGTGAGACCGAAGGAAAAGCT
>TCONS_00153165
CGGCAAGCTACAAGCCCGGTAGGGCTAGCGGGCCTTCGGGGAGTAATCCCGCCTAGGCACCTCCCAGGAAGGCACTTGCCGGGAGGAGGCATTCCCGGGCGCAGATTTCCACCGCAGGGCGGAGACGAGCAGACAGAGCAGCAACGCCACGTGGCGCACGGCGGGCGCCTAGTGTGCAGTTTCATCAGAACAAGGAGTGAGGCACACGGCGCATTTAATGAGCCGACAGAAGGGGCGTTATCCGTCTAGTCAGGCAAGCAGTGACTGCTCAGAGCT
>TCONS_00153169
CGCTAAGAGCCACCGCAAGGCACGCCGGCGCATGACGCGTGGAGCGCGGAGCTGGACGCGCTCCTCGCGCTCGCTGCCCAACAGCCGCCAGGCGAGGGCGGCCCAGCCGGTTCGGGCCGGGGACAGAACCCGGGACGTGGAGACGCGCCCCGCGTCTCGGGGCACGGAGATTACTCTCCGCCGTCGGGAGGGCAAGGAGGCGAGGATCCCGAGGGATACTCGGA
>TCONS_00153170
CCTTATTCTCGGCCGCCTCCCTCGCCGCCTCTTTCGCGCTCCAGGTCTCGGCCTGGGCATCCGTCATGGCGAGGCCGAGGCGTTCTGCCTACTGGGCCTCGCGCTGGCTGGCGCGCTCTGCCGCCAGTAGCCCCGGGAACTCCTTGGGGTCGCCGTCCGAGCACCATTCGAGCGCCAGGCGTCGGAGCTCTGGCTCCGGCTTTGGTCGGACAAGGCGGAGATGGCCGCGAGGCGGCGAGGGCACCCGTCGGCGGGAGGACGAACCCGTCTTGTCCTTGATGCGCAGTGCCGGCGAGGAGGCACTCCGGGAGGACGAGCCGGAGCCGGAGCCAGTTGTCGTGGTGGTGTCACGACAAATGCCATAGGATGGCTTGAGTTGGG
>TCONS_00153179
ATGCTTGCCCCTGCTCAGGAGCCGCCGCAGCGACCGGAGGCGGGCGGACAAGGGAGACATCAGGTGGTGGTGCCCGGCATCCTGCTAACCGGCAACGGGGACGACGATGCCGCGGCGGCGCCCACGGCGACCGGCCGCAGCGGGATCCGATCCACGTCTGTGCGGCGCTCAATCGACGGGGTGCGGCAGAAGCTCCATCGCAGGGATGCGCACGTATGTTCTTGCTGGGCTCGTTCCCGATCGGAGATATGGGATCAGACGCGGGCGCGATGGCGAGCCGAGCGGGCGATGGCG
>TCONS_00153180
GGAGGGTGGCCGAATGGAGGATGGAGTTGTCGGAGTTCGACCTCCATTTCGCCAACTCCAAAAGCATTAAGAGCACAGCCTTGGCGGACTTCATCGCGGAGTGGACGTCTACGGGCGTGGAAGAGAATGAACCGGAGACCAGCCTGCCCGGCAAGCTGGACGAGGACCACTGGGTCCTCTACTTCGACGGCGCGTTCAGCCTTCAAGGAGCAGGCGCTGG
>TCONS_00153187
CGGATGCCCTCGCTTGGGTCCGATTGGCTAGCGGGGCTGTTGTCCATGCTAGGAGCCAGGCTGTAACCTGGGTTGTAGGTGTCTTCGTCGTCCATACGTGTGTCAGCGGCGGTGCTGCTCTTCAGCGGGGTGCTCTTTCGCGGGCGAAGAGGAGAAAGAGGAGGAAGGAGGTTCCTCAAACCTTCCACTCCTCCCCCGAGTATGGCGTCAAGGGCGGGGTGGTCTTTGGCCAACGCCGACACCAAATGATGGACGGCTTGGACTGCATATTCTCG
>TCONS_00144797
TACCACCGCTGCATGACGTGTGGGCCACCTCGCTTGCCCCTCGAAAAGATCGCACCTAGGGCAGCTCCGCACAAGCTGCCCGGCAAGTCGTCAGCCCGATAGGGCTAGCCGGGCTGCGGGGGTTGCCTAGAAGGGCAGCAGGAAAAATCCCGCCTGGGCGCTTCCCGGGAAGTTTACTTGCCGGGGAGGGTGTTCCCGGGCGCAAGTGTCCGTTACAAGAGCAGGAGCGAGCGGGAGCAACAACGGCACCACGTGGCCGCTCGGCGGGCGTGCTGCGCGCAGGATTCGTCAGGACGAGGAGTGAAGCACATGCCAGCATTAAATGCTCCGACCAAAAGGGGATTCCCCAT
>TCONS_00144799
GGTCTCCCTCCGGCGCTGCTCCACCAGCGTGGCATGGTTGCTGCGTGCCAGCGTTACGGCGTGCTTAGACTTGCGGAGGAGGTCCGCCTGCCGCGCGATCTCCTTAGCCTTGGCCACGTTGTCCTCACCTGCCTTGACGAGCTCCTCTCGGGCGGCGGCCACCTCGGATTCGAGCTGGCCGCTCCTCTCCTTGGCGGAGTTGAGCTCCTTCTCCCGCCGCACCGCCGCCGCTGCCGCGTCCTCCGCCGCCTTAGCTTGCTCCTCCACCTTGGTGCGCAGCCCCTGGAGTT
>TCONS_00153201
TAAAAACAGGCTACGCTAGCTACGTCGACAAGTAGTCATTGGAACTACTACACCAGTCTACTCCGTAGCTACCAGTAGTGGCGCTCATAAGCCTAATTGTACTCTAGCTTATGTCGTCGGCATCTGCTCCGACACCCTCGGCTCCACCGCCGACACGTCCGCCGTCAACGCCACCAGACACCGGCGACGACTGAGTCATTGCAGGCATCCATTTTCACTCCATCTCACCGTATTCGATCTCCTCATCTCACTTTGTTGGCAACAAGTCCCTCCGAGTTGCATAAACAACAAAAG
>TCONS_00144802
GGCGGAGGGAGTATTATGTTGTAAAAACTCAGAATAACAACATGAATAGCAAATGAGTCAAACTAAACTGATTTTTGCTGCTGCCCTGCAAACCGGATGGAACTGCCACCATGATGTAATTGCTTTCCTCGAATGCCGGAAAATGGACGTCGCTACGTGCCGTACGCGACTGTTGCTGAGTTCACCTTGAACCCCTGCTGCATTGCAGTAGGGAGTAACTCTGCGTGTTGTTGTCTGCGTGCAAAATGCAATCACTGTGGCTGAGTTCACGGACGCACGCAT
>TCONS_00144804
GGGAAGGGAAGGTAAGAGGAAGAGACGGTGGTGGACTGGTGGGGAAGGGAGAAGATAGATTGATTTTGTACGTGCTACTCAATGCTGTGCGCAATGCATGCTTCGCCCGCGAGGTATTTTAAGATCTGTACGTGTATTTTTGCATCTGTGGGTAGTCAAATGTACGTGCCAAAAATAAAAAAAATAAAAAAGTTGTCAAAAATGGAAAAATAAAATAAAATCCCAAACGGCCCATTTTACCACCTGGGGTTTCCCCTTTTCCTTTACTTAAAACGGAAATACACAATTTCACAACAGACATTG
>TCONS_00144809
GATTTCACGAACTCAACTCGTGCGAACTCTGCCCAAAACGGCGGCATACAAGGGGTATATTTAGCGGGAGCATTAGAACAACTCAGATCCGTAACGGTCACATCGGAAGTTCCTGTTGGAGGCCGGAAGTTCCGCATATTCCTGAATATCCGGAAGTTCCGCAGCAAGTTCCGCAATTTCCCGAAAAGTAACAGAGAGCACCCGGAGGTTCGGCTGGAAGTTGGGCCGGAAGTTCCGGCGCCTGGAATGGCTGTAAGTTCGGTCGGAACTTCTGGCCCCTAGGAATTTGGAACACAAATCAACAAACTCCACCTTGAGACAAATTCC
>TCONS_00153205
AGAAAATGGAGGCCACGGGGAGCAGCAGTGGCCGGAGCCAAAGGCAGAGAAGAAGTGGTCAGATCTGGAGCTGTCGGTGGTGGCGGTTGAATCTCCCACCCGTTGAGGCAGGCATACGTGGTGATGACATGCGAACCATGGTGGAGTTCCCTGGCTTGCACCTCATCCGATCCGGCAACTTTTATTGACGTGGCGAGGTATGTGAATGAACTGGAAGGGGAGACAATGGACCAGATAAATTAAAGAG
>TCONS_00153210
GGCGGCACGAACCCGGCTAGGATGAACCTCCCGAAAATCCGGAAGTACTGCAGGTCGCGCTCTGCGCCGACGGGGAGAACTCGCGTTGGCCCATGCTCATTGTGCTTGGTGGCGAGCGCCAAGACCAGCTTCTCCACCCCCTCGCCATTGTACCCGGGGGAGAAGAAGGCGAACTTGGCCCGCATCTCTTCATACTTCCATGCTCGCTCCGACAGCTCCTTCTTGCTGGC
>TCONS_00144833
TGGCCCCGATCTGCGCCAAGATATAGGCACTCCGCGAGGCTTGGCTCACAGACATGGACGTGGCGCGCCACTTCATCGAGAGGCGCGTGGTTCCCCTGCAGCGCCGCTCACATCCGGCTGCAGCGCACAGAACTCTTGCCGGACGAGGTACAGTTCTGGGTGAAGGGCATCACCGACGAGGACGAAGCCTTCCGGCTGCCGCAGCTTGGAGCGCACCCGCTCCACACCGGGATCCCGAACCCGGGAGCCCGGGATCTCCAACTCTACGATGAGTGGGGGATCGTGGAAGACCCTCGTCGCAGCCCTCCCCCCCCCCCCTAACCCCGGCCCCGCAAATGCAAGG
>TCONS_00153212
ATGGCGAGGGCGCGGGAGCGCGCGGGCGGCGCGGGGCGCGGGGGCGCGCGGACGGCACGGGGCGGCGCGGGAGCAGCGCGGGGCAGAGCGCGGGGTGCGGAGCAGGGCGCGGGCGCGGGAGGCGACCGGAGGCGGCGCGACGAGCGGGCGGCGGCCGACGCTGAGGAAGATGGCCGGCGCTGGCGGAAGCTCACCGGAACGACGGCAAAACGCGAAGAACGGCGACGACAGAGAGTAACTCCGGCGAGAAATTAA
>TCONS_00144880
GGCAGCTATCGTGCCCACACAGATTTATGATTCCCTCTGTAGCCTAGACCTCCCAATAGTGCCTTTTGTTTTATTTACAAGTTCCTCGGCATGGATAGTGGAGAAAGTCTTCACATTATACACCTCATCGTGGGGTTCCACGTGGACGAAGTGGCCGTCGGCGGTGCCAGACGTCACCCGTTGCAGTTCCTCAACCCGGTCAATCTGCTGCAGCAGGGTCTCGCCGTAGGCGTAGGCTTGCGATTACAGGTGGAGGTTAGTTCTCCATACATGAGTGCTCAGGCAAATGTTGCTCCATACTTCCTACACTCTATCCGGCCCATTCTTCTCTTCTCCTTGATGTAGATCAAGTGCAATCTAACACCCAACAGCCTCCGGCACGAACACGCTCCACTTCAGGCCCATCCATCGCACAAAATACATTCCTCTTT
>TCONS_00153220
GGAAGATAAGAGGTAGAGGAAGGAAGATAGAGCATTATATAGACGTGTCTTGTTTTCTTGGGTGTATATTTATATGCATGGTTATCTGAAGTGCATTGTAATTAAGTGTAGTTGGACTATTGACTAGATGATTTTTTTTTCACTTCCTGCATGGTTATCTGGACTGCAATTAAGTCAGGACTGTTGATTACAAAGTATAGTCTCAACAATTTTAGCATAGAACAATCTTATATTTCAGGACAAAATAATTTTAGCAGTGATAGTGTGAAAATAAAACCGATTTGAACTAAGATAATGAACAGTAGGAGATAGCTCAAT
>TCONS_00144884
ATGCGCCGCTGCGCGTCTTCTCCGTTCAGAGTATCTCACCCATTTAATCCTTCGAGAAAGCTGACCCCCTGCCGCATGCGCCGCTGCGCGTCTTCTCCGTTCAGAGTACGCAGTCCTACGAGCCTAGGCTATAGACAGGGGGTGGCGTTGCCGCCGGTCCGCTCATCCGCGGCCGCGCCAGACGTCGCAAGCCGCTGCAGGTCTGCCCATCCACGCGCCTGGGGAGATTTCTCGTGGATCCGTGGCTGCTGA
>TCONS_00153252
CGAAATCTTTCCTTGATACAAGTCCATCAATATGGACATTGTCGAAGTTACATCTTCGTCAACGACCATGGCGATATGATACCAGAAACCCCGAAGGCTATCTTGCTTGCAGCTAATACCTATCTACAAACCATCCAGCCATCCGACAGTGACCCACGCTCACGGCTTCACAAACAGATTCTAGAAGGATTGAATAGGGCAGGGGCTTCTTCTATCATCCAAAATTTCAACAACCGAAGGCCGCCGCGGGACAGGACTCCGTCCCACCGCGAAGAAGAAATCCAGCACGACCTCGACCCGCCTCAACAAGGCCGCAGGGAGCGCGACTCGCAGCCAAGGGAAACACTGGGTTCCCCCCGAGTCACAAACCACGATCGGCGAGACAGGTATCGGGACCGCTCGCCGGACTCCGATCATGAGGTTGAGACATGCGGAACGTCTTGCTTCAGCC
>TCONS_00153253
GGACAGCCACTGTTCACCTGATTTAATGCGTCGTGCGCTTCACTCCTGGCCCCGCCGAGACTGCGCACTCGACGCCCGGCACGCGCCCATGTGGCGCTGTTGCTCTGCCCGCTAGGCCCCCTCCCTTGCGGAGGGAGCCTGTGCCCGGGAACCCCTCCTCCCGGCAAGTGACTCCCCGGGAGGCAACCAAGCCTGATACGCCCGGCAACCCCTTCTCCCGGCAAGAGGCTTCCCGGGAGGCGTCCCAGCGGGAATATTCCCCGAAGCCCTGCTACCCCTTTCAAGCTG
>TCONS_00153257
CGGGGACGGACGGAGTCCCTGCTGGTAGCGCGCGGCTCACACAGCAGCTCGGCATCGAAGCTCTTCGATGAAGTTTAGATCATCGACCCTTTGCTCGTGTTGGCTGGTGTCGCCGTACGCGTGTACTCGGGGAGATCCGTACTTGAGCTCGAGGGGCAGCACCACTTCTGCCCCGTAGACAAGGGCGAAAGGAGTTTCGCCCGTTGCCCGACTAGGTGTGGTCCGGATGGACCGCAGCACGGGCTGGAGTTCTTCGATCCAGTGCTTCCCGTGGCCTTT
>TCONS_00153258
CCTTGGGTACCTGTTCAAGGGAAACGATCTCTGAGGGATGCGCCAGGAGTGCGGGTGGCTCCTCCGCGCCTCCGTGGCACCACCCGCCTTAACGGCCCCGAACCCAGCTTCGCTCTGAGCAGTTCCATGGTTGGGGCGCGCCTTTTATAGGCGCGGGAGGGGGCTTTGCCACCGCGCGTGACGGACCCGCGCAGCACAGTGGCGCCCTTCCCTCGAACGTGGCGCAGTTTCCGCCGTCATGTTTACCAGGCAACTGTGGCACACGTGGCGGCAACCTGTCATCTCAGAAGCCTCGGAGTGCGATGAGCCCCTTG
>TCONS_00153259
GGTGCCTACCTGGGGTCAAGCGGTAGGCGGCGAGCCACTCCGCTTGCGGGGTAACTACTCCAAGCCGTCTCCTCCCGGGACGGACCCGGGAGCCACGCGGGGAGCGCACTTCCCCCGCAAGCGTCCTCCTCACACCCTGGCCGCGTGCAGATTCTGGGACCCCACTTGGCGAAGCAGCGTTAACACTTAGTTAATTAAACTTTTCGACAAGTTCGTTGTTCCTGAAGCTGTCTAGCGGGGTGGCCCCTTTTAGCCTTTGCGTATTTTGCCTTCTGTTGTGGGGGACTCGCGCGCGCCTCACCCTTGACCAGACCAGGGACCCGGGCCGGACCCGTGGTGCCGACCTGGGGCCAAGCGGTAGCGGGGAGCCACTCCACTTGCGGGGTAACTACCCCAAGCCGTG
>TCONS_00144905
CGTGTCGAGCCTTCCTTGGAGCTCCACGCGCTGGACCTCCAGTTGCCGACGGAGGTCGGTCTCCGGGACTACCGGCTCCCGAGCGGCCTCCAGGGCTTGCCGGGCCAGCCACGCCTCCTCTTCGGTGAGGCGCGCCTCCTCGCGCAGCTGGGAGAGTTCGTGCCGCTCTCTCTCCACGGCCTCCCGCACCTCGCCGAGTTGATTCTTGGCGGCGGTGTGGCGCTCCCTCACCTCGTTGTAGGAGGTGACGAAGGCAAATTGCTGGTTTCGGACGCGTCCAGGAACCGGTGCCCCCGCTCAAAGAAGCTCGGATCCCAGGTAAGGGGGTTCCAAGCGACCCCGGCGAG
>TCONS_00153260
CGACTGCATCGGCGCGTGGAGGAACAGGGAGAACGGCGGCACCAGCCCGGTGAGGAGGAAGCGCCCGAACACCCGGAAGTCGTTTTCCTGGTGGTCGGCGCCCGCGGTAAGGATCAGGGTCTCCCCGTGCTCGTTGAACTTGGAGGCAACGGCGTGCTGGATCTTGGCCAGCGCCTCGCCGTTGTAGTCAGGCCAGTAGAAGGCGAGCTGGGCCCTCATCGCCTGCTTCTTCTGGTTTTTGTCGGCGGCGGCCTTGGCGGCCTTGGCGGCCGCCGCTTTCTTTGGGGCCTTCCCCTCTTTTCCCTTCCTGGTGGTGGGGGGCGCCATGGTGAA
>TCONS_00153262
AGGAAATACCACAGCGTTCATCTAAGTAGCCAACCCGGGAACTCCCCGGGTGATCTGTACGCACTCAAACTTGTGAATACAACTCAAAACAGGACCTAAGGTATTACACCTCCGGGTGGCCCGAACCTGGGTAAAACTCTTGTGTCAACACTTTGTGTCTATCGCCACGCCGGCGATTGCCGGAACGATCACCTCGTCCTCCACCGAACCAAAAAGGGAGTGCTCGGCATCCCCGGTGCCGGAGACCGTGCTCCGACACATGGTAATTGAGTTTCCCTCCCACGTATACTAACATAGCATAGCATTCAACTACAAACGATGGCAATTGGTGGAAGGGTAACGGCAGAGGTATC
>TCONS_00144907
AGGAAGAGGGGGCAGACCAGCGTGTCGCCGGCAGCCTAAACCAAGAAGCCTCGCCCGGCATCGGGCGGCGGCGACCAAGACGCTGCGGTTGCGACGGCAGCAGCGGCCCCTAGGGACCCAAGGGGCCTCGATTCGAGCTCGCAGGGCACCGGCCCGGCGGCAGGTATGTGCCAGTTCGAACACTTCCCTTACCTATTCGCGCCAATCCCCATGCTTGACGCAGATGGCATTCGTGCAGCTGCCGGAGGGGTTCTGGCTGCGCCAGCGCCTTCAAAGGTGCGGGTAATTGACCTCACTGGCGTGGTCGACTACGATGCTCCGGCGAAGGTTACCTCCGTCGGAGCCCTTTAGCAATCGGTCACGGCACCTGCCGGGGCCGTGACTGCTGCCATAGGTGACGCCATGCAGGGGGCGCCATCTGAGGCGGGCGACACCGAGCAGCCTCCGCCAACGGGGGTGGGCAGGGGTGCCCTGGAGAAGCCCCCAGCTCGCCCCTTTGGACGAGCAGGGAGCAGCGGGGCTCGGCCAGGCCGGGGGCGCGCCATCAAATCCCGACGCGCCCTCGGGGTTGCAGCTGATCGCGGCAGGGTCCTTGCAACATCCCAAAATTTCAAACCTTT
>TCONS_00153263
CGTGCTCGGGCGTGAAAATGGAAGGCCGGAGGAGGAGATTGCGGCGGCGGGCGTGCGGGGACGGCGGCCGGAAATCGCGTCGGCGGCGCGAGGGTTTCCTTCCGGGGAAGAAACCCCTGACAGGTGGGCCCCACCTGTCAGCGGGTGCGGGCGCGCGCGGGCGGTGGGGCAGGCGGGGCCGGTCGGGCGCGGTCGGACTGGGCCGGTTCGGCCCAAAGTGGCCGGGCCGGTTTAGCCTTTTTT
>TCONS_00153265
TGATTTTACAAGTTTTCTGGAGTTGATTTGAGTTGATTTGGAGTTCAAATTCAAAAGCTAGAAGAAAACAGGAAAGGAAAGGATAAAAGAAAAAAAAATGAGAAAGCGGTCGGCCCGGCCATTTGGGCCGAACCGACCTAGTTCCCCGCGCGACCGACAGATTGGCCTAGCCAGCGAGCCCGCCCAGCTAGCCCGCGCGCCTAACCGCAGCCACTAACAGGTGGACCCCACCTGTCAGGGCCGTCTTCCCTGAAGGAATAAAATACTTTGACCTTTGTATCTCGATATTTCATCTTGAAACTGTGTGTGCTAGTG
>TCONS_00144909
GGGAACGGTAATCGGTCTCGGCAAAATTGCTATTTCCAAGGAAAATGACCTGTCTATCACTGAAGTACTTCTTGTTGAATCACTTGGATATAATCTTCTATTAGTTGCTCAACTATGTGATAATGGACTAATCATTTGCTTCACAAGACCATATGTGTATGTTACTTCAGAAAAGGATAACTCTTTTGTCTTCAGAGGGCAAAGAAAGGTAACCTCTATCTTGTAAATTTTGAAGACTCCTCATACTCACCCC
>TCONS_00144910
GCCCACGAGCCTTGCTAGATTCCGCGCTCGCTTCCCATGGCACCCCCATCACCAGGAAGGGAAAGGAAGGGAAGGCCCCAAAGAAACTGGCGGCCAGCAAGAGCGAGGCTGCCGCGGACAAAGATCAGAAGAAGGGGGCGATGAGGGCCACCCTCGCCTTCTACCGGCCCGGCTACAACGGCAAGGCGCTGGCCAAGATCCGGCACGCCGTTGCCTCTAGGTTCAACG
>TCONS_00144916
GCCTTCGATCTTCACCTTGATACAGGGGGTTGTGCCCGGCACCCTGCTGACCCGCAGCGGTATTGGGCGCCGGACCCCGAGGTCGGTGTCCGTGTCCCTCCGAGTAATGTTCTTGCGGATCTTGGCGATTGTCGCCGAGATGTAGGCCACTTTGACCATCATCAACTCGCCTCGAAACTTGCTTCCCGGCTAATGCCGGATCAGAACGATCCGGCCGCTTGTCTCGGCCGGAGTTAACACTCTTATTCCATTTGCCACCGACATTG
>TCONS_00144917
AGTAGAGTTAAGACCATGAGCTTTGTTGTACTCACGGAGAGAGATCTCGAGCTCTTGTCAAGCGCAAGCCACGTCGACAGCTTCCTGCAGCAGGTTTTGGCGTTTCAACTCCAGCTCAGCCTGAAGCTGGGCCGAGTTGACGTTTGGAGCCACAGGTATCGTCAGCCTCTTGATGGCAGCCTGAAGCGGAGTTGGCTTTGCCGGCAAAGCGGAAGTGCCGGCCTGAGCAGCAATGTTCTCGG
>TCONS_00144918
CATCTTCGAAGCGGCCGCCCTCTCTCTGTTTCCCTCTCTCTCGCCCTTCTTCTGACGTGCGCGCCGACGTTTTTGGTCCACCGCAGCGCCCCGACGCCCGAGGTCCACCCGAACGCCGCCCGCCTCCACGCCCGTGCCGCGCCGCCGCCGTAGCCGTCGCCGGAACCCTAGCCATTGCCGGAGGTGAGCCCGAGCTCTCGTGGCCGGTGGATCTCGGCCAATGGCCGAGATTAGATCACATTTTAATCTTTTAACCGAACCGGTATCAACCAATCAGGAGCCGCCACGTGGCAACCGAGTTATAAA
>TCONS_00144919
GGAGGGGCGACTCTCCGCTCGCCACGCCGAGCAAGAGGGCGCGCACGGATGCCAGCGGCGCCACCGACCCGACCGGTGCATGGGCTAGCGGCGCTGCCGTCGCACCTGCCGACAACCCAGCCCCAACGGAGGTCACGCCGGCGACAGGTACGGCTTTTTCCTTCCTCTTTCGCTGTATTTTCAATTGTCAGTTAATCATACAACCGTACCTTCCCTTTCCGCAGGTGGCA
>TCONS_00153273
GTTGTGAAGAAGCGTTTCCAAATTTTGAAGTGCGCTTCACACTACCCTGTTGTGGCACCAGTGGCACCCGGGGTACTACCGTTGCGCGACGCGTGGGTCGCGTCGCCGAGTTCCCGGAAGGATCTCGCGCCGGGCGGCAACTGCAGGTTGCCCGGCAAGCTACCAGCTTGGAAGGGCTAGCGGGGCTTCGGGGAATATTCCCGTCTGGGCACCTCCCGGGAAGTCACTTGCCGGGAGAAGGGGTTCCCGGGCGCCGGTTCCCGCCGTAAGGGCGGGGCCGAGCGAGCAGGGCAGCAACGCCACGTGGGCGCGCGCTGAGCGCCCAGTGTGTAGTCTCACCAGGATAAGGAGTGAGCCACACAGGAGGGGCGTTATCCGTCTTGTCGGGCGAACAGTGGCTGTCCAGTCCTATTTCTTAGGCCCTATACCCCTAGCAGCGCGGTTGGTGCTCATGCATGTATGCCAGCGCACCGAGGAGGAGTTGCCCAAGCTCCTGGCTCGCCACTTGTAAACCATGCACCGTGGCACCTGTGGTATCCCCTTGGCTATAAACGGAGG
>TCONS_00153275
TCTCCTCGGGAGTTTGGAGGTTTGGGCCTTCCTCATCTCAAATTGCTGAACCTTGCTCTTAGGGCGCGTTGGGGATGGCTTCAACGGGCTGAGACTGACAGGTCGTGGGCTGAATTTGACATTGCAATTCCAGAGCTGGCTAGGGGGCATCTGCGAAGCTGCCATTGACTTCTCTGCTGGCCACGGCCGATCGATCTTCTTCTGGTTTGACCCTTGGTTGCCAGGTGGTGGTTCTCTGGCCGAGTTTGCACCAACATTGTTCTCCCTAATCTCGAGCAGAGCATCAAGGATTTCGGTGGCGGATGCTTTGGAGGATCATGGCTGGTTGCGGGCCC
>TCONS_00144925
GGAAGTGGGGAGCAAGTGCGACGGAGAGGAGGCTTGGTTTTGGGCAAGGGAGCTGAGCACAGAAGGAAGATAGAGTGAAATGTGGGAGACAAGGGGGTGAAATGAGGAAGGAAGAAGACGATTGGTAACGGGAAGGAGCGGAATCACCGCCGCATGATTTAGGCTGGTGCCACGTGTATCGCATCCATGTATGACGCGTGGCCCCAGCGGAAACGAACCGGTTCTCCTTCCGTCGGTTCAGGAACCCACGACAGCTATTATTGCGCCTAAAATCTTGCACGCGTCGTATGGTCAAATCAAACTTACCACATCCACAATACTCAATTCAGTCCGTGCATAAAGCGTAAGGTATGTCCCATCGACTGCCCATACCATTTCTTTAATC
>TCONS_00144935
GGTTCCTTCGGTGGCGAGGTCCTCCCTCGTCGCTTTCATCGCTAGAGGGGTCGCTCGGAGAATGATCTCGGCGTCTTCTTGGGGGGTCGGAGCATCGACGGGAATTCCTTTAGCCGCCGGCACGGGCTCCAGACTCCGCCACTTGCTCGTTCCCATGCACGCTGGGGTCTCGTTCCCCGCGAGGCGCGGCTTGAGGCGGTACCTGGTTGCCACCTTGCTCGACCCCGGCGAGGGGAGCGAGGGGCGCTTGTGGTGCACTCGCAAAGCGAGGTTGATGCTGAGCG
>TCONS_00153316
CCCCCATTTAAGATTTAAAAATTGTGCTTACGTCCCTACTATTTATACTGCAAGCTAATTTTTTGTATTTTGGTCCCCTAGCCAATAATCTCTGCTTTATCCCTTCTTATAATTTTTTCCTTAGTCCGCCCTTCTTATAATTTTTCACTGCTTCTGCCCTCGAGTGTATGACCCGTCGTGAAGGCTTTGTCCTATATAAACTCATGACTTGGGTGAAATTCACCATTTCACAAGTTCCACGCCTCTCATTTAAACCAAAAGAAGCATGACAGCTAGATGACGAC
>TCONS_00153322
TCTTTCTCTCACACGACCTAGCGTTGCTCCTCTGCAACACCACCATCGCCAGTGTCGGTGCCTCTCCTCTACATCGCCACCCTCATGAGCCGCCGCTGCGTCCCCTATGCTGCCAGCTCTTTGACGGAGGCCGCACGCCCGCACCTCCACGGCACCACTGCATGTCCATGCCCCGTCGGTCCTCTCACCCTGAGCCACCACTCCGCTAGACCTCGGAGTCGTCTCCTCCTCCCTGCGTCGGTCCACCTCACTCTGTCCCTCCTAAGCGCGAAATAGCGATGCCATGGGATTTGCAACAACAGAAGGAGGAAGAACACCATGCTGATTGATGGGTGTAGA
>TCONS_00153323
CTTGGGTGGTCTACTTATGATCGGCATGAATTGAATTATAATCAAATTGCTTTAAGCCGGTTACCAATCTCCATAATGGGGGATTACACAATTCAAACAATTCGAAATTCGGCTGAAAGTCAAATAGACGAAGATTTATCTTCAAATTCAAGAACGATTACTGATTACTAAACTAGGATTTTTTCTTTTTTGTTATAAAAATCGAACAATTCTTTACTAACTATAAAGAAAAGCTAATAACTACCGCTTATTTTATTGAC
>TCONS_00144953
GGGAAGACCGGAAAAGAAAAACGGGAGGAGAAGGAAGAGGGCGACCACGCCGTCGGGATGGGAGAGATCTAGAAAACCCGCGCCGCCGGCGACGAGAATAGGATCAGGACGCGTTCTGCTACGGCTCCGACGGCGCTGGGTGTCGGATATCAGAGCGATTCCGGCGGCGCGAGGCATCGGCAGCAAAACGGCTTCCGACGGCGTGAGGCGTTGGCAACCGGAGCAGCTCCGGCGGCGCAAGTCGGCGGCGAGGTTAGCTTCCTGGCTTCCCGCAACCTCCGCCGCTCCCTCTACCCAACCTCGGTCACCGACGGTGCCTGCGGCTTGCCGCGTGAAGATGAGATTTTTGCTTCCTTCTGCCTAACGATGGGATGCCCAGAGAAAT
>TCONS_00144957
ATGGCCGGTGACAAGGACGAGCAACGGCGAGACCGAGTGGTTTCTAGGTTGGGCCTCCAGTTGTCGGCGTCATCGAAGGAGAGCTTGCGAAGGCGTCAGCACGCTGAGTCTCGCAGCAGAACGCCGGCAATTTCTCGCCGTAGCAACGGGCGGCTGATCTCAAATTCGAGGTCTCTGGCTCAAATTAGTGAAGGCCAAGGAGGCGGAGATCCACCAGGCTCTCACCGACAAAGCCTGGGATGGAGGCGATGA
>TCONS_00144961
GAGCTTTCTCGGGTGTCGGCGGAGCTTGCGGCCATGGAGGCGAGGGCTCGCCTTGCCGAGGAGGGCTAGGAGGATGCGATTGCGAAGATCCGTCGCGCCGAGGAGGACTTGGTGGTGGCCAGCCTCAACGTGGAGCACACCCGAGCGGAGGTTGCTTCTCTCAAGGCGGAGTCGGAGGACGCCGGGTTTGGACCGGTGTTCGCTCCTCGCGCCCCTTCGGATAGCCGCCCGGAGGTGGTCTCGCTCCTGCCTGCCCAGGCTTCGGAGATTC
>TCONS_00153349
CAGGCCGAGGGTCAAAGAGACAGCGCAAGGAGTATGCGCGCGAAGTTAATGTCGTCGGAACCTTCACTCCAACACCACCACCCAAGTGGGTGACTGTACCCATTTCCTTCACCGAAGAAGACACTAAGGGGATACGCTTCCCACACGACGACGCCCTTTTCGTGACGGCGATCGTCTCAAATTGCGACCTCAAGAAAATACTCGTAGACGACGGAAGCTCTGCCGACA
>TCONS_00144963
GCAGAAGATTGATGGAAAGCCTGTGTCACACGAAATCAAAAGACAAAAACAAGTTCGATCTAGTAGAAAAAATATGAAAAAGATCCAATCTAATCCAGCAACTCGACACGATTAATGCAGCAAAGATTCAACAATGCAAAACTAATGTGAAAATTGCAAGGCTCAGATTGGTTCTAGGACAAGGTAACTAATCTAAATTTTTTTTTTTGGCTTTTACTAGACGATAGGTAAAAAATAGATCTAAACTACGGATAAATTGTAAGATCTCACCGAGCAACCTTAAGCTCTAATACC
>TCONS_00153350
AAAGAAAGCAAGCACCTCGGGGGCTCCCGAGGAAGGAGAAATTCTCACCAATCTGGACGCCGCCGCAAGCATGGGCGCCACGACGGAGGTCGTGGCCGCACCCCCGCTCCCGGCCGTCCCCGAAGGAGCCGAAGCACTCGGAATTGACGTGGGCGGTCCTTCAACCCTCACCGACGTGGTGGCAAGGATCGGCGAGCTGCCTGCGGTTACCGCCCCCGCGAGGGACACGGAACTTGGTATGCCTCGTTCGATGGGCTTCACGCCACCTCCCCTGCGACCGGTGGTCACCTTGCCCTCGGAACCTAC
>TCONS_00144965
CCGACAGGGGGGCCACCACGCGGCACGCGTGGCCGGCTAGCGACGTGCCACGTGCCCTCCCTTTGTCGACGGCATTTTAGCTGGCCGCCGGCAAAGGCGCCGATCCGTGGGCCACCGCGCCCACGCGTGGCCGGCCCGAAAGGAGCCACGTGTCAGGCTTTTGTCGGCGTCCTTTTTCCTGGCCGCCGGCAAAGGCCCGACATGGGGGCCCCGCCGTTAACGGCACCGCCGGCCGTGATCTCCTTTTGTCGCACTAGTGGCACCCGGGGTACCACCGCTGTGCGACGCGTGGGCCCCCGTCCTCGAGTTCCGGGGAAGGTTCCGTCCCGGGCAGCG
>TCONS_00144967
CAAGTTGACTCCGAAATGGGAGGGGCCCTTCCGGGTAGTGCAGGTGACCAGGCCAGGGGCTGTCCGGCTGGAAACCGAAGACGGCTTGCCGGTGCTAAATAGTTGGAATATTGAGCACTTGCGCAAGTTCTACCCGTGAAGCGGCGGAGCCTGACCCTCAGGTGATGCCGTCGATGCATACCTCTCGAACTAGTGTAGCCGGGCAGCCCCCGTGTGTAAACCACTAGTTATTGTGAATAAAGATAAGTATTTCGTTC
>TCONS_00144968
GTTGCCGGGGTCTTCGGCCGGGGGGTCGGCGGACAGTTCGGGCTCCGGCTTCATCTGCATCCGCTTGACCACCTCGTCGACGAACTCGCACACTGCTTGGGTGTGCGTGGGCTCGTCCTCGCTGTTGGACCAAGCATCCAGCAGGGACTCGAAGGGGAATTTCGGGTCCCGGAGATGAATCCGCGGGGGGATTGTCCCGGCGACCTTCCGGGCGCAGTTGGCGACCTCATTGGCGCCGTACTAGGCGCTCCAGACGTCGAGCGCCCTAAGCTTCCCCACCAAGTCGAAGAAGA
>TCONS_00153352
ACCCCGCGGGCGCCTACGGCGCCGCCTGCTCGGGGGGTCTTCCGGGGCTTCGCGCTCCGGCGTAACCCCCCAAAGTCCAATTCGCCGGCGGGTGCCAGCAAGAGGGCGAGGAGCGACTCCCCACCCGCCACGCCGGGCAAGAGGGCGCGTGCAGACGCCAGCGGCGCTGCCGATCCCCCCACCGCAGGGGTCAGCAGCGACGCGATCACACCCGACGACGGCCCAGCCCCCACGGAGGCGAGGCCGGCAACTGGTACGTCTTCTTCACTTCTCCCCAGCCGCATTTTTTCAGTTGTTAGTTAATCTCATGAGCGTACCTCTTTCTGCAGTGAGCGGCAGCTCGCCCGCGGCAAGCCTCTCGGAGGCTCCCGCCGGCGCAGGCGAGGCGGGAGAGGTCCCCCCCGCAAGTCCGTCAGCCGCGCAAGGTAACCACCCTGGTCACCCTTGTCCGTTTCTGACAGTTCTATTACTCGCCGATCCTCATATTTCTCATCGCTGCAGGCACAAGTGCGCCCGCTCCTGGAACGGGCGCAACCGTGGT
>TCONS_00144969
CGGCTTCAGCTCCTGGACGATCCGGATGAGCCTCATGTGCATGGCGATGCACGTGGTCACATCGATGGCCATGCTGGGCCGGTCGGTGAATCGGCCCGTCCGATCTCTCCGCTTCCTGCTGATGGGCTGCCTTCACCTGGGCCATCTTCGCACGTTGGTGGGCCGCCCTCGCCTGGGCCGTGTGCTGCGGATGGGCCGCCATCACCTGCGCCGCCTTCTCCTGCCTTCGCGGCTCTCGCAGAGTCACCGTCGCCCCCTGCTGAGCCAGAACAGCCTGCTCTGCCGCGTGCTCCGAGTCCACCTCGTCGACCACATACTCGCAGCCGCAGTGGGATTGTCA
>TCONS_00144974
TGCTGCCGGCGGGGAACTGCTGGAAGGTGTTGGGGTTGAAGCTGCCGAGGGGGTGGGTGTCGGGGTAGTCCGGAACCGTGAGAGGGACGGCGTGGCATTCCCCTGGTGGTCATGGGGCATGTGGGGCGACACCGACGATATGCCCGCCGGCGACGGGGACGACGATGAGCTCCCTGGGCTGCACCTGCTCCAGTGCTGGGCGGAGGGTGGCCGCGGAACCGGAATGCCAGCCATCTGCGCCGAGGCCGTGGCCGCGCCCCTCTGCGCCTCCGTCTGCGCCGCGACCGCGACCCTCTGCGCCTCCATCTGT
>TCONS_00153361
ATGGCGGCTAGGACGCGGGGAGGCGACGGGCGACTCCGACGTGGACAGCAGCTGATCCGAAGCTTCTCGGCGCGCCGTCCATGGCGGCTAGGGCGTAGGGAGGTGACTCGGTCTCCGCTTCTCCTCCATGGCGGGGCAGGTTGTGGGAAAAAGAATGAGGCGTGGGGAGGAGTGGATCGACCGATTCGGGAGGAGGAAGGGAAAAAGGTACGTGGGCGACGGAGGACAAATCGGACACCTCATTTCTCTCCCAAACATGGGCAACTTGAGTATTTTTTTTGTCTGTTTTGGTAG
>TCONS_00153362
CGACGTGTCAACTTGTCCAAGTGTACGGCGACCTTCGCTATAAGGCCGGCGTACACGCCCTACTTTTATACTCGCATTTGTGCCATCGAGTTTTGGCACCTCTTACTCTAATTGTTGTCGAAAACAACAACAGCCTCGAACCCGACGACGAGCGGCAGCGGCCTGGGGCGCGGCTCGCCTCGAGGCTGACGGTGAGCAACGCAGAAGAGCAGGCGTCGTGGACTCGTGGGAACTGGGAAGGGGAGGCATCACGGGAAAGTGGAAGGCGACCAATTTTTTTAATTGGGGATGAACTCCTAACCAAACATGAAAACTGGTTGATCCCGCTTTTTTTAACCAAACATGAAATTTATTGGTTCTGTC
>TCONS_00144977
TCGTCGCTGCTCCTGATCTTTTCCGCGGCGATCCTGATCTTTTCCGCGGCTCTTTCCCGGGCGAGAGTTCCACGGCCCGGTAGGTCGGGAACTATTCCTCGGGCTCGCTCGCTCCCTCGCTCCGGTAACCTGAAGCAACGTTGCCGCGTCCCTCCGTCGACCGCGATCGATCCCGTCGTCTCCCTCCAATTCCGGCGACCAGAAGCAACGCCGCCTCCTCTCTCCGTCGACCGCAGGCGACACCGCCGCCTCCCTCCGGCGACGCGACCCCGCCGCCAACCTCCGGCGGACGCGAGCCGCCTCCCTCCGGGGACCAGGGGCACGCCCCCTCCCCCGTGCCCTGCCCCACCTCGAGGTTCCTCTTCCCTCTGACGTAGCAGGTTCTGGAGAGCTCCTAGTTTCCTACTCACCTTGTTGCTGAAACTTGGCTGCAAGCATTGGGAGCCACGGATTAGGAGATTATTTTGTCTTTGGATGGAAGTGGTTGGTTAAGTTGTCTTTGCCGAAATATTGCAAGATCACGCTTATTTTATTGTACAAGAACTGATCATCATGTTTGTAATCATTTTACTCCTAGGGATGGTGGAACCACATATTCTCTATGTTTGTCCTTTTCAAGTTTCTTCCTTTTCTATGAATATTCCTGATTTGGCAGGCATTATTTGTAATCTCGTTGACATTTTTTAA
>TCONS_00153366
GAGGAAGGAGAACATATGACTAGTGGACTCCGGTTGTTCTCGTCACATGACCGGTGATAAAAATTGGTTTTTTTCTTCCTCAAACGTGCATCTCAGGCTGAAAGTGTAACCTATGGAGATGCTTCTACCTCTACTGTTGTTGGGAAAGAAATGATTGATGAGGATCTTGAAGTATCTTTCAAGAAGAGTGCTTGCAAAGTTTTAGATGCTTCGGGTG
>TCONS_00144992
GGGGAGGGGGGGGGGATTGAGGAGGGAATTGAGGAGGTTGCCCGTTTCTGCCCAAGAGATTAGATGGGCTGGACTTGGATGTTGGACGGCCTGCTCTGTTATTGAGCTTATCGAGTAGCTCGTGAAACTCGGTACTCGGTTCATTAGGCTCATTTGTGCTATCGAGTTGAAAACAAAACTCAGCTCGGTTCGTTTGCAAACGAGCACGAGCTTAAACAAGCCGAGCTAGCGAGTGTTCGTTAGGCTTGTTGAGTTTCGAGCTTTATGTCCAGCCCTATCCACAACGAGATCACCCATCACAAACCGGCCATCCCCATGCTTTTGTAGAAATCTAGCATGTCCACGACAAGATCACCCATCGCAAACC
>TCONS_00153389
CCACAAGGCATCAGAAGCACATCTCCATCTGTCACCGGCTCTGCACAAGCAGGCTGCCGCAATATCCTGCCGCTGCTGCCCCAGCCCCGTTCCGAGCCGCCCGGCTGCCTCCGTGCCGCCGCACGCCTGCCTCCCCGCTGCACCACCGCCTCTGCACACTCAAGTTGCTGCAGAAGGGCCGCTACCGCAATATCCTGCAGCCGCTGGCCACAGCTCTGCTCCGGACCGCGCCGCTGCCTCCGCGCCGCCGCCATTTTCTTACGCGCCGCCGGCAGGAAGATGTCTGAGGGGAGCTAGAAGGAGGGAGATTGGGGGATTTGGGGCCGGGTCCGATGCGACCGAGAGAGAGACAGAGTCTAGATAACAGGGGATATGCGTGGGTATCGAGGACAACGAGGAAAGAGGTAGCAACTAGTAAGGAGATCGGTAAAACTAT
>TCONS_00144993
GTCTCAGACCTGCATCGTGTCCGAGATCCCGGCGACTTCATCTCCGCGTGCAGAGCCTTCTACTCAGGCCACGGGAGAAACCGAGACCGCCGCAGATCCGACATCTCCCGTGCACGATGTCGACCCTGGCACCGACGCTTCGAGCGTCGCTCAAGCCAGGACAGCAGCGGCCGGGACATCGGCGGCCGGGGCTTCTCCTTCACCGGGAGTGCCTGACACGCAGGCGCAACCGTTGGCCACGGATCCTCCTCGCCAGTCGGCAACGCAACCCCAAGGACCTCAAGCAACA
>TCONS_00153414
CGGGTTGCGGGGGTTACCCCGGATGACAGCGTGAATCCCCATCAGGACGCCCCCCGGGAAGCTCACTTGCCGGGGAGGGTGTTCCCTGGCGTAGGCGCTTACAACAGGGCGGGTGCCCCGCAGGCAGAGTATCAACGCCACGTGGCTGCCCGGCAGCCTCCTTTTGTGCAGGGATGGTCGGAGCGTGGAGTGTGGCACAAGCCGAGCATTAAATGCTCCGACAGGGAGGTGGTTTCCTGTCTAGTCAGCCTACAGTGAGTAGCCCGCAGTGAATCTAGGGCACGTATGACCCTAGCTACAGTGCGTTTTACCGTTCATGCACGCTAGCACAGCAAGGGCAAGCGGCCTTGGGTCCTCGTTCAGCGCGTGTCCAAAGCGCGTCCCCCATGCAGACCGTGGCACCTGTGGTATCCCCTTGAGTATAAAAGGAGGACCAGCG
>TCONS_00144994
CGCTGTCATCCGGGGTAACCCCCGCAACCCGGCTAGTCCTGCCGGGCTGGTGGCTTCCCAGGCAGCTTGCACTGTGCTACCCAGGGTGCTGTCCTTGCGGGGAGCAAGCGAGGCGACCCAAGCGTTGAGCAACGGTGGTACCTCGGGTGCCACTGGTGCGACAGTAGCCCCCGTGCGTGGGCCGGCAACGCCTGTTCCCGGGTGAAATCATCCTTGGTCGGTTGTCGGGCTACGCCCTAACCGACGCATGGGTCCCAATTCGTTTAGGGTTCCCGAGCATACGC
>TCONS_00153415
CACGTGATGTGGGTGGGGGTGGCCCGATCTTTCGATGAGATGGATAACTCTCGATTTGGGTAGGAGGTGACATTGACGATCCGACTACGGCCTAGAAGGCAGCGCCTTAGCAATCGATACACCAACTCCAGAGGGTTATTGATCACGCGGGGGCACGATCAACCTGACCACGAAGCTCTTTGTTCCTGCAAGCAATCGAAGAACAAGATAAATAGCGGATGCAATCTGAAATTGCGAATATACTGTATCAAACCAA
>TCONS_00144998
CGCCGGTCATCGGGGAGGAGGTGGGCGAGGGCGGCGCGGCGTGACAGAGTCGGTGACGCGCTCGGATTTGCAAGACGAGGCCTGTGGCGACGCCTAGGACGACGAGCGGCTGCGGCGGCGCGGTTCGGGGCTCCGGTGAGGACGGCGGCGGTGTTCCGGCTGTTACAGGGCACCAAAAGCGAAACCGCGCGCGTCAAAACATGCGCGAGGACGAGGAGGTCAAGAAATTGAAGAGCGCGGACAACAAGGCTCACCGGGGTGACGGCCGTGTCTCCAAAACGGCGGCCGCGGCGGCGGAAAACTTTTGTTTGTTCTTTTTCTTTTCTCTTTTTCTTTTTCTGTTTTTCCCTCCTAACTTTTGATTTAGAACTCCAAATGACTCCAAATAAATTCCAGAAAATCCTATCTGTTTTTCCCTCCTAACTTTTTTTTGTTCCTTTTCTTTTCTCTTTTTCTTTTTCTGTTTTTCCCTCCTAACTTTTGATTTAGAACTCCAAATGACTCCAAATAAA
>TCONS_00144999
TCACCCCATCCTCAGTCGTCGGAAGCTCTCCGTCCCTCGCTTGAGTCGGGGGCTCGCCCTCGGGAACCTCGGGAGCCGCGACCCTCGCACCTGAAAACAAATCAAGGAAACCATGTCAAGAATCTTCAAAGAAGAGCGACATAACCAAAGAGAAAGGCACTCACCCGAGGTAGGAGCATCCTCCTCAAGATGCTCACGATCGATGGAGAACATCGGGACGCCCACACCGCTGGCTCCGGTCGACAACTCCACCACCGAGTCGCTCCGCAGCC
>TCONS_00153420
TGGGGAAGGATCGTCCCAGCGATATCCCTGCCGCACGTGGCGATCTCCTCGTCGCAGAACTTGGAGATCCACCCGTCGAGCGCCCCGAGCTTCTCCACCATGTCGGAGAAGAATAGGATCAGCGTGCTGACGTCCGGGCCGTCCACCTGCGCGGCCTGCAGCTCGAACCGCGGCAGCAGGTCGGGCACCCCTCGGGCGATCTCGAGC
>TCONS_00145004
TAAAAATTACACCCGGCCAGTCACTGTAGGCTGACTGGACGGGGAATCCCCTTTCTGTCGGTGCATTAAATGCTCACGTGTGCTTCACTCTTCGTCCTGACGAATCCTGCGCACAGGGAGCCACGTGGCGCTGCTGTCTTGCCCGCTCGGTCCCGCTCCTGTAACGGACGTCTGCGCCCGGGAACCCCCCTCCCGGCAAGGAGCCTCCCGAGAAGCGCCCAGGCAGGAATTTCCTTGCTGCCCTCCGGGGCAATCACCGCAGCCCCGCTAGTCCTTCGGGGCTGGCGACTAGCCGGGCAGCTTGTGCAGTGCTGCCTGGGGTGCAGCCCTCCGGGGAAGCAAGTGAGGTGGCCCATGCGTCATGCAGCGGTGGTACCCCGGGTGCCAGTGGTGC
>TCONS_00153427
ATTTGAATATTTACAAATATTAGTGCCATATTTGATTTCTCCTACTTCTCAGCTTTTCAAAATGGTATTTGAAATTTGAATCCAAAAACTATTTGCAAAATAGAAAACAGAAAAAGGGAAAAGGAAAAAGAAAAGAAAAACCTACCTGCTTACCTTTCGGCCGAGTCGGCCCAGCAGCTGCCTCGGCCCAGCTTCGCGCGCGCCAGCCGCACAGCCCAGCAGTGCAGGCCACGGCCCAACTCCACCGCGTGCCGCCCGCTTTGCGCTTCCCCGCGTTGAAGGCGTATTCCGTGAAG
>TCONS_00153430
GCCAACACATGCTGCCATGTCAGCGGCATGGACCCCTGCTGTTGTGGGGTTTCCTTCGGTTGCCGGAGGGGCGTCCCCGGCAGCAGGCTGGGGGGCGACTGAAGGAGCCGCTTGCTTCTGACAGAACACCCCCGCCGGAGGCTTCCGGCGCTCTGCTGCCATTTTGGACAGCTCGTCAACTGCGAACTTGTTCTTCCGCTTGACGTGCTCGAATCGCAAACCTTTGAACTTGCGTTCTAGCTTGCGGACTTCCTCC
>TCONS_00145010
GGTGCCCTCGCTCGAAGATGCTTGGATCCCAGGTCAAGGGATTCCAAGCCAACCCGGCAAGAGTGGCGAGGTCGGTGTTGGGGAAGGCCGTCGACGATGACGACACCCCCGCCGCCATTGTAGAGCTATGCGGGGGGTCATCTGTCCACTCCGGGGCGTCCGTTCGCCCCTCCCCAGCAACTCCCCCTCCACCCGTTCTCGGGGACTCCCGGGCCGGAGAAGCCGCCGCGCCCCCGGCAGGTGCCGTACCCTGCTGGCCGGCGGGCAAGTCCCTGCCGAC
>TCONS_00145011
GCCCCGCCCCCGTTGTGGGTGGGTTGTCGGCGGGTGCGGTGACGGCGTCGCTGGCTCCTGCGTTCCCGGGGTCAGCGGCGCTGCCGTCGTCGGCACGCACCCTTTTGCTCGGCGCATCCGGCGAGGAGTCATCCCTGCCCCTCTTGCTGGCACTCGCCGGCGAACCGGCCTTCGGGGGGTTGCGCCGGAGCGCGAAGCCCCGGAATACTCCCCGGGCGGGCGGCGCCGTGGGTGCCCGCGGGGTTGCCACGACCCGGGGCATCGCGGGAGTGGACGACGAAGCCCCCGCGGCGTCGGGGGTCGCCTCCGGGGTGGTTGCCACTCTGACCCCGGCAGCGGGTGCTGACGAGGCCGCCACCGGGTTGCGGGCGGTAGACACCGGGGTAGCTGCCGCCGTGGCCTCGGTGACCCCCACGAACGTGGGCGCCGCCGAAGTACCGGCAGGCGCCCCTGCGGCGGCGGCCGCCACGGTGCGGGCGGCCGCCGCTGAGGCTCCGGCGACCCTCGCGGGCGTGGTCGTCGCCCCGGTACCGGCGGGTGCCACTAAGGCAAGCGCCGTCACCGGGCGGGCGGCTGCTGCTGGGGCGGACGTCGCCACTGGGGAAGGTGCTACCGC
>TCONS_00145017
GGGGGCTGGGAGACAGTTGATTATCCATACCGCTCTGTGTTTTTGTGGATTTCAAATTTTTTTGCAGCACCTCGGGTTTGGTAAGAATCTAACGTGCAGGGCAAGGCAGAATCTTGCGCACTGTGATGCTCGTGGACCGTCCACGGGCCGTGGCGCGTAGCGGTGCCTTGTGGTGCGGAGCGACCACACCACGAGAGACTCACCGCACTCCGAGGCCCTTAACTCGGGAGGAAGCCGCCACGTGTGCCACAGCAACTTGGCA
>TCONS_00153434
CAAACTCATGAACATACCTTCTTTCTGTAGTGGGCGGCAACTCGCCCGCGGCAATCCTCGTGGATGCTCCCGCCGGCGCAGGCGAAGCAGCGGAGGCTGCCCCGGCAAGCCCGACGGCCGCACAAGGTAACCGCCCTGGTCGCTCTTGTCCGCCTTTGAAGGCGCCATCTTGTGCCGATCCTCACGCTTCTCATTGTTGCAGGCACAAGTGCGCCCATGCCCGGAACGGGCACGGCCGTGGTCGATCTTGACCCAGTCGTCGAGGCTGTGGGGGCGGAGGTGGAGCCGGAACCGGCTCGCACATCCA
>TCONS_00153435
TCTGCCGGCACCTTGGCGGCGACCCCACCCGTTGCGGTTGCCGGAGCCACGACGGTGACCACTCCGACAGCGACCGCTCGCGACCCGGCGGCGGCTCACTCAGGCGCAGCTCCCGAGGCCGCAGCGGCAGCCCCTTCGGGGGCAGCCCCCAACGTTGCGGCGGCCTCGTCGTCGGTTCCCGCGGTGCCCGGGCCGCGGCAGCCCCACGGGCACCCCCGGCCCCGCCCGCTCGGGGGGTCTTCTGGGGCTTCGCGCTGCGGCGCCACCCACCGAGGGCCGATTCGCCGGCAAGTGCCAGGAAGAGGGGGAGGGACAACTCCCCGCCCGCCGCGCCAAGCAGGAAGGCACGCGCGGACGCCGGCAACACCGCCGACCCGACCGGCACGGGGGCTAGTGTCGTCGCTCGGTGCTCCGACACCGGGGGCGTGCGGCCACGTCCCCCTCTTAGGTTCGGTAGGGGCGTCTGAGGCAGAGACCCGGCGATCGTCGGCACGGCCGGTGAGGCCCTGCGGGGCTGGCGAGACGGAGTGCTAGGGGTGCGCGCTAAAGCAAGAACAGATGCACGCACGTTTTTACCCAGGTTCGGGCCACCCGGAGGTGTAGAACCCTACGTCCTGCTTGTCTGAGCTGATATTGATTGTGGATCAAATGTTTACCAGTTACCGGGCAAGCTCCCGGGCTTTCTCTCAAT
>TCONS_00145022
CGACAGGCAGGACCCACCCATCAGGGGGCATCTTCCCCAACGGGCAGGCGCCCAAATCCCGCCGGACACCGCACGCTGTCGCCGCCGCCCTCACCGCCGCTAATTCCGTGCTCCCCGCGAGTTTCCTTCCGCACCATTATAAAGCCCTCTCCCTCCTCTCTCTTTCCCCCATCCTTGCCCGCCGAATCGTGCGCCCACACTGCCCCATTTGCTCGCCGGAAAACCATAGCCGCCGCCTTCTTTTGCTTCGGGTCGTCACCCCGGTGAGCCTCGGTGCCCGAAACCTGAAATTTTTTGACCTCCTCGACTTTGCGCACATTTTGACGCTAGTGGTTTTGCATTTGGTGCTTCATAGCCGCCGGACGCCGCTCGCCGAGCTCACCGGAGCCCCGAACTGCGCCGCCGCCGCTTGCCGACGACCTTGTCGTCATTCTCGGCCCCGACCTGACGCACCGTCCGCGTCATCGGATCCGACTCGTCGCGCCGCCCCCGCCGGAGTCTTCCCCGCCGCCCGAGGACCGCCCGCGACGCCCGTCCGCCGCCCGCCCGTGACGACGCCACCAAGCCTCGCCGGAACCCTAGGCCGCCGCCGGAGCTGAGGTAGGCCGCCTCTCGTCCATCCGATCTTCCTTAAGTCAGATCCCACGGCCCCCGTTTAATCATTTTCCGAACCGGTACC
>TCONS_00145027
CGCCTGCGCCGGCGGGAGCATCCACGAGGATTGCCGCGGGCGAGCTGCCGCTCACTACAGAAAGAACGTATGTTCATGAGTTTGGCTAACGAAAATTGCGATTGTAGAGGAGTGATAAAGACATACCGGTTGCCGGCCCTGCCTCAGTGGGGACTGGGTCGCCAAGGGGCGTGCCCGTGTCGCTGCCGACCCCTGTGGTGATGGGGTCGGCGGCGCCGCTGGTGTCGGCGCGCGTCCTCTTGCTGGGTGTACCGGGCGAGGAATCGCTCCTGGCCCGCTTGCTG
>TCONS_00145028
GGACGTAGGGTTTTACACCTCCGGGTGGCCCGAACCTGGGTAAAAGCGTGCGTGCATCTGTTCTTGGATTAGCGCGCACCCCTAGCACTTCGTCTCGCCGGCCCCACAGGGCCTAATCGACCATGCCGGCGATCGCCGGGTCTCTGCCCCAGACGCCCCTACCGAACCTAAAAGGGGGCCGTGGTCGCACGCCCAAGGTTCGGAGCACCGTGCGACGATATTGGGATCAGTTGATCAACCAAATAAAATAAACCAAGTCATGTCACATGTATACATTGCATCATGGCATACATTTTTACTTTTGATTGTATTCTGTGTTTATGTATGCAATGTTTGT
>TCONS_00145033
CGTCGTCCCACCTCGGATGAAGGGAATTCTATCGTGCTCCCTCGGGTCGGGTCCGAACCCCTCGATATGGCCACATTGGGTGAGCACGAGCTTGCAGAGGCTGGATCCTTCTCCTAAGGAAGGCGGCGATAAGATGAATCCCTGTTACCTTCAGCTGACAAGTCTCCATGAGAGATAGGACCCGAGCCATCAAGGTTTTGGCTTCTACACCCTCTG
>TCONS_00153442
CGCTTGCCTAGGACGAATCGAGCGTGGCGGCGGGCGGCGACTGGGGGCGGAGCTTCGGGCTCGGTCGTCGGGGCGCTGCAGTGAACAAAACGCACGAAGAATCGCGTCACGGTGTGCGCGTGAGAGAGAGAAGAAGAGATGTGCAAGCAGCTTCGAGGATGGCTCACCGAGCTCATCGGCGCGACGCGAAAACGGCAGCGGCAGTGGAGTGCTTTGGCGAAGAATCGCGGCAGCGTGGGCG
>TCONS_00145035
TGACCAAGAAAAGTGCTCGACTTGGGCCAGGCGCATACGGGCACAAATAATCACGGTCGACTGTGTTGAAGACCCGAAGGACGGTGAAGCCAGTGAACCCGGTGAGAGTAGCCCCCGAGCGGGGTCGTGGACACAGGTAGAGACTCAAAGTCGCGGGCCACATATCGTGTAGTCGTAGTCAGCGTGACAAGAGTGTCACTACGGACGGAGTCGACACGGCGCAAATGGCGTCGATGAGTCGCCGAGTCGGACAGGCGCGATGAGCACTCCCGGTGGGAATAGCCCCCGAGGCTATGCTTAGGCTCAAATCTTCGTGGCCTTCGTGCCTGGCTTGATGTAAGCTGCAGTCATTGCAAAAGAATTTAAAGTATTGCGACTTTGTAAAATATTGCATCAGCTTATTAATTTATTATTTAGCAATAGTTTTGTTATTTGATCGAACTCGGCGTGCTATCTTGTACGCAG
>TCONS_00153444
GCCTCATCAGCTCCGCCGCCATGTCGACTTTGTCTGCTACATGGAGTCCGCTTGTCGGACCGACTCCGTCCGCCATGGCCCTGTCGACTCCTTCCGCCCTGTCGACTACGTTCGTGCCGCGTCAACTCCGTCTGACCATGCATCGGACGCAACGCCGCTGCCGCGTCGACTCACTCCAACGCATCGACTCCGTCCGGCTCGCACCATCAGGAAACTGCGCCGCACCGGCGACTTCGCCTGGGACGCAGCGGACACTCAAGGGCTCGCCGCAGAGGCCACCTCACCTTCGCCGCACCCCACACTCGGAGGCTGTGCCGTATAGGCCACATGATCTTGTTTGCACCCCACACTCGGGGGCTGCAAC
>TCONS_00153471
GTGAGTTTTCCACTGTCGGGCATGAAGGAGAAGAAATCTCGGCCAGGGGCTGGATAAGAGCGCCGACCCGATATGTCAGGATAACTTGATCTCGGTAAGAGAACTCGGGGTTGTCTCGGCATCCTCCTCGGCTAAGCCCTCGTAGGCTTTAATGGTTTGTCTATGGGAAACTGTCGTGGCCCAACATTCTTCCCTGCCGAACCGCAACAGCTTCGGGACTAGTGTCGGGGGTATAACCCCGGGTAGGGTCATGACGACATGCTCTAGCCGAGATGACGGAGGCAAAGCCGGCATGGTTATGCATGCCGG
>TCONS_00145042
TATTTTTCATTCATATATAATGCGTACACCCTGTGTATGTTCTATCCTATAGGAATTTCACTATAGGAATTCGATAGGAATTGAGTTGTTGTTATGGTAAGTTAACACCGTTCGTTATTAAACCAAGGATTTGATTTAACAAATCCATCATTATTGTATACTCTTTGATAGATATAGCGCAACCCAAATCAATCCTTAACCTTTTTTTTTACAAATTATTAAAGGGCCCCTTTCTTATTTTGAAAAGAAATACCTAACTAAATA
>TCONS_00153477
TAGGCGGAACCATAAGAAACACTTCTTCATGTTTAATTAATTCAATGCAACATAAATCAAATTTAATCATCCCGTCACAAGTCTGTTCCAAAACAGCAGATAACTCATCACATAAATCATTATCAATTGAATCAATGGGTGCGCTCAAATCGGCAAGTAAATCAACAATTTTACAAGGGGCAGCATGTTCATCAAATATCTCATTTATTTCAATACACGTCATATTTAGTTCAGCAACACAAACCTCTGTAACATTACCTTGTGG
>TCONS_00153479
CCATAAGAAAAGAGTACAGGAAAATGCAATCGATCTACATTGGTCAATGACTAACTCGCAAAACTGATAACGATAGTTAACTGATACAAGACTGGCAGGCTACGAGACTAGGGAGGTGTGGCTGTCGTCGTGGCTCCATTCACCCTCTTCCTCTTGGAGCGGGTGTTGGTGGCAGGGGTGTCCATCTCGTGGACCTCCTGGGGCTCCTCCTGCTCAGTCGGCGCTACCTCCTGAGGTACCACCTCCTGATCCTGTGGTGGAGGTGGGGCCTGGTCTGGTGCCGGTGCGGCAGTTGGTGCTGGCTCGGCGGCGGCTACGGCTGCTGCCTCGATGAAGGCCTTGAACTGCTCGCAGTAGTAGCGAGCCAGGTCTCTCTCGTACTTCAAC
>TCONS_00153482
CTTCCCCGGAAGGAAAGCCCCGCGCCGCCGCCGCGACTCCCGGCCGCCGTCCCCGCGCACTCGCCCCCGCGATCTCCTCCTCCGCCCTTCCTTTTGAATGGCCGAGCGCGTCCTTTTAAACCCCGCGGCCCCCTCCTCTTTTCCCCTCTGCCCTCCCCCTCAATTATGCCGCCAGGCCGCCGGAATCCCTCGCCGGAGCCGCACCCGCGTCGTCGCCGTCTTCGTGTCACGCCGACGAGCTCCGTGAGTAAAACTCGAAGCCGTCCCGCTCTCTCCCTCGCGGTCAAGATGACGCGCTTCTTTTTCCTTTTCGTGCGCTGCAGCTCCCCACCGACGACACCCGAGGCCGCGCCGCCGTCCGCCGCCCGCGCCGCCCGCCCGTCTTCGTCCTAGGCGACGACCCGCGCCGCCCGAGCCCACGCCGACCGC
>TCONS_00145067
CGGCAAACCACAAACTCAAGGGACTCCAACCCACTCCGCCAACAATCCGATGCCGCCATACCATTAGTAAGTTCATCAGAATAGTTTTAAAACACACCATCGGCACTTGTCGCACAAGTCCGACCACACAGCATCCAACATGCTCACAATAATTCAGTTTTAAAAGAATAACTCACACTTGAGATGACATACTCGAAAGAATGTGAACTAAATTATTAAGCAAGGCTAAGCAATTCTACTATGTGTAAGAATACTAAATAAACTATTCCAGGTATTAGGAG
>TCONS_00153487
TGGGATTAATAAAACTCAAAACAGACTATCCTGCTTAGAGTCAAATTGGCTGATTTCATCTTTTTGGTAGATTAATTTTCTTTGGCTGAAATCTGCTGCATCTACAGTGTGTATCATGTTCTAGCATTCATGTAGTTTGCATACGGTTAATTTCACATTTTATGGATATGTAGATTTGAAGATCTTGACATGCATTGCAAAGTCATCATTTCACGTGCACTCGGTTACTTTGATCATACTTGTCCTTGCTCTGTAAAATTCTGCATATGTATTTAAGATCATGTTAGTAGTTAGTCTTACTTGCACCATGTTAATTAGACATTCAC
>TCONS_00145071
CGGGGTAGATATGGACAACTTGAGGAGGATAGGGAATCTCTCCAGAAGCCATGGCGGCAGCATCCGTAGCATCTTTCGATGAAGGACCAGGTCTAACAGCTGAGGCTCTCTTGGCTTTATTCAGATCCTTCTTGAACTGTTTCTCTGAATCTTCAGAGGCCTTCCTCTTCTTAGACATCTTTGCCTTGCCTTTAGATTCTTCGCTGGGCTTGTTGCGAGGCACTTGAGGAGGCAATGAAGAACCTCTAAGCCTAAAAGCTCTGGCAGGACCACGCAGCTCAACTGCAGGTTCAGACAGGGAAACATCACTGTCTTCAGCATC
>TCONS_00145072
GGAACTTGTCCGAGCAGGAACAGTCGCGGCGAGGAGGAGACTCGAGAGCTTCCGGGCGCGAGAGAGCGGTTGATTTTTGGGTGGAGGTGATTTTTCGGAGGAGGGGTAAGATGACCTTATATAGGGAGGTGAAAAAGAGAGGATCTTACCGGTATCTTTTTATCTCAAAAATTCCATTAGGGTTTCCCCGTACAGTTAAATTTCCTTAGGGATAAGATTTTTTGTGAAGACTACGGCTAAAATGGAGATTCCGTTAAAATAGTATTCTTCAGAACTTTGAAGACTGACAGTTTACCAAAACAAAACTCATTTTTGAAGAATGGAAATTCTTGCATCACCCACAAGGATTACAATGATACATGAATTACGATGAACAGATTTTG
>TCONS_00145073
GGTCGTCTCGCGGACGTTGTGATGGCGCCGGTGCCGGCATTCGCCGTTCGTTCCGGCCCATCACCGCGTCCCTGCCATGGCCTCGAGCAGGTTTGCTCCCAGGCAGCGAGGGCTGCTGCGGGAACATCGTGGCGTCCTTGCCGCCCGCCTTCAGCGGTGGTGGCGAGGAAGCCACGAAGTCCCTGCTGCGGCCCTCAAGCGGGTTTTCCCCAAGCAGCGAGGGCGGCT
>TCONS_00145074
GGGGTATCCCAGATCCTAGGAGCGTGAGACGCGGCCCCACTATATCAGTACTAGGCCTCCTAGGAACGGGGTATCTCGGGAACCGACTTCCCGGGATTGGCTTCCCGGGAGACTCGTGACTGTTTTCTCCTTCCTCGGGCCGGGAACTGGAAGGATCCGCGGGGGTGCCTGGCTGGGTACCCGAGGAGAGAATGCGTCACTGCTTTCCTCGGCCGGTCCCGGATGACTACTTTGGCGCCCATGAGCCTGGGCTGGTACGAATCTGCCCGTTCAAAGGGTGCCCTCGGGACTGTGCGACTGCTGTGTGACGATTGCCGGTGAGGACGGCAGGCGAGCGCAGCAAGTCCCCTTTACCTTTTGATGGGCCAGCTTCCATGCCGCGCCAGGACTATCACCGTTTCTGCCCAGACAGGGCCGAAAGCTTCTCTGCACTCAGGCCTGGGTACAGATCACTTTG
>TCONS_00153492
GCGAGGAGGAGGTAGCGAGAGCTTTGAGCGCGAGAGCGGTGGATTTTGGGGGCTGAGGTGATTTTTCCGAAGAGGGGTGGAAATCCTTATATAGGGAGGTGAAAAGGAGGATTTTACCGGTATCTTTTTATCCCAAAGATTCCGTTAGGATTTCCCCGTACGGTTTAAATTTCCTTACGGATAAGGTTTTACCGTTCGGAAAGATTCGTGAAGACTACGGCTAAAACGGAGATTCCGTTGAAGTTGTATTCTTCAGAACTTTGAAGACTGACGGTT
>TCONS_00145076
TGAATATGAGAAGACGAGGGATGCAGCTCGTGAGATCCGTTGTGAGGTTGGTCTCAAGTCCAGACATGATTCAGCTGCCCCCTCTGACACTGAAGAAAGTCAGGATTTACCTCAGACCGTCCCATTAAAGAAGATCACTATGACTCGTCAGGCGTCTCAGATCGCTGAAGTGAAGAAGACTGCCAAGGAGTTTGGTCTGAAGATCAAAGTTCCTGCCGGAAGAACTTCCTCCACTTCATCATCTGCGGCAGTTCCTCTGAAGAAAGCTATTGACACACTTGTGCCAGATACATCAACA
>TCONS_00145077
CTAGGAGACCGTAGCCTATTTGTCGCACCAGTGGCACACGGGGTTCCACCGCTGCGCGACGCGTGGCCCCCTCCCCCGGGTTCCCGGGATGGTCTTATCCCGGGGAGCGCTGACAAGCTTCCCGGCAAGCTACCAGCCCGAAAGGGGCCAGCGGGGGTTCTGGGAATATTCCCGCTTAGGCACCTCCCGGGAAGCTGCTTCTCGGGAGGAGGTTCCCGGGTGCGCTGGGCCCGGGTGCTTCCCGGGCCGACTTGCAAGGACTGCGGGTTCCCGGACGCGTGCCCCCGCCTCGGGTCGTGGGGCCCACTGGACAGCGCCACGCGGGCGCGTGACGGGCGCGGAACACGCGGTCCCACCAAGGCAAGGAGTAAGGCGCTCACCTCAGTAAATGAG
>TCONS_00153494
GGTTCGCACCGACGGTAACGGTGCGCTCCTTGTCGCCGGCTTGCAGGGGCAGCTTCTTCACTTTGGCGGCCTCCTCCCGGAGCCCCCGCCCCTTGCCGGGACGCGCGTTCGAGCCCGCGCCTCCTCCCGGAGCCCCCGCCCCTCGCCGGCGTCAGCTGTAGCAGCGGCCCGGACGACCTCGCCAACGCACCAAGCGGCGCCTTTGAGATCGCACCCAATGGAGAGGACTCCGTAGACAGACGG
>TCONS_00153495
GGGGTGCCCGCCAGTACCCCGGCAACTCCAGCACCTGCGGGGTTCTCCGGAGCCCCGGCGACGGCCTTCGCTCCGGTAGCGGGGCCCTCCGAGAGCTTGGTGCCCGGCGTCGCGGCGGCATCGCCATCGACACCTGGAGCTCTCCGGGTCACGACGACTCCGCGGGCGCCCACGGCGCCGCCCGCTCGAGGGGTCTTCCGGGGCTTCGCGCTCCGGCGCAACCCTCCGAAGTCCTCCTCGCCAGCGGGCGCCCGGCTCGCCAAGCAAAAGGACTCGCGTGGACATGGGCGGCGCCACCGACCCGACTGCCTCAGGGGCCAGCATCGGCGCGGGCGCGCCCCTTGGCGACCCAGCCCAAGCGGAGAC
>TCONS_00145083
TTTACACCTCCGGGTGGCCCGAACCTGGGTAAAAACGTGCGTGCATCTGTTCTTGGATTAGCGCGCACCCCTAGCACTCCGTCTCGCCGGGCCCGCTGGCCCTCACCAGCCGTGCCGGCGATCGCCGGGTCTCTGCCCCAGATGCCCCTGCCGAACCTAAGAGGGGGGACGCCCCTACTGAACCTAAGAGGGGGACGTGGCCGCACGCCCCCGGTGTCGGAGCACCGAGCGACAACAGCGCGGGTGGCACTTGTGGCGCCATTGGTGCGGCGGAGCTGGCTCCTGCAGCCCCTCCGCTGCCGGCAGGATCTGCCGCTACTGCTCCTGACGATGGGGCTTGGGACAACGAGCCGGCCCCGTGTTGGCTCGCCCTTTGCGCCGCCGTCCGCCTCAACAGAGGCACGTCATCGTTGTCATCGTCATCATCCTCTTCTACCGCGCCATCACCGACCTCTTGGGACTCGCCGTCCCCGGAGCCTTTGCTGGCGCCAATGGAAGGTTCGTCGCGGACACTTGGATCCTCCGAGGTGGCAGAGTCCCAGTCCGAGTCTTCCTCCTCCT
>TCONS_00153499
CGGGGTAGAGCCATCCTTGGTCGGTTGCCGGGCTACGCCCTCACCGACGCGTGGGTTCCAGTGTAACCCGGAACCCGGCTGCGTAGGCTGCTGATTCAGTTCCACCCTTTCGGGTGAAACGGTCAGCAGCGTGAATTGCGCCCCTGCTCCTCACGTCTTGACGGGGAGTTTGAGCCATGTCGCATGTCCTGTTCTGCCTTACTGCAGCTTTAAGGACTCTTTACTGCTGATCGTGGGAGAGACCGTTCAACCCTCC
>TCONS_00153500
GTGAGCATACTTTACTTTCCAAATGTGCTTTGCCAGCACGATACACGTTACGGGCTGGCCCGGCAAAGGTATGGCTTCGTTCTAGGTGGTCTGACAAAAAGCTTGGTTATCGGGGTTCCGACAGCCCCTTGCTCACAGCCAAGAATGAGGAGACAATTCTGTGCACCTAGAGCAGGAGACAGAAGCAGATACTTAGTGACA
>TCONS_00145105
CATCAACCGGCGCATTGCCCTGCTCCAACTGCGCTCCCGGCCCGCGTGGATGTACACGGGTCCCGGGGACAGGACACGCCTCCACCAGGATGGCGTGGATTTGGAAACCTCAAGGTGTGGGTGAGGGGAATCTCCAGCGAAACCTTCAATCAACGAGGTTCCCGCCGGGGGCCTTTTCCCTCCATGCCGGCGTTGCGGCGCTCAATGACATCGTCACCGCCTTCCCACCCTACAACGAGTGGGGGTTGATGGACAATACCCCCACCCGGACCCCCCGCGCTCCCCTGCCAGCACCTCGCGGGAAGTAGGTGCTCAAGGAGAGCGGGGGCGAGTCGGAGATCAGCTGGCCCTCCCTC
>TCONS_00145107
GTTTGTCAGCCCAAGGCTAAAGGAGGGTTGGGAGTGGTAAATCTTCAACGACAATATGAGGGTCTTCTTCTCAAGCAATTACATAAATTCTATAACAGAACCTCCACTCCTTGGGTACAGCTTATTTGATCTTCGTACTATCATTGGATCGTTCCGCATGCGACTCAGCTATGTGGCTCTGTTTGGTGGAAAGATATTATGAAGTTAGTGGATCAGTTTCTTGACATCTCCTCGGTGTTGGTTGGTTCTGGTCAATCGGCTCTTTTCTGGCATGTGGTGACCCAGACCCGTAGGGGTCCGAATCTCTGTGTATTCTGTACTAGTCTCTGGATCAATA
>TCONS_00145119
CCCTACCTCCGGCCACTCGCCCACGATCTCCGGCCAACCGCCGCTCGCCGCTCCCTGCGCAACTGCCGCCGCCGCTGCCCCGCACCGCCCCGCCGACCCCGCCGCAGCCCGCGTCGCCCGCGCCCGCCCGCGCCTGGCCACGCTCGCGCCCGCGCACCCTCTGTCGCCGCACGCGCCCCCGACTCCATGTCGCGCGGCAACCGCCGGCCACCCCGCCCACGCGCCCCGAGTCCTATAAAATCCGCTCGCGCCCCTCTCACGAACGCCCCGCACGCCCTCACTCTCCCTGCCCGAGCGCCGCTCCCCGTGCCCAAAACCGCCGCCGCCGCCGCCCAACTCCGGCGAGAAATTGCCGGAGCTGCGCTGCCCCGTTCGCCGAGCCGCCACCGCCTTCGTGATCCCCGCGACGCCGTGAACCTCCCCCAAGCCTTCTTCTTCGTCCCCTAGCTTCGATTCGTCGATTCCGTTCATCTCCAGTGAGATTTGGGGTATGGTTTGGTTCATCTCCATTCTCTTCG
>TCONS_00145126
AGGTGCTCGAGGAGAGCGAGGGCGGGTCCGAGCCCAACTGGCCCTCCCTCCGGTCGCTGGACGACGAGGCGGGCCAAGGGGCTGCGTCCCCGAAAGTCGTCGCCGTGTACGACGACGACGAGGAAAGCAGCGACAGCGCACCCCTGATCGTGAGAAGGTCGAGGGCGTTCGCGGCGGCCGCAGCCACCACCTCAACAGCGACGTCCGCCCCGGCAGCGGCCCCCAACCTAGCGGCGGCCGCCGAACCTGGGGCGCCCGTCGGTACCCCGACGGCAGCCGCGGCAACAAGGGCC
>TCONS_00153525
GGGGCGAAAGCCGTCACCGGGGCGCCGGGGACCCCCGCGGGTGCGGGCGTTGCCGGGGTACCGACGGGCACCCCGGGACCGGTTCCCGCCGCGGAGCTGGCGGCCGCCGCCGAGACACTTGTGGCCCTTGTTGCCGCGGCTGCCGTCGGGGTACCGACGGGCGCCCCAGGTTCGGCGGCCGCCGCTAGGTTGGGGGCCGCTGCCGGGGCGGACGTCGCTGTTGAGGTGGTGGCTGCGGCCGCCGC
>TCONS_00145127
GCGCTGCTCCTCGGCGCGCGCCCTGTCACGCCCCAGAGGAGGGCGTTCCCGCGCAGCGAGGGGCTGGCTGCGCGCCCCTTGGGGTTCAACCCTGCCGGCACCACCGCCGGCCGGCCTCGGACCCGCTCTGGGTTGTTCGGGCAATCTCGAGAGAGATGCCCGATGTCGCCACAATTGAAGCAGGCGCCGGTGGCGCGGCGCTGCTCCCGCTGTTGCTTGATCCCTTGCAGGACGCGGCAACTCTGCGCGTCGTGGGTGGAGTTGTTGTGGATAGGGCAGCAAGGCGCGTCACCCTGCTTCCCGCCAGAC
>TCONS_00153527
CCCCAGCTTCGACAGCGACTCTTTCCCCATCTCCGCCAACCTGCGGAGAAGGGCAGTGTTCTCCTGGCGCTGGCTCCCGAACTTCGTGTGGTTGCGGCGGGCGAGCTCAGTCTCAGCCTTTTTGGCTCCTGAGCCCATCCTTCAGCATGGAGATCTTCGCCGCCTTCTCTGAGTTATCCTCGTCGAGTTGCCGAAGATCGTTCCGGGCGACGTCCAACTCGCCCTTGAGGGCTGCGTTGGCATCAGACGCAGCTTTAAGCTGATCCTGGAACTCGCGCTCCCAGGTTTGGAGCCGATCCCGCAACTCCCTCTCCCGGGACACAGCTTGCGTCGCCGCAGCATGCGCTGCCGTGGCCTGCTCCCCGAGTTGCTAGCGTAGC
>TCONS_00145129
CCCGTGGATGCAAGCAACGTCACGAGGCTCCTGGAAGCCGGGTTTGTCGACGTCGTTGCTACAGTCGTCCTCGCGCTGATTAGCACGAGGCTTGTCGCATCCCCGGGGAGGCCGGTCTTTGCTACCACGGCCTTGACCGCGACACCCCGCGGTCCGCTCCGTTGCGGGGGTTGTTCGGGCAGTCGCGAGAGAGGTGCCCGATGACCCCGCAGTTGAAGCAGGCTCCGGCGGCACGGCGTTCTTCGCGGCGCTGCTCGCGCTTCTCCTTGATGGTTTGGAGAGTGCGACAGTCCTGCGCGTCGTGGGTGGTGTCGGAGTGGATGGGGCAGCGTGTGGCTGTTGCCGGCTTGCTACCC
>TCONS_00153528
ACCCACGACGCGCAGGACTGTCGCACTCTCCAAACCATCAAGGAGAAGCGCGAGCAGCGCCGCGAAGAACGCCGTGCCGCCGGAGCCTGCTTCAACTGCGGGGTCATCGGGCACCTCTCTCGCGACTGCCCGAACAACCCCCGCAACGGAGCGGACCGCGGGGTGTCGCGGTCAAGGCCGTGGTAGCAAAGACCGGCCTCCCCGGGGATGCGACAAGCCTCGTGCTAATCAGCGCGAGGACGACTGTAGCAACGACGTCGACAAACCCGGCTTCCAGGAGCCTCGTG
>TCONS_00153529
TCACCTTGTCGTCGGCACCGATAGCGTGCATGCCCAACGTGTAGGTCAGGAGGAAGACCTTGGGATTCATGGTCCCGTCGTACGTCCCAAGCGCCGGCGCTCGGAACTTGGGGGCCATGTCACCCGGCGCAGCTCGCGAGAAAACGCGGCGCAGCCATCATCGACGCCCATGGGAGCGTCTTCCTGCTCCTCTGGGCATGGGCGCTCCACCTCGCGCCGGCGCCGGCACTGCAAGCGCTGGCAGAGATCCTTTTTCTGGTGAGCGTTCAAGACGCCCCGCGCG
>TCONS_00145130
AGTTGCCGGAGGACTTCGGCCTCCGGCACTCCTTGCACGGCGGGTGCCGCCCTAGCTTGCTACGCCTGCTGGAGCTCCCCCCGGAGCTGTTGCAGCTCAGTGCGCTGCTCCTCTGCCTCCAATTACGCGGCGCCTAGTTCCGCCACCACGCAAGCATGGTGCTGCTGGGCGTCATTGAAGAAATCGACGAACATCTCCTGTTGCTGCTGGACGTTGTCGATCACCTGGTGCCCCTGTTGGAACACACTGGGGTCGAAAGTGATCCGACCCCATGACCGCCCGGCGAGCTCCCCTGCTCCCAGGCTGAAGGCGGCTCCGGCGGAGGAGGAGGACCCACTGC
>TCONS_00145131
CGCTGGGCCCCACCCTTGTGGCGGAGGCCTGCGCCCGGGAACCCTCCTCCTGGCAAGTGGCTCCCGGGAGGCACCCAGGCCTGACACGCCCGGGAACCCCCTCCCAGTAAGCGGCTTCCCGGGAGGTGTCCAGGCGGGAATATTTCCCGAAGCCCCGCTAGCCCTTTCAGGCTGGTAGCTTGCCGGGCAGCTCGTGGCTGCTGCCCGGGATGGAATCCTCCCGGGAACTCGGAGCCGGGGCCCACGCATCGCGCAGCGGTGGTACCTCAGGTGCCACGGGTGCGACAGTTCACCTGTTGTTCTAATAACTTGGCACGTGGTCGTGTAATTGGTCCAATGCATAGATCATTGGGTTTATCTTCAACAGCAAGATCATCATTAGGCAAAGATGATAAAGAACTA
>TCONS_00153538
CCCGCCGCCCGCCTCCTCGCCTCCACCCAGCCCCACGCCTCCTCCATTGTCCGGCTCCCTGGCTCGTGTTGGCCCCGCTCGCTAGGTCAGGGATTCACGTTCGCCGTCGGCCTAGCGCGGCAGCACATAATCGCTGTCCGGTAGTCACCCGTCGCCCACTCGTCGTCTCCTCCGACTGGCGGACTCCCCAAATTTCTCCAATCTTCAATTTGACTGTGGTGCTGTTCAATCTTCAAGTCAATTGTCGGCCTGAAATCCCCAATCGGTAGCCCCTCTCTCTCTCA
>TCONS_00145139
CTAGCTCGCCGGCGGCGGCGCAAGGCGGCGCGGCGCGGGCCGGCGACGACGGAGGCGGCGCGGGCGGGTTCGGGCGGCGGGGCCGGCGGCCGGAGGCGGAGCGGCGCGGGCGGGTTGCGGGGGCGGGCGCGGGCAGCGCGGGGCAACGCGGGCGGGGGCAGAGGTAGGACGCGGGCGGCGCAGGCGGGTCGTGCGGGCGGAGCGGGAGGCGGAGGCGGCGCGCGGACGGACGGGGCACGGGCGGCAGGCGGCGGCCGGCGCGGGGGAAGACGGCGGACGGAGGCGCGGAGCTCCAAATCGTGGCCGGCTCGCGTCACAGCGTGCGCAAGGAAGAGAGGAGGAAGATTAGGGGGTCGGCGCGGGCGGAGACTCACCGGAACGGCGGCGAGACGCGAAAAACGGCGGCGGCCGAGTGCAACTCCGGCGAAATCGGGCGAGCGGTTGGGGGGAAGTGGTAGAGAAAAGCGAGGGCTTCGGGGTGACGCGCAAGGATTTGGAGGAAACGGCCCGAGCGCGGAGAAATCGGAGGTGGAGTCGTGGGCAGTTCGCGGGGCGTGCGTGGTCGGGCTTCTCAGACGGAGGTCGAAGATGACGTACGGGTCCCAC
>TCONS_00153541
GTATTTGCATTGTTGAATCTTTGCTGCATTAATCGTGTCGAGTTGCTGGATTAGATTGGATCGTTTTTCAGATTTTTTTCTACTAGATCGAACTTGCTTTTGGTTTTCTTGTTCTTCGTGTGACGCAGGTTTCCTTCATCAATCTTCCGCCGCCAAACTTCCTGCCACACCACCGCCATAATCTCCCGCCGCCACCATATCTTCCACCGAGTCCCTCTTCGAGTCCTACACCGAGTCCCTCTTTG
>TCONS_00153543
CAAAGTTTAGCACCGACTCCGATTTGGCCGGATTGTTCATCCTGGTGAGGGACCATGCCTAGCGAGTCTGTACAAGTGGTTTAGTCTTGTTTTCGCTTCGATGAGTAGCTTTGTTTTGTGTGCTCATCTTATAACGCCAAACGGACCCGTTCCGTATCAAAGTTTAGCACCGACTCCGATTTGGCCAGATTATCCGTCCTTGTGAG
>TCONS_00153544
TGTAGGACTCCAAGAGGGACTCGGTGTAGGACTCGAAGAGGGACTCGGTGTAGGACTCGATGAGGGACTCGGTGTAGGACTCAAAGAGGGACTCGGTGGAAGATATGGTGGCGGCGGAAGATTATGGCGGTGGTGTGGCAGGAAGTTTGGCGGCGGAAGATTGATGAAGGAAACCTGCGTCACACGAAGAACAAGAAAACCAAAAGCAAGTTCGATCTAGTAGAAAAAATCTGAAAAACGATCCAATCTAATCCAGCAACTCGACACGATTAATGCAGCAAAGATTCAACAATGCAAATA
>TCONS_00153547
GGGCGCTCGGGCGGCGGCGCGGGGGGGAAGTGCGTAGCGGGGCGGGCTCGCGGTACAAACCGCGCGGGCAGGCGCTGTGCGCGCACGCGTGCGGGTGCAGGTCGGGCCGGTTCAGACGGTTCGGTCGGGACGGCCTGGTTTCCCCTTCTTTTTGATCTTTTCTTTTTCTCTTTTTCTTTTTTTCCCTCCTAACTTTTGATTTATAACTCCAAATGACTCCAAATAAATCCCAGAAAATTAATAGAACCCTATCCTTCCATGCTAAAGCATCTGGGGCTGGATTCCTTCCAAAATCAAATGTTTAAAAATAGTTTTGCA
>TCONS_00145149
ATTAACTCCACCATAATGCCATGTGTAATTTCAGTGTATTGCATCCACTCATTAAGCATGTCATTAACATTCTTTCTCTCTACTCTTTTTCTATAGATGAACAACCCGCCGCAGTTCAGCAACGTACCGCCCTTCACCCACCTCCACTACCCGGCCGCTGGCGAAGTTCAGCCGTTCAGCTCGGCATTGGCGTTGCTGTGCACCTACCTCGGTCTTGCACCGCCGCGTTTCCGAGGACGCGCTGAGCCGTCACACCCTCACGATTGGCAGCCCAGGTGGGAGGTCGAGACGGTCATCCGAGGCCGTGAGGGGGAGCCCGTGACGACGGACATCGCCTTCAC
>TCONS_00153550
GCTGAAATCTTTGCGCTCCTGTGCTTGCCGCCGAACCTTCTGCTTGACGGGGCGGGCGTCCGGACGCACTACGAGCCGATGCTCAATCACCTCCCTAGGGACTTCGGGAAGGTCCGGCGGCTCCCAAGCGAACACGTCGGCATTCTCCCGGAGGAAAGTGATGAGGGCGCTTTCCTATTCGGCAGTAAGGTTTGCACCGACGGTGACGGTGCGCTCCTTGTTGCC
>TCONS_00153561
GGGCCGTTCCATGGCCGAGGCGCCCTTTTTTATAGGCGCAGGGGGAAGGCTTCGCCACCGTGCGCGACGGATCAGCGCAGCACCCGTGGCGCCCCACCCCTCGGAGTGCGGCATGGTCTTCGCCACCCCGCATGCCAAGTTGTTGTGGCACCCGTGGCGGCCTCCTCCACAGTCAAGAGCCTCTGAGTGCGATGAATCCCTCGCAGTGCGGTCACTCCACACCACAAGGCACCGCTACGCGCCACGGCCCGTGGACGGTCCACAGGCAATACAGT
>TCONS_00145160
GGACTCGGTGTAGGACTCCAAGAGGGACTCGGTGTAGGACTCGAAGAGGGACTCGGTGTAGGACTCGATGAGGGACTCGGTGTAGGACTCAAAGAGGGACTCGGTGGAAGATATGGTGGCGGCGGAAGATTATGGCGGTGGTGTGGCAGGAAGTTTGGCGGCGGAAGATTGATGAAGGAAACCTGCGTCACACGAAGAACAAGAAAACCAAAAGCAAGTTCGATCTAGTAGAAAAAATCTGAAAAACGATCCAATCTAATCCAGCAACTCGACACGATTAATGCAGCAAAGATTCAACAATGCAAATACTAATGTGAAAATTGCAAAGCTCAGATTGGTTCTAGGACAAGGTAACTAATTCTAAT
>TCONS_00153565
GTCGCCAGGTTGAGGGCCGCTGCCGGGGCGAACGCCCTCGATCTTCTCACGATCAGGGGCACGTCGTCGCTGCTTTCCTCGTCGTCGTCCTCCACGGCGACGACTTCCGGGGACGCAGCCACCTGGCCCGCCTCATCGTCCAGCGACCGGAGGGAGGGCCCGCTAGGCTCGGACCCGCCCTCGCTCTCCTCGAGCGCCTGCTTCCCGCGGGGTGCTTGCGGGGGAGCGTGCGGGACCCG
>TCONS_00145180
GGGGGATATGGGGAGTGTAGATAGCTTTACTGTAAATCAATTACAAATGAGGTAGCGGCATGGAGAAAAGTAGATGGGAAAAGATGGGGTGGGTTTTGTGGTTTTGCTTTGGAGAAAAAAAGGGAAAAGATGACACTACTGATTCTTTTACTGCATTAATGCCATCCTTTCCCTGATCTTAATCTTAATCTTTTGTTCAGAACTACCTTTATTTTTCTTACATTTAGGTTTCTATTGCTTTACCAGATCTTGTATCTTGATTCCCTAGACACCGCAGCTCTGCAAGTACAAACAAACAG
>TCONS_00153570
CAACCTTTAAACTTCGTAATCAGGCCGTAATGTTTAATTTAGAAACATGGGGCCCGCCGTCTTCTTCCTCCTTCGGCCGTTGGCTCACCTGGCGCTGCTCCTCCCACGCTGCCGCACACGTGGTCGTCCCCGCACGCGCCCCTTGCCGCGTCCTGGCGCAGGCGCTCGCCCACGCGCCGCGGACTGCCTGGACCCGCGTGCCCTGCTGGCTCGCGCTTCAACCACAGCGTTCCCGCGCCGCCCTCTCCTTTCCTCTCTCTCTGCTCTCTGAACGCACTGTGGCCCCCGCTTCGCCGGAAGCTACGCCTCGTCCACCTCGTCGTCCAGGCGCA
>TCONS_00145182
GGGGGGGGGGGTGAATAGGCGACTAATAAATTTTACTTTTTTCTTTCTTTTCTTGAAAGATACAAACACTTAATCCTAGGGTTTACTAGATTCTCTAAGGGTGGCCGAAGCAATAAGATAACAAGAATGTAAAGGGTAAGAATTGATACCACATGAGAGACAAAGATTTTTACCGGAATTCCACCGATTGGGGTAGGTGTACGTTTCTGTTTGGAGGAGTGCTCCACCACAAAGGTGGAGGCGTCACAAAGGCTCACTCTATTCTCTTCTCACGGCACCACAAAGGTGA
>TCONS_00145186
GAGAGAAAAGAGGAATTGCTTGATTTCACCATGGTGGAGATCGAAGGGAATCACGTCCTGGTTGCAGATCTGAAGAAAGCAGCCGGATCACGAAATTTTGGAGTATTTGGTTCCTAGGGTGTGGGGAGAACAAGAGAGAGGGAGGGGGTCGGGCCAGTGTGAAGGGGAAAACCCCCACTCGGTCGGCCTCTTTCACTTAGTAGGATTTTCCCCGACCAGAAGTTCCGCCCGGAGGACGGAAGTTCCGGCACACCCAGAAGCAGAACACAGTTTCAAAGCAACAAAAACTTTTGAGCATTTAGAGTAGAAAGTTTCTAGATAAGATGGCCTGGGTTGGATCACACAAAGTTGGGATTATATTATGGCATTATACACTCAAATTGCAAGAAGCAAATTCAAAATACCAATTATGA
>TCONS_00145187
ATCGGATTCGGACCACCGGGGAGCTGTACGCTCTCACGCGCAAGTGCGCCATGGCCGAGGAAGGGTGCCTAGCGCCTGAACTCGTGGCCCGAGCAGCGGCGAACCCTCCTGAGAGCTCTCAGAAGAAGGGCTCCCGGAAGCGCACCGGCAAGTAGGTACTTGCCGCAGAGCCAGGGTCTCCACCAAGGCCCACGAAGAAGGCCTCAACCGCTGATGCATCGGGCAGAAAGCTGGGAACGGCTCCTCACTGCCCCACCCACAGCAACACCGCGCACGATGCGGAAAGCTGCCAGACTCTGC
>TCONS_00153574
CTAGATTCGAGGCCGGAGGTAGGAGAAGGCTGACAGGTGGGCCCCACCTACCAGGGGTCATTGGCTGCGGGCAGCGGCTGGCTGGGCCGGTTCGCTGCGTGGCCAAGCCGCCTCATGCGCGCGCGCGGGGGCGAGCGCGTGGACTGGGCCAGTTCGGCCCAAGTTGGCCGGCCAGTCCGTTTCCCTTTTTTTTTGTTCTTTTTCTTTTCTCCTTTTCTTTTCTGTTTTTCCTTTATAACTTCTGATTTTGAGCTCCAAATCAACCCAAATAAATTTCCGAAAATTTGTAAAATCATATCCTCAAATGTTAT
>TCONS_00153575
GGTCCTTTCAGGGAGCAAGCGAGGCGACCCACGCGTCGTGCAGCGGTGGTACCCCGGGTGCCACTGGTGCGACAGTAGCCCCCGGGCGTGGGCCGGCAATGCCTGTTCCCGGGCGGACTCCTCCCTAGCCAGTTGCCGAGCTACGCCCTCAACCGACGCGTGGGTCCTGAGTCATCTCGGGCCCGCGTCTCTCCGTCGTCCCAAGGACCCCGTCGTTACGGGTAGAG
>TCONS_00145190
GTGTTGCTGGTTATTGTTGGGCATCTGCTGGTGGTTGGCGTTGTTGTTGGCTAATTGCCGAGTGATCATCTGAAAGAATTGGGTCTGTGCTGCCAACAGTTGCTGCATGGTTGCAGCATTCCCTTCTGCGTTGGTATTGTTAGCCTCGGCGTTGTTGGTGGGGTTCTGGCGGCTCGGAGGCATCTGTTTAGGGTAGCATAGATGAGGAAACAGATAGAATAGAGCTAAGGATGTCTAAGACCCCACAAAAACAAG
>TCONS_00153576
TATAGATGGGAAGCCCAACACCGTTCGGTAACGTGCCGCCGTTTACCCGAGTCTACTACCCCTCTACGGACGACGACCAGCTGTTCAGTGCCCGTTTGGCGGCACTGTGTGCGTTCCTCGACTTGCCACCACCCAGGTTCCGAGGCCGAGTTGAGACTGCCGCACCCGAGGGATGGCAGCCACGGTGGAAGATCGAGGCGAAGATCCGCGGGCGTGAGATCGCGCCAGCAACGCCGG
>TCONS_00145192
CCTACCTCTTTTCTCTCCTCCTCGCCGTTCTTTTGGTGCGGACCATTCTCCTTTTGGTGCATTGTAGCCGTCGGAAGCCGCCCGCCGCCCGTCGCCAGAAAACTGCCCGCGTCGCCGCGCTCGTCTCCGTCCTAGGCGAGGCGTCCGCCGTCCCCGAGCGCCGCCGACCGCGTCCCCGAGCTCGCCGTGCCGCGCCGCACTTCCCGTGCACCTCCTCGTCGCGCCCGCGTCGCCGGAACCGCTCGCCGCCGCCCGCTCGTGCCGCGCCGCCGCCGGAGAAGCTCGCCGGAACCCTAGGTTCCCGGAGGTGAGATCTCGTCCGTCCGTTCTTAACCCACGGCTGAGATTAGATCCATTTTATTTCATTTAACCGAACCGG
>TCONS_00153578
TTTTCTCGGAGAGGGAACCGTGTGACTGTGAAGAGTGCTTTAACGCCGACAACTACCAAGGTGGATCAGACGACGAGTGAGGTTCGTCATTGTTTTAGGGTTACGAGCTTACATTGCAACATGCTCTCGCAGTGGTGTTGATGTGGCTCTCATTCTACCATTTGCTTTCCGCTGCTAAACTTCAAAGTTATTTGATTTGAGCTAACCCGAGGGGTTATGCAAGT
>TCONS_00145195
ATTTTATTTAGAGGGGAAACTACTCCCAAAAGTTGAAACATGATAAAATATGATTTTACAAATTTTCTGGAATTTATTTGGACCGATTTGGAGTTCAAAATCAAAAGATATCAAAGAAATGAGAAAAAGGGCAAAAAGAAAAGGCAAAAAGAAAAAATAAAAGGGGAAATGGACTGGCCAGGCGATTTTGGGCCGAACCGGCCCACTAACCACGCGCGCCGCAGCCCCGCCGTCGGCCCAGCCGCGCCCGAGCCAGCCCCTGCGACCGACAGGCGGGACCCACCCGTCAGGGAGGGGGGGGGCTTCTTCCCCAAACGGGCACGCCCGCCCGTCACGGTGCCGTCGCCGCCCGATCGCCGCCGCCATCACCTCGACGATCCCCCGAGATTCCTTGCGCATCGCTT
>TCONS_00153592
GGAGAGAGAGGAGGTGGTCGGTGACAAGAAACGCTCACTGGAGCGGCGGCGGCGGCGCAAAAACGGTGACGGCCGAAAGTAACTCCGGCGAGAAATTGCAGCAAAACCGGGGCGCAATCGCAAGCGGGGAAAGAGGGAAATGAGAGAGGGGCACGAGGGCTTTAAAGCGACGTGCAAGGAATCTCGCGGGGATCGCGGAGGTGATGGCGGCGGCGATCGAGCGGCGACGGCGCGCGGCGGGGGCGCCGTGACGGGTGGGTCCCGCCTGTCGGTCGCAGGGGCTGGCTCAGGCGCGGCTGGGCCGGCTGCGGGGCTGCGGCGCGCGCGACAAGTGGGCCGGTTCGGCCCAAAATGGCCGGGCCGGTCCATTTCCCCTTTTTTTTTCTTTTAGCCTTTTCTTTTTCCCCTTTTTCTCATTTCTTTGATATCTTTTGATTTTGAACTCCAAATCGGTCCAAATAAATTTCAGAAAATTTGCAAAATCATGTTTTATCATGATTCAACTTTTGGGAGTAGTTTCCCCTCTAAAT
>TCONS_00145196
TAGAAAGGAAAGATCAAATGAAAGGTAAAACAAGTAAATCTCTGGGGAATATTTTTTCTCTCTTTTTTTTTTTCTTTTTGTGGCCTTCTGTTTGGCTTCTTATTCTTTTCTATTTTTTTTTTATCCCCAGAAACTCACGCAAAAGAAGTTAAGACCGGAAAGCTGCACGTCGGTCTGTAGGAGAATAGCAAAGGCTGTAGTAAGGAAAACTCAGAAAAATATGAGAAAATATGGGTTAGAAGCGTATCAAAACAAGCTTTCCAAC
>TCONS_00145202
CTTGGTCGTCGGCTGCTGGAAGGGCCTGGCACGTGTGGTCCCGCCTTCCAAAGAGACGGAAGGGAGAGGTCTCAGTGAACTCGTGGCGATAGTCCCGGCACACCTGCGCGAAGGCGCACTGCATGGCAAACTAAAGGCCTTGCTCGAAGGTGGGGTAGCGGGCGATGAAGGTGATATCCTGTGTAGCAGGCGCGATCTCACGCCCGCGGATCTTCGCCTCGATCTCCCACCGTGGCTGCCATCCTTCTGGCACGGCGGGCTCGACTCGGCCTCTGAACCTCGGTGGTGGAAGGTCGAGGGACG
>TCONS_00153606
AATCGTGTCGAGTCGCTGGATTAGATTGGATCGTTTTTCAGATTTTTTTCTACTAGATCGAACTTGCTTTTGGTTTTCTTGTTCTTCGTGTGACGCAGGTTTCCTTCATCAATCTTCCGCCGCCAAACTTCCTGCCACACCACCGCCATAATCTCCCGCCGCCACCATATCTTCCACGAAGTCGCTCTTCGAGTCCTACACCGAGTCCCTCATCGAGT
>TCONS_00145206
TCTTCCCCGCAGGGAAAGGCCGCCCGTCTCGGCGCGACGCTCGCGCGCCATCGCCGCCGCCATCCGCGCCGCCCTGTCCGCTCCGTGCTTCCCTCGCCCTGTCACCCGCGTCCCTTTAAAGCCAGCGCCCCCCTCTGCCATTCCCCTCTCCCAATTTCTCGCTTCTCGCGCCCACGCTGCCGGGATTCCTCGACGAAGTTACGTCCGGTCGCCGCCGTCCTCGCGAAACCGCTGCCACTCCGGTGAGTTCTTCGTTTTGGGTTGATCGCAGGTCGCCGACCGCCGCCCGTGCTCGCCGCCGACCGCCGTCCGCCCGACCCCGCGCCGTCCGCCTCCATCCGCCCGAGTCCGAGCCACCCCGGCTGTCCGTGAGCCCGACCGCGCCGCCGCCGTCCGGTCGCCGCCGCCGCCGCTTCTCCTTCGTCTCCGGCCGCCGGTGAGCCTCCCCCTGCCCTCCACCGTTGGATCTCGATCTAACGGCCCAAAAAGAAACCCTAGCTCGAACCGGTATCGGCCAATCACGTGGCGACACGTGGCATTGCTTTATTAAAAGAAAAATCTAAATTTAATCCCCGGAATTTTAGAAATGGCACTTTTGCAGAGAAGCCCCTGCAACTTCAAATGC
>TCONS_00145207
CGGGTGCTTCCCGGGGTCGACTTGCTGGGACTGGGGGTTCCCGGGCGCGTGCCCCCGCCTCGGGTCGTGGGGCCCAGTGGACAGCGCCACGCGGGCGCGTGGCAGGCGCGGGACGCGCGGTCCCACCAAGGCAAGGAGTAAGGTGCGCGGCTCAGTAAACGAGCCGACCGACGGGTAGTTACCCGTCCGATCCAAGGAACAGTGGTTGTCTAATCCTAACCTAGGATCTTAGGCCCCTAGCAGCGGAGGTGGCACCCATGCACGCCACCAGCTCACCGGGGGGAGTTGCATGCCTCCCCGTTG
>TCONS_00145209
CGACGTGGCACGCACCTTCGTCCATCGGCGCATAGCCTCGCTGCAGCTACGTTCCCGGCCCGTGTGGATGTACATGGGCTCCGAGGACAGGACACGCCTCCAGGCGGACGGCATGGACTGGGAGTCCCTCAGGACGTGGGTGAGGGGGATCTCCGGCAAGATCTTTCAGTCGACGGAGTTTCCGCCGGGGGTTTCCGCTCTCCACGCTGGCGTCAGGGCGCTCAGCGACATCGTCGGCGCCTTCCCGCCCTGCAACGAGTGGGGGCTGATGGACGACACCCCCACCCGGGTCCCTCACGCTCCCCCGCAGGCATCCTGCGGGAAGCAGGTGCTCGAGGAGAGCGTAGGCGGGTCCGAGCCCAGCTGGCCCTCCCTCCGGTCGCTGGACGACGAGGCGGGCCAGGTGGCCGCGTCCCCGGAAGTCGTCGCCGTGGAGGACGTCGACGAGGAAAGCAGCGACAGCGCGCCCTTGATCGTGAGAAGATCGAGGGCGTTCGCAGCGGCTGCAGCAGTTTCCTCAACGGCGACGTCCGCCCCAGCAGCGGCCACCAACCTGGCAGCGGCGACA
>TCONS_00145211
CTTACCCTTGTGAGAGAAACATGTCCTAAGGATCCCAAGTGAGGGACGAGTGAACTTTCTCTTCTAGCCTCGTCGAATCTCGAGGACGAGATTCTTTTTAAGGGGGGTAGTTTGTAACATCCCAAAATTTCCTATTTTGGAATGTTAAATAAAAATAAGTATCTTAATTACATTTGTTGTTGTTTTTTTTGAATCGAGCGACTTCCCCCATTTTCCATTTCAACAAACAGAAACAACACAGTCTCAAGTTCTTACAGCAAAGCAGTAAAAGAAGGGGGCGGGGGAAGAAGCGGATTCAGGCA
>TCONS_00153613
GGGATCCAGGACAACACGAGGAGCTTCGGAATGGTCCGGAGATAAAGATTTATATATGGAAAAGCTGTTTCAGGGTTTCGAAAAAGTTTGGGATATTTTCCGGTATTGACCGGAAATATTCTAGAAGGTTCCGCAAGTTCTCAGAAGGTTCTGAAATGTTCCAGAATATTCCTGAGAATTTAATTGGGCCTCTATATGAAATGTTCCAGAATATTCTAGGCCCATTAGGGGAGAGGGAACCGTGGGGGACTCCACCACGAGGTGGAAACCACGTACGTGGGGAGACC
>TCONS_00145214
TCAATTAATCCGGTATCCAATTCCCTTTGTCTCGTGATATATTACTTGCCCGAGATTTGATCGTCGGTATCACCATACCTAGTTCAATCTCGTTCCCGGCAAGTTCTCTTTACTCGTACCGCAATATAATATCCTGTGACTAAACACATTAGTCACATGCTTGCAAGCTCATTAGGATGTTATATTACCGAGAGGGCCCAGAGATCTCTCCGTCACATGGAGTGACAAATCCCAGTCTTGATCCATAC
>TCONS_00153616
GCAAGTTGATGTTGTGAACGTAGATGATGAAATTCCTCCCCAAGCCATACGAAGAATGGGCATAGGTCAAATTATGCCCGTTGAGGAACTTTGTATGGAAGAAGGAGAAGGACAATGCTCTACTCAAGTGGAGCTCTCATCTTCACAAGATCCACAAGCTAACCAAGGACAAGAACAAGTCCCTCATGTGGATGAACAAGTTGATCAAGGGCAAGATCAAGCGAGTGTTGAAGTTGGTGATCGTTCACCAAATGATGCCCAAGATCAAGATCTTCA
>TCONS_00145218
TAAAAATTCAAAATCCTTCGGAATTTCACAACCAAAATGCCTCCAAAGCCAATCTTTAACTTAAAATAATTATTTTATTTAACATTCCAAAATTAGAAAATTTTGGCATGTTACAGGTCGCAACTAACCAGACCCCGCTAGGCCGGCTCCCCGGGAAGGGCGAACCTGGGAAGCTGCAAGCTCGCTGCCCCGCAACTAGCCAGGCGACGGTACGGGGGTGCCTCCCG
>TCONS_00153619
TGCTCCGTAGGTTGGCAGAGATGGGGAACGAGTCGCTGTCGAATCTGGGGGTACCCCCGGCAGCCATCGACGGCAGCGACGTCCGCACCCTCAACCCCTTTTTCGCAGAGTTCGTGGGAAGGTGGACAGCCGTGGAGGACCGCATCCGCAGCTTTGGGGACCGGCAAGTGAGCGTTGCCGCGTCTCAAGTTGCCGGCGCCATCCTGCCACGGGTCCACCAAGCCTACCCAGAGTTCCCCTTCGAGACCATCTTCAACGACTGGTCGCCGGAGGAGAACAAGGAGGAGCTCGCCAATGCGGTCAGCCGCTTCGTCGACG
>TCONS_00153621
CAGAGTTCTCCCGGAGGAAGGCGACGAGGGCGCTTTCCTATTTGTCGCCGAGGCTCGCACCAATGGAGACGGTGCGCGCCTCGTTGCCGGCATGCAGGGGCACCTTCTTGACCTTGGTGCCCTCTTCCTTCAGCTTCGCGCCCTTGCTAACCTGCGGGCTGGAGCTGCCCCCGGCGTCTTGTCTGAGAGCGGCTCGTGCCTTCTTCTATTTTTTCACCCGCAAGTGGATCCTCGTTCCCGGCAACGTCGTAGTCGCCGGGATCCACCACTGCGGAGGCCTTT
>TCONS_00145221
CCAAGGAGACGGTCGTTGGCGAAGACAAAGTCGAGGGCCGGAACAAGAGAAGCACCCACTTCGGTGGGTACCCAGGAACTTTGGTCCCGGGAAGTGGAAGGAACGCTGCCCCGGCAACTGGCCGGGTGCGCTAGCCGGGAAGGGGCTCCCCAGCAACGCACGCTCGGGCATGCAAGCAAGGCCCGTGGAACAGTGAAAACAGGACGAGACAGCGGACGCAGTGCATTTAATGCACCGACAAGGGTCACATCGGCAGGGCTAGCCTTGCTCAGCAAGGCTAGGGC
>TCONS_00145222
TCCCCGAAGCCCCGCGAGCCCCTTTCGGACTGGTAGCTTGCCGGGGAGCTCATAGACGCTCCCCGGGATAAGACCTTCCCAGGAACCCGGGAGAGGGGCCCGCGATTCGCGCAGCGGTGGTACCACGGATGCCACTGGTGCGACAGTAGCCCCCGGGCGTGGGCCGGCATCACCTGTTCCCGGAAGGGTCTCCCCCTAGTCGGTTGCCGGGCTACGCCCTTAACCGGCGCGTGGGCCCCGATCAG
>TCONS_00145224
GTAGGATTAGACAACCACTGGTCCTTGGATCGGACGGGTAACTACCCGTCGGTCGGCTCGCTTACTGAGCCGTGCGCCTTACTCCTTGCCTTGGTGGGACCGCGCGTCCCGCGCCCGCCACGCGCCCACGTGGCGCTGTCCACTGGGCCCCACGCTCGAGGCAGGGGCATGCGTCCGGGAACCCCCAGTCCCCGCAAGTTGCCCCGGGAAGCACCCGGGCCGAACGCACCCGGGAACCCCTTCCTGGGAAGCAGCTTCCCGGGAGGTGCCCAGGCGGGAATATTCCCCGAAGCCCCGCTAGCCCCTTTCGGGCAGGTAGCTTGCCGGGGAGCTCATAGACGCTCCCTGAGATGAGACCTTCCCGGGGACCCGGGAGAGGGTCCCGCGCGTCGCGCAGCGGTGGTACCCCGGGTGCCACTGGTGCGACACATCGGCACCTGTGGTATCCCCTTGTGTATAAAAGGAGGCCCAATGCCACCGGTCAAAGGATTCGGTT
>TCONS_00145226
CGTCGGTCGGCTCGTTTACTGAGCCGCGCGCCTTACCCCTTGCCTTGGTGGGACCGCGCGTTCTGCGCCCGTGTGGCGCTGTCCAGTGGGCCCCACGACCCGAGACGGGGGCACGCTTCCGGGAACCCCCAGTCCCCGCAAGCCGGCCCGGGAAGCACCCGGGCCCAGCGCACCCGGGAACCTCCTCCCGGGAAGCAGCTTCCCGGGAGGTGCCTAAGCGGGAATATTCCTAGAAGCCCCGCTAGCCCCTTTCGGGCTGGTAGCTTGCCAGGGAGCTCGTCGGCGCTCCCCGGGATGAGACCTTCCCGGGAACCCGGGGGAGGGGCCCACGCGTCGCGCAGCGGTGGTACCCCGGGTGCCACTGGTGCGACACGCAGTTTAGGAAACCTGAACCGACCCGTTCCAAAAATATGCGCGTCG
>TCONS_00153633
GAGAGATGGGAATTCCACCGCCAGGGGCCTACTGCCATTGGCAGGCTCGAAAGTCCTTCCAAGGCCTCCTCAAGCACCACACCAATAGTTGGGCGAGCCGGAGGGCGAAACTGGGCCGCAAGCTGCCGCCACGTGCCCTCTCCTGGAGAAGCCCGGGATTTTTGACCTGGCGCTTGGGCCAACCACCAATTCCCATCATGCGCACCTCGATTAGTTTTCACCAGAGGCTCTTGACGACACGGTCGCACCGCCGCCCGAGCCGCTTCTGACGAGTACCCCATGGACACCAGGTCCGCGCACAGGATCGAGGAAGAAGGCGACGCCGCCCAACTGAAGGACCAGACGGAGGAGAGGAATCCTCC
>TCONS_00145266
GCGGGCAGAAAGCTTCGGTTGACCGCCGGCGTCATTGTCGTCAACACCGGCTTCTTCGCCTACGACATCTTCAACGACTAGCTCGCCATGCCGCCCAAGAAGGCAGATGAGTCCCGGGTGGGCTTGCGTGACACTCTCGCCATCTGCACTCAGTCCCATGACGCTGCGCACGCGTCACAAGCACAAGGGGACCAAGGGTCCCCTCCACGGCAGCAGCAGCAGTCGCAGCTGCCGCCTCCACCTCCTTGGCCGTCGGCAGACAACCGGCCGAGGGGGCCTGCGGCTCCCAGTGCCGGAGCTCGCCGCGTGAGCGGCCACAATGCCGCACGCGCCAGCCCGCGAGTCCACTCGCGGGCCGAAGACGCGCAGCGGCAGCTGCGCCATGAGCACAACGCGTCACGAGCGACGCCGACGGAGTCTCGCCCCACTCACCCGAGGGCACCGGGTGACAGGGCGGAGGGC
>TCONS_00153637
ACCACACGCGAGCCGGCCCAGCCAGCCCGGTCCGCCCGCGCGCGCGCCGTTGCCACTGACAGGTGGGGCCCACCTGTCAGGGCCTTCGTTCCCGAAGGAAAGCGCCCGCGCCGCCGCCGCGATTCCCGGCCGCTGTCCCCACGCGCTCACCGCCGCAATCTCCTCACCCCAACCTTCCCAAAATGCGCAGCCCGCGTCCCTATAAAGCCCTCGCCGCCGCGCTTCTGTCCCCTCTCTTGCTCGCCCGAATCGCTGCGCCCACGCCGCCCGATTCGTTGCCAGAGTTCGCCCGCGCCGTCGCCGTTCTCCTTCGTCGCCGGTGAACCCTATGGGTATGCGCCGCCATTTTCTTTCCCCTCTTCCTCTACTTGTCCGGGCGCATCGTTTGACGCGCTTCTTCTCCATTTTTGTGCCCTGCAGCGCCGCCCGCACCGCCGCCCGCGCCCTTCGCCGGAGCCCGTGCCGCGCCGTCGTGCTCGCTTCGTCCTAGGCGAGGCGCCCGACCGACCGACCCCGCGCCGACCGCGCCCCCGTCTCCGCCGTGCCACGCCGCCGTCGCCCGTCGCTTCCCCATCGCGCCCACGTGGCTGGAACACTCCCGCGCCGCCCCGCCCGTGCCGTGCCGCCACCGGACGCCGTCCGTCGAAACCCTAACCGGCCG
>TCONS_00145273
CCCTCGGCCGTCGCGGGCGACGCCGACCGACTCGCGCCCCTCTCACCTGAGGGCGCCGGGGGACAGGGCGGAGGTTAGCCGCTCTGAGAACCGGCAGCGTCCCACCTAGACCCCGACGGAGGCTATCATCGCCACGCGTGTCATGGGGCGCGACGAGCCGCCGCAGGGCACGCCGGCGCACGAGGCATGGAGTGCGGAGCTGGAGGCGCTCCTTGCACTCGCCGCCCAGCAGTCGCAAGGCGAGGGCGCCCCGGCTGGCTCAGGCCGCGGGCAGAACCCGGGACGCGGAGACGCGCCAGACGCCTCGGGGCAGGGAGAAAACCCTCCCCCGCAAGGAGGGCAAAGAGGCAG
>TCONS_00145274
GATAGCCCTCCGCCGCTAGCTTTGGCGCCGGCGACGTGCCTCGCCGTGGCCGCCGCGTGCAACCGAAAGGCATCGGCTTTGTTTGGTTCAAAAAGATGCACGCCCCTGATCCGTTGAGATCCGAAGTGCTACCGCAGTGGCTTGCTCCTCCGTGTTGGATCTGGCCGACGCGGGTTCGAGTTCCCCTCGCGCAAGGGTAAAAACCCCAATTTTTGTGCTTTAACTGGCCAC
>TCONS_00145276
CGCTTGGACAAACTGTTCGTGGGATCGGCGAGGAGGAGTAGGCTGTTCGACTACTCGGCATCGACGCGCTACATCGACTCTACTTCCGCTACGGGTCTGCGCGTCTAGTGGTAATCTCGTGATCCATTATCTACAGCATTGATCCGGGCGGAAGCGGTAGAAATTTTTATTTTGTGCTAGCGTAGCATACCGCGTTCCCCAACACAGGCCACATTGCTACTCACTGCCTTCTGAATCAGATTCAGGCAGCACCTCACCCTCCTCCAAGCCAGGTGATGGTTCCAGCTCAGGGTAATCAGCAAAGGTCTTATGACAACAACAAGTCTAATGCCAACTGTGCCCGTGTCAA
>TCONS_00145278
TGGCGGCGGCTCAGGCTCGGGCTCGGGCTCGAGGAGGCCGGCTGACGAGCGGCGCGGCCAGGGACGACGCGGGTGACGGCGCGGACGGCTCGGGCGGCTCGGGTGGCTCGGGTCACCGGAGCTCGAGGAGGAGGCGGCGGCGGCTTCGGAGAAGCTGCGGTCACCAAAACGAAAACCAACCGCGTCACGGGGTGCGTGCGGAAGAGGGGAGGCGGCGCGGAAACTGTACCGGAGCGGCGGCAATGGCGCGAGAACGGCGGCGGCAGCAAGGATCTTCGGCGAGGAATTCTTCCGG
>TCONS_00145279
CTTGGCCGCGCCCTCTCCTCGCTAAGGAATTCTGCGAAGACCTTCATGTCTTCTAGTTCGTCCTCGTTTTGCGCTGCTTTCCGCTGCTAGGTAGCCCTTCGCCGCTAGCTTTGGCACCGGCGACGTGCCTCGCCGTGCCCGCCGCGTGCAACCGAAAGGCATCGGCTTTGTTTGGTTTAAAAAGACGAACGCCCCTGATCCGTTGAGATCCGAAGTGCTACCGCAGTGGCTTGCTCCTCTGTGTTGGATCTGGCTGACGCGGGTTCGAGTTCCCCTCGCACAAGGGTAAAAACCCCAATTTTTGTGCTTTAACCGGCCACTGACAAGTGGGCCC
>TCONS_00145280
CATAGTTCGGGCGTTCCATTTGGCATATCGCATATACCCTGGTGTTGTGTTTGGAGATTTGCTGGTACTTTGCATACATATAGGGCTTGCGGCACTAGTCTGGAGTGGTCATCCTGCGGGCTCTGAACCGCTACCAGCTGTCCACGCAACTCTTGAGTCCGTACGACGCTTCGGCCGGGTTCTCATTTCGGATAGACTCAGTTGGGTTGGTCCCCTGGATTAGTTGTGGGGCTTGGAAACATCGTGTCACCCAATCCTGCCGACACACGCCTTTGTGTGTTCCTACTCGAGTGGCAATAAGGGTTGAACGAACGTGTACGGGTAAATGGGCACACCCTGCAGGGATCAATGTTTCGGAAAGCCGTGACCGTGGTTATGGACGACATGGTTGGTCATTACTTGATCATAGAGAACTTAATCAATTCAATCAACTTAATCTCTTAAACTTGAGTAGTAAATAGCCTTTAATCATGGATATGCTTAAAAAACTGCTTAAGTGTGAGTGACTTTGGGTCATTTCCTCACAAGGGGTTGAGGGGGTGATAAGAGGTTGTGTTTGTTTGGTGTTAGTTGTTAGATTATCACCTCACTTGGTAGACGCTTCTCATCC
>TCONS_00153643
GGGATGCGGTAGCCAAAACCCACCGCCATCGCTGATTGTCATCACCATATTTGTCTTCTTCTAGCAAACTCGATGCCACTCGTCACCGTCCATCTTCTTCAAACAAAACTAAATTGCCCATTACTTCGGAGTTTTGATTGAACAAGTTGATAGATGCAACATTATGTGTTTGACCGCCAGTTAATTAACCTTAGGAGGTGACCAATCATCTTCGCCGTTGCCATTGACCTCACTGTCATGTTGTCATCTTCTCCTCCATCGTTCCTGCATGGTCCTCCTCCCGGCACTCATCCTTGTGTGAAGCATGCC
>TCONS_00153645
CGAGGGACGGGTCTTGGTGCGGATGGCTTCGGGGCTTCAGGTTTGGGCGGCGACGGAGAATTTTGGCCTGCATTGTCATCGCTGCACTCCACCGCAGGGAGAAGTCTCGTTCCGCGGGCTCGTAGTCCAAAGGACCGGGTGAGGCGCCAAGCGGCGACGGAGACGTCAGGCGCCGGGCGGGTGGAGATGGACCGAGGCAGGGCGACGGAGATGGAGACGGCTCCATAGCGAGGACCACCAACCTCCTAGGCCAGATGAGGTAGGAGTTGACGCAATCCCTTAGGGTCGTCGCCTCTTCGTGCGGAGGATA
>TCONS_00153647
GGCGCGCTGTTGCTGCTTTCCTCGTCGTCGTACTCCACGGGACGACTTCCGGGGACGCGGCCACCTGGCCGGCGTCGTCGTCCAGCGACCGAAGGGAGGGCCAGCTAGGCTCGGACCCGCCCTCGCTCTCCTCGAGCACCTGCTTCCCGCGGGATGCCTGCGGGGGAGCGTGCGGGACCCGTGTGGGGGTGTCGTCCATCAACCCCCACTCGTTGCAGGGCGGGAAGGCGCCGACGAT
>TCONS_00145289
CGCCCCGCCCTCCTTCCCGCACGCAGCCCGCTAGCATCTTCGAAGGGAGCCGCCGTCAACCTACCGCCGACCTCCTCGAAGCGCGCCGCCTCCGTCACGCGGCCGCCGGCCTCCTCGAAGCTCGCCGGCGAGCCACCGGCCTCCTTGCTGCGTGCGGCCGCCTCCGTTCTGTGGCCGCCGGCCTCCACGAAGCGCGCCGCCGCCGGTCTCCTTGTGGCGCACCACCGCCTCCGTCGCGCGGCCTCCGGCCATCTCGAAGCCCGCCGCCGCCGGCTTCCTTGCTGCGCGCGGCCGCCGCTCTCCTTGCGGCGCACCACCGCCTCCGTCGCGCGGCCTCCGGCCATCTCGAAGGCCGCCGCCGCCGGCTTCCTTGCTGCGCACGGCCGCCTCCCTCGCCCGGCCGCCGATCTCCTTGAAGCGCGCCCCCGCCACCGGCCTCGCTCCGGTGAGATCCGGAATGCCGGAGACGGAGAAGAGAATGGGAAAAGTCTCGAAACTGCAGCAAACTTTTTAGACGTATTTTTCAGATATTCTATAAAGTTAAATTACATATTTACCATTGCTTTTTCAATACTCCACTGTACTCCGTCTATCTAAATTGGAGTATTAAGGAGTATTGGCT
>TCONS_00153654
TGGTAATGATCCTGGATGCATATGGAAACAGTCAAGAAAACCACATATATGGGTTGCAATATGAAAGTGACACGCGGTAGTCAAAGAAAGAAATGATGTTGTAACATCTCATTGTTGCCACATACTTAAAATAGATCTCTTGCTTCAAGTCCAATTTCTCTTAGGAGGAGTACTAAGGGTTATCTTTTGGACTTACGTAAGAATTGCCTAGGCGTAGATACTGCAAGAAAATCTTGGTTCTTAAATAAACTTCAGTGGATAAGAGGTACTACTCCCTCC
>TCONS_00153656
GCGATTGCGACGATCAGCGGTGGCTCGTGCGCGCCGGCCGGCGGGCCGGCAGCTGCTCAACCGGGATTTCGTCTCCATCTTCAACACCGAGAAGCAGGAGAGATCTCAGGGCGGGCAGTGTCCAAGTCCGGCAAACTCGAGTACAAGAACCTAAACATCAAAGGGAGAACGTGAATCCTATTGGCTTACCTCAAGTTGCTCAGAAATTCAGAAACTTGGATGATGCTTGGTCATTTTGGGTGAACTATGGAGGTCGTGCAGGT
>TCONS_00145292
TAGGGGAAGATGTAGATACCTTTGATGTTTAGGTTCTTGTACTCGAGTTTGCCGGACTTGGACACTGCCCGCCCTGAGATCTCTCCTGCTTCTCGGTGTTGAAGATGGAGACGAAATCCCGGTTGAGCAGCTGCCGGCCCGCCGGCCGGCGCGCACGAGCCACCGCTGATCGTCGCAATCGCCCCCGGCAGCGCCAATCCGCGACTCGCACCCGCCTCCCCCACCAAAATCGTGTCCAAGCTGGACTCTCTTTGGGCTAAATTGGGCTGGCTCTATTGTGCTTGTGAAGGCTGAGGGATTCTGCCACCGTCA
>TCONS_00145293
GTTAACTGCAGCCGAAGCGCAAAACGGCAAGCTAGAAGCTGAAAACAAGGCCCCGGGCAGTCAGTCCTCTGTCTCCAAGTTAAAAGCGTGGGAGAACTTACCATGTCGGCGACGATGGGGAAGGTGTTGTTGCTGCTGCTTCTGTTCGTCGTGCAACTGTCGAGCGTGCTCGTGGCCGCGGCGAGGCCGTTGCCGTTGCAGCGAGGTCACGGCGGTTGGATGGAGAACGGGATCGAGATGATGACGCAGATGCTGGGCGGCATGAAGCAGCAGTCAGGGTCCAACCCGGTCGGACACTGCTGTTAAGCATGCTCCTGAATGTGCATGCGTAGATAATTGTTTCTCTCCCGTGTTTTAGTGGAGTAGAATTTTTATTTCTAGCTAATTCAGTTTTAAGGATCCAAGTGTAAATATGATCTTGAGCTATATACTTC
>TCONS_00145296
ATGGCGATGGCGGCGAAGATGGCGAGGGTGATGTTGCTGCTCGTTTTGTTGTTGACGCAGATCTTCGGAGTCCTCGCCGGCGCGGCGAGGCCGTTAAAGTTGGAGGGGAACGGGTGGATGGAGGGCGGGATCGGGATGGTGGCGCAGATGCTCGGTGGTGCCAAGCAGTCAGGGTCCAACCCGCCTGGGCACTGCTGCTAA
>TCONS_00145297
AGGTGTTGTCGGAGCTAGAGGAACGTGGTAGATGACGGGATCGAGGGACGAAGCTTGGGAAAAGCTGAGGTCGAGGGATCAAGGTCATGCGGGACGCTCGTGCGAAGGAACAATGAAAGTGAAGGCTACGATGATCCGAGAGGGCACCGGTTTGTCGTACGTTGTTTATACCGGAGATGTATGGTATTGGATATATTCGACAAGTGATGGTCGAGTTTTGAAGACATCACAAGAAGAGTTGATGGCATGGAGTGGCATCGACGTGACGACACGTAGATTCAGCCGTGGCTGGATGAGAGCAGTTTAAAGATTAAACACTAGCGTCATCAAGATGGCGTCTGATGGAAAAGTGGTTCACATGAAAGTTGTGCGCATCGTCGAGAAGAACAACTTTGCTTTTAGAGTCATCTCAATCCGAGGTCGTATGCGGGCCCCACAGGCC
>TCONS_00153664
AGCACCTCCGGTAGCCTGTCACAACACCTCCGCCCGTAGGTCGCAGCACCGTCCGCCGCCGTTCGCAGCATCGCCCTCGCTTCCCGTTCGCAACACCGCCGGCCGGGAGACACAGCCGCACCGGTTGCCGGTCGCAGCAACTCCGGGGGCCGTTCGGAACACTGCCGCTGCCTCCTGTTCGCGGCGAGACCGCCCACCCGCAGTCACGGCAACACCGCCGCCGTTCGCAGCAGCACATGCCTCCAGTCGTAGCATCGTGGGGCGCTGGTCGCAAGCCTCTGCAGCTCCCATGTGCGGCAGCATCGCCGAAGAAACATCCCGTCGAGATTGGAACAAGGGGAGAAGAGGAAAGTAACAGAGAGGGTGGG
>TCONS_00153667
CAGAACCGACCGCGCCTGAGCCAGCCCGGCGCGAGCCGGCCCAAACCGGACCGGCCCAGCAACGCGCGCGCGCGCCCGCTGCCACTGACAGGTGGGGCCCACCTGTCAGGGCCTTCTTCTTCCTCGGAAGGAAAACCCCCTGATCCCCGCGCCGCGCCGTCGCCGCCGTGACTCCCACGTCCGCCGATTTGGGCCTTCCCGAAGCGAGCCGAGCACGGCACTATAAAGCCCGAAGCTCCCCGCCTCTTTCCCCTCTGTTTGCCCCTGCCATTACGCGCCCACGCCGACGAATTCGCTCGCCGGAAAAGCTCCACGCCGCCGCCGTTCTCGCGCCGCGCCGACCTCGCCGGTGAGCATCTTCGGCCGAAACCTCAAATTTCTGGAGCCCCTCGTCCATGCGCATCTTTTGACACACGTAGCTTTGTTTTTGCTGCACCCTAGCGGCCGGAACCACGCCGCCCGTCGCTCACCGGAGCTCCGCCGCCCGCCGCCGTCTTCACGCTGTCCTAGGCAAGGCGTCCGACCGCCCAACCCCGCGCCGACCGCGTCACCGTGCTCGCCGTGCCCCGCAGCGTCGACTCCGCCCCTCCCCGTCGCGCCCGCGTCGACGGAGGCCGCCCGCTGCCGCCCGCCCGTGCCGCGCTGCCGCCGGAGAAGCTCGTCGGAACCCTAGTTCCCGAAGGTG
>TCONS_00153671
CGCCTCCATGCGCATCTTTAGACACACGTAGCTTTGTTTTTGGTGCACCCTAGCCGCCGGAACCACGTCGCCCGTCGCTCGCCGGAGCTCCGCCGCCCGCCGCCGTCTTCACGCTGTCCTAGGCAAGGCGTCCGACCGCCCAACCCCGCGCCGACCGCGTCACTGTGCCTCGCAGCGTCGACCCAGCCCCTTTTGCAGAAAAGCCCCCGAAACTTCAAATGATCATATCTTTTAATCTGTTTGGCCAAATTTGTTGATCCACACCTTTCTG
>TCONS_00153673
GCTAAAGCTGCCGCGAGCCCAGGAGAGGATTCGCAGAAGAAGGGTTCCCGCAAGCGTAGCGGGAAGCAAGTCCTTGCTGTGGAGTCGGGGGCTGCCGCTGCGAGGCCTGCAAAGAAGGCCTCTCCAGGTGGCGGGTCTGGCGGCAAGTAGGGCGACGCGCCCCGCTGCCCCATCCACGCCAACTCCACCCACGACGCGCAGGACTGCCGCATCCTGCAGGGAATCAAGCAGCGGCGTGAACAGCGCCACGAGGAGCGCCGAGCAGCCGGTGCCTACTTCAACTACGGTGACATCGGGCATCTCTCCCGAGATTGCCCGAACGACCTCAGAGCGGGGCCGAGGCCTGCCGGCGGCGGCGCCGGCAGGGAGGAAGCCCAGGGAGGATGCGGCCAGGCCGCGCTAGTAGGGAGCGCCCTCCCCGGGGACGGGACAGGGCTCGTGCTGAGGAGCAGTGCGAGTCAGACTGCACTGACGGCGACGAGCCGGGCTTCCAGGAGCCCCGCGGCATCGCCTGCATCCATGGGGGATCTTACGCTCTCCCATCTCATGCCGCGGTAAAGCGCCTCACCCGCGACGTGTGCGCGCTGTTGCCGGACGTGGAGCCACAGCAGCCGCTAAGGTGGTCGCACGTGCCGATC
>TCONS_00145307
CTTCACGGACGTCGCCGTTCTTTGCGTTTTGCCGTCGTTCCGGTGAGCTTCCGCCCATGCCACTCCCCTAGCCTCTCTCATCTCCCCGTCCCGAACGCCGTGACGCGCTCGCCTTTGCGTTTGGCCGCCGCCACCGCCTCCGGCCGCCCGCGCCGGCCATCTTCCTCAACGCCGGCCGCCGCCCGCTCGTCGCGCCACCTCCGGTCGCCGCCCCACGCCGCCTCCGCGCTGCCCGCGCCCCGCGCCGCCCGCGCACCCGCCGCCTGCCTCGCCGCGCTGCCCCGCGCCGCCGGCGAGCTCGCCCGCCGGCCAGAACCCTAG
>TCONS_00145308
CAGAAAGTTGAAGTAAATTGTGCGAATGAGCGTGAGAGATTAGATAGGCGAGCGACAAGCCAAATTTGAGTGGTAAACAGAACGGTGAGGAAGAGAATTCCTTAGTAATGCTAGCCACCAAATCAGATTTGAGAGAGTTCAGCGAGGATCCTACTTTGGAGCCTTTTGTGCTTATGTGCAAAGGTGTCCTTCTTTCTACTAACGAGATAACCCCGCTTGCCTATTAGTGTTTCTCATGTTTTGCCACCATTGAGAGGGATTGAGCATCAAATTGACTTGATTCCAGAAGCATCGCTGCCCAATCGTCCAC
>TCONS_00145312
GGGCTGGCGGCGGCTCGGTGGGAGAGACCAAGGGAGGGAGTGGGCTGGTGGCGGGGCGGCTCGGTGGCGGCCCGATGCCTCGACCTCTCGACCGCGAGAGGAACGACGGGAGTGGAGGCGCTCTGTGTCGATGGTCGATTGGATTAGGTCAAGGCAGGCGAGGCTCCGCTACGAGGTTAGATGGGACGGTAGGAAGTTGGGCTGGGCTGGGCGTGGC
>TCONS_00153682
GGCCGACTGGCGCGTGGGGGCCCCGTGGGCTAGGCAGGCGGCCTGCAGTCGGCCTCGGCCGCCGACTGGGCCTAATCGGCTTGGGCCAGGCCGACTGGGCCCATTCGGCCTCGCCCAGGCCGAGGCCGTATTATTTTTGTAAATTTTGAAAAACGCGTATTATTTTCGAAAATGATTAAAAAATCGTATTATTTAAAAAAATTTAGCTTAAAAATAACATCATTCCTGTTCTTCTAAATAGCCCAACAAACTGCAGACACTCCCACCCGTATGTGAGCTTTACTCTTTTTGTCTACCCCATTTAACTAGTTTCCAAACATATTAGAAATATTG
>TCONS_00145324
GCTGTCCGTTCGGCACTGAGATTGATCTCATTGAAAGTTCCACTACACCAACAACGATCTCGTGATCGTAACGCTTAGCGGTCTACGAGGGTATGGTGTTCATGATCCCTCTCGTTACATACATCTAGTATATATATTCTTGGGTTTCTTCCGCACTTCTCGTAGGAAAATTTTTGTTTCCTATGCAACGAACCCAACAGGGACGGCGCGGCGCGGCACGGCGAGCTCGGGGACGTGGTCGGAGGCGTTGTCCTGACACGTGCCGCGGAAGAAGCGTCAGGACATATTACCTATTTCTGACGCGTCTCTAAGTGTCAGAAGTTTTGGAGTTATCTCTG
>TCONS_00145335
ATAAAACATGTGTTTTCTCTCTCTAAAAAAAAGAGTACTCTGGAAAATACCCATCTCCCTCACGAGATCTCACCCTAGATTAATCTAGCGCCGCCACTGCTCGCTGCCCCGGCAGGCCGGCCCTTCTCTCTCCGGCCACCTCTTCCCCTCCTCCTCCTGTTCCCCCAGGCCATAGCGCTTTGCCCACTGCTCTCATGGCGGCACTAGCGGTCTTGGCCCTGCCACCGAGAACCACGACGACCCACGACGGCACGACTCTGATGCCAGGCGCCTCCTTCTGCCCCCCTGCGAGGGCGTTG
>TCONS_00145336
AGATGGGGGAGCTGATGTATAGGTTTCTCAATGCAGAAACTACAAAGCTACTAGATAGGTTTCGGCTAGTTACAATTAGCTAGAAAAAATATTCCCAATGACATGTAATTTTTTTTACCTTCCTGCTGTACAAACCAGTTGTAAAGTACATGGGAGTATAATATTATTTTCCCCTGCGATGCAATATGCAATGCCTTTTTTTTTTCCTGTTTTATCATTTCTGGGAGTACAATTCTCTTTATATTAGCAATACTAATTAATTACAATAATTTAT
>TCONS_00153694
AGCACCGCCAACCGACAGGTCCACGGGCTGGGCGCGTCCAGGCGCGGAGGGAGGCAGGTGCGGCCGGAAGTTAGAAGCGGCCGGCCGCAGAATCGAACTACGGCCCCGCTGCCGGCGGGAGGAGTCGCCGGCGGTGCTGCAGTCGCCGGCGGTGACAGGGGACACGTGCGACGTCTCACCACCAACCGTCGGTCGATCTGAGGATGCGGCCAGCGTAATCCACAACCCAATCGATTAAGCTCCCT
>TCONS_00145338
GAGGTATTTATAGGCTCTCAAACTCATTCTCCTGCCACCGTTTCCCGCCACCGTTTCCCGCCTCCTTTTCCGGCCACCGTTTCCCGCCTCCTTTTCCCGCCAGCGTTTCCCGCCTCGTTTTCCCGCCACCGTTTCCCGCCACCGTTTCCCGCCTTTTTCCCCGCCACCGTTTCCGTCTATTTGTATCTTCTGTAACTATAAAAGACCTTCCATGGTATTGAAGTGTAGTCTCACCATTT
>TCONS_00145340
CGGACTCGCGCTGCTCCTCAGCGCGAGCCCTGTCGCGTCCCCGCGGAGGGCGTTCTCTGCCGGAGCGGGGCTGGCCGCGTCCCCCCTGGGGTTCATCTTTGCCGGCAGCGCCGCCGGCAGGCCTCGGTCCCACTCTGAGGTCGTTCGGGCAACCTCGGGAGAGATGCCCGATGTCGCCGCTGTTGAAGCAGCCTCGCGACAGGAGCCCCCGAGTCCGCAGCGAGAACCTGCTTCCCGCTGCGCTTGCGGGAACCCTTCTTCTGCGAACCCTCGCCAGGGCTCGTGGCAGCCTTGGCTGCTAGCTCGGGCGCTAAGCGCCCTTCCTCGGCCATGGCGCACTTGTCATCCGGAACTGATGTGTGCTCAGCTTCTCGTGCATCTTAGGGTCGGGGACGTTGATGGCGAAGGTGTTGACGATGGTGGCTGCCTC
>TCONS_00153697
TAGGCCCAGTCGGCCTCGGCCAGGCCGACTGCAGGCTGCCTGCTCAGCCCACGGGGCCCCCACGAGGCAGTCAGCCTGGCCCAGGCCGACAAAAGCCCAGTCGGCTTCGCCCAGGCCGACTGGCCAGTCGGCCTCGCCGTGGCCGAAAGCGGCCTGGTGGGTTCCGGGCCGGAATCTTTTCCCTTTTTCCTTTTTCACTTTCCCTTCCCATCTCTCCCGTGCATGCCCGAGCAGCCCAGCCAGCTTCTTCCTCCTCTGCTCGTTCTCTTCTGTGTTCTTC
>TCONS_00145342
CGTGTGCTCCACTCTTCGTACTGACGAACCCTGCACACAGGGAGCCTGCCGAGCGGCCATGTGGCGTCGCTGTCCTGCCCGCTTGGTCCCACTCCTGTAATGGGCGCCTGCGCCCGGGAACCTCCCGGGAAGCACCCAGGCGAGACTTCCCTTGCTACCCTCCAGGGCAATCCCCGCTGCCCCGCTAGTCCTTCGGGGCTGGTGACTTAACGGGCAGCTTGTGCAGTGCTGCCTGGGATGCGGTCCTTCGGGAAAGCAAGCGAGGTGGCCCACGCGTCATGCAGTGGTGGTACCCCGGGTGCCACTGATGCGACAGTAGCCCCCGGGCGTGGGCTGGCAACGCCTGTTCCCGTGTGGACTCTTCCCTAGTCGGTTGCCGGGCTACGCCCTTAACCGACGCGTGGGTCCCGAGCTGTTTCGGGCCCCCGTCTATCCGCCGCTTCAAGGACTCTGCCGTTACGGGCGGAGTGGTGGGCTCGAGATTTCCGCCGTAACCTCCCCATTAAACACGGGTGGTCAAGGCCACGCTCCGCACTACCCTCTTG
>TCONS_00153699
CACCGATCATCAACAACATGAAGGTCACCAAGGTGCTGGTGGACAACGGAGCGGGGTTGAACCTCCTGTCCGCCAGGTTAGTGGAGAAACTTCAGCTGCCGCTGGAGCAGCTGAAGCCCACTGACCTGTTCCGTGGAGTGAACCCCAGGATCGTGCGCCCCCGGGGCGCATCAAGGCCGCCGCCACAGCCGACTTCGGTGACGAGGACGTTGCCGGGAGTGAAGGCTCGCTGCCGGGCGACGGTCCCGCAGCAAAGAAGGTCCGTGCTACCCCGCAAGGACTTGTCGGGGGAGGTGCAGGCTCGAGCTCACCCCCCGACAAGGGCCAGAAGCTCGAGGAGGAGGGCCGCCAAGGTGAAGAAGCTGCCCCTCCAAGCCAGCAG
>TCONS_00153700
GAAGAAGGCCTCACCCGATGGCGGGTCTGGCGGCAAGTCAGGCGACGCGTCCCGCTGCCCAATTCATGCCAACGCCACCCACGGTGCGCAGGATTGCCGTATCCTGGAGGGGATCAAGCAGAGGCCCGAGCAGCGCCACGAGGAGCGCCGAGCGGCCGGCGACTGCTTCAACTGCGGCGACATCGGGCATCTCTCCCGGGATTGCCCAAACAACCCCAGAGCGGGGCCGAAGCCTGCCGGCGGGGGCGCCGGTAGGGAGGAAGCCCAAGGGGGATGCGGCCAGGCCCGTGCCGGCAGGGAGCGCCCTCCCTGAGGACGAAAC
>TCONS_00145349
CGTGACCGATTGCTGAAGAGCTCCGACGAAGGCAACCTCCGCCGGAGCTTCGTCGTCGACCTCGCCAGTGAGGTCGATCACCCGCACCTCTGTAGGCGTGGACGCAGCCGGAACCCCTCCGGCAGCTGCACGAATGGCACCTGCGTCAGGCGTGGGGATTGGCGCGAATAGATAAAGGAAGTGTCCGAACTTGCTCGTACCTGCCGCCGGGCCGGTGCCCTACGAGCTCGAATCGGGGATCCTTGGGTCCCTAGGGGCCGCTGCCGCCGTCACAGCCGCAGCGTCAGTAGCGTCTTGGTCGTCGCCGCCCGATGCTGTGCGAGGCTTCTTGATTGGGGCTATCAGCGACGCGCTGGTCCGCCCCCTCTTCCTCGACGAACTGGAAAACGCAAAAATAGATTAGTTACCCCGTCGGCTTGAGCTTGAGCACCCTGTCCGCCAAGATGCTCCTCGCCAGAGGGCCGCTTCGCGCGAGGGGAGCTATCGGAGTTGCCGGGGTAATCGGGGCGGTTGCTG
>TCONS_00145350
CACCGGCTTGCGAGCAAGCCCAAGCCGAGCTAAGACAGCGGCGAGCTCGAGTCGAGCCAGCTCAGCCGGCTCGTCGATGGCATTGGGCCGAGCCAGCTCGCTGTAGCCAACCTTTTTGCTAGCTCGGGCCAAGCCTAGCTCAGGCCGAGCCTAGCTCGGCACTGTGTCCACCCTGACTACCTTTGGCCTTGATCGTTCAAACCTCTTGATTTACTTCAATT
>TCONS_00145353
GGAGTGTAGGAAGGACACTTACGGGGGGAGGACGCTCCCCACACATAACTCGCGGGTCCGTCCCGGAAACGTGTGCGCTGGGGTAGTTAACCCGCAGGTGGAGTGTCTGGCCACTACTGTCTGGCCCCAGGTCGGCACTACGGGTCCGTCCCGGGTCCCTGGTTTGGCTAGACACGCGGTTGGCAAGTCTCCAGGTACACAAGGTATAGCACGTGGAGG
>TCONS_00153709
GGGAATCACCAACCCACTTGGGGGGCATGGTGACAAGGCTCATCGACGAAGAACAGTGACGCCGATGCCGATGGGAACTTCTGCTGCCGGCGATCTCCGGCGTTGTCCACTCCCGCGCCCCCTACCTGGCACGCCAGATGTCGTCGCTCGGTGCTCCAACACCGGGGGCGTGCAGCCACGTCCCCCTTTTAGGTTCGGTAGGGGCGTCTGGGGCGGAGACCCGGTTATCGCCGGCACGGCCGATGAGGCCCCACGGAGCCGG
>TCONS_00153712
GCAACGATGGGAGGCCGTGCTAACGCATTGGTGTTTTGTTCCATTGGAGCCGACCTAAGGACTGAGTTCTCGTTTTCGCTGACCCAAGAAACTTCGCGCTAACCGCTCGTGGGAGAATATATGGGTTCCCACTCGGCTTAGTACTCGTTTCATAGCTCTTCTAGGGGCCACATAGTTCGGGCGTTCCATTTGGCATATCGCATGTACACTGGTGTTGTGTTTGGAGTCTTGTTGTCACTTTGCATACATATAGGACTGCGGCACACGTCTGGAGTGGCTATT
>TCONS_00145365
TCGCTTTATTATGAAATTGGAATGAGTGAGACCTTCCTTACAGCCCCAATATCTAGTTGCTCATAATTATCCGTAACCGGGGACGCAGGCGCTCCCATAGAAATGGCGAGACGACTCATAGAAATGGACCCATAGAAATGGACCTGACGTCGCATACATCTCCACTTCCTCAAAGCAGCCCACCCAGGACGGTTCATTGAATTACTTGTTTTGCC
>TCONS_00153720
TCCACACTCGTCGAATAAAAAGCAAAAGCAGGACGTAGGTGTTACACCTCTGGGTGGCCCGAACCTGGGTAAAAACCTGTGTCTACACTTCGTGTCATTGGCCACGCCGGCGATCGCCGAAGCGATCCCCTTCGCCCTCCACCGAACCAAAAAGGGGGTGCCCGGCATTCCCGGTGCCGGAGTTTCGTGCTCCGACATCTGGTGTGCCAGGTAGGGGGGCGTGCGGAGAGTTTTTCACGACTACCGGCGTCATCATCTTCATCATCTCGCCATGCCGCCCA
>TCONS_00145368
CACCGCTGCGCGACGCGTGGGCCCCGTCCCCGAGTTCCCGGGAAGGTTCCATCCCGGGCAGCGGCTACGAGCGGTCCGGCAAGCTACCAGCTCGGAAGGGCTAGCGGGGCTTCGGGGATATTCCCGCTTGGGCACCTCCCGGGAAGCCGCTTCCCGGGGGAGGTTCCCGGGTGCGTTGGGCCCGGGCGCTTCCCGGGGGGCGACTTGCCGGGACAGGGGGTTCCCGGGCGCATGCCCTCGCCTCAAGCGTGGGCCCCAGTAGGCAGATCAACAGCGCCACGAGGGCGCGTGGCGGGCGTGGGGTGCGTGGCCCCACCGGGGCAAGGAGTAAGGCA
>TCONS_00145369
CCTGTACGCCCTGGCGCACAAATGCGCCATGGCCGAGGAAGGGCGCCTAGCGCCCGAGCTAGCAGCTAAGGCTGCCGCGAGCCCTGGAGAGGGTTCACAGAAGAAGAGTTCCCGCAAGCGCAGCGGGAAGCAGAACTGCCGCATTCTTTAAGGGATCAAGTAGCGGTGGGAGCAACGCCATGAAGAGCGCCGTGCTGCTGGCGCCTGCTTCAACTGCGGTGAAATCGGGTATCACTCCCGAGATTGCTCGAACGACCCCAGAGCGGGACCGAGGCCCGTCAGCGGCGGTGCCGGCAGG
>TCONS_00145370
GGTCGGTCGGCGCTGATCAAGTTCATGGCGGCCACGCATTGCGCCTATGGCATGATGAAGATGCCGTCCGTCTATGGAGTCCTCTCCTTCAGGTGCGACTTCAAGGACGCGGCCTGGTGCGTTGGCGAAGTCGTCCGGGCCGCTGCCGCAGCTGACGCCGGTGACAAAGACGCTGCCGGAGGCGACAGCTTGTCGAGCGGTGCCCCGGCAACGAAGAAGGCCCATGCTACCCCGCAAGAGCTTGCCAGGGGAAGCTCCGGGAGGAGGCCACCAAGGTGAAGAAGCTGCCCCTCCAGGCCAGCGA
>TCONS_00145373
TGGGTATTTTGTCCAAAAAAACAGCTCCAGCACCATACCCAAAGAAGATAACCCAAAAAAGTAGCGCCGGCCGGTGGCCGCAACACCGCCGTTGCAGCTGTGGCCGCCTCTGCTTCCAGCACCGACGGCAGCGTTCGCAGCACCGGCCGCCACCGCTTGCAAGCCTGGACTCCTAGCGCCTCTGGCCACTGCTCGCGGCACTACCGCCTCGAGCTCACAACACCCGGGTTGGATTCACAACAATACAAGCGGGGAGCCGGCCGACGGCTTGCAACTCAGCGGCGTGCCA
>TCONS_00153731
TATCTGTTCTTTGATTAGCGCGCACTTTCAGTACTTCATTTCGCCGACCCCGCAGGGCCTCATCGGCCGTGCCGGCGATCGCCGGGGCGAACCCCGACGCCCCTACCGAACCTAAAAGGGGGCCGTCACCGCACGCCCCTGGTGTCGGAGCACCGTGCGCCGACGGCCGCCGCTCCCCGCCGCTCGCCGGAACTCCTCGCCGAAACCCTAGCGCCGGTGAGCCCCCATCTTCAATCTCGATTGTCCATCCTTGATCAACGGCTAAGATTAGATCGGGATTATTTCACTTAAACGAACTGGTACACGCCAATAAGGAGCTGACACGTGGCACCTATTTTAATAAAATGAAAATCTAATTTTAATTCCTGGAATAATTAAATGGCACTTTTGCAGAAAAGCCCC
>TCONS_00145380
GCTCGGGGGGTCTTCTGGGGCTTCGCGCTCCAGCGTAACCCCCCAAAGTTCAACTCGCTGGCGGGTGCCAGCAAGAGGGCGAGGAGCGATTCCCCGCCCGGCACACCAAGCAAGAGGATGCGTGCCGAGGCAAACAAGAGGACGCGGGCGCGCCCCTTGACGACCCAGCCCCCACGGAGGCAGGGCCGGCAGCCGGTACGTCTTCGTTACTCCTCTGCAACTGCAATTTTTGTTAGTCAAACTCATGAACATACCTTTTTTTTTTTGCAGTGAGCGGCAGCTCGCCTGCGGCAAGCCTCTTGGACGCTCCCGCCGGCGCAGGCGAGGTAGGGGAGGCTCCCCCGGCAAGCCCGACGGCCGCGCAAGGTAACCATCCCGGTCACCCTTGTCCGTCTTTGATAGCTCCATCACTCGCCGATCCTCATGGTTCTCATTGTTGCAGGCACAAGTGCGCCCACACCCGGAACGGGCGCTACCGTGGTCGATCTTGACCCGGTCATCGAGGTCGTGGGGGCGGAGGTGGAGCCGGAACCGGCTCTCACGTCTAGCCTCG
>TCONS_00153734
TCACCCGCGACGTGTGCGCGCTGTTGCCGGATGCGGAGCCGCAACAGCCGCTGAGGTGGTCGCACGTGTCGAGCACCTTCAGCGCCGACGATCACCCAGCGGGGTTCAGGGGTAATGCCCTTCGTCGTCTCGCCGATCATTAGCAATATGATGGTGACCAAGGTGCTGGTGGACAACGGAGCGGGGCTTAACCTGCTGTCCGCCAGGCTGGTGGAAAAGCTCCAGCTGCTAGTGGAGCAGCTGCAGCCCACCGACCCGTTCCGGGGGGTGAACCCCG
>TCONS_00153735
TCGGGAGTTTGAGTCCTCAGGCACGCATGTTTTTCCTTCGCTGGGTGGGTTTTGGTTATTTAGGTTAATCGGAAACCGTTCGGTTTCTAACGAAAAAACCGAAAGTCATTCGGTTCAGTTTTCTTGGAACCGAAACCGAAAACCCAGAAAACCAAAATTTCGGTTCGGTTTTGGTTATTTTTACGGTTTCTGATTCGGTTCGGTTTTGCACAGGGTGCGGCGAAACCAGTGGCGGAGCTGCTG
>TCONS_00153736
GGAAGGAAGCGGGCTGATGGCGCTGCCATGGGCGACGTGTGGTGGGCGAAACTCAGGGTGTGCGTTCGGTTTTTCGGTTCGGTTTGGTTTATACGGTTTTTAATACGGTCTGTATACTTCAGTTAATACCATTACGTATAAAAATATTGTTCGGTTTCGGTTATAACCATTTGATTTCGGTTCGGTTTCGGTTATAACCAAATTAACCAAAGTTGATGTGAATTTTTGAACAATGCATAAATTTTA
>TCONS_00145382
CCTCGATCTGGCAAGGAAGCAGCACGAAGCACGAGCATGACGAACGATTCGAGAGGACTCGCTCAGCGAGTCATCTCGCGACTCGTCTCCTCGTAGGACCTGACTCAACAGGGCGCCAGCGGGCGGCCGAACGACTCGGAACCTTGACGCGAGTTTCCTATCGGTCGACGATCGTGGTGACATGATCCCCGAAACCCCACAAGTTGCGATCCTCGCGGCTGGTACCTATCTTCGGACTATTCAACTGCCGGAAGGAGACCCACGGTCTGACGTCCACAAGCAGATCCTGGCGAGCTTGAACAAGGC
>TCONS_00145388
AAAAAACGTGCGTGCGTCTGTTCTTGGACCAGCACGTACCCCTAGCACTTCGTCTTGCCGGCCCCGTAGGGCCTCATCGGCCGAGCCGGCGATCACCGTGTCTCCGCCCCAGACGCCCCTACTGAACCTAAAAGGGGGATGTGGCCACACGCCCCCGATGTCGGAGCACCGAGCGACGACACCTTCATGTTTTGAAGATCCAAAGCTCAAATGGGTGTAAACCCTAGGGTTTAGATTGAAATAAAAATCTTTTAAAGCCTTTTGAGATTCAAATTTGAATTCAAATATGCAATTGTTGCATGATGCTTATGGATGCAATGC
>TCONS_00153743
CGGCTCTTTCCTTCGGGGAAGACAAGCCTGACAGGTGGGCCCCACCTGTCAGTGAGTCGGCGCGGGCGCACATTGCGCTGGGCCGGTCCGGTTCGGGCCGGCGCAGGCGAAGCAGGGCCGGTTCGGCCCAAAACGGCCGGGCCGGTCCGGTTTTCCCCCCCCTTTTTTTTTAGACTTTTCTTTTTCCCTTTTTGTCATTTCTTTGATATCTTTTGATTTTGAACTCCAGAAAATTTGTAAAATCATGTTTTATCATGATACAACTTTTGGGACCAAATTCCCTCCAAAATAAAATAGATAAAAATAACTTTGCCCTATAAATGACTTTAGGGCTTTATATCTATTTG
>TCONS_00145391
GCCCTAATGATATTTATATAAGCAAAATTATTTTTTTTACTTATTTTATTTTGAAAGGATTCAAGTCCCAAAAGTTCACACTTTGGAGGTTTTGAATTTACAAATTTTCTGGAGTTTATTTGAACTTATTTGGAGTTAGGAATCAAAAGTTATAAATAAAAACAGAAATGGAAAAAAAAAGGAAAAAAAAAAGAAAAAAAGAATGGACCGACCCAACTGCACGTAAGG
>TCONS_00153745
CTCAATCACCTCCCTGGGGACTCCTGGAAGATCCGACGGTTCCCAAGCGAACACGTCGACATTATCCCGGAGGAAGGTGACGAGGGCGCTTTCCTATTCAGCGGTAAGGTTCGCACCGACGGTAACGGTGCGCCCCTTGCCGCCGGGTTGGGGGGGCAGTTTCTTCACCTTGGCGGCCTCCTCCCGGAGCCCCTGCCCCTTGCCGGGGCGCGAGCTTGAGCCTGCGCCTCCCCCGGCGAGCTCTTGCAGGGTAGCGCAGACCTTCTTCGTTGCCAGGGCATCACCCGGCGAGCTGTCGTCCCCGACGGTATCCTCGTCGCCGGCGTCAGCTGCAGCAGCGGCCCGGACGACCTCGCCAACGCACCAAGCCGCGTCCTTGAGGTCACACCGGATGGAGAGGACTCCATAGACGGACGGCATCTTCATCACGCCATAGGCGCAATGCATGGCCGCCATGAACTTGATCAGCGC
>TCONS_00153746
CGCCCAGGAGCCGCCCACTTGAGGAAGCGCGGCAGGGGCACAACGGCGGTGCACCCGTCGGCGTAGGACGCCGATGGCATGCCATCGTGCCTCTGTGGCGTCCCTCGGGGCAGGCTCGATGAGGTGATGCGGCAGGGGCGCGATGGCCGCACACCCGCCGGTGCTAAGCGCTGACGGGAAGTACCACCTCCACGCCTCCGTGGCACCACCCGCCTTAACTGTCCCGGACCCGGCTTCGCTC
>TCONS_00153750
GGGAAATTAGACCCAAAAGTTGAATCATATTATAATATGATTTTACAAATTTTCTGGAATTTATTTGGATCAATTTGGAGTTCAAAATCAAAAGATATCAAAGAAATCAGAAAAAGGAAAAAAAAAGAACAAAAAAGAAAAGAAAACTGGACCGGCCCAGTGCCACCGACCGAGCCGGCCCACCCGCGCGCGCCCTGCACCCGAGCCGCTGACAAGATGGGCCCACACGTCCGGCATCGTCTTCCTTAGGCGGCACGCGCCAG
>TCONS_00145398
ATTTGAAATTACAGGGGCTTTTCTGCAAAAGTGCTATTTGTATTTCAGCCAAAAAAAGAAAAAGAAAAAGCTTTGCCACGTGGCGCGTTGTAGTTGGTCGGGGGCTAGGGTTAGGGTTTTTACTAGGGAGCTGCCGGTCTTGGGGAAGATGACCGGCAGCAGCGGCGGTTGGCGGCGGACAGCGGCGGTGCGGTCGGGGACGGCTCGGCGCGGGCTCGGGGCGGCGGGCGCGAGGTGCGCGGCGGCCGGGTGGCCTTCGGCTCTGGAGGGAGAGGGGCAG
>TCONS_00153752
GTTGGTGGCAGGGGTGTCCATCTCGTGGACCACCGGGGGCTCCTCCTCCTCAGTCGGCACCTCCTCCTGAGGTACCACCACCTGATCCTGTGATGGAAGTGGGGCCTGGTCTGGTGCCGGTGCGGCAGCTGGGGTGGGCTCTGCGGCGGCGGCGGCTGCTGCCTCAATGAAAGCCTTGAACTGCTCGCAGTAGTAGCAGTTCAGGTCTCTCTCATACGTCAGCTGGTCAATGGCGTCTCCCATGTTGAGGATGGTGTTCTGTAGCAAAGTCTTATCCTCCTGCCATTGGGTCTTCTCTTC
>TCONS_00145404
TGCGTTCCTTGACCTGCCACCTCCCAGGTTCAGAGGCTGAGTCGAGCCTGCCGTGCCAGAAGGATGGCATCCACAGTGGGAGATTGAGGCAAAGATCCGCGGGCGTGAGATCATGCCAGCGACTCCGGATATCACCTTCATCGCCCGCTACCCCACCTTCGAGCAGGGCCTTCAATTCGCCATGCATTGCGCCTACGCGCAGGTGTGCCG
>TCONS_00153754
AGACGCGAGTTAGACTCGGCCGTCGCACCTCCACGCCCAAAGCCTTGCGATCGGATCTAGCAGTCCGCCGCACGGAGTTCCTCCCTGTACGTGTGGATACCTCGGAGGCGCTGCACCTGCGGCGCTTGGACGAACTGTTCGTGGGATCGGCGAGGAGGAGCAGGCTGTTCGACTACTCGGCATCGACGCGCTACATCGACTCTACTTCCGCTACGGGTCTGCGCGTCTAGTGGTAATCTCGTGATCCATTATCTACAGCATTGATCCGGGCGGAAGCGGTAGAAAATTTTATTTTGTGCTAGCGTAGCATACCGCGTTCCCCAACAGTGGTATCAGAGCCGATGCTGTCTGTTTTGGATTCGAATTACGTGCATAAGTGTTATGCGGTTAGTAG
>TCONS_00145405
CCACCTCCGATTCCTTCGCGCACGAGCCCCCATCCCCGAGTCCGTTCGTGGCACCCCGAAGCCCCCGAACTCCTCTACCACTTCCGCCAAACCTCACGCCCAATTTCGCCCCGGTTTCAACTTAATTTCTTGCCGAAGTTTGACACGGTCGCCGCCGTTTTTCCGCCGTCGCCGCTGCTCCGGTGAGCCTTTCGCCGCATTGACCACCCTCCCTTGCTCCTCTCTTCTTTCTGCAACTTTTGACGCGGACGGG
>TCONS_00153755
GTGCAATATCTATTTCGGCCGAAAATAAAATAAAACAAATACTTCGCCACGTGGCAGCGCACGGTTGGCCCGGAGTTAGGGTTTCCCCTGGCGGCGCGGCGGCGGGCGGAGGCGGCTCGGGGCGGCGTGCAGTGGGCCGGCGCGGGAGACGAAGGGGGCGCGCGGTGTGAGGTGGACGGCGGGCGGCGGACGGCGCGGTCGGGCAACCAAAATCAAACCCGTCCGCGTCAAAAGTTGCAGAAAGAAGAGAGGAGCAAGGGAGGGTGGTCAATGCGGCGAAAGGCTCACCGGAGCAGCGGCGACGGCGGAAAAACGGCGGCGACCGTGTCAAACTTCGGCAAGAAATTAAGTTGAAACCGGGGCGAAATTGGGCGTGAGGTTTGGCGGAAGTGGTAGAGGAGTTCGGGGGCTTCGGGGTGCCACGAACGGACTCGGGGATGGGGGCTCGTGCGCGAAGGAATC
>TCONS_00145406
AGTTATCCCCGCGCACCCATAGGGTACGGAACCGGCCGTTCCCAAACGGCCGGGTGCTATAAAGATTTTACTGCTGTCCCAAGGGAAAAATACTTTGCCCCCACAGCCTTCGTTTTCAACCTCTTTTTGCATCTTGCATCCAAGTGTTCATGCTAGCTTCCACCTCTGTTCCCCATGGCGCCCCCCACCACCAGGAAGGGAAAACAGGCGTAGGTCTCGAAGAGAGTGGCGGCCAGCAGGAGCGAGGCGGCAACCAAAGCGGCCGCCGACAAAGACCGAAGGAAGCGGGAGATGCGGGCCACGCTACAACCGCAAGGGGCTGGAGAAGATCTGGCACGCCGTCGCCTCCAAGTTCAACAAGC
>TCONS_00153757
AGCGCCTTGATCTTCTCCACGATGGGGAGGAGATCGGCGTCGCGAAGGTACCTGTCCTGCCAGCCGCTGTGGGGTTGCGGCAGCTCCGTGGGCGAGACGATGAACTCTTGTGGGTCTTCCACTCGGACCCAGCACCAGTCGCCCCGCCACTCCTTCTCAATCTTCTTCCCCGACCGGATGATGAACTCGGACTTCATCTGGTCGCGGGCGCGGAATACCACCCCCGACGACATCGCTTTCGCATTG
>TCONS_00153759
CAGAAGCAAGCGGCTCCTTCAGTCGCCCCCGAGCTGGCTGCTGGGGATGCCCCTCCGGCAACCGAAGGAACCCCCCCAACAGCAGGGGTCCATGCCGCTGATATAGTGGCATGCGTTGGCAGGGAAACTCCTCCCTGGGCGGTGGAAATCGCCCACTACTTGAAGGGGGAGGCTCTCCCGGAAGATGACATTGCCGCGGAGCGAGTAG
>TCONS_00153760
GGAGTTCCCTCCATCAGGTGCAACCTCAAGGACGCGGCCTGGTGCGTGGGCGAGGTCGTCAGGGCCGCCACCGCAGCTGACGCCGGCGACGAAGATATTGCCGGAGATGACGACTCGCCGGGCGATGCCCCGGCAACTAAGAAGGCCCGCGCTACCCCGCAAGAGCTTGCCGGGGGAAGTGCAGGCTCGAGCTCGTGCCCCGGCAAGGGCCGGAAGCTCCG
>TCONS_00153761
CGACTTGCTGGGAGGAGGAGTTCCCGGGCGCAGGCTCCCGCAGCAAGGGTGGGGCCCAGCGGGCAGAGCGATGGCGCCACAGGGGCGCGTGCCGGGCGTCGACGCAGTCTCGCCAAGGCAAGGTGTGAAGCGCACGGCGCATTAAATGAGCCGACAGGAGGGGCGTTACCCGTCTAAATCAGGTGAACAGTGGCTGTCCAATCCTACTTTTAGGGTTTTAGACCCCTAGTAGCGGAGTTGGC
>TCONS_00153764
CGGGGGGTTGGACAGTTGTTCGGTTCCGCATTGTTTTCTGGCTCGGTTCAGCAAGTTCCCTCAGTTCGCTCGGTAGGAGCTTATTTGGCTCCAGTAGACAGCCAACAGAGAGCAGTGAGGAGCACCTAGCCACTGAGAGAAAGCCCGGGAGCTTGCCCGGCAACTTGTAAACATTTGATCCGCAATCAATATCAACTCAGACAGGTAGGACGTAGGGTTTTACACCTCCGGGTGGCCCAAACCTGGGTAAAAACGTGCGTGCATCTGTTCTTGGACTAGCGCGTACCCCTAGCACTTT
>TCONS_00153765
TGACGCAGCCCTCCAGCTTCGCAAGCTCTGCGGCCTTGGCCGCGTTGTCCTCGCCGGCCTTGGCGAGCTCCTCCCGGACGGCGGCCAACTCGGCCTCGAGCCTGGCCGCTCTGTCTTTGGCAGAGTTGAGCTCAGCCTCGTGCCGAGCCACCGCTCTCGCCGCATCCTCGACGGCCTTGACCTGCATCTCCAGCATGACGCGGAGGCCTTGTATTTCGCCGCGATAATTGGCGATCAGCACGCTCTTCTCGTCCAGCCGGGCCTGGGCCGCCGTGACCAC
>TCONS_00153766
GGTCACACCATACACCGGTGCCTTGTGGTGCGGGGGGACCGCAACACAAGGGGCTCACCGCACTCCGAGGCTTCTGAGTCGGCAGGTTGCCGCCACGTGTGCCACGGTTGCCTGGGAAACATGGCGGTGGAAACTGCGCCGCGTTCGAAGGAAGGGCGCCACGGGTGCTGCGCGGGTCCGTACCCCCCTCGCGCGCCTATAAAAGGCGCGCCCCAACCATGGAACGGCTCAGAGTGAAGCCGGGTTTGGGGCCGTTAAGGCGGGTGGTGCCGCGGAGGCACGGAGGTGGTGCTTCCCGCCCGCGCCTAGCGCTGGCGGGTGCGCGGCCATCGCGCCCCTGCTACATCACCCCATCGAGCCCGTCCCGAGGGATGCCACAGAGGCACGATGGGAGTGCATGCCATCGGCGTCCTGCGCCGACGGGTGCACTGCCGTTGTGCCCCTGCCGCGCTTCCTCAAGTGGGCGGCTCCTGGGCGAGGGTCGCCACAGA
>TCONS_00153767
CGCGCGTTACCAGCAGGGACTCCGTCGTTATCACGACAGGCGAGTCCGTGCCCGGGGGCTCGAGAACGGAGACCTTGTCCTGCGCCGGACACAAGGAACGAAGGCCGGGAACAAGTTGACTCTGAAATGGGAGGGCCCCTTCCGGGTAGTACAGGTGACCAGATCGGGGGCTATCCGGCTGGAAACTGAAGATGGCTTGCCGGTGCAAAATAGCTGGAATATTGAGCACTTGCGCAAGTTCTACCCGTGAAGCGGCGGAGCCCGACCCTCAGGTGATGCCTCCAATGCATA
>TCONS_00153769
GGGCGAGGGGCTTCCCGCTCCTCGTCGTCCATTGCGACCCCCCGCTCGAGCCCTTCTGCGACTCCGACATGGTGGCGGTGGCGGCTAGGGTTTCGGCGAGGGAGGGCTGCAGCGGCGGCGGCGCTCGAATCCGTCAGGGCTTCGCCTAGGGTTCCGACCGTGAGCGCTGCTGGTCTGGAAAGACATGCGTCTCGAATACGAAATTTTGGCGTAGTCTCGCCCTGTAATATATATGGGGAGGGTCTCCAGTGGCGGGTATCCGCGCTGGAGACCTTCCTACGGTTACAGGTGCAGGAGACCTCCGGTGGTGGGTATTTTCGGAAACCCGCCATTGGCGACCCACCAGTGGC
>TCONS_00145415
TATATTACAGGGCGAGACTACGCCAAAATTTCGTATTCGAGACGCATGTCTTTCCAGACCAGCAGCGCTCACGGTCGGAACCCTAGGCGAAGCCCTGACGGATTCGAGCGCCGCCGCCGCTGCAGCCCTCCCTCGCCGAAACCCTAGCCGCCACCGCCACCATGTCGGAGTCGCAGAAGGGCTCGAGCGGGGGGTCGCAATGGACGACGAGGAGCGGGAAGCCCCTCGCCCCGCAGGCCCCCCCGCCGGCCGCCGGATCCGGCTGCCCCGCCTTGCCGCCCCCGGCC
>TCONS_00153770
GTGAAAGAGAGAAAACTGAGAGAGAAGGAGAGGAAAAAACGTATGAGTTCCAGTGGCGCGCATTTGGGCCGAGGGAACTGGGATCTGGTCTTAAATTAGGGTGTATATTGTTTCCTTTGACTGAGCCTTTAATTGAGAATTAGTCTATTAATAGTTTTTGTGAAATAAAATTGATATCATTAGATTCATATTCAAATATACTTGTTTATGATTATGATTTATA
>TCONS_00145417
TTCTTGTTTTCTATAGATGGGAAGCCCAACACTGTTCGGAAACGTCCCGCCGTTTACCAGAGTCTACTACCCCTCCATTGACGACGACCAGTTGTTCAGTGCCCCTTTGGCGGCACTGTGTGCGTCTCTTGACCTGCCACCACCCAGGTTCAGAGGCCGAGTCGAGCCCGCCGTGCCAGAAGGATGGCAGCCACGGTGAGAGATTGAGGCGAAGATCCACGAGCGTGAGATCGCGCCTGCTAGACAGAATATCACCTTGATGGCCTGCTACCCCACCTTCGAGCAAGGCCTTCAGTTCGCCAAGCAGTGCGCCTTCGCGCAGGTGTGCCGGGACTATCGGCACGAGTTTACCGAGACCTCCGCCTTCCGTCTCTTTGGAAGGCGGAACCACGCGTGTC
>TCONS_00153773
GGGACATACACAGGGAGGTAAAATTCAAAAATAATTGAGAAAATGATGTATGATGTTAAGAGAGATTCAAGCAAATTGGTCACGTATTTTCTGAAGCCATGGCTGATTCCTCCTTATCTAATGTAAATTGAGTTAAAACTGGAACAACTATATTCTTTGAACACGCAAGTAAAGATGAGGTTGCCACTAATTAAGGAATCCACAACACTGTTTGTGTTCCATAAAAAGGTCATGTCTGTGGCCATGAAACTTTTAA
>TCONS_00153774
GGAAGTTCAGATCGTTTCCTGTTTAGTTAAACAGGAACTGATTCCTGTTTACCTTGTAGGTAGGGCAGGACTAAACAGGAAGCTACCCTAAGAGTTCCTCTTTATCTTAAACAGAAACCATTCCCAACTACCACCTCCTACCACCGATGCGGGCGAGCGGGCGGCCGGCACCTCCCCCCGACGAGCCCCCCGGCTACCACCTTCGTCCCTTGGCGCGAGCGAGCGAGCGGCGGTGGAGGCCGACGCGAGAGAGCCCGCGATGGAACCGGCGAGCTACCTCCCGTCGCGGGCGAGCAGACCTTCTTCTCCGGCGCGGGCGAGCGAGTGAGCGGCGGATGCAATCGGTAGTTCTCCGATATATTTTGAACCGCTTGTCGGAATGATGCAAATTATACAGCGTTGGAAAGCTATGAACCAGGCGCAACTTTTTTGAACAAGGCACAACCTTTTTGTTTATAACGTTTTTGCTAATTTTTAACGGTTTA
>TCONS_00153776
GTCGGTGCCGTCCACCTCTGCGGCTTGCAGCTCAAACCTCGGCAGCAGGTCGCGCAACGCCTGGGCGATCTTGAGCAGCTTCTAAGTGTCCAGCTGCCGCTGCCCGCTCAGCGTGCCGTGGTGGAGCCGGGCGTCGTGCGCAGCCTTCTTGGCCTTGTGGAGGCGGCTCCCTAGCGTCGCGAGCTCCGCGGCCTTGGCCACATTATCCTCGCCGGCCTTGGCGAGCTCCTCCCAGACAGTGGCCAGCTCGGTCTCGAGCCGGGCCGCTCTATCCTTGGCGGCGCCAAGCTGGATCTCATGCCGAGTCGCTGCGTCCACCACGCCTGCGGTGGCC
>TCONS_00145424
GCAGGAGACGGAAGAGAGGGGAACATGCAAATAAACGAGGCAATCTTAAAATTTCGAGGAAAAGCACTTATCTTTATTCACAATAACCAGTGGTTTACACATGGGGGTTGCCCAGCTACACTAGTTCGAGAGGTATGCATCGGCGGCATCACCTGAGGGTCGGGTTCCGCCGCTTCACGGGTAGAACTTGTGCGAGTGCTCAATATTCTAGCTATTTTGCACCGGCAAGCCGTCTTCGGTTTCCAGCCGGACAGCCCCCGGTCTAGTCACCTGCACTTCCCGGAAGGGCCCCTCCCATTTCGGAGTCAACTTGTTCCCGGCCTTCG
>TCONS_00153782
GCACCACCTCGACCGGCGCCATATGGCCGCAACTAAGCCTGCACAGGGGCCAGATCCGACCAGCCACCGCACCACCCGCAGCCACCATCCCGCGATCGGCCGCCATCCACGCCGTCGGCGGTGCGCAACGCCTGCTGCCCTTCATGCAGCGCGGAGAAGACACCCCGCCGTCGCCGTTCTCGAAGGCCGCCCGCTACCTCCGTCTCCAGCGGCATCAAGGAGGAGGAAGACCGGGAAGAGGGTGGAGGGGTGGGGGAGGGGTGGCGGCGGCTAGGGTTTGCCTCCCTAGCCGCCCCGTGCG
>TCONS_00145431
GAGCCTATGCTCGACTGCCGCATTCAAACATAGCCTTGGGGGCTACTCCCACTGGGAGTACTCATCACCGACTCGCCGACTCGTCGACGCCATCTGCACCGTGTCCACTCCGTCTGACATCAGTCCGCCGTCACACCGACTACACTATGGCTCGCAACTTTGAGTCTCTACCCGAGTCTACGACTCGGCTAGACACTCAGGGGCTATTCCCGTCGGGAGCGCTGGCCACGCACCCGGTACTTCGCCTGCATTGCCATTCGGATCCGTCGATGCCTCTACCCTTCGGGTCCACCAGTTTCACTGTGCTTCAGGTCCTCAACAGAGTCGACCACGATTATTTGCACCAACTTGCGCCGGGCTGAAGTCGAGTCCTATCCTTGGTCAGCCACACCAGCCTACATT
>TCONS_00153787
CTGAAGCTCAGGCCAAGGATGCTGTGACACGGGCGCGGAATTCCGCCGCCGAGATCCAGATTGCCCGGAGCAAAGTGAAGGCAGCTGCAAATCGGGAGGAGCTTGTCTTCTCGCAGCTTCGTGACTTCAGTGCTGAACTCCAATGTAAGAGATTATTCCTTTCGAGTTGAAGTAGCATCTTGACTTCTTTAATTGATGACCTGCTTTACGCGCAGGCTTCCAACTTGACTCAC
>TCONS_00153788
CCCACTTCGGTGGGCCATATCTGCATGATACAAGCGGCTACCACAGCCGAAGGAGCACGGGAGGAGGCGCAGCAACTCGAGTCGATGAGCATCCATCCTCCTTCACCCACCACCTCAACCGTCGCTCAACCAAACGAAGTCGGACATACTCATGACGACTCCACCTTGCTCCACGAGCACCTCCACGAGGACCACTCAGTCCTGCACCTGGCAAACTAGGTTGCCGACTTAACTCTCAGGCACTCGACCTGATAAAG
>TCONS_00153790
AGGCAACGCCACGAGGCTCCTGGAAGCCCGGTTCGTCGCCACCGGTATAGTCAGACTCGCGCTGCTCCTGAGCGCGCGCCCTGTCGCGTCCCCGAGGAGGGCGTTCCCGCCGAGCGAGGGGCTGGCCGCACCCACCTTGGGGTTCACCCCTGCCGGCACCACCGCCGGCCGGCCTCGAACCCGCTCTGGGGTCGTTCGGGCAATCTCGGGAGAGATGCCCGATGTCGCCGCAATTGAAGCAGGTGCCGGCGGCGCAGCGCTCCTCGGAGCGTTGCTCCCGCCGCTGCTTGATCCCTTGCAGAACGCGGCAACTCTGCGCGTCGTGGGTGGAGTTGCTGTGGATGGGGCAGCGGGGCGCATCGCCCTGCTTCCCGCTGCCCTTCTAGAACCCTTCTTCTGCTTGAGGAC
>TCONS_00145440
GGCAGCGGAAGATTGATGAAGGAAACCTGCGTCACACGAAGAACAAGAAAACCAAAAGCAAGTTCGATCTAGTAGAAAAAATCTGAAAAACGATCCAATCTAATCCAGCAACTCGACACGATTAATGCAGCAAAGATTCAACAATGCAAATACTAATGTGGAAATTGCAAGGCTCAGATTGGTTCTAGGACAAGGTAACTAATTCTAATTTTTGTTTGGCTTTTTCTGGACGATAGATAAAAACAGATCTAAACTACGGATAAACTGGAAAAATCTCACCGAGCAACCTTAAGCTCTGATA
>TCONS_00153797
TGATAGGTGGGCCGAGGAAAAGCGGACCGCTGGGGCCGAGCCAGAGGATGACAGGTGGCCCGAGCCAAAGGATGACAGGTGGGACAAGGCTTCAGATGACAGGCGAGGCCAGTACCATCTTTCCTTACATGTGGAGCCTACTTGCTCTTTTTTACTCGTGCTCTCCTTTACTCTCACCCAAATCCCGATTAGAACCCTAAATCGGTGGAGGACGGCGGCGGCGCTGTAGCTAGTAGGTGTGTAGAAACGAAGGGAGGCGGCGATGGCGAGCAGTAACCCACCTCC
>TCONS_00145445
CGACGACAGAGCCGGCCGCCATGCCCCCCAAGTGGGCTAGCGACTCCAGGATCAACCCGCGGGCGGCCCCAGCGGCACACACGCGGTCACACAACCTGCCACGCCCGTCGCAGGATCAGGGTGAACCTGAGCCTGCTCGGGCACAGCAGCAGCAGTCGCAGCTGCCACCACCGCCACCCCCTCGGCCGTCGGCGGACAACCGGCTGAGGGGGCCAGCGGTCCCAGTGCCAGAGCCAGTTGCGCGAGTGGCTACAATGCCGCGCACGCCGTACAGCGAGCTCACTCGCGGGCCGACGACCCGCAGCAGTAGCCACGCGAGGAGCACGGCGCGTCGCGGGCGACGCCGACCAACTCGCGCCCTACTCACCCGAGGGCGCCGGGGGACAAGGCGGAGGGCAGCCGCTCAGAGAACCGGCAGCCTCCCACGCAAACCCTGGCAGAGGCC
>TCONS_00153799
CGCTGCTTCTGCTCGCCGGCCCCCCGCCGCCAAGCTCCGCCCCGGCTCCGCCGCTCGCCACCGCAGCCGCAACCACCCACAGCCCACGACGCCCCTGCCCGCGCCGCGCCATAGCCCGAGCTCGAGCTCGAGTTCGCCGGCGTCCATGGCCGCCCCATCGCGAAATCCACTCCCCGAACGCGTTTTCTCTGAGATTTTCGCACCAAATCTTTCCCCTCACGTCAAGGAATCTATCCCAACAAGATTGAAACCATCCCGGACTCTATCTCGTCCGAATTTTAAGAGAAACCGAAT
>TCONS_00153801
GTCACTGTACGCTTGACTGGACGGGGAATCCCCTTTTTGTCGGAGCATTTAATGCGGCGTGTGCTTCACTCCTTGTCCTGACGAACCCTGCACACAGGGTGCCTGCCGAGCGCCGACGTGGCGCCGCTGTTCTGCTCGTTCGGTCCCGCCCTTGTAACGGACACCTGCGCCTGGGGACGCCCCTCCCGGCAAGTAGCCTCCCGGGAAGTGCCCAGGCAGGAATTCTCCCCTGAAGCTGCGCGAGCCCTGCCGGGCTCTTGGCTTGCCGGGCAGCTTGCACAGTGCTGCCAAGGGTGTGCTCCTCCCGGGGAGCAAGCAAGGTGGCCCACGCGTCGTGCAGCGGTGGT
>TCONS_00145447
CGGCAAGCCAAGAGCCCGGCAGGGCTCGCGCAGCTTCAGGGGAGAATTCCTGCCTGGGCACTTCCCGGGAGGCTACTTGCCGGGAGGGGCGTCCCCAGGCGCAGGTGTCCGTTACAAGGGCGGGACCGAACGAGCAGAACAGCGGCGCCACGTCGGCGCTCGGCAGGCACCCTGTGTGCAGGGTTCGTCAGGACAAGGAGTGAAGCACACGCCGCATTAAATGCTCCGACAAAAAGGGGATTCCCCGTCCAGTCAAGCGTACAGTGACTGCTTAAGTGTAGTTTTTAGGCCTCTAGACCCCTAGTTGCAGGGCTAGTCTTCTTGCATGTATGCTAGCACAACGAGAAGGAGCACACCAACGGTCAAAGGGTTGGACCATTTCCCAGTTCGCT
>TCONS_00153803
CGCACTCGGTCCCATGACGCCGCGCGCGCGTCACAAGCGCAAGGGGATCAGGGGTCCCCTCCACGGCAGCAGCAGCAGTCGCAGCTACCACCTCCACCTCCTCGACCGTCGGCAGACAACCGGTCGAGGGGGCTTGTGTCTCCCAGCGCCGGAGCCAGTCGCGCGAGCGGCCACAACGCCGCACACACCGGCCAGCGAGTCCACTCGCGGGCCGAAGACGCGCAGCAGCCACTAAGCCATGAGCACAACGCGTCGCGTGCGATGCCGACGGAGTCTCGCCCCACTCACCCGAGGGCACCGGGTGACAGGGCGGAGGGCAACCAGTTGGAGAATCGGCAGC
>TCONS_00145450
CGGCATAGGCCGGGACCTAGGGTTTCTGCCGGCGGTGCGGGGCGGCGCTCGGGCGGCGGGCGGCGCGGCGCAGGCGGGGCCGTGGAGGCGGCGCGTGCGGTCGGGTCGCGCGGCGGGTCGTGCGGCGCGGGGCAGCACGCGGGTGCGGGCAGCGGCGCGGGTGGAGCGGCGGCGCACGGGCGCAGGCTCGGGGCGAGGCCGAGCGGCTCGGGAGGCGGACGGCGCGCGGGTGGGCGGAGCGCGAGCGGCGGGCGGCGGCCGGCGTTGGGGAAGATGGCGGCGCGGCGACCGGCGACGCCCAAACACAAAGATGAGCGCGTCACGGCATTCGCGCTGGAGAGAGGAGGAAGGAGGTGGGGTCGGCACGGGGAGAACCTCACCGAAACGGCGGCGAAACGCGAAGAACGGCGACGTCCGTGA
>TCONS_00153809
GCAATGGTCTTGGAGTGATGCTCCCTCCTAGCTTGGGAGTTCATTAAGGCCGGTCGCAGCGCTCGTCGTTTAACAAGCGTCCCATCTATACCATCTCATCTAAAGAACAGTCCATGATACTAGTATCCGAGTGCAAAGTTTTTTCTTCCGTCTCTACAATAAATTGGGAATAAATTCTCTCTGGGATTTTCTACGGACCCCTGGTCCTGGCTCTCTCTCCACACACTCTCCCCATGCATCAGGCAGCCATGTTTTCTCTCTACT
>TCONS_00145468
CATCAGCCCCCACTCGTTGCAGGGCGGGAAGGAGGCAAACGATGTCGTTCAGCCCCGGAACGCCGACGTGGAGGGAGATAACCCCCGGCGGAAACCCGTGGCAGGGACGTCCTCGCCGGAGATCCCCTTCACCCACACCTGGAGAGATTCCCGGTCCACACCCTCGCGGTGGAGGCGTGTTCTGTCTCCGGACCCCGTGTACATCCACGCGGTGCGGGAGCGCAGTTGGAGCGGCGCGACTCGCCGG
>TCONS_00153813
GGTGTAGTCAAGCTCCTAGATCTCTTCGACAACGCCGTAGTACGCTTCAGTCTGGCCTTCGCTGTCGGTCCCCGTCTCAGCTACGAACACTATACCGCTATTTTGGTACGTATTCTTACGGTCTTGAGCCTTGGTGTAATACGTATACCCATTCATTGCGTACGACTGGTATGTCACAACGTTGTGGTCGGGAAGCCGTGACAACTTCTGGATAATCTTCTCATCTTCATTCGCCGCAGCCCTCGGATACCAAAGATCCTTGAGCCACA
>TCONS_00145483
CCCAACCGGGGAAGGAAAGGAAATAAACGATTTGGCCCAGAAAAAATAGATCGAATCTTCGTTCTCAAGGGCACTGTCGATCTTATGACGGCCGATCCGCCATGCATAGCCGCTCGTCGGAGCTCTGAGAGCCGACGCCGGCGAGCCCGGGCACGTGCCCTAGGTGCCCGCACGGTGGCTCCGCCCATGTTTTGTGGTAATTTACTACTCCCTCCGATCCATATTATTTTTCGCACATGTATCTAAACGTGTTTCATTGTGTAGATACATGCGGATTTAGACAAAACTGCGACAATTAAATAATATCAACGGGAT
>TCONS_00153821
ATGCGGTTGGTGCAATACCAAAGTGTGATTGCCGTAGCAATTATCGACCCTAGTAATGATGGAAGACGCCCTTCGGTAACAGTGGCAGAGGTATACGACGGCTGCTTCTTTCTCTGTCAGGATCTTGTGAAAGTTTGCTTTGAGAATTGTTCTCGTGAATTAGCTAAGAGAGAGCCCACTAGAACCTGGCTTCAGGAATGGCGGTGA
>TCONS_00145488
ACCCAATCCGCCCCAGTCTCTTCTTCTCTCCACCGAGTCCTCTCCCCTCGATCCAATCCCTCCCATGTGGCTCTCTTCCCCACCCATGGAGGCCGCTCCATATAAGCTGCCGGGAGCCCCTCGTGCGTCAGCCATGGAGGACGGAGGAGGAGCGGACATTGCAGGAGCGGAAACCGGCGCCAGCCGGCGGCGCAACACGCAGCCGCGGAGTTCTTGCCCGCTGGCGGCCCTCAGTGCTCCTGCAGACAATTTCTCGCCCGCTGGCGGCGACAGAGCGGT
>TCONS_00153836
CGATATGCCCAGTGGTGGTGAGGAGGCCATGAATTTGGCGCCTCGAAGGCAGATCAGAAGGCCAACCGTGGGCGCAGCGGCGATAGGCTCCTGAGCGCAGATCGGGTGGTTCTGACGGAAGCAATGTTAATGTCGATCGACACATCTTGAGATGGTGTTGCCTTTGGCTGTGTTGCTTCTGATCGGACGGTGGCAATAGGGGACGACCCCTCCTTGGACCACCAGGCTTTCGAGGCAAGCGGCGGTTTGGGACGCCCCCTCCAACTCCATGTTGGGTTCGATACGGCTCATCAGATGCTACCTGTGGCATTTCTTATGGTGGCATCAAGTCATGCATGTGGCCGGCAGGTG
>TCONS_00145515
ATGCAGCCTCTGATTTCCCCTCACCAGGAGAGGTGTGAGGCGGCCGAGGAAGTGGGGCGCGGTCCGCTGTCATCACGAGGAATTATTACACATGAAAAAAAAAATGATCAGGTGACTTTAGAGCTTTTATGCCATAACCAAGACAAACAGAATCCTATACAAGGAACAAACTACTACTCCTACCTTGCCAGTGTGGCTCTCTGTCTGGACATAGCTCATTACTACACTTATGCACTAGCAATATGGAAATGTTTTATAACTTTTCCTTTCAGCTCTGCTAGGAAGTTAAGTACATAA
>TCONS_00145516
CTAAGGCCTTGTTTGGTACTATACCTAGGCATGGGTGGCCCGACCCGGCCCGACCAGCCCGGGCCGGGCTCGGGCTTCACTTTCCATTCCCAAGCCCGGCCTGAAAGCCCGAGAAAAGCCCGAAACGACTAAAAACGGATTTTTTTATAGAAAAAATAGGTATAAAAAATCATTTATTTATTCGAAAACAATTATTTTAATGCTAAAATGGCCATTTTGTCAGGCTCCGGGCCGAACCGGGCTTGAGGTTTTCTCGTCGGGCTTTTTGAAGCCGGCCCC
>TCONS_00145560
GGAGGATTCAGCCCGTCTTGCATCAGATTCGAGGCCTTCCTCAGATGCTGCCCTTCCTCTTGTGAGGTGCCTGTGCCGTGATGTTTTTTTCTGCAAAAAATCCCAACCACCGCGGTGGCAAAACTCCCGCCAAACGCCCCTGAGCTGACGTGTACGCGGTCAACATGCCACGTAGGCGAGTCAGATGCGCTCGAGCGAGCTGAGGACCTCGCTTGCACCACTTATCCAAAAATTAGGACTAAAGTGTTCAGTTTCATAGTTTTAGGACTAA
>TCONS_00145563
TGTGGGTGAGCACGTAATTTATTGAAAACTTTCTGATGCAGTACTTTTTGCTAATCTTTCTGGAATTCTCTGATTAGTCAATCGGATGGTGAGTGCGTAATTTACTGAAAACTTTCTGACGCAGTACTTTTTTGCTAATCTTTCCGGAATTTTCTTATTAGTCAATCGGATAGCGTTGACAATTTCTGTGAGAGCTATTGCTGGTTGGTTTATTCATTGTATATCTGATCTTCGCCATATTTCTTGTTCGTTTGTAGCCTTGCAGGTTGTTGTCCGTGATTGGCGTATCGGTTGCTCTGCCGTAATTGCATTGGTCTGATCGTTATAAATAAATGTCAGTTGAAGTTCAG
>TCONS_00145569
ATGAGGAGAATCCCAAGTCCTGTGAGCATGAATCACAAGGAAGTGATGAAAATTAAACTGGTCTCTTGTATGGAGGAAATGACATTCTTTTCGAGTCATATAGATGATGAAGTATGGGCAAATGTCTTGTATGGAGGAAATGACATTCTGCAAGAGTTAACTGTAACATTGCCAGCATTTAGTCAGTATACAGGTAATGACAACTTCCTTGAGAAGCTATGTTGA
>TCONS_00153880
GTCATGGGGAGGAGGATACTTGCCGACATGTGGATTGTTGATGGCCAAATGTGTTTGGGCTCTGCTTGAGCATACCGAGCATGCTATTCAGAATGATATTCATGATGCAAAGCTTTATCTGTTTATGATGATGGAATTTATGTCTCCGTGTCTCCGTGTGATTTTGCTATAACTTTGACTATCTTGTGGGCAGTATGGTGGGCAAGACGGAAGGATATTCACGAAGCTATTCCAGGAGGGAGAAGTGGAAACTGTCGGCAAGCTACTCATCGATGGATTGCTCCTTCCTCGGTCGCAT
>TCONS_00153881
CATTTCCGTAAGCTCAGTTTACCGGTGCAACACGGCCAAGTCACGAGAAGGGCACCACACAGACGAGAGAAACTCCTGATTGCCAGATCTGTCATGGGGAGGAGGATACTTGCCGACATGTGGATTGTTGATGGCCAAATGTGTTTGGGCTCTGCTTGAGCATACCGAGCATGCTATTCAGAATGATATTCATGATGCAAAGCTTTATCTGTTTATGATGATGGAATTTATGTCTCCGTGTCTCCGTGTGATTTTGCTATAACTTTGACTATCTTGTGGGCAGTATGGTGGGCAAGACGGAAGGATATTCACGAAGGAGGGAGAAGTGGAAACTGTCGGCAAGCTACTCATCGATGGATTGCTCCTTCCTCGGTCGCAT
>TCONS_00145578
AATTTATTAGCCCGAAACAAGAAACCATCTTGCACATGGAACTTTTCCCATCCCTTTCCCTCATTGCATTTAGAATATGGTTCAGCAAAGGAAGTATCATTAGCATATAATTCCTTTATGCTTTCAATCCAAGAATTTTTGTATCAAGTTGGGAAAGTAAAATATGACGTCTAGACAAAGCATCAGTAACAATATTATCCTTCCCTTTC
>TCONS_00145579
ACAGGATCCGCTGAATCCGCCGGGGCGTAGTCAAGATAAGGAGAAGGAGTCGGGGGAGCTTTCCTCTTGCATCTGCTCGACAGACGAGGTATCTTGGGGACCGGCGCGACAGGCACCGCCAAGCCCAGCACCGCCGTTCCCGCCTTCGCTTTCCCGCAGGAGTCCCGCTGCTTGGACCCCACCGCCAACATCAACGGTGTGGCCAAGCGGGAGTAGCGATCGCCCACTCGGAGAAGGCGGCCAAGCTTCGGGTCCTGTCGCACCGGCACCATCTTCCCGAAGCACCTCGCGATGATGTTGTGGCATCCCCCTCGCTGATCTTGGTCTCGTAGTCGCGGTGCTCCGGTCCGCCCTACAGACCTATCAGCTACGCA
>TCONS_00145580
GCGACCAAAGGGCACCAAAGCCTATGCCACAGAGCTCCACTCACCCTCGCACGGGCAGGAGTGGCGTGGCCGACGACGAAGGTCACCCGGAAGCACTGGGAGGCACGATCGACACCTCGCCCCGAGCGGGCTCGGACGTGCTCCGCGCCCCCACGAAGGCTCGACGATGGAGAGCTTCCGCGGTGGTCCCCCAACAACCAACACAACCTCCGTCGTCGCTGTGGAATAGCTAGTGCCCCTGCG
>TCONS_00145581
GATCGCCTTGTGTTCCATCATCCTCATGCTCACTCTCAGATTCCCATTCACCTTGTTCATTAATGAATAAAACCTTTTTGCTTGGACACTCGGAGGCAATGTGACCATATCCTTTGCACTTCCAACACTCAATATTTCGGCTTCGAGTAGATGGTGCGGCTGAGGGTGTAGCAGTACTTGCAGCAGCAGCAGCAACCGGACGCTTGTCACCACCACGAGGAGCCGGTGATGAAGCCGATGAAGCTGCTGGTCGTCGGGTGCCAT
>TCONS_00153902
AGCTGCGGCTCTGCTTCTTACCGGCGACGAAGCCTTGCCAAAATTTGATGGCGGTGGCCGGAAGGTAGCTCTCCCCCCTTCTCCTCCCTCTTCCTCTCCCTTCTTCTCCAATTTTGCAAAATGGCCATTAATGGTGCCTTGGCCGTCGGCGGGAAATTCGGCCCCGATCTCTCTCCGGCGGCTCTCCCGGGCTGCCCCCGCTGTCTCTGGAGCTCCCCCTCACCCTAGTGATGATCCTCCCTCTCTCTCTCGCTTTAATTTGGCTCGGATGAGCTCCCTCTCTCTCTCCAGATCTCTCTCTCTAGCTCTCTCTCTCTG
>TCONS_00145614
GGGGTCAATGCCCAATCATCTGTGCAACAGCATCAATCCGACCGTGGCTCGAACGACCCTTCTTCACACGCGAGCCTTGCTGGAGGCAACCCTCCTGGCCAGTCACCTGCTCCTAGGCACTGACTCGGGTAAGTTGCCACAAACTTGTCTCATCTCGAGGTTCGTTGTTTTAAAAACTTACTTTCTTGTCTCCACACGTAGAACTGCGTAACCTA
>TCONS_00153903
CCCATTCCCCTCCCTAATATTGCCAATTGTAAATTCCCATTCCCTATTATTTGCGGGTAATTATTAAGGCTTTGCCGGTGGCCTTTTTTCGGGGCCGCCGGCAAAGGCCGTCGGCACGGAGGATCACCGGCAAAGAAATCTTTGCCGGCGGCTTTTTCACGGGCCCGTCAGCAAAGCCTTTGCCGGCGGCCGAAACGACGGCCTCCGGCAAAGAAAAGGAGATCACGGCATGCGGTGCCGTTAACGGCTGGGCCCACCTGTCGGGGCTTTGCCGGCAGCCAGGGAAAAAGCCACCGGCAAAGGGTCGGCACGTGGCACGCCGCGAGCTGGCCGCGCG
>TCONS_00145616
CGGGAGAGGAGACTCTGGGATTACGGTTTTACCCTTAAAACAGAAGTACTCCGTGGCTTTTGGAGGTAGCATTTCTTCAAACTATAGTCAGAGTACCAACTAAAATTAGCCATTAGATCGGGATGAATAAACGGCTTATATTAATTTTAGGATAGTGTAAAAGAGCTCAACAACAAAGCTATTACCACTAATTAACCCGGAGGAAGGAGGCATCAACACTTATTTTCACCCATCCCTTGTCATGTGGCTTCAACTCGCCTATTGCTCAAAAGTCGAGGAGCAGTGTATCCACCTGCGGACAGACAAGACAAGAATTTCCAATTGCCGCCAAAGGCTATTTTCCTTTTTTTTTAAACAACAGCCTTGCCGTTTAGCATCAACCCTCGAAGATATCTCTCAAGGAAATTAGCAGAGTCGGCGATCTTGCAATCGCC
>TCONS_00153914
GTCCCCGGACCCCGTGTACATCCACGTGGGGCGGGAGCGAAACTGGAGCGGCGCGACGCGCCGGCTGATGAAGGTGCGTGCCACATCGAGGTCTGTGAGCCTCACTAGCCGCAGGGCCTTGATCTTCTCCGCGATGGGGAGGAGATCGGCGTCGCGGTGGTACCGATCCCGCCAGCCGCTGTTGGGTTGCGGCAGCTCGGTGGGCGCG
>TCONS_00145631
CCCGCGCCAAGCCCCACCGCGCCGGCTGCAACAGTGGCGGCAACCACCACCGCCATCGAAGCGGCGCTCGGCGACGCGCCCGCAGCCACAGAGGCCGCCGGCGCGGACTCTTCGGCCAACCAGCAGGAGGCGGCACCTGCTGGGGGCGCGGCATACCCACCAGCCCCGCAACCTTCAGGTGCAGGTGCCAGGGAGGCTGCTGCGGAGGAGCAACAGCACGCTCCGCCGCAAGCGGGCGACCCCCTGCTCGGCCAGACAGTGGCGGCGGGCGCTTCGTCATTGTCGGCCGCCACCTCCAGCACGGACCTCGGCACCGTCGCCGGGGTGGCTTGGAATCCCATCACTTGGGACCCGAGCATTTTTGACAAGGGGCACCGGCTCCCTGACGCCGTC
>TCONS_00153915
CGGCCTAGTGTGTTGGCGAGGTCATTAGGGCCGCCGACGCCGGGGACGACGACGTTGCCGGGAGTGAAGGATCACCGGACGACGACCCATCAACTAAAAAGGCCCGCGCTGCCCCGCAAGAACTTGCCGAGGGAGGCGCAGGCTCGAGCTCGCGCCCAGCAAGGGCAGAAGCTGATAGGGGAAAGGTGCCCGATCTTTCGATGAGACGGTAGCTATCAATTTTTGGGTGGATGTCAACGTTGACGAACTGGCTACAAACGTACGAGACGTTGCGCTTTAGCAATCGC
>TCONS_00145633
GTACGTTTGTAGCCAGTTCGTCAACGTTGACATCCACCCAAAAATTGATAGCTACCGTCTCATCGAAAGATCGGGCACCTTTCCCCTATCAGCTTCTGCCCTTGCTGGGCGCGAGCTCGAGCCTGCGCCTCCCTCGGCAAGTTCTTGCGGGGCAGCGCGGGCCTTTTTAGTTGATGGGTCGTCGTCCGGTGATCCTTCACTCCCGGCAACGTCGTCGTCCCCGGCGTCGGCGGCCCTAATGACCTCGCCAACACACTAGGCCGCGTCCTTGAGGTCGCACCTGATGGAGAGGACTCCGTACACGGATG
>TCONS_00153918
CCGCTACCGCCCGAGCTCCCCACCGCACCGGGGGTTGAGCCCCGGGCCGGTGGGTTGCCCCCGCGCTGGCTCCGTTGCACGGCGGGCAGTCGGGATAGCGGCACAACGTCGTCGTCGTCGACGTCCCCTGCCGCGGGGTCAGCATCCCGGAACCCCTTTTCTCCGGATGTGTTGGCAACCTCGCGGGAGACGTCTTAGCCGGCGGAGGCGCCTACCAGCCCCTCAAAATCC
>TCONS_00153919
CTTCGCCCCATGTCTCGTGCGCCGGCATGCCCTGCTGCGGCTCGTACCGCACCATGACGCGCGCGGCGACGATGGCTTCAGCCGGGGTTCGCACGGGGGGCAGCCGGTTTCCTGAACAGCTGCTTCCCGCCCTGGCCCCGGACACCTCCGGGTGTGCAGGGTGCGAACCTTCAGGGGTTGCCCGTGACGCGGCGTGCTCCTGATGCCGCTGCCGCGGGGCGTCCTCGGGCCGCGACTCAACCCGTTGGCTGGCCCGGGCGACGCCGTGCG
>TCONS_00153924
GTGGGGACTTGCCTGCCGCCCAGCAAGAGACGGCACTCGCCGGGGGCACGGTGGCTTCTCCAGCCCCGGAGCTCTCAGGTACGGGTGAAGGGGAAGTGGCCGGGGAAGGGCGACCGGACGCCCCGGAGCGAGAAGATGATGCCCCGCACCGTTCTACGATGTCGGAGGGGGCTTCGTCGCCATCAGCGGCCTTCCCCAACACCGACCTCGGCACCCTTGCT
>TCONS_00153948
TGACTCCGCCCCTGCCCCTTCCGTTTTTCCCCAATCAAGGGCTCTACTTCAATCCCCTGCATTCCCCCCTATTTAAATCTCCTCTCCCCCTGCAGCTAGTTCTTTTCTCCTCCCCTCTACAAGCAGATCCTGCCACAACCTAGGGCACCGTCGATGCCAGTCCTTCTGTCTGTCGCTGGACAGGGAGTGACGGGAACGACCACAACCAGGGCCACGAAGGAGAAGAACAGTACCCCGACAACGAAGAGTACTATGAAGAAGAAGACGTTGACGACGACTACTACGGTGAACCTGAGGAGTGAGGCCTCGTGTGCTACATCGACTGCCTGTGGCTGAGATGGAGGCACCACGCGTCGTTTATTGTTTTCC
>TCONS_00145650
CTCACCGCCGCCGGAACCACTCCTCTCACCGGCGACTTCCACCCCCAAACCTGCTGCCGCATAGATCTTACCTTGCCGCCGCAGTTCCAGTTCCGCCGTCCACCGCCGGCCAGTTCCAGCACCGCCTCGGTGCCCACCCAGCGGCCACCTCCTCACTTCTTGCCGTCAAGGTGTTCGGCGATTTGCCAAGGCCATGGATTCGGACGACGAAGAGATGCTCGCCGCGCTTTTTGACGAGGAAGTCGCCGCTACCGATGATGCTGCCTCCGGCGACGAACAGGAGCATCAACTCATCGTCTCGTCGCTTCTCGCCCTCATCGCTGAAGATGCAGAGCCGCCGGGAAGGGGAGGATCGAGGAAGGGCCGCCGCAAAAGCAAGGCGAGGCAAAGGATGGAAGGCTACTGCATGCTGTACGCCGACTACTTCGCCG
>TCONS_00145657
AGAGGAGGCCGCGTGCCAGGATCATCATGTGCTATTATCGAACATCAAGATATGCGCGAGGGAGGAGAGCGAGGCAGGCGCATCACAAATGAAGATGGAGGATACAAATTACTAGAAGAACAACTTGTGTGCAAGGGCCAGCCAACGACAAGAATGATCTGCCCACCACAAGTTGAGTACGAGTACGAGGCGCACCAGGATAGCCTACAACGAGTCTGACACGTCTAAGGGGCGCGCGGACCTGCGAGTCCTAGTTTAAGCCAAGTCCTATTCGGATTGGTTGTATGAGTTTGAGTCGAACCTACTTTGAGTCTGAGTCCGTTTGGTGTTTGGCTGCCCTGCGCCTAT
>TCONS_00145661
CTGGTAACTAATATACTAACTATCATGGTAGATGCATCACAATTGTGTCCACTACATGTGGCAATTTGTGTTCACTAGACCATCATATTAGTGTCCACTGCATGTGGCAATTTGTGTTCACTAGACCATCATATTGGTGTCCATTAAATGTAGCAATTTGTATTCATTAATCTCCACATTTATGTCAAAATCCAGAGAGGGGACTCCTCACAGTCGTTGCTCGCC
>TCONS_00145662
TTCAACTACGAGGACATCGGACATCTCTCCTGCGACGGCCTGAATAAACCCCGCAACGGATCGGGCCGCAGCACGGCCAATAGCGGCGACAAGGGAGAGCCGGCGGGGGGTCGTGGTCAAGGCCGTGGCGGCAAGGACCGGCCTCCCCACGGACGCGACAAACCTCGTGCTGATCAGCGCGAGGACGATGTCGATGAGCCCAGCTTCCAAGAGCCCCGCGACGTTGCCTGCATCCACGGGGGAGCATATGCTCTCACGTCTCATGCCTCCATGAAGCGGCTCACTCGTGAGGTGTGCACCCTCCGCCCCAGCATGGAGGCACAACAGCCGTTGAGGTGGTCGCACGTGCTGATCATCTTCAACTCGGACGATCATCCGATTCGTCCCTTGGGATCAGGAGTTCTGCCCCTCGTGGTGTCACCGATCATCAACAATGTGACGG
>TCONS_00145663
GGGGGATGAGGCAGGGGATCGTGTGCCCGACCGTTTCGCTTGGAAGAGTGGAGCTAGAGATGCGGCCCACGAGGCCGAGGACTGAGATTCTCTCTTGGGACCCACACATCGGATAGGGTGTAGCCCTGCAACAGACCGAGGACAACACTACCCGGGGACTCAAGGTCGCCGGCCCACGCCCGGGGGCTACTGTCGTACCAGTGGACCACGAGGTCCCACTGATACGGGACGCGTGGGTTGCAACTGGCAAAACCCCGCCAGGTTGGCCTCCAGGGAAGGATAAACCAGGGAAGCTCGCCCCCGAAGAGGCAATTATTGGTGAAGTCAAAGTCGAGAACCAGAACAGGAGAAACACCCGCTTCGGCGAGTACCCGGGAACCCTGGTCCCGGGAAGTGGAAAG
>TCONS_00145664
GGAAAAATCATGGTTCAGGTAAACCAAACACGACACCTCATCAAGAGAATATATCAAAAGCTTACTGGGAAGGAGAGGCTGCTACAATATCAGATGCCCCAGACAGCTCGCCTCGCTGGAAATTTCCTCCCGGCGTCCGACGGCCAACTCGTGCGATGCAGAAATCGCGGCAACCGCTTGCCCTCCAATTTCAGCTCGCTGGAAATTTCCTCCCGGCGTCCGACGGCCAACTCGTGCGATGTAGAAATCGCGGCAACCGCTTGCCCTCCAATTTCAGCTCGCTGGAAATTTCCTCCCGGCGTCCGACGGCC
>TCONS_00145693
AAGGAGACAAAGAAGATACCGGTTGACAGTGAGTTCCCGGACCGCACCGTCATCATTTGTGCCGGCCTGAATGAGAAATAGGAAGGTGAGCTCACCAACTTCCTCCGTGAGAATCGGGACATCTTCGCATGGTCAAACCAAGACTTGCCAGGTGTACTGAGGGAGTTGGCTGAGCACTCATTGCATGTCAGGCCAGACGCAAGACCGGTGAAGCGGCCCCTTCGACGCTTCACCAATGACAGAA
>TCONS_00153969
TAAACATTAGCTGCATCAGCAGATAATCTCAGCCGTCGACGCTTCGGGCCGGAAGCCCTCCTTGAGAAGCGCCGCCAGTACCCACAGCTTCACCGTGCGCTCGCTGATCACCATGTCCTCCCCTGCTTCACTCACCTGCACACAGATTACGCCAATGGATATCAAATTAAGGTCTTTTGGAGTACCTTGAGGGTGAGAGTGGAGACGACGCGGTCCGAGGAGCAGCCGAGGGTGGAGCTCTGGACCCGGA
>TCONS_00145708
TCAGAAGTCTTCAAACATCCACTGGATTTTTCACTGATAATCCCAAAGAGTGATACTGAAGTATCATACCATATCAAGAATCACAACTTCGAAGTGGGCTATGAATATTTGCTTCGGAGAAGGCATGCTCACTACAAAGACGACTCAACTGGTTTCCTTATTCCGTCAAAAATTTGAAAAAAATAGCACAGAACTAAAAAATACATGTCTGGTCCCTGGTGCCTGCGTCAGTTCACACGAATGGCAGGCAGGATAGAGGATAGGAACGAGCACAAATGGCTGCTCATAGCTTGATCCAATCAGAGCGCAGCAAACAGAAGAATAAGCACGAGGCTCGCAACAGTGTCAGCACAAACAACAATACAGATGCAATTGGCATCCAAAGAAGTGCTGCCTTGTTGGGTTTGCGTTCTTGTTTCGTCGATTCGATCAGGAAACTCGCTCACGGGCCACATTCAAAGGAAACCGCACGCAAATGCTACCGTTCTTGCAGCAAGAAACAATTACGAGAGGGGGACCGAGCAAGATAAAGTACCTTGCGAGGGAT
>TCONS_00153983
GAGGGATCGTAAACCGTGACTCCTTGATTTTCCGGCGCGGATCCTCCTGAGGCCACATTGTTTCCTCTTGTAGATTCCGAGGGCAAGGTGACCACCGATCGCAGGGGAGGTGGCGCGAAGCCCATCGAACGAGGCATACCAAGTTCCGTGTCCCTTGCGGGGGCGGTAACCACAGGTAGCTCGCCGATCCTTGCCACCACGTCGGTGAGGGTCGAAGGACCGCCCACGACGGTTCCGAGTGCTTCAGCTCCTTCGGGGACGGCCGGGAGCGGGGGTGCGGCCACGACCTCCATCGTGGCGCCCATGCTTGTGGCAGCGTCCGGATTGGTGAGAATTTCTCCTTCCTCGGGAGCCTCC
>TCONS_00153989
AAACGAAGAGGGGCAGTGGAAAGCAAAGGAAATGAATACGCAGAGGCCGCAACTAACAAACAAGAGCAAACCATATAGGAGTGAAAGAGCGAGAGCTCGGACTATCCACGTGTCCCCGAGAGCCTCGCTGCGCGCCTCCTTCGCGGCGAGTTTGGCGCTGCTTTTGTTTTGCCCGGCCGGTGCGATCTGGTGCGGGGTTCACGGTGTTTGGATGCTGCGTTGCTGTTTGAGCTAGACCTCTGCGCTGCCTGTGGCCTGTGGTTCCGGTGTGACCCATCCGTCCGCCAGGTTTCTCGTTTGCCCTGCGTGTTGGCTTCGGAATGGTTGATGGGGCCCTCTCTGGTATTTGCAGGTCATGGTGGG
>TCONS_00153990
CGGAGTCGACGCAGCGGGTGGAGTTGGGCGTCGCACGGCGGACGGCGGAGTCCATGTAGCGGTGAATCGGGCGGACGCTTGGTCTGTTTGAGCGCTAGCTCTGGCTGGATGCGGCGAAGGTTGTGGAGCCACTTAGCTTAATCTGTCAAATATAGAAGAAAACAAAGTCATAAAAACCGTTGGTATGATCATGAGAAAAAAGTAAAATAAAACCGTAATAGTTGTCGGTTGGCCGTGTTGCT
>TCONS_00145748
ATGCTTGAAGTTTCAGATTTACTATGGTACAACACAGTATTCAATTTAGTAGCAGCTCATTGGGCAACCCTTACTAAAAATTGGAGATCTACGGAATCCAAATTTTGTAGATCCAACAGACTAGGATCTATCGAGACATGTTTGCCTTTTGTAGGAAGGAAATACACAAGAGAACATAGTAGCCGGTGGTTGACATCAAGATTGCACAATGGAGGATTGATGTTGGAGATGAACCTTTTAGCTATCATTTTGTAA
>TCONS_00145750
CAGGGAAGGATCGGAGCCCACGGGATATGATGCATGTGCTGGAAGAGGCCGGGGGGATCGAAGAAGCAGGGGACAGAGGTAATAACGTCAAGCAACAAACTGCTAATCCCCTGCCTCTCTTTCCCTAATTCCCTTCCACTCCTCACTAATCCCCACAAGTATTAATCTAGTCCAGTTCGCCGGATCGGGACCAGCGTTAATTTGAGTAGAGAAGACACCAGAGGAATGTGAAGGCACCGAGGAGCATATAGTATATACGTACGTACGCACACATGCATATATGTGTGAGCAGTAGTTTAATT
>TCONS_00145752
GTTGGTTTTGGATATACTTGAGTGAGAAAATGCTCGCGCGCGCCTTCACCGTCGTCATACCGCAGCAGCGCCTCCCACGAGCCGTAACTCCCTGCCGTGGCCGCGCGCCATCTGCCACCGTCCATGCTCTCTATGTCGTAGTTGAAGGCTGCCGTCACGCTCTGACAGCCGTGCTGCTGCCTCGCCGTGCCGCCCCACGGCCCTGCTGCCCCGCCTTGCTACTGCCCCGCCCCCCTGCCCTGCCGCCCCGCGCTGGGCTGCTTCCCCGCCCGGCCGCTCAATTCCCAAGGACGCTCAAGGTAGA
>TCONS_00153997
TTGTTCTTTTCACAAACAAAAGCGACCTCTGGGACGCGCGTGCGCCGCTTACCTCTCGCCGCCGGCGCCTTCGACGGCCGGGCTCCGCTCTGGCCAGTGGCGGCGTGTTGCTTATCCTGCTATTTTTTTTAAATAATACGATTTTTTAATCATTTTCAAAAATAATAAGCGTTTTTCAAAAATTTCAAAAATAGTACAGCCTCGGCCTCGTCCAGGCCGACTGGGCCCAAGCCGATGCCCAAGCCGATTAGGCCCAGCCAGCCTAGCCG
>TCONS_00154000
ATGGTCACTAATGACTACACTTGTGCCTTGTGCCATTCTGGAGCTTGGGAGGATTGGCAGCATTTGTTCTTTGGGTGTCAATTCAGTCAGAGGGTTTGGAATTACATGCAAATTCAGTGGTCTATTGGTGTGGATTTAAAGCAATGGTCTATCTTCGAGGGCACTAGGCCTAGTTTTAGAACTTGGAAGAGAGACTTTATTGAGGATATTTCTCTTCTTCAGCATAGATTTAAACCACCCTTTCTTCTCTGA
>TCONS_00154004
TCCATTTTAAACTCAGGCTGCTGTAACACATATCTGCTAAATAGATGAGAGGACCCGGCTCGAAGAGCAGCACCGGGATGAAGTGGCCCGGCTGAAGGCGCAGGTCGCAGCGCAGGCAGAGGCACACAAGATCGAGGTGGGTCAACTCACTTCAGCTCTCTCTACCAAGGCCGATGAGAAGAGCCGCCTGGAAAGCGAGGTGCAGAAATGCAAGGACCTCGTCGTCGAGGTTGAGACCCGCGCCAGTAGTGCCGAGAAGGAAAAGGCCGAGAACGCCGGCCTGCTCAGCGTGTGCCGGCGTGACCTCGCCAAAATCGACGCCATGTTGACCAGTA
>TCONS_00154006
ATGGAAAGCGTGAGGCAGAAGAAGAGCAGTGGCCCAGAAGGTGCACCAGCTCCGTCCTCAGGAGGATCGCTGGCCCGCACCCACCGAATCTCCAGCTCTAGCGAGAACCACCGCGCGCAGATGTGGGCCAGCGGCGGGCACACCCAGGCGAAGAGCTTGAACCACCACGAAGGCGTTGTCGTTGCCCATGGCATCTTCCCTGCAATAGCCTGA
>TCONS_00145774
GGGCGGTGTACCGACCGTGGATGACCTTATGTGTGTCTGCTCAAAAACCTGCTCGCCGTCGCTGGTGCACGCCAACGCTTAGGATGGAGTAGACTACGATGACGGCGCAAAAGCGAGAGACGGACGAAATTCTAGCACTGGGCTCAGGAAACAACGCCAAAATAGCGACCAGCAGGTTTTTTTGTTAGACTTTGTCAGGGCCCACTCATCCCTAGAACAAGCGGATTCCCGCGCGTTGCTGCG
>TCONS_00154008
ATGGACCTCAAGGCTAGAGCGTCATCAACAATGGTGTCTGTCCTCTTGATACTGCCCCTCCTCTTGTGCTTTGCTGGTACAGCAGAAGCGGAGATATGTACAGCTATTGCGCCGAAACCATTTTGCGAGTCGAGCCATCTGTCTCAAAGCTGCACGGAGTATTGTCTTAATAATGGTTACGAAATCGGTCTCTGCCAATTTCTCGGTGGTCCCGACCCAGATCTCTACTCTTGCATCTGTCAGAAAAATTGCTAG
>TCONS_00145777
CCACCCCCAGCCCGATTTCTCCTCCTCCGTCTTACAACCGATGCCAACCGACGCCACAACACTCCGAGCAAAGCCGTCACGTCACCGCCCGCTTCACCTGTTCTCCCACCACCTCCACCGCCGCCAGCCGCCGGACTCGTGGGAGATGGCCGACCTTGACGGCGCCATGAGCTGCTTGCTCCATTCTGCCCACCGCGTCAACTCCTCACTAGACCTCGCAACCCGGTGCAGCCGCATGACCGCATCCCCCAGCGCCCTAAGCGTCCCGACCTTCCCAGCCTTCGCCAACCACCTGTGCACCCCCTTGCAGCTGATTCCAGCCACCGGGTTCCGTAGCAACGCACGGGCACACCTGCTAGTATGCTATGATATTCGACTGGATAAATATGTGTATTTGTTTGATCATGAGGAAGTGCATGCAATTATTATACTTCT
>TCONS_00145779
GGGAGGAGGAGGTGGGGGCATGGCATAGGATAATACTTCGGAGATTGAAAAAAAATGAATAACCACGAACAAGTGTTTAGGAAGAGTACTCCGGAGCGACGCAGAACAGGGACGCATATGAGTTTGGTGGCTGACATGCGAGTCCCGCGTGTTAACCACCCAAAGTGACTGCAGCAGTTCACTGAATCCTTGTCCGTGTAGAGCAGGATCCTGACCGGGATGCACTTGTCACCGTCTCTGTGGAATCATCCAGGCGTCGCGTCAGCGCGGAAGGACTAACTCAAAGTCTCAACCTCGATGGCTTCATGTTGTATAAAAAGCGAAAACGCCTTACACCGAAACGAGCCACGCAGCCAGCCCGCGTGTCCTCG
>TCONS_00145784
GCTTACCTGACCGTTACTGATGGCTATGGGGTATATAAGGGAACCGGCCGAAATAGTTAGATTCATTCTCACCTACGCGTCCTCCCTAACCCGAGAGACCAGCCGTGGGCGCTTCCTAACCCTAGCGAAAGCGCTACCGAATTTTCGCGCCGCCGCCACCGTCGACCCCGCGCGCTGCCCTGAGCCCGCCGCCGCAGCCTCGTCCTCGCCTCCTTCCTCCTCCGCCCCAGGCCCGCGTCGGATTCCACGACCGGAGCCCGGAGCCCACCCCCGCGCCTCCCCGTCTGCGACCGGAGCCCGCCCCCGCGCCTCCCCGTCCACGACC
>TCONS_00154010
ATGGACATTCGTCTGTACAAACAGCGTGCCAGAGACATCAGGCACAAGACGGCGATGCCCTTCTACCCCGCCTCCCCTGCGGCGCCGGCTCAGGCATGCAATGACAAGGCCGCGCCATGGCCGCTGGCGCCGGTTCCGCCGCCGGGGGTGGTCACCGTGCAGGTGATGGCGGCTGGCAACGGCATGTACTGCGGCGGCGATGCCGACGTCGACCGCCGCGCGGCCCTGTTCATATCGAGGGTGCAGGAGCGGCTCAGGCGCGAGCGCATGCATGAACAATGA
>TCONS_00145794
AGCGCAACCTGAACAAAGAGAAGGAGGATTTCATCAAGAAGCAAAAGATTGAAGCGGAGAGGCTGAAGAAACTGGATGAAGATATCCAAGCACACAAAAGAACTCGCCCGGGTTCACTCAGCGACTCTGAAGGAGCCACGCCTCCCATACCCAAGCCCATCCTTTCCAATAGATTCCTTTCGATTGCTCTAAAGGTCATTTAGATTCTTCTCCCCTTGGATGCAAGTGGCTAGACAGTTTTCAATTTGGG
>TCONS_00154018
CCCCCCACCCAATCTTTTCTCGCTCCAAGGGCAGACGGTGGCAATGCCGGCGCCCCCCGAGGCGCACACAAGAGTGCCGGCGATGCACATCGGAAGCTCCTTCGTCCGTCGATCAGGGACAAAAGGATTGGAGAGAAGGATTTGGGACATTTCCCCAACATGCCGATTCAAACATAGGTTTGGAAATTTTGACAATGAAAAACAACAGGTTTCGAAATTTGATGGATCCCCCTCGCCTGAATTGCATGTTTTGCGGTTTTTGGGGGAAAGGACGATTTTGTAATTGAACGGAGAACAACAATGTACTTCCTCTGTTTCA
>TCONS_00154019
CCCCCCACCCAATCTTTTCTCGCTCCAAGGGCAGACGGTGGCAATGCCGGCGCCCCCCGAGGCGCACACAAGAGTGCCGGCGATGCACATCGGAAGCTCCTTCGTCCGTCGATCAGCATTGATTTCTTTGAGAACTTGCACGGTTAGGGACAAAAGGATTGGAGAGAAGGATTTGGGACATTTCCCCAACATGCCGATTCAAACATAGGTTTGGAAATTTTGACAATGAAAAACAACAGGTTTCGAAATTTGATGGATCCCCCTCGCCTGAATTGCATGTTTTGCGGTTTTTGGGGGAAAGGACGATTTTGTAATTGAACGGAGAACAACAATGTACTTCCTCTGTTTCA
>TCONS_00154025
GCCCGGGGCTCTGCGGGAACCTTCAAAGGAGCCGCCACGGCGTCGGCGGCCATTGCGGGTGTGTCAGCCATCGCGGCTCCGGCGGCTGCTACTGGGGTGGTCGCCGCCGGGTCTCTGGCGGTCGCTGCCAGAGTGGGCACCGCCGTGGAGGTGGCCGCGGCCGCTGCGTGCGCCCTTGGTCTGCGCACAATCAGGGGCGCGTCGTCGCTATCCTCCTCCTCGTCGTCCACAGGGATGACCTCCCGGGCGGCGGCAACCCGACCCGCCTCGTCGGAGGAGGACGAGTCGTGGGGCTGGCTAGCCTCTGACTCGCTCCCGCTCTCCTCCTGCACCTGCTTCCCGCGGGGTGCGGGCGGAGGGGAACGCAGGGACTGAGTGGGGGTATCGTCTATCAGCCCCCACTCGTTGCA
>TCONS_00145805
GGAGCACGCTGAGGTGCTCGCTGCAGCCCAGGCTCGGATCGACGAGAAGAGCGATCTGATCGCCAACTATCTCGGCGAGATCCAAGACCTGCGCGTCAAGCTGGAGGTGCAGATCAAGGCCACCGAAAGTGCGGTGGGCGCGTCAGCCCGGCACGAGATCCAGCTCAACACCGCCAAGGACAAGGCGGCTCGGCTCGAGACCGAGCTAGCCACTATCCGGGAGGAGCTCGCCCAGGCCAGCAAGGACAACGCGACCCAGGCCGCGGAGCTCGCGTCGCTGGCGAGCCGCCTCCGCAAGGCCAAGAAGGCCACGCTCGACGCCCGGCTCCACCACGGCACGCTAATCGGACAACGGCAGCTGAAGACCGAGGTTGCCAACTGCGCTCGGGAGGTTGCCGGGGCGATCCTTCCGAGTGTGCACCTCCGGGACCCGGAGTTCCCCTTCGAGACGCTGCTGGACGCCTGGTCGGACAGCGAGGACGAACCCGCCCACACTCAGCGGTGAGTGGGTTTGTTGACGAGGTGGTCGAGCGGATGCAGCAGAAGCCGGACCCCGAGCCGTCCCCGGAGCCCCCGGCGGAGGACGCTGGCAACTAGCTGCCGCGGCCCCCTGCCGGCCCTTGCTGTTTCCTTCTTTACCTTCTTTTGTTTTCGTCCTGCAAGTATGGCGCTTTGCACCGTTTGAACAATTACAGTTTCATTAGTTCATGTAATCA
>TCONS_00145810
CGGTGAGGTGTGAGCCTCTTCGCCCTTGGAGGTGGTGATGTACCTCAGCTGCTTACTTATGCGATGTTGCATATCCCCACTTGACTTAGCCTCATGTCTAGCATGCTTAGGCTCTTAGTCATAGAGGTCGTAAGGCAGCTTTTTTGTTGTGTTTCATGCTTTACTATGTAGTCAACATTATCGGAAATGTTAACCTAGCTTGACATGTATTTCTCATGTTTCACCATATAGTCGACATTATCGGAAA
>TCONS_00154028
TAGCACCGAAGAGTGCAACACGCTCATCGCAGCCCACGAAGAGTTCCAGGCGCGAATGCAAGCCCCGCGCAAGTATGAGAGGACAACCGAGGCTCCGCGCCCCGGCAACGTCCTTATCGCTGACCCAGCACCCGAGGAAGACAACATCCCGTTCCAGGAACCAGCACATCACGTAGGAGTGATACCCGGGGGCTCCGCAACGGGACGAGGATCAAAGCGACAACGCAACGAGTACGCTCACGAAGTCAATGTCATGGGAACCTTCACCCCGACATCACCACCTAAGTGGGAGAGCGTGCCAATTGCCTTCACCGAAGAAGACGCCAAGGGG
>TCONS_00154029
GCCCCGGACGCCCGCAATCCGCCCACCGACGCTGGTATCTCGCCCCGCGAAATCATCAGCGAAACCCCCCGATCCTCGTCGTCCTCCCCCGCTCCTTCGACCTCGGTAACCTTCGCCCCCGCGCGCCGCACCACCCTTCTCCCCCCGCGACCCGCAGCGTCGAGACGGATGCGGTCGAATCGACGGGGGATCGCCGCCCCGCGAGGAGAGAGATGAAGGGGAAGAGCACGGGGGGATGGGGAGCGAGAGAGAAGG
>TCONS_00154036
CTGGGTTCGAGGAAGCTCTCTTGGGGAATTTAGTCTATAAACACCGTGTCGATCAAGGCCAGCACCGGCTCGAGGTAGAGGGGTTGAGTTAGAGCTACACTGTCGAGGTTCGTTTGATTTGATCTTTGCCAGTATCGAAGAGTTGTCACTCTTGCTAGGCACCACTACCAACTATAATTTGGTGGAGCTGCAATTTCCAAGGTTCTCACTTCCTAATTACTCGGATTTGCCCCCAAATTACTTCTTTTTTTAAAAACAACGATCTGGCTTTATTAATTCAAGAACAAGTAGTACAAAAGATCGATACACGAACGAACACAAAACAACACCGATACTCAACAAAACTATAAGCTCTATTATTGTAGTCATTTGAATTAAATTTATCTTGATCTACCCTTCACATCTTGATGCA
>TCONS_00154038
TGTCTCTAGTGCGGCAGTGCGGCTCTATCTATGCCGTTAGTACCGGGGCCGGTAGTTCCGTCCCCGTACCGGAACCACACCTAAACGCTACTGTCTTCTAGCGGTAGTGGGGTGGTACCGGAGCAGTACTACCGCCCGTTGGCGGTAGTACCTCTCTGCTACCTCTCTACCACCCGGTTGCGCAAAATTCACTTAACGGTCAGATCTTGAGACGCCCTTTAAATAGGAGTCGTCCCCTTCCTTGGGACTTCCTCTCCACCGAGCTATTCCTCTCTCCCCCA
>TCONS_00154056
AAAAAGAGGTGAAGAAACGAGACAAAACAAAGAAATGGTAATGCAAAGGCCAAAGAAAGAAACAACGAACAACTCGCCGTAATCTGCGGGTTCGCCGGATCGCTAGATCGATTGCTGTTCGCGGTTCGCTGAATCGCTAGATCGGTTGATGGGTCGGGATCCGTGGGCCTCCTGATATACCCCGCCCGTCGTGCGTACATGCGACGCAACCCTCTTATATGGCCCCCGCCTTCCAACTTCAAATCCTAGGGACCCGCCAATGCTGCGTGGCCGGCCCAAT
>TCONS_00154057
GGCATGAGGGCGAGGCAACTTGCCGTAGACTCGGGATTGGATAGCGGCGGCAGCAAGGCTGTGACGATCGGGTCAGTTATCGCTCTGCCAAAAAAACTCGAAAAAAAGTAAACGGAAGAAACGAGACAACAAAAAAACACTAATGTGAAGCCTAAGAAAAAACAAAAAAAATCCCCGGAATCTGAGGATTCACTGGATCGCTGGATCGCTCGCAGAAAGAAATAGATCGGTCGGTGAATCGCACGGGACAGCATCCCTCCTTCACTAGGCCTTCTGATACAGCCCACCGTGCTTATGTACGACGCAAACTTCTCGGCGATCAC
>TCONS_00154060
CAAGCAGGACGTAGGGTTTTACACCGCAAGTAGGCCCAAACCTGGGTAAAAAGCGTGTGCATATGCCCCTGAGTAGCGTTCTTGGTGTGTTTTGCACTTCGCATTGGTCTCGCCGGCGATCACCGGAGCGATCCCCGTAGCCCACTGTCGAACCTGAAAAGGGGGTGCCCGCGCACCCCCGGTGTCGGAGCCCCGTGCGACGACACTGGCTATGCGTCGTGGACCTCTTTCCTGCGCCAGGGTTCCGCCAACAGCAAGCTTCCAGCAGTTCCCCGGTAGCAGTAGCCATTTCGCCCCAAACCTGTTCGGCAGAATGTCCCTAGGTCAGTCC
>TCONS_00154061
GCCGCGCCCCCGGCAGGGGCCGTCCCCTGCTGGGCGGCAGAAGAATCCGCGCCAGCTACGTCCACGACTGCTGGCGCGTCGCCGGGCGCTGTCCCGGCAGCGGCGGTGGTCACCGCTGCCGCCGTGGCCGGCGCAGCAGGGCTTGGTGCGGGGGCCGCTGCCGGCTCCTCCGCTGCCCCCGTGACCTCGACGTCGGAGTTGAGATCAACCACGGTAGCGCCCGCTCCCGGTGCAGGTGCGCTTGGGCCTGTAGCAGCAAGAAGTGTGAGAAACGGCAAGCGAAAGAGTAGCTGGAGGCGGACAAGGGAGCTCAGGGCGGTTACCGTGCGAGGCCATTGGACTTGCG
>TCONS_00145866
CGTTGCCCTTTTAAATGCCTGCTAGAGGGGTGCGGCGGGAACGCCGCGGCAGGATCGCCGCCGGCGTCAAGCGCCGATGACGATGCCACCGCCGCGTCGCCACGGCAATCCTTGCCTTTTGGGGAGCCCATTCCGAGGGATGCAGCAGGGACGTCGTGACTTCCTCGCCACCACCGCCGAACGCGGGCGGCGAGGATGCCACGGCGTCCCCGCAGCAGCCCTCGCTGCTTGGGAGAAAAACTGCCTGAGGGCCGCAGCAGGGACACTGTGGTGGGCCGGAGCGAACGGCGTACGCTGGCACCGGCGCC
>TCONS_00145877
TCTAATTTGACCCTAATTCAACCTAATTGAACCTAATTTGACCCTAATTCAACCTAATTTACGTATAATTCAACCTAATTTAATTAACAGCAAGGGAGAGAGATAGGGGCCACACCGTCGCCGGAGTCGGGGCAGCAGTAGCGGGGGTCGGGGCAGCGACGGCGACAACGGGGGTCGGGGCCGTGGCCGGGGCCGGGGTCGTGCACGGGGTCGGGGCGGTGACGGCCGGGGGCGCGGCCGGGCCAGGGCCGGGGTCGGGGCGGCTGGTGGAGGCGGCGGCGTCGAGGAGGCCCAGCCACACCCTCGGCGATGCAGGCCAGGCGGCGACAAGGCGGGGCCTGCGGGGCGAGGAGCTTCCCGCTCCTCGTCGTCCGTT
>TCONS_00154091
CACACTTGAGGCGGGGGCATGCGCCCGGGAACCCCCTATCCCGGCAAGTCGCCCCCCGGGAAGCGCCCGGGCCCAACGCACCCGGGAACCTCTCTCGGGAAGGGGCTTCCCGGGAGGCGCCAGGCGAGAATATTCCCCGAAGCCCCGCTAGCCCTTCCGGGCTGGTAGCTTGCCGGACTGCTCGTAGCCGCTGCCCGGGATGGAACCTTCTCGGGAACTCGGGGACGGGGCCCACGCGTCGCGTAGCGGTGGTACCCCG
>TCONS_00145883
ATGGATTGCATGTATGCAAAAGCATTTACTATTTGGACATGTTTTCATATTTTTTTAATTTCAAATTCAGTTAAATTTGATGTGTTGGGGCCAAAATGATACGACTTACATGATTTGAAATTTCACCAGTGTTCTTAACTTTTGATGTACTTTCTATTGGTGCAATCAAAAATTAATTTGGAGAAGGTCGAATTTTGGGTGTTCTTCCAAATGCAAC
>TCONS_00154095
GTGTCCTTGAATGTTTGGAACTTGACAATCATGTTTTTTCATGTGTTCCAATGTTATGTTCCTAGCTAAGAACATTTCATTAAACACAAGTGGTGTATAGAACACCATTTGTGCAGACAAACACACATGTCACGTTTTACTTTGATTGATACCCATTTTATCCTTCATTTTGATTGAATGTCAAATTATGCCGTTGTCTTTACTATAAACATGTGAAAATGAAAGAAATAAGAGGCCGTGGCAACGCACGGGCACTGTACTAGTATATCCACATGTCAATATACAACAGATTCAAATTGAGTAATGTTTGTTTAATTTGTTACTTTCTCCATC
>TCONS_00154097
GATTTTATCAGGTGTTCTTCAAAACAACTCACTGGGGTTCATCGCCTAACTCCTTCGGGGTGGGTCATCTTATATAGTCTTGGCCACGGCTTATCTAGCCGTTGTGACCCGTTGGATAAGTGATCCCTGAGACTCCAGCTCAAACTTTATCACTTTGTTTCACAACGGTTAGATTTGGTGGTCAAGCACGAAAGCGACAGATTTTCAAACACATTTGAAATCAGAGTGAAGACTTCACGCGGAAGTTTCTGTGAAGCCTGAAATGCTTCATTCTTCACTACGACGAAAAACACTCACACAGAAAATGGTTTTCGCCTAAGTTGAACATGAAAAATAGGTTTCACCTGAACCAGCTCC
>TCONS_00154099
CGGATGATGTACTTCACCACCAGAAGTGCTAGGTTGTGCTTTATTTGAAGCAGCAGTTTGTTCTTCATCTGGGGTGGAAGTTCCGGTTTGGTTAGGTTCTTCAGCTTGTGAAGCGTCTTCTTCATTATTGATTCTGGGTTCACTTTGCTTGACTTCTTCTGGACGAATATCACCAATGGCCATCTTTTGGATATTTCCTGAAATTTCTTCAATATCTATAGACATTGGCAATTGCTCTTCCTGGGAGCCGTTAGGTTCATCGAACTGCACATCCTTTGCAATTTC
>TCONS_00154100
CTATACGCTCCGCGGCGATGTCATCCTCCGAGAGAGCCTCCCCTTTCAAATAGCGGGCAATTTCTTCCGCCTAGGGGGGAATCCCCCTGCCAACGCATGTCGCCATATCCGCGGCATGGACCCCTGCTGATGCAGGGGTTCCTTCGGTTGCCGGAGGGGCGTCCTCGGCAGCCTGCTGGGGGGCGACTGAAGGAGCCACTTGCTTCTGGCAGAACACCCCCGCCGGGGGCTTCCGGCGTTCTGCTGCCATCTTGGCC
>TCONS_00154101
CTAGTTCGAGAGGTATGCATCGGAGGCATCACCTGAGGGTCGGGCTCCGCCGCTTCACGGGTAGAACTTGCGCAAGTGCTCAATATTCCAGCTATTGGGCACCGGCAAGCCGTCTTCGGTTTCCAGGCGGACAGCGCCCGGCCTGGTCACCTTACCACCCGGAAAGGGCCCTCCCATTTCGGAGTCAACTTGTTCCCGGCCTTCGTTCCTTGTATCCGGCGCAGGACAAGGTCTCCGTTCTCGAGCCCCCGGGGACAGACTCGCCTGTCGTGATAACGACGGAGTCTATGCTGGTAGCGCGCGGCTCGCACAGCAGCCCGGCATCG
>TCONS_00154102
CCCTCCGGTCGCTGGACGACGAGGCGGGCCAGGTGGCCGCGTCCCCGGAAGTCGTCGCCATGGAGGACGACGACGGGGAAAGCAGCGACAGCACGCCCTTGATCGTAAGAAGATCGAGGGCTTTCGCAGCGGCCGCAGCCGTCTCCTCAACGGCGACGTCCGCTCCGGCAGCGGCCACCAACCTGGCGGTGGCGGCAGCTCCCGGGGTGCCCGTCGGTACCCCGACGGCATCCGCGGCAACAGGGGCCGCGAGTGCCTCGGCGGCGGCCGCCAGCTCCGTGGCGGGAACCGGTCCCGGGGTGCCCGCCGGTACCCCGGCAACGCCAGCACCTGCGGGGGTCACCGGTGCCCCGACAATGGCCTTCGCCCCGGCGGCGGGGGCCTCCATGAGCTTGGCGCCCGGCGCCGCGGCGGCATCGCCATTGACACCCGGAGCTCTCCGGGTCACGACGACACCGCGGGCGCCCACGGCGCCGCCCGCTCGGGGGGTCTTCCAGGGCTTCGTGCTCCGGCGCAACCCCCCGAAGTCCTCTTCACCGGC
>TCONS_00154103
GTGGGAATCAGTGTTGTGGAGTGTGGGACAAATAGAAAAACATGTTAAAATTTTTATGAATGAAAATGAGAATGAATCTCTGTGTTCTGTTCCTTGATTGATGATGATATATATATATAGGTTGAAAGGGCACCAATATATGCATTGGTGTCCTAAACTTTTGTCTTAGCGTCCCAATTTTTCCAAAACTTGGGACACGAGCGGTTTCAATTAACCGTCTATTTAATTAACTAATAATTAAACTAATTGATCATATATTATTCTCAACACTCCCCCTCGATCAATTTGCTTCTTTGACTTGTAT
>TCONS_00154105
CTTTGACCGAGTTGACCTCGGCCTCGTGCTGAGTCGCCGCTCTTGCCGCGTCCTCGGCAGCCTTGACCTGCACCTCCAGCAGGACGCGGAGACCTTCGATTTCGCCGCGGTAGTTGGCGATCAGCTCGCTCTTCTCGTCCAGCTGCGCTTGGGCCGTCGCGAGCACCTCGGCATGCTCCTTCCGGGATGCTTCTAGGGTTGCCGCCATTGCGTCGAGCCTTCCTTGGAGCTCGGCCTCCAGGACTACTGGCTTTCGAGCAGCCTCCAGAGCTTGCCGGGCCAGCCGCGCCTCCTCTTCTAAGCAAAATATTAACAATGAGGGATCATCTTA
>TCONS_00145894
CCGGGACGGACCCGCAGTGCCGACCTGGGGCCAAGCGGTAGCGGGGAGCCACTCCGCTTGCGGGGTAACCACTCCAAGCGGTGTCCTCCCGGGGCGGACCCGGGAGCCACACGGGGAGCGCACTCCCCCCGCAAGCGTCCATTTTAACACTCCGACTACGCGCGGAATCCAGGGCCGCACCCAGCGGGGTAGTGCTCAGTTTCGTTCAGGTCTTAGCGAATTTAGCGTTCATGTTCAGATACTTAGCTTTTCTGTTTGGTCCAATGTTTCGCGATGCTCTGCGGTAGAGTGTAGACGGGGCACTGCCTCGGTAGGAAACCATCTGGGGTACCTGTTCAAGGGAAACGATCTCGGAGGGATGCGGCGGGAACGCGGGGGCAGGATCGCCGCCGGCGGCAACCGCCGACGACGATGCTACCACCACGCTCACGCGGCAACCCTCGCC
>TCONS_00145895
GCCCCGGTGCATGGGCTACAAGTGTTCAATAAGGAGGCACGCAACTCTCCCTGGTGAGCTGGTGGCATGCATGGGTGCTACCTCCGCTGCTAGGGGCCTAAGACCCTAGGGTAGGATTGGACAACCACTGTTCCTTGGATCGGACGGGTAACTACCCGTCGGTCGGCTCGTTTACTGTGCCGCGCGCCTTACTCCTTGCCTTGGTGGGACCGCGCGTTCCGCGCCCGGCACAGCCCGTGCGGCGCTGTCCAGTGGGCCCCACGACCCGAGGCGGGGGCACACGTCCG
>TCONS_00154106
CTTCCACTTTCCGAGACCAGAGTTCCCGGGTACCCACCGAAGCGGGTGCTTCTCCTTTTCCGGCCCTTGGCTTTGTCTTCGCCAACGACCGTCTCCTTGGGGCGGGCTTCCTGGGCCTACCGTTCACAGGAGGGCAACATGGCGGGGCTTTGTCACTCGCGACCCATGCGTCCCATATCAGTGGGACCCCGTGGGCCACTGGTACGACAACTTGGACAATCATCATTGTTTGAGTAGTCCTTCAGTGAAAGAAACTCATTTAGTCAGCTG
>TCONS_00154107
CGAAGCTCTTTGCACGCCCCCCTACCTGGCGCGCCAGATGTCGGAGCAGGGGTCTCCGGCACCGGGGATGCTGAGCACCCCCTTGTTGGTTCGGTGGAGGGCGAGGCGATTGCTCCGGCGATCGCCGACGTGACTAAGGACAGGAAATGTCGACGCCTGAGTTTACCCAGGTTCGGGCCACCCGGAGGTGTAACACCCTACGTCCTGCTCTGTGTTGTATCCACAAGAATGTGTGTGCTTACAGGTTGCCCCGGGTAGTTCCCGGGGGAGCTACTTGCTCTCCTCAGAGAGTTTTGCTGGGAACAGGAGCAATACTCCTTGGTACTACTAACTGTGAGTCCAACTGGAACCCTTTGACCGGTGGCA
>TCONS_00145897
GGGTGAGGTCGTAAAGGCCTCCGTAGTGGCGGATTCCGGCGACTACGTCGTTGACGGGAACGAGGATCCACTTGCGGGTGAACAGCCCGCATAGAAGAAGGCACGAGCCACTCCCGGACAGGACACCGGGGGCAGCTCCAACTCCAGCCCGCGCGTTGGCAAGGGCGCGACGCTGAAGGAGGAGGGCACCAAGGTCAAGAAGGTGCCCCTGCATGCCGGCAACGAGGCACGCACCGTCTCCATCGGT
>TCONS_00154108
CAAGTTGTTCCGGGCCTTCGTTTCTTGTATCAGGCGCAGGACGAGGTCTCCAACCTCGAGCCCCCGGGGACGGACTCTCCTGTCGTGATAACGTCGGAGCCCCTGCTGGTAGCCTGCAGCTCACACAGCAGCCCGGCATGGAATCTCCTCATTGAAGGTAAGGTCATCAATCCTCTGCGCGTGTTGGCTCTTGTCGCCATACGCGCGTACCTGAGGTGACCCATGCTTGAGCTCGAGGGGCAGCACAGCTTCTGCCCCGTAGACGAGGGCAAACGGAGTTTCACCC
>TCONS_00145926
ACGGAAGGTGCATTTATACCCCCATTTTAAGACTAGTTTTCATTCAAGAGCTAATTTTACAAATGTTTTTGAACTTTTTTTTACTGCGAATGTTTTTGAACTTTAATGCTAATATGATGCTCAAAAGAAATTGCTTTACTGCACACACGATTGCACCAGGGTTTAGTTTTGAGTACATATATGCTGTCAAAACGAGCATCACTGCATCACTAACATCCATACAGTAGGACAATGCTCCCTGACAACATGCCATAATTAATGGACTTTCTATGCTCCTAGAACAACTTCAAGAAAATGAAGAAATGCACTAGTCCAATTCCTATTTCCATTTTAGTTAATGTATGCCACGTTGTGACAACACCTCTTTCTGTACAA
>TCONS_00145927
ACGGAAGGTGCATTTATACCCCCATTTTAAGACTAGTTTTCATTCAAGAGCTAATTTTACAAATGTTTTTGAACTTTTTTTTACTGCGAATGTTTTTGAACTTTAATGCTAATATGATGCTCAAAAGAAATTGCTTTACTGCACACACGATTGCACCAGGGTTTAGTTTTGAGTACATATATGCTGTCAAAACGAGCATCACTGCATCACTAACATCCATACAGTAGGACAATGCTCCCTGACAACATGCCATAATTAATGGACTTTCTATGCTCCTAGAACAACTTCAAGAAAATGAAGAAATGCACTAGTCCAATTCCTATTTCCATTTTAGTTAATGTATGCCACGTTGTGACAACACCTCTTTCTGTACAA
>TCONS_00145936
ATGGAGCCGCGGGCTTGGAGGCCCCGCGCCCGCGGCCATCTTCCGCCGATCCGCCGGATCCGGTTGCTGCCGCCATGGGGACCCGCCGCTGCCATGAAGCCACGGTCGCCGTCCTCGTGCCAACACACTCCACCACTGTGGCCGACGCGGGGAAGAAGATGGTGGCGCGGCCTGGTGCGTGCGGCGGCGCCAGCTCCACCCAGATCCAACTGCTGCAATCGAAGCGTTGAATCGTGA
>TCONS_00145955
CTAGGCCTGCTGATAAGACTCCTGTCGGTGCATTAAATGCACTGTGCCCGCCATCTTGTCCTGTCTTCACTGTTCTGCGGGCTCGGCCCCGCCTGCATGCCCGAGCGTGGGTTGCTGGGTGCCCCTTCCCGGCTAGCGCACCCGGCCAGCTGCCGGGGAGGCGTTTCTTCCACTACCCGGGACCGGGGTTCCCGATAGCTTCTTCTATTCCGGCCCTTAGCTTCGCCTTCACCAAGGACCGTCTCCTTGAGGCAGGCTTCCCGGACTCATCGCTTCCCGGGAGGCCTTCCTGACAGGGCTTCG
>TCONS_00154155
CTCCCGTTCGCCCGACCTGTGGGCCCGGTACCCTATGTGTGCACTGGTGGGCTCGGATTACAGCCCCATGGGCCCGGGTCTGCTCTGGCCTAGTAGGTAGTAGGCTGCTCCCGGGTTCACCTGGCTGGGCCCGAACTTGTCGTACCAGTGGCCCACGGGGTCCCACTGATACGGGACGTGTGGGTCGCTAGTGACGAAGCCCTGTCAGGAAGGCCTCCCGGGAAGCGATGAGTCCGGGAAGCCTGCCTCAAGGAGACGGTCCTTGGTGAAGGCGAAGCTAAGGGCCGGAATAGAAGAAGCTATCGGGAACCCCGGTCCCGGGTAGTGGAAGAAACGCCTCCCCGGCAGCTGGCCGGGTGCGCTAGCCGGGAAGGGGCACCCAGCAACCCACGCTCGGGCATGCAGGCGGGGCCGAGCCCGCAGAACAGTGAAGACAGGACAAGATGGCGGGCACAGTGCATTTAATGCACCGACAGGAGTCTTATCAGCAGGC
>TCONS_00154156
ATTGAATAAAGCGGGGACTTCTTGTATCAGCCAAGACTTCAACAACCGAAGGCAGCCGCGGGACAGGACGCCATCCCGCCGCGAAGGAGAAATCCAGCATGACCTCGACCCGCCTCCACGAGGTCGCAGGGAGCGTGACTCGCACCCGAGGGAAACACTGGGGTCTCCCCGGGTCGCAAACTGCGATCGGCGAGACAGATATCGCGACCGCTCTCCGGACTCCGATCACGAGGCTGAGACATGCGGAGCGTCATGCTTCAGCCGTCGCATCCGTCAATCTAGGATGCCCAGAAATTTCAAACCGCCGATCGATCTAGCCAAGTATGACGGCACTCAAGAGCCCAAGAGTTGGCTGGAAGACTACCTCACCGGCATTCGCTGCCAAGGCGGTTCTGGTACCACCGCCATGCAGTGCC
>TCONS_00145964
ATAAAGGACTGGCGGTGTGAATTACATGCTAATTTGAAAATTTTAGAAAGTTGTACAGCTCAAACTACATGTCGAATCTAAATTCCGTTTTCACCGTTGAGTTCGTAGTGACAAGGGCTACAAAACAAGATCCCAGTTGGATCTGTTTCGACAATTTTTTTTCAAGGTCAAAAGTTACCCACCACAAGCATGCGAGTTACCACATCTGTTCACGATAAGTTATCACTTGAAAAATATACTCACTTGATTGTGTTTTGGCGACCTTTTTCAAAGTTGGGAAGTTACCAACCAACTATATGTGAGTTATCGGGATATTGCCGATTGGTTTCGAT
>TCONS_00154230
ATTTTAACCCTCCATAGCACTTTCCCCAATCATCCGCCTGCCGCCCTTTACATTGTGGACCCCTCACTTCACATCCAATCCACCGCCACCGCAAAAATCCAACGTTGCCGCCAGTACTAGTACCAACCAAATCGCCGCTTGCTTCAATCCACCGGTGCCGAAATCGACCCCCCTCCTCCTCCCAGCCACCACCACCAACGCTTGTGGAGGGTAGACGAGGTCGATGCTAGCGCTGAGTCACTTGTACCAACCAAATC
>TCONS_00154236
GGCAGAGGCGCAGTGCGAGTAGGTAGCAGCGGCTGAGAAGGGAGGCGACAGCGCCGGAGGAAAGAGCGGAGGCTGAGGAGGAAACCGGCGGCGATGCCGCTGCGAGGAGGGATGTGGCGGCGCAAGCAACAGGTTCGGGGATGGGAAACTGGGAGATGGAAAAACAATCTGATTTTTTTGTTTTATTTTACCAACTTGAAAAGTTTATAATATCCTTTTTGAGTTTGGGAGGGGGCGGGGGTGTATCGAAGCAGGCGTCATATTTTTGACAAATTCTGCTCTTTGAAAAGGATTTAGCCGGTTTGACTTTGGAGATCACTTTGAATCAAAGGTTTCCAAAGAAATTTTGATCCTTA
>TCONS_00154246
GGAAGAGGGAAGTGGGGTGGAGCTGCGCAACCTTAAGCTGGTATGCCGCCATGAGAGCATGGACGAACAGGGAGTACGGAGGTACGAACCCAGCGAGGATGAAGCGGCCGAACACCCGGAAGTCGTTGTCCTCGTGGTCGCTTGCCGGCGGGGAAGATGAGCATCCCGCCATACTCGTTGAACGAGGTGGCGACGGCGTGCCAGATCTTGTCGACCCCCACGCCGTTGTTGCCGGGCTTGAAGAAGGCCCGCGTGGCCCTCATCTCCCGGTTCTTCTGGTCCTTCTCCGACAAGGGCTTCTTGGGGGTTTTCTCGCCCTTGTAGACCACAGAGCT
>TCONS_00145984
GGCCGGTACCCTATGTGTGCACTGGTGGGCTCGGATTATAGCCCTGTGGGCCCGTGTTCTTCTAGCCTCGTAGGTAGTAGGAAGCTCCCGGGTTCTCGCCTGGCTGGGCCCGAACCCGAAATAGCCTAGTTGACCGGGCGGGCTAAAAAAAATTTTACCTCCTTTTCTGGTAGCACGCACCAGTGGCGGGTTTCACGAAAATCACCGCTACTGGTGCTTGCTTCGGGTGGCGGGTTTCCCTGTAATCACCGCCACTGGTACCCCTTCCAGTCGCGGGTTT
>TCONS_00145986
GAGGATGATGAGGGGGGGAATGGAGCTGGAGTACGTTGGCATGCACGGCATAAATGCGTCGATAGGTACGTGCGTGACGTGCGACGTTGAGTGAGACGACGGGTACGTTTCATAATATGTGTAATATCGAGAAAAGAGAGAGTGCCAATAATTTCATTTACTAAGAAAAAACTGAGGTGATCAAGGGGATTCGTAACCCACCCGGCCAGCACACACGTGTGGCAGTGATTGCACACAACCCTACGCACGCACGTCCGTCCAACTCCCACACATCCTAATTTTGTTTCTTTTTCGGTGGACTTTTCACGGCTGCCCTTTCCGTCCGTCCGTCCG
>TCONS_00146008
ATGGTTGCTAGTCAAGTCATCAGCCATGATTCCCCAAAAAGGAAGTTAGCATCCCAAATTGTACGAAGGAACAATCATCATATCTTAACAAGGCTAATAGCAGTGAGAAAAAAAAAATGCAATATTCCTCCACAGATAGCAGGTACGGATTCAAGCATTCAACAAAAGCAGTACGACACACATCTTTTCCATGTCCAACACCTGGAATCTTAA
>TCONS_00154263
CCTTGAGGAGGAGACGGAGAGGGCGGCGGCGGTAGGGATTCCGACGCCGGTCCGCGCCGTCAACGCCGCGGGAGGAGGCCGAGGCCTCCCGCGCTGTGGCCCGCCGGGCCGGAGGGCCTTCCTTCTCAAGCTCCGGCGAGGAGGAGGAGGAAAGCGACGACGAGGACTTCGAGTGGGACAGCGGCGACTACGGCGCGGATTCCAATGACTGTCACGCGCGCAATGAAGGAGCAGTCGCGGGCGAGCTTGGCCGAGGACGAAGCGTGCTAGCAGGCGAAGGAGCAGGCTGAGCTCAACCTTGCCATGGAGCTCTCCAAGGCTCCTGTCATCGTCATCTCCGACGACGACCAGTAGGCGGCGATGGCAAAGGCAGGGATTCCGGCACTGGTGGGAAGCGTGCTCCGACGAAGGAGCTTAGGAGGTTCCTGTTTGCTCCTTGCTTTTGTG
>TCONS_00154264
CGGCGATCGCCGGGGCAAACCCCGACGCCGCCACCGAACCTAAAAGGGGGCCGTGACCGCACGCCCCCGGTGTCGGAGCGCCGTGCGACGACAGGCAGGGCCAATTTTGGCCAAATTTTTTTGCACCGAGTGTGATTCACATCACTCGGTGTTCGCTGAAGATTCCACTCCTTACAACGTTAATACCTATTCGAGTGCGGCAATCAACCCCAAGGATGCAATCGCGATTCCTCGCATAACCTTAGCACAGGTTTTCGTGGCGGA
>TCONS_00154267
GTGCACTATCATAGAGACCCGGCCGCATTCCCCTTGAGAGAGCCTTTTTTCGGGCGCGGGTCGTTGCGAGGACGCTGTGATGGCGCCGGTGCCGGCGCCCGCCGCCCGTTCCGGCCCATCACCGCGTCCCTGCCACGGCCCTCGAGCAGTTTTGCTCCCGGGCAACGAGGGCTGTTACACCCCTTTGGACGAGTTCCCTAGAAAAAAACCAGGTCTCCCCAGTTGCGGGGGCTGTCGCCGGGAGGCTATAACTTCCTCGCCACCCGTGCCCGCCGCTCGGGG
>TCONS_00154269
GCTGAAGCCCACCGACCCGTTCCGGGGGGTGAACCCCGGGATCGTGCGCCCGCTGGGACGCATCACGCTGCCGGTCACCTTCGGGTCCCGGGAAGCGTTCAGGACCGAACACATAGTGTTCGACGTGACGCATACCCCGTTGCCCTACGACGGGATCCTTGGTCGGCCAGCGCTGATCAAGTTCATGGCGGCCACGCATGGCACCTATGGCGTGATGAAGATGCCGTCCGTCTACGGAGTCCTCTCCGTCAGGTGCGACCTCAAGGACGCGGCCTGGTGCGTTGGCGAAGTCGTCCGGGCCATTGCGGCAGCTGACGCCGGCGACGAGGATGCTGCCGGAGATGACGGCTTGCCGGGCGATGCCCCGGCAACAAAGAAGGCCCACGCTACCCCGCAAGAGCTTGTCGGGGGAGGCACAGGCTCGAGCCCGCGCCCCGGCAAGGGGCAGGGGCTCCGGGAGGAGGCCGCCAAGGTGAAGAAGCTGCCCCTCCAAGCCGGCGACAAGGAGCAC
>TCONS_00146029
CCATTTTCTAGCATAAATTTACATCATTTACTCTAGACCAGCGGAGATTTTTGCACAGCCAGTTTTCGTGATTCACTCGTGCATTTCCAGAATATGTGAAGTAACAAATATTGGACGTACCTTAACTCGTCCATGACTCCATGCTCGCTACATGTACTGCCAATTCCTTTCGGCAGTGAACTACTCATGGATCGGAGGGAGCAAGAGATAACGGATGGAGTGCTTGGGGCAGTGGTTGCCAT
>TCONS_00146030
GGGAGCCAATTCTGGCGCTTTGGGGTCACCTTGATTGGCGGCCGGAGGGTGACTCTGACATCCGGGAGTGGTGGGCCACGGCTGCTGTCCCGCAGGGCGCTCGACGGGACTTCCGGACTGCGACGGCACTGGTGTTTTGGTCCATCTGAAAGCATCGGAATAATGTGGTCTTCAATGGAGCTTCGCCTTCTTACGTCCAGATCCTACGCTTTATCATTGAGGAGGCGGTCTGCTGGGAGAGTGCTAGACTTATTAGGGATGCTTTTCCTTTTCGACCCTTAGGGTGAGTGGGTTGCTTGCAGTGAGATAGAGAGTCCCTTTGTATTCTACCCACTTTGGCGTTGTTACCGCTAGACGGTGTTGTATCGGTCTCTTGGCCGCCCCTTCTATAAACGATGATGTAACCGCTTGGTTGCA
>TCONS_00146035
TCTTCCTACAAGGTTTGCTCCAGCTCTGGTTTCCTTATTCCTTTGTTGACGCCTTGCAGGGACAGCACCCCGGCGGGAGCCGGCAAGAGGGGGAGGACGGACACTGCGCCCGCCGCGCAGAGCAAGAAGCAGCGCACCCGGGCCAGTGCCAGTGCCAGCCAAACCGGCACGGGGTCCAGCAGCGCCGCCACCACGCTTGCCGCCGACCCCATCCTGGTGGAGGAGGAGCCCGCAGCGGACAGCCCGGTCGCAGGAGCCGTGACAGAGGGGGACAAGGCTCCCCCTGCCAGCACGGCAGCCCCGCAAGGTACTCGTCCAGGGCCTCCTTGCGTTCGTCGCCGGGTACCCCAGCTTAGCCTGAAGCACTAAATCCGTTCTTTGTCTCAGGCACTGTTGCGCCCTCAACGGGGGTAGGCGAGGCGGTGATTGTCCTCACCTCCGACGTCGAGGATGTTTGGGCGGGGGACAAGCCGGAGGCGGCCTCCGCGCCAACCTCGCCGCACCATACACAACGGTGGCGGCGCCCACCGTCGCTACCGGAGCGGGGCTCGGCAGCGCACCCCCAGCCTCACTGGCCGGAGGCATGGATCCCGTGGCTGCCCAGCAGGAGGCGACTCCTGCGGAGGGCGCGGTTCCTCCACCAGACCCACAACCTTCAGATGCGGAGGTGGAGGAGGAAGTGGCGGGGGAGCAGCAGGCGGCTCT
>TCONS_00154300
CGCAGGCTCGAGCTCACGTCCCAAAAAGGGCCAGAAGCTCAAGGAGTAGGCCGCCAAGGTGAAGAAGCGGCCCCTCCAAGCCGGCAACGAGGAGCGCCCCGTCACTGTCGGTGCGAACCTCAATGCCAAATAGGAAAGCGCCCTCATCATTTTCCTCCGGGAGAACGCCGACGTGTTCGCTTGGGAACCGTCGGACCTTCCCGGAGTCCCTAGGGAGGTGATCGAGCATCGACTCGCGGTGCGTCCAGAAGCCCGCCTCGTCAAGCAGAAGATCCGCCGGCAAGCACAAGAGCGCAAAGATTTCATCAAGCAAGAAGTGGACAAGCTTAAGGCTGCGGG
>TCONS_00146038
CCAAGAGACTCCTTATATGACTCTCTATCCTCAAACTTAGGGCTTTTGGCCACAAAATTCTGTCCAGCAGAGCCCCGTTCGTCCTCCCTAAACCGAGGCGCTCCCGATATCGTCCTCCCGACGCCCGAAACTCAGCAGCCGGATCCGGGATCCAGAAAGCAACGACTCCAACGGAATCCGTCCTGCTCGCGCCAAGGGTGCTTCGATGGATAGCCAGGGTAGTCCCATGGGTTTGTACACAAATTTGTTGAGTGAAGGATATCTTCAAGAAGCT
>TCONS_00146042
GTCGCCAGCATTCCCGTGAGCGTGCCCGTTGCGTTCCAGTGGGCTTCGTCTGGGCCAATTTCATGGCCCAAAACTGCGCACCGGTGCAGCACGGGAGAAAACCTGATCGATGTGACTGCCGCACTGCTTTGCCTGCACTGCTGCCCGCGCTCCCCTGTCCCCTGCGCTTCGTCTTCTTCCTCGTCTGCGAATCAGGTCCTCCTCCGTCGGGTAACAGTCCATCCCCACCAATTTAAAAAGCCACGTCAAGCGGAAGTGATTTGCATGTAAACAGGCCGAAATTTCCCCTTCCCCTCCCAACTAACTCCCCATCCCCCGTTGGTTCCAGTCCCCAGCCACTTCTCCTCCCCAACCCCATTGCTCTC
>TCONS_00154316
GGAGGGGGTACTTAGCCGACAGGAGAAGTTTCTAGGAGAGCAATGGGGTTGGGGAGGAGAAGTGGCTGGGGACTGGAACCAACGGGGGATGGGGAGTTAGTTGGGAGGGGAAGGGGAAATTTCGGCCTGTTTACATGCAAATCACTTCCGCTTGACGTGGCTTTTTAAATTGGTGGGGATGGACTGTTACCCGACGGAGGAGGACCTGATTCGCAGACGAGGAAGAAGACGAAGCGCAGGGGACAGGGGAGCGCGGGCAGC
>TCONS_00146043
GTGTGCAAGGGTGAGATGATGGCAGCCAATTGCCTTGTCGCCAAGCAAAATACAGTATTAAAAGTGTGTACGTCTATCGTGCTAATGCTATATATACGTACAAATAAAGCAGCTAGGTTAGACTCTCAGGCAGGCCGCCTGTCAGTAGAGATATCTGCACGAAAGTTCGTATCAAGTATTCATTCGCCTGCACATGCTGCCTAGCTAGTTACCTTTGCGTTGTTAATTAATTGGAT
>TCONS_00154320
CATACTTTGTGGGGCGGTGCATGGCCGGATGGAGCTCAGGCGAGTAGATCGGCGGCGTCGACGGCGAGTGGTTGGAGCTCTAGCGCGTAGCGGAAACTTCCCTCCCGCCAACGAGTTCAGCGCAGTTTCGGTTCCGCCCCAATCCGATCTCCACCCCGCGTAGGATTTTTCGCCCGGGAGATCGGATCCCCGAAAGGATTTTTCGGGTCAGGGTCCGTTTTCGTTATGTAGTCAGGTGCTCTTTTTCCCACCGAATCCGAAAAGCGGCAGTTATTTCTCGGTTCGGGG
>TCONS_00154323
GCCTGGGCACCTCCCAGGAAGCCGCTTCCCGGGTGGGGGTTCCCGGGTGCTTCTCGGGGTCGACTTGCGGGGATTGGGGGTTCCCGGACACGTGCCCCCGCCCCGAGCATGGGACCCAGTTGACAGCGCCACGCGGGCGCGGGACGCGCGGTCCCACCGAGGCAAGGAGCAAGGCGCGTGGCTCAGTAAACGAGCCGACCGACGGGTAGTTACCCATCCGATCCAAGGAACAGTGGTTGTCTAATCCTACCCTAGGGTCCTAGGCCCC
>TCONS_00154325
TAGGCTTCGGCCCGCGTGGACTTGGAGTCCCTCAGGACGTGGGTGAGGGGTATCTCCGGCCAGATCTTTCAGTCGATGGAGTTCCCTCGGGGGTTTCCGCTCTCCACGCTGGCGTCAGGGCGCTCAGCGACATCGTCGGCGCCTTCCCGCCCTGCAACGAGTAGGGGCTGATGGACGACACCCCCACCCGGGTCCCGCACGCTCCCCTGCAGGCATCCCGCGGGAAGCAGGTGCTCCAGGAGAGCGAGGGTGGGTCCGAGCCCAGCTGGCCCTCCCTCCGGTCGCTGGACGACGAGGCAGGCCAGGTGGCCGCGTCCCTAGAAGTCGTTGTTGGAGATATGCCCTAGAGGCAATCATGTGACGATGTTATTTCCTATGTATTCA
>TCONS_00146046
GGCCGGCCCACCCGCGCCCGAGCGCCACGGGACGCTAATCGGCGGGGCCCGCCTGTCAGGGGCGTCTTCCCCGCAGGGAAGGCACGCCCGTCACGGCGCGGCGCCCGCACGCAATCGGCGCCGCCGTCTCTGCCTCCACGTCCGGCCGTGCCTCCCGTGAGCTGCCTCCCGCACCTCTATAAAGGGCGCAGCTCCCTCTTCCTTTCCCCCCTGCTCTCTCTCTCTCTCTCTCTTGCCGCCAGGCCGCCGCGATTTCTCACCGGACGCACCGCGCCGCCGCTCGCCGGAGCCCGTGCTCGCTCGCCGTCGCCATTCTCGTCCTAGGCGTGGCGTCCGACCTCCCCAAGCCGCGCCGACCCCGTCCTCGCCTTCGCCGTGCCGCGCTGCACCTCCCCGCGCTTTCCCGTCGCGACCGCGCCGCCCCGCCTGTGCCGCGCCGCCGCCGGAGCTGTCGCCGGAACCCTAGCGCCACCAGGTGAGCTCCATCTTCGATCCCGACCGTCCATCCATCTCCAACGGTTGAGATTAGATCTAGTTTTATTCACTTAACCGAACGGGTATCAACCAATCAGGAGCCGCC
>TCONS_00154328
AAAACTGGCAGGCATCGAGACTAGGACTAAGGAGGTGTGGCTGATGTCGCGGCTCCATTCACCCTCTTCCTGTTGGAACGGGTGTTGGTGGCAGGGGTGTCCATCTCGTGGACCTCCTGGGGCTCCTCCTCCTCAGTCGGCACTCCCTCCTGAGGTTCCACCTCCTGATCCTACGGTGGAGGTGGGGCCTGGTCTGGCGCCGGTGCGGCAGCTGGTGCTGCTGCGGGTGCTGGCTCGGCGGCGGCTGCGGCGGCGGCTTCAATGAAGGCCTTGAACTGTTCGCAGTAGTAGCAAGCCTGGTCCCTCTCATACAGCAGCTGATTAATGACTCCTTCCATGTTTAGGGCAGTGTTCTGCAACAATGACTTGTCCTCCAGCCACTGGGTCTTCTCTCCCATTAGATTACCGAACTGCTCCTCGGCTAAGTCAGCCCTGGTCATCTCGTGCTCGAGGCAAG
>TCONS_00146050
TCACATGGTTTTCCAGGGCCAAAGCCCCAATACGAAGCTGGGATGCTGAAGTCGATGGTTGAGCAACAGTCGGAGTCGGGGCCATCTCGGGAAGCATGGCGGGTGAGTTCCTCGCCGGCAAAGAATCTCGCGCCTCGCACCGAGCCAAGGAGGCACTCGGTTTTGAGGGACTTCGGGCTGGCGAAACGGCCCGAGAGTTCTTGGCCATGGCATCTCCATCACTGTGGATTTTAGCTACTTTTGGACAGAAGAATTCTTAACCAACAAAGGAACTGATCTGTGAACTTACCTCGAGGAGCCACT
>TCONS_00146052
GGCGCGCGCGAGCGAGTCGTCGGCGATCGATTTGACCCAAAAAAGAACGCGGCGTGTGGTGTGGCTAAGGCAGGCTTTCGTGTGCGTCGTCGGCGCGGCACGCGGCGCCATGCGGCCCACGCCCCATGAATGAGACGTACGCAACGCAGGGCCACGGGGGCCCGTGCTGTACTAGTGTACAGCTTGAAAACTGCAGTGCCTGCCTAGCTTACGGCGATCGTGGAAAAAGAATGCAAAGACCGGACCGTG
>TCONS_00154332
TGGAAGAAGATGTCAATTGATTATGCTCCTTGTCTGAATCTGCAAAAGTCTCCAAATCCCACCCTGCAATTAAACTTTTAGTGTTTGGATAAATTTGAAGAGGGGAGGAGATCTTTCTGTTAAAAAGGTAGTTGTTCCTGGACTTCCAGATACACCAAAGAAGGTGAAAATGTTTTGCAAAGAGGCATTTGGATGATCACTTTTGATGATTGCTGCAATTACATCAGTGATGGTATTGTGCTGAAGAGCATAAAGATCAGATCTGATAAACCAAGGAGAGGTAAACCAGGC
>TCONS_00154334
CTACGACGAGGTGCAAAAGCGAGAGACAGGCAAAACCCTAGCGCGGTTGTGTTGCGTACCGATCGGAGAGATGCTTCGCGCGCGTGACAAAAAGATAAGAAGCCCGGCTCGAACTCGATACACGAAATGCGACGTGCGCGCGTCGTGACGAGACGAGCGGAGGAGGAGGAGGAGGAGGAGGAGGAGCGCGCGTGGGGATTTCCCTTGCTCACTTGCTCAATAGGTGAGAAACAACATCCCTTATATGTTG
>TCONS_00146059
ATTTTTCCTTTCTAAGATGCCTTTGGTGTGATTCGAAAGGAGAGCAATGGAGGACAGGGGTTTTTCGTATTCAGGCAATATTTATCTCGGGGATGATTCCCTGACTCACTGTCTCGCTGCATCTAAGTCTAACACTGATGGAGCGAGCACCCGGACCCCATCAAAATGGGCTTAACCATCATGCAGGAATTCAGTCCCCTTTGCAGATGCGCACATCTTGATTGAAGTTTTGTCTCGGAATCCAACCTGAGCAGGTCCTTCCAACGTAGGGCAGCTCCCCCAGCGTTAGCCAACGTACGGCAATCTTGT
>TCONS_00154340
GACACAATCCATCGAGCTGCCAGCCTGCTGCTGGTAATTAATGAATGCGTGCGTTTCTCAATAATAATAATAATTAATGAATGCGTGCAAATCCTGATGACAAAGGACGTTCACCTGTGTATGGTAGCTGGTGCGCAACGGCCCTTGAGCACATGCTTGCGTTGCGCACATAACTGTGCTAGCTCGTGCAAGTAGTAGGGGCCTTCGGGACACCACGATCTACTAATGATCTATA
>TCONS_00154344
GGGGCAGGAGAAGTAGTGGGTGAAGCGCAAGACGCAGCCAGAGGTGCTGAGGAGAAGTTCGCGGCGGCGCCGGCTGAGGTGGCGACTGGCAGGGGACGCGAGAAGGCGGAGGCGGTGACCTTGGCGGTCGGAGCGGAGCAGGAGGAGTGACGCGGCGGGGCCGAGGAGGCGGAGGTGGAAGTATCCCAGGCCGCCGGGAGCGGAGGGGTCGCCGTGGTAGTTCTCGGGTGGAGGCTCCACCTCCATGAG
>TCONS_00154346
ATGGACGTGTTCATCCACGAGGACTACGTGAACAAGCGCAACGAGGTGAGAAGAGAACAGAGGAAGCAGTTGCAGATGCTCCAGCGGAGGCAGACGGCGTCTCGTCCGGCGCCGGCGTGTGGGGAGGAGAGCCCGGGAGCACCGAGCGGCATGTCATCGTCCACCGTCAGGTCTCCCACGTCAAGCTCGTCGGCGGTGGCAGAGGAAGGCGTTTCGTCGGATCACCGCTGCCTATTCGACTGCCTCAAGCCGTACTAG
>TCONS_00146075
GAGCTGGATTGGTCTGTGCCAAGTGTGAAGTCCACAATGCTGGAAAAAGAAATGCTCGCACAACGACATGCCCACCAAAATGCCCTGACTAAACTCCAAATCTTTGCAAGCAATAAGAATGCAGGGCTTTGCTCGTGGGAAAGCAGATTGATGCGTCAAAAAACTGAGGAATTCGTGGTGAGCATTGGCAGAGATGCGGAGGAGTAGGACAACGGTGCGTTCCAGGATGCAGCGACATGGAATTGTCAAGCCCAAAGCACGAAAATACTAGAGGCGTGGAGAGTTTTGGCAGCTGCTTAGACCAAGATTCATCGCTCACCT
>TCONS_00154354
ATGATTCGATCTCGTTTACTACTTCCTCCCTCTGCCCTCTGCCTCGTCGGCAGTGGGCTACTATACCCCTCGGCCCTCCCTCCCTCTGCCGAGCGACCCAGTCCCCTCGCTCCTGCATCTTCTTCCTCTTCGGCCGAGCGCCGCCACCCATCACGCTGCCGAGCGCCCATCGACTTCCTCCTCGCGCGAGCGCCTCCACCGCAGGTAGGGCAGCCGCCCTACCTTGCCCTACTGGGTCCTCCGCCCATGGTTGTTGTGGTACATAGGTGA
>TCONS_00146076
GGAGACGGGTGTGGTGTGGAGCAGGCGATGGGGGAAACTGGGAGAAAGGGGTGGGCTGAGGAGAATATAATGGGGTGGCTGGCGAGAGAGGAGGATGGAGGAAGAAGAAAGCAACAAAATTCATTGGTTTATTTTCGATTTTCTATTCAGTTTTCATTAAGGATGTGACTATTTCTGCGAATTGGATATGCCAAATCTAACCGCGTCGTTATTTTCCTCATCGCATCACAGTCTTCATTTTTTGTTTCCTTTTTTGTTTTCCTTGCACTCTTTTTTACTACATAATTGGTTGACTTTTTTACTTTATCTCGCTTTTCTCGTCCCCTGTCC
>TCONS_00146078
ATAAAAACAGTACCTGAACCTGACACTGCCATCATACCACCAATTGGAACTGCAGATTCAGCACACGCAGAGAAAAAGAAGGGATCGATCGACCTTATGCCGTCTCGGTACAACCACGCCGCGCGGTCTCCACTCCTGCAGATTATATCAATTGGATGCTCGCACATCAACCGTAGTTCCCCGAGATGATTCCTTCCGCACTTTATTTGATGCTCTCAGGCCGAGAAATCGGCCGGCCTTAGGGTTGCAGTAATAAACACGTCCATGCAGTGCTGCAAATGGC
>TCONS_00154361
CTCGGCAGTTGGGTAACTACATCTACTGTAGGTTGATAACTATTGCCTGAACGGTCACATAACTACATTGGTGTCGGGGTGATAAGTATACCCTCAACAGTTGGGTAACTAAATCAGTATTAGGTTGATAATTATAACCTAAAATGGTCAATAACTATACATCTATAAAATAAGAAGCATGTAACTGGCAATAGCAATGCTAAAAATTGGCATAAGGTCAAAAGATTCACATGTCAGTACTATAGTATCAAGCATAGCAACAATCGAATACAAACAGGTCATGGTCCTGTGTTGGATCGATACTACAAGAATAATCCAAACATGTCAGCATGTCTCAATGGTAGCATGTATGCACAATACCTATGGATCTAGCGAAATGATTAGCATGTCTCTAGGGTAGCATAACTATGAACAACACCTGATTCTACCAAAACAATTTGCATA
>TCONS_00154365
CGAGAGTATGGTGTTCATGATCCCTCTCGTTACATACATCTAGTATATATATTCTTGGGTTTCTTCCGCACTTCTCGTAGGAAAATTTTTGTTTCCTATGCAACGAACCCAACACACTTGCGGGGTGAGAATGCCCCCCACACGTGGCTCGCGGGTCCGCCCTGGAGGCATGCACGCTAGGGTAGTTAACCCGCAGGCGGAGTGACTAGCCGCTGCTGTTTGGTCCTAGGTCGGCATCACGGGTCCGTCCCGGATCCCTACTCTGGCCAAGCATGTTGGCG
>TCONS_00154370
CTCGGCTTGGACCTTCCCTTACATCACCGACCCGACCACGCTTGAAGCTCTGGTCTGTTGCGAGGCGCTCGCACTCGTCGCTCTCGCGCAAGACCTGAATTTGCAGAGAATCCCTACAATCTCTACGCCCGGGCAGAATCCTCGCGCTCTCAGCGCCCTGCGGCTTTCCGCGCAGGATTTTCCGTGTAGGGTGGGTCGGCCTGTCAGTGTGTCTATCGTAATGACGGTAAGTCTTGGGTACGTGTCGCCGTGTCCTCACGAACGCGGCGGTTCGAGGACTACGTGTGGCAGTGTGGGCTTCCTGGGCTTTCTTCCGCCTACTCTTTCTTCCTGCATTCTCTTTCTTCCGTCCTTTCTTTCGGTAGGCGGCGGCGTCGGCGTCTTCCGGTTCCTCACTGCCCCGGCGGCTGCTGCCCCTGTTCTGGCCGTCCTTCGTGTGCACAGCTGCCCGCGCTGGTCTTCTCCCCCGATTTGATGGTGCGTGTTGCATGTTCTTTACGCTTTTCT
>TCONS_00146080
CGAACCGCCGCGTTCGTGAGGACACGGCGACACGTACCCAAGACTTACCGTCATTACGATAGACACACTGACAGGCCGACCCACCCTACACGGAAAATCCTGCGCGGAAAGCCGCAGGGCGCTGAGAGCGCGAGGATTCTGCCCGGGCGTAGAGATTGTAGGGATTCTCTGCAAATTCAGGTCTTGCGCGAGAGCGACGAGTGCGAGCGCCTCGCAACAGACCAGAGCTTCAAGCGTGGTCGGGTCGGTGATG
>TCONS_00154376
ATCATCACTAGGGTGAGGGGGAGCTCCAGAGACAGCGGGGGCAGTCCGGGAGAGCCACCGGAGAGAGATCGGGGCCGAATTTCCTGCCGGCGGCCAAGGCACCATTAATGGCCATTTTGCAAAATTGGAGAAGAATAGGAGGAGGAAGAAGGGAGAGGAAGAGGAAGGAGAAGGGGGGAGAGCTACCTTCCGGCCGCTGCCATCAAATTTTGGCAGGGCTTCGCCGGCGCCAGTGAGGAGAGAGCCGCAGTTGGTCCAGACAAACGCGCGAGCTCGACCAGCTGGGGCTCGCGCAGGGGTTATATATAGACAGGTCACCAGTGGCGGGTTTACGGATAAACCGCCACTGGTGACCTCCAGCGGCGGGCAGAAAAATAAACCGCCATTGGAGGACTCACCGGTGGCGGGTAAT
>TCONS_00154384
GGGAGCCACGCTCGGACCGCCCAGGGCGACAACATCGTTGAAGGACCGGGTGGGTGCAGAGGGCGTTGACGAGTTCAAGGCAGCAGCAGTTCCAGTCAGAGACAGCAAGAGACCACCGGGTCTGGGAGAGGAACTGAAGGAACCGACGGGTCGAGGGGACGAAGAGGCCCTCATGGGCGCGTGGTGGCCGGGGCGCGTGGAGAGGGCGCAGCGGCAGTGAGGAGGTGGGTGGCCGTCACGGCCGGAGTGGCCAGTGGCGCGGCGTGAGCAGCGGAGAGCTCATCAACACTCCTCGTTCCTGAACCTGCTCCTTGTGGAGACGAACTCGTGTGCGTAACCTTCGATACTACTCGTGTTTGAACTGTCTATCTTTCCTAGTAAGTTGTGCTCAACACAGTCGGGTTTACAGC
>TCONS_00146104
CCCACGCCGGCCAGCGAGTTTACTCGCGGGCCGAAGACGCGCAGCGGCAGCTACGCCACGAGCACACCGTGTCGCGAGCGACGCCGTCGGGGTCACACCCTACCCACCCGGGTGCGCTGGAGAATCTGCTGCCTCCAGCCCAAACCCCGGCAAAAGCTATCATCGCCGCGTGGGTCATGGTGCGCGACGAGCCGCAACAGGGCACGCCGGAGCACGAGGCGTGTGGTGCGGAGCTGGACGCGCTCCTCGCGCTCGCCGCCCAACAGCCGCAAGGCG
>TCONS_00146135
ATGGTGAATCTGAGGCGACGTTTTGCTCGATGCTTGCGGAGCTCTTTCGCGCCGCCTATTCCGAGGCGAGGTGGGTGGTTCTATCATTTTGCTTCGTCGGCGGTGAGGTCTAGCCGGCTGACCGGGCTGTTAAAATCACAGAGATGCCCCCACCTACTCACATTTTCCCCTGCTGCTTATCTTCCAGCTATCCAGATTTTACACTCCAGCTTTGAAATCGCACCTGTAGCTATCCAGATCGTGAAGTCCAGATTGGAGGCCTTTTTCATGCCCATTTTGCAATCATATTGTATTGTTTGA
>TCONS_00146136
ATGGCTTTTAGCTGTTCTCTGTCTTGCGTTTCGCCGTTGAGGGGGGGGGGGGGGGTGGATTTGGTGAGGATAAGAAAGTACAGGAGAGGCGAGGGTTCCGTGCTCGGCGACGGTGTTGCTTGCGGTCAGTTGTTGCCGTTGTTTTTACCCGGGAGAGTGGAGAGGTGGAGTGGCCATTCGCTGCTTGTGAGTGGATTTGTGAGGTGA
>TCONS_00154403
CCGGAGCAACAACAGGCAGACGAAGGAGCATAGATGAACCCTGCAGATGACGGATCTGGCCGGCCTCGCCAATCCCCAGCACTTAGAAGTTAGAAAAAGCAGAGATAGCCCCCCCTCCCCCCATCACCGTCGCTGCCCGGGCTTTGCCCGGCGGCGAGGGAGGGGGTGGCGATCTAGGGAGAGGAGTTTCGGGAGGAGGTTTCG
>TCONS_00146138
ATGATGGCGACATTTTCGGTGTCGCTTTCCCTCTTGGGGGCATCATTTTGGAACAAGTGCTTCCTACTAGGGTTTGGTCCTGCTCGTCGATGCCAGGTCTGTCAATTTGCTTTGCTTCGATCCTTGTCCCGAAGATGGGTTGGTGGAAGACGGTGGCGACTTATTCTGAAGCGTGAGCAGCGGCACACGCTAAGGATTTGTTTGACCGGTTGTGTCCAGTGTGGCCTCTGGATTTCGATGTTTGGCGGTGATGTGCGGTCAAGGCATACGGCCAGATAA
>TCONS_00154417
CCTCGCTATCACGCCGCCAGGCCGCTGGAATCGCTCGCCGGAGAAGCTCCGCGCCCGCCGCCGTCCCGAGCTCGCCGCCACCTGCACGGTACGCCAAGCACGACCGGACCTCCCCCATCTTCTTTCTCTCCTCTTCTTCTCCATCTTTGTGCCCTGCAGCGCCGCCCGAAGCTTCGCCGGAGCCGCACCCGCGCCGCCGAGTCTTCTTCGACCTAGGCGACGACCCGCGCCGCCCGAGCCCACACCGACCGCGCCCCCGTCTCCGCCGTGCCGCGCCGCGCCGTCCCCGGCCACCCCCGCGATGTCAGCTTCGCCAGAGGACCCCGCGCCGCCGCGCCTGTGCCCGCGCCGCCATCCCCTCCGTCTCCGGTGACTGCCGCCGCCGCCGGTAAACCCTAGAACT
>TCONS_00154421
TTGAATACTGTGGATGTGGTCAGTTTGATTTGACCATACGACATGCGCGAGATTTTAGGCGCAATGATAGTTGTAGTGGGTTCCTGAACCAACGGGAGGGGGAACGGTTCATTTCTGCCGGGGCCACGCGTCATACAAGAATGTGATACACGTGGCACCATCCTAAATGGTGCGGCGGTGATTCCGCTTCGTGCCGTTACCAATCGTCTTCTTCCTT
>TCONS_00146158
GTGGGGAGTTTGGTAGGAGTGCCACAGGTTAATTTTCCGAAGGTTGGTGCTTCCGGCCCTTGAAGTTATCTTTTTGGTTTGGGAAGATTTTCAGGGTCGTGCTAGGGCGTGCTCCACTGACCTGGGAGATTAGGGCCTTCGGTTCGTTGTTTTTTTTTCTTTGCTCGCCCACTATCGGACGCCTTCCTTGAGAAAAAAACATGACAACTCTTATAAACGCCAAACATACTACCGTGACCTAAAATTTAAGTTTCAAACGTAGACCGTTTCTAT
>TCONS_00154424
CAAAACCCTAAATCTCGCTGTCAACGATGCTAACAGGAAACTGACAGGTGGTGGTGGCCTCGCCTCTGTCCGGGACGACGAGCGGGCGGCGCGGTTGGGCAGCAGGGCGGCTGGGCGGGGCAGTGGGGCTGCGGGCCTGGTTTGGGCTGGAATGCTCCCATCATGGATGGCGCAGGGGAGCAGAACGCTCATGGGAGAAACTCGCCGGCGGCGTCCAATACGGAAGAGCTCTACGGGGGTGGATCCGAGGAGGGAAACAGGGGGAAAGAAGGAGAAGCTCACCACGAATTCGTAGGCGGGGTCGGTC
>TCONS_00146160
GGCGGATTGGGAGTTGATTTGGGGAGATGTGAGAACCACCTAAGATCTTGCATCCCCTTCCTTAGATGTTATCTAGCCTGCAATTTCCCCATGGTTGGCCTGCCGACTGTGCAAAATTTCTTCTTTCGTCGGCAGCATGAAGGTCTAAATTGCAATGCTGGCCTCGCATCTTGCGAGCTACGCCTCCTGTTGAGGTCCATGACCTCCCTCCAGGGAGGCCCAGTTACGGGTCTGGTTCAGGCGTACGGCGGTCTCGCTGGTGGTGTGCTCGGC
>TCONS_00154425
CGACAACGTGCAACGAACTACCAAAACAAAAGGCTACGAGGGGAGGAGAAGACGAAGGAAGGGTACGCAATTGCCCATGATCTACCTACCCGTTGTTGCCCTGTTGACATGGTCGCAGTCAACGTGGAGTAGCCACAAATTTCCTTGCGACTTTCGATTTGGCCCGACAAGTTTATTGGAGTACCTTCCAGGCGTTCGGTTCATCCGAGGGAACAATGTTATGACACGAGTTCATCTATCTCATCACAGCTGGTATATTCACTGCTGATTAAACTGGCTCAAACGGCACAATTACACGTATTATCACAAGAAAAAACGTAGAAGAACAAAATTAATTACTCCCGGCAACGAGGGA
>TCONS_00154446
AGACAACGGAGAGAGTAGAGAGCACGGAGATGGATCAATTATACCTTGAACCCCTCAGCACGTTGAAGTAGCGTGATGGCCGACGGCCAACACGACGCCTACCTTGGTGAACGCCTCTCCAACACGAGGCGGACGATGGGTATGTCGCCAGGGTTCGGTATTGTCGTTTGTTGGCGATCTCCATGTCTGCTGTGAAAGGGAAAGCATGAAGAGTAAAGAAGAGGCATTAGTGTTAATCCTCATCACCTTTAGGG
>TCONS_00146216
GAGATGAGGCTGCGTCACCTTAATAAATTGTTTTAGTCATTCACACAGCGTCCAAAGTCCAAATCAAACAAACAAGTACTTGTTGGAAAGATAATTTCAAGACCTTTCCAACAGATCTGGCCGCATCAGGAGATTCGACGTGTGCTTACCTTGAAGGACAAAACAAGCTGACAGATTTGATTTTCTGTTCCCAAAAGAGTTGTAGTTTTGTTAGGAAAGTTGGATATTGAGTTGGATTTCGGCCCCCTTGTCAAGATGGACAAAAATCCATCTCTCTCCTCCTTTGTATACTCC
>TCONS_00146217
GAAGGGGGCGGGGGGCTAGCGTGTCGTTGTCGTTGTTGAAGTAAAAAATGACATGTTTGGGCATAAACTATTTAAGTACTGAAATATAAACGTATTTTAGTATATCGATATGCCCATATATAGACAAATTTTGAGTCGAGGATTTTATCTATTGAATAATATGTGTCTTCACATGACTTCCAAGGTGCATACAGACCATGCTTCACATGGGAAAAAAATAAAGAAAGGAAGCATTTCAGTCCTTTGGCAAATTTATTTTCTCATGAAAGTAAGCATTGCTCTCAAATACCGTTTTTATCTAGTCCAG
>TCONS_00154450
CGACCGTCTTGTACCTCAATCGGCCTCCTCGTCTAGTCGGCACTCGGCTACGTGGGTAGGATATCCTCATCAAGACTTCTTACTAATGTCTTGGGTCAAGAAAAAAATAGAGTAAATTACACCACTAGTCGATAAACTCAGAGCGAATGAGGACTTTAGTAGATGAACTCAGGAAACGCACGCACAAGTCCATAAACTCGAGTTAGTGATACAGATTAATCAAAAACGTTTTAGGAAGGCTAAAAATGGAACGTGGCATGATCCTGGACACCACAGCTTGTAACTAGATTT
>TCONS_00146220
CTTGGGTACGTGTTCAAGGGAAACAGTTTCTGAGGGATGCGGCAGGAGCGCGGAGGCCGGATCGCCGCTAGCGACAACCGCCGCCGACGATGCTACCACCACGCTCACGCGGCAACCCTCGCCCTCAGGGATGAACCCTGGCTTAGGAGGACTCCGCCCCAGGAGCAGCCGCAAGACGGCTATAACGTCCTCGCCACCAGCTGCGCCCCACCCCGAACGGCGAGCACGGGTAGCGAGG
>TCONS_00154454
AAAGGAGAGAACGCTCGGGAACTCCCCCGACAACCTGTAAACCCTTGTTCACTGGCTAATAAGAACACAGAAGCAGGACGTAGGGTTTTACACCTCAGGGTGGCCCGAACCTGGGTAAAACAATCGTGTGCATCTTCACGCTTGACATTGGCCTCGCCGGCGATCGCCGGAGCGATCCCCGACGCCCTCTGCCGAACCTAAAAGGGGGTGC
>TCONS_00154471
GGGGGGAAAGACAGACACGTCAAAAGCCGACAGGTACCTTTTTTTTAATTGCATTACAATCAAAAGCTCATAGAAACTACCTTGTCAAACGCAACAGGACTAAGGACTACCACCGAACAAGCGATCTCCGACATGCACGAGAGGAGTGCCTCCGACGTCGTCGAAGGCCAAACCACGCTGAGTCAATACCAGTTGCACAATCACCACCCGCTTTGTCGGCGACCGAGTGGATCCGAGCTCCAGTAAGTCAACGAGTGTTGTTACCCAGTGAATCTAATCGAAGGGCGTCACAC
>TCONS_00146234
GGAGGGGCAGAATCTGGAGTTTGCAGCCGAACACAGTTCGATCTCATTTAGTTTGCCGCGGAGCGAGAATTCGAGTGAGGAGCGGAGTGTAGGATTCTGTGGAGCAGAGGGCTTCCGAACGGGTTCTCATTGCGGCTGCTGATTCTCTAGCTTGTTTCTTTGTTTTTGCTCGTTCTTGCATGCAGCTGTTCGGCCGCCCCCAGTGGCTTGCTGTCAAGGATGGTTCACGGTTCTACG
>TCONS_00146257
CAGGAAATAAGATTGTTGGTGTCATCATACATTTAGAAGGGGTAATTTGAGAATTTTAAAGAGGATTTATAGAAAAAAAGAAACGTTGCTGCAATTAGGCACCATGCATGCGCTAGTGCCGCGCCCCACCAGCACAGGACCGGCGATCCATGATCGGCGTATCAATATATCTCGCGGCCGACCGGCCGGGACCGCCGCCTTCTAGAAGCGTTGAGTTCTCCGGCTTTCACCGTGCTGAGTTCCGCAATAAGAAACACACACGTATGCATCCATCGACCCGGCCCGTCCGTGTGTCGTGGCACGTCCACATGTTCGTCGGCAGCCTAGCTAGCTCGACGCCC
>TCONS_00154472
ATGAAGCTTGAGATAGTCTGAGCTGAGAGCAAGCAGGCTGCGCTGACCCCTTGCGGCCTTGGATCTGGAGCACGGGCGCCAACCTTAAGGTTTGCTAAATGGGATCAAAAGACGGGAATTTCACTAAATGGAGTAATTATTGCCACAAGTTTTGTTAAATGGAGTCAAAAACGAAAAATTTCACTAAATGTGGTTGTTACTGACACAAGTTTTGATGGAAGGGGTAAAAAAATGAAACTTGGAATAAAAAATGGAATTCACTTTGATATATACTCCCTCCGTA
>TCONS_00154475
CGGCAGGTGCGGGATGAGATGGACCACACTGTACAGCTTGAGCGTGCAAAGATGGACTCCAGGAATATGCAGGCACGTGCAGACATTGATAAAAAATTGCAGCGTCTCCAGAATCAACTTGCGCCGTTTGTGGCAGCACCGGACCATACCTCATGCATTCCTTGTGACCACTGGATGATTTCTTGTTGTCAGCTTGTACATTCAAAACCAACTTCAGACGATCATATGCTTCAAC
>TCONS_00146300
CTTGTAGCCATCGACAAGTTCTCAAAGTGGATCGAGGTGGAGCCTGTGCGAGCTGTCACAGCACAGGTGTCGCACCAGTGGCACCCGGGGTACCACCGCTGCGCAACGCGTGGGCCCCGTTCCTGAGTTCCCGGGAAGGTTTCATCCTGGGCAGGTTCCTGGGTACGTTGGGCCTGGGCGCTTCCCGGGGATCGACTTGCCGGGACATGGGGTTCCCGGGCACATGCCCCCGCCTCAAGCATGGGGCCCAGTAGCCAGATCATCAGCGCCACGCGGAGCGTGGTGGGCGTGGGATGCGCGGCCCCACCGGGGCAAGGAGTAAGGCGCACGGCTCATTAAATGAGCCGACCGGCGGGGCGTTACCCGTCCGATCAAGGGAACAGTGGTTGTCCAGTCCTACTCTAGGGTTTTAGACCCCTAGCGGTGGAGGTGGCATCCATGCACGCCACCAGCTCACCGGGGGGAGTTG
>TCONS_00154485
GAGCCCCCAACTCGGGTCGCACGTCGTGCGACCGCGTGTGCGCCGCTGGGGCCTCACGCGGGTCTATGCGTGAGTCAACAGCCCGCTTGGGGGGCATGGTGACTAGACTCGTCGGCGAAGAAGAGCGAAGCCGACGCCGATGGAAACTCTGCTGCCGGCGATCTCCGGCGTTGTCCACTCCCGCGCCAGATGTCGTCGCTCGGTGCTCCGACACCG
>TCONS_00154486
TACCGAGCGCAGGCGCTCGGAACTTACGGGACCACGTCACCCGCCGCAGCTCGCGCGTGAACGCGGTGCAGCCGTCCTCGGGGCCCATGGGAGCGTCTTCCTGCTCCTGTGGGCGCTGGCGCAGATCCTCCTGCTGGCGGGCATTCAAGATGCCACGCGCATCGCCCCCCGGAACGGTGGGCGATGAGTTCGAGGACCCCTCCGGGCCCCCGTCTCCTTGCCCTCGCTGAGGAGGGGGAGGGTTCTCCCCCTGTCGTGAGGTGGGTGGCGCGTCTCCGCGCTCTGGGTTCTGCCCGTGGCCGGAGCCTACCGGGGCGCCCTCGCCTTGCGGCTGTTGGGTGACTAGGGCGAGAAGCGCTTCCAACTCCTCGCGCCACGTCTCGTGCGCCGGCGTGCCCTGCTGCGGCTCGTACCGCACCATGACGCGCGCGGCGATGATGGCTTCAGCCGGGGTTTGCACGGGGGGCAACTGGTTTCCTGAACGGCTGCTTCCCACCCTGGCCCCGGACGCCTCCGGGTGTGCA
>TCONS_00146302
GGGGGGTGTGAATGATTGCACGGAAGCAAATTAAAAGTTTTCCCGAAAGTTCAAACCCTAAATCACCTTTCTGTCCGTGATAGTAAAACAGCCGTAACTTTTAATTGGATGAAACAAAAAATACGTATGAGTATGAAAAAGAAAGGTATTGAAATTATCTAACCAACGCAACAAGAATCAGCTCAGGGTAAGTTCCACACAACTCACGCCATGTTTCCAC
>TCONS_00154495
GTAACGTGGAGCTGCTCCGGGGGTCAGTGCTCAGCAGTGATCAAGTGGTAACCACGTGTCCTGGCAACGACGGCAACGGCAGGATAACGTAACGCTGTTTGACATGACTGATCACGCTGTCACGCAGGCGCGCGTTACAGTATTTGTCCGCTACACACAAGTAAACTCCCAAGCCGGAGCGGAGTTACTGCTAGTCTCCCTAGGCTTGAATCCGAGTCTAATTACAGTTTGCTTTTCGCGTCCCGGTCGTATTCTTGTCGGGCTCTTCCTTTTGCCCGGTCGCTCTTCGATGGTTCATAAGCGTCGATTGAGAGTG
>TCONS_00146320
TGTGTAACTACGTTAATGAATCATGATGCTGCTGTGCACAACTATTATGGGAGTATGGTGTGGTGGGGGCGGACTATATTGGATCTCCGTGACATATGCCTGAGAATCCAAGAACAGCATGAATAATACGGCTGCCTTACCTGTCCACTCGCGATGCAGCAGTGCTCCCTGGATTCCTCGCTGCCTGGTATTTGGAATCTGAA
>TCONS_00154496
CCAACACGCCTTGGTCAAAAAAAAAAAAATGGTGTCCAACACGCACGGGGACCTGCGAACTCTGGCTCATGGAAACAGCAGCAAGCAAGGCTCGCTTCCTAGCAGAATTTGACGAGAAATTCTTGTTGCCGTCGGCATGGATTTGTGAGACATGTCATCTCAGTTCCTGTGTTTTTCTATCACCGTGTTAGAGACCCAAAAGTGCTACTCCTAGTTAAAATCTCGGTTACAGACCAAAGAGGCCAAAAGCATTCAGAAAATAACGCCGACTAGCTGGCTGGGAGCATCTTCAAAGATCAGCAAGATCCGGACAGAAGTCTCTGCAAACTGGTCTCATTGTCATCGAGGGAT
>TCONS_00154503
ATGGTGGTCTGCCGCAGCCGTCCAAAGAGCTGCATTGCACAGGAAGGGCACAGGAATGCTCATTCAGCTGACAGCTGGTGGATCTGGAAGCACTGTAATGGCATCATCTTCAACACTGAGCAACCAAGTACAGCACAGCTAGTAGACACAATCAAAGACGATGCGAGGGCAAGGGCGGCAGCTGGATCTGCAGGCTTGCAGTCGCTGCTGCCCCAGTAG
>TCONS_00154520
ATGATGGCTCGTTTTCTCCGGGGGATTATTATTACGACTTTACTGCACCCCGCGGATGCCCATCCTTCAGTACCACCCTCAGGTGATCATGAGCCCCTCTTCTCCCAATTGAATGCATCACAATTATGCCACACGCCTCAAAGTATAATAGTAATTTACAGCATGCAACTCTTCCTTGTTTGCCCCTTTCCTCTCTGGCCCATCTCACCTCTTGCCTTTTGCAAAGCCTCTTGTTGA
>TCONS_00154521
ATGATGCGCGCGGCAAGGCTTAAATGGTGGCTAATGATGAGGTTGGGTTGCCCGGGGGGGCTGCCCTCACGTGATGGTTGGCCGCATTTCTATTTTCTTTCTTTCTACTCCATGACCATGTCGTCACGTGTTCAAATGTGCTCTTGCACTTGCACAAAAAGGATTACGAGTTTTCGCCGGGCATTTGGTGGGATTGCACCGCTTCTCGTGAAAATCGTTTTTGCTATTGAAAAGTTGCATGTTTTTTAA
>TCONS_00146347
AGCAAAGGAGTTGAAAATTTTCATTTTATGGAATGGGAAAACACAGGACAATTTTATTTTAGTCAGGTTGAAGAAACCCACATGACGTCTACAATTCACCTGGACCTCTTTCTAGAATTCCCTTGCAAGAAAAACGTGATAATGGTGTTTAATGACATAATAATTATTAGAAGTTTATTTTTATTCATGGTTTGACTTAATTTGATCATACATATTGAGATTTATGTGTTTTTCCTATTCTCGTGAATCAAACATCTAGAGGTTTTCTTTGATTCAAAGGAATTTTGCATATTTGAGG
>TCONS_00154526
CGCCTCCCCCTTCCAGCTCCGCTGCCGGTCTCGATCTCATCCCTCCGTCCCTGCATCACTATCCCTACGGTTTTCCCTGTGGATGTGCCACCAGCTCACCACCAGAGCTTCTCCGCCGTTCTCCCACCGCCGGCCAGCTCGCCACTGGAGCTTCTCTGCCGTCCTCCCGCTGCCGACTAGAAAGGCATATTTCTTTTCCCCCTTCCTGCCCCATTCTTGCCATATTTACCACCTCCGCATTATTTCTCTGCTCCATGTGCATGCCTTGAATTCCAGTTATGTTAGATTAAGCTTTTCTTCCCTTTGATTTGTTGAGAATCTAGGATTGTTT
>TCONS_00146350
CGGAAGTGTACTAGTAGTACTCTTTGTTGTAGCTGGCGGGAAGTATTCTTTGTTGTTCATTCAAAGCACCAGTCTAATAGGGTGGAGTAGGGGTGTTTCTGGATCTGGAAAATGCTTATTTTCTTGATAACTTTTTGAAAAAAACCAGAAGTACACTCTTGTACGGATGAGGAGTAATCCTTGATAACGCTGGTACGTTTCTTGGGGTATTATTTCCCTTTTTCTTTTCGGCGAGAGGCGTCTTGGCTTTCGGTACGCAGCGATCAGTTTGGGACGGTATATGCTACTCTGTAGAATCAAATATACTTTCATCACCGTCCAATATGGTCTTGGTGTCATGTCCC
>TCONS_00146352
GTGGTATCTACAGATATTTATATTTTGGACGTACCAGAACATTATATCCCATAATTCAGGTAAAATAAAGTCTAGTCTTAATTGAATCTTATTTGATCTTGGACATTTGTTTACAAAAGTGGCATGTCCTTGCATAATGTTGTTAGTTTTGATCTTTTTTTGTTCTTGGCTTCATGCAGGAACTGTATTCCATATATTTGGTAGCATCATGTGC
>TCONS_00146361
GACGCGAACAATCCGCCGAACTAACGTCTACACGAACGACATTCGCCGAGACGCGTCAGGACAAAATTGACCAAACAAGACAGACCCGGCGTCACGACGACCCCGTCCGACCACGCGTCCGACGATAATCCTCCCCCGCATCGACTCCACCCGCTGCGGCCCCGTCGGCTCCGTCCACCGCAACTCCGCCGCGCAACTCCGTCCGACCAAGCGTCCGACGTGATTCCGCGCCGCTTCGTCTCCTTCCGTCCCGTTGACTCCGTCCGACCACGCGTCTGACGTGACTTGTTGCCTCGTCGACTGTCTACACCCCGTCGACTCCGTCCGCCACCTCATCGACTCCGCCAGCCGCACCCGATACTCGAGGGCTGCGCCGTCCCGGTCACACCGTCTTGGCCGCACCCGACACGCGGGAG
>TCONS_00154531
GAAAAACCGAAGCAAGGTAACTCAACAAGCCCGTGAAGCCCTTGTCTGACCACCATGATGCTGCCTTCAGCCTCAAAAGTTCGAGCGTCACTTCGAGCACGTTGTTTTTTTCGCCAGCTCCATCATACAAGGGTGTGTTTGCGTCCTCCAACAATTTTTTGAACTGAGAAGACTCTGCCTCATCTTCGGGGTCCTCCAGCTGGTCTCGTACGTACGGGTCATCTAGCATTTCGGCAATCCTGCAACGTGGAGCTACTTCACCTTTCACATTAGCCTCCTCATCG
>TCONS_00154534
CAATATCAGCTCAGACAGGCAGGACGTAGGGTTTTACACCTTCAGGTGGCCCGAACCTGGGTAAAAAACGTGCGTGCACTTGTTCTTGGACTAGCGCGCACCCTTAGCACTTTGTCTCACCGGCCCCGTAGGGCCTCATCGGCCGTGCCGGCGATCACCGGGTCTCCGCCCCAGACGCCCCTACCGAACCTAAAAGGGGGACGTGGCCGCACGCCCCCGGCGTCGGAGCACCGAGCGACGACAGAAACATTATTTTCTGGGAAACACATTAATCATCCGGACAAAGTTTGAAATACATCACAGAGCAACGAATTGCTGAAGGTATTCAACACACGCT
>TCONS_00154535
TGATTCTTGGCGGCGGTGTGGCGCTCCCTCACCTCGTTGTAGGAGGTGACGAAGGCAAATTGCTGGTCCCGGACGACGTCCAAGAACCGGTGCCCCCGTTCAAAGACGCTCGGATCCCAAGGGGGTTCCAAGCGACCCCGGCGAGGGTGCCGAGGTCGGTGCTGGGAGAGCCCCCGAGGATCATGAAGCCCCTGCTGCCGAAGTGGAGCTAGGCGCGGGGTCGCCAACTTGCTCCCGAGGGTCTTGCCGTCCTTCCCCGGCAACTTCGCCCGCGCCTGCG
>TCONS_00146390
GGCACTTAGTGCCGGTTGAACAATCACCTTTTGATTAGTCCGTGTAATCATTCGACACTTAGTCAATCAAGCTTGTTAATTTGTTCAATTTTTTGTCCCTTATTCCTGAGGCTGCCTCGCGGGGTGGTTCCCTTAGCCTTTGCGTGTTGCGCCTTGTGTTGCCGGGGACTCGCATGCCCCACCCTTGACCAGACCAGGTACCCGGGACGGACCCGTGGTGCCGACCTGGGGCCAAGCCGTAGGCGGCGAGCCACTCCACTTGCGGGG
>TCONS_00146391
GCGGCGGTTACGAGCAGCCCGGCAAGCTACCAGCCCGAAAGGGCTAGCGGGGCTTCGGGGAATATTCCCGCCTGGGCACCTCCCGAGAAGTCGCTTCCCGGGGGGAGGTTCTCGGGTGCGCTGGGCCCGGGCACTTCCGGGGAGCGACTTGCCGGGACAGGAGATTCCCAGGCGCTTACCTCCGCCTCAAGCGCGGGGCCCAGTAGCCAGATCAACAGCGCCACGAGGACGCGTGGCGGGCGTGGGATGCGCGGTCCCACCAGGGCAAGGAGTAAGGCGCACGGCTCAGTAAATGAGCCGACCGACG
>TCONS_00154548
GCAACTCGTGAGGCAACCAAACCCATCCTGAGAGAGCGCCACCACGTCCGTTCCTCCCCTCGCCACCGCCGGTGGTCGCCGGCGGGCAACTCGCGCGGTGCAGGCGGTGGCGGGGTCTTCTTCCCATCGGTCAAGGATGGGTGCAGGAGGTCGCAGGGCGCTGCCCTCCCGGCCGTGCGGCGTCGCAGCGTGGGCTGCTGCCTCCGGCCAGATCCGGCGGTTCCCGGTCTGATCCGGCGGGACCCGCCGGATCCGGCGGCTAGGTTGGCAGATCCGGCGTCCCCAAGGTCCCTTCGTATCCTTCCTAAGTCCTCTCTCTTGGTGTCAGGCAGGCGGCGGCAAGGGCTTCCCGGCGGCAGGCAGCCATCTTCAGCAGCGGTAGGCCCGCGAGCGAGGTATGGTGGCTGTGCACTAGTTCCAGCGGCATCGTCTTCGACGGGCGGTCTATT
>TCONS_00146414
CTTGGGGACGCCGGATCTGCCAACCTAGCCGCCGGATCCGGCGGGTCCCGCCGGATCAGACCGGGAACCGCCGGATCTGGCCGGAGGCAGCAGCCCACGCTGCGACGCCGCACGGCCGGGAGGGCAGCGCCCTGCGACCTCCTGCACCCATCCTTGACCGATGGGAAGAAGACCCCGCCACCGCCTGCACCGCGCGAGTTGCCCGCCGGCGACCACCGGCGGTGGCGAGGGGAGGAACGGACGTGGTGGCGCTCTCTCAGGATGGGTTTGGTTGCCTCACGAGTTGCCCCTGTAGAGCGACGCAGGGGCCTCCGGGAGAGTTTTTCCTCTACACTCTTGAACAAGCTTTGAGTGAATTCCATTTTTTACTACCTCTTGTTTGTA
>TCONS_00154559
CGGGTTTTGTCGTCGGAGAAGACGAAGCTGACGTAGCTGCAGACGACGGCGCCGACGGTCACCGGCGAGCACTCCACACGCGCCCCGTACCTGGCGCGCCAGATGTCGTAGCCTAGGGCTTAGACACCGGGGATGCGAGGTAACCCCCTTTTTGGTTCGGCAGTGGGCGGTGGGGATCGCTCCGGCGATCGCCGGCGAGGCCAATGTCAAGCGTAAAGATGCACAAGACCGTTTTACCCAGGTTCGGGCCACCCTGAGGTGTAAAACCCTACGTCCTGCTTCTGAGCTTGTATTAGCCAATGAACTAGGGTTTACAAGTTGCCGGGGGAGTCCCCGG
>TCONS_00154560
CCTCACGATCCTCGCCTCCTTGCCCTCCCCGCGGGGGACGGTTTTCACCCTGCCCCAAGACGCGGGGTGCGTCTCCGCGTCCCGAGTTCTGCCCTCAGCCTGAACCGGCCGAGGCGCCCTCGCCTTGTGGCTGCTGGGCGGCGAGCGCAAGGACCGCGTCTAACTCTGCACTCCATGCCTCGTGCGCCGGCGTGCCTTGCGGTGGCTCGTAGCGCACCATGACACGCGAGGCGATGATGGCCTCCGCTGGGGTTTGAGCAGGAGGCTGCCGATTCTCCGACCGGCTGC
>TCONS_00146420
AAGGAGAGGGCCAAGATACTAACCGTATATAGGAGGCGGGTTGCCAGGTTTTCGCTGCCTTCGCCCACTGTCGACTCGTCGTCCGTCGATGAAGATCACCTGGTCCTTGATCGCGTCGACGCCATTGATGGTGAGAAGGGCGGACTAGAAGAGCAAAGGACGTTGAAGCCGAACGGTTCGTCTCCTGTGATGGTACGACCCACCCGTGTGGTAATTTTGCATAAAAGAAACCCGAGAAAATCGAGTAGCCGCGCGCGGTCCTAGCCGAAGCCGACGTGGCAGCCATGTGGCGTGTTTAAACCCGC
>TCONS_00154561
CTTCTGTTGTTCCTTCCTTCTTTCTTCCTTGCGCACCCCGTGACACACTTGGTTTTCTTTCTTTCACACTGTAGCGCCTGGACCGCCATCACCCGAAGCTCCCCGCCGCCACCGGCCGTCTTCTTCGTCCTAGGCGTCGCCCCAAGCATCCTCGAAGAAAGCCGTCGCCGTCATCGGGATCGCCTCGCGGAGCCGCATCTTCCCTGCCTTCTCCCGAGCTCGCTGCTTCATCGGAACGCTGCCGCCGAACTCCCCGACTCGTTGGAGCTCTGCCGGAACCCTAGCCGCCGGCCGGAGGTGAGCCCGAACCATCCCGACCGTCGGATCTTGTTCAACGGCCAGGATTAGAATGTTTTTATTGAACCGGTATGCTTAGATCTCAGCCGCCTGTTTTATTTTAAGTGAGATCCAACGGTTCGTATTAAAGCCCTTACCGAACCGGTACTGGCCAGTAGGATAGCGCCAC
>TCONS_00146425
AGAGAGAGAGAGCGTCAGAACCGAGAGAGAGGGAAAGGGAGTGAGAGAATAGAGTGAGAAACATACCATCGACGGCGGGGCGGTGGCGGCCGGATCCTGCAAGGGCGGCCGGATCCAGCCTTGCCGGTGGCGCGGCAAGGTGGTGCCGGCGTCGGGATCCCCTCTGCCGTGCATGGGGGAGGGCAACCGGATGGAGGCCTGGCAGCGGCATGGCGGTGGCCAGCGGGGGCGTCACGGGGAGGTGGGGCTGTGGAGGCCGGCAGACGGTGGCGTCACGGCGTGGTGGGGGCTGGGCTTTGGAGGCCAGCGGCAGCGTCGCAACGGAGGAGGCGGGGACGTGGGTCGCCGGGTCATTAT
>TCONS_00154567
TGCTGTCCGAGCACCCGACAAAATTTTCCTAACTCAAGGTCTGTTCGAGTCCGTGCCTAACTCCACGCAGTTAGCCACGCACTCGGGGGCTACTCCCATCGGGAGCGCTGTCCGCACCCCCGACGAATTTTTCCGAAATCAAGGTCTGTTCGAGTCCGTGCCTAACTCCGCGCAGTAAGCCACGCACTCGGGGGCTACTCCCATCAGCAGCGCTGTCCGCGCACCCGACGGTAATCCAAGGAGCGAATATGGACAAGATGTA
>TCONS_00154570
GGCCAAGATATGATATAATATATTTGATGTATGAGATGATCATGTTTTGTAATATTTCATGCATGTCGATGAGTTTGGCAACCGGCAGGAGCCGTATGGTTGTCTCATTAATTATTGTATGACCTTCGTGTCAATGATTTAATCGCCATGTAATTGCTTTACTTTATCGCTAGTAGTAGCAATAGTCGTAGTAGCAATAGTTGGTGGAGGCAACTATACATGACGCCCAAGGACCTAGGCGCCATGCTGGTGATGATGGAGATCATGCCCGTGCTTTGGAGATGGA
>TCONS_00146432
TGGCCCTAAAGGCATTTATAGGGCAAATCTATATTTACATATTTTATTTTGAGGTGAAACTACTTCCAAAAGTTGTATCATGGTAGAATATGATTTTAGAAATTTTCTGGGATTTATTTGGACCAATTTGGAGTTCAAACTCAAAAGATATCAAAGAAATGAGAAAAGCAGAAAAAGAAAAGGCTAAAAGAAAAAAAAAAAATAGAAAACCGGACCGAACCGGCCGTTTTGGGCCGAACCGGCCTGGTCCGACCGCGCCCGAGCCGACCCGACCGGCCCAGCCACGTGCGCGCGCGCCCGCTGCCGCTGACGCGTGGGACCCACGCGTCA
>TCONS_00154573
CACCGATGGAGACGGTGCGTGCCTCATTGCCGGCATGCAAGGGCACCTTCTTGACCTTGGTGCCCTCCTCCTTCAGCTTCGCGCCCTTGCTAACGCGCGGGCTGGAGCGGCATCCTTTTCAGGAGCGGCTCGCGCCTTCTTCTGTGCGGGTTGCTCACCCGCAAGTGGATCCTCGCTCCCGGCAACGGTGTAGTCGCTTGGGTCCGCCACTACGGAGGTCTTCACGACCTTGCCCACGCACCAAGCAGCGTCCTTCAGGTCGCACTTGATGGAGAGTACGACATATGTTAACGGCATCTTCATCACACCATAGG
>TCONS_00146433
CGCGCCCCTGGCCTGGCCAAGCCCTGCTGCTCCTTGCATGTCCAAAGGGGCGGGCTGGGGGCTCGGGGGCTTCTCCAGAGCACCGCCGCCTGCTCCGGCTGGCGGAGGCTGCTTCGTGTCACCTGCCACAGATGGCGCCCCCTGCGCGGTGTCGCCTGCGGCTGCAGTCGCGGCCCTGGCAGGCGCCATGGCCAATTGCTGAAGGGTCCGACGGAGACAACCTCCGCCGGAGCGTCGTCATCGACCTCGCCAGTGAGGTCGATTACCCGCACCTTGATGGGCGTGGGCACAGCCGGAACATCCCCGGCAACTGCAAGAAGAGCACCTGCGTCAAGTATGGG
>TCONS_00154575
TGTCGGTGCATTAAATGCACTGCGCCCGCCGTCTTATCCTTTCTTCACTGTTTTGCTGGCCCCGCCTGCATGCCCGAGCGTGGGTTGCTGGGGTGCCCCTTCCTGGCTAGCGCACCCGGCTAGTTGCCAGGAGGCGTTTCTTCTGCTTCCCGGGACCGGGATTCCCGGGGGCTTCTTATATTCTGCCCTTGGCTTCACCTCCACCAAGTACCGTCTCCTTGAGGTAGGCTTCCCGGAACCGTTGCTTACCGGGAGGCCTTCCTGACG
>TCONS_00146434
GGCTCAGACAAGCAGGACGTAGGGTTTTACACCTCCGGGTGGCCCGAACCTGGGTAAAAACGCTCGTGCGTGTGTTCTTTGCTTGCATGCACCTTGGGTGCACCTCTCTTCGGACCACGTATGCCATCGGCCACGCCGGTGATTGCCGGAGCGATCCCCGACGCCCCTGCCGAACCAAAAAGGGGGTGTGCCAGCACGCCCCCGGTGTCGGAGCCCCGTGCGACGACAGGACCGTACCGAGTCTTATCACGCCAGGGAGAAGTGGCATATAAGTTGGACCTACCAGAAACTTTGGAAAGCGTCCATAACG
>TCONS_00154579
CGAGATGAGCAAGGTGTTCATAGATGAAGGCAGTGGCATTAACATCATATTTGCGGATACACTAAGGGCGATGAACATATCATTAACGAATCTCCAAAGACACATCTTTTCATGGAATTGTTCCAGGAAAACCGACAGTGCCATTGGGCCGGGTTAGCCTCGATGTTGTCTTTGGCAACCCCGCCAAATTTTGCAAAGAACGGATCGATTTTGAAGTACTCGACTGGAAATCGCAATACCATGTGCTTCTGGGCCGGCCGGCACTCGCCAGATTCATGGCCATCCCACATTATGCATATCTCATG
>TCONS_00154580
TAGCAATCAATCCCACTGATGCAACTGCGATCCCTCGCATGACCTTGGCACAAGTCTTCGCGGCGAAAGTAGGCGAGAGCAGTGGAGACGGACACCGCGCCGGCAGAACCATCTTCGCCGAGGCAGGTGACCAATGATCGCCCAACGATCATTCTCACGCCGGAAGAAGAAGCTCGGGTCGAGGCCACCCTTAATGGCACCAACCCTTTACCAGCAGATGCCACGCGCAACTAGATGATGGCATACCACCATGCG
>TCONS_00154581
TGTTTTTATCTCTTTTTCTTGTGGATTCATCAACGGGAGTACGGTTTCACAGCTTGCTTGTGAGGAGTGTGTCCTCGCTCAGGATGCATTCAACAATTCACGTTTTTATCGTCTAAGGTTAACGATTGAAAGAGGTAGAAGATTCCTTGCCTAGAGACCGGCCAGGCACTTATTGTCCTGCAAGGTCTGAATGAGTTTTAGCAGCATATCAGATAGTAATCTCATATTTTTCCC
>TCONS_00146463
ATGCATTGCCCTTCCACTCCTCCTTGTCCGCCATGCATTGCCTATATTCTACTTTCCTATATTCTTCATCCTCTGCTCCTCCTTGTCCGCCATGCATTGCCCTTCCATTCCAACCCACTCAGTCCCTGCCCCTGTGCTCGTCAAGGAGGAACTCCAAGTTGTTCTCAAGCTCAGCCCACACCAAGAATTGTGCTGCACCTTGATTGCTTCTTGAGGCCACTATGGCTGTTACACTTGGGCGCATTGTGTTTGCCGCAGCCTGCTGCTCCTCATTCTGCTGTGCCGTTACCATGGATTTAG
>TCONS_00146467
GACCCACCGTCACAAAGGGAACCCCGTCGAACAACAATGTCACGAAGGGACGATCCCCAAAACCGAGTTGCTGCCCTAGTGCCGCTCGCCGAGGGACGCCGAAGGGCCTACATTGGCTCAGGCGTCACCCAAAAATGTCTCCAGACATAAGCCGCCACTAGCGACCCGTTCCTTGGTGGATCCTAGCGTGCCTCGAAGCCATTCGCCAAGTAGAACCAAGTCTCCCGAGGGCCGGAAGCTCCTTAAAACGCATTTAAGGAGAACCGTAAATAAGCGAGTTATGCATGAGCTTACTTACCTCGGAGAACCGTTCTA
>TCONS_00146468
CAAACAGAGTACCATCTCTCGAATCTCCAAAGCCTGGGCAAGCAGGAGCGAGACCACCTCCGGGCGGCTATCCGAAGGGGCGCGTGCACGAGGAGCGAACACCGGTCCGAACCCGGCATCCTCCGACTCCGCCTTGAGAGAAGCGACCTCTGCTCGGGCGTGCTCCACGTTGAGGCTGGCCACCACCAAGTCCTCCTCGGCACGACGGGTCTTCGCGATCGCATCCTCCTGGCCCTCCTCGGCAACGCGAGCCCTCGCCTCCATGGCTGCAAGCTCTGCCGACACCCGAGAAAGCTCAGCCTCAACGGCCTCCCGCTGCGCCCTCTCCGAAGCCAGCTCACTCAAGGCAACGGTAGCCTTCGAGGTCTCGGCATCCAAGGCCGCCGAAAGCACCCCAACCTGAGCCTTGAGGGCGGGAAGAGTGCCCATGGCCTCGACCAAGCCTCTCACCTGGCAAAAGAAGAAGAATCA
>TCONS_00154586
CCTTGCGAAAATCTGCAGCCACGGAGGCTTTTCTTGCAAAAAATCGAGTTAGGGGAGGCCTTTTGTGTATTTTCGGGAAATTCGGGGGCCTGGGCGCTAAATCTCGACACCGCGAGGGCTTGGTACGAGATTCCCGCGCCCCGAGGGGCCTTTCCGCAAAAATCCCCGGACGAGGGCCGCCTGCGCGCGTGGGCTCTTCCTCGGGCCGTTTCCGGCTTCGCAGGCCTCCTGCGCGTGCGGGCTGCGCCCGACCGGGCCCAGGAGGCTTCCGCCCACCTATTTTTTTTAAACGGACGCTAACTGGGCCGAGGCCCAGCAGGCCCGACCGGCCCGCATACCGGTTCGCCGGTTAAGTCTTCGGATCCGACAGTTGAGGGCGTGCAGGAGCCCTAGATCGGACGGCCGATGCTCATCTTCCTCCTTCGTACGATCCAAATAGGTTGGCTGCTCCTTTCTTCTTTCGTGGGGAGGCAGGGTAGACAGTGGTGACGCCGGCGACCGCTAGGACATGGTCAGGACGGCGCGGTCCATCCCGGCGCGGTCCCACGGCCATCCGCGGCCCCCTCCTTTGCTTTTTCTCTTTTCCCTTTCGTTTTTGTCTTGGTATGGGAAAGAGGCCGTCCCCGGCCGGCGACGTGTCAACCCGTGGATGGCTAGGCTCGGACGCCGAGGAAGGCCGTTGGCCTATAAAATGGAGCAGTGGGGGGCTTGAGGGGGTATGCCCACTCTCGTTTCCTCCCCTTCCGGTGCCGAAGACAAGCTCGGCGGCATCCGAAGGACGGGGCGAGACCGGTGGCAACTAGGAGCTCTGTCGGGGCGC
>TCONS_00154590
ATGTCAAGGAGTTTTAGCTTGTCTTTAATGAAGAGCTTGCACTTTAGGAAGAAGATTGGCAAAAAGGTTACACAGAAGCTCCACCGAGATCAAATTGGGACCCTCAAGTACCATGGAATGCGAAACATAGTCAGGTTGCCTATTTGCTATTGGCTATTGCACTCACAAAATGACAGTGATTGGTGCCTAGCCCTACCTCCCATTGACAAAATGGTATATCTGCTCTCTTTTTTTGTGCACCATGCCACCACATGA
>TCONS_00146478
GAATATTAGAAGGGAAATTTGGACGAGGGAGCCGCTGGAATTTAGAGCGGCCTGCGGTGAGCGACGGCCCGAAGGCAACCTGCGGCGGGTAGAAGCGGCGGTCAGCGCTGGCTGGTGCCTTGGAGAGTTGGAGGAGAAGGGGAAAAGGGGATCGCTCGGTGCTGGTGCGTTTAGAGAAGGGGAAAGGGCACTCTCTCCCTCCGCGGCGCGCTGTCGGAGAAAAGGGAAAGGGGGAATCGGAGAGAAGCTGCCGCAAGTCGTCCGCCCGACGCGGACGAGCGCCAAAGAGTGTTTTCGGAACTTCTGTAGCTTTTGTTCTTGTATTTCCGAGGGAGAATTCTAAGGAAAATGGACTCCTTGTGTTCGTACTGGCTGCATATCTGTGATTGTTCTTGTCTGTCTACT
>TCONS_00146482
GGCGAGGGGTTTTAAGGGAGAAAAAGCACGAGGAGAGAAGAAAACGAGGCACTGGGAAATTGGTGAATTTTTTGCTCAATTGACTGGCCAACGTTTTTCATAAAACTGGCTTGATAAAACTGGCTCACTCCAAAAATAATTGTCAAAAGTAGCCTGGCGTCCAATTGCATTGGCGGAAATGATTTAGGTCCAATTGCATTAGCAGAAAGCCTACGCATGCAACTTTAGGAGAAGAACCCTATTTG
>TCONS_00146494
CCAAAGCATTCAGATTCCATCCCTGCATGCATGTGCACAGTTTTCAACCTCACAAACTCTGGAGTAACGTGTGAAGTCTACAGTAGGTCGGTGCCATTCCAAGGCAGTCTATTGGTCTCCTATGATATCAACAAATGTTTGTCTGCAATTTTTTGGCCCAGATTCATGTGACAGTGTACCAATATGAAGCGAAAAGCCTATCAATATGAAGCTGCTACAAAGAGGCTGGGAAG
>TCONS_00146532
ATGCATCTACATATTGTAATCTTACCCTGGTTCCAATATATAACAGCAGTAAAAAAACTGTTGGTCAACAAGGTAAATAAGCGTTTTCTTTTCCTTCTGCTTTACTGCCTTTTGCAGATGCACATGAATCCTGGTAGGCGATTTGTCTCTCTTTACTGCTCTGCACTGTTATTTTTTTCCTTATCTAACACTGACGTCTAA
>TCONS_00146533
GCACACACAACGGACGAGAGCTGTGAGGTTATTCGTGCCGTGGTGGTCCAAAGTGCGGATCACACATGGGAAACTTACTGCTTGATTTCTCTCAACAGTCAAGCATGCCACATTATCACACCATTAATTTGTTCACACATCTATTTAGTGAAAAACTCATCTTTTTTTTGCACATGCATGCATGTTACTTTTTATCAAGCTATTTTCATTAAGTGA
>TCONS_00154611
CAAAGATTTTTCTTTTCTTAGGAAGGCTGAGAGCGAAGATTTGAGTGCATGGTAAGGGCAACTCCAACGAGACGACGCAAACATGCCGGACTGGTCCATTCAGGCCGAAACGGATCAAAAAACGCGTCCAGCGGGACGACGCAGATCCACGCCCGTCCGCTTTTCGGTCCAAGGAGACCCATTCCAGCCTCAAATCTGGGGCTGGTTTGCGTCTACACAGAGTCGCCGTACTGGGACCAATGGTTCCAGCCCGAGCACGACATCCCGCGCCAGTCGCGTTTTACCCCACCACCACGCCCCAGTCGCTCATGTACACCTCGGCGGGCCGCCGCTCCTCCCGGTCAAGCAGGAGGAGGAACCGACCTGCCGAGCCATTCAGGCGTCCAAGAAGGAGATGGCGTCGCTGCCGCGGACGAAGGAGGAGGCCATGTTGCGTGTAGAAGGATTCCGCCCTCGAGGAGCTGGCGGAGTGGCCGGAACTCG
>TCONS_00146536
TGAGTCCACCGTAGAACATCACGAGTTAAGTCCATATAACTCCGTGATCTACGGGGGATTATGGGGAAGCGGCGAAATTACCGGCGCCAGTATATACCGGCACCGTTTCGTCCGTTGGATCCGCCAGGGCCAGCCGAGATCGTCGGTGTGCGCTGGCGCCGGCGCAAATCCCGAGCGAGGGAGGGTAGGATCGCGCGGTCAATCCGCGCGGCACCGGTAAAAAAGAGATTGCGTGGGAGATGGACTACTCCACCTCCTGAACTACCAAATCTGGTGTTTAATCCTGTCAACTTTGTAAAATCGGGCAAATCACCTTTTCGGACCGGTTTTTGCCGGTTTTTG
>TCONS_00154621
TGGACGGCGGCGACCACTACGAGCAACAGTTGCGGCCTGTGGCGGTGCGTGCGGGAGATCTCCCGATGGGCGAGCAGGGCAGAGATGAGGCGGGGAGAAGAAAGAGGAAGACGAACCTTCAGGCTGGTGGTGCTCCGCGGCGTGCGGCAGTGGGGGTCGAGGGAGTGGACCAGGGGCCAGCGGCGGCGCTTGTGGCACCGGCGAGGAGGCCGCCTCCGCCTACGAATCCGCCGCGCTCCGCCTCCACGGGCCTCGCGCCGTCACCAACCTCCCCCGATCCCAACCCCTCCCCTTCTCATCCTGGCGAGCACGACGCTCGAGACGGGCTTCCACACCACCATCGACGACGAGCGGGACGAGGAGGAGACCTGCTACTCCATGCGCC
>TCONS_00154623
GGAGGCAGTAGTTCGGAAGCAAAGATGTTTTCCGCGCGTCACGTGGGACATTGAGGGGTACCAAATTGAAGCACAGCGTTGATCCATGTCATCCAGATTATTTTAACAATCAAATCTTACTTCAACGGTCAAGACTTAGTTAGGGATAAATTTGTTGGACTAGCATGAAACATCAAATTTGTTGTCCACGTAGGACCAATATGTGTAGTCCACCTAGGAAGCAAAGACCAATTTGGAAAGATTTCAATCAATTATGAAAACATCAATTGATTGCAAATCAATCTCAC
>TCONS_00154625
AGGTAAGATGACAACGTCATGTTACCGTATGCACAGGCCTGGGAATGTACTCCATTTGTTACGATGGCTGAGATTGGCTAAATCCATTTGTTACATCGATTAGCAGTCATCGTGTGCCACTGAGAGCCTGTGTGCACACATATGCTTCCAAACAGTTTTCCCCACCCCAGTGATTCTTCATTCGGGTAGAAGAGATTCTCACGCACTTCTAACGCATGTGACTCTTCGAAGAAAAGGAAAACAACTCTTCACTACTGTCATATACGCTCTCTCTGTTACTCTGACGCACCA
>TCONS_00154627
GGGTACTTTGCCATGGGTGATGAAGGTTATCTCAGGCGAGAGCATGATAATCTCGGCCCGCTCGGAGCCCGAGTTGGGAACCGACAAGTATCGCCACTAGATGCCCGGCATTGGCTCGACATAATTTATCTGTCGGAGCTCCTGGAAGAACAAGGCCCACCGGGACCGCGTTGTTTTGCACACCGGATCATGAGGGAGACACCAGCCCAGGGTTTCCAGCTGCCCAGGGGTACGAGAAC
>TCONS_00154629
AGGCGCGCGACAGCAGGGGGTACGCCCGGCGGCGCGCGCTCTCTCTCCATCTCTCTCGTTGAGCAGCAGCAGGAGGCGAGTAGCAGCGGCACCGCCCTCCGCGCGGCCACCTCGATATCTCCTGCAAGCTCTACGCGGTGGGGGGGGGGCTGCGGGATTGGCGGGCGCGGCGGGGTAGGCGAGAAGCAGCGGGGGGCGACGCTCGCGGCAGCCAGAAACGGGAGAGGAGAGGCGAGTAGCAGCGGGGGGCGGCGCGCGCGGCAGCCAGCAGCGGGAGGGGGGAGCAGACGGCCAGGAATTTGGGACCCGGCGTCGACCGGATGATTTTTTTTTTCGATTTTCTTTGCCGGAGGTTGGCCTTTGACAAAGCCTCCTAGCACATGCCCTTCCGTCTAGCTCCGTCCGTG
>TCONS_00154638
GGGGGGTGGAGGACGCAAAACAGGAACGTGGCCGGCAGTGGCGCCGCCGCAGGCTGCTGGGAGGAGTCAGAGGACGGACAGCAGGAACACGGCCGGCGGCGGCGGGCTGCTCGCGTGGGGATGTGCCGGAGGGCTTGCTGCTGGCCTTCACCATGAAGAACCTAATTCAAGAGCGCGCGCTGGCGAATCCTTTTTTGACGCCATGGACGACTCGACATAATCACCTAACCTCTGCAGTCTACACCTTGGCCTGCACCAAATCGATGCTGAACTCCTCCACCGCCGACC
>TCONS_00154641
AGTTCCTCAAGGCTCAAGCAGTCAGGCCGCCCTGGCTCACTCCACCCACCGAGACCTAACCTGCCTCGGGGGCTTCGGTGGCCCGAAATTCCTCGGTGCGAATGCCGGACTCGAGAGCGGACCCCTTGAGGTCTAGACCTTCCATCCGTGCGCGAACACTAATCAAATGTTTGAGAAATACTTAGGGGACCGAATACTCAGTTGGCCCGGGTATCCAGGACTTAGACAATCACTGAAG
>TCONS_00154658
CACCGGCCGTCTCTCTTTGGATTTACTTCGGTCTGGCGTGCTGCTCGCTCAAATTACGAGGACGAAGCTGTCAACGATGCACAGAGCCTAGGTTTTGATTCGATTTTGCATGCTGCACGCTGGACAACATGACATGCTTGCATCGTGAAATGAGCTACAGCTCACCGATGGAACAGAGCAACTTCAGGATCTCAAACTGCATAAGCATGAGACATAATCCACCACACAGGAAGCAACACCAGAAATCACAGCTGCAATGCCTTCTAACTAAAATTAGTTGTAGTGCTGCTTGGATAAAATTACTGGCCACTATATTGATCACTTAAATTGTAATCCATCAGATCTCTTGGTAATATTGTTTCATGTTTGTCCA
>TCONS_00154659
GGCACTGGATCTCAGTCCCCCTGCGCGTTGCTTCGCCTGCCCGTCCCCAGCCGTCCAGGTAAGCTGGGTCGTCACCTTCTTCGTCCTTTAAACCCCTGCCTGTGCCACCTGCTTGAGTCGCCCAATATGGCACCGGCCGTCTCTCTTTGGATTTACTTCGGTCTGGCGTGCTGCTCGCTCAAATTACGAGGACGAAGCTGTCAACGATGCACAGAGCCTAGGTTTTGA
>TCONS_00154690
CATCGCTGAGGAAGAAGCTCGGCGCCGCCAGCCTGAGGCAGGCCACAAGCGGGGAGCCCGCAAGTGGGTTAGGTGGGCCGGCCTCAGCACCTGCACGGCCGAGCTCGACCGCCGCTACAACGCCGCCAGGGAGGGGAGCTCGAGCGGTGTCCACCCCACGCCGGCGAGGGATTGGCTCCGTCCTTCTCTTCCTCCTCCTCCGATTCGTCGGTGGAGATAGTCGGGGAGGGGGAGGCGGAGGCGGGGTTCGATCCCGAGGACATCGCGAACGCGAAGAAGGCGTCCAAGCTCTCCATCGCTGAAGAAGACGCGCGCCGGCTAGCCACGGAGGAGAGGATGCTCGCGGCGGCCTACGACCTCTCCAACGCGGCGCGAAGGAGCATTTTGTTTTTGGGTGTTTGCTCCTCTAATTTTGTTAACTTTTGGTAAATGTCAAACTAGTAGATGTAGTAGAACTTGAGTATTTGGACGAATGTCGAACTCCGATGATGTGCGACGTGATTCGCGACGAAACAACCCCCTATTTATGGCACAAAGCTTCAAATTTCTCTTTCGTTCGGTTTTGATATTCAGTATCGATTTTGTCAAAAAAAAAACAGGTACCGAATTC
>TCONS_00154692
ATTTTTCAAATCACTTCTTCCAATTTCTCTCGCTCTCCCTCTGACTATCCTCTCCATCCACCCTGAGTGCAAACTCCTCCTCTCACCGTCCTGATTCATCCCGCCACCGAACATTGCGCGGCCACCCACTTGTGCGCACCGCCTCCGCCCATAGATTCCCGCTGCCCGTCCGCTCCTGCGTGCCGCCTGCTCCCACTTGTTGCTCGGTACGCTTGTGCGCCCTCTCACAGCCTTGTCCGCCCGTTCGCTGCGCCCGCGCGCCGCCCACACGTCGCGTCCAGCCACTGGTCGCCGCGCTCCACTGCCCGTCGGGAGGGCCACCGATGGCTCGCGTCGACGCGGTCCCTGCTGCCTTGCGCGAGGCCACCGCCATCCCGGCCTCAGGCTTATCCCGTCGCCGTCCAAGTCCCGCAGGGAGTCACCGGCGCACACGAGCCGGTGGAGGCGGCGGTCGGGGCGTGTGAGCCGGTGAGGCGACCAAGAGCGGCGGCGGGCGCTGGCGAGATCCGGATCGGGTGGGGGTGAGATTCGTAGGAGAGGAGGGCTCTGTTGTTATTTTTTTCTTTTTTGGGCAGTA
>TCONS_00154771
CAGGCGGATCGCGGGGAGGGAACGGGGGCGTGGTGCGACGGGATGGGAAGGGTAGGGACACAGGGCGGCAGCAGGTAGGCTTGGCGGAGGCGGCGGCGGCCGGGGAGAAGTGATAGACGGGGGCGTGGTGCGACGAGATTGGGCAAACAGGGGCGTGGAAATTTTGCAGAAAAGCCCTTGGACGGCTGGACCGCGGGGTTGATTTCTAAGAAAAGAAAGGGCTAAAACGAAAAAGGCCCCGACAGACGAAACCCAACGACGGAAACGTTACTGATTTTATTATTAGATACAGATATTGTTGTAAAATTTAAAGATTAAAA
>TCONS_00146662
TGACGAAACCTGCACGCGGCGTGCCCGTTGAGGCGCCACGTGGCGCCGCTGTGGCTCCCGCTCGCTCCTGCCTTTGTAACGGTTGCTTGCGCCCGGGAACGCCCTCCCGGCAAGTGGCCTTCCCGGGAAGTGTCCAGGCGGGATTCCTCCTGCTTCCCCGCAAGGCAAATGCCCGCAACCCAGCTAGCCCTGCCGGGCTAGAGACTTGCCGGGCATCTCGCGCGGAGCTGCCCGGGGCGCGATCCTTCCGGGGACCAAGCGAGGTGGCCCACGCGTCGCGCAGCGGTGGCGCCCGGGTGCCACTGGTGTGACAGTAGCCCCCGGGCGTGGGCCAGCAACGCCTGTTCCCGGGTAGGGGTCTTCCCAGGTCGGTTGCCGGGTTACGCCCTTAACCGACGCCTGGGCCCCGAGCTGCTTCGGGGCCCTGCCATTACGCGCGGAGTAATGGGCG
>TCONS_00154803
GGATATCTTCGTACATGCCTACTGGAACAACAGGGCGCTGCACTTGACCACTGTACATGACAATCTTCTTCTCCTTGCAGATTGCTTCGAATTGAACAGACTCACTGTGCGTCGATGAGGAAGTGACATGGATATCAAGATTGCTTCGAATTGAACAGACTCACTATGCACTGATGATGAAGTGACATGGATATTGAAGTAAACATCTTTATTGCTGCCACCACTGCTTATATACTTCGCTACTGGATGCCACAAAGAGAAG
>TCONS_00146699
AAACCACCAAGTATCAAACAGAACATAAACTAGCACCAAGGGCTAGCACAAAAGTTAGATTATTTTTCCATCAGGAAGCGCCAGCTTCTAATGGCCCACCATTCTTTCCGGCATTGTCCCCTTCACTCAGAGTGCTCCATCGTCGTCGGCCTTGCGCTTGGCCTTCCTGTCAACTTGGTCATCCTGGCGCGACGCCCGTTGCTGATCCATATCCAACCGCGCCTGCCGAT
>TCONS_00146701
CCAGCAGAGAGCAGTAAGAAGTACTTAGACATTGAGAGGAAGCCCGGGAACTTTCCCGGCAACTTGTAAACGTTTGATCCGCAATCAATATCAGTTCAGATAGGCAGGACGTAGGGTTTTACACCTCCGGGTGGCCCGAACCTGGGTAAAAAGCGTGTGTGCACTTGTTCTTGTACTAGCGCGCACCCTTAGCACCTTGTCTCACCGGCCCCGTAGGGCCTCATCGGCCGTGCCGGCGACCACCGGGTCTCCGCCCCAGACGCCCCTACCGAACCTAAAAGGGGGACGTGGCCGCACGGCCCCCGGTGTCGGAGCACCGAGCGATGACACTTCGGCTCCTTCAACTTCAGCGCTCATCCTCCAGCTAGGCGCATGATCTTCGACGCACTCAGCGCCAGAGTCAATCTGGTGTTCGGGAATTCTCATCTCCGAGCCGACCGATCTGGCATCCTTCGACTGCCAAATTCGATTGCTCCTCCGATGGAGGAGTCGCCTTCATCACGTTCACTCAAACAGGTCCTACCAAGGGATCTGACGGGTCCACTCGACAGATCGAAGTCGACCTTCAACTCA
>TCONS_00146703
AGCCGATGGAGATGTGATCGTCTTGGCAGGCGAAGCGGGTCGGTTCGTCGTGTTTGTCGCCGGACTTCGGGCGCGAGGACGCGGGCTGAGCCCTTGCGTTTTCCCGCACTCCAGCAGCCCTAGCCGAGCGCACTGCTCCCATGTTGCGCGACTGGGCCTGGCGCGCGCGCTGTGCCCGCGAGACAACGAGCAGAGCCGCGAGGCCCGCCTTCCACTCACCTTGCAGAGGCAAGTCGTTGGCCGGCGGGAAACGAAGCATCGCATCCATCGCCGCCAAGGCTTCTAAAGCGGTGTTGAGCTCGAGAGGCACCAGGGGCGAAGTGCCCCAAGTCGCACCAGTCCAGCTGTCGCGAGGCTCTCTATCCCGGCGAGAGGAATGCGAGCCCCTGCCACGCTA
>TCONS_00146705
GGGGGGGGGCGCCGACTAGATTTTGTTTTTAAGGCCCAGCCAGTTCCCAGGCCGTGCCCCCAAACGGCTCCCAAACAAATTTACAACAAATGCAAATTGAAACAAGCACATTATTTAATAACTTTTGAATCACAATTCAATCAAACAAATAAGAAGAACTAGACGTTTCCTCGGAGCCTCCACAAATTCTCGACCAGATCATCTTAAAGTTGCTGATGAGTACCAGCGTCTCGAATTTCCTGCCGCCTAACGAGGAAAGCACCAAAGGCGGCCGGCACCTGGTGATTAACTGACGCTAGAGGACCCA
>TCONS_00154860
GTGGGGCTGGCTCAAGATGGTCAGGATGGTGCTTGATGAAGTTTTTGCAAAAAAGAACATGGATGGGTGCCCACTGGAAGACATTTACATTGATGGATGTTCCTTTATGAGTCCTTGTCTATGCTTTGCATTTCTTATTTTCTTTGTTGATTCGCGTTAGGATTTGCCAAGTTGTAAGGCCGAACTCTACATTTTTGTTTTTCTGTTTTCGTTTGAAAATCAGTGAGGAGGCCCGCTGTTTCAAAAACAAAACGTACTAACAGATCACGGATAAAAAGCAAAAGCGTAATTAGTGTATTGCTTTTGGGGAGAGCTTTTAGC
>TCONS_00146736
CGGCTGGGTGGACGTACGTTGAGATCGACGAATCTAAATTAAGGCGCTACAAACGCGTTACTCCCTTGTTCCTAACTAATTGGCGTCGGTCATTTTATAAAAAAAACTGTTAATTTCATAAATCAACTTGCAGTTCACATCTTCAATTAAGAGTGGACTGCACGTTGATTTTGAAAAACTACAGGATTTTTTTGAAGAAGTTCTGATATAACGTGGACTGCAGCTCGATTTCAGAAAATAGTGAGGGTTTTTTTTCAAAATTTCCAGCGCCGGTACACAGCGAGTA
>TCONS_00146738
GGCCTAATGACTTCTAATCGGCCTGGCCGAAGCCAACTGGGCTTCAGTCGGCCTGAGCCAGGCTGACTGCCTCGTGAGGGCCCTGCGCGCTTGGCAAGCAACATGCAGTCGGCCTGGCCGAGGCCGACTGGGCCTAATCGGCCTCGCCAAGGCCGAGGCCGCATTATTTTTGTAAATTTTGAAAAACGCGTATTATTTTTGAAAATGATTAAAAAAATCTATTGTTTTAAAAAAATTAGCCTAAAAATATCTGCACGACCAGATTCATTT
>TCONS_00146789
ATGGGCCATGGTGTCGCCATCTATGTTCTGCAGGGCTGGAGAAGATGGCCTACCGGCTCTGTGCTCCCTGCTGATAAATCGCCCAAACTTCTCGATTTTGACATAGCCTTAATCCATCTGAGAGTAGCTCCTAAGGAAAACAACACAAGCAGCACCAGGGCGAAGGCATCATCTCTGCATATGCATGTTATCACACATGCCACGGAGTAA
>TCONS_00146793
TGCGTCTCGATGCATATATTAAGAGAGAAAGAGTAATTTACAAGCCCAAGAGGGCAACACCCACAAAAAATACAATGCAAGACCTCTAGGAACCAGTGACCGACGGGAGTGGTGCTCCAAGCCCAGTCGCCCCAGCCCGAGCCCACAGCCTGGCGTCCGCCTTGATGGATCCGGTCAGTGAGGCGATGCTAGGAGTCACGTTGTCGAAGACCGCCGCGTTGCGATGCTTCCAAATCCATCAGGCCGTGAGCATGATGATTGAAGCAGTTCCCTTCCGAGCCGAAGAAGG
>TCONS_00146795
TGCCGGGCTGCTCGTGGCTGCAGCCCGAGATGAGACCCTCCCGAGAACTCAGAGACGAAGCCCACGGGTACCACTGGTGCGACAGTAGCCCCCGGGCGTGGGCCGGCAACACCTGTTCCCGGATGAGCTTTCCTCAGGTCGGTTGCCGGGCTACGCCCCCAACCGACGCGTGGGCCCCGATCCGCCTTGGGCCCGCATCCCTTCGCTGCCCCTAGTACTTCGCTGTTACAGACGGA
>TCONS_00146796
CGAGCCGCAGTAGGGCACGCCGGCGCACGAGACGTGGGGCGAGGAGTTGGAAGCGCTTCTCGCCCTGGCCGCCCAGCAGTCGCAAGGCGAGGGCGCCCCGGTAGGCTCCGGTCACGGGCAGAACCCGGAGCGCGGAGATGCGCCACCCGCCTCACAATAGGGGGAGAACCCTCCCCCTCCTCAGCGAGGCCAAGGAGACGGGGGCCCGGAGGGGTCCTCGAACTCATCGCCCACCGTTCCGGAAGGCGATGCGCGTGGCATCTTGAATGCCCGCCAGCAAGAGGATCTGCGCCAGCCGCAGGCGCG
>TCONS_00154904
GTCCCCGAGGAGGGCGTTCCCGCCAAGCGCGGGGTTGGCCGCGCCCCCCTTGGGGTTCACCCCTGCCGGCACCACCACCGGCCTGCTTCGGACCCGCTCTGGGGTCGTTCGGACAATCTCGGGAGAGATGCCCGATGTCGCCACAATTGAAGCAGGCGCCGGCGGCGCGGCGCTCCTCGTGGCGCTGCTCCCACCGCTGCTTGATCCCCTGCAGAACGCGGCAATTCTGCGCGTCATGAGTGGAGTTGCTGTGGATGGGGCAGCGGGACGCGTCGCCCTGCT
>TCONS_00146797
CGGCAACGAAGAAGGCCCGCGCTACCCCGTAAGGGGTTGCCAGGGGAGGCGCAGGCTTGGGCTCGCGCCCCGGCAAGGGGCAGGGCTCCGGGAGTAGGCTGCCAAAGTGAAGAAGCTGCCCCTCCAAGCCGGTGACAAGGAGCGCACTGTTACCGTCGGTGTGAACCTGGCCGCCGAATAGGAAAGCGTCCTCGTCATCTTCCTCCGGGATAACGCCAACGTGTTCACCTGGCAACCGTCGGACCTTCCCGGAGTCCCTAGGTAGGTGATTGAGCACCGGCTCGCGGTGCGCCCGGATGCACACCCTGTCAAGC
>TCONS_00146799
CAGGAAAGGGTGGAATCTTGTACACTGTGGTGCCCGTGAGCTGCCCACAGGTCGCACCATATACCGGTGCCTTGTGGTGCGGGAGGACCGCAGCACAAGGGGCTCACCGCACTCCGAGGCTTCTGAGTCGACAGGTTGCCGCCACATGTGCCACGGTTGCCTGGTAAACATGGCGGCGGAAACTGCGCCGCGTTCCAAGGAAGGGCGCCACGGGTGCTGCGCGGGTCCGTTGTGCACGGTGGCAAATCCCCCTCCTGCGCCTATAAAAGGCGCGCCCCAACCATGGAATGACTCAGAGCGAAGCCGGGTTCGGGGCTGTTAAGGCGGGTGGTGCCACGGAAGCGCGGAGGAGGTGCTTCCCGTCGGTGCCTAGCGCGGCGGGTGCGCTACCATCGCGCCCCT
>TCONS_00146802
TGCTTGCGATCTTCGATCCTTTGGCCGATCATCCTCCACACGGACGCCCGCATGTAGTCCACCTCCGGATGCAGCTCGTCACCGGCGTATGCAGCCGGCCGCCGGCGCAGGTCAGGGCACACGCCGGCCCCAACCGCCCCCGCAGCGATCCTCCGCAGGGCCAGGCGCAGATCCGCTCCCAGGAGGTCGTCCTCCTCCGCCCGGCACCCCACCATCGCCGTGCTCTCCTTCACCCTCCCCCCGCACGCCAGTGGCGGAAAC
>TCONS_00154919
ATGACGATGTCCAGTGGAACCATATTGAATAGCCAAGTCCCAGACGAGATCATCGTGGGACACCAGCCTCTCCAACTTGGACGCCACTTTCGTGGTCACCTCTCCCGGATCCTCTCGCGTGAGAAAAACCCGAGTAGAATCGAATGCCTCGTGAATCAAAAGACAGCGTCATCCATATGCGAAGAAGGCCTGCCACTTGATGGAAGAGCAGATACACGTAAATTTGAGAGGAATTTTAGCATTTGA
>TCONS_00146806
ATGGAATATATGGAATCCACTCGAATGTAGCTACTTTTTAAAATAATACGAATTATTTATTCATTTTTTAAAATAATACGCGGTTTAAAAAAATTGCAAATCTAGGCCACCCTTAGCGTGGGCCAGGCCGATTAGCTCCAGTCAGACTCGCCGGGCGGTGGCAGGGGGCGCTAATCGGCCTGGGCGAAGCTGATTAGTTTCACTTGGTTTCACCCAAGCCGATTGGATTTCATAGGTAATATATTACATTATAATGCTTAATAGACACGATTGCACTCTTGGCTTAGTGGTTAGGC
>TCONS_00154921
CTAGTACCTTAAAAAAAACTAAAAAACTGATACGCCAATTTCGCTGCATGACGTTCTTCTTGAGAGGAGATGATCCCATGTCCATTGGGCATGCTGTTGCTCAAACCATGGCAACCCAGAAGGTTGAGCTAGGTGAATTCACAATTTACACGGAGAAGGAGGACACAGTTTGCTGCGCTGATGATCTGATCCACTACGGGAGACAATTCATGTTGTTCTTTGATGCCTGTCCAATTGCATTCGGTGGTCTCACACGTCTTGACTTAGAGAAT
>TCONS_00146819
TGGGAAGGGAAATTTTGAGCTTGAGGAAGAGAAAACGCTGTTGTGCATACCTAACTGATTTGCATTTTTAATGTCATTAATCAGAATGAGAAGTAATCGTGATACAGCTACAAATTAGAAACGAATATGTCAAGTTACAGAAGAGGAAAGGAGAAAACACTACCTTCTTGAGAGGAGCAGATTAACCAATACCCAGTACCTATGCAAGTATAATTCTCATATGTCAGTACATATGCAATTATAAAACTCAAATGATTTGTCATAATCTGTTAATCCTTCTTCTCAATGGCACTTCAGTGCCAGAAATAAACTTAGCTCCATCTTCTTAGACCTTCAGTAACCC
>TCONS_00146821
ATCAGATGGAGATAGCAAATAAATGGGCGAATGGAGAAGATTCAATTCAAAATGAGCACAATGCACTACCCGATGATGAAGAAGCCGAGAGAGGACACGGCCGTAACACCGAACGACTTAAGAAGCGAAAGGAGCGGGAGCCTAACGCTCCCGAGTTCGTAGCGGCAGAGTTCGACTGTAACAGCAGTGGACGAGGTGAAGGAAATCATTAAGGGCAGCGGGATAGA
>TCONS_00146822
TTGACAGCCGCGTCCACTTCGGCGCGCGCAGCCGCCAATTCCCTGGCAGAACCAGCAACCAGCTGCTCGTACTTCGACCGCCACCCTTGACTAGTACCAACCGCCATGTCGCGTAGTCAGTTGGCCTGTTCAGTCAACCCTGCAAATACAGGCAAGGTTAACAGGCACCAAGTCTGTGCAGACAGTATGGACAATGATTAAATACAGTTAAAGC
>TCONS_00155031
ATGTTTCTTTGGCTTCACAATATGGGACACCTAAGTTGCAATTTAGTTTTCATATTTTCAAATTGCACTTCCTGTATTTTGATTCAATTTGCACCACTTTTAGAATTTAATTGCACTCCTTCCATTGCTGCAATTCCATTTTTTTCAAATTGTAATTGTTCTAGCTATTTTTGCTTGTTTTGTCATTATGGATTCTTTTATCCAAATTACACTTAA
>TCONS_00155039
GCTCCTTTCCCTTACCGACCACTAGACCAAGGTAACTGTTGTGTTAGTTTGAGCCATAAGCCTGTTTTTGACCCATTTTATGTGGCTAGCACATCTGAAAAGACCGCCGGGCTGCAATTTTTCACAGGTTTTTCTTCAGGCCCGTCGGGCTTAGGGGATGGGGCTGGCCCGATTGTGCTTTGTGTCGCGCCTGGGCCTTGAGGGAGCCATTTGGTGCCGGCCCGGCCCGGCCCCTTTATTGTCGGGCTTGGGGGGCCCATGCCCGGGCTAGGCCCGTTTAGTTG
>TCONS_00146860
AGTCTTTCCAAAAGTTATTCTAAAATTTCAAGAGGTAGATGCTCTCGAAATGAAATGTCTAAAATGGAATCTTTTTAACAAGAAAAGTGTTTGAACGAGTCTTTAAAAGAAATCTTAATTGGAAATCTTTGTCGATGTTTTCCTCTACTTTATTTTTTGCACTAGTATATATTCAATTGTAATTTATTTTTGCTGCATTATTTTATTTTTTAAATAAGAATAACTTGGGGTCTCTACGTAGACTCATGCACACAGCCCC
>TCONS_00146864
TAATCTTAGGTGCATTTCCCTCTGGAATATTATTGTTCGGGTGCGACCGGACTACTACCGATCAATTTTTGGAAACTTCTTTATGGACTTGTAGAGACCCTCTATGTAGTTGTAATTCTAGGGCAATCGATCTACTTTCCCCATAGCCCTAAGGCCGTGTCTCGATCTCCTACGCGCGAAAGATAAGATAGGGGAGACGGGGTCCTATGGTATGGGTCTTCGACCCTTGGTCTAATTCCACAACGGAGAGTCGGCGTGGCGTAAAGTGAAGATTGGGGGGAATAGAGCGAA
>TCONS_00155078
GGCCGAGAGTGGAGAAGGGACACACGGTTTGGATGACACACCCTTCGGAGGGTCATTGGAGGTGACCTGGGGCCGCTCCTGAGCAATCTCTGGAGATCCTTTTGACGAGGAGCATGATGAGGTGCCAGGGGATCCCAGTCGTTGTTGGAACTGCAGGTCGGAGGAGATGGCGCGACGCGTGTACGCTGAGGTGCGACAGACATCATTGCTGCAGCTTCAGAGGGGAGGGTCCACCTTCCTGTTTCTCCGACAAGTAGCTTGGCGGGGCGCCAACTCCATCTCTGACGTCCTCAGATCTATCCTCAACGGAATCGGTCGAAGGCTTTGG
>TCONS_00155079
CGGGATAGAAAATGTCAGTGTTTCGTGCCACATTGCTCGATCGCCAGAGGACATAGAGGGAGAAGAAGATAAGTCACGGGGGAGAGGGAGAGAAAGGTGTGGGTCAGTACGGACATTGGACTTACGGACATTCCAAACTTGCCCTAAATTTGGGACAAAGAAGACATTTTGTCCGTTTGGAGTACTACATTGGAGGATGATTTAGAATCAAGATGTCCATATACCTCAAGTAGGATGTTCGGGATAGCTTTGGAGATGTCATTGAAGATGCTCTTACATACCTACTCATATTAGTGGAACATTGATTTTAAACCATGTACAACCATTATCCAGATCCCGGCTCCCATATTCAATTCATTTTACTTGCT
>TCONS_00146866
CTGGAAGGAAGGAAATCAAGGAATTAATGGGACAACGATGCATCAAGCAGGCAGGCTCATCATCATCAAATGGTTTTTTGTCACTTTGGGCAGTCTTCTTCCTGAACGAAATGGCGATTGTTTTCGAGGTATAATTTGGATGAACGATGCAAAGCAGTTGTTTCGTTTGAAAAATGCATGCGTGTACCAGGCTCTGCTCACGCTAGGCCTTCAGAATTTGGACCCAAGTTTCACAGGTCTGCGATTCAACTGTTGTTCTGATGCCTCTCTTCTTGTGTAACTGTGTCTTGCATGGAGGTGTTGCAGAGAACGATCTCAATTCTCAGATGCCCCCCAAGAGGAACA
>TCONS_00155083
ACCAGCGCCGTGGTGAACGAGGCCACGAAGACTTCGCCGTACGCCTAGAACTCCAGCGTCGCGAAGGCAGGATGCTTGCTCACGGGCTCCGCCACAAAGCACAAACAAAACGAATCATAAGATCACAACTAGTCGTCGACAAACAGAAAAGGGAAGGGATTCACTAGACCGGAGCAAGCAAACCTTTGCTGCCGACGAGCAAACACACCCACCTATGCGCTGCCTTCCTTCACCTCGACACATCGCGGCCACGGTCCCGTGACAGCCTGCAGGTCGGAGAAGACACGCGTCCCGACAGTCAGAGGCCTCGGTGGTGACATTGCGGGGCGGGAGGAGTTGAGGCGACGAAGATCAGTTCTCCCGGCAAGCGCGATTCGATGGCCTCCAGGGACTCCCGACGGGTGCACGGGCGCGCTTCGAGGGGCGCGCCGGCAGACGAGCGTCGCCTTCGAACGTGGAGCGGCCACGATGACGCCGATCCCGCGCCGCGCAGAGCAAAATCGCGTCCCCACCCCCTTCCCCC
>TCONS_00155094
GGGCAGAATAGTTCAGAGAATGGGGAACAAGATTGGTTGTGTCGTTAATGGAGTTGTGGCGGCGACGTTTTGGTGAACTGGTAATTACAATTCATATCTCACGACCTGGCCCAGAGCATTGTCCAACCATGAGCATTTAATGCCACCAAACAACAACTTCATTTAATAGCCTGCGGCCCATCTTCACGTTCCTATTTCCTGGACCGAACAGGAAGAAAATTCGTACTCGTGGGCCAGCTCCGGAGACGCATACATGGACCTTCAGCTTGGACC
>TCONS_00155096
GTCTAGTGGTAATCTCGTGATCCATTATCTACAGCATTGATCCGGGCGGAAGCGGTAGAAATTTTATTTTGTGCTAGCGTAGCGTACCGCGTTCCCCAACAACACGTCCCTTGCATCCTTAGTCCACCTCTTCAGGACGTACCTAGCTGGGATTGTTTTGAAACCCAAATGAAGCATGACCTGACAGAACAACATAATGTTAGACAGCATATGGTTGATAGCGCAAAGAAACATTATTCGGACTTTTATTCCCAACTAAT
>TCONS_00146878
TGTAATTGCATGTTTTCTCTTTTGTCTCCTGCTCTACGTGCACAGAGGTCTCTTTCCATCCTTGGTTGTGAGCAGGGGGCTGCCGGAGCCTCGGAAACAAAAATCCCGTTGCCGGATCACTCCGGCACGGGGTCGTGCCGTTGCCGGGTTCCCCGCAACGCGGACCACACAACAGCTGCGTCTTGGGAATAGAAGAGTGCTCACACCCAAGTTTGGTCTCGACCCCTCTATGCCCGGGGGCTGGGAGGCGGG
>TCONS_00146880
CCGTTTCGTGTGGGGACTGAGGAGGACGGGAGCTTGCACTCGTGCCGTGCAGGAGATCGAGACGAGGGGGCTTGCGCTGAGGATGGACGAAGCTTCAGGACCTGGGGTATTAGGCGGTATATTGGACGTAATTTCGGTGATGTGACGTACCGCGACGCCTGTACCATCACCACCAACTCCAGTTTAATATATTGGTATAGATTTTAACTTTTCATTTGGTTCAGTTCAGCACACCGTTCTGGCGTTCTCCCTCCCGTATTCTTCCCGTTATCCAATTTCCCCATACCCGTGGCTTACCTGAAACTACATGACTCCCGCTGGCCGCTGGTTTCTCCTCAAGTAGCCGCCTCCTCCTCCTCTAGCGGACTCCAACACCGCCACCTCCTTTCCCACAG
>TCONS_00155103
ATGGACAGGTCGCGCCAGAGAAACAACACGGGAGAGGGGTAATCAGAGAAGGCCTAAGATGGTAATTCAACACACATAAAAGTTAACTTTCCGTTTTTGGGCGGGTGGTGTGTTTCACCAAATGGCCTAAAAATACTAATGGTACTAGTCAAATCCACACGGTTGTTTGGGCAAAGGCCACACGGTGTCCCCTGCGAATTTTGCCTTTTTTGAAAGGTATCTTTTGCTGGACGAGAGTATGTGTGTATGCAGGTATAGTTAGGCATCC
>TCONS_00146888
CACACGAACCCCGACGGAAGCCATCATCGCCACGCGTGTCATGGTGTGGTACGAACCGCAGCAAGGCATGCCGGCACACAAGACGTGGGGCGAGGAGTTAGACGCGCTCCTCGCTCTGGCCGCCCAGCAGCCACAAGGCGAGGGCGCCCCGGTAAGCTCCGGCCACGGGCAGAATCCGGAGCACGGGGACGCGCCACCCGCCTCGTGACAGGGGGAGAATCCTCCCCGTCCGCAGGAAGGCCAAGGAGGCGGGGGCCCGGAGGGGTCCTCAAACTCGTCGCCCACTGTTCCGGGGGGCGACGCGCGCGGCATCTTGAATGCCCGCCAGCAAGAGGATTTGCGCCTTGCGCTTGGAGCGCCGGCGCAGGCGCGAGGTAGAGCGCCCGCGCCCACAGGAGCAGGAAGATGCTCTCGTGGGCCCCGAGGACGGTTGCACCGCATTCACG
>TCONS_00155106
CAAGCTCCAACTTGGCTCCTCCAACGAGAGAGCGGCTGGGCTTGAGACCAAGCTGGCCGCCGTCCGGGAGGAGCTTGCCAAGGCTGGTAACGAGATCGCGGTGAAGACCACGGAGCTCGCGGCGATGGAAGGCAACGTCCGCAAGGCCAAAATGGCCGCGCACGACGCTCGACTCCATCACGGCACGCTGATCGGGCAGCGGCAAATCGAGACAGAGAAGCTGTTGAAGATCGCCCAAGCGCTG
>TCONS_00155108
CGTCCCCAGAGGTTGTTCCCGTGGATGACGACAACGAAAGCAGCGACAGCGCGCCCCTGATCGTGAGGAGATCGAGGGCGTTTGCAGCAGCCGCAGCTATCTCCTCGACGGCGACGTCCGCCCCGGCAGCGGCCACCAACCTTGCGGCGGCTGCCGCTTCAGGGGCGCCCATCGGTACCTCGACGGCATCCGCAGCCACAGGGGTCGCCGGTGCCTCAACGGCGGCCTCCACCTCAGCCGTAGCAGCCCGCACCGTAGCGGCGGCCGCTCCCGCATCCGCAGGGGTTGCCGGAGCCTCGGCAACGGTCTTCGCCCCAGTCGCGAGAGCCTCCCCAAGGTTGGTTCCCGGCACTGCGGCGGCATCACCGTCGACACCCGGGGCTCTCCGGGTCACGACGACCCCGCAGGGCGCCTACGGCGCCGCCTGCTCGGGGGGTCTTCCGGGGCTTCGTGCTC
>TCONS_00146889
CGACCCCTGTGGCTGCGGATGCCGTCGAGGTACCGATGGGCGCCCCTGAAGCGGCAGCCGCCGCAAGGTTGGTGGCCGCTGCCGGGGCGGACGTCGCCGTCGAGGAGATAGCTGCGGCTGCTGCAAACGCCCTCGATCTCCTCACGATCAGGGGCGCGCTGTCGCTGCTTTCGTTGTCGTCATCCACGGGAACAACCTCTGGGGACGCAGCCGCTTGGCCCGCCTCGTCGTCCAGCGACTGGAGGGAGGGCCAGCTGGGCTCAGATCCGCCCCCGCTCTCCTCGAGCACCTGCTTCTCGCTGGGTGCTTGCGGGGGAGCGTGCG
>TCONS_00155110
CGTCCCCGAGGGGGGCGTTCTTGCACAGCGCGGGGTTGGCCGCGTCTGTTCGGGCAATCTCGGGAGAGATGTCCGATGTCGCCACAATTGAAGTAGGCGCTGGCGGCGCGGCGCTCCTCGTGGCGCTCCTCCCGCCGCTGCTTGATCCCCGGCAGGATGTGGCAATTCTGCGCGTCGTGGGTGGAGTTGCTGTGGATAGGGCAGCGGGGCGCGTCGCCCTGCTTCCCGCCTGACTCTCCACCCGGCGAGGCCTTCTTCATGGGCCTCGCGGCAGGAGCCCCCGAGTCCGCAGCGAGGACTTGCTTCCCGCTACGCTCACGGGAACCCTTCTTCTGCGAGCCCTCGCCAGGGCTCATGGCAGCCCGGGCTGCCAGCTCGGGCGCGAGGCGCCCTTCCTCGGCCATGGCGCATTTCTGCGCCAAGGCGTACATGTCCTGCGTCGTCCGGATTCGATGCGTGCTCGGCTTCTCGCGCATTTTGGGATCACGG
>TCONS_00155120
CCTTGCAGCGAACTCCCGGACGGTTTGCCGCGCCACGCAGCTGCCCGCTTGCGTGCTTCTCGAATCGAAGCCGGCCACGCGAATTGAAGGCGGCGCGGCCGACAGAAACGTGCTGCCCGTGAGTCCTTGTCGCCGCCTCTGCGCGCCAACAAACGCCGTTCGACGGCCGGCTGGACGAGGAACCGCGCCGACGCGGATATGGACGCGAAGGCTTCGTGTCCGGCGCCGGGGACGGTGGAAACAAGGTTGACTGGGTCGTACGCGGACTTTTGAGCGTCGAGGTAGTTTTCTGCCCATCAACGCATTTGGTA
>TCONS_00155121
AAATTGCAACACTTGATATGGGATGGATGGAGTACTTAAGGGACGAAATAGCTAACGTAGTTGGTTTGGAAGTAATTCGGGGTAGCAACAAGGTATACAAACATGAGGTCGATGAGACGGATGGAGTATAAGGGAAGAAGTAGCTAACGTAGTTGGTTTGGAAGTAATTCGGGGTAGCAACGAGGAATACAAACATGAGGTCGATGAGATAACTCAGTTCTTTCAGTAGAAATCCCCTACCACGCAGCAGCGTACTTCAAATACTCGTACGTCTGGGCATACCAAGGTTTCCCGACCGTACTCTGTACTCCA
>TCONS_00146902
CTGCCCCAGGACGCCTGCGCCGCCGCCTGTCGAGGTTCGTTCGGCGACTGGCTTGCCCTCGTGCCGCACAAGTCGGATCGCCGCCCCTACATGCTGAACGCTTTCACCATGGCGCGGATCAAAGTACCGCGGTGGACCGGTGAGCCGATGGGCAAGATCATCTTGTCATCGGCGCCGGACACGGAGAGCGGCTGCACGGTTGCCGCCATTGTTCACCCTTATTCCGAATACAGGCACAAAGACAAGGGCAAGGGCAAGATCGTCGTCTGCCGCCTAGGTG
>TCONS_00155127
CGTGGAAGAGAGAGAAATGAAAAAAAAGACAAAAGGCTTCTCTTAATTAAGAGATGATCTTTTCACAAGAATGATAAGACAAATATAAGGCAAATTTTTCATTGTACTAGATTTTGCCTTTTCTTATCATTTATTTAGTTAATTTTATTCATCTAAGTATTAATTTTAAGATATAACACTAAGAAATAACCCATTGTACAAATGTTTTGTTGTCTTTTCTAATTGACGTGGCACATCTAAGATAAGCCTTATCAACCATCGTACATGCCCTC
>TCONS_00146907
AGAAACAAGCATCCTTAAGGTCCATCTAGCAATTGCTGTCATAAGAGTTAGAAACAAACTGAAAAATAGATAGGCAAGAAGGCTATGTGTGTATGTGTGTGTCAACGTGCCCACTCAAAACATGTTACATCTTTTTTTTATGGTCACGAACATGCCAAGCAAGTCCAGCGTCCAATTTGGCACACCAAAAGTTTGTGCCCGGTTGGCAGAAACGACGGTGCTGCCAAGATGTGATTGAATGAGACTGATGGAAGATCACTTCGTCTTCTTGTCTTCCGTGCTTGTCTCAGCCTCAATCTGTTGGGCTGCAGCAGCAGCTGAATCAGTTCCTTCCAATGTCTGGGCGGTTGGTGGCTCGTCTTCCCCTCCGAATCCAAACTCATTGACACGCTTTTTG
>TCONS_00146912
GGCGGGGGTCGGGCACGAGACGAGGGAAGGAGTGAGTGAGAGAGAGAGACAGAGAGAGAGAGAGGGTTAGGGAGAGGTTTTAATTTTTTTCATGAATCTTTGCCGGCGGCCCGATAAAAAGCCGCCGGCAAATAATCCTTTGGCGGCGGCCCTACAAAAAGCCACCGGGAAAGCCGTTTCTTCTTTTTGTTTTTTCTGTCTTTATTTCAATTATTCACTAAAAGCTAGTGATTTTCCCTATCATTTTAGACTTCCTTTTTGTTCTATTAGGACATTTGAACATGAAAAACAAAAAATCTAGCCATG
>TCONS_00155135
GGCTAACTGGACGGGAAATCCCCTTTCTGTCGGTGCATTTAATGCTTGAGTGTGCTTCACTCCTTGTCCTGACGAACCCTGCACACGGGAAGCCCGCTGAGCGGCCACGTGGCACCGCTGTCCTGCCCACTCGGTCCCGCTCCTGTAGTAGGCGCTTGCGCCCGGGAATGCCCTTCCCGGCAAGTAACCTTCCCGGGAAGCGCCCAGGCGGGGTTTCTCTTGCTGCCCTCCAGGGCAACCCCCGCAGCCCGGCTAGCCCTGTTGTGCTGGTGACTTGCCGGGCAGCTCGCGGGGTGCTGCCCGGGGTACGATCCTCCCGGGGAGCAAGCGAGGTGGCCCACGCGTCATGCAGCGTTGGTACCCCGGGTGCCACTGGTGCGACATTTGGTGAAAAGCTACCCCGTAGACGCCACGAGGCCTGCAGGAGGGGGCGATGCCTCAAATCACATGACGAATGGTCCAGAGAACTTGAAATCCTTGATGATGTCATAAAATGGGTACATAAAGGTGGTGTTAAGAGGAAAACAACCCAAGTATCTG
>TCONS_00155136
TGTCGATGCATTTAATGCTTGAGTGTGCTTCACTCTTTGTCCTGACGAACCCTGCACACGGGGAGCCCGCCGAGCGGCCACGTGGCACCGCTGTCCTGCCCACTCGGTCCCGCTCCTGTAGCGGGCGCCTGCGCCCGGAACGCCCTTCCCGGCAAGTAACCTTCCCAGGAAGCGCCCAGGCAAGATTTCTCTTGCTGCCCTCCAGGGCAGCCCCCGCAGCTCGGCTAGCCCTGCCGTGCTGGTGACTTGCCAGGCAGCTCGCGGGGTGCTGCCCGGGGTGCGATCCTCCCGGGGAGCAAGCGAGGTGGCCCATGCCTCATGCAACGGTGGTACCCCGGATGCCACTGATGCGACGACACGGAGCGATCCCCGGCGAAGCCAATGTCAAGCATGAG
>TCONS_00146914
ATGGCGGCGACTCATTGCGCCTACGACGTGATGAAGATGTCGTCCACGTATGGAGTCCTCTCCACCAGGTGCGATCTCAAGGACGCAGCCTGGTGTGTTGGCGAGGTCATCAAGGCCGTCGCCGCAGCCGATTCCGGTGACGAGGACGTCGCCGGAAGCGAAGGCTCGTTGCCGGGCGATCGCCCCGTGGGGAAGAAGGCTCGCGCTACCCCGCAAGAGCTTGCCGGGGGAGGCGCAGGCTCGAGCTCGTGCCCCGGCAAGAGCCAGAAGCTCAAGGAGGAGGCCTTCAAGGTGAAGAAGCTGCCCCTCCAAGCCGGCAACGAGGAGCGTACCGTCACCGTTG
>TCONS_00155137
GGGGCGCGTCTCTGCATCCCGGGTTCTGCCTGCGGCCTGAGCCAGCCGGGGCGCCCTCGCCTTGCGGCTTCTGGGCAGCGAGTGCCAGGAGCGCCTCCAGCTCCGCACTCCATGCCTCGTGCGCCGGCGTGCCCTGCGGTGGCTCGTAGCGCACCATGACCCGTGCGACGATGATAGCTTCTGCCGGGCTTTGGGTTGGAGGCAGCTGATTCTCTGACAGGCTGCCCCCTGCCCTGTCCCCCGGCGCACCCGGGTG
>TCONS_00146915
GGAGGCCGAGCCTCCCAGCCTTTGGCCGGCCCGAGAAAAAAAGAAGAAAAACCAAAACAAGCTCACGGGGTGTTTGACGCAGTGACCGCCACGCCGCACACGCCGTGCGCGTCCTGACCGAGCGCCGGTGCCGCCGCGCCCGGCGCCCCCTGCCACCGCACCGCGCTCCCCCTGCCGCAGTATTGCGTGTCCGCGTCGCGCGCCCCGCGCCGCTGCGCCGCGCGCGTCCGGACGCCCTGCCTCGCGCCCCTAGCTGCCGTGCCCCGCGCACCCGCGCCGCACCCGCCCACTTCGCGCGCTCCGAGCCGCTCCGCCGTGTGCGCGCGTCCAACCACAGTACCACGCATGCACCGAAGGCGCTCGACGGAATGCCTCACAAGGCTCACCGATGCCCAAG
>TCONS_00155179
TCAAAATCAAAAGTTATCAAGGAAATAAGAAAAAGGGAAAAAGAAAAGAAAAGAAAAGAGAAAACCGGACTGGTCCGCCCGCTTGGGCCGAACCGGCCCAGAACCGACCACGCCCGAACCGCCCTAGCCCGCTCGGTCCGCGTGCGCGCGCCCACAGCCACTGACAGTGTTGGGAATATGCCCTAGAGGCAATCATGTATGATGTAATTCCCAATGTATTCATAAATATTATTAAGTTGTCCT
>TCONS_00155181
ACGGAATTGAAGAATCGAAGTGCGGGCAGGAAGAAAAAGGGTTGGAGGAGATTCACGGTGTCGCGGGGAGTCCAACTATGCAAGCGGCTTCGCGAATCTCCGGCGATTGCTCGCCAGAGTTGGGCGGCGGCGGCGACGATTTTGGGCGCGGGGAGCGGCGCTCGGGCAGGGGGAACGTGGGCGGGCGAGCGGTTGCAGGTGGGGGCGCGCGACAGAGGGCGTGCGGGCGATTTTATAGGGCAGAGGCGCGTAGGCGGGGTGGCCGGCGGTTGCACGGGCGTGG
>TCONS_00155182
TGGGACGGGGGAGCGTAAGCTCCCCCATGCATGCAGGCAACGCCACGAGGCTATTGGAAGCCCGGTTTGTCGCCGCCGGTATAGTCGGACTCGTGCTGCTCCTCAGCACGCGCCCTATCGCGTCCCCGAGGAGGGTGGTCCCGCCCAGCTAGGGGCTGGCCACGCCCCCCTTGGGATTCATCCCTGCCGGCACCACCGCCGGCCGGCCTCGGACCCGCTCTGGGGTCGTTCGGGCAATCTCGGGAGAGATGCCCGATGTCGCCACAATTGAAGCAGGCGCCGGCGGCGCGGCGCTCCTCGTGGCGCTGCTCCCGCTGCTGCTTGATCCCTTACAGAACGCGGCAACTCTGCGCGTCATGGGCGGAGTTGCTGTGGATGGGGCAGCGGGGCGTGTCGCCCTGCTTCCCGCCAGACTCTCCACCCGGCGAGGCCTTCTTCGCGGGCCTCGCGGCAGGGGCCCCCGAGTCCGCAGCGAGGACTTGCTTCCCGCTACGCTTGCGGGAACCCTTCTTCTGCGAGCCCTCGCCAG
>TCONS_00155184
GGGGATGCACCACCATAGTGCCTCTGCGGCGACCCTCGCCCAGGAGCCATCCACTTGAGAAAACGCGGCAGGGGCACAACGGCAGCGCACCTGTCGGCGCAGGACGCCGATGGCATGCACTTTCATCGTGGCTCTGTGGCGTCCCTCGGGGCAGGCTCGATGGGGTGATGCAGCCGGGGCGCGACGGCAACGCACCCGCTGGCGCTAGGCGTTGGCGGGGAGCACCGCCTCCATGGCACCACCC
>TCONS_00155187
ATGAGGTGGCATTTATTTTTCCTTTTCTTCCCCTCCCACACACCTCTCTCCACTCTCCTGTCTCCTCCCATCCACGCCCGTGACTCCTCTCCTCCCTCTCCAGCTCCTCTCAAGTCTCAACCGATGCACATTCCTCTCCTCCCTCTCAATCTCCTCTCCCCTTCTTTTTCCCGTGTAGGCACGGAGGCACCTTCTCCCTCTCAATCTCCTCTCCTCGCTGACTTCGGGCGAGCCCACCGCATCGCCTCCACGTGA
>TCONS_00155195
CCAGCCCAACCCCCACAGGCGCTCGTCTTCCTCCTCCTGCACGAGCACGAACAGACACAGGCACAGCGCCGTTGCCGGCGCAATCTTCTCCGGATCCCCTCACCTTCCCTCACCGTTCCCCGTCCAGGTGCTCTGAATCGAATCCCACGAGCCTCCTCTCCCCAATCCCCTCCTCAGTTTCCCAAATTACAGCACAACGGTCTCCCCACAGCTCTCCTCTCCATTAATGGCTAG
>TCONS_00155196
CAGGGACCCGGGATAGACCCGTAGTGCCAACTTAGGGCTAGACAACAGCGGCCAGCCACTCCACCTGCGGACTAACTACCCCAGTGCACACACCTCCGGGGCGGACCCGCGAGCCACGTGTGGGGGGCGTCCTCCCCCCGCAAGCGTCCTTCCTACACTCGGGCTACACGGGGACTGAGCTTACCTCGGCAAACCAGTGCGATTAAAGGAAGAACTAAGGACTCAAAACGAAGTACTTAGCTTTCTGTTTTCTCTGCATTTTGAGCACCCTGTTGAGAGCCGCGGCAAGGACGCGGTGGT
>TCONS_00155199
GAGTACTCTTCTTGGTCGGCCACACTAGCCTACAGCACGGCTAAAACTGTACTCGACTACGAACAGTCGAAAATTTCCCGGGTCGCATCTGCTGCGGGAACATACCTGACGTGGTTATGACTAACCACGTACTCGACTCGAGCATAACCGGTACAGCCCAGCTAGGGCCGACAAGGAAGCCTACTACGACTCCAAGAGTCTACATGCTAAATCTTGCGGCTCAAGATAAGGAAGATTAATTAGAGTATATTTCGTCATTGTAACCGACTTGGACTCTACCTTAGACCTGGGTTCCTGCATATATAAAGGACCAGGAGGGGGAGCCAAGAGAACCCCCCAACT
>TCONS_00155207
GCGGAGACGGCCGCGCGGTCGGCGACGGACCGGCGGCGGTCGGCGGCGCGGATCCTTCACCGGAGCGGCGGTGACGGCGCGAGATCGGCGGCGACGCGAAGGAGCTCCGGCGAGCAATTCCGCGGCCACGAGGCGAAATTAGGAGCAGGGAAAAGGGGAAAAGAGAAGAGGGGAGCGAGAGCTTTATAGCGGTGTGCTCGGGCAACGACGGGGATCACAGGATCCGCAGAAATCCGGCGGAGACGGCGCGGGCGGTGATTCCGGCGTGAATCGCGGCCACCTTCCCTGCGGGAAAGACGATCCCGACAGGTGGGGCCCACCTGTCAGCGACCCCACGCGGGCGTGTGGTCCGGTTCGGGCGCTGTTCGCGCTGGCTGGGCCGGACCGGTCCGGTTTTTTTTTTCCTTTTCTTTTTTTCTTTTTTTCTGT
>TCONS_00155213
GGACTAGGGAGGGGAGGGAGGGGGTCGAGATGGGCGGCCAGCCGGCGAAGGGGGCAGAGCGACGACAGGGAGGGAGCGAACGAAGGGGTAAGCAAAGGGATGTCCGACACGCTGTTAGAAGAAGGCAATGGTAAAGGCCAACGCGTCAGACCGTAATAATCACTAGATCTAAAGAAGGACATCTAAACTAGTCAGGAACTCAGGATACAAATACCAAGAAGAACATTCCACATCTTGGACTTCAGCAGACAGCTGCTCATTCAAG
>TCONS_00155233
TTCGTTTGTTTGTTGCGGCGGGCGGCTGGGAAAAAAACTAACTTCTGAAAGAAAATAAAAAACCTTCTGATGCTAATGCTGAATCCACATCAATAGCCTGTTCAGTTTCCTTTTGCACCTTTGCTCCTACCGGAACGGGCGAAGCGGTACTGACGTTGAATGCTCGAACTACTTGATTAGGAGATTACCTAGTTTACTTGGTTGGGGGGATGGATGTATACAATCACATCGAC
>TCONS_00155234
TGCGGGATCCAAGTGAGATATAATAGAGGCAAAGCACAAGTCTAAACGAAAGGGGAAGTACAAAATTAACAACCAAAAGACTATTCAATATTTAAAAATGTCTAGACAATTGTCCGTCGATGTCCGCATTTATGCCGAGGCCGGGGATCGTTTCCCCTTTTCGAAAAAAAAATTGTGTGTTGATGTGATGTAACATCAAACCATGCATGGTCACAGGACTGATTAATCATCTTCCTAAGCTAAAATGTCTAGTCATTAAAGATCGTGTTCTGTTGAGCTCTGAAATTTACAAGAACATACAAATAATGGACGAGTAAAATATATATACTAACTAGTACTAGGAAATATGCTATGAGATGAAACATTTAACATGAATGTCAAGGGTGAACTTTCTGGGGATAAAGGGGCCTTCCAAATA
>TCONS_00155254
ATTCGTTCTAATATATTAACTAATTAAATTTGATCTTTCAAATTGACATAGTGCAATGTACTTCATTATAATACATACTATGCAGAAATAAAGTAAATGAAGTTCTATTCAAGCAAAACTTGATCCAAGCATGTTTAATCACAGATACCCCAGTGAGTGATATGTAACCATGTACTAAACGTCCTTTCTCTTTTTTCGATAGGTGTACTATATACAAGTAGATTACTACATTGTTGGTCTTTCCTAATTTCATTTTTTGTGAAGTTAATAGTGCATA
>TCONS_00146984
GAAAATCAGCCACAAGAAGACAAAATAGGTGCAGAACACGAGGTAGATCCTGGGGAACATTCCCCTGCCTCGTTTGATCCCGAGGCACCGCAGGCCGAGGAGGATTCTTCCACCCGTGTCGTGTCGCCGCATGCTGCCGAGGAGGATTCTCCCGCCCGCGCCGTGTCGTCGCACGATGCCGAGGACGCAAGCCCCGTGGCCACTCCATCCCCGCCACGTTCCGCGACACGCCACGTCCCAGCTGCTCCCTCTCCCGTGTCGTCGGCTGGCCAGGGATCCCCTGCTGGATCCTCTATGGCCAGTGACAGTGTAGCCAGCTCTACAGCACGCTCAGATGATGAAGGAAATACATTGTCCCCTTCACCTTCTCCTGCGCCTACGCCACTGCCTCCACCGCCTGAGGCTCGGACTCGTCTTCAGAAAGGTAGACGACAGCCTAAAAAGTATAC
>TCONS_00155278
GTGAAGGGGACAATGTATTTCCTTCATCATCTGAGCGTGCTGTAGAGCTGGCTACACTGTCACTGGCCATAGAGGATCCAGCAGGGGATCCCTGGCCAGCCGACGACACGGGAGAGGGAGCAGCTGGGACGTGGCGTGTCGCGGAACGTGGCGGGGATGGAGTGGCCACGGGGCTTGCGTCCTCGGCATCGTGCGACGACACGGCGCGGGCGGGAGAATCCTCCTCGGCAGCATGCGGCGACACGACACGGGTGGAAGAATCCTCCTCGGCCTGCGGTGCCTCGGGATCAAACGAGGCAGGGGAA
>TCONS_00146988
CGCGGCAGCCCGCAGAAGGCTACCGGTGGCAGTAACAAATAACACTTGTGATGACAAGGGAAAGCTAACACAAAATGTTCTAACGCTTGTGAACTAGTGAGGTGGGACTAAACTCCCACCTCGCCTCGCGCGGCAGCCCGCAGAAGGCCACCAGTGGCGGTGACGTCAAAGGAACACGCCACGGGTGCCTTAAAGCACCGGTGGCGGTGATTACAGGGAAACCCGCCACCGGAAGGGGTCACCAGTGGCGGTGATGTTCCTGAAACCCGCCACTGGTGAGTGCTACAAGGATTAAGGATTTTCCAAA
>TCONS_00155288
GTTGACACCGGCCGGCCGCCACGGCGCTGGAGGGGGATAAAAGTTGGTCACTTTGGACGCAAGGCAAGGCCATGATCGTCCAAGGCCTGCGCGCGCGGAGCTAGACAGTCAGCTGCATTATTCTACGCCGTTAACGATCCCGAGGCTCGTAGCAGCCTTTGTTTACGGATCGCTTGATTGCTTCCAAAGCAAGTGCTACCAAGCCTGGGGAGAGCTAGCTGCCATGCATCCACAGTAATAAAATCTTGGATTGTATCTATATGCAAACCTCCTGTGTAATTAGCAATTCGACCTTTCAATTGTTTCATAGTATGTCCAAAATGATATGTGCGTG
>TCONS_00155307
GCTGCGGTGGCGACGTCGCAGGCAAGTCGGGGCCGAGCCGAAGCTAGCGACGGCACAGCAAGCCGCGTCGGCGAGGCGGAGATCGAGCAGGAGCGGTGACGACGCGGCGGGCCGCGGCGGCGACGGCGGAGGCGAGGAGGTGACAAGCCAACGAGGGCCCGGATGACCCTCACTTAGGGTTAGGGGGGAGGGGGGGTGGCCGGCGTCGGAGAAGATGATGTGCTTTCCGTGCTTGGAGGGATGGCTAGGGCGGCGGAGAACCGGCGGTGGTGGTGGCTGGAGCTGGACGGTGCGGCGAGGCGGCGTTCACACGGGTCAGAATTCGTCAGCCCTGCGCGGCCGTCCACCAACTAGCCCGCCCCGATTTAAGCAAGCCAACCAGGAGGTCTTTCC
>TCONS_00147020
ACTCCGTACTTTATTTCTCAAATCTCTTCTCCCAATTTCTCTCGCTCTCTCTCTAACTATCCTCTCCATCCACCCTGAGTGCAAACTCCTCCTCTCCCCGTCCCGATTCATTGGAGGGCCACCGATGGCTCGCGCCGACACGGTCCTTGCTGCCTTGCACGAGGCCGCCGCCATCCCGGCCTCAGGCTCATCCCATCGCCGTCCAAGTCCCGCGGGGAGCCACCGGCACGAGCGGGTGGAGGCGGCGG
>TCONS_00155338
TGTTCTTGCATTGTGCCCTGCTATCTTGTTGCAGTTGCTGCACAACCTTTGACCTTTGGGACTTCCATTGGCGTCGAGCTCTGGTTCTGGACGGGCAGCGACAGTGGCAGGAGCAGGGGCAGGTGCAGGCGCTTCATCCTTCTTCTTGTTCCTACTTCTTTTTGTTTTCGCAACTTTAGGCGGCTGTGCATGAGCATACATCTTTGTTGCTTCTTTCACCGTATCATCCTCAGTATGATTTGTCGTTGGAATCTTATCGGAGACAGCCGGCCCTTCGGGATAGCATTCTTCTGTGTGATGATCTGCCCCAGCGTTTGTTTCGAT
>TCONS_00147089
TAGCACTTTGCCTCGCCGGGCCCGTAGGGCCTCATCGGCCGTGCCGGCGATCATCTGGTCTCCACCCCGGACGCCCCTACCGAACCTAAAAGGAGCACCGAGCGACGACACCGTCGCGCGCCCCGACCGCCGCCTCCACCGGCTCGTGTGCGCCGATGGCTCCCCGCGGGACTTGGACGGCGATGGGATGAGCCTGAGGCGGGGATGGCGGTGGCCTCGCGCAAGGCAACAGGGACCGCGTCGGCGCGAGCCATCGGTTTTCAGGATCGTCGGATCCTCTTGTGTCACAACTGCTTCGTCTTTCAGACACTTGATCCAATTCTTCTTTTTCCTCGTGGTGGCAGCTCTATGAA
>TCONS_00147090
GGGGTCCCCTCCATGGTAGCAGCAGCAATCGTAGCTGCCACCTCCACCTCCTCGGCCGTCGGCGGACAACAGGCTGAGGGGGCCTGCGGCGCCTAGCAACGGAGCCAGCCGCGCGAGTGACCACAACATCGTGTGCGCCAGCCAGCGAGTCCACTCGCGGGCTGAGGACGCGCCGCGACAGCTGGCCACGACCACAGCGCATCGCGTGCGACGTCAATGGAGTCTCGCCCCACACATCCGAGGGCACCGGGTGACAGGGCGGAGGGCAGTCGGTCGGACAACCGGCAGCCTCCCGCCCAAACCCCGGCGGAAGCTATCATTGCCGCACATGTTATGGTGCATTACGAGCCACAGCAAGGCACGCCAGCGCATGACGCGGGGAGTGCGGAGCTGGACGCACTCCTCGCGCTCGCTGCCCAACAGCCGCAAGGCGAGGGCGGCCCGGCCGGTTCGGGCCGAGGACATAACCAGGGAAGCAGACGCGCCCCG
>TCONS_00155340
GTTCGCGAATGCGAGCTGTATTACAAACTTGAGCTGATCTCCAGTGGGCGACTCAATCACCACTCCGGCACTGGCGCGCTGCAAGCAGAAGGCGCCTTCAAAGTACATGACCCAGTACCCTTCGTCCAATCTGCCAGGAAGGCTCGCTTCCGGCTCTTCTTCCTCTATGCCCGTCAATGTCCACTCCGCGACGAAGTCGGCGAGAGCGGCACTCTTGATGCTCTTGGTGTTTGCGAAACACAGCCCGAACTCCGCCAGCTCCATCCTCCACTCGGCCACCCTCCCGGTGGCTTCACGGTTGATGAGGGCTCGCTCTAGGCAGAACCCCAA
>TCONS_00147093
AAGGAATGGCGAGGTGTCATCGCCCGGTGGTCCGACACCGGGGGCGTGCGGTCACGGCCCCTTTTAGGTTTGGTAGGGGCGTCGGGGTTCGCCCGGGCAATCGCCGGCACGGCTGATGAGGCCCTGCGGGGCCGGCGAAATGAAGTACTAAAAGTGCGCGCTAATCAAAGAATAGATACACTCACGTTTTTACCCAGGTTCGGGCCACCCGGAGGTGTAAAACCCTACGTCCTGCTTGTCTGAGCTGGTATTGGATTAAAATCAAGCGTTTAC
>TCONS_00147094
GCTATGGTTGGGCAGCCGCCGGCGCCAAGCACCGGTGGCTGCGCCACCACAGCGCCCCTGCGGCAACCCTCGCCTTTGGGGACACTCTTCGGAGGGGTACGGCAGGAACGCTGTGGCGGGGCCGGCGCCGGGTACCGGTGGTGGCGCCACCACAGCGTCTCCGCAGCATCCATCGCCCCGGAGTGGCCTGGTGGGGAGATGCGACAAGGGCGCGGTGGCAGTGCACCCATTAGCACAGAGCACTAATGGCATGCACCACCATTGCGCCTCTGCG
>TCONS_00155343
CTTCGCGGCTGACGAGCTGTCCAAGTTGGCAGCGGAGCGCCGGAAGGTTCCGGCGGGGGTGTTCTTGCACAGGCAGACTGCGCCTCAGTCGCCCCCAAGCTGGTTGCTGGGGAAGCCCCCCCGGCAACTGAAGGAAACCCCGCAGCGGCGGAGGTCCATGCCGCCGACACAGTGGCATGCGTTGGCAGGGAGACCCCGCCTTGGGCGGTGGATATCGCCCGC
>TCONS_00147098
CTTCAGCGCAATGAGGACGGGCATTCGCCGGATAAGCGCTTTGGGAGCGAGCGCTTGACATTCGACCAGGAAGATCCGGACTCGGAGGATCACATGCCGATCTCTCATGCCGGCCCCCGTCGTGCCGGAGGTAATGACTCCCGACATCTTCTCCTGGATATTAGAATACTTATCACCAAGATACTCATGCCTGCATCAATCCGGGAACAGCTGACTCGGATGATCCTGCCGCTGCTGTGGCGTCGGGTCCGGCTGCTGTTGCGGTGCCGGCCCGCGAGAAGCGCATCGCCGAGACCGATCTTCTGAGGACCTTGAAGCGGAAGAAAACTGCTGGGCGGCAACCGAAGCCGAAGC
>TCONS_00147099
CGTACTGCAGCATGTAGGGTGCTAACTCAATAGCCCATTTTTCTATGCAGCTGCTTGCATCTTTATTGCTCATGATTTCCGAGATGGGTTGTCGCACCAGTGGCACCCGGGGTACCACCGCTGCACGACGCGTGGGTCGCATCGCTGAGTTCCCGAGAGGATCTCAGCCCGGGCGGCAACGTGTAGGCTGCCCGGCAAGCTACTAGCCCGGAAGGACTAGCGGGGCTTCAGGGAATATTCCCGCCTGGGCACCTCCCGGGAAGGCACTTGCCGGGAGGAGGTGTTCCCAGGTGCAGGTTCCCACCATGGGGCGGGGCCGAGCGAGCAGAGCAGCGGTGCCATGTAGGCGCGCAGCGGGCGCTCAGTGTGCAGTTTCGCCAGGGCAAGGAGTGAAGAAAACGGCGCATTTA
>TCONS_00155352
CGTGCCGGCGCCGGCGCTCCAGGCGCCTGCGCAGGTCCTCCTGCTGGCGGGCATTCAAGATGCCGCGCGTGTCACCTCGCGCGACGGTGGGTGACGAGTCCGAGGACCCCTCCGGGTCCCCGTCCCCCTGGCCTCCCTGCGGAGGAGGGTTCCCCTTTCAAGGTTCGGCAATGGGCTACGGGGATCGCTCCGACGATCGCCGGCGGGGCCAATGCAAAGCATAAGAACGCATCAAGAACACTATCAAGGA
>TCONS_00155358
GTCATCGGGGGTGGTGTTCCGCGCCCGTGACCGGATGAAGTCCGAGTTCATCGTCTGGTCGGAGAAGAAGATCGAGAAGGAATGGCGGGGCGACTGGTGCTGGGTTCGGGTAGAAGACCCCGAGGAGTTCATCCTCTCGCCCACCGAGCTGCCGCAACCCAACAGCGGCTGGCGGGACCGATACGACCGCGACGCCAACCTCCTCCCCATCGTGGAGAAAATCAAGGCCTTGCGGCTAGCGGGACTCACCGACGTCGATGTGGCGCGAACCTTCATCAGCCGGCGAGTCGCGCCGCTCCAATTGCGTTCCCGCCCCGCGTGGATGTACACATGGTCCGGAGACAAGACACGCCTCCACCGCGAGGGCGTGGACCGGGAATCCCTCCAGGTGTGGGTGAAGGGGATCTCCAGCGAGGACGTCCCCGCCACGGGGTTCCCGCCGGGGGTTACCTCCCTCGACGCCGGCTTTCCAGGACTG
>TCONS_00147104
GTTCGTAGGTTCGCTCATTCAACCAACAAGCAGTTCACCACTAGTACTGGCTCAAAGTAGCAAGGAGCACTTAGCCAAAAACAGAGCACCCGGAGACCCTTTCCCGACAACTTGTAAACACTCGATCTTACAATAATACAAACTCAGTTAAGCAGGACGTAGGGTTTTACAACTCCGGGTGGCCCGAACCTGGGTAAAAAGGGTGTGCACGCGTTCTTAGTGCCTTCACAGGCTTCGCATTGGCCCAGCCGGCGACCGCCGGAGCGATCCCCGTAGCCCACTGTCGAACCTAAAAGGGGGTGCCCGCGCACCCCGGTGTCGGAGCCCCGCACGACGACAATGTCCAAAGTCGAGATTGAAAGAGAGAGTTTTCTGCTCCATTTGTCACAAGTTACCGGTAAAAACAAGTAAGATTTACTCATTTCATTTTCAGTGTGACCATATAATCTTCTCAAAAGTACTGCTCCTAAATTGCATACCTG
>TCONS_00155359
TATGCAGGTATGCAATTTAGGAGCAGTACTTTTGAGAAGATTATATGGTCACACTGAAAATGAAATGAGTAAATCTTACTTGTTTTTACCGGTAACTTGTGACAAATGGAGCAGAAAACTCTCTCTTTCAATCTCGACTTTGGACATTGTCGTCGTGCGGGGCTCCGACACCGGGGTGCGCGGGCACCCCCTTTTAGGTTCGACAGTGGGCTACGGGGATCGCTCCGGCGGTCGCCGGCTGGGCCAATGCGAAGCCTGTGAAGGCACTAAGAACGCGTGCAC
>TCONS_00147107
ATTCCTAGCATCACAACTGGAACTAGTTGCGTCGGTGAAGCCAGAAGCAGGCCGCAGCTCCAAGGAGGAATAGCATGGCCCCTCCATAACGTGAAGACGCGACTCCGTTGACGCCATTGGGGGGACTCCTCGACAGCATGGATGGGGTCGGCGAGGATGGCCAGGCAGAAGATGTTTCCCTCGTGGTTTCCGATGAAGACAACACGCTCGTCAGGGGCCATCACCCCAAGCCGCGCAGCGTCTTGCCCGACCCTTAAACGGACGCCATGGAGTGTAGGAATGACCCCCGCAGCGGCGATCTGGGTGGGCCGTCCACAAGCACTAGGTCAGGAAGAGTGGCTGGCTCCATATCTCGCAATGGCGGCG
>TCONS_00155362
CGGGAAGGTCTCATCCCGGGGAGCGTCCATGAGCTCCCCGGCAAGCTACCAGCCCGAAAGGGGCTAGCGGGGCTTCGCGGAATATTTCCGCCTGGGCACCTCCCGAGAAGCGGCTTCCCGGGAGGGGGTTCCTGGGTGCGTTGGGCCCGGGTGCTTCCCGGGGTCGACTTGCGGGGACTGCGGGTTCCCGGGCGCGTGCCCCCGCCTCGGGCATGGGGCCCAGTGGGCAGCGCCACGCGGGTGTGGGACGCGTGGTCCCACCAAGGCAAGGAGTAAGGCGCACGGCTCAGTAAACGAGCCGACCAACGGGTAGTTACCCGTCCGATCCAAGGAACAGTGGTTGTCTAATCCTACCC
>TCONS_00147110
GGACGAGACGTCGCAGGTGGCCATGCGTGCGCCGTAGATACTAATTGCGCATTTTGCTTGGACGGGATATATATCCACTTATCATGATAATGCAAACCGATTAATTGTCGCAGGAGTGCTGGTTTAACCAAAGGCTGCCGCTCTTGTCTATCACTAATTTCACGCGCCGAAGTAGTTTCTTGGCCCGTAAAAGCACGCATCTCATATATTTGTACTCCCTTCATATCTTGTACCCCCTCCGGTTCAATCTAAATATAAAAATATCACCTGTGTACTAAGTCAAACTTCTTCAAATTTAACCGAGTTTATAAAAAATCACTATATAATGTCTATAATATCAAAA
>TCONS_00147130
GGGGACAAAGTTACCACCCCCACAGGGGTACAAAACTACATGGATAACTACATCAGTATCGGGGTGATAATTACGGCCTGAATTGTTGGATAACTATATCGATGCCAGGTTGGTAACTATAACCTGAACAGTTGGATATATAAATTGTTGCCAGGGTGATAAGTATAGTCTCGACAGCTGGGTAACTACATCTATTGTAGGTTGATAATTATTGCCTGAACAGTCACATAACTACATCGGTGTCGAGGTGATAAGTATACCCTCAACAGTTGGGTAACTACATCAGTATTGGGTTGATAACTATAACCTAAAATGGTCAATAACTATAATCTATAAAATAAGAAGCATGTAACTGGCAATAGCAATGCTAAAAATTGGCATAAGGTTTATAATTGTTCTATAATACACAAACGATTCACATGTCAG
>TCONS_00155388
ATGTTGTTTATGGTTTTGAAAACATACTTGTGTTTTCTTTTCTTTTCTGCATTCAGCTATGTTAAGCGTTGTATAATGTCTAATCTGCATTACCCTGTTACGTGTTTGCAGATGCAATTTCAGTCTAATTGCGCAACGTGTAGTAGCAGTGAGCTGCCACACGGGATCACACAAACAACTAGAGAAGCACGCGAGGAGACGTGGCAGATCGCTGTTTCATAG
>TCONS_00155389
AGGGGGGAGTATTATTTTTAATCAAATGTGCATAACATCAGAATTAGAGCACAAGTTGTCATTCTTTGCATACATCATGATGAGGGAATTCACCATTGAAATGTCATCCTCAAGACCCGGGAGAGCAACAAGAGCCTACACCGGACTGAACAATCTCAGCAGCGTAACATGGTTGGGAAAGACACCATCCTCCGTGCGCTGACCACATCCCTGGCGAGTCCACA
>TCONS_00155405
GGGAGATGGAGTAATAGAGGGCCAGCGTTGGTTGTAGAGAGATACCAAGCTCCTAGACCACATAATGCGGTAGTTTGGACAACCGCCTAGGATATCCACGCCTTTCTTCGGAGGCAGGGGGATAGCATAATCACGATGCTCCTCGACGACGGAGTCCACCATCACAGTCACTTGTGTGTCGTTCATAAGAATGCCGTGCACCAGTGGCGGTGATTGTCTGGGCATCAGGCGGCCAATGGCGCCTACAGGCTTCCTAGGCTTGTCTACGTGGATACGACACTTCACCGGTGCCTGCACG
>TCONS_00155409
TGTCGCCATGGACCTCGCCCCGCACTGGTCCGCCCACCCCGTCCTTGTTGCCCTGCTCTTCTTGTCCCCTGCTTCGACTGCCCTCCTCTTTCCCCTTCTAATTCTCCTCCCGAGCCTCTTCTTCCCATGCTCTATCTCTCTCTCTCTCTCTCTCTCTCTCTCTCTCTCCATTTCCTCCCCAAGTCCGGCGAGTGCTCACGCTGCCCTCTGGCCCTGCCCGTGCCACCCCGACCGCTCCGCGCCGTCGACCGCGGACCCGAAGCCACAGACCCCGTGCGCGCCTGCACCACCTCCCCCGCGGTCATCTTCCCCACTGTCGGCAAGCCCCGCCCAAATCCAGCCGTTGCAGCGCTCCGCCGACCCCATCACCTGCATTGAGAGCACCGCGGAGTCTCTGT
>TCONS_00155415
GTGAGGAGAAATATTGTTACGTTTTGGGTAGAAACCAAATGACAACTAAATTTTGTTTGTTCGATTTCAAGCGAACGAAGTTGGAATTTGGATGAAGAGCAAACACCTTACGGGGACATTGGGCCCAACAACCCCATCCTTCTTGGACAGCCTTCAGGGGCGGAGCTACATGGTAGCTCCCTAGTGCACAGGGTCAAAACAACAATTAGTGCATGATTATACCTAGTTTTTGATGGTGCACCAGAGATTAGC
>TCONS_00155418
GATCAATGCTGTAGATAATGGATCACGAGATTACCACTAGACGCGCAGACCCGTAGCGGAAGTAGAGTCGATGTAGCACGTCGATGCCGAGTAGTCGAACAGCCTGCTCCTCCTCGCCGATCCCACGAACAGTTCGTCCAAGCGCCGCAGGTGCAGCGCCTCCGAGGTATCCACACGTACAGGGAGAAACTCCGTGCGGCGGACTGCTAGATCTGATCGCAAGGCTTTGGGCATGGAGGTGTGACGGCCGAGTCTAACTCGCGTCTGGATTGGTGTAATCCTAAACGGG
>TCONS_00147238
GCGGGGGCGAGTCGGAGATAAGCTAGGCCTCCCTTCGGTCTTCGGACGACGAGGCGGGCCAGCCTCCCGCGTCCCAGGTAGTCGTCCCCGTGGACGACGATAAAGAGGACAGCGACGACGTCCGCCCCTGTGGCGGCTCCCAGCTCCGCGGCGGCAGCCGCCTTGGCGGCGTCTGCCGGCACCTCAGCGGCGACCACCCCTAAAGTGGTTGCCGGAGCCACGGCGGTGGCTACCCCAGCAGCGACCGCCAGCAACCCGGCGGCGGCTACCTCAGCAGCAACTGCCGGGGCCGCGGCGGCGGTCGCCAAACCGGTGTCGACCCCCGACGTTGCGGCGGCTCCGTCGGCTCCGTCGGCGGTTCCTCCGGTGCCCCGGGCCGCGGCAACCCCACGGGCAACCACGGCCCCGCCTGCTCGGGGGGTCTTCCGGGGCTTCGCGCTCCGGCGCAACCCCCCGAGGGCTGATTCGCTGGCAAGCGCCAGCAAGAGGGGGAGGGACGACTCCCCGCCTGCCGCGCCTAGCAAGCAGGCGCGCGCGG
>TCONS_00147240
TCCACCCGCGCGTCGAGCAGGCGGGGGCGATGTCTTCGGGGGTGGTGTTCCGCGCCCGTGACCGGATGAAATCGGAGTTCATCGTTCGGACGGAGAAGAAGACCGAGAAGGAGTGGCGCGCGGACTGGTGCTGGGTCCGCGTTGAGGAGCCGGTGGAGTTCATTTTCACGCCCACCGAGCTGCCGGTGCCCAACGACACCTGGCGGAACCGCTACAGCCGCGATGCCGAACTCC
>TCONS_00155433
CTCCGGGTGGCCCGAACCTAGGTAAAAACGCTCTCGAGTTCATTGTGCCCTTACGCCTCGCATTGGCCTCGCCGGCGATCGCCGGAGCGATCCCCGTCGCTCACTGCTGAACCCAAAAGGGGGTGCTCGCCCACCCCCGGTGTTTGAGCCCCGTGCTACGACATCTGGCGCGCCAGGTAGGGGGCGTGCGAGGAGAGCTCGCTGGTGGCCGCCGGCACCGTCGTCTACGACAGCATCGACCTCGTCTACCTCGACGACAGAGCCAGTCGCTATGCCTCCCAAGCGGGCTGGTGACT
>TCONS_00147242
AGACAAGCAGGACGTAGGGTTTTAAACCTCCGGGTGGCCCGAACCTGGGTAAAATACGTGCGTGTGTCCGTTCTTTGATTAGCACGCACCCCCATCACTCCATCGCGCCGGCCCAATAGGGCCCCATCGGCCGTGCCGGCGATCGCCGGGGCTCTACCCCGACGCCCCTACCGAACCTAAAAGGGGGCCGTGGCCGCACGCCCCCCGATGTCGGAGCACCGTGCGATGACATCCAGCAGGAACGGGTGTACGAGCAGGCACAGTCCGGTGTGAAACCAGCTGGTGAATACGACGATGTGCCCTCGATGCCTCTGCGGCTCTAGTCGAAGCTCACCCTCGTCAGGAAGCGAGGCAAGGCCCTTGCGGAAGTAGCCCGCCTACACAAGGTCTGACAAGTCCTTCTCGGTCGTCACTGACGCCGGAAGGATGTCGGGAACCCATCCCGGCACGGCCGGATACGGCTCAGGCCGAGGTCCTCTCTCCGGGCGTGTGACC
>TCONS_00147243
GTTTTTGGATGCATGGTTGCATCTTTTGTAATCGATCGACATCGTTGCAATAAAGAGATTCGTTGGTGGTGTCATCTTTGTTCTTCTCGGATCTTTATGGATTCTTCGTGCTATATTCTAACACTTTGCTGCAGGTTTATCACGAGTTCATAATACTTTGCTGCAGGTTTACCACGAGATCAAGGAAGATCGAGATTACTTCATCTTTCTTGTTATTCCACGAAATCGATTATAGATTAATTCTCGTAACTTTCTGTCAGCTGTTACTGATTTGATCATATTTTTTGATTGGTAAGTCCAATT
>TCONS_00147244
CGCGAGTGGCCGGAGCCTAGGGTTCCGGCCGGCGGGGCTTGCTCGCCGGCGGCGGCGCGGGCTGGCGGCCGGAGGCGGAGCGGCGCGGCAGGCGGTGCAGGCGGGCGCCGCGGCGAGTGGGCGCGCAGGCACGCGGGCTGCGCGGGCGAGCGGCGGGGGCGGCGCGCGGCGCGGGCCGCCGGCGCGAGCGTGCGGCGGCGCGGTTCGGGGGGGGGGGGGGGGGGCGGCTCGGGCCGAAGGCGGAGCGGCGGCGCACGGGGCGCGCGGGCGGCGGGCGATGGCCGGCGCCGGGGAAGACGGCGGGCAGGGCGCGGGCGGCGCTCCAAAACTAAATCGGTCCGCGTCAAAAGTTGCGAAAAGGAGAGAGGAGCACGGAAGGGTGGTCGGAGCAGGCGGAGACTCACCGGAACGACGGCGAAACGCGACGAAGGGCGACGGCAGCAACGAACTCCGGCGAGCAATTACTTTCTAACCGGTGCGAAATGGGGCGAGCGGTTTGGGGGAAGTGAAGGAGAAAAGCGAGGGCTTCGGAATGACATGCAAGGATTTGGAGAAAACGGCCCGAGCGCGGAGAAATCGGAGGTGGAGTCGTGGGCAGTTCGCGGGCGTGCGTGGCCGGATTTTTCGGACGGAGGTTGA
>TCONS_00155439
GGTTGACGTACCACCGGCGGAGGAGCAGGCTGGGCCGGCAATGGAGACACGGCCTTCCTTTTACGGCCGCCTCGCTTGACGCCAGACGTTGGCGGAGGCGGAGGCGGCGTCGGAGTTCATCGCCATGGTGTAGACCGGCGGCGTCCACGACCACGGCGGCCAATGCAGCGCCGCCTACTACGGACTTCATCTTTGTCCGATGAAGTCAAGAATGCCATCCGTCGGTACGGACTCTCTCCG
>TCONS_00147250
TGAAGATAACGTGGGGCGCGTGCGGTGAGGAGACGGGACGTACGACGGCGATGGATGGAGATGCGCAGCGGCTTCTTCTTCGGAGGAGGAGGTCACACGAATCGGCCGGCACACGGGCGAGGGAGGGCTTTGTTGAAAGGAAAGGATGCGTGGGCGGCCACGGTCGTGTCGCGTGACAACTGAGAACTGACTGTCCGCACTACGGCTCTTCGAAGGCAGCAGTTGGCTTGTAGCGTACTGGTAGCATCTCGGGGCCGGGCGAAATGATATGGAGGACTGGATGAGGCGGGACCCCGGAGAGATCTTTTTTTGGCTGCTCAATC
>TCONS_00147252
ATGGCGGCGCGGCGGTGTCGTTCTCCTCTCTTGATAGCGTTGTCTTGGTGGCTTTGGAACCCTTTTGCGAGCATGTTGCCGTCGGTGATTATGTCGGTTCCATGCCTGGGACGATGGGCCTCTGGACGCGATGTACCCCATCGTCGACGCATCTTGGACAATCTCCTTCCTCAGTTCTGCCCTGCTGCTACCCCACTTGCCGATCTTCTCTCTTGGTGCTATGGTGGGCTTGTACGGGGGCGGTCCTGA
>TCONS_00155460
GCCTAAAACCCTAGGGTAGGATTGGACAACCACTGTTCCTTTGATCGGACGAGTAACTACCCGTCGGTCGGCTCGTTTACTGAGCCGTGCGCCTTACTCCTTGCCTTGGTGGGACCGCGCGTCCCACGCCTGCCACGCGCCTGTGTGGCGCTATCCACTGGGCCCACGCCCGAGGCGGGGGGCACGCGCCCGGGAACCCCTAGTCCCAGCAAGTCGACCTCGGGAAGCACCCGGGCCCAACGCACCCGGGAACCCCCTCCCGGGAAGCAGCTTCCCGGGAGGTGCCCAGGCGGGAATATTCTCCGAAGCCCCGCTAGCCCCGTCCGAGCTGGTAGCTTCCCGGGGAGCTCATAGACGCTCCCCGGG
>TCONS_00147258
TCCCTCACCAATTCAACGGAGTACTGACTCGAAAAGTCACGGAGTACCAGAATCTAGAGGCGGCTTCGTCCACAGAGGAGAAACAACGGTGGCATCAACCACTACCAAGGATTACGGAGGAGATGTGATGAGCGGGCGAATTCCCCGCCGTCGAGATTCCACGCTTCGGGCGTGCTGGCCATCGGTATATATAGAATACCAGGGTAGTGTAAAATTGCTCTTATTTTTATTTTGAGAAAAGATCAATGCATTCTTCTTTGGCACCTC
>TCONS_00155472
ATGGCATCGATGATAGGAGGCCACTTCGTTGAGGCCTACATGCTCAGGAAGGCGTGCAGGGAGAGGCTGGCGACAATTGAGGAAGCAATGGCGGCAGAAGGGCGGAACAACGGCGGTTCCGGAGAGCGCAACAAGCAGGTTGCCAGGGGCGGACTGTTCGGGTTGATGATGGTGAGGAAGGAGAAGGGAAGGGAGATGTTCAGACTTCAGACAAAGAAAGGAAGTACTCCGTAG
>TCONS_00155483
AGACAAACACAATATTTTTGTTTCTTTCCAATTTCCATTTCATTTTCCAAACAGTATTTGCAGACTCTGGAGCCTAGTTTTGAAAATGACCGGTAATCGAACCGGCGAGGCTCTCGGTTCGGTTTTTTCGGTCGAACCGCCGGTTCACCGGTTGAACCGGTCTGGCTTTTTAAGATACAAAATAATCTATTTTAACTAAATACTGAAAAAAATCCTGCGAGGTGCGCTGCAGGCGGCGCTGCGGCCAGCGCGGGGGGCGGCGAGGCGCGGCGGGCGGGCGCGGGATCCGGC
>TCONS_00147297
GGTGTACGGGGAGTGCCAGACACCGACTAGCTCTACCACTTTGGAGCGACTCAAGCGCTAGGCGAGAGCTCGACGCGCTGCTTGGCTAGCGTATGGCTTGTTGGCGCCACATTCACGGCCACCTACTGTCCTACCCCGAAGGAGATGTGCAATTTTGTTCTGAAAAAAAATAGTCCTCTTAAGAAAAATCGCGCTTAAGTTCAAATTTGAACTAAAACCGGGCACGGAGGGTGTACCGTGATGTGATGGTCGACAGCATCGTTAGAATGAGTCCCACTTCAC
>TCONS_00155484
TGGGGGGAGCAAATGCGACCGGAATCCACGAAGAAATTGACGATCGGGGGAGAGATTTGGAGGGGAGGAACCGCCGCCGCCGCTGCATTCTAACAGGAAAGGAAAAGGGCCGAACCTTGTGTGCGTGAGCCTCTGGCCCGAGCGGTTCGGCCGCTTTAGGGTACGGGGGTATAGCGCCGGGTGAGGAGGCGCTAAACTACTCGTATAGCGCCCGTGGACGAGGCGCTATAGTGGCTTGTCGTGGTTCCCCGGCATCGCCACGCTGGCACCGGTTTAGCGCCCAGACACAAGGCGTTATAGCGTAGGGCTAACGCCCAGTATACGGACGCTACACGGAAGGGTCAGGTTTGTGAAATAGTTTCG
>TCONS_00155485
ATTGAAGACAACCATCCAAGGAACAATCCAAACCAGCCATGTCTAAGAAATAGTTGTAAAAATTAACACAAAAGAATTGATTATAACAGCCATCACACGTGCATGGAAAAAAGCATACTTTTTAAGGTCTTGTTATCCCCAACAATACAACTTCGTATAACATATCAAGGTATTTGAGCAATAAGTTTTTTCTTCGTACAGAACTAGCAACTACCGGCC
>TCONS_00155486
CGAGGTGGATTTAGGGCAAACCCTAGTTTATGTACTTGCCCAAGAATGTTTGGCCCGAATTATGGAATGGTATTTAGGGTGTCTAGTATTTGGATATGTAGCACTTTCTTGTTGGATATATTTGGGGCAAACCCTAGTATATGTACTTGGCCCAAGAATGTTTGGTCCGAATTATGGAATGGTATTTAGGGTGGCTAGTATTAGGATATGTAGCACTTTTCTTGTTGGATATTAGTTAATCTCAGGGACGTTGATGGATTTTTTCCATTCTAATTATATTCTAGATGGCAAGAATTGTT
>TCONS_00147309
CGCTATTTAACCCAGCGCCATGGCACTACTTATTTGTATTCTTCTCCTTCTTCTAAACATCTTCACCTCTCTACACTTCTTCTGTGCGGTTAACCGACGGGCAATGGCGTTCCAAGGCCGCACCTTCCACCCGCCACCCCTCACGAAGGAGCAGTTGTTCCCACCGGGCGTGCGTGTGGAGAGGACGCTCCAGGTGTGGGCAATGTCGCGCAGCCGGAGCCCGATCGCCTTGGTCAGGGACTTCCTCCACACCGGTTTCTCTCACCGTGAGGCCGTAGGCCCTCCAATGTACCTCTTGGAGAAGCTCCTAGAGGATGGCGTCGACA
>TCONS_00155495
AATTTTCGATACACATTTTTTTTATTTTCTTCGGTTAAATTCGGAAAGGGGACGCGGAAAAAAAATACTTTGGGATTTGCCGGCGGCCTATTCTCGTGGCCGTCGGCAAAGAGTAATTTTTTTTTAATTCGTTCGCGTGCGTCTAAATTTGAACGGCTCGCGCGGGAAAAACGAATCACTTTGCCGGCGGCATTTTTTGGTGGTCGCCCGGCAAAGATAGCTTTTTTTTCTTTCCTGTCGGCCGTTTCGCCCGCCGTTAACCTCGCACGCGGGCCCACGTGCAGGGTTTCTTT
>TCONS_00147318
GTTAGTTGGAGTGGTGGTTTGTGTGTGCTAGACCCTGCAGGAGGTTGCACGTTCGAGTCTTTTGTTCTCGTTTTTCTGTTTCTTTTTTCTACTTTTGGTTTTAATCATAAATTTGTTTCGTTTTTGTCTGATTTTTATATCTCTTGACTTTTCTTTGTTTTCAAGTTTATATATGTGCACTAACTTAAAACAGTAGTATAGGATAATCTGTACATTTATTTTATTTTCTC
>TCONS_00155525
ATGCTGATCCTTTTACTAAATTGCACATGGTTCTGCAAACCTGTAATTTGTCATATAATTTGTATTTGTCGACTATTGGTTGTTGTGGATAGGATGAAAGTTTTGTTGGGCTCTTTTTGTCTGAATTGGTCACTGGAGTTGTCAGAGTGTGAATTTATCCAAGGAGCAAACATCTGGTTTTGTGCCAACCAGAACTGTGTGTTATGCTAA
>TCONS_00155554
ATGCAGGGGCCCTATATCTGTATGACGGTTAGATGGCTGCAGTTATGCTTTCTAATTCTTTTGACAAGGGAAGCTACAGGACCACTTGAGTCAGCAATGAACAGAAAATGGGAAGCTTGTCTGGGATCTCTTTGTCTGACTTTGCCCCATTTTGTCGGCGTCGTATCCTGTGAATCCCTCATCGAGGTGCACTCCTGCATCCCACGCATCACAGCAGGCCGATTTTCATCGTGCGCGTGTGTTCACTATTAG
>TCONS_00155570
CGCCGCACGGCCCAAGACACGCCCAAGGGCGACGGAGGCGGGGGCGGCCGGCGGCGAGGCGTAGCGCCGGTCGGCCTTCCCCTCCATATCCTCGTTCTGCTGCTCGGCCTCCTCACCAGGGAAGTCACGGCGACGGACCGGGGCATCAACCAAGACCGGCGAGAGGAAGGCCGAAGACGCGGGGCGACTGCGTTTCTCTGCTTCGCACAGGGGTGGTGGGGGAGACGGCGCTTCTGTGCTTGGCCGCCGACGAGGTGGGGCGACGGGAATAGGCCAACCGGGAG
>TCONS_00147413
TGAGGTTTCTGCAGGAGCCAAGACCTCGGAAAGAGGAGAGGAGCACAATAACTCCTTCAATGTGATAAAACACACCTGCAAGCATCGTCGCTGCCAATTTTGGCCAAGGCCAGAGCAAGGTTTTGGCTGGGTTCTTCGACCTCCCCAATAGGTTTTGGTACCAGATCCGAGGAGGGTGGAGGGGGTTTCTTCAAACATGGTCGTGGATAAGCGTAGCCGCCATAGTCTCTCTGCCATGGTCTGATAATCACCGGGGCGTCACCACATGGTCCGTTGTCAAACCGTTGCCACC
>TCONS_00155591
ATGCATTGTAGATCTTTCCGGAGGATGATGGGCACAGCCGCACAGGTTCAAGGAAGGTTAAGAATCCGACAAGAGCTCTCATTGGTGGTTTCCTGCAGCAACATTCCCGTTATTCTGTTTGCTAGTGAATCCGACAAGAGCTCTGCAAGGGCTCTCATTGGTGGTTTCCTGCAGCAATATTCCTGCTATTCCGTTTGCTTGTTTCCTCTTGGGTTAGCAATTAGAGCGTTTTACGACCTACAATCATCCTCTTAA
>TCONS_00155601
GACTTGTTTGATCACTGGTTGCTGCGTTTTAGCTGTAAGGAAAAGAGGATTTTGTTAGTTGGGACTGCAGCTGTGCTCTGGACCATCTGGAAAACAAGGAATAATGCTTGTTTCAGGAATGTCTGGCCTAATGATCCTGTAGCTGTAATGTTTGCAATCTGTTCTTGCATTGATCTATGGGCTGGTTTACAGAGAGGACTACCCGGGGAGCTGATGCATCTGTCTTCTCGGCGGTTTTGGCAAGTGGCGAGTGAAGCCTTCAGTCGATCGCAAGGTTGGGCACCGCTGACAATGCGCTTGACTGGTGGTTAA
>TCONS_00155602
TGCATGCTGGACACCTGCATCGTCGACACAACTCGTCCACCGTGCCACCATGCCGCCCTGTGTTACACCCGATCCATCGCTATACCACGATGCATCCCGCTCCGATCAATCTGGTCGCCCCTGCGTCTGGTTGCCGGTCTGATCGCAAGCCGAAGCCGTCGTCCGATCCGCGACGTCTTTCCGGCCACTGTGTCAGCCCAATCACCACGCCTGGTCGATCCTTGCCAACTGCAGCCCATCGAACAGTTCAGGCCGCCTGATGTGTCCGACTCCACCGATCGGAAATCCGATCGCCGCCATGCTCCACGTTGCACCGCATTGGACGTTCCGCTGCACCCGTTGAGC
>TCONS_00147426
AACAAGTGCAGAGGGGGAGCAGGGATGAGTTGAATTGAGATCGATGGAGGTGGGGATGGATGGGGATAATATGGTCGCGTGGGGGTCACGCTGAGCTTCATCGAGTTCGTCCCGGACTCGGTTTCGAATTTCCGATCGTTTTGGCGGCAACAAGCTAGGTGGAACGCGGGAACTGAAGACATGGAACTTTCGCTATCACGCTGGTACAGCCTACAGCTGGTTACCGTCACATAAATCGGGTTACATCAGCTTATCATCCTTCCCTAAGAAAGGAAGATTAAGCTATCATGCATCCGGTTCTGTCCCGTTAAAGACTTCATTCAGT
>TCONS_00155606
ATGCAAATGCAAACCCCTGCAGTATGCTCTTGCTTTATACTTCTAAGTTCTAACAGAATCATGGGTTGTTTATGTGATGTGGAGTATTCGGCTTCTGACTCACTCTGGTCTTGCACCTCAAAGTCTGCAAATCCAAATGCCGTCGGTTGTGAGTCTGCGTGTTTCATACTTCGTATCTTTCCTACTTATAAAGTTTGGAGTTGGTGGTCGTCAGTTCACTTCTTCCTAACCTTTCTCTTGTCATTCCTAACAAGTAGATTGTGA
>TCONS_00147428
ATGATCTGTTGTGTATCCAACTGCAACCATCTCGTTCTTCTTGGTTTTGTTTTGTTTTTTGATGGAGGCAGGAAGGAAGGTGTACCGGGAAGGGGAAGTTATGCTCGGCAAGTACGCCTAACCATACATACGTACATACTGGCACGCATTGACGCGTTCTTCATCATTGAGATTTGGCCTTTGGGGCAGGAGCAGCAGCACACTCGGATCTTCGGGGCAATCTGA
>TCONS_00147429
AAGGGATCCAGGCGGGACAAGTGAAGCCTTTGAATATGACTCAGTGGATTATCTGGTTAGCATTGCTAGCCGGGTAAAGCCTCTAAAGTCATTCGGGGTCAACATGTTGAATGTCGGCATCCGGGCCTTCCGGGCTCTATGGCCGGGAGAAGAGGCTCCGACCGGCATCCCAGAATTGGCAATGCGCCTGCTGGAGGTGGAGGATCGCCTCAACGAGTGGAGGGAATCAGCCGCGCGTGTTGGCGCCGATGAGGCCTTGTCATTCGTAC
>TCONS_00155612
TGGAAACCGAGGTAGAAAAGGAAAGAGATTTCCAGCGATGACGGTGGTGGGCGGGAGACCTAAAATTGGCGGCGCCGGAGGGAAGGAAACGGAGGTAGAAAAGGAAAGGGAGGGAAATTGCAGCCGGGAAAATTGGAGATAGAAAAGAAAAGAGAGGGAAATGGCTGCCCGGGAAATTTGAGGTAGAAAGGAAAGAGAGGGAAATTGCGGCTGGGGAAATTGGAGGTAGAAAAGGAAAGGGAGGGAAATTGCGGCTTCTCCAACGCCTCCCTCCACCTCTGTCGGGGGCATGACCCCGGGCAGATTCATGACGACACAACACTAGCCGAGGTGACGGTGGCAAAACCGACATGGTTATGTATGTCGGCATTGTAAAGTCAAACTAACATT
>TCONS_00147449
TACTACTCTCGCATTTGTGCCATCGTGCATTGGCACCCCGTACTCCTGTTGGGGCTTCCGCCGCATGGCACTCTCCAAGTCGCACACGCTCCGAACCAACCTCGCTTTGCGAGTGCCCAGCAAGCGCCCCTTGTTCCCCCCGCCGGGGCCGAACAAGGTGGCAACCAAGCTCCGCCTCAAGGTGCGCCCCGCGGGGATCGGGATCCCAGCGTACACGGAAACGAGCAGTTGGCGGAGTCCGGAGCCCTCGCCAGCGGTGAAAGAAATCCTCGCCGACGCTCCGACCCCCCAAGAAGACGCCGAGATCCCTCTCCGAGTGACCCCTCTAGCGACGAAAGCGACCCCGACGAAGGAAAATCGCGTCGCTGGAAAAACC
>TCONS_00147450
ATGAAATCTTTCCGCTCTTGTGCCTGCCGCCGGATCTTCTGCTTGACGGGGTGCGCGTCCGGGCGCACCGCGAGCCGATGCTCAATCACCTCCCTGGAGACTCCGGGAAGGTCCGACGGTTCCCAGGCGAACACGTCGGCATTTTCCCGGAGGAAGGTGACGAGGGCGCTTTCCTATTCGGCGGTCAGGTTCGCACCGACGATAACGGTGCGCTCCTTGTCGCCGGCTTGGAGGGGCAGCTTCTTCACTTTGGCGGCCTCCTCCCGGAGCCCCCACCCCTTGCCGGGACACGCGCTCGAGCCCGCCCCTCCTCCGGCTAGCCCTTGCGGGGTGGCGCGGGCCTTCTTCGTTGCCGGGGCGTCACCCGGCAGGGCGTCGTCCTCGACAACAACTTCGTCGCCGGCGTCAGCTGCAGCAGCGGCCCGGATGACCTCGCCAACGCACCAAGCAGCGTCTTTGAGATCGCACCCGATGGAGA
>TCONS_00155628
GCTGTCCTATCCACAACAACTCCACCCACGACGCGCAGAGCTGCCGCGTCCTGCAAGGGATCAAGCAGCGGCGGGAGCAGCGCCACGAGGAGCGCCGTGCCGCCGGCGCCTGCTTCAATTGTGGCGACATCGGGCACCTCTCCCGAGATTGCCCGAACGACCCCGGAGCAGGTCCGAGGCCGGCCGGCGGGGGTGCCGGCAGGGTCGAACCCCAAGGAGGGCGCAGCCAGCCCCTCGCTGTGCGGGAACG
>TCONS_00155630
ATGAAGTCGCCGGATTCCCTGTGTGCATTCATATCGTTTCTTTGTTCTTTAGCCGAATTGCCGTACGTTTGCCGACGAGTTAGCCGGCGGGGCAGCAGTTTCTGCCAGTGCCATCGTTTATTTGCAGGGAAATGGACCTCTCATAGCAGCTGGTTGCTACCTTACTCATGCACATGCACATGTCATGATTACCTTGCACACGAGAAACGAAAGAAACTACGTACTGCTAGCTGGCTGGCTCTGTTCGGATGA
>TCONS_00155634
ATGAAGAGCCCAAGAAACCACGAAAGGACGTGTGTGGCTTGTGCCGATGGCCTTCATCATTCCACACCATGTGATTGCAAGGAGAGTCTCCCCCTCTCGTCCTCTGCCCCTAGCTACTTCCAAGAAGCAATCATGCTGCCTCGAGCTGCTTGGGCCCTTCGCCATCATCACCACCACCACCACCTCCTCCTCCTTCTCTCACCTCCAGCGCGTACTTCCAAGAAGGAGAGGCCGGGGGAGCTATAG
>TCONS_00147456
CGGGAGTACTTATATTTCTTGACGGAAAACCAGACGGAGTTATTTGAAGCAAAAGCTACAGCGTACGCAAAGTATTGTATATTTACCTGGCGGCATTTAATCTGTCGAATTTTCATTGTGAAACTCGGACCTGCAAAGTTACCGCCGGGAGGCGGGAGCTATACGGAGTTAAACTCAACACGAGCGTAGATTCCTTCTACCCTTTACCGATAAAGCGTGTGCCAAAC
>TCONS_00155649
GCAGGGCACGGCGTGCCTTGCTCTATCATATCCACCGTTCGTTCAAATCAGACGGCTAATAGTGATTCACAGGCTGCAGGCCCCCACTCGCAGCTCTCCCGCCGCCGCCGTCGCGGAAAAGGGAAGGGAGCAAGCTCCGGCGGTGCGTGGAGCAACCTGACGTTCCACAACAACGCCGGCAGGGTGTTGGTGACGTCGCGGCTGCCCTCCTGCAGATCCCGGGCATGGTAAAGGCTGCGGCGCTTGCGGCCATGGCGTTTCGGCCGGTGGTGTCCGCCATGACCTCGACCAACAGCCGCCCGGAGGCCGCGGCATCGTCGTTCGCTGCCCTTCGTCAACGTAGCATCGCACGGTCGCCATTGTCCGCGAGCACTACGCCGCCGTTCTCAACCAGATCACCTCCCGAGGCTACCTAGTACCAGCGCGTGGTCCTCCTATGAGCACATCGAGGAAGTCGGCCAGCCGCATTTTGTAGAGCACCGACCTTGCGAAGCAGCTCGACTCTCCGTGAACTCTAGGAGCCATTGTCACCATCTCCAAATAACAAGCACGGAAGGAAGATGAAAGGGAAGATGGGGAGCGGAGGGAGC
>TCONS_00147479
GGAAAGTCATATTTCTCCCTCTCTTTATCATTTAATAAATGTTGGGAAACTTCTGAATTGATTTAAAAATTCCAATGATGCTCTCGAATGGTCATGGCATCCAAGTTGGAAATTTGGGATACCATAAATCCTTGATAGTATCCCTAAAAAGGAATAGGATTCATTTTGGTTCTTGAAATCCCATACAACAACATAAGATGCAAAAATGGATCCAACTTAAATACTTTTGAATTGGTAAAAATCTTTCAACCATGTGATATAATTTGTATAGTCATATTAATCCACTCTTTTGTTATAAAATTCAAACATGGTGAGAAAAATTCAAACAAG
>TCONS_00155672
GCACCCGCCGGCAAAAGGCACGGATGGCACGCACTACCATCGAGTCTCCGCGGTCGACCCTGCTCCCTGCGGAGGTGTCCTACGGAGGGGGGCGACAAGGGCACTGTGGCAATGCACCACGTCGGCGCCGGACGCGGACGGGACGCACCGCCACAGTGCCTCTGCGGCGACCCTCGCCCCGGAACCGCCCCTTTGAGGAAGCGCAGCAGGGGCAC
>TCONS_00155673
GTGGAGACCAGATGATCGCCGGCACGGCCGACGAGGCCCTACTGGGCCGGCGAGGCAAAGTGCTAGGGGTACGTGCTAGATCCAAGAACAGACGTACACACGATTTTTCCCAGGTTCGGGCCACCCGGAGGTGTAAAACCCTACGTCCTGCCTGTCTGAGCTGATTTTGATTACGGATCAAATGTTCACGGCCTACTGGAGCCACTAAGCGTCTATCGAGCGAGCTTCCTCCGAACCAACTAAC
>TCONS_00155685
GTCGGATTGTGATAAATTTCTACCTTTAACAGGTAACCAGCAATTAAAGTTAAAGTTTCGCAAAACGAAAGACAGAGATAACGAGTAGCTCTGAAACATGGAAGATGAGTTCCAGAAGCCTAGTTTAGCTGGGGGTTTCTCGTCCAATTGACCTCTAGCTAACCAAGAATTGTTTGATTTCCAGCTCGATTTTACTCATAGATGTGCAGTCTTCTATTTTGAGATTTGCAATAACTCTTTCGCCGACGAGGTTCCTATAAACAAGACATGAAATGTACATACACA
>TCONS_00155703
GAGAAGATGGACACCATGGATCAAGGTGTGAAGGTGGAGGCCGTGGACGAATGTGCGAAGGTGGAGGCCGTGGACGAAGGTGCGAAGGTGGAGGCCGTCGATCAAGGTGTGAAGGTGGAGGCCGTGGATGAAGATGCGAAGGTGGAGGACCCTGAGGTTCTTGAGCTTCGTCTTCAAGAGATTTTTGCCAATGTTGATCGTGCTCATGCACGTGTCGACAAGTTGCTCACCAAGGTTGAGAGTATCCGAACTACAGTTTCGGAGCGCACCATTTACACATCAACTTGTGAGGCATGTGTACAACCCATGGTGTGCGACAATCGCGGTGTGCG
>TCONS_00147541
ATGGGAAGAAAGTCGTCCTTCTGCTGCGCCATATTCAGTTTCTCGCGGAAGTCGAGGCGGTACCACGGCGACGACGAGGACAGCGACTGGGAGCAGCCGGCGCCAGCGGGTCTGCGCAAGGTGAGGTCCAGCGACGAGGACTACGGCTGGTGGGTCGGCGAGCGCGACGTCGACCAGAAAGCCGCCGACTTCATCGCCAGCTTCCACCAGAGGAGCGCGAGACTCGTCGTCTGA
>TCONS_00155707
GCCCTGCTTTCTCCCCGAGCCGTTTCCTACTTCCTGCCCTCATCGACGCCTCCTCCTCCACCAGTACGCCGGCCGCGCACCCGCCTACTCCGCCACACTGACTCGCTAGCCGCCCGTCCGCGGCCTCCTCCAGCTCGAGATGGACATCGATTTCGAAGGCTCCGACTCCGGCGGCGGCAAGAGTGACCACACGACTGCGACTCCGACGCCGACGCCAGGTCCATCGCCGGAGCCTTATGACATCAGAAATCACGAGGTGTTCACCCCGACCCCGAGTACATCGCAGATGCCAAGCCCTACGCCAGACCCACATGCATGCCGATTACGCTGATTATGCTGCTGAATGTTGTTTATTCTAATGTTGTATGTTGTTGTTTATTCTGTTGTTTATGCTGCTGGATGCTGTGAATTCTGCTGCTGAATGCTACTGCTG
>TCONS_00147545
GGTCGGGGTGAACACCTCGTGATTTCTGATGTCATAAGGCTCCGGCGATGGACCTGGCGTCGGCGTCGGAGTCGCAGTCGTGTGGTCACTCTTGCCGCCGCCGGAGTCGGAGCCTTCGAAATCGATGTCCATCTCGAGCTGGAGGAGGCCGCGGACGGGCGGCTAGCGAGTCAGTGTGGCGGAGTAGGCGGGTGCGCGGCCGGCGTACTGGTGGAGGAGGAGGCGTCGATGAGGGCAGGAAGTAGGAAACGGCTCGGGGAGAAAGCAGGGCTGCTAGGTGGCGACTCGGG
>TCONS_00155722
GCCTCGCATCATGCGTGCGCCGCAGCTGCGGCGCAACACACACACGCAGGAAAAAAAAAGGCCCTGCTTTTCCGGCCGGCCAAAAGCACGGCACGGCGCACCACCACGCTGCGCGGCACTAGCACGTACTCCATCACCATGCAGATGCAGGCATGCTAGCCAGCTGAACTCGAGACGACTATACTGTTCTCTTTGATAAAGGAAGGCGTCGACCGAAGACCGATCGATTGCTCAGGCCCATCCGTCCGTCTCCACTACGTGCAGCCAGCTTGGTTCGTGAAGAGACAACCAGACAAGGAGTTCAGATGGAGTAAATTGCCAAGGGAGTGAAGCACAAGCTAGTTTGTTGCCTAGGAGACAACACAATTCATGTACACGTATGTACGTACGGCAGCACTACGCAAGCGGCCGGC
>TCONS_00147550
CGTGGGGATAGCAGGGGCGCTGACTGGAGTTTTCATTCGAACGGCAAGCTTTCTCGCCACCGGAGAGCGCATGGTCTCCAGTTTGCTCCAGAGATTCGGCTCTCTGGGCTTCATCGACAACAACGCGGGCTGCTTCAACAACGTACCGCTTCTTTGCGCGGGCCGCTTCATCAACTTCGGCATGAATGAGGTTTATGTCGCTACTGACAATCCCTGCAGGTATCTCGAGCAGGTGGTGGTGGCCGAAGATCTCCCCGCTGTCTGCACGGTTCGCGGCCGGCACGTCGATTGCCCTGCTAACCGTGTGGAGGTCATGGTGATGGCTCATTGCGTCAATGCTGGCAAGGGCACCGCAGAGAGTGGCGCGGTCCCAAGCAAGTCCGGCAGAACGGCAAAGTTCCCCCTGGAGAAGCCGGATAACTTTGCTACTCAAGCC
>TCONS_00155724
CAGGGAGATGTATAAAGTATAAACATTATCTGGGGAAACTAGAGCCCTGGTGCAAATGTCATTTTGCTTGTTAAAATGGAATGGAATTGGGGATCTGGTTCGTTGGTCAGTTAGGAGTCACAGAAGCCAAATAAACAGTGGTATTGTCTTTTGCGTTTCTTGTACACACTGTTCAGAGATATTTCTACACATCCTGTAAAGCTTCACTGTATGTTTCGTAGTAGAAGGAAATGCCAGTCTATTA
>TCONS_00155725
TGCGCACGCCGTGACGCGCTTCTTTTCTTTTCTTGTGCACCGTGGCGCCTGGACCGCCGACGACCGAAGCTCGCCACCGCCGCCGTCTTCTCTTCGTCCTAGGCGACGACTCAGTTCACGCCGAGGAGAGCCGTCGCCGTCATCGTCTTCGCTGCGCTTCGCCGCTTCGTCCCCAAGTCTCCCCGAGCCCGAGACCTCGCCGGAACACCATCGCCGACGCTTTCCGTCGCTGCCGCCGACCTCGCCGGAACCCTAACCCGCCGGAGGTAAGGCCGAAGCCCCTCAACCGTCCGATCTCTTTTCCACGGCCACAATTAGATTTATCCTTAAATCGAACCGGTACGCAGATCCGACCGTCGGATCTCACTTAAGTTAGAT
>TCONS_00147559
GCCATACCTCTTGCCGGCGCCACCTCCGTTGGGGCTGGGTCGCTGGCAGGTGCGTTGGCGGCGGCGCTGGCCCCTGTGCCGGCTGGGTCGGCAGCGCTGCCGGTGTCCGTGCGTGCCTTCTTGCTCGGCGTGGCAGGCGGGGAGTCGTCCCTCCCCCTCTTGCTGGCGTTTGCCGACGAATCAACCTTCGAGGGGTTGCGCCGGAGCGCGAAGTCCCGAAAGACCCCCCCGAGCGGGCGGGCCCGTGGGTGCCCGTGGGGTTGCCGCGGCCCGGGGCACCGCGGGAACTACCGACGGGGCCTCCACGACGTCGGGGGTTGTCGCCGGTGGGGCGACCGACGCGGCCCCGGCAGCTGCTACTGAGGTAGCCGGCGCTGGGTCGCTGGCGGTCGCTGCAGGGGTAGTCACCGCCGTGGCTTCGGCAACCACTGCAGGGGTGGTCGCCGCTAAGGTGCCGGCGGACGCCCCCAGGGCGGCTGCCGCTGCGGAGCTGGTAGCCGCCACAGGGGCAGACGTCGCCGCAGCCGCCGTGGAGGAAGCCGCGGCCCCTG
>TCONS_00147560
GAACCAATGTGGGTGCTTCCATGGTGGGGCCTCTTCCTGCGGTTCTCCATCTGGTTCTGCTTGTTCTCCAGGATGATGGCGTTGTCCATCAGGGACTGATAAGTAGGAATGTAGACGACTGCCAACTGAACGGCAAGCTCGTCGTTCAAACCATCCAAGAACCTTTCATGGTTTTAAATGTGGTGAAATGCAAGGTGACATGATGCTCATGGAATGCAATGCATTATGAAAGATTTTGAAATTTGGGGATGTTACACTATAACTTCTACACTGCGTC
>TCONS_00155748
ATGCGTCCACCCCATAGCGAGTGTCTGCCGCTCTGGCATTTGCTAATCCTGCTGTTTTCGCTGCTTGGTGGTCGCGTATGGGTTAGATCAGGCGGCGTGCAAGGGCGGGGTGGCACAACGGGGTTAATTGTTGTTCCTGCTTTGTTCTTAGAGGTAAATAGTTTACACTATTTTTTTTCCATGTGTGTTTCAGTGGTTGCAACAGGAGCAATCTTTCATAAAAACCGTTTTCAGTGGCCGTAG
>TCONS_00155789
GCTTTATGTTGGGCTATTTGGCTGTACAGAAATGATAATGTTTTTAATAGAAAGAATTTAACTTTTCCAATGCAGGTTTTGTATTCTTGCACGCACTGGCTCCGTACTTGGTCTATACTCCTCAAGCCGGCGGAACGTCATTTGGCTTTGATGGCATGCAACCAGCTGGAGCAAGTTGGCAGGGACATTTTAACCCACCCTGAGTGGCGGTCTAGTTTCCGTCTTGAGGCTGCTTGAGTCGTTATTTTTCTTCCATTGTAATAAGTGTGTTGGTACTTATTGGCTGTGTGCGTTTCGGCGCAGAGGCCGGAGGTGTGATACTCT
>TCONS_00155797
CACGTCTCTGTTTCGTTGACATCTTCATCACCAATGGCCGACGACCTCGGAGATCCCGCGGCTCAGGCTGCCGCTTTAGCTCAGCAGCAGCAGACTGCACAACTCCAAGCACAGCAGCAGGCTGCCCAACTCCAAGCCCAGGCAACTGCTGCTGCACAGGCGCAAGCGCAGGCATTGGCCGCTGCTCAGGAGGTAGTCAAGGCTGCAGCTGCTGCCGACGTAAACATCAACGCCACCGGACTCGTCACCGACCTCAACAAACAAACACAAGAAAAGAG
>TCONS_00147582
TAACAGAACAGAACAAATAGTTATTGAGATAATAAAAAATGTTCATGAACATAGAGTACAGTGCACGAGAGAGGCACTGGACTATTTTAAGTGCCCCCTGTGACTGTGGGTCCCGACTCCCCAAACTTCAAAAATTTGATCGTCTAGGTCTCTAGGACATCAAAGTATGCTTCTAACGGTCAATATGACAACTGTGTTTGGATCTAGACGGGTCATTAGGTGTATTTTTAAGAACCTGCATTATGATTTCCACAGCTTCTTTTTTTC
>TCONS_00147587
ATGTGTACATTGCAATTGTGCAATAAAAGATTCAGTCGCTCACTACCTGAAACGATCCGCAGGAGTGTCCTTCGAGTCTCAAGAGAAGAGCTCAACGTCATGGCTGTATCCCCTTTCTCTCTCTACGTATGGAAGAGCAAGGATAACAAATTCTTGTTCCTTGGCTGCATACTACTATATCAGGTTACTTTTCAATCCATAGAACAGTAG
>TCONS_00147588
CTCCCACCTCCACTTAACTCAGACTTTGCGATAACCCCCGGACGCAAAGGATTCTTTTCTTCTGAAAACCTCTTGCTATCAATCTTCCAAATCTTCTTTCCCAAACAGACAGTTCCTGGTTTTTCTGGTGGTATCGATCGTTTGCCACCACCGCCAACCGCCTCTCGCTGCCGCCGCCCGGCCGGCCGGCCAATACAGGATTCAGTCGCTCACTACCTGAAACGATCCGCAGGAGTGTCCTTCGAGTCTCAAGAGAAGAGCTCAACGTCATGGCTGTATCCCCTTTCTCTCTCTACGTATGGAAGAGCAAGGATAACAAATTCTTGTTCCTTGGCTGCATACTACTATATCAGGTTACTTTTCAATCCATAGAACAGTAGAGCACCATGGTTCCTCTGCTGCTCTTGTTCCAGAGACTGCTGCTCTTGCTCCAGAGACTAATTCATTTTGTGGTTGAGCTCTTCTCTGAGAAGGATGCAACGACAGGGAGAGGAAGGGCGAGCTGA
>TCONS_00155800
CAGTACTGTGCGTGCGTGCGGCTCGATCGAGGTTGGTGCGCGCGGCGCGGCGCGGGCCGGCTGGTGGGTGCGACCACGACGGTCTTTCCTCATATGCAAATGCATCATATATATGCGTGGATTGATAGTGCATCGAACGATCGAGCACTCTCCCCGGCTAGCTAGCCAAGATGGCTAGCTGCTTGGTCAAAAGCGCGCGCAACAAAAGGCCACGGACGGCATATGCATGATATTGCACGATCGAGCTCTAGTACTTGGTCTAGTTAAACAAACAAGGTTATAGAATTGGTC
>TCONS_00147624
GCCCCCACCCCGCAGCCTGAATGACGCACGGCCTCTGTACTAGTCGTCCGCGCCGCCTCTGAGCCCACGAGGCTGCCGGGCTTTGAGAGGAGGACCAAGAGGAGTGCGGTGGCTCCAATTGCAGCGGCGGCAGCACGCATCGCCGCGACATCGGCTTCAATCGCGGTGATGGCGTTTGGTGACTGCCAAGATTCGGGCAGCGCCTCTGGCCTTGATTCCCGTGGGAAATTGGGTATAGGAATCTGCGGTGTGCCGAGGGTCCCAGGGAGGTCACGGGCTACCGGTAGTGGCCGGAGACAGGGGCGCGCCGTCGGGTACGGTTGGGTCTGGAATTTCCGGGCCGAGGCAGTTTATTTGGAGGTACCATGTCGTTGTCGCCTGTCGGGCACCCACCGACGGATCGATGCAGGAGGAGAGGG
>TCONS_00147627
CAACCTCACTTTCCCATCAAATTCTCGTACCCCAAATCTACCAGCACCCCACTTCACCGCCTCCGCTCGCGGCCCTGCACCTCCTCCGCTCCTCCGCCACGCAGCCTCTGCACCACCTCCGCCCCTCCTGCGCACGCCCTGCACCGCCTCCGCTAGTGCCCCTACGCCGCACTCATCCAACAACGCCTCCGCCCCTCCGCGCGCACCCCTGCACGGGCTCCCCCTGTGCCTAGCGCCACTGTGGAGGCACTAAGGGATATAGTTTTGTACCTAAATTGTGAAATCTCTCCTGCGAGCCTC
>TCONS_00147628
CTGGAGAGCTGGCGCGCGGTGCGGCGAGCGAGCGAGGTGGCGTCTGGCAGCGGCTGATAGAACGTTGTGGCGGGCGTGGATCACGACAGAAGGGACCTGATGGCGTCTCGACGAAGATGGATCACGGCAGCAGGGCCGATGGTGCTGGGGCGGCTGATCACAACATCGTCGGTGTGGCTGCGCGGTGCTCTGAGGACGTGCGTGCAAGCTGCAAGGCCGCCGTGCTGTGATGCTGCAACCACTTGCATGAGCCGCCCACACCGAGACGAAGATTAGACCACTAATTATTACCGAACTCTTAGATGTCACTTCGTTAAATCGCTAGTTACCACCGAATGTAAAAATTCCAATTAAT
>TCONS_00147629
CCAGGTTTGATCATCATGGGTGCCGCGGCACATGGCTCCGGACGCGCCGAAACCGCGGAAGACGAGACCGAGCCGCTGCATGTGGCCCGGCTCGAGTCGAGCTCGACAGCCCCGCCGCACCCGGATTCCGGAACCCGAAGACGTGCGTGCCAGTTAGCCAAACAAGGAAACCCCGCTGTCTGTCTCCTCCTGTCGCGGCGGCTCTCGCGGCGTCCTATTTCCTTCCGCGCGGTGGGCAAGGGGCCTGCTCGATGACATGTGGGACAGC
>TCONS_00155840
TGTTCCGACGGGAGGAGGCGTAACGGCAGCCTACGTGGCCGGGTTTACAGCTTGGACTGGGGACCCACGCGTCGGAAGGGCGTAGCCCGGCAACCGACCGAGGACGATACTGCCCGGGAGCTCAAGGTTGCCGGCCCACACCCGGGGGCTACTGTCGTACCAGTGGCCCACGGGGCCCCACTGGCACGGGACGCGTGGGTCGCAACTAATGAGATCCCGCAAGGCCGGCTTCTCGGGAAGGGCGAAGCCGGGAAGCTACCAGTTCGCTCCTCCGCAACTTGTCG
>TCONS_00155843
CTGTCGCACCAGTGGCACCCAGGGTACCACCGCTGCGCGACGCGTGGGCCCCGTCCCCGAGTTCCCGGGAAGGTTCCATCCCGGGCAGCGGCTACGAGCAGCCCGGCAAGCTACCAGCCCGGAAGGGCTAGCTGGGCTTCGGGGAATATTCCCGCCTGGGCACCTCCCGGGAAGCCGCTTCCCGGGGGAAGGTTCCCGGGTGCGTTGGGCCCGGGCGCTTCCCGGGGAACGACTTGCCGGGGCAGGGGGTTCCCAGGCGCATGCCCCCGCTTCAAGGGTGGGGCCAAGTGAGCAGATCA
>TCONS_00147639
TGGGGCAGGGGGAATCGCTCCTCGCCCTCTTGCTGGCACCCGCCGGCGAGGAGGACTTTGGGGGTTTACGCCAGAGCGCGAAGCTCCGGAAGAACCCCCGAGCAGGTGGCGCTGTGGGCGCCCGCGGAGTCGTCGTGACCCGGAGCGCTCCGGGTGTCGACGGCGGCGTGGAGAGTGGAAACCCCCGGCGGGAACTCCGTTGATTGGAAGGTCTCGCCGGAGATCCCCTTCACCCATGTCCTGAGAGTTTCA
>TCONS_00147641
GAAATATTTTTGTGTGGTTTTGATGAAATTCATTGTCAAAGGGTGAGAGATTTCAACACATATACATACCATATTTTACCTTTATTGGTGTTTCTCCAACTTTTTGAGGTTTTTCATTTTCTTTTCAAAACCTTAAAAATCTGAGAGTTAAGTGAATGTGTATGCCAATCAATATTCAATGTCTAGTGTTGTTAAGGAGATGTTGCCAATGTTTTCATCAAGGGGGAGATTGTGAAATCATAGGTGATGTGTAACATTGGCAAGTGTTTTAGATGAAACATTGATGTGGATACTTTGGATAATAT
>TCONS_00155846
CCTCCGGGTGGCCCGAACCTGGGTAAAAATCGTGCGTACGTCTGTTCTTGGACTAGCACGTACCTCTAGCACTTTGCCTCGCCGGCCCAATAGGGCCTCGTCGGCCGTGCCGGCGATCATCTGGTCTCCACCCCAGACGCCCCTACCGAACCTGAAAGGGGTACGTGGCTGCACGCCCCTGGTGTCGGAGCACCGAGCGACGACATAAGGCGAATGAAGCACATCGGCCTTTTCCAACTCTCCCGAGGACGACA
>TCONS_00155857
TCTGGGATTTCAGGAGCTTGTTCTTGACATCTGATAAATAATAGAAGGAACAAAAAATAATGGCTATGCCATACAAGAACTGCACGTCCACACAAGTTTTAACAAGGTAGAAAGTTAATAGGACATCAACTCCTGTATATGGAAGAATTATCTGTCCGACTATCACAGCACAACGTCGGCAACTCTTAGAATCGCACAATACTGGCCACAGCAGTTCAAGAATAACCATACTGATGCTTCAAATCATGGTGATAGGAGCTCTACCATCTAAAGAGCGATTGTGGGGTAATCCATGCTCAACTCCGAAAGGAAACATGTTCATCCTCATACGTGCAGGCGAGCAAGAAAAGATCAACACCAGCGAACACCAGTTT
>TCONS_00147684
GGCCACTGATGGAGTTCACATTAGTGGCGTGTGCCCGGATCGACATCGATGGGGGCACCCATCGGTGTCGGGCACGCAGAGCCCCGCCACTGATAGGATTTCAGCCAAAAAAACACGGGCCAACCACGGTCCCGCGGCCCGCCCCAAACCCCACATCGGAGGACACCGGTGCCGCCGACGGAGCTGCTCGTCGCTGGCTCTGCAGCAGTGAGAGAGAGACCGTGAGAGAGAGAGAGAGAGAGAGAGAGGCCAGTGGAGGGATGGAGGGTGGATCCAGCGGCCACATCATCGATCTGAACTTTTCCCCCTCCAC
>TCONS_00147685
GCACAACGCAAGATCCGACCATAGGAAGGCCAGGTGGGGAGTTTCTAAGTTTGGTGCTGAATAAGAAAGGAAAAAAAATACTCTTCAAATCTGTGTAGGACGACCTCCGATCGATGACGGTGCGTGGCGCGGTGAGAACAATGTCCGATCCAACCATTGGAAGGCCAGGTGGGGCGTGATCCGGCACGAGGGAGGACAGCGACGGCGCAGATCCGCGCACGCGCGCGCTCGAGAGATGGACAACGCGTTGGGGATGAGGAGGGCGGGCGGCGAAGACATGTTGGGAGG
>TCONS_00155860
GTCCCCAAACAGACTATCTAGTGATTGTCCCCTACTCACTCTAGCACGCCCCCCTCCTCTTTCTTTTTCTCTCGTCCCAACGGGCCCCCGCCCCTGCCTACTCTCTTCTCTCACTCTCTTCTTTCCTCCCCCAATGCCTCCTGCTAAACACAACATCGCCGACGTCATCCTCCTCCACACGCGACATCGTTTCCGTCTCCGACCTCCTCCCAACATGTCTTCGCCGCCCGCCCTCCTCATCCCCAACGCGTTGTCCATCTCTCGAGCGCGCGCGTGCGCGGATCTGCGCCGTCGCTGTCCTCCCTCGTGCCGGATCACGCCCCACCTGGCCTTCCAATGGTTGGATCGGACATTGTTCTCACCGCGCCACGCACCGTCATCGATCGGAGGTCGTCCTAC
>TCONS_00155861
CGGGCCGATTCCCCCCTTATCCCGGCCTCTTCCCCGGGCGGAAAAACAACGTGCCTAATCAACCTGAGGAAATTTAGAGCGCATTTTGTAGCCCACGAAGGGGTGATTTCCTGGCCTTTTCCACCACATTTCCCGGGAGAAAGCTCCACGACCCGATAGGTCAGGTAGAAAGCCCGGGCTCGCTCTCGCGACGAAGAAGGCGGCGAGTGGCGCGGGCCTCCTGAGTTCCTCCCTCCGGTGACAGCGAGCGATTCCACCGCCTCCCTCCGGCGACTGAGGGCCACATCGATCTATCCCTCCCCCCCGAGGTCCACTCCGACGCTCCTCTCTCAGGTATCTTGGAAACTTTGGAGATCATAAGGAAGGAAGCCATTGATTGGGAATTCATAAATTTGCGATGTTTCCATGGAGTGTTGTATTTGCCATGTACTCTATGTAACAAATTATGTATGTCATTAAAAATCTCTATTTTATTTGGAGTCATCGTCCAAGACAACGAGGTGTAGTACTTTTGCTTCGGGGTGCAAAACTGAAATGCTGTGATATACAAGATTGGCATGTACTTTTTATCTATAGCGATCTGA
>TCONS_00147686
CCCGTCCCAACCTCTCCACGCCGACGGAGGTGGAGGCCCGAAGGAGCGCGCCAGCGGCCGGAGACGAGGGAGACAGTCGGCGCTGCGGTGGGCAGGAGGCGCATCTCCCCGATCCAATCTCTCTCTCCACCAACCTCGAGCCCCCGCGAGCCGCCCTCTCGGCCGCCGCCCCCGCGAGCTGCCGGCACGGCAACGATCTCCAGGCTGCGGGCTGGGCTCTTGGCCTCCCCGCCGCCCCTGGGGGCCGCCGCGACGGGCGCCGTCCCAGCCTCCCCGTCGGGCCTCTCCTCCTCCTCCTCCTCCTGCGTGGCAGATCGCACTGTCATCCCGCCTCCTCTTTAGACCGTGGCCGCCGGCGATTGGTACTCGTTTTTCTTGATGCCACTTGGTACTGTCGTTGCTGATTGAGAATTTGATGATCTTCTTGTTTTGAATAATGAGGTACTTTGATTTCTTTTGATTTGTACATCGATGTATCTGTGACGTACGCGACCACAAATAGTGAGTTACTTTGATTTCTTTTAATTTCTTTGACGTAACTGTGACGTACGCGA
>TCONS_00155871
TGGGGGGGGGGGGCTGGCCCCCCTAGCTCCGCCACTGTCACGGTCGCCATGAAACCGACACCCGCCTTCGTGCTGCTCGCAGCCGCCATGGCGGTCTCGGTGTAGGCAATATTTTCCTATGACACCGAGAACGCACCTGAACGTCCTTCTATCTTCTTTGGGATCTCTACGGCCGCTGGGCTGCGCACACAAGATGCTGCGCGAGCCCGGGCGCTTCTCCATGTTCAAGAGGAAGGCC
>TCONS_00155899
CGCGCGCCGCAGCCCAGCCGGCCCAGCGCCGCACACGCGCGCGCCCGCAGCCGCTGACGGGTGGGGCCCACCTGTCAGGTTTCGTCTCCTCGAAGGAAAGCGCCGTCGCGTTCGCGTCGTCGAATCCGCACCGGACTCGTCGCCGCCATCTCTGTCCCCGGTGATTCCGGCCTTCCCAAAGCAAGCCGCCCGTGTCCTTTAAAAGCCCGGCGCCCCCTCTTCCTTTTTCCTCTGCTTGCCCCCTCTCGCGCGCGCCCACGCCGCCGCGATTGCTCGCCGGAACCCTAGCATCGCCGCTGCCTTCGCTTGGATGTCGCCGGCAAACCAAGAGGTCCGTGCCCCCATCTTCTCCCCTCTCTTGTTCTACTCCTCCGTGCGCTTCTTTTGACGCGTGGCGTCTTCGTTTTCGTGGACCGCAGCTCGCACCCAGCGACGACCGGAGCTAGCCCGCGCCGCCGTCGCCATTGCCGTCCTAGCATATCTTATTTTTGTCGTAATGTGAATTGTGTGTTTATGTATGTGTATGTTGTTTGTTTCGTATAGTTTACTCGGAGAACGAACCTTGTGATTGTGACGAGTGCTTGAATACCAATTGCTATCAAGGCAAGTTCACTTTGATCATATGCTATTATGGTTTGTTTTTAAATACTTATGCGTTAGAATTGTT
>TCONS_00147694
TCGACCCTACGGGCACGACTTAATTATATGTTAGGAGAGGCTTCGAGGGGGTCGTTAGCTAGGTGTTTGGGCCGAAATCGTCTTCCCAAATCATCTATGGCGAGAGATCTCTAGGGCCGCCTCGGACTTGGGCCGAACTTATCTTCCCAAATAGCGAGGTTGGGATACCCTCAAGACTCTAACCCGATCCCTCTATTTCGAGTCGAGGTCGTACTAGACGGCTCGGAACCTCGAAACTAGGCTTCCTAAGTCGCGTCCTCGAGGTCGAGTCGAGACTAGGCTCGACCCAA
>TCONS_00147696
TGTTGGATTTGAGTGCGAGTTTGAGTGGAAGACATTTTAGTTAGGCTGTTGGATTTGAGTGCGAGTTTGAGTTTGAGTTCGTCTATGTGTATTTGAGTGCGAGGGAGGTGCTATGGCAAGAGACTTCGCTAGGTCGGGAGAGGAGACACAGTGAGGAAATGGCAGGGTTGGGCGCGACGAGGACGGAACGGCCGTTTCGTTTCTTTTCTTTTCTTTTCTTT
>TCONS_00147698
GCCGCCTTCGGTTCGGACAGCGCGGCGACGATGAGGGCGGGTCAACAAACCAACGTTCGGGGCCTTATCCCAACTGAACGCACCCTGATCGGGGGTGCCAAAACAACCCATGGTTGGTTCTGGCTCCGTGTCGTACAATTCAATATATAATGGGGAGTCTCGGTTGCAAACGTGGTAATCTAGTTCTGGTTTTGCCCACCAGTCGAGCTCCCAATACCCCAACAAACCAAACCGATCTAGGAAGCACCGGCGACGATGGAAAGGCCGGAGCTAGTTGCTTGCGTTCTGGGGCAGTGCAGGTGGCGACCTGACAGGACCAGGAGTATCTCC
>TCONS_00155909
CGGAGGGTGTACATTGTACTAGTTGGCAATACAAAGGAGTGGCACAATGCCATACAGCACGGCTTAAGAAAGTGACACACTGACACATTCTTGATTAAGAAAATCCCTAATGACATTTTCAGTGCACAGCAACTCAGCGGTCAGCTGCACTGGGCTGTTGGGGTGGGTGGGTAGTGGAGCAGGTGAGGTGTGACTACTGACTAGTGCGTGCTCCTATCATGCATAGCCGCACACTCGTATCATGTGGCTGTCATGTCTTGCGGTGCCTTCATCTTCTCCCGGGTGACGCTGATCTTACGGCCAGAACAACTCTTTGAGACGGCCCTTGCACTCTGTGACGCAAGAAGAGTTTGGCGTTGGCCTCCGAACTTCCGAGGTCTGTTTGATGATGCAGGTCGGCATCATGTACACATTGTCCAGTAGCAATCATCTAGTAAAGCAAC
>TCONS_00147718
AAAGAAATCACACATTAGGGCGAATAAAATGGTTGAGACTGTATTGTTCTCTTAGCCCTCGACGTAATCTAAAGTGAAGAATAAATGCATATTGCAACGAGTTATCTATAGCATTTTACACATGCATCTACAATATGTGGTGGTGATTTCTAAAAAAAAATATGGCGACTAAAATTTAGTTATTAAACTGGTAGCTAAAATATACTCCCTCATTTTAACAATGCATCGTTGTTGGAATAACCAAGAATTACCTTTTAGCAATAGATTCGTCTTCAAATATTTTTACTGATAATTGTGGCTTCCTATCATACGAATTGCATATTAATAAAATTATTGCTGGTCAAAGTCTTGTCTTGACGAAACCAAATACGTTAACCTTTGTGAAAATGGGAGAATAACATATGG
>TCONS_00147741
CTTTTTCTACCTCTGTTTTTGCAATAAACAAAATTGAGGTACAGTCCTGTCTTGGAGACGAGATAGGCACGAATGTATTGGCCGGAGTCAACAGTGGCGGAGCTCGGCGCCGTTGCAGCAATGCGAGCCGGGGACGGGGATAGCGGAGAACCGTTGTGGGCGCTGGAGTCTGCTTCGATTTGCATGCGCTCCGCACCGTCTGCCGGCCCCAGGGGCGAACGCGATTCTGTTTCGTTCCACCACATCTACCGGGCCGGGCCAAGCGCTAGTCCGTTTCATTCGAGCCGCAGCAGCCCAGCGCGCAGCGGCTCGCGCCGGGGATCGGATCGGTGCTGACTGCTGATCGCGTCCGCCTACGCCGTATTGTCTATCGACATCGTGTCGTACTCACGCACCAACGTC
>TCONS_00147744
AAACAACAAAAATAATTCAGGTGACTTGGGAGTACCTGTCATTCTGTCTGACACTTCAAGGGAATATTCAGGCATTCAGAATTTCAGATGCAGGAAAGGGAGCACTCACATGGGAGTGAGCGTTTTGGGAAGGTGAGGAGGAGGAGGAGGGGCGTAACAGAGGTAGACAGCGGCATGACGAGGAGGAGCTGGATGGAGTCGCCGTGCTTCACGACGTGCGTTTACGCCCACGCGACGGCCGGCCT
>TCONS_00147753
CCTCGGCTCGCGCTCGCTATCATGCTCTGCCACCCGCTGCCCTGGGAATTCCTCGGGGTCGCCGTCCTGGCACCATTCAAGCGCCAGGCGCTCATACTCCGGCGCTGACGCCCACTGCGGCTCCAACTTTGGCCGGACTAGGCGGAGGTGGCCGCGAGGGGGCTCCGGCCCCCGTCGGCGGGAAGACGCCCCCGGCTCCTCCTTGATGTGTAGCGCCAGCGAGGAGGCGCTGCGGGAAGAGCCGGAGCCGTGGGAGCGGGATGCGTCGGAGCCGCC
>TCONS_00155942
GTCGCGTGTGGGGCTCGCTCCAACGCATCTACAAGAGGCGGCAGTTGCTCAGCTTTCCCTCAACCGGCGCTGCCGCCGGTCTATACATCTTCCGTTGGCTTCCTTGTCCACGGAGGTGCGGCAGATCACGGCCGCTCGCCAGCGGAAAGACCTCCCATGTTTTGTTCTAGATTTTTTAGTGTCTTTTTCAAGATGGTGAGGTGGCGGCAACA
>TCONS_00155967
TTATTTGTAACTGTTATTAAGATGTTAGTAGGATCATCAAGGACACCATCGTCTGCGTGGCTGTGCCGGTGCCAAATAAGTTTGTGGTTGTGGTACTAAATAAACGTATGTTTGCGCCACCTTGTGAAGCCGCGGTCGTCCGGTGCTTGATTTGTTTGCTTGGTCTAGATGGTACCGTCAGCCCGTTTGCTAAGCGAGCTTGGCTCCTGTGTAAGCCACGTATACTCCTATTTATGTCAATCTAAAATACCAGCAGTAGCACTGGCCAAT
>TCONS_00147803
AGAAAATATCAGGCTTCAGACTTCAGACAGGCCACAGCGGCGTGCACGGCCAGTGCACTGAACGACTGCTGATCTTGGCCGTCGATTTTCGCGGCCGGGTCGGATCTACCGGGCGGGTGACCGGTGCAAGTTGGTGCCGTCTCGATCGAGTCCTAATTTAATTCAACCCAGCACGGACGCGACCAAAGCGCGGCACGTACATTCGTGACGCTGACGAGGTACAAGTACGCTTGCATCTGCGTATGTTCGGTTGCGGCCTGGTGCGCGGGGGCTTAGCAACAGCTAGCGGGTCACGTTTCAACTGATTACTCAGTATTGTCCGTTGCTACTAGATCATCACTGTTCAGGTCTGATTCGATTCGCTTATCTGACGCGGGCTTTCTTTTTCTTGCG
>TCONS_00147805
CCATTGTCTATCGGCCATCGCCCGGCTGCTGCTTCTTCTTCCTTGGCAGAAAATAAACGAGTCTGGGCCTCCAAATCTCTTGACCCTCGGCCCAAAAGGAAGCGTCTCGAGAAAACGAGGAAAGTCCAGCCCCAGCCTCTAGAGCATGATTCACAGCCCAACTGCTGAACTGCCTCAAGAATCAGCCCCAGGCGACCCGGAGTGACCACGAGCGGGTCGACGTACTGCGAGAGAATTAAC
>TCONS_00155973
ATGAGGTTATTGCTTGGGATCGTGAGGCTCGTTGTACTGGTGTTCATGGTGGTTGTCAGTTCATCGGTTGATCAGGCAGTAGGTGTTGGTGCTATCAGGCTGCACGACAGAAGGACACACGGGGAGCAGTGGGCGGAGGAGAGGAAGCAGATGAGGTCGTACATGACCATGGACTACAGCCCTGTCCATCGGCGCACGCCCAAGCACAACTGA
>TCONS_00147809
ATGACGCCTCCGAAGAGAGAAAATATGACCATGGATATTGTCGTCATCGACACTGCCACCCACATTGAGACAAGATTCCATCCAAAGCTAGCATCACATGCCACCACTCCACCAAATCCTAAGGAAGGAGATCCGACCAAACCAGTAGTTACTGACGCAACCTCAATTCCCTCAGGCCATGATCTAGTGGAGAAAGAACTATTCAACAATGTCTACAAGGAGGAT
>TCONS_00147812
GGTGGATATAGGGGTGCAAGGCACGCCGTGATCTGCCTCTGGCAAAGCAATGGATCCTGATCATGTAGAAAGATTGTGCCGATTTATGGCATAAGTCTCATTTTCAGGAGTAAGAATGTGCGGGTAACCTTTTCTTCCATGGCTTGAGAATGTACGGCTAACTTTTAAAAAAATTGTACCGTGATCCAAGTGCCGATTCATCGGAAGGGTGCACCATAAATAAATGATTCTAAAAAAAAACTCTTCTCGCTGCCTTATCT
>TCONS_00156026
GCCCCCTTTTAGGTTCGGCAGGGGCGTCAGGGTTCGCCCCGACGATCGCCGGCTCGGCCGACGGGCCCTGCGGGGCCGGCAGAATGATGTACTAGAAGTGCGCGCTAATCAAAAACACATGCACGCACGTTTTTTACCCAGGTTCGGGCCACCCAGGGATGTAAAACCGTACGTCCTGCTTGTCTGAGTTAGTATTGATTATTGATCAAGTGTTTACACCTTGCCGGAGGAAGATCCCCGGGCTCTCTC
>TCONS_00156030
ATGTGGTATCACATGGACATTTTTCCGCCAGAGGCCGCACCTCTCTTGGAGCAGCTCCACATTGAGGTGTCCAACCACCAATGCTTACCCGTTCATGATGAGATGGTAAGAAGACATCTAATTTCCAAGAAAATCAGTATCGAGTGGGAACCATTTGATTTCAAGCGATATAATTTGGCCGTGTTCACCATCTGTGGTTTCTAA
>TCONS_00147901
GGAGGATGAACAATCACCCTTTTACAATATTGTTCATGAGATCCTACAAAGTCGATGGTTAAATAATAATACCCCATTGCATTGTTTGGCACATTCATTGAATCCCAAGTGTTACACTCAAGCTTGGCTTGCTGAGGTTGATGGCCGTGAAGCTCCACATGTTGATGAAGAGATATCAATAGCGAGAAACACATGTTTTAGGAG
>TCONS_00156042
CTCGGAGGCGAAGCACGCGGACGTCGAGCCCGGCGGCGAGGCGGAGGGGCCGGAGGTTGAGCACGGCGGCGGCAATGCGGGGTTCGACGACGAGGAGACCGAGAATGCGAAGGAGGATTCATGGCTGATTGACACGCAGGACGACGCTCGCCGGATCGTGAAGGACCAGGCCAAGATGGAGCCTGGCCATCCACCGCTCCCTCGCCGGGACGGATCC
>TCONS_00156059
ATGGCGGCCAGCTTAGTGCTACGAGAGGAATTGGCTACAGTGGATTTTACACCGAGTCCGATTTCGGCGTCGAACAGGTCGAGGCGGGGCTCTGGACAGCCGAGCCGGCCAAATCGTGCCCCGCTCCGGCTGAATAGACGGCGGAGCGAGCTCGCAGCCGACGGCAGACATGGGCACGATAGGGACCTCCCAGAGACCCAATTCAGTGAGGGATGGGCTTGGGAAGGGGCGCGGAGGCGCGGGAGGCTTTGCCGGCGGCAGCGCAGGCGGGTCGGCCCGAAATCGCGATGA
>TCONS_00156080
GCTGAGTGTTTTTGGACCATTTGGTCACGCAACAGATCTGTCTTTCAAAAGAGAGAGCGAGAAAGAAAGATGATGGTGACGATTATAGTATACGTAGTTTCTTGTTCTCGCGGACAATCAGTAAAAAAGAGGAGAACTCCCAGTCGAATCGTCTTTCTCCAGCAGCTGGTTGAGAGAATCAGGACAGGAATCCGGAGCCCATCATCACAGGTCATTTACCACCAACCCACCCATGAGGCAGAGGCATGAAGCGAAACGATTGAGAACAACTTGGGTAGATGCTGCATGCAGATCGAATCGGGAATCGGTGCTGTGTGCCGCGCAGGGCAAGTCTTCCTCCTCTTCTTTGTGCCCCAGGCGCT
>TCONS_00156081
CGCTTTCCCTTCTCCACTGTCGTGTTCCCGGTGGCCAGTGTGGGCAGCAATGAGAGCGCCTCTTTTGCTCAATCTCTTTTTCTTTTTTACTTTTGTGTTTTATCAGCTATCACACGGGCTCCCCGCTTAGCCGGCCGGCCACAAAAAAAGGTTTAATAGCGAGAGTCCCTCGAGGGTGAGGATGGGATCGATGATTGGTCAATGACCACAGATTTGGTAACAATTTCCTTGATTTATTATACTGCTAGTGCATAACTCC
>TCONS_00147918
TCGCCATGCCATCGCAAGATGGCTTCGTGTCTTCCCCTAATTCCTTGTTCGCTGCTTCTCTACCATCTGGAGTCTGGACGACACCCTACTCTCCGTCCGCCCGCGTCCAGCTGTGCGGCTGTGGCGCTGTGCTCTGCACGACTGCAACCCACCTCAGGGTCTGCACATCTGCCTGCTTGCGGCTGATTAGTAATCAGGCCTAATTATCTGGACAATTGATTGGTTTTAAATTACAGTCAGCAGTACATGGCATTTTTACATATAACTCGTCAGGC
>TCONS_00156110
AAGGAAGGGGGAGTCCTCGGGGAACTCGTGCCGATAGTCCCGGCACACCTGTGCGAAGGCGCACTGCATGGCGAACTGAAGGCCCTGCTCAAAAGTGGGGTAGCGGCTGATGAAGGTGATATCCGGCGTAGCTGGCGCGATCTCACGCCCCCGGATCTTCGCCTCGATCTCCCACCGTGGCTGCCATCCCTCGGGTGCGGCGGTCTCAACTCGGCCTCTGAACTTGGGTGGAGGCAGGTCGAGGAACGCACATAGTGCCGCCAAAGGGGCACTGAACAGCT
>TCONS_00147939
CCGAGACGAGAGTGGAGAGCTAGCATAAAGAAAAATCTGTGGCGGCAGCTTTTGCCTGCACAAATTGTTTGGTAGAGCCCCGGCAGCGTGGAGGGAAGAGAGAGGGGGCTTCCTTTGCGCCGGCGGAAGCGCCGGCAGCGGCTTTCTCGGGGGCAACGAGACCAACCAAACGCCAAAACGACCCCAGCGCGCTGCGAGACCAGAGCGGCTAGCCGAGCCCGAGCCGCGGGCTACGCAGCCGAATACTGGAGCCGTGGGAACAGACCGACCGACCGACCCGTTCGGCTAGCTCTGGCTGCACGGCGTACTTGTTGCGACTAGTCCACGCACGTACGTAGCAGTACGACGTTTTATTTCTGTTCTGCAATCTGCAACAACACGTCCCTCTGTTGCGCACACACCAGCATTCAAGCACGCCAAGCCAAAT
>TCONS_00156131
GGAGAGGTTTAGCAGAAGGGTTTCTGGGTCGGGGGCTAACTTGGGGAAGAAGAAGGTATTTTTGGCGGTTGGTATTTGGTAACTTGTAGCATGGGCCGGTCCGTCTCACGCTCGCGCGCGTCCGCGCGCTCCCGCTCGGCCCATGATGCAACTTGGCCCATCCGTCTCGCGCTCGCGTGCCTCTGCGCGCTCCCGCTCGGGGCCAGGCTGGGCTGCAAAAGGACATCTCGCGCTCGCGCGCGTC
>TCONS_00156147
GCCTAGGGAAGCGAGAGACGGGCCTGTGCTGGTCGCGATTACAGGGGCAAACATGTCGGTCGACGATTGTGCACCTCAAGGCCGAGGCCGAGTTCCCAGTAGGTTCCGTCATCGTCGAGTAGCCAGATGGGGAGGCGCAACAACAGGAGGAAACAAAGAGGCCCGACGTGGAGTAGCCGAGTGGGGAGGCGCAACAGCCGGAGGAAACAAAGAGGACCATCAAGGGGTAGCACGAGAAGCCGTTGTGGCGTTGGAGCCGAGAGGCGAAAAGGGTTTCGGCACATGAAGAAGAGAATGAGAGGAACACGAGAGTTGAGAAGAGTGTCGACCGTGCTTTATGTGATACGCCAGCGGCTTTACGTTTGGGCGGTTGCGATGCGACCAATCGAATTTTATCTTAATTTATACTCTAATTAAGATATACATTGCAAATACACTATCACCAAAATATTATCAGCAG
>TCONS_00156149
ATGCAGCAGAGGCATGCCAAGAATATTCACAAGTTGGCAAAAGATGTAGACTGGTGGTCCCTTTGGGGCTTGAGAGAACTGCAGCATTTACCTACTAATTCACTTTATAAACACATGACATTCGCAGGGGCTATTATTACAAAAGTACAAGATCTTTGTAAGTCTAAACTTCCATTAGAAAGTGAATGTTCTCTTATGCCATGTTCTCTTATGCCAAGCTTACAAGGAAAATTTCAGACAGGACTACTAGCAAGGGGATGA
>TCONS_00147981
TCCACCATGAGTTCATCCTCGCCATCGGTCTTCTACGCGGCCCCTCCCATTGGGGGCTCTCGTGGCGGCCCTGCTCCTCCGCCGCAGCAGCCTCACGCCGAGCGCCCCGGCTTCGGCGCCCCTTACGGCGTCCCTGGCAACGCCCCTGGCAACGGCTCTGGCCGCAACAAGGGCAAGAAGAAGCACCACGGGGGAGGCCACGCCCCTGCCTTCCCGAGCCTGCAGCACCCCTGGACCGGCGCCATCTACATGCACCCGATGGCCGGTCCTAGCCACGGCGCCGGTCTCCTCGGTCCGCGCCCCAT
>TCONS_00147982
CTTAGGTATTCCGCCCAGCCCAGCTCCCCCGATCTTCTCCCCACTTCCCCCTCGCCGCCGCTCTCCCTTTCCTCTCCGGTCGCCTCCGCCGCGCTCCCCTCCACTTGTCCATCTCGTCTCCGCCGCGCTCCCCTCCACCTTCCCCTCTTATCTCCTCAGCGATTTTTCCTCGCCGTCGTCGCGCGCGAAGAAGCTCGCTCGGACCAAGAACGAGTTGAATCTTGCCGGATCCGTTGGCTACAAGGCCAGATCCGGTGGTTTCGAGGCCGGATCCGGTCGTCGTCTTCACGGTGCTCGAAAGGGAGGAGGCGGAGCCATGGCCGCTGTCGCCGGAGCCCGAGGAGGAGTAGGACCCGGATCCGGTGGTGGCGAGCCCGGATCCGCAGATGGCGGCTCGACGAGAGAAGGGGACGAGGAGGAGCTCCTCAAGGCGGCGGCGGGACGATGAGCAGCTCTTCAAGGAAGCGACCACGAGGAGCAGCTCCTCAAGATGGCCACGATGACGAGGAGCAGCTTCTCTAGGCCATGGCA
>TCONS_00156180
ATGCAGCAGCCTCCGTTGTTGAAGTACACGAGCACCGGCAACAGCCTGTCCACTAGTGCCAGGAGGCCGTGCGTCGCCTGGCACATTACGTCCTTCCACTCCAGGACGTCGCTGCGTTGCAAGACCACGCTGAGGAAATCCTCCACCATGTGCAGTTCCGGTGCCTATGTCGGCGAGATTTCTCCGGCCACTTCCTATCTCGTGGGCGTCCGTCTCAGCGTCAATGAAGGGCCCGTGAGGTTTGCATAG
>TCONS_00156200
ATGGATGCAACTCTGTTATTCCAGAATCAAGAGGAACAGATACGTCTGTGGTTAGTTGAAACCATCCATGAGAATCGTTTAGTTTACCCACCTGCTGTAAATGACCTTACGCAGTGGGGCCCAGACTTTGCTTGGCCAAAACTGACTTGCTGCTATGAAGAAGAGAAAGAACATCGTTTTGGCAGATGTGTCTTTGCTAGCTAA
>TCONS_00156207
ATGTGGATGGTGATGTGGACATATTGCATGTCAAGCTTGCAAACATTTAATGAAAATGATGGAGATCAACTTTATAGATATTATAGATACCACGCAGTACTCCGTTGTTTCACACGGAGGATGTGAGAGCTTCCGCACCAGTGCCAGTCAGCAGTGAATTCTTCATGTCTAGTAAAACACTGACGGTTCTAGGAATCATTTTTAAGCAAGATTTTGGAACCAATTAGCTCTCCGGAATTAAGTTAGCATCTCAATGCTTTCGTTTTATACTACGCAGAAATCAGAAATGAGAAATCACAAGAATGCATGGCGTATGAAGTGAGAAAGTCTCGCTCAGTCTCGAT
>TCONS_00148030
GGGCAGCGTCGTGGGTAGTTATAAAGAGCTCTCTCGTGGTGCCGGTCCTGGGCCCTAGGGAGGAGGGGCGTCATTTCTCCCTTGAGCCGTCCCGCGCCGGGGATGAGAAGAGGGGCCGCCGCCGCCGCGGAATAGAAATGGCGAAGCGGGTAGGCGAGCGGCGGAGTGAGGAGGAGAACGGGATGCGACGGCCAATCTAGAGAAGAGAAAGATCCAACGACGCGGTTTGCGTCGACCTATT
>TCONS_00156217
CTTCTCTCCTCCCATCCGGCTGCAGCTTGGGTATTCCCAAAAAACTGGGCTGCAAGCACGGTTTGCACCGTGGATGCCTGCAGGCGTGCTGCTGTATCTCCCCTGCGGGACAGGCTGAGGGCATCAGTGAAACCAAACACCCCCGTAATGACTATATATCTAATCTACAATATAATGTGTTAGTATGTATTTAAACCGGTCTAAGAATTCGTAATATTCATTAAGAGGATCTATATCAACAAAAACTATATATTTTGGTTACCAAAAAACATAACAAATCAACTATTTCAAAAGATCATTGAAATTCCGAATACAATACATCTAAATTGGATACAAAATAAAAC
>TCONS_00156223
GGCTGCCACGCCCAAGCAGCGGCAGAGCCTCGGTGGCGCCACCACGATGTGGTGAGGGTCCAGCACGTCGGCCTCTCTGCGAGGGATTTCGGCGCGGTGGGGACGGAGCCCATTCGGCGGTGGAGTTCAACGGGTCCAACAAGGAGAGGGTCACTGCTGCTACTGCACACCACGACCTCCTCCGTCCGCAAGGCGCTGCCGTCCAGGTGGAGCTGGCGAGCTGCTTGGCTCGATGAGGCCGGCATCGGCCTCCTGTATTCGAGGTTCATTGATTTTAGAATTAATTTAGCTGAATAAAATTGGCATAGAAGAAGTAAGCAAAGCGAATCTGCAAC
>TCONS_00156227
CAAAAACAACATATCAATCAACGCCACAAATTACTCAGCACGTGCCCACAGATCACTTAGAAAGGCCTAAGGACCTTGGGGGATGCAATCATGAAATGGTCGTTATCAATTCGACATGGATGTCTGAAGGAAGGTCATACCAGTCATCCTTCTCAAGGAGCGGTACATGGAGGCACACATTCTGGTGTGGCCGTGTGGTCACCTGGTGGCGAGTGCATGGTGCAACGGTGATCTCGCGGGATATGCTTTGTATGTAAGGGCATC
>TCONS_00148051
AAAACTTAAAAGAGTGGGAGAATTCCCTTCCACATGTGGAGTTCGCCTACAACCATGTTGTTCACTCAACTACAAGCTTGAGTCCATTTGAAGTGGCGTATGGCTTCAATACATTCACACCACTTGACTTGCTTCCCCTTTCAATGCAAGAGCGCATCAATATGGAAGCGTCTATGAGAGCTGACTTTGTGAAGCAAATCCATGCCAAGACCAAGGAAGAAATTGAAAGAAAGGTGAAATGCTATGCTCAAAAGGCTAATAAGCACAGGAAGAAGGTGACCTTCG
>TCONS_00148052
GGATGCTCCTACCTCGGGTGAGTGCCCTTCTCTTTTGTTCATGTCATTCTTTTTTAGAATGATTTTGACATGATCTTCTTGGCTTGTTTTTAGGTGCAAGGGCCGCGGAGCCCGGGGTTCTTGAGGGCGAGCCCCCGACTCAGGCGAGGCACGAAGCGCTTCTGACGTCCAAGGACGGAGCGAGAGACCCTTTCGTGACACTGGAGCTGGTGAGCATCCGTGACGCATCTCCCTTTGCCCTTTGGGTTAGCTTTGTGCTAACTTCCTTTTTTTTGCAGGTGAGAGGCTTGGTCGAGGCCCTGGGTGCCCTTCCTGCCCTC
>TCONS_00156237
CACACGTCCTCACCAAACATCCTGACGGTGACATCCTTGCCAGGCCCTAGCCAAACTGTTTGCCCGACTCCTGAACTCATCGTCCTCGTCTCCTTGACTTGTCCCGTCCTCCAACCCTAGCTGGCCGTCATTGCCATCGCATCCTCTACACCGGCCCGGCGGCCGACCTCCTCTTCGAAGATTTTGTCTTGCACTGCTTCTCCTGCCCCGTCTCTCATTCTCCGACTTGCGCAGTGGCTCAAAGAGAAGCCGGCGGCGGCGCGACAACAGCGAGCCAGTGGCGACTACCGAACTGCTGTCCATCGTATGTGGAAATCAATTTGACGTTAACTATGTACTCCTTTCCTTCGTGCGCCTCCAGCTCGTGTACAGCCATCTCAAAGACAGCCAAAAATTTGCATCTTCTTCTC
>TCONS_00148064
ATGAAATTGAGGAAAGCGGGGTGGCGCTTTTCGTGTGAGGAGCTAGACAAGATCATGACTTTACTTACAGTACTTTTTTTTTATTTTCTAGCTTTTGACGAAATTGGAACGGCGCGGCGCCATGCATGCTCGCCACTTTGCCAGGAAAACAATTCAAGCACGGATACCGTTCGGCGAAACAGTAGGAGGAGACCTCACAGAGGTGTAAAGAATCAAAGCTTTTTCTTCTTCTCAAAGATAAGGAATGAAGGAATCAAAGCCCCGTGATGCCATTGCCCTTTGCCATCGTTCAAGCTTCGACTGCCTACCGCGCCGAGTCAGCCACAACG
>TCONS_00148069
AGACTAGAAATTGCACTGCCAACACTGACTGAGCACATGTGTTTCCCTTGACGAAATGGGATGGGAAACTTGTCAGGGTGCTGCTGTGCATTGTGCCATGCGCGCCAGCTGCGAGCATCACCAGCCCCCCACACCAGAGAAAGAGTAAGAAGACGCGTGGCCGGCTAAAGCCGGCGAACAAGACTCAGGCTTGAGACAAGACAAGCAAGCCGGAACGAACACCTTGCTTGGGTTTTGCTGTTGATTTTTCCCTTCCCGCGTCTCAAACAGAGCAAGGGC
>TCONS_00148071
CCTGCCTGGGATCGTCACTTCGCCTGGCGCCCTCGAGCACTTGCCCTCGACGACGCCGGCCGGAAGCCAGGCACAGGGCCGCTCCGCACACCGCCGCCACTCGCCCACTGCCCTGCGCCTCCTCGCCCCGCCCGGCATCCTGCGCTGCTGCCCTGCGCCGCCTCGCCTCACCTCCCCGCACCTGCGGCCCTTCGCCCGCAGCCACTGCTGCTCCGCCGTCGCGGTGGCTGCTGCTTCTCTGCCGCGAGCGTCGCCCCGCAGGATTCCCTGCGCTCGCTTCCCCTCATCTTCCCCAATTTCTCTATTCAGGAATTGGAATTGACAAGATGAATGGATTCCACCAAGCAATTCCATCATTAACCAAACACCAGAATTGCAATCATAGCATATTTCTATT
>TCONS_00156281
ATGTTTGTATTTATCCTCACCTCACAACTTTCCATGGGGGTATGGATTCCTGTGGTCTATGATGGGCTGTCCCCTATTATAGATATTCCCACGCTGTCCATTATGTGCGGGCTTGAAAGAGATACTCCAATTCCAATAATGGTGCTCACACTAAACACTACGGTATGGCCAACTGGTCGGGATGGAACGAAAGAAAGACCAAACCCGAAATCCATTAGCGGCTGTCGTTTTTGTGTTTTTTGGCTGGTTTGCTAA
>TCONS_00156285
CACTCTGCTGCTCTCCCTCCCTGGAGCACTCTCTCCCCTTGCTATCTCTCTTGTTGCGCGCCCCCCTCTCTCCTCTGGATCCAAGCCGCCCCTTGCCTCTGCTCCCTGCTCCAAGCCGGTGCCGCTCCCCTTCAGCGCCCCGCGCTGCCAGCCGCAAGCTCCACCTCGCTGTCGACCGCCAGCGGCGCCACGCTCCTCCATCCGCCTGCCGGTCCATCTGCCCCCTCCTTCCCCCGCTGGCGAGATCCTTTGAGCCCAACTAGTCAACTCCTTTAGCTCGCCTTCCTTGTTCTCTAGCCGCGTCCGCTTGGCATCCCACGGTTAGAGAGATCGAGGCAAGGGCAGAGAGATGGGGGATAGAAAGGAGATCGGGCATGGGCGGTCGTCCTCCATCAGGTACAACTCCGACGAGATCTTGGCCACCGGAGCCAGGAAGGCCGCTGGGGACTTTCCTGCCCGTGCCACCGCCACCGTCGATGGCACCGTCGCGGGCGATTTCTCTCTTCCTTGTTTCTCATGGGTACGCAAGACGGGGAAACCGAGAGGGGTTGGGTAGCGGGTGTGCGGTGCCATATGTGTTAATTCTAGCGAGGTGGGCACCAAGAAGAGGATGAAAGCCATGGCCAGGAAAGAGGGTCTGCGGCAGA
>TCONS_00156306
AATCAAGGGAAGATCAAGCTTAGGCTGTGTATCCGTAACGAGTATGGCACCAGAACATTGGCTAAACCTGCAGTTATACTTAAATCAACGGCACTACGCCATGAACTAGTGCTTCGTAAGGAGTGCCGAAAGCTTGTATGGTTGTACAATACGTTTGAGATTCCTACATGGGCACCTTTCAGAGAAAACTTTAAGACTATGAATAAACTGGGCCACTTCGTGATCTAA
>TCONS_00156307
CTTGATTGACGCAAAGGAAAGAAAAAATAGTTTTGTGTGGATTTGTTGGTTCCTGTGGTTTTCCTCTGAAAACGGTGGCATAGGAAAGTTTCTTTTATTTTTCCTGTGGTCCTACGTTCCAAACTGTGCTATAGGGATTATTCCTACGGAAACCTTTTCTCCAGATTTCCTTCAAAAATCCTACAATCCAATGCATCTTGATATCTGGTACGTATCTATTCCCGTGTCTTTTTCTATTCTTATGTTTCTCAATTCATGCATACCGCTCATCCAACGGGTTTTGAG
>TCONS_00148102
CGCCGTTCGAGCCACCCCGCATCGTCGACCCCTCCGCTGGCACCCGACCTCGCCGATGCGAGCCTCCTTCATCGCCTCCCGGTCCAAGCCGACGCCCCACAAGCTTCACAGTGATGTCGTGATGCCAAAGGACCCCGCCCCAACTCCACTCCATGCTTGGAGCATCGTGCATGCTGCCGTCTTCCCCAACGCTGATGACTTCTTCATCGCCGCACTGCACCGCCTCGCCACTACTTCGCCGTCGAGCCCATCGTGAGCCTCTCC
>TCONS_00148103
GGATCAGGCATCAGCCGATCAAACAAATCGAAATGATTTTTTCTCTAAGAGGCGGACTGGATTCAAGAATTAGTGCGGATGTGGGAAGCGAAGGCCAAAGAAACGATCGGCACCTCAGAGAGGAGCCGTTTCAGAGATTACGGTCCACCTGCAGTAACTGCAACAGTTAAGCAATAATAACTTAATGTTGTTTAGGGATGCGCTGGATTGGCGAAGG
>TCONS_00156333
TGTGGGTTGTTATCCATTGGGTCTATATAAAGAAAAGGAGGTTACCCCTTATACGTACATTTGAGATCAGAAATTAATAAAGAGCTCATGTTCCTCTTACTTTCTGGTGTTCATCTACTTTATTATACTTCATGATTGTGTGTGTTTTCGACTACGATCTTGGTGTACAACATCGGGACCGGCCACCCGGCAGGAGTTGCACAATAGAGACAAATTTCCTGCGGTTAGTTTTTTGAGTGAAT
>TCONS_00148124
GCCGTTTGCACGGATGTCCTTAAAACTCAAGAGAGTGCGAGTCGACTCTGGATACAATAATGCTTCCTCCATGAGCAAAGTTGTTCCCATGGGGAGTATGATAGTAGCTCGTCCATAGCCTACTATTTTTGACTCGTCCCCTGCAATAGTCATGATACTCACCGGAGTCTTTTTAATGGACTCGAAATAACGAGTTTCTCTCAAGATGGTGTTTGTGGTACAACTATCCACAAGGCACGTTTCCTCCATTCGAGCGCCACGTGTTCTAAAATATAGCATCTAATTAATTAATGAAGCGAGGAAGTAGCA
>TCONS_00156346
ATGCGCGTATCTGCTGACTGCTGGCCGCCTGGCCGGGCGAGGGGAACGTGGGCAGTGGTTCTGAGAGGGACGTGTTGCTTGCTTGCTCAGATCAGATGGGCACAGATCGGGAATTTCGGGACACGTACATGTTGTTGGTCCGATCCCATCAGGTCATCAGGCGATGAATTCCCAGCGATCGATCCAGATGCGGCAGCAGCCAACAGGTAG
>TCONS_00156347
CACCATTTTCGGGATTAGAGGGCTTAATTAGCCCGGATCAGTAAGATACGTGTAGACTGTGGTATTGGTCCGAGAACGTGAAGTCGTGAAGAAGGTTCCACGCCAATGATTCGCGCGAAGACTTGTCCGCGGTGGCAAAGTCGTCGTCGGCGACGCCTCGCCCCGCCCAGTGCGCCCACCGATTCCCGCGTCCCATCGCATGGGCGA
>TCONS_00148170
GTGCGTTGTTGTTGTGACGATGATCGTCGTGTAAGCTATCTTGGATTGCTCTGTTATTCTCTGTAACCCTTCTTCTTAATATATTGAAAGCAGTGCTGCTGTCTTTCGTAAAAAAAACAACACCGGGATTGCTGGCTAAGAAAGGACCCAAATGATGCTCTCGTATCTCTTATTTTTTTATTTTTGATATTTTAACTATGTTTAGGAAATAACTAACGAGAATAAAC
>TCONS_00156359
CCGTCGATCGCTGTATCTGCGTCGCCCCATCGCTCCCTTGCCGGCCGGCGCCCTGCGGTTCACAGACCGTCGTCCCACGGATCCAGCTAAGAGATAGTCATCGTGATAAGAGTGGCGATGGGCGACATCGAAAGTGGCGGCGGCAGGATGACGACGGAGGTGGAGCCGGACGATTGTGGTCGTTGTAGGGTTACATGCGTCGTGGCTTTTGTGACACTGTCGACTGTTATGTTGTCCATATACCTAATGGGCCCAGATGCGCTCCACACCAATCCAAAACCTCGC
>TCONS_00156361
GTGAGATATCCTCATCACATCCTTTGTTGGACGAAGAAAGTATATAATTTAAAAAAAATTATGAGCATATATAATAAAATTGAAGGAATATTATTTGTGAGATATAAGAACATATGAACATTCTTTATGACAACTTGTAGCATTCTTTTTATGGGTTAGACAAACGTTTTTCTAGAGACATATAATCATTAAATTAAATTTAACCATTTCTATAGAAATTATATATATCTGAAAATCGTTCATGTTTCCAAATATAAGGTCTATAGATAAAATAATAAAATTGAAGTACAAGAAAAGAAAC
>TCONS_00156366
TGCAAAACAGAGATAATGTTCTTCTTTTTCCTGCCACTAGTTTTCAGATGGAAATACTTAGTGTTGGCATCCCCTTATTTCATGTCCTTATCTTTTGCTCTCTGTTGCCATTTAATTTCCTCATCTCTCAACAGTTTGTTCAGGTAAGCTTTCATATCAGATTTTACATTTCTTTTCATTCCTCTTGTCCATAACATCCAGCTTTTCCAGCACATCTTTCTTTGCTCTTTTATAAATCCCTTCCATATTCCAATGCCATCCTTTCAGATGTCTC
>TCONS_00156367
GCCGCGTTCAAAATGAGAGAGGAAGACGACACACTCACCGTCTTCCGGAGTCGGAATGGTTTCTTCGCCGGGAACCCGGCATTGGATCCCCTCCGAGATTCGCCGGGAGCGGCGGAGCCACTCAACGTCCGCCGGAGTCACCTCGGAGGATAGCTGTACCCGCTGCCGACTGGCAGGAAAAGTAAAGTTGTCTTCTCCCCTGCGGTACTGCCTGGAGGGAACCAAGCCGCGTGCCCGGTGGAACCCAAGGATGGTGACGTTAGACTCGGCCCACATGGCAGTGTACCAC
>TCONS_00156369
CTGGAGGGCCCAACATCCGACGCTGAGGCCGAGATGGCCGACGGAGATGAAGAAGAGGCAGTGGACGAGGAGATTGTCGTCGAGTCGGCCTCCACCGCAACGGATGCTCCGAGTTCCGGCGCCAACAACCCCTCTGTTTCTTCTTAGCTATGCCAGAAAAAAGAACTTTAGAATTATCAAATCCCCGGGATGCCGGGTGCATATGTAACCGGGATAATATACTTTTGTTTGTAAGACATTGTATTTTTAATTCATATAAGTCTTTTGTTTATCGAATTCCCGAACGAGTCCCCGAGT
>TCONS_00156371
GCGGCTTTGACGGCCACGCAATCTCAGACGTGCACTGCGTCTGGGATCCCGGCGGCTTCATCTCCCCGTGCCGAGGTTGCAAACCAGGCCATGGGTGAGACCGATACTGCCGCAGATCCGACATCTCCCAGCCGAGATGTCGGCCCGAGCGTCGACGCTACGATCGTCGACCAAACCAGCATGCCCACGACCGGGAGCTCGGCGGCCGGGGCTGCTCCTTCCTCGGCAGCAATCAAGACATCGACGGAGCCGCAGGTCACGGAGATACCACAACAGCCAGCAACGGGGCCCCAAGAACCCCAAGGGCCGCAGCCGACTCCGACGACGCCATCGTCACCACCGCAGCCGGAAGCCG
>TCONS_00148215
GTTCCTAAGAAAATCGCTAGCCGGAAGAGCGAAACTGCGTTCGAAGTGAGCAAGGAAAACGACATGCTCACCCAGCTCCGGAGTCGGCACGGTCTCGTCTTCAGGAATCTGGCATTCGACGTCCTCCGGAATCCGCCAGGAGCGGCGGAGCCACTCGATGTCCGCCGGAGTGACATCGGAGCCCTCCCAGCCGGGTCGCTCCGAACAGGTCCTCTCCTCAACCTGCTGAGCAGCAGGGTCGATGGCGGAGTTGCGGGAAGAAGAAGCCATGGTTTGGGAGTAGATCTAGGGTTTGTGTTTTCGGTGAGGAAGGCGCTTGCGTGAGGTTCGGGCAAGCAAAGAAGTGTGGCGGAGACCCAAGCGAGTGCGAGCAAACTTGCGCCGGCGAGCTCGGTGGCTGAGAGCAAGAAACCGCAGCGGCGGAGAAGCTCGGAGCTAGTTGCGGCGGCGGAGTGCGCAGAGAGCAGAAGAGCAAAGGAAGGCAAAGAAGACGAAGAGTGCGAAGGGTTTTTACCCTCGCCCTCCCCCTTCTATTTATACCCACGGCGCAGTAATGGGGCGCGGATCCCCCATGCCCACTACCTCTGTGGCCAACGGGAAGAATGCGCACGACTTGGTGGTAGTTATTCCCATCAAAGCGCATACGCTTG
>TCONS_00148216
CCGTTGTCGAGTTCTTGGCCCTAAACCCCGCACCCGCAGCCGCCGGAGTCAGGTTCTTGGGCTTCGACACGACCCCCGCGCGCGGCGGAGCTGCCGGGGCCGGCTTCTTGGCCTTGGCCTTGGAGCCAGCAGCCGGCGTCGCCTTCTTGGGCCTGCTGCCTCCGCAGTCGGGTGCCGTCTTCCTCGGTTTGGCTTTGGATGCCGTCTCTGCTTCCTGCTCTTGGGCCGTGGCGTCGGCGTCGAAGTCGGTCAGGCGTTTGTCGCCGGGGTCACTTCTCTCGAGGAACGCGAAGAGGTTCACGCTGGGCTTCAGCCCCGCCATGTCGGTCTTGGCGTTTGTGCGCTTTGCGCCGTTCTGCGGTGCGGTTCGTGAGCCTGGAAACA
>TCONS_00148221
GAATCTACGGAACACTTGTTCTTCTCTTGTGACATTGTGAAACTGTTTTGGGTTGAGTTATCATCCATGCTTCACCTGACTAGTGTCTCATGGAGTACTAAACATGTTGTGATTAATATGGTTTCTTCCGCACTGATGTGGATGTTCTGGAAGTTTCGTAACGATCTTCATTTTGGCCGTGTCTCTTGGTCTGGTCTTCAGGTTATTTGGCACAGGCTGATTCGCCTATTAAGGCGCTGGCGAATCTTATGTCCACAAAGGGACCTATCACCCCTGGACAATTGCTTGCTCCTGATGGAAACCAAAGTGAGGGAAGCTCCCCGGCTCCTGGCATGCTGA
>TCONS_00156389
GATATAGCCACACCCCATATTTATTAGCATCGTGTGCAAATACAAAATTGTCTAGCTTCTATAAATAACATACTCCGTATGTGATTTTTGTTGGCCTTTTCTTTTAGATATTTGAAAAGTTTCATTTTAGACATCGATTATGGATGTTTAGGTGTTTTTATCCTTAATTACCTTTTGTATAAATGATGCAATAAGTATTTCATTTTTATCCAGTCCAGTT
>TCONS_00148242
GGCCCATTTTCTCTTAGTGACACGAAGAATTTTCAAAAAGAAAAATAGATGTGACATGGAGTTTCAACTTTCAAGTGGGCCAATGAGATTTTTTTTTGAAAAAGGTGGATCCACAAGGATCCAGAGATCTTTATTCATTACTAGTGAACTTAGCACATATTACAACAGGACCTTCTAAAGACTGAGAATTACACACAAGTCACAAGTCCCTGGAAATTGCAGAAAGGACCCA
>TCONS_00148246
GCCAACCCAAACCCTAGCCCCTCTTTATCCTTGGCTGCTGCAGCGGCGGGGAAACTTTTGGCAACCTGTCGGCGACCGCCCGCGCAGGCCCTCCTCTCCCGCCGCCCCATTCCACCTCCTCTTTACTCTCCGGCGAAGGCACAGTGCCACTGTCCCGGTGTGCCATCTTACCGGCCGGCGCGCGCGTGCACCCGGCGGTGCACGCGTCGCCGTGAAGTGGCCAGTGGCAGCGCCACTGTCCCGGCGATGGCGATCGGCGGCGGTGACCGGCGGTGGGACCGCTCGGGTAAGTTCTTTTACCCTAGGGTTTGTTCTTTTTTCGTTTTCTTTTCTTCTTTCTTTTTCCACCCAAGCTGATCTACTCGCCTAGATAGCTCTGATACCAATGTTAGAACCCTAG
>TCONS_00148249
CCGCCGGCCTCCCCATCCCGCCTCCATCGAGTGCCGTAGCGCCTCCGGCCTCCCCTTCCCGCGCCGCAGCACCGCCGGCTCCTCCCCATCCCGATCGCAGCGCCGCCGGCCTCCCCATCTAGCGCCGCAACCACGGGCTTCCCCATCCGCCGCCCCACCAAATCCGACCACCAAATCAACGCTGCCGACCACAACTACACAGCAGAGAAGGGAGGGAAGGGGGAGGAAGACGAACCTTGGCGCGAGCAGGACGGATTCCGTTGGAGTCGTTGCTTTCGGGATCCCCGATCCGGCTGCTGAGTTTCGGGCGTCGGGAGGACGATATCGGGAGCGCCTCAATTTA
>TCONS_00148250
GGTGGGGGAGTTACCAGTTTGCATCCGAGAAGGCTCTTAACCTGCCAACCTCTCCGGTGTTTGCTGGTAGGTAGTGCGCCGAGTGGTTAAGGGAGGCATGCTGAAGGATGGAAAAGAGATACGGAGTAACTTACAGTGGAGTTCATGGATACGCGACTCGTGACTTGATTATGAGCTGTGATGAAGAGAGTTTGCGTTGTGGTTTGTTCTGAAAAAAAAGTGGAAAATACCACTTTGGCAGGGAAGATATTTGAGCTGTGTAGCTGGTAGAAATTCTCTAGTTAC
>TCONS_00156459
GTTTGATCTTACCCAAAGATTTGCATTTCTTCTTGTTTCTCTTAGACACTACTGGAGTAAATCCTTCCTCATCCACATGATCTTTTTCCCAATCTAGTATGATTACCTGACCATCAGCTATGGCACTTCCTTCCACAGGTTTTAATTGCTACTTTAGTTCTAGATTATGTCTGGCCACTTCTAAATCTTCCAAAATATGTATAGAATCT
>TCONS_00148272
GGGATACCAACGGAAGAGGGCAAGGACGAACGGGGGTTTAACTCGGAGCGAGGGCGGCGAGGGTGCTCAACTTGGAAGTTGCAAAACTGGAGGTGGTCACAGCGGAGGGGCTTTGAATTTCTTTGTTTTTTTCCTGGCCTTTATTAACTACAGGATGGTGGCCGTTCGGAGAGCTCACGGTGGTCCGAATAAATGGATTTGAGTGTTGATTTATAAATATTTATTTCGTCTCAAAATAAGTGTCGTAATTTTTTTTCAAAATGAGCAAATCTACGCAATGAAATTTGTCTAGACACA
>TCONS_00148311
TAGAGGCCAAGCACTAAGCTGCGTTACCAATTCTTTGGGTAACGTTTTCGCCGTAGCTGGCGAAGTGAGGACGGGCTGGGGCGAGCCAATTTTTTTTAATTTTTTTTGAGAGGTGGCGAGCCAATTTTTTGAAGGGCTCATTTTGGTTGTAAAACAAACGGGTCCTTTCTGTTTGGCTCGATCCGTTGGACGTTAACTCTCTCTACCCAGTCTAATAATAGCTCAGCCCGTAAAAGAGAAAACCATTTCAACCCCGTTCACCCCCCTATAGTCCCTCCCTACCTCCTCTTTTCTCCAGTCTCCTGAATCCTGATCCCCCAGTCTTCCGATTCCCCACTGCTAACCCTAGCCGCCAGGCATTACCGGACAGCCAGGTCGGCGCCACCATGCCCCCCACGCCGCCTCTAGTCCTAACTCGGCAACTCCC
>TCONS_00156480
CGGTTGCCGCCGGCAAGGCCCAAGATCGGAAAGGCGGAAGCTTTATGTCACTGGTAACGGGGAAAGACCGGATCTGGATGCCGGCACGGCTCGGTTGCCGCCGACGAGGCCTAGGGTCGCCCAGTGACACGGCGGAACACCATTGCGCCGGACTCAGTAGATGAACGAGATCCAGAGAGGAGCCGATGTATCCAGAGAGGAGCCGATGAGGGGTCTTCTCGCCAGCGGTTCCTGTAAGCGGCTCTG
>TCONS_00148340
CACACAGCCCCACCACAGGGGGCGCGGCTATGGCCAGAAACGTGCAGCTCACCACGCGCCCTATCGGCACGGTGAGCAGCGGCCCCCGGCGAAGCACAGGCCACGCAGGGGCTGCAGTAGCACGTGAGGCGGCGAGGTGACACGCACAGTAGACAGGTATTCGAGTTGCTTGAGATACCACAGAGCACCCTGTGCGGCATGTTC
>TCONS_00156507
ATGTATTTTTACACAGAACCAGCTCATCTCTTTTTTCTTTTCTTTTTTGCGGGTAAGAACCAGCGACGACCACAGGGACATAATAAAGGATCCCCAAATGTCACAAGCAACTTCCGTGGAGAACCGACGCAGTCAGATCTCTCAAACATCGACCGATCACCGCAAGCAGGTTTCTGTTCTGAGCGAACGCAATATATGCGGCAGCACCTTTGCAGCTACCTGCCGCTGAATTAGATTAGATATACTCTGTGCTGAGTTCCTCTTGCAACTGGCTTCCTCATCCATTCGCTACAACCTTTTATTAGAGACCAATTGATGTG
>TCONS_00156509
TAAGCCGGAGTTGGATTCGCGGTGGTCGGCTGCATCGGCCTGGGGGGATCCTCGTCGCCACAAGGAATGGTGTGTGCGGGGGCAGCTTCGACGGCAACGGCCGCTGGGAAGGGATGCGCCTAGGTCGTTGGTGAGCGGCGCGAGAAGCTAGGTCCAGGCCGGTTGGGGGGATTGCCACGGCGGCGGCGAGATTGCTGAGCCGGGGCGGTGGCGGTGGCGGCGGCGGGGCGAGTGGAAGCATGTCGGAGTAGTTTAAGACCTAGTCGACATGGCAATTATGTGGGTCCAAGTCGGCGTCGTTATGGCTAAGGTGGGACCCATGATGTGTGATTTGGTCTTAAGATAAGATAACATCATTTAGAGCCGGCCCC
>TCONS_00148351
CGGAGGGACTACTATAATTCATGGAGTTATGCTTAGTGGAGGGAACGGCGAGGTCACCCGGTCGCGAAGAACTCAACTAAAAAAATCATTATGGAACAAGAACCCATTATTTATCTGCTGAAGTACAATTGCATGCACAACTTTGATCCCTCTAGAGCTGCAAATTTTTTACCCTCAGGGCACCCTTTGACCCTCCTTAGTTTAACCAAATGAACTAAAATTTTAAAGTGACATAACTTTTTAGAAAACTAGTTCATTTATTTGAACTAAGTATGGTCAAAGGGTACCCTGAGGGTCAAA
>TCONS_00156554
CGCTGCCGCAGCGTCACCCGTGGGTAAGGTGCCAGGTAGAACTTGCGTGAGTGCTCAATGTTCCAACTATTGGGCACCGGCAAGCCTTCTTCGGTTTCCAGCCGGACAGCCCCCGGTCTGGTCACCTGCACTACTCGGAAAGGGCCTTCCCAGATTGGAGTCAACTTGTTCCCGGCCTTCGTTCCTTTATCCGACGCAGGAC
>TCONS_00156603
AGGAGCTCCACCTGTGAAGTGAGCACCCTACTCGCCTCATCCATCGTACAACACGGGGGAAGATCCGGCTGAGGGGAGCCCTTCAAACAGAGTATCATCTCTCGAATCTCCGAAGCTTGGGCGAGCAGGAGCGAGACCACCTCCGGACGGCTGTCCGAGGGGGCGCGAGCACGAGGGGCGAACACCGGCCCGAACCCGGCGTCCTCCGACTCTGCCTTGAGGAAGGCGACCTCCGCTCGAGCGTGCTCTACGTTGAGGCTGGCCACCACCAAGTCCTCCTCGGCACGACGGGTCTTCACGATCGCATCCTTCTAGTCCTCCTCGGCAAGGTGAGCCCTCGGCTCCATGGCCGCAAGCTTCGCCGACACCGAAGAAAGCTCAGTCTCGACGGCCTCCCGCCA
>TCONS_00156604
CGTCCCTTTCTCCCCCCACCGGGGCCGAACAAGGTGGCAACCAAGCTCCGCCTCAAGATGTGCCCCGCGGAGAACGAGATCCCAGCGTGCACGGAAACGAGCAAGTGGCGGAGTCCGGAGCCCTCGCAGGCGGTGAAAGAAATCCTCGCTGATGCCCCAACCCTCCAAGAAGACGCTGAGATCCCTCTCCGAGTGATCCTTCTAGCGATGAGAGCGACCTCGACGAAGGAGGATCTCGTCACCGGAGAAACCGAAAGGGCCGACCATCTT
>TCONS_00156605
CGGTGCCAGGCGGCTGCACAGTAAAGCACCGAAGAAGGACCGATGACGGAAGTCGGCGCGTGGCTACAGTGCGCGTCGCCTGACGCCAGGAAAAGTAAAGCTGTTTTGTCCCCTGCCGTGCCACCCGGAGGGAACCAAGGGGCGTGCCCGGTGGGGCCCATCGAAGATAAGGTTAGCCTTTGATCCACATGTCAGTGTGGCATTGGCGGTTCATAAATAGGAGCACCACCCGTCCCAGGAGAGGGATCCTTCACTTAGAGATCTAGGGTTTTCCCCTTCTTTTTCTT
>TCONS_00156610
GTCGAAAGGCATCGATCTGCCGAGCCCACCTAGACACTGTGTCCTCGCCGTAGCCGAAAGGAAGCACACAGTCGACGCCGCACCACGACACCACGTAGCCGGCAGAGTCGAAGGGCCGTGCGCCACCGAGACCCACCGCGACACTGATGTGTCGCAGATGAAGTCGAAGGGCATCTCACAACCGAGTCATACCTCCGGTTGCCATCGGCTAAGCCGAAGGACCACACACCACCAAGAATACAACACGACACCTATGTGCCGAGAGTGAAGCGAAAGACATCACATGCCGAGACCACACCAAAGGATAAGAAACACACGCTCGCGCCGGACACAACCAATAGCCTA
>TCONS_00148418
GGGAGAGGGAGTTAGTGCAAAGCTTGAAGGTCAACAATGGTGGGGAGAGAGAAGAAAAATGACATCAAGGCTTAGGGAACCGTTGGGGAAGAAGGACCCCTTAAATAGGTGCGCAAAAATGCAACCATTACAACCCACTTTCGCCCTCGGGCGGTACTACCGCTATTTCCCAGCGTTACTACCGTTACAAAAGTACCTGGACAGGTTTTTGCGACCTTATAGTGTTAGTAGGGGCGGTAGTAGCAGCACTACTACCATCGCTGAGAAAACAGAAAACC
>TCONS_00148437
GGACGGGAAGGTAGTAAGGTAATTACTTTATCTTTGTGTAAACCCTTCGGGGGTTTTCGAAAGGGAAAACCGTATGTAAGCTATATTACTTCATCCTGAGAGTAGTCTTGCGCTTTAATGATAGTGTCGAGGACACACTGCAGCCTTATTCTCTGCTTTCTTGGCTATTCTTCGTCTCCACACCATAAATCATAGGATCTCATGCATCTGTGATCTTGTATGCTAATGATGGGTCTTATATGTCTAATACATGCTAACGATGGATCTTAAGATTTAATATTTTT
>TCONS_00148440
TGGATCTGTACGTTTGCGCCTGTGAGGGGTGGAGGTGGGGGTAACCGACTTGCCTCGCCGTTCTCGGCCCGTTGCATCCAGCTGCATTGCCGCGTTGTGTGGTTCGCCGGCTTGTTGGGGTTAGTCGTGTGAAAACGACAAGGCTGATCCAACATTACATCGAAAGTATACTTTGGCTTATCTTGCCAGGGCTTCTTTTGTTCTCTCTTCTTGACCAATTGCTGATTTCCTGTTTTCTGACGCTGGCTAGAGCCGGCGTCAGGCTGGTCCTAAACTGCAGCGACATGGGCTGGCCCATACCGGTAATCCGGCCTGTTATCCAT
>TCONS_00148464
CTGTCTTTCTCTCTCTTGCAGGCCCGCGGCGCCGGAGGAGGGTAGATGAAGACTGTTGCGTCTTGTGGCCGGCGCATTCTCGTCCGCAGGAAGGAGGAGGCGGAGTCCCGGAGTCCCGTCGCCGCCAGCCCGCCTCCACCCGCTGGATCCGGGCGCCACCCCACCTCAAGCGCCAGATCTGGCCGTCATCGACGCCACCGCTGCCGCGAGCTCGTCGGAGTAGTGTGCCTCGAGGCGGGCCTCGGCATCGGAGCAGATGCGGACCAGCCATGGATTTAGTTTTAGGTTTAGGTTC
>TCONS_00156694
AGGGGGCTTTGCCGTGCTGACTAAAGGGTGCTGGAGGTCACCTCATAGTTGTCGGCGCTGTTCCAGTCCGTCACGAACTGGCCCAGCGACCCCCAGCTGTACCCACTGGCCGTCCTGAGGGGAAATTGGTGCCTCCTGCTTTAGGTGCACAGAAGTCTTGTTCCATCCTTGATTGTGAGCAGGTGGTTGTCGAAGCCTCGAAAACAAAAACCCGTTGCCGGATCGCTCCGGCACGGGCCCATGCCGTTGCCGAGCTCCCCGCAACGCGCATCACGCAGAAGCTGCGTCCTGGAATGGAAGAGTGCTCACACCCAAGTTTGGCATCGACCCTTCTATGTCCGGGGGCTGAGAGGCAGGAGGGTTACCTG
>TCONS_00148475
GGCACACTAGCCTTGATCCCATTTTACTAATAATCAAGGAAACTTCCCACACTTCACTATTGACATCCTTGCAACAAACGAACAACAAACTAGCACTTCCCACAAAAAAAAGAAAGAAAAACAGTACAATCAGGAGGAATTCGACATAATAACACTGGAGATTTCCCACGTTCCTGCGCGCTACTTGGGCGGTGCCGGTGCTGGTGGCGCGAACTGCGGCGGCGGTGCAGGCGGCGCGAACTGCGGCAGAGATGTGGCCTCGGCCCGGCCACGGTTCCGGCCGAGCACGTAGCATCCCAGGGCCAGGATGAGCACCAGAAGAACCGCTGGGATTGATATCACGAGCTCAAACATGGCCGAAAACCAAGCGAGAGGCCCTCCCCTGCAGTCTTGTTCCCTCTCCTTGTCTACAA
>TCONS_00156700
CGCGCATCCCCGGTGTCAAAGCCCCGTACCGCGACACACGCGGGCCCAGCGCAGGGGCTCTTTGCCGGCGGCCGTGATTTGCTGACGTCGTTTTGGAGAATTTGCCGATGGCCGACCCTTTGCTGGCGGCTTTTCTCGGGGCCACCGACAAAGGTCCTCTTTGCCGGCGGCCCGATAGAAAGCCACCGACAAAGGCCTTTGCCGCCGGCAACGGCCGGTTTTCCCGTAGTGACCCATG
>TCONS_00148478
GGGAGAGACTCCCCCCGCAAGCCCAACGGCCCTGCAAGGTAATCATCCAGAGTCCCCGCGTCTGCCTCCGGGCAACTCGTTTAGCTTCCCACTTCTCATACTTCTCGCTGTTGCAGGCCCGAGCGCGCCCGCACCGGAAGCGGGCGCTACGGTGGTTGACCTCGACTCCGACGTCGAGTTTACGGGGACGGCGGGGGAGCCGAAGGCAGTCCCCACGCCAAGCCCTGCTGTGCCGGCCGCAGCGGCGGCGGCGACCACCGCCGCCCCCGGGACGGCGTCCGGCGATGCGCCCGCGGCAGCAGACGCTGCTGGGG
>TCONS_00148479
ACAAGTTGTCGGGGGAGGGTCCCCAAGAGCTCTCCTTTTGGCTAAGTGCTATTTACTACTTTCGGCTACTGCTAGTGCAGAACTATGAGTTTTGCGAACGAAAAACCAACAGCCCTTTGACCGTTGGCGGGGGTCCTCCTTTTATGGCCAAGGGGATACCACAGGTGCCACGGTGCATGGATTACAAGTGGTGAGCAAGGAGCTTGGGCAGCTCTTTCTCGGTGCGCTGGCATGCATGCAAGAGTGCCAGCCCCGCGACTAGGTGCCCAGGCGGGATTATTCCCCGAAGCCTCGCTAGCCCTGCCGGGCAGGTAGCTTGCCGGGCAGCCTGCACGTTGCCGCCCGGGGTGGGATCCTTCCGGGAACCCAGCGATGCGACCCACGCGTCGTGCAGCGGTGGCACCCCGGGTGCCACATGTGCGACAGCG
>TCONS_00156703
AATAGTGTAGGCCGTAGAGTACCGTAAAATTTCTCCCAATCGAGGACCCACTACGGGAGAAAGTGCCTTTGCCTCCGGCAAAGGCTTTGGCAGCGGCCCCGAAAAGGCCGTTGGCAAAGCCCGTCGGCACGAAGGATCACCGGCAAAGGAATCTTTGCCGGCGGGTTTCTCACGGGCCCGTCGGCAAAGCCTTTGCTGGCGGCCGAAACGACGGCCTCCGGCAAAGAAAAGGAGATCACGGCATGGGGTGCCGTTAACGGCTGGGCCCACATGTCGGGGCTTTGCCCGCGGCCAGGG
>TCONS_00156720
GTAAATCAAAGAATACTGTTTGGTGGACTGAGTAAACCCAGAAAATCTCTCCTCGTCCCACTTTTACCACCTGAGAGCGTGTTTGTTAGGTCGGATGGCCACGCAGGGCTAAGCCCACCTAATAAAAAAAAGAGCCCTCAGCCTGGCCCGGTTGTGAAGCAGAAAACGAGCTTCGCATGTGAGCCTGGCTGAGTTGAACCCGAAAAAAATCTCTCGCTCGGCCCCGCGCTAGGGCACCTCGCGCACCCCTCCATCCCCCGACCCGTTTCCTTTCCCCCACCTGCGCCTCCCCACCCGACCCAGCCGCCACTTCTCCCGCCCCCCAAATCCCGCCGTCGTGTTGCCGGACCAGGCCTCCCCACCCAACCAGCGGCAGCACCAAACAACATCTCAAC
>TCONS_00148498
ATGCTGCCTCCTCCTTCCCTTCTCCTGCGGCCGCCGCAGCCTCGCCCCTCACTCCCCCCCCGCCTCGCCCGCTCGCCTCCACCTACGATCCGCGGCCGTCGTCAGGGCCACGGGACGAGGCGGCTCCGCCTCCTCCCCTCCGGCCGCGACCCTCCTCTGCCGCGCGTCAGCCCGCCCCGTCCGCTCGCCTCCACCTGCGATCCGTGGCCGTCGTTAGAGCCACACGATGAGGCACCGCCGCCGCCGCTGATCCCCCCACACCTGACCAGGAATTCCGATCACGACCCTGCCACCTGA
>TCONS_00148501
ATGTGGCGCTATAGATTATTGAATAAAAACAACAATAGTGAGCTAATTGCACCATGTTATGTGGTACCAGATCATTTGGAGGAAGGAGAAGGGTGCAAGGCATCCCGATACAAGATTCTAATTACATGGGGGGAGATCAATCACTTGGGCAGCTTTGGCCTTCCAACGGGCCAGGAAATTGGTCACAATCATAAAAGACCTGAACCGGAGGTGCTTGAGGTGCAGTAG
>TCONS_00148504
GAGTGGCCTAAGAAATCAATTTGCTTGCTTTCTACGATACTAATGCATCTACAGTGAACTTTTCTTTGGAATCCTGAATCCTTAGGTTTCCTATAAAAATCCTGTGAAACGAATGAGTAATTTGTTCGTTTGGACCTTTTTCTTTTTTCTAAACATCTTACCGAATCTCTGTGAAATTACTGGGTTCGAACTGTCAAATTAAGCCCTCTCATGAAACCGTATGACACTCTGAAGATTCTGAAAAAATGACAGCAGATTGCCTGTG
>TCONS_00156736
AGCGCCAAGCGACCGCCCAAGGGAAAGCTGCTGGTTCAGTGTCCAGAGACATCTCCAACAATTTCTTCGGCTTCTTGCCGCGAGGTCCCGTACGCCTTCCGGCCCCTTCGTGGCAGCACAATTTCCAATAGAGCCGACTCAGCCGAGGATCATGGCCAGACTACTAGACGATGGCCCCTCCCCGTGCCCATCTTCGAAATATGGCTGCAGGCCGGCAACGATTTCAACCACTGCAATTGGCGCAAACTGGCGCTGCCTCATGAGAGGTGCTCCACACGCAGGGATCCGCCGGGTGCTGCCAGCAT
>TCONS_00156768
CGGCCACCTGAGGTGCTGCCCGGCCTGAGCCGCCCGCCATCTGCCCTCGCGGCTCGCCGGAGCCCGATTCCCGTAGGTACTTACTTCCCTAGCTAGCAGAGTGGTGTGGGGATTTTTGATCTGGGCATTGGGGTTTTGGCAGAGGAAGCCCTAGCGAGGAGTCAGGGAGACGAAGCTTTTTCTCGTGCAGACGAAGAGACGCAGCAGAACTCATCGATCGAGGAGTCAGGGAGACGAAACCGGGGCAGATCGATCAACGCTTGGGCTGAGTGGAGACCGACTAGGCCAAGCCCAGGCTAGACACGGCCCAGAAAAACCAAGAGGCCCGGTCGGAGGGAGGGAAGGAAATAACGTTTGGGCCCAGAAGAAACAGATCGTGGCTTCGTTCTCAGGGGCACTCTCGATCTGGAGACGGCCGATCGGCCATAGCTGCTCGTCTGAGCTCCGAAGGCCGGCGCCGGCGAGCCCGGACACGTGCCCTAAGTGCCCGCACGGTGGCTCCGCCCATGCTTTGATTTCCTCCTTTATCAAGTAACAAAAGCATCTGAATGCTTTACTTGAACCAGGGTTATTATGCCCTAAAAGGTAATG
>TCONS_00156772
CTTGGACTTCCCGGCCGTGCGCTGGCAATTATTTGGCCGAAAGCCCGAAGCCGAGCGCGCGCGCCTGCGTTGGATTGGGAACAAACAGCCCAACCGGTCCACCGGCGACGCGGACGCAACGTAGTGCCATGAGAATGACGGCCACGGGCAGGCTCCGCGGCTCGAGTATTATGAACTAATATAATGTATACTCCAAATAGTTTTTTAAATAGGTGGATTCATATTCTTACGAAGTAAACTAGATAGATATCCAGACAGCAGGCATATACTGAGTTGCTCCACTCCAAATAAATATGTGAAAT
>TCONS_00148563
GTCTCCAGAGACGGGGCAGGGGCAGCGGTCGCCGAGGAGGCCCCGTAGATAGGCGCGACGTCGTCGTATGCCGACGACTGGTAGGCGCCAAAGGGAGCGGCAACCGGGGCACCATAGGTCGGTGCGGACGCGGCCCTGTAGTGCAGCGCCGGAGATGCCGCGTAGGGCTACGGAGGCGGCGCACCGTAGGGAGGCGCCAACCAGGCAGCCGGTGTGAGCGCAGGTGAGGCGCCGCCCGCCGTAGGGCGCAGGCGCGGGACCACCATAGGGCGGCGGCGCAGCCACGGCGGTCGAGGAAGAAGGGCCACCGGAGACTGGCGGCGGCAGATCGCCCTCTGCGCCAGCGGGAGGTGGATGAGCCGATCCGATCGAAGGACCCGAAGGCGCGACCCCGGGGGACCGGGCTTGCCACAACGCCGC
>TCONS_00148572
CGTGCACCTGTTCTTGGAACAGCACGCACCCTTAGCACTTTGCCTCACCGGTGCCGTCGGGCCTCATCGGCAGGGCCGGCGATCGCGGGGTCTCCACCCCAGACGCCCCTACCGAACCTAAAAGGGGGACGTGGCCGCACGCCCCCGGCGCTCGGAGCCCGTTCCGGCCCATCACCGCGTCCCTGCCGCGGCCCTCGAGCAGTTTTGCTCCCGGGCAACAAGGGCTGTCACATCCCTTGGGACGAGTTCCCCAGAAAAAACCAGGTCTCCCCGGTTGCGGGGGCTGTCGCTGGGAGGCTATA
>TCONS_00156793
CGCAGGTCAAGGCTGCCAAGGATGCGGCGAGGGCGGCGGCCCGGCACGAGGCCGAGCTCAACTCCGCCAAAGACAGAGCGGCCGGGCTTGAGGATGAGTTGGCCGCCGTCCGGGAAGAGCTCGCCAAGGCCGGCGTGGACAACGCGACCAAGGCCGCCGAGCTCACGAGGCTGGAGGGCCACGTCAGCAAGGCCAAGAAAGGCCGCGCAAGATGCCCGACTCCACCACGGCACGCTGATCGGGTAGCGGCAGCTTGAGACGGAGAAGCTGACGAAGATCGCCGAGTCGCTGCGCG
>TCONS_00148573
TGGCACCCGCCGGTGATGAGGACTTCGGGGGATTGCGCCAGAGCGTGAAGCCCCGGAAGACCCCACGAGCGGGCGGCGCCGTGGGCGCCCGCGGAGTCGTCATAACCCGGAGAGCTCCGGGTGTTGACGGCGATGCCGCCGCGGCACCGGAAGCCAAACTCGCGGAGGCCCCCGCTACCGGGGCGAAGGCCGTTGCCGGGGCGCCGGTGACCCCAGCAGGTGCTGGCGCTGCCGGGGTACCAGCGAGCACCCCGGGACCGGTTCCCGCCGCGGAGCTGGCGGCCACCGCCGAGGCACTCGCGGCCCTTGTTGCCGTCGAGGTACCGACGGGCGCCCCAGAAGCGGTGGCGGCCGCCAGGTTGGTGGCCGCTGCCGGGGCGGACGTCACCGTTGAGGAGGTGGCTGCGGCTACTGCGAACGCCCTCGATCTTCCCACGATCAAGGGCGCGCTATCGCTGCTTTCCTCGTCGTCGTCCTCCAC
>TCONS_00156796
GGCACCTTAAACCTGGAATCTAAAACAAGATAACAAACTTTCTTCAAGAAATAAAATAAAAAGGATAATTACATTTGAAAAACATAAACAAGGCAAATAACTGAAAAATTATCACGAAATTGGGGGATTGGAAATTTGTAATTCTGAGAAATTATAATTTGAATAAGAGAACAATTTTAGAATATCTTCGAAATAATGTATGCAACATTGGGAATATTTTCCGATTACAGTATTTTGTTCAAATTTCCAACTACATTACTTAAATGTATTATTTTTGTTCAACTAAATAGAATTTGGTGCAACCATAATCCCGAATGGAC
>TCONS_00148576
TCGGAAAATTAGAAAGGAAAAAAACATGGATGTTGGAAAAGGTACGGAGTTGTAGCCGTCAAATTTTACACATGACAGGAATAGTCATATTTTCTGTGAGTTTTTGTAGGTTCTCAATCTGTGATTCATGAAAGAGAAATCAAGTATTTTGCAAACCTTGAAGTGCAAAACAACCATAAATATCCGGGATAAATTTGGAGAGGTTCCAAAAAGAAATAAAACGTGGCATTGCATAATTAGCATAAACCTTGGAAGTGCAACGCATGATCTAGTAGGAAAAAATATTGACCGATGACCTTGAC
>TCONS_00148579
CTTCAAGGAGACACATGCATGTTATGATTATGGACCGAACTATGGGGCGACCGTGCCCACGCGAGTTAGCGTGCGGCGCCCCAGGTTTCGCGCGGCGATTGCGCTCGCTCCTTTTTTTCCACGCGCTGCGTCCGGCCGTCCGCTCAGCGCAGCCCAGTAGCGCTCCTTGCCCAGCAACGTTTTCCGCGCGCGTTTCAGTCCATCGAAATCCAACTAAGCGAGCGCAGCGCATCCCCGCATTAGCAATGCATTACTGGCTTGTCTCCGGCCCACGTTGTTTTTTTTTTCTAAATTAAAATTCATAACTTTTGCAGCT
>TCONS_00156834
CGGGGTCCTCTCCATCAGGTGCGACCTCAAGGACGCGGCTTGGTGCGTTGTCAAGGTCGTCAGGGCCGCCGCCGACGCCGGTGACGATGACGACGTTGCCGGGAGTGAAGGGTCGCCGGGCGACAGCCCGGCAACCAAAAAGGCCCGCGCTGCCCCACAAGAGCTTGCTGGGGGAGGCGCAGGCTCGAGCTCGCGCCCCGGCAAGGGCCAGAAGCTCAAGGAGGAGGCCGCCAAGGTGAAGAAGTTGCCCCTCCAAGACGG
>TCONS_00148593
GAATACTAGCCTTGTAGCTAGGGGTCTAAGGCCTAAAAACTACTCTTGGACAGCCACTATTTGCTTGACTTGATGGGGAACCCCCTCTCCGTCGACTCATTAAATGCGTCGTGCGCCTCACTCCTTGTCGTGACGAACCCTGCGCGCAGGGTGCCTGCCTCGCGCCCACGTGGCGTTGCTGTCTTGCTGGCTCCGTCCCGCTCTCGCAATGGAAACCTGCGCCCGGGAATGCCCCTCCCGACAAGTACCTTCCCGGGAGGTGCTCAGGCGGGAATTCTCCTAGATCTATTCCACAACCACTTGAGTTTTTCTCTTTCAGAATTTGGGGCCCAAGAC
>TCONS_00148606
CCAGAAGGTACGAATAGTGATCTCCTGTTTCTCAAGGGCTCCGTGCCGGGACACGTACAAAGCCATGCGATGCGCATACTGGAGGCGAGCTGGCCGGGTCAGCTCGTTTGCATCACGCACAAGGACAAACCGCTTCGGCCGCTCAGGTGTTGTCTTCCCTTCTCCGAGGGAGAGACGCGAGGGCGCGCCGCGGTTGCATGCCGTCCGCTCTCTCGGCAGCCAGCAACGTGTGCCTACACCGAACGCCGCTGACGTTGTGCCCTTGCGCGATCTCTTTTGTTCGAAGGTAACAGTGGATTTGTGGAGGTGACG
>TCONS_00156840
TGGGTGGGATTTCAAAATATTAAACTAAAATGTAGGAAAAGAAACTAAGAAATGAATCAGCTAAAGCGAGACAATAAATAAAATAGCGTTACTTTTTTTTTGTAAACACATGGCGGATATAGAAGAATTGACTCGCAACGGTTCAAATTTACTAAGTACCTCTAACCATATACATGTATGGCTATCAATGCATAACACATAAGTCACTTTCAGTGAAAGAATATTCCGCACCGGGGAGATAGACACGACATCGCCCTAGGAATATCATTTTTAGGCCAACCATCAAAACTTTTT
>TCONS_00156841
CGCTGGTCGAGCCTAACCTCCTCGCTATCAGGCAAGATACCATCCCCCTTGGGGAAGTATCCCGCCTCCTCCAGCTGGGCAAGATCCTCGGGGCTCATCGAAGAAGGAAGAAGGTGGTCGTGCGCCCAACCTCCGCCGTCCACCGGCGTCGTCGGGACCAGGGGAGGACCGCCACGAAGGCGGAAGGAGACCTTCTTCTTCCGCGACGGTCGGTTTGCCGCAAGCTGCGCCGCGGACCCCTTGG
>TCONS_00148608
AGAAAGTGGAAGATCGTTCGTCAGATTACAGCGGAAAGCAACGTTGGCAGAGGCCGGATATAGTCCGTCATAGATTACACGAAATCAATAGTGGGCCCTCCACCATGTGGCGGATAAGGATGCAAATGCATGAACGACTTGTATCAACGTAAAGCTAGCTAGGTTTCTGATACGTCAAGTCCGAAGCTTTTTGTTAAGTTATGGGCGTCCCAGCGGCTTGCGGCCTGAAAACAAATCGGATCAGAGCGTAAAAGAGGCAGGTTTCGCGTAGCCGGCAAGGCCTGGTGGCTGGTGGTTTAGGTCCCCACGAGCGCCT
>TCONS_00156844
GAAAAAGGTAAAATGAGATCTACATGCTAATCCAACAATTCTGATTCGTCGACTTAGATTTAAACTTTTTATTTAAATATCAGACAAATTAGATATAAGAAGATCGATCACACACGAAACCAGTGTGTGTAAGCATGGATTTGAAGTTTTGAACCATACTATCCACCATAGCGCGCGCCAACAGGTCGATTATTGGCCATAAAATTAATACTTGGTTCATATTATTTTTCTTATTAGTGTGTGTAAGCATGGATCAGAACCCTACTATCCAC
>TCONS_00148609
ATGTGTTGGGGATCTCTGCTTTTTCTCCCTTTTAGCGAGGATTTGGATTCACCCCAAAGACGATCCTCCACCTGTTGTTGGGATTGCGGTTTCACCAAGGAGGTCAGGGGTTTGATTCAGAGCTGGAACCCTAGTCCTCCTGTCATGGCTACCTTGTCGGCATCCCCAAGAAGGCCAAGAAGGAGCTCAACGGCAGATTAA
>TCONS_00156852
CTGTCGATCAGAGCCTGGAGTGAACAGCTAGCCTGCTCGGCGGCTATGCAAATCCTTGCACCCGTTCAGAAATTGCTTGGTTCAGTAAATTGCAATCCCTGCCCCTAAGCATATATGAAGGACAAAAGGACCAATGGAGATAAGTCTGCGGGGAAGAATAAAATCCTTGATGAAGGGCTAAACTAATGGAGATGAAATCTTTGGGGAAGATGCCGTTATCTATAGGATTCACACTGTCTTGCTATTCTTTTCAAGATTTCGTTGCCCAC
>TCONS_00156855
GGGGGGTACCGGTAGACGTTGGTGCCATAGCTCCAGCTTTCTTGCCTTCTGCTGCCCCGCTGCCCGTCCGTCCGGCCGCCCTTTATCTCCATATATAATTGTCCTATAATTATTCATTCTTGATTCACTTATATATTGACGCGATCTGCTTTTAAATTTAAACTTGGTTTCTCTGGACCAGTGGATGCAGAGATCGGAGATCGTAGGCTCAACCGGTCAAGCATGTGCTGACAAATATGCCAAATGCCTATATTATTTTTTGGCAACTTTTTTTTTGCCTATATGAAAGAGTATTTTCACTATATAGTCGCAGTACGATTACTGG
>TCONS_00148627
AGAGGGAAGTGGGGAGTGGTGACAGTGAGTAGCAAAAAGACAAAGTTGGCCAAATTTAGGGGATAGCAGAGATGGGGAAATGAGATCAGGAGAGAAAAGGAGTTCAAATAGATGCCTTGACCAACTATGTGTTGCATCCACGAAACCTGTACACTAGATGCCATGTGGAATTTGGAAAGCCCAGTCTCAAAACCACTGCCACATAGGACAGACCAGGTTGGACTCAGGCTTGCGGGATATTAGTGCAGTTGGGCCAGTTCAGTGCATAGTAGATAACTTTATGCATTAAGGACTATAATTAGACAGCTTGAATAGTTCATGGATGTAATGTATACCTTTCCCTTTTTCTTAAAAACAATGTACA
>TCONS_00156869
GGGGAACCCATATATTCTCCCACGAGCGGTTAGCATGAAGTTTCTTGGGTCGGCGAAAACGAGAACTCAGTTCTTAGGTCGGCGCCAATGGAACAAAACACCAATGCGTTAGCACGGCCTTCCATCGTTGCCTTGTACAGGCAATAACATGTCACAGTTTAACAATTGTAATTAAATAAAGAAAAGTAGCATGTGAATGTAGCAATTGTGTAAGCCCAAGTAAGGACACTAGACTAGCCATCTAAGCAAGACTTCTAATGACCAACTAGGGCAAT
>TCONS_00148630
CTCAATTTGCGTATCTTCTGATACTATATACACGCCCACACCACACCAAAGCCCTATCTCTCTCTCACGCGATTCCCCTTCACCCACCGTAGGGTTTCAGCCAGCAGATGCCCTAGCGCTGCCGCTGCCGCCGCCCGAAGCTTCGCCACCTAGCCGCCCTAGCTCTGTCCAAATCATCGCCGGTCGTAGCCCAAGGCCAGCCTGAAGCTCCGCCCTCGCCGCCGCTGACCCGAAGCTTCGCCTTCGTCGCCGACACCGCCACGACTCCGTAGCTCCATGGCCGACCTGAACGCCCCCGATCCGCCGCCAACGCCCCCGATCCGCCGTCACCACAACTATAGGAACTGGGAACGCTTACAGGCACTCGCCTTTTCCACCTGCCCAATGATCCTAAGCAGTCCAAATGTCCAATAAGTGTTTCCCTTTTCCACTCACCCAATAAATCCGTGAACTCCGGTATGATGGTGGTTTGCTTGCTG
>TCONS_00156873
ATGTTTTGTTATGTAGATTGTTTTTTGTTAGCGACGACACTCTTCAATATTTTGGCGTTGTATTTGCGATCTTGCGCCGCTTTTCCCGACTGTTGCGGGGACCTCCCTCCTCTACTTGGCACCCACCACCCTCTCCCACCCCCAGCTCGTCTTCTAAACCCGCAGCGCCGCCGACCTCTGCCTCCATCCACTTTCTCGAGCATCGCGGCGGTCTCCACCTCTTTGGCTCCTAGGAGCTAG
>TCONS_00148643
CATTGTTGAGGTCAAGCGACCAAATCCTCGCAGGACTGTACGAAGCGGATGCAGCGCATCCATGCCTCGGTTACACCAGCTTCTTCTTCTCGACACTCGACAGCTGCTTCATCCACTCGGCGTCCGGCGGCATCGGCGGACCGCAGCCAGCGTTGTGAGCCCTGCGACCGTCAATCACTGCGGCAGCCCCTGCACCGTGTGGGACACCAGCCTTTCCGCTTGGCATGAGACGGGGGACTAGGGCACGGAGAAAGCTCTGTAGAGTCGTAGCCTCGCA
>TCONS_00156906
AAACAACAACTCTAGCTTCAGCAAACACAGGTTCAGAACTTCAGATAACATCAAGCAAGCAGACATCAGGTTCGTCAGCTTCCTCGTTGCCTGGGCTCAGCGCCCCGCGGGGGCATCACCGTGGCTGTCCGGTCGCCTGGGGCCAGCGCCAGCAGGGAAAGCAAGCCACAAGGACGCCAAGCCATGGGGGCACCGACGAGACCTCGTTGTGCAGCGCCCGGTCGCTGGCTAGCATAGGTGGCCGTCTCGCGTGCAGTTCGACGAGCCGCGTAGGTAGCGGCCGTCAAGGCCGCCGCCGCCGCCGCCACCAGGATGGGGTCGCTTCGTGGCGGCACCGCGGCATCAGGTCGTCGTTGTGTGCTTGGGTAGCGGCGCCACCATTAGTCGCCGTCGGCCCCTCCCTGTGATCTTCAGGCCATTTGCGCCGGTGGGGATCGATTCATCCAGAGGATTGGGAAAGAACTTCTTTTCTTCCAGCGGGCCCCCTC
>TCONS_00148645
AGCAAGCTTTGTACATATTGAAATTGCAGATTGGTTTCCGAAATCTCTGGATTTTCCGCTGTTAAAATTGAGGCATGATGCTCCTGTGCGGCAGGGGTCCGTCGAGTGCTCCTGAAGGTGGCCGGAGGTCTGGCGCTCCTGTAAGTGGATGGCGGAGGACGGAGGATTACAGCGGGCGTCCGGCGAGCGCTCCTGTCGGTGTTGACCCAGAGCACCCGAACATGGCCGGCGGAGGGCTGGGAATCACGGGCAAAGGACGCACGCCTCCTGGACGGGACTGAGAACGAGGAAGAGGGCGCACTGGCGCAGCATTGGTTCAGAGTAAAAC
>TCONS_00148665
CGAAGCCCCGCTAGCCCTTCCAGGCTGGTAGCTTGCCAAGCTGCTCGTGGCTGCAGCCCGGGATGAGACCCTCCCGGGAACTCGGAGACGAGGGCCACGCGTCGCGCAACGGTGGTACCCCGGGTGCCACTGGTGCGACAGTAGCCCCCGGGCGTGGGCCGGCAACACCCGTTCCCGAATGAGCTTTCCTCAGGTCGGTTGCCGGGCTACGCCCTCAACCGACGCGTGGGCCCCGATCCGCCTCGGGCCCGCGTCCCTTCGCTGCCCCTAGTACTTCGCCGTTACAGACGGAGTAGTGGGCGCATGATTTCCGCCCTAACCCCCCCCCCCCCTAAACAGGGAAGTTAAGGCCACTCCCTGCATTACTCCTTTTGATTAGGAGTTATCCCCGCGCACCCGTAGGGTACGGAACCGGCCG
>TCONS_00148666
TGGCGGCATCATCCTCCGGGAGGGCCCCCTCCTTCAGGTAGCGGGCGATTTCCATCACCCAAGGAGGGGTCTCCCTGCCTACGCATGCCGCTATGTCAGCGGCATGGACCCCTGCTGTTGCGGGGGTTCCTTCGGTCGCCGGAGGGGCGTCCTCGGCAACCGGCTCGGGGGCGACTGAAGGAGCCGCTTGCTTCTGGCAGAACACCCCCGCCGGGGGCTTCCGACGCTCTGCAGCCATCTTGGCAAGCTTGTCAGCAGTGAAGTTGTCCTTCTG
>TCONS_00156916
TGCACGCCCCTAGTGTCGGAGCCCCGCGCGATGACATCTGGCGCGCCAGATAGGGGGCGCTAGAGGAGAGCTCGCCGGTGACTGTCGGCGGCGACTTCTACGCCAGCATTGGCTACCCCCTTTCCAGCGACAGAGCCTACCACCATGCCCCCCAAGCGGGCTGGTGACTCGAGGACTGATCTGCGTGAGGCCCCAGCGGCGCACACGCGGTCGCACTACGTGCCACGCGCGTCGCAGGAACAGGGTGATCCCGAGCCTGCCCGAGCGCAG
>TCONS_00156917
ACGACGCGTGGGCCTCGTCTCCGAGTTCCCGGGAGGGTCTCATCCTGGGCTGCAGCCACGAGCAGCCCGGCAAGCTACCAGCCTGGAAGGGCTAGCGGGGCTTCGGGGAATATTCCCGTCGGGACACCCCCCGGGAAGCCACTTGCCGGGAGGGGTTTCCCGGATGTGGTCAGGCCTGGGCGCCCCCCGGAAGCCACTTGCCGGGAGGAGGGGTTCCCAGGCGCGGGCTCCCGCCACAGGGGTGGGGCCAGCAGGCAGAGCAGCAGCGCCACGCGGGCGCGTGGCAGGCTTCGAGAGCGCAGTCTCGCCAGGGCGACGAGTGGGGCGCACGGCGCAATAAATGAGCCGAGAGGAGGGGCGTTACCCATCTA
>TCONS_00156920
GCGGATTATAATATGTTTGCAACCTTTGTTTCTTGTTATTTTTTTTCTGAGAAGAACCTCAATTCGTCCGATTGCACGATAGGAAAGTAAGAACACATCTTTTTAGAAAATTGAGTGAAAGTTCTCTAAAAATGTAGTGTAAATGAATCATGACCAAATCGAACAAAACAATCTATCCGCATAAATGTTCCATTTCCCATTCAATATGAAAAATATTCGACTACCTTGAGTGAAAGAGAACCTCAA
>TCONS_00156921
ATGGATGGATTCCTCGGCGTGGTGAACGTGCCCACGGCTAGAGGACAAAAGAGCAGCCGAGGCCCTTGGCCTTGGGTACAAGCGTGCGGTCAACACAACAAACGGGTGGCGAGTGGCGACCGCAGCTGCGGCAATGTTGGGGAGAGCCCAGGCCCCAGGATGCCGATACTTGCTAACGCGGCCGTCAGGATGAGTGCTCCCCGTGCACGCTACGCTCAGCGCCCACACATTTCTTGTGTGGTCAGCGGCATCTTTTGCGATTTCTCTAGCTTCTCCAGTCTCCGGTTGTGA
>TCONS_00148676
GCACGACAAGTCGCCAACCCGGCCCAACCGCCAATCAGCATCATCTTTCTCCTCTCCTCAACCCGCGACCGGAAAGGAAAGCAGATTCCTCCGACGAAGAAGAGCCTAGCGGGATCGGAGATGGGAGGCTTCGACGTGAAGCAGCGGACCATGGAGCTCAAGATCGCGGTGATGAAGGGCGTCAGGGTGGTCGGCGACTTCAGCAAGAAGACGTGGAAGAAGGTGAAGAGTGTCAAGCGCTGAGTGATTGATCGGTTGGTCCAGCGCTGGCTTGTGTTGATTCGTATGATTGATAGCAGGTGTGATTTTGGTTGTGGTTGTAATTGGCTTTGTTGGATCTGTTTGAGGCACCTTTTAATGTGAGATTTTGCCTGTTTGTATGGATTATATT
>TCONS_00148677
ATGAAGGGCCAGTCCGGAAACGCCATCGGTAGCCCACATTTCCATCACTCCTCGTTGTCTCCTTGCATCCCACCTCATCTATGGAGCTGCTGTGGAAGCTTCTCTTCCACCGCCACGATATCCTCAAGTAAACTCACAGCTAGTCACCAAGGCATGCAGGAGCATGGCAAGTGGTACAGGCTCATTACTACGTACGTGGCAATCACATTAGAATTTGATCGAGGAATGAAGAGAGAAGGTGGAGGAGGAGCAGCCAACTAA
>TCONS_00156935
GAGGGGTTGGTAGGGACAAGAAAGCGGTGTTAATTTTGATCCGAATTCAATCTGGTCCAGTCCAGCCCAAAGATGTTTCTCTGGACCGTCTGATTGGATGTGGTACTGATCGTGACGAGGCCTCACAATTGGGCCAGGCTTGTATGCCTCGAACAAATTCCTTTTATTACTTTTGCTAAAAAAAAACTTCTTTCGAAATACTCCTCCGTTTCTAAATACTAGATGATGCACCGCACATTGCTGAACCGTGTTAAGACAAATGTATAAATAGATGCTTAAAATTAATTTTACACTAATGGAAAAATGGTAAAAAAAATGTTTTGTTT
>TCONS_00156936
ATGGAGAAGACATGTAAGGTTCCTGATCCTAAATATGTGGCATTAGATGATGATATAGTTGATGATGTACCAGATCCATCTACACCAACAAAGAAAAGGAACAAAGTTGATGAAACAGCTGCTACTATAGATGTTGATGCAGGAGATGATGAGGTCCTTATCAACCTTATAAGGAAAAAAGCTAGAACAACTCCACAAAAGCCCAAAACACCAGCCAAGAAGAAGACACCTGTGAAGAAAGCTACAACACAAGAGAAGGCCAAGGCCAGGTAG
>TCONS_00148704
ATGTTTCATAATTCCTACTGGTTCCTTAAATTATCAATGATTTTACTCCTTAAATCATCAATGATTCCACTGAAATTACACACACACACACACACACACACACACACATATATATATATATGTAATTTCATGTTTTCTGGCAGCATCTGCTTGGATCCTTGTCTCAGCACGAATGGATATTTTGGATGTGTTTCAGTGGAGTTTTGGAGAATTTCATCATATCACCAGCCAATACGAGGTTTGCAGTTTTGTCTTTGCACTGTACCATGTTAG
>TCONS_00148726
GTAAACAATTAATAATCTACTCGAGAAATGAAGTTACCAAGGCAACAACGACATAAACAATCGAAACAAATAACAGACATGCATATAGCGCAACACAAACACACATCTCATAAAAAAAATACATGCATGATTCCCCCATTTTTTTCAAAACCTTAAGCTGAAAACAATTTTTAGTAGGCTTGAGAATATTCGAAATCCCTTTTTACGAACAAGGGTGTTTAAAAATTTAATAGGGTCCTATTGTTTTAGAAACCTTAACATGAAACGTCCAATGAGTCACTGACGGTATGAAAAAAAGTCAGACGTGAATCGGGC
>TCONS_00148730
GGAAAAGAAGCATTGTTGGAGTGGACGGAGTTACTTCACAAGAAGACTACGAAGGTTTCCATAATTCGACAACCGCCGCAGATGACGAAGAAGCGGAACGCACGATATTAACGAGGAAAAGGAGAGGGAAAAGAAGAAGTGATGGGAGCGAGAACGAGAAAATACCACAAAACCTACCTCAGAAGCACTACTACGAGGAGTCAAGTTATGACTTACCGAAGGAAAGAGAAGGCCTAGTAGTCACATTGTAATTTGAATGCAAACTTTGTACTAAGTGAAATTACGTGTGATCGATGTACTTTTGTGTATGCATGTTAGTACATGGCTTTGTCACTCCCAAAAATTCAATCCAAATTTAGCAAAAAAAAAAACTAGACAAAATGCATGAATTTATCCATCAAACTTCAACCTTTTGATTCCA
>TCONS_00148731
GTGGCGGTCACGTTCTAGCGCGCCCGTTACTGATGATTGAAGCAGCATCAGTAACGGTCCAATCCCTTACCCGACCGTTACTGATGAGTATAGGGTATATAAAGGAACACTTAGAAAATTTTAGGGTTATTCCGCCCGCGCGTCCTCAATACACCAGAGTGACCAGCAGTTGGGCTAAACCCTAGCTTCGGTGAAGCCCTGCTGGATTTTCACGCCACCGCCGTCCCCGAGCCCGCGCCGTCG
>TCONS_00156949
CTTCATCGCAAGGGTTACATCTTGAACCAAATGACACTAGAACCGTAACTAGATGTACCGAGATAGCCCAGCCTAGACTCGCTCGCTAGAAGCCTAGAACCATAACATTTTGGATTCTAAGTTGCTGTCTAGTTGCTACCCTGAGAGATGTGCCTGAGAAAAATGCTTGCCTGACACTGGCCAACCAGGCAAGTTTTGTGATATATATTGTTTGGTTGGTGACTATGCTTGAGAAACATAAATAATACTTACACATGTTGATTTTATCCTAACTCATCTTCTTCCTCCTCCTCTCCACACTCCTCTGAAGCAC
>TCONS_00156953
TGCCGCGCTTCCGCCACGCCTAGCGGCTGGCTAGATGACAAAGAAGTATAGTCGGCCAACAGGCAAGCCATCGGTATTTTGCGAGGCTGTAAAATAATGGGTTTTACGTTTGCTCGGTTGCGGGCGGGCGGGCGGCGATGCCGTTGGCACGGACGCGCAGCGGCCATCGTTCGCTCCCCGGTGCCTTTGCGCGAGCCGGCTAGCGCAATCGCGCGCTGTCAGCGACTCCGCTGGGATGCTCTGCCGACTGCCGGGCCCTGGTCGAGGTTCGAGGGTCCCGCCATGTCGCCGTCAAACGTATCGGTCATGGGTTCCTCGCCCAACCCAGTTTTGTACGCACTATCTGATCTCAGCCACTCCAAACAGACATTTGGATTACTACTGCGCCGATGG
>TCONS_00148740
AAACTGGGTTGGGCGAGGAACCCATGACCGATACGTTTGACGGCGACATGGCGGGACCCTCGAACCTCGACCAGGGCCCGGCAGTCGGCAGAGCATCCCAGCGGAGTCGCTGACAGCGCGCGATTGCGCTAGCCGGCTCGCGCAAAGGCACCGGGGAGCGAACGATGGCCGCTGCGCGTCCGTGCCAACGGCATCGCCGCCCGCCCGCCCGCAACCGAGCAAACGTAAAACCCATTATTTTACAGCCTCGCAAAATACCGATGGCTTGCCTGTTGGCCGACTATACTTCTTTGTCATCTAGCCAGCCGCTAGGCGTGGCGGAAGCGCGGCAGCACACACGTGGCCGGTCATCGGCGGCGTCAAAT
>TCONS_00148742
TTTGCGATTCCTTTACACCCATATATACACATTCGTGTGCCTGTATTTTTCTTCCACCCAGATTAAGGGGAAGATCATGCTGATGCGCTGTAAACGTTGCAGCCACAACCACGGGGGTTTGGATTTAGGCTCTAGTTCATGCATCCAAATCTCTGTGAATGTATACATGGATGGCTCTGGCCTTAATTTAATGAAGTTTTGGCTGCGAGTGGGGGTTGTTTTCAGCTACGAGATGCCAATGTGATCCAGTTCAGTCAAAAGGTGTATGGAAAGGTTAAGAAGAAGGTGCATGAAAAGTGTGAAATTTGCAAG
>TCONS_00156956
GGCTAAGGAGCGAACATTTTTTTTTGGACATTTGGGCAACTTTTTATTTTTTGCTCCCTACCTTTTAATTTTTTGAGCTTTTAATTTTTATTTGTTGTTTAATGTTTTGAACTTTTACTTTTAATTCAAAGGTTTTGGGATTTTAATTTTGAACTTTTAATTTTTATATTTTATTTTTGAACTTTTGATTTCCTAGCAAAAAAAAACTTACCTAGGCTCCCGCTTCGGGCGGCAGCGGCGGCGGCGCCGGGCCCAGTCGGGGTAGTTGGTGGCGCGATGGCTAGACGGCCACGGCGGCACGAGGGGGAGGCGGCGCGAGGGAGGATGGAGGCATGGCGACGAGAGAAATAGTGACCGGGGGATTGGAGAGAGAGATGGAGTTTGGGGGAGCAAGGTGTGCGCGCGGGGTAGGTGAAAACTTTAATAGAGTCTTAGCGTGGGGTTTTCGTCCGTCCGTGGGAAGATCGGCGGTTGAGCACCAGAGAGACTTCTCACGACTTGTCACCGTAGTTTGTCATTTTTCCTGGTCTAACCCGGCAAATACCCCCTGTTTCACAAATCATGATTTTTGTTCAGCCTTTTCGAAAGAAACTTGTTTGCGT
>TCONS_00156958
TGGATGAACTCGGTGCACAGGTCATCGACACAGGTCTTCAGGCTGAGGCGCTGAGCTTCTTGCGGCCGAAGATGCGGAAGATGATGACCTTGCCGGGTCGCCGCCGCCCAATCCCTACATCCAGCGCCTTGTTCTCACCAGAGCCTGAGCCAGTGCAGAGAGTGGAGGCGGGGCCGGTGCAGCGAGCGAGGCGGAGCCATGGTGTGGCAAAAACATCGGCGAGGGGGGTTGCGAGCTGGAGGGACGAGAGACGCGTCCATGGAGAAACGGAAGCGGCGGCTCT
>TCONS_00148758
TTTAGGGTTATAGGAAAGAAACAGAGTTTGTACCTTGCCAGTAATCAGGCAAGCAGTTGCTGGTCTACATTGCTTTCATGCATATTATCAAGCTGCATCTATTTTGCGCTCTTCAAAAGGCCTCGAGGAACAATATCAAGGTGCCTCCATTCGCTGATTTTTGGACCAGAAGTACCAGCAGGAAGGTGGGAAGAGCAAGGCAACAACAGGATTCTGCGAAATTCTGGAATGCTCTGTTTCACCTCTCTTTATGGAGGCTTCTTCTTGTGCTTATTATTCAGACAGGAAGAATCTTATGATGATTAA
>TCONS_00148760
ATGTTGTGTCTACTTCTCAACTCAAGATATCATATCCAATCGAGAGTATACTATCTCATGGTGTTATCATTGTTGTTGTGGCAACATAATTTGTGTCATGGTTCAATGGAGGGGAGGTTTGTCCAATTGTATTGTACAGCAAATTTATTCCTTTTTCGTACCCAACTGCGGATCGATGAATTTAAAGGATTATGGCTCTTCCACCCATCCATTGGAGTAGAATCATGTATGCAGTGCCAATGTGTCTCCAAACGGGATCACTGTTTTGCAGCTCATTCATTGAATTAA
>TCONS_00148763
ATGGCGACGGCGCTCGCCCCAGCAGGTGAGGCGGCGACGACCATCCCCAACGGGCGCGGCGGCGGCGGCCATCCCCAGCGGGCGGTGGCGACGTCCTCCCCCCGCAGGCGCAGATGCGACGCTCTCCCACACGGCAAGCGAGGCGGCGACGTTCTCCCCCGTCGTGCGAGGCGGCGGCGGCCATCCCCGGCTAGCGGCGCAGCGGCAATACCAAGGAAACAAACAGGGTAG
>TCONS_00156963
AAGGCTAAATTCTACATTTTGCAATCTCAAAAATAAATTCCCAAATATTTGTAAGAATTTGCCATCCAAGATTGAAGTACTTTTTCGCCATCCGATATGATGAAAAAGAGTTTGAAGCCATAGAAATAGCTATTGATGTGTGGTACTAGAAGAAGCATTCAAAGACAGATATTCAAAGCAATGGAAATAGTTTTTTGGTTCCTCTCATTTTGTAATATGCAAACTCTTGCGGATTGTGGTTCCTGTAATTTTGAAATATGCAAATCGTGAAAACTTGCTTCTTTGAGAAATTTGATGTTGTG
>TCONS_00156985
CGCCAGAAGAAGGTAGGCAGAGTTAGGTTTCTCCGGCGACCGGAACAAAGAAGAGGTCGCCACGACAAGTTAACAAATCGCGCACCGGTGAGCCCGCGCTACTCGAAGCCGCAATTCCTAGCCAAGCCTCATCCAGGTTCACCGCAGCACATCCACCGCTGCCAGACAAAGTCTCCAAAGGCAACGCCTCCAAGGAGGGAACGATGCCCGAAGCCGCCGTCCTTACCTGGTCCAAAAAACCGGATCAAGGATGACACCGATATTTATTAACGAGGTTCGGCCGAATCCAACATTCCCGGAGCATGACTATGGGCGCTCCTCCCCCGTAATACCCGGCCACCTTGGACGCCGGCACAAGCCGCCGGTTTTTCCTGCGAGCTTATTTGCTATTATGTTGTCATTATCTTTTTAGGCTATCCCGTGGTGCCTTTATATATTAGATCCGGATTACACGTGTTCGACTATAACACCTAACCCTCCGTTAATTCCGAATCCAATTGTAATACTGCT
>TCONS_00157002
GTGGGGAAGCACTAGGGAGAGAGATCTAGGAATTTGAAACTCTTGTATTTAGGGGAGAGAGGAATAGCTTGGTGGAGAAGAAGTCTAGGGGACGACTCCTATTTAAAGGGCGCCTCAAAAACTAACCGTTATGAGTAATTCGCGCAGCCGGGTGGTAGAGAGGTAGCAGAGAGGTACGACCGCCGGCGGTAGTACCGCTCCGTTACCACCCCACTACCGCTAGAAGACAGTAGCGTTTAGGTGCGGTTCCAGTACGGGGACGGAACTACCGGCCCCGATACTACCGGGCTGGATAGAGCTGCACTGCCGCCCTGGAGACATTTAGGCACTAAACCCTTAGGCTAAGATTATGAGGTGGTCTCTCTCCCACTAAGGAAACGGCTTTATGTGGGTGCAAATATAGTAGATTTG
>TCONS_00148832
CACGAGGGCAGAGGCGTAAAAAGAGGCGAATATCTGGGCATGATTTCACTGACAGGCGGGCCCTGGCTATCAGGAAACGCCGCTGTCACGTCGCTGCTAACTGCACGGCCGGCGATCAAAGAGCCGCGGCCGGCCGGTCGTGACCCCGCCGGCCCCATGTGGTAGGGCTCTCACACGTACGGCGTGCATGCATGTGGCAACGTCGGCGCGCTGCGTGTGGCCGGTGCATTGCATGCATGCATAGTGCCGGTCGGCCGGGGCGGCCGTGTCAATGCCTCGAACTGATCTCAGCTTTGCCAAGCGAAC
>TCONS_00157020
GCAGGGTCGGCGTCGGGGTTGCGGGAAGAAGAAGCCATGGATTTGTGAGTAGATCTAGGGTTTGCCTTTTTGGGGAGAAGGTGCTTGTGCGAGGCTTGAACGAGCAAGGAAGAGCGGCGGAGAGCCAAGCGAGAGCGCGCGAGCTGGCGGCGGCGAGCTTGGGGGCTGAGAACTAGGAATCGCGGCGGCGGAGGAGCTTGAAGCTAGCAGTGACGGCAAAGTGCGCAAAGAGCAAAGGGGC
>TCONS_00148835
CGAGCACCCAGTCGGCCTGGCCGAAGCCGACTGAGGCCTAATCAGCCTGGGCTGGCAGGCCAACTCCAGTCCGCCTGGGCCAGGCCGAGTGGGCCTAATCGGCTTGGGCCAGACCGATTAGCTCCAGTTGGCTTGGCCCAAGCCGAGGGTGTATTATTTTTGAAATTTTTCTAAAACGTGTATTATTTTCAATAATAATTAAATAATTTGTATTATTTAAAAAAAATAGCCCATACCTGTACTTCTGCTTCAATTCAGTGGCAACTAATTTTATGTCTCTTCTCTGTTGGAAAT
>TCONS_00157030
CGGACCAACACCAGGTACTGAACCACGCACGCGTGCACGGATTAATCAGGGAGGCACGGGCAGTGGATACGATTTCCATGGCCGATTTGTGTGGCGATAAGACGTCTTCTCTTTTCCTCTGGAAGGAAGAACTGACATGCCTTGCGAATTGAGTGGTGGATCGTGTGGTCGTTAACTCGTGTTGGAGTACTGGCTACTCTTTTCCCGTGCCATCATTGCTCGCGTACGCTTGATGATTACCGAACAGCAAATGCACGGAGAAAGGCACGAACTCGCAATGAATTCGACACCCAGGCCATTTTCATGTCAGTACTGCTAGCTAGCAGCAGCTGTCTACCACCCACGCACGGCACTGGTATGCAGAAAGCTCGTGTACACC
>TCONS_00148852
CGGTGATGGGGCGGCACCTGTTCTGTGCATGTAACTTGTTTGAGGGAATGCTTCAGGGGGGTGCAGGGCAAGGGACGCCGGGGCACGGGTTCCCGGAGACGTCATGCGTTGGCGGAGGCAGTGCCCGCGAACGTGAGTCCTCTCCTTCTTCTCATCCCTGTCACGCGAGAGTTCCCCACGAGTTTCTTGTTGAGGAAATCCATTCGATTAAATGCTGCGTCACCTCTTGGTTTCTTGCTGCGTCTGCGAAGATTTTGGTCCCGCCGCTGGTTAATTGGTGGTCGTCATGGCCGAAGGTGG
>TCONS_00148858
GTCGTCCTCCTCCACGGTATAGGTGGCTATCGGGCTGACCCGGCCCGGCTCGGGATAAACGGTATTGGCCCGGGCACGGCCCGGTGAAACCCGGCAATAGAGGGGCCGGCCCGGCCCGAAATCGCAACCTCCAGGTCCATGCGCAGCACTGATCCCGGCCCAGGCCCGTTAATGCCCGACAGGCCTACATCGGCACATGGGCC
>TCONS_00157041
GGGGCCCAAAGGTAAAGGGATGAGTGGTACATCAACTTGAGATGGGCTGATTAGTATATATCTACACACAGAGTATTGCAAATAGGTTTCTAACTTGGTATTTTAGTGCACCGCCGGTGAAAATCTAAGGGCCTTTTGATCAATGAAACCACAAACACATGAAAAAAGGTATGATTAAAATATTATGACACGTACAACAGGAATCAAAAACACATAAATGGCTTGAAGTAGATGTTGTGTTGGTACTTGGTACACAACAAAAAAACACGGGAATTTTGAGCTTAATTAGAGTAAGAGGCGAGACAGATGCTTC
>TCONS_00157047
CTCGCATGCCGCCGACGCCCTCCAGCCCCCGACGTCTGTCGCCGCCTCTCGACCCGTTTCGGCTGGGTTGCCGCCTTGCCTGCGCCGGCCGGCGCCGCCTGCCAGTCCGCACCCGTGCCGGCTGCATCCCTCTCTCATTCTCTCAGGCCATAGATTCTTGTTACGTTTTTGCCCTCGACGTTTCGATACTCCGTCCTGGCCGAGACGATACTCCACGTATCTAAATCGGAGTAGTTAGGAGTAACAACTAATCTCTGCTCTTAGATCAAACAAAATGGACCGTCTAAATTAATTTTAAG
>TCONS_00148878
CGGCTCGACTTGGTGAAGATGATGGCGGCGTCGGCGCAGCTCGGGGACGACGGAGTCGTCGCCGAGGACGACGGAACGGAGGAGGCGGCGGCGGAGCTTTTAGTGGATGTTGTCGGCGACCTTTGGTGCACGAAACAAAGCAAGAAGCGCGTCAAAAGATCCGCGTGGAGGCGGGGATTGAAGGGCTGTCGGTCATTTGGTCGATGTCGTACCTTGTCGGCGGCGGTGACCAAAAACGGGCGGCGGCCGTGGCGAACTCCGGCGAGAAATGTGGGCAGCGTGGGCGCAAGTTGAGCGAAATCG
>TCONS_00148887
CCCATGGCTGGTATGGCATATCCCGTTCCTGCTCTACCGGGCACCGGCGATCGCATCGGCTCGTGGTAATGCGGTCAATTCTCGATGGATCTTGCATTAGGGTTCGATGGCTTTGTTCTTCTTTCTTCTTCTTCTTTTTTTTCTTTTGCGGTTTCTCCAGTCGCTGGTATAGTGATATTGCCCTTAAGTTAAGAATGTTCGATCCTAGCACGATTCCCGTCAAAACATCCTATAATTGTTGACGCGGTTTGCCAAGTTAGCTATCCTCTCTCGTCTGTTCGCTCTAT
>TCONS_00157079
ATTTAAGCGAATTTCCAAAATTGTACCCCATTTAACCAAACCTTTGCCGCTAATTACCCCTTTTAATATTTCCCCCCAAATCAGGCATTTCCTGGTGAGTGGGGGCCCCTTTTCAGGCCTACGTGGCGTGCCACGCTGGCCTTTGGGGCCGAACCGCCCGATTCTGCCAGGTTCAGGTCAGGCGCCAGTTTTGTTCGGTTCGATCCGACCTGGGCTTGCCCGGTTCGTCTTTCTCTGTATCTCTTTCTCGTTCGTTCTGTCTGTCTCTCACGGGCTAGGGTTAGG
>TCONS_00148889
CTCCCCCTACCTAGACTTCTCTGTTCCTTCTATCTTTCCTCCCCCCGTGAGCTCTCTCCTCCCTCCCTCTCCTCTTCCTTCTCTCTTTCCTCCCCTCCGGCCTCCCTCTCCAGATCCGTGCCGCCCCTCCTCTTCTCTCCGAACAGGCGCCCGCCGCCTCTCCTCTTCTCTCCTCTCCGGTCACGCACCCGCCCCCCTCTGTCTTCTCCCAGGCCCACCTCCCACCTCCTGCGGATCCAGCCTGCCCCGGCCAAGACGTGTCCGGATTCGGCCTCCCCTGGCCTAGACGCGGTTGGATCCGTGCTCCACCGACCTCGATGCCCCGGCCCCGCCGCCGCCCAAGCGCCCCTGACCCCGCCTTTGCCGGATCCGGGCCTGCCCTGCCGCCGGGTAAGTTATCTCTCCCCCTCGTCTCTCTCTC
>TCONS_00157084
GGAGAGAAGAAGGAGCAAGCAGGGAGTATATGAATCTGGGTTCTAGCGGCTGGGGCTGGGGCTGGGGGAGGCGATATATGGAGAGAAGGAGCAAGCAGGGAGCGCGTGAGCGAGCAAAAACCGAAAACTGAAGTGATGCCTGGCTGGATGGCATGCCCACAGAAGAAAAAGAAGAGTGGTGACGTGATGAGATGAACGCGGGTTGCGCCGCGCACGTGGGCTTTTGTCTTTGCCCCCTTCCTCTGATACGTGGGACATGGGTTGTGGTGGGGGCCATGTGTCATGGTTGGTGCTTCCGCTGCGGTCTGGTAAGTGTAGAGGTAGTCATGCTGATCAGGCACACTCTTGATAGAATTGTCTGTTTCTATTGCATTTATTTGCTATCAACTTT
>TCONS_00157085
CAAGGACACACATGGAGGAGGAGATAAAAAATGGGGTCAGGTCGGTATATAAAGCCTGTTAGCAACTGACGCGTGGCACTTACACGTGGGCGCCATCTGTCAGAACGTCTGTTAAACGTACTAAACCGGAATATTTGGATTCCTTGGAAGATCTGCCTCAACAGCGATGTGGTTCCGTGAGACAATTAGCGACAACTATGGTTCTGTGAAACTTTAGCCACAAAAAATGTGGTTTTCTTGAACTTACTCTCATAAATTTGCAATAAAATGGTTGTGTGCATCGTTTAAGACAGATGATGGGGATAACCCCCTTTTCGGAAAAAAAAGCAGAAAAATATCCATGCTTTGCTACAGAC
>TCONS_00148891
CATGAAGCCTGCTGCCATTGATGGCTGGCAAACTGCGCGCCGACCACATTGGTGGCGTCGCGGCAATCGAGGAGAGGCACAACGGGACTCCACCAGGCTTGCAAAGGAGCGACGGGCCGCGCTATTTAAGTGCCTATGGGGTCGTTGCTTCAGATGCCTGAGCTCCGGCCACCTCGTCACCGCCTACAGAGAGCCACGTCTCTGCTGGCGCTGTCACCGCCCGGGACACCTTGAAGGATCCTGCCGTGCTACACCTGCTTCCCC
>TCONS_00148895
GGGGGGGCTCCAGAGACAGCGGGGGCAGCCCGGGAGAGCCGCCGGAGAGAGATCGGGGCCGAATTTCCCGCCGGCGGCCAAGGCACAATTAATGGTCATTTTTCAAAATTGGAGAAGAATAGGAGGAGGAAGAAGGGAGAGGAAGAGGGAGGAGAAGGGGAGAGAGCTACCTTCCGGCCGCCGCCATCAAATTTTGGCAGGGCTTCGCCGCCGGTGAGAAACAGAGCCGCAGCTGGTCCAAGACAGATGCGCGAGCTCAAACAGCTTAGCGCTCGTACAGGGGTTATATATAGGGAGGTCTCTAGTGGCAGGCAAACTGAATAACCGCCACTGGTGACCTCCAACGGCGGGCGGAGAAATAAACCGCCACTGGCGGCCTCACTAGTGGCGG
>TCONS_00148948
GGAGAAACCGGCAAAGCCGGAGGCCAGGAGCCGCCGGCAAAGGCTTTGCCGGAGTCAGCACGGAGATCCACCGGCAAAGGATTCTTTGCCGGCGGCTTTCGCACGGGTCCGTCAGCGAAGCCTTTGTCGGCGGCTGAAACAACGGCCTCCGGCAAAGAAAAGGAGATCACGGCCGCAGTGGCGTTAACGGCTGGGCCCACGTGTGGCCGGCCCGGAAGGGCCCACGCGTGGCCAGGTAAAATGCCGCCGGCAAAG
>TCONS_00157150
TGCGTACGTAGTGTCGTGCGTGCGCGGCCGCCCGGCCGGGGTGCGGTTCGTGTGCGTCTGTCTGTGTCCCCCGAAGAGCAATGATGCTGCTCCTCCGCGGGCAGCGACCGGCGTGTGGTGGGGGCGCCGAAAGCCTGCGACCCCGGCCGGCCGGCGGGCGCCCACACCGCCACCAATTACAAAAGCGCCAGCATGCAACCTGCACTAGCCCTTTTTTTTTTTGCCGTATCGTCGTTCGGATTATATTGGTCGCTTCCTCTATCATCTAGTGGATCACACGTCTTCATGCCCCTCGGCCTCGTGTGTGCGTA
>TCONS_00157162
GCCAAATCCAACGCCAAATTGATCGACGGGAGGAAACCACCACCAATCAGCAACGCAGAGAGGAGTTGCAGAAAACCGAGCGCCTCGAGGCGCTTCTATAGCGACGGTGCCGCCGGAGCCGGCCGACAGCGAAACAACGTGTAGAAGGGAAACGCCGAGAAGAATCGCGGCGGGAAGGGCAAGACCGGCTGGGAACTACTGCGCTCTGTCAAGATGGAGCGTTCTAGAAGACACGCGAACGCACCTCTAGCAAAGCCCACCACACGACAACTGCGATGGCCCAACCAGGCAC
>TCONS_00157164
CCGGCATCTTCATCTTTAGATAACCAATGTGAGTGGTGGCCATGAACTTGGCGAGTGCCGGCCTACCTACCAGTGCATGATATGAGCTGCTGAGGTCTACCACCTCGAACACCAGATTTTCAGTCCGACAATTCTCCCTAGTGCCGAACAAAACATCCACACGGATCTTGCCTACCGGGACGCAAGATACTCCCAGCACTATACCATGAAAGGTAGTCCGGCTGGGCTCAAGCATGTTATCTGTAAGGCCGAGCTTA
>TCONS_00148955
GGTATTTTTCTGCTTTTGCTTCCAAAAAGCAAAATAAGCTAACCAAACAGGTATTTCTCACAGCAAAAAGCAAAAAAACAGATTGCTTTTCACAATGCAATTCTCAAAGTAGGTCCAGAGGTACTTCCGGTTGCTTTTGCTTTGCCAAGTTGGAGATTTTTACCCACGCTGCCATCACTTAAGTGAAAAAGGATTCGTTCTTTATTTCCCCCCGCCCAAAACACGAACTGACAGAGCACCCTTGTCCATCCGCATCGAGACGGTCCCCGGCGGTGCCCTCCAGGCGGCGATCCCCTCTGGCTGCCAACTCCCTCCGGTGACGTAGCCCTTCTGCACGCCCTTTCCCAACCTGCCTCGACGCCTCCTGTTCCCACCTGCCCTCAGCCCCATCCTGAGCTCCCTTCGATGCCTGACGCCGGCCCGGCCAGCTCCCGCTTCCTCTCCGGTGCGCGACCACAGG
>TCONS_00148987
ATTGTTTTACGCATGTGCAGAATATTCATTCGTTTTGGGGGGGACAAGTCTGCTCTGTTCGAGTGGTTCTGTCGGCACTTGCGATCGACCTGGACAGATGGGGAATAAAGCGGCGAAAATTACCCCAAGGAAGAGAACACAGGTCCCTGACTAGAAGATGGTGGAGTCAGTATGATCCCAACGAAATCACATCATGCGATCGAGGTGTCATGCAAATGCTATAGAACATATATGCTTTCTGTATCTTCCTACCAATGCAAAGCAGCAATTTCGGCTTTCTGTATCTTCCTAGCAGTTCTTTCTGAAGATTTATGGCCTAGGATTCA
>TCONS_00148988
AATTTCTAAGCCAGATATCAAATTTGAGCCTTTCCGAAACCCCTTGCGAAACAGCCAACACACAACTCAAGTTCTATGGACGTCCACGGTTCGAGTTGACGATAACTCGATCATCTAGTCATCTACATGGGGAAAAGAAGCTATTGCGCTTCGAAGCACATGCGAGAAAGACTGTTAAAAGCCTGATTAAATCACTTTGCATATTTGCTTGTTTTTAAAACAAGATGTCTGAAGAAACAACGACAATCGACAAAGGCAAATATGAGAATGGGCAGAGGTATTAACAGACAGAGC
>TCONS_00148999
GAAAGAAGAAGACCGACATAAGCGATCGAGGTGAGATTGGCCTTACCCAACGACCAAGGGCTTGGGCTTGGGGCCACGAGCCGCAGCCCTCTTCCGCTTCACATTCGCCAGAAGGTCCTTCTCGGCAGCGCGCTTCTTTGAGACGGCGCGTTTCTCCCGAGTCGGCGCCTCCGCGGCAGGCTTGCCCGAGTCGGCTATATCCGGAAAAAAGCAAGTATGAGTATTTTACTAACAGATATTGAAGAAATTACAGAAGAGTGTCAAAGGTCCTTACTTTCGGTACAGCGAGGACCGGCATGGGGGATTGGCATGAAATCCTCCGAGTTAGGATCCTCGGCGTCAGCGGATTTGCG
>TCONS_00157204
GGCGGGGGAACGTGAAACGGTGAAAAGGTTTTCTTACTGCTGACCACACTGTTACCTGTAACCATGGAGCATCCGAGTATCCTCCTCCCAATCTTTATCGCACGCCTCCTCCCGCGGCTAGTGTCGTGGTGGTGTCACGGCAGATGTCATATGATGGTTTAACTTGGAACCGATCCGATGGACGAAGGAGAAACCGGAGGAGGAAGGACGTGAAGAAGAACACGCACGATTCACACAAGAACACACAGATTTACCCAGGTTCGGAGCCCTCTTGTCGAGGTAAGATTTCTACTCCTATTTTGCTGTATTAGTCGAGATAACCAAGCTATACAATGGCGCTCCTTAAACTGTATTCTTGAGGAGGAAGAAAACGAAGGGAAAACCCTAAAATGTCTAAGTGCTCGATCTCCTCTCCAGAGAGGTGTAGTGCTCTATTTATGTGCCAGGCATGTCATACTGACATGCGGGCCGAGTCTAATGTCA
>TCONS_00157205
AAACGTACGTACGCGACGGGCTTCAAGGAAATCATCAGGTACGTGCATGCGGCGACAGTAGGACAAGTTAGCTGATCGATCTTGCCTCAACCCCGGAGCAAGCAAAGGTTTCTCCCTGGTGCGGCGCGGTGCACGTAAACGCACACGTACGCGGCGCGGCCCCGGCCGTTTGCGCTAGGAAAGACGAGAGGGCCGGCCGGCTGGCTGGCGCTCGCACGCAAGTGTCAGCCTCGGGCGCGGCCACATTTGCCGCTGGCTGGCTGGCTTGCACACCATCGCATCGCATCA
>TCONS_00149005
AATCATTGATATTTGTCTAAATGACGGAATGACCAAATAGTCATTGTTACCACAGTTTTTTCTTTTAGGGGAACCACAGGTTTTAGGTCCTGGAAGGCTGCCGCGGCCGGCTGCCAGGCCGCCAGGCCGGGTATATGCGGAGCTTGGCGTGGAGCAACGGCCCTGCCCGAGAAAGCCGAAGGACTTTTGAATTTTTGCTCCTACTGAAAATAAATTCCAAAAATATACTCCGATGCCGGACACAAAGCACCTTTCGTGCTATGAGTCCAACCCCATGGACGCG
>TCONS_00149018
GTGGAGATTCAATGAAGATCCATTCTCATTCTTCATTCATGTAGAAGATGTGATAAAAAGCGCAGTCTAGAGGAAGGTTGGGTCAGTGATTGTGTCAGGAATCTAATTAACATCCTCCACTTGGAGTAGGTGAAGCATACAAGATTAAATATAACAAGCTTGGCACAACAATTGAAAATTGCGCAATATGTAGTGTGGTACAAACTCTTTAAGTGTATCATATCTACTTTTCCTATCGGAATGGCCTTTTAGAATAGATGGTTCTTAACATGATATCAGAACTGCGGTTT
>TCONS_00157231
GCGGGGAATCACTTAGTAACCTATAAAGTTGATCACCACTAAGTGCAATTAATGTTTACAAGCTTTACATGCAAGGTGTCCAAATCATCATCCAAATCGTGCACATAATGTGTATTCAAAGTCTCCACATCACAATCAACATCATGTTTTGTAGTACACCGGAAATCCATTTTGGTGCTCTATTCAAATTCAATATTTTGATATCTAGGATTTTAATTTTCATGTTGCATATAAATATTTCAACAAAAACACATATTTTCATGTGCAATTAATGTTTGCAAGCTTCACATGCAATGTGTCCACATCCTCATCCACATCATGCACATCATGGACATTCAAAGTCTCCACATCAC
>TCONS_00149026
ACGACATCTCCTCCCATCTCTCCTCCTCTGCTACAGCCGCATCTCAATCTTCCCCATCGCCTGTGCGCCGCCACCCATACCCTCCGCTCCTTCTTCTCCCTCTCCTCCATTCTCAACGGCGTCGAGGGCTGCCCTCCTTCCCTTTCTCCTCATCGAGCTCGCCGGCGCGTCCCTCCTCCTCGTGCTCGCTGCTGCCTCCCTCCTCATTCGCGGCTGCGACGGCACCGTCTCCTCCAGCCAGCCACCGCCTCGCCGTCGCCTCCAGCCCCGAACTACAGCCGCCGCCGGCCACGAACTCCGTCTCGGGACCTGATTGCGTTTTGCGTTTTTGCTTCGGGGTCTTTTGTGTAAAAGTGCAGTCCTGTTGCAATTTTCTTCGGGTTTTTCTGTAAAAGTCGTCGGGTCGGGTTTACCCGCGGGTACCCGAGACCCGTCTCGGATCCGGGTCTGAGAAATCTTTAGACCCAACGCCGGGTCCGGTCCGGTATGGCCTGACCCGCCCCCGAACCCGCGGGTGCCATCCAGAGCAGAGGCGTGATACAAAACTTACGTTACGTGCCGTGCGGGGTCACGGGTCACCGGGATTATATCCACGAATTTTGACCTGACCACAGTACTCAAATCAGTACAGTAGCCTGCGCCAATTACTCC
>TCONS_00157241
CATGAATTGGACAGGAGGTTGCGGGTGTTGGTGATTGACGGGGATGGGGATGGGGTCCTGGCCTCCTGGGGATGTGTTGGAGACTTGGAGTGAAGGGAGAGGGAGATGCGGGAGATCATTGCAATTTCCCATGGTTCAGAGATGTGTCAGAAAGTGGGCCCTGTAGTTCACATACATGACACATCATCAGAATACGTACGTCTTTATCATATAGGATCGTATTGCACCGTATTTTAAAGTTCGATGATCTAAAAGAACGTTTTGAGAGTACAATGACTTAGATTGAAACAGTCAATACAAGTTCAATGACCACCCG
>TCONS_00149033
GGCGCTGCAGCGCCGCCAACGGCCGCGGCTTGCAGGTGGAGGAGATGGCCGCGCCCGCTGTTCGCGCCAGCGCAACGCTGATTGGCTACCATGACGGCGAACCGCTCGTGGTCCACAATTCTTCAGCCTCCGCCGTTGCTGGTTGTGGCGCTCTTGGGAGGAAGCTGTGCAGACTCCGGCGACGGGACCAAAGGGAGGCAGTGGCGGAGGGAACGTCTCCGTGCGGCTCCGCCAAACGCCGTCTGACTGTCTCTGTGGCCGGTCGCTCCCTGGCGTATTTCTCGTTGGTGCTATGCCTACGAGCAGCATTGAGCAGTAGGA
>TCONS_00149039
ATCAAACTGCATCGACGTCTCTACTACTACTTAAATTGCTCTCGCCTTGATCTCTACATGAAGAAAGATCCACATGCAGCAATGGTTGTTCCCCTTTTCTCCTCTCTCTCTCTCTCTCTCTCTCCCCTTGTTCTCATTCTCTCTGTTCCTTTCCCCGTACAAGCTGAGGCTCACCTAATGCCCAAAATCGATACTTGCTGGCACCAGGAAGGCGCCGGACGCCTCTCCCCGTCCCCAACACCGCCGACGTCTCTCCCATCCACAACACTGCCGCCACTGACTGCCTCAACCAACGCCACCGCATCAGTCCTTGCAGCTGCGCCAGTCTCGGAGCCACTCGACCACTAACTTCCCCATCTCCTGTCTAGCAGCTCGACAGCGGCTCGCCCAAATCCAGCGGTGCCCCGCTG
>TCONS_00149040
GTTTTGAAACGTTGGAAAATGTCGGCCAGGCATGCATGCATGCATGCTTGGCGAGAATGACACATCAGAGGTCGATCTCCGGAACAAACAACATCGTAAGGAGCGGTGGGCCAGCACGCAGTTTCACTTTCACCTTTTCCGTTGAGGCTTCAACGTTTTATCCCAGTCACCAGAGATTAAACCTAGGCTTTTTTACACCTGATATGTCTCGTTTTTTTTTCTTTTTTGCAAAATATGAGGGACTGCATGGTGCTAACTGGATGTGGTTGTGGG
>TCONS_00157256
TCTGCCTCTGCCGAGCCTGCGCTCCCCCGCCGGATCCCGCTAGCTCCGAGCTGTTCCCGCATAGACGCTCCGCTTCGGCCGCCGCCGGCCACCATGGAGGTCAACCTCGCCGAACTTGTCCTTCTCGCCCCCTACCTCCCATGCACACTCACGGTGAGCCTCCGGCTCTTTTGCCCCTTGTCCCGAGCCTCCCTGTCCCTGTAATCCCCCGGGGCCTTGCACCGCTTGAGCACGCTCCGTCAGCAAGATTCCGACAACGAGCCGACTGCTCTACCTCCCCAGCTGCAGCTGTGTGTCCTTCTATTTCCTCTTCTCCCCAGCTGCGCCTGAGCCGCACCAAGGCGCTACTCCGGCGAGTCTCTGGCTAGTCTCCGTTTCTTACTTT
>TCONS_00149065
TTGGCGCAGTGAGGGGCGGTGTAGTGACGGAACCAGGCTCGGCCCTTTCTTAAACGATATCAGCGTTGAAAATCTAGAACCGTTGTCGCGTTCAAGTGCGTGAAGCGCCACGTCCAGCTATGGCTAGTCGCAGTGTTTTGTTTGACTGCATAATATGGGTGTACTACTACAATTCTTTCCTTTGACTTTTTCCATCATCATTGAACATCGTTGCCGATCCGAAAAGGACACATAATCACTAGATAACAGGTTTGCTAACTGCGTCT
>TCONS_00157300
ATGTGGGTCCCGCATGTCCGGCGTTGCATTCTTTTGTTAAACCCCCTGACTTTTTTTTATTTCTACGATCCGGGTTTTTCTCATCGATCCGCGCTGTGCTCGTCTTCCTCTTCTGTTCGCTCGACCTCCAGAGAACGCACGCACCCGCTGCCGCAATCCTCGCCAGCGCCCGTGCCTGCTTGCCCCATTCCCTGTCCAGGTCGAGGATTTATCTCCCGCCGGAGCAGCACGAGCAGGGGACACCTTCCGGGGCGGGATTAA
>TCONS_00149075
ATGCTCCAGCTCCTCAGCCTGCAAAGGCTCCAGCTCCCAGGAAGAAAAAGCAGAATGTCAAGAAAAACCTCAGTTCTACCTGCCAGGCATCAACAAGCCCAAGTGTTGCTTTGTCTGGAACAACTGACTTCCATGGACTTCTTCCCCAGAACTTTTCAGTGCTACAAATATTGTCACAGAATGCTTCAACTCAGCAGTCCCAAGCACCAGGCCCTCTTCCAGAGAGTACATTCATTGCAAACTGCAGGGAAGCACTTCCTGTGCCAAGATCCACCACTGCTACCAGGACACTTGGTCTAG
>TCONS_00157320
AGCAGTAGCACAAAGAGATCTTTTTGACAGCAGCGAGGAGGATTGCGGGAGAAGAGTAGATTTTTTTTTTTTTGAGAAAAGCGGGAGAAGAGTAGATGAGAAAGCACTGTTCACTCTCTAAGAAACTGTGGCGAACGGCCCACCTAAGCCCAGCCCATGAAAAAAAACTCGATTATTTAAGCAGAATTTTGTTCTAAAAAAAAGCAGAATTTTGGTACGAACATACCGTGTCGTGATTCGATTTTTCCGGCGATCACGAACGCATACTTATACGGAAATGCAAAAGAGTAAAATGCACCGGAGGTCCTAATTCTTTCGCAAATGTCCCAAGTTAGTTCCAATTCTTTAAATTTGCACATTTTAGTCCTAATACTTTC
>TCONS_00157345
CTCGAACTCTTTTGCCCATCTTTGGTACCGTGATAGTTGTATTCGGTGTTTCTGGAGTTGACATTGGTGCCGATGAAAAAAGGGAGGAGGCCTCGGGCTCTCTCCAAGCCATGTAGGTTGCCGTGGGCTACCCACTCCAAGATTGAGACTTGTCAGCCGACGTGGCGAGCCCTAAGGTTGTGATGACCTTGTTGGCGAGGAAGTTCCTCGAGAGCACGGTGGTACTCGGTGGTCC
>TCONS_00157373
CCGAGAGGCGCCGCTGGTTCGTACGTTTCCGCACGCGGGGCGCCGGATGCTCGGGCGGACGCGCGCACCCCGCGGGGCGCGTAAGCTCACGCGACGGAAAATCTTAACACGGCCGCACGCACGCACGAGTGCATGCATGCACCCGGCCGGCCCGTGGCCAAAAACGTTCAGGGATAACGCGAACAGGATACAGAAAGTTTCGGCTCGGCTCGTGTTCGTCGGCCGGCGCTGGCTGGAAATTTTTAGCGACATGCGTCTACGGGGTCCCGGGGA
>TCONS_00157374
TATAGTCTCACATTCGAGCTAGATCTAGACATTTAGACCACGTCAATGCCACCGCCTCTCTACGACGAAGCTAGAATCGAAAGCCGTTTCTCGTTTGGTGCCCTGTGTGATCCGGAACGCGAACGGCATGATGCCCCGTCCAGTGCGCGCCCGTGCGCCGCCGCATCACGCTGCCGCAGCCAACCACCTCGCTGAGCAGCCCAACCTTGCGCATTGGCTTCGCCATGTCACCGGGAGACTACCCCTCGAAGGAATTGAACTCAAGTGCCATGATTCACCGCTTCCTCCCTCTTATTTTCCGCCGCCAGTCGGCCGCGCCACCATGCCGATCTCCTCCTCCAGCGACCTCCGGTCTTCGGCGCA
>TCONS_00149151
CCAAAATCGATGGGCAAATATTGCACGTTTTAAGTTCCCCAACTTTAATCATTTTCGAAAATAATACGCGTTTTTCAAAAATTTCAGGAATAATACGGCCTCGGCCTGGCCCAGGCCGAATGGAGGCAGGCACTTTCGGTGCCGGCCGACTGGCGCCTCAGTCGGCCTCGCCCAGACCGACTGGCCTTTCAGCTTAGTCGTGGCCGACTGGGCCCTCTTCATTTCCCCTTTTTCTTTATTCCTTCTCTCCTTCCCTTCTTCCTCCCCAGCCCGAGCACCCGACC
>TCONS_00157390
GAGTGTCGAAATAGGCATTCTGCAAGTCAAATCATGTGATAATCTACGTGTGCACAACATCTTTACCAACTTCAACATTCCAGAAATTCATTAATGGAGTTGGTATGCGATGACTACGCTGATTTGCAAGAATCAAGAGGGGTGTCTTCCTGAATTATTCATGTTCAATGCATCATATTACACTCTTTTTCCTTTCTGAGTTTATTTTACAAGTTCTCATTAAGGTTTTTTTATGAGGTAATATCAAAATGAGATCATATGTCATACTTTCTGTTTTCCCCACCG
>TCONS_00157408
GGCAGGAAGGGGGGGTGCCCGGTGCGTGCGGTGGATCGTTCATTCGAGTCAAACTTGCAGGACGGAAATTAAAGTAAAGAGCAGCTAAAGAGAATGGCATGGTCATTCCCCTGTACAGGTAAACTGATTCCGAGTTGCTGACCAACCAGTACGTGTCACGCTTCTTGCACGCAGCCACAACCACAAGTCCACTGTTGTTCAGCAGACGCCGGGTGCATGCGAAGGTAACACTGCTCGGGTCTCTGTGGACTGAATATACGGCGATATCGAACAATCTGATCAAATACTCAT
>TCONS_00157451
CCCAGACCATAATTTTGCCCCGGCCGGCCCATCCCATGCCTAGCTCGTGTAAAAGCTTTCACGTAGTTGCAGAATGAAAGCTACCAGTAGGAAATGATGAGATAGAAGATAAGAAAGGTGATAGAAGTGGGGAAGCGTCCATGCCTCCCCTCTCTCATTTCCTTTCTTCTCCCGTGACTGGATGGTCCTTGCAAGTTTCAGCGCGCGCTCTCTCTCCTGTCCCTGCCTCTCCGAATCGACTCTTCTTTCCACTGACGATGCCTGCCTGCATGGCGAGCATACCGAGAGAGCAGGGAGAA
>TCONS_00149194
CGCAGCTGGTCGCGTCGCGCGTCGTAACGGACCAGCTGCGGCCCCTTCACTTCCGGCGACGGCGAGGTGCTGCCCGACGGCGCCATGGCTGCCGGCGAGCCCCCCAGGTAGCCCCTCCTCCCTCCCCCTTCCTCCTCTCCCCCACCCACCCCCCCCCCCCCCCCCGCGCGCCGGCGGCGCCGCCTCCATGGCCGGCGGGCGGCCATGGCCGCCGAGCTCCATTTTTGGAGCTCCGACGGCAGGCGAGCTCCGATTCTCGACCCCGAAGCTTCCCTCTCCCTCCCGATCTATCTCTCCCTCCCGATCTCTCTCTCCGGCCTCCAATTTCTCTCCGAAGTTCTCCAATTTCAAATTTTTGAGCTCCGCGGCCGCCGGCTAAAATGCGGCCTCCTCGTCGTCGCCCGGAGCTTCCCTCTCGCTTGCGAGCTCTCTCTCCCTCCCGATCTTTCTCGCCGGCCTCCAATTTCTCTCCGAATGTCTCTAATTTCA
>TCONS_00157453
ACGGTCCTTCGATCTACAACACAATACACAAGAAAACAAACAAAACAAAATAGTTAGCCTAATCATTGACAAGGGGATTAAGGTGTTAATTAACCGAAGCTAACTAATAATTTGAAATTAGAGACATTCGGAGAGAAATTGGAGGCCGGCGAGAAAGATCGGGAGGGAGAGAGAGCTCGCAAGCGAGAGGGAAGCTCCGGGCGACGACGAGGAGGCCGCATTTTAGCCGGCGGCCGCGGAGCTCAAAAATTTGAAATTGGAGAACTTCGGAGAGAAATTGGAGGCCGGAGAGAGAGATCGGGAGGGAGAGATAGATCGGGAGGGAGAGGGAAGCTTCGGGGTCGAGAATCGGAGCTCGCCTGCCGTCGGAGCTCCAAAAATGGAGCTCGGCGGCCA
>TCONS_00157454
ACCTCGCCATCTCATCTCACACACACACGCTCGCCCTGGCCCTGTGATGATTATGTAATTGTAGAGCGACATGGACGGTGATGTTGTCACAATAGGGTAGAGTAAATATGACATTGGATCTTTAAATTGTGCAACGATATACGGTCGAAAATTCACTATAGTATAATTTAATTGTAAGAGATCCATCATCTATTACATAGGGTCTTGATCGAAGTGC
>TCONS_00157455
TTCCAGAGCAGCGGGTGCCGGTGCGCTGGGTGCCGGAGAGAGAGGCCCAGAGGAACAGGGGGCGTGGTTGTCTGCAGCGACGGCAGGGGCCGCGGCGCCACGGAGATTTAGTCGTTGATTTGGCGGCAGCACGCAATTCACCGGTGGTGATAGGGCGCGGGACCTTCTGCATGTCGCAGGGGGAGCAGTGAGGGCTACGAGGAGGCGATTCCATCGTTGAATCGGGCACCGCGGGGCAGGACGATTCCGACCGGCGCATCGACCAGCGCGGACGCATCAAGCACCGCATGCGCATCTACTGCAGCATCGAGTTATTCACGGTCAGAACCTCTGTTATCCTGCCCCGAAACCAATCCCTAATCCAATTAAATTTTACTCATGGCTAGAATATCCTGGCATTTTTTCGCGATCTAGCTTTGCTGCTGCAGCAGATGTTCGAGAGTTTCCC
>TCONS_00157464
TGGTGAGCTACGTTTGCTGACGCCCGGGTAGAACAACGAAGGAAAAGAGATGAATATCACTCGCTTCCATCAGAATTTAGAAGTCCGGGGAAAGTTAGAATGAAGTAACTAACCTTAATTGGCTGTGTGCATCGATCGACGCAAAGGCCGGGGGTATTCTCTCCTTTTCGAAAAAAAAGTAACTAACCTTAATGGATACACAAAATGCGGAAGGAAACCAACATTTTTCTGTATATAAAAAGCATCTTAGGAACTTGACTGGGTTGCATGTTCAAAGGGTCACCTGCTTGAACCGATTTTG
>TCONS_00149241
GCCGAGCAACCGGTGCCTGCTTCAACTGCGGTGACATTGGGCATATCTCCCGAGATTGCCCGAACGACCCCGGAACGGGGCCAAGGCCTGCCGGCGGCGGCGTCGGCAGGGAGGAAGCCCAGGGAGGACGCGGCCAGGCCCGCACTGCCAGGGAGCGCCCTCCCCGGGGACGGGACAGGGCTCGTGCTGAGGAGCAGCACAAGTTTGACTGCACTGGCGGCGATGAGCCGGGCTTCCAGGAGCCCCGCGACGTCGCCTGCATCCATGGGGGAGCTTACGCTCTCCCATATCATGCCGCGGTGAAGCGCCTCACCCGCG
>TCONS_00157465
GCTTTGCTAGCCGCCGCTCCCATGGCGCCCCCCACCACCAGGAAGGGAAAGGAAGGGAAGGCCCCAAAGAAATCAGCGGCCAGCAAAAGCGAGGCGGCCGCCAAGGCCGCCGCCGACAAGAATCAGAAGAAGCGGGCGATGAGGGCCACGCTCGCCTTCTACCGGCCCGGCTACAACGGCGAGGCGCTGGCCAAGATCCAGCACGCCGTTGCCTCCAGGTTCAACGAGCATGGGGAGACCCTGATCTTCCCCGTCGGCGCCGACCACCAGGACAACGACTTCCGGGTGTTCGGGCGCTTCATCCTCACCGGACTGGTGCCGCCGTTCTCCCTGTTCCTCCACGCGCTTATGGAGTTGTACCAGCTGCGGGTGGCATA
>TCONS_00149243
CACTAACACTGGCCCGGGTGCGCGGCCTCTTGCTAGGCGCGGCGGGCATAGCGTCGGTTCTCTCCCTCTTGCCGGCTCTGGCCGTAGCACTGTCCCTGCAAGGCGTCAATGGAGAGGCGAAGGAATCAAGGCAAGCACAAATTTGTAAGTAAAGGGGGAGGAAAGACGTCAGCTTACCTTGGGGGGTTGAGCTTCAAAGAGTAGCCGGTGAAGATTCCCCGCTTGGGCGGGACCGCGGACCCTCGTCGAGTTGCCACAGCCCCGGTTGCTGCAGAAGCCATCGAGGCGCCTGCGGCCGTTGCAGAGGTGGCCGCTGCTACTGGCGTTCTTGGTCGCCGCACCAGCGGCACGTTGTCCTCGTCCTCACCCTCCGCCTCAAGAAGGACCGCCCGGGCTCCGGCAACGCCGCCAGCCTCGTCGCCGGGCCAGCTGGAATCAAA
>TCONS_00149245
GGAGAGGATACCTCATCGGAGTCAGGGCTAGGGTTGATACTCCACACTTGGGGTGAGTGCGTCGTCGCGTGCTCGTTGATGATGGGAGGGAACCTTCATCTGATAGCCAAAAAATAGTTATAAAATATAACTCTATCTTCATTTTTACACATAAAATTTGAGTTGATGGTCGTCCGTTCACCTTATTGACGAGGGTCCTTTCTTGGTTACTAGGCGATCATTTGACTGCCACCTATTCAATATGGTATTTACATGTATTGTGATCTTTGGATAATGTAGTTGATTGGTTTACTTACATTTTTGTGATAATTGTTTTCTTAAATAAATATTTTAAAATAATTCTTATTTAGCATAAAATTGAAAAATATGAG
>TCONS_00157471
AGGCCAGACTGCAGCCATTAGTTAAGTACTTGCATTCACTAAAATTAGTCAAGGAGATAAGTGCGTGCATGGATAGCCTTTGGCCGAGTCAGTGCGTGACCGGTAATTAGCTAGTTGAGTGATTAGAGGCTCCAAGCCGTTGGTGGCTTGACCGTGTGCATGTGCATGCTAGGAAGTGGTTAGCAGTGGATGAGTGAAAACCGGATCAGGTAGGTGTGGCCTGGCCGGTAGTGTGCGTGCGCTTGTTCAGTATAAAAGCACTTGTAACCAGCTGAGAAGTAGTACACAAGAGAATAAAGGCAGAGATGTGTTGCCGAGAAAGCTTTGTGTGTTCACTGTGTTCGTGTGTGTTAATCTCCGAGCCTGAGCTATCATTTCTTTCCCTTGAGCATATCAGATGTTTTGACTACTTTCCAATCTACGAAAAAAAAGATGAACGGGTTTTACG
>TCONS_00149249
ATGTTAGTCGTCTATCTATCCGTACACGCAATTGTTTTGCGTAATAAGGTGGTAGGAATGCAGATCGGTGTTTGTGCATCTGTCAGATTATATAAGTATTTTCTCTGTGATCTCCGTATGAGTTCTGAAAGGGATTCCAGACAGATGTGTAGCTTTCAGGCGCTTACAATATCAGGCGTGATCGGACCCTATTTACACGCCTTTGTGCTGATCTCGACGTATATGATGATACATTTGCTCTCGCCTGAAATAGATTGGTAA
>TCONS_00157484
AGCTTCTAGAGTGTTCTCAATATTACAAGAAAGAAGACATTACTTTGGAATACTCTAGAATAGGAGTTTAAAATAGATAAATAGGAAACCTTCTAGTATCTAGATATTTATGTAGAAGTGTGTGGAAGGCTTTAGATAGTTTGTATCAATGGCTAAGATTTTGACACATGTCAAAGATCCAATGGCCATGTAGTCCTATAAATAGAGGCCTTTGCCTCACACCTTGTGTAGTAGAGAATAAGGAAGTGAAGAAGGTGGAGAACAAGGTGTGAGCAAGTGTAAGGTGTGTATGCTCTCTCTTGTACTAATATTCCTAAAGCAATATTGTACTACTTTGTTCATATAA
>TCONS_00149255
CCCGATTTTATTTTTTACTGGAGAGCATGGACGATGGCTGTTGATCCAGTTCGTCCGTTCGGTGTCACGTGCGGATTAGTCTGTACGTGGGACGGAATCACGGAAGGTTTACGTATGGGCTCGCTGCAGGGTCAGGCAAAACAGCAAAACCTTGGGACCCACCGTAGCCGAAGCAATTTGCTGTTGCAATCCCAAATTCTAGTGGCTTCACTGGGCCCTTTCTGCTCAAGGGCCTGTATGAATGCCCCGGCCCGCATCAGTCCATCAAGGTAGCACGTATCATGGACCCAATAGATATCCCAAGTATCC
>TCONS_00157498
GTGGGGCATTGAAAGAAAAAAATAAGTTACAAACAAGCTTAAAAAATCAAGTAAGTCTTACAAAAGACATGCCACAGCAAGCCAAAGGCGGATTTGAGCCCCAGGCTACACGGGCCACGGCCTGGGGCGTGAAAAAAATTCCTGGCTTACATCTAGGATTTGGCCCGGGGTACAGCCCAGCCCAGCCCAGCTAGGGCTGGCCTTCCTCTCCTCAGGTTCTGGCCCAGGCGAGCGACAGAACACGGACACGAGCCAGACGACGCCCACGCACCGCCTCCAGGCCTCCAGCTCCAGCACCGCGGCCGCCGCTGTCCGTGCCTTCTCCGGGCTCCGGCCTCCGCGGATCCGCG
>TCONS_00149265
CCTCCGCTCGCCTCGCCTCGCCTCACCTCGTCACGACGCGTGCGCACGCCCCGCGTTTCGTGGATCGATTTTTCGAGTTCGAGTTCGAGCCGTGCGGGGTTGTGCTTATCTTTTTGGCAGTCGGAATCCGTTGCGGACGCGTAACAAATCCTGATAATTGCGGAGTCGGTTTTGGTTTCCTAAACCGAACCGAAGTCCGCCTGCGTGTCTATATAATAAGACGACCGCGGTCTCCGGACGTACCACGCCCGTCACGCCCACGATCCAATCTCGCTGTTCGCCGCCAACTGCTACTCCATCCCGTCGACTGCGTGCACAGATTGCCGGGAGAGCAGACCTCCGGAACACCTTCGAGATCCTGCTCGTGAGACGGTCGATAAGGTTTTTGGGGAGCGTTCACACGCGATTGCTCGCTTCTTCACGTCCCTGTTTCGTCGGCATCTTCATCACCAATGACCGACGACCTTGGAGATCCCGCGGCTTAGGCTACCGCTCTAGCTCAGCAGCAGCAGGCTGCCCAACTCCAAGCCCAGGCAACTGCTGCTGCACAGGCGCTGGCCGCTGCCCAGGAGGTAGTCAAGGCTGCTGCTGCTGCCGGCATGAACATCGATGCCGTCGGACTCGTCACCGACCTCAACAAACAAACACAAGAAAAAAGTACAGCACCGTACGTAATCTGTCTTTTCT
>TCONS_00157524
ATGAGGAACAGGAACACCATTGCCTCCTTCATCTCCAAGCTCACCGGGTTCCGGGAGATGTACATCATACTGCTTCACCAGTGCGGGTCACACCAGGCCCAAGGAAAATTTGATAGCCTGGCTGGGTGTGATGCTTTATCTCCCATGCTGCCGCAGATCAGCAATGCACTATGTGAAACCCAGATGCAGTTTTATCTGCTCGCCCTCAGCAGCCAATATTTCAGATCTGCTAATTCTCGATGCCTTTAG
>TCONS_00149271
GTGTTTAAGATAATTTATACTTTTGGTGAACCTTTATGATAATGTGTCTTTTTCCGCAATTATCTTTATTATTCCTTAATCTCCAGTCTCGTACGTCCGTCGTACGTCAAACTCGAGAAAACTAGATGATACCCCGCGCGTTGCGGCGGGACTTTTCACATTTTAATATTTTATAACATATTTGAAGAAATGCATGCATTGCATAAGAAACAAACAAATAAGACATGAATTAAGGATCCGATA
>TCONS_00157539
ATGCCACTATCTCCTCCGCTGCCGCGTCCCACCATCGTCCATCGTATATGCAATTTGCCAGGCGTGCTCTTCATATTCCCGAGCAAAAATCGTCTTTACACATCCGATCGAGTGAGATCTCATCAGCCCCTGGTAATTCATCCCCTCCTCTTCTCCATAGTCATGACTTTTAGATGCCTCGATGTAGTCCACGGCATTCCAGCCGACGACGCGCTCGACGTAGTTGGAGTTGGACTGTTGGACCCTTGCTTCCTGGCGGACTGCGACTCCACACTCATCCGCCGGGATGGAGCTGTCTAG
>TCONS_00149272
AAGGAATCAACAAATGATTTTTCTGTATTACATTCAGTTGCTCTTTGCATGATTCTTTTGGCATGAATGTTGACTGGGAGATGAAAAATATACTTCATTCAGATTGAGACGACATACATGTTTCTCCGACGGTGCTATGTTTTGTGCCAGTATTGGTGACGACAAACATGTTTCTCCTACTGATTGACACCATGTATATGCCATTGGCAGTGATGGAATCTTTAGAGGAGCGTTGACATTCTTCGTAGAGTTTAAATGTTGTGGTTTGAT
>TCONS_00149273
CCGCTCGCCGCTGGGGCCATGGCGCTGGCCCAAGCCGCTGTCCGCCTCGACCTCTCCTCCTCATCCTGATCCGGAACGCCAGCAGGTGCATCGCCGCCTGCCGCCGGGGAGAACCCGCCTCGCGCGCCCTCTCCCCCTCGCCCCGATCTGGATCGAGCGAACGAGCGTCTGTCCCCCTTCCCGCCGCAGGGGCATCGCTGCCCGGCCCGATTCCGCGTGTGGGGCGTGGACTCGGACCCCCTCGAGTCCTCGACTACCTCAGCGGGGCAAGCGGCAGGTCCTCCGGAGTTGGAGTTCTCCTGATCCGTTCAGAGGTTAGCGGTTATTTCTGTTCTTTGCTTTGCG
>TCONS_00149277
CCCGCGCGCGCCCCTACAGCGCCTCGTTGCTGGGCGCTACATTGCGGCCATACAACCTCGTCACCGGGCGCTACACCCCCCGTGCCCTAAAGTGGCTGAACCGCTCGGGCCGAAGGCACAGCCCACACAGAACTCACCAGCAGACGCCGTTTTTCCTCCCGCGGAAGAACAGGGGGCGATGGCGGTTGCTCCCCCACAAATCTCTGCCCAAGTTCCTTGTATTCTCTGTGGATTTA
>TCONS_00149309
GGCCTTTGGCTTGGGGGCGGCGCCTGTTGCGGGCTCGGCTGGGGGCAGGGGGCCGACGGGCACGCCGGCAGGGGCACCAACAAGGACGAAGGAGCGGTCGGGCGGTGCGGGGAGGTCGCCGGCCTGCAACAGGCGGCGGCGGCTTGATTTCGCGGGCGGCGAAGGACGCGGGACGCGCGGAAAGTTCCCTCTCGTGGCAGTTGGATGCGCGCGTTGATTTTGCGTCGTTTGGGTACTTTAGCTGGGAGTATCCATATTTGGGTACTCGGGCCAAATCATG
>TCONS_00149310
CCGGCGCTGCCGCCCGACGACGTCTAGTATAACGGGGCTCTACGAGCCCCCTTTATGCCACCTGGATTTCGCCATCGACGCGGTCCCCTCCGGCTCCCCATCGCGCCGCCCCCTCCTGCTCCGGCGGCCAAGCAGCTCCGCTGGCCAACGGCACGGAGCCTCCCCGAGGTCCCGCTGTCGTGCCCTCCTCTTCCCCTTCCCTCTGCCCCGCCCTTG
>TCONS_00149312
ATGAGGGGTACCGAGGGGAGGACTCACGTTGATCCACATCACCCCAGTTATTTTGGCCGTTGGATATAAAAGTTGTTGAAACACAGCCGTTAGATATACGTGACACAAAAAATTGCTTTTAAACCGTGTAACAACAAGATTGACGACCGTATCTTATTTTTCTTTTGAGTGGAACGTATCCTTTTAACCTTAAACGAACTATGACACGTGTCCTTTTGATCTTAACAAATCAGGTTTCGGCTTTTTAACCGTG
>TCONS_00157559
AAGAGCTCTTGGAGTGTGGCGGCAGGTGAGGCAGAGGAAGGGAGCGCGCCGACCTCGACGAGGTCTACACCAGCCGCTGAAGTCGATCTGCTCCACCGCCCAGCGTCATCACCTTGCCAGCGCTGCCATCTTCGGACCTACTGGCCACGTCCTAGGAGGTTTTGGATGTTTGAGAGCCAAGGCAAATATGTGATTGTTCACGATAGGTGCATGACAAACCTCTTGTGATATTGTTCGCCAA
>TCONS_00149332
GGGGAGATGTGACACCATCTTCGGCGCCATCACCAACTATACTTTAATAGTAAAGAAGATATGATCGGCCCAAATATTATAGACCATCGACCAACTATATCCGAGTATTGGGCCAAAAGGAAATATGGGTGGAGACACTTCTTTTGAAAATTCAACTTAAATATTTATCTTAAAAACTAAACAAGATATTGTTGCAATTCTGAAATTTAAAGGAGGCTTGTGGGTCAACAGATTCAGCCTGCTTTTGGTCCGCCGCGAAGCACAGCG
>TCONS_00157561
GGGAAGAGAGATCAGGAGGGAGGAGAGATCAGGAGAGAGTGGGGGGCGGGGGAGATCGGGGTGGAGGGGAGATCGGGAGGGAGGAGAGAACGAGGATTGGCGGCCACAAGGAAGGAAAAAGAAAGAGAGGAGGAAAGTGGTCGGCCGGTTAGGGTTAACACGTACGTTGGTTTATATAGGGAGGATGGGTGTTGGGCCAAGAAACGGGTCGTTTGGGCCCAAGCTAGCATCACTGGCGGGCTTAGGTGTAAAAGCCCATCACTGATGGCCTCAACATGATTTTTGCATTAAACAAATGGAAAATATTTACTTCTTAACCAATTTTTTGTAAATCTATTTAGCAATATTGTTTGGAATGTCAATATGCATCGTGCAAAAATTG
>TCONS_00149373
CTTGGGTGGTAGTTTGCTGATCTTTTCGATGGGCTATATTGTTTCAGATTCCTTTTTGTCGAGCATTACCGGCCCAGCTTATAAATTGCTTCTGCTGAACTCCATGCCCTACCCACATGGCCGACAACGTTGATTTCATTCATGTAGTCTTGTGTTGTTATAGTGCATCCGACAAATACGAACAAACCCAGATGCATGTTTCTTTTAGAGGATTTGATGTCTTCTATCCGGGCCTACAGGCCTTCTATTCTCA
>TCONS_00149374
GGGTGGTCAGTGATGAGGCGCGGCAATAAAATTTGAGAGGAAATGTTTGGAAAATTCGACCGGTTTCAAAACCCATTTCGCCAACGCTCAACAGGACTCGAGGAAGTCAGGATCCGTCGCGCTGCGTCGTTCTAATCACCTGGGCACAGGAGGCACATGTGCAAACTGCTTCCTGATGGTCCCGAGTCCAAGCAGAAAACGAGAAACTCGTAGGCGTGTGCCGTGCGCTTAAATT
>TCONS_00157574
CTATATATCCAAGGATGGTGGGAGAATATGCACGCACAAAATGCTTCATACATATATCTCCTCGAAATAACATGCAGCTTGTTGGATTTTTGCACGGTATCATTCCTTATGATATTTTGACAGAAGTGCCACAGCGCGCCTGTTGGTTCAAAAGAATGTGCTATCAAATTCCTCGTATTTATTGCTTCCATATGCCTCGATTTGTTTTGGAAACAATATAAGTATTATTTTGCACTTGCATTCGATCTGTGCGCGCAGTTTGTTTATCTTTTTCCTGAACATAAATATTGTTTCGTTAAACATTGACATGACACCTCGAAGAAAGATTACCATGC
>TCONS_00157582
GCTGCAGTGTGCCTCGGTCGGATCCGGGTGCAGGGCCCCCATGTGCACCGTCGCATCCCACTCTCACACCCCCACATTGCTTCTGCCCTGTGCCGGCCAGATCGGTGCCCCTGTGGAAACGGACCGACCAGATCCGGAGTTCCTCCGTTTTTCTTCTTGCTTGATAGCCTCCTGCCCCTGCCCCATGGTCTGCTTTTGGTGAGTTTGGGGTCGGGAAATCCTTG
>TCONS_00149418
CGTGTATAGGAGATCCTCGCAAAAGAAAAAGAAAAAAAACATGTATAGAAGATAATTTCATATACACAACCATGATCGTATCCAAATATAACACTAAACACCCATTTCCAATTATGCTCGTAGTAAACAAACCCTGAGTTTCAAATAAACTACTCAAACTTCACCTCTCTCTCTTTGCGAAAGATAATTTCACCTCTTCGAAATGTGCCATTACCGCTACCTCAAAGTTGCTGAAAGACTATCCTGTCCTAGTGTTGATTTTTTTTTTTTGAGAAACACAGTACAAACACAGACGCTCACAACATGCACGTACACTCACCCCTAT
>TCONS_00149437
CTCGGCCATGGGTGATGAAGGTTATCTCAGGCGAGAACGTGATAATCTCGGCCCGCTCGGAGCCTGAGTTGGGAACCGGCAAGTGTCGCCATTGGATGCCCGGCATCGGCTCGACAAAATATATCTGTCGGAGCTTTTGGAAGAACAAGGCCCTCCGGGACCGTATTGTTTCGCGCACCGGATCATGAGGGAGACACCAGCCCAGGGTTTTCAGCTGCCCAGGGGTACGAGAACATATGATGGTAGTACTAAGCCAGAAGATTGGCTGGAAGACTATGTCACTGCGGTGCATGTGGCAGGCGGTAGCCG
>TCONS_00149438
CGAGTAGTAAGCCAAAGGGGAACCCATATATTCTCCCACGAGCGGTTAGCGCGAAGTTTCTTGGATCGGCAAAAACGAGAACTCGGTCCGCAAATGGAACAAATCACCAATGCGTTAGAGCACGGCCTCCCATCGTTGCCTTGTTACAGTTTAATATCATATCACAGTTTAAAAATTGCAATTTAAACATAAAGTAGCATGTGGATGTAGCAATTGTGGAACCCCAGATATAAGGAAACTATAGTCGCAACCTAAGCA
>TCONS_00157598
CGTGGGCGCGGAAGATCCGTGCCCCATTAATGCGCTGTGGGTATAAATAGAGGGAGGGGGCGAGGGTGAAAACCCTTCGCATTCCCCCAACATTCTCGCTCTCCTCTGCCCTTCTCTTCTATCGCGCGCTCTGCCATTGCCGCTAGCTCCGAGCTCTTCTGCCACCGTGCTTCCTAGCTCCCAGCAACCGAGCTCGCCGCCGTATCCTCGCGCGCGGTAACTCAGTTCTCCGCCGCCGCTTTCTTGCTCGCTCGAGCCTTGCGCCACCGTCTTCTCACCAGAAAACCTAACCCTAGATCTATTCTTCGAGCAATGGCCTCTTCATCCCGCGACGCCGCCGCCATCGACCCTGCTGCTCAGCACACCGAGGAGGAGAGGGCTCGGAGCAAGCTGGCTGGGAAGGCTCCGACGTCTCCCCGGCGGACATCGAGT
>TCONS_00149440
CCCTCTTGTCCTACAAACTCTGTTGCTAATCCCAACCCTCCCCTCTTTCGGTGCCGCCTGAAATGAATGATGAATGAGTGTGCGCGGCGCGTATCGGTTGCCCGGCCGCCGTGCGTGCGTTACAGATTGCGTTACGCATTGGAGGTGCTCTTTACCTGGACGTCTGGTTGCTGTACTGGACTGGAGCACGTAGGTTTAAGGCAGCTTGCTTCTACGTCTGAAACTTCCCTTTCCCCTTGTCGCAGACTTGAAATTCCAGC
>TCONS_00157600
GAACGAAGAATGCTGCTTCAAGGTGCTAGGTTGCTGAGTTGCATGCGAGATATTCAATCGGGCAAAAGGATGGACGACAGTGGGAAGAAAAATTGAAGCTGGAGGCATAGTGGATAATCCCTCCCTCTGCTGATGTCTGGTGTCGTTGATTGAGTGTGTTTTGTCGGGGGAGTTCCCCTTTGATAAAAAAAAATTATATACAACTTAGCTTCAGGGCTCGTTCAGCTACGATTCACTGCTAACACGATCGGGAGTGCTCATCTCGATGCAGAGTAGCGCTACCTGCTTTCT
>TCONS_00149441
GTTTGGGTTCAGAACGCAGAGTGTTGGGCTCCGTATACGAAACAAGCTAACCATCGAGGGGAATAGGGGATCATCCCTAAGCATCAAGCTGACTGCTCATTTGAAGGTGTTCCTCTTCCTGCAGTAGTTCTCGAAAAGGAAGGACAGAGAGGTGCTGATATTTGTGTGAAAAAAAGTTGTGTACATCGTCGTGCAATCAAATACTTGTGATAAGCTGAATCGTGCAAGCATTTTGGGTTCTATTCTAGTACGGCTTGATGCTAACGAATATTTCGTGCTTTGTGGTTATTTTTCACAGCTGGTTACGAATAAGCTCACGAGTTCATGAGGCAGACAACTGAGCCAGCAAAAGTTATCAAGATGAAGTTTGTGACTCTGACATCCTTGTTGTTTTGTTCTTCGTTATTGATAACAGCTTCACTGTCCACAGTGTTTTGGCAGGACATCTCAACTAAGCATGCCACCCAACCGACGCGCATTCCGGCGACTGTTTAATAATGGCCGC
>TCONS_00157601
TGATGTTGCGTAGACCACCAGGAGGGTAGTTAAAGATGGCATAATAATGTCTAGATTAGAGGCACCTCTTGCCGTAGTGAGACTTGGAGACACTTTGAGTGTCCTTGTAATAAGACACCGTCTACGAACGGTGAAGGTTTCTATTGTATATGCTACTGTTTTCCTCAAGTTGATCTTGGCGCAACTCTGTACGTGGCGATTCTTCCTTTACGCTGACGTTGTCAGAAGTAACGGGGCGTCACACCCCCTCCGTCTTCTCCCTCCTCTTCATGTTCTTCCGG
>TCONS_00157602
GGGAGCTCAGGGTTCGGAGCAATCCGGATAGGGTTGGCGGAAAGTCAGAACTCTTCTACATAGGGAAACCATATAAGGACAAACCAACTGGCGCTTACTTCAAAAGCGGCGCAGACTGTACTGACCATAGACCTGGAATGGGACAGGCTGAGCCGAACCACGCCAAGTAGCTGCCTCTGCCCGGGTGAGAAGGTGACTGTATCCAGGTAGGTGCAGACACCCTAGGGCGGGACCTACCGGTCAGGGGTCTCGACCCGCGGGCCTACGTAAGGCAAGGTGGCGAAGCAGAGGTAGTGTACGGGCTGGTTCTGGTTCCTTGGTCTAGTCAGGTGCATATGATTAGTGCGCCGACGAGGATTGACCAAGTGATGCAGTACACCTCTGATCAG
>TCONS_00149443
GGGAACAACTAACTATTCGGACCTGCACGGTGACGTCGCGGCCTCGCGGGCCACTGGGAAAGAGAATCACTGCCCCGCTCGACGCGCGCCGTGCGTGCAATGCGCGTCGCAGCGTCAGGCTCCGCCCATCCCCGCCGCGGACAGGATTAATGGCTGCCGTCCTGTCTGCTGCCGACTCGAAGCAGCGAGATGCAGCAGCGGCGCGCGCGCGCCTTTTGGCTGCTGCTGTCAACGTCATTTCAGAAACAATCTCTGAAATTTGCTTCGTCTCTTTC
>TCONS_00149479
GCTGGGGTAGTTGTCGCAGTAGTGTGATGTTGGTTCTTCGTAGGAGTAGCTAGCTCAGCTGCTTGTTTTGGACATCTAGGCGTACGGTGTACCATGGATTATGTCGTAGATAGGACAGGGGTAGAGTGCTATAGTAAATACGTACAAAAGCTCCGGCTTCACATGTCAATTCATTGCATGCTCTAATGTTATGTCAACTTTACTGGAATAATTAAGATACGTATACGTACATGTAGGTGGTCGGGACATATGGTT
>TCONS_00157622
TCCAGGTCTTTCCGTGCATTGGCGAGATAGATTGGGAGGGAGTGGGAAGCTTCGGGGTCGAGAATCAGAGCTCGCCGGCCGCCGGAGCTCCAAAAATGGAGCTTGGCGGCCATGGCCGCCGGCCGGCCTTGGAAACGCCGGCGGGCAGCGCTTCGCCGTCGCCGGAGAAGAAGGGGCCGCAACTGGTCCGTTACGATGCGCAGCGCGACCAGCTGCGGCTTTGCTCTTCATATTTTAATCGCGACGATCATCAGTGGCGGTCGGGAATTGGGCGACCGTTAATGATAATAGTGGGTACATCAGTAACGGTGCGTTAGGGCGACCGTTACTGATGCGTGGTTCATCA
>TCONS_00157624
TGAGGGAGTAGACTTGATGTTGAAGACGATGATGTAGGTGCTGGCGGAGGTGCAAGAGACCTTGTCGGGAGTTGGTGAAGGAAGCGCCCAAGCGGGCGCATGTATGGCAGTGTCCCGACGGACATCACGTAGAAGGTGTTGGGAATATGCCCTAGAGACAATCATGTATGATGTAATTCCCAATGTATTCATAAATATTA
>TCONS_00157626
ATAAGGGCAAAGACTAGCTAGTTAACTAGCGGTCGACCGTCCCCGAGGGCCACTTCCGCCCGCTTCTAACTACCTTTAGGATGCATAAGTTATAATCCTTGCAACGTGAACATTGAAAGGCTTACAACAAAAAGGAAAACGAATGGAAGAAATTGAAATGCGCTCTCACCTTTTCAGGTATTCGAGCTTAGTAATTATCAAAACTAAATATTAGAGCGATAGATAGGGGTCGATCATTCATGGCATTAATTATTTTGGGAAGATCAAGGGTTACCTTAGCCCACAGGCCGAAGGCAGAC
>TCONS_00149486
GCCCGTTGTCCGTTGGAGTTCCCGGAGCAAAGTAAATGCGGCTGCGAGCGTGCGCGCGTGGGGTGAATTGTCTCACTTCCCAATGGGGTGCATCCTGAAGAGCAAATCGAACGCAAGATTTCCCTGGAAGAGCGCGATCCTACTCTTGATTCACTGGACAAAGGCTTCACGCTTGAAACCAAACGCTAGATTTCCCAGCAATCGCGCGATCCTGTACCACTGCGTCAACATCTACATGTCTACTCCAGCTACCAGCAGGACTCCAATGCCCGCGTGGATGATGTGAGTACAATACATTCAGTACGAGTAACAGTCATGGATTAC
>TCONS_00149491
GGAAACCAGAAAAAGACAGGAAGAAGAGAGGAGAGAAGCTCCATGCTCATGGTGATGAAGACCTGAAGATCTACTTCTTCCCTGTCTATCTCCTGCTCCCCCTTCACCAGCAAATCGACGACATGCTCTGGGGTTTCATCGGCGACCAGCCCAACTCTTCCCTGTCTAATCCTTACTTCCTTGCTGTACGAAGTTCTAATCTGAAACCCTAGCTATAATCTCTTCCCTTT
>TCONS_00157647
GTACGTACGTTGGTCCGTCCGACCGTCAGTCAGCCCACCCGCCCGCCCGCTCGATCGCAAGAATGAAAGAAATCTTCCCCAGCGTAAGCTCCATCTATCCCGCACAAAAAAAAACCTTGCCCGATCTGTCTCCCTCGACTTGGTGCTGGCACCCTCCCCTCCCCCGGCGCGGCCGCCCTCCCCGTGCACGCGCAGCCGCGCCCCCGCCGGACCAGCCCCTCACCACCGCCCGTGATCACCCACTGCCGCTCTCGCACGCCTCCACAACCAGCCGCGCCACCGTCGCCCCGCCAGCCCAGCGCCGCTGCCCCGGCTTCCGGGCACCCAGCCCCCGCTGAGCCTTGCCCGGCCGCCCACCGTAGACGAGATCCGGGGCCGCCGCCCTGGCGCCACGCCCCGAACCGGCCAACTCCGGCTCCTCTACTCTGACGCCTCGCCCGCCTCTCCGACCACGCGTCGTCACCACAACCACTAGCAAGCAGCGATGCCAACAGCCCCTCCGTGCC
>TCONS_00149498
GGTTTTAGGTGTTGGACGCGGTCAGTTGGGCTGAGAGCACGAGAGATTGAGGCCTTCGGGAGTTCAGGGGGGATTGGCACTAGGCAAGTAACGGGCCGGGGCCCGGGAGGCAGCCCAAGTGGCGAGTTGGGATTCACGGGGCGCAGTGAAATCAATCCACGGTCTCGGAAAAAAAAGGGAGAGAGAAGGACTTTCATACGGAGTACTAGGAAATTTGGAGATTCCATTTCTAAGGAATTTTTTTTATAGCTTGTTTGATTTGCTGGATTTGAAGCCGTTGGAATATTTCTACGGGCTAGCTTGCATGCTATTCTAAAGGAATTTTTTCACATAATCCTTTCA
>TCONS_00157657
GTAACGGGTGAATCAATTTCACGTACACATCTACACCAAATTGCACCCACTAAAAAGCCTAGTCAAAAAGGTGTGTGAAGAAAACATTTTTCTGAGGGTGTTTCTGGCTTCTCAGGGTTCCAGGCGGCGGAAGTTCCGGGTGAACTTCCGCCCGAACCTTCGGGTGCTTTCTGTTAGTCCCGGGGGAATATGCGGAACTTCCGGTGAATATTCGGAACTTCCAGTCAGCCGGAAGTTCTGGCTATTCAGCGAAAGTTCCGGCCTACCCCAACTTGTGCCTAAC
>TCONS_00149519
ATGCTCTCCACTAAATGGATATGCATCTTGTTGATGAGTTCTACTCCTACTTTAGCTAAGTTGTACCAGTGGACAAAAGTAATTGGAGATAGAGCAGGCAGCTGCAGCGGGAGGTGGCCATGGCCGCCCGCGAGCGGTGCTGAGTCAGGCTGTCTGACTGAACCTGTCACGTTCCGGCGCCAAGCGCGGGCTCAAGGGCCTCCACAGTTCATCAACCACACGACGGATGCCTAG
>TCONS_00149524
CAGCTGCTCACGCCCCCGCGATCGTCGACGGCAACGGGTGTTACAAGTGGTATCAGATTCGGTCGATTCCGTGGGTTCAGTAGCGTTGGTGCGACTCGATCCTCTCGATTTGAGCGGTAAAATCCCTGGACAAAGGTCGGTGAGCTTCTGCGACTCGATTTCGATCGATTGCGCCGAAGATCCTGTAATTCCTGACTCTGGTTCGCTTGAATTTGGAGTGCTCGTCACCACGGCGCCTCCCAAGCCCTCTCCGCAGACCCGATTCGTGTTGGATGCTATGGGGGACGCCACCGCTCATACTCTGGTGAAATGGTTCAGAAATGCAAGGCTGCATGTTTGATTCGGTCGATAGGTTGCCATCATGTTTGGTTTTTTACATTCTTGACTGGCTCAGACCTCCAAATCATCTACTCCAGAAATAAAGGTCTGTATTATTCTTTTCGCCGTGCTATTGAGAAACTGATGTCCAACCAATTACTAAGCTATGTGGAACTACTACCTGCAATTTCAAGAAAATCACCGCCTACTCTTTAA
>TCONS_00149565
ATACACATGTCTATTACATCGGTTCGATTAACAAATCCAGAGTACTTAATACAAGCCAAGCGGAAGTTCAAATAAACACACTGATAAAGAGGGAGTCCCATCAACGGTGCAAGCGGATTCGCGAATCGTCCGGCGAATCTCTGGCGATTGCTCGCCGGAGTTGGGCAGCGGCGGCGGCGGTTTTGTCCGGAATTTGAGGTGCGTGGGCGGGCTGGGAGCGCGGGCGGGCGAGGGTGTGCGCGAGAGGTGCGGGGCGCTTTAAAGGGGGTCTAGGGCGCGTGGGGAGGCGGTCGGGGTTGGAGGTCGTGGGCGTCGGCGGTTTGGGCGCGGGCGTGCGCGAGGTCGGGCACGCGGCGGTTGGCGAGCGCGGGCGTGGCCAGGCGCAGGCACGGGACATGCGCGGGCACGCGCGGGGCGCGGGGCATGCGCGGGTGCGCGCGGGAGAACGGCCGACGCG
>TCONS_00157713
GTCTTGGCCGCACCCCTCACTCGGGGGCTCTGCCCAATCGACTCACCTAATAGTCTTGGCCGCACCCCTCACTCGGGGGCTCTGCCCAATCGACTCACCTAATAATCTTGGCCGCACCCCTCACTCTGGGGCTCCACCCAATCGACTCACCTAATAGTCTTGGCCGCACCCCTCACTCGGGGGCTACGCCCAATCGACTCATCAAGCAAGTTCTGAC
>TCONS_00149566
GGATTAGGGTATGTTTGGTTAGATACCTGAGCTACATGCCTGACAAACTGTTATTCCTGAGAGTAGCATTTGAATTTGATAATTCTTGGCTGGCTAGGCATGGATCAAAATTGTTGTTTGGTTTGGGCTACTCTGAAGCAGGTGCCTAATGGGAAACGTAAATGGATGGAATACGCATTCCATGTTGAGAAAACGTAGATCACTAAAATACGCTTTGCTCATCTCTCTTCTAGTCTCCAAATCTACTCTGTTCCACG
>TCONS_00149571
GCAGGTCAAGAGACGCACATAGTGCCGCCAAAAGGGCACTGAACAACTGGTCGTCGTCCGTGGAGGGGTAGTAGACTAGGGTAAACGTTGGTACGTTACCGAACGGTGTTGGGCTTCCCATCTATAGAAAACAAAAAGGAAAGGTAAGGGAGTATCAGTGACATGATCAAATGGTCAGATGTATGTAGAATAAAATAAAAGATAGTAGAGTGGGAATAAAATGATAAAAATGAATATAAATGGTGGAATTGCAAAATAAATTGGATGCATAATAATACGTGAATAACATGGCAACATGATTATAGTGGTAGTTGGTATAATAAAATGAAATATGCATCTGTGGTACAATAAAATAAACATGCATATGTGGTATAATAAAAGAAACATGCATCTGTGGTATAAGACATAGTATTTGGTGTATATGTAAAATAAATCAACAAACGTGTCATGCATATGTAAGATA
>TCONS_00149572
CTCGCGCACGCCTCACCCTTGACCAGACCAGGGACCCGGGACGGACCCGCGGTGCCGACCTGGGGCCAAGCGGTAGCGGGGAGCCACTCCGCTTGCGGGGTAACCACTCCAAGCCGTGTCCTCCCGGGGCGGACCCGGGAGCCACACGGGGAGCGCACTCCCCCCGCAAGCGTCCCTTTTTACACTCCGGCTACGCGCGGGATTCGGGGCCGCACCTAGTGGGACAGTGCTCAGTTTCATTCAGCTCTTAGCG
>TCONS_00157722
CTTTAGTCCTTGGCGGCGTCGTGCAGCATCGGGACATTCGGCAGTTGAAGTGTCTCCGATCGCAAGATCAGATTCAATTTATCTGGACCGGGCAACGGCGGTGTCTTCGGACGTCGTACCCTCCTTGAAGACGTTGCTTTTGGACCCTTTGTCTCAATGCGGCGGATCCTTGAATAAGTATTGTGAAGTTTTCGGCTCGGTTTTCCTTATAAACGGAACCATTCTATTCTTCTTAATGAATTGCAGGAGC
>TCONS_00149578
AGGTAGTATATTGCAGGCCCAGAAAGGCCATAACTTATTTCTCCCGTCGGCCTTCCAAACCAGACCAGTCCGATACGGGTCAAGGTTGAAACATTGAAGCTCAAGCCTGAGTGAGAGTCACACAGGCATTGAAGCCATCCCATGTTCCTGAGAGTACACATTTGTGCACTTCGCCTGCCTACCCGCCGCCGCCCCCAACAACTCACAAAAAGCGCAAGCCACAAACGTCGACCAGATGACGCAACGTGCCCAACCTTTT
>TCONS_00149579
CGGAGAATAGGAAAGTGACCGTCCAAGCGCGCGGCACCGGCTGCACGCCCCTGTGTCCGGTGGGCCCGCGACGCGTGTAGGCGGTGGGTACGCCCTGGGTGGACCACCTGGCCGGTATAAAATGGTTCCCGAAGATATTTTGCCAAGACGCATCAACGTTCTACAGTACGTCACACGTTATTACGAGTACGGGTCGGTCACATTTTCGCAACGAAGCGAATTAAGCCGGCGATGGG
>TCONS_00149580
GGGGTGATTAATAAGTTGTGTTCGTTGCCGTTCACATGGTGCCGATCCGGTCTCTGGGCGCGGCGAGCAGAGCACTGGCACAGCGAGGAACGAAGGAATCGGTCACGTGCGAGGCTCCCGGCGGTGCCCCCCGAACCACCGGCACCGGAGGCGAGGAGATGCCCTTTGCGCCAAGTACTATGTGTTTCCTTCCGCCCAAAGGCAGAATGATCGCGCGCCTCGTGAGCTCTCGGAGGCCGTAACGTGGCGGCAGCCGAATCCGAGCCTCTCTTGTTTCCTCTCCCTCAAAAGCCTAACTACTTAACTAAGCTTCTGGTGGCTA
>TCONS_00149581
GGAGGAGGGTGTGTTGATCTCTAAAAGAAACATTGACGATCGTGGGGTTTTGTTTCCGAGTGACACGTCATCATGCCCTATTTGTGAAAATTATATTCTTCGCATGTAAATCAATTCTTCTGTTATGATGAAAATCAAATGTCAACTTCTTGTCCAAAGAAAAAAAATGTCGAGGTCAGTCTTCACCCATGTTGTGTGACAAGTATGCGTTGCCTTCAACGATGGTGCATCCTTGTCATAGACTGCATTGCGCCACCAATCTAGATTGTATTTTGATCTTTCTGCCATCTTACAAGTTAACGTTAGTGTGTTCTTATCATCAAACGCAATAACACGCAAACTCAGGTGGCAGACTCTCAAAATGTAGCGAACACAAGTGGCATGTGTGATATTTTTT
>TCONS_00157779
AGGGTGCCTTCAACCCGCAGTGGCAGATCACCACCGGCGAGTAATCTAGTGGCATCTCGCGGTATGGGATTGGCGACGATGAGACGGGAGCCCGCGAGCATGAAACCCTAGAGGACGACGACCCGTCGCGATGCTCCATTGACGACCCGCCGCGATTTCTAAGGTTTCCAGGTGGGGAATCGAGAGCGATTCGAATGTGGCAAGCGGGAATCGAGAGCCTCTTCGCAAAAAGAAAAAAGAATCGCG
>TCONS_00157785
GTCGGTAGTGGAAGCATGAAAGAGGAGGAAGACTACAGAGCGGGGAAGCAGAAAGGACATTGCGCCCTTCCGGGGTATGGTCACCGTCCCCGATCCTGCCCATTACGTAGAAGTTTTTTAAGCTCTGCCCATTCTGTAGTCAGTACTTATTGTTTTTTCGAACCGGAATAGTCAGTACTTATAAAGTATTGCATTCCTGTGATGAGGCATTAACACTGCAGTTTCAACTGTA
>TCONS_00149603
CATCCGGTTGGTCTCCCTTCCTATCGTCCTCTTCGTTGGGCCAAAAGCTTCCCCTGTTCCCTTGTCCTCCTCCGTCTCCCAGCCTCAGCTCAGCTCCGGCAAGCTATCGGAAATCGGATGGCCTCACCTGCGACGCCGACAGAGCCCACCGGCACCCAGGAGGAAGCTGACGCGCGCCAGTCTCTCATGGGGATCTCCCGGTCCGTCCCGGAGGCAGGGGCGGCCCTGAGCGGCAAGCTGCCCCACAACGGCCGCGTGGGAAACGGGCAGGACGACGGCGGGGCCGCGGACAAGTACAGGTCGATGCTCATGTCCATCTCCAACCAGTCGCCGGACGCCCGCCAGCCTTCGCCGACGCCGTGCCCTCCTCACAGCAACGGCGCCGCTTAAGCTTTTGCTCTGTAAACTGTAATAGTAGTGGTATGGATCTGTCCTGCTGCAACTGTGGATGTTGCGGACCCTTTTGTGGCCTTAATAATCGCCGTGGCTGTGGATGTGTTGGGTGATGAAATACAGAGCGGGATTCTTACATACTTGCATGATGGTCTGGTGTTTTT
>TCONS_00157818
CTATTTTCTACTGCTGCTAAGTGTCCTTCTCGGAGACCAGAATAGTAACCAAGCTCCAGGCGGAAAAAAAAATTGGAGATCGGATCGGGACTCCGGAGGAAGAAGACGAAGGAAGGAGACAGCGGTCAGATGCGGAACACGAGCAAACTGTGCAGGGGATCCACATCTGGTGCTGCGTGGTATTTGACAAGGGCGAACTCGAGCTCGGCCAGGGGCGTGCACGAAGCAGGCAGGAGGGGCGCGGGCAGGGGCGGCCGGCGAGCGAGGGCCGGCTGCGGGCAGGCTGCAGACAGTAGCTAGTCCAGACGAGGCCTTCTTCCTCGGCTCCGGCGAGCTAAGGAGCTCGCCGTCAAGCCCGCACCGTCAACTTCCTCTGTCCTCCGCCACCGTCGACGACCACCACCGCCGGGAGCACCACGCGGCACAGGAGCTACGCCAACTGAACCTCAAGGAGCTCCTGAGTCTTATCCGCGCCTCTCCAGTCCTCGCCGTGCCCTCCTTCGCCGCCGGCGAGCCTGCGTCGCTGCTCCCGCTGTGACCTCTCTGTCCCACTGCCGTGGCCGCTCCGCTCCTCCACCGCATCTAGG
>TCONS_00149633
GCTACTGCTCCTCTCCTCCACCGCTACTTCTTCTCCTGGTGCCGGTCCACGCGGCGGCCTGGCCAACTACCCCGGTCCCTGCCGCCAAGGAGGTCAGGGACCTGCTGCTTTGGTGCGGCCCCGTCGATGGCCCGCGCGGGGCGCTGCTCCGGTTGCCGTCCTCGGCCCCTGAACCGACGACGACCTCCTCCCTTCCTCGGCTCCAACGACGGCCACCGCCAACCCCCACCGTCGGAACCGCTGGATCCGGTTGTCCTCTCCACGAAATCAACGAATTCGGCCATCCCAGGTCCAGATCCGGCCGCCCCGGCCCCAACCGTCGCCGCTACCACCACGGGTACATCTCCTCTTC
>TCONS_00149634
TCGAGAAGAGAGTTGAACTATTAAAGAGATGCCGATTAATCGCCTATAGTTCGACAAGGTATATCGTGAGGCAAAAGGGACTAAGACGTATGTCACATTGGAAGGTACGTCGTTATGACTCGATGGTACTTGGGAGTCGGCACGTTCTGCTAGAAGCCGCTACCGATTAATCGATTGAGAGTCGGACTCCAATCGTGTCCAAGCCGCCATGAGCCTGCGGGGTCACACACTTAAGAGCGGGAGCAAGTTTTTGGTCGGGTACTGGAAATGGGCTGACAATGCGAGTTGGACTCGCA
>TCONS_00149636
CGAGCCGAGCCAATGCCCCCTTCGGCTCGCCCCCACGTTCCCCTGTCACGTGCGCGCGGCCGTCCCAAGGCGCGAACTCGGCGTGGCTGTCGGCCATGGCCGGGCACGTACGGCAGGCAGGAGCTGAGAGCTCGCTTTCCTGGGGAACGCGCGGGTCAGCCGGCCTCTCTCTCTCTCTTCTGCCCCAACGCGCGCGCGTCCCGCTGCACCGTGGGCCC
>TCONS_00157827
CCCGAAAGTATTGGGAAGAGGAAGCAGTGAACATCGTGAAATAGTTACAAAAACTTATCCAAATCGATCCCTTTCGATCTGTACATGTTTCCACAACACCTCGAACGTACGTCTTACTACTTGTTAATGAAAGCACCAAATCATCATATTTTTATCCGCAGAGTTAGCAGAAGTACGAGGCACTGTTATGATCTCCTCCTCCAAAT
>TCONS_00149640
TGGGGGATGTGGTTAGGTGATGAGGGAGAACATGGGGGCGGACACATGTCCACTTCTTTTTTTTTCCAACTTGGGTTACCCCCATTTTTCATTGCAAAACAACGGAAACACCATGTTCAGGTCTTACAACATTTTCAGCAGAAGGAAAATAAGGGGGGAAAGGCCCTAGATCGGCAGGAAACCCACTGCGTCATAACCGGCTCGGTTATTTTGCCATGGGACAAAAACCTGCCGCTACAGCTAACAGAAGGAAACAAAAACAG
>TCONS_00157833
TATCAGCGACTGCAGGCGCGCGGGCGGCGGCGCTGGGCGGGGCCGGCTGCTGCGGGGCCGGTTCGCGTGTTGGGCTGTGCTGGGCGGGCGCGATTGGGCCGGTTCGGCCGGGCCGGTCTGGTTTCCCTTTTTTTTTGTTCTTTTTCTATTTTTCCCTTTTATCTTTTGATTTTGAACTCCAAATGACCTCAAATAAATTCCAGAAAATTTGTAAAATCATATCCCTCGATGCTAAAGCATCTGGGACTTGATTCCTTCCAAAAGCAAATTATTAAAAATAGTTTTTCTT
>TCONS_00149641
CAAAATCAAAAGATAAAAGGGAAAAATAGAAAAAGAACAAAAAAAAAGGGAAACCAGACCGGCCCGGCCGAACCGGCCCAATCGCGCCCGCCCAGCACAGCCCAACACGCGAACCGGCCCCGCAGCAGCCGGCCCCGCCCAGCGCCGCCGCCCGCGCGCCTGCAGTCGCTGATAGGTGGGACCCACCTGTCAGTCTTCTTCTTCCTCGGTCAGGAATCTAGCGAGCATCGTCTTCATTGCTCGTCTTCAATCCGCGATTTAGAGCACACCATTAAACACCCCTCCCACGCCACTATAAAGAGCCCCTCACCCTCTCTCATTTCCCCCGCACCCCTCACTCCACTCGCGCCCACGCCGCCGTAATTCCTCGCCGGAGTTTGCCTCGGACGCCAGCTTTCTTCGCTCGCCGTCGACTCCACGGTGAGCCTCGGTCCAAAAGCCCGGGTTCTTCCTCTTCCTCTCATCCTTGCGCTCGTTTTGACGCCAGAATTTCTGTGTTTGGTGTCTGGTAGCCCCCGGACGCCGCCCGCTCGTCCTCGCCGAAGCTCCCGTGACGCCACCGCCGCTCGTCGTCGTCCTAGACGTCAACCCCGGCCCGCCTCGCCGCCCCGTGCGCGTCATCGTCTCCGCCTCGCCGTGCTGCCCATGCCAACGCCCTCCTCAACGCCCGAAG
>TCONS_00157835
TGGCTATGGCCAACGTCGTGAGGGTTTTGGTGCCGGTCGTGGCCACGACGCGAATCGTGGCCGTGGGCGTGGCCTGGTGTGGGAATGAAACACTGAGGTTGCGCAGGTGCAGACGGAGTCGCATCATGGTGAGGATACTCGGAGTCCCACAGCTCCAAATGTGGAGGAAGCGGCTGGTTCGGCGCTCGAGACGACGTCGACTGGTTCGCAAGGGGTGGCGGCTCCTCGTCGTCCACCTCGTTCTCCA
>TCONS_00149645
AAACCAGGAGGCGCCGCACCGAGAATGCCCCCGACCGGACCAAGCTCAAGGGGACGAGGAATAATCAGTATCATAGGAAGCGAAAGCGTACCGATCAAAACCGTCGTCGCCGGTGGGAGGCGTGAAGGCGCCGCCGCCGACGGAGCAAGCGGGCTTAGATGGCCCCCAAATGAGACAAAAAAATGACATTTAGGACAAAATTTGAGGGATTTTCTCATGTCGGGGCAGCTTGCGTGTCCGCCCGGTCGGTGACA
>TCONS_00149651
AAACCTTCAGGCACTGCTACGGTTCGCAAAACAAAGCAAAAATGCAGCAAACCATGACGGGGTGCCCCCATTTGTCTGCCGCTGGTTGCAGAGAGTTGGGAGGAAGGCCGTGCGTACGCCCAGCAGTTTGGTAAACAAACGGGGCAAGTACGGCGGCCCGCGGTTGCTTTCGCCGTGGAAAAAGCCGATAGGGAACTCGAGAAATATCCGGCCAAGCTATGAGCAAATCCAATCCAATCCGGGTCCGTGGACCACGCGTCGGAGT
>TCONS_00157851
CTGTGGAGTCTGGGAGGTGGAGGAGAGATGCCGTTGCCAATTGCCACCGACAGCACACGACGGCGACCGCGCTAAAATATTTCGGCGTCTGCGTACATCTGTCTAGTGGGGAATGTTTCGGAGGTTGAGCTAAAAAAAACTTGTGCTAGTTGAAATGGCATGTGCGAACCCTCCTGGGGTCCATGCGGTGTGTTTCGGGTATCTGCAGATTGCAGTCCATTTGGAAAGAAGAAAAGAAAAGGTCGGAATTGGAAAAGAAAAAAAAAAT
>TCONS_00157915
GAAGCATTGTTGGAGTAGACGGAGTTAGTTCACAAGAAGACTACGAAGGTTTTCATGATCCGACGACTGCTGCAGATGACGAAGAAGCAGAACGCACGATCGACAGAAGGAAAAGGAGAGGGAAAAGAACATTGATGGGAGCGAGAAGGAATTACCAAAGAAAGCCTATCTCAAAAGCACTGCGAAGGAAGTTCTGACTTTCCGAAGGAAGGACAAGGCAAGGAAAAATGCCTAGCTAACGAGTGTAGTGACATTGTATTTGTACTCGTACTAATTAATTGAAATTAATATGTGATGTTTTTCTG
>TCONS_00157916
TGCGGGCATCGAGGGCACGCGCGCCTCTGGAGCTCCTCAGGCCGCCGCCCTCTCCCTCCTCGCGCCTGTAGCTCCACTGCCACCCCACCTCCACTGTGACGCGCTGGAAACAGCCGGGAAGAGCGGCTTTGCCCCTGGCCACGCGACGCCGCTGCGGCACCCAGCCCGCGCGCGCCACATCGTGCATCGCCGTAGGCCAAGGCCGCCGCCCACGCAGCACAGCAACCCAGCACGATTCCCCGCCTCCTTACCTCGCTGCCAGCCCTATCCCGCCCTCTGTCTCCTCCTCCACCTCGCAGCACGCCGCCATCATTACACCGAGCGCCTGGCGTGCGTCGCGAGCACGCGCAGCCACAGTGCGCCTCGGCTCGCCATCTTCCACGCAAGCGTGCCAGGAGCATCCCCACTTCATTTGCTTCCTTTTGACGCGAAGCTCTCGGCCCGGGAATCCCGGCTTTAGCCCGCCCACTCGCGCCTCGGCCATGACCCGACGGGCGACGTCGCTGGCCTTTATAAGGTCCCCACGCGCCCACAGCCCCTCCATCACCTCCACTCCTCCCCAATCCCACACCCGAGCTTTCTCTTGGCGGCGGAAGCTCTTCTTCCTCCTCTCCGGCGTGAAGCTCTAAGGCGAGCTCTCGCCGCCCGTCACCGCCGGCGAAGCAGCCCCCCGCCCGTGGCCGCCGGAGCTTGAAGTCCGGGGCAAGAGGCTTCCCCTCGACCTTCTGCACCGCCCCAGCCCACCGCCGGCCGCCGCCGTCCTTCACC
>TCONS_00149716
GTCAGGAGCCTTCCTCCCTCCCTCTGGTCAACTGGGCCACCGTTAGTCGCCCACGTCAACTGGGGGGGCTTGGCATTTTGGACTTGGTTTGGTTCAGTCGGGCCCTGCGACTCCGGTGGCCATGGCTCTCGTGGGCTGACCGCGACAGGCCCTGGCAGGGTCTCCCTTCCCCCTGCGGGCAGGTGGAGATGGACCTTTTCCGGGCCTCGACTCGGATTCTTCTAGGCGCCGAAGAGAAGGCTTTATTTTGGAACGATGCTTGGTTGCCGGACGGCTCCACGCTCAAACTGAGGTGTCCCGGTCTCTTCGCCATCGCCTCGAGGAAAAACCGAACGGTGCAGAAAGAACTCACCAATAGAAACTAGGTTCGTGCTCTGCTGCATATCGGCACCACCCAACAGATCGCCGACTTCGTCAGCCTTTGGGAGTGCCTCCAGACGATTCAGCTTTCGGACACGCAATACTCCATCTCTTGGAGATGG
>TCONS_00157952
GCTGGTCATATGGGTATCCTTTCCACATCCAGTACAGAATAACACAGTCTTACAATCTTTGAGAGTATGACCTTCTCCATTGCATCTGTAACAGATAATCACACTAGCAGCAGTAGAATCACTACCAGATCCTTGATTCACTCTTCTTTCAACACCACCCAACTGAGTTCCAGAATTATTTGAATCAGACACATCCCCTGACCTAGTTCATGCAACTGCGCACTACTTGATGAATCAGAAGGTTGTTGCTCCTTGTAGTTACCAGTACCAACCATGCGAGGGTTG
>TCONS_00149735
TCCGCGAGTCCCTGGTCGCGCTCGCCGCGCTCCAGGCCGAGACGCGCGCTGCCTCCCGCGTCTCGCCGCCGCCGCGCGCGTCGTCCACTTCCAGGAGCAGCCCCAAGACCCCAATATCCGAATTACGGGTACGGATACGCGCCCGAGCCGCCGCTCGCGTTAGCCTACCCGGCGGCTGCCCCCGCGAGCACGCTGCAGTTCCACGGGAGCGATTTTTCTACCCACGTGTAGGTGGGTGCCTCGCTTATCACGGTCGTTTG
>TCONS_00149741
TGGCTGTTAATTTCCACTTCAAGAAAAATGGAAGATAGGGTCAATGACTTGAGCGGGTTTGCGGGACGCAGTGCGCCTTTTGCCTAATCTGCGGAGTGCTCCAGCGCTAGCTGAAATCGTGAACGCAGAACGCACACATCGTTGTACTTTTGAGCTTCGACCCTCTGCTGAACATTACCGAGGACGACATTTCCTTTGCTCTGAGAACGGGGGTGGTG
>TCONS_00157969
CGCTGCAGGGGTTTGACATCCCTGTCGCTTTCTTCGATGGGGCAGACATGGGGAGGTTCACTTCGTTCTTCGCCGACTTCGTCGGCCGGCTGAGCGGCTTACAGAGCTGTGTCACGGCCTTCGGGGACCGGCAAGTCGGCCGTGCGGCCGAGCAGGTCGCCGGGCAGACTCTCACCCGGGTCCACTCCGCTCACCCCGACTTCCCATTCGAGTCGGTCTTCGACGCCTGGTCGGACGAGGAAGAGGCCAAGACCCACCGGGAGGCGGTGCAGGGCGTCGTGGACGAGATGGTGGCGCGAATGCAGGGCAAGGTCGATGAAGACGAAGC
>TCONS_00157970
CAGAGCGACCATCTGTGGGCAAAAACCTAGGAGAGGCGAAGCCCTGCCGGAATTTCGCGTCGCTGCCGCCGCCGTCCCCGAGCCCGCGCCGCCCCAAGCCCGCGCCGTCATCTCCCTCCTCCCGCCGCCGTCCCCGAGCCCGCGCCGCCGTCTCCCTCCTCCGGCCACCCTCCCCGAGCCCTCCTCCAACCCCGAGCCTGACGCCGCGCCATCTTCCTCCGCGCCGCCCGACCCTGCGCCGGCGTCTTCCTCCGTGTCGACCCGACTGTGCGCCGCCGTCCCCGAGCCTGCGCCGTCTTCCTCCGCGACGACCCGACCCCGCGCCGTCTTCCTCCGACCCTAGGTGCGCTTACTCCCCTCTGCCTCCGCTGTTAGGGTTAGGGTTAGGGTTAGTTTTTGTCAAATTAGTTTCTGTCAAAATTAGTTGCAGTCAAATTAGTTGCTATCA
>TCONS_00157975
CAAATCTATTATATACTAAAAGCAATATGAGGGGTACCGAGGGAAGGCACCACGTTGATCCACATCACCCCAATTATTTATAGCTGTTGGATCTGAAATATATAGAAGTACAACCGTTAGATTTATGTGACACATAACCCCAATTATTTATAACTGTTGGATCTGAAATATATAGAAGTACAACCGTTAGATTTATGTGACACATAATTTGTTTCAACACGTATCTAGAACGGACTCGCAAACATACGGTTTCCATACAC
>TCONS_00157976
GATATGTTCACTAATTTGGGCATCATTTTAGAAGGGTGGCAGTTCAGTTATAGGAAGACTTGTATATCCACCCGGTGAATATGCTATCTGGATGTAAGTACCAATATTTTGCAGACTGTAAAATATTTAACAGCAGTGCTATGTCAATGCTGATGCACAGAAACAGTTCATGTTGCCACTCATAAAATAGTGCGAATAATAGATAAACAGCAACTGATGAGATGTGAGTAGATCGTGCGAATCGGTCACAAACACTCTTATATATAAGCATGCACTTGTCTTACAC
>TCONS_00149758
AAATGATAGAGAGAAATGAGTGGGATGATGTCCAGATACTAATTCGACGTTCCGGTGATTTAAGTTTTTTTTAAAATGAACATATGAAATATATCCACATCCTTTATTTTATCTTCCATACCTGTAACTGATATTCAAACGTCCAACTCTCCAGAAAAAATAATCAAACGTTGCTATCTTTCTAAAAAATACAATACAAATTGTACGAAAGTTCAAAAAATACATAAAGAAAGTCAATTTTCAATGCAGAACATGGCCAATGAGCCCGACTAGATCTGGTCTCCCCCGTCCTGATTAGCTCGTACTTGGGTCAG
>TCONS_00149761
CGTTGACAATGATGTCGGCATTGACCCCAGAAGGGTTGGCGTTGACAGTAACAATAGCAGCCACCGCAGCGACGACTAGAACCTGAGCACCAACAATTTGAGGAGGAGCAGGAGCTTCTGCCCGGGCAGCGATCTGAGCGAGAGTTGGAGCCTTCCCCTGGGCAGCAGCGATCTAGGCAGTGTCAGGGCGGTGTCGTGAGCTATGGTGATAAACATGCCGACAAAGACG
>TCONS_00158007
CCGGCAGGGAGAGATTGAGAGATGGCCAAGAAACCGTGTGAAATTAAGACAGGACCATGTGGAGATGAAAAGTTGTAGTTGTAGTTCAAGGTTCATCTGTACATGAGTGACAATGTTGAAGGTTGATGTAAAAGGTACGTAGAGACCATTGAAGTTAGGCGGGAGTTGTGAATTGAAGTATGAAGCCAGTCTGAAATTTGCTTTTGTAATATGCTTGTAACCACGAAAAGAAAAACAGATGC
>TCONS_00158008
CCCGTGTCTCCCGAACTCCCAAACGACCCGAACCCTAGTCGCCATCCACGCCGGTGGCCAGCGGCGCCACGCCGACTCTATGAACCGCCGCTCGTCATCCAGACCTCCCTTCTCCACCGGCCACACGACCGTCCCAGCCGCGAGCTCACCGGTCGCCACCGTGCGCGGCAAGCCCACCACGCCGCCACGCTCTGGCTTCTCTCTTCCCCGGCCTACATCTCCCGGCCGACGCGAGAGGTATCGAAGGTTTGCA
>TCONS_00149786
GCCGGGGAAGAGAGAAGCCAGAGCGTGGCGGCGTGGTGGGCTTGCCGCGCACGGTGGCGACCGGTGAGCTCGCGGCTGGGACGGTCGTGTGGCCGGTGGAGAAGGGAGGTCTGGATGACGAGCGGCGGTTCATAGAGTCGGCGTGGCGCCGCTGGCCACCGGCGTGGATGGCGACTAGGGTTCGGGTCGTTTGGGAGTTCGGGAGACACGGGAGATCGTAGAGGAGGGAGATTGTAGAGAATGGGTGACAGGATTTAACGATTTGCCGCGTGTAACTCTGTCAACTGATCATACGTCCATCTGACTTTGGTTTTGATCATTTCTT
>TCONS_00149818
TGGACGGCGTATTTCTGTTTGTATGAATGGAAAGGGGAGGGATCGCAGGTTAAAAAAAATATAAGGCGAGCAAAAGGATCTAAAACCAAAACATTTACTGGGGTAAATGGTTGCCCCGTGAAAAGGACCGGCCGAGAAAGCCAAAACGGTGCGTACGGGCTTCACGTGCAGCGACCGCGAGCGTCGTAAACCGGCGGACGTTTCTTTCGCGCGCATCTCATTGCGCGCGGTGCCGCCGACTTCTCTCGCTGGCTGGCTATCGCAGGGACAAAAACCACGCAGATGGG
>TCONS_00158044
AACAAACACGGCCCGAGATCGAGCCAACCACTTTCTTTTCAGCGCGTCACTCACGTGGCCGCCTGGGCCCTGGCTCCCCGCGAGTGCGCGCGGCGGTGTGTTGGGTTGGCTGTTCTCGCTCGCTCGCAGCTAGCTGAAACGAACCAAACCCACCCGGCCACCCACCGGCAGCACCCTCCGCGCCGCAAAAACTGCATTATTGTTGATCCAGACGGGGGTGTTCTTGCGTCGCCTCGCCGCTAGCGCACGACGGCTGCCGCGGCCCGGCCGTCGCGTGTGCGCGCACAGTCCCGCCGAAGCCGACGGGAGAGCGGCTCACACCAGCGGGCGAATCGGTCGAGCAGTGCCGTCGATGGCGGCGGCCGCGATCCGCACAGGCACCTACTCGACTCGAGCTAGAGCCGGTGGCGATGGGCGTGTCGCAGCTTCGTAGAAAAAGACCTGCTCATCAAAAGAC
>TCONS_00149833
TGATGGGAGCTCAAGAATCAATTTGTCGTTGTACTTTCAAATTCTCGGGTTATAATATATCCTTTTATTTTGAGCGAAAAAAAGAAAAGAAAAGGCATTAATTCCAAACTCCAGCCCGAGCATTTTGCAGACATCGAGTGGTGGGCCCAGTAGGACTGAAGTGTATGTTTCGGCCAGAGTGAAAATGGGTCAACTTGAAGTTGCGTGCATGCCGGAGTATTATGTTTGGTCTGTATAAATTTTCTTTTTTGATTTGGATTGGTCTGCATAACTGTGCATCTTAAAAATGAAAA
>TCONS_00158061
CTTCATTTTTTGCAATAATTGCAGTGCCACATCAGCTTTTTTTCTATCTTAACGAGCAAAGGAACGAGCGCTAGGACTGGCCTAAGGAAGCTTTTTTGAGAGCGCCCCATTATATATGCTATGCCTAACCAGTCTCCCCTTAATTACTTTGTCTAATTTGTGTAGCGACCATTTTTTCCAATAAAATTAAGATCTTCTTTGCAAAAAAAAAAATACTCCTACTAGATTCATATTATTAGATTTCTCATGAATTGTTTTTTCATAGTATATAATTG
>TCONS_00158062
ATGGGTCTTGTTCAGCAAAGAGATGGGCGAAACGACTCCAGATTTCATGCTTGTAGATTATCCGGATGCTCTGTTCCTTTCCCTCTTTTGAAAGACTCCAGTATAAGGTACACCCCGAGGCTGGGAGGCTGGAGCACACGATACGTTCTCAACGTTCTCATCGGAGTGGGAAGGATGCGGTCTGATATGTGTCTGGATATTGTGTCATATGGTGACTTAGTCACTTACAACCGGCATCGAGTGTTTGAGATGACCAAATAG
>TCONS_00158067
TCCCGATCCGCGCGCGTACCTCTTCATCCATCTGCCTGACTCTTTTTCTCCGCCCTCACGCCCCTCACCTCGCTCCGGCACCCGCCGCCGCGTCTCACTACCTCGCGCCCCGGCCGCAGCCTCGCGGCCCCCACGCGCCCGCGCTGCCTCGCGCCCCCACACCCTCCCGCTTGTGCCGCTGGCGGTTCCCTCCCGCACCGCCGCCGACGCCAAAACCCCGTCCCGACCGCCTCGCACCTCCGCATCCCCGTCCCGACCGCGTCGCCACCGCCTCGCGGGCCTCGCACGGCCACATCCCTGTGACGCCCCGTTACCTCTGACAACGTCAGCGTAACGGAAGAATTGCCACGTACAGAGTTGCGCCAAGATCAACTTGAGGAAAACAGTAGCATGTATAATAAAAACCTTCACCGTTCGCCGACGGTGTCTTATTACAAGGACACTCAAAGTGTCTCCAAGTCTCACTACG
>TCONS_00158068
GGGGCAAGAGGCGCTGGTCCCAGAGGAACGTCCTCTTGTTAAGGTAGGGGTGGGCTGTCTTGCTGCTTTGGGGAAGGTTGGAGGAATCTCGAGGTCCCTGAGATTGACCTTGAAGAAGTCATGTCGATCAGGCAGGATTGGGTCGATTTCTCATAGCAAAGAGAAGGCCGGAGCTAAACGAAGAATGCTGGTTGGAACCAGTTTGTCAAATTCGAAACAAATGAGAGGATTTACTTACTATGAGTATGGCACACAGAAGACGATGGTTCCCTTAACCCAGCTGGCCAGCTTGGGCCACCGCATGCACCGCAATCACGAAAAAAAAAGTGTGATCTTAGCTCCAGTAGGCATT
>TCONS_00158070
AGGAAGTAGTGATATTCATTTATCACTTTTATATCCAGAATAGAAAGATTAATATTTTTGTGGCATTTTGAAGGTTCTGATCTTGTAGTTCATGCATCTATAAACATTTTTTTTTTCTTTGAAGAGCACCATTTTTGGACTCCTAAGATCCACATATAATTGTATATTTTGTGAGGACCATTTTTAGTTTTTTCTTGTAACCTCAAATCTATAGAGCGGAACGTCATGTTGTCATGTTTGTAATTTTCCACCATGTTACCAG
>TCONS_00149883
ATGGCCTGGTGGCGGAAGAAGGTCGTCTTCCCGGCCCGCCGCGTGCTCGCCGCCGTCTCCTCCCGCGTCGTCCGCACGCGCAAGACAGGCAGTGGAGGCAGCATCCTGAAGCTTCACGGGGACGTGCAGACGTGTGGGTACAAGGACGTGCAGGTGATGTTCGAGATCCTGACGTCGTCGGAGCTGGACGAGCCTTCCAAGAGGCGCAAGCAGCCGGCCACGGCATGGAGGCCGCCGTCGGCGTGGCCCAGCCGGTCGTTGTCGTCGATCGCGGCCGCGCAATAG
>TCONS_00158071
ATGTTATGTTATGCTTATGCATGCCCTGCCGACTGCCGTGGTCAAATGGCGACGGCGCGAGGAGAAATTTGTAGTCTAAAGGAAGGAAGAGCCATTCGCAGTGCGGGAGATTCTTCGGTTTCGACCTTTCACGGCGGCTGCACGAGTCAACGGATGAAACTCTGGATTTGGCTCCACGTGTCATCGTGTGTTTTGCAAGACGCATTTTTTTTCCGATTGGAGACAGTAAGACCGTTCATCAGTGTGTCAACTTTTCAAGTTGTATGTCTTATGCAGGTGTGTGAGTTTTTTTTTCCCTAA
>TCONS_00158084
ATGGCACAATTCTTGAGGGGCCATGTCCAAGGACTCTTACTTCTTTGTTTCACTCTTCTTGTGTGTTCTGCCGTTCTACGATGCACTTCTGGCAGAAGCATGAATGAGGTGGGTAGCAAGACAACCATCGGAGTAAACAACACAATCAGCGCTATTGAACGACCACCATGTTCGGAGGACCCGAGTCAAAATTATTGTTGTCAACTAGATAAATTGTGTTGGCCAAGCCTCGATGAGTGCTTTCATAATTGTCCGTGCAAGATACGTTGTCACGGTGACTAA
>TCONS_00158085
TGGGGCTCCGAAAAAAAGTGACAGGTGGGTCCATCGCCTATCTCTCTCGTCCCTTTCCCAAATACGCCGCCGCCCCCGCCAAATACGCCTCCGTGCTCGCCCTGGCTACGCCGCCGCCAGATACTCCTCCGTGGGCTCGTCGATGAGGCTTGCGAAGGGAAGCCTATCTCTCCCATCCCTTTCCCAAATACGCCACCGCCCCCGAAAAATACGCCGCCGCCCCCGCCCTGGCAACGGCGCCGCCAGATACGCCTCCGTGGGCTTGCCGGCGAGACTTGCGAAGGGAAGCCTATCTCTCTCATCCCTTTCCCAAATACGCCGCCACCCCCGCCAAATACGCCTCCGTGCTCGCCCTGGCAACAGGGCTGCCAGAT
>TCONS_00149889
AAAAGCAAAGGAAACAGGTTGTGTGGGGCGCGAGGCGGAGGAACACGAGCAGAGCAGGGAAACTACCGGAAGGGATCGGAGAAATTCGTGGGAGAGGGGAGTCGAGTTGAGGAGGCCCTCTCCTCTCCGAATCCCTAAATTTCCTAGACGCGGGGCGCCGAATCGGGAGCTCGAATCCAAATCCGGGAGAGTCCACCCTCCCTCCACTGATCTTTATCCGCAATTCTTTTGGTTTCGGTTCGTGCTGTAATAAAACCCTACCCGTGTTAGCTATCCATCCACCATCCAGCCCCCCTTCGAATCTCGGAACTCCTATCCCCGAATTCTGCTGCCTCTTCCAGAGTCCAGAATTTGCCCGTTACGTTGCGCCGGAGGAAGGGGGATCGCGGAGCACCGTTCGGGATGGCCGCCCCCGCCGCCGCCGCGTAGGATGGAGCTCGATTCCTCCGGCGGCTACTCGGCTGCTCCCGCGGGTGCTGTGATCGTCGCTATTGGGGTTGGCTTTGGTGTCGGGGGTGCGTGGTGGTGGACATCGGGTACGAGATCTCCCCGCGCAGCAACAGGAGCTTCGCGATAGCTGGCGCGTATG
>TCONS_00159850
GCCTGGTACAGGTGTGCGCCCTCTCATAGCCTTGTCCGCCTGTTCGCTGCGCCCGCGTGCCGCCCACACATCGCGTCCGGCAATTGGTCGCCGCGCGCCACTGTCCGTTGGGAGGGCCACCGATGGCTCGCGCCGATGCGGTCCTTGCTGCCTTGCGCGAGGCCACCGCCATCCCGGTCTCAGGCTCATCCCATCGCCGTCCAAGTCCCGCGGGGAGCCACCGGCTCGTGTGCGCCGGTGGTCGGGGGCGCGACGGAGCCACGGGTCCGCAGCCGTCTTCCGCACATGGACGCCGCCAACGCGCACGAGCTGGTGGAGACAACCAAGAGCGACGGCGGGCGCTGGCAAGATCCGGATTGAGTGGGGGTGAGATTCGTAGG
>TCONS_00149925
GCTGAGGTTAATTCAAAATCATGTCGATCGGCGATGGAATGGATGGGTGGATGGAGTGAGTGAAGGGTAGGTGTGAACGGCAAGCCGTCGGGAGCGGGGAGATATGTGTCCGTGTGTGTGTCGCCCTCCATCGGTAGATCGATCTCCTCCTCATCTCTCGCGCCCGGTGGAGCTGTCGCAAGTGTGAACCCCGCATTCAATGCCCGTTGAATTCCCTGCGCGCGACGGCTTATGTATGAATTACGATCTGATCGAGGCAATTCCTGGTGGAGGCGCGCCAGGACGGAACCGTCGCCGTCGCCCGTAGAGCCTAGAGCCTAGACGCATTGGAGCGAGGCGCCACGACGGCTGCCTGTTGGATCGAGTCGGGTCGGGTCGTGGTCAAGCGGGAGCGGACGTACAGGTCTCATATGGCTTTG
>TCONS_00149926
CGGTTTATTCGGAGAGACGGGAGGTGGAGTCTTAATTAAAACATTATTAAACGCCGGTGTAACGGGTTGAGTGACTCTACGTTACGTTGTTTTTTTTTAGAAGTACGTTACGTTTTGTTATGATTGAGTATACTACTGTGGACTTAATTTGGCGCTAATCCATTCGCTTAAGCTTCCCGTTACCACAGTACACCCGCCGCGCTGGATCCAACCGACCAAGCTAGCCCATCAACTAATCGTCGAGTCAAAGAATCCATGATGTCCATGAATGGAATTTAAGCTGTCCATGTGGCCCCTCGTGAGAAGGCCGGCGATGACGGCCTCGGCCTA
>TCONS_00149927
AGGGGAACCAGGATGATGCCGTAATGGATATGCTTGTTTTTGTAAAATTTGTGCGCGCCTAATGAACGCGCGGCCACGAACTGGGATGTCAGTGTCACCAAGAGAGGTGGTTTTCACTTCAAATCTCCTCTTTTGTACCACTTCCCCAGAAAGCTGATTTTTGTCAGGTTGCATTAGGTGCTAAAAAGCTCCCGGTACTAGCTTCTGACCTCGTAGCCTTTATTTTTTTTAATTTCTTTGACAACAAAAAACCCCTTATTGATTAATAGTAACGATGGTTA
>TCONS_00149936
AGGCCCAGCCCCGGGCTACTGTACCTCTCGCGTCCTCGCGGCGCCGCGCGCCTACGCCACCGAAATCCCCGCCCGCCCCCTCCTCCCACCAGCTTCCCGGCCGTCGCGCGTGCGGACGAACCTGGCGCACGCGGTACGGGTGCGCTGCCGGATAGGTTTGGAGGTTTCCACGGCTTTCCAGTCGGTGCGCATTGGGATTCGCGTGGTTTCCGCGGCCGGCGCGAGACCGGAGCCTGCGGAGGATATGCCGCGCCGCCGCTCAAGCGGAGCGAGTGGATGGCAAGCGGAGGTGGACTAGAAGATTCTCCAGGCATATCCTCCGGCTCTCGAACACTGATGGAAATTGGGCTCCAGTCGTCAGTTTGAGGCTTTGAGCTCCAAACATGAATTTAACTAGTAT
>TCONS_00158146
GGGAGGAGGTAGCGAGGCCGTTAGGGAACACACCTGGAGAATCTTCTAGTCCACCTCCGCTTGCCATCCACTCGCTCCGCTTGAGCGGCGGCGCGGCATATCCTCCGCAGGCTCCGGTCTCGCGCCGGCCGCGGAAACCACGCGAATCCCAATGCGCACCGACTGGAAAGCCGTGGAAACCTCCAAACCTATCCGGCAGCGCACCCGTACCGCGTGCGCCAGGTTCGTCCGCACGCGCGACGGCCGGGAAGCTGGTGGGAGGAGGGGGCGGGCGGGGATTTCGGTGGCGTAGGCGCGCGGCGCCGCGAGGACGCGAGAGGCAATCACACGAGGAAAATATTTTCCACCTGAATATATAACCTCAAGTGAAAGAGTTTACACGGTGACGAGAGACTGGCGGCAAGTCGTGCTTCTTCAAGTCATGAATAATACTCCCTCCGTTTTTTTATATAAGGCGTGTAATTTTTTTAGCCAATTTCCGAAATATAGGGCGCGTAGCTTTCCG
>TCONS_00149954
ATGATTATGGGGGCCGTCGCCACGGCCATACCGGTGGGCGGCGGCGGAAGAACTGCAGATGGCGGTGTCTCTACGGGCACCGGGGCCGATATCCATGGAGTTAGACAGCACCTCCAGAGCCCGGAGCAGGAGCCCGGTCTCCTTTGCCGTTGCCGAAGAAGCTCGATCTCTCCTCTGCTAATCTGCTTGGCATCCATCCACGGCCTCCTCAGTCCTCAGGTCCTCTTCCTTCCCATCCACTACGCCATTATTTTTCTACCATGTCAGGCATAAAGCGCTGGCATTATTCACACATTCAAAGTTCAATCTAAAATATTTCTGACAAATA
>TCONS_00158156
GTTTGTATTGGTTTTGTAAGGTTTTCCTTGATCCCCACCAGAGTACTAGGAAACATGACATCCATATCATTGTCATCACGTCCTGCAGTCGGGGACTTGGTTTTTTTGTTTGATTGTGACGTCGGTAACGTCTTTTCTTTTCCAGGCCTTTTGAAATTCTTCTTGTTAGGCTTCAGACCGCCAACATTAGCTGCAGCAACCGCTGCCACCTCCTTACAATCATCAGTATCTGACTCAAGTTTGTCTGAATCTTCTCCATTAGGACACTTTGTTTCAGCATAGGCAGACATGTCATTTA
>TCONS_00158172
GGCAGGCAAGCAGGACACAGACCGAGAAAATTGATCAGCGAACGGACATTTTCCCTTAAAAAAGAGAAAAAATGAAATCTCAGGCCACCACAGAATCAACGCCATGGACCGCGCAGACAACCGCCAACGGCAGCGGCAGAGCTCAAAAAGCCGACATCTAAATTTGATTAGATTTTAATTACTTTAAAAGTCTTTTCGGCTCCCTCCTCCAGCTTTCTGAAAAACCCGACATCTAAATTTGATTAGACTTTAATTATTTTAAAAGTCTTTTCGGTTCCGTCCTCCAGC
>TCONS_00149964
AGGGAGTCGTTCGGGCAATGATCGATAGGCACCGTGATTTTTTCCTCTTCCTCTGTTCGCATTTTTCTCTCTCTCGAAGTCAAATCCCCAATCTAAAATCTCTAAACTGCAGGCCTAATAAGCACGTGCACACCGTTGCTATGTCTTGGTGTCTCCATTACAATGTGTTGATATATGCAATGAAGAATATATGACTTACCA
>TCONS_00158221
CGGGTTGTTGGTGCACTGGTGCTCAGCTCCTCACACGCGCGCGGACCGACCCAAACTATATCTGAGCTGAGATTCATTGTCAGGCGTCAGGGTGCGTTTTCCTCTCTCTCTGCATTGTTCGTTTACTTTGAAGCCATGAGCTAGCAAGATTAGTTGGGAGATCTGTATCAGTGCGTTTACTTTCAATCCATCCAAGCCCATAGCCTGAGCTATATTTATTCCAAGTTGCACCATATTAATCTGCCAATGATGATTTGCTCAAGATAGAGATCTGCCCACGAGGCTACGTACGAGGCAGCTAATTAACGACCAGCT
>TCONS_00158243
ATCGAATCGGTTGAGATTCGGCCTGTGTATGTGAATTTCGGTATGCGACCCAACAACGTCGTCGCAGTAGTACACTCCAGTTTGGAGTTGTTAAGCGTCAGGGTAAAAACGTAATGGAAAGCGGAAGCGAGCTCTCACAACCTTTTCAAGACGGAGAGGGTCGTCTATATATTCGCGTACTGGACTGTGCAAAAAATTAAAAAAAATGAAAGCCGTTTCACGACGAAGCGGCCGGGCACGGAGCCTGCAGTCCAGCTGTCCAGGATACCTCGTCTCCTACCTAGGAACCAACCAAC
>TCONS_00149978
ATTTCATCGGCAGCACATCGGCGGCACGGTGGATCTCGGTGACGCACGGCCCTTCGACTCTGCCGCTACGTAGGTGTCGTGGTGCGGCCTCGACCCTTGCTTCCCTTCGGCTACAGTGATGACATAGTGTCTAGGTGGGCTCGGCAAATCGACGCCTTTCGACTGCATCAACGGTGCTCTTCATTGTGCATTTATTTTGCCGTTGGCATGTTTCGAGAGTCTAGGTTTTTTCCTTGTGTTTCTTTTGGCAAATGCTGCCGTTGTACTTGTTGTATCCCGATTCTTT
>TCONS_00158278
TGTAGAACGGGTGGCTGGGAGCCGGTTGGTAGCTCCCAGCACACCTCAGTTCGACTCAGGCGTCTCATCTGGTACGAACATTTACGTCAAAAAAAAAATCTGGCACGAACAGAGTACAAAATGGCCACCATTTGTGTGCTTCCGATGCTCTAGTGGTAGTGTAAAGTGATCCGCTGCCGACATGACTGTGCTGTAACAAGTGAGGTCTTAAAAAAAACAGCGCGCTCGTGACATGTTGAGCCCCACCGCAGGCT
>TCONS_00158284
CTCCTCCCCTCCGCCCGCCTTCCCCCCACGCGCCGCCGCGAACCTTCGCCGGCCGGATCCGCGCCACTGCGTTCCTCCTTGCGCGCGCCACCCAGGCCTCACTGCCTCCGTGCCTCATCCTCGCGCGCCGGCGCCCGAGCCTCGCCGCGCGCCGCCCTGGCCTCCGCCGACGCCCGAGCAGAAGGAGGAGCCCGAGGCCTCCTCCTGGCGCTACCCACCTCGTGCTTCCCCAAGCGCCAGCCTCCTCCTCGTCCTGGCCGCTGCCGCCGGCATCCTCCTCCTCTTGGCCACTGCCGCCCCCAAGCGCCGGCCTCCTCCTCG
>TCONS_00158287
CGTCTGGCCTGCGTCGTCAAGATCCTCCGCGGCGCCCGCTCCTCGGCGGGTCGGTCGGGCGTCTCCTTAGCTGGTCGTCGGCGCGCCGCGGCTGCGGATCCGATGCGCGGTGGCGGAGATAGGCATGGCGGTAGCGCGGGCTCCTTCCTCCAGTGACACCGCAGCAGCAACTGCTCCTGAGCGGGCGTTCTGGTGCTGCTACTACCGACGCTTTTCTCTATTTTTTTATTTTTGCTGAAATCTTGGCCTAATTGATGGTACATGCAAACCATGCTTTCTAAATATAATTAGGA
>TCONS_00150031
ATGCAATTCCTTCTTCTTCTCCTTTTTTTTTCTGTTTTGTTTCTTATCCAACACTCTAGAAAATGTCTACTCCGTATTATTCTACAGTCTAAAGTCCACACGAGACCCAACAAACTTGAGTTGAGAGAAAATTTAAAGGAACGAATATGCTTCGATCGCCTGAAAAATATTGAATTCTCAGGCCATTCGATAGTCAACAGCTGCAGGTATGCATTCTTCTAA
>TCONS_00158303
ATGGGTAAGCCTCTCCCTCTGCACCGCCCACCATTCCCCTTCTCTCTGGTGCCCTCTGCTATGGCGCTCCTCCTTTGTCTTCTCCCATGGCGCCCCCTCCCTCTCTCCCTCCCATGGATTCACCTCCCCATCTATCCCATGGCAAACTCGAATTTTGAGCAGCTGACTGCAGCATCCGAATCAAGAGAAGGCTTGCATCTTCTCCTACAATCACCCTCTCAACATTTGCTGTTTGAAGAAATTATGGGTGTCAAAAATCAATTGGCACGCCACTAA
>TCONS_00150044
ATGGACTGGCGGCGAGGCGCTGGAGCTCCTCCTCTCCCTCCAGCAAGCGCACGGCGGCGTGGGGCGAGCGGCAGCAGTGGCTTGGGGCAGCGTGGGGCGAGCGGCGGCAGCAGGGCGTCGCTCCCTCTCCCACCCCCCTCTCTCCCCCTCTCCCCGCGGGCCGTCGCCAGAGGAGCCACGGCCTCCATGCAGCTTCTGGCTTGCAGTTGCAGCAGCGCGCACGGAGGCAGGCGGGGCGAGCCGAAGTGGCAGCAGCAGATGCACGGGCGAGCGCGCGGGGCGGCAGCAGCGCGGCGTCACGGCCGCGGCGACGCGAGCGGCGAGATGCAGCGGCAGGCGGGACGCAGCGGGGTGCAGCGGCCGGCGAGGTGCAGTAGCGGTGGCGCGCGGCAGGGTGAATCGGCCGGCGAGGTGCAA
>TCONS_00150055
CGGGTGGGTAAACTGTGCACGAACCAGTGGATTGGGTGCAACAGTTTATGCTGGGGAACTTGCGGGGTTCCTTTCGGGAGGACGATGATGGGCGCGCTTGACTAGCTCCATCGCCGGAGCTCGCACTTTGCAGTGCTCGTCGACATGTTGAAGATTCAAATGCAGGTCCTGTTGTTTTTTTTTTTTAGGGAAAGTACTGTTGGTGAGTATCGGCACGGGACCTGGCGGTGTTCTTTCAGAGGACTTTATTTTTGTTGGCGTTGCCGTGGGCCGGTTTCATTTATTTGGTGCAGCTCGCACGATGAGCACACCTTGCC
>TCONS_00150059
GTCGCCCTTCCGGTTCTTTCTCCATACGTTCACATTGCTCGGGGAGTAGCGAACATTTTAAATTAAACAAACATAATTCTGGACAGAAGATTTCGTTGCTGCTAAAATCGATCAAGGCCCAGATGGTGCGACACGGAACTCCTTTTTCTTGCATCTGGCGGGACACGGAACTCATTTTTGTACATCTGATGCGACACGGAACTTTACATTAAACTAGTATTGCAAAACGCTCTCGTGACTTTACTAGAGTACAGGCGACCCCCTGCGA
>TCONS_00158334
GAATGACTTTTCTTCTAGTATATAGCCATAGCTACAAAAGTACTACTGAGTTTAATCGATTTAAGCTGGGATCTATATTGACTTTCATTCACCAACTAACCTGTACCTTGAAAATTTGTAATTACCCAATTGCATGCTTCAGTATATTCTTCAGAGAGGTGATCCTGTATCTGAGTATCTCCTGTCGAAATGGTCCTCGGCGAAATGTGTTAACTTCCTGTTGTCACCTAAAAAAAAATACGCATTTCTTGTTAACTAGTAGTGTCATTCAGAAGCTTAATCTATACTATAACTAGAGATTCTCCACATCACTTGCCATGCAATGTAGTATACCGAACTGTACTGATGTACTAGTGAGAGTTTGCACAACAACTCCACACAATACGTTTTCCTGTTCTTGGCCTG
>TCONS_00150068
CTCGGCTAGCGAGCAAGGATCGATCTGTCTCTGCGGATTTGTAGGTGCAGGCGGTTGGTAGTGAAGCCGTGGATCCGTATCAATCGCGAATGACCAATCGAGATTAATTGCAAGCGTGGATTCGGATGATCTCTAAAACACGATGATAGAAAAAAAAAACACAAGATTGAAACGGCAATGGGGAGATAGAGGACGAGCAGTTGGAGGAACTCCTCGGTGGTGGTGC
>TCONS_00150069
CGAGTGATGCCTTTTTACTTTGATTGAATTTTGTGATTGAATTTTGTCGGGCCAAATTCACTGCTCAGAGCAAAGGAGAGTCTTTCCTCTTTTTTCCCAGGCACGGTTCCCACGCGAGACTGCTTCCCATTTTTTCCCGCGTAGGGAGATTCCCATGCGAGACCTTTCCGTGCGATTGGACGGGACGCTCAGTTCCAGGCGGTGATTCCCGCGTGGGCGCCGCTTTCCCGGCCT
>TCONS_00158417
ATGCTCATGCAGGCACAACACCTCAGGACAAGCACTCTCCGTGACCAACTCTGTGCGGATCCATCGAGGGATTTATTTTCATCAGGCTTCCGGCACTACGACCAAGGCTCAAGCGGAGAATATCTGGATTCAGCACCTTTGCATTGGAGAACTGCGTGGATATATATTGCCCAAAGAAGACAAGAAATTGCCCCCCCACCTTTATCCAGATTCACGGGCTCTTCTGCTTGTGTCCAACAGTTGCTTATCCATAATACCAGATTCTTTTCCTCATATAAGTAA
>TCONS_00158422
GCGGGTGGGGCCAAGGGCGGCGATGGATCCAGGGGCGGCGTCCGGGACCGAGGACGAGCAGGCGGCGTTGGATCCAGGACCAAGGGCGGCGCGCGGGGCGGATCCGACGGTTGCTGGCATAGATGAAGCAGGGAGGAAAAGAGGCGGCCAAGTCAGGGAGGAGAGAGTACTCCGGAGGAGAATAAGAGAGAGATACGGGAGAGATGTCCGCTCGGGATGGAATAAAGGAGCAAGAGAATAAAGGAGAAGAGAAAGGAGAATAAAGGAGATGGG
>TCONS_00150136
GCCTGCAACCCGGAGCAATTCAATTTCTCGGCGTCAACCTGCCGCAGCTGTTCCGCTCCCACGGTCGTGCGGCCACCAGGTCCTTGACCACCTCCGATTGCAGATCCGGCCGTTGGGTCCCCGGCCTCCACCGATTGCAGATCCAGCCGCGGGGTCCCTGATCTCCTCCTCCCCGGCCTCCACCGGTTGCAGATCCGGCCGTGGGGTCCGTGAC
>TCONS_00150156
TGACTGGATCAGGAGAGAGACTCAGATCGTCTTGCCCCCTGGGTTGTCTCGTTTGTTCATATTTTTATATTTTTTTTATTAGTATAAACTTGTTCAAATGCCCGGATCTAAAACCTTGTTCTGAAATAGACGACGTATCATGCATTTCAAAGTTAGAGTTTGATCGAGAATCGGAACAGTAGATGTTGGTCATATGACACAAGTAACGTGGAACCGTGGATTCACATTTGAAATCATTTTTCGCTATGTGTTTTTATTCTTTTTTCAGGCCCTGTCTAAATCTTGATACGCAAAAACTCTATTTGGTCTCTGTTCAGTTGTTTATTGTCAGTCATATGTTGGTCAGATTGTTCTTAAGCATCTCATTCACTGGCAATAAAACATAGTTTGATGCGGCAGTTTAAAGCGTTTTAGGCTAGTTTTCGGTACACTACTATTTCTGATCACCTGGTCGCCTTGTTTT
>TCONS_00150172
ATTGATCGTAAAAAGGAACCGCCCCCTACCTTCATCCTCCAGCAGCCCAGCGTCAGCTTCCTCTGAAAAGGCCCTGAGTTCGCCATCCTCCGTTGCTCGCCCTTTTTAACCCCTTGCGCTCGGCACGTCGCACATGGTTCTGAGTCAGGGGAGAAAAAGCGAGACGGGCAACGTGCAATCGTGCATGGGTAACCGGGAACGCGCGGCCGGGCAGCAGCAGAACGCCTTTCATCGAGAGCAGCACGGGATCGATCGGAGCAGAAAAATAATGCGCCGGCGCGTGCAGATTGCTGAGACGCGTGCATGGTTTGATCCACAGGAAAGCTTCTCTGTTCGTTGTTCAGAGTTTACAACAGGTGACCTAAGAAAGAACAGACTGGACAGAGCCGGAGC
>TCONS_00158443
TTCCTCTGCCCAACCGCGCGCCGCCCCTCCTCTTCCACACCGCCGCCCGTCCTCCTGCACCGGATCTCCTTCCTCTGCACCGCCCTACTCCCTCGCGCGCGGCAGCGGCGGCGAGCTACCCAGGGCAGCGAGATTCCCGGACGATGCTGCCGGATCCGGCTCCCCCGGCATCGATGCGGCCGGAATCGGGCTCCCTCGACCCTGCTGCGGCCGGATCCGTGCTTCAACGACCCCTCGGCCCCGTCTCCGCCGGATCTCGATAAGTTTTTCTTCTCCTTCTATG
>TCONS_00158446
TATCCACGCAGGAACCCAGCTGCCAAGAAACGGAAATTTCAGCTCCCATCCCGACCCGTCGGCTCCGAGCGTCGCCCGCTCTGCTGGTCGCTGGCTTTGCCGCCCCGCTCTGCCACGGCCCTGGCCTGCTCCGATGTGGATCGAGAGGCAGCAGAGGAGAGACGAATTCGGGAGAGAAGAGATGTGCATGGGAAAGAAGAAAGGGTGGATTTATGACATGTGGGCCCGGTGTGAATTGAAGTATATGGGTGTCCAAATTTAAGAGTGTTGTAGAAGTTGGGTAAGTTTTGGGTACCCATATTTTCTCTCTTTCCAACCCATAATGGTTTTGGTACCCAAAATATGGGTATGTTGTTGAAGATGCTCTAAATTAGATTCGATCAAAAGCACGGCACAAGCCAAACCTCCATATTATTTCCTTAACTATTACCGTACTTCGAGCATAAACCCTCAGATCTCGTAC
>TCONS_00150209
GATGTGATTACAACTCCACACACGCGCACAAACACACACCCGCGCGCGGTATATAGTTCATCCTGCATTCTTAAGCCTAAAACCACAACGAAGTTAAAAGCATACAACCACGCATATAACGCACGAGCTAGTTCGAAGCTACTACTAAGTTCGATTTTCCACCGACGAGACGGGATCCGAATTGAATCACGCGGCGATCTTCGAGAGCCCTTCCATCGCCGGCGCCGGCGCGAGCACGAGCCGCTTCTCGCCGTGCGCTGCGGATGA
>TCONS_00150210
GATGTGATTACAACTCCACACACGCGCACAAACACACACCCGCGCGCGGTATATAGTTCATCCTGCATTCTTAAGCCTAAAACCACAACGAAGTTAAAAGCATACAACCACGCATATAACGCACGAGCTAGTTCGAAGCTACTACTAAGTTCGATTTTCCACCGACGAGACGGGATCCGAATTGAATCACGCGGCGATCTTCGAGAGCCCTTCCATCGCCGGCGCCGGCGCGAGCACGAGCCGCTTCTCGCCGTGCGCTGCGGATGA
>TCONS_00150211
TACAGACTGAATTCTGGATACAATGGACGTCCCAAGATAAGCAAACATGGGAATTGGGATTTGGGAGCTTCGTATTGGCTTCAGAAAGGCGTTGCAATCAAGGTAACCCCATGGAGGAGGGCAGCCGCATCAAGCCGAGGAACGTTCCTTTCCTGTCTCGTTTTTGGCTTTTGATTATTGCATCAGGGTGTCTGTACAAATTGCCCTTTGGATTAGGCAATTCTTGCTCTACCCAGCAACTTGGCAACCTTCCGTACAGTACAGTTCCGGCCAATCAGCGAGCAG
>TCONS_00150218
TCAAAATTTACCTCCTTCCCGATCGAATCGTCAGCAGAATATACCGCATCAACCCTGTTCCATGAGATAAAATGCGTTGGTTAAGGTTCGCCTAAGAACAATTGGCTAAAACATTTAACTTCCATTTATTATACGGAACAGAGCAAGCTTGGGAGTAATCAAAATCTGGCTAATGAAAATTCTAGCTAAAACATCTAATGGCACTAACTAGCGTGAAGAGTCCATTTAAAAACGGATTTGTTATTTGTAAGGCGACTAAGAAATTACTATTCCTAAGTTGACGCTAACAACCAT
>TCONS_00150234
GTCCCCCTCCTCCCGAGACCTACTCCTGCCAGGAAGGCCGCCACAGCTCCCACCGCGATGACCGCGACCACGATGATGAACGGGACGGTCACCGCGACCGCTCCGGCCGCCGAAAGGAGACGCTTCCCTCGATCAAGGCCAGACCGGCGCCTTACCCCCAACGCCGGGGCGTCCCTGCCCACGCTTCCTTGCACGCTGGAGGCCGTCGCCACGCGGCCTCGGTTGGCCCGGTTCATCACCAGGGAGGGGCGAGCTCCCTCCTGTGCCTGCCTACTCGCCGCGCTTCCTCGACTTCTGCCCCGGTCCGCGGTGGTTGCCGC
>TCONS_00150236
ATGGGGCGAAATGCCTCTTCTGGCACGACGCTTGGCTGCCCGATGGCAGACTCTTCACTCGCGGCTCTCCACGGGTTCTGGGATAACACCCTACACGGCCGTCCGAAGAAGGACAAGCGGGCGACTAGCGGGCGCCTTATCTACTGTTGGTGGGGCATCTGGAAAGAAAGAAACAGAAGAATCTTCCGTTCTACGGCTCTCCCGGCTTTGGAGGTTGCCTTCCTCGTTTAG
>TCONS_00150272
GAGGAAGGACCCAAATGATACTCTGGTATCTCTTATTTTTTTAGTTTTGATATTTTTAACTATGTTTAGGAAATAACTAACAAGAATAAACATTACTAATTTTCTTAGAGCGTCTTTTGATATATTTTTAACTATGTTGGCTAAGGTCTTCTGATATATTTTCTTAGGTGGGGCGACGGCTTGGCTTGCCGCTCGCCGGAACCGGCACTCCCTGCACGTATGCTCCGCAACTGTTGCCCAGGTCGCTGCTCGTCAGGTCGGGAGGGCTCGCTTCGAGAGAAGAATGCCGATGTACTCACCAGATGCCTGGTAGTTTTTTTTTAAAAAAAATATGGGTAATTTTTTC
>TCONS_00150340
ATGAACACTTGTTTGCAATCTCTCTATGCAAGATTTCAGGTATTTTGCAAGCACGTGGGGAAGTTGAATCAGAAGACCTGTGGAAAAATCTGGTCCATCACTTATTGTGATTTGAGACCTCTTTTTTTTCTCTCGATGGAAGAGTCAGCAAGGGAGAAGCTTACGATGAATCATACCTTGTATTTCTGCTTGTGGCAACTTTCTGCTTAA
>TCONS_00150343
GGCGGAAGTAATATATGAGACAAACCTTGATCTGGGGCTTCTCCGACCTCATGCTGGTGCCGTCAGGAAAAATTTCATCGGATAAGCCGAGGGAAAAGAGTGAGACACATCGAGGTAGGCGCACGTTGGCTCATGATCAAGAGCTGGAAGACAAATTTGTACTTTTGAACTGCAAACTAACAACACTACCAGAACTCAATCGATGTACCACACCAATTATGAAGCAAAAGAACCATATATATGCTGAGAAC
>TCONS_00158521
TGGGGATCCAGAGAAACATCGTATCGTACCGGGTTTGCTATCCACACAGAATACGGTGTATTTGACTTGGCTTCGCGCACAGCAAGCCGCAGCACGCTACCATGCATGGGCGTACACGAACCGAAGTTGCGGATCAGAATTGGCACGTGCTGTAGCTAGTACCGGCTAGCACGGATGGCGCGCGCGGGCCGGGTAGCCGCCGGCCGGCCACCGGAATAATCTCTGACGGTGGGCCCCCGTCTCACCGCCGCGGCGCCGTCGCGGCCTCGTGGGGGCCGGCCTGGAGGTGGCGCCACGGCGGCCATGCGTTGCGTTGGCCGTTGGGGTGGATGATCGATCCCATTTCCCATGCGAGGGAGGCATGAAAGTAGTAAATGCTGCGCGCCCGCTATTGCCCGGCCCAGCCCTTCTCTGTCGATCTCCTGTGTGGGGCGGCCGGGGGTTGT
>TCONS_00150344
CTTTAAACAGGTGTACTGAAATTTAAATGAAAAATTGAATTTGGTTGGTTTTCAGCCGGTTACTGCCGGTCTGAGAGTGCCCCTTGCTCCCTGAGCCTTCATAGTTCAAGCTACCTTCGACAGCAAATAGGACAAACCTAAAAAGAAGGAACCGATGTGGCAATCTAACTAAAGCTTGCGTTAATCTAACTAAAGTTTGCGTTACTG
>TCONS_00158529
ATAAATTTGATTTTTCATTTATTTACTTCAATCGAAGCAGAAGAAAGATGCCACTGAATGAGCAGGTGATGCATGATGCTGTTTCCCGATGCTGATGCTGATGCTTTGGTTGGCTAGCCTATGATGAATTGATGATGATACGATGCCTGCCACCAATGGTGTTCGCTGAACCTGTCTTGCTTCTGGTTCGTCCACTGGTATTATCGTTTAGCCATGTTGCTGATTTAAGTATTGAAAGGAACTAAACAGCAGAGGGA
>TCONS_00158593
GCGCAACGGGTTATCGCGGCGGGCCTGCCTTGTCAGCGACCAATTAATCGGCCGCACCGGCTCCCGAGTGGAAATTAATGGCGGTCGCCCGCCGGTCGCCACCCGGCCGCGTTTATCGCATTCCGGCGATATAAAAAGGGGCGTACACCGGCGACCAGTCGGCATTCTCCTCTTGGCGCCTCCTCTCCTCGCCCAAACCCTAACCCTCTCTCTCGCCCTAAACCCTCCCGCGCCGACGATCACCATGGCTGTCGGCGACGAGTCGTGGCGCCGGACGACGCTCACGCTCGAGGAGGCCGAGGCCCTCCACGAGCACGAGTACCCGGTGCCGCCCGATTGCCGGCTGCCGGGGCACTGGACGCTCGGCATCGGCGGCATCCCGACGCCGCCGGTGCCAACGGGCCGTGCCCGGACCGCCGCCATCAACGCCCATTGGTGGCTCGGCTACAACGGCGGAGCGCGAAGACCCCGGGTGGAACCGCGCCACCGGGGTCAATTGGGCGGCGTTCTTCGCCGACCGCCCCGCCGTCGACCTCGCCCGGTACGAGGGCCCAGGCGAGCGCCCGCCGCCGGGTCCATTCAACATCGACGCCCGGCGGCGGTTCTGGAGAGGGCGCAGCATGGCGGCGGTGCTAGCGCACATCGCCGCCGGCGATCACCCCCGCCTGGAGATGCCCCCA
>TCONS_00150396
CGAGGAACGAGGTGGGTGGGTGCCCCTGCTGCCTGGCATCGGGCCGGGTAAATCAAACGACGCGCGCAGGAGCGCTTCCTCTGCTTTTCCCGGTGGCGTCGAGGAATCCACGGGCGCTGGCGCGACGCACGAGCCACTGCGCGCCCTATGCGTTTGCACTTTGCAGCGACCGAGCACCCACGGGCTTAATTTAGTTTACTCTTCCCCGGGTGCTTAAGTTACTGCGCTGTGCGCTCTTGGCTTGGCAGCCTGCATGGGCTCGGATAGTAGAATACTGTCACTCACGAGTT
>TCONS_00150400
GCGGCGGCTAGGGTTCTCGCCGCCGGTCTCCTCCCCGCCCACCCCCGCCGGAGCAACGGTCCTCCCTGCTCTCATCCCCGCCGGCGCCGCTCTCCTCCCCGCTGGCGCCGCTCTCCTCCCTGCCCTCCTTCGCCGAAGCAGCTCTCCTCTCCACTGCCGGATCTGAGTCCCCTGCCCTCCACCGCCCCTCCCTCTGCAGTCTCGTGGAACCCGCCGCCGTGGGCGCCCCCGACAACGAGCCCTCCCCCGCCGGTCACCACTGCTTCGTCGGCGTTCTCCCCGACCGTAGAACCTACACCATCAGTGGGCCTTCCTGTTCTTCATCAAGGAGTCCATAATGCCAACATGGATGTGCTTCGTGAAAGGATTGCTAATGGTTTGATAGGTCGATAG
>TCONS_00150403
GATTTGGTTGCACGTCTTGAGTTTGTCATGGAAGTAATTAAATGGCCGGTGGTTGTGAGAAATCTGCAGAAGGAAGACCTCGCTGCTCACAGGCGTACTTGTGATTTCTAGATTAGAAGAAGGGATATATCCTAGAAGCAGACGGTGATGATGCAGTGATGGCGCGATGCATTGCGTTGCCTAGCCTAAGGAATCCACATCTATCGTTGGACCGAAGGCCCAAGGCCTGAGGTACGCAAGAAGATTTGTAGCATTGTCCGCAAAACACTAGTGAACACACCCAAGGCCGAGCAGCTGGAAGCAACGGCATGTTCTGATACCTCTTCGCTAAAACGGGCCACAAATGTACTGGGCCT
>TCONS_00158655
CGCAGGCCTACGCACTTCAGAAGCAGCAGCGGGCGGCCTGCTTGCAAGGCCTCCGCCCTCCGCCGGCACCAATCATGTCTAGAAAGGGTTTGACTTCGGGCGCGGACGACCGACGCTATATCTGGTAAAGTCATGTCTGATGGCACTCGAACGATACAGTAAGTTTAAAATCTTCATGTTCAAAGTCCAGTGTCCACACTGAATGGTCGTTGTAGCAGCTGTTCTTCCGAATCTGGAAGGTGGTCTTGCTGTGCTTATCCATTATAAACTGAAATCTG
>TCONS_00158749
ATTAAGTTCTCCAACCTCATCTGGCGGTGGAGGAAGGCGCCGCAGCGGCGGACGGCCGCCGGCTCCGGCACCACGCCGACTTTGGCTCCAAGGGCGTCGACGAACGCGTCCAGCTTATCCTGCATCACGAAGCGCTGCGCGGCGAGCGCGGCCGCGAGGTGGGCATCCGCCGGGGCGGCCGCGGGGAGCTGCAGAGCCTTCAGAGCACGGTAGAGACGGACTCCGGAGAGTCCGTCAAAGGTAGCCGCCGGGAGCCGAAACGCGGCCACGGCCGCGGGAGAAGGGTCGCCAACGCCGCGGCTGCGCCTGGCGTCATGGAGGCGAGCCGCGAGGTCGGCAAGCTTACAGGCGCCGGCGCCGAGGGCGTCGCAGAACTCGTCGAACGCCTTGGTGAGACGCGCGCGGAAGGCGCCGTCCGTCCTTGCGCGCGCCATGGCGAGCGCCAGCCGCTCCCTGAGGCGCTGCACGGCTTCGCGCCGCGGACGGGCGTACCGGGCCAGCTCGCTGAGACGGACGATGGTCGCCTGCAGAGCCTCCATTGGCCCGCCACGAACGCGTACGCACTGGTCTCTCTCGGTGTCGGCTTAATTTGCTCGCTGCCGAACGGATCGCGCG
>TCONS_00158769
CAACAAATTACACTATATGCACAACACTCTGAATTAAGAAACAGAGACCCAGAGGGAATATGTACACATAAAAAAAATTGATGCCTAGTGGGGACATGCATGCACCAACTCCTTTTCTGCGAATTGCGTAAGGCTGGTGCGTGACGACGGAGAATTCTCCTTTGACATAAAGGCGACAAAAGATGAGGAACCTTTCGACGGCTTAACCTAAAGAAGGAGAGAAGATAAGAGATAAAAGCACTAGCTATAGCTAAGCTAGCAAGGAAGGGTCGATTATTGATTGATTAATCAGTGGTGCAATACAATTAAGCGGAGGCAATCATCGATGGATGGATGGATGGATGGATGGATGGATGTGGTCTTTTTTACTGTGC
>TCONS_00158771
ATGGCGATGCACCACTCACTTCACCGATCGCCACTAAATTTCTTCAGAGCAATGAGCAGTGGCCATCTCTCGCTCCCTCTGGTTACGATGATGACGACGAAGAAGAACGGCACTTCCGTTGGAGAGTCAACTGTCAAGATTCAGAGCAACATCAACGGCCGGGCGGCCGGGCGTGTGGTTGTTAGACAGAGGAACAAAGCAGAGCATCTCCGCTAA
>TCONS_00150516
ACGACCAAGTCAACTAGCACACGGGTGAAAAAAAAAACCTTTGCGGGTCGTCTCGCGCGACACAGCCGTCGTGACTCTCCCGCCGCCTCCGCCTCCGCATAATCTTCAAGCCTGGTGGCTTTGGGCGCAGGAGGGTGCTCGCAGGGGAAAAGAAGGAAGCCGGCGGCAGGGGGTGGTCGCAGGGGAGCCGGTCGCGCGAGGCGTCGGATTAGCGACGCAGGAGGGGCATGGCGGTGCCCTTTCACGCGGCGGCGGCGGCGGTCGGCCGGCTGCGCTGGGTTGTCGCAGGGGAGCCGGCCGCGCGAGGCGTCGGAGCAGCGACGCAGGAGGAGCATGGCGCGCCGTTCACATGGCCGCGGCGGCGACGGCTGC
>TCONS_00150518
TCCCTCTCCTGAGCTTCCTTCCCCCACCGAACTGCCCCCTTCTCCTCACACCGCGGCGAGCTGAAACCGCGCCTTCGACCTCTCCTCAGCAACTCGCACGCCTCCCCTGCCCCGCCGTGGCCGGACGGACCCGCAGCAGCCGTACGCCAACACCGGTGCTGGAACAGCAGCAACAGCAGCAATGGCGGCACCGACTTGCAGGCCGGTATCGAATCCAGGATCATGGCCCACGAGGGGGTGTGAGGCAGCCGTGGAAAGGGAGCGGCGGAGACGGCCGGATACGGCGGCGGTGCGGCCTAGGGCTAGGAGGCGCCGGAGCACCATCCCGGCGGTGGGTTGGTGGTGGAGTACTG
>TCONS_00158796
ATGGATGTCCCTGTTACATTAGAGATCAATTGTACTCTTTTTTTCCGCGAACAAGAGATCAATTGCTCTTGGAACTCCCATTCGAGGCGCATCTGTATTGCCTGTCCTACAAACCAGCCCTGGTCCTGTGACAAGGAGGCAACTTGCTCTTGCAAAGGCATCAGAGGGAGTATATGGAAACCCAATTTCTCCGCCAAGATCTGTTGTGACAGCTGCAAAGAAGATCACACCGAAGAGAAAGAAAAGATCTTAAAATTGCATTGTGCGACCTGGTCCTGA
>TCONS_00150531
ATGCACAGTGAAACACAGAACGAAAGAAACAGAAGTAGACTGAAAGAGATAAGAAGAACAAAGCATGATACTCTACTCGTGAAAGATTTATTTGCCTGGATACAAACATACAATCAAACTGCATCAACACGGAGCAGCAGCAGCAGCAGCAGGATGAGATGCAACTCCATCTCCCCGACGAAAACAAGGGAAATCACATCACAACAACCAAATCCTCTTGCCTACCTGAAGGAACAACAAACTACAAAGAGCCAAGAAGTGCCTAGAACCAAGAAGTGA
>TCONS_00158797
CGGGGATCGGAATATTTGTATAAGTAGCTTTGTAGAAGCATCATCCCCAAAGCCAAGATGATGATGCCATTCTTCCCCGAGCTGTAGGAGGAGGAGAGGCCGTCGTCTCGCATGGAGTTCCCCCATTCACTTCTTGGTTCTAGGCACTTCTTGGCTCTTTGTAGTTTGTTGTTCCTTCAGGTAGGCAAGAGGATTTGGTTGTTGTGATGTGATTTCCCTTGTTTTCGTCGGGGAGATGGAGTTGCATCTCATCCTGCTGCTGCTGCTGCTGCTCCGTGTTGATGCAGTTTGATTGTATGTTTGTATCCAGGCA
>TCONS_00158805
AAATGCCTTAAAAGATGTTTGGAGGCTTTTACAAAATGACAAGGATTTTGGGGAAAGGAAATGTCATTTCAGGCAATTTGGGAGAAAGCCTCCAAATATACCAGCTAAGGCTTTCTTAAAAGTGCCTTCAATTGTTATTTATGGCTTTTCCAAAAATGACTCGGATTTTCAAAGAAGGCTTTATAAAATTTGGATCCAACCATTTTTTTATGCACTTTCCAAACCTCAAATCTCACAGCGTGTCCTCGATCCACTCCTCCTTATCATCGCATACGTGATTTATTACTGTACTTAGTTTCCTAATTT
>TCONS_00158816
TGGGGAAACGTGGAAATGGAAGAGGATGGACTTGCGTGCGGAGAGACGGAGAGGAAGAAAAATAGAGAATGGACTTGGCGTGGGCCTGGACTTCAGTTTATTTTGGCTGGGCTGGGCTCATTGGGCCGCAGGTTTTGATGCACACAATTTGGCAAAGGTAGTTTTTTTTTTAATTCTATAAAGAAGAATGCAACATGAGAACTCCTCAGGAGGTCATCCATCTAGTAGTCTTTCTCCCGACTTTAT
>TCONS_00158830
TCCTCTTTGGAGAGAGAGTTACTACAAATCGATGTTAGCACGTCTTCGAGGTCGGCCGACCGGCACAGTTTGCTTCAACTCCATGCATGGCGATCGAGAATCACCCGGGCGATAGTGCCACACGGCCGGCGCGGAGGAAAAAGCGTCTTCGCTTTTTACGGGTCGTTGGCACTGTGCCACTTGGCTCAAGGCGCCGGGACACATACGATTGATACGACGCCGCGCCGCTCGGGCGCCCGCGCTTTTTGATGCGTCCTGGATCGGACGTCCTTCTTGAATTTGCACTAAAATACGACAAGCAGTATTTAGAAACGGAGAAAAAGAGTAGGTGCGATCCAGCGTGATGAGCTGCCTG
>TCONS_00158838
GGGAAACATAATTCTGGTTTGTAATATGATTGTGATCTTTGTTTTTTCTAGCCGATGCCCGAGAGCACTCTCTTGGTGGCAAGTTATGTTGCAGGTCACTATTGACTATTAATTTCATAATATGTTACTATATTTCTTCAGATTCGGTGATTAATGTTTTTTCATCATTTATTTCTCCCATATTGTTGTTTAACAAAGTTTTTTTCTAGCATGTATTATTCGAATAGTCACGTGTGTCTCTATTATACTTTGACTCCTCAATAGAAACTATAGAAGCAATTCCTCGCCAACACATATATAGTCGCTATCCACGGAAAGCTCATTCTCATGGCTCATGAGTCCTGATGCTGCTAGGGCCGACCCAACCACAACACTTCACCGAGTCGTGGCTGCCCCTCCACTTCCGACCTCCTTCCCC
>TCONS_00158841
CACATCACTCCTCGAGCTGGCGACTCCGACTTCAATGCAAACAACCACCGACGAGCCCTCGCCTCAACGGCTGAAGGAAGCCCACATCAGCCTATGCCAAACAGCCGGCCCACACGTCGAGGACAAGGCGACTTCGATTCCGAGGACAAGGTCCAACAGGGAGAAAGGCAAGCCTTGCGCCGGAGATCGTCGAACATTGAACCACCTTCCGTGAGGCACCTTTGGCACCCAATGTCATCGTACATCGGCAACAGCCCCCCGAGCTGGCAACTTCGACTTCACTAGAGCTCAAACACCATCGCTTCCAGAAGATCGCTGCAAGGACGAACCCAAAAGACCACTACGGTTGACGTCGAAGGCCACACCGAGGC
>TCONS_00150596
CGTGGGTGGTCGCTGGCGGCGATGAGCGCCAGCACCGCCGCCACCGAGCGGCCGCTCCAGAACCGCCGCCGGCCGTCGATATTGAATCGACCCGGCGGCGGGCGCTCACCTTGGCCCTCGTAGTGGGCGATGTCGACGGCGTGGCGGTCGGCAAAGAACGCCTCCCAGTTGTCCCCGGTGGCGCGGTGCCACCCGGGGTCATCGTGCTGCGCCGCCGTGAGGCCGTGCCACCAGTGGGCGTTGATGGCGGCGACCCGGGCGCGGCCCGTTGGCACCGGCGGCATTGGGATGCCGTCGATGCTCAACATCCACCAC
>TCONS_00150632
CAATTACCACTCAAACTATACGGTTTTGTGGGCCGAACCACTTGCATTGGGTGAGCACCGCATGATTCCAGATCATCACCTGCCCCGTCAGCAGAGAATTTTCTTTCATGCGCTGACCTTGGTTCTGAGCATATGATCTCCTTGGTCTTTGGAGAGTCGAGAAAAGGTCGTATCCTTTGGAGATGCAAGTGATTTCAGTTGCTTTCCCA
>TCONS_00158899
CGCGGACGTCGTTGTTTGTACATCTCTCTCGCCCACGCCCACGCTTCGACCGACTGACGCACGAAAAAAACACCCACATACAGTAACAAAATAAAACAAATAATTTGCCCCTGATCCCAAACTCTCATGCCCATCCCGAAACTCTGGTGCCCGTGGAGATGAAATCCACTGCCCCCGCCGACGGCCGTGGCCGCGTGGAGCCGGGATGGATTTAACAGATGGCTGCACCCGCCCGTCGCGTGTTGCGCCGTAGACCCGTGCCCGGCCGTCCCTTCCTCTGCACAGCCCCCGCTTCGCCTACTCCGATTCGACGAGTGCCGGCACCCGTCCGCATCGTGTGGTGCACCGAAGACCCGCACCCGACCCCCGCCTCGCCTGGCCATCCCTTCATCTGCACCTCTGCCCCC
>TCONS_00150637
CTGATCATCCGGGGAATAATAATTGGCTTTGCTTGGGGTCACACGGAGAACCATATAGAATACCCCCCCCCCCCACCCCCCCAACATACTATTATTGGCAGCACAAGGGCGTGTCATGGGAGAGCGTGATGGTCCACTGATCGTTTCGGGCAAGCAGAAGGCGGATTTGTTAAATCCGGGAGCTAATTCTGGGCCTCGTGGCCGCCTGCCTGCCCACAAACAAAGCCTTTCGACCACTACGTACGTTGGATGAAC
>TCONS_00158915
GTGAGAAGCTGGACTGATCGCTGGTGCATCGGCACTGCAGGCTGTGCTATTGAGGCGTCAGCAAAATAGACGTACACGCGCCGATTCCGCTTCATAAATATACATCTGGTCTCTGTCCGAGTATTTAGCAAGCTAGTCACCGGTGGGGGACCAAGCACGCCCGTTCTTTGGCTGCCATGATGCAAATCACAAGGAGAGAGGTTTACTTACATTATCCAGCTGCGTGTAGCT
>TCONS_00150642
CGGCGGATCAAGCGCTGGGCCACACCCGTCACACAGTCGACGTCGCTGGCGAGACAAACGTGCGTGCAATCTCCAACGTCTGCGAGAGGCCCTTCAACACAGTTGGCGCCGTAGTCGGTCGCCTGGTCACTCGCTCTAAGAAGAATCGGGGATTGCAACTGCGTATGCAAGCTTTAGCCTCTTGTGCACCGCTATTGATCTTCATGTGGCTTATGTCGTGGA
>TCONS_00150656
CGGAAGGGTGAAACCGAACAAGCCCTCTTCGGGTCGTCGAGGAAACTCAGCTGCAGCATGGCTTGCTGGCTGCCGAGCCACTTCCGGACCGCTATGAACGTGGCCCCTTGCACGGGGTAGGCGGCCGGCCGCTGGGCGAGATCGTTCAGCTGGATGCCGTAAGCCCGCGCGATGCGCGTCTGGCACGCGAAGTTCGGCCGCTGAAGCTTAGACTTTGAAGTTTGAATTTCATTTCGGCCCAGGTACGTAGGGTTGGGCCGAAAACTCTGGGTCTGGCAAATTTACTATAGTCTAGAGTTGGCCCAACTTGGCATCATGCAG
>TCONS_00150686
TCGCCAGTTAATTTGGCGTACCGTTGTGGCGTTGTCAAGGTTTCGGTTCCATGGGGTGATAATAATTAAAACCTAATCTCAGCCGTGTTACAAAAACCAATTAAGCTTTTCAATCGTGTGATAAATTTTGCCGAGACTCGGAAGATCGACTACACGCAAAGGCATCGCCCTGGATCCTTCCTTCAGGGCGGCACGTGCCGCACGGGCACCGTTGGCGACCATTTAGGCTGGCTGGCCGGGCAGCGCGCGCCGCGGGGCGAAGTCGGCATGGATGCACGTGAGGGACGCGTGCGCCGTACCTTTGTCTTCCCGGCGCTTATAATTACCGCGATGCTCTCTGACGTCCCCGGTGCATGCA
>TCONS_00150687
GCCAAGGGCGAGGAGATCGAGCTGGAGCAACGGTGACGTAGCGGGCAACGACGGGGCAAGAAGGTTACAAGATCCAGCGAGGTAATAAGCCCGGACGACCCAACTATGGGTCAAAAAGAGTGGCCGGCGCGAAAGTGATGGTTGGTTCCCGACCTTAGAGGGATGGCCGATGTTAAATTATAGGAAACGTGTGTATTTCCAAGTCGATGATCATGGTTGATTCTTTATCCAACGAAAATCAGGTACATATTGCACATAAATTAAAATGGATGCAACTTTGGTCCACTTCTTCGAGATAGGTACATCAATTTAT
>TCONS_00150688
GGAAGGGAAGGAGGAAAAAAACGGGCGATGGACCGACGAGGCGGCGTCGATGGTGTCCCCGACGTACTGCTTTGCCCGCGCGCGCTCGTGCGGGTTGCTTCTCAGGGTTGGGCTTCGGGGTTTGGTTTGCTTGGGAGCGGAGCTCGATCGGGATCCGGGCAGCAGGCAGCAGCGGTCGGTGTTGTGCGTCCGTTGCGTGCTCCGCTCGCCAGTTCCCACGGTGCCTCGGCCCTCGCCCACGGTTCTAGTGAAGACTCGTTATTACGTGCG
>TCONS_00158986
GTTTTTTCGAAGGAAATACAAGAGTTTTTCTTCTTATACAAGAGTTGTCTAAAACGTTATGTGTTGCTCTTGCAAAGTGCGGGACCTATGCATTCTTGTGTTTAGCTAGAACTTTGGTATGTATAATGAGTTACAAATTGGTCTAATAACTTTGTCTAACCTAAAAAAGATAACTTTATCAGTACATTATAGATACGTTTATTTTATTTTGGTTAGGCTTTACTCGATGTTTACAACTACGCG
>TCONS_00150690
CAGTTTCCTACTCGTTGATGAAATAATGAGGCAAGGGATGATAGTCGAGGAGGTAAAACCTGAACTTTTGATTAATGGATTTTAGTTACAAGACAATGGAATTCTCTTAAAAGTTGAAAATATAACGTCTCTCAAAAATACGTTGAAAATTTCTAGTTTTATAGCTGAAATTAAGTTTATCAAACTTTGTAGTACAAATCCGTGGTTGTTTTGTCGTCTTCGGCGTTGCCACCAACAACATGGAATATTGCCGGTGATTGCGGAAGGTTGTTTGTCCTCTAATTGAGAAATAGTCTATGTCCTTTTAG
>TCONS_00158995
ATGAAGCAGTGGCAAATGACGGCGGCAGGGGCGGCACCAGACCGCTGGACGAGGGACGCCATCCGCCACTCCTCCTCTTCTCACGCGCATCGAGGACGCGCTCGGCGGGGGGGCAATACCGGAATGCTGGCCTTCATCGGCATCCCACGCGCAGGCGTCCTCCACCGCCGGCTACTCTCCCCCCGCCCGGCCCCCTGCTTCGCCCTCATGGACCACCCGTCCGGCGTCCAACACCTCAAGGTTATAAAGCATAACGTTGCTTAA
>TCONS_00150705
CGATGAAGCCCAGAGAGCTGAATCTCTGGACCAAACCGGAGACGACGCGCTCTCCGGTGGCGAGGAAGCTTCCCGTCCTGATGAAAACTCCAGCCAGCGCCGCTGCGGACCCCACGGTGGGCGCCAATTGTCGTGGTGGTGTCACGGCAGATGCCATGGGATGGCTTGAGTTGGGGCCGATGGACGATGGAGGTGTTGGAGATATGCCCTAGAGGCAATCATGTGATGATGTATTCATGAGTTATTGTTATTGTCCTTGAACATCATCA
>TCONS_00159010
GCAGGAACAAGACGAGTGCAGGAATCTCGGCAGGAGCCGAGTTCTCTCAACGGTCTTATCCAGATCACGCGGGGCGAAGTAAAAGCGAAGCCATCATCACCCCGGAAAAGTAGTCAGCGCCTGCACCACGGTGTCAGGTGACCACGTGCTGGAAGCACCGAAAGGAGATTCCCTGACGGAGCTGGCAGAGGATAGCTGTACCTGCTGCCGGCACACAGTAAAAGTAAAGTTGTTTTGTTCCCCATAGTACTGCCTGGAGGGAGCAACGCTGCGTGCCCGGCGGGGCCC
>TCONS_00159015
CATCCACTAGTAGCTTCCCTGTGCTTCTTGCAAGCTCTTCTAATCTTGTTCCTCTTCTGCGTTTGTGTTTCTGAATTCTGGCATCAGGATTACATATACTGGTCGACGTGATCGCTTTTAAGTTGTTCGAACAAACACCATGATCAAGTTCTTCGATTGCAGAAGGAGCAGCGCATGAACTAGTGGCTGAAGCAGCTACCAAGACAATGGCCATGCTGATCTGCTGGGAACACTTGTGTACTGTAATAAAACCCAGAGATGCATATCGCAATCTAACAGCGTAGCACTGTCTGTATCATCATATAGTGTGTAAGAATGCCCAGAGACGCATCGGACAATCTAACAGCATAGCACCACTCTGCGTGTGGTTTTGTTAGCTGTTCACTGTATAAGGTCA
>TCONS_00159016
AAAGCTCTGTAGTTCATCCATCCACTAGTAGCTTCCCTGTGCTTCTTGCAAGCTCTTCTAATCTTGTTCCTCTTCTGCGTTTGTGTTTCTGAATTCTGGCATCAGGATTACATATACTGGTCGACGTGATCGCTTTTAAGTACATTTCGTCTGTTTTGGTTGTTCGAACAAACACCATGATCAAGTTCTTCGATTGCAGAAGGAGCAGCGCATGAACTAGTGGCTGAAGCAGCTACCAAGACAATGGCCATGCTGATCTGCTGGGAACACTTGTGTACTGTAATAAAACCCAGAGATGCATATCGCAATCTAACAGCGTAGCACTGTCTGTATCATCATATAGTGTGTAAGAATGCCCAGAGACGCATCGGACAATCTAACAGCATAGCACCACTCTGCGTGTGGTTTTGTTAGCTGTTCACTGTATAAGGTCA
>TCONS_00159021
GTGCGGAGGTAGATCAGGTCGCCGATCTCCGCCGTTGGAAGAATTCCACCTTCATCCTCCGTGATGTTTCCCCTATCCATGTGTAAGTAGTTTGTTGTGGATGCATGGGATGGATGAGAATCTGATGGTTGTAAGTATGTATTGATGCCTCTTTCTTATTTTTATTACTTTTATTATAGGGTTGACACGGGGTAATTTTCCTCAGTCTTCAATTTCAGCAATTAAGTCAATTTTGTTGTTTTTGCTACCAAATGTTTTTTGGTAAAAAAACTTCTCATTGAAGACGACTGTGATTCTCTACACTTGTGGGACATTCATGGCTCTAGTGTATGCCTACGACATTCAAATCAGG
>TCONS_00150748
ATGAACGGATCAGAGCAATCATCTGCTCTGCTATGTATACCGGGTAAAAACTCCACTCCGAATCAGCTCCATCACAACCTGCACTTGATCGATGATCAAGCCAATCCCACCTCGCAAAGGCTCTGCCCCCGTAACATCCAGCGCCACGGATCTGTACCGAGATCTGACCGCCGAAACGCCTACCAGGTGGAACCGCGGAAGAGAGACATGGGGGGGCGTGCATAG
>TCONS_00159032
ATGGAAGGTGCAGCCGCGCAGATCGTCTTCCCGATCCTCGGCATCGTCGCCGCCGCCGCCGCGACCTTCTACGCCGTCAGCTTCATGGAGATCCGGGAGAAATCGCTGGAGGAGCTCGACGAGAAGTACTCGGAGTACGAGGAGAGCGGCGGGCGGCAGCGGCGTGCGCGGCGGAGGTCCGGCCGCCAAGCAAAGAAGAGAAACGACTGA
>TCONS_00150754
TATGCACTCACATGGCCATGCAATAAAAATCACTGATCGGTGAACAGAGAATGGAGCTCTGTTCTGTTCTCGTCAGGAATCAGGGCCGCCCTCCCAAGTGCGAAATCGCCCGATGTGCACGCTGCGCCCACGATCAGCCGCCGGAGCAGCAGCAAGACAACCCCAGCTCGTTCGTCTGCCACGCAAGAAAACACCTCAGTCGTTGAGGGCCTCACGGGCTTTCCCGGTGGCTCTCTCAGACGGCCGCAGGCAGCAGGGAAGCCCAAAAGTGAACCGGCGGC
>TCONS_00159042
ATGGTATTAGCGTCCTTTGCCTTCGGATCCATCCATCGATCGGCCGCTTTCCGTTTGTTCCGGCAGGAAAAGAAAGAAGGAGCGGATGATGGGCGGTCACCTCGTGTCCTCTTGCTGCCTGCAGGCTACAGTTCCAATGAACGAACCTGTGGAGCGACCGACCAGATTGTGCCGGGCGTTCGTTTGCTCGCCGGTCACTGA
>TCONS_00150758
ATGGACATCCCAAGGGGGACACGAGAACGTCAACGGAGGGCGTGCACACAGAGGGGCAGAGAAAAAGTCTCATTTCCAAATGATTCTCCTGCTGTGGACAATAATGCAGGGCACGGCGACGGAGGAGAAGCAAGCAAGCAAAGGCAACGGCCACGGCCGGGTCCCGGGTCGGTGAATGCTCCTCGAGATCCAAACAAAACTCCAGAGACCAAAGAGCTTCGTGATGCTCGGCGCGGATCCCGAAACAACTGCCCGTTTCCGTCCGTTGGAAGATGA
>TCONS_00150759
CGAAAAAGTTATGTGGTCAATTCGTCATAGATGATGATCTTTTTAGCCTTCTTTCAGCCAAAAGATGATCTGTAGAAGACAGATAAACTACCGTTTTTTACACTGCGCAGATTTTGTCTTTGACCCAACCAGAGCCTGCCCACCCAACAATTTTCTAAAATTTCCTTGCATTAATAGAAATTATTGCATGGAGACGCAAAGTTTTTGCGTTTTC
>TCONS_00150760
CCCAGACTCCAGAGTACGTACGGCTAGACCGGGGAGATGACTCAGATGTATTACGGAGTAGTAAACCTTCAAACCCTGTTGGGTCTTGGCTACAGACAAAGGAAATGATGCCCCCTCGGTGTCTGTATATCCACAGAATGGAGGAAAGATACAGGCTAGCTGCATGGACTGGCCACTGCCACTGGATATGAATTTGATCGCCTCTTCAATCATGTCATGTACAGAGTGCTGAAAGAACTAGCAGCCAAAGAAAAGAAGAAGAAAATCATGTGCTATTTCAGATCAAAGGC
>TCONS_00150794
ATGGGAATTGATGGCCCAGAAGGAGCTCGATTAGTTGATAGAAAAATTCTTTGTAAACCTGATGGTAATTCTTTGCGGAAAAATAACCTGATGGTAATTCTGATGGAGCCTCTGATGACTGTAAATCATTTTACAAAGAATGTCTTGTTCTTGCAAATCATTAGCATGGCAATGCATATCTTTTTGTTATGGTCTTCCTAA
>TCONS_00150835
CTGGTGGTGGTGGGTTAATGGAGTTGTTGGTGGATTGGGGCTGGATTCAAGTTGGGGGCGAGGTGTTTTTATAGGCGGAGCGGCGAGATGGAGGGGATGGGAAATGTTGGGGGCTTTTTGGTTCGTCCAGTTGGCCTGCAATTATCTATGCTTGCTGTGCGAAAAGGATGTGACTTTATTCTTCTGTTTTTTGCTTCTTCTTCCTTCCTATGTTTGATTTTTAAAATATGTTTTGTTCGGTTCAAGTATTTTAGAGTTGATAAGTTGAGGGTCTTCTGTGTTCATTAATCATCACCGTCTTATATTCTCCTAACTAAGGTTGTTC
>TCONS_00150836
GTTGCAGAGTGAGGTGGAATGGAATGGAATGGAACCATTCCGTTCTTATGAGAATGAAATGTAATGTAATGGTTACAGTTTGCTGTTTGGTGAGACAAAATAAAGTGGAATGGAATGGTTTCATTTTTTGTTTGGTTGGACAGATGGAATGAGATATAATGATGTACTCAACTTGGGGGTGAAGTTACCACTAGATGAATAACATTTTTTTTCATTGGAGATGAATTAACATTTTGTTTGTATAAGTACAAATATTTTTACCGGAGCTGTAACTTTACAAAAATAATCGCAACATTTTTTTGTATTTTTC
>TCONS_00150838
GTATGATGAGTACGGTGGTAATTGGCCAGTGAGGAAGTAGAGTAAAAGATCGCCGTGGGATGAAACATAAGGTAATGTAAAATGTGCTAAAACTATTTTTCCAGGTCAAGATATTGGTACAAGTAGTTTGTGTAAAATGGTCAGTTTGCATTCACTTTCTAATGAAATTGTCATATTTTCTTCGCAAAAAAATGAAACTGTCATATTTTCATGTCAAAATTTGTTTGTCATATTTTGTGTGATGGAACTTTTTTTTATGGAGAATGAAGTGGCTATAATTTCAGCTTAGC
>TCONS_00150840
GTGGAATCAAACTTAATTGCTAGCGAGACAGTTGACTCGTACAACACGCACAGCTAGCAAACTAAATTAGCTATAGTGATTGTTACTGAGACTGAATAGACATTTCCCATGAGTGCTCTTGAGTCTTGACACGGCATTGGAAAAATTGGTTTATGCGAAACATAAGGTGAATGCGTCAACGCATCGTCGTCGTCTCGTCTCCTTGTGTGGGGTTGGGGTGAACCGGGCGGTGGCCGCCGTTGCATGCATCCATCCAGCAATTCAT
>TCONS_00159210
ATTTATCCTGTGCGGATCTTTGCTTCTTTGATGGCATCGGACTTCGGGACTCAACAATATATCCCGCGCAGATCTTTGCTTCTTTGATGGGCCTACCGTCTGCATCTCCAGGTAAAAGGCTATCAAATTCACTATGAGGAATACAACTAGGATCACTAGCTGAAATGTGCTCGATATGACTTGGAATCATAATAAAAATTCAAATATGTTGATGCCTCTTAGGCTGCACACTTCGGGGTTTAGTGGATCATAATAGTTTGTATTGCACATCTCATACACCAGGCAC
>TCONS_00159221
ATGCAGGAACTTGCACCAGCAAAAAACAAAACCGTTCCTCTAAATGGAAGCTCTAGAAAGTCTAAACCATCTATCATTAAGTTCAACCAAGATCCACAGAAAACACAATATATTGCATATAGCCCATGTAATCTGTATGAGATTATATGGATGATTTCATTCATTACTAAATGCACATCCAGTTACCAAAAAAATAGCAAATACATCTACTGTGATGATTTGGCAACATTGAATTGA
>TCONS_00159231
ATAGCCAATTGTGTAGGTGCCCTCTTTGCGGATTGGTGGCACGCGACGGTCAACACCGCTCCTTCTTCGGCTCGGAAGGGCACTGCTTCAATCATCATGCTCACGGCCTGGTGGATTTGGAAGCATCACAACTCGGTGGTCTTCGACAACGTGACTCCTAGCATCGCCTCACTGACCGGATCCATCAAGGCGGACGCTAGGCTGTGGGCTCGGGCTGGGGCGACTGGGCTTGGAGCGCTACTCCCGTCGGTCACTGGTTCCTAG
>TCONS_00150918
ATGACCCCCATTCCTTTCTGCCTAGGAAAAGCAACAGAGAGGCCAGCCAGCAGCTTGCAGGAGAAGAAGAAGCTAGCTGGACGGACGGTGGGCAGGAGAGGCTCACTTGCCTCCCCTGGACCCTGGTGATTCTTTGTACTGTGTGCTCTCCATGCCGCCCGGTACGCGCCAAAATTCTCCTTTTCAGGCCATGATCGATCGAT
>TCONS_00150919
GAAGAAGCTAGCTGGACGGACGGTGGGCAGGAGAGGCTCACTTGCCTCCCCTGGACCCTGGTGATTCTTTGTACTGTGTGCTCTCCATGCCGCCCGGTTGGTAGAGTTTCGGAAGTTGAGACACGTGTCGCATCGCCATATGGTTCAGCCAAAGCATGCAACGCACGACGACGGCGAGTTGCGATTTGTCGATGTCTTCAGAGCCAACTTGCTGATTAAGCAACGGAACGAGGCAGAGGAGATTTTAACACA
>TCONS_00159271
GTGATCTGCACACTGGCACTAGTCAAGATCTTACTTGAGAGCTACTAGAGTGAGAAGGTATTTGGAAATTGGAATGCCATTACATTATTCTGCGCTAGCAAACCGCAGAAGCAACTTTGGTTAGTGCTACACAATAACACAAATGAGAAACTATCTTTGGACTTGGAACTAGATGATCTTCCTAGTTAACCTGAAAGTTGCAACTTCTATATGTCAGCAG
>TCONS_00150945
ATGTTGCTAACGAAGATGAGTGGTAATGAACTATTGATGATCAACAGCCATTCATATACCAGAAGGAATCCTTGCTGTTTTCCTGGTCATAACAGAAGTCATCAAAAGTTTCCTGCCCCCTGGGCGGACAAGGATGGCTTGATTGAACCCAGCAGGTCAACTGCCGTGTATTCTTCAAAACACGGAGTGTTGTACTTCAGTCCAGGCTTGGTAGCTGAAATTAGCTTGGGTGCTTCTATGTTGCCAAGGGATAATGGAAGGCGTAATGTAACTATGATGAAGAAAAACTGTTCCCTGTGA
>TCONS_00159273
CCTTCAGATCCTCCTCTGCCCGCGGGCGTCGTCTACACAGCGCCGCCGACGAACTCAGATGGCTCAATGGTGGTCAAACCCCATGGCGCGGCGAGCTCTTGTGCGGCCAGATCGAGCTCGTTGGCAGCCAAGCCGACATCCCGCAGAGTCCAGATCGAGCTCCGTGGGCGGCCGTCGCTTCCCAGCCAGGCGGAACTCCTTCGCGGGCATCGTCGGATGCGAGGGAGGGGCACTCCGGATTTGGGGCGAGTTGTGGAGTTTTTTTTTTTTTTTAGGTAGAG
>TCONS_00159275
GGATTTTGACCCCTTCTGGACAGCTTCTCCAGTAAGCCTAAAGCCATCTGGAAGGCAATTAGTACGGCGACTATGGGAAGTTCCAAGAGGAGGAGATAAAGCCAGCTAACTAACCGCTTGTCTTCGCGCTGCAAAAATTTCCTCCAGTGGAGGTCGACCTGTCAGACGGAGAAAAATGGGCGAATTATTATCCAATATACTTAATCGACAGGTGACTACAGAAATATGCAGAGCAACAAATTATCAGAGC
>TCONS_00159307
CGAGAAGGAGAGTCACGGGAGACGAGGAACGGATTGATACCTCATTTTTTGAGTTTGAGTCACCGGACGGTTCCGCATATAAGGGGAATATTCTTTTTTGTGGAACCAGTTGGTTCCGTCCCATTCTTCTTAGTTCCTTCGACCAAACACAAGAACGGCCTCCAAAAGTAGCACGGTTCCATTACATTCCACCTGATTCCAGTAACCAAAATGAGCGTAATTGTTGTTGAGTACTAGTTGTTTCGATCAATTTATCTTCTTGACTGCATAAGATATGTTGCCTTCAACCACTG
>TCONS_00151005
GCTCGACCCTCTCCCTCTCTGCGTCGCCCGCGCGCGGCCTCCCACCTCACGCCGCCGCCGCCTCCTCCCGTCGGGCGCCACCCCCCTGCTCTCCTCGCGCCGCCACCGCCTACGGCTCCCCTCGCGCCGCCTCCGCCCTTGCAGCCGCCTCCGCGTGGTCCCCTCGCGCCGCCATCCACCTACTCCCCTCGCGCCGCCGCCACGCGCTCCGCCCGCGTCGTCGCGTGCCTTCCCCCGGACGGATCTGTGCAGTTTGTGTGGAGCTCATTTCGATTTGTGTGGAGCTCATTTCGATGGAGATGGTGATGTAACAGTTACTGCTATTAATAGTTGTATGCAGTTTTGTACACCCTTAAGATATTTCTGAATTGTCTTTAGCACATG
>TCONS_00151006
ATTCTGCGTCCATGTCCTCGTCGCCACTGCTAAAAGTCAATGCCTTGTTATGAGAGTTCGATGCAGGTTGCTCCGTCCGTGGCGATGATCCATGTCCGTGCGTGTGCCCTTCGTCCCATCAATCGATTGGCGAGCACGACCGCCCGTTGCTGTGACGGCGCGGATCTGGTCAACTGGCCCGGTCGGCGGCGACGGCGCGCGGGGAGAGGGAGGAGAAGAGGAGCTGTTGGCTTGCGGGCGGACACCAGCTTGCCGAC
>TCONS_00159338
CTTGTGGTAGAAACAAATTTGCTTATTGCAGAAGCAAAAGATGAAGAAAAAAACAATATTTAATTCCACCGTATTTTCGTCCACTGAGGAAGGTCGTGGATGGGTAAATACGGGCGGCGGAGACCCAGGGCGCGATGCTGACAGAGCACCGGCACAGTGGAGCCAACCGCTTGATTTTATCGTCTTGGTCCATATTTTTGGAAAGTGTATTTACCTAGTTAATTAAAAAGATAATGTATAACGAAAACTCATTTTAGA
>TCONS_00151020
AGAAAATAGTAGACGCCAAAATGTTGGCGAATCGTAACTTGTTGGTATGATGAATGTAACGCGGGATAAAAGAATTGTAGCTAATCTTTGTTGCGGTAGCCATTATTACCGACTATGGAGACAAGAAAACTAACTTTTCCTCCGAGGATCTTTGCAACACCAGTGTTAAAAAGTTGAAGCACTAAGGGTTGCTTGAAAACAAAAGCCGAAGCACTAACCAACATACGCCTTAATCTACAAATAACGGTCTTGTAAAAAGTGTTGATTTGTGGTCCATAGGTGTCCCTTTCGGAAACAATGTAAGCCATGGAC
>TCONS_00159363
GGGGATATATTGGGTTGGGATATGGAAAGAGGCTTGCTTTGCCTTTGGTGATGCGTGGATGCGGCCGGGCCGGGTCGGGTACTCTCGTGTGAGTGCTGTGTGACCGGTGTCGATCGGAAAAGGAGTTCAGGAGGCAGCCGGCACCCTGTTTGTCGGAACGAGATTGCGTGCGCGCGCACGTACCGGCTGGCTGTCGCGCGCCCTCGTGTCGGCCGGGCTGCATGCAGCTAGCGGCCGCCTGAAAAGTCTTCGGTGGTGCATGCCGCGCGCTTCTCTTTTACT
>TCONS_00151021
GGATCGCCTCGCGCATCATTGCTTGCATCGTCGTACTACCAGTACCATCGTACCTTCTCCAACGACACACGTACCCGCTGATACGCGACGATCTTCTTCTTCTGATATTCCCAAGCAGCAGCGGCGGCGGCGGCGGCAGCGCCTGGCATCGCGTGAGCCTGCTGCTACGTGTAACGAGTCCCCGATCGATAGGGAACCAGATACTCCGGCGATCTCGTGGGGTGGACGCTTTAGGCAAGAATCTTTCCCGCTTTCCATGACAATCGCACGTAATCCCCCTCCCTCCCAGCTAGCTGCGCATGCAGCCGAGCTAATCACACGGGCCAACACCTGCGTGATCTCTCCCCTCTCTCTCGCTCTCCCGCCC
>TCONS_00151071
TGGGGGGGCAATAATACAACTGGAGTGGAGCTAGCGCCAAGGTTTGTGGGATGATTTTGGAAGAATTTTGGTGGTAGGGGGAAGGAAGGAGCATGTGTGCCTTCCTGCCTGCTGCTGCGGCTGTCCTCGTCGTGGTTGTTGGTAGACGCGGAGGTTACTTCTATTCCTGGCTCGTTTATTTTATCTGTTCTCCACACAGACAGAAGCGGTAACTCTTAACCGGTAATTGTCTGAAATCGATCTGATCGATCTGTCTGAAATCGTTGCATGGAAGAAGGATGGATGAGCGGTCAGCATGGGTTGTTGCTGTTACGTGCTCCGTAGTGTACAGATGGCAGGATTCTGCGAGATCCAGATCGACCGAG
>TCONS_00159393
ACTGTCTCCAATACACAAAACGAAAGCACACAGACAGAGAGCGAGTCAGAGACGGAACCCGAATTAAGCTGACATGGCGGAGGCCGCCAAGGGCTCGTCCGCCTCCTCCCCCACGGTCGGCGGAGGCGGCGCGGGGGCCGTAGTGGGCGCCACCGCCCGCGGGGGCTTCCCGGCGCCGTCCGGGGCCGCGGTGGCCGCCGCCGCCCCGCACGCGCACGCGCACGGGACGTCGTTCCAGGCGCTCCTCGCGTCCATGGGAAACAACCGCTGCGCCTCGCCCAATGGCGGGCTGCTGCATCACCACCACCAGGGCCACGGGTTCTACAACAACCACCCTCCCGCTGGCGGCGGCGGCCCGATCCACGCGCCGCCGCCAATGCCGGTCGCCATGGCGCCGCCCTACGCGGCCGCCGCGTCGGCGACGACGATGCAGCCGCCGCCCTGCGCCCTTTCCGGTACATTTCGTCGCGCCTTCTGTGTATATCGCGATCGATGTCTTGGCT
>TCONS_00159394
ACGAGGCATACCGAGTTCCGCGTCCCTTGTGGGGGCGGTAACCGCGGGTCGCTCGCCGATCCTTGCCACCACGTCGGTGAGGACCGAAGGACCGCCTACGACGGTTCCGAGTGCTTCGGCTCCTTCAGGGACGGCCGGGAGCGGGGGTCCAGGAGGTCCATGCTTGCGGCGGCGTCCGGATTGGTGAGAATTTCTCCTTCCTCGGGAGCCCCTGAGGCGCTTGCTTTCTTCGTTTGTAACCGTGCCATTAAATCTTCAATTGCGGCGAGGGTTCCCCACGGTTGGCGCCACTGTTGTTGTTCTAGAAAACAATAGGAATACGGGGTGCCAATGCTTGATGGCACAAATGCGAGAATAATATGTATGGGGTGTACGTCGGCCTTATAGCGAAGGTCGCCG
>TCONS_00159398
CCGGAGGGAGTACTAATGCAAAAATGGAAACTGGCCTGCAGACATTGTCTTGCATATACACAATAGTACATACAGAAGGATCGGTTAGCATAATTGTTACAGCAGCAGCAGCCGCAACAACAACTTATTTAAATTGACACAGATTAATCGAGAAAACAAGCAGGGGCAGGAGTCTAATAAAGATAAAGTACGCGTACGTACGGTCGAATCTAAAACCGAAAAGGTCTTTTGATTCATTCAAGT
>TCONS_00159402
GGCGTCGTTAGAGTGGGGCGAAGGGTTGATTTTGCAGTTGTGACTTGATTGTTGGTCCTACTCAATATCATGGTTTTCATACGGCTAAGTACTTAGTACTCCATAGATAAATATAATGAGAAAAATGTGCAATGCACACGTACGACGCCATGCATAGAGAACCCCGGCCGGCACATGCATGCACTTTCCTCAGCAAGCTGGCAGCGAATCATAAAATGCAACGGCAAACAAACTAATCTCGTCTGTCACGACGAGACAGAGGGGGTGCTCTCTGACGATCAGCGGCGGAGCTAC
>TCONS_00159405
CCCGGACGTGCGCACCTTGACGACGGTGCCTACGGCTTCCTCACGGCCCGGAACCCGAAGACGACGACCCCAGCTGAGCCACGGCGCCTGCTTGAACGGGACGCCGCTGACGAGCTGCCCCGGGGAGAAGACGCAGTTCATCTGGTGCCGGCAGCGGAGGTCGTCGCCATCGTCGTCCAGCAGCAGCCGCTTGGACTCCGCGTCCTCCACCCGGCACACGGCGCCACCGTCGAAGCGCACGTCGACATCGACCGGCAGCTCCACGACGCGGCCCAGCCACGGCCCGGACACCACGAGGTCGCCGAGGCGGCACGCCCTTGATGAGCTCCGTCACCATGCCGCTCCCGTCGTCGCGCTTGTACACGTCGAGCGCCGTGGCGACGCCCGTGACCACGCCGATCTGGCCGCCGCCTGGCCCACGTGCAGGTGGCTCGTGTCGGCCACACGGAGCTCGGCGGCCTTCTTCTCGATGGCGCAGCCGTCCACGAGCATCACCGTGTACGTGTCCACCAAGTCGTTTGCAATTGCTAGGCCGCGGTCGCCGAGCCTCCGATGCCCGAAAGTCACCAGGTCCCCCCATGAAAATACTGTTTGGGGCCATCTTTTCTCGATCCGGCCCCTTCTTCTTC
>TCONS_00151097
GGGGGGACCTGGTGACTTTCGGGCATCGGAGGCTCGGCGACCGCGGCCTAGCAATTGCAAACGACTTGGTGGACACGTACACGGTGATGCTCGTGGACGGCTGCGCCATCGAGAAGAAGGCCGCCGAGCTCCGTGTGGCCGACACGAGCCACCTGCACGTGGGCCAGGCGGCGGCCAGATCGGCGTGGTCACGGGCGTCGCCACGGCGCTCGACGTGTACAAGCGCGACGACGGGAGCGGCATGGTGACGGAGCTCATCAAGGGCGTGCCGCCTCGGCGACCTCGTGGTGTCCGGGCCGTGGCTGGGCCGCGTCGTGGAGCTGCCGGTCGATGTCGACGTGCGCTTCGACGGTGGCGCCGTGTGCCGGGTGGAGGACGCGGAGTCCAAGCGGCTGCTGCTGGACGACGATGGCGACGACCTCCGCTGCCGGCACCAGATGAACTGCGTCTTCTCCCCGGG
>TCONS_00151098
ATTAAATCTGTCATGGTATATATCTTTGCAGTATAACTATTTGATGATGTGCATATTACGGGTGTGACTATATCTCAAGTATACCTGGGCATGGGTGGGCCGGCCCGGCCCGAAGCCCGACGTCCCGGGCCGGGCTCGGGCATCCCTTTTCAGTCCCAAGCTCGGCCTGAAAGCCCAAAAAAGCCCGAAATGACTAAAAACGGGTATTTTTTAAGGAAAAATAGGTATAAAAATCATTTATTTATTTCGAAAATAATTATTTTAATGCTTAAATAGCCTATTTTCGGTGTTTCGGGCCGGGCCGGGCTCGGGCTTCAGGTT
>TCONS_00159459
AGGAAATACTACGAGTCCACCTTATAGATACAGATTGAATAAAAATAAATATAAAATGCATGAATGTAAAATGAGACAAATAATATCAAACATTGCAGGCTCCTTACTTCCAGAATTCTTACATTTACATAAAAACTATGTTAATTACATCTCTTGCAAGAAAACCCCTGATTAAGAATTCCAACATTTCTAAAGGATTAGAACACA
>TCONS_00159463
GGACGGAAGAAAAGAATCTGACAGACCATTTGGCACCCATCATTTGGGTCTAGTATTATGAAATTCATTTTGAATTCCGAACATAAATTTTTTTGAAAAAAAATTCCGAAAATAAATTAAGCTACTACATGCTCTCGATTCCAAATAAGTTGACCATGCGTACTCTACAAAATCACCCCATCACAATGCTTCGACTCAAGATTTGACAAACCAGTTTTTCTTTTCAAGAACAGACCAAGGAGACCTTGTCTCATTCCATTTAGACGAGGGCACGCACCACTTAAACTGTGATTTAGTCCCTGATTTTCTGCCGGCAATTCCGCATTCAGAAACTATATCATCCGAGCAATAAAAGCGGTGATTTTGAGTCTAAAAATACA
>TCONS_00151124
GTGTGGTGCCGGGTCAGCTAGCTAGGAGGAGTCGACGGAGAAATGAGTCAGCTTGCGTGTTATGTTGTGGGAGAATCTAGAGTGTGCCACATCGATCCCGGGCGCCTACCCGGCCCCCTTTTCTAACGCATCGATCGTGTGTCGCTTTAGCTGAAGCATTGCCGCCACAAAGAAATGGCGCACTGTCCTAGGCTTCAGGATAGGCATATTGGCTGCCTCTCATATCAAAAAAAGAAGAAGAGAAAAATAGCCTTACAGGTTGGTGTCCTTGCTTGTGTAATTT
>TCONS_00151125
ATGAATAGAATCCCTGATAAAGAGCATTTCGTATCTGGACTTAAAAGCCCGCAGGATTATTTCTGTACCTCACTGAAACAAGACTGGCCTGTAGTTGTTGCGCAAATTGACATGCCTACATACGGTGGCAACAAACCAAAAAAAGAAAAGAAAAGACATGCCTACATACAACTGATGGAACACAGAAACCAACTTCCTAGTGGCCTGGGAGCATAG
>TCONS_00151130
GTAAATCAAACGGGGTTGGTTGGCTGCCGTTCGAGATTTTTCATTCTCCACCTGCAAAAGCTTGTGTGTAAAGCTATACATGTACACAAGGATATACTCACCCACAAGGCACAACAACAATACATTATATCAATAAGAGTTCTTTAAAAAATTCATTAAGAGTGTATCGACAGGTTTGGTGTGCCAGTAAAATAGCTACAGTCTCTCTCAGAAATCTACCCCGTTGATTTCCAGGAGAAGGGAGCAGTTTGACAGACGCTGATCGGTCGACAGAGACATGAGACATACGTTGCA
>TCONS_00159500
ACAAGTTGGAAATTACTACTGCTCTACCAAGCTTTGAAGATCCTGGGCACATGGAATTTTTAGATGCTATAAAATCTAGCAACTTCAGCAAAATCAGGCTTGAATTAGTTCATCTCAACATCAAACAAACAGCACCATCTTTGAAGCCACTAGCTGAATCAATGAGTTCAGAAAGAAATCATATCTATCCATGGATTACTATATATTCCAGTGGAAGTAAGATCCTTTTTTGCCAACCATTTAAACTTTTGGTAATACTGCATACGTGTGCCTAAGAATGTGAGCAATCGTGTCTCTACACGGGTTGAGTTTTTCAAACAAAAATTGTGTCAAAGGAGATCATTTTATTTGTTTGTGGGGTTTGTTCATACCTGTACATGGA
>TCONS_00159502
CATATTTTTCATGAAAATACACATTTATGCTACTCCCTCCGTCCTGAAATAAGTGACATGGAGGGAATATTTGGCATTCTTTCCGTGGTCATCTGAAGGCACGAGATGATGCAGGGAGCACCAAAAATAATTGTTTCTCCAAATCTCTAGAAGTTGTAGGTGCAGGGATTAAGTGGATGTGTTTGATGGGCACAGACAGTCTGATTTGATACAGGA
>TCONS_00151192
GGCAAGGTGTCTTTGGCAGCTTGATCCCCATAGATTTGAAACAATTTTTGTACTAGACGTATTTTTCCCCTTCCGGTTTTCCTGAGCCGACCGATAGATTACATACACTCGGTCAGGCCAGCAGCCACAATGGCATGAGCTCTGCCGCGGCAGGGCAGGACGCAGGAGAGCATCCGTGGAAGGAATCGCGGAGGAAGATGCCCCTCAGAACAGCAGTTACCAGCGTACTACAGGCCGTTTCGCGCGCCCGTCGACGGAACCGGCCCCTGACGGCGACACGTCTCGTCACGCCAAATCCATGCCCACATCACGTGAAACCACCTCACCTCACCTCTTTCTCTCCCCCAGCCCAGTCCTCGCTGGCCAAGCACGTGTGCGCCTCGCTGGCCAAGCAACGGCCGCTCCCTCCCACGTTTTCCTTTCCTTCCTTCCTTCCTTCCCCCGCT
>TCONS_00151210
TGTCACACACGCGTCTGACGTGCCATGGTCCATGGAGATAAGGAGTACTCCTTTCGTACCGAAATTCTTATCGACACGGCATTTTTCAAAAACCTCCCTATGTTTTTTTACAGTTGAGCACCGCAGTCCCCAGCCTTATATACTCCTCTCTTCTCTTCCCCGCTCTGCCGCTCCCCCTCCCATCTCCTCGCTGCTCCGCCGCTCCCCTCCCCTCTCCGCCCCGCTCCCCGGCGCGCTCCCCTTTACCTTCCCCGCTCTACTCTGCGCCGCTCCCCTCCAC
>TCONS_00159563
ATGGCGGGCGGGGTGGAGTCGCCGGCGAGCTCGTGCGTGTCGTCTGATGCGGAGGAGGAGGGCGCTGTTGGTGCGGCGCCGCCGAAGCCGGCGATGGTGGTGGTCGGGTGCCCGCGGTGCCTGATGTACGTGATGGTCGATTCGGAGGCGGAGCAGCAGCAGCAGCAGCCCAGGTGCCCCCGGTGCAAGAGCCCCGTGCTTCTGCACTTCGTCCATGGCGCCGGCGCCGTCGACCCCAGCAACACCAACAGGCAGCAGGGCAGCAAGAGCTAG
>TCONS_00151212
CAGGAGGGAATCAAGCAACAGCCATGGTACAAAAGAGAAAGGAAATAACATCACATGATTATCTTTTAGATAGATCCAAGTTGAAATGAGTACAGAAATCCACATATTATAAGCCTTGGCAGGTCGGATGGGCTGATCCTGTAGACCTGTACACAGCCTTTTGACATAAGGTCCTGGTTTTAGAACTAGTTTGAGGTGCAAAAGATTTGGCAGAGCGTTGAACGCAGACTAATTTATATAAGCTGCATCCACAGTTGATAGCATAATATATGGATAAGTACCATATGACGTACAAAAGATGCTGGATAGTACATCTGGAAGCCTTAGCCAGGTT
>TCONS_00159568
ACTCGACGCGCGAGCAAGGGGCGTCAGGAGACAAGGGTCATGTGAAGGCCTCTGAGCGGTGGCCCCACGAGGAGAAAATTAAAAGGCCTACTACCTTGGTTGGCCCACGGAAACAGAACCGGGCCCGCCAGCTCTGAGCTTCCGTCCTCCTGCCCCCTCCTTGTGGCTCGCCTGGGCCTCCCCCTTCTGGGCCCAGTTGGCTCTTTCAAAGTCCTTCCCCGCCATTATGCTGTTTCTCTTCTTGTCCCTCTTCCCAGCTTCCC
>TCONS_00151223
GGGGGGTCATCTAATTGCCATTTCTATCCTGCATGTATGCATTTAATTAGTGACAAATTAGCCGCACGCGCCTATGATTAAGGACTGCAAATGCATGCATGGTCCTGCATATACCGAACGTACGTGCATTGGCAGATGGAGTATGAATTTGTTCCGTGTGGGTCTCAACGATCGATCTCGTGCATCCTTCGATCTTCAGGTTAGGTATAGGCAGATATATAGGTTTGCCAAAAAAAAAATCAGATCCAGAAATTATGGGCCAGTTTCTCAACGTAGT
>TCONS_00151227
ATGCAGTGGATATCGGATGATTGGCCACGTGGTCTCGATCGTGCCGTTCGCTCCACTGGTATATCTAGATCAGATAGATATTTTGTTTGTGGCTCGCCAAGACACAGGCGTCATGGTCATTCCAGCACTAATCGAGATCCAGAGCGAATCACGAAATATCATGCATGTATGACGCGGTCGTCTGAGATTGATCACTTGTCTGGCGTCGTAGAAAAGTTCAAGGGTGTGAAATGTCTCGCTCACTTGATTTTTAAGCAAAAGTCTAAAATTTTGGTCGACACATGA
>TCONS_00159598
AATAGTCGGTGCTTTAAGGAGCTCGCCGCCGGCCAGCATGCGTTTGGCATGCCGTTCCTCTAGATGATCCCCGCCAGCGGCGCCGGTGGATGGCATGGGGATGAAGGGCACGCGTCAAGGCACGGCATGGTGGTGGCGGCGCGATAGCTAGGCGCCGTAGGGGGAGCCATGACGCCCAGCTTCGCGCCCAGCTGACCCCATCTCATCAACTTCTTTGCGCGAGCGGACGCGCGGCATCCCCGATGGCGTGGAGCTGCGTCACGGACGCCTTGCTGACGGAGATG
>TCONS_00151234
TGGCTCCCCCTACGGCGCCTAGCTATCGCGCCGCCACCACCATGCCGTGCCTTGACGCGTGCCCTTCATCCCCATGCCATCCACCGGCGCCGCTGGCGGGGATCATCTAGAGGAACGGCATGCCAAACGCATGCTGGCCGGCGGCGAGCTCCTTAAAGCACCGACTATTTGGCTTCTTGAGTGGCCACGGATCAAGGAGCACTGGAGCAAGGCTCG
>TCONS_00151294
GAGGGGTAGGCCCGCACATAATATGAGAAGTGGCGGAGTGGGCCGCCGGATCTGGAATGACATGGGTTGCTTGTGCAAAAGATTGAAACAAAGTTAAACTGGCCATGCCGTACCGCCCGCGGGCCTGAGACGGAGGTTTGCGGGTTGGCACGCCCGTTTAGTTCCGTGCCAGGCCGAGTCCGTGACGAACCAAGCATGGGGAGCTCGCAGGCTTTTTGGCTCTGCACGTTGGCCACATATAGTCATGGGGTAGCGTAAAGTCTTTTAATTTTTTTATTGATGATCAAATTTTTGCGAGCACATGTAGTCAAAGTGAAAGAGACATCACGTGCATAATAACA
>TCONS_00159609
GAGGGAGTATGTTTAAAAGTTTCAAAAAAATTCTACAAAAATACCATATGTTGGGAGTGCGATGTTTTACAAACCTGGAAAATCTCAAGTTCAAAATCAAAATTATTTGAAAAAAATTAAAGAGAAATTTACAATGAATAGTGTCAAACATTGAAAGACCATGCAGAATTTTTTTTTCGCTGCTACCAAACGAAATTGAGTTTGGACTTGAAATTTTACACATATATAAACATCACTTTTCTA
>TCONS_00151297
AGGGGCTACGCAAGCAGCCGTTAACAAACCGGCCGTGATGGCGATGCCATGCGCCTATGCAGAGAGGTAATCGGTCACACTTAACTAAGGGGAGAAGCAAAGCCCAGCTCTCCTAATGGGCAGGGAAATTAATAGAGAGTGATACTGCAAGTGTGATGAGTGCTTAGCTTTGCTTGGACCAATCCAGGATTAGGTGAGGGGATCAAGTGGCCGAATCGGACAGGAGATGCT
>TCONS_00151299
AAGCTACGTTACTTCGTCACGTCGGCGACCGCCGGAGGCGATCCTCAGCGCCCTCCACCGAACCAAAAAGGGGGTGCACAGCATCCCCCGTGCCGGGGCCTCGGGCCTCGACAATTACCGACGGCGAACTTGCTTGTACAGCGACCGAGGGAGCCAGCTTGACCTCCTCCCCTCCGAGATCACCATGCAGCGATGTTGAGACTCATGGTCTTTTCCCTGATCCGTTTCTCCAAAGCCCTCCTAGCGCAGAACATGGCTTCACTTGCAAGCACTAACTAGCA
>TCONS_00151300
CTCATTTTCCCTGGCGATTGATGGCGGCTCTTCTTGGGAGGAGGCTCCGTGGCTCTGCGCTCCAGCCAACGCCTGTTGGCCTGCACTTCTTGCCGAGGCTCAGCCACGCCCACGCCCACGCCCAGTGCATGCTGCCGGTAGGCGCTAGCGACGCCGATCTCGCCTCCAATCGCCAGACACGTGTGGTCGAGCAGGTAGGAAGGAATCGACCTCCATGTTCCAAACTCGGCCCATTGGCTGATTGGCCCAAAAAGGCCCAATAGCCAAAACCCAATTCGATCTTTTCTCTCTTCCTCTCTTCCTTTCCTTTCCTTTGGCCAG
>TCONS_00159647
CCGATCCCAGATAGAGAACCCTGGCCGCCACCGCCGGCGGCGCGCGGACGGCGTCGCGAGGCGAGTCCAACGCAAGCATCGGCGGCCGGCGGCGACGCGTGGGGTAACGTGCGGGCACTCGGGATACACAGATAATTTTATGTGTCAGTGTACCCCGACGGGCAAACAAAGCAATGAAGAACACTCCATCGAAAAGAGGAACAATGGTTTCAGTATGGAGCTTCAACTTCTGCCCCGTGAGCATGGAGATATGTACGGTA
>TCONS_00159655
ATGACGTTTAGAAGAAACTTTAGTCCGGAGACCTTCCAGTTATGGGAGGATCTCAAGGTGCTCTATTCTGCTGTAGTTTTAGGGGCTCAGGAGGATAGTAGTTGGTGGCTGCTGGAAAAGAATGGTAAATTTTCTGTTAGGTCTTTTTACAATGTGCTTATTACTAAACAGATTGCTTTCCCTTTTAAGTACTTCTGGAGCCTTAAAATTCCTCTTAAGATTAAAGTTTCATGTGGTTGA
>TCONS_00151318
ATGGATGGGTACCTTAGTGAAATGCCCACTAGGTCAGATGAATGGGTTTCTGGTACTAGTAGGTGTTGTACCAGCCTCTGCAATAACAAACAGACAGTTACGCCAAACAGCCTCCTTGAGTGGCCTTCTTTGCTGGAAGGCTACCTGAAAACTGCATCATTGTATCAGTTTTCTTGCTTAAGATTCAGTCAGGTTTCAGCAGCAGCAGCAGCAGGCATGGTAGGCAGTAAACCTTGGCAGATCTTTCCTGTTCTTCTGAATAAATCCTAGCAGTGCACTCCACATCAGATCCCTATATGCTCGAAAAAG
>TCONS_00151329
CAAGGTACTTACTCAAGGAAAAAAAAACTGAGAGAAGAAATGTGCGGCCCAGATGAATGAATGTCTTGCCTTCGTCTTCTTCCTCCTCTGCCGCAGCCAGCACCCCACCGCACTAGGGCTAGCCAGTGCGATGCCGGCACGGTGGCGGTCAGTCGAAGACGATCAATTGCGCGGCGGGCGAGCTCTTACGATTCCTTCGACGCGCTTCCTCCTTCCAAATCCCCTCCCAGGCCCGCGCCCTCTTGCACAGTAGCGTCTCCATCCATAG
>TCONS_00151334
GGGACGGGCTAACAGTTCGGGTATGGGTTCGACGTGGCACCTGACAGTGGGCCTAACGTGTAAGAAAACATGTCAAATGCACTTAAACATCAGTTTTGGACCACTTGAGACAATTAGTCTGAAGAAGTGTGGTTTTCAAAAAAAAAAAAGAAGTGTGTGGTTCTGTGAGAATACTGTCTCAAGAACCGTGGTTTCTCAAATGTTAATGATATATAATAATAAATTAATGATGTGTTCATGAAAATGATACCTAACTGATATGGAGTTGATACCCCAAAATTAAACTATTTTGATATTGAAATTTGAC
>TCONS_00159683
CTCCCTCTCCTTCGGCCTTCCCTCCGCCCGCCACGGGCACTTATCCCCCCTACTTCGGCGCTGCTTTGCTTTGTCGCGCATGCGACGCTACGTCCTGTCTGCTCCGCTGGCGCCGCTCCCTCTTGCCGTCGGCGCTGCTCTTCTCTACCGCACGGGGCGCCGCTCCCTCCTGCCGTCGGTGCTGCTCTTCTCTGCCGCCCGGGCGCCGCTCCATCCCACCGTCGGCGCTGCTCCCTCCCGCACGAGGCGACCAACAGAGGAGCTGGGTGAGGGGACGGTGGCTATAGACCCGCGAGAGGCGTTTCCTCGGTGCACCCCGTCGTCGAGCAGCTAGTCCTGCACCGACCGTGCGTGCCTCCTCCACTTCCTTTCTCTGTTGTTCTCCGTCTCTCCCTGTCTCTGTCTCTATCTTTCTCTGTTCGTTTCTGACCCC
>TCONS_00159693
CTTCCTTTTGCCATCATTTCGAGTTAATTATTCAGTTAATTATGGAAATAGGAGGGGGTTATGTGAAAAGTGCTAAGTGGATGGTTAGACATCCCACCTTCGATCGACACCGTCCGTTGCTGATCCAATGGCTCACAGTGAAAGTTTTCAGATTTGCACTGAATTCCAGTTTTCGCGACAAAAAAAAAGATACTCCGTATATGGATGGAAAGAAAAAAAAAG
>TCONS_00151359
ATTGGATCATGGGCGTGACGGCTAGGGTTCTGGCGTCGTCTGTCCGGAGGCCGGGGTAGTCTTATTATATAGGCACGCAGGCGGAGGACTTCGGTTCGGTTTAAGAAACCAAAACCGGCTCCGCAATTATCGGATTTGTTACGCTCTGAAACGGATTCCGACTGCCAAAAAGATAAGCACGACCCAGCACGGCTCGAACTCGATCCACGAAACGCGACGCGCGCGTCGTGACGAGGCGAGCGGAGGAGCACGTGTGGGGATTTTCCTTACTCACTTGCTCAAGAGATGAGAACCAACATACCTTATATATTAATCCAACTCCCCCTAAACTAGTAAGGTGGGACTATTCCCACTTCCTCATCCCACTACGTGAATGGGCTTTTGAGATTTTTCAGAAATTAATTTCAGATTGGACCTTATGCCTAACCCAAAATTCCAACACAAGCTACGCCAGT
>TCONS_00151387
ATGTGCTTCAGCGTGGTGTTGTATCTCCATCTAGCAGGCTACGCCTCCCATCAGGGAGGCCCTTCAACGCCTCTGGAACCCCATCCTCAGCGCTCCCTGACCCTGTGCAGCACCCATTCCAACGTGGCGTCCAGTCCGCCATGCGTGGCAATTTTGCACAAGGTTGGCGTGACCCCGGCAGATGGATGTGGCGGCGCCAGTGCGGGGTAG
>TCONS_00159704
TCCGGGAAAACACCTTTGTATCCGTTGTGAAATGAAATGATAATGAATCTCTGTGTGTTATTCCATTAATTGATGATGATACTTATCCAGATTGAAGATGTACCAATACAAGCATTGGTGTCCCAAACTTTTGTCTTCGCGTCCCAAGTTTTGGAAAACTTGGGACCCGAACGGTTACAGTAACTACCTACGAATAATTAAACTAATTGATCACATATTATTCTCAAC
>TCONS_00159716
GAAGGAGACATCTTTTGTTGGACAGAGGGACCAGAAGAGCAGAGTCGAATTAATTAATAAATAAATAAATAAAAGAAGGAAAAATTAAGGATGTCACGCGGCCAGCGCTGTACTGTAGCGATCAAATGAAAAGCCGAAAGATGGTCACGCGTTCCGTGTTGAAATTCCGATCGATCGATACATGCATGATCATCAGACGACGTACGTACACCTGTATATGCGAGAGCTGGATAAATCAAATCAACCGCCA
>TCONS_00159723
GGGACGTAAGTTAAATCCGTTCGTTCATGGTCCATCGGACGGCAGCACATCAGATCCCTTTGAAACTCAACGCGAGTCGGCCCAAAGCAGCTCAACGAAGGGGAAACAGAAATCGGCGCATTGCAGCTGACAAAAGGAAGACTAGCGGCGGCGGCGCCCCCTCCTCCCGGCCATCTCTGCATCCACCGTGGCGGCGCGGCGCGACGCTGGTGGCCCAGGTGAAGTGCGGCTTGCCGCAGAGGTCTACAATTCGGCTCATATTGTAGAGGAGGATGGTGGCGTTGATGGCGAAGGCG
>TCONS_00151424
GGTACACTCATGGGGTGGGAGAGCACCCATATTTATAGTTGTACAAGACCATCCTAAACATCATACTACAATTCTCTAGAATACTCTACATGTACTTACTTCTAGAGAATTCACATTTATTCTTGAAACTTACCCTAGGACCTTCCATGGTGAATAGCAACTCTCTTCAAACAACCTCTCAAGCCTTTTAGAATATTCCAATCTTCTCATATTCACTAGAATGATCCTTGTAAATATCTTCTCC
>TCONS_00159737
CGGACGGTGAGGAAGGAGACGGATCAGGGCAAAGTATCACTTGATTGATGCCGAGGCGAAACACGAAACAGTCCGTTTTTCAAAATATAAAAGGTTGAAAAGTGGCTTTTTTTTTGTCAATCTTCTAAATTAAAAAAGTTAAAAAAAGGGCATCGTTTTTTTGGGAAAAAGATTTGCGTAGACCGATGGATCGATCATCAGGCTAATTCTCACGGCAACGTAGGAGTAGGTAGCCTCGTGTAGCACCACATCTTATAGCATGTCATGTCGCATATCGCAACAATGCGCATTCCCTCAGGCAACTTGCAGCAC
>TCONS_00151431
AAAAAATAACAGATCGTTCCTGAGTCAGTAGCGCGCACACATACACATCAATTTTAATCAACCTCTACAACCAAGAACCAACACATGAAGTCATGAACGCACAGCAGCACATCATTAGACAACAATAGCAGCGTCTAAAATAAAACTGCAACGGCAGCCGTCGGAAATCGTTGAAGATGGGATGCAGACGAGGGAGACGGGGATGGCCAGTGGGCTTCAGATCTGAAAGGGATACTGTGGCTGGCTTCCGATTCGCAGCAGATGAAGGAGACCGAGGCTGTGCCGGGCTCACGCGGACGGGAGAGCGGAAGGCCGCCGTGGCTCGGTCGGAGTGGGAGGCAGACCGGAGGAGGTGAAGCAGCAGCGGGGTGCGGGCTGCGAGTGTGCTCTGGGATTTCGATCTGGGGTCGCCTGCCAGGGACGAACGCGCCGCAGCCATGGCGGGGGGGTGGGGTGGGGTGG
>TCONS_00151443
CACGAGGGGACAGTGGCGGGTGCGGGGAGCCTGCGGAGCGTGGGCTGGGGCCAGACCGGGGAGGGGGGGTGGGGCGGCGTCTACCTGGGACTAGGTCAGCTTCCGGGTGGAGCAGCGGATCTGGAGACTGCAAGCGGAGCAACGGGGGCAACGGAGAAGCGGCGGCCCGGCGGTCGGTCGGGACAAAGGAAGCAGAGGAGAGCGTCGGGGAATGGGGAACGGGGGCACTGGCCACCCCTTTTATTTTCTCCTTGTGGGACCCGCAAATAACGGTCAACAACTTACATGTCGGGACCACAAAAAACAGTCAACTTCTGACAGGTGGGTCCCACGCCCAACGGTTGAGTTATGACAGGTGGGACCTGCATACTTACTTACAATCTCCGAACAGCCTCTTAGAACACCCGGATTT
>TCONS_00159786
GTTATAACAGACGGGCTCCCCCAGCTGGCTAACAGAAAGGGCCAAAAGAAACGCCACAGCCCATCAGCCCACGCACGCGTTTCCCTTCCATCCCGATCCCCTGACAAATCTGCCACAGACGGGCTCCCCCAGCCGTGCCACCGCTCCTGCCCTCCCCCGCCCGATCCCCTCTCCCTCGCCCGCCCGAGGACACCGTGCCCTAGCCCCTCTCCCGTGCCGGATCTCGTGTGGCGGCGGCGGAAAGAGGCCGGGATCCATCCCTGTAGCGAGGCAATCCTCCAGGCGGCCAGGCGACGCGGGGCGAGAGGATGA
>TCONS_00151446
ATGTGCACATTTGACGATCATGAAACTAGGGTATATTGTGAGACTTGTGGGGTTTTCTGGGAATCTTTCGTCAAATCTGCCAAGGCTGGTTTGATAAAAGTATCAAGTGATTCTGGGACACACACAGTGTCAAGCTCTCATTGCAGTGTACGACAAACTTTCGTGGTGATTCCGAGAAAAAGTATGCTAGCACATCCAAAGGATCTGGACATACACATGTTATCATTGAGATATTAG
>TCONS_00159787
GGTCGGGCGCAACTGGATCGAAGGTGAGCCAGACATACATACAATATAGCTTAAAAGAAATCTTGGGAGCCTCCATGACAATTCACTGCAGAATGAGCGAAGCATTTAAATATTGAATTCATGACGATACCCAATCAATATTTACTCCTTTTATTTCTAATCTTTAAGACCCTAACCATGTTTTCATAAGAGCCGGAATCGTCTCGTTTACAACCTGCAAGCCGAAAACAATAGAAAGAGGCAAAATTAGCATGCTATAG
>TCONS_00151447
GGCTTCGATCCATCAAGAGGAGGTACTCGCACAATGATCTCCTGACGGAACTAAAAATCTTACTCACAAAATGAAAACTCTGGTGAGCTCTGATTTGTCGCCACCTTGGTTTCTTGTTTCAGTGTGTATTGTCTTTCCAGACTGCTCTTGACAGTAGGTATTCTTCTTTGATTTGTTGAAGAGCTGCATAAGATTTCATTCATGGTCACCCAATTCATGTATGCATGTAGTAATGGTCTCCATGCCCATTCCCAGAATTTTGTTATGCTTTCTCACTCT
>TCONS_00151449
GCCAATGGGATGAATTAAACTAGATCTAACAAGGTTTCAAAAGACACTGGTTTCACATAAATAGGAGTTGTGAGTCAAAAGATACAAGCTTACAAAAAAGGCTAATCTATAACAAAGTTTCTGTAACTAAAGGCTTAGAATTGGCCAAGTGTGGAAAATTGCTGAAGGTACTGTTTTGCAATGACGATGCACTAGTGTGGATGAACTTCTAAAGGCATTAAAAGAGTTCTAGGATTTAGATTTGG
>TCONS_00159791
GGGCGCCGGGCAGGGGCGCGTGGCGGGCAGAGGCGGAGGCTGGGTGGGGCGGGGCGGGGCGGGGGCAGACGGAGGCAGGGGCGCCGGGCAGGGGCGCGTGGCGGGCGGAGGCGGAGGCGGCGCAGGGCCGGCAGAGGCTGGGCGGGGGCAGACGGAGGCAGGGCCGCCGCCGCTGAGCCCCGCGCGCCGCCTGCGGCGCGC
>TCONS_00159792
GAAAAAGGAAAAAAGAAAAGAATAAAAGAAAAAAAAAGGGGGAAGAAACCGGACCGGCCCGGCCAAATGGGCCGAACCGGCCCAGTTCCGCGCGAACCGACCGAGCCAGACCGGCGCAGCCGCGTGCGCGCGCGCAACCAATGTCAGGGTCTTTGTCCTCGATGGAAAGCGCCCGCGCCGCGCCGAGTCCACGCTGGATTTCCGCCGCCGCAATCTTCGGAATCCCGTCAATTTCGGCCTTCCCGAAGCTGCCCGTGCACGTCCCTATAAAGCTCCGCCCCTCCTCTTTCTTTCCCCTCTGATCGCCCACGCTCGCACGCACCCACGCCGCCGGAATCTCTCGCCGGAGCTCTTCGCCCACCGCCGCACATTTTGGTTGCCGCCGG
>TCONS_00151478
GTTTTTTGGTTTCCCGGCCGATTTTGACATACCGTAACCCCGGGTACACGGTTTCTGACAGTTTCGGGCCGGGTCAGTGTCGCACCAGTGGCACCCGGGTACCACCGTTGCACGACGCGTGGGTCGCACCACTGAGTTCTCGGGAGGACCTCATCCCGGGCGGCAGCTAACGGGCTGCCCGACAAGCCACCGGTCCAGAAGGGCTAGTGGGGCTTCGGGGATATTCCCGCCTGGCCGCCTCCCGGGAAGTCACTTGCTGGGAGGAGGGGTTCCCGGGCGCAGGCTCCTGTCGTAAGGGCGGGGCCGAGCAAGCAGAGCAACG
>TCONS_00159796
ATGGAAAATTGGAAAGCCAGCCCCTGCTCTGGCTTGATGCAGGCAGCCTTGTCAACCACTGCCACGGGATGTCATCGGCAAGGTCAGTGGAGCGCGGCAGTTGGCTGCAAATTGACTAAGCTTTGGTGTCCTCCAGTCAGTCGTGGATGGGTGTTTGTGTGTTCGCTTTCCCACATTTCTCCCTTGATGATGGGTGTCGGAGAGCATCAACAAGAGTGGCAACCAGACGGTCATGGTGTGTGGAAGTTTCCCTCACCTTGGTTAGATGAATACGGGGGTTGA
>TCONS_00159797
GGGTATATATGCTGGTCGCACGCGGCGTAAAGTCTCGAGGTGGGACTAAACGTCCCACCCCAGACTGCGCTTGCGCTTCTGGGCCGCGAGCCGCGAAAGGCGGACGCCGGCCTGTTAAGCGGCCGGCCGAGCGGGCCGCGGCCATGATAATATCTTTGCCGGCGGTTGGCCGCCGGCAAAGAATTTAGTTTGAATTCGTGCTAATTTTTTTAATTCCGCGCGCGTGGCAGTTTACTTTGAATTCGCGGCACTGGGAAAAAAATAAAAATTCCTCTTTGCCGGAGGCCCACCTCCGGCAAAGATATTTTGTTTTTTTACATTTGTTTCAATTACCCGTTGAGCG
>TCONS_00151483
CGCGAATTCAAAGTAAACTGCCACGCGCGCGGAATTAAAAAAATTAGCACGAATTCAAACTAAATTCTTTGCCGGCGGCCAACCGCCGGCAAAGATATTATCATGGCCGCGGCCCGCTCGGCCGGCCGCTTAACAGGCCGGCGTCCGCCTTTCGCGGCTCGCGGCCCAGAAGCGCAAGCGCAGTCTGGGGTGGGACGTTTAGTCCCACCTCGAGACTTTACGCCGCGTGCGACCAGCATATATACCCCGCTCCCAGCCACGTGTTGATTCCGCTAAAATCTGACCGACGCTGATCCTCTCTCGCCTGGCTAGTGGGGCGGGTACAAATAATGCTGCTTTGTGGGCTCGGTGCACTGCCCCGTGGGGCAAGCGCCCGGCTTGCCGATTCGCTCCCGGGTATGTGCCTGGTCTGGGCATCGGTCAGTCCGGGCGGGCAATTTTTTTTCCTCATTTATATTCTTTGCCGTGGGCCACGAAATTAGGCTGCCGGCAAAGTCTTTGCCGGAGGCCCCGAGAATAGGCCGCCGGCAAAGGAGCTCATTTGGTTTTTTCCCTCTTTTCTTTG
>TCONS_00151484
CCCAGTGGTTGGAGGGCAAGGCCGTGTTGGAGAACACTGCCCTCAACATGGGAGACACCATCGAGCAGCTGCAGTATGAGAGGGACCAGGCTCGCTACTACTGCGAGCAGTTCCAGGCGTTCATCGCAGCCGCAGCCGCAGCCGCACCAGCTGCAGCACCGACGCCTGTCCAGTTCTCACCTCCACCACAAGATCAGGAGATGGAGCCTCAGGAGGAGGAACCTACTGAGGAGGAGGAGCCCCAGGAGGTCCACGAGATGGACACCCCTGCCACCAACACCCGCTCCAAGAGGAAGGCGAAC
>TCONS_00159800
CGGTCGGCTCGTTTACTGGGCTGCGCGCCTTACTCCTTGCCTTGGTGGGACCGCGCGTTCCGTGCCCGCCACGCGCCCGCGCGGCGCTGTCCACTGGGCCCCACGACCCGAGGCGGGGGCACGCGTCCGGGAACCCCCAGTCCCCGCAAGTCGACCCGGGAAGCACCCGGGCCCAGCGCACCCGGGAACCTCCTCCCGGGAAGCAGCTTCCCGGGAGGTGCCTGAGCGGGAATATTCCCCGAAGCCCCGCTAGCCCCTTTCGGGCTGGTAGCTTGCCGGGAAGCTTGTCGGCGCTCCCCGGGATG
>TCONS_00151496
ATGGCGCAGCTGCTCGCCGTGACGGTGCTGCTCCGCCAACTTGACATCCACCGGAATCTCCAACGCCGCCACTCGAACCTGATGGGGATGCGGCCCACCTCGACGTCGTCCGGCATGGCGCACATTCATCGGAAGCCCTCCACGCCCTTCGGTTTCTTTGAGGTATCAGAAGCAAACAATAGAAGCAACACATTGTCTTGCTGGCCGTATTCACCTTGA
>TCONS_00151498
ATGATGCTAATGTGCTACTCTAGCCTCTTTTCTGGTACAGTCGTGGCATGCACAGACGTGCATTCGAGCAGTCTTAAACTAATGGTGAGGTACCCCTCTCTGTACCCATCTTTCTTAAATGATCACCTCTCTCTCTCACTTAAACTAGCAAAATTGCAGTATGACGTCCTCTATCTTGTAATTACGTGGAAAAAAACCCTGAGGGAAGCACCTTCTACTTAA
>TCONS_00159816
GCTCAACTTTTTCCACACGTGCGCACTTGACACATGAATGAGCGTCCTGTGGCTTTCTTCTGCCTTCATGTACATAAATCTGGTGTTCTTATGTTCATTCTCCTAGGTTTCTTCATACTTTGCATTTAAACTTCCTTGGGCGTCACTCATCAAGACCTGCTGGTGTGGGTTGCTAATTCTGTGTGAAGGTCAAATATTATTACCACAGGATGATGTGGAATAAACCAGAC
>TCONS_00159818
GCCCACGGCGCCGGCGCGTCCGCGTCCTCCTCCTCCTCCTCCTCCTTGACCTCGTCGTATGCGGGAGGAGGAGGCGGTGGCCCATCGCGGATCGGCGGCGGCCCATCGCGGATGACGATGCCGCGCGCTTGGCGTGGCGCGGGCCGTTTCTTCACGGCCATCTTCTTCCGCAGCGGGGAGAGCAGCCCGGCGGCCCGACGGTTCGGCGAAGGCATGTTGGGGGGCGCGCCGGGGAGCGGGGC
>TCONS_00151527
AATATTCTTCACCTTCTGCATCGTTCTCATCACGGGTACTCTGCTCGGTACTCTGCTCGCATGACGGAAGGCATGAAAGTACCTCCTAGGTTTGTGGACCCTCCCGAAGAGTCTTCATCAGAATGCAGTGCTACGCCATGTCATAACAGGATGCGAACAAAAAGTACTGCCGGTACAGGTGAGGATATTCCACAGTTTGCTGCCCAAGCATCTATAGAAGAATGGAGTGAAGTTGGTGTTTCAGCTTCGGTGGAGGAGGCCGACGAGGTTGGGTTGACTGCTTCTTCTCGAAGGTTAGGTTGCATAATGTACCCCAAT
>TCONS_00151528
GTGCCGAATTTTTTTTGAAACTTATGAAAACAAGTAACACAGGTAAATCAGATAAATCTCATTTCTCCTACTTCCCAGCCCTCGGCACAAAGGGGTCGATGCCAAACTTGGATGTGAGCGTTTCCTTCCCGGGCGCAGCGACTACGCGGTGCGGGCGACGGGAGGCCGAGCAACCGCACGCCTAGTGGTGCACGTTGCGGGAAGCCCGCCAGCGGCACGACCAGTGCCGGAACGATCCGGCAACGGGTTTTCGTTTCGGGGCCACGGCAGC
>TCONS_00159826
GGGGTGTTCTGTCAGAAGCAACTGGCTCCTTCAGTCACCCCCTAGACGGCTGCCGGGGACGCCCCTCCGGCAACCGAGGGAACCCCTGCAGCAGCAGGGGTCCATGTCGCTGATATGGCGGCATGCACGGGCAGAGAAATTCCTCCCTGGGTGGAAGAGATCGCCCGCTATCTGAAATCGGAAGCCCTCCCGGAGGATGACGACGCCGCGGAGCGCGTAGCGCGGCGAGCCAAGATGTACACCGTGATAGACGGCAGCGTCTACCGCAGGCGTGCGAATGGTGTAAAACTCCTCTGCGTGCCGCAGGAGGAAGGGCGTGCACTGTTGGAGG
>TCONS_00159827
CGAGGAGCGCCGCGCCGCCGGCACCTGCTTCAATTGTGGTGACATCGGGCATCTCTCCTGAGATTGCCCGAACGACCCCGGGGCGGGTCCGAGGCCGGCCGGCGGGGGTGCCGGCAGGGTCGAATCCCAAGGAGGGCGCAGCCAGCCCCTCGCTGTCCGGGAACGCCCTCCTCGCGGGCGCGACAGGGTGCGCGCCGAGGAGCAACGCGAGTCCGACCGTTCCGGCGGCGACGAGCCGGGCTTCCAGGAGCCTCGTGGCGTCGCCTGTATCCATGGGGGATCTTACGCTCTCCCATCCCACGCCGCGGTGAAGCGCCTCACCCGCGACGTGTGCGCGCTGTTGCCGGATGCGGAGCCGCAACAGTCGCTGAGG
>TCONS_00159828
TATTACGTGAAATAGGTTTTTCAGTAATGAAAGAGATATTGAAATTAAAAGTCATACGAGGAAGGGAGGACGAATAAGTTGTGCAAATTTAATCAAATCAAAGAACCGCCTAACCGACATTAACAAATAACAAAAATCATGAAACCATTGAAAGAATAAGTCCTACAAGGAAGGGAAGACGTACATTTTTTAAAGTATAATCAAATCAAAAAAGCAAAAGAACTTGGAACACCTACCCAACAGTAAGCACTAAAAATAATAAAATACAAAGAACCGTCCCTTTTTTGCAGATCTGTAATGCCCCGATAACCCAAAATTAGGTTTATGCGGAACATGGGAATCTGAGAAAGTTACTCAGTAAT
>TCONS_00151543
TAACTCCGCGCCACCAGTATTACCAATTGTGTGAAACTTTCTCATACGCCACCAGTAAGTTGATGGTACATGAGCACACTAGTACCATGGGGTGGACAAAACTAGTTACGCCACTAGTGCCGGCCAGCCTAGCCTGTGGCGTGTGGCGTGGGCTAGTGGGCCTCGCTAATAGTGCAGCCCAGCCTAGCCCTGCGGCGAACATCACAACACCACCGCGCGCCCCCTCCCCAAAACCCTTCCCACTCACGCTGCCACCCTCCCTCTCTTCCTCTTCCTCTCCTATCAGGCCGCTGCCGTCCTTCCATCCTCTCCTCCCACTATCAAAGACCACCGTTGCGACCGCATCGACCCTCTCTCGGCGTGCTACATCTTTGTCTCCGCCTACGCCACGTCTCCG
>TCONS_00151556
CTCATATGGTGATGTAGACCGCCATAAGTTTATAGGCCATTCAGTTCTTCCAAAGGATCAAGTTGACAAGTAATGTGATCCCGGTGATGACAGCGACAACGACCGGGGATGCAGATGGAACAAAGTAAAACTAAGACAGGGCATTTCATCGAATTTGGTCTTGCTCCTCTCAAAGGGTAAGTGGTGGAGCTCTTGGAGGCCAGCAAGCCAAAGGTGGTGAGCAAAAGTAGCATCCACTGGGTGATGGAAAATTAAGGATATATGCTTTAAGCCTGTGATGGT
>TCONS_00151626
AAGGGTTTAGGGTTTAGGGTTTTTAGGGTTTAGGGTTTAGGGTTTAGGGTTTAGGGTTTAGGGTTAGGGTTTAGGGTTTAGGGTTTAGGGTTTTAGGGTTTAGGGTTTAGGGTTAGGGTTTAGGGTTTAGGGTTTAGGGTTTAGGGTTTAGGGTTTAGGGTTTAGGGTTTAGGGTTTAGGGTTTAGGGTTTAGGGTTTAGGGTTTAGGGTTAGGGTTTAGGGTTTAGGGTTTAGGGTTTAGGGTTAGGGTTAGGGTTTAGGGTTTAGGGTTAGGGTTTAGGG
>TCONS_00159841
CCTAAACCCTAAACCCTAAACCCTAAACCCTAAACCCTAAACCCTAAACCCTAACCCTAAACCCTAAACCCTAACCCTAACCCTAAACCCTAAACCCTAACCCTAACCCAACCCTAACCCTAAACCCTAACCCTAACCCTAAACCCTAAACCCTAACCCTAAACCCTAACCCTAAACCCTAAACCCTAACCCTAACCCTAAACCCTAAACCCTAAACCCTAAACCCTAACCCTAAACCCTAAACCCTAAACCCTAAACCCTAAACCCTAAACCCTAAACCCTAAACCCTAAACCCTAAACCCTAAACCCTAAACCCTAAACCCTAACCCTAAACCCTAAACCCTAAAACCCTAAACCCTAAACCCTAAACCCTAACCCTAAACCCTAAACCCTAAACCCTAAACCCTAAACCCTAAAAACCCTAAACCC
>TCONS_00159860
GCGGTGTGTTGATCTGGTCAGAAGTTTGTTATGGCCGAGCCTCATCGTGCCCCGCGCTGATGGTCTTGGTTTCACTTTGATAGCTTGATTCTCACTGCAACGGAAACAGAATTAACACATGTAATGCCTGTTGTTGCGTCGATACGATTTTCTCCAAGATCACATATTGCCAAATGTAATTCTTCGTACTCGTAAGTATATTTTTATCTTCTAGCTAGTTTAAATGTGCAAAATTCTTGTGGCATTTGTTGATGTGAAATCTTCAATTACGATCTTC
>TCONS_00159861
CAGATCCGTGCCGTCACGCAAGATGGGACTGACGGCAACCCTCCTACGGTGAAGATCCCATCCCGGACCACCTCCTCGGCCGGTGAGCTCCCTCATCTCGGCCCCCTCTGGTTCCCCTCGCGCCGCCCCGCCCCTGACCTTGCTGCTAGCCGGTTGTTTGCTCCTCCGCCGTCGCCGGTTGTTTGCTAGGCTCCGACGACGTCGATGGCCCCCCTTCTACGGAGCTGCTCCATGCGCCCATGAT
>TCONS_00159862
GGCGAGGAAAGCGCGTGCGCGGCCGGCCAATCATCAACGTGTTAATCTCAACTGATTGGCCAACAAAATAGCAGGTGGGGCTGATACGGGTCGGGGTGGCCCGATCTTTCGATGAGATTGATAACTCTCGATTTGGGTAGGAGGTGACGTTCACGATCCGACTACGACCTAGGAGGCAGCGCCTTAGCAATCGATACACCAACTCCAGAGGGTTATTGATCACGCGGGGGCACGATCAACCTGACCACGAAGGTCTTTGTTCCTGCAAGCAATCAAAGAACAAGCAAGAACAAGATAAATA
>TCONS_00159863
AGCCGATGCGGACGGATTCGACGGAGATTGGGACGAATCGGGGGAGAGATTTTGCGGGGAACCGCCGCCGCTGTGTTCTAACGGGAGAGGCCAGGGCGAACCTTCTGTGCATGAGCCTCGGGCCCGAGCGGTTCGGCCGCTTTAGGGCGGGGGGCATAGCGCCTGGCGACGAGGCGCTAAACTACCACTATGGCGTCTGCCGAAGAGGCGCTATACTGCCGTGGGTCCACGGCGTGGCCACGCTGGACAAGCACGCCACGCTGGCACCGGTGTAACGCCCGGTCTGAGAGCGTTATAGTGCAGGTCTAACGCCCG
>TCONS_00159866
ATGAGACCCTGTAGAAATGACAAGATTCTGGTTCCACTAATGCCATTCTATAAAAGCAAATCAAGCGGAACAAGAATTACCAACATTCAAACAAGAGCATCAACCCAGATATTAACTAAAAAAATACTCCACTCAACCAACCAGGTAGAAGGCAGATGCGACCAAACCTATCCCTCGTGCGGTGCCTCTCAATCCGTTTGA
>TCONS_00159871
GAGAAAGAGAACCCGGGGACCTTCCCCCAGCAAGGTGTAAACGCTTAATCTGCAATCAATACCAGCTCAGACAAGCAGGACGTAGGGTTTTACACCTCCGGGTGGCCCGAACCTAGGTAAAAATGTGTGTGCAGGTGTTCTTTGATTAGCGCGCACTTCTACTACGTCATTTTGCCGGCCCCGCAAGGCCCATCGGCCGAGCCGGCGATCTCCGGAGCGAACCACGACGCCCCTGCCGAACCTAAAAGGGGACCATGACCGCACGCCCCCGGTGTCGGAGCACCGTGCGACAACACTATGCGACCATTACTGATGTGCTGCTGTGCTTCTTGGGAGTTGTATTTCTCTAGTATTTGGGCATTTCTCTAGTACAAATTTGTATTCATGCATTTCTCT
>TCONS_00159903
GTGCTCATCTTATAACGCCAAACGGACCCGTTCCGGATCAAAGTTTAGCACCGACTCCGATTTGGCAAGATTGTCCGTCCTAGTGAGGGACCAAGCCTAGCGAGTCTGTACAAGCGGTCTAGTCTTGTTTCGCTTCGATGAGTAGCTTTGTTTGGTGTGCTCATCTTATAACGCCAAACGGACCCGTTCGGATCAAAGTGTAGCACCGACTCCGATTTCGGAGGATTGTTAGTCCTAGTGACGGACCATGCCTAGCGAGTCCGTACAAGCGTTCTAGTCTTGTTTCGCTACGATGAGTAGCTTTGTTTGGTGTGCTCATCTTATAACGCCAAACGGAACCGTTCCGGATCAAAGTTTAGCACCGACTCCGATTTGGCCAGATTGTCCGACCTCGTGAGGGACCATGCCTACCGAGTCCGTACAATCGGTCTACTCTTGTTTCGC
>TCONS_00159904
GGCGAACGGGAGGGCCAACAAGAATCAAGCATTCATACAGCTGAGAGGGAAGGATTTCAAGTGTACTTTGCAACAAATCAAACGGCACATGATTCGGAGCTTGCTAGAGAAAGATATCACGAATTAAAGTTGAATCCGATTCGGGTCCGAACTACCAGGAGACCCGAATTTGTTTTAATCACCCAGGCCGCATCCGGAGTCCAAATCAAGCAAACAAGTACTTGTTGGAAAGGTAATTACAAGACCTTTCCAACGGATCTGGCCCCATCAAGAGATTCGACTCGTGCTGACCGTGGCGGACAAAACAAGCTGACGGATCTGTTT

### Sheet: Table S11
source_lncRNAs	cis_target_mRNAs		source_lncRNAs	trans_target_mRNAs
TCONS_00021644	BdiBd21-3.1G0002533.1		TCONS_00000265	BdiBd21-3.1G0136350.1
TCONS_00021644	BdiBd21-3.1G0002566.1		TCONS_00000265	BdiBd21-3.1G0444233.1
TCONS_00021644	BdiBd21-3.1G0002800.1		TCONS_00000265	BdiBd21-3.1G0831566.1
TCONS_00021644	BdiBd21-3.1G0003000.2		TCONS_00000265	BdiBd21-3.1G0924650.1
TCONS_00021644	BdiBd21-3.1G0003000.1		TCONS_00000265	BdiBd21-3.2G0436750.1
TCONS_00021644	BdiBd21-3.1G0003100.1		TCONS_00000265	BdiBd21-3.3G0352500.1
TCONS_00021644	BdiBd21-3.1G0003150.1		TCONS_00000265	BdiBd21-3.3G0546200.1
TCONS_00021644	BdiBd21-3.1G0003400.1		TCONS_00000265	BdiBd21-3.4G0111200.1
TCONS_00021644	BdiBd21-3.1G0003400.2		TCONS_00000265	BdiBd21-3.4G0414900.1
TCONS_00021644	BdiBd21-3.1G0003400.3		TCONS_00000265	BdiBd21-3.5G0043401.1
TCONS_00021644	BdiBd21-3.1G0003500.2		TCONS_00000265	BdiBd21-3.5G0288250.1
TCONS_00021644	BdiBd21-3.1G0003500.1		TCONS_00001275	BdiBd21-3.1G0060800.1
TCONS_00021644	BdiBd21-3.1G0004050.1		TCONS_00001275	BdiBd21-3.1G0100350.1
TCONS_00021644	BdiBd21-3.1G0004200.1		TCONS_00001275	BdiBd21-3.1G0311500.1
TCONS_00021644	BdiBd21-3.1G0004300.1		TCONS_00001275	BdiBd21-3.1G0699000.1
TCONS_00021644	BdiBd21-3.1G0004400.1		TCONS_00001275	BdiBd21-3.1G0861450.1
TCONS_00021644	BdiBd21-3.1G0004500.2		TCONS_00001275	BdiBd21-3.1G0876650.1
TCONS_00021644	BdiBd21-3.1G0004600.1		TCONS_00001275	BdiBd21-3.2G0198550.1
TCONS_00021644	BdiBd21-3.1G0004700.1		TCONS_00001275	BdiBd21-3.2G0428750.1
TCONS_00021644	BdiBd21-3.1G0004900.1		TCONS_00001275	BdiBd21-3.3G0059100.1
TCONS_00021644	BdiBd21-3.1G0005000.1		TCONS_00001275	BdiBd21-3.3G0224400.1
TCONS_00021644	BdiBd21-3.1G0005000.2		TCONS_00001275	BdiBd21-3.3G0523100.1
TCONS_00021839	BdiBd21-3.1G0011200.1		TCONS_00001275	BdiBd21-3.5G0206650.1
TCONS_00021839	BdiBd21-3.1G0011300.1		TCONS_00001473	BdiBd21-3.1G0009900.1
TCONS_00021839	BdiBd21-3.1G0011500.1		TCONS_00001473	BdiBd21-3.1G0012701.1
TCONS_00021839	BdiBd21-3.1G0011600.1		TCONS_00001473	BdiBd21-3.1G0050000.1
TCONS_00021839	BdiBd21-3.1G0011700.1		TCONS_00001473	BdiBd21-3.1G0060500.1
TCONS_00021839	BdiBd21-3.1G0011900.1		TCONS_00001473	BdiBd21-3.1G0060700.1
TCONS_00021839	BdiBd21-3.1G0012000.2		TCONS_00001473	BdiBd21-3.1G0113600.1
TCONS_00021839	BdiBd21-3.1G0012100.1		TCONS_00001473	BdiBd21-3.1G0117200.1
TCONS_00021839	BdiBd21-3.1G0012400.1		TCONS_00001473	BdiBd21-3.1G0138900.1
TCONS_00021839	BdiBd21-3.1G0012500.1		TCONS_00001473	BdiBd21-3.1G0155300.1
TCONS_00021839	BdiBd21-3.1G0012701.1		TCONS_00001473	BdiBd21-3.1G0156900.1
TCONS_00021839	BdiBd21-3.1G0013000.1		TCONS_00001473	BdiBd21-3.1G0170800.2
TCONS_00021839	BdiBd21-3.1G0013200.5		TCONS_00001473	BdiBd21-3.1G0182700.1
TCONS_00021839	BdiBd21-3.1G0013200.6		TCONS_00001473	BdiBd21-3.1G0190700.1
TCONS_00021839	BdiBd21-3.1G0013250.1		TCONS_00001473	BdiBd21-3.1G0212100.1
TCONS_00021839	BdiBd21-3.1G0013401.1		TCONS_00001473	BdiBd21-3.1G0212900.1
TCONS_00021839	BdiBd21-3.1G0013900.1		TCONS_00001473	BdiBd21-3.1G0227300.1
TCONS_00021839	BdiBd21-3.1G0014100.1		TCONS_00001473	BdiBd21-3.1G0236400.1
TCONS_00021839	BdiBd21-3.1G0014300.1		TCONS_00001473	BdiBd21-3.1G0245100.1
TCONS_00021839	BdiBd21-3.1G0014401.1		TCONS_00001473	BdiBd21-3.1G0276900.1
TCONS_00021839	BdiBd21-3.1G0014500.1		TCONS_00001473	BdiBd21-3.1G0279800.1
TCONS_00021839	BdiBd21-3.1G0014600.1		TCONS_00001473	BdiBd21-3.1G0281800.1
TCONS_00021839	BdiBd21-3.1G0014700.1		TCONS_00001473	BdiBd21-3.1G0288000.1
TCONS_00021839	BdiBd21-3.1G0014700.2		TCONS_00001473	BdiBd21-3.1G0300100.1
TCONS_00021839	BdiBd21-3.1G0014800.1		TCONS_00001473	BdiBd21-3.1G0319000.1
TCONS_00021839	BdiBd21-3.1G0014900.1		TCONS_00001473	BdiBd21-3.1G0320800.1
TCONS_00021839	BdiBd21-3.1G0015100.1		TCONS_00001473	BdiBd21-3.1G0335000.1
TCONS_00021839	BdiBd21-3.1G0015200.1		TCONS_00001473	BdiBd21-3.1G0341200.1
TCONS_00000265	BdiBd21-3.1G0015000.1		TCONS_00001473	BdiBd21-3.1G0342200.1
TCONS_00000265	BdiBd21-3.1G0015300.2		TCONS_00001473	BdiBd21-3.1G0366900.1
TCONS_00000265	BdiBd21-3.1G0015300.3		TCONS_00001473	BdiBd21-3.1G0378700.1
TCONS_00000265	BdiBd21-3.1G0015300.4		TCONS_00001473	BdiBd21-3.1G0434500.1
TCONS_00000265	BdiBd21-3.1G0015400.1		TCONS_00001473	BdiBd21-3.1G0441500.1
TCONS_00000265	BdiBd21-3.1G0015600.2		TCONS_00001473	BdiBd21-3.1G0455200.1
TCONS_00000265	BdiBd21-3.1G0015666.1		TCONS_00001473	BdiBd21-3.1G0460900.1
TCONS_00000265	BdiBd21-3.1G0015732.1		TCONS_00001473	BdiBd21-3.1G0497400.1
TCONS_00000265	BdiBd21-3.1G0015800.2		TCONS_00001473	BdiBd21-3.1G0504100.1
TCONS_00000265	BdiBd21-3.1G0015901.1		TCONS_00001473	BdiBd21-3.1G0529800.3
TCONS_00000265	BdiBd21-3.1G0016300.1		TCONS_00001473	BdiBd21-3.1G0556800.1
TCONS_00000265	BdiBd21-3.1G0016500.3		TCONS_00001473	BdiBd21-3.1G0597700.1
TCONS_00000265	BdiBd21-3.1G0016500.2		TCONS_00001473	BdiBd21-3.1G0609900.1
TCONS_00000265	BdiBd21-3.1G0016500.4		TCONS_00001473	BdiBd21-3.1G0625401.1
TCONS_00000265	BdiBd21-3.1G0016500.5		TCONS_00001473	BdiBd21-3.1G0665500.1
TCONS_00000265	BdiBd21-3.1G0016600.1		TCONS_00001473	BdiBd21-3.1G0674200.1
TCONS_00000265	BdiBd21-3.1G0016700.2		TCONS_00001473	BdiBd21-3.1G0700100.1
TCONS_00000265	BdiBd21-3.1G0016766.1		TCONS_00001473	BdiBd21-3.1G0748000.1
TCONS_00000265	BdiBd21-3.1G0016832.1		TCONS_00001473	BdiBd21-3.1G0806501.1
TCONS_00000265	BdiBd21-3.1G0016900.1		TCONS_00001473	BdiBd21-3.1G0812700.1
TCONS_00000265	BdiBd21-3.1G0017001.1		TCONS_00001473	BdiBd21-3.1G0822500.1
TCONS_00000265	BdiBd21-3.1G0017100.1		TCONS_00001473	BdiBd21-3.1G0834500.1
TCONS_00000265	BdiBd21-3.1G0017200.1		TCONS_00001473	BdiBd21-3.1G0839700.4
TCONS_00000265	BdiBd21-3.1G0017300.1		TCONS_00001473	BdiBd21-3.1G0851800.1
TCONS_00000265	BdiBd21-3.1G0017400.1		TCONS_00001473	BdiBd21-3.1G0873200.1
TCONS_00000265	BdiBd21-3.1G0017500.1		TCONS_00001473	BdiBd21-3.1G0885500.1
TCONS_00000265	BdiBd21-3.1G0017500.2		TCONS_00001473	BdiBd21-3.1G0889800.1
TCONS_00022179	BdiBd21-3.1G0028000.1		TCONS_00001473	BdiBd21-3.1G0890000.1
TCONS_00022179	BdiBd21-3.1G0028100.1		TCONS_00001473	BdiBd21-3.1G0904700.1
TCONS_00022179	BdiBd21-3.1G0028500.1		TCONS_00001473	BdiBd21-3.1G0933700.1
TCONS_00022179	BdiBd21-3.1G0028700.1		TCONS_00001473	BdiBd21-3.1G0967600.1
TCONS_00022179	BdiBd21-3.1G0028800.1		TCONS_00001473	BdiBd21-3.1G0976500.1
TCONS_00022179	BdiBd21-3.1G0029000.1		TCONS_00001473	BdiBd21-3.1G1016300.1
TCONS_00022179	BdiBd21-3.1G0029100.1		TCONS_00001473	BdiBd21-3.1G1023450.1
TCONS_00022179	BdiBd21-3.1G0029550.1		TCONS_00001473	BdiBd21-3.1G1043000.1
TCONS_00022179	BdiBd21-3.1G0029600.2		TCONS_00001473	BdiBd21-3.2G0019300.1
TCONS_00022179	BdiBd21-3.1G0029700.1		TCONS_00001473	BdiBd21-3.2G0024000.1
TCONS_00022179	BdiBd21-3.1G0029700.2		TCONS_00001473	BdiBd21-3.2G0045500.1
TCONS_00022179	BdiBd21-3.1G0029900.1		TCONS_00001473	BdiBd21-3.2G0047800.1
TCONS_00022179	BdiBd21-3.1G0030000.1		TCONS_00001473	BdiBd21-3.2G0066900.1
TCONS_00022179	BdiBd21-3.1G0030200.1		TCONS_00001473	BdiBd21-3.2G0079600.1
TCONS_00022179	BdiBd21-3.1G0030400.1		TCONS_00001473	BdiBd21-3.2G0081000.1
TCONS_00022179	BdiBd21-3.1G0030400.9		TCONS_00001473	BdiBd21-3.2G0095000.1
TCONS_00022179	BdiBd21-3.1G0030400.10		TCONS_00001473	BdiBd21-3.2G0121600.1
TCONS_00022179	BdiBd21-3.1G0030400.11		TCONS_00001473	BdiBd21-3.2G0134700.1
TCONS_00022179	BdiBd21-3.1G0030400.12		TCONS_00001473	BdiBd21-3.2G0140800.1
TCONS_00022179	BdiBd21-3.1G0030400.13		TCONS_00001473	BdiBd21-3.2G0164100.1
TCONS_00022179	BdiBd21-3.1G0030400.14		TCONS_00001473	BdiBd21-3.2G0192800.1
TCONS_00022179	BdiBd21-3.1G0030400.4		TCONS_00001473	BdiBd21-3.2G0235100.1
TCONS_00022179	BdiBd21-3.1G0030400.5		TCONS_00001473	BdiBd21-3.2G0237000.1
TCONS_00022179	BdiBd21-3.1G0030400.6		TCONS_00001473	BdiBd21-3.2G0249700.1
TCONS_00022179	BdiBd21-3.1G0030400.7		TCONS_00001473	BdiBd21-3.2G0257501.1
TCONS_00022179	BdiBd21-3.1G0030400.8		TCONS_00001473	BdiBd21-3.2G0264800.1
TCONS_00022179	BdiBd21-3.1G0030600.1		TCONS_00001473	BdiBd21-3.2G0265200.1
TCONS_00022179	BdiBd21-3.1G0030700.1		TCONS_00001473	BdiBd21-3.2G0277100.1
TCONS_00022179	BdiBd21-3.1G0030750.1		TCONS_00001473	BdiBd21-3.2G0278100.1
TCONS_00022179	BdiBd21-3.1G0030800.1		TCONS_00001473	BdiBd21-3.2G0293300.1
TCONS_00022179	BdiBd21-3.1G0031000.2		TCONS_00001473	BdiBd21-3.2G0313400.1
TCONS_00022179	BdiBd21-3.1G0031000.3		TCONS_00001473	BdiBd21-3.2G0329800.1
TCONS_00022179	BdiBd21-3.1G0031100.1		TCONS_00001473	BdiBd21-3.2G0356100.1
TCONS_00022179	BdiBd21-3.1G0031400.1		TCONS_00001473	BdiBd21-3.2G0373301.1
TCONS_00022179	BdiBd21-3.1G0031800.3		TCONS_00001473	BdiBd21-3.2G0430400.1
TCONS_00022179	BdiBd21-3.1G0031800.2		TCONS_00001473	BdiBd21-3.2G0430800.2
TCONS_00022540	BdiBd21-3.1G0044900.1		TCONS_00001473	BdiBd21-3.2G0438000.1
TCONS_00022540	BdiBd21-3.1G0044900.2		TCONS_00001473	BdiBd21-3.2G0464700.1
TCONS_00022540	BdiBd21-3.1G0046000.1		TCONS_00001473	BdiBd21-3.2G0477900.1
TCONS_00022540	BdiBd21-3.1G0046300.1		TCONS_00001473	BdiBd21-3.2G0483100.1
TCONS_00022540	BdiBd21-3.1G0046401.1		TCONS_00001473	BdiBd21-3.2G0488700.1
TCONS_00022540	BdiBd21-3.1G0046600.1		TCONS_00001473	BdiBd21-3.2G0489950.1
TCONS_00022540	BdiBd21-3.1G0046700.2		TCONS_00001473	BdiBd21-3.2G0490100.3
TCONS_00022540	BdiBd21-3.1G0046700.1		TCONS_00001473	BdiBd21-3.2G0522500.1
TCONS_00022540	BdiBd21-3.1G0046800.1		TCONS_00001473	BdiBd21-3.2G0528900.1
TCONS_00022540	BdiBd21-3.1G0046900.1		TCONS_00001473	BdiBd21-3.2G0575100.1
TCONS_00022540	BdiBd21-3.1G0047000.1		TCONS_00001473	BdiBd21-3.2G0613701.1
TCONS_00022540	BdiBd21-3.1G0047200.1		TCONS_00001473	BdiBd21-3.2G0617000.1
TCONS_00022540	BdiBd21-3.1G0047300.1		TCONS_00001473	BdiBd21-3.2G0634000.1
TCONS_00022604	BdiBd21-3.1G0048800.2		TCONS_00001473	BdiBd21-3.2G0636900.1
TCONS_00022604	BdiBd21-3.1G0048800.1		TCONS_00001473	BdiBd21-3.2G0638300.1
TCONS_00022604	BdiBd21-3.1G0048900.1		TCONS_00001473	BdiBd21-3.2G0639300.1
TCONS_00022604	BdiBd21-3.1G0049200.1		TCONS_00001473	BdiBd21-3.2G0640000.1
TCONS_00022604	BdiBd21-3.1G0049300.1		TCONS_00001473	BdiBd21-3.2G0661600.1
TCONS_00022604	BdiBd21-3.1G0049400.1		TCONS_00001473	BdiBd21-3.2G0686300.1
TCONS_00022604	BdiBd21-3.1G0049500.1		TCONS_00001473	BdiBd21-3.2G0705501.1
TCONS_00022604	BdiBd21-3.1G0049700.1		TCONS_00001473	BdiBd21-3.2G0721200.1
TCONS_00022604	BdiBd21-3.1G0049700.2		TCONS_00001473	BdiBd21-3.2G0721900.1
TCONS_00022604	BdiBd21-3.1G0049700.3		TCONS_00001473	BdiBd21-3.2G0744900.1
TCONS_00022604	BdiBd21-3.1G0049700.4		TCONS_00001473	BdiBd21-3.2G0757300.1
TCONS_00022604	BdiBd21-3.1G0049900.1		TCONS_00001473	BdiBd21-3.2G0778600.2
TCONS_00022604	BdiBd21-3.1G0050150.1		TCONS_00001473	BdiBd21-3.2G0781000.1
TCONS_00022604	BdiBd21-3.1G0050300.1		TCONS_00001473	BdiBd21-3.2G0789700.1
TCONS_00022604	BdiBd21-3.1G0050500.1		TCONS_00001473	BdiBd21-3.2G0799200.1
TCONS_00022604	BdiBd21-3.1G0050600.1		TCONS_00001473	BdiBd21-3.2G0802600.1
TCONS_00022604	BdiBd21-3.1G0050700.1		TCONS_00001473	BdiBd21-3.3G0012100.1
TCONS_00022604	BdiBd21-3.1G0051000.1		TCONS_00001473	BdiBd21-3.3G0032000.1
TCONS_00022604	BdiBd21-3.1G0051100.1		TCONS_00001473	BdiBd21-3.3G0035800.1
TCONS_00022604	BdiBd21-3.1G0051300.1		TCONS_00001473	BdiBd21-3.3G0053000.1
TCONS_00022710	BdiBd21-3.1G0055400.1		TCONS_00001473	BdiBd21-3.3G0079100.1
TCONS_00022710	BdiBd21-3.1G0055500.1		TCONS_00001473	BdiBd21-3.3G0079800.1
TCONS_00022710	BdiBd21-3.1G0055600.1		TCONS_00001473	BdiBd21-3.3G0106500.1
TCONS_00022710	BdiBd21-3.1G0055600.2		TCONS_00001473	BdiBd21-3.3G0147100.1
TCONS_00022710	BdiBd21-3.1G0055700.1		TCONS_00001473	BdiBd21-3.3G0153100.1
TCONS_00022710	BdiBd21-3.1G0055750.1		TCONS_00001473	BdiBd21-3.3G0169200.1
TCONS_00022710	BdiBd21-3.1G0056000.1		TCONS_00001473	BdiBd21-3.3G0233300.1
TCONS_00022710	BdiBd21-3.1G0056100.1		TCONS_00001473	BdiBd21-3.3G0243301.1
TCONS_00022710	BdiBd21-3.1G0056500.1		TCONS_00001473	BdiBd21-3.3G0243400.1
TCONS_00022710	BdiBd21-3.1G0056600.1		TCONS_00001473	BdiBd21-3.3G0262400.1
TCONS_00022710	BdiBd21-3.1G0056700.1		TCONS_00001473	BdiBd21-3.3G0264400.1
TCONS_00022710	BdiBd21-3.1G0056800.2		TCONS_00001473	BdiBd21-3.3G0271000.1
TCONS_00022710	BdiBd21-3.1G0057000.1		TCONS_00001473	BdiBd21-3.3G0271800.1
TCONS_00022710	BdiBd21-3.1G0057100.1		TCONS_00001473	BdiBd21-3.3G0289100.1
TCONS_00022710	BdiBd21-3.1G0057200.1		TCONS_00001473	BdiBd21-3.3G0298400.1
TCONS_00022710	BdiBd21-3.1G0057400.1		TCONS_00001473	BdiBd21-3.3G0310500.2
TCONS_00022710	BdiBd21-3.1G0057400.2		TCONS_00001473	BdiBd21-3.3G0332800.1
TCONS_00022710	BdiBd21-3.1G0057600.1		TCONS_00001473	BdiBd21-3.3G0365800.1
TCONS_00022710	BdiBd21-3.1G0057900.1		TCONS_00001473	BdiBd21-3.3G0368000.1
TCONS_00022710	BdiBd21-3.1G0058100.2		TCONS_00001473	BdiBd21-3.3G0368200.1
TCONS_00022710	BdiBd21-3.1G0058800.1		TCONS_00001473	BdiBd21-3.3G0373900.1
TCONS_00022710	BdiBd21-3.1G0058900.1		TCONS_00001473	BdiBd21-3.3G0378200.1
TCONS_00022710	BdiBd21-3.1G0059000.1		TCONS_00001473	BdiBd21-3.3G0395400.1
TCONS_00022710	BdiBd21-3.1G0059200.1		TCONS_00001473	BdiBd21-3.3G0395500.2
TCONS_00022710	BdiBd21-3.1G0059301.1		TCONS_00001473	BdiBd21-3.3G0397200.1
TCONS_00022710	BdiBd21-3.1G0059400.1		TCONS_00001473	BdiBd21-3.3G0402500.1
TCONS_00022710	BdiBd21-3.1G0059600.1		TCONS_00001473	BdiBd21-3.3G0405400.1
TCONS_00022849	BdiBd21-3.1G0065000.1		TCONS_00001473	BdiBd21-3.3G0439400.1
TCONS_00022849	BdiBd21-3.1G0065500.1		TCONS_00001473	BdiBd21-3.3G0450800.1
TCONS_00022849	BdiBd21-3.1G0065700.1		TCONS_00001473	BdiBd21-3.3G0470100.1
TCONS_00022849	BdiBd21-3.1G0065700.2		TCONS_00001473	BdiBd21-3.3G0477500.2
TCONS_00022849	BdiBd21-3.1G0065900.1		TCONS_00001473	BdiBd21-3.3G0505000.1
TCONS_00022849	BdiBd21-3.1G0066300.1		TCONS_00001473	BdiBd21-3.3G0521300.1
TCONS_00022849	BdiBd21-3.1G0066401.1		TCONS_00001473	BdiBd21-3.3G0535500.1
TCONS_00022849	BdiBd21-3.1G0066500.1		TCONS_00001473	BdiBd21-3.3G0539800.1
TCONS_00022849	BdiBd21-3.1G0066600.3		TCONS_00001473	BdiBd21-3.3G0585750.1
TCONS_00022849	BdiBd21-3.1G0066600.4		TCONS_00001473	BdiBd21-3.3G0601800.1
TCONS_00022849	BdiBd21-3.1G0066600.1		TCONS_00001473	BdiBd21-3.3G0620800.1
TCONS_00022849	BdiBd21-3.1G0066600.2		TCONS_00001473	BdiBd21-3.3G0652900.1
TCONS_00022849	BdiBd21-3.1G0066800.1		TCONS_00001473	BdiBd21-3.3G0659400.1
TCONS_00022849	BdiBd21-3.1G0067400.1		TCONS_00001473	BdiBd21-3.3G0668500.1
TCONS_00022849	BdiBd21-3.1G0067500.1		TCONS_00001473	BdiBd21-3.3G0692100.1
TCONS_00022983	BdiBd21-3.1G0068300.1		TCONS_00001473	BdiBd21-3.3G0703100.1
TCONS_00022983	BdiBd21-3.1G0068501.1		TCONS_00001473	BdiBd21-3.3G0705600.1
TCONS_00022983	BdiBd21-3.1G0068700.1		TCONS_00001473	BdiBd21-3.3G0715800.3
TCONS_00022983	BdiBd21-3.1G0068900.1		TCONS_00001473	BdiBd21-3.3G0737100.1
TCONS_00022983	BdiBd21-3.1G0069001.1		TCONS_00001473	BdiBd21-3.3G0750100.1
TCONS_00022983	BdiBd21-3.1G0069100.1		TCONS_00001473	BdiBd21-3.3G0750900.1
TCONS_00022983	BdiBd21-3.1G0069200.1		TCONS_00001473	BdiBd21-3.3G0755000.1
TCONS_00022983	BdiBd21-3.1G0069400.1		TCONS_00001473	BdiBd21-3.3G0762500.1
TCONS_00022983	BdiBd21-3.1G0069500.1		TCONS_00001473	BdiBd21-3.3G0771300.1
TCONS_00022983	BdiBd21-3.1G0069600.1		TCONS_00001473	BdiBd21-3.3G0772000.1
TCONS_00022983	BdiBd21-3.1G0069800.1		TCONS_00001473	BdiBd21-3.3G0776550.1
TCONS_00022983	BdiBd21-3.1G0069900.1		TCONS_00001473	BdiBd21-3.3G0792500.1
TCONS_00022983	BdiBd21-3.1G0070300.1		TCONS_00001473	BdiBd21-3.4G0012001.1
TCONS_00022983	BdiBd21-3.1G0070500.1		TCONS_00001473	BdiBd21-3.4G0012800.1
TCONS_00022983	BdiBd21-3.1G0070500.2		TCONS_00001473	BdiBd21-3.4G0023200.1
TCONS_00022983	BdiBd21-3.1G0070600.2		TCONS_00001473	BdiBd21-3.4G0083400.1
TCONS_00022983	BdiBd21-3.1G0070800.1		TCONS_00001473	BdiBd21-3.4G0127400.1
TCONS_00022983	BdiBd21-3.1G0071000.1		TCONS_00001473	BdiBd21-3.4G0153300.1
TCONS_00022983	BdiBd21-3.1G0071000.2		TCONS_00001473	BdiBd21-3.4G0201600.1
TCONS_00022983	BdiBd21-3.1G0071000.3		TCONS_00001473	BdiBd21-3.4G0203150.1
TCONS_00022983	BdiBd21-3.1G0071000.4		TCONS_00001473	BdiBd21-3.4G0221700.1
TCONS_00022983	BdiBd21-3.1G0071300.1		TCONS_00001473	BdiBd21-3.4G0248600.1
TCONS_00022983	BdiBd21-3.1G0071400.3		TCONS_00001473	BdiBd21-3.4G0325200.1
TCONS_00022983	BdiBd21-3.1G0071450.1		TCONS_00001473	BdiBd21-3.4G0332400.1
TCONS_00023092	BdiBd21-3.1G0072800.1		TCONS_00001473	BdiBd21-3.4G0376600.1
TCONS_00023092	BdiBd21-3.1G0072900.1		TCONS_00001473	BdiBd21-3.4G0381300.1
TCONS_00023092	BdiBd21-3.1G0073000.1		TCONS_00001473	BdiBd21-3.4G0399900.1
TCONS_00023092	BdiBd21-3.1G0073000.2		TCONS_00001473	BdiBd21-3.4G0404000.4
TCONS_00023092	BdiBd21-3.1G0073000.3		TCONS_00001473	BdiBd21-3.4G0407100.1
TCONS_00023092	BdiBd21-3.1G0073000.4		TCONS_00001473	BdiBd21-3.4G0416800.1
TCONS_00023092	BdiBd21-3.1G0073000.5		TCONS_00001473	BdiBd21-3.4G0445200.1
TCONS_00023092	BdiBd21-3.1G0073200.1		TCONS_00001473	BdiBd21-3.4G0510700.1
TCONS_00023092	BdiBd21-3.1G0073200.3		TCONS_00001473	BdiBd21-3.4G0551600.1
TCONS_00023092	BdiBd21-3.1G0073200.2		TCONS_00001473	BdiBd21-3.4G0559300.1
TCONS_00023092	BdiBd21-3.1G0073200.4		TCONS_00001473	BdiBd21-3.4G0570600.1
TCONS_00023092	BdiBd21-3.1G0073600.1		TCONS_00001473	BdiBd21-3.4G0572500.1
TCONS_00023092	BdiBd21-3.1G0073800.2		TCONS_00001473	BdiBd21-3.4G0577200.1
TCONS_00023092	BdiBd21-3.1G0073800.1		TCONS_00001473	BdiBd21-3.4G0579700.1
TCONS_00023092	BdiBd21-3.1G0074100.1		TCONS_00001473	BdiBd21-3.4G0584200.1
TCONS_00023092	BdiBd21-3.1G0074700.1		TCONS_00001473	BdiBd21-3.4G0586100.1
TCONS_00023092	BdiBd21-3.1G0074800.1		TCONS_00001473	BdiBd21-3.4G0591100.1
TCONS_00023092	BdiBd21-3.1G0075000.1		TCONS_00001473	BdiBd21-3.4G0596200.1
TCONS_00023092	BdiBd21-3.1G0075100.2		TCONS_00001473	BdiBd21-3.4G0601600.1
TCONS_00023092	BdiBd21-3.1G0075100.1		TCONS_00001473	BdiBd21-3.4G0611700.1
TCONS_00023092	BdiBd21-3.1G0075400.1		TCONS_00001473	BdiBd21-3.5G0039665.1
TCONS_00023092	BdiBd21-3.1G0075500.1		TCONS_00001473	BdiBd21-3.5G0047100.1
TCONS_00023092	BdiBd21-3.1G0075600.1		TCONS_00001473	BdiBd21-3.5G0082100.2
TCONS_00023092	BdiBd21-3.1G0075700.1		TCONS_00001473	BdiBd21-3.5G0112800.3
TCONS_00023092	BdiBd21-3.1G0075800.1		TCONS_00001473	BdiBd21-3.5G0119900.1
TCONS_00023092	BdiBd21-3.1G0075900.1		TCONS_00001473	BdiBd21-3.5G0153500.1
TCONS_00023092	BdiBd21-3.1G0076000.1		TCONS_00001473	BdiBd21-3.5G0199700.1
TCONS_00023092	BdiBd21-3.1G0076100.1		TCONS_00001473	BdiBd21-3.5G0214450.1
TCONS_00023092	BdiBd21-3.1G0076200.1		TCONS_00001473	BdiBd21-3.5G0234200.1
TCONS_00023092	BdiBd21-3.1G0076300.1		TCONS_00001473	BdiBd21-3.5G0250300.1
TCONS_00023092	BdiBd21-3.1G0076400.1		TCONS_00001473	BdiBd21-3.5G0250700.1
TCONS_00023092	BdiBd21-3.1G0076800.1		TCONS_00001473	BdiBd21-3.5G0250900.2
TCONS_00023092	BdiBd21-3.1G0076700.1		TCONS_00001473	BdiBd21-3.5G0265500.1
TCONS_00023092	BdiBd21-3.1G0076900.1		TCONS_00001473	BdiBd21-3.5G0280300.1
TCONS_00023092	BdiBd21-3.1G0077200.1		TCONS_00001473	BdiBd21-3.5G0289100.1
TCONS_00023092	BdiBd21-3.1G0077900.1		TCONS_00001473	BdiBd21-3.5G0291200.1
TCONS_00023092	BdiBd21-3.1G0078000.1		TCONS_00001473	BdiBd21-3.5G0291600.1
TCONS_00023092	BdiBd21-3.1G0078200.1		TCONS_00001473	BdiBd21-3.5G0325400.1
TCONS_00023092	BdiBd21-3.1G0078200.2		TCONS_00001473	BdiBd21-3.5G0343200.1
TCONS_00023092	BdiBd21-3.1G0078300.1		TCONS_00001473	BdiBd21-3.5G0346600.1
TCONS_00023092	BdiBd21-3.1G0078400.1		TCONS_00001473	BdiBd21-3.5G0347900.1
TCONS_00023092	BdiBd21-3.1G0078500.2		TCONS_00001473	BdiBd21-3.5G0348000.1
TCONS_00023092	BdiBd21-3.1G0078800.1		TCONS_00001473	BdiBd21-3.5G0361600.1
TCONS_00023092	BdiBd21-3.1G0079400.1		TCONS_00001490	BdiBd21-3.1G0201200.1
TCONS_00023092	BdiBd21-3.1G0079500.1		TCONS_00001490	BdiBd21-3.1G0209100.1
TCONS_00001275	BdiBd21-3.1G0072600.1		TCONS_00001490	BdiBd21-3.1G0444233.1
TCONS_00001275	BdiBd21-3.1G0072700.1		TCONS_00001490	BdiBd21-3.1G0582800.1
TCONS_00001275	BdiBd21-3.1G0073100.1		TCONS_00001490	BdiBd21-3.2G0004125.1
TCONS_00001275	BdiBd21-3.1G0073300.1		TCONS_00001490	BdiBd21-3.2G0138050.1
TCONS_00001275	BdiBd21-3.1G0073400.1		TCONS_00001490	BdiBd21-3.2G0373901.1
TCONS_00001275	BdiBd21-3.1G0073500.1		TCONS_00001490	BdiBd21-3.2G0489950.1
TCONS_00001275	BdiBd21-3.1G0073700.1		TCONS_00001490	BdiBd21-3.2G0594450.1
TCONS_00001275	BdiBd21-3.1G0073900.1		TCONS_00001490	BdiBd21-3.3G0450950.1
TCONS_00001275	BdiBd21-3.1G0073950.1		TCONS_00001490	BdiBd21-3.4G0178500.1
TCONS_00001275	BdiBd21-3.1G0074000.2		TCONS_00001490	BdiBd21-3.4G0404000.4
TCONS_00001275	BdiBd21-3.1G0074000.3		TCONS_00001490	BdiBd21-3.5G0219750.1
TCONS_00001275	BdiBd21-3.1G0074200.1		TCONS_00001663	BdiBd21-3.2G0267250.1
TCONS_00001275	BdiBd21-3.1G0074300.1		TCONS_00001663	BdiBd21-3.2G0400300.1
TCONS_00001275	BdiBd21-3.1G0074400.1		TCONS_00001663	BdiBd21-3.3G0035800.1
TCONS_00001275	BdiBd21-3.1G0074433.1		TCONS_00001663	BdiBd21-3.3G0572900.1
TCONS_00001275	BdiBd21-3.1G0074466.1		TCONS_00001663	BdiBd21-3.3G0615600.1
TCONS_00001275	BdiBd21-3.1G0074500.1		TCONS_00001663	BdiBd21-3.3G0694300.1
TCONS_00001275	BdiBd21-3.1G0074550.1		TCONS_00001663	BdiBd21-3.4G0037300.1
TCONS_00001275	BdiBd21-3.1G0074600.1		TCONS_00001663	BdiBd21-3.5G0086300.1
TCONS_00001275	BdiBd21-3.1G0074900.1		TCONS_00001690	BdiBd21-3.1G0756800.1
TCONS_00001275	BdiBd21-3.1G0075200.1		TCONS_00001690	BdiBd21-3.3G0572900.1
TCONS_00001275	BdiBd21-3.1G0075300.2		TCONS_00001690	BdiBd21-3.5G0289100.1
TCONS_00001275	BdiBd21-3.1G0076466.1		TCONS_00001699	BdiBd21-3.1G0209100.1
TCONS_00001275	BdiBd21-3.1G0076532.1		TCONS_00001699	BdiBd21-3.1G0228333.1
TCONS_00001275	BdiBd21-3.1G0076600.1		TCONS_00001699	BdiBd21-3.2G0436750.1
TCONS_00001275	BdiBd21-3.1G0077000.1		TCONS_00001699	BdiBd21-3.2G0677450.1
TCONS_00001275	BdiBd21-3.1G0077100.1		TCONS_00001699	BdiBd21-3.3G0022850.1
TCONS_00001275	BdiBd21-3.1G0077150.1		TCONS_00001699	BdiBd21-3.3G0035800.1
TCONS_00001275	BdiBd21-3.1G0077300.1		TCONS_00001699	BdiBd21-3.3G0201650.1
TCONS_00001275	BdiBd21-3.1G0077401.1		TCONS_00001699	BdiBd21-3.3G0480000.3
TCONS_00001275	BdiBd21-3.1G0077500.1		TCONS_00001699	BdiBd21-3.3G0585750.1
TCONS_00001275	BdiBd21-3.1G0077600.1		TCONS_00001699	BdiBd21-3.4G0125550.1
TCONS_00001275	BdiBd21-3.1G0077700.1		TCONS_00001699	BdiBd21-3.5G0063050.1
TCONS_00001275	BdiBd21-3.1G0077800.1		TCONS_00001699	BdiBd21-3.5G0314500.1
TCONS_00001275	BdiBd21-3.1G0078100.1		TCONS_00003376	BdiBd21-3.1G0049900.1
TCONS_00001275	BdiBd21-3.1G0078600.1		TCONS_00003376	BdiBd21-3.1G0100900.1
TCONS_00001275	BdiBd21-3.1G0078700.1		TCONS_00003376	BdiBd21-3.1G0209100.1
TCONS_00001275	BdiBd21-3.1G0078900.1		TCONS_00003376	BdiBd21-3.1G0232500.1
TCONS_00001275	BdiBd21-3.1G0079000.2		TCONS_00003376	BdiBd21-3.1G0429700.1
TCONS_00001275	BdiBd21-3.1G0079100.1		TCONS_00003376	BdiBd21-3.1G0436600.1
TCONS_00001275	BdiBd21-3.1G0079200.2		TCONS_00003376	BdiBd21-3.1G0474100.1
TCONS_00001275	BdiBd21-3.1G0079300.2		TCONS_00003376	BdiBd21-3.1G0529800.3
TCONS_00001473	BdiBd21-3.1G0089200.1		TCONS_00003376	BdiBd21-3.1G0578800.1
TCONS_00001473	BdiBd21-3.1G0089400.3		TCONS_00003376	BdiBd21-3.1G0594400.1
TCONS_00001473	BdiBd21-3.1G0089400.4		TCONS_00003376	BdiBd21-3.1G0881050.1
TCONS_00001473	BdiBd21-3.1G0089400.5		TCONS_00003376	BdiBd21-3.1G0886200.1
TCONS_00001473	BdiBd21-3.1G0089400.1		TCONS_00003376	BdiBd21-3.1G1004300.1
TCONS_00001473	BdiBd21-3.1G0089400.2		TCONS_00003376	BdiBd21-3.2G0165300.1
TCONS_00001473	BdiBd21-3.1G0089400.6		TCONS_00003376	BdiBd21-3.2G0363100.1
TCONS_00001473	BdiBd21-3.1G0089400.7		TCONS_00003376	BdiBd21-3.2G0434200.1
TCONS_00001473	BdiBd21-3.1G0089400.9		TCONS_00003376	BdiBd21-3.2G0632300.1
TCONS_00001473	BdiBd21-3.1G0089400.8		TCONS_00003376	BdiBd21-3.2G0691400.3
TCONS_00001473	BdiBd21-3.1G0089500.4		TCONS_00003376	BdiBd21-3.2G0743400.1
TCONS_00001473	BdiBd21-3.1G0089500.1		TCONS_00003376	BdiBd21-3.3G0035800.1
TCONS_00001473	BdiBd21-3.1G0089500.2		TCONS_00003376	BdiBd21-3.3G0222050.1
TCONS_00001473	BdiBd21-3.1G0089500.3		TCONS_00003376	BdiBd21-3.3G0444300.1
TCONS_00001473	BdiBd21-3.1G0090100.1		TCONS_00003376	BdiBd21-3.3G0458700.1
TCONS_00001473	BdiBd21-3.1G0090100.2		TCONS_00003376	BdiBd21-3.3G0584400.1
TCONS_00001473	BdiBd21-3.1G0090200.1		TCONS_00003376	BdiBd21-3.3G0624400.1
TCONS_00001473	BdiBd21-3.1G0090300.1		TCONS_00003376	BdiBd21-3.3G0699300.1
TCONS_00001473	BdiBd21-3.1G0090400.1		TCONS_00003376	BdiBd21-3.3G0789600.1
TCONS_00001473	BdiBd21-3.1G0090500.1		TCONS_00003376	BdiBd21-3.4G0125550.1
TCONS_00001473	BdiBd21-3.1G0090700.1		TCONS_00003376	BdiBd21-3.4G0316900.1
TCONS_00001473	BdiBd21-3.1G0090900.1		TCONS_00003376	BdiBd21-3.4G0605100.1
TCONS_00001473	BdiBd21-3.1G0091100.1		TCONS_00003376	BdiBd21-3.5G0086866.1
TCONS_00001473	BdiBd21-3.1G0091200.1		TCONS_00003376	BdiBd21-3.5G0270500.1
TCONS_00001473	BdiBd21-3.1G0091200.2		TCONS_00003376	BdiBd21-3.5G0314500.1
TCONS_00001473	BdiBd21-3.1G0091700.1		TCONS_00003376	BdiBd21-3.5G0354200.2
TCONS_00001473	BdiBd21-3.1G0091800.1		TCONS_00003542	BdiBd21-3.1G0114350.1
TCONS_00001473	BdiBd21-3.1G0092000.1		TCONS_00003542	BdiBd21-3.1G0207400.1
TCONS_00001473	BdiBd21-3.1G0092600.1		TCONS_00003542	BdiBd21-3.1G0337000.1
TCONS_00001473	BdiBd21-3.1G0092700.1		TCONS_00003542	BdiBd21-3.1G0343800.1
TCONS_00001473	BdiBd21-3.1G0092750.1		TCONS_00003542	BdiBd21-3.1G0646700.1
TCONS_00001490	BdiBd21-3.1G0092700.1		TCONS_00003542	BdiBd21-3.1G0869600.1
TCONS_00001490	BdiBd21-3.1G0092750.1		TCONS_00003542	BdiBd21-3.1G0960600.1
TCONS_00001490	BdiBd21-3.1G0093000.1		TCONS_00003542	BdiBd21-3.1G0989600.1
TCONS_00001490	BdiBd21-3.1G0093200.1		TCONS_00003542	BdiBd21-3.2G0007700.3
TCONS_00001490	BdiBd21-3.1G0093250.1		TCONS_00003542	BdiBd21-3.2G0141500.1
TCONS_00001490	BdiBd21-3.1G0093300.1		TCONS_00003542	BdiBd21-3.2G0257400.1
TCONS_00001490	BdiBd21-3.1G0093500.1		TCONS_00003542	BdiBd21-3.2G0428800.1
TCONS_00001490	BdiBd21-3.1G0093600.1		TCONS_00003542	BdiBd21-3.2G0504650.1
TCONS_00001490	BdiBd21-3.1G0093800.1		TCONS_00003542	BdiBd21-3.2G0524300.1
TCONS_00001490	BdiBd21-3.1G0094100.1		TCONS_00003542	BdiBd21-3.2G0794000.1
TCONS_00001490	BdiBd21-3.1G0094100.10		TCONS_00003542	BdiBd21-3.3G0367200.4
TCONS_00001490	BdiBd21-3.1G0094100.11		TCONS_00003542	BdiBd21-3.3G0377000.1
TCONS_00001490	BdiBd21-3.1G0094100.12		TCONS_00003542	BdiBd21-3.3G0764400.1
TCONS_00001490	BdiBd21-3.1G0094100.2		TCONS_00003542	BdiBd21-3.4G0001100.1
TCONS_00001490	BdiBd21-3.1G0094100.3		TCONS_00003542	BdiBd21-3.4G0117900.2
TCONS_00001490	BdiBd21-3.1G0094100.4		TCONS_00003542	BdiBd21-3.4G0125550.1
TCONS_00001490	BdiBd21-3.1G0094100.5		TCONS_00003542	BdiBd21-3.4G0196100.1
TCONS_00001490	BdiBd21-3.1G0094100.6		TCONS_00003542	BdiBd21-3.4G0257600.1
TCONS_00001490	BdiBd21-3.1G0094100.8		TCONS_00003542	BdiBd21-3.4G0393800.1
TCONS_00001490	BdiBd21-3.1G0094100.9		TCONS_00003542	BdiBd21-3.4G0411250.1
TCONS_00001490	BdiBd21-3.1G0094300.1		TCONS_00003542	BdiBd21-3.4G0533528.1
TCONS_00001490	BdiBd21-3.1G0094500.1		TCONS_00003542	BdiBd21-3.5G0112266.1
TCONS_00001490	BdiBd21-3.1G0095200.1		TCONS_00003542	BdiBd21-3.5G0327700.1
TCONS_00023598	BdiBd21-3.1G0099400.1		TCONS_00003736	BdiBd21-3.3G0243500.1
TCONS_00023598	BdiBd21-3.1G0099600.1		TCONS_00003736	BdiBd21-3.3G0572900.1
TCONS_00023598	BdiBd21-3.1G0100100.1		TCONS_00003736	BdiBd21-3.4G0037300.1
TCONS_00023598	BdiBd21-3.1G0100500.1		TCONS_00003736	BdiBd21-3.5G0092900.1
TCONS_00023598	BdiBd21-3.1G0100550.1		TCONS_00003736	BdiBd21-3.5G0349650.1
TCONS_00023598	BdiBd21-3.1G0100700.1		TCONS_00004029	BdiBd21-3.1G0048900.1
TCONS_00023598	BdiBd21-3.1G0100750.1		TCONS_00004029	BdiBd21-3.1G0075000.1
TCONS_00023598	BdiBd21-3.1G0100800.3		TCONS_00004029	BdiBd21-3.1G0193200.3
TCONS_00023598	BdiBd21-3.1G0100900.1		TCONS_00004029	BdiBd21-3.1G0444233.1
TCONS_00023598	BdiBd21-3.1G0101100.1		TCONS_00004029	BdiBd21-3.1G0551900.2
TCONS_00023598	BdiBd21-3.1G0101500.1		TCONS_00004029	BdiBd21-3.1G0756800.1
TCONS_00023598	BdiBd21-3.1G0101700.1		TCONS_00004029	BdiBd21-3.1G0856400.1
TCONS_00023598	BdiBd21-3.1G0101800.1		TCONS_00004029	BdiBd21-3.1G0925532.1
TCONS_00023598	BdiBd21-3.1G0101900.1		TCONS_00004029	BdiBd21-3.1G1015050.1
TCONS_00023598	BdiBd21-3.1G0101900.2		TCONS_00004029	BdiBd21-3.2G0017100.1
TCONS_00023598	BdiBd21-3.1G0102200.1		TCONS_00004029	BdiBd21-3.2G0102100.2
TCONS_00023598	BdiBd21-3.1G0102200.2		TCONS_00004029	BdiBd21-3.2G0411466.1
TCONS_00023598	BdiBd21-3.1G0102300.2		TCONS_00004029	BdiBd21-3.2G0428750.1
TCONS_00001663	BdiBd21-3.1G0103800.1		TCONS_00004029	BdiBd21-3.2G0546250.1
TCONS_00001663	BdiBd21-3.1G0104100.1		TCONS_00004029	BdiBd21-3.2G0565800.1
TCONS_00001663	BdiBd21-3.1G0104200.1		TCONS_00004029	BdiBd21-3.2G0572000.1
TCONS_00001663	BdiBd21-3.1G0104300.2		TCONS_00004029	BdiBd21-3.2G0738800.1
TCONS_00001663	BdiBd21-3.1G0104900.1		TCONS_00004029	BdiBd21-3.3G0218100.1
TCONS_00001663	BdiBd21-3.1G0105000.1		TCONS_00004029	BdiBd21-3.3G0340301.1
TCONS_00001663	BdiBd21-3.1G0105200.1		TCONS_00004029	BdiBd21-3.3G0615300.1
TCONS_00001663	BdiBd21-3.1G0105300.1		TCONS_00004029	BdiBd21-3.4G0082300.1
TCONS_00001663	BdiBd21-3.1G0105500.2		TCONS_00004029	BdiBd21-3.4G0248600.1
TCONS_00001663	BdiBd21-3.1G0105700.1		TCONS_00004029	BdiBd21-3.4G0524900.1
TCONS_00001663	BdiBd21-3.1G0105900.1		TCONS_00004029	BdiBd21-3.5G0118800.1
TCONS_00001663	BdiBd21-3.1G0106200.1		TCONS_00004029	BdiBd21-3.5G0198100.1
TCONS_00001663	BdiBd21-3.1G0106500.1		TCONS_00004029	BdiBd21-3.5G0214450.1
TCONS_00001663	BdiBd21-3.1G0106600.1		TCONS_00004029	BdiBd21-3.5G0361600.1
TCONS_00001663	BdiBd21-3.1G0106700.1		TCONS_00005028	BdiBd21-3.1G0205766.1
TCONS_00001663	BdiBd21-3.1G0107100.1		TCONS_00005028	BdiBd21-3.2G0373901.1
TCONS_00001690	BdiBd21-3.1G0106200.1		TCONS_00005028	BdiBd21-3.3G0450950.1
TCONS_00001690	BdiBd21-3.1G0106500.1		TCONS_00005028	BdiBd21-3.3G0509650.1
TCONS_00001690	BdiBd21-3.1G0106600.1		TCONS_00005028	BdiBd21-3.4G0010100.1
TCONS_00001690	BdiBd21-3.1G0106700.1		TCONS_00005028	BdiBd21-3.4G0121300.1
TCONS_00001690	BdiBd21-3.1G0107100.1		TCONS_00005028	BdiBd21-3.4G0564666.1
TCONS_00001690	BdiBd21-3.1G0107800.1		TCONS_00005308	BdiBd21-3.1G0116950.1
TCONS_00001690	BdiBd21-3.1G0107800.2		TCONS_00005308	BdiBd21-3.1G0180100.1
TCONS_00001690	BdiBd21-3.1G0107800.3		TCONS_00005308	BdiBd21-3.1G0199400.1
TCONS_00001690	BdiBd21-3.1G0107900.1		TCONS_00005308	BdiBd21-3.1G0293900.1
TCONS_00001690	BdiBd21-3.1G0108200.1		TCONS_00005308	BdiBd21-3.1G0379300.1
TCONS_00001690	BdiBd21-3.1G0108400.1		TCONS_00005308	BdiBd21-3.1G0413900.1
TCONS_00001690	BdiBd21-3.1G0108500.1		TCONS_00005308	BdiBd21-3.1G0471600.1
TCONS_00001690	BdiBd21-3.1G0108600.1		TCONS_00005308	BdiBd21-3.1G0582800.1
TCONS_00001690	BdiBd21-3.1G0108700.1		TCONS_00005308	BdiBd21-3.1G0609600.1
TCONS_00001690	BdiBd21-3.1G0108700.2		TCONS_00005308	BdiBd21-3.1G0656800.1
TCONS_00001690	BdiBd21-3.1G0108800.1		TCONS_00005308	BdiBd21-3.1G0689400.1
TCONS_00001690	BdiBd21-3.1G0108900.1		TCONS_00005308	BdiBd21-3.1G0742200.1
TCONS_00001690	BdiBd21-3.1G0109100.1		TCONS_00005308	BdiBd21-3.1G0822500.1
TCONS_00001690	BdiBd21-3.1G0109100.2		TCONS_00005308	BdiBd21-3.1G0881050.1
TCONS_00001690	BdiBd21-3.1G0109200.1		TCONS_00005308	BdiBd21-3.1G0885500.1
TCONS_00001690	BdiBd21-3.1G0109400.1		TCONS_00005308	BdiBd21-3.1G0931400.1
TCONS_00001699	BdiBd21-3.1G0107100.1		TCONS_00005308	BdiBd21-3.1G1024400.1
TCONS_00001699	BdiBd21-3.1G0107800.1		TCONS_00005308	BdiBd21-3.2G0023500.1
TCONS_00001699	BdiBd21-3.1G0107800.2		TCONS_00005308	BdiBd21-3.2G0132800.1
TCONS_00001699	BdiBd21-3.1G0107800.3		TCONS_00005308	BdiBd21-3.2G0213400.1
TCONS_00001699	BdiBd21-3.1G0107900.1		TCONS_00005308	BdiBd21-3.2G0227200.2
TCONS_00001699	BdiBd21-3.1G0108200.1		TCONS_00005308	BdiBd21-3.2G0741200.1
TCONS_00001699	BdiBd21-3.1G0108400.1		TCONS_00005308	BdiBd21-3.2G0752200.1
TCONS_00001699	BdiBd21-3.1G0108500.1		TCONS_00005308	BdiBd21-3.2G0792300.1
TCONS_00001699	BdiBd21-3.1G0108600.1		TCONS_00005308	BdiBd21-3.2G0793400.1
TCONS_00001699	BdiBd21-3.1G0108700.1		TCONS_00005308	BdiBd21-3.3G0100000.1
TCONS_00001699	BdiBd21-3.1G0108700.2		TCONS_00005308	BdiBd21-3.3G0104700.1
TCONS_00001699	BdiBd21-3.1G0108800.1		TCONS_00005308	BdiBd21-3.3G0108300.1
TCONS_00001699	BdiBd21-3.1G0108900.1		TCONS_00005308	BdiBd21-3.3G0425300.1
TCONS_00001699	BdiBd21-3.1G0109100.1		TCONS_00005308	BdiBd21-3.3G0445300.1
TCONS_00001699	BdiBd21-3.1G0109100.2		TCONS_00005308	BdiBd21-3.3G0504100.1
TCONS_00001699	BdiBd21-3.1G0109200.1		TCONS_00005308	BdiBd21-3.3G0572900.1
TCONS_00001699	BdiBd21-3.1G0109400.1		TCONS_00005308	BdiBd21-3.3G0600201.1
TCONS_00001699	BdiBd21-3.1G0109600.3		TCONS_00005308	BdiBd21-3.3G0616100.1
TCONS_00001699	BdiBd21-3.1G0109600.2		TCONS_00005308	BdiBd21-3.3G0616400.1
TCONS_00001699	BdiBd21-3.1G0109600.4		TCONS_00005308	BdiBd21-3.3G0652900.1
TCONS_00024213	BdiBd21-3.1G0128200.1		TCONS_00005308	BdiBd21-3.4G0111500.1
TCONS_00024213	BdiBd21-3.1G0128400.1		TCONS_00005308	BdiBd21-3.4G0113000.1
TCONS_00024213	BdiBd21-3.1G0128400.2		TCONS_00005308	BdiBd21-3.4G0117900.2
TCONS_00024213	BdiBd21-3.1G0128500.1		TCONS_00005308	BdiBd21-3.4G0125550.1
TCONS_00024213	BdiBd21-3.1G0128700.1		TCONS_00005308	BdiBd21-3.4G0223300.1
TCONS_00024213	BdiBd21-3.1G0128900.1		TCONS_00005308	BdiBd21-3.4G0228000.1
TCONS_00024213	BdiBd21-3.1G0129100.1		TCONS_00005308	BdiBd21-3.4G0279800.6
TCONS_00024213	BdiBd21-3.1G0129300.2		TCONS_00005308	BdiBd21-3.4G0294800.1
TCONS_00024213	BdiBd21-3.1G0129300.1		TCONS_00005308	BdiBd21-3.4G0488600.1
TCONS_00024213	BdiBd21-3.1G0129500.1		TCONS_00005308	BdiBd21-3.4G0529600.1
TCONS_00024213	BdiBd21-3.1G0129650.1		TCONS_00005308	BdiBd21-3.5G0119600.1
TCONS_00024213	BdiBd21-3.1G0129700.1		TCONS_00005308	BdiBd21-3.5G0160100.1
TCONS_00024213	BdiBd21-3.1G0130300.1		TCONS_00005672	BdiBd21-3.1G0828150.1
TCONS_00024213	BdiBd21-3.1G0130500.1		TCONS_00005672	BdiBd21-3.2G0728100.2
TCONS_00024213	BdiBd21-3.1G0130700.1		TCONS_00005672	BdiBd21-3.3G0128800.1
TCONS_00024213	BdiBd21-3.1G0131100.1		TCONS_00005672	BdiBd21-3.3G0533100.1
TCONS_00024213	BdiBd21-3.1G0131300.1		TCONS_00006516	BdiBd21-3.1G0151000.1
TCONS_00024213	BdiBd21-3.1G0131333.1		TCONS_00006516	BdiBd21-3.1G0832100.1
TCONS_00024213	BdiBd21-3.1G0131366.1		TCONS_00006516	BdiBd21-3.2G0320250.1
TCONS_00024213	BdiBd21-3.1G0131366.2		TCONS_00006516	BdiBd21-3.2G0369650.1
TCONS_00024213	BdiBd21-3.1G0131366.3		TCONS_00006516	BdiBd21-3.3G0035800.1
TCONS_00024213	BdiBd21-3.1G0131400.1		TCONS_00006516	BdiBd21-3.3G0274800.1
TCONS_00024213	BdiBd21-3.1G0131500.1		TCONS_00006516	BdiBd21-3.4G0248650.1
TCONS_00024213	BdiBd21-3.1G0131600.1		TCONS_00006516	BdiBd21-3.4G0294800.1
TCONS_00024213	BdiBd21-3.1G0131700.1		TCONS_00006548	BdiBd21-3.1G0051000.1
TCONS_00024303	BdiBd21-3.1G0131400.1		TCONS_00006548	BdiBd21-3.1G0056900.1
TCONS_00024303	BdiBd21-3.1G0131500.1		TCONS_00006548	BdiBd21-3.1G0057732.1
TCONS_00024303	BdiBd21-3.1G0131600.1		TCONS_00006548	BdiBd21-3.1G0058500.1
TCONS_00024303	BdiBd21-3.1G0131700.1		TCONS_00006548	BdiBd21-3.1G0060200.1
TCONS_00024303	BdiBd21-3.1G0131900.1		TCONS_00006548	BdiBd21-3.1G0061800.2
TCONS_00024303	BdiBd21-3.1G0132200.1		TCONS_00006548	BdiBd21-3.1G0072400.1
TCONS_00024303	BdiBd21-3.1G0132200.2		TCONS_00006548	BdiBd21-3.1G0072700.1
TCONS_00024303	BdiBd21-3.1G0132300.1		TCONS_00006548	BdiBd21-3.1G0074100.1
TCONS_00024303	BdiBd21-3.1G0132400.1		TCONS_00006548	BdiBd21-3.1G0078400.1
TCONS_00024303	BdiBd21-3.1G0132500.1		TCONS_00006548	BdiBd21-3.1G0078900.1
TCONS_00024303	BdiBd21-3.1G0132600.1		TCONS_00006548	BdiBd21-3.1G0098400.1
TCONS_00024303	BdiBd21-3.1G0132800.1		TCONS_00006548	BdiBd21-3.1G0105500.2
TCONS_00024303	BdiBd21-3.1G0132900.1		TCONS_00006548	BdiBd21-3.1G0111400.1
TCONS_00024303	BdiBd21-3.1G0133100.2		TCONS_00006548	BdiBd21-3.1G0125500.1
TCONS_00024303	BdiBd21-3.1G0133100.1		TCONS_00006548	BdiBd21-3.1G0131000.2
TCONS_00024303	BdiBd21-3.1G0133150.1		TCONS_00006548	BdiBd21-3.1G0131500.1
TCONS_00024303	BdiBd21-3.1G0133200.1		TCONS_00006548	BdiBd21-3.1G0147900.1
TCONS_00024303	BdiBd21-3.1G0133300.2		TCONS_00006548	BdiBd21-3.1G0159100.2
TCONS_00024303	BdiBd21-3.1G0133600.1		TCONS_00006548	BdiBd21-3.1G0176200.1
TCONS_00024303	BdiBd21-3.1G0133700.1		TCONS_00006548	BdiBd21-3.1G0179000.1
TCONS_00024303	BdiBd21-3.1G0133800.2		TCONS_00006548	BdiBd21-3.1G0221800.2
TCONS_00024303	BdiBd21-3.1G0133900.1		TCONS_00006548	BdiBd21-3.1G0231800.1
TCONS_00024303	BdiBd21-3.1G0134000.1		TCONS_00006548	BdiBd21-3.1G0233100.1
TCONS_00024646	BdiBd21-3.1G0148100.1		TCONS_00006548	BdiBd21-3.1G0241800.1
TCONS_00024646	BdiBd21-3.1G0148300.1		TCONS_00006548	BdiBd21-3.1G0245700.1
TCONS_00024646	BdiBd21-3.1G0148500.1		TCONS_00006548	BdiBd21-3.1G0248200.1
TCONS_00024646	BdiBd21-3.1G0148600.1		TCONS_00006548	BdiBd21-3.1G0266000.1
TCONS_00024646	BdiBd21-3.1G0148700.1		TCONS_00006548	BdiBd21-3.1G0273800.1
TCONS_00024646	BdiBd21-3.1G0148900.1		TCONS_00006548	BdiBd21-3.1G0281800.1
TCONS_00024646	BdiBd21-3.1G0149200.1		TCONS_00006548	BdiBd21-3.1G0284400.1
TCONS_00024646	BdiBd21-3.1G0149300.1		TCONS_00006548	BdiBd21-3.1G0307900.1
TCONS_00024646	BdiBd21-3.1G0149400.1		TCONS_00006548	BdiBd21-3.1G0309300.1
TCONS_00024646	BdiBd21-3.1G0149600.1		TCONS_00006548	BdiBd21-3.1G0323600.1
TCONS_00024646	BdiBd21-3.1G0149700.1		TCONS_00006548	BdiBd21-3.1G0331200.1
TCONS_00024646	BdiBd21-3.1G0149900.1		TCONS_00006548	BdiBd21-3.1G0374000.1
TCONS_00024731	BdiBd21-3.1G0152750.1		TCONS_00006548	BdiBd21-3.1G0403900.1
TCONS_00024731	BdiBd21-3.1G0153000.1		TCONS_00006548	BdiBd21-3.1G0421800.1
TCONS_00024731	BdiBd21-3.1G0153400.1		TCONS_00006548	BdiBd21-3.1G0429700.1
TCONS_00024731	BdiBd21-3.1G0153500.1		TCONS_00006548	BdiBd21-3.1G0437900.1
TCONS_00024731	BdiBd21-3.1G0153600.1		TCONS_00006548	BdiBd21-3.1G0444800.1
TCONS_00024731	BdiBd21-3.1G0153900.1		TCONS_00006548	BdiBd21-3.1G0449000.1
TCONS_00024731	BdiBd21-3.1G0154000.1		TCONS_00006548	BdiBd21-3.1G0461100.2
TCONS_00024731	BdiBd21-3.1G0154100.1		TCONS_00006548	BdiBd21-3.1G0462500.1
TCONS_00024731	BdiBd21-3.1G0154200.6		TCONS_00006548	BdiBd21-3.1G0477300.2
TCONS_00024731	BdiBd21-3.1G0154600.1		TCONS_00006548	BdiBd21-3.1G0504100.1
TCONS_00024731	BdiBd21-3.1G0154800.1		TCONS_00006548	BdiBd21-3.1G0516300.1
TCONS_00024731	BdiBd21-3.1G0154900.4		TCONS_00006548	BdiBd21-3.1G0521600.1
TCONS_00024731	BdiBd21-3.1G0154900.6		TCONS_00006548	BdiBd21-3.1G0539300.1
TCONS_00024731	BdiBd21-3.1G0154900.5		TCONS_00006548	BdiBd21-3.1G0557500.1
TCONS_00024731	BdiBd21-3.1G0155000.1		TCONS_00006548	BdiBd21-3.1G0566900.1
TCONS_00024731	BdiBd21-3.1G0155000.2		TCONS_00006548	BdiBd21-3.1G0575600.1
TCONS_00024731	BdiBd21-3.1G0155100.1		TCONS_00006548	BdiBd21-3.1G0590200.3
TCONS_00024847	BdiBd21-3.1G0160100.1		TCONS_00006548	BdiBd21-3.1G0605100.1
TCONS_00024847	BdiBd21-3.1G0160200.1		TCONS_00006548	BdiBd21-3.1G0611500.1
TCONS_00024847	BdiBd21-3.1G0160400.1		TCONS_00006548	BdiBd21-3.1G0619000.1
TCONS_00024847	BdiBd21-3.1G0160600.1		TCONS_00006548	BdiBd21-3.1G0620400.1
TCONS_00024847	BdiBd21-3.1G0160900.1		TCONS_00006548	BdiBd21-3.1G0624550.1
TCONS_00024847	BdiBd21-3.1G0161000.1		TCONS_00006548	BdiBd21-3.1G0659300.1
TCONS_00024847	BdiBd21-3.1G0161000.2		TCONS_00006548	BdiBd21-3.1G0671500.1
TCONS_00024847	BdiBd21-3.1G0161200.1		TCONS_00006548	BdiBd21-3.1G0689400.1
TCONS_00024847	BdiBd21-3.1G0161300.1		TCONS_00006548	BdiBd21-3.1G0689500.1
TCONS_00024847	BdiBd21-3.1G0161400.1		TCONS_00006548	BdiBd21-3.1G0689600.1
TCONS_00024847	BdiBd21-3.1G0161500.1		TCONS_00006548	BdiBd21-3.1G0705900.1
TCONS_00024847	BdiBd21-3.1G0161700.1		TCONS_00006548	BdiBd21-3.1G0712500.1
TCONS_00024847	BdiBd21-3.1G0161900.1		TCONS_00006548	BdiBd21-3.1G0722300.1
TCONS_00024847	BdiBd21-3.1G0162000.2		TCONS_00006548	BdiBd21-3.1G0725200.1
TCONS_00024847	BdiBd21-3.1G0162000.3		TCONS_00006548	BdiBd21-3.1G0730700.1
TCONS_00024847	BdiBd21-3.1G0162000.1		TCONS_00006548	BdiBd21-3.1G0748800.1
TCONS_00024847	BdiBd21-3.1G0162100.1		TCONS_00006548	BdiBd21-3.1G0771600.1
TCONS_00024847	BdiBd21-3.1G0162200.1		TCONS_00006548	BdiBd21-3.1G0778500.1
TCONS_00024847	BdiBd21-3.1G0162200.2		TCONS_00006548	BdiBd21-3.1G0782600.1
TCONS_00024876	BdiBd21-3.1G0161900.1		TCONS_00006548	BdiBd21-3.1G0786400.1
TCONS_00024876	BdiBd21-3.1G0162000.2		TCONS_00006548	BdiBd21-3.1G0812700.1
TCONS_00024876	BdiBd21-3.1G0162000.3		TCONS_00006548	BdiBd21-3.1G0816700.1
TCONS_00024876	BdiBd21-3.1G0162000.1		TCONS_00006548	BdiBd21-3.1G0852700.2
TCONS_00024876	BdiBd21-3.1G0162100.1		TCONS_00006548	BdiBd21-3.1G0861100.1
TCONS_00024876	BdiBd21-3.1G0162200.1		TCONS_00006548	BdiBd21-3.1G0883200.1
TCONS_00024876	BdiBd21-3.1G0162200.2		TCONS_00006548	BdiBd21-3.1G0901600.1
TCONS_00024876	BdiBd21-3.1G0162400.1		TCONS_00006548	BdiBd21-3.1G0906100.1
TCONS_00024876	BdiBd21-3.1G0162600.1		TCONS_00006548	BdiBd21-3.1G0929400.1
TCONS_00024876	BdiBd21-3.1G0162700.1		TCONS_00006548	BdiBd21-3.1G0938800.1
TCONS_00024876	BdiBd21-3.1G0162750.1		TCONS_00006548	BdiBd21-3.1G0969200.1
TCONS_00024876	BdiBd21-3.1G0162800.1		TCONS_00006548	BdiBd21-3.1G0983600.1
TCONS_00024876	BdiBd21-3.1G0163000.1		TCONS_00006548	BdiBd21-3.1G0988700.1
TCONS_00024876	BdiBd21-3.1G0163000.2		TCONS_00006548	BdiBd21-3.1G0989600.1
TCONS_00024876	BdiBd21-3.1G0163300.1		TCONS_00006548	BdiBd21-3.1G0991000.1
TCONS_00024876	BdiBd21-3.1G0163400.3		TCONS_00006548	BdiBd21-3.1G1003700.1
TCONS_00024876	BdiBd21-3.1G0163400.1		TCONS_00006548	BdiBd21-3.1G1020900.1
TCONS_00024876	BdiBd21-3.1G0163500.2		TCONS_00006548	BdiBd21-3.1G1024400.1
TCONS_00024876	BdiBd21-3.1G0163800.1		TCONS_00006548	BdiBd21-3.1G1025000.1
TCONS_00024876	BdiBd21-3.1G0163900.1		TCONS_00006548	BdiBd21-3.1G1027100.1
TCONS_00025226	BdiBd21-3.1G0180800.1		TCONS_00006548	BdiBd21-3.1G1027200.1
TCONS_00025226	BdiBd21-3.1G0180800.2		TCONS_00006548	BdiBd21-3.1G1035200.1
TCONS_00025226	BdiBd21-3.1G0181000.2		TCONS_00006548	BdiBd21-3.2G0006400.1
TCONS_00025226	BdiBd21-3.1G0181000.1		TCONS_00006548	BdiBd21-3.2G0019500.1
TCONS_00025226	BdiBd21-3.1G0181200.1		TCONS_00006548	BdiBd21-3.2G0036900.1
TCONS_00025226	BdiBd21-3.1G0181300.1		TCONS_00006548	BdiBd21-3.2G0042501.1
TCONS_00025226	BdiBd21-3.1G0181500.1		TCONS_00006548	BdiBd21-3.2G0055000.1
TCONS_00025226	BdiBd21-3.1G0181600.1		TCONS_00006548	BdiBd21-3.2G0066300.1
TCONS_00025226	BdiBd21-3.1G0181800.1		TCONS_00006548	BdiBd21-3.2G0066700.1
TCONS_00025226	BdiBd21-3.1G0182400.1		TCONS_00006548	BdiBd21-3.2G0067000.1
TCONS_00025226	BdiBd21-3.1G0182600.1		TCONS_00006548	BdiBd21-3.2G0080000.1
TCONS_00025226	BdiBd21-3.1G0182800.1		TCONS_00006548	BdiBd21-3.2G0084500.1
TCONS_00025226	BdiBd21-3.1G0183000.1		TCONS_00006548	BdiBd21-3.2G0087200.1
TCONS_00025469	BdiBd21-3.1G0190900.1		TCONS_00006548	BdiBd21-3.2G0091800.1
TCONS_00025469	BdiBd21-3.1G0191100.1		TCONS_00006548	BdiBd21-3.2G0137500.1
TCONS_00025469	BdiBd21-3.1G0191200.1		TCONS_00006548	BdiBd21-3.2G0138400.1
TCONS_00025469	BdiBd21-3.1G0191600.1		TCONS_00006548	BdiBd21-3.2G0140400.1
TCONS_00025469	BdiBd21-3.1G0191700.1		TCONS_00006548	BdiBd21-3.2G0140800.1
TCONS_00025469	BdiBd21-3.1G0191800.1		TCONS_00006548	BdiBd21-3.2G0177232.1
TCONS_00025469	BdiBd21-3.1G0191900.2		TCONS_00006548	BdiBd21-3.2G0207700.1
TCONS_00025469	BdiBd21-3.1G0191900.3		TCONS_00006548	BdiBd21-3.2G0210901.1
TCONS_00025469	BdiBd21-3.1G0192200.1		TCONS_00006548	BdiBd21-3.2G0219800.1
TCONS_00025469	BdiBd21-3.1G0192300.1		TCONS_00006548	BdiBd21-3.2G0220700.1
TCONS_00025469	BdiBd21-3.1G0192400.1		TCONS_00006548	BdiBd21-3.2G0233200.1
TCONS_00025469	BdiBd21-3.1G0192500.1		TCONS_00006548	BdiBd21-3.2G0235000.1
TCONS_00025469	BdiBd21-3.1G0192800.1		TCONS_00006548	BdiBd21-3.2G0235900.1
TCONS_00025469	BdiBd21-3.1G0192900.1		TCONS_00006548	BdiBd21-3.2G0246900.1
TCONS_00025469	BdiBd21-3.1G0193000.1		TCONS_00006548	BdiBd21-3.2G0259100.1
TCONS_00003376	BdiBd21-3.1G0192000.1		TCONS_00006548	BdiBd21-3.2G0265200.1
TCONS_00003376	BdiBd21-3.1G0192100.1		TCONS_00006548	BdiBd21-3.2G0270300.1
TCONS_00003376	BdiBd21-3.1G0192600.1		TCONS_00006548	BdiBd21-3.2G0293100.1
TCONS_00003376	BdiBd21-3.1G0192700.1		TCONS_00006548	BdiBd21-3.2G0297700.1
TCONS_00003376	BdiBd21-3.1G0192700.2		TCONS_00006548	BdiBd21-3.2G0331400.3
TCONS_00003376	BdiBd21-3.1G0192700.3		TCONS_00006548	BdiBd21-3.2G0365032.1
TCONS_00003376	BdiBd21-3.1G0193100.1		TCONS_00006548	BdiBd21-3.2G0371600.1
TCONS_00003376	BdiBd21-3.1G0193200.3		TCONS_00006548	BdiBd21-3.2G0423100.1
TCONS_00003376	BdiBd21-3.1G0193200.2		TCONS_00006548	BdiBd21-3.2G0429400.1
TCONS_00003376	BdiBd21-3.1G0193200.6		TCONS_00006548	BdiBd21-3.2G0430400.1
TCONS_00003376	BdiBd21-3.1G0193500.1		TCONS_00006548	BdiBd21-3.2G0433500.1
TCONS_00003376	BdiBd21-3.1G0193600.1		TCONS_00006548	BdiBd21-3.2G0447000.1
TCONS_00003376	BdiBd21-3.1G0193600.2		TCONS_00006548	BdiBd21-3.2G0451400.1
TCONS_00003376	BdiBd21-3.1G0193700.1		TCONS_00006548	BdiBd21-3.2G0463366.1
TCONS_00003376	BdiBd21-3.1G0193800.7		TCONS_00006548	BdiBd21-3.2G0475800.1
TCONS_00003376	BdiBd21-3.1G0193800.10		TCONS_00006548	BdiBd21-3.2G0531100.1
TCONS_00003376	BdiBd21-3.1G0193800.11		TCONS_00006548	BdiBd21-3.2G0546250.1
TCONS_00003376	BdiBd21-3.1G0193800.13		TCONS_00006548	BdiBd21-3.2G0553900.1
TCONS_00003376	BdiBd21-3.1G0193800.2		TCONS_00006548	BdiBd21-3.2G0569250.1
TCONS_00003376	BdiBd21-3.1G0193800.4		TCONS_00006548	BdiBd21-3.2G0572300.1
TCONS_00003376	BdiBd21-3.1G0193800.6		TCONS_00006548	BdiBd21-3.2G0575400.1
TCONS_00003376	BdiBd21-3.1G0193800.8		TCONS_00006548	BdiBd21-3.2G0581800.1
TCONS_00003376	BdiBd21-3.1G0193800.9		TCONS_00006548	BdiBd21-3.2G0587301.1
TCONS_00003376	BdiBd21-3.1G0193800.12		TCONS_00006548	BdiBd21-3.2G0609700.1
TCONS_00003376	BdiBd21-3.1G0193800.14		TCONS_00006548	BdiBd21-3.2G0632300.1
TCONS_00003376	BdiBd21-3.1G0194200.1		TCONS_00006548	BdiBd21-3.2G0637100.1
TCONS_00003376	BdiBd21-3.1G0194432.1		TCONS_00006548	BdiBd21-3.2G0638300.1
TCONS_00003376	BdiBd21-3.1G0194500.1		TCONS_00006548	BdiBd21-3.2G0638800.1
TCONS_00025687	BdiBd21-3.1G0198000.1		TCONS_00006548	BdiBd21-3.2G0660500.1
TCONS_00025687	BdiBd21-3.1G0198300.2		TCONS_00006548	BdiBd21-3.2G0661600.1
TCONS_00025687	BdiBd21-3.1G0198300.1		TCONS_00006548	BdiBd21-3.2G0669300.1
TCONS_00025687	BdiBd21-3.1G0198400.1		TCONS_00006548	BdiBd21-3.2G0712900.1
TCONS_00025687	BdiBd21-3.1G0198500.1		TCONS_00006548	BdiBd21-3.2G0718900.1
TCONS_00025687	BdiBd21-3.1G0198600.3		TCONS_00006548	BdiBd21-3.2G0721900.1
TCONS_00025687	BdiBd21-3.1G0199000.1		TCONS_00006548	BdiBd21-3.2G0722900.1
TCONS_00025687	BdiBd21-3.1G0199100.1		TCONS_00006548	BdiBd21-3.2G0727900.1
TCONS_00025687	BdiBd21-3.1G0199300.1		TCONS_00006548	BdiBd21-3.2G0741200.1
TCONS_00025687	BdiBd21-3.1G0199500.1		TCONS_00006548	BdiBd21-3.2G0745000.1
TCONS_00025687	BdiBd21-3.1G0199800.1		TCONS_00006548	BdiBd21-3.2G0751200.1
TCONS_00025687	BdiBd21-3.1G0199900.1		TCONS_00006548	BdiBd21-3.2G0753800.1
TCONS_00003542	BdiBd21-3.1G0200000.1		TCONS_00006548	BdiBd21-3.2G0761300.1
TCONS_00003542	BdiBd21-3.1G0200100.1		TCONS_00006548	BdiBd21-3.2G0762000.1
TCONS_00003542	BdiBd21-3.1G0200800.1		TCONS_00006548	BdiBd21-3.2G0764600.1
TCONS_00003542	BdiBd21-3.1G0201300.3		TCONS_00006548	BdiBd21-3.2G0778600.2
TCONS_00003542	BdiBd21-3.1G0201500.5		TCONS_00006548	BdiBd21-3.2G0779300.1
TCONS_00003542	BdiBd21-3.1G0201700.1		TCONS_00006548	BdiBd21-3.2G0779700.1
TCONS_00003542	BdiBd21-3.1G0201800.1		TCONS_00006548	BdiBd21-3.2G0785000.1
TCONS_00003542	BdiBd21-3.1G0201900.1		TCONS_00006548	BdiBd21-3.2G0789700.1
TCONS_00003542	BdiBd21-3.1G0202200.1		TCONS_00006548	BdiBd21-3.2G0791000.1
TCONS_00003542	BdiBd21-3.1G0202200.2		TCONS_00006548	BdiBd21-3.3G0031800.1
TCONS_00003542	BdiBd21-3.1G0202301.1		TCONS_00006548	BdiBd21-3.3G0033200.1
TCONS_00003542	BdiBd21-3.1G0202600.1		TCONS_00006548	BdiBd21-3.3G0063900.1
TCONS_00003736	BdiBd21-3.1G0211300.1		TCONS_00006548	BdiBd21-3.3G0073200.1
TCONS_00003736	BdiBd21-3.1G0211400.1		TCONS_00006548	BdiBd21-3.3G0074700.1
TCONS_00003736	BdiBd21-3.1G0211500.1		TCONS_00006548	BdiBd21-3.3G0076200.1
TCONS_00003736	BdiBd21-3.1G0211800.1		TCONS_00006548	BdiBd21-3.3G0076800.1
TCONS_00003736	BdiBd21-3.1G0212000.1		TCONS_00006548	BdiBd21-3.3G0093200.1
TCONS_00003736	BdiBd21-3.1G0212100.1		TCONS_00006548	BdiBd21-3.3G0106500.1
TCONS_00003736	BdiBd21-3.1G0212200.1		TCONS_00006548	BdiBd21-3.3G0127600.1
TCONS_00003736	BdiBd21-3.1G0212700.1		TCONS_00006548	BdiBd21-3.3G0128601.1
TCONS_00003736	BdiBd21-3.1G0212900.1		TCONS_00006548	BdiBd21-3.3G0181700.2
TCONS_00003736	BdiBd21-3.1G0213100.1		TCONS_00006548	BdiBd21-3.3G0209300.1
TCONS_00003736	BdiBd21-3.1G0213200.1		TCONS_00006548	BdiBd21-3.3G0228132.1
TCONS_00003736	BdiBd21-3.1G0213400.4		TCONS_00006548	BdiBd21-3.3G0229000.1
TCONS_00003736	BdiBd21-3.1G0213400.1		TCONS_00006548	BdiBd21-3.3G0249400.1
TCONS_00003736	BdiBd21-3.1G0213400.3		TCONS_00006548	BdiBd21-3.3G0287200.3
TCONS_00003736	BdiBd21-3.1G0213500.3		TCONS_00006548	BdiBd21-3.3G0293700.1
TCONS_00003736	BdiBd21-3.1G0213500.5		TCONS_00006548	BdiBd21-3.3G0310500.2
TCONS_00003736	BdiBd21-3.1G0213500.6		TCONS_00006548	BdiBd21-3.3G0337800.1
TCONS_00026310	BdiBd21-3.1G0226800.1		TCONS_00006548	BdiBd21-3.3G0352100.1
TCONS_00026310	BdiBd21-3.1G0227200.1		TCONS_00006548	BdiBd21-3.3G0359900.1
TCONS_00026310	BdiBd21-3.1G0227200.2		TCONS_00006548	BdiBd21-3.3G0365000.1
TCONS_00026310	BdiBd21-3.1G0227300.1		TCONS_00006548	BdiBd21-3.3G0378200.1
TCONS_00026310	BdiBd21-3.1G0227400.1		TCONS_00006548	BdiBd21-3.3G0392100.1
TCONS_00026310	BdiBd21-3.1G0227600.1		TCONS_00006548	BdiBd21-3.3G0393600.1
TCONS_00026310	BdiBd21-3.1G0227700.1		TCONS_00006548	BdiBd21-3.3G0400800.1
TCONS_00026310	BdiBd21-3.1G0227800.1		TCONS_00006548	BdiBd21-3.3G0408000.1
TCONS_00026310	BdiBd21-3.1G0228000.1		TCONS_00006548	BdiBd21-3.3G0450800.1
TCONS_00026310	BdiBd21-3.1G0228333.1		TCONS_00006548	BdiBd21-3.3G0450950.1
TCONS_00026310	BdiBd21-3.1G0228400.1		TCONS_00006548	BdiBd21-3.3G0458300.1
TCONS_00026310	BdiBd21-3.1G0228500.1		TCONS_00006548	BdiBd21-3.3G0460700.1
TCONS_00026310	BdiBd21-3.1G0228700.1		TCONS_00006548	BdiBd21-3.3G0470000.1
TCONS_00026310	BdiBd21-3.1G0228800.1		TCONS_00006548	BdiBd21-3.3G0486700.1
TCONS_00026310	BdiBd21-3.1G0228900.1		TCONS_00006548	BdiBd21-3.3G0498700.1
TCONS_00026310	BdiBd21-3.1G0229000.2		TCONS_00006548	BdiBd21-3.3G0502500.1
TCONS_00026310	BdiBd21-3.1G0229000.1		TCONS_00006548	BdiBd21-3.3G0508400.1
TCONS_00026310	BdiBd21-3.1G0229100.1		TCONS_00006548	BdiBd21-3.3G0509000.1
TCONS_00026310	BdiBd21-3.1G0229100.3		TCONS_00006548	BdiBd21-3.3G0517300.1
TCONS_00026310	BdiBd21-3.1G0229100.2		TCONS_00006548	BdiBd21-3.3G0540500.1
TCONS_00026310	BdiBd21-3.1G0229200.1		TCONS_00006548	BdiBd21-3.3G0543200.1
TCONS_00026310	BdiBd21-3.1G0229200.2		TCONS_00006548	BdiBd21-3.3G0552900.1
TCONS_00004029	BdiBd21-3.1G0226950.1		TCONS_00006548	BdiBd21-3.3G0553400.1
TCONS_00004029	BdiBd21-3.1G0227000.1		TCONS_00006548	BdiBd21-3.3G0567900.1
TCONS_00004029	BdiBd21-3.1G0227100.1		TCONS_00006548	BdiBd21-3.3G0575900.1
TCONS_00004029	BdiBd21-3.1G0227500.1		TCONS_00006548	BdiBd21-3.3G0593300.1
TCONS_00004029	BdiBd21-3.1G0227900.1		TCONS_00006548	BdiBd21-3.3G0597600.1
TCONS_00004029	BdiBd21-3.1G0228100.1		TCONS_00006548	BdiBd21-3.3G0602800.1
TCONS_00004029	BdiBd21-3.1G0228100.2		TCONS_00006548	BdiBd21-3.3G0608200.1
TCONS_00004029	BdiBd21-3.1G0228200.1		TCONS_00006548	BdiBd21-3.3G0612200.4
TCONS_00004029	BdiBd21-3.1G0228300.2		TCONS_00006548	BdiBd21-3.3G0630400.1
TCONS_00004029	BdiBd21-3.1G0228366.1		TCONS_00006548	BdiBd21-3.3G0653200.1
TCONS_00004029	BdiBd21-3.1G0228600.1		TCONS_00006548	BdiBd21-3.3G0673550.1
TCONS_00004029	BdiBd21-3.1G0228650.1		TCONS_00006548	BdiBd21-3.3G0673700.1
TCONS_00005028	BdiBd21-3.1G0281700.1		TCONS_00006548	BdiBd21-3.3G0679500.2
TCONS_00005028	BdiBd21-3.1G0281800.1		TCONS_00006548	BdiBd21-3.3G0679800.1
TCONS_00005028	BdiBd21-3.1G0281950.1		TCONS_00006548	BdiBd21-3.3G0688100.1
TCONS_00005028	BdiBd21-3.1G0282000.1		TCONS_00006548	BdiBd21-3.3G0715900.1
TCONS_00005028	BdiBd21-3.1G0282100.1		TCONS_00006548	BdiBd21-3.3G0737100.1
TCONS_00005028	BdiBd21-3.1G0282500.1		TCONS_00006548	BdiBd21-3.3G0738400.1
TCONS_00005028	BdiBd21-3.1G0282600.1		TCONS_00006548	BdiBd21-3.3G0745800.1
TCONS_00005028	BdiBd21-3.1G0282700.1		TCONS_00006548	BdiBd21-3.3G0750700.1
TCONS_00005028	BdiBd21-3.1G0282800.1		TCONS_00006548	BdiBd21-3.3G0753700.1
TCONS_00005028	BdiBd21-3.1G0282800.2		TCONS_00006548	BdiBd21-3.3G0754500.1
TCONS_00005028	BdiBd21-3.1G0283000.1		TCONS_00006548	BdiBd21-3.3G0761000.1
TCONS_00005028	BdiBd21-3.1G0283100.1		TCONS_00006548	BdiBd21-3.3G0771300.1
TCONS_00005028	BdiBd21-3.1G0283200.1		TCONS_00006548	BdiBd21-3.3G0798500.1
TCONS_00005028	BdiBd21-3.1G0283300.1		TCONS_00006548	BdiBd21-3.4G0008000.1
TCONS_00005028	BdiBd21-3.1G0283600.3		TCONS_00006548	BdiBd21-3.4G0036900.1
TCONS_00005028	BdiBd21-3.1G0283700.1		TCONS_00006548	BdiBd21-3.4G0040900.1
TCONS_00005028	BdiBd21-3.1G0283750.1		TCONS_00006548	BdiBd21-3.4G0053450.1
TCONS_00005028	BdiBd21-3.1G0284000.1		TCONS_00006548	BdiBd21-3.4G0081600.1
TCONS_00005028	BdiBd21-3.1G0284000.3		TCONS_00006548	BdiBd21-3.4G0090800.1
TCONS_00005028	BdiBd21-3.1G0284000.2		TCONS_00006548	BdiBd21-3.4G0141000.1
TCONS_00005028	BdiBd21-3.1G0284400.1		TCONS_00006548	BdiBd21-3.4G0193400.1
TCONS_00005028	BdiBd21-3.1G0284500.1		TCONS_00006548	BdiBd21-3.4G0200500.1
TCONS_00005028	BdiBd21-3.1G0284700.2		TCONS_00006548	BdiBd21-3.4G0217600.1
TCONS_00005028	BdiBd21-3.1G0284700.1		TCONS_00006548	BdiBd21-3.4G0222200.1
TCONS_00005028	BdiBd21-3.1G0284800.1		TCONS_00006548	BdiBd21-3.4G0246200.1
TCONS_00005028	BdiBd21-3.1G0284900.1		TCONS_00006548	BdiBd21-3.4G0248600.1
TCONS_00005028	BdiBd21-3.1G0285000.1		TCONS_00006548	BdiBd21-3.4G0253601.1
TCONS_00027530	BdiBd21-3.1G0287900.1		TCONS_00006548	BdiBd21-3.4G0273800.1
TCONS_00027530	BdiBd21-3.1G0287900.2		TCONS_00006548	BdiBd21-3.4G0290600.1
TCONS_00027530	BdiBd21-3.1G0288100.1		TCONS_00006548	BdiBd21-3.4G0302600.1
TCONS_00027530	BdiBd21-3.1G0288200.2		TCONS_00006548	BdiBd21-3.4G0332400.1
TCONS_00027530	BdiBd21-3.1G0288200.3		TCONS_00006548	BdiBd21-3.4G0368700.4
TCONS_00027530	BdiBd21-3.1G0288200.4		TCONS_00006548	BdiBd21-3.4G0381300.1
TCONS_00027530	BdiBd21-3.1G0288200.5		TCONS_00006548	BdiBd21-3.4G0384400.2
TCONS_00027530	BdiBd21-3.1G0288500.2		TCONS_00006548	BdiBd21-3.4G0401800.1
TCONS_00027530	BdiBd21-3.1G0288500.1		TCONS_00006548	BdiBd21-3.4G0402800.1
TCONS_00027530	BdiBd21-3.1G0288600.1		TCONS_00006548	BdiBd21-3.4G0406575.1
TCONS_00027530	BdiBd21-3.1G0288700.1		TCONS_00006548	BdiBd21-3.4G0410800.1
TCONS_00027530	BdiBd21-3.1G0288900.1		TCONS_00006548	BdiBd21-3.4G0416800.1
TCONS_00027530	BdiBd21-3.1G0289200.1		TCONS_00006548	BdiBd21-3.4G0417100.2
TCONS_00027530	BdiBd21-3.1G0289900.1		TCONS_00006548	BdiBd21-3.4G0417100.1
TCONS_00027530	BdiBd21-3.1G0290001.1		TCONS_00006548	BdiBd21-3.4G0421800.1
TCONS_00027530	BdiBd21-3.1G0290001.2		TCONS_00006548	BdiBd21-3.4G0427100.2
TCONS_00027530	BdiBd21-3.1G0290200.1		TCONS_00006548	BdiBd21-3.4G0427100.1
TCONS_00027530	BdiBd21-3.1G0290300.1		TCONS_00006548	BdiBd21-3.4G0434500.1
TCONS_00027530	BdiBd21-3.1G0290400.1		TCONS_00006548	BdiBd21-3.4G0457000.1
TCONS_00027582	BdiBd21-3.1G0292300.1		TCONS_00006548	BdiBd21-3.4G0461300.1
TCONS_00027582	BdiBd21-3.1G0292400.1		TCONS_00006548	BdiBd21-3.4G0466500.1
TCONS_00027582	BdiBd21-3.1G0292900.2		TCONS_00006548	BdiBd21-3.4G0473000.1
TCONS_00027582	BdiBd21-3.1G0293200.1		TCONS_00006548	BdiBd21-3.4G0494700.1
TCONS_00027582	BdiBd21-3.1G0293300.1		TCONS_00006548	BdiBd21-3.4G0494900.1
TCONS_00027582	BdiBd21-3.1G0293700.1		TCONS_00006548	BdiBd21-3.4G0499450.1
TCONS_00027582	BdiBd21-3.1G0293900.1		TCONS_00006548	BdiBd21-3.4G0500400.2
TCONS_00027582	BdiBd21-3.1G0294100.1		TCONS_00006548	BdiBd21-3.4G0511000.1
TCONS_00027582	BdiBd21-3.1G0294200.1		TCONS_00006548	BdiBd21-3.4G0526400.1
TCONS_00027582	BdiBd21-3.1G0294700.1		TCONS_00006548	BdiBd21-3.4G0558900.1
TCONS_00027582	BdiBd21-3.1G0294700.2		TCONS_00006548	BdiBd21-3.4G0594600.1
TCONS_00027582	BdiBd21-3.1G0294800.1		TCONS_00006548	BdiBd21-3.4G0619400.1
TCONS_00027582	BdiBd21-3.1G0294900.1		TCONS_00006548	BdiBd21-3.4G0621500.1
TCONS_00027582	BdiBd21-3.1G0295100.1		TCONS_00006548	BdiBd21-3.4G0626400.1
TCONS_00005308	BdiBd21-3.1G0298300.1		TCONS_00006548	BdiBd21-3.5G0009350.1
TCONS_00005308	BdiBd21-3.1G0298400.1		TCONS_00006548	BdiBd21-3.5G0031800.1
TCONS_00005308	BdiBd21-3.1G0298600.1		TCONS_00006548	BdiBd21-3.5G0032232.1
TCONS_00005308	BdiBd21-3.1G0299300.1		TCONS_00006548	BdiBd21-3.5G0047700.1
TCONS_00005308	BdiBd21-3.1G0299600.1		TCONS_00006548	BdiBd21-3.5G0084800.7
TCONS_00005308	BdiBd21-3.1G0299700.1		TCONS_00006548	BdiBd21-3.5G0117700.1
TCONS_00005308	BdiBd21-3.1G0300000.1		TCONS_00006548	BdiBd21-3.5G0139100.1
TCONS_00005308	BdiBd21-3.1G0300100.1		TCONS_00006548	BdiBd21-3.5G0144800.1
TCONS_00005308	BdiBd21-3.1G0300200.1		TCONS_00006548	BdiBd21-3.5G0147900.1
TCONS_00005308	BdiBd21-3.1G0300300.1		TCONS_00006548	BdiBd21-3.5G0166200.1
TCONS_00005308	BdiBd21-3.1G0300500.1		TCONS_00006548	BdiBd21-3.5G0177600.1
TCONS_00005308	BdiBd21-3.1G0300600.1		TCONS_00006548	BdiBd21-3.5G0191200.1
TCONS_00005308	BdiBd21-3.1G0300700.1		TCONS_00006548	BdiBd21-3.5G0202800.1
TCONS_00005308	BdiBd21-3.1G0300800.1		TCONS_00006548	BdiBd21-3.5G0225100.1
TCONS_00005308	BdiBd21-3.1G0301050.1		TCONS_00006548	BdiBd21-3.5G0246600.1
TCONS_00005308	BdiBd21-3.1G0301100.1		TCONS_00006548	BdiBd21-3.5G0249600.1
TCONS_00005308	BdiBd21-3.1G0301200.1		TCONS_00006548	BdiBd21-3.5G0256500.1
TCONS_00005672	BdiBd21-3.1G0319750.1		TCONS_00006548	BdiBd21-3.5G0303700.1
TCONS_00005672	BdiBd21-3.1G0319800.1		TCONS_00006548	BdiBd21-3.5G0307600.1
TCONS_00005672	BdiBd21-3.1G0319900.1		TCONS_00006548	BdiBd21-3.5G0338600.1
TCONS_00005672	BdiBd21-3.1G0319900.2		TCONS_00006548	BdiBd21-3.5G0341800.1
TCONS_00005672	BdiBd21-3.1G0319900.3		TCONS_00006548	BdiBd21-3.5G0358100.1
TCONS_00005672	BdiBd21-3.1G0319950.1		TCONS_00006587	BdiBd21-3.1G0086600.1
TCONS_00005672	BdiBd21-3.1G0320000.1		TCONS_00006587	BdiBd21-3.1G0121400.1
TCONS_00005672	BdiBd21-3.1G0320100.1		TCONS_00006587	BdiBd21-3.1G0230300.1
TCONS_00005672	BdiBd21-3.1G0320300.2		TCONS_00006587	BdiBd21-3.1G0252800.1
TCONS_00005672	BdiBd21-3.1G0320300.1		TCONS_00006587	BdiBd21-3.1G0400900.1
TCONS_00005672	BdiBd21-3.1G0320600.1		TCONS_00006587	BdiBd21-3.1G0689600.1
TCONS_00005672	BdiBd21-3.1G0320700.1		TCONS_00006587	BdiBd21-3.1G1002300.1
TCONS_00005672	BdiBd21-3.1G0321100.1		TCONS_00006587	BdiBd21-3.2G0196000.1
TCONS_00005672	BdiBd21-3.1G0321200.1		TCONS_00006587	BdiBd21-3.2G0353250.1
TCONS_00005672	BdiBd21-3.1G0321400.2		TCONS_00006587	BdiBd21-3.2G0535100.1
TCONS_00005672	BdiBd21-3.1G0321400.3		TCONS_00006587	BdiBd21-3.2G0703200.2
TCONS_00005672	BdiBd21-3.1G0321400.1		TCONS_00006587	BdiBd21-3.2G0703200.1
TCONS_00005672	BdiBd21-3.1G0321500.1		TCONS_00006587	BdiBd21-3.3G0485200.1
TCONS_00005672	BdiBd21-3.1G0321600.1		TCONS_00006587	BdiBd21-3.3G0540450.1
TCONS_00005672	BdiBd21-3.1G0321700.1		TCONS_00006587	BdiBd21-3.5G0303400.1
TCONS_00005672	BdiBd21-3.1G0321800.1		TCONS_00007064	BdiBd21-3.1G0030500.1
TCONS_00005672	BdiBd21-3.1G0321800.2		TCONS_00007064	BdiBd21-3.1G0037900.1
TCONS_00005672	BdiBd21-3.1G0321800.3		TCONS_00007064	BdiBd21-3.1G0046300.1
TCONS_00005672	BdiBd21-3.1G0321800.4		TCONS_00007064	BdiBd21-3.1G0049900.1
TCONS_00005672	BdiBd21-3.1G0321900.2		TCONS_00007064	BdiBd21-3.1G0060400.1
TCONS_00005672	BdiBd21-3.1G0322000.1		TCONS_00007064	BdiBd21-3.1G0114166.1
TCONS_00005672	BdiBd21-3.1G0322100.2		TCONS_00007064	BdiBd21-3.1G0116950.1
TCONS_00005672	BdiBd21-3.1G0322100.3		TCONS_00007064	BdiBd21-3.1G0127000.3
TCONS_00005672	BdiBd21-3.1G0322100.1		TCONS_00007064	BdiBd21-3.1G0127000.1
TCONS_00028630	BdiBd21-3.1G0347000.1		TCONS_00007064	BdiBd21-3.1G0131500.1
TCONS_00028630	BdiBd21-3.1G0347000.4		TCONS_00007064	BdiBd21-3.1G0209100.1
TCONS_00028630	BdiBd21-3.1G0347200.1		TCONS_00007064	BdiBd21-3.1G0227300.1
TCONS_00028630	BdiBd21-3.1G0347300.1		TCONS_00007064	BdiBd21-3.1G0265800.1
TCONS_00028630	BdiBd21-3.1G0347600.2		TCONS_00007064	BdiBd21-3.1G0276600.1
TCONS_00028630	BdiBd21-3.1G0347600.1		TCONS_00007064	BdiBd21-3.1G0309900.1
TCONS_00028630	BdiBd21-3.1G0347950.1		TCONS_00007064	BdiBd21-3.1G0312800.1
TCONS_00028630	BdiBd21-3.1G0348000.1		TCONS_00007064	BdiBd21-3.1G0397700.1
TCONS_00028630	BdiBd21-3.1G0348100.3		TCONS_00007064	BdiBd21-3.1G0402800.1
TCONS_00028630	BdiBd21-3.1G0348100.2		TCONS_00007064	BdiBd21-3.1G0437200.1
TCONS_00028630	BdiBd21-3.1G0348300.1		TCONS_00007064	BdiBd21-3.1G0575250.1
TCONS_00028630	BdiBd21-3.1G0348300.2		TCONS_00007064	BdiBd21-3.1G0582800.1
TCONS_00028630	BdiBd21-3.1G0348400.1		TCONS_00007064	BdiBd21-3.1G0635050.1
TCONS_00028630	BdiBd21-3.1G0348500.1		TCONS_00007064	BdiBd21-3.1G0713300.1
TCONS_00028630	BdiBd21-3.1G0348600.1		TCONS_00007064	BdiBd21-3.1G0780800.1
TCONS_00028630	BdiBd21-3.1G0349100.1		TCONS_00007064	BdiBd21-3.1G0832550.1
TCONS_00028630	BdiBd21-3.1G0349300.1		TCONS_00007064	BdiBd21-3.1G0849200.1
TCONS_00028630	BdiBd21-3.1G0349500.1		TCONS_00007064	BdiBd21-3.1G0886200.1
TCONS_00028630	BdiBd21-3.1G0349900.1		TCONS_00007064	BdiBd21-3.1G0989600.1
TCONS_00028630	BdiBd21-3.1G0349900.2		TCONS_00007064	BdiBd21-3.1G1020900.1
TCONS_00006516	BdiBd21-3.1G0361000.1		TCONS_00007064	BdiBd21-3.2G0111400.1
TCONS_00006516	BdiBd21-3.1G0361300.1		TCONS_00007064	BdiBd21-3.2G0128500.1
TCONS_00006516	BdiBd21-3.1G0361800.1		TCONS_00007064	BdiBd21-3.2G0138000.1
TCONS_00006516	BdiBd21-3.1G0362000.1		TCONS_00007064	BdiBd21-3.2G0270300.1
TCONS_00006548	BdiBd21-3.1G0362700.2		TCONS_00007064	BdiBd21-3.2G0294000.1
TCONS_00006548	BdiBd21-3.1G0362800.1		TCONS_00007064	BdiBd21-3.2G0333300.1
TCONS_00006548	BdiBd21-3.1G0363100.1		TCONS_00007064	BdiBd21-3.2G0373901.1
TCONS_00006548	BdiBd21-3.1G0363200.1		TCONS_00007064	BdiBd21-3.2G0404800.1
TCONS_00006548	BdiBd21-3.1G0363300.1		TCONS_00007064	BdiBd21-3.2G0412000.1
TCONS_00006548	BdiBd21-3.1G0363700.1		TCONS_00007064	BdiBd21-3.2G0489950.1
TCONS_00006548	BdiBd21-3.1G0363750.1		TCONS_00007064	BdiBd21-3.2G0611200.1
TCONS_00006548	BdiBd21-3.1G0363800.1		TCONS_00007064	BdiBd21-3.2G0731000.1
TCONS_00006548	BdiBd21-3.1G0364000.1		TCONS_00007064	BdiBd21-3.2G0747000.1
TCONS_00006548	BdiBd21-3.1G0364100.3		TCONS_00007064	BdiBd21-3.2G0754800.1
TCONS_00006548	BdiBd21-3.1G0364100.4		TCONS_00007064	BdiBd21-3.2G0794000.1
TCONS_00006548	BdiBd21-3.1G0364100.5		TCONS_00007064	BdiBd21-3.3G0012100.1
TCONS_00006548	BdiBd21-3.1G0364100.2		TCONS_00007064	BdiBd21-3.3G0032600.1
TCONS_00006548	BdiBd21-3.1G0364500.1		TCONS_00007064	BdiBd21-3.3G0044300.1
TCONS_00006587	BdiBd21-3.1G0364800.1		TCONS_00007064	BdiBd21-3.3G0059550.1
TCONS_00006587	BdiBd21-3.1G0365100.1		TCONS_00007064	BdiBd21-3.3G0073200.1
TCONS_00006587	BdiBd21-3.1G0365500.1		TCONS_00007064	BdiBd21-3.3G0102101.1
TCONS_00006587	BdiBd21-3.1G0365600.2		TCONS_00007064	BdiBd21-3.3G0133900.1
TCONS_00006587	BdiBd21-3.1G0365600.3		TCONS_00007064	BdiBd21-3.3G0146700.1
TCONS_00006587	BdiBd21-3.1G0365600.1		TCONS_00007064	BdiBd21-3.3G0180200.1
TCONS_00006587	BdiBd21-3.1G0365600.4		TCONS_00007064	BdiBd21-3.3G0208900.1
TCONS_00006587	BdiBd21-3.1G0365700.1		TCONS_00007064	BdiBd21-3.3G0266800.1
TCONS_00006587	BdiBd21-3.1G0365801.1		TCONS_00007064	BdiBd21-3.3G0422800.1
TCONS_00006587	BdiBd21-3.1G0365900.1		TCONS_00007064	BdiBd21-3.3G0553300.1
TCONS_00006587	BdiBd21-3.1G0366400.1		TCONS_00007064	BdiBd21-3.3G0560700.1
TCONS_00006587	BdiBd21-3.1G0366500.1		TCONS_00007064	BdiBd21-3.3G0566900.1
TCONS_00006587	BdiBd21-3.1G0366800.1		TCONS_00007064	BdiBd21-3.3G0616300.1
TCONS_00006587	BdiBd21-3.1G0366900.1		TCONS_00007064	BdiBd21-3.3G0686000.1
TCONS_00006587	BdiBd21-3.1G0367200.1		TCONS_00007064	BdiBd21-3.3G0700200.1
TCONS_00006587	BdiBd21-3.1G0367300.1		TCONS_00007064	BdiBd21-3.3G0781332.1
TCONS_00006587	BdiBd21-3.1G0367300.2		TCONS_00007064	BdiBd21-3.4G0004250.1
TCONS_00029597	BdiBd21-3.1G0383800.6		TCONS_00007064	BdiBd21-3.4G0101300.1
TCONS_00029597	BdiBd21-3.1G0383800.7		TCONS_00007064	BdiBd21-3.4G0104101.1
TCONS_00029597	BdiBd21-3.1G0383800.1		TCONS_00007064	BdiBd21-3.4G0199066.1
TCONS_00029597	BdiBd21-3.1G0383800.5		TCONS_00007064	BdiBd21-3.4G0203150.1
TCONS_00029597	BdiBd21-3.1G0383800.3		TCONS_00007064	BdiBd21-3.4G0250400.1
TCONS_00029597	BdiBd21-3.1G0383800.2		TCONS_00007064	BdiBd21-3.4G0328832.1
TCONS_00029597	BdiBd21-3.1G0384250.1		TCONS_00007064	BdiBd21-3.4G0360500.1
TCONS_00029597	BdiBd21-3.1G0384300.7		TCONS_00007064	BdiBd21-3.4G0404000.4
TCONS_00029597	BdiBd21-3.1G0384300.8		TCONS_00007064	BdiBd21-3.4G0430500.1
TCONS_00029597	BdiBd21-3.1G0384300.6		TCONS_00007064	BdiBd21-3.4G0435800.1
TCONS_00029597	BdiBd21-3.1G0384400.1		TCONS_00007064	BdiBd21-3.4G0437300.1
TCONS_00029597	BdiBd21-3.1G0384600.1		TCONS_00007064	BdiBd21-3.4G0522500.1
TCONS_00029597	BdiBd21-3.1G0385100.1		TCONS_00007064	BdiBd21-3.4G0529600.1
TCONS_00007064	BdiBd21-3.1G0385000.1		TCONS_00007064	BdiBd21-3.4G0551200.1
TCONS_00007064	BdiBd21-3.1G0385200.1		TCONS_00007064	BdiBd21-3.4G0568300.1
TCONS_00007064	BdiBd21-3.1G0385500.1		TCONS_00007064	BdiBd21-3.4G0568450.1
TCONS_00007064	BdiBd21-3.1G0385900.4		TCONS_00007064	BdiBd21-3.5G0015000.1
TCONS_00007064	BdiBd21-3.1G0385900.3		TCONS_00007064	BdiBd21-3.5G0068500.1
TCONS_00007064	BdiBd21-3.1G0385900.5		TCONS_00007064	BdiBd21-3.5G0109300.8
TCONS_00007064	BdiBd21-3.1G0386000.1		TCONS_00007064	BdiBd21-3.5G0150400.1
TCONS_00007064	BdiBd21-3.1G0386100.2		TCONS_00007064	BdiBd21-3.5G0214450.1
TCONS_00007064	BdiBd21-3.1G0386100.1		TCONS_00007064	BdiBd21-3.5G0303800.1
TCONS_00007064	BdiBd21-3.1G0386400.1		TCONS_00007064	BdiBd21-3.5G0314500.1
TCONS_00007064	BdiBd21-3.1G0386600.1		TCONS_00007064	BdiBd21-3.5G0332801.1
TCONS_00007064	BdiBd21-3.1G0386800.1		TCONS_00007145	BdiBd21-3.2G0072800.1
TCONS_00007064	BdiBd21-3.1G0386900.1		TCONS_00007145	BdiBd21-3.2G0436750.1
TCONS_00007145	BdiBd21-3.1G0390000.1		TCONS_00007145	BdiBd21-3.3G0106500.1
TCONS_00007145	BdiBd21-3.1G0390100.2		TCONS_00007145	BdiBd21-3.4G0459601.1
TCONS_00007145	BdiBd21-3.1G0390100.3		TCONS_00007145	BdiBd21-3.4G0498350.1
TCONS_00007145	BdiBd21-3.1G0390200.1		TCONS_00007145	BdiBd21-3.5G0153100.1
TCONS_00007145	BdiBd21-3.1G0390300.1		TCONS_00007708	BdiBd21-3.1G0026500.1
TCONS_00007145	BdiBd21-3.1G0390400.1		TCONS_00007708	BdiBd21-3.1G0097400.1
TCONS_00007145	BdiBd21-3.1G0390450.1		TCONS_00007708	BdiBd21-3.1G0097700.1
TCONS_00007145	BdiBd21-3.1G0390500.1		TCONS_00007708	BdiBd21-3.1G0114350.1
TCONS_00007145	BdiBd21-3.1G0390700.1		TCONS_00007708	BdiBd21-3.1G0128800.1
TCONS_00007145	BdiBd21-3.1G0390800.1		TCONS_00007708	BdiBd21-3.1G0131500.1
TCONS_00007145	BdiBd21-3.1G0390900.2		TCONS_00007708	BdiBd21-3.1G0142000.1
TCONS_00007145	BdiBd21-3.1G0390900.1		TCONS_00007708	BdiBd21-3.1G0151100.1
TCONS_00007145	BdiBd21-3.1G0390900.3		TCONS_00007708	BdiBd21-3.1G0156400.1
TCONS_00007145	BdiBd21-3.1G0391100.1		TCONS_00007708	BdiBd21-3.1G0170800.2
TCONS_00007145	BdiBd21-3.1G0391300.1		TCONS_00007708	BdiBd21-3.1G0185700.1
TCONS_00007145	BdiBd21-3.1G0391400.1		TCONS_00007708	BdiBd21-3.1G0192400.1
TCONS_00007145	BdiBd21-3.1G0391600.1		TCONS_00007708	BdiBd21-3.1G0208800.1
TCONS_00007145	BdiBd21-3.1G0391800.2		TCONS_00007708	BdiBd21-3.1G0208800.2
TCONS_00007145	BdiBd21-3.1G0391800.3		TCONS_00007708	BdiBd21-3.1G0251400.1
TCONS_00007145	BdiBd21-3.1G0391800.4		TCONS_00007708	BdiBd21-3.1G0272000.1
TCONS_00007145	BdiBd21-3.1G0392000.1		TCONS_00007708	BdiBd21-3.1G0275400.1
TCONS_00007145	BdiBd21-3.1G0392100.2		TCONS_00007708	BdiBd21-3.1G0307900.1
TCONS_00007145	BdiBd21-3.1G0392100.1		TCONS_00007708	BdiBd21-3.1G0356500.1
TCONS_00007145	BdiBd21-3.1G0392300.1		TCONS_00007708	BdiBd21-3.1G0365366.1
TCONS_00007145	BdiBd21-3.1G0392300.2		TCONS_00007708	BdiBd21-3.1G0395000.1
TCONS_00007145	BdiBd21-3.1G0392500.1		TCONS_00007708	BdiBd21-3.1G0400000.1
TCONS_00007145	BdiBd21-3.1G0392600.1		TCONS_00007708	BdiBd21-3.1G0419100.1
TCONS_00007145	BdiBd21-3.1G0393000.1		TCONS_00007708	BdiBd21-3.1G0448500.1
TCONS_00029913	BdiBd21-3.1G0393700.1		TCONS_00007708	BdiBd21-3.1G0458400.1
TCONS_00029913	BdiBd21-3.1G0393800.1		TCONS_00007708	BdiBd21-3.1G0531800.1
TCONS_00029913	BdiBd21-3.1G0393800.2		TCONS_00007708	BdiBd21-3.1G0580700.1
TCONS_00029913	BdiBd21-3.1G0394000.1		TCONS_00007708	BdiBd21-3.1G0600200.1
TCONS_00029913	BdiBd21-3.1G0394100.1		TCONS_00007708	BdiBd21-3.1G0626400.1
TCONS_00029913	BdiBd21-3.1G0394500.2		TCONS_00007708	BdiBd21-3.1G0635600.1
TCONS_00029913	BdiBd21-3.1G0394500.3		TCONS_00007708	BdiBd21-3.1G0643300.1
TCONS_00029913	BdiBd21-3.1G0394900.1		TCONS_00007708	BdiBd21-3.1G0679500.1
TCONS_00029913	BdiBd21-3.1G0394950.1		TCONS_00007708	BdiBd21-3.1G0712500.1
TCONS_00029913	BdiBd21-3.1G0395100.2		TCONS_00007708	BdiBd21-3.1G0724900.1
TCONS_00029913	BdiBd21-3.1G0395200.1		TCONS_00007708	BdiBd21-3.1G0725200.1
TCONS_00029913	BdiBd21-3.1G0395300.1		TCONS_00007708	BdiBd21-3.1G0730700.1
TCONS_00029913	BdiBd21-3.1G0395400.1		TCONS_00007708	BdiBd21-3.1G0766400.1
TCONS_00029913	BdiBd21-3.1G0395500.1		TCONS_00007708	BdiBd21-3.1G0771600.1
TCONS_00029913	BdiBd21-3.1G0395500.2		TCONS_00007708	BdiBd21-3.1G0825400.1
TCONS_00029913	BdiBd21-3.1G0395600.1		TCONS_00007708	BdiBd21-3.1G0827100.1
TCONS_00029913	BdiBd21-3.1G0395700.1		TCONS_00007708	BdiBd21-3.1G0832600.2
TCONS_00029913	BdiBd21-3.1G0395800.1		TCONS_00007708	BdiBd21-3.1G0852700.2
TCONS_00029913	BdiBd21-3.1G0396100.1		TCONS_00007708	BdiBd21-3.1G0884000.1
TCONS_00029913	BdiBd21-3.1G0396200.1		TCONS_00007708	BdiBd21-3.1G0885200.1
TCONS_00029913	BdiBd21-3.1G0396500.8		TCONS_00007708	BdiBd21-3.1G0897100.1
TCONS_00029913	BdiBd21-3.1G0396500.9		TCONS_00007708	BdiBd21-3.1G0937200.1
TCONS_00029913	BdiBd21-3.1G0396500.4		TCONS_00007708	BdiBd21-3.1G0939500.1
TCONS_00029913	BdiBd21-3.1G0396500.7		TCONS_00007708	BdiBd21-3.1G0946800.1
TCONS_00029913	BdiBd21-3.1G0396500.5		TCONS_00007708	BdiBd21-3.1G0961100.1
TCONS_00029913	BdiBd21-3.1G0396500.6		TCONS_00007708	BdiBd21-3.1G0969300.1
TCONS_00029913	BdiBd21-3.1G0396800.1		TCONS_00007708	BdiBd21-3.1G0993900.2
TCONS_00029913	BdiBd21-3.1G0396900.1		TCONS_00007708	BdiBd21-3.1G1002400.1
TCONS_00029913	BdiBd21-3.1G0397100.1		TCONS_00007708	BdiBd21-3.1G1020200.1
TCONS_00029913	BdiBd21-3.1G0397200.1		TCONS_00007708	BdiBd21-3.2G0006400.1
TCONS_00029913	BdiBd21-3.1G0397300.1		TCONS_00007708	BdiBd21-3.2G0010000.1
TCONS_00030128	BdiBd21-3.1G0404600.2		TCONS_00007708	BdiBd21-3.2G0022700.1
TCONS_00030128	BdiBd21-3.1G0404600.1		TCONS_00007708	BdiBd21-3.2G0072800.1
TCONS_00030128	BdiBd21-3.1G0404700.1		TCONS_00007708	BdiBd21-3.2G0075100.1
TCONS_00030128	BdiBd21-3.1G0405000.1		TCONS_00007708	BdiBd21-3.2G0080800.1
TCONS_00030128	BdiBd21-3.1G0405100.1		TCONS_00007708	BdiBd21-3.2G0082700.1
TCONS_00030128	BdiBd21-3.1G0405300.1		TCONS_00007708	BdiBd21-3.2G0086400.1
TCONS_00030128	BdiBd21-3.1G0405600.1		TCONS_00007708	BdiBd21-3.2G0091800.1
TCONS_00030128	BdiBd21-3.1G0405600.2		TCONS_00007708	BdiBd21-3.2G0132200.1
TCONS_00030128	BdiBd21-3.1G0405700.1		TCONS_00007708	BdiBd21-3.2G0132400.1
TCONS_00030128	BdiBd21-3.1G0405800.1		TCONS_00007708	BdiBd21-3.2G0182500.1
TCONS_00030128	BdiBd21-3.1G0405800.2		TCONS_00007708	BdiBd21-3.2G0203300.2
TCONS_00030128	BdiBd21-3.1G0406000.1		TCONS_00007708	BdiBd21-3.2G0226050.1
TCONS_00030128	BdiBd21-3.1G0406000.2		TCONS_00007708	BdiBd21-3.2G0264600.1
TCONS_00030128	BdiBd21-3.1G0406200.1		TCONS_00007708	BdiBd21-3.2G0265000.1
TCONS_00030128	BdiBd21-3.1G0406300.1		TCONS_00007708	BdiBd21-3.2G0272900.1
TCONS_00030128	BdiBd21-3.1G0406400.2		TCONS_00007708	BdiBd21-3.2G0294000.1
TCONS_00030128	BdiBd21-3.1G0406800.1		TCONS_00007708	BdiBd21-3.2G0306100.1
TCONS_00030128	BdiBd21-3.1G0406800.4		TCONS_00007708	BdiBd21-3.2G0314100.1
TCONS_00030128	BdiBd21-3.1G0406800.5		TCONS_00007708	BdiBd21-3.2G0323901.1
TCONS_00030128	BdiBd21-3.1G0407000.1		TCONS_00007708	BdiBd21-3.2G0366400.1
TCONS_00030128	BdiBd21-3.1G0407100.2		TCONS_00007708	BdiBd21-3.2G0367900.1
TCONS_00030128	BdiBd21-3.1G0407100.1		TCONS_00007708	BdiBd21-3.2G0402800.1
TCONS_00030128	BdiBd21-3.1G0407100.3		TCONS_00007708	BdiBd21-3.2G0431000.1
TCONS_00030128	BdiBd21-3.1G0407200.1		TCONS_00007708	BdiBd21-3.2G0481100.1
TCONS_00030128	BdiBd21-3.1G0407300.1		TCONS_00007708	BdiBd21-3.2G0486500.1
TCONS_00030128	BdiBd21-3.1G0407900.1		TCONS_00007708	BdiBd21-3.2G0503300.1
TCONS_00030128	BdiBd21-3.1G0408000.1		TCONS_00007708	BdiBd21-3.2G0551600.1
TCONS_00030289	BdiBd21-3.1G0413600.1		TCONS_00007708	BdiBd21-3.2G0554200.1
TCONS_00030289	BdiBd21-3.1G0413700.1		TCONS_00007708	BdiBd21-3.2G0587301.1
TCONS_00030289	BdiBd21-3.1G0414000.1		TCONS_00007708	BdiBd21-3.2G0599500.1
TCONS_00030289	BdiBd21-3.1G0414100.3		TCONS_00007708	BdiBd21-3.2G0610100.1
TCONS_00030289	BdiBd21-3.1G0414300.1		TCONS_00007708	BdiBd21-3.2G0665801.1
TCONS_00030289	BdiBd21-3.1G0414500.1		TCONS_00007708	BdiBd21-3.2G0669200.1
TCONS_00030289	BdiBd21-3.1G0414600.1		TCONS_00007708	BdiBd21-3.2G0669300.1
TCONS_00030289	BdiBd21-3.1G0414700.1		TCONS_00007708	BdiBd21-3.2G0712500.1
TCONS_00030289	BdiBd21-3.1G0415000.1		TCONS_00007708	BdiBd21-3.2G0718000.1
TCONS_00030289	BdiBd21-3.1G0415300.1		TCONS_00007708	BdiBd21-3.2G0731000.1
TCONS_00030289	BdiBd21-3.1G0415400.1		TCONS_00007708	BdiBd21-3.2G0732500.1
TCONS_00030289	BdiBd21-3.1G0415501.1		TCONS_00007708	BdiBd21-3.2G0748500.1
TCONS_00030289	BdiBd21-3.1G0415700.1		TCONS_00007708	BdiBd21-3.2G0777600.1
TCONS_00030289	BdiBd21-3.1G0415800.1		TCONS_00007708	BdiBd21-3.2G0778900.1
TCONS_00030289	BdiBd21-3.1G0415900.1		TCONS_00007708	BdiBd21-3.3G0008233.1
TCONS_00030289	BdiBd21-3.1G0416000.1		TCONS_00007708	BdiBd21-3.3G0018100.1
TCONS_00030289	BdiBd21-3.1G0416100.1		TCONS_00007708	BdiBd21-3.3G0035800.1
TCONS_00030318	BdiBd21-3.1G0415000.1		TCONS_00007708	BdiBd21-3.3G0075200.1
TCONS_00030318	BdiBd21-3.1G0415300.1		TCONS_00007708	BdiBd21-3.3G0075700.1
TCONS_00030318	BdiBd21-3.1G0415400.1		TCONS_00007708	BdiBd21-3.3G0084400.1
TCONS_00030318	BdiBd21-3.1G0415501.1		TCONS_00007708	BdiBd21-3.3G0093200.1
TCONS_00030318	BdiBd21-3.1G0415700.1		TCONS_00007708	BdiBd21-3.3G0118700.1
TCONS_00030318	BdiBd21-3.1G0415800.1		TCONS_00007708	BdiBd21-3.3G0148600.1
TCONS_00030318	BdiBd21-3.1G0415900.1		TCONS_00007708	BdiBd21-3.3G0167800.1
TCONS_00030318	BdiBd21-3.1G0416000.1		TCONS_00007708	BdiBd21-3.3G0182300.2
TCONS_00030318	BdiBd21-3.1G0416100.1		TCONS_00007708	BdiBd21-3.3G0197500.1
TCONS_00030318	BdiBd21-3.1G0416400.1		TCONS_00007708	BdiBd21-3.3G0198000.1
TCONS_00030318	BdiBd21-3.1G0417400.1		TCONS_00007708	BdiBd21-3.3G0219700.1
TCONS_00030318	BdiBd21-3.1G0417500.1		TCONS_00007708	BdiBd21-3.3G0228132.1
TCONS_00030318	BdiBd21-3.1G0417600.1		TCONS_00007708	BdiBd21-3.3G0320100.1
TCONS_00030318	BdiBd21-3.1G0417700.1		TCONS_00007708	BdiBd21-3.3G0332800.1
TCONS_00030318	BdiBd21-3.1G0417900.1		TCONS_00007708	BdiBd21-3.3G0335000.1
TCONS_00030318	BdiBd21-3.1G0417900.2		TCONS_00007708	BdiBd21-3.3G0345400.7
TCONS_00030318	BdiBd21-3.1G0418100.1		TCONS_00007708	BdiBd21-3.3G0345400.8
TCONS_00030318	BdiBd21-3.1G0418200.1		TCONS_00007708	BdiBd21-3.3G0359900.1
TCONS_00007708	BdiBd21-3.1G0422900.1		TCONS_00007708	BdiBd21-3.3G0364700.1
TCONS_00007708	BdiBd21-3.1G0423100.1		TCONS_00007708	BdiBd21-3.3G0364900.1
TCONS_00007708	BdiBd21-3.1G0423300.1		TCONS_00007708	BdiBd21-3.3G0390000.1
TCONS_00007708	BdiBd21-3.1G0423400.1		TCONS_00007708	BdiBd21-3.3G0393600.1
TCONS_00007708	BdiBd21-3.1G0423500.1		TCONS_00007708	BdiBd21-3.3G0399100.1
TCONS_00007708	BdiBd21-3.1G0423600.1		TCONS_00007708	BdiBd21-3.3G0421500.1
TCONS_00007708	BdiBd21-3.1G0423700.1		TCONS_00007708	BdiBd21-3.3G0432500.1
TCONS_00007708	BdiBd21-3.1G0423800.1		TCONS_00007708	BdiBd21-3.3G0432600.1
TCONS_00007708	BdiBd21-3.1G0423900.1		TCONS_00007708	BdiBd21-3.3G0446400.1
TCONS_00007708	BdiBd21-3.1G0424000.1		TCONS_00007708	BdiBd21-3.3G0471800.2
TCONS_00007708	BdiBd21-3.1G0424100.2		TCONS_00007708	BdiBd21-3.3G0510300.1
TCONS_00007708	BdiBd21-3.1G0424200.1		TCONS_00007708	BdiBd21-3.3G0536600.1
TCONS_00007708	BdiBd21-3.1G0424300.1		TCONS_00007708	BdiBd21-3.3G0551900.1
TCONS_00007708	BdiBd21-3.1G0424300.10		TCONS_00007708	BdiBd21-3.3G0585750.1
TCONS_00007708	BdiBd21-3.1G0424300.11		TCONS_00007708	BdiBd21-3.3G0664700.1
TCONS_00007708	BdiBd21-3.1G0424300.12		TCONS_00007708	BdiBd21-3.3G0722700.1
TCONS_00007708	BdiBd21-3.1G0424300.13		TCONS_00007708	BdiBd21-3.3G0737100.1
TCONS_00007708	BdiBd21-3.1G0424300.14		TCONS_00007708	BdiBd21-3.3G0750700.1
TCONS_00007708	BdiBd21-3.1G0424300.2		TCONS_00007708	BdiBd21-3.3G0753700.1
TCONS_00007708	BdiBd21-3.1G0424300.3		TCONS_00007708	BdiBd21-3.3G0759900.1
TCONS_00007708	BdiBd21-3.1G0424300.4		TCONS_00007708	BdiBd21-3.3G0767000.1
TCONS_00007708	BdiBd21-3.1G0424300.5		TCONS_00007708	BdiBd21-3.3G0769700.1
TCONS_00007708	BdiBd21-3.1G0424300.6		TCONS_00007708	BdiBd21-3.3G0784700.1
TCONS_00007708	BdiBd21-3.1G0424300.7		TCONS_00007708	BdiBd21-3.3G0787600.1
TCONS_00007708	BdiBd21-3.1G0424300.8		TCONS_00007708	BdiBd21-3.4G0008900.1
TCONS_00007708	BdiBd21-3.1G0424300.9		TCONS_00007708	BdiBd21-3.4G0010300.1
TCONS_00007708	BdiBd21-3.1G0424400.1		TCONS_00007708	BdiBd21-3.4G0028700.1
TCONS_00007708	BdiBd21-3.1G0424500.1		TCONS_00007708	BdiBd21-3.4G0034300.1
TCONS_00007708	BdiBd21-3.1G0424500.2		TCONS_00007708	BdiBd21-3.4G0070600.1
TCONS_00007708	BdiBd21-3.1G0424700.1		TCONS_00007708	BdiBd21-3.4G0099700.1
TCONS_00007708	BdiBd21-3.1G0425000.2		TCONS_00007708	BdiBd21-3.4G0181200.1
TCONS_00007708	BdiBd21-3.1G0425000.3		TCONS_00007708	BdiBd21-3.4G0248600.1
TCONS_00007708	BdiBd21-3.1G0425400.1		TCONS_00007708	BdiBd21-3.4G0258800.4
TCONS_00007708	BdiBd21-3.1G0425600.1		TCONS_00007708	BdiBd21-3.4G0260900.1
TCONS_00007851	BdiBd21-3.1G0430500.1		TCONS_00007708	BdiBd21-3.4G0267000.1
TCONS_00007851	BdiBd21-3.1G0430600.1		TCONS_00007708	BdiBd21-3.4G0353400.1
TCONS_00007851	BdiBd21-3.1G0430700.1		TCONS_00007708	BdiBd21-3.4G0353900.1
TCONS_00007851	BdiBd21-3.1G0430900.2		TCONS_00007708	BdiBd21-3.4G0404000.4
TCONS_00007851	BdiBd21-3.1G0430900.1		TCONS_00007708	BdiBd21-3.4G0447300.1
TCONS_00007851	BdiBd21-3.1G0430950.1		TCONS_00007708	BdiBd21-3.4G0450700.1
TCONS_00007851	BdiBd21-3.1G0431300.1		TCONS_00007708	BdiBd21-3.4G0455600.1
TCONS_00007851	BdiBd21-3.1G0431500.1		TCONS_00007708	BdiBd21-3.4G0498400.1
TCONS_00007851	BdiBd21-3.1G0431900.2		TCONS_00007708	BdiBd21-3.4G0499450.1
TCONS_00007851	BdiBd21-3.1G0432000.1		TCONS_00007708	BdiBd21-3.4G0526400.1
TCONS_00007851	BdiBd21-3.1G0432100.1		TCONS_00007708	BdiBd21-3.4G0572500.1
TCONS_00007851	BdiBd21-3.1G0432150.1		TCONS_00007708	BdiBd21-3.4G0575200.1
TCONS_00007851	BdiBd21-3.1G0432200.1		TCONS_00007708	BdiBd21-3.4G0596200.1
TCONS_00007851	BdiBd21-3.1G0432300.1		TCONS_00007708	BdiBd21-3.4G0626400.1
TCONS_00007851	BdiBd21-3.1G0432900.1		TCONS_00007708	BdiBd21-3.4G0629100.1
TCONS_00007851	BdiBd21-3.1G0433000.1		TCONS_00007708	BdiBd21-3.5G0026800.1
TCONS_00007851	BdiBd21-3.1G0433000.2		TCONS_00007708	BdiBd21-3.5G0032232.1
TCONS_00007851	BdiBd21-3.1G0433100.1		TCONS_00007708	BdiBd21-3.5G0092000.1
TCONS_00007851	BdiBd21-3.1G0433200.1		TCONS_00007708	BdiBd21-3.5G0139100.1
TCONS_00030781	BdiBd21-3.1G0438900.1		TCONS_00007708	BdiBd21-3.5G0140900.1
TCONS_00030781	BdiBd21-3.1G0438933.1		TCONS_00007708	BdiBd21-3.5G0141200.1
TCONS_00030781	BdiBd21-3.1G0438966.1		TCONS_00007708	BdiBd21-3.5G0161600.1
TCONS_00030781	BdiBd21-3.1G0439000.2		TCONS_00007708	BdiBd21-3.5G0192600.1
TCONS_00030781	BdiBd21-3.1G0439200.1		TCONS_00007708	BdiBd21-3.5G0193900.1
TCONS_00030781	BdiBd21-3.1G0439200.2		TCONS_00007708	BdiBd21-3.5G0220400.1
TCONS_00030781	BdiBd21-3.1G0439500.1		TCONS_00007708	BdiBd21-3.5G0259300.1
TCONS_00030781	BdiBd21-3.1G0439700.1		TCONS_00007708	BdiBd21-3.5G0327600.2
TCONS_00030781	BdiBd21-3.1G0440000.1		TCONS_00007708	BdiBd21-3.5G0332801.1
TCONS_00030781	BdiBd21-3.1G0440000.2		TCONS_00007708	BdiBd21-3.5G0340200.1
TCONS_00030781	BdiBd21-3.1G0440500.1		TCONS_00007708	BdiBd21-3.5G0346600.1
TCONS_00030781	BdiBd21-3.1G0440700.1		TCONS_00007851	BdiBd21-3.1G0116950.1
TCONS_00008152	BdiBd21-3.1G0442150.1		TCONS_00007851	BdiBd21-3.2G0320250.1
TCONS_00008152	BdiBd21-3.1G0442200.1		TCONS_00007851	BdiBd21-3.2G0426850.1
TCONS_00008152	BdiBd21-3.1G0442401.2		TCONS_00007851	BdiBd21-3.2G0616450.1
TCONS_00008152	BdiBd21-3.1G0442401.1		TCONS_00007851	BdiBd21-3.3G0776550.1
TCONS_00008152	BdiBd21-3.1G0442600.1		TCONS_00007851	BdiBd21-3.5G0308400.1
TCONS_00008152	BdiBd21-3.1G0442700.5		TCONS_00008152	BdiBd21-3.1G0266150.1
TCONS_00008152	BdiBd21-3.1G0442800.1		TCONS_00008152	BdiBd21-3.1G0486000.1
TCONS_00008152	BdiBd21-3.1G0443100.14		TCONS_00008152	BdiBd21-3.1G0643100.1
TCONS_00008152	BdiBd21-3.1G0443100.15		TCONS_00008152	BdiBd21-3.1G0712500.1
TCONS_00008152	BdiBd21-3.1G0443100.13		TCONS_00008152	BdiBd21-3.1G0822500.1
TCONS_00008152	BdiBd21-3.1G0443100.7		TCONS_00008152	BdiBd21-3.2G0303850.1
TCONS_00008152	BdiBd21-3.1G0443200.1		TCONS_00008152	BdiBd21-3.2G0331500.1
TCONS_00030867	BdiBd21-3.1G0443150.1		TCONS_00008152	BdiBd21-3.2G0415600.1
TCONS_00030867	BdiBd21-3.1G0443300.2		TCONS_00008152	BdiBd21-3.3G0035800.1
TCONS_00030867	BdiBd21-3.1G0443600.1		TCONS_00008152	BdiBd21-3.3G0102101.1
TCONS_00030867	BdiBd21-3.1G0443700.1		TCONS_00008152	BdiBd21-3.3G0128800.1
TCONS_00030867	BdiBd21-3.1G0443800.1		TCONS_00008152	BdiBd21-3.3G0436500.1
TCONS_00030867	BdiBd21-3.1G0443900.1		TCONS_00008152	BdiBd21-3.3G0572900.1
TCONS_00030867	BdiBd21-3.1G0444000.1		TCONS_00008152	BdiBd21-3.4G0364100.1
TCONS_00030867	BdiBd21-3.1G0444100.1		TCONS_00008152	BdiBd21-3.4G0376432.1
TCONS_00030867	BdiBd21-3.1G0444100.2		TCONS_00008152	BdiBd21-3.4G0570600.1
TCONS_00030867	BdiBd21-3.1G0444266.1		TCONS_00008573	BdiBd21-3.1G0063700.2
TCONS_00030867	BdiBd21-3.1G0444350.1		TCONS_00008573	BdiBd21-3.1G0083200.1
TCONS_00030867	BdiBd21-3.1G0444350.2		TCONS_00008573	BdiBd21-3.1G0155300.1
TCONS_00030867	BdiBd21-3.1G0444500.1		TCONS_00008573	BdiBd21-3.1G0170800.2
TCONS_00030867	BdiBd21-3.1G0444550.1		TCONS_00008573	BdiBd21-3.1G0212100.1
TCONS_00030867	BdiBd21-3.1G0444600.1		TCONS_00008573	BdiBd21-3.1G0244650.1
TCONS_00030867	BdiBd21-3.1G0444800.1		TCONS_00008573	BdiBd21-3.1G0325600.1
TCONS_00030867	BdiBd21-3.1G0445000.1		TCONS_00008573	BdiBd21-3.1G0361000.1
TCONS_00030892	BdiBd21-3.1G0443300.2		TCONS_00008573	BdiBd21-3.1G0508300.2
TCONS_00030892	BdiBd21-3.1G0443600.1		TCONS_00008573	BdiBd21-3.1G0645200.1
TCONS_00030892	BdiBd21-3.1G0443700.1		TCONS_00008573	BdiBd21-3.2G0048200.1
TCONS_00030892	BdiBd21-3.1G0443800.1		TCONS_00008573	BdiBd21-3.2G0091800.1
TCONS_00030892	BdiBd21-3.1G0443900.1		TCONS_00008573	BdiBd21-3.2G0121600.1
TCONS_00030892	BdiBd21-3.1G0444000.1		TCONS_00008573	BdiBd21-3.2G0133100.1
TCONS_00030892	BdiBd21-3.1G0444100.1		TCONS_00008573	BdiBd21-3.2G0210700.1
TCONS_00030892	BdiBd21-3.1G0444100.2		TCONS_00008573	BdiBd21-3.2G0249700.1
TCONS_00030892	BdiBd21-3.1G0444266.1		TCONS_00008573	BdiBd21-3.2G0282200.1
TCONS_00030892	BdiBd21-3.1G0444350.1		TCONS_00008573	BdiBd21-3.2G0293600.1
TCONS_00030892	BdiBd21-3.1G0444350.2		TCONS_00008573	BdiBd21-3.2G0305700.1
TCONS_00030892	BdiBd21-3.1G0444500.1		TCONS_00008573	BdiBd21-3.2G0403900.1
TCONS_00030892	BdiBd21-3.1G0444550.1		TCONS_00008573	BdiBd21-3.2G0416000.1
TCONS_00030892	BdiBd21-3.1G0444600.1		TCONS_00008573	BdiBd21-3.2G0503300.1
TCONS_00030892	BdiBd21-3.1G0444800.1		TCONS_00008573	BdiBd21-3.2G0585600.1
TCONS_00030892	BdiBd21-3.1G0445000.1		TCONS_00008573	BdiBd21-3.2G0604400.1
TCONS_00030892	BdiBd21-3.1G0445201.1		TCONS_00008573	BdiBd21-3.3G0035800.1
TCONS_00030892	BdiBd21-3.1G0445400.1		TCONS_00008573	BdiBd21-3.3G0076800.1
TCONS_00030892	BdiBd21-3.1G0445700.2		TCONS_00008573	BdiBd21-3.3G0090000.1
TCONS_00030892	BdiBd21-3.1G0445700.1		TCONS_00008573	BdiBd21-3.3G0106500.1
TCONS_00030892	BdiBd21-3.1G0445700.3		TCONS_00008573	BdiBd21-3.3G0448650.1
TCONS_00030892	BdiBd21-3.1G0445800.4		TCONS_00008573	BdiBd21-3.3G0572900.1
TCONS_00030892	BdiBd21-3.1G0445900.1		TCONS_00008573	BdiBd21-3.3G0613800.1
TCONS_00030892	BdiBd21-3.1G0446000.2		TCONS_00008573	BdiBd21-3.4G0004250.1
TCONS_00030892	BdiBd21-3.1G0446200.1		TCONS_00008573	BdiBd21-3.4G0062500.1
TCONS_00031143	BdiBd21-3.1G0457350.1		TCONS_00008573	BdiBd21-3.4G0070600.1
TCONS_00031143	BdiBd21-3.1G0457400.1		TCONS_00008573	BdiBd21-3.4G0389700.1
TCONS_00031143	BdiBd21-3.1G0457501.1		TCONS_00008573	BdiBd21-3.4G0470000.1
TCONS_00031143	BdiBd21-3.1G0457600.1		TCONS_00008573	BdiBd21-3.4G0603250.1
TCONS_00031143	BdiBd21-3.1G0457800.1		TCONS_00008573	BdiBd21-3.5G0013300.1
TCONS_00031143	BdiBd21-3.1G0458200.1		TCONS_00008573	BdiBd21-3.5G0350100.1
TCONS_00031143	BdiBd21-3.1G0458300.1		TCONS_00008999	BdiBd21-3.1G1019701.1
TCONS_00031143	BdiBd21-3.1G0458700.1		TCONS_00008999	BdiBd21-3.2G0445700.1
TCONS_00031143	BdiBd21-3.1G0458800.1		TCONS_00008999	BdiBd21-3.3G0049900.1
TCONS_00031143	BdiBd21-3.1G0459000.1		TCONS_00008999	BdiBd21-3.3G0352550.1
TCONS_00031143	BdiBd21-3.1G0459100.1		TCONS_00008999	BdiBd21-3.3G0368000.1
TCONS_00031143	BdiBd21-3.1G0459400.1		TCONS_00008999	BdiBd21-3.5G0156800.1
TCONS_00031143	BdiBd21-3.1G0459500.1		TCONS_00009687	BdiBd21-3.1G0006700.1
TCONS_00008573	BdiBd21-3.1G0460000.2		TCONS_00009687	BdiBd21-3.1G0025601.1
TCONS_00008573	BdiBd21-3.1G0460000.3		TCONS_00009687	BdiBd21-3.1G0093900.1
TCONS_00008573	BdiBd21-3.1G0460000.5		TCONS_00009687	BdiBd21-3.1G0119800.1
TCONS_00008573	BdiBd21-3.1G0460000.6		TCONS_00009687	BdiBd21-3.1G0241800.1
TCONS_00008573	BdiBd21-3.1G0460100.1		TCONS_00009687	BdiBd21-3.1G0273700.1
TCONS_00008573	BdiBd21-3.1G0460500.1		TCONS_00009687	BdiBd21-3.1G0332600.2
TCONS_00008573	BdiBd21-3.1G0460700.1		TCONS_00009687	BdiBd21-3.1G0388900.1
TCONS_00008573	BdiBd21-3.1G0461100.1		TCONS_00009687	BdiBd21-3.1G0411500.1
TCONS_00008573	BdiBd21-3.1G0461100.2		TCONS_00009687	BdiBd21-3.1G0423500.1
TCONS_00008573	BdiBd21-3.1G0461200.1		TCONS_00009687	BdiBd21-3.1G0506000.1
TCONS_00008573	BdiBd21-3.1G0461301.1		TCONS_00009687	BdiBd21-3.1G0508300.2
TCONS_00008573	BdiBd21-3.1G0461500.1		TCONS_00009687	BdiBd21-3.1G0518700.1
TCONS_00008573	BdiBd21-3.1G0462200.1		TCONS_00009687	BdiBd21-3.1G0547100.1
TCONS_00008573	BdiBd21-3.1G0462300.1		TCONS_00009687	BdiBd21-3.1G0609600.1
TCONS_00008999	BdiBd21-3.1G0478700.2		TCONS_00009687	BdiBd21-3.1G0672600.1
TCONS_00008999	BdiBd21-3.1G0478700.3		TCONS_00009687	BdiBd21-3.1G0722300.1
TCONS_00008999	BdiBd21-3.1G0478700.5		TCONS_00009687	BdiBd21-3.1G0748000.1
TCONS_00008999	BdiBd21-3.1G0478700.6		TCONS_00009687	BdiBd21-3.1G0815900.1
TCONS_00008999	BdiBd21-3.1G0478700.7		TCONS_00009687	BdiBd21-3.1G0858800.1
TCONS_00008999	BdiBd21-3.1G0478800.3		TCONS_00009687	BdiBd21-3.1G0859100.1
TCONS_00008999	BdiBd21-3.1G0478800.1		TCONS_00009687	BdiBd21-3.1G0862500.1
TCONS_00008999	BdiBd21-3.1G0479000.1		TCONS_00009687	BdiBd21-3.1G0898200.1
TCONS_00008999	BdiBd21-3.1G0479100.1		TCONS_00009687	BdiBd21-3.1G0926500.1
TCONS_00008999	BdiBd21-3.1G0479300.1		TCONS_00009687	BdiBd21-3.1G0929400.1
TCONS_00008999	BdiBd21-3.1G0479400.1		TCONS_00009687	BdiBd21-3.1G0930400.1
TCONS_00008999	BdiBd21-3.1G0479500.1		TCONS_00009687	BdiBd21-3.1G0969300.1
TCONS_00008999	BdiBd21-3.1G0479500.2		TCONS_00009687	BdiBd21-3.1G0983600.1
TCONS_00008999	BdiBd21-3.1G0479700.1		TCONS_00009687	BdiBd21-3.2G0006400.1
TCONS_00008999	BdiBd21-3.1G0479800.1		TCONS_00009687	BdiBd21-3.2G0062300.1
TCONS_00008999	BdiBd21-3.1G0479901.1		TCONS_00009687	BdiBd21-3.2G0149300.1
TCONS_00031959	BdiBd21-3.1G0496200.1		TCONS_00009687	BdiBd21-3.2G0257200.1
TCONS_00031959	BdiBd21-3.1G0496500.1		TCONS_00009687	BdiBd21-3.2G0305700.1
TCONS_00031959	BdiBd21-3.1G0496600.1		TCONS_00009687	BdiBd21-3.2G0326100.1
TCONS_00031959	BdiBd21-3.1G0496700.1		TCONS_00009687	BdiBd21-3.2G0353250.1
TCONS_00031959	BdiBd21-3.1G0496725.1		TCONS_00009687	BdiBd21-3.2G0398300.1
TCONS_00031959	BdiBd21-3.1G0496775.1		TCONS_00009687	BdiBd21-3.2G0402500.9
TCONS_00031959	BdiBd21-3.1G0496900.1		TCONS_00009687	BdiBd21-3.2G0416600.1
TCONS_00031959	BdiBd21-3.1G0496900.2		TCONS_00009687	BdiBd21-3.2G0426850.1
TCONS_00031959	BdiBd21-3.1G0497000.2		TCONS_00009687	BdiBd21-3.2G0445700.1
TCONS_00031959	BdiBd21-3.1G0497000.1		TCONS_00009687	BdiBd21-3.2G0489950.1
TCONS_00031959	BdiBd21-3.1G0497100.1		TCONS_00009687	BdiBd21-3.2G0493900.1
TCONS_00031959	BdiBd21-3.1G0497200.1		TCONS_00009687	BdiBd21-3.2G0558400.1
TCONS_00031959	BdiBd21-3.1G0497300.1		TCONS_00009687	BdiBd21-3.2G0623200.1
TCONS_00031959	BdiBd21-3.1G0497400.1		TCONS_00009687	BdiBd21-3.2G0626900.1
TCONS_00031959	BdiBd21-3.1G0497500.3		TCONS_00009687	BdiBd21-3.2G0638200.1
TCONS_00031959	BdiBd21-3.1G0497500.2		TCONS_00009687	BdiBd21-3.2G0661900.1
TCONS_00031959	BdiBd21-3.1G0497700.1		TCONS_00009687	BdiBd21-3.2G0680400.1
TCONS_00031962	BdiBd21-3.1G0496200.1		TCONS_00009687	BdiBd21-3.2G0682800.2
TCONS_00031962	BdiBd21-3.1G0496500.1		TCONS_00009687	BdiBd21-3.2G0682800.1
TCONS_00031962	BdiBd21-3.1G0496600.1		TCONS_00009687	BdiBd21-3.2G0704000.1
TCONS_00031962	BdiBd21-3.1G0496700.1		TCONS_00009687	BdiBd21-3.2G0736500.1
TCONS_00031962	BdiBd21-3.1G0496725.1		TCONS_00009687	BdiBd21-3.2G0762000.1
TCONS_00031962	BdiBd21-3.1G0496775.1		TCONS_00009687	BdiBd21-3.2G0764600.1
TCONS_00031962	BdiBd21-3.1G0496900.1		TCONS_00009687	BdiBd21-3.2G0800500.1
TCONS_00031962	BdiBd21-3.1G0496900.2		TCONS_00009687	BdiBd21-3.3G0050100.1
TCONS_00031962	BdiBd21-3.1G0497000.2		TCONS_00009687	BdiBd21-3.3G0167800.1
TCONS_00031962	BdiBd21-3.1G0497000.1		TCONS_00009687	BdiBd21-3.3G0249400.1
TCONS_00031962	BdiBd21-3.1G0497100.1		TCONS_00009687	BdiBd21-3.3G0312200.1
TCONS_00031962	BdiBd21-3.1G0497200.1		TCONS_00009687	BdiBd21-3.3G0332800.1
TCONS_00031962	BdiBd21-3.1G0497300.1		TCONS_00009687	BdiBd21-3.3G0393600.1
TCONS_00031962	BdiBd21-3.1G0497400.1		TCONS_00009687	BdiBd21-3.3G0446400.1
TCONS_00031962	BdiBd21-3.1G0497500.3		TCONS_00009687	BdiBd21-3.3G0471901.1
TCONS_00031962	BdiBd21-3.1G0497500.2		TCONS_00009687	BdiBd21-3.3G0584600.1
TCONS_00031962	BdiBd21-3.1G0497700.1		TCONS_00009687	BdiBd21-3.3G0589600.1
TCONS_00031962	BdiBd21-3.1G0497900.1		TCONS_00009687	BdiBd21-3.3G0608000.1
TCONS_00031962	BdiBd21-3.1G0498100.1		TCONS_00009687	BdiBd21-3.3G0624400.1
TCONS_00032149	BdiBd21-3.1G0504100.1		TCONS_00009687	BdiBd21-3.3G0681000.1
TCONS_00032149	BdiBd21-3.1G0504300.1		TCONS_00009687	BdiBd21-3.3G0698800.1
TCONS_00032149	BdiBd21-3.1G0504400.1		TCONS_00009687	BdiBd21-3.3G0699700.1
TCONS_00032149	BdiBd21-3.1G0504600.1		TCONS_00009687	BdiBd21-3.3G0737100.1
TCONS_00032149	BdiBd21-3.1G0504700.1		TCONS_00009687	BdiBd21-3.3G0764400.1
TCONS_00032149	BdiBd21-3.1G0505000.1		TCONS_00009687	BdiBd21-3.3G0771300.1
TCONS_00032149	BdiBd21-3.1G0505200.1		TCONS_00009687	BdiBd21-3.4G0013800.1
TCONS_00032149	BdiBd21-3.1G0505233.1		TCONS_00009687	BdiBd21-3.4G0024400.2
TCONS_00032149	BdiBd21-3.1G0505266.1		TCONS_00009687	BdiBd21-3.4G0028700.1
TCONS_00032149	BdiBd21-3.1G0505300.4		TCONS_00009687	BdiBd21-3.4G0061300.1
TCONS_00032149	BdiBd21-3.1G0505300.1		TCONS_00009687	BdiBd21-3.4G0082300.1
TCONS_00032149	BdiBd21-3.1G0505300.3		TCONS_00009687	BdiBd21-3.4G0201600.1
TCONS_00032149	BdiBd21-3.1G0505400.1		TCONS_00009687	BdiBd21-3.4G0215200.1
TCONS_00032149	BdiBd21-3.1G0505600.1		TCONS_00009687	BdiBd21-3.4G0230300.1
TCONS_00032149	BdiBd21-3.1G0505700.1		TCONS_00009687	BdiBd21-3.4G0327800.1
TCONS_00032149	BdiBd21-3.1G0505800.1		TCONS_00009687	BdiBd21-3.4G0334400.2
TCONS_00032149	BdiBd21-3.1G0505900.1		TCONS_00009687	BdiBd21-3.4G0351650.1
TCONS_00009687	BdiBd21-3.1G0505100.2		TCONS_00009687	BdiBd21-3.4G0377700.1
TCONS_00009687	BdiBd21-3.1G0505500.1		TCONS_00009687	BdiBd21-3.4G0386400.1
TCONS_00009687	BdiBd21-3.1G0505500.2		TCONS_00009687	BdiBd21-3.4G0428000.1
TCONS_00009687	BdiBd21-3.1G0506100.1		TCONS_00009687	BdiBd21-3.4G0432700.1
TCONS_00009687	BdiBd21-3.1G0506200.1		TCONS_00009687	BdiBd21-3.4G0435800.1
TCONS_00009687	BdiBd21-3.1G0506300.1		TCONS_00009687	BdiBd21-3.4G0480200.1
TCONS_00009687	BdiBd21-3.1G0506900.1		TCONS_00009687	BdiBd21-3.4G0483600.1
TCONS_00009687	BdiBd21-3.1G0507200.1		TCONS_00009687	BdiBd21-3.4G0492000.1
TCONS_00009687	BdiBd21-3.1G0507300.1		TCONS_00009687	BdiBd21-3.4G0525100.1
TCONS_00009868	BdiBd21-3.1G0514500.1		TCONS_00009687	BdiBd21-3.4G0548400.1
TCONS_00009868	BdiBd21-3.1G0514600.1		TCONS_00009687	BdiBd21-3.4G0575200.1
TCONS_00009868	BdiBd21-3.1G0514600.2		TCONS_00009687	BdiBd21-3.4G0597200.1
TCONS_00009868	BdiBd21-3.1G0514600.3		TCONS_00009687	BdiBd21-3.4G0603200.1
TCONS_00009868	BdiBd21-3.1G0514600.4		TCONS_00009687	BdiBd21-3.4G0605100.1
TCONS_00009868	BdiBd21-3.1G0514700.1		TCONS_00009687	BdiBd21-3.5G0019900.2
TCONS_00009868	BdiBd21-3.1G0514800.1		TCONS_00009687	BdiBd21-3.5G0142700.1
TCONS_00009868	BdiBd21-3.1G0514900.1		TCONS_00009687	BdiBd21-3.5G0166600.1
TCONS_00009868	BdiBd21-3.1G0514900.2		TCONS_00009687	BdiBd21-3.5G0199700.1
TCONS_00009868	BdiBd21-3.1G0515000.2		TCONS_00009687	BdiBd21-3.5G0214000.1
TCONS_00009868	BdiBd21-3.1G0515000.1		TCONS_00009687	BdiBd21-3.5G0236800.1
TCONS_00009868	BdiBd21-3.1G0515000.4		TCONS_00009687	BdiBd21-3.5G0248200.1
TCONS_00009868	BdiBd21-3.1G0515000.5		TCONS_00009687	BdiBd21-3.5G0252800.1
TCONS_00009868	BdiBd21-3.1G0515200.2		TCONS_00009687	BdiBd21-3.5G0269500.1
TCONS_00009868	BdiBd21-3.1G0515200.5		TCONS_00009687	BdiBd21-3.5G0276700.1
TCONS_00009868	BdiBd21-3.1G0515200.6		TCONS_00009687	BdiBd21-3.5G0334600.1
TCONS_00009868	BdiBd21-3.1G0515200.10		TCONS_00009687	BdiBd21-3.5G0335800.1
TCONS_00009868	BdiBd21-3.1G0515200.9		TCONS_00009687	BdiBd21-3.5G0341300.1
TCONS_00009868	BdiBd21-3.1G0515200.8		TCONS_00009687	BdiBd21-3.5G0347900.1
TCONS_00009868	BdiBd21-3.1G0515300.1		TCONS_00009687	BdiBd21-3.5G0361600.1
TCONS_00009868	BdiBd21-3.1G0515300.2		TCONS_00009868	BdiBd21-3.1G0102400.1
TCONS_00009868	BdiBd21-3.1G0515600.1		TCONS_00009868	BdiBd21-3.1G0200200.1
TCONS_00009868	BdiBd21-3.1G0515700.2		TCONS_00009868	BdiBd21-3.1G0515400.1
TCONS_00009868	BdiBd21-3.1G0515700.7		TCONS_00009868	BdiBd21-3.1G0610800.1
TCONS_00009868	BdiBd21-3.1G0515700.5		TCONS_00009868	BdiBd21-3.1G0730700.1
TCONS_00009868	BdiBd21-3.1G0516100.4		TCONS_00009868	BdiBd21-3.2G0100200.2
TCONS_00009868	BdiBd21-3.1G0516100.6		TCONS_00009868	BdiBd21-3.2G0256200.1
TCONS_00009868	BdiBd21-3.1G0516100.2		TCONS_00009868	BdiBd21-3.2G0401450.1
TCONS_00009868	BdiBd21-3.1G0516100.10		TCONS_00009868	BdiBd21-3.2G0611500.1
TCONS_00009868	BdiBd21-3.1G0516100.7		TCONS_00009868	BdiBd21-3.3G0120400.1
TCONS_00009868	BdiBd21-3.1G0516100.8		TCONS_00009868	BdiBd21-3.4G0253966.1
TCONS_00009868	BdiBd21-3.1G0516300.1		TCONS_00009868	BdiBd21-3.5G0184600.1
TCONS_00009868	BdiBd21-3.1G0516300.2		TCONS_00010342	BdiBd21-3.1G0076200.1
TCONS_00032640	BdiBd21-3.1G0521550.1		TCONS_00010342	BdiBd21-3.1G0100350.1
TCONS_00032640	BdiBd21-3.1G0521650.1		TCONS_00010342	BdiBd21-3.1G0320600.1
TCONS_00032640	BdiBd21-3.1G0521700.1		TCONS_00010342	BdiBd21-3.1G0875950.1
TCONS_00032640	BdiBd21-3.1G0521800.1		TCONS_00010342	BdiBd21-3.1G1048500.1
TCONS_00032640	BdiBd21-3.1G0521900.1		TCONS_00010342	BdiBd21-3.2G0130801.1
TCONS_00032640	BdiBd21-3.1G0522000.1		TCONS_00010342	BdiBd21-3.2G0303900.1
TCONS_00032640	BdiBd21-3.1G0522400.1		TCONS_00010342	BdiBd21-3.2G0501100.1
TCONS_00032854	BdiBd21-3.1G0530750.1		TCONS_00010342	BdiBd21-3.3G0035800.1
TCONS_00032854	BdiBd21-3.1G0530800.1		TCONS_00010342	BdiBd21-3.3G0572900.1
TCONS_00032854	BdiBd21-3.1G0531050.1		TCONS_00010342	BdiBd21-3.3G0759800.1
TCONS_00032854	BdiBd21-3.1G0531500.1		TCONS_00010342	BdiBd21-3.4G0090200.1
TCONS_00032854	BdiBd21-3.1G0531600.1		TCONS_00010342	BdiBd21-3.4G0092400.1
TCONS_00032854	BdiBd21-3.1G0531700.1		TCONS_00010342	BdiBd21-3.4G0502433.1
TCONS_00032854	BdiBd21-3.1G0531750.1		TCONS_00010342	BdiBd21-3.5G0121400.1
TCONS_00032854	BdiBd21-3.1G0531800.1		TCONS_00010344	BdiBd21-3.1G0009750.1
TCONS_00032854	BdiBd21-3.1G0531900.1		TCONS_00010344	BdiBd21-3.2G0308900.1
TCONS_00032854	BdiBd21-3.1G0532000.1		TCONS_00010344	BdiBd21-3.2G0639000.1
TCONS_00032854	BdiBd21-3.1G0532100.2		TCONS_00010344	BdiBd21-3.3G0256800.1
TCONS_00032854	BdiBd21-3.1G0532100.1		TCONS_00010344	BdiBd21-3.5G0082000.1
TCONS_00032854	BdiBd21-3.1G0532200.1		TCONS_00010854	BdiBd21-3.1G0019400.1
TCONS_00010342	BdiBd21-3.1G0530900.1		TCONS_00010854	BdiBd21-3.1G0028200.1
TCONS_00010342	BdiBd21-3.1G0530950.1		TCONS_00010854	BdiBd21-3.1G0118200.1
TCONS_00010342	BdiBd21-3.1G0531000.1		TCONS_00010854	BdiBd21-3.1G0288000.1
TCONS_00010342	BdiBd21-3.1G0531100.1		TCONS_00010854	BdiBd21-3.1G0341200.1
TCONS_00010342	BdiBd21-3.1G0531100.2		TCONS_00010854	BdiBd21-3.1G0343200.1
TCONS_00010342	BdiBd21-3.1G0531100.3		TCONS_00010854	BdiBd21-3.1G0611701.1
TCONS_00010342	BdiBd21-3.1G0531200.1		TCONS_00010854	BdiBd21-3.1G0619400.1
TCONS_00010342	BdiBd21-3.1G0531200.3		TCONS_00010854	BdiBd21-3.1G0664300.1
TCONS_00010342	BdiBd21-3.1G0531200.2		TCONS_00010854	BdiBd21-3.1G0886200.1
TCONS_00010342	BdiBd21-3.1G0531300.1		TCONS_00010854	BdiBd21-3.1G0889600.1
TCONS_00010342	BdiBd21-3.1G0531400.1		TCONS_00010854	BdiBd21-3.2G0138050.1
TCONS_00010342	BdiBd21-3.1G0532300.1		TCONS_00010854	BdiBd21-3.2G0172400.1
TCONS_00010342	BdiBd21-3.1G0532300.2		TCONS_00010854	BdiBd21-3.2G0230300.2
TCONS_00010342	BdiBd21-3.1G0532300.10		TCONS_00010854	BdiBd21-3.2G0233200.1
TCONS_00010342	BdiBd21-3.1G0532300.9		TCONS_00010854	BdiBd21-3.2G0267250.1
TCONS_00010342	BdiBd21-3.1G0532400.1		TCONS_00010854	BdiBd21-3.2G0308700.1
TCONS_00010342	BdiBd21-3.1G0532500.1		TCONS_00010854	BdiBd21-3.2G0349000.1
TCONS_00010342	BdiBd21-3.1G0532500.2		TCONS_00010854	BdiBd21-3.2G0451400.1
TCONS_00010344	BdiBd21-3.1G0530900.1		TCONS_00010854	BdiBd21-3.2G0554900.1
TCONS_00010344	BdiBd21-3.1G0530950.1		TCONS_00010854	BdiBd21-3.2G0565100.1
TCONS_00010344	BdiBd21-3.1G0531000.1		TCONS_00010854	BdiBd21-3.2G0609700.1
TCONS_00010344	BdiBd21-3.1G0531100.1		TCONS_00010854	BdiBd21-3.2G0791000.1
TCONS_00010344	BdiBd21-3.1G0531100.2		TCONS_00010854	BdiBd21-3.3G0035800.1
TCONS_00010344	BdiBd21-3.1G0531100.3		TCONS_00010854	BdiBd21-3.3G0106500.1
TCONS_00010344	BdiBd21-3.1G0531200.1		TCONS_00010854	BdiBd21-3.3G0332800.1
TCONS_00010344	BdiBd21-3.1G0531200.3		TCONS_00010854	BdiBd21-3.3G0509000.1
TCONS_00010344	BdiBd21-3.1G0531200.2		TCONS_00010854	BdiBd21-3.3G0509850.1
TCONS_00010344	BdiBd21-3.1G0531300.1		TCONS_00010854	BdiBd21-3.3G0595800.1
TCONS_00010344	BdiBd21-3.1G0531400.1		TCONS_00010854	BdiBd21-3.3G0707100.1
TCONS_00010344	BdiBd21-3.1G0532300.1		TCONS_00010854	BdiBd21-3.3G0785300.1
TCONS_00010344	BdiBd21-3.1G0532300.2		TCONS_00010854	BdiBd21-3.4G0065600.1
TCONS_00010344	BdiBd21-3.1G0532300.10		TCONS_00010854	BdiBd21-3.4G0095000.1
TCONS_00010344	BdiBd21-3.1G0532300.9		TCONS_00010854	BdiBd21-3.4G0203150.1
TCONS_00010344	BdiBd21-3.1G0532400.1		TCONS_00010854	BdiBd21-3.4G0284950.1
TCONS_00010344	BdiBd21-3.1G0532500.1		TCONS_00010854	BdiBd21-3.4G0376432.1
TCONS_00010344	BdiBd21-3.1G0532500.2		TCONS_00010854	BdiBd21-3.4G0387400.1
TCONS_00010854	BdiBd21-3.1G0543000.1		TCONS_00010854	BdiBd21-3.5G0044800.1
TCONS_00010854	BdiBd21-3.1G0543000.2		TCONS_00010854	BdiBd21-3.5G0153400.2
TCONS_00010854	BdiBd21-3.1G0543200.3		TCONS_00010854	BdiBd21-3.5G0259700.1
TCONS_00010854	BdiBd21-3.1G0543200.5		TCONS_00010854	BdiBd21-3.5G0290600.1
TCONS_00010854	BdiBd21-3.1G0543200.6		TCONS_00010854	BdiBd21-3.5G0314500.1
TCONS_00010854	BdiBd21-3.1G0543700.2		TCONS_00010881	BdiBd21-3.1G0244650.1
TCONS_00010854	BdiBd21-3.1G0543800.1		TCONS_00010881	BdiBd21-3.1G0355300.2
TCONS_00010854	BdiBd21-3.1G0544100.1		TCONS_00010881	BdiBd21-3.1G0449000.1
TCONS_00010854	BdiBd21-3.1G0544300.1		TCONS_00010881	BdiBd21-3.1G0645700.1
TCONS_00010854	BdiBd21-3.1G0544400.1		TCONS_00010881	BdiBd21-3.1G0753950.1
TCONS_00010854	BdiBd21-3.1G0544500.1		TCONS_00010881	BdiBd21-3.1G0881050.1
TCONS_00010854	BdiBd21-3.1G0544550.1		TCONS_00010881	BdiBd21-3.1G0904500.1
TCONS_00010854	BdiBd21-3.1G0544600.1		TCONS_00010881	BdiBd21-3.2G0065950.1
TCONS_00010881	BdiBd21-3.1G0543700.2		TCONS_00010881	BdiBd21-3.2G0296600.1
TCONS_00010881	BdiBd21-3.1G0543800.1		TCONS_00010881	BdiBd21-3.2G0503300.1
TCONS_00010881	BdiBd21-3.1G0544100.1		TCONS_00010881	BdiBd21-3.2G0661600.1
TCONS_00010881	BdiBd21-3.1G0544300.1		TCONS_00010881	BdiBd21-3.2G0771100.1
TCONS_00010881	BdiBd21-3.1G0544400.1		TCONS_00010881	BdiBd21-3.2G0785100.1
TCONS_00010881	BdiBd21-3.1G0544500.1		TCONS_00010881	BdiBd21-3.3G0022600.1
TCONS_00010881	BdiBd21-3.1G0544550.1		TCONS_00010881	BdiBd21-3.3G0050100.1
TCONS_00010881	BdiBd21-3.1G0544600.1		TCONS_00010881	BdiBd21-3.5G0032232.1
TCONS_00010960	BdiBd21-3.1G0546100.1		TCONS_00010881	BdiBd21-3.5G0086866.1
TCONS_00010960	BdiBd21-3.1G0546200.1		TCONS_00010881	BdiBd21-3.5G0161600.1
TCONS_00010960	BdiBd21-3.1G0546300.1		TCONS_00010960	BdiBd21-3.1G0119000.1
TCONS_00010960	BdiBd21-3.1G0546400.1		TCONS_00010960	BdiBd21-3.1G0181100.1
TCONS_00010960	BdiBd21-3.1G0546600.1		TCONS_00010960	BdiBd21-3.1G0428350.1
TCONS_00010960	BdiBd21-3.1G0546700.1		TCONS_00010960	BdiBd21-3.1G0552800.1
TCONS_00010960	BdiBd21-3.1G0546800.1		TCONS_00010960	BdiBd21-3.1G0642900.1
TCONS_00010960	BdiBd21-3.1G0546950.1		TCONS_00010960	BdiBd21-3.1G0932600.1
TCONS_00010960	BdiBd21-3.1G0547000.1		TCONS_00010960	BdiBd21-3.2G0065900.1
TCONS_00010960	BdiBd21-3.1G0547100.1		TCONS_00010960	BdiBd21-3.2G0084500.1
TCONS_00010960	BdiBd21-3.1G0547300.1		TCONS_00010960	BdiBd21-3.2G0696000.1
TCONS_00010960	BdiBd21-3.1G0547600.1		TCONS_00010960	BdiBd21-3.3G0076200.1
TCONS_00010960	BdiBd21-3.1G0547700.1		TCONS_00010960	BdiBd21-3.3G0147100.1
TCONS_00010960	BdiBd21-3.1G0547900.1		TCONS_00010960	BdiBd21-3.3G0198700.1
TCONS_00010960	BdiBd21-3.1G0548000.1		TCONS_00010960	BdiBd21-3.3G0536400.1
TCONS_00010960	BdiBd21-3.1G0548200.2		TCONS_00010960	BdiBd21-3.3G0776800.1
TCONS_00010960	BdiBd21-3.1G0548300.1		TCONS_00010960	BdiBd21-3.4G0092400.1
TCONS_00033639	BdiBd21-3.1G0546500.1		TCONS_00010960	BdiBd21-3.4G0102800.1
TCONS_00033639	BdiBd21-3.1G0546900.5		TCONS_00010960	BdiBd21-3.4G0294800.1
TCONS_00033639	BdiBd21-3.1G0546900.4		TCONS_00010960	BdiBd21-3.4G0334400.2
TCONS_00033639	BdiBd21-3.1G0547150.1		TCONS_00010960	BdiBd21-3.4G0352700.1
TCONS_00033639	BdiBd21-3.1G0547200.1		TCONS_00010960	BdiBd21-3.4G0466400.1
TCONS_00033639	BdiBd21-3.1G0547400.1		TCONS_00010960	BdiBd21-3.4G0538700.1
TCONS_00033639	BdiBd21-3.1G0547500.1		TCONS_00010960	BdiBd21-3.5G0225200.1
TCONS_00033639	BdiBd21-3.1G0547800.4		TCONS_00010960	BdiBd21-3.5G0236800.1
TCONS_00033639	BdiBd21-3.1G0548100.4		TCONS_00010960	BdiBd21-3.5G0272900.1
TCONS_00033639	BdiBd21-3.1G0548100.5		TCONS_00010960	BdiBd21-3.5G0312000.1
TCONS_00033639	BdiBd21-3.1G0548400.1		TCONS_00011120	BdiBd21-3.1G0090800.1
TCONS_00033639	BdiBd21-3.1G0548600.1		TCONS_00011120	BdiBd21-3.1G0191800.1
TCONS_00033639	BdiBd21-3.1G0548700.1		TCONS_00011120	BdiBd21-3.1G0345400.3
TCONS_00011120	BdiBd21-3.1G0551700.1		TCONS_00011120	BdiBd21-3.1G0861900.1
TCONS_00011120	BdiBd21-3.1G0551800.1		TCONS_00011120	BdiBd21-3.2G0267250.1
TCONS_00011120	BdiBd21-3.1G0552200.1		TCONS_00011120	BdiBd21-3.2G0285300.1
TCONS_00011120	BdiBd21-3.1G0552300.1		TCONS_00011120	BdiBd21-3.2G0318100.1
TCONS_00011120	BdiBd21-3.1G0552400.1		TCONS_00011120	BdiBd21-3.2G0522800.1
TCONS_00011120	BdiBd21-3.1G0552500.1		TCONS_00011120	BdiBd21-3.2G0594450.1
TCONS_00011120	BdiBd21-3.1G0552600.1		TCONS_00011120	BdiBd21-3.2G0602800.1
TCONS_00011120	BdiBd21-3.1G0552600.2		TCONS_00011120	BdiBd21-3.2G0658000.1
TCONS_00011120	BdiBd21-3.1G0552700.2		TCONS_00011120	BdiBd21-3.2G0659000.2
TCONS_00011120	BdiBd21-3.1G0552800.1		TCONS_00011120	BdiBd21-3.3G0245600.2
TCONS_00011120	BdiBd21-3.1G0552900.4		TCONS_00011120	BdiBd21-3.3G0368000.1
TCONS_00011120	BdiBd21-3.1G0552900.1		TCONS_00011120	BdiBd21-3.3G0567200.1
TCONS_00011120	BdiBd21-3.1G0552900.3		TCONS_00011120	BdiBd21-3.3G0699300.1
TCONS_00011120	BdiBd21-3.1G0552900.5		TCONS_00011120	BdiBd21-3.4G0117900.2
TCONS_00011120	BdiBd21-3.1G0552900.2		TCONS_00011120	BdiBd21-3.4G0131000.1
TCONS_00011120	BdiBd21-3.1G0553100.1		TCONS_00011120	BdiBd21-3.4G0248650.1
TCONS_00011120	BdiBd21-3.1G0553300.1		TCONS_00011120	BdiBd21-3.4G0253966.1
TCONS_00011120	BdiBd21-3.1G0553400.1		TCONS_00011120	BdiBd21-3.4G0294250.1
TCONS_00011120	BdiBd21-3.1G0553600.1		TCONS_00011120	BdiBd21-3.4G0414900.1
TCONS_00011120	BdiBd21-3.1G0553700.1		TCONS_00011120	BdiBd21-3.4G0422700.1
TCONS_00011120	BdiBd21-3.1G0553900.1		TCONS_00011120	BdiBd21-3.4G0562050.1
TCONS_00011443	BdiBd21-3.1G0559800.1		TCONS_00011120	BdiBd21-3.4G0569800.3
TCONS_00011443	BdiBd21-3.1G0560000.1		TCONS_00011120	BdiBd21-3.5G0091200.1
TCONS_00011443	BdiBd21-3.1G0560100.1		TCONS_00011120	BdiBd21-3.5G0093800.1
TCONS_00011443	BdiBd21-3.1G0560201.1		TCONS_00011443	BdiBd21-3.1G0077200.1
TCONS_00011443	BdiBd21-3.1G0560300.1		TCONS_00011443	BdiBd21-3.1G0094500.1
TCONS_00011443	BdiBd21-3.1G0560800.1		TCONS_00011443	BdiBd21-3.1G0322900.1
TCONS_00011443	BdiBd21-3.1G0560966.1		TCONS_00011443	BdiBd21-3.1G0355300.2
TCONS_00011443	BdiBd21-3.1G0561000.4		TCONS_00011443	BdiBd21-3.1G0504100.1
TCONS_00011443	BdiBd21-3.1G0561000.6		TCONS_00011443	BdiBd21-3.1G0556800.1
TCONS_00011443	BdiBd21-3.1G0561000.7		TCONS_00011443	BdiBd21-3.1G0562200.1
TCONS_00011443	BdiBd21-3.1G0561100.1		TCONS_00011443	BdiBd21-3.1G0582800.1
TCONS_00011443	BdiBd21-3.1G0561500.1		TCONS_00011443	BdiBd21-3.1G0881050.1
TCONS_00011443	BdiBd21-3.1G0561800.1		TCONS_00011443	BdiBd21-3.2G0095000.1
TCONS_00011443	BdiBd21-3.1G0561900.1		TCONS_00011443	BdiBd21-3.2G0428750.1
TCONS_00011443	BdiBd21-3.1G0562000.1		TCONS_00011443	BdiBd21-3.2G0627250.1
TCONS_00011478	BdiBd21-3.1G0561100.1		TCONS_00011443	BdiBd21-3.2G0655700.1
TCONS_00011478	BdiBd21-3.1G0561500.1		TCONS_00011443	BdiBd21-3.2G0661600.1
TCONS_00011478	BdiBd21-3.1G0561800.1		TCONS_00011443	BdiBd21-3.2G0696200.1
TCONS_00011478	BdiBd21-3.1G0561900.1		TCONS_00011443	BdiBd21-3.2G0709200.1
TCONS_00011478	BdiBd21-3.1G0562000.1		TCONS_00011443	BdiBd21-3.3G0070800.1
TCONS_00011478	BdiBd21-3.1G0562100.1		TCONS_00011443	BdiBd21-3.3G0253900.1
TCONS_00011478	BdiBd21-3.1G0562200.1		TCONS_00011443	BdiBd21-3.3G0374100.2
TCONS_00011478	BdiBd21-3.1G0562500.1		TCONS_00011443	BdiBd21-3.3G0419200.1
TCONS_00011478	BdiBd21-3.1G0562600.2		TCONS_00011443	BdiBd21-3.3G0585750.1
TCONS_00011478	BdiBd21-3.1G0562600.1		TCONS_00011443	BdiBd21-3.4G0070700.1
TCONS_00011478	BdiBd21-3.1G0562900.1		TCONS_00011443	BdiBd21-3.4G0328832.1
TCONS_00011478	BdiBd21-3.1G0562950.1		TCONS_00011443	BdiBd21-3.4G0342100.1
TCONS_00011478	BdiBd21-3.1G0563000.2		TCONS_00011443	BdiBd21-3.4G0376600.1
TCONS_00011478	BdiBd21-3.1G0563000.3		TCONS_00011443	BdiBd21-3.4G0464000.1
TCONS_00011478	BdiBd21-3.1G0563000.1		TCONS_00011443	BdiBd21-3.5G0099500.1
TCONS_00034167	BdiBd21-3.1G0571601.1		TCONS_00011443	BdiBd21-3.5G0314500.1
TCONS_00034167	BdiBd21-3.1G0572100.1		TCONS_00011478	BdiBd21-3.1G0562200.1
TCONS_00034167	BdiBd21-3.1G0572700.1		TCONS_00011478	BdiBd21-3.1G0674300.1
TCONS_00034167	BdiBd21-3.1G0572801.1		TCONS_00011478	BdiBd21-3.2G0159500.1
TCONS_00034167	BdiBd21-3.1G0572900.3		TCONS_00011478	BdiBd21-3.2G0304500.1
TCONS_00034167	BdiBd21-3.1G0572900.2		TCONS_00011478	BdiBd21-3.2G0320500.1
TCONS_00034167	BdiBd21-3.1G0572900.1		TCONS_00011478	BdiBd21-3.3G0460850.1
TCONS_00034167	BdiBd21-3.1G0573000.1		TCONS_00011478	BdiBd21-3.4G0087300.1
TCONS_00034167	BdiBd21-3.1G0573200.1		TCONS_00011478	BdiBd21-3.4G0117900.2
TCONS_00034167	BdiBd21-3.1G0573400.1		TCONS_00011478	BdiBd21-3.5G0166400.1
TCONS_00034167	BdiBd21-3.1G0573500.1		TCONS_00012196	BdiBd21-3.1G0009750.1
TCONS_00034167	BdiBd21-3.1G0573850.1		TCONS_00012196	BdiBd21-3.1G0298450.1
TCONS_00034197	BdiBd21-3.1G0573200.1		TCONS_00012196	BdiBd21-3.1G0537050.1
TCONS_00034197	BdiBd21-3.1G0573400.1		TCONS_00012196	BdiBd21-3.1G0875950.1
TCONS_00034197	BdiBd21-3.1G0573500.1		TCONS_00012196	BdiBd21-3.2G0004125.1
TCONS_00034197	BdiBd21-3.1G0573850.1		TCONS_00012196	BdiBd21-3.2G0179900.1
TCONS_00034197	BdiBd21-3.1G0574100.1		TCONS_00012196	BdiBd21-3.2G0429400.1
TCONS_00034197	BdiBd21-3.1G0574300.1		TCONS_00012196	BdiBd21-3.2G0486733.1
TCONS_00034197	BdiBd21-3.1G0574500.1		TCONS_00012196	BdiBd21-3.3G0035800.1
TCONS_00034484	BdiBd21-3.1G0584500.2		TCONS_00012196	BdiBd21-3.3G0049900.1
TCONS_00034484	BdiBd21-3.1G0584500.3		TCONS_00012196	BdiBd21-3.3G0095750.1
TCONS_00034484	BdiBd21-3.1G0584600.1		TCONS_00012196	BdiBd21-3.3G0352550.1
TCONS_00034484	BdiBd21-3.1G0584900.1		TCONS_00012196	BdiBd21-3.3G0572900.1
TCONS_00034484	BdiBd21-3.1G0585000.1		TCONS_00012196	BdiBd21-3.3G0721950.1
TCONS_00034484	BdiBd21-3.1G0585200.1		TCONS_00012196	BdiBd21-3.4G0102800.1
TCONS_00034484	BdiBd21-3.1G0585300.1		TCONS_00012196	BdiBd21-3.5G0270500.1
TCONS_00034484	BdiBd21-3.1G0585500.1		TCONS_00012257	BdiBd21-3.1G0044500.1
TCONS_00034484	BdiBd21-3.1G0585850.1		TCONS_00012257	BdiBd21-3.1G0076600.1
TCONS_00034484	BdiBd21-3.1G0585900.1		TCONS_00012257	BdiBd21-3.1G0136350.1
TCONS_00034484	BdiBd21-3.1G0585900.2		TCONS_00012257	BdiBd21-3.1G0209100.1
TCONS_00034484	BdiBd21-3.1G0586000.1		TCONS_00012257	BdiBd21-3.1G0265950.1
TCONS_00034484	BdiBd21-3.1G0586300.1		TCONS_00012257	BdiBd21-3.1G1019701.1
TCONS_00034484	BdiBd21-3.1G0586500.1		TCONS_00012257	BdiBd21-3.3G0106500.1
TCONS_00034484	BdiBd21-3.1G0586601.1		TCONS_00012257	BdiBd21-3.3G0352500.1
TCONS_00034484	BdiBd21-3.1G0587000.1		TCONS_00012257	BdiBd21-3.3G0496500.1
TCONS_00034484	BdiBd21-3.1G0587100.1		TCONS_00012257	BdiBd21-3.3G0572900.1
TCONS_00034534	BdiBd21-3.1G0588300.1		TCONS_00012257	BdiBd21-3.3G0645300.1
TCONS_00034534	BdiBd21-3.1G0588500.1		TCONS_00012257	BdiBd21-3.4G0619400.1
TCONS_00034534	BdiBd21-3.1G0589100.1		TCONS_00012257	BdiBd21-3.5G0241500.1
TCONS_00034534	BdiBd21-3.1G0589201.1		TCONS_00012257	BdiBd21-3.5G0313000.1
TCONS_00034534	BdiBd21-3.1G0589300.1		TCONS_00012617	BdiBd21-3.1G0463700.1
TCONS_00034534	BdiBd21-3.1G0589500.1		TCONS_00012617	BdiBd21-3.1G0593100.1
TCONS_00034534	BdiBd21-3.1G0589600.1		TCONS_00012617	BdiBd21-3.1G0645700.1
TCONS_00034534	BdiBd21-3.1G0589700.1		TCONS_00012617	BdiBd21-3.1G0662300.1
TCONS_00034534	BdiBd21-3.1G0590100.1		TCONS_00012617	BdiBd21-3.1G0699050.1
TCONS_00034534	BdiBd21-3.1G0590100.2		TCONS_00012617	BdiBd21-3.1G0780800.1
TCONS_00034534	BdiBd21-3.1G0590200.3		TCONS_00012617	BdiBd21-3.1G0881050.1
TCONS_00034534	BdiBd21-3.1G0590300.1		TCONS_00012617	BdiBd21-3.2G0225300.1
TCONS_00034534	BdiBd21-3.1G0590400.1		TCONS_00012617	BdiBd21-3.2G0270300.1
TCONS_00034534	BdiBd21-3.1G0590500.2		TCONS_00012617	BdiBd21-3.2G0334900.1
TCONS_00034534	BdiBd21-3.1G0590500.1		TCONS_00012617	BdiBd21-3.2G0342250.1
TCONS_00034534	BdiBd21-3.1G0590700.1		TCONS_00012617	BdiBd21-3.2G0373901.1
TCONS_00034534	BdiBd21-3.1G0590800.2		TCONS_00012617	BdiBd21-3.2G0431550.1
TCONS_00034642	BdiBd21-3.1G0592300.1		TCONS_00012617	BdiBd21-3.2G0486766.1
TCONS_00034642	BdiBd21-3.1G0592600.1		TCONS_00012617	BdiBd21-3.2G0500700.1
TCONS_00034642	BdiBd21-3.1G0592700.1		TCONS_00012617	BdiBd21-3.3G0035800.1
TCONS_00034642	BdiBd21-3.1G0592800.1		TCONS_00012617	BdiBd21-3.3G0480000.3
TCONS_00034642	BdiBd21-3.1G0593600.1		TCONS_00012617	BdiBd21-3.3G0688932.1
TCONS_00034642	BdiBd21-3.1G0594100.1		TCONS_00012617	BdiBd21-3.3G0791500.1
TCONS_00034642	BdiBd21-3.1G0594600.1		TCONS_00012617	BdiBd21-3.4G0316850.1
TCONS_00034642	BdiBd21-3.1G0594900.1		TCONS_00012617	BdiBd21-3.4G0404000.4
TCONS_00034662	BdiBd21-3.1G0594100.1		TCONS_00012759	BdiBd21-3.1G0076200.1
TCONS_00034662	BdiBd21-3.1G0594600.1		TCONS_00012759	BdiBd21-3.1G0104600.1
TCONS_00034662	BdiBd21-3.1G0594900.1		TCONS_00012759	BdiBd21-3.1G0169800.2
TCONS_00034662	BdiBd21-3.1G0595233.1		TCONS_00012759	BdiBd21-3.1G0708200.1
TCONS_00034662	BdiBd21-3.1G0595266.1		TCONS_00012759	BdiBd21-3.1G0742200.1
TCONS_00034662	BdiBd21-3.1G0595500.1		TCONS_00012759	BdiBd21-3.2G0677450.1
TCONS_00034662	BdiBd21-3.1G0595800.1		TCONS_00012759	BdiBd21-3.2G0748500.1
TCONS_00034662	BdiBd21-3.1G0596000.2		TCONS_00012759	BdiBd21-3.3G0219900.1
TCONS_00034662	BdiBd21-3.1G0596000.1		TCONS_00012759	BdiBd21-3.3G0722600.1
TCONS_00034662	BdiBd21-3.1G0596100.1		TCONS_00012759	BdiBd21-3.4G0430500.1
TCONS_00034662	BdiBd21-3.1G0596100.4		TCONS_00012759	BdiBd21-3.5G0196600.1
TCONS_00034662	BdiBd21-3.1G0596100.3		TCONS_00012759	BdiBd21-3.5G0312600.1
TCONS_00034662	BdiBd21-3.1G0596150.1		TCONS_00012805	BdiBd21-3.1G0230500.1
TCONS_00034662	BdiBd21-3.1G0596200.1		TCONS_00012805	BdiBd21-3.1G0314900.1
TCONS_00012196	BdiBd21-3.1G0594200.1		TCONS_00012805	BdiBd21-3.1G0323050.1
TCONS_00012196	BdiBd21-3.1G0594300.1		TCONS_00012805	BdiBd21-3.1G0396900.1
TCONS_00012196	BdiBd21-3.1G0594400.1		TCONS_00012805	BdiBd21-3.1G0581000.1
TCONS_00012196	BdiBd21-3.1G0594500.1		TCONS_00012805	BdiBd21-3.1G0876266.1
TCONS_00012196	BdiBd21-3.1G0594500.2		TCONS_00012805	BdiBd21-3.2G0415100.1
TCONS_00012196	BdiBd21-3.1G0594500.3		TCONS_00012805	BdiBd21-3.2G0437700.2
TCONS_00012196	BdiBd21-3.1G0594700.1		TCONS_00012805	BdiBd21-3.2G0486733.1
TCONS_00012196	BdiBd21-3.1G0594800.1		TCONS_00012805	BdiBd21-3.2G0771100.1
TCONS_00012196	BdiBd21-3.1G0595000.1		TCONS_00012805	BdiBd21-3.3G0497200.1
TCONS_00012196	BdiBd21-3.1G0595100.1		TCONS_00012805	BdiBd21-3.3G0566400.1
TCONS_00012196	BdiBd21-3.1G0595200.1		TCONS_00012805	BdiBd21-3.3G0762500.1
TCONS_00012196	BdiBd21-3.1G0595300.1		TCONS_00012805	BdiBd21-3.4G0037300.1
TCONS_00012196	BdiBd21-3.1G0595400.1		TCONS_00012805	BdiBd21-3.5G0250300.1
TCONS_00012196	BdiBd21-3.1G0595600.1		TCONS_00012805	BdiBd21-3.5G0273600.1
TCONS_00012196	BdiBd21-3.1G0595600.3		TCONS_00012872	BdiBd21-3.1G0244650.1
TCONS_00012196	BdiBd21-3.1G0595600.7		TCONS_00012872	BdiBd21-3.1G0355300.2
TCONS_00012196	BdiBd21-3.1G0595701.1		TCONS_00012872	BdiBd21-3.2G0475600.1
TCONS_00012196	BdiBd21-3.1G0596300.1		TCONS_00012872	BdiBd21-3.2G0577950.1
TCONS_00012257	BdiBd21-3.1G0596700.1		TCONS_00012872	BdiBd21-3.3G0523100.1
TCONS_00012257	BdiBd21-3.1G0597000.1		TCONS_00012872	BdiBd21-3.4G0117900.2
TCONS_00012257	BdiBd21-3.1G0597100.1		TCONS_00013124	BdiBd21-3.1G0074900.1
TCONS_00012257	BdiBd21-3.1G0597200.1		TCONS_00013124	BdiBd21-3.1G0103800.1
TCONS_00012257	BdiBd21-3.1G0597300.1		TCONS_00013124	BdiBd21-3.1G0423700.1
TCONS_00012257	BdiBd21-3.1G0597300.2		TCONS_00013124	BdiBd21-3.1G0565700.1
TCONS_00012257	BdiBd21-3.1G0597400.1		TCONS_00013124	BdiBd21-3.1G0708200.1
TCONS_00012257	BdiBd21-3.1G0597500.2		TCONS_00013124	BdiBd21-3.1G0763300.1
TCONS_00012257	BdiBd21-3.1G0597700.1		TCONS_00013124	BdiBd21-3.1G0908300.1
TCONS_00012257	BdiBd21-3.1G0597800.1		TCONS_00013124	BdiBd21-3.2G0047200.1
TCONS_00012257	BdiBd21-3.1G0598000.1		TCONS_00013124	BdiBd21-3.2G0139400.2
TCONS_00012257	BdiBd21-3.1G0598100.1		TCONS_00013124	BdiBd21-3.2G0463366.1
TCONS_00012257	BdiBd21-3.1G0598100.2		TCONS_00013124	BdiBd21-3.2G0776600.1
TCONS_00012257	BdiBd21-3.1G0598201.1		TCONS_00013124	BdiBd21-3.2G0799200.1
TCONS_00012257	BdiBd21-3.1G0598500.1		TCONS_00013124	BdiBd21-3.3G0177800.1
TCONS_00012257	BdiBd21-3.1G0598800.1		TCONS_00013124	BdiBd21-3.3G0265300.1
TCONS_00012617	BdiBd21-3.1G0609600.1		TCONS_00013124	BdiBd21-3.3G0289500.1
TCONS_00012617	BdiBd21-3.1G0609700.1		TCONS_00013124	BdiBd21-3.3G0300150.1
TCONS_00012617	BdiBd21-3.1G0609750.1		TCONS_00013124	BdiBd21-3.3G0316800.1
TCONS_00012617	BdiBd21-3.1G0609800.1		TCONS_00013124	BdiBd21-3.3G0361200.1
TCONS_00012617	BdiBd21-3.1G0609800.2		TCONS_00013124	BdiBd21-3.3G0442500.1
TCONS_00012617	BdiBd21-3.1G0610200.4		TCONS_00013124	BdiBd21-3.3G0471800.2
TCONS_00012617	BdiBd21-3.1G0610200.5		TCONS_00013124	BdiBd21-3.3G0471901.1
TCONS_00012617	BdiBd21-3.1G0610200.6		TCONS_00013124	BdiBd21-3.3G0505000.1
TCONS_00012617	BdiBd21-3.1G0610200.2		TCONS_00013124	BdiBd21-3.3G0531800.1
TCONS_00012617	BdiBd21-3.1G0610400.1		TCONS_00013124	BdiBd21-3.3G0570100.1
TCONS_00012617	BdiBd21-3.1G0610500.1		TCONS_00013124	BdiBd21-3.3G0624400.1
TCONS_00012617	BdiBd21-3.1G0610600.1		TCONS_00013124	BdiBd21-3.3G0629700.1
TCONS_00012617	BdiBd21-3.1G0610700.1		TCONS_00013124	BdiBd21-3.3G0774100.1
TCONS_00012617	BdiBd21-3.1G0610900.1		TCONS_00013124	BdiBd21-3.4G0376432.1
TCONS_00012617	BdiBd21-3.1G0611000.1		TCONS_00013124	BdiBd21-3.4G0403700.1
TCONS_00012617	BdiBd21-3.1G0611100.1		TCONS_00013124	BdiBd21-3.4G0622000.1
TCONS_00012617	BdiBd21-3.1G0611200.1		TCONS_00013124	BdiBd21-3.4G0629200.1
TCONS_00012617	BdiBd21-3.1G0611300.1		TCONS_00013124	BdiBd21-3.5G0118700.1
TCONS_00012617	BdiBd21-3.1G0611400.11		TCONS_00013124	BdiBd21-3.5G0128000.1
TCONS_00012617	BdiBd21-3.1G0611500.1		TCONS_00013124	BdiBd21-3.5G0165100.1
TCONS_00012617	BdiBd21-3.1G0611550.1		TCONS_00013124	BdiBd21-3.5G0165200.1
TCONS_00012617	BdiBd21-3.1G0611600.1		TCONS_00013124	BdiBd21-3.5G0184200.1
TCONS_00012617	BdiBd21-3.1G0611701.1		TCONS_00013124	BdiBd21-3.5G0337100.1
TCONS_00012617	BdiBd21-3.1G0611800.1		TCONS_00013907	BdiBd21-3.1G0191800.1
TCONS_00012617	BdiBd21-3.1G0611900.1		TCONS_00013907	BdiBd21-3.1G0230300.1
TCONS_00012617	BdiBd21-3.1G0612200.1		TCONS_00013907	BdiBd21-3.1G0299000.1
TCONS_00012617	BdiBd21-3.1G0612500.1		TCONS_00013907	BdiBd21-3.1G0444800.1
TCONS_00012617	BdiBd21-3.1G0612600.3		TCONS_00013907	BdiBd21-3.1G0495100.1
TCONS_00035093	BdiBd21-3.1G0613800.1		TCONS_00013907	BdiBd21-3.1G0508300.2
TCONS_00035093	BdiBd21-3.1G0613900.1		TCONS_00013907	BdiBd21-3.1G0611701.1
TCONS_00035093	BdiBd21-3.1G0614200.1		TCONS_00013907	BdiBd21-3.1G0750200.1
TCONS_00035093	BdiBd21-3.1G0614400.1		TCONS_00013907	BdiBd21-3.1G0823300.1
TCONS_00035093	BdiBd21-3.1G0614600.1		TCONS_00013907	BdiBd21-3.1G0864500.1
TCONS_00035093	BdiBd21-3.1G0614700.1		TCONS_00013907	BdiBd21-3.1G0881050.1
TCONS_00035093	BdiBd21-3.1G0614800.1		TCONS_00013907	BdiBd21-3.1G0989900.1
TCONS_00035093	BdiBd21-3.1G0614900.1		TCONS_00013907	BdiBd21-3.2G0191400.1
TCONS_00035093	BdiBd21-3.1G0614950.1		TCONS_00013907	BdiBd21-3.2G0463366.1
TCONS_00035093	BdiBd21-3.1G0615000.1		TCONS_00013907	BdiBd21-3.2G0594450.1
TCONS_00035093	BdiBd21-3.1G0615200.1		TCONS_00013907	BdiBd21-3.2G0648000.1
TCONS_00035093	BdiBd21-3.1G0615400.2		TCONS_00013907	BdiBd21-3.3G0274800.1
TCONS_00035093	BdiBd21-3.1G0615400.1		TCONS_00013907	BdiBd21-3.3G0352300.1
TCONS_00035093	BdiBd21-3.1G0615500.1		TCONS_00013907	BdiBd21-3.3G0536400.1
TCONS_00035093	BdiBd21-3.1G0615800.1		TCONS_00013907	BdiBd21-3.3G0572900.1
TCONS_00035093	BdiBd21-3.1G0615900.1		TCONS_00013907	BdiBd21-3.3G0684700.1
TCONS_00035093	BdiBd21-3.1G0615950.1		TCONS_00013907	BdiBd21-3.3G0713600.1
TCONS_00035093	BdiBd21-3.1G0616150.1		TCONS_00013907	BdiBd21-3.3G0740600.1
TCONS_00035093	BdiBd21-3.1G0616200.1		TCONS_00013907	BdiBd21-3.4G0076600.1
TCONS_00035093	BdiBd21-3.1G0616250.1		TCONS_00013907	BdiBd21-3.4G0162700.1
TCONS_00035093	BdiBd21-3.1G0616400.1		TCONS_00013907	BdiBd21-3.4G0203150.1
TCONS_00035093	BdiBd21-3.1G0616500.1		TCONS_00013907	BdiBd21-3.4G0294250.1
TCONS_00035093	BdiBd21-3.1G0616600.2		TCONS_00013907	BdiBd21-3.4G0323966.1
TCONS_00035093	BdiBd21-3.1G0616800.1		TCONS_00013907	BdiBd21-3.4G0367600.1
TCONS_00012759	BdiBd21-3.1G0614000.1		TCONS_00013907	BdiBd21-3.4G0404000.4
TCONS_00012759	BdiBd21-3.1G0614100.2		TCONS_00013907	BdiBd21-3.4G0523500.1
TCONS_00012759	BdiBd21-3.1G0614300.1		TCONS_00013907	BdiBd21-3.4G0619400.1
TCONS_00012759	BdiBd21-3.1G0614500.1		TCONS_00013907	BdiBd21-3.5G0118000.1
TCONS_00012759	BdiBd21-3.1G0615100.1		TCONS_00013907	BdiBd21-3.5G0269225.1
TCONS_00012759	BdiBd21-3.1G0615300.1		TCONS_00013907	BdiBd21-3.5G0303400.1
TCONS_00012759	BdiBd21-3.1G0615600.1		TCONS_00013907	BdiBd21-3.5G0343500.1
TCONS_00012759	BdiBd21-3.1G0615700.1		TCONS_00013907	BdiBd21-3.5G0351500.1
TCONS_00012759	BdiBd21-3.1G0616000.1		TCONS_00015005	BdiBd21-3.2G0070000.1
TCONS_00012759	BdiBd21-3.1G0616100.1		TCONS_00015005	BdiBd21-3.2G0371600.1
TCONS_00012759	BdiBd21-3.1G0616300.1		TCONS_00015005	BdiBd21-3.3G0309950.1
TCONS_00012759	BdiBd21-3.1G0616700.1		TCONS_00015005	BdiBd21-3.3G0572900.1
TCONS_00012759	BdiBd21-3.1G0616700.3		TCONS_00015005	BdiBd21-3.4G0248600.1
TCONS_00012759	BdiBd21-3.1G0616850.1		TCONS_00015009	BdiBd21-3.1G0011700.1
TCONS_00012759	BdiBd21-3.1G0616850.2		TCONS_00015009	BdiBd21-3.1G0017300.1
TCONS_00012759	BdiBd21-3.1G0616850.3		TCONS_00015009	BdiBd21-3.1G0155300.1
TCONS_00012759	BdiBd21-3.1G0616850.4		TCONS_00015009	BdiBd21-3.1G0319200.1
TCONS_00035116	BdiBd21-3.1G0615000.1		TCONS_00015009	BdiBd21-3.1G0419400.1
TCONS_00035116	BdiBd21-3.1G0615200.1		TCONS_00015009	BdiBd21-3.1G0465200.2
TCONS_00035116	BdiBd21-3.1G0615400.2		TCONS_00015009	BdiBd21-3.1G0566300.1
TCONS_00035116	BdiBd21-3.1G0615400.1		TCONS_00015009	BdiBd21-3.1G0684600.1
TCONS_00035116	BdiBd21-3.1G0615500.1		TCONS_00015009	BdiBd21-3.1G0730500.1
TCONS_00035116	BdiBd21-3.1G0615800.1		TCONS_00015009	BdiBd21-3.1G0822500.1
TCONS_00035116	BdiBd21-3.1G0615900.1		TCONS_00015009	BdiBd21-3.1G0825650.1
TCONS_00035116	BdiBd21-3.1G0615950.1		TCONS_00015009	BdiBd21-3.1G0924400.1
TCONS_00035116	BdiBd21-3.1G0616150.1		TCONS_00015009	BdiBd21-3.1G0931400.1
TCONS_00035116	BdiBd21-3.1G0616200.1		TCONS_00015009	BdiBd21-3.2G0095000.1
TCONS_00035116	BdiBd21-3.1G0616250.1		TCONS_00015009	BdiBd21-3.2G0293600.1
TCONS_00035116	BdiBd21-3.1G0616400.1		TCONS_00015009	BdiBd21-3.2G0303800.1
TCONS_00035116	BdiBd21-3.1G0616500.1		TCONS_00015009	BdiBd21-3.2G0331500.1
TCONS_00035116	BdiBd21-3.1G0616600.2		TCONS_00015009	BdiBd21-3.2G0373901.1
TCONS_00035116	BdiBd21-3.1G0616800.1		TCONS_00015009	BdiBd21-3.2G0489950.1
TCONS_00035116	BdiBd21-3.1G0617001.1		TCONS_00015009	BdiBd21-3.2G0551300.1
TCONS_00035116	BdiBd21-3.1G0617300.1		TCONS_00015009	BdiBd21-3.2G0611500.1
TCONS_00035116	BdiBd21-3.1G0617400.2		TCONS_00015009	BdiBd21-3.2G0633600.5
TCONS_00035116	BdiBd21-3.1G0617500.1		TCONS_00015009	BdiBd21-3.2G0726900.1
TCONS_00035116	BdiBd21-3.1G0617550.1		TCONS_00015009	BdiBd21-3.3G0052050.1
TCONS_00012805	BdiBd21-3.1G0616700.1		TCONS_00015009	BdiBd21-3.3G0147000.1
TCONS_00012805	BdiBd21-3.1G0616700.3		TCONS_00015009	BdiBd21-3.3G0233300.1
TCONS_00012805	BdiBd21-3.1G0616850.1		TCONS_00015009	BdiBd21-3.3G0563500.2
TCONS_00012805	BdiBd21-3.1G0616850.2		TCONS_00015009	BdiBd21-3.3G0576400.1
TCONS_00012805	BdiBd21-3.1G0616850.3		TCONS_00015009	BdiBd21-3.4G0132100.1
TCONS_00012805	BdiBd21-3.1G0616850.4		TCONS_00015009	BdiBd21-3.4G0271300.1
TCONS_00012805	BdiBd21-3.1G0616900.1		TCONS_00015009	BdiBd21-3.4G0273800.1
TCONS_00012805	BdiBd21-3.1G0616900.2		TCONS_00015009	BdiBd21-3.4G0404000.4
TCONS_00012805	BdiBd21-3.1G0616900.7		TCONS_00015009	BdiBd21-3.4G0462400.1
TCONS_00012805	BdiBd21-3.1G0616900.3		TCONS_00015009	BdiBd21-3.5G0098300.1
TCONS_00012805	BdiBd21-3.1G0616900.8		TCONS_00015009	BdiBd21-3.5G0137600.1
TCONS_00012805	BdiBd21-3.1G0616900.9		TCONS_00015009	BdiBd21-3.5G0178400.1
TCONS_00012805	BdiBd21-3.1G0616900.6		TCONS_00015338	BdiBd21-3.1G0582800.1
TCONS_00012805	BdiBd21-3.1G0616900.10		TCONS_00015338	BdiBd21-3.1G0832550.1
TCONS_00012805	BdiBd21-3.1G0616900.4		TCONS_00015338	BdiBd21-3.2G0320250.1
TCONS_00012805	BdiBd21-3.1G0617100.3		TCONS_00015338	BdiBd21-3.2G0426850.1
TCONS_00012805	BdiBd21-3.1G0617100.5		TCONS_00015338	BdiBd21-3.2G0587000.1
TCONS_00012805	BdiBd21-3.1G0617100.2		TCONS_00015338	BdiBd21-3.2G0656200.1
TCONS_00012805	BdiBd21-3.1G0617200.1		TCONS_00015338	BdiBd21-3.2G0743400.1
TCONS_00012805	BdiBd21-3.1G0617600.1		TCONS_00015338	BdiBd21-3.3G0035800.1
TCONS_00012805	BdiBd21-3.1G0617901.1		TCONS_00015338	BdiBd21-3.3G0041700.1
TCONS_00012805	BdiBd21-3.1G0618000.1		TCONS_00015338	BdiBd21-3.3G0547700.1
TCONS_00012805	BdiBd21-3.1G0618600.1		TCONS_00015338	BdiBd21-3.3G0656801.1
TCONS_00012805	BdiBd21-3.1G0618700.1		TCONS_00015338	BdiBd21-3.3G0685050.1
TCONS_00012805	BdiBd21-3.1G0618700.2		TCONS_00015338	BdiBd21-3.4G0141800.1
TCONS_00012872	BdiBd21-3.1G0620800.1		TCONS_00015338	BdiBd21-3.4G0490300.1
TCONS_00012872	BdiBd21-3.1G0620900.1		TCONS_00015606	BdiBd21-3.1G0525450.1
TCONS_00012872	BdiBd21-3.1G0621000.3		TCONS_00015606	BdiBd21-3.1G0828150.1
TCONS_00012872	BdiBd21-3.1G0621100.1		TCONS_00015606	BdiBd21-3.3G0219900.1
TCONS_00012872	BdiBd21-3.1G0621300.1		TCONS_00015606	BdiBd21-3.3G0572900.1
TCONS_00012872	BdiBd21-3.1G0621300.2		TCONS_00015606	BdiBd21-3.3G0771400.1
TCONS_00012872	BdiBd21-3.1G0621400.1		TCONS_00015606	BdiBd21-3.4G0117900.2
TCONS_00012872	BdiBd21-3.1G0621500.1		TCONS_00015606	BdiBd21-3.4G0125550.1
TCONS_00012872	BdiBd21-3.1G0621700.1		TCONS_00015606	BdiBd21-3.4G0253601.1
TCONS_00012872	BdiBd21-3.1G0621700.3		TCONS_00015606	BdiBd21-3.4G0298600.1
TCONS_00012872	BdiBd21-3.1G0621800.1		TCONS_00015606	BdiBd21-3.4G0303800.1
TCONS_00012872	BdiBd21-3.1G0621800.2		TCONS_00015606	BdiBd21-3.4G0373250.1
TCONS_00012872	BdiBd21-3.1G0621900.6		TCONS_00015606	BdiBd21-3.4G0376600.1
TCONS_00012872	BdiBd21-3.1G0622000.1		TCONS_00015606	BdiBd21-3.5G0202300.1
TCONS_00012872	BdiBd21-3.1G0622100.1		TCONS_00015732	BdiBd21-3.2G0219100.2
TCONS_00012872	BdiBd21-3.1G0622200.1		TCONS_00015732	BdiBd21-3.2G0461550.1
TCONS_00012872	BdiBd21-3.1G0622300.1		TCONS_00015732	BdiBd21-3.3G0381200.1
TCONS_00012872	BdiBd21-3.1G0622400.2		TCONS_00015732	BdiBd21-3.3G0572900.1
TCONS_00012872	BdiBd21-3.1G0622500.1		TCONS_00015732	BdiBd21-3.4G0045850.1
TCONS_00012872	BdiBd21-3.1G0622500.2		TCONS_00015732	BdiBd21-3.4G0381300.1
TCONS_00012872	BdiBd21-3.1G0622600.1		TCONS_00016200	BdiBd21-3.1G0095200.1
TCONS_00035421	BdiBd21-3.1G0628800.1		TCONS_00016200	BdiBd21-3.1G0096700.1
TCONS_00035421	BdiBd21-3.1G0629000.1		TCONS_00016200	BdiBd21-3.1G0193200.3
TCONS_00035421	BdiBd21-3.1G0629200.3		TCONS_00016200	BdiBd21-3.1G0245100.1
TCONS_00035421	BdiBd21-3.1G0629200.1		TCONS_00016200	BdiBd21-3.1G0302300.1
TCONS_00035421	BdiBd21-3.1G0629200.2		TCONS_00016200	BdiBd21-3.1G0325600.1
TCONS_00035421	BdiBd21-3.1G0629400.1		TCONS_00016200	BdiBd21-3.1G0330800.1
TCONS_00035421	BdiBd21-3.1G0629500.2		TCONS_00016200	BdiBd21-3.1G0405900.1
TCONS_00035421	BdiBd21-3.1G0630000.1		TCONS_00016200	BdiBd21-3.1G0446900.1
TCONS_00035421	BdiBd21-3.1G0630100.1		TCONS_00016200	BdiBd21-3.1G0498800.1
TCONS_00035421	BdiBd21-3.1G0630700.1		TCONS_00016200	BdiBd21-3.1G0635050.1
TCONS_00035421	BdiBd21-3.1G0630766.1		TCONS_00016200	BdiBd21-3.1G0662500.1
TCONS_00035421	BdiBd21-3.1G0630832.1		TCONS_00016200	BdiBd21-3.1G0725200.1
TCONS_00035421	BdiBd21-3.1G0630950.1		TCONS_00016200	BdiBd21-3.1G0740600.1
TCONS_00035421	BdiBd21-3.1G0631200.1		TCONS_00016200	BdiBd21-3.2G0005100.1
TCONS_00035421	BdiBd21-3.1G0631400.1		TCONS_00016200	BdiBd21-3.2G0053900.1
TCONS_00035421	BdiBd21-3.1G0631500.1		TCONS_00016200	BdiBd21-3.2G0109400.1
TCONS_00035421	BdiBd21-3.1G0631600.1		TCONS_00016200	BdiBd21-3.2G0121600.1
TCONS_00035421	BdiBd21-3.1G0631800.1		TCONS_00016200	BdiBd21-3.2G0172400.1
TCONS_00035421	BdiBd21-3.1G0632000.1		TCONS_00016200	BdiBd21-3.2G0202200.1
TCONS_00035421	BdiBd21-3.1G0632200.1		TCONS_00016200	BdiBd21-3.2G0227500.1
TCONS_00035421	BdiBd21-3.1G0632400.1		TCONS_00016200	BdiBd21-3.2G0249700.1
TCONS_00013124	BdiBd21-3.1G0631700.1		TCONS_00016200	BdiBd21-3.2G0267250.1
TCONS_00013124	BdiBd21-3.1G0631750.1		TCONS_00016200	BdiBd21-3.2G0294000.1
TCONS_00013124	BdiBd21-3.1G0631900.2		TCONS_00016200	BdiBd21-3.2G0367700.1
TCONS_00013124	BdiBd21-3.1G0632100.1		TCONS_00016200	BdiBd21-3.2G0369400.1
TCONS_00013124	BdiBd21-3.1G0632300.1		TCONS_00016200	BdiBd21-3.2G0373901.1
TCONS_00013124	BdiBd21-3.1G0632500.1		TCONS_00016200	BdiBd21-3.2G0383750.1
TCONS_00013124	BdiBd21-3.1G0632600.1		TCONS_00016200	BdiBd21-3.2G0488200.1
TCONS_00013124	BdiBd21-3.1G0632600.2		TCONS_00016200	BdiBd21-3.2G0593100.1
TCONS_00013124	BdiBd21-3.1G0632700.1		TCONS_00016200	BdiBd21-3.3G0024350.1
TCONS_00013124	BdiBd21-3.1G0632700.2		TCONS_00016200	BdiBd21-3.3G0072700.1
TCONS_00013124	BdiBd21-3.1G0632700.3		TCONS_00016200	BdiBd21-3.3G0106500.1
TCONS_00013124	BdiBd21-3.1G0632900.1		TCONS_00016200	BdiBd21-3.3G0133900.1
TCONS_00013124	BdiBd21-3.1G0633000.1		TCONS_00016200	BdiBd21-3.3G0171700.1
TCONS_00013124	BdiBd21-3.1G0633100.1		TCONS_00016200	BdiBd21-3.3G0249400.1
TCONS_00013124	BdiBd21-3.1G0633500.1		TCONS_00016200	BdiBd21-3.3G0253900.1
TCONS_00013124	BdiBd21-3.1G0633600.1		TCONS_00016200	BdiBd21-3.3G0273900.1
TCONS_00013124	BdiBd21-3.1G0633800.1		TCONS_00016200	BdiBd21-3.3G0310500.2
TCONS_00013124	BdiBd21-3.1G0634000.1		TCONS_00016200	BdiBd21-3.3G0482700.1
TCONS_00013124	BdiBd21-3.1G0634100.1		TCONS_00016200	BdiBd21-3.3G0581400.1
TCONS_00013124	BdiBd21-3.1G0634400.1		TCONS_00016200	BdiBd21-3.3G0707100.1
TCONS_00013124	BdiBd21-3.1G0634500.1		TCONS_00016200	BdiBd21-3.3G0748800.3
TCONS_00013124	BdiBd21-3.1G0634600.1		TCONS_00016200	BdiBd21-3.3G0750900.1
TCONS_00013124	BdiBd21-3.1G0634600.2		TCONS_00016200	BdiBd21-3.4G0005900.1
TCONS_00013124	BdiBd21-3.1G0635300.1		TCONS_00016200	BdiBd21-3.4G0013600.1
TCONS_00013124	BdiBd21-3.1G0635300.2		TCONS_00016200	BdiBd21-3.4G0036500.1
TCONS_00013124	BdiBd21-3.1G0635300.3		TCONS_00016200	BdiBd21-3.4G0267200.1
TCONS_00013124	BdiBd21-3.1G0635300.4		TCONS_00016200	BdiBd21-3.4G0294800.1
TCONS_00013124	BdiBd21-3.1G0635300.5		TCONS_00016200	BdiBd21-3.4G0404000.4
TCONS_00013124	BdiBd21-3.1G0635300.7		TCONS_00016200	BdiBd21-3.4G0410250.1
TCONS_00013124	BdiBd21-3.1G0635300.8		TCONS_00016200	BdiBd21-3.4G0459601.1
TCONS_00036128	BdiBd21-3.1G0663100.1		TCONS_00016200	BdiBd21-3.4G0464733.1
TCONS_00036128	BdiBd21-3.1G0664000.1		TCONS_00016200	BdiBd21-3.4G0573200.1
TCONS_00036128	BdiBd21-3.1G0664050.1		TCONS_00016200	BdiBd21-3.5G0092000.1
TCONS_00036128	BdiBd21-3.1G0664050.2		TCONS_00016200	BdiBd21-3.5G0092800.1
TCONS_00036128	BdiBd21-3.1G0664200.1		TCONS_00016200	BdiBd21-3.5G0138500.1
TCONS_00036128	BdiBd21-3.1G0664400.1		TCONS_00016200	BdiBd21-3.5G0229400.1
TCONS_00036128	BdiBd21-3.1G0664700.1		TCONS_00016200	BdiBd21-3.5G0274300.1
TCONS_00036128	BdiBd21-3.1G0664800.1		TCONS_00016200	BdiBd21-3.5G0314500.1
TCONS_00036128	BdiBd21-3.1G0665400.1		TCONS_00016200	BdiBd21-3.5G0323700.1
TCONS_00036257	BdiBd21-3.1G0668200.1		TCONS_00016200	BdiBd21-3.5G0327600.2
TCONS_00036257	BdiBd21-3.1G0668300.1		TCONS_00016509	BdiBd21-3.1G0121400.1
TCONS_00036257	BdiBd21-3.1G0668400.2		TCONS_00016509	BdiBd21-3.1G0717300.3
TCONS_00036257	BdiBd21-3.1G0668400.1		TCONS_00016509	BdiBd21-3.2G0361400.1
TCONS_00036257	BdiBd21-3.1G0668450.1		TCONS_00016509	BdiBd21-3.3G0572900.1
TCONS_00036257	BdiBd21-3.1G0668500.1		TCONS_00016509	BdiBd21-3.4G0117900.2
TCONS_00036257	BdiBd21-3.1G0668800.2		TCONS_00016509	BdiBd21-3.4G0260900.1
TCONS_00036257	BdiBd21-3.1G0668900.1		TCONS_00017167	BdiBd21-3.1G0077150.1
TCONS_00036257	BdiBd21-3.1G0669100.1		TCONS_00017167	BdiBd21-3.1G0266150.1
TCONS_00036257	BdiBd21-3.1G0669200.1		TCONS_00017167	BdiBd21-3.1G0637901.1
TCONS_00036257	BdiBd21-3.1G0669400.1		TCONS_00017167	BdiBd21-3.1G0930600.1
TCONS_00036257	BdiBd21-3.1G0669700.1		TCONS_00017167	BdiBd21-3.2G0431550.1
TCONS_00036257	BdiBd21-3.1G0669900.1		TCONS_00017167	BdiBd21-3.3G0572900.1
TCONS_00036257	BdiBd21-3.1G0670000.1		TCONS_00017167	BdiBd21-3.4G0406200.1
TCONS_00036257	BdiBd21-3.1G0670133.1		TCONS_00017319	BdiBd21-3.1G0547150.1
TCONS_00036257	BdiBd21-3.1G0670166.1		TCONS_00017319	BdiBd21-3.1G0600600.1
TCONS_00036257	BdiBd21-3.1G0670200.1		TCONS_00017319	BdiBd21-3.2G0431550.1
TCONS_00036257	BdiBd21-3.1G0670250.1		TCONS_00017319	BdiBd21-3.3G0050100.1
TCONS_00036257	BdiBd21-3.1G0670300.1		TCONS_00017319	BdiBd21-3.4G0564666.1
TCONS_00036257	BdiBd21-3.1G0670400.1		TCONS_00018282	BdiBd21-3.1G0096300.1
TCONS_00036257	BdiBd21-3.1G0670500.1		TCONS_00018282	BdiBd21-3.1G0212900.1
TCONS_00036257	BdiBd21-3.1G0670600.1		TCONS_00018282	BdiBd21-3.1G0225600.1
TCONS_00036257	BdiBd21-3.1G0670800.1		TCONS_00018282	BdiBd21-3.1G0276600.1
TCONS_00013907	BdiBd21-3.1G0670700.1		TCONS_00018282	BdiBd21-3.1G0325600.1
TCONS_00013907	BdiBd21-3.1G0670900.5		TCONS_00018282	BdiBd21-3.1G0395000.1
TCONS_00013907	BdiBd21-3.1G0670900.2		TCONS_00018282	BdiBd21-3.1G0434400.1
TCONS_00013907	BdiBd21-3.1G0670900.6		TCONS_00018282	BdiBd21-3.1G0543400.4
TCONS_00013907	BdiBd21-3.1G0670900.7		TCONS_00018282	BdiBd21-3.1G0584700.1
TCONS_00013907	BdiBd21-3.1G0670900.4		TCONS_00018282	BdiBd21-3.1G0612800.1
TCONS_00013907	BdiBd21-3.1G0671200.1		TCONS_00018282	BdiBd21-3.1G0636501.1
TCONS_00013907	BdiBd21-3.1G0671600.2		TCONS_00018282	BdiBd21-3.1G0684600.1
TCONS_00013907	BdiBd21-3.1G0671801.1		TCONS_00018282	BdiBd21-3.1G0784300.1
TCONS_00013907	BdiBd21-3.1G0671900.1		TCONS_00018282	BdiBd21-3.1G0882500.1
TCONS_00013907	BdiBd21-3.1G0672000.1		TCONS_00018282	BdiBd21-3.1G0904000.1
TCONS_00013907	BdiBd21-3.1G0672300.1		TCONS_00018282	BdiBd21-3.1G0935500.3
TCONS_00013907	BdiBd21-3.1G0672500.1		TCONS_00018282	BdiBd21-3.2G0029400.1
TCONS_00013907	BdiBd21-3.1G0672500.2		TCONS_00018282	BdiBd21-3.2G0031400.1
TCONS_00013907	BdiBd21-3.1G0672600.1		TCONS_00018282	BdiBd21-3.2G0049900.1
TCONS_00013907	BdiBd21-3.1G0672650.1		TCONS_00018282	BdiBd21-3.2G0144200.1
TCONS_00013907	BdiBd21-3.1G0672700.1		TCONS_00018282	BdiBd21-3.2G0147500.2
TCONS_00013907	BdiBd21-3.1G0672750.1		TCONS_00018282	BdiBd21-3.2G0245900.1
TCONS_00013907	BdiBd21-3.1G0672900.1		TCONS_00018282	BdiBd21-3.2G0252900.1
TCONS_00013907	BdiBd21-3.1G0673100.1		TCONS_00018282	BdiBd21-3.2G0336500.2
TCONS_00036668	BdiBd21-3.1G0686200.1		TCONS_00018282	BdiBd21-3.2G0336500.1
TCONS_00036668	BdiBd21-3.1G0686400.1		TCONS_00018282	BdiBd21-3.2G0353300.2
TCONS_00036668	BdiBd21-3.1G0687000.1		TCONS_00018282	BdiBd21-3.2G0365032.1
TCONS_00036668	BdiBd21-3.1G0687100.1		TCONS_00018282	BdiBd21-3.2G0407400.1
TCONS_00036668	BdiBd21-3.1G0687150.1		TCONS_00018282	BdiBd21-3.2G0558800.1
TCONS_00036668	BdiBd21-3.1G0687250.1		TCONS_00018282	BdiBd21-3.2G0638300.1
TCONS_00036668	BdiBd21-3.1G0687500.1		TCONS_00018282	BdiBd21-3.2G0664000.1
TCONS_00036668	BdiBd21-3.1G0687500.2		TCONS_00018282	BdiBd21-3.2G0664000.2
TCONS_00036668	BdiBd21-3.1G0687700.1		TCONS_00018282	BdiBd21-3.2G0677200.1
TCONS_00036668	BdiBd21-3.1G0688100.1		TCONS_00018282	BdiBd21-3.2G0771600.1
TCONS_00036668	BdiBd21-3.1G0688200.1		TCONS_00018282	BdiBd21-3.3G0018100.1
TCONS_00036668	BdiBd21-3.1G0688500.2		TCONS_00018282	BdiBd21-3.3G0036500.1
TCONS_00036668	BdiBd21-3.1G0688600.1		TCONS_00018282	BdiBd21-3.3G0042300.1
TCONS_00037486	BdiBd21-3.1G0719500.3		TCONS_00018282	BdiBd21-3.3G0049900.1
TCONS_00037486	BdiBd21-3.1G0719500.1		TCONS_00018282	BdiBd21-3.3G0059550.1
TCONS_00037486	BdiBd21-3.1G0719500.2		TCONS_00018282	BdiBd21-3.3G0153100.1
TCONS_00037486	BdiBd21-3.1G0719700.1		TCONS_00018282	BdiBd21-3.3G0288600.1
TCONS_00037486	BdiBd21-3.1G0719700.3		TCONS_00018282	BdiBd21-3.3G0293100.1
TCONS_00037486	BdiBd21-3.1G0719700.4		TCONS_00018282	BdiBd21-3.3G0352550.1
TCONS_00037486	BdiBd21-3.1G0719700.5		TCONS_00018282	BdiBd21-3.3G0400700.1
TCONS_00037486	BdiBd21-3.1G0719700.6		TCONS_00018282	BdiBd21-3.3G0440100.1
TCONS_00037486	BdiBd21-3.1G0719700.2		TCONS_00018282	BdiBd21-3.3G0476200.1
TCONS_00037486	BdiBd21-3.1G0719800.2		TCONS_00018282	BdiBd21-3.3G0759700.1
TCONS_00037486	BdiBd21-3.1G0719800.1		TCONS_00018282	BdiBd21-3.3G0776000.1
TCONS_00037486	BdiBd21-3.1G0720100.1		TCONS_00018282	BdiBd21-3.3G0796200.3
TCONS_00037486	BdiBd21-3.1G0720200.3		TCONS_00018282	BdiBd21-3.4G0006666.1
TCONS_00037486	BdiBd21-3.1G0720200.5		TCONS_00018282	BdiBd21-3.4G0055500.1
TCONS_00037486	BdiBd21-3.1G0720200.1		TCONS_00018282	BdiBd21-3.4G0261100.1
TCONS_00037486	BdiBd21-3.1G0720200.8		TCONS_00018282	BdiBd21-3.4G0371200.1
TCONS_00037486	BdiBd21-3.1G0720300.1		TCONS_00018282	BdiBd21-3.4G0376600.1
TCONS_00037486	BdiBd21-3.1G0720300.3		TCONS_00018282	BdiBd21-3.4G0381300.1
TCONS_00037486	BdiBd21-3.1G0720400.1		TCONS_00018282	BdiBd21-3.4G0384100.1
TCONS_00037486	BdiBd21-3.1G0720600.1		TCONS_00018282	BdiBd21-3.4G0415900.1
TCONS_00037486	BdiBd21-3.1G0720700.1		TCONS_00018282	BdiBd21-3.4G0498400.1
TCONS_00037486	BdiBd21-3.1G0720800.1		TCONS_00018282	BdiBd21-3.4G0525000.1
TCONS_00037486	BdiBd21-3.1G0720900.1		TCONS_00018282	BdiBd21-3.4G0535200.1
TCONS_00037486	BdiBd21-3.1G0721000.1		TCONS_00018282	BdiBd21-3.4G0623200.1
TCONS_00037486	BdiBd21-3.1G0721133.1		TCONS_00018282	BdiBd21-3.5G0068500.1
TCONS_00037486	BdiBd21-3.1G0721166.1		TCONS_00018282	BdiBd21-3.5G0098300.1
TCONS_00037486	BdiBd21-3.1G0721300.1		TCONS_00018282	BdiBd21-3.5G0165200.1
TCONS_00037486	BdiBd21-3.1G0721500.1		TCONS_00018282	BdiBd21-3.5G0245150.1
TCONS_00037486	BdiBd21-3.1G0721600.2		TCONS_00018282	BdiBd21-3.5G0287000.1
TCONS_00037486	BdiBd21-3.1G0721600.1		TCONS_00018282	BdiBd21-3.5G0289100.1
TCONS_00037486	BdiBd21-3.1G0721850.1		TCONS_00018442	BdiBd21-3.1G1012700.1
TCONS_00037486	BdiBd21-3.1G0721900.1		TCONS_00018442	BdiBd21-3.2G0150300.1
TCONS_00037486	BdiBd21-3.1G0721950.1		TCONS_00018442	BdiBd21-3.2G0367700.1
TCONS_00037486	BdiBd21-3.1G0722000.1		TCONS_00018442	BdiBd21-3.2G0398500.1
TCONS_00037486	BdiBd21-3.1G0722100.1		TCONS_00018442	BdiBd21-3.2G0572000.1
TCONS_00015005	BdiBd21-3.1G0729300.1		TCONS_00018442	BdiBd21-3.3G0100000.1
TCONS_00015005	BdiBd21-3.1G0729400.1		TCONS_00018442	BdiBd21-3.3G0106500.1
TCONS_00015005	BdiBd21-3.1G0729400.2		TCONS_00018442	BdiBd21-3.3G0242700.1
TCONS_00015005	BdiBd21-3.1G0729800.1		TCONS_00018442	BdiBd21-3.3G0624400.1
TCONS_00015005	BdiBd21-3.1G0730000.1		TCONS_00018442	BdiBd21-3.3G0768400.1
TCONS_00015005	BdiBd21-3.1G0730150.1		TCONS_00018442	BdiBd21-3.4G0386600.1
TCONS_00015005	BdiBd21-3.1G0730400.1		TCONS_00018442	BdiBd21-3.5G0349650.1
TCONS_00015005	BdiBd21-3.1G0730700.1		TCONS_00018960	BdiBd21-3.1G0121400.1
TCONS_00015005	BdiBd21-3.1G0730950.1		TCONS_00018960	BdiBd21-3.1G0379000.1
TCONS_00015009	BdiBd21-3.1G0729800.1		TCONS_00018960	BdiBd21-3.3G0035800.1
TCONS_00015009	BdiBd21-3.1G0730000.1		TCONS_00018960	BdiBd21-3.4G0323666.1
TCONS_00015009	BdiBd21-3.1G0730150.1		TCONS_00018960	BdiBd21-3.4G0381150.1
TCONS_00015009	BdiBd21-3.1G0730400.1		TCONS_00018960	BdiBd21-3.4G0385900.4
TCONS_00015009	BdiBd21-3.1G0730700.1		TCONS_00018960	BdiBd21-3.4G0499450.1
TCONS_00015009	BdiBd21-3.1G0730950.1		TCONS_00018960	BdiBd21-3.5G0297200.1
TCONS_00015009	BdiBd21-3.1G0731100.1		TCONS_00018960	BdiBd21-3.5G0314500.1
TCONS_00015009	BdiBd21-3.1G0731200.1		TCONS_00019098	BdiBd21-3.1G0136350.1
TCONS_00015009	BdiBd21-3.1G0731550.1		TCONS_00019098	BdiBd21-3.1G0154800.1
TCONS_00037845	BdiBd21-3.1G0734600.2		TCONS_00019098	BdiBd21-3.1G0259200.1
TCONS_00037845	BdiBd21-3.1G0734600.1		TCONS_00019098	BdiBd21-3.1G0444233.1
TCONS_00037845	BdiBd21-3.1G0734700.2		TCONS_00019098	BdiBd21-3.1G0881050.1
TCONS_00037845	BdiBd21-3.1G0734800.2		TCONS_00019098	BdiBd21-3.1G0917400.1
TCONS_00037845	BdiBd21-3.1G0734900.1		TCONS_00019098	BdiBd21-3.2G0353250.1
TCONS_00037845	BdiBd21-3.1G0735200.1		TCONS_00019098	BdiBd21-3.2G0507900.1
TCONS_00037845	BdiBd21-3.1G0735401.1		TCONS_00019098	BdiBd21-3.2G0533400.1
TCONS_00037845	BdiBd21-3.1G0735500.2		TCONS_00019098	BdiBd21-3.2G0677450.1
TCONS_00037845	BdiBd21-3.1G0735500.1		TCONS_00019098	BdiBd21-3.3G0022850.1
TCONS_00037845	BdiBd21-3.1G0735550.1		TCONS_00019098	BdiBd21-3.3G0584200.1
TCONS_00037845	BdiBd21-3.1G0735600.1		TCONS_00019098	BdiBd21-3.4G0300100.1
TCONS_00037845	BdiBd21-3.1G0735866.1		TCONS_00019098	BdiBd21-3.4G0332250.1
TCONS_00037845	BdiBd21-3.1G0736000.1		TCONS_00019098	BdiBd21-3.4G0459601.1
TCONS_00037845	BdiBd21-3.1G0736000.2		TCONS_00019098	BdiBd21-3.4G0576450.1
TCONS_00037845	BdiBd21-3.1G0736200.1		TCONS_00019098	BdiBd21-3.5G0043401.1
TCONS_00037845	BdiBd21-3.1G0736400.1		TCONS_00019098	BdiBd21-3.5G0092800.1
TCONS_00037845	BdiBd21-3.1G0736500.1		TCONS_00019098	BdiBd21-3.5G0165200.1
TCONS_00037845	BdiBd21-3.1G0736600.1		TCONS_00019098	BdiBd21-3.5G0219750.1
TCONS_00037845	BdiBd21-3.1G0736700.1		TCONS_00019143	BdiBd21-3.1G0111400.1
TCONS_00037845	BdiBd21-3.1G0736700.2		TCONS_00019143	BdiBd21-3.1G0201200.1
TCONS_00015338	BdiBd21-3.1G0742600.1		TCONS_00019143	BdiBd21-3.1G0228366.1
TCONS_00015338	BdiBd21-3.1G0742700.1		TCONS_00019143	BdiBd21-3.1G0355300.2
TCONS_00015338	BdiBd21-3.1G0742900.1		TCONS_00019143	BdiBd21-3.1G0429400.1
TCONS_00015338	BdiBd21-3.1G0742950.1		TCONS_00019143	BdiBd21-3.1G0508300.2
TCONS_00015338	BdiBd21-3.1G0743000.3		TCONS_00019143	BdiBd21-3.1G0889600.1
TCONS_00015338	BdiBd21-3.1G0743100.1		TCONS_00019143	BdiBd21-3.2G0173133.1
TCONS_00015338	BdiBd21-3.1G0743200.1		TCONS_00019143	BdiBd21-3.2G0230700.1
TCONS_00015338	BdiBd21-3.1G0743300.1		TCONS_00019143	BdiBd21-3.2G0416600.1
TCONS_00015338	BdiBd21-3.1G0743400.2		TCONS_00019143	BdiBd21-3.2G0433500.1
TCONS_00015338	BdiBd21-3.1G0743500.1		TCONS_00019143	BdiBd21-3.2G0461500.1
TCONS_00015338	BdiBd21-3.1G0743600.1		TCONS_00019143	BdiBd21-3.2G0486766.1
TCONS_00015338	BdiBd21-3.1G0743800.1		TCONS_00019143	BdiBd21-3.2G0488200.1
TCONS_00015338	BdiBd21-3.1G0743900.3		TCONS_00019143	BdiBd21-3.2G0699700.1
TCONS_00015338	BdiBd21-3.1G0743900.1		TCONS_00019143	BdiBd21-3.2G0732200.1
TCONS_00015338	BdiBd21-3.1G0743900.2		TCONS_00019143	BdiBd21-3.2G0800900.1
TCONS_00015338	BdiBd21-3.1G0744000.2		TCONS_00019143	BdiBd21-3.2G0806600.1
TCONS_00015338	BdiBd21-3.1G0744000.4		TCONS_00019143	BdiBd21-3.3G0035800.1
TCONS_00015338	BdiBd21-3.1G0744000.5		TCONS_00019143	BdiBd21-3.3G0090000.1
TCONS_00015338	BdiBd21-3.1G0744000.6		TCONS_00019143	BdiBd21-3.3G0095750.1
TCONS_00015338	BdiBd21-3.1G0744200.2		TCONS_00019143	BdiBd21-3.3G0106500.1
TCONS_00015338	BdiBd21-3.1G0744500.1		TCONS_00019143	BdiBd21-3.3G0245600.2
TCONS_00015606	BdiBd21-3.1G0752100.1		TCONS_00019143	BdiBd21-3.3G0438200.1
TCONS_00015606	BdiBd21-3.1G0752200.1		TCONS_00019143	BdiBd21-3.3G0575900.1
TCONS_00015606	BdiBd21-3.1G0752300.1		TCONS_00019143	BdiBd21-3.3G0593300.1
TCONS_00015606	BdiBd21-3.1G0752500.1		TCONS_00019143	BdiBd21-3.4G0110700.1
TCONS_00015606	BdiBd21-3.1G0752600.1		TCONS_00019143	BdiBd21-3.4G0181200.1
TCONS_00015606	BdiBd21-3.1G0753000.1		TCONS_00019143	BdiBd21-3.4G0246200.1
TCONS_00015606	BdiBd21-3.1G0753700.1		TCONS_00019143	BdiBd21-3.4G0253966.1
TCONS_00015606	BdiBd21-3.1G0753950.1		TCONS_00019143	BdiBd21-3.4G0353400.1
TCONS_00015606	BdiBd21-3.1G0754000.1		TCONS_00019143	BdiBd21-3.4G0355200.1
TCONS_00015606	BdiBd21-3.1G0754100.1		TCONS_00019143	BdiBd21-3.4G0373250.1
TCONS_00015606	BdiBd21-3.1G0754200.1		TCONS_00019143	BdiBd21-3.4G0381300.1
TCONS_00015606	BdiBd21-3.1G0754500.1		TCONS_00019143	BdiBd21-3.4G0387400.1
TCONS_00015606	BdiBd21-3.1G0754700.1		TCONS_00019143	BdiBd21-3.4G0404000.4
TCONS_00015606	BdiBd21-3.1G0755001.1		TCONS_00019143	BdiBd21-3.4G0441150.1
TCONS_00015606	BdiBd21-3.1G0755101.1		TCONS_00019143	BdiBd21-3.5G0122800.1
TCONS_00015606	BdiBd21-3.1G0755200.1		TCONS_00019143	BdiBd21-3.5G0226100.1
TCONS_00015606	BdiBd21-3.1G0755300.1		TCONS_00019143	BdiBd21-3.5G0289100.1
TCONS_00015732	BdiBd21-3.1G0755900.1		TCONS_00019143	BdiBd21-3.5G0314500.1
TCONS_00015732	BdiBd21-3.1G0755900.2		TCONS_00019143	BdiBd21-3.5G0319500.1
TCONS_00015732	BdiBd21-3.1G0755900.3		TCONS_00019685	BdiBd21-3.1G0121400.1
TCONS_00015732	BdiBd21-3.1G0756100.1		TCONS_00019685	BdiBd21-3.1G0556800.1
TCONS_00015732	BdiBd21-3.1G0756300.1		TCONS_00019685	BdiBd21-3.1G0754000.1
TCONS_00015732	BdiBd21-3.1G0756300.2		TCONS_00019703	BdiBd21-3.1G0121400.1
TCONS_00015732	BdiBd21-3.1G0756366.1		TCONS_00019703	BdiBd21-3.1G0531500.1
TCONS_00015732	BdiBd21-3.1G0756450.1		TCONS_00019703	BdiBd21-3.1G0582200.1
TCONS_00015732	BdiBd21-3.1G0756500.1		TCONS_00019703	BdiBd21-3.1G0708200.1
TCONS_00015732	BdiBd21-3.1G0756600.1		TCONS_00019703	BdiBd21-3.1G0799950.1
TCONS_00015732	BdiBd21-3.1G0756700.1		TCONS_00019703	BdiBd21-3.2G0307600.1
TCONS_00015732	BdiBd21-3.1G0756700.2		TCONS_00019703	BdiBd21-3.2G0369733.1
TCONS_00015732	BdiBd21-3.1G0756700.3		TCONS_00019703	BdiBd21-3.2G0423850.1
TCONS_00015732	BdiBd21-3.1G0756700.4		TCONS_00019703	BdiBd21-3.3G0035800.1
TCONS_00015732	BdiBd21-3.1G0756800.1		TCONS_00019703	BdiBd21-3.3G0243301.1
TCONS_00015732	BdiBd21-3.1G0756900.3		TCONS_00019703	BdiBd21-3.3G0344400.1
TCONS_00015732	BdiBd21-3.1G0757000.1		TCONS_00019703	BdiBd21-3.3G0352800.1
TCONS_00015732	BdiBd21-3.1G0757350.1		TCONS_00019703	BdiBd21-3.3G0519601.1
TCONS_00015732	BdiBd21-3.1G0757400.8		TCONS_00019703	BdiBd21-3.3G0572900.1
TCONS_00015732	BdiBd21-3.1G0757400.7		TCONS_00019703	BdiBd21-3.4G0162700.1
TCONS_00015732	BdiBd21-3.1G0757400.2		TCONS_00019703	BdiBd21-3.4G0516500.1
TCONS_00015732	BdiBd21-3.1G0757500.1		TCONS_00019703	BdiBd21-3.5G0048200.2
TCONS_00015732	BdiBd21-3.1G0757600.1		TCONS_00019703	BdiBd21-3.5G0214000.1
TCONS_00015732	BdiBd21-3.1G0757800.1		TCONS_00019717	BdiBd21-3.1G0200400.1
TCONS_00015732	BdiBd21-3.1G0757900.1		TCONS_00019717	BdiBd21-3.2G0558800.1
TCONS_00015732	BdiBd21-3.1G0758100.3		TCONS_00019717	BdiBd21-3.2G0640700.1
TCONS_00015732	BdiBd21-3.1G0758100.4		TCONS_00019717	BdiBd21-3.3G0035800.1
TCONS_00015732	BdiBd21-3.1G0758100.5		TCONS_00019717	BdiBd21-3.3G0059550.1
TCONS_00015732	BdiBd21-3.1G0758200.1		TCONS_00019717	BdiBd21-3.3G0156400.2
TCONS_00015732	BdiBd21-3.1G0758200.2		TCONS_00019717	BdiBd21-3.4G0404000.4
TCONS_00015732	BdiBd21-3.1G0758300.1		TCONS_00019717	BdiBd21-3.4G0502750.1
TCONS_00015732	BdiBd21-3.1G0758400.3		TCONS_00019717	BdiBd21-3.5G0165100.1
TCONS_00015732	BdiBd21-3.1G0758801.1		TCONS_00019868	BdiBd21-3.1G0118200.1
TCONS_00015732	BdiBd21-3.1G0759000.1		TCONS_00019868	BdiBd21-3.1G0142600.1
TCONS_00015732	BdiBd21-3.1G0759100.2		TCONS_00019868	BdiBd21-3.1G0249800.1
TCONS_00038564	BdiBd21-3.1G0769000.1		TCONS_00019868	BdiBd21-3.1G0325600.1
TCONS_00038564	BdiBd21-3.1G0769200.1		TCONS_00019868	BdiBd21-3.1G0508300.2
TCONS_00038564	BdiBd21-3.1G0769400.1		TCONS_00019868	BdiBd21-3.1G0587400.1
TCONS_00038564	BdiBd21-3.1G0769600.1		TCONS_00019868	BdiBd21-3.1G1023450.1
TCONS_00038564	BdiBd21-3.1G0769800.1		TCONS_00019868	BdiBd21-3.1G1048000.1
TCONS_00038564	BdiBd21-3.1G0769900.1		TCONS_00019868	BdiBd21-3.2G0273100.1
TCONS_00038564	BdiBd21-3.1G0770100.1		TCONS_00019868	BdiBd21-3.2G0373901.1
TCONS_00038564	BdiBd21-3.1G0770200.1		TCONS_00019868	BdiBd21-3.2G0632300.1
TCONS_00038564	BdiBd21-3.1G0770400.1		TCONS_00019868	BdiBd21-3.2G0771100.1
TCONS_00038564	BdiBd21-3.1G0770600.3		TCONS_00019868	BdiBd21-3.2G0799200.1
TCONS_00038564	BdiBd21-3.1G0770600.4		TCONS_00019868	BdiBd21-3.3G0008650.1
TCONS_00038564	BdiBd21-3.1G0770600.2		TCONS_00019868	BdiBd21-3.3G0076800.1
TCONS_00038564	BdiBd21-3.1G0770700.2		TCONS_00019868	BdiBd21-3.3G0106500.1
TCONS_00038564	BdiBd21-3.1G0771250.1		TCONS_00019868	BdiBd21-3.3G0231100.1
TCONS_00038564	BdiBd21-3.1G0771400.1		TCONS_00019868	BdiBd21-3.3G0393600.1
TCONS_00038564	BdiBd21-3.1G0771500.1		TCONS_00019868	BdiBd21-3.3G0479700.1
TCONS_00038564	BdiBd21-3.1G0771500.2		TCONS_00019868	BdiBd21-3.3G0566900.1
TCONS_00038564	BdiBd21-3.1G0771600.1		TCONS_00019868	BdiBd21-3.3G0572900.1
TCONS_00038564	BdiBd21-3.1G0771900.1		TCONS_00019868	BdiBd21-3.3G0627400.1
TCONS_00038592	BdiBd21-3.1G0770600.4		TCONS_00019868	BdiBd21-3.3G0652900.1
TCONS_00038592	BdiBd21-3.1G0770600.2		TCONS_00019868	BdiBd21-3.3G0738400.1
TCONS_00038592	BdiBd21-3.1G0770700.2		TCONS_00019868	BdiBd21-3.4G0045850.1
TCONS_00038592	BdiBd21-3.1G0771250.1		TCONS_00019868	BdiBd21-3.4G0160300.1
TCONS_00038592	BdiBd21-3.1G0771400.1		TCONS_00019868	BdiBd21-3.4G0193400.1
TCONS_00038592	BdiBd21-3.1G0771500.1		TCONS_00019868	BdiBd21-3.4G0222200.1
TCONS_00038592	BdiBd21-3.1G0771500.2		TCONS_00019868	BdiBd21-3.4G0284950.1
TCONS_00038592	BdiBd21-3.1G0771600.1		TCONS_00019868	BdiBd21-3.4G0368600.2
TCONS_00038592	BdiBd21-3.1G0771900.1		TCONS_00019868	BdiBd21-3.4G0368600.1
TCONS_00038592	BdiBd21-3.1G0772300.1		TCONS_00019868	BdiBd21-3.4G0461900.1
TCONS_00038592	BdiBd21-3.1G0772300.2		TCONS_00019868	BdiBd21-3.4G0580800.1
TCONS_00038592	BdiBd21-3.1G0772300.3		TCONS_00019868	BdiBd21-3.4G0619400.1
TCONS_00038592	BdiBd21-3.1G0772350.1		TCONS_00019868	BdiBd21-3.5G0094300.1
TCONS_00038592	BdiBd21-3.1G0772400.1		TCONS_00019868	BdiBd21-3.5G0166200.1
TCONS_00038592	BdiBd21-3.1G0773100.1		TCONS_00019868	BdiBd21-3.5G0215450.1
TCONS_00038592	BdiBd21-3.1G0773400.7		TCONS_00019868	BdiBd21-3.5G0288300.1
TCONS_00038592	BdiBd21-3.1G0773400.2		TCONS_00019868	BdiBd21-3.5G0346600.1
TCONS_00038592	BdiBd21-3.1G0773400.8		TCONS_00019868	BdiBd21-3.5G0347900.1
TCONS_00038592	BdiBd21-3.1G0773400.5		TCONS_00019979	BdiBd21-3.3G0095750.1
TCONS_00038592	BdiBd21-3.1G0773400.6		TCONS_00019979	BdiBd21-3.3G0100000.1
TCONS_00016200	BdiBd21-3.1G0779400.1		TCONS_00019979	BdiBd21-3.3G0117100.1
TCONS_00016200	BdiBd21-3.1G0779500.1		TCONS_00019979	BdiBd21-3.3G0464550.1
TCONS_00016200	BdiBd21-3.1G0779800.1		TCONS_00019979	BdiBd21-3.4G0459601.1
TCONS_00016200	BdiBd21-3.1G0780000.1		TCONS_00019979	BdiBd21-3.4G0522500.1
TCONS_00016200	BdiBd21-3.1G0780000.2		TCONS_00019979	BdiBd21-3.5G0280300.1
TCONS_00016200	BdiBd21-3.1G0780100.1		TCONS_00019979	BdiBd21-3.5G0314500.1
TCONS_00016200	BdiBd21-3.1G0780300.1		TCONS_00019995	BdiBd21-3.1G0075000.1
TCONS_00016200	BdiBd21-3.1G0780600.1		TCONS_00019995	BdiBd21-3.1G0265950.1
TCONS_00016200	BdiBd21-3.1G0780800.1		TCONS_00019995	BdiBd21-3.1G0370600.1
TCONS_00016200	BdiBd21-3.1G0780900.1		TCONS_00019995	BdiBd21-3.1G0720100.1
TCONS_00016200	BdiBd21-3.1G0781000.1		TCONS_00019995	BdiBd21-3.1G0835500.2
TCONS_00016200	BdiBd21-3.1G0781100.1		TCONS_00019995	BdiBd21-3.2G0633600.5
TCONS_00016200	BdiBd21-3.1G0781700.1		TCONS_00019995	BdiBd21-3.2G0638800.1
TCONS_00016200	BdiBd21-3.1G0781800.1		TCONS_00019995	BdiBd21-3.3G0041900.1
TCONS_00016200	BdiBd21-3.1G0781900.1		TCONS_00019995	BdiBd21-3.3G0274800.1
TCONS_00016200	BdiBd21-3.1G0782100.1		TCONS_00019995	BdiBd21-3.3G0724200.1
TCONS_00016200	BdiBd21-3.1G0782100.2		TCONS_00019995	BdiBd21-3.3G0776550.1
TCONS_00016200	BdiBd21-3.1G0782100.3		TCONS_00019995	BdiBd21-3.4G0229066.1
TCONS_00016200	BdiBd21-3.1G0782200.1		TCONS_00019995	BdiBd21-3.4G0253966.1
TCONS_00016200	BdiBd21-3.1G0782200.2		TCONS_00019995	BdiBd21-3.4G0313200.1
TCONS_00016200	BdiBd21-3.1G0782400.1		TCONS_00019995	BdiBd21-3.4G0483600.1
TCONS_00039115	BdiBd21-3.1G0791500.1		TCONS_00019995	BdiBd21-3.4G0500200.1
TCONS_00039115	BdiBd21-3.1G0791700.2		TCONS_00019995	BdiBd21-3.5G0118800.1
TCONS_00039115	BdiBd21-3.1G0791900.2		TCONS_00019995	BdiBd21-3.5G0156000.1
TCONS_00039115	BdiBd21-3.1G0791900.4		TCONS_00020207	BdiBd21-3.1G0166750.1
TCONS_00039115	BdiBd21-3.1G0791950.1		TCONS_00020207	BdiBd21-3.1G0209100.1
TCONS_00039115	BdiBd21-3.1G0792400.1		TCONS_00020207	BdiBd21-3.1G0224650.1
TCONS_00039115	BdiBd21-3.1G0792466.1		TCONS_00020207	BdiBd21-3.1G0451150.1
TCONS_00039115	BdiBd21-3.1G0792800.1		TCONS_00020207	BdiBd21-3.1G0595266.1
TCONS_00039115	BdiBd21-3.1G0792900.2		TCONS_00020207	BdiBd21-3.1G0881050.1
TCONS_00039115	BdiBd21-3.1G0792900.1		TCONS_00020207	BdiBd21-3.2G0062500.1
TCONS_00039115	BdiBd21-3.1G0793100.1		TCONS_00020207	BdiBd21-3.4G0388033.1
TCONS_00039115	BdiBd21-3.1G0793100.2		TCONS_00020341	BdiBd21-3.1G0708200.1
TCONS_00039115	BdiBd21-3.1G0793200.1		TCONS_00020341	BdiBd21-3.3G0106500.1
TCONS_00039115	BdiBd21-3.1G0793300.1		TCONS_00020341	BdiBd21-3.4G0294800.1
TCONS_00039115	BdiBd21-3.1G0793400.2		TCONS_00020341	BdiBd21-3.5G0122800.1
TCONS_00039115	BdiBd21-3.1G0793501.1		TCONS_00020341	BdiBd21-3.5G0314500.1
TCONS_00039115	BdiBd21-3.1G0793600.1		TCONS_00021341	BdiBd21-3.1G0302300.1
TCONS_00016509	BdiBd21-3.1G0792200.1		TCONS_00021341	BdiBd21-3.1G0444233.1
TCONS_00016509	BdiBd21-3.1G0792300.1		TCONS_00021341	BdiBd21-3.2G0373901.1
TCONS_00016509	BdiBd21-3.1G0792433.1		TCONS_00021341	BdiBd21-3.2G0661600.1
TCONS_00016509	BdiBd21-3.1G0792500.1		TCONS_00021341	BdiBd21-3.2G0766250.1
TCONS_00016509	BdiBd21-3.1G0792600.2		TCONS_00021341	BdiBd21-3.3G0108600.1
TCONS_00016509	BdiBd21-3.1G0792700.1		TCONS_00021341	BdiBd21-3.3G0196550.1
TCONS_00016509	BdiBd21-3.1G0793000.1		TCONS_00021341	BdiBd21-3.3G0364900.1
TCONS_00016509	BdiBd21-3.1G0793700.1		TCONS_00021341	BdiBd21-3.3G0471800.2
TCONS_00016509	BdiBd21-3.1G0793800.1		TCONS_00021341	BdiBd21-3.3G0572900.1
TCONS_00016509	BdiBd21-3.1G0793800.2		TCONS_00021341	BdiBd21-3.3G0585750.1
TCONS_00016509	BdiBd21-3.1G0793900.1		TCONS_00021341	BdiBd21-3.3G0776550.1
TCONS_00016509	BdiBd21-3.1G0794000.1		TCONS_00021341	BdiBd21-3.5G0026600.1
TCONS_00016509	BdiBd21-3.1G0794600.1		TCONS_00021341	BdiBd21-3.5G0092800.1
TCONS_00016509	BdiBd21-3.1G0795450.1		TCONS_00021474	BdiBd21-3.2G0373901.1
TCONS_00017167	BdiBd21-3.1G0824500.1		TCONS_00021474	BdiBd21-3.3G0261400.4
TCONS_00017167	BdiBd21-3.1G0824650.1		TCONS_00021474	BdiBd21-3.3G0306500.1
TCONS_00017167	BdiBd21-3.1G0825400.1		TCONS_00021474	BdiBd21-3.3G0509100.1
TCONS_00017167	BdiBd21-3.1G0825500.1		TCONS_00021474	BdiBd21-3.3G0721950.1
TCONS_00017167	BdiBd21-3.1G0825650.1		TCONS_00021474	BdiBd21-3.5G0206700.1
TCONS_00017167	BdiBd21-3.1G0825900.1		TCONS_00021546	BdiBd21-3.1G0167900.1
TCONS_00017167	BdiBd21-3.1G0826100.1		TCONS_00021546	BdiBd21-3.1G0170900.1
TCONS_00017167	BdiBd21-3.1G0826200.1		TCONS_00021546	BdiBd21-3.1G0199400.1
TCONS_00017167	BdiBd21-3.1G0826300.1		TCONS_00021546	BdiBd21-3.1G0237600.1
TCONS_00017167	BdiBd21-3.1G0826500.1		TCONS_00021546	BdiBd21-3.1G0448700.1
TCONS_00017167	BdiBd21-3.1G0826750.1		TCONS_00021546	BdiBd21-3.1G0469400.1
TCONS_00017167	BdiBd21-3.1G0826800.1		TCONS_00021546	BdiBd21-3.1G0544500.1
TCONS_00017167	BdiBd21-3.1G0827200.1		TCONS_00021546	BdiBd21-3.1G0624550.1
TCONS_00017319	BdiBd21-3.1G0830600.1		TCONS_00021546	BdiBd21-3.1G0646700.1
TCONS_00017319	BdiBd21-3.1G0831100.2		TCONS_00021546	BdiBd21-3.1G0668200.1
TCONS_00017319	BdiBd21-3.1G0831200.1		TCONS_00021546	BdiBd21-3.1G0732900.1
TCONS_00017319	BdiBd21-3.1G0831200.2		TCONS_00021546	BdiBd21-3.1G1052600.1
TCONS_00017319	BdiBd21-3.1G0831300.1		TCONS_00021546	BdiBd21-3.2G0226050.1
TCONS_00017319	BdiBd21-3.1G0831500.1		TCONS_00021546	BdiBd21-3.2G0279100.1
TCONS_00017319	BdiBd21-3.1G0831566.1		TCONS_00021546	BdiBd21-3.2G0407100.1
TCONS_00017319	BdiBd21-3.1G0831632.1		TCONS_00021546	BdiBd21-3.2G0661400.1
TCONS_00017319	BdiBd21-3.1G0832100.1		TCONS_00021546	BdiBd21-3.3G0036800.1
TCONS_00017319	BdiBd21-3.1G0832200.1		TCONS_00021546	BdiBd21-3.3G0169600.1
TCONS_00017319	BdiBd21-3.1G0832400.1		TCONS_00021546	BdiBd21-3.3G0266000.1
TCONS_00017319	BdiBd21-3.1G0832550.1		TCONS_00021546	BdiBd21-3.3G0377500.1
TCONS_00017319	BdiBd21-3.1G0832700.1		TCONS_00021546	BdiBd21-3.3G0390500.1
TCONS_00017319	BdiBd21-3.1G0832900.1		TCONS_00021546	BdiBd21-3.3G0433200.1
TCONS_00017319	BdiBd21-3.1G0833200.1		TCONS_00021546	BdiBd21-3.3G0479700.1
TCONS_00040709	BdiBd21-3.1G0854200.1		TCONS_00021546	BdiBd21-3.3G0656801.1
TCONS_00040709	BdiBd21-3.1G0854300.1		TCONS_00021546	BdiBd21-3.3G0687700.1
TCONS_00040709	BdiBd21-3.1G0854400.1		TCONS_00021546	BdiBd21-3.3G0776550.1
TCONS_00040709	BdiBd21-3.1G0854600.1		TCONS_00021546	BdiBd21-3.3G0791500.1
TCONS_00040709	BdiBd21-3.1G0854700.2		TCONS_00021546	BdiBd21-3.4G0038600.1
TCONS_00040709	BdiBd21-3.1G0854700.1		TCONS_00021546	BdiBd21-3.4G0081900.1
TCONS_00040709	BdiBd21-3.1G0854750.1		TCONS_00021546	BdiBd21-3.4G0088700.4
TCONS_00040709	BdiBd21-3.1G0854800.1		TCONS_00021546	BdiBd21-3.4G0120150.1
TCONS_00040709	BdiBd21-3.1G0854900.1		TCONS_00021546	BdiBd21-3.4G0221700.1
TCONS_00040709	BdiBd21-3.1G0855100.1		TCONS_00021546	BdiBd21-3.4G0260366.1
TCONS_00040709	BdiBd21-3.1G0855100.2		TCONS_00021546	BdiBd21-3.4G0521500.1
TCONS_00040709	BdiBd21-3.1G0855200.2		TCONS_00021546	BdiBd21-3.5G0092800.1
TCONS_00040709	BdiBd21-3.1G0855200.1		TCONS_00021546	BdiBd21-3.5G0156600.1
TCONS_00040709	BdiBd21-3.1G0855300.1		TCONS_00021546	BdiBd21-3.5G0203700.1
TCONS_00040709	BdiBd21-3.1G0855900.1		TCONS_00021644	BdiBd21-3.1G0331900.1
TCONS_00040709	BdiBd21-3.1G0855900.2		TCONS_00021644	BdiBd21-3.2G0219100.2
TCONS_00040709	BdiBd21-3.1G0856000.1		TCONS_00021644	BdiBd21-3.2G0256900.1
TCONS_00040709	BdiBd21-3.1G0856100.1		TCONS_00021644	BdiBd21-3.2G0267250.1
TCONS_00040709	BdiBd21-3.1G0856300.1		TCONS_00021644	BdiBd21-3.2G0430400.1
TCONS_00040709	BdiBd21-3.1G0856350.1		TCONS_00021644	BdiBd21-3.2G0696000.1
TCONS_00040709	BdiBd21-3.1G0856600.2		TCONS_00021644	BdiBd21-3.3G0316800.1
TCONS_00040709	BdiBd21-3.1G0856600.1		TCONS_00021644	BdiBd21-3.3G0771100.1
TCONS_00040957	BdiBd21-3.1G0866400.1		TCONS_00021644	BdiBd21-3.4G0335700.1
TCONS_00040957	BdiBd21-3.1G0866700.1		TCONS_00021644	BdiBd21-3.4G0381150.1
TCONS_00040957	BdiBd21-3.1G0866900.1		TCONS_00021644	BdiBd21-3.4G0462400.1
TCONS_00040957	BdiBd21-3.1G0867000.1		TCONS_00021644	BdiBd21-3.4G0499450.1
TCONS_00040957	BdiBd21-3.1G0867100.1		TCONS_00021644	BdiBd21-3.5G0062166.1
TCONS_00040957	BdiBd21-3.1G0867200.3		TCONS_00021644	BdiBd21-3.5G0214450.1
TCONS_00040957	BdiBd21-3.1G0867200.4		TCONS_00021839	BdiBd21-3.1G0017200.1
TCONS_00040957	BdiBd21-3.1G0867200.1		TCONS_00021839	BdiBd21-3.1G0038400.1
TCONS_00040957	BdiBd21-3.1G0867300.1		TCONS_00021839	BdiBd21-3.1G0098400.1
TCONS_00040957	BdiBd21-3.1G0867300.2		TCONS_00021839	BdiBd21-3.1G0135900.1
TCONS_00040957	BdiBd21-3.1G0867400.1		TCONS_00021839	BdiBd21-3.1G0463700.1
TCONS_00040957	BdiBd21-3.1G0867600.1		TCONS_00021839	BdiBd21-3.1G0721850.1
TCONS_00040957	BdiBd21-3.1G0867800.1		TCONS_00021839	BdiBd21-3.1G0752700.1
TCONS_00040957	BdiBd21-3.1G0867900.1		TCONS_00021839	BdiBd21-3.1G0898200.1
TCONS_00040957	BdiBd21-3.1G0868100.1		TCONS_00021839	BdiBd21-3.2G0431700.1
TCONS_00040957	BdiBd21-3.1G0868300.1		TCONS_00021839	BdiBd21-3.2G0557000.1
TCONS_00040957	BdiBd21-3.1G0868400.1		TCONS_00021839	BdiBd21-3.2G0771100.1
TCONS_00040957	BdiBd21-3.1G0868800.2		TCONS_00021839	BdiBd21-3.3G0035800.1
TCONS_00040957	BdiBd21-3.1G0868800.3		TCONS_00021839	BdiBd21-3.3G0166050.1
TCONS_00040957	BdiBd21-3.1G0869000.1		TCONS_00021839	BdiBd21-3.3G0253900.1
TCONS_00040957	BdiBd21-3.1G0869100.2		TCONS_00021839	BdiBd21-3.3G0316100.1
TCONS_00040957	BdiBd21-3.1G0869100.1		TCONS_00021839	BdiBd21-3.3G0458700.1
TCONS_00041118	BdiBd21-3.1G0874100.1		TCONS_00021839	BdiBd21-3.3G0791400.1
TCONS_00041118	BdiBd21-3.1G0874100.3		TCONS_00021839	BdiBd21-3.4G0013800.1
TCONS_00041118	BdiBd21-3.1G0874100.4		TCONS_00021839	BdiBd21-3.4G0125550.1
TCONS_00041118	BdiBd21-3.1G0874200.1		TCONS_00021839	BdiBd21-3.4G0201600.1
TCONS_00041118	BdiBd21-3.1G0874300.1		TCONS_00021839	BdiBd21-3.4G0498350.1
TCONS_00041118	BdiBd21-3.1G0874400.1		TCONS_00021839	BdiBd21-3.4G0586100.1
TCONS_00041118	BdiBd21-3.1G0874500.1		TCONS_00021839	BdiBd21-3.5G0069950.1
TCONS_00041118	BdiBd21-3.1G0874700.1		TCONS_00021839	BdiBd21-3.5G0137700.1
TCONS_00041118	BdiBd21-3.1G0875100.2		TCONS_00021839	BdiBd21-3.5G0179900.1
TCONS_00041118	BdiBd21-3.1G0875100.3		TCONS_00022179	BdiBd21-3.1G0129800.2
TCONS_00041118	BdiBd21-3.1G0875100.4		TCONS_00022179	BdiBd21-3.1G0171400.1
TCONS_00041118	BdiBd21-3.1G0875200.1		TCONS_00022179	BdiBd21-3.1G0227900.1
TCONS_00041118	BdiBd21-3.1G0875400.1		TCONS_00022179	BdiBd21-3.1G0312400.1
TCONS_00041118	BdiBd21-3.1G0875600.1		TCONS_00022179	BdiBd21-3.1G0325600.1
TCONS_00041118	BdiBd21-3.1G0875700.1		TCONS_00022179	BdiBd21-3.1G0576400.1
TCONS_00041118	BdiBd21-3.1G0875800.1		TCONS_00022179	BdiBd21-3.1G0741900.1
TCONS_00041118	BdiBd21-3.1G0876100.2		TCONS_00022179	BdiBd21-3.1G0813000.1
TCONS_00041118	BdiBd21-3.1G0876100.1		TCONS_00022179	BdiBd21-3.1G0945400.1
TCONS_00041118	BdiBd21-3.1G0876266.1		TCONS_00022179	BdiBd21-3.1G1009600.1
TCONS_00041118	BdiBd21-3.1G0876400.1		TCONS_00022179	BdiBd21-3.2G0005100.1
TCONS_00018282	BdiBd21-3.1G0880000.1		TCONS_00022179	BdiBd21-3.2G0147500.2
TCONS_00018282	BdiBd21-3.1G0880200.1		TCONS_00022179	BdiBd21-3.2G0303800.1
TCONS_00018282	BdiBd21-3.1G0880400.1		TCONS_00022179	BdiBd21-3.2G0338101.1
TCONS_00018282	BdiBd21-3.1G0880400.2		TCONS_00022179	BdiBd21-3.2G0524300.1
TCONS_00018282	BdiBd21-3.1G0880500.1		TCONS_00022179	BdiBd21-3.2G0575100.1
TCONS_00018282	BdiBd21-3.1G0880900.1		TCONS_00022179	BdiBd21-3.2G0677450.1
TCONS_00018282	BdiBd21-3.1G0880900.3		TCONS_00022179	BdiBd21-3.2G0762200.1
TCONS_00018282	BdiBd21-3.1G0880900.5		TCONS_00022179	BdiBd21-3.3G0056500.1
TCONS_00018282	BdiBd21-3.1G0880900.8		TCONS_00022179	BdiBd21-3.3G0059550.1
TCONS_00018282	BdiBd21-3.1G0881000.1		TCONS_00022179	BdiBd21-3.3G0097600.1
TCONS_00018282	BdiBd21-3.1G0881500.2		TCONS_00022179	BdiBd21-3.3G0184000.1
TCONS_00018282	BdiBd21-3.1G0881600.1		TCONS_00022179	BdiBd21-3.3G0219900.1
TCONS_00018282	BdiBd21-3.1G0881700.1		TCONS_00022179	BdiBd21-3.3G0368000.1
TCONS_00018282	BdiBd21-3.1G0882300.1		TCONS_00022179	BdiBd21-3.3G0524600.1
TCONS_00018442	BdiBd21-3.1G0887850.1		TCONS_00022179	BdiBd21-3.3G0530400.1
TCONS_00018442	BdiBd21-3.1G0887900.1		TCONS_00022179	BdiBd21-3.3G0540450.1
TCONS_00018442	BdiBd21-3.1G0887950.1		TCONS_00022179	BdiBd21-3.3G0617200.1
TCONS_00018442	BdiBd21-3.1G0888100.1		TCONS_00022179	BdiBd21-3.3G0645300.1
TCONS_00018442	BdiBd21-3.1G0888300.2		TCONS_00022179	BdiBd21-3.3G0688400.1
TCONS_00018442	BdiBd21-3.1G0888300.3		TCONS_00022179	BdiBd21-3.3G0707100.1
TCONS_00018442	BdiBd21-3.1G0888500.3		TCONS_00022179	BdiBd21-3.3G0726500.1
TCONS_00018442	BdiBd21-3.1G0888500.2		TCONS_00022179	BdiBd21-3.3G0772900.1
TCONS_00018442	BdiBd21-3.1G0888500.4		TCONS_00022179	BdiBd21-3.4G0010300.1
TCONS_00018442	BdiBd21-3.1G0888600.2		TCONS_00022179	BdiBd21-3.4G0035800.1
TCONS_00018442	BdiBd21-3.1G0888600.1		TCONS_00022179	BdiBd21-3.4G0381300.1
TCONS_00018442	BdiBd21-3.1G0888800.1		TCONS_00022179	BdiBd21-3.4G0482900.3
TCONS_00018442	BdiBd21-3.1G0888800.3		TCONS_00022179	BdiBd21-3.4G0482900.4
TCONS_00018442	BdiBd21-3.1G0888900.1		TCONS_00022179	BdiBd21-3.4G0518100.1
TCONS_00018442	BdiBd21-3.1G0889000.1		TCONS_00022179	BdiBd21-3.4G0629200.1
TCONS_00018442	BdiBd21-3.1G0889200.1		TCONS_00022179	BdiBd21-3.5G0139100.1
TCONS_00018442	BdiBd21-3.1G0889200.2		TCONS_00022179	BdiBd21-3.5G0319500.1
TCONS_00018442	BdiBd21-3.1G0889400.3		TCONS_00022179	BdiBd21-3.5G0327700.1
TCONS_00018442	BdiBd21-3.1G0889400.2		TCONS_00022179	BdiBd21-3.5G0329600.1
TCONS_00018442	BdiBd21-3.1G0889600.1		TCONS_00022179	BdiBd21-3.5G0340700.1
TCONS_00018442	BdiBd21-3.1G0889700.1		TCONS_00022540	BdiBd21-3.1G0075000.1
TCONS_00018442	BdiBd21-3.1G0889700.2		TCONS_00022540	BdiBd21-3.1G0077150.1
TCONS_00018442	BdiBd21-3.1G0889900.1		TCONS_00022540	BdiBd21-3.1G0311500.1
TCONS_00018442	BdiBd21-3.1G0890100.1		TCONS_00022540	BdiBd21-3.1G0723950.1
TCONS_00018442	BdiBd21-3.1G0890100.2		TCONS_00022540	BdiBd21-3.1G0726300.1
TCONS_00018442	BdiBd21-3.1G0890100.4		TCONS_00022540	BdiBd21-3.1G0742200.1
TCONS_00018442	BdiBd21-3.1G0890100.6		TCONS_00022540	BdiBd21-3.1G0895000.1
TCONS_00018442	BdiBd21-3.1G0890300.2		TCONS_00022540	BdiBd21-3.1G0924650.1
TCONS_00018442	BdiBd21-3.1G0890300.1		TCONS_00022540	BdiBd21-3.1G1013350.1
TCONS_00018442	BdiBd21-3.1G0890400.1		TCONS_00022540	BdiBd21-3.1G1049400.1
TCONS_00018442	BdiBd21-3.1G0890800.1		TCONS_00022540	BdiBd21-3.2G0012301.1
TCONS_00018442	BdiBd21-3.1G0890900.1		TCONS_00022540	BdiBd21-3.2G0257100.1
TCONS_00018960	BdiBd21-3.1G0914900.1		TCONS_00022540	BdiBd21-3.2G0316800.1
TCONS_00018960	BdiBd21-3.1G0915100.1		TCONS_00022540	BdiBd21-3.2G0434200.1
TCONS_00018960	BdiBd21-3.1G0915300.1		TCONS_00022540	BdiBd21-3.2G0610200.1
TCONS_00018960	BdiBd21-3.1G0915401.1		TCONS_00022540	BdiBd21-3.2G0616450.1
TCONS_00018960	BdiBd21-3.1G0915600.1		TCONS_00022540	BdiBd21-3.3G0035800.1
TCONS_00018960	BdiBd21-3.1G0915700.1		TCONS_00022540	BdiBd21-3.3G0049900.1
TCONS_00018960	BdiBd21-3.1G0915800.1		TCONS_00022540	BdiBd21-3.3G0222050.1
TCONS_00018960	BdiBd21-3.1G0915900.1		TCONS_00022540	BdiBd21-3.3G0352550.1
TCONS_00018960	BdiBd21-3.1G0915900.2		TCONS_00022540	BdiBd21-3.3G0395300.1
TCONS_00018960	BdiBd21-3.1G0916000.1		TCONS_00022540	BdiBd21-3.3G0399400.1
TCONS_00018960	BdiBd21-3.1G0916100.2		TCONS_00022540	BdiBd21-3.3G0479700.1
TCONS_00018960	BdiBd21-3.1G0916300.1		TCONS_00022540	BdiBd21-3.4G0202600.1
TCONS_00018960	BdiBd21-3.1G0916400.1		TCONS_00022540	BdiBd21-3.4G0221000.1
TCONS_00018960	BdiBd21-3.1G0916500.1		TCONS_00022540	BdiBd21-3.4G0337500.1
TCONS_00018960	BdiBd21-3.1G0917100.1		TCONS_00022540	BdiBd21-3.5G0043350.1
TCONS_00018960	BdiBd21-3.1G0917200.1		TCONS_00022540	BdiBd21-3.5G0077200.1
TCONS_00018960	BdiBd21-3.1G0917300.1		TCONS_00022540	BdiBd21-3.5G0118800.1
TCONS_00018960	BdiBd21-3.1G0917800.1		TCONS_00022540	BdiBd21-3.5G0173700.1
TCONS_00018960	BdiBd21-3.1G0918200.2		TCONS_00022540	BdiBd21-3.5G0254900.1
TCONS_00018960	BdiBd21-3.1G0918200.1		TCONS_00022604	BdiBd21-3.1G0717450.1
TCONS_00042124	BdiBd21-3.1G0917700.1		TCONS_00022604	BdiBd21-3.1G1019701.1
TCONS_00042124	BdiBd21-3.1G0917900.1		TCONS_00022604	BdiBd21-3.2G0015600.1
TCONS_00042124	BdiBd21-3.1G0917966.1		TCONS_00022604	BdiBd21-3.2G0367700.1
TCONS_00042124	BdiBd21-3.1G0918032.1		TCONS_00022604	BdiBd21-3.3G0222050.1
TCONS_00042124	BdiBd21-3.1G0918100.1		TCONS_00022604	BdiBd21-3.3G0464550.1
TCONS_00042124	BdiBd21-3.1G0918400.1		TCONS_00022604	BdiBd21-3.3G0562550.1
TCONS_00042124	BdiBd21-3.1G0918800.1		TCONS_00022604	BdiBd21-3.4G0602200.1
TCONS_00042124	BdiBd21-3.1G0919000.2		TCONS_00022710	BdiBd21-3.1G0202301.1
TCONS_00042124	BdiBd21-3.1G0919000.1		TCONS_00022710	BdiBd21-3.1G0812400.2
TCONS_00042124	BdiBd21-3.1G0919300.1		TCONS_00022710	BdiBd21-3.2G0138400.1
TCONS_00042124	BdiBd21-3.1G0919300.2		TCONS_00022710	BdiBd21-3.2G0415100.1
TCONS_00042124	BdiBd21-3.1G0919500.1		TCONS_00022710	BdiBd21-3.2G0661600.1
TCONS_00042124	BdiBd21-3.1G0919700.1		TCONS_00022710	BdiBd21-3.3G0219900.1
TCONS_00042124	BdiBd21-3.1G0920000.1		TCONS_00022710	BdiBd21-3.3G0536400.1
TCONS_00042124	BdiBd21-3.1G0920100.1		TCONS_00022710	BdiBd21-3.3G0584200.1
TCONS_00042124	BdiBd21-3.1G0920200.1		TCONS_00022710	BdiBd21-3.4G0439500.1
TCONS_00042124	BdiBd21-3.1G0920300.1		TCONS_00022710	BdiBd21-3.5G0265500.1
TCONS_00042124	BdiBd21-3.1G0920400.1		TCONS_00022849	BdiBd21-3.1G0008500.1
TCONS_00042124	BdiBd21-3.1G0920500.1		TCONS_00022849	BdiBd21-3.1G0008600.3
TCONS_00019098	BdiBd21-3.1G0922200.1		TCONS_00022849	BdiBd21-3.1G0009800.1
TCONS_00019098	BdiBd21-3.1G0922300.1		TCONS_00022849	BdiBd21-3.1G0009900.1
TCONS_00019098	BdiBd21-3.1G0922300.2		TCONS_00022849	BdiBd21-3.1G0016300.1
TCONS_00019098	BdiBd21-3.1G0922550.1		TCONS_00022849	BdiBd21-3.1G0033200.1
TCONS_00019098	BdiBd21-3.1G0922600.2		TCONS_00022849	BdiBd21-3.1G0063600.2
TCONS_00019098	BdiBd21-3.1G0922700.1		TCONS_00022849	BdiBd21-3.1G0080500.1
TCONS_00019098	BdiBd21-3.1G0922800.1		TCONS_00022849	BdiBd21-3.1G0107500.1
TCONS_00019098	BdiBd21-3.1G0922900.1		TCONS_00022849	BdiBd21-3.1G0127200.1
TCONS_00019098	BdiBd21-3.1G0922950.1		TCONS_00022849	BdiBd21-3.1G0154700.1
TCONS_00019098	BdiBd21-3.1G0923000.1		TCONS_00022849	BdiBd21-3.1G0155300.1
TCONS_00019098	BdiBd21-3.1G0923100.1		TCONS_00022849	BdiBd21-3.1G0156400.1
TCONS_00019098	BdiBd21-3.1G0923200.1		TCONS_00022849	BdiBd21-3.1G0156900.1
TCONS_00019098	BdiBd21-3.1G0923200.2		TCONS_00022849	BdiBd21-3.1G0159600.1
TCONS_00019098	BdiBd21-3.1G0923300.1		TCONS_00022849	BdiBd21-3.1G0167900.1
TCONS_00019098	BdiBd21-3.1G0923400.1		TCONS_00022849	BdiBd21-3.1G0173800.1
TCONS_00019098	BdiBd21-3.1G0923500.1		TCONS_00022849	BdiBd21-3.1G0176200.1
TCONS_00019098	BdiBd21-3.1G0923500.2		TCONS_00022849	BdiBd21-3.1G0185400.1
TCONS_00019098	BdiBd21-3.1G0923600.1		TCONS_00022849	BdiBd21-3.1G0197500.1
TCONS_00019098	BdiBd21-3.1G0923650.1		TCONS_00022849	BdiBd21-3.1G0221000.1
TCONS_00019098	BdiBd21-3.1G0923700.1		TCONS_00022849	BdiBd21-3.1G0226701.1
TCONS_00019098	BdiBd21-3.1G0924200.2		TCONS_00022849	BdiBd21-3.1G0227400.1
TCONS_00019098	BdiBd21-3.1G0924200.1		TCONS_00022849	BdiBd21-3.1G0241800.1
TCONS_00019098	BdiBd21-3.1G0924201.1		TCONS_00022849	BdiBd21-3.1G0244650.1
TCONS_00019098	BdiBd21-3.1G0924300.1		TCONS_00022849	BdiBd21-3.1G0251100.1
TCONS_00019098	BdiBd21-3.1G0924400.1		TCONS_00022849	BdiBd21-3.1G0252200.1
TCONS_00019098	BdiBd21-3.1G0924650.1		TCONS_00022849	BdiBd21-3.1G0274200.1
TCONS_00019143	BdiBd21-3.1G0922800.1		TCONS_00022849	BdiBd21-3.1G0282200.1
TCONS_00019143	BdiBd21-3.1G0922900.1		TCONS_00022849	BdiBd21-3.1G0323600.1
TCONS_00019143	BdiBd21-3.1G0922950.1		TCONS_00022849	BdiBd21-3.1G0336400.1
TCONS_00019143	BdiBd21-3.1G0923000.1		TCONS_00022849	BdiBd21-3.1G0340200.1
TCONS_00019143	BdiBd21-3.1G0923100.1		TCONS_00022849	BdiBd21-3.1G0365366.1
TCONS_00019143	BdiBd21-3.1G0923200.1		TCONS_00022849	BdiBd21-3.1G0395000.1
TCONS_00019143	BdiBd21-3.1G0923200.2		TCONS_00022849	BdiBd21-3.1G0400900.1
TCONS_00019143	BdiBd21-3.1G0923300.1		TCONS_00022849	BdiBd21-3.1G0405450.1
TCONS_00019143	BdiBd21-3.1G0923400.1		TCONS_00022849	BdiBd21-3.1G0429700.1
TCONS_00019143	BdiBd21-3.1G0923500.1		TCONS_00022849	BdiBd21-3.1G0446900.1
TCONS_00019143	BdiBd21-3.1G0923500.2		TCONS_00022849	BdiBd21-3.1G0455700.1
TCONS_00019143	BdiBd21-3.1G0923600.1		TCONS_00022849	BdiBd21-3.1G0473300.1
TCONS_00019143	BdiBd21-3.1G0923650.1		TCONS_00022849	BdiBd21-3.1G0473900.1
TCONS_00019143	BdiBd21-3.1G0923700.1		TCONS_00022849	BdiBd21-3.1G0497801.1
TCONS_00019143	BdiBd21-3.1G0924200.2		TCONS_00022849	BdiBd21-3.1G0499900.1
TCONS_00019143	BdiBd21-3.1G0924200.1		TCONS_00022849	BdiBd21-3.1G0501900.1
TCONS_00019143	BdiBd21-3.1G0924201.1		TCONS_00022849	BdiBd21-3.1G0516300.1
TCONS_00019143	BdiBd21-3.1G0924300.1		TCONS_00022849	BdiBd21-3.1G0518000.1
TCONS_00019143	BdiBd21-3.1G0924400.1		TCONS_00022849	BdiBd21-3.1G0526000.1
TCONS_00019143	BdiBd21-3.1G0924650.1		TCONS_00022849	BdiBd21-3.1G0557500.1
TCONS_00019143	BdiBd21-3.1G0924700.1		TCONS_00022849	BdiBd21-3.1G0569700.1
TCONS_00019143	BdiBd21-3.1G0924800.1		TCONS_00022849	BdiBd21-3.1G0580700.1
TCONS_00019143	BdiBd21-3.1G0925100.1		TCONS_00022849	BdiBd21-3.1G0584700.1
TCONS_00019143	BdiBd21-3.1G0925300.1		TCONS_00022849	BdiBd21-3.1G0606200.1
TCONS_00019143	BdiBd21-3.1G0925466.1		TCONS_00022849	BdiBd21-3.1G0607800.1
TCONS_00019143	BdiBd21-3.1G0925532.1		TCONS_00022849	BdiBd21-3.1G0608200.1
TCONS_00019143	BdiBd21-3.1G0925600.1		TCONS_00022849	BdiBd21-3.1G0649900.1
TCONS_00019143	BdiBd21-3.1G0925800.1		TCONS_00022849	BdiBd21-3.1G0670800.1
TCONS_00042391	BdiBd21-3.1G0933800.1		TCONS_00022849	BdiBd21-3.1G0675000.1
TCONS_00042391	BdiBd21-3.1G0933900.1		TCONS_00022849	BdiBd21-3.1G0680700.1
TCONS_00042391	BdiBd21-3.1G0933950.1		TCONS_00022849	BdiBd21-3.1G0713300.1
TCONS_00042391	BdiBd21-3.1G0934100.2		TCONS_00022849	BdiBd21-3.1G0720500.1
TCONS_00042391	BdiBd21-3.1G0934100.1		TCONS_00022849	BdiBd21-3.1G0722300.1
TCONS_00042391	BdiBd21-3.1G0934200.1		TCONS_00022849	BdiBd21-3.1G0726600.1
TCONS_00042391	BdiBd21-3.1G0934600.1		TCONS_00022849	BdiBd21-3.1G0730700.1
TCONS_00042391	BdiBd21-3.1G0934700.1		TCONS_00022849	BdiBd21-3.1G0740500.1
TCONS_00042391	BdiBd21-3.1G0934800.1		TCONS_00022849	BdiBd21-3.1G0772400.1
TCONS_00042391	BdiBd21-3.1G0934900.1		TCONS_00022849	BdiBd21-3.1G0785100.1
TCONS_00042391	BdiBd21-3.1G0935301.1		TCONS_00022849	BdiBd21-3.1G0812700.1
TCONS_00042391	BdiBd21-3.1G0935351.1		TCONS_00022849	BdiBd21-3.1G0822500.1
TCONS_00042391	BdiBd21-3.1G0935500.1		TCONS_00022849	BdiBd21-3.1G0839700.4
TCONS_00042391	BdiBd21-3.1G0935500.2		TCONS_00022849	BdiBd21-3.1G0844300.1
TCONS_00042391	BdiBd21-3.1G0935500.3		TCONS_00022849	BdiBd21-3.1G0861100.1
TCONS_00042391	BdiBd21-3.1G0935700.1		TCONS_00022849	BdiBd21-3.1G0885500.1
TCONS_00042391	BdiBd21-3.1G0935900.1		TCONS_00022849	BdiBd21-3.1G0886200.1
TCONS_00042391	BdiBd21-3.1G0936000.1		TCONS_00022849	BdiBd21-3.1G0902400.1
TCONS_00042391	BdiBd21-3.1G0936050.1		TCONS_00022849	BdiBd21-3.1G0902400.2
TCONS_00042391	BdiBd21-3.1G0936200.1		TCONS_00022849	BdiBd21-3.1G0913300.1
TCONS_00042619	BdiBd21-3.1G0942500.1		TCONS_00022849	BdiBd21-3.1G0916600.1
TCONS_00042619	BdiBd21-3.1G0942700.2		TCONS_00022849	BdiBd21-3.1G0960000.1
TCONS_00042619	BdiBd21-3.1G0942700.1		TCONS_00022849	BdiBd21-3.1G0968300.1
TCONS_00042619	BdiBd21-3.1G0943400.1		TCONS_00022849	BdiBd21-3.1G0977500.1
TCONS_00042619	BdiBd21-3.1G0943500.1		TCONS_00022849	BdiBd21-3.1G0994300.1
TCONS_00042619	BdiBd21-3.1G0943600.3		TCONS_00022849	BdiBd21-3.1G0999000.1
TCONS_00042619	BdiBd21-3.1G0943600.4		TCONS_00022849	BdiBd21-3.1G1002400.1
TCONS_00042619	BdiBd21-3.1G0943600.2		TCONS_00022849	BdiBd21-3.1G1010100.1
TCONS_00042619	BdiBd21-3.1G0943600.5		TCONS_00022849	BdiBd21-3.1G1010500.1
TCONS_00042619	BdiBd21-3.1G0943701.1		TCONS_00022849	BdiBd21-3.1G1015900.2
TCONS_00042619	BdiBd21-3.1G0943800.1		TCONS_00022849	BdiBd21-3.1G1020200.1
TCONS_00042619	BdiBd21-3.1G0944200.1		TCONS_00022849	BdiBd21-3.1G1035200.1
TCONS_00042619	BdiBd21-3.1G0944600.3		TCONS_00022849	BdiBd21-3.2G0018600.1
TCONS_00042619	BdiBd21-3.1G0944600.4		TCONS_00022849	BdiBd21-3.2G0038600.1
TCONS_00042619	BdiBd21-3.1G0944600.5		TCONS_00022849	BdiBd21-3.2G0064400.1
TCONS_00042619	BdiBd21-3.1G0944700.1		TCONS_00022849	BdiBd21-3.2G0081000.1
TCONS_00019685	BdiBd21-3.1G0942800.3		TCONS_00022849	BdiBd21-3.2G0086400.1
TCONS_00019685	BdiBd21-3.1G0942800.2		TCONS_00022849	BdiBd21-3.2G0092600.1
TCONS_00019685	BdiBd21-3.1G0942900.1		TCONS_00022849	BdiBd21-3.2G0105400.1
TCONS_00019685	BdiBd21-3.1G0943000.1		TCONS_00022849	BdiBd21-3.2G0115900.1
TCONS_00019685	BdiBd21-3.1G0943100.1		TCONS_00022849	BdiBd21-3.2G0132200.1
TCONS_00019685	BdiBd21-3.1G0943200.1		TCONS_00022849	BdiBd21-3.2G0132400.1
TCONS_00019685	BdiBd21-3.1G0943300.1		TCONS_00022849	BdiBd21-3.2G0138400.1
TCONS_00019685	BdiBd21-3.1G0943900.1		TCONS_00022849	BdiBd21-3.2G0153800.1
TCONS_00019685	BdiBd21-3.1G0944000.2		TCONS_00022849	BdiBd21-3.2G0165300.1
TCONS_00019685	BdiBd21-3.1G0944000.3		TCONS_00022849	BdiBd21-3.2G0192700.1
TCONS_00019685	BdiBd21-3.1G0944000.1		TCONS_00022849	BdiBd21-3.2G0192800.1
TCONS_00019685	BdiBd21-3.1G0944100.1		TCONS_00022849	BdiBd21-3.2G0227200.2
TCONS_00019685	BdiBd21-3.1G0944100.2		TCONS_00022849	BdiBd21-3.2G0237000.1
TCONS_00019685	BdiBd21-3.1G0944100.3		TCONS_00022849	BdiBd21-3.2G0242000.1
TCONS_00019685	BdiBd21-3.1G0944250.1		TCONS_00022849	BdiBd21-3.2G0247500.1
TCONS_00019685	BdiBd21-3.1G0944300.1		TCONS_00022849	BdiBd21-3.2G0267200.1
TCONS_00019685	BdiBd21-3.1G0944400.1		TCONS_00022849	BdiBd21-3.2G0267250.1
TCONS_00019685	BdiBd21-3.1G0944500.1		TCONS_00022849	BdiBd21-3.2G0299000.1
TCONS_00019685	BdiBd21-3.1G0944800.1		TCONS_00022849	BdiBd21-3.2G0299166.1
TCONS_00019685	BdiBd21-3.1G0944900.1		TCONS_00022849	BdiBd21-3.2G0310600.1
TCONS_00019685	BdiBd21-3.1G0945000.1		TCONS_00022849	BdiBd21-3.2G0330400.1
TCONS_00019685	BdiBd21-3.1G0945100.1		TCONS_00022849	BdiBd21-3.2G0331400.3
TCONS_00019685	BdiBd21-3.1G0945200.1		TCONS_00022849	BdiBd21-3.2G0334300.1
TCONS_00019685	BdiBd21-3.1G0945400.1		TCONS_00022849	BdiBd21-3.2G0362100.1
TCONS_00019685	BdiBd21-3.1G0945500.1		TCONS_00022849	BdiBd21-3.2G0367700.1
TCONS_00019703	BdiBd21-3.1G0942900.1		TCONS_00022849	BdiBd21-3.2G0407800.1
TCONS_00019703	BdiBd21-3.1G0943000.1		TCONS_00022849	BdiBd21-3.2G0414701.1
TCONS_00019703	BdiBd21-3.1G0943100.1		TCONS_00022849	BdiBd21-3.2G0423600.1
TCONS_00019703	BdiBd21-3.1G0943200.1		TCONS_00022849	BdiBd21-3.2G0426100.1
TCONS_00019703	BdiBd21-3.1G0943300.1		TCONS_00022849	BdiBd21-3.2G0426700.1
TCONS_00019703	BdiBd21-3.1G0943900.1		TCONS_00022849	BdiBd21-3.2G0438600.1
TCONS_00019703	BdiBd21-3.1G0944000.2		TCONS_00022849	BdiBd21-3.2G0447000.1
TCONS_00019703	BdiBd21-3.1G0944000.3		TCONS_00022849	BdiBd21-3.2G0450400.1
TCONS_00019703	BdiBd21-3.1G0944000.1		TCONS_00022849	BdiBd21-3.2G0474800.3
TCONS_00019703	BdiBd21-3.1G0944100.1		TCONS_00022849	BdiBd21-3.2G0488200.1
TCONS_00019703	BdiBd21-3.1G0944100.2		TCONS_00022849	BdiBd21-3.2G0503300.1
TCONS_00019703	BdiBd21-3.1G0944100.3		TCONS_00022849	BdiBd21-3.2G0525750.1
TCONS_00019703	BdiBd21-3.1G0944250.1		TCONS_00022849	BdiBd21-3.2G0535100.1
TCONS_00019703	BdiBd21-3.1G0944300.1		TCONS_00022849	BdiBd21-3.2G0554900.1
TCONS_00019703	BdiBd21-3.1G0944400.1		TCONS_00022849	BdiBd21-3.2G0558800.1
TCONS_00019703	BdiBd21-3.1G0944500.1		TCONS_00022849	BdiBd21-3.2G0581800.1
TCONS_00019703	BdiBd21-3.1G0944800.1		TCONS_00022849	BdiBd21-3.2G0588500.1
TCONS_00019703	BdiBd21-3.1G0944900.1		TCONS_00022849	BdiBd21-3.2G0589400.1
TCONS_00019703	BdiBd21-3.1G0945000.1		TCONS_00022849	BdiBd21-3.2G0605200.2
TCONS_00019703	BdiBd21-3.1G0945100.1		TCONS_00022849	BdiBd21-3.2G0669300.1
TCONS_00019703	BdiBd21-3.1G0945200.1		TCONS_00022849	BdiBd21-3.2G0669400.1
TCONS_00019703	BdiBd21-3.1G0945400.1		TCONS_00022849	BdiBd21-3.2G0670200.2
TCONS_00019703	BdiBd21-3.1G0945500.1		TCONS_00022849	BdiBd21-3.2G0681500.1
TCONS_00019717	BdiBd21-3.1G0944000.2		TCONS_00022849	BdiBd21-3.2G0685800.1
TCONS_00019717	BdiBd21-3.1G0944000.3		TCONS_00022849	BdiBd21-3.2G0689700.1
TCONS_00019717	BdiBd21-3.1G0944000.1		TCONS_00022849	BdiBd21-3.2G0705501.1
TCONS_00019717	BdiBd21-3.1G0944100.1		TCONS_00022849	BdiBd21-3.2G0714700.2
TCONS_00019717	BdiBd21-3.1G0944100.2		TCONS_00022849	BdiBd21-3.2G0735601.1
TCONS_00019717	BdiBd21-3.1G0944100.3		TCONS_00022849	BdiBd21-3.2G0745000.1
TCONS_00019717	BdiBd21-3.1G0944250.1		TCONS_00022849	BdiBd21-3.2G0748300.1
TCONS_00019717	BdiBd21-3.1G0944300.1		TCONS_00022849	BdiBd21-3.2G0752200.1
TCONS_00019717	BdiBd21-3.1G0944400.1		TCONS_00022849	BdiBd21-3.2G0753800.1
TCONS_00019717	BdiBd21-3.1G0944500.1		TCONS_00022849	BdiBd21-3.2G0757700.1
TCONS_00019717	BdiBd21-3.1G0944800.1		TCONS_00022849	BdiBd21-3.2G0762600.1
TCONS_00019717	BdiBd21-3.1G0944900.1		TCONS_00022849	BdiBd21-3.2G0764400.1
TCONS_00019717	BdiBd21-3.1G0945000.1		TCONS_00022849	BdiBd21-3.2G0778800.1
TCONS_00019717	BdiBd21-3.1G0945100.1		TCONS_00022849	BdiBd21-3.2G0790600.1
TCONS_00019717	BdiBd21-3.1G0945200.1		TCONS_00022849	BdiBd21-3.2G0793400.1
TCONS_00019717	BdiBd21-3.1G0945400.1		TCONS_00022849	BdiBd21-3.2G0794200.1
TCONS_00019717	BdiBd21-3.1G0945500.1		TCONS_00022849	BdiBd21-3.2G0794800.1
TCONS_00019717	BdiBd21-3.1G0945832.3		TCONS_00022849	BdiBd21-3.2G0797300.2
TCONS_00019717	BdiBd21-3.1G0945832.1		TCONS_00022849	BdiBd21-3.3G0018100.1
TCONS_00019717	BdiBd21-3.1G0945832.2		TCONS_00022849	BdiBd21-3.3G0035800.1
TCONS_00019717	BdiBd21-3.1G0946301.3		TCONS_00022849	BdiBd21-3.3G0038600.1
TCONS_00019717	BdiBd21-3.1G0946301.4		TCONS_00022849	BdiBd21-3.3G0053000.1
TCONS_00019717	BdiBd21-3.1G0946301.2		TCONS_00022849	BdiBd21-3.3G0070800.1
TCONS_00019717	BdiBd21-3.1G0946301.1		TCONS_00022849	BdiBd21-3.3G0076800.1
TCONS_00019717	BdiBd21-3.1G0946400.1		TCONS_00022849	BdiBd21-3.3G0079100.1
TCONS_00019717	BdiBd21-3.1G0946700.1		TCONS_00022849	BdiBd21-3.3G0087600.3
TCONS_00019717	BdiBd21-3.1G0947000.1		TCONS_00022849	BdiBd21-3.3G0089201.1
TCONS_00019868	BdiBd21-3.1G0952600.1		TCONS_00022849	BdiBd21-3.3G0091800.1
TCONS_00019868	BdiBd21-3.1G0952800.1		TCONS_00022849	BdiBd21-3.3G0106500.1
TCONS_00019868	BdiBd21-3.1G0952900.1		TCONS_00022849	BdiBd21-3.3G0124000.1
TCONS_00019868	BdiBd21-3.1G0953000.1		TCONS_00022849	BdiBd21-3.3G0124300.1
TCONS_00019868	BdiBd21-3.1G0953100.1		TCONS_00022849	BdiBd21-3.3G0138200.1
TCONS_00019868	BdiBd21-3.1G0953300.2		TCONS_00022849	BdiBd21-3.3G0146100.1
TCONS_00019868	BdiBd21-3.1G0953250.1		TCONS_00022849	BdiBd21-3.3G0147366.1
TCONS_00019868	BdiBd21-3.1G0953400.1		TCONS_00022849	BdiBd21-3.3G0157000.1
TCONS_00019868	BdiBd21-3.1G0953400.5		TCONS_00022849	BdiBd21-3.3G0176000.1
TCONS_00019868	BdiBd21-3.1G0953550.1		TCONS_00022849	BdiBd21-3.3G0194200.1
TCONS_00019868	BdiBd21-3.1G0953800.1		TCONS_00022849	BdiBd21-3.3G0194300.1
TCONS_00019868	BdiBd21-3.1G0953900.1		TCONS_00022849	BdiBd21-3.3G0206700.1
TCONS_00019868	BdiBd21-3.1G0954000.1		TCONS_00022849	BdiBd21-3.3G0209300.1
TCONS_00019868	BdiBd21-3.1G0954100.1		TCONS_00022849	BdiBd21-3.3G0210000.1
TCONS_00019868	BdiBd21-3.1G0954200.1		TCONS_00022849	BdiBd21-3.3G0213500.1
TCONS_00019868	BdiBd21-3.1G0954400.1		TCONS_00022849	BdiBd21-3.3G0297100.1
TCONS_00019868	BdiBd21-3.1G0954900.1		TCONS_00022849	BdiBd21-3.3G0310500.2
TCONS_00019868	BdiBd21-3.1G0955100.1		TCONS_00022849	BdiBd21-3.3G0316100.1
TCONS_00019868	BdiBd21-3.1G0955100.2		TCONS_00022849	BdiBd21-3.3G0359900.1
TCONS_00019868	BdiBd21-3.1G0955200.1		TCONS_00022849	BdiBd21-3.3G0392100.1
TCONS_00019868	BdiBd21-3.1G0955300.1		TCONS_00022849	BdiBd21-3.3G0405600.1
TCONS_00019868	BdiBd21-3.1G0955400.1		TCONS_00022849	BdiBd21-3.3G0409300.1
TCONS_00042805	BdiBd21-3.1G0953600.1		TCONS_00022849	BdiBd21-3.3G0431800.1
TCONS_00042805	BdiBd21-3.1G0953700.1		TCONS_00022849	BdiBd21-3.3G0446400.1
TCONS_00042805	BdiBd21-3.1G0953700.2		TCONS_00022849	BdiBd21-3.3G0467700.1
TCONS_00042805	BdiBd21-3.1G0954300.2		TCONS_00022849	BdiBd21-3.3G0518900.2
TCONS_00042805	BdiBd21-3.1G0954300.1		TCONS_00022849	BdiBd21-3.3G0541900.1
TCONS_00042805	BdiBd21-3.1G0954300.3		TCONS_00022849	BdiBd21-3.3G0543900.1
TCONS_00042805	BdiBd21-3.1G0954500.1		TCONS_00022849	BdiBd21-3.3G0547400.1
TCONS_00042805	BdiBd21-3.1G0954600.1		TCONS_00022849	BdiBd21-3.3G0553300.1
TCONS_00042805	BdiBd21-3.1G0954700.1		TCONS_00022849	BdiBd21-3.3G0558100.1
TCONS_00042805	BdiBd21-3.1G0954800.1		TCONS_00022849	BdiBd21-3.3G0593300.1
TCONS_00042805	BdiBd21-3.1G0955000.1		TCONS_00022849	BdiBd21-3.3G0596700.1
TCONS_00042805	BdiBd21-3.1G0955350.1		TCONS_00022849	BdiBd21-3.3G0612200.4
TCONS_00042805	BdiBd21-3.1G0955350.2		TCONS_00022849	BdiBd21-3.3G0622800.1
TCONS_00042805	BdiBd21-3.1G0955500.1		TCONS_00022849	BdiBd21-3.3G0624400.1
TCONS_00042805	BdiBd21-3.1G0955500.2		TCONS_00022849	BdiBd21-3.3G0626700.1
TCONS_00042805	BdiBd21-3.1G0955600.1		TCONS_00022849	BdiBd21-3.3G0627400.1
TCONS_00042805	BdiBd21-3.1G0956000.1		TCONS_00022849	BdiBd21-3.3G0639200.1
TCONS_00042805	BdiBd21-3.1G0956300.1		TCONS_00022849	BdiBd21-3.3G0659400.1
TCONS_00042805	BdiBd21-3.1G0956400.2		TCONS_00022849	BdiBd21-3.3G0692650.1
TCONS_00042805	BdiBd21-3.1G0956500.1		TCONS_00022849	BdiBd21-3.3G0699700.1
TCONS_00019979	BdiBd21-3.1G0958300.1		TCONS_00022849	BdiBd21-3.3G0706800.1
TCONS_00019979	BdiBd21-3.1G0958300.2		TCONS_00022849	BdiBd21-3.3G0721950.1
TCONS_00019979	BdiBd21-3.1G0958600.1		TCONS_00022849	BdiBd21-3.3G0728700.1
TCONS_00019979	BdiBd21-3.1G0958600.2		TCONS_00022849	BdiBd21-3.3G0753700.1
TCONS_00019979	BdiBd21-3.1G0958600.3		TCONS_00022849	BdiBd21-3.3G0764400.1
TCONS_00019979	BdiBd21-3.1G0958700.1		TCONS_00022849	BdiBd21-3.3G0775900.1
TCONS_00019979	BdiBd21-3.1G0958800.1		TCONS_00022849	BdiBd21-3.4G0001800.1
TCONS_00019979	BdiBd21-3.1G0959000.1		TCONS_00022849	BdiBd21-3.4G0007400.1
TCONS_00019979	BdiBd21-3.1G0959300.1		TCONS_00022849	BdiBd21-3.4G0019500.1
TCONS_00019979	BdiBd21-3.1G0959400.1		TCONS_00022849	BdiBd21-3.4G0031800.1
TCONS_00019979	BdiBd21-3.1G0959500.1		TCONS_00022849	BdiBd21-3.4G0032300.2
TCONS_00019979	BdiBd21-3.1G0959800.1		TCONS_00022849	BdiBd21-3.4G0036100.1
TCONS_00019979	BdiBd21-3.1G0960200.2		TCONS_00022849	BdiBd21-3.4G0053450.1
TCONS_00019979	BdiBd21-3.1G0960400.2		TCONS_00022849	BdiBd21-3.4G0054700.1
TCONS_00019979	BdiBd21-3.1G0960400.1		TCONS_00022849	BdiBd21-3.4G0061300.1
TCONS_00019979	BdiBd21-3.1G0960400.3		TCONS_00022849	BdiBd21-3.4G0070600.1
TCONS_00019979	BdiBd21-3.1G0960500.1		TCONS_00022849	BdiBd21-3.4G0087700.1
TCONS_00019979	BdiBd21-3.1G0960600.1		TCONS_00022849	BdiBd21-3.4G0088500.1
TCONS_00019979	BdiBd21-3.1G0960800.1		TCONS_00022849	BdiBd21-3.4G0098000.1
TCONS_00019979	BdiBd21-3.1G0961000.1		TCONS_00022849	BdiBd21-3.4G0110700.1
TCONS_00019979	BdiBd21-3.1G0961100.1		TCONS_00022849	BdiBd21-3.4G0111500.1
TCONS_00019979	BdiBd21-3.1G0961200.2		TCONS_00022849	BdiBd21-3.4G0125550.1
TCONS_00019995	BdiBd21-3.1G0958800.1		TCONS_00022849	BdiBd21-3.4G0201600.1
TCONS_00019995	BdiBd21-3.1G0959000.1		TCONS_00022849	BdiBd21-3.4G0202300.1
TCONS_00019995	BdiBd21-3.1G0959300.1		TCONS_00022849	BdiBd21-3.4G0228000.1
TCONS_00019995	BdiBd21-3.1G0959400.1		TCONS_00022849	BdiBd21-3.4G0229500.1
TCONS_00019995	BdiBd21-3.1G0959500.1		TCONS_00022849	BdiBd21-3.4G0248600.1
TCONS_00019995	BdiBd21-3.1G0959800.1		TCONS_00022849	BdiBd21-3.4G0315900.1
TCONS_00019995	BdiBd21-3.1G0960200.2		TCONS_00022849	BdiBd21-3.4G0323000.1
TCONS_00019995	BdiBd21-3.1G0960400.2		TCONS_00022849	BdiBd21-3.4G0361700.1
TCONS_00019995	BdiBd21-3.1G0960400.1		TCONS_00022849	BdiBd21-3.4G0363400.1
TCONS_00019995	BdiBd21-3.1G0960400.3		TCONS_00022849	BdiBd21-3.4G0382000.1
TCONS_00019995	BdiBd21-3.1G0960500.1		TCONS_00022849	BdiBd21-3.4G0389700.1
TCONS_00019995	BdiBd21-3.1G0960600.1		TCONS_00022849	BdiBd21-3.4G0447300.1
TCONS_00019995	BdiBd21-3.1G0960800.1		TCONS_00022849	BdiBd21-3.4G0450700.1
TCONS_00019995	BdiBd21-3.1G0961000.1		TCONS_00022849	BdiBd21-3.4G0453600.2
TCONS_00019995	BdiBd21-3.1G0961100.1		TCONS_00022849	BdiBd21-3.4G0454300.1
TCONS_00019995	BdiBd21-3.1G0961200.2		TCONS_00022849	BdiBd21-3.4G0471100.1
TCONS_00019995	BdiBd21-3.1G0961300.1		TCONS_00022849	BdiBd21-3.4G0480200.1
TCONS_00019995	BdiBd21-3.1G0961500.1		TCONS_00022849	BdiBd21-3.4G0511600.1
TCONS_00019995	BdiBd21-3.1G0961600.1		TCONS_00022849	BdiBd21-3.4G0537600.1
TCONS_00019995	BdiBd21-3.1G0961700.1		TCONS_00022849	BdiBd21-3.4G0552200.1
TCONS_00019995	BdiBd21-3.1G0961800.1		TCONS_00022849	BdiBd21-3.4G0591100.1
TCONS_00019995	BdiBd21-3.1G0961900.1		TCONS_00022849	BdiBd21-3.4G0607400.1
TCONS_00019995	BdiBd21-3.1G0962250.1		TCONS_00022849	BdiBd21-3.4G0619400.1
TCONS_00020207	BdiBd21-3.1G0970000.2		TCONS_00022849	BdiBd21-3.5G0006800.1
TCONS_00020207	BdiBd21-3.1G0970000.3		TCONS_00022849	BdiBd21-3.5G0017600.1
TCONS_00020207	BdiBd21-3.1G0970400.6		TCONS_00022849	BdiBd21-3.5G0019700.1
TCONS_00020207	BdiBd21-3.1G0970400.2		TCONS_00022849	BdiBd21-3.5G0026600.1
TCONS_00020207	BdiBd21-3.1G0970400.4		TCONS_00022849	BdiBd21-3.5G0088100.1
TCONS_00020207	BdiBd21-3.1G0970400.5		TCONS_00022849	BdiBd21-3.5G0117700.1
TCONS_00020207	BdiBd21-3.1G0970400.1		TCONS_00022849	BdiBd21-3.5G0139100.1
TCONS_00020207	BdiBd21-3.1G0970700.1		TCONS_00022849	BdiBd21-3.5G0148500.1
TCONS_00020207	BdiBd21-3.1G0970800.1		TCONS_00022849	BdiBd21-3.5G0151500.1
TCONS_00020207	BdiBd21-3.1G0970900.1		TCONS_00022849	BdiBd21-3.5G0174600.3
TCONS_00020207	BdiBd21-3.1G0971000.1		TCONS_00022849	BdiBd21-3.5G0191200.1
TCONS_00020207	BdiBd21-3.1G0971200.1		TCONS_00022849	BdiBd21-3.5G0205200.1
TCONS_00020207	BdiBd21-3.1G0971700.1		TCONS_00022849	BdiBd21-3.5G0207700.1
TCONS_00020207	BdiBd21-3.1G0971750.1		TCONS_00022849	BdiBd21-3.5G0216300.1
TCONS_00020207	BdiBd21-3.1G0971900.2		TCONS_00022849	BdiBd21-3.5G0246600.1
TCONS_00020207	BdiBd21-3.1G0971900.3		TCONS_00022849	BdiBd21-3.5G0279300.1
TCONS_00020207	BdiBd21-3.1G0972000.1		TCONS_00022849	BdiBd21-3.5G0289100.1
TCONS_00020207	BdiBd21-3.1G0971900.1		TCONS_00022849	BdiBd21-3.5G0291600.1
TCONS_00020207	BdiBd21-3.1G0972200.1		TCONS_00022849	BdiBd21-3.5G0301900.1
TCONS_00020207	BdiBd21-3.1G0972575.1		TCONS_00022849	BdiBd21-3.5G0309700.1
TCONS_00020207	BdiBd21-3.1G0972950.1		TCONS_00022849	BdiBd21-3.5G0314500.1
TCONS_00020341	BdiBd21-3.1G0978100.1		TCONS_00022849	BdiBd21-3.5G0340200.1
TCONS_00020341	BdiBd21-3.1G0978200.2		TCONS_00022849	BdiBd21-3.5G0343200.1
TCONS_00020341	BdiBd21-3.1G0978200.1		TCONS_00022849	BdiBd21-3.5G0346600.1
TCONS_00020341	BdiBd21-3.1G0978600.1		TCONS_00022849	BdiBd21-3.F0000500.1
TCONS_00020341	BdiBd21-3.1G0978700.1		TCONS_00022983	BdiBd21-3.1G0116950.1
TCONS_00020341	BdiBd21-3.1G0978800.1		TCONS_00022983	BdiBd21-3.1G0121200.1
TCONS_00020341	BdiBd21-3.1G0978900.1		TCONS_00022983	BdiBd21-3.1G0129800.2
TCONS_00020341	BdiBd21-3.1G0979000.1		TCONS_00022983	BdiBd21-3.1G0312400.1
TCONS_00020341	BdiBd21-3.1G0979000.2		TCONS_00022983	BdiBd21-3.1G0405450.1
TCONS_00020341	BdiBd21-3.1G0979300.1		TCONS_00022983	BdiBd21-3.1G0451150.1
TCONS_00020341	BdiBd21-3.1G0979400.1		TCONS_00022983	BdiBd21-3.1G0531600.1
TCONS_00020341	BdiBd21-3.1G0979700.1		TCONS_00022983	BdiBd21-3.1G0582800.1
TCONS_00020341	BdiBd21-3.1G0979900.1		TCONS_00022983	BdiBd21-3.1G0630500.1
TCONS_00020341	BdiBd21-3.1G0979900.2		TCONS_00022983	BdiBd21-3.1G0861800.3
TCONS_00020341	BdiBd21-3.1G0980000.1		TCONS_00022983	BdiBd21-3.1G0886200.1
TCONS_00020341	BdiBd21-3.1G0980200.1		TCONS_00022983	BdiBd21-3.2G0267250.1
TCONS_00020341	BdiBd21-3.1G0980800.1		TCONS_00022983	BdiBd21-3.2G0330400.1
TCONS_00020341	BdiBd21-3.1G0980900.1		TCONS_00022983	BdiBd21-3.2G0334900.1
TCONS_00020341	BdiBd21-3.1G0981000.1		TCONS_00022983	BdiBd21-3.2G0463366.1
TCONS_00020341	BdiBd21-3.1G0981100.1		TCONS_00022983	BdiBd21-3.2G0771100.1
TCONS_00020341	BdiBd21-3.1G0981400.1		TCONS_00022983	BdiBd21-3.3G0106500.1
TCONS_00043476	BdiBd21-3.1G0985300.1		TCONS_00022983	BdiBd21-3.3G0446400.1
TCONS_00043476	BdiBd21-3.1G0985450.1		TCONS_00022983	BdiBd21-3.3G0572900.1
TCONS_00043476	BdiBd21-3.1G0985500.2		TCONS_00022983	BdiBd21-3.3G0767000.1
TCONS_00043476	BdiBd21-3.1G0985500.1		TCONS_00022983	BdiBd21-3.4G0113200.1
TCONS_00043476	BdiBd21-3.1G0986100.1		TCONS_00022983	BdiBd21-3.4G0294800.1
TCONS_00043476	BdiBd21-3.1G0986250.1		TCONS_00022983	BdiBd21-3.4G0404000.4
TCONS_00043476	BdiBd21-3.1G0986300.2		TCONS_00022983	BdiBd21-3.4G0437300.1
TCONS_00043476	BdiBd21-3.1G0986300.1		TCONS_00022983	BdiBd21-3.4G0480200.1
TCONS_00043476	BdiBd21-3.1G0986500.1		TCONS_00022983	BdiBd21-3.5G0153500.1
TCONS_00043476	BdiBd21-3.1G0986601.1		TCONS_00022983	BdiBd21-3.5G0187400.1
TCONS_00043476	BdiBd21-3.1G0986700.1		TCONS_00022983	BdiBd21-3.5G0314500.1
TCONS_00043476	BdiBd21-3.1G0986750.1		TCONS_00022983	BdiBd21-3.5G0319500.1
TCONS_00043476	BdiBd21-3.1G0986800.1		TCONS_00022983	BdiBd21-3.5G0327700.1
TCONS_00043476	BdiBd21-3.1G0986900.2		TCONS_00023092	BdiBd21-3.1G0074600.1
TCONS_00043476	BdiBd21-3.1G0986900.1		TCONS_00023092	BdiBd21-3.1G0077150.1
TCONS_00043476	BdiBd21-3.1G0987000.2		TCONS_00023092	BdiBd21-3.1G0180050.1
TCONS_00043476	BdiBd21-3.1G0987000.3		TCONS_00023092	BdiBd21-3.1G0212200.1
TCONS_00043476	BdiBd21-3.1G0987500.2		TCONS_00023092	BdiBd21-3.1G0249000.3
TCONS_00043476	BdiBd21-3.1G0987700.1		TCONS_00023092	BdiBd21-3.1G0373400.1
TCONS_00043476	BdiBd21-3.1G0987900.1		TCONS_00023092	BdiBd21-3.1G0444233.1
TCONS_00043476	BdiBd21-3.1G0988000.1		TCONS_00023092	BdiBd21-3.1G0451150.1
TCONS_00043476	BdiBd21-3.1G0988200.1		TCONS_00023092	BdiBd21-3.1G0542600.2
TCONS_00043476	BdiBd21-3.1G0988400.1		TCONS_00023092	BdiBd21-3.1G0635050.1
TCONS_00043476	BdiBd21-3.1G0988500.1		TCONS_00023092	BdiBd21-3.1G0734700.2
TCONS_00043476	BdiBd21-3.1G0988500.3		TCONS_00023092	BdiBd21-3.1G0757500.1
TCONS_00043476	BdiBd21-3.1G0988500.2		TCONS_00023092	BdiBd21-3.1G0863700.1
TCONS_00043476	BdiBd21-3.1G0988500.4		TCONS_00023092	BdiBd21-3.1G1007050.1
TCONS_00043476	BdiBd21-3.1G0988700.1		TCONS_00023092	BdiBd21-3.2G0330250.1
TCONS_00043476	BdiBd21-3.1G0988900.1		TCONS_00023092	BdiBd21-3.2G0401450.1
TCONS_00043476	BdiBd21-3.1G0989000.2		TCONS_00023092	BdiBd21-3.2G0428750.1
TCONS_00043595	BdiBd21-3.1G0990800.1		TCONS_00023092	BdiBd21-3.2G0489950.1
TCONS_00043595	BdiBd21-3.1G0990800.2		TCONS_00023092	BdiBd21-3.2G0616200.1
TCONS_00043595	BdiBd21-3.1G0990900.1		TCONS_00023092	BdiBd21-3.2G0677450.1
TCONS_00043595	BdiBd21-3.1G0991200.1		TCONS_00023092	BdiBd21-3.2G0782200.1
TCONS_00043595	BdiBd21-3.1G0991501.1		TCONS_00023092	BdiBd21-3.2G0796400.3
TCONS_00043595	BdiBd21-3.1G0991600.1		TCONS_00023092	BdiBd21-3.3G0095000.1
TCONS_00043595	BdiBd21-3.1G0991800.3		TCONS_00023092	BdiBd21-3.3G0128800.1
TCONS_00043595	BdiBd21-3.1G0991800.2		TCONS_00023092	BdiBd21-3.3G0137700.1
TCONS_00043595	BdiBd21-3.1G0991800.4		TCONS_00023092	BdiBd21-3.3G0137700.2
TCONS_00043595	BdiBd21-3.1G0992700.1		TCONS_00023092	BdiBd21-3.3G0182550.1
TCONS_00043595	BdiBd21-3.1G0992800.1		TCONS_00023092	BdiBd21-3.3G0231100.2
TCONS_00043595	BdiBd21-3.1G0992900.1		TCONS_00023092	BdiBd21-3.3G0231100.1
TCONS_00043595	BdiBd21-3.1G0993100.1		TCONS_00023092	BdiBd21-3.3G0253300.1
TCONS_00043595	BdiBd21-3.1G0993200.1		TCONS_00023092	BdiBd21-3.3G0303850.1
TCONS_00043595	BdiBd21-3.1G0993200.2		TCONS_00023092	BdiBd21-3.3G0305600.1
TCONS_00043595	BdiBd21-3.1G0993300.1		TCONS_00023092	BdiBd21-3.3G0384650.1
TCONS_00043595	BdiBd21-3.1G0993400.1		TCONS_00023092	BdiBd21-3.3G0395600.1
TCONS_00043595	BdiBd21-3.1G0993600.1		TCONS_00023092	BdiBd21-3.3G0445300.1
TCONS_00043595	BdiBd21-3.1G0993800.1		TCONS_00023092	BdiBd21-3.3G0533200.1
TCONS_00043595	BdiBd21-3.1G0993800.2		TCONS_00023092	BdiBd21-3.3G0562550.1
TCONS_00043900	BdiBd21-3.1G1007000.1		TCONS_00023092	BdiBd21-3.3G0673550.1
TCONS_00043900	BdiBd21-3.1G1007100.4		TCONS_00023092	BdiBd21-3.3G0685050.1
TCONS_00043900	BdiBd21-3.1G1007100.2		TCONS_00023092	BdiBd21-3.3G0721300.1
TCONS_00043900	BdiBd21-3.1G1007100.3		TCONS_00023092	BdiBd21-3.4G0022232.1
TCONS_00043900	BdiBd21-3.1G1007100.1		TCONS_00023092	BdiBd21-3.4G0103400.1
TCONS_00043900	BdiBd21-3.1G1007400.1		TCONS_00023092	BdiBd21-3.4G0117900.2
TCONS_00043900	BdiBd21-3.1G1007500.1		TCONS_00023092	BdiBd21-3.4G0126450.1
TCONS_00043900	BdiBd21-3.1G1007600.1		TCONS_00023092	BdiBd21-3.4G0156800.1
TCONS_00043900	BdiBd21-3.1G1007900.1		TCONS_00023092	BdiBd21-3.4G0390000.1
TCONS_00043900	BdiBd21-3.1G1008100.1		TCONS_00023092	BdiBd21-3.4G0430150.1
TCONS_00043900	BdiBd21-3.1G1008300.1		TCONS_00023092	BdiBd21-3.4G0595050.1
TCONS_00043900	BdiBd21-3.1G1008400.1		TCONS_00023092	BdiBd21-3.4G0605700.1
TCONS_00043900	BdiBd21-3.1G1008500.1		TCONS_00023092	BdiBd21-3.5G0032232.1
TCONS_00043900	BdiBd21-3.1G1008800.2		TCONS_00023092	BdiBd21-3.5G0036500.1
TCONS_00043900	BdiBd21-3.1G1008800.1		TCONS_00023092	BdiBd21-3.5G0042550.1
TCONS_00043900	BdiBd21-3.1G1008900.1		TCONS_00023092	BdiBd21-3.5G0113850.1
TCONS_00043900	BdiBd21-3.1G1008900.2		TCONS_00023092	BdiBd21-3.5G0126100.1
TCONS_00043900	BdiBd21-3.1G1009000.1		TCONS_00023092	BdiBd21-3.5G0178800.1
TCONS_00043900	BdiBd21-3.1G1009200.1		TCONS_00023092	BdiBd21-3.5G0193550.1
TCONS_00043900	BdiBd21-3.1G1009400.1		TCONS_00023092	BdiBd21-3.5G0299300.1
TCONS_00043900	BdiBd21-3.1G1009400.2		TCONS_00023092	BdiBd21-3.5G0349650.1
TCONS_00043900	BdiBd21-3.1G1009600.1		TCONS_00023598	BdiBd21-3.1G0077150.1
TCONS_00043900	BdiBd21-3.1G1009700.1		TCONS_00023598	BdiBd21-3.1G0201200.1
TCONS_00021341	BdiBd21-3.1G1040000.1		TCONS_00023598	BdiBd21-3.1G0267950.1
TCONS_00021341	BdiBd21-3.1G1040200.1		TCONS_00023598	BdiBd21-3.1G0308800.2
TCONS_00021341	BdiBd21-3.1G1040700.1		TCONS_00023598	BdiBd21-3.1G0311500.1
TCONS_00021341	BdiBd21-3.1G1040800.1		TCONS_00023598	BdiBd21-3.1G0802000.1
TCONS_00021341	BdiBd21-3.1G1041000.1		TCONS_00023598	BdiBd21-3.2G0173133.1
TCONS_00021341	BdiBd21-3.1G1041200.1		TCONS_00023598	BdiBd21-3.3G0432500.1
TCONS_00021341	BdiBd21-3.1G1041200.3		TCONS_00023598	BdiBd21-3.4G0253966.1
TCONS_00021341	BdiBd21-3.1G1041300.1		TCONS_00023598	BdiBd21-3.4G0498350.1
TCONS_00021341	BdiBd21-3.1G1041401.1		TCONS_00023598	BdiBd21-3.4G0499450.1
TCONS_00021341	BdiBd21-3.1G1041600.2		TCONS_00023598	BdiBd21-3.4G0595050.1
TCONS_00021341	BdiBd21-3.1G1041600.1		TCONS_00023598	BdiBd21-3.5G0043401.1
TCONS_00021341	BdiBd21-3.1G1041800.2		TCONS_00024213	BdiBd21-3.1G0176300.1
TCONS_00021341	BdiBd21-3.1G1041800.1		TCONS_00024213	BdiBd21-3.1G0445600.1
TCONS_00021341	BdiBd21-3.1G1041950.1		TCONS_00024213	BdiBd21-3.1G0451150.1
TCONS_00021341	BdiBd21-3.1G1042000.2		TCONS_00024213	BdiBd21-3.1G0501900.1
TCONS_00021341	BdiBd21-3.1G1042000.1		TCONS_00024213	BdiBd21-3.1G0553300.1
TCONS_00021341	BdiBd21-3.1G1042050.1		TCONS_00024213	BdiBd21-3.1G0617701.1
TCONS_00021341	BdiBd21-3.1G1042600.1		TCONS_00024213	BdiBd21-3.1G0839700.4
TCONS_00021341	BdiBd21-3.1G1042700.1		TCONS_00024213	BdiBd21-3.1G0861900.1
TCONS_00021341	BdiBd21-3.1G1042800.1		TCONS_00024213	BdiBd21-3.1G0881050.1
TCONS_00021341	BdiBd21-3.1G1043000.1		TCONS_00024213	BdiBd21-3.1G1010000.1
TCONS_00021341	BdiBd21-3.1G1043132.1		TCONS_00024213	BdiBd21-3.2G0090000.1
TCONS_00021341	BdiBd21-3.1G1043300.1		TCONS_00024213	BdiBd21-3.2G0147500.2
TCONS_00021341	BdiBd21-3.1G1043400.1		TCONS_00024213	BdiBd21-3.2G0256200.1
TCONS_00021341	BdiBd21-3.1G1043500.1		TCONS_00024213	BdiBd21-3.2G0267250.1
TCONS_00021474	BdiBd21-3.1G1046800.1		TCONS_00024213	BdiBd21-3.2G0326100.1
TCONS_00021474	BdiBd21-3.1G1046900.1		TCONS_00024213	BdiBd21-3.2G0407100.1
TCONS_00021474	BdiBd21-3.1G1047000.1		TCONS_00024213	BdiBd21-3.2G0430400.1
TCONS_00021474	BdiBd21-3.1G1047100.2		TCONS_00024213	BdiBd21-3.2G0499600.1
TCONS_00021474	BdiBd21-3.1G1047200.1		TCONS_00024213	BdiBd21-3.2G0609700.1
TCONS_00021474	BdiBd21-3.1G1047300.1		TCONS_00024213	BdiBd21-3.2G0617300.1
TCONS_00021474	BdiBd21-3.1G1047300.2		TCONS_00024213	BdiBd21-3.2G0620100.1
TCONS_00021474	BdiBd21-3.1G1047300.4		TCONS_00024213	BdiBd21-3.2G0649400.1
TCONS_00021474	BdiBd21-3.1G1047300.5		TCONS_00024213	BdiBd21-3.2G0691400.3
TCONS_00021474	BdiBd21-3.1G1047300.7		TCONS_00024213	BdiBd21-3.2G0748500.1
TCONS_00021474	BdiBd21-3.1G1047300.8		TCONS_00024213	BdiBd21-3.3G0038100.1
TCONS_00021474	BdiBd21-3.1G1047300.3		TCONS_00024213	BdiBd21-3.3G0189650.1
TCONS_00021474	BdiBd21-3.1G1047300.6		TCONS_00024213	BdiBd21-3.3G0310500.2
TCONS_00021474	BdiBd21-3.1G1048200.2		TCONS_00024213	BdiBd21-3.3G0368000.1
TCONS_00021474	BdiBd21-3.1G1048300.1		TCONS_00024213	BdiBd21-3.3G0402700.1
TCONS_00021474	BdiBd21-3.1G1048400.1		TCONS_00024213	BdiBd21-3.3G0533500.1
TCONS_00021474	BdiBd21-3.1G1048500.1		TCONS_00024213	BdiBd21-3.3G0573700.1
TCONS_00021474	BdiBd21-3.1G1048550.1		TCONS_00024213	BdiBd21-3.3G0584600.1
TCONS_00021474	BdiBd21-3.1G1048600.1		TCONS_00024213	BdiBd21-3.4G0045850.1
TCONS_00021474	BdiBd21-3.1G1048701.1		TCONS_00024213	BdiBd21-3.4G0423700.1
TCONS_00021474	BdiBd21-3.1G1049500.1		TCONS_00024213	BdiBd21-3.4G0437300.1
TCONS_00021474	BdiBd21-3.1G1049600.1		TCONS_00024213	BdiBd21-3.4G0492600.1
TCONS_00021474	BdiBd21-3.1G1049900.1		TCONS_00024213	BdiBd21-3.4G0595050.1
TCONS_00021474	BdiBd21-3.1G1050000.1		TCONS_00024213	BdiBd21-3.4G0605100.1
TCONS_00021474	BdiBd21-3.1G1050166.1		TCONS_00024213	BdiBd21-3.5G0199700.1
TCONS_00021474	BdiBd21-3.1G1050166.4		TCONS_00024213	BdiBd21-3.5G0293700.1
TCONS_00021474	BdiBd21-3.1G1050166.7		TCONS_00024213	BdiBd21-3.5G0312000.1
TCONS_00021474	BdiBd21-3.1G1050166.3		TCONS_00024303	BdiBd21-3.1G0077150.1
TCONS_00021474	BdiBd21-3.1G1050166.5		TCONS_00024303	BdiBd21-3.1G0167900.1
TCONS_00021474	BdiBd21-3.1G1050166.2		TCONS_00024303	BdiBd21-3.1G0175100.1
TCONS_00021474	BdiBd21-3.1G1050166.6		TCONS_00024303	BdiBd21-3.1G0177400.2
TCONS_00021474	BdiBd21-3.1G1050232.1		TCONS_00024303	BdiBd21-3.1G0177400.3
TCONS_00021474	BdiBd21-3.1G1050300.1		TCONS_00024303	BdiBd21-3.1G0201600.1
TCONS_00021474	BdiBd21-3.1G1050300.2		TCONS_00024303	BdiBd21-3.1G0249000.3
TCONS_00021546	BdiBd21-3.1G1051300.1		TCONS_00024303	BdiBd21-3.1G0763300.1
TCONS_00021546	BdiBd21-3.1G1051600.1		TCONS_00024303	BdiBd21-3.1G0818850.1
TCONS_00021546	BdiBd21-3.1G1051800.1		TCONS_00024303	BdiBd21-3.1G0857000.2
TCONS_00021546	BdiBd21-3.1G1051900.1		TCONS_00024303	BdiBd21-3.2G0207200.1
TCONS_00021546	BdiBd21-3.1G1052100.1		TCONS_00024303	BdiBd21-3.2G0355700.1
TCONS_00021546	BdiBd21-3.1G1052401.1		TCONS_00024303	BdiBd21-3.2G0515400.1
TCONS_00021546	BdiBd21-3.1G1052500.1		TCONS_00024303	BdiBd21-3.2G0697000.1
TCONS_00021546	BdiBd21-3.1G1052600.1		TCONS_00024303	BdiBd21-3.3G0035800.1
TCONS_00021546	BdiBd21-3.1G1052800.1		TCONS_00024303	BdiBd21-3.3G0307100.8
TCONS_00021546	BdiBd21-3.1G1052800.2		TCONS_00024303	BdiBd21-3.3G0445300.1
TCONS_00021546	BdiBd21-3.1G1052900.1		TCONS_00024303	BdiBd21-3.4G0082300.1
TCONS_00021546	BdiBd21-3.1G1053000.1		TCONS_00024303	BdiBd21-3.4G0386200.1
TCONS_00021546	BdiBd21-3.1G1053100.1		TCONS_00024303	BdiBd21-3.4G0387400.1
TCONS_00021546	BdiBd21-3.1G1053200.1		TCONS_00024303	BdiBd21-3.4G0480200.1
TCONS_00021546	BdiBd21-3.1G1053500.1		TCONS_00024303	BdiBd21-3.5G0118100.1
TCONS_00021546	BdiBd21-3.1G1053700.1		TCONS_00024303	BdiBd21-3.5G0165200.1
TCONS_00021546	BdiBd21-3.1G1053800.1		TCONS_00024303	BdiBd21-3.5G0219800.1
TCONS_00044870	BdiBd21-3.2G0006000.1		TCONS_00024303	BdiBd21-3.5G0231400.1
TCONS_00044870	BdiBd21-3.2G0006550.1		TCONS_00024303	BdiBd21-3.5G0249600.1
TCONS_00044870	BdiBd21-3.2G0006600.1		TCONS_00024303	BdiBd21-3.5G0255066.1
TCONS_00044870	BdiBd21-3.2G0006600.3		TCONS_00024303	BdiBd21-3.5G0327700.1
TCONS_00044870	BdiBd21-3.2G0006800.2		TCONS_00024646	BdiBd21-3.1G0201100.1
TCONS_00044870	BdiBd21-3.2G0006800.3		TCONS_00024646	BdiBd21-3.1G0363750.1
TCONS_00044870	BdiBd21-3.2G0006800.4		TCONS_00024646	BdiBd21-3.1G0725200.1
TCONS_00044870	BdiBd21-3.2G0006800.7		TCONS_00024646	BdiBd21-3.2G0226050.1
TCONS_00044870	BdiBd21-3.2G0006900.1		TCONS_00024646	BdiBd21-3.2G0304500.1
TCONS_00044870	BdiBd21-3.2G0007000.2		TCONS_00024646	BdiBd21-3.2G0490500.2
TCONS_00044870	BdiBd21-3.2G0007000.1		TCONS_00024646	BdiBd21-3.2G0627250.1
TCONS_00044870	BdiBd21-3.2G0007000.3		TCONS_00024646	BdiBd21-3.2G0693700.2
TCONS_00044870	BdiBd21-3.2G0007100.1		TCONS_00024646	BdiBd21-3.3G0351000.1
TCONS_00044870	BdiBd21-3.2G0007200.1		TCONS_00024646	BdiBd21-3.4G0498350.1
TCONS_00044870	BdiBd21-3.2G0007250.1		TCONS_00024646	BdiBd21-3.4G0629200.1
TCONS_00044870	BdiBd21-3.2G0007300.1		TCONS_00024731	BdiBd21-3.1G0114350.1
TCONS_00044870	BdiBd21-3.2G0007600.1		TCONS_00024731	BdiBd21-3.1G0201800.1
TCONS_00044870	BdiBd21-3.2G0007700.1		TCONS_00024731	BdiBd21-3.1G0383700.1
TCONS_00044870	BdiBd21-3.2G0007700.2		TCONS_00024731	BdiBd21-3.1G0556800.1
TCONS_00044870	BdiBd21-3.2G0007700.3		TCONS_00024731	BdiBd21-3.1G0617701.1
TCONS_00063169	BdiBd21-3.2G0041700.2		TCONS_00024731	BdiBd21-3.1G0668900.1
TCONS_00063169	BdiBd21-3.2G0041700.1		TCONS_00024731	BdiBd21-3.1G0684700.1
TCONS_00063169	BdiBd21-3.2G0042000.1		TCONS_00024731	BdiBd21-3.1G0865400.1
TCONS_00063169	BdiBd21-3.2G0042200.1		TCONS_00024731	BdiBd21-3.1G0885200.1
TCONS_00063169	BdiBd21-3.2G0042300.1		TCONS_00024731	BdiBd21-3.1G0929100.1
TCONS_00063169	BdiBd21-3.2G0042400.1		TCONS_00024731	BdiBd21-3.2G0019200.1
TCONS_00063169	BdiBd21-3.2G0042501.1		TCONS_00024731	BdiBd21-3.2G0036700.1
TCONS_00063169	BdiBd21-3.2G0042600.1		TCONS_00024731	BdiBd21-3.2G0094400.1
TCONS_00063169	BdiBd21-3.2G0042800.1		TCONS_00024731	BdiBd21-3.2G0214200.1
TCONS_00063169	BdiBd21-3.2G0042800.2		TCONS_00024731	BdiBd21-3.2G0214900.1
TCONS_00063169	BdiBd21-3.2G0042900.1		TCONS_00024731	BdiBd21-3.2G0314100.1
TCONS_00063169	BdiBd21-3.2G0043000.1		TCONS_00024731	BdiBd21-3.2G0335600.1
TCONS_00063169	BdiBd21-3.2G0043000.2		TCONS_00024731	BdiBd21-3.2G0410500.1
TCONS_00063169	BdiBd21-3.2G0043200.1		TCONS_00024731	BdiBd21-3.2G0425200.1
TCONS_00063169	BdiBd21-3.2G0044300.1		TCONS_00024731	BdiBd21-3.2G0457400.1
TCONS_00063169	BdiBd21-3.2G0044500.1		TCONS_00024731	BdiBd21-3.2G0489950.1
TCONS_00063169	BdiBd21-3.2G0044600.1		TCONS_00024731	BdiBd21-3.2G0498150.1
TCONS_00063169	BdiBd21-3.2G0044800.1		TCONS_00024731	BdiBd21-3.2G0508300.1
TCONS_00045878	BdiBd21-3.2G0056800.26		TCONS_00024731	BdiBd21-3.2G0553900.1
TCONS_00045878	BdiBd21-3.2G0056800.25		TCONS_00024731	BdiBd21-3.2G0605200.2
TCONS_00045878	BdiBd21-3.2G0056800.27		TCONS_00024731	BdiBd21-3.2G0668700.1
TCONS_00045878	BdiBd21-3.2G0056800.22		TCONS_00024731	BdiBd21-3.2G0677450.1
TCONS_00045878	BdiBd21-3.2G0056800.29		TCONS_00024731	BdiBd21-3.2G0741600.1
TCONS_00045878	BdiBd21-3.2G0056800.30		TCONS_00024731	BdiBd21-3.2G0801300.1
TCONS_00045878	BdiBd21-3.2G0056800.23		TCONS_00024731	BdiBd21-3.3G0026950.1
TCONS_00045878	BdiBd21-3.2G0056800.31		TCONS_00024731	BdiBd21-3.3G0035800.1
TCONS_00045878	BdiBd21-3.2G0056800.9		TCONS_00024731	BdiBd21-3.3G0041700.1
TCONS_00045878	BdiBd21-3.2G0056800.32		TCONS_00024731	BdiBd21-3.3G0105980.1
TCONS_00045878	BdiBd21-3.2G0056800.33		TCONS_00024731	BdiBd21-3.3G0127600.1
TCONS_00045878	BdiBd21-3.2G0056800.34		TCONS_00024731	BdiBd21-3.3G0170900.1
TCONS_00045878	BdiBd21-3.2G0056800.24		TCONS_00024731	BdiBd21-3.3G0233200.1
TCONS_00045878	BdiBd21-3.2G0056800.28		TCONS_00024731	BdiBd21-3.3G0262400.1
TCONS_00045878	BdiBd21-3.2G0056900.1		TCONS_00024731	BdiBd21-3.3G0271900.2
TCONS_00045878	BdiBd21-3.2G0057101.2		TCONS_00024731	BdiBd21-3.3G0450800.1
TCONS_00045878	BdiBd21-3.2G0057101.1		TCONS_00024731	BdiBd21-3.3G0504600.1
TCONS_00045878	BdiBd21-3.2G0057401.1		TCONS_00024731	BdiBd21-3.3G0519450.1
TCONS_00045878	BdiBd21-3.2G0057500.1		TCONS_00024731	BdiBd21-3.3G0613800.1
TCONS_00045878	BdiBd21-3.2G0057600.1		TCONS_00024731	BdiBd21-3.3G0769500.1
TCONS_00045878	BdiBd21-3.2G0057800.1		TCONS_00024731	BdiBd21-3.3G0777700.1
TCONS_00045878	BdiBd21-3.2G0057800.2		TCONS_00024731	BdiBd21-3.4G0010500.1
TCONS_00045878	BdiBd21-3.2G0058300.1		TCONS_00024731	BdiBd21-3.4G0031800.1
TCONS_00045878	BdiBd21-3.2G0058650.1		TCONS_00024731	BdiBd21-3.4G0082300.1
TCONS_00045878	BdiBd21-3.2G0058700.1		TCONS_00024731	BdiBd21-3.4G0163100.1
TCONS_00045878	BdiBd21-3.2G0058900.1		TCONS_00024731	BdiBd21-3.4G0181400.1
TCONS_00045878	BdiBd21-3.2G0059000.2		TCONS_00024731	BdiBd21-3.4G0213900.6
TCONS_00045878	BdiBd21-3.2G0059000.1		TCONS_00024731	BdiBd21-3.4G0253966.1
TCONS_00045878	BdiBd21-3.2G0059300.1		TCONS_00024731	BdiBd21-3.4G0355200.1
TCONS_00045878	BdiBd21-3.2G0059300.2		TCONS_00024731	BdiBd21-3.4G0413900.1
TCONS_00045878	BdiBd21-3.2G0059500.1		TCONS_00024731	BdiBd21-3.4G0439500.1
TCONS_00045878	BdiBd21-3.2G0059600.1		TCONS_00024731	BdiBd21-3.4G0494800.1
TCONS_00045878	BdiBd21-3.2G0059700.1		TCONS_00024731	BdiBd21-3.5G0094300.1
TCONS_00045878	BdiBd21-3.2G0060400.1		TCONS_00024731	BdiBd21-3.5G0108500.1
TCONS_00063634	BdiBd21-3.2G0065500.1		TCONS_00024731	BdiBd21-3.5G0128000.1
TCONS_00063634	BdiBd21-3.2G0065950.1		TCONS_00024731	BdiBd21-3.5G0142700.1
TCONS_00063634	BdiBd21-3.2G0066200.1		TCONS_00024731	BdiBd21-3.5G0187200.1
TCONS_00063634	BdiBd21-3.2G0066200.2		TCONS_00024731	BdiBd21-3.5G0205200.1
TCONS_00063634	BdiBd21-3.2G0066500.1		TCONS_00024731	BdiBd21-3.5G0291600.1
TCONS_00063634	BdiBd21-3.2G0066600.6		TCONS_00024847	BdiBd21-3.1G0010500.3
TCONS_00063634	BdiBd21-3.2G0066600.7		TCONS_00024847	BdiBd21-3.1G0018600.1
TCONS_00063634	BdiBd21-3.2G0066600.3		TCONS_00024847	BdiBd21-3.1G0051400.1
TCONS_00063634	BdiBd21-3.2G0066600.8		TCONS_00024847	BdiBd21-3.1G0063600.2
TCONS_00063634	BdiBd21-3.2G0066600.5		TCONS_00024847	BdiBd21-3.1G0097600.1
TCONS_00063634	BdiBd21-3.2G0066700.1		TCONS_00024847	BdiBd21-3.1G0109200.1
TCONS_00063634	BdiBd21-3.2G0066900.1		TCONS_00024847	BdiBd21-3.1G0116300.1
TCONS_00063634	BdiBd21-3.2G0066900.2		TCONS_00024847	BdiBd21-3.1G0118200.1
TCONS_00063634	BdiBd21-3.2G0067000.1		TCONS_00024847	BdiBd21-3.1G0119800.1
TCONS_00063634	BdiBd21-3.2G0067100.1		TCONS_00024847	BdiBd21-3.1G0127200.1
TCONS_00063634	BdiBd21-3.2G0067200.1		TCONS_00024847	BdiBd21-3.1G0187400.6
TCONS_00063634	BdiBd21-3.2G0067300.1		TCONS_00024847	BdiBd21-3.1G0212100.1
TCONS_00063634	BdiBd21-3.2G0067500.1		TCONS_00024847	BdiBd21-3.1G0273800.1
TCONS_00063634	BdiBd21-3.2G0067700.1		TCONS_00024847	BdiBd21-3.1G0302900.1
TCONS_00063634	BdiBd21-3.2G0067900.1		TCONS_00024847	BdiBd21-3.1G0312400.1
TCONS_00063634	BdiBd21-3.2G0068000.2		TCONS_00024847	BdiBd21-3.1G0312800.1
TCONS_00063634	BdiBd21-3.2G0068000.1		TCONS_00024847	BdiBd21-3.1G0313000.1
TCONS_00063634	BdiBd21-3.2G0068100.1		TCONS_00024847	BdiBd21-3.1G0325600.1
TCONS_00046166	BdiBd21-3.2G0069000.1		TCONS_00024847	BdiBd21-3.1G0361000.1
TCONS_00046166	BdiBd21-3.2G0069000.11		TCONS_00024847	BdiBd21-3.1G0363750.1
TCONS_00046166	BdiBd21-3.2G0069000.12		TCONS_00024847	BdiBd21-3.1G0367800.1
TCONS_00046166	BdiBd21-3.2G0069000.13		TCONS_00024847	BdiBd21-3.1G0377400.3
TCONS_00046166	BdiBd21-3.2G0069000.2		TCONS_00024847	BdiBd21-3.1G0402800.1
TCONS_00046166	BdiBd21-3.2G0069000.20		TCONS_00024847	BdiBd21-3.1G0411500.1
TCONS_00046166	BdiBd21-3.2G0069000.3		TCONS_00024847	BdiBd21-3.1G0431300.1
TCONS_00046166	BdiBd21-3.2G0069000.4		TCONS_00024847	BdiBd21-3.1G0444800.1
TCONS_00046166	BdiBd21-3.2G0069000.5		TCONS_00024847	BdiBd21-3.1G0446900.1
TCONS_00046166	BdiBd21-3.2G0069000.8		TCONS_00024847	BdiBd21-3.1G0463700.1
TCONS_00046166	BdiBd21-3.2G0069000.9		TCONS_00024847	BdiBd21-3.1G0486400.1
TCONS_00046166	BdiBd21-3.2G0069000.6		TCONS_00024847	BdiBd21-3.1G0508300.2
TCONS_00046166	BdiBd21-3.2G0069000.7		TCONS_00024847	BdiBd21-3.1G0599700.1
TCONS_00046166	BdiBd21-3.2G0069000.10		TCONS_00024847	BdiBd21-3.1G0612700.1
TCONS_00046166	BdiBd21-3.2G0069000.14		TCONS_00024847	BdiBd21-3.1G0617701.1
TCONS_00046166	BdiBd21-3.2G0069000.15		TCONS_00024847	BdiBd21-3.1G0660200.1
TCONS_00046166	BdiBd21-3.2G0069000.16		TCONS_00024847	BdiBd21-3.1G0665500.1
TCONS_00046166	BdiBd21-3.2G0069000.17		TCONS_00024847	BdiBd21-3.1G0670250.1
TCONS_00046166	BdiBd21-3.2G0069000.18		TCONS_00024847	BdiBd21-3.1G0687100.1
TCONS_00046166	BdiBd21-3.2G0069000.19		TCONS_00024847	BdiBd21-3.1G0719500.1
TCONS_00046166	BdiBd21-3.2G0069000.21		TCONS_00024847	BdiBd21-3.1G0720500.1
TCONS_00046166	BdiBd21-3.2G0069100.2		TCONS_00024847	BdiBd21-3.1G0726600.1
TCONS_00046166	BdiBd21-3.2G0069100.1		TCONS_00024847	BdiBd21-3.1G0740300.1
TCONS_00046166	BdiBd21-3.2G0069200.1		TCONS_00024847	BdiBd21-3.1G0758300.1
TCONS_00046166	BdiBd21-3.2G0069400.2		TCONS_00024847	BdiBd21-3.1G0792700.1
TCONS_00046166	BdiBd21-3.2G0069400.1		TCONS_00024847	BdiBd21-3.1G0804000.1
TCONS_00046166	BdiBd21-3.2G0069500.1		TCONS_00024847	BdiBd21-3.1G0806501.1
TCONS_00046166	BdiBd21-3.2G0069900.1		TCONS_00024847	BdiBd21-3.1G0809000.1
TCONS_00046166	BdiBd21-3.2G0069900.2		TCONS_00024847	BdiBd21-3.1G0810800.1
TCONS_00046166	BdiBd21-3.2G0070000.1		TCONS_00024847	BdiBd21-3.1G0815900.1
TCONS_00046166	BdiBd21-3.2G0070100.1		TCONS_00024847	BdiBd21-3.1G0822500.1
TCONS_00046166	BdiBd21-3.2G0070200.1		TCONS_00024847	BdiBd21-3.1G0844300.1
TCONS_00046166	BdiBd21-3.2G0070300.1		TCONS_00024847	BdiBd21-3.1G0857900.1
TCONS_00046166	BdiBd21-3.2G0070600.1		TCONS_00024847	BdiBd21-3.1G0865100.1
TCONS_00046166	BdiBd21-3.2G0070700.1		TCONS_00024847	BdiBd21-3.1G0883400.1
TCONS_00046166	BdiBd21-3.2G0070900.1		TCONS_00024847	BdiBd21-3.1G0924200.1
TCONS_00046166	BdiBd21-3.2G0070900.2		TCONS_00024847	BdiBd21-3.1G0929400.1
TCONS_00046166	BdiBd21-3.2G0071100.1		TCONS_00024847	BdiBd21-3.1G0930400.1
TCONS_00046166	BdiBd21-3.2G0071200.3		TCONS_00024847	BdiBd21-3.1G1007200.1
TCONS_00046166	BdiBd21-3.2G0071200.5		TCONS_00024847	BdiBd21-3.1G1029500.1
TCONS_00046166	BdiBd21-3.2G0071200.4		TCONS_00024847	BdiBd21-3.2G0064400.1
TCONS_00046166	BdiBd21-3.2G0071200.6		TCONS_00024847	BdiBd21-3.2G0066700.1
TCONS_00046166	BdiBd21-3.2G0071400.1		TCONS_00024847	BdiBd21-3.2G0071100.1
TCONS_00046166	BdiBd21-3.2G0071500.2		TCONS_00024847	BdiBd21-3.2G0086400.1
TCONS_00046166	BdiBd21-3.2G0071600.1		TCONS_00024847	BdiBd21-3.2G0088200.1
TCONS_00063910	BdiBd21-3.2G0076101.1		TCONS_00024847	BdiBd21-3.2G0092600.1
TCONS_00063910	BdiBd21-3.2G0076200.1		TCONS_00024847	BdiBd21-3.2G0093700.1
TCONS_00063910	BdiBd21-3.2G0076300.1		TCONS_00024847	BdiBd21-3.2G0133000.2
TCONS_00063910	BdiBd21-3.2G0076500.1		TCONS_00024847	BdiBd21-3.2G0140300.1
TCONS_00063910	BdiBd21-3.2G0076600.2		TCONS_00024847	BdiBd21-3.2G0140800.1
TCONS_00063910	BdiBd21-3.2G0076600.1		TCONS_00024847	BdiBd21-3.2G0148900.1
TCONS_00063910	BdiBd21-3.2G0076701.1		TCONS_00024847	BdiBd21-3.2G0164100.1
TCONS_00063910	BdiBd21-3.2G0076900.1		TCONS_00024847	BdiBd21-3.2G0185700.1
TCONS_00063910	BdiBd21-3.2G0077000.1		TCONS_00024847	BdiBd21-3.2G0189900.1
TCONS_00063910	BdiBd21-3.2G0077500.1		TCONS_00024847	BdiBd21-3.2G0192700.1
TCONS_00063910	BdiBd21-3.2G0077500.2		TCONS_00024847	BdiBd21-3.2G0201300.1
TCONS_00063910	BdiBd21-3.2G0077500.3		TCONS_00024847	BdiBd21-3.2G0202200.1
TCONS_00063910	BdiBd21-3.2G0077600.1		TCONS_00024847	BdiBd21-3.2G0214200.1
TCONS_00063910	BdiBd21-3.2G0077800.2		TCONS_00024847	BdiBd21-3.2G0219100.2
TCONS_00063910	BdiBd21-3.2G0077800.4		TCONS_00024847	BdiBd21-3.2G0238201.1
TCONS_00063910	BdiBd21-3.2G0077800.3		TCONS_00024847	BdiBd21-3.2G0247500.1
TCONS_00063910	BdiBd21-3.2G0077800.5		TCONS_00024847	BdiBd21-3.2G0249700.1
TCONS_00063910	BdiBd21-3.2G0077900.1		TCONS_00024847	BdiBd21-3.2G0257200.1
TCONS_00063910	BdiBd21-3.2G0078000.1		TCONS_00024847	BdiBd21-3.2G0315301.1
TCONS_00063910	BdiBd21-3.2G0078200.1		TCONS_00024847	BdiBd21-3.2G0330200.2
TCONS_00063910	BdiBd21-3.2G0078300.4		TCONS_00024847	BdiBd21-3.2G0343100.1
TCONS_00063911	BdiBd21-3.2G0076101.1		TCONS_00024847	BdiBd21-3.2G0356100.1
TCONS_00063911	BdiBd21-3.2G0076200.1		TCONS_00024847	BdiBd21-3.2G0373901.1
TCONS_00063911	BdiBd21-3.2G0076300.1		TCONS_00024847	BdiBd21-3.2G0394400.1
TCONS_00063911	BdiBd21-3.2G0076500.1		TCONS_00024847	BdiBd21-3.2G0426700.1
TCONS_00063911	BdiBd21-3.2G0076600.2		TCONS_00024847	BdiBd21-3.2G0431700.1
TCONS_00063911	BdiBd21-3.2G0076600.1		TCONS_00024847	BdiBd21-3.2G0438600.1
TCONS_00063911	BdiBd21-3.2G0076701.1		TCONS_00024847	BdiBd21-3.2G0448700.2
TCONS_00063911	BdiBd21-3.2G0076900.1		TCONS_00024847	BdiBd21-3.2G0464900.1
TCONS_00063911	BdiBd21-3.2G0077000.1		TCONS_00024847	BdiBd21-3.2G0535100.1
TCONS_00063911	BdiBd21-3.2G0077500.1		TCONS_00024847	BdiBd21-3.2G0556833.1
TCONS_00063911	BdiBd21-3.2G0077500.2		TCONS_00024847	BdiBd21-3.2G0561400.1
TCONS_00063911	BdiBd21-3.2G0077500.3		TCONS_00024847	BdiBd21-3.2G0562000.1
TCONS_00063911	BdiBd21-3.2G0077600.1		TCONS_00024847	BdiBd21-3.2G0567500.1
TCONS_00063911	BdiBd21-3.2G0077800.2		TCONS_00024847	BdiBd21-3.2G0586200.1
TCONS_00063911	BdiBd21-3.2G0077800.4		TCONS_00024847	BdiBd21-3.2G0593100.1
TCONS_00063911	BdiBd21-3.2G0077800.3		TCONS_00024847	BdiBd21-3.2G0604400.1
TCONS_00063911	BdiBd21-3.2G0077800.5		TCONS_00024847	BdiBd21-3.2G0606700.1
TCONS_00063911	BdiBd21-3.2G0077900.1		TCONS_00024847	BdiBd21-3.2G0607500.1
TCONS_00063911	BdiBd21-3.2G0078000.1		TCONS_00024847	BdiBd21-3.2G0628400.1
TCONS_00063911	BdiBd21-3.2G0078200.1		TCONS_00024847	BdiBd21-3.2G0633600.5
TCONS_00063911	BdiBd21-3.2G0078300.4		TCONS_00024847	BdiBd21-3.2G0636900.1
TCONS_00064114	BdiBd21-3.2G0085700.1		TCONS_00024847	BdiBd21-3.2G0661500.1
TCONS_00064114	BdiBd21-3.2G0085800.1		TCONS_00024847	BdiBd21-3.2G0669200.1
TCONS_00064114	BdiBd21-3.2G0085900.1		TCONS_00024847	BdiBd21-3.2G0669400.1
TCONS_00064114	BdiBd21-3.2G0086400.1		TCONS_00024847	BdiBd21-3.2G0677200.1
TCONS_00064114	BdiBd21-3.2G0086500.2		TCONS_00024847	BdiBd21-3.2G0680000.1
TCONS_00064114	BdiBd21-3.2G0086500.3		TCONS_00024847	BdiBd21-3.2G0688200.1
TCONS_00064114	BdiBd21-3.2G0086600.1		TCONS_00024847	BdiBd21-3.2G0717400.1
TCONS_00064114	BdiBd21-3.2G0086700.1		TCONS_00024847	BdiBd21-3.2G0726900.1
TCONS_00064114	BdiBd21-3.2G0086750.1		TCONS_00024847	BdiBd21-3.2G0737400.1
TCONS_00064114	BdiBd21-3.2G0086800.1		TCONS_00024847	BdiBd21-3.2G0753800.1
TCONS_00064114	BdiBd21-3.2G0086825.1		TCONS_00024847	BdiBd21-3.2G0778000.2
TCONS_00064114	BdiBd21-3.2G0086850.1		TCONS_00024847	BdiBd21-3.2G0799200.1
TCONS_00064114	BdiBd21-3.2G0086875.1		TCONS_00024847	BdiBd21-3.2G0805200.4
TCONS_00064114	BdiBd21-3.2G0086900.1		TCONS_00024847	BdiBd21-3.3G0011800.1
TCONS_00064114	BdiBd21-3.2G0087300.2		TCONS_00024847	BdiBd21-3.3G0022600.1
TCONS_00064114	BdiBd21-3.2G0087300.1		TCONS_00024847	BdiBd21-3.3G0031800.1
TCONS_00064114	BdiBd21-3.2G0087400.1		TCONS_00024847	BdiBd21-3.3G0038600.1
TCONS_00064114	BdiBd21-3.2G0087500.1		TCONS_00024847	BdiBd21-3.3G0041600.1
TCONS_00064114	BdiBd21-3.2G0087600.1		TCONS_00024847	BdiBd21-3.3G0042300.1
TCONS_00064114	BdiBd21-3.2G0087600.3		TCONS_00024847	BdiBd21-3.3G0059550.1
TCONS_00064114	BdiBd21-3.2G0087600.2		TCONS_00024847	BdiBd21-3.3G0076800.1
TCONS_00064114	BdiBd21-3.2G0087600.4		TCONS_00024847	BdiBd21-3.3G0086500.1
TCONS_00064114	BdiBd21-3.2G0087600.5		TCONS_00024847	BdiBd21-3.3G0087600.3
TCONS_00064114	BdiBd21-3.2G0087600.6		TCONS_00024847	BdiBd21-3.3G0100000.1
TCONS_00064114	BdiBd21-3.2G0087600.7		TCONS_00024847	BdiBd21-3.3G0100100.1
TCONS_00064114	BdiBd21-3.2G0087900.1		TCONS_00024847	BdiBd21-3.3G0105300.1
TCONS_00046580	BdiBd21-3.2G0088300.1		TCONS_00024847	BdiBd21-3.3G0106500.1
TCONS_00046580	BdiBd21-3.2G0088400.1		TCONS_00024847	BdiBd21-3.3G0121700.1
TCONS_00046580	BdiBd21-3.2G0088700.1		TCONS_00024847	BdiBd21-3.3G0124000.1
TCONS_00046580	BdiBd21-3.2G0088800.1		TCONS_00024847	BdiBd21-3.3G0146700.1
TCONS_00046580	BdiBd21-3.2G0089200.1		TCONS_00024847	BdiBd21-3.3G0156400.2
TCONS_00046580	BdiBd21-3.2G0089500.1		TCONS_00024847	BdiBd21-3.3G0170300.1
TCONS_00046580	BdiBd21-3.2G0089800.1		TCONS_00024847	BdiBd21-3.3G0191700.1
TCONS_00046580	BdiBd21-3.2G0089800.2		TCONS_00024847	BdiBd21-3.3G0196550.1
TCONS_00046580	BdiBd21-3.2G0089900.1		TCONS_00024847	BdiBd21-3.3G0222500.1
TCONS_00046580	BdiBd21-3.2G0090000.1		TCONS_00024847	BdiBd21-3.3G0223800.1
TCONS_00046580	BdiBd21-3.2G0090100.3		TCONS_00024847	BdiBd21-3.3G0237100.1
TCONS_00046580	BdiBd21-3.2G0090100.1		TCONS_00024847	BdiBd21-3.3G0242700.1
TCONS_00046580	BdiBd21-3.2G0090100.2		TCONS_00024847	BdiBd21-3.3G0243100.1
TCONS_00046580	BdiBd21-3.2G0090200.1		TCONS_00024847	BdiBd21-3.3G0246200.2
TCONS_00046580	BdiBd21-3.2G0090300.1		TCONS_00024847	BdiBd21-3.3G0249400.1
TCONS_00046580	BdiBd21-3.2G0090400.1		TCONS_00024847	BdiBd21-3.3G0289100.1
TCONS_00046580	BdiBd21-3.2G0090500.1		TCONS_00024847	BdiBd21-3.3G0294300.1
TCONS_00046580	BdiBd21-3.2G0090600.1		TCONS_00024847	BdiBd21-3.3G0335000.1
TCONS_00046580	BdiBd21-3.2G0090600.2		TCONS_00024847	BdiBd21-3.3G0368200.1
TCONS_00046580	BdiBd21-3.2G0090800.1		TCONS_00024847	BdiBd21-3.3G0368900.1
TCONS_00046580	BdiBd21-3.2G0091100.1		TCONS_00024847	BdiBd21-3.3G0390000.1
TCONS_00046580	BdiBd21-3.2G0091200.1		TCONS_00024847	BdiBd21-3.3G0425300.1
TCONS_00046580	BdiBd21-3.2G0091300.1		TCONS_00024847	BdiBd21-3.3G0450800.1
TCONS_00046580	BdiBd21-3.2G0091400.1		TCONS_00024847	BdiBd21-3.3G0535500.1
TCONS_00046973	BdiBd21-3.2G0101400.1		TCONS_00024847	BdiBd21-3.3G0536600.1
TCONS_00046973	BdiBd21-3.2G0101500.1		TCONS_00024847	BdiBd21-3.3G0572200.1
TCONS_00046973	BdiBd21-3.2G0101600.1		TCONS_00024847	BdiBd21-3.3G0598100.1
TCONS_00046973	BdiBd21-3.2G0101600.2		TCONS_00024847	BdiBd21-3.3G0601400.1
TCONS_00046973	BdiBd21-3.2G0101600.3		TCONS_00024847	BdiBd21-3.3G0608000.1
TCONS_00046973	BdiBd21-3.2G0101700.1		TCONS_00024847	BdiBd21-3.3G0608400.1
TCONS_00046973	BdiBd21-3.2G0101800.1		TCONS_00024847	BdiBd21-3.3G0635500.1
TCONS_00046973	BdiBd21-3.2G0101900.1		TCONS_00024847	BdiBd21-3.3G0645300.1
TCONS_00046973	BdiBd21-3.2G0102001.1		TCONS_00024847	BdiBd21-3.3G0662200.1
TCONS_00046973	BdiBd21-3.2G0102100.2		TCONS_00024847	BdiBd21-3.3G0687700.1
TCONS_00046973	BdiBd21-3.2G0102300.1		TCONS_00024847	BdiBd21-3.3G0693100.1
TCONS_00046973	BdiBd21-3.2G0102400.1		TCONS_00024847	BdiBd21-3.3G0693300.1
TCONS_00046973	BdiBd21-3.2G0102500.1		TCONS_00024847	BdiBd21-3.3G0697000.1
TCONS_00046973	BdiBd21-3.2G0102700.2		TCONS_00024847	BdiBd21-3.3G0699700.1
TCONS_00046973	BdiBd21-3.2G0102700.3		TCONS_00024847	BdiBd21-3.3G0705400.1
TCONS_00046973	BdiBd21-3.2G0102700.1		TCONS_00024847	BdiBd21-3.3G0707100.1
TCONS_00046973	BdiBd21-3.2G0102800.1		TCONS_00024847	BdiBd21-3.3G0709050.1
TCONS_00046973	BdiBd21-3.2G0102800.3		TCONS_00024847	BdiBd21-3.3G0724650.1
TCONS_00046973	BdiBd21-3.2G0102800.4		TCONS_00024847	BdiBd21-3.3G0728800.1
TCONS_00046973	BdiBd21-3.2G0102900.1		TCONS_00024847	BdiBd21-3.3G0756500.1
TCONS_00046973	BdiBd21-3.2G0103000.1		TCONS_00024847	BdiBd21-3.3G0771400.1
TCONS_00046973	BdiBd21-3.2G0103300.1		TCONS_00024847	BdiBd21-3.3G0776550.1
TCONS_00046973	BdiBd21-3.2G0103600.1		TCONS_00024847	BdiBd21-3.4G0013600.1
TCONS_00046973	BdiBd21-3.2G0103701.1		TCONS_00024847	BdiBd21-3.4G0031800.1
TCONS_00046973	BdiBd21-3.2G0103701.2		TCONS_00024847	BdiBd21-3.4G0059600.1
TCONS_00046973	BdiBd21-3.2G0103701.3		TCONS_00024847	BdiBd21-3.4G0074100.1
TCONS_00046973	BdiBd21-3.2G0103701.4		TCONS_00024847	BdiBd21-3.4G0162700.1
TCONS_00046973	BdiBd21-3.2G0103900.1		TCONS_00024847	BdiBd21-3.4G0181200.1
TCONS_00046973	BdiBd21-3.2G0104100.1		TCONS_00024847	BdiBd21-3.4G0193400.1
TCONS_00047162	BdiBd21-3.2G0112000.1		TCONS_00024847	BdiBd21-3.4G0206300.1
TCONS_00047162	BdiBd21-3.2G0112000.2		TCONS_00024847	BdiBd21-3.4G0260366.1
TCONS_00047162	BdiBd21-3.2G0112800.1		TCONS_00024847	BdiBd21-3.4G0260500.2
TCONS_00047162	BdiBd21-3.2G0113100.1		TCONS_00024847	BdiBd21-3.4G0315600.1
TCONS_00047162	BdiBd21-3.2G0113300.1		TCONS_00024847	BdiBd21-3.4G0315900.1
TCONS_00047162	BdiBd21-3.2G0113400.1		TCONS_00024847	BdiBd21-3.4G0350550.1
TCONS_00047162	BdiBd21-3.2G0113601.1		TCONS_00024847	BdiBd21-3.4G0364100.1
TCONS_00047162	BdiBd21-3.2G0113800.2		TCONS_00024847	BdiBd21-3.4G0368700.4
TCONS_00047162	BdiBd21-3.2G0113900.1		TCONS_00024847	BdiBd21-3.4G0399600.1
TCONS_00047162	BdiBd21-3.2G0114700.1		TCONS_00024847	BdiBd21-3.4G0404000.4
TCONS_00047162	BdiBd21-3.2G0114900.1		TCONS_00024847	BdiBd21-3.4G0408900.1
TCONS_00047162	BdiBd21-3.2G0115032.1		TCONS_00024847	BdiBd21-3.4G0418800.1
TCONS_00047162	BdiBd21-3.2G0115200.1		TCONS_00024847	BdiBd21-3.4G0437300.1
TCONS_00047162	BdiBd21-3.2G0115300.1		TCONS_00024847	BdiBd21-3.4G0441200.1
TCONS_00047162	BdiBd21-3.2G0115400.1		TCONS_00024847	BdiBd21-3.4G0446500.1
TCONS_00064650	BdiBd21-3.2G0113500.1		TCONS_00024847	BdiBd21-3.4G0478700.1
TCONS_00064650	BdiBd21-3.2G0113700.1		TCONS_00024847	BdiBd21-3.4G0486400.1
TCONS_00064650	BdiBd21-3.2G0114000.1		TCONS_00024847	BdiBd21-3.4G0518900.1
TCONS_00064650	BdiBd21-3.2G0114101.1		TCONS_00024847	BdiBd21-3.4G0526900.1
TCONS_00064650	BdiBd21-3.2G0114200.1		TCONS_00024847	BdiBd21-3.4G0527000.1
TCONS_00064650	BdiBd21-3.2G0114300.1		TCONS_00024847	BdiBd21-3.4G0537600.1
TCONS_00064650	BdiBd21-3.2G0114400.2		TCONS_00024847	BdiBd21-3.4G0574100.1
TCONS_00064650	BdiBd21-3.2G0114400.3		TCONS_00024847	BdiBd21-3.4G0579900.1
TCONS_00064650	BdiBd21-3.2G0114500.1		TCONS_00024847	BdiBd21-3.4G0583300.1
TCONS_00064650	BdiBd21-3.2G0114600.1		TCONS_00024847	BdiBd21-3.4G0602600.1
TCONS_00064650	BdiBd21-3.2G0114600.2		TCONS_00024847	BdiBd21-3.5G0082100.2
TCONS_00064650	BdiBd21-3.2G0114800.1		TCONS_00024847	BdiBd21-3.5G0088100.1
TCONS_00064650	BdiBd21-3.2G0114966.1		TCONS_00024847	BdiBd21-3.5G0099100.1
TCONS_00064650	BdiBd21-3.2G0115100.1		TCONS_00024847	BdiBd21-3.5G0117500.1
TCONS_00064650	BdiBd21-3.2G0115500.1		TCONS_00024847	BdiBd21-3.5G0126600.1
TCONS_00064650	BdiBd21-3.2G0115700.1		TCONS_00024847	BdiBd21-3.5G0137700.1
TCONS_00064650	BdiBd21-3.2G0115800.1		TCONS_00024847	BdiBd21-3.5G0138500.1
TCONS_00064650	BdiBd21-3.2G0115900.1		TCONS_00024847	BdiBd21-3.5G0139100.1
TCONS_00064650	BdiBd21-3.2G0116100.1		TCONS_00024847	BdiBd21-3.5G0142700.1
TCONS_00064650	BdiBd21-3.2G0116200.1		TCONS_00024847	BdiBd21-3.5G0165200.1
TCONS_00064650	BdiBd21-3.2G0116700.1		TCONS_00024847	BdiBd21-3.5G0199700.1
TCONS_00064650	BdiBd21-3.2G0116850.1		TCONS_00024847	BdiBd21-3.5G0219800.1
TCONS_00064650	BdiBd21-3.2G0117100.1		TCONS_00024847	BdiBd21-3.5G0245800.1
TCONS_00064650	BdiBd21-3.2G0117400.1		TCONS_00024847	BdiBd21-3.5G0256500.1
TCONS_00064650	BdiBd21-3.2G0117400.2		TCONS_00024847	BdiBd21-3.5G0265500.1
TCONS_00064650	BdiBd21-3.2G0117500.1		TCONS_00024847	BdiBd21-3.5G0266600.1
TCONS_00064712	BdiBd21-3.2G0118000.1		TCONS_00024847	BdiBd21-3.5G0273600.1
TCONS_00064712	BdiBd21-3.2G0118200.2		TCONS_00024847	BdiBd21-3.5G0327600.2
TCONS_00064712	BdiBd21-3.2G0118200.1		TCONS_00024847	BdiBd21-3.5G0338600.1
TCONS_00064712	BdiBd21-3.2G0118300.1		TCONS_00024847	BdiBd21-3.5G0341300.1
TCONS_00064712	BdiBd21-3.2G0118400.1		TCONS_00024847	BdiBd21-3.5G0342300.1
TCONS_00064712	BdiBd21-3.2G0118700.1		TCONS_00024847	BdiBd21-3.5G0354300.1
TCONS_00064712	BdiBd21-3.2G0118800.1		TCONS_00024847	BdiBd21-3.F0000500.1
TCONS_00064712	BdiBd21-3.2G0118850.1		TCONS_00024876	BdiBd21-3.1G0258300.1
TCONS_00064712	BdiBd21-3.2G0118900.1		TCONS_00024876	BdiBd21-3.1G0424700.1
TCONS_00064712	BdiBd21-3.2G0119100.1		TCONS_00024876	BdiBd21-3.1G0448700.1
TCONS_00064712	BdiBd21-3.2G0119150.1		TCONS_00024876	BdiBd21-3.1G0464300.1
TCONS_00064712	BdiBd21-3.2G0119300.1		TCONS_00024876	BdiBd21-3.1G0742200.1
TCONS_00064712	BdiBd21-3.2G0119400.1		TCONS_00024876	BdiBd21-3.2G0062500.1
TCONS_00064712	BdiBd21-3.2G0119500.3		TCONS_00024876	BdiBd21-3.2G0369733.1
TCONS_00064712	BdiBd21-3.2G0119500.1		TCONS_00024876	BdiBd21-3.2G0498150.1
TCONS_00064712	BdiBd21-3.2G0119500.2		TCONS_00024876	BdiBd21-3.2G0648200.1
TCONS_00064712	BdiBd21-3.2G0119800.1		TCONS_00024876	BdiBd21-3.2G0659050.1
TCONS_00064712	BdiBd21-3.2G0119901.1		TCONS_00024876	BdiBd21-3.3G0231100.2
TCONS_00064712	BdiBd21-3.2G0120000.1		TCONS_00024876	BdiBd21-3.3G0297100.1
TCONS_00064712	BdiBd21-3.2G0120200.1		TCONS_00024876	BdiBd21-3.3G0324050.1
TCONS_00064712	BdiBd21-3.2G0120300.3		TCONS_00024876	BdiBd21-3.3G0479700.1
TCONS_00064712	BdiBd21-3.2G0120300.1		TCONS_00024876	BdiBd21-3.3G0572900.1
TCONS_00064712	BdiBd21-3.2G0120300.2		TCONS_00024876	BdiBd21-3.4G0183933.1
TCONS_00064712	BdiBd21-3.2G0120500.1		TCONS_00024876	BdiBd21-3.4G0328832.1
TCONS_00064712	BdiBd21-3.2G0120600.1		TCONS_00025226	BdiBd21-3.1G0828150.1
TCONS_00064712	BdiBd21-3.2G0120700.1		TCONS_00025226	BdiBd21-3.2G0436750.1
TCONS_00064712	BdiBd21-3.2G0120800.1		TCONS_00025226	BdiBd21-3.3G0035800.1
TCONS_00064712	BdiBd21-3.2G0121000.1		TCONS_00025226	BdiBd21-3.4G0125550.1
TCONS_00064712	BdiBd21-3.2G0121100.1		TCONS_00025226	BdiBd21-3.4G0131000.1
TCONS_00064732	BdiBd21-3.2G0119300.1		TCONS_00025226	BdiBd21-3.4G0229066.1
TCONS_00064732	BdiBd21-3.2G0119400.1		TCONS_00025469	BdiBd21-3.1G0207300.1
TCONS_00064732	BdiBd21-3.2G0119500.3		TCONS_00025469	BdiBd21-3.1G0209100.1
TCONS_00064732	BdiBd21-3.2G0119500.1		TCONS_00025469	BdiBd21-3.2G0305700.1
TCONS_00064732	BdiBd21-3.2G0119500.2		TCONS_00025469	BdiBd21-3.2G0373901.1
TCONS_00064732	BdiBd21-3.2G0119800.1		TCONS_00025469	BdiBd21-3.4G0498350.1
TCONS_00064732	BdiBd21-3.2G0119901.1		TCONS_00025469	BdiBd21-3.5G0195500.1
TCONS_00064732	BdiBd21-3.2G0120000.1		TCONS_00025469	BdiBd21-3.5G0206700.1
TCONS_00064732	BdiBd21-3.2G0120200.1		TCONS_00025687	BdiBd21-3.1G0026300.1
TCONS_00064732	BdiBd21-3.2G0120300.3		TCONS_00025687	BdiBd21-3.1G0043800.1
TCONS_00064732	BdiBd21-3.2G0120300.1		TCONS_00025687	BdiBd21-3.1G0090000.1
TCONS_00064732	BdiBd21-3.2G0120300.2		TCONS_00025687	BdiBd21-3.1G0093900.1
TCONS_00064732	BdiBd21-3.2G0120500.1		TCONS_00025687	BdiBd21-3.1G0094500.1
TCONS_00064732	BdiBd21-3.2G0120600.1		TCONS_00025687	BdiBd21-3.1G0099800.1
TCONS_00064732	BdiBd21-3.2G0120700.1		TCONS_00025687	BdiBd21-3.1G0116950.1
TCONS_00064732	BdiBd21-3.2G0120800.1		TCONS_00025687	BdiBd21-3.1G0128800.1
TCONS_00064732	BdiBd21-3.2G0121000.1		TCONS_00025687	BdiBd21-3.1G0142600.1
TCONS_00064732	BdiBd21-3.2G0121100.1		TCONS_00025687	BdiBd21-3.1G0174400.1
TCONS_00064732	BdiBd21-3.2G0121200.3		TCONS_00025687	BdiBd21-3.1G0212100.1
TCONS_00064732	BdiBd21-3.2G0121200.4		TCONS_00025687	BdiBd21-3.1G0233600.2
TCONS_00064732	BdiBd21-3.2G0121200.2		TCONS_00025687	BdiBd21-3.1G0279000.1
TCONS_00064732	BdiBd21-3.2G0121300.1		TCONS_00025687	BdiBd21-3.1G0299800.1
TCONS_00064732	BdiBd21-3.2G0121600.1		TCONS_00025687	BdiBd21-3.1G0323600.1
TCONS_00064732	BdiBd21-3.2G0121700.2		TCONS_00025687	BdiBd21-3.1G0400900.1
TCONS_00064732	BdiBd21-3.2G0121700.3		TCONS_00025687	BdiBd21-3.1G0429700.1
TCONS_00064732	BdiBd21-3.2G0121900.3		TCONS_00025687	BdiBd21-3.1G0444233.1
TCONS_00064732	BdiBd21-3.2G0121900.4		TCONS_00025687	BdiBd21-3.1G0449000.1
TCONS_00064732	BdiBd21-3.2G0121900.5		TCONS_00025687	BdiBd21-3.1G0451600.1
TCONS_00064732	BdiBd21-3.2G0121900.1		TCONS_00025687	BdiBd21-3.1G0498800.1
TCONS_00064732	BdiBd21-3.2G0122100.1		TCONS_00025687	BdiBd21-3.1G0503400.1
TCONS_00064732	BdiBd21-3.2G0122300.1		TCONS_00025687	BdiBd21-3.1G0508300.2
TCONS_00064732	BdiBd21-3.2G0122400.1		TCONS_00025687	BdiBd21-3.1G0511700.1
TCONS_00064732	BdiBd21-3.2G0122450.1		TCONS_00025687	BdiBd21-3.1G0583100.1
TCONS_00064732	BdiBd21-3.2G0122500.2		TCONS_00025687	BdiBd21-3.1G0594400.1
TCONS_00064732	BdiBd21-3.2G0122600.1		TCONS_00025687	BdiBd21-3.1G0606200.1
TCONS_00047512	BdiBd21-3.2G0126300.1		TCONS_00025687	BdiBd21-3.1G0609600.1
TCONS_00047512	BdiBd21-3.2G0126600.1		TCONS_00025687	BdiBd21-3.1G0672600.1
TCONS_00047512	BdiBd21-3.2G0126700.1		TCONS_00025687	BdiBd21-3.1G0690800.1
TCONS_00047512	BdiBd21-3.2G0126900.1		TCONS_00025687	BdiBd21-3.1G0712800.1
TCONS_00047512	BdiBd21-3.2G0127100.1		TCONS_00025687	BdiBd21-3.1G0825400.1
TCONS_00047512	BdiBd21-3.2G0127200.1		TCONS_00025687	BdiBd21-3.1G0873600.1
TCONS_00047512	BdiBd21-3.2G0127350.1		TCONS_00025687	BdiBd21-3.1G0891900.1
TCONS_00047512	BdiBd21-3.2G0127600.1		TCONS_00025687	BdiBd21-3.1G0902400.1
TCONS_00047512	BdiBd21-3.2G0127700.1		TCONS_00025687	BdiBd21-3.1G0902400.2
TCONS_00047512	BdiBd21-3.2G0127900.2		TCONS_00025687	BdiBd21-3.1G0937200.1
TCONS_00047512	BdiBd21-3.2G0128300.1		TCONS_00025687	BdiBd21-3.1G0944250.1
TCONS_00047512	BdiBd21-3.2G0128400.1		TCONS_00025687	BdiBd21-3.1G1011900.1
TCONS_00047512	BdiBd21-3.2G0128500.1		TCONS_00025687	BdiBd21-3.1G1020200.1
TCONS_00047512	BdiBd21-3.2G0128600.1		TCONS_00025687	BdiBd21-3.1G1023400.1
TCONS_00047512	BdiBd21-3.2G0128800.3		TCONS_00025687	BdiBd21-3.1G1025000.1
TCONS_00047512	BdiBd21-3.2G0128800.1		TCONS_00025687	BdiBd21-3.2G0079600.1
TCONS_00047512	BdiBd21-3.2G0128800.2		TCONS_00025687	BdiBd21-3.2G0095000.1
TCONS_00047512	BdiBd21-3.2G0128900.1		TCONS_00025687	BdiBd21-3.2G0105400.1
TCONS_00047512	BdiBd21-3.2G0128900.2		TCONS_00025687	BdiBd21-3.2G0107800.1
TCONS_00047820	BdiBd21-3.2G0144300.1		TCONS_00025687	BdiBd21-3.2G0132200.1
TCONS_00047820	BdiBd21-3.2G0144800.1		TCONS_00025687	BdiBd21-3.2G0207200.1
TCONS_00047820	BdiBd21-3.2G0144800.2		TCONS_00025687	BdiBd21-3.2G0248100.1
TCONS_00047820	BdiBd21-3.2G0144800.3		TCONS_00025687	BdiBd21-3.2G0249700.1
TCONS_00047820	BdiBd21-3.2G0145600.1		TCONS_00025687	BdiBd21-3.2G0272300.2
TCONS_00047820	BdiBd21-3.2G0145800.1		TCONS_00025687	BdiBd21-3.2G0320500.1
TCONS_00047820	BdiBd21-3.2G0146001.1		TCONS_00025687	BdiBd21-3.2G0428800.1
TCONS_00047820	BdiBd21-3.2G0146600.1		TCONS_00025687	BdiBd21-3.2G0472300.1
TCONS_00047820	BdiBd21-3.2G0146700.1		TCONS_00025687	BdiBd21-3.2G0487500.1
TCONS_00047820	BdiBd21-3.2G0146900.1		TCONS_00025687	BdiBd21-3.2G0581800.1
TCONS_00047820	BdiBd21-3.2G0147200.1		TCONS_00025687	BdiBd21-3.2G0586200.1
TCONS_00065419	BdiBd21-3.2G0149000.1		TCONS_00025687	BdiBd21-3.2G0608500.1
TCONS_00065419	BdiBd21-3.2G0149050.1		TCONS_00025687	BdiBd21-3.2G0643600.1
TCONS_00065419	BdiBd21-3.2G0149400.1		TCONS_00025687	BdiBd21-3.2G0686100.1
TCONS_00065419	BdiBd21-3.2G0149500.1		TCONS_00025687	BdiBd21-3.2G0696200.1
TCONS_00065419	BdiBd21-3.2G0149500.2		TCONS_00025687	BdiBd21-3.2G0716500.1
TCONS_00065419	BdiBd21-3.2G0149500.3		TCONS_00025687	BdiBd21-3.2G0726900.1
TCONS_00065419	BdiBd21-3.2G0149700.1		TCONS_00025687	BdiBd21-3.2G0790600.1
TCONS_00065419	BdiBd21-3.2G0149800.1		TCONS_00025687	BdiBd21-3.3G0003400.1
TCONS_00065419	BdiBd21-3.2G0149900.1		TCONS_00025687	BdiBd21-3.3G0009300.1
TCONS_00065419	BdiBd21-3.2G0150100.1		TCONS_00025687	BdiBd21-3.3G0032000.1
TCONS_00065419	BdiBd21-3.2G0150200.1		TCONS_00025687	BdiBd21-3.3G0044300.1
TCONS_00065419	BdiBd21-3.2G0150300.1		TCONS_00025687	BdiBd21-3.3G0059550.1
TCONS_00065419	BdiBd21-3.2G0150900.1		TCONS_00025687	BdiBd21-3.3G0083900.2
TCONS_00065419	BdiBd21-3.2G0151000.1		TCONS_00025687	BdiBd21-3.3G0091800.1
TCONS_00065419	BdiBd21-3.2G0151100.1		TCONS_00025687	BdiBd21-3.3G0133900.1
TCONS_00065419	BdiBd21-3.2G0151200.1		TCONS_00025687	BdiBd21-3.3G0153100.1
TCONS_00065419	BdiBd21-3.2G0151300.1		TCONS_00025687	BdiBd21-3.3G0169200.1
TCONS_00065419	BdiBd21-3.2G0151401.1		TCONS_00025687	BdiBd21-3.3G0172800.1
TCONS_00065419	BdiBd21-3.2G0151500.2		TCONS_00025687	BdiBd21-3.3G0251900.1
TCONS_00065419	BdiBd21-3.2G0151500.1		TCONS_00025687	BdiBd21-3.3G0263000.1
TCONS_00065419	BdiBd21-3.2G0151600.3		TCONS_00025687	BdiBd21-3.3G0268000.1
TCONS_00065419	BdiBd21-3.2G0151600.1		TCONS_00025687	BdiBd21-3.3G0273300.1
TCONS_00065419	BdiBd21-3.2G0151700.1		TCONS_00025687	BdiBd21-3.3G0365300.1
TCONS_00065419	BdiBd21-3.2G0151800.5		TCONS_00025687	BdiBd21-3.3G0377600.1
TCONS_00065419	BdiBd21-3.2G0151800.7		TCONS_00025687	BdiBd21-3.3G0378200.1
TCONS_00065419	BdiBd21-3.2G0151800.8		TCONS_00025687	BdiBd21-3.3G0393600.1
TCONS_00065419	BdiBd21-3.2G0151800.1		TCONS_00025687	BdiBd21-3.3G0432800.1
TCONS_00065419	BdiBd21-3.2G0151800.2		TCONS_00025687	BdiBd21-3.3G0471901.1
TCONS_00065419	BdiBd21-3.2G0151800.3		TCONS_00025687	BdiBd21-3.3G0530400.1
TCONS_00065419	BdiBd21-3.2G0151800.4		TCONS_00025687	BdiBd21-3.3G0540900.1
TCONS_00065419	BdiBd21-3.2G0151800.6		TCONS_00025687	BdiBd21-3.3G0565000.1
TCONS_00065506	BdiBd21-3.2G0153300.1		TCONS_00025687	BdiBd21-3.3G0565400.1
TCONS_00065506	BdiBd21-3.2G0153500.1		TCONS_00025687	BdiBd21-3.3G0585750.1
TCONS_00065506	BdiBd21-3.2G0153900.1		TCONS_00025687	BdiBd21-3.3G0608000.1
TCONS_00065506	BdiBd21-3.2G0154100.1		TCONS_00025687	BdiBd21-3.3G0689500.1
TCONS_00065506	BdiBd21-3.2G0154200.1		TCONS_00025687	BdiBd21-3.3G0695200.2
TCONS_00065506	BdiBd21-3.2G0154300.1		TCONS_00025687	BdiBd21-3.3G0724200.1
TCONS_00065506	BdiBd21-3.2G0154400.1		TCONS_00025687	BdiBd21-3.3G0753700.1
TCONS_00065506	BdiBd21-3.2G0154500.1		TCONS_00025687	BdiBd21-3.4G0002200.1
TCONS_00065506	BdiBd21-3.2G0154600.1		TCONS_00025687	BdiBd21-3.4G0003700.1
TCONS_00065506	BdiBd21-3.2G0154700.1		TCONS_00025687	BdiBd21-3.4G0027500.1
TCONS_00065506	BdiBd21-3.2G0154900.1		TCONS_00025687	BdiBd21-3.4G0028700.1
TCONS_00065506	BdiBd21-3.2G0155000.1		TCONS_00025687	BdiBd21-3.4G0066000.1
TCONS_00065506	BdiBd21-3.2G0155000.2		TCONS_00025687	BdiBd21-3.4G0117900.2
TCONS_00065570	BdiBd21-3.2G0155350.1		TCONS_00025687	BdiBd21-3.4G0192800.2
TCONS_00065570	BdiBd21-3.2G0155600.1		TCONS_00025687	BdiBd21-3.4G0340800.1
TCONS_00065570	BdiBd21-3.2G0155650.1		TCONS_00025687	BdiBd21-3.4G0368600.2
TCONS_00065570	BdiBd21-3.2G0155700.3		TCONS_00025687	BdiBd21-3.4G0368600.1
TCONS_00065570	BdiBd21-3.2G0155700.1		TCONS_00025687	BdiBd21-3.4G0483600.1
TCONS_00065570	BdiBd21-3.2G0155700.2		TCONS_00025687	BdiBd21-3.4G0487000.1
TCONS_00065570	BdiBd21-3.2G0156000.1		TCONS_00025687	BdiBd21-3.4G0522500.1
TCONS_00065570	BdiBd21-3.2G0156200.1		TCONS_00025687	BdiBd21-3.4G0529600.1
TCONS_00065570	BdiBd21-3.2G0156400.1		TCONS_00025687	BdiBd21-3.4G0537600.1
TCONS_00065570	BdiBd21-3.2G0156400.2		TCONS_00025687	BdiBd21-3.4G0575200.1
TCONS_00065570	BdiBd21-3.2G0156450.1		TCONS_00025687	BdiBd21-3.4G0577200.1
TCONS_00065570	BdiBd21-3.2G0156600.1		TCONS_00025687	BdiBd21-3.4G0580800.1
TCONS_00065570	BdiBd21-3.2G0156700.1		TCONS_00025687	BdiBd21-3.4G0619400.1
TCONS_00065570	BdiBd21-3.2G0156700.2		TCONS_00025687	BdiBd21-3.5G0046800.1
TCONS_00065570	BdiBd21-3.2G0156700.3		TCONS_00025687	BdiBd21-3.5G0082100.2
TCONS_00065570	BdiBd21-3.2G0156700.4		TCONS_00025687	BdiBd21-3.5G0106500.1
TCONS_00065570	BdiBd21-3.2G0156700.5		TCONS_00025687	BdiBd21-3.5G0144600.1
TCONS_00065570	BdiBd21-3.2G0157200.1		TCONS_00025687	BdiBd21-3.5G0161600.1
TCONS_00065570	BdiBd21-3.2G0157300.3		TCONS_00025687	BdiBd21-3.5G0191900.1
TCONS_00065570	BdiBd21-3.2G0157800.1		TCONS_00025687	BdiBd21-3.5G0207700.1
TCONS_00048106	BdiBd21-3.2G0156500.1		TCONS_00025687	BdiBd21-3.5G0209400.2
TCONS_00048106	BdiBd21-3.2G0156800.1		TCONS_00025687	BdiBd21-3.5G0270500.1
TCONS_00048106	BdiBd21-3.2G0156900.1		TCONS_00025687	BdiBd21-3.5G0276700.1
TCONS_00048106	BdiBd21-3.2G0157000.1		TCONS_00025687	BdiBd21-3.5G0323300.1
TCONS_00048106	BdiBd21-3.2G0157100.1		TCONS_00025687	BdiBd21-3.5G0340200.1
TCONS_00048106	BdiBd21-3.2G0157400.1		TCONS_00025687	BdiBd21-3.5G0341800.1
TCONS_00048106	BdiBd21-3.2G0157500.3		TCONS_00025687	BdiBd21-3.5G0347900.1
TCONS_00048106	BdiBd21-3.2G0157600.2		TCONS_00026310	BdiBd21-3.1G0081500.1
TCONS_00048106	BdiBd21-3.2G0157600.1		TCONS_00026310	BdiBd21-3.1G0881050.1
TCONS_00048106	BdiBd21-3.2G0157700.1		TCONS_00026310	BdiBd21-3.1G0978366.1
TCONS_00048106	BdiBd21-3.2G0157700.2		TCONS_00026310	BdiBd21-3.2G0000700.1
TCONS_00048106	BdiBd21-3.2G0157950.1		TCONS_00026310	BdiBd21-3.2G0154000.1
TCONS_00048106	BdiBd21-3.2G0158000.1		TCONS_00026310	BdiBd21-3.2G0664066.1
TCONS_00048106	BdiBd21-3.2G0158000.2		TCONS_00026310	BdiBd21-3.2G0680400.1
TCONS_00048106	BdiBd21-3.2G0158000.3		TCONS_00026310	BdiBd21-3.2G0706300.1
TCONS_00048106	BdiBd21-3.2G0158000.4		TCONS_00026310	BdiBd21-3.3G0035800.1
TCONS_00048106	BdiBd21-3.2G0158100.1		TCONS_00026310	BdiBd21-3.3G0095750.1
TCONS_00048106	BdiBd21-3.2G0158400.1		TCONS_00026310	BdiBd21-3.3G0486300.1
TCONS_00048106	BdiBd21-3.2G0158500.1		TCONS_00026310	BdiBd21-3.3G0615600.1
TCONS_00048106	BdiBd21-3.2G0158600.1		TCONS_00026310	BdiBd21-3.3G0666766.1
TCONS_00048106	BdiBd21-3.2G0158700.1		TCONS_00026310	BdiBd21-3.3G0761450.1
TCONS_00048106	BdiBd21-3.2G0158900.1		TCONS_00026310	BdiBd21-3.4G0097400.1
TCONS_00048106	BdiBd21-3.2G0159300.1		TCONS_00026310	BdiBd21-3.5G0195800.1
TCONS_00048106	BdiBd21-3.2G0159350.1		TCONS_00026310	BdiBd21-3.5G0195800.2
TCONS_00048106	BdiBd21-3.2G0159401.1		TCONS_00026310	BdiBd21-3.5G0214450.1
TCONS_00065810	BdiBd21-3.2G0167300.1		TCONS_00027530	BdiBd21-3.1G0151000.1
TCONS_00065810	BdiBd21-3.2G0168200.1		TCONS_00027530	BdiBd21-3.1G0224650.1
TCONS_00065810	BdiBd21-3.2G0168300.1		TCONS_00027530	BdiBd21-3.1G0547150.1
TCONS_00065810	BdiBd21-3.2G0168400.1		TCONS_00027530	BdiBd21-3.1G0819200.1
TCONS_00065810	BdiBd21-3.2G0168500.1		TCONS_00027530	BdiBd21-3.2G0086400.1
TCONS_00065810	BdiBd21-3.2G0168700.2		TCONS_00027530	BdiBd21-3.2G0312600.1
TCONS_00065810	BdiBd21-3.2G0169000.1		TCONS_00027530	BdiBd21-3.2G0380600.1
TCONS_00065810	BdiBd21-3.2G0169100.1		TCONS_00027530	BdiBd21-3.2G0488200.1
TCONS_00065810	BdiBd21-3.2G0169300.1		TCONS_00027530	BdiBd21-3.2G0551300.1
TCONS_00065810	BdiBd21-3.2G0169400.1		TCONS_00027530	BdiBd21-3.2G0572000.1
TCONS_00065810	BdiBd21-3.2G0169500.1		TCONS_00027530	BdiBd21-3.2G0623200.1
TCONS_00048433	BdiBd21-3.2G0172100.1		TCONS_00027530	BdiBd21-3.2G0648000.1
TCONS_00048433	BdiBd21-3.2G0172200.1		TCONS_00027530	BdiBd21-3.2G0702400.1
TCONS_00048433	BdiBd21-3.2G0172300.2		TCONS_00027530	BdiBd21-3.2G0702700.1
TCONS_00048433	BdiBd21-3.2G0172300.1		TCONS_00027530	BdiBd21-3.2G0722900.1
TCONS_00048433	BdiBd21-3.2G0172800.2		TCONS_00027530	BdiBd21-3.2G0736500.1
TCONS_00048433	BdiBd21-3.2G0172800.4		TCONS_00027530	BdiBd21-3.3G0070800.1
TCONS_00048433	BdiBd21-3.2G0172800.1		TCONS_00027530	BdiBd21-3.3G0410000.1
TCONS_00048433	BdiBd21-3.2G0173100.1		TCONS_00027530	BdiBd21-3.3G0450700.1
TCONS_00048433	BdiBd21-3.2G0173133.1		TCONS_00027530	BdiBd21-3.3G0550200.1
TCONS_00048433	BdiBd21-3.2G0173200.1		TCONS_00027530	BdiBd21-3.3G0771300.1
TCONS_00048433	BdiBd21-3.2G0173400.1		TCONS_00027530	BdiBd21-3.4G0031100.2
TCONS_00048433	BdiBd21-3.2G0173600.1		TCONS_00027530	BdiBd21-3.4G0118600.1
TCONS_00048433	BdiBd21-3.2G0173850.1		TCONS_00027530	BdiBd21-3.4G0253601.1
TCONS_00048433	BdiBd21-3.2G0173900.1		TCONS_00027530	BdiBd21-3.4G0451600.2
TCONS_00048433	BdiBd21-3.2G0174000.1		TCONS_00027530	BdiBd21-3.5G0099200.1
TCONS_00048433	BdiBd21-3.2G0174100.1		TCONS_00027530	BdiBd21-3.5G0212100.1
TCONS_00048433	BdiBd21-3.2G0174220.1		TCONS_00027530	BdiBd21-3.5G0223066.1
TCONS_00066187	BdiBd21-3.2G0180500.1		TCONS_00027530	BdiBd21-3.5G0313800.1
TCONS_00066187	BdiBd21-3.2G0180500.2		TCONS_00027530	BdiBd21-3.5G0350100.1
TCONS_00066187	BdiBd21-3.2G0180550.1		TCONS_00027530	BdiBd21-3.5G0355700.1
TCONS_00066187	BdiBd21-3.2G0180700.7		TCONS_00027582	BdiBd21-3.1G0925532.1
TCONS_00066187	BdiBd21-3.2G0180700.1		TCONS_00027582	BdiBd21-3.2G0026932.1
TCONS_00066187	BdiBd21-3.2G0180700.2		TCONS_00028630	BdiBd21-3.1G0043800.1
TCONS_00066187	BdiBd21-3.2G0180700.6		TCONS_00028630	BdiBd21-3.1G0074900.1
TCONS_00066187	BdiBd21-3.2G0180700.5		TCONS_00028630	BdiBd21-3.1G0103800.1
TCONS_00066187	BdiBd21-3.2G0180700.3		TCONS_00028630	BdiBd21-3.1G0186201.1
TCONS_00066187	BdiBd21-3.2G0180700.4		TCONS_00028630	BdiBd21-3.1G0186201.2
TCONS_00066187	BdiBd21-3.2G0180700.8		TCONS_00028630	BdiBd21-3.1G0876266.1
TCONS_00066187	BdiBd21-3.2G0180800.1		TCONS_00028630	BdiBd21-3.2G0023750.1
TCONS_00066187	BdiBd21-3.2G0180800.2		TCONS_00028630	BdiBd21-3.2G0047200.1
TCONS_00066187	BdiBd21-3.2G0181200.4		TCONS_00028630	BdiBd21-3.2G0369733.1
TCONS_00066187	BdiBd21-3.2G0181200.1		TCONS_00028630	BdiBd21-3.2G0616450.1
TCONS_00066187	BdiBd21-3.2G0181500.1		TCONS_00028630	BdiBd21-3.2G0735601.1
TCONS_00066187	BdiBd21-3.2G0181900.1		TCONS_00028630	BdiBd21-3.3G0448650.1
TCONS_00066187	BdiBd21-3.2G0182000.2		TCONS_00028630	BdiBd21-3.3G0738800.1
TCONS_00066187	BdiBd21-3.2G0182000.1		TCONS_00028630	BdiBd21-3.4G0202600.1
TCONS_00066187	BdiBd21-3.2G0182300.2		TCONS_00028630	BdiBd21-3.4G0332250.1
TCONS_00066187	BdiBd21-3.2G0182300.1		TCONS_00028630	BdiBd21-3.4G0364100.1
TCONS_00066187	BdiBd21-3.2G0182300.4		TCONS_00028630	BdiBd21-3.4G0387400.1
TCONS_00066187	BdiBd21-3.2G0182300.5		TCONS_00028630	BdiBd21-3.4G0613900.1
TCONS_00066187	BdiBd21-3.2G0182300.6		TCONS_00028630	BdiBd21-3.5G0118700.1
TCONS_00066187	BdiBd21-3.2G0182300.7		TCONS_00029597	BdiBd21-3.1G0121400.1
TCONS_00066187	BdiBd21-3.2G0182300.8		TCONS_00029597	BdiBd21-3.1G0444266.1
TCONS_00066187	BdiBd21-3.2G0182300.9		TCONS_00029597	BdiBd21-3.2G0569250.1
TCONS_00066187	BdiBd21-3.2G0182400.1		TCONS_00029597	BdiBd21-3.2G0577950.1
TCONS_00048962	BdiBd21-3.2G0188500.1		TCONS_00029597	BdiBd21-3.3G0035800.1
TCONS_00048962	BdiBd21-3.2G0188600.1		TCONS_00029597	BdiBd21-3.3G0228950.1
TCONS_00048962	BdiBd21-3.2G0188600.2		TCONS_00029597	BdiBd21-3.3G0615600.1
TCONS_00048962	BdiBd21-3.2G0188700.1		TCONS_00029597	BdiBd21-3.3G0685050.1
TCONS_00048962	BdiBd21-3.2G0188900.1		TCONS_00029597	BdiBd21-3.3G0759900.1
TCONS_00048962	BdiBd21-3.2G0189000.1		TCONS_00029597	BdiBd21-3.4G0371200.1
TCONS_00048962	BdiBd21-3.2G0189200.1		TCONS_00029597	BdiBd21-3.4G0384100.1
TCONS_00048962	BdiBd21-3.2G0189300.1		TCONS_00029597	BdiBd21-3.5G0327700.1
TCONS_00048962	BdiBd21-3.2G0189300.3		TCONS_00029913	BdiBd21-3.2G0461550.1
TCONS_00048962	BdiBd21-3.2G0189300.2		TCONS_00029913	BdiBd21-3.3G0049900.1
TCONS_00048962	BdiBd21-3.2G0189400.1		TCONS_00029913	BdiBd21-3.3G0352550.1
TCONS_00048962	BdiBd21-3.2G0189600.1		TCONS_00030128	BdiBd21-3.1G0077150.1
TCONS_00048962	BdiBd21-3.2G0189900.1		TCONS_00030128	BdiBd21-3.1G0192700.1
TCONS_00048962	BdiBd21-3.2G0190000.1		TCONS_00030128	BdiBd21-3.1G0209100.1
TCONS_00048962	BdiBd21-3.2G0190200.1		TCONS_00030128	BdiBd21-3.1G0219600.1
TCONS_00048962	BdiBd21-3.2G0190300.1		TCONS_00030128	BdiBd21-3.1G0245100.1
TCONS_00048962	BdiBd21-3.2G0190400.1		TCONS_00030128	BdiBd21-3.1G0344950.1
TCONS_00048962	BdiBd21-3.2G0190500.1		TCONS_00030128	BdiBd21-3.1G0383700.1
TCONS_00048962	BdiBd21-3.2G0190600.1		TCONS_00030128	BdiBd21-3.1G0537050.1
TCONS_00048962	BdiBd21-3.2G0190800.1		TCONS_00030128	BdiBd21-3.1G0668100.1
TCONS_00048962	BdiBd21-3.2G0190900.1		TCONS_00030128	BdiBd21-3.1G0902400.1
TCONS_00048962	BdiBd21-3.2G0191300.1		TCONS_00030128	BdiBd21-3.1G0902400.2
TCONS_00048962	BdiBd21-3.2G0191300.2		TCONS_00030128	BdiBd21-3.2G0078500.3
TCONS_00048962	BdiBd21-3.2G0191400.1		TCONS_00030128	BdiBd21-3.2G0122400.1
TCONS_00066428	BdiBd21-3.2G0189100.1		TCONS_00030128	BdiBd21-3.2G0157500.3
TCONS_00066428	BdiBd21-3.2G0189500.5		TCONS_00030128	BdiBd21-3.2G0198550.1
TCONS_00066428	BdiBd21-3.2G0189700.1		TCONS_00030128	BdiBd21-3.2G0227200.2
TCONS_00066428	BdiBd21-3.2G0189800.1		TCONS_00030128	BdiBd21-3.2G0415100.1
TCONS_00066428	BdiBd21-3.2G0190100.1		TCONS_00030128	BdiBd21-3.2G0431100.1
TCONS_00066428	BdiBd21-3.2G0190700.1		TCONS_00030128	BdiBd21-3.2G0448900.1
TCONS_00066428	BdiBd21-3.2G0191000.1		TCONS_00030128	BdiBd21-3.2G0649500.1
TCONS_00066428	BdiBd21-3.2G0191100.1		TCONS_00030128	BdiBd21-3.2G0658000.1
TCONS_00066428	BdiBd21-3.2G0191201.1		TCONS_00030128	BdiBd21-3.2G0661000.1
TCONS_00066428	BdiBd21-3.2G0191500.1		TCONS_00030128	BdiBd21-3.2G0693800.1
TCONS_00066428	BdiBd21-3.2G0191500.2		TCONS_00030128	BdiBd21-3.3G0035800.1
TCONS_00066428	BdiBd21-3.2G0191600.1		TCONS_00030128	BdiBd21-3.3G0191500.1
TCONS_00066428	BdiBd21-3.2G0191700.1		TCONS_00030128	BdiBd21-3.3G0194150.1
TCONS_00066428	BdiBd21-3.2G0191900.1		TCONS_00030128	BdiBd21-3.3G0273900.1
TCONS_00066428	BdiBd21-3.2G0192000.1		TCONS_00030128	BdiBd21-3.3G0303850.1
TCONS_00066476	BdiBd21-3.2G0190700.1		TCONS_00030128	BdiBd21-3.3G0446900.1
TCONS_00066476	BdiBd21-3.2G0191000.1		TCONS_00030128	BdiBd21-3.3G0540450.1
TCONS_00066476	BdiBd21-3.2G0191100.1		TCONS_00030128	BdiBd21-3.3G0656801.1
TCONS_00066476	BdiBd21-3.2G0191201.1		TCONS_00030128	BdiBd21-3.3G0692650.1
TCONS_00066476	BdiBd21-3.2G0191500.1		TCONS_00030128	BdiBd21-3.3G0710800.1
TCONS_00066476	BdiBd21-3.2G0191500.2		TCONS_00030128	BdiBd21-3.4G0000100.1
TCONS_00066476	BdiBd21-3.2G0191600.1		TCONS_00030128	BdiBd21-3.4G0170200.1
TCONS_00066476	BdiBd21-3.2G0191700.1		TCONS_00030128	BdiBd21-3.4G0324032.1
TCONS_00066476	BdiBd21-3.2G0191900.1		TCONS_00030128	BdiBd21-3.4G0353400.1
TCONS_00066476	BdiBd21-3.2G0192000.1		TCONS_00030128	BdiBd21-3.4G0404000.4
TCONS_00066476	BdiBd21-3.2G0192800.1		TCONS_00030128	BdiBd21-3.4G0526400.1
TCONS_00066476	BdiBd21-3.2G0192900.1		TCONS_00030128	BdiBd21-3.5G0115100.1
TCONS_00066476	BdiBd21-3.2G0193000.1		TCONS_00030128	BdiBd21-3.5G0347900.1
TCONS_00066476	BdiBd21-3.2G0193200.1		TCONS_00030289	BdiBd21-3.1G0050000.1
TCONS_00066476	BdiBd21-3.2G0193300.1		TCONS_00030289	BdiBd21-3.1G0094000.1
TCONS_00066476	BdiBd21-3.2G0193500.1		TCONS_00030289	BdiBd21-3.1G0212100.1
TCONS_00066476	BdiBd21-3.2G0193800.1		TCONS_00030289	BdiBd21-3.1G0245100.1
TCONS_00049378	BdiBd21-3.2G0208900.1		TCONS_00030289	BdiBd21-3.1G0267950.1
TCONS_00049378	BdiBd21-3.2G0209100.1		TCONS_00030289	BdiBd21-3.1G0306900.1
TCONS_00049378	BdiBd21-3.2G0209100.2		TCONS_00030289	BdiBd21-3.1G0326100.1
TCONS_00049378	BdiBd21-3.2G0209100.3		TCONS_00030289	BdiBd21-3.1G0499000.1
TCONS_00049378	BdiBd21-3.2G0209100.4		TCONS_00030289	BdiBd21-3.1G0547100.1
TCONS_00049378	BdiBd21-3.2G0209200.1		TCONS_00030289	BdiBd21-3.1G0553300.1
TCONS_00049378	BdiBd21-3.2G0209200.3		TCONS_00030289	BdiBd21-3.1G0689600.1
TCONS_00049378	BdiBd21-3.2G0209200.4		TCONS_00030289	BdiBd21-3.2G0060800.2
TCONS_00049378	BdiBd21-3.2G0209200.5		TCONS_00030289	BdiBd21-3.2G0305700.1
TCONS_00049378	BdiBd21-3.2G0209300.1		TCONS_00030289	BdiBd21-3.2G0313200.1
TCONS_00049378	BdiBd21-3.2G0209400.1		TCONS_00030289	BdiBd21-3.2G0328900.1
TCONS_00049378	BdiBd21-3.2G0209500.1		TCONS_00030289	BdiBd21-3.2G0331400.3
TCONS_00049378	BdiBd21-3.2G0209650.1		TCONS_00030289	BdiBd21-3.2G0373901.1
TCONS_00049378	BdiBd21-3.2G0209700.2		TCONS_00030289	BdiBd21-3.2G0488700.1
TCONS_00049378	BdiBd21-3.2G0210000.1		TCONS_00030289	BdiBd21-3.2G0525750.1
TCONS_00049378	BdiBd21-3.2G0210100.1		TCONS_00030289	BdiBd21-3.2G0630800.1
TCONS_00049378	BdiBd21-3.2G0210500.1		TCONS_00030289	BdiBd21-3.2G0690900.1
TCONS_00049378	BdiBd21-3.2G0210500.2		TCONS_00030289	BdiBd21-3.2G0702200.1
TCONS_00049378	BdiBd21-3.2G0210800.1		TCONS_00030289	BdiBd21-3.2G0737400.1
TCONS_00049378	BdiBd21-3.2G0211200.1		TCONS_00030289	BdiBd21-3.2G0762600.1
TCONS_00049378	BdiBd21-3.2G0211300.1		TCONS_00030289	BdiBd21-3.2G0778000.2
TCONS_00049378	BdiBd21-3.2G0211700.1		TCONS_00030289	BdiBd21-3.3G0106500.1
TCONS_00049378	BdiBd21-3.2G0212000.2		TCONS_00030289	BdiBd21-3.3G0194200.1
TCONS_00049378	BdiBd21-3.2G0212300.5		TCONS_00030289	BdiBd21-3.3G0439400.1
TCONS_00049378	BdiBd21-3.2G0212300.6		TCONS_00030289	BdiBd21-3.3G0504800.1
TCONS_00049378	BdiBd21-3.2G0212300.1		TCONS_00030289	BdiBd21-3.3G0737100.1
TCONS_00049378	BdiBd21-3.2G0212300.2		TCONS_00030289	BdiBd21-3.3G0791400.1
TCONS_00049378	BdiBd21-3.2G0212400.1		TCONS_00030289	BdiBd21-3.4G0245800.1
TCONS_00049378	BdiBd21-3.2G0212600.1		TCONS_00030289	BdiBd21-3.4G0275700.1
TCONS_00066914	BdiBd21-3.2G0218200.1		TCONS_00030289	BdiBd21-3.4G0318100.1
TCONS_00066914	BdiBd21-3.2G0218300.1		TCONS_00030289	BdiBd21-3.4G0434000.1
TCONS_00066914	BdiBd21-3.2G0218500.1		TCONS_00030289	BdiBd21-3.5G0003050.1
TCONS_00066914	BdiBd21-3.2G0218800.1		TCONS_00030289	BdiBd21-3.5G0026600.1
TCONS_00066914	BdiBd21-3.2G0218800.2		TCONS_00030289	BdiBd21-3.5G0306200.1
TCONS_00066914	BdiBd21-3.2G0219050.1		TCONS_00030289	BdiBd21-3.5G0314500.1
TCONS_00066914	BdiBd21-3.2G0219200.1		TCONS_00030289	BdiBd21-3.5G0329200.1
TCONS_00066914	BdiBd21-3.2G0219300.1		TCONS_00030289	BdiBd21-3.5G0347900.1
TCONS_00066914	BdiBd21-3.2G0219400.3		TCONS_00030318	BdiBd21-3.1G0071900.1
TCONS_00066914	BdiBd21-3.2G0219400.4		TCONS_00030318	BdiBd21-3.1G0076200.1
TCONS_00066914	BdiBd21-3.2G0219400.1		TCONS_00030318	BdiBd21-3.1G0091900.1
TCONS_00066914	BdiBd21-3.2G0219400.2		TCONS_00030318	BdiBd21-3.1G0104600.1
TCONS_00066914	BdiBd21-3.2G0219500.1		TCONS_00030318	BdiBd21-3.1G0198000.1
TCONS_00066914	BdiBd21-3.2G0219700.1		TCONS_00030318	BdiBd21-3.1G0394900.1
TCONS_00066914	BdiBd21-3.2G0219800.1		TCONS_00030318	BdiBd21-3.1G0429400.1
TCONS_00066914	BdiBd21-3.2G0219900.1		TCONS_00030318	BdiBd21-3.1G0772400.1
TCONS_00066914	BdiBd21-3.2G0220000.1		TCONS_00030318	BdiBd21-3.1G0833400.1
TCONS_00066914	BdiBd21-3.2G0220200.1		TCONS_00030318	BdiBd21-3.1G0856832.1
TCONS_00066914	BdiBd21-3.2G0220400.1		TCONS_00030318	BdiBd21-3.2G0043400.1
TCONS_00066914	BdiBd21-3.2G0220500.1		TCONS_00030318	BdiBd21-3.2G0053900.1
TCONS_00066914	BdiBd21-3.2G0220900.1		TCONS_00030318	BdiBd21-3.2G0105400.1
TCONS_00066914	BdiBd21-3.2G0221100.1		TCONS_00030318	BdiBd21-3.2G0149300.1
TCONS_00049718	BdiBd21-3.2G0232700.1		TCONS_00030318	BdiBd21-3.2G0163400.1
TCONS_00049718	BdiBd21-3.2G0232900.1		TCONS_00030318	BdiBd21-3.2G0201100.1
TCONS_00049718	BdiBd21-3.2G0233200.1		TCONS_00030318	BdiBd21-3.2G0213200.1
TCONS_00049718	BdiBd21-3.2G0233300.1		TCONS_00030318	BdiBd21-3.2G0271500.1
TCONS_00049718	BdiBd21-3.2G0233400.1		TCONS_00030318	BdiBd21-3.2G0659500.1
TCONS_00049718	BdiBd21-3.2G0233500.1		TCONS_00030318	BdiBd21-3.2G0769600.1
TCONS_00049718	BdiBd21-3.2G0233600.1		TCONS_00030318	BdiBd21-3.2G0799200.1
TCONS_00049718	BdiBd21-3.2G0233900.1		TCONS_00030318	BdiBd21-3.3G0036800.1
TCONS_00049718	BdiBd21-3.2G0233950.1		TCONS_00030318	BdiBd21-3.3G0270800.6
TCONS_00049718	BdiBd21-3.2G0234100.1		TCONS_00030318	BdiBd21-3.3G0270800.3
TCONS_00049718	BdiBd21-3.2G0234400.1		TCONS_00030318	BdiBd21-3.3G0458700.1
TCONS_00049718	BdiBd21-3.2G0234600.1		TCONS_00030318	BdiBd21-3.3G0482700.1
TCONS_00049718	BdiBd21-3.2G0234801.1		TCONS_00030318	BdiBd21-3.3G0584600.1
TCONS_00049718	BdiBd21-3.2G0234900.1		TCONS_00030318	BdiBd21-3.3G0616400.1
TCONS_00049855	BdiBd21-3.2G0236900.1		TCONS_00030318	BdiBd21-3.3G0726800.1
TCONS_00049855	BdiBd21-3.2G0237000.1		TCONS_00030318	BdiBd21-3.3G0743700.1
TCONS_00049855	BdiBd21-3.2G0237200.1		TCONS_00030318	BdiBd21-3.4G0024400.2
TCONS_00049855	BdiBd21-3.2G0237350.1		TCONS_00030318	BdiBd21-3.4G0107800.1
TCONS_00049855	BdiBd21-3.2G0238400.1		TCONS_00030318	BdiBd21-3.4G0404000.4
TCONS_00049855	BdiBd21-3.2G0238500.1		TCONS_00030318	BdiBd21-3.4G0410100.1
TCONS_00049855	BdiBd21-3.2G0238500.2		TCONS_00030318	BdiBd21-3.4G0497700.1
TCONS_00049855	BdiBd21-3.2G0238700.1		TCONS_00030318	BdiBd21-3.5G0086866.1
TCONS_00049855	BdiBd21-3.2G0238700.2		TCONS_00030318	BdiBd21-3.5G0174900.1
TCONS_00049855	BdiBd21-3.2G0238901.1		TCONS_00030318	BdiBd21-3.5G0196600.1
TCONS_00049855	BdiBd21-3.2G0239000.1		TCONS_00030318	BdiBd21-3.5G0312600.1
TCONS_00049855	BdiBd21-3.2G0239200.1		TCONS_00030318	BdiBd21-3.5G0314500.1
TCONS_00049855	BdiBd21-3.2G0239500.1		TCONS_00030781	BdiBd21-3.1G0050150.1
TCONS_00049855	BdiBd21-3.2G0240000.1		TCONS_00030781	BdiBd21-3.1G0077150.1
TCONS_00049855	BdiBd21-3.2G0240000.2		TCONS_00030781	BdiBd21-3.1G0110700.1
TCONS_00049855	BdiBd21-3.2G0240000.3		TCONS_00030781	BdiBd21-3.1G0121400.1
TCONS_00049855	BdiBd21-3.2G0240200.1		TCONS_00030781	BdiBd21-3.1G0156900.1
TCONS_00049855	BdiBd21-3.2G0240400.1		TCONS_00030781	BdiBd21-3.1G0159600.1
TCONS_00049855	BdiBd21-3.2G0240400.2		TCONS_00030781	BdiBd21-3.1G0230300.1
TCONS_00049855	BdiBd21-3.2G0240500.1		TCONS_00030781	BdiBd21-3.1G0245400.2
TCONS_00049960	BdiBd21-3.2G0243400.1		TCONS_00030781	BdiBd21-3.1G0249000.3
TCONS_00049960	BdiBd21-3.2G0243500.1		TCONS_00030781	BdiBd21-3.1G0288700.1
TCONS_00049960	BdiBd21-3.2G0243600.1		TCONS_00030781	BdiBd21-3.1G0298450.1
TCONS_00049960	BdiBd21-3.2G0243650.1		TCONS_00030781	BdiBd21-3.1G0337000.1
TCONS_00049960	BdiBd21-3.2G0243700.1		TCONS_00030781	BdiBd21-3.1G0377400.3
TCONS_00049960	BdiBd21-3.2G0244100.1		TCONS_00030781	BdiBd21-3.1G0395900.1
TCONS_00049960	BdiBd21-3.2G0244200.1		TCONS_00030781	BdiBd21-3.1G0424400.1
TCONS_00049960	BdiBd21-3.2G0244300.1		TCONS_00030781	BdiBd21-3.1G0438000.1
TCONS_00049960	BdiBd21-3.2G0244400.1		TCONS_00030781	BdiBd21-3.1G0475200.3
TCONS_00049960	BdiBd21-3.2G0244400.2		TCONS_00030781	BdiBd21-3.1G0643800.1
TCONS_00049960	BdiBd21-3.2G0244500.1		TCONS_00030781	BdiBd21-3.1G0832500.1
TCONS_00049960	BdiBd21-3.2G0244600.1		TCONS_00030781	BdiBd21-3.1G0861900.1
TCONS_00049960	BdiBd21-3.2G0244700.1		TCONS_00030781	BdiBd21-3.1G1049400.1
TCONS_00049960	BdiBd21-3.2G0244800.1		TCONS_00030781	BdiBd21-3.2G0054000.2
TCONS_00049960	BdiBd21-3.2G0244900.1		TCONS_00030781	BdiBd21-3.2G0102200.1
TCONS_00049960	BdiBd21-3.2G0245100.1		TCONS_00030781	BdiBd21-3.2G0257200.1
TCONS_00049960	BdiBd21-3.2G0245500.1		TCONS_00030781	BdiBd21-3.2G0304500.1
TCONS_00049960	BdiBd21-3.2G0245600.1		TCONS_00030781	BdiBd21-3.2G0305700.1
TCONS_00049960	BdiBd21-3.2G0245600.2		TCONS_00030781	BdiBd21-3.2G0354100.1
TCONS_00049960	BdiBd21-3.2G0245600.3		TCONS_00030781	BdiBd21-3.2G0373901.1
TCONS_00049960	BdiBd21-3.2G0245800.1		TCONS_00030781	BdiBd21-3.2G0400300.1
TCONS_00050012	BdiBd21-3.2G0245800.1		TCONS_00030781	BdiBd21-3.2G0429400.1
TCONS_00050012	BdiBd21-3.2G0246600.1		TCONS_00030781	BdiBd21-3.2G0434200.1
TCONS_00050012	BdiBd21-3.2G0246700.1		TCONS_00030781	BdiBd21-3.2G0436750.1
TCONS_00050012	BdiBd21-3.2G0247000.1		TCONS_00030781	BdiBd21-3.2G0445700.1
TCONS_00050012	BdiBd21-3.2G0247400.1		TCONS_00030781	BdiBd21-3.2G0488600.1
TCONS_00050012	BdiBd21-3.2G0247400.2		TCONS_00030781	BdiBd21-3.2G0500400.1
TCONS_00050012	BdiBd21-3.2G0247400.3		TCONS_00030781	BdiBd21-3.2G0575400.1
TCONS_00050012	BdiBd21-3.2G0247600.1		TCONS_00030781	BdiBd21-3.2G0677450.1
TCONS_00050012	BdiBd21-3.2G0247750.1		TCONS_00030781	BdiBd21-3.2G0735700.1
TCONS_00050012	BdiBd21-3.2G0248100.1		TCONS_00030781	BdiBd21-3.2G0756866.1
TCONS_00050012	BdiBd21-3.2G0248200.1		TCONS_00030781	BdiBd21-3.2G0762200.1
TCONS_00050012	BdiBd21-3.2G0248300.2		TCONS_00030781	BdiBd21-3.3G0082400.1
TCONS_00050012	BdiBd21-3.2G0248300.1		TCONS_00030781	BdiBd21-3.3G0104200.1
TCONS_00050012	BdiBd21-3.2G0248900.1		TCONS_00030781	BdiBd21-3.3G0166050.1
TCONS_00050012	BdiBd21-3.2G0249200.1		TCONS_00030781	BdiBd21-3.3G0190400.1
TCONS_00050012	BdiBd21-3.2G0249300.1		TCONS_00030781	BdiBd21-3.3G0194150.1
TCONS_00050012	BdiBd21-3.2G0249400.1		TCONS_00030781	BdiBd21-3.3G0222050.1
TCONS_00050012	BdiBd21-3.2G0249600.1		TCONS_00030781	BdiBd21-3.3G0231100.2
TCONS_00050012	BdiBd21-3.2G0249800.2		TCONS_00030781	BdiBd21-3.3G0231100.1
TCONS_00050012	BdiBd21-3.2G0249900.1		TCONS_00030781	BdiBd21-3.3G0344400.1
TCONS_00067529	BdiBd21-3.2G0246800.5		TCONS_00030781	BdiBd21-3.3G0394300.1
TCONS_00067529	BdiBd21-3.2G0246800.1		TCONS_00030781	BdiBd21-3.3G0419450.1
TCONS_00067529	BdiBd21-3.2G0246800.6		TCONS_00030781	BdiBd21-3.3G0455401.1
TCONS_00067529	BdiBd21-3.2G0246900.1		TCONS_00030781	BdiBd21-3.3G0466100.1
TCONS_00067529	BdiBd21-3.2G0247100.1		TCONS_00030781	BdiBd21-3.3G0533100.1
TCONS_00067529	BdiBd21-3.2G0247100.2		TCONS_00030781	BdiBd21-3.3G0588450.1
TCONS_00067529	BdiBd21-3.2G0247200.2		TCONS_00030781	BdiBd21-3.3G0641400.2
TCONS_00067529	BdiBd21-3.2G0247300.1		TCONS_00030781	BdiBd21-3.3G0645300.1
TCONS_00067529	BdiBd21-3.2G0247500.1		TCONS_00030781	BdiBd21-3.3G0685050.1
TCONS_00067529	BdiBd21-3.2G0247700.1		TCONS_00030781	BdiBd21-3.3G0700200.1
TCONS_00067529	BdiBd21-3.2G0247800.1		TCONS_00030781	BdiBd21-3.3G0721950.1
TCONS_00067529	BdiBd21-3.2G0247901.1		TCONS_00030781	BdiBd21-3.3G0732800.2
TCONS_00067529	BdiBd21-3.2G0248000.1		TCONS_00030781	BdiBd21-3.3G0771100.1
TCONS_00067529	BdiBd21-3.2G0248400.1		TCONS_00030781	BdiBd21-3.3G0776550.1
TCONS_00067529	BdiBd21-3.2G0248500.1		TCONS_00030781	BdiBd21-3.3G0791500.1
TCONS_00067529	BdiBd21-3.2G0248600.1		TCONS_00030781	BdiBd21-3.4G0031800.1
TCONS_00067529	BdiBd21-3.2G0248700.1		TCONS_00030781	BdiBd21-3.4G0141800.1
TCONS_00067529	BdiBd21-3.2G0248800.1		TCONS_00030781	BdiBd21-3.4G0169900.1
TCONS_00067529	BdiBd21-3.2G0249000.1		TCONS_00030781	BdiBd21-3.4G0294800.1
TCONS_00067529	BdiBd21-3.2G0249100.1		TCONS_00030781	BdiBd21-3.4G0376600.1
TCONS_00067529	BdiBd21-3.2G0249500.1		TCONS_00030781	BdiBd21-3.4G0408000.1
TCONS_00067529	BdiBd21-3.2G0249700.1		TCONS_00030781	BdiBd21-3.4G0471100.1
TCONS_00067529	BdiBd21-3.2G0250000.2		TCONS_00030781	BdiBd21-3.4G0534900.1
TCONS_00067529	BdiBd21-3.2G0250000.5		TCONS_00030781	BdiBd21-3.4G0576450.1
TCONS_00067529	BdiBd21-3.2G0250100.1		TCONS_00030781	BdiBd21-3.4G0622000.1
TCONS_00050162	BdiBd21-3.2G0254400.1		TCONS_00030781	BdiBd21-3.4G0627401.1
TCONS_00050162	BdiBd21-3.2G0254400.5		TCONS_00030781	BdiBd21-3.5G0098300.1
TCONS_00050162	BdiBd21-3.2G0254400.6		TCONS_00030781	BdiBd21-3.5G0112266.1
TCONS_00050162	BdiBd21-3.2G0254400.2		TCONS_00030781	BdiBd21-3.5G0195500.1
TCONS_00050162	BdiBd21-3.2G0254400.3		TCONS_00030781	BdiBd21-3.5G0215450.1
TCONS_00050162	BdiBd21-3.2G0254400.4		TCONS_00030781	BdiBd21-3.5G0265100.1
TCONS_00050162	BdiBd21-3.2G0254700.1		TCONS_00030781	BdiBd21-3.5G0330800.1
TCONS_00050162	BdiBd21-3.2G0254800.6		TCONS_00030781	BdiBd21-3.5G0345000.1
TCONS_00050162	BdiBd21-3.2G0254800.7		TCONS_00030867	BdiBd21-3.1G0050000.1
TCONS_00050162	BdiBd21-3.2G0254800.8		TCONS_00030867	BdiBd21-3.1G0209100.1
TCONS_00050162	BdiBd21-3.2G0254800.9		TCONS_00030867	BdiBd21-3.1G0325600.1
TCONS_00050162	BdiBd21-3.2G0254800.1		TCONS_00030867	BdiBd21-3.1G0575400.1
TCONS_00050162	BdiBd21-3.2G0254800.10		TCONS_00030867	BdiBd21-3.1G0832100.1
TCONS_00050162	BdiBd21-3.2G0255000.1		TCONS_00030867	BdiBd21-3.2G0161400.1
TCONS_00050162	BdiBd21-3.2G0255200.1		TCONS_00030867	BdiBd21-3.2G0406900.1
TCONS_00050162	BdiBd21-3.2G0255300.1		TCONS_00030867	BdiBd21-3.2G0426700.1
TCONS_00050162	BdiBd21-3.2G0255650.1		TCONS_00030867	BdiBd21-3.2G0463366.1
TCONS_00050162	BdiBd21-3.2G0255700.3		TCONS_00030867	BdiBd21-3.2G0668500.1
TCONS_00050162	BdiBd21-3.2G0255700.4		TCONS_00030867	BdiBd21-3.3G0035800.1
TCONS_00050162	BdiBd21-3.2G0255800.1		TCONS_00030867	BdiBd21-3.3G0390500.1
TCONS_00050162	BdiBd21-3.2G0256250.1		TCONS_00030867	BdiBd21-3.3G0446900.1
TCONS_00050162	BdiBd21-3.2G0256400.1		TCONS_00030867	BdiBd21-3.3G0548800.1
TCONS_00050162	BdiBd21-3.2G0256400.2		TCONS_00030867	BdiBd21-3.3G0566500.1
TCONS_00050162	BdiBd21-3.2G0256500.1		TCONS_00030867	BdiBd21-3.3G0659000.1
TCONS_00050162	BdiBd21-3.2G0256600.1		TCONS_00030867	BdiBd21-3.4G0120150.1
TCONS_00050162	BdiBd21-3.2G0256700.1		TCONS_00030867	BdiBd21-3.4G0125550.1
TCONS_00050162	BdiBd21-3.2G0256900.1		TCONS_00030867	BdiBd21-3.4G0141800.1
TCONS_00068064	BdiBd21-3.2G0272300.2		TCONS_00030867	BdiBd21-3.4G0170200.1
TCONS_00068064	BdiBd21-3.2G0272501.1		TCONS_00030867	BdiBd21-3.4G0223300.1
TCONS_00068064	BdiBd21-3.2G0272701.1		TCONS_00030867	BdiBd21-3.4G0228100.1
TCONS_00068064	BdiBd21-3.2G0272801.1		TCONS_00030867	BdiBd21-3.5G0001000.1
TCONS_00068064	BdiBd21-3.2G0272900.1		TCONS_00030867	BdiBd21-3.5G0085300.1
TCONS_00068064	BdiBd21-3.2G0273300.1		TCONS_00030867	BdiBd21-3.5G0214450.1
TCONS_00068064	BdiBd21-3.2G0273500.1		TCONS_00030867	BdiBd21-3.5G0314500.1
TCONS_00068064	BdiBd21-3.2G0273700.1		TCONS_00030892	BdiBd21-3.1G0056900.1
TCONS_00068064	BdiBd21-3.2G0273800.1		TCONS_00030892	BdiBd21-3.1G0075000.1
TCONS_00068064	BdiBd21-3.2G0273850.1		TCONS_00030892	BdiBd21-3.1G0169400.1
TCONS_00068064	BdiBd21-3.2G0274300.1		TCONS_00030892	BdiBd21-3.1G0201100.1
TCONS_00068064	BdiBd21-3.2G0274600.1		TCONS_00030892	BdiBd21-3.1G0244650.1
TCONS_00068064	BdiBd21-3.2G0274800.1		TCONS_00030892	BdiBd21-3.1G0384600.1
TCONS_00068064	BdiBd21-3.2G0274900.1		TCONS_00030892	BdiBd21-3.1G0529000.1
TCONS_00068064	BdiBd21-3.2G0274950.1		TCONS_00030892	BdiBd21-3.1G0529800.3
TCONS_00068064	BdiBd21-3.2G0275100.1		TCONS_00030892	BdiBd21-3.1G0839700.4
TCONS_00068064	BdiBd21-3.2G0275200.1		TCONS_00030892	BdiBd21-3.2G0140133.1
TCONS_00068064	BdiBd21-3.2G0275300.1		TCONS_00030892	BdiBd21-3.2G0329800.1
TCONS_00068064	BdiBd21-3.2G0275500.1		TCONS_00030892	BdiBd21-3.2G0347100.1
TCONS_00068064	BdiBd21-3.2G0275600.1		TCONS_00030892	BdiBd21-3.2G0353100.1
TCONS_00068410	BdiBd21-3.2G0293800.1		TCONS_00030892	BdiBd21-3.2G0406900.1
TCONS_00068410	BdiBd21-3.2G0294000.1		TCONS_00030892	BdiBd21-3.2G0450200.1
TCONS_00068410	BdiBd21-3.2G0294500.1		TCONS_00030892	BdiBd21-3.2G0587301.1
TCONS_00068410	BdiBd21-3.2G0294600.1		TCONS_00030892	BdiBd21-3.2G0594450.1
TCONS_00068410	BdiBd21-3.2G0294700.1		TCONS_00030892	BdiBd21-3.2G0720400.1
TCONS_00068410	BdiBd21-3.2G0294800.1		TCONS_00030892	BdiBd21-3.3G0041600.1
TCONS_00068410	BdiBd21-3.2G0294900.1		TCONS_00030892	BdiBd21-3.3G0592600.1
TCONS_00068410	BdiBd21-3.2G0295100.1		TCONS_00030892	BdiBd21-3.3G0648300.1
TCONS_00068410	BdiBd21-3.2G0295200.1		TCONS_00030892	BdiBd21-3.4G0045850.1
TCONS_00068410	BdiBd21-3.2G0295200.2		TCONS_00030892	BdiBd21-3.4G0055500.1
TCONS_00068410	BdiBd21-3.2G0295400.1		TCONS_00030892	BdiBd21-3.4G0090800.1
TCONS_00068410	BdiBd21-3.2G0295600.1		TCONS_00030892	BdiBd21-3.4G0118600.1
TCONS_00068410	BdiBd21-3.2G0295750.1		TCONS_00030892	BdiBd21-3.4G0162100.1
TCONS_00068410	BdiBd21-3.2G0295750.2		TCONS_00030892	BdiBd21-3.4G0217700.1
TCONS_00068410	BdiBd21-3.2G0295900.1		TCONS_00030892	BdiBd21-3.4G0290300.1
TCONS_00068410	BdiBd21-3.2G0296000.1		TCONS_00030892	BdiBd21-3.4G0417300.1
TCONS_00068410	BdiBd21-3.2G0296100.2		TCONS_00030892	BdiBd21-3.4G0547000.1
TCONS_00068410	BdiBd21-3.2G0296100.3		TCONS_00030892	BdiBd21-3.4G0573400.1
TCONS_00068410	BdiBd21-3.2G0296100.1		TCONS_00030892	BdiBd21-3.4G0580800.1
TCONS_00068410	BdiBd21-3.2G0296300.1		TCONS_00030892	BdiBd21-3.5G0118800.1
TCONS_00068653	BdiBd21-3.2G0307900.1		TCONS_00030892	BdiBd21-3.5G0214450.1
TCONS_00068653	BdiBd21-3.2G0308000.1		TCONS_00030892	BdiBd21-3.5G0317100.1
TCONS_00068653	BdiBd21-3.2G0308250.1		TCONS_00031143	BdiBd21-3.1G0003100.1
TCONS_00068653	BdiBd21-3.2G0308400.1		TCONS_00031143	BdiBd21-3.1G0033200.1
TCONS_00068653	BdiBd21-3.2G0308600.1		TCONS_00031143	BdiBd21-3.1G0244650.1
TCONS_00068653	BdiBd21-3.2G0308700.1		TCONS_00031143	BdiBd21-3.1G0281800.1
TCONS_00068653	BdiBd21-3.2G0309000.1		TCONS_00031143	BdiBd21-3.1G0379300.1
TCONS_00068653	BdiBd21-3.2G0309200.1		TCONS_00031143	BdiBd21-3.1G0602200.1
TCONS_00068653	BdiBd21-3.2G0309300.1		TCONS_00031143	BdiBd21-3.1G0617701.1
TCONS_00068653	BdiBd21-3.2G0309300.2		TCONS_00031143	BdiBd21-3.1G0689400.1
TCONS_00068653	BdiBd21-3.2G0309600.1		TCONS_00031143	BdiBd21-3.1G0697600.1
TCONS_00068653	BdiBd21-3.2G0309600.2		TCONS_00031143	BdiBd21-3.1G0725200.1
TCONS_00068653	BdiBd21-3.2G0309800.1		TCONS_00031143	BdiBd21-3.1G0782500.1
TCONS_00068653	BdiBd21-3.2G0309900.1		TCONS_00031143	BdiBd21-3.1G0881050.1
TCONS_00068653	BdiBd21-3.2G0310100.2		TCONS_00031143	BdiBd21-3.1G0927600.1
TCONS_00068653	BdiBd21-3.2G0310200.1		TCONS_00031143	BdiBd21-3.1G1008600.1
TCONS_00068867	BdiBd21-3.2G0315600.1		TCONS_00031143	BdiBd21-3.2G0195400.1
TCONS_00068867	BdiBd21-3.2G0315600.2		TCONS_00031143	BdiBd21-3.2G0271500.1
TCONS_00068867	BdiBd21-3.2G0315801.1		TCONS_00031143	BdiBd21-3.2G0362900.1
TCONS_00068867	BdiBd21-3.2G0316366.1		TCONS_00031143	BdiBd21-3.2G0363100.1
TCONS_00068867	BdiBd21-3.2G0316432.1		TCONS_00031143	BdiBd21-3.2G0363400.1
TCONS_00068867	BdiBd21-3.2G0316900.1		TCONS_00031143	BdiBd21-3.2G0373901.1
TCONS_00068867	BdiBd21-3.2G0317000.1		TCONS_00031143	BdiBd21-3.2G0407400.1
TCONS_00068867	BdiBd21-3.2G0317100.1		TCONS_00031143	BdiBd21-3.2G0426200.1
TCONS_00068867	BdiBd21-3.2G0317400.1		TCONS_00031143	BdiBd21-3.2G0499600.1
TCONS_00068867	BdiBd21-3.2G0317500.1		TCONS_00031143	BdiBd21-3.2G0528300.1
TCONS_00068867	BdiBd21-3.2G0317600.1		TCONS_00031143	BdiBd21-3.2G0572000.1
TCONS_00051518	BdiBd21-3.2G0317650.1		TCONS_00031143	BdiBd21-3.2G0680400.1
TCONS_00051518	BdiBd21-3.2G0317700.1		TCONS_00031143	BdiBd21-3.2G0741200.1
TCONS_00051518	BdiBd21-3.2G0317800.1		TCONS_00031143	BdiBd21-3.2G0743400.1
TCONS_00051518	BdiBd21-3.2G0317900.2		TCONS_00031143	BdiBd21-3.3G0035800.1
TCONS_00051518	BdiBd21-3.2G0318000.1		TCONS_00031143	BdiBd21-3.3G0191500.1
TCONS_00051518	BdiBd21-3.2G0318100.2		TCONS_00031143	BdiBd21-3.3G0196550.1
TCONS_00051518	BdiBd21-3.2G0318100.3		TCONS_00031143	BdiBd21-3.3G0198000.1
TCONS_00051518	BdiBd21-3.2G0318100.1		TCONS_00031143	BdiBd21-3.3G0327300.1
TCONS_00051518	BdiBd21-3.2G0318200.1		TCONS_00031143	BdiBd21-3.3G0365100.1
TCONS_00051518	BdiBd21-3.2G0318300.1		TCONS_00031143	BdiBd21-3.3G0378200.1
TCONS_00051518	BdiBd21-3.2G0318500.1		TCONS_00031143	BdiBd21-3.3G0459000.1
TCONS_00051518	BdiBd21-3.2G0318600.1		TCONS_00031143	BdiBd21-3.3G0686000.1
TCONS_00051518	BdiBd21-3.2G0318700.1		TCONS_00031143	BdiBd21-3.3G0724200.1
TCONS_00051518	BdiBd21-3.2G0318733.1		TCONS_00031143	BdiBd21-3.3G0732000.1
TCONS_00051518	BdiBd21-3.2G0318766.1		TCONS_00031143	BdiBd21-3.4G0015800.1
TCONS_00051518	BdiBd21-3.2G0318800.3		TCONS_00031143	BdiBd21-3.4G0032300.2
TCONS_00051518	BdiBd21-3.2G0318850.1		TCONS_00031143	BdiBd21-3.4G0206300.1
TCONS_00051518	BdiBd21-3.2G0318900.1		TCONS_00031143	BdiBd21-3.4G0251000.1
TCONS_00051518	BdiBd21-3.2G0319100.1		TCONS_00031143	BdiBd21-3.4G0328832.1
TCONS_00051518	BdiBd21-3.2G0319200.1		TCONS_00031143	BdiBd21-3.4G0335400.1
TCONS_00051518	BdiBd21-3.2G0319300.1		TCONS_00031143	BdiBd21-3.4G0523500.1
TCONS_00051520	BdiBd21-3.2G0317650.1		TCONS_00031143	BdiBd21-3.4G0525100.1
TCONS_00051520	BdiBd21-3.2G0317700.1		TCONS_00031143	BdiBd21-3.4G0534900.1
TCONS_00051520	BdiBd21-3.2G0317800.1		TCONS_00031143	BdiBd21-3.4G0559100.1
TCONS_00051520	BdiBd21-3.2G0317900.2		TCONS_00031143	BdiBd21-3.5G0082100.2
TCONS_00051520	BdiBd21-3.2G0318000.1		TCONS_00031143	BdiBd21-3.5G0241000.1
TCONS_00051520	BdiBd21-3.2G0318100.2		TCONS_00031143	BdiBd21-3.5G0250300.1
TCONS_00051520	BdiBd21-3.2G0318100.3		TCONS_00031143	BdiBd21-3.5G0276700.1
TCONS_00051520	BdiBd21-3.2G0318100.1		TCONS_00031143	BdiBd21-3.5G0314500.1
TCONS_00051520	BdiBd21-3.2G0318200.1		TCONS_00031143	BdiBd21-3.5G0321500.1
TCONS_00051520	BdiBd21-3.2G0318300.1		TCONS_00031143	BdiBd21-3.5G0327600.2
TCONS_00051520	BdiBd21-3.2G0318500.1		TCONS_00031143	BdiBd21-3.5G0349700.1
TCONS_00051520	BdiBd21-3.2G0318600.1		TCONS_00031959	BdiBd21-3.1G0067000.1
TCONS_00051520	BdiBd21-3.2G0318700.1		TCONS_00031959	BdiBd21-3.1G0185500.1
TCONS_00051520	BdiBd21-3.2G0318733.1		TCONS_00031959	BdiBd21-3.1G0852700.2
TCONS_00051520	BdiBd21-3.2G0318766.1		TCONS_00031959	BdiBd21-3.1G0858150.1
TCONS_00051520	BdiBd21-3.2G0318800.3		TCONS_00031959	BdiBd21-3.2G0150200.1
TCONS_00051520	BdiBd21-3.2G0318850.1		TCONS_00031959	BdiBd21-3.2G0226050.1
TCONS_00051520	BdiBd21-3.2G0318900.1		TCONS_00031959	BdiBd21-3.2G0353250.1
TCONS_00051520	BdiBd21-3.2G0319100.1		TCONS_00031959	BdiBd21-3.2G0373901.1
TCONS_00051520	BdiBd21-3.2G0319200.1		TCONS_00031959	BdiBd21-3.3G0035800.1
TCONS_00051520	BdiBd21-3.2G0319300.1		TCONS_00031959	BdiBd21-3.3G0172800.1
TCONS_00051525	BdiBd21-3.2G0317650.1		TCONS_00031959	BdiBd21-3.3G0313600.1
TCONS_00051525	BdiBd21-3.2G0317700.1		TCONS_00031959	BdiBd21-3.3G0471901.1
TCONS_00051525	BdiBd21-3.2G0317800.1		TCONS_00031959	BdiBd21-3.3G0558100.1
TCONS_00051525	BdiBd21-3.2G0317900.2		TCONS_00031959	BdiBd21-3.4G0368800.1
TCONS_00051525	BdiBd21-3.2G0318000.1		TCONS_00031959	BdiBd21-3.4G0404000.4
TCONS_00051525	BdiBd21-3.2G0318100.2		TCONS_00031959	BdiBd21-3.4G0537600.1
TCONS_00051525	BdiBd21-3.2G0318100.3		TCONS_00031959	BdiBd21-3.4G0544000.1
TCONS_00051525	BdiBd21-3.2G0318100.1		TCONS_00031959	BdiBd21-3.4G0560400.1
TCONS_00051525	BdiBd21-3.2G0318200.1		TCONS_00031959	BdiBd21-3.4G0585000.1
TCONS_00051525	BdiBd21-3.2G0318300.1		TCONS_00031959	BdiBd21-3.5G0341300.1
TCONS_00051525	BdiBd21-3.2G0318500.1		TCONS_00031962	BdiBd21-3.1G0421800.1
TCONS_00051525	BdiBd21-3.2G0318600.1		TCONS_00031962	BdiBd21-3.1G0664750.1
TCONS_00051525	BdiBd21-3.2G0318700.1		TCONS_00031962	BdiBd21-3.1G0885500.1
TCONS_00051525	BdiBd21-3.2G0318733.1		TCONS_00031962	BdiBd21-3.2G0140800.1
TCONS_00051525	BdiBd21-3.2G0318766.1		TCONS_00031962	BdiBd21-3.2G0554900.1
TCONS_00051525	BdiBd21-3.2G0318800.3		TCONS_00031962	BdiBd21-3.2G0683400.1
TCONS_00051525	BdiBd21-3.2G0318850.1		TCONS_00031962	BdiBd21-3.2G0727200.1
TCONS_00051525	BdiBd21-3.2G0318900.1		TCONS_00031962	BdiBd21-3.3G0118700.1
TCONS_00051525	BdiBd21-3.2G0319100.1		TCONS_00031962	BdiBd21-3.3G0144701.1
TCONS_00051525	BdiBd21-3.2G0319200.1		TCONS_00031962	BdiBd21-3.3G0572900.1
TCONS_00051525	BdiBd21-3.2G0319300.1		TCONS_00031962	BdiBd21-3.4G0022700.1
TCONS_00051525	BdiBd21-3.2G0319900.1		TCONS_00031962	BdiBd21-3.4G0315900.1
TCONS_00069061	BdiBd21-3.2G0323600.1		TCONS_00031962	BdiBd21-3.5G0215450.1
TCONS_00069061	BdiBd21-3.2G0323700.1		TCONS_00031962	BdiBd21-3.F0000500.1
TCONS_00069061	BdiBd21-3.2G0324300.1		TCONS_00032149	BdiBd21-3.2G0303800.1
TCONS_00069061	BdiBd21-3.2G0324400.1		TCONS_00032149	BdiBd21-3.2G0731000.1
TCONS_00069061	BdiBd21-3.2G0324500.2		TCONS_00032149	BdiBd21-3.4G0103600.1
TCONS_00069061	BdiBd21-3.2G0324600.1		TCONS_00032149	BdiBd21-3.4G0117900.2
TCONS_00069061	BdiBd21-3.2G0324700.1		TCONS_00032149	BdiBd21-3.4G0125550.1
TCONS_00069061	BdiBd21-3.2G0324800.2		TCONS_00032640	BdiBd21-3.1G0030900.1
TCONS_00069061	BdiBd21-3.2G0324900.1		TCONS_00032640	BdiBd21-3.1G0100350.1
TCONS_00069061	BdiBd21-3.2G0325100.2		TCONS_00032640	BdiBd21-3.1G0131100.1
TCONS_00069061	BdiBd21-3.2G0325300.1		TCONS_00032640	BdiBd21-3.1G0151000.1
TCONS_00069061	BdiBd21-3.2G0325500.1		TCONS_00032640	BdiBd21-3.1G0267950.1
TCONS_00069061	BdiBd21-3.2G0325650.2		TCONS_00032640	BdiBd21-3.1G0331900.1
TCONS_00069061	BdiBd21-3.2G0325650.1		TCONS_00032640	BdiBd21-3.2G0267250.1
TCONS_00069061	BdiBd21-3.2G0325700.1		TCONS_00032640	BdiBd21-3.2G0305700.1
TCONS_00051676	BdiBd21-3.2G0323800.1		TCONS_00032640	BdiBd21-3.2G0415100.1
TCONS_00051676	BdiBd21-3.2G0323800.2		TCONS_00032640	BdiBd21-3.2G0661600.1
TCONS_00051676	BdiBd21-3.2G0323901.1		TCONS_00032640	BdiBd21-3.2G0680700.1
TCONS_00051676	BdiBd21-3.2G0324000.1		TCONS_00032640	BdiBd21-3.2G0794000.1
TCONS_00051676	BdiBd21-3.2G0324100.2		TCONS_00032640	BdiBd21-3.3G0049900.1
TCONS_00051676	BdiBd21-3.2G0324100.3		TCONS_00032640	BdiBd21-3.3G0197500.1
TCONS_00051676	BdiBd21-3.2G0324100.1		TCONS_00032640	BdiBd21-3.3G0306500.1
TCONS_00051676	BdiBd21-3.2G0324200.2		TCONS_00032640	BdiBd21-3.3G0352550.1
TCONS_00051676	BdiBd21-3.2G0325000.3		TCONS_00032640	BdiBd21-3.3G0381200.1
TCONS_00051676	BdiBd21-3.2G0325000.5		TCONS_00032640	BdiBd21-3.3G0459000.1
TCONS_00051676	BdiBd21-3.2G0325000.4		TCONS_00032640	BdiBd21-3.4G0257600.1
TCONS_00051676	BdiBd21-3.2G0325200.1		TCONS_00032640	BdiBd21-3.4G0393800.1
TCONS_00051676	BdiBd21-3.2G0325400.1		TCONS_00032640	BdiBd21-3.4G0576450.1
TCONS_00051676	BdiBd21-3.2G0325600.1		TCONS_00032854	BdiBd21-3.1G0547150.1
TCONS_00051676	BdiBd21-3.2G0325600.2		TCONS_00032854	BdiBd21-3.1G0643800.1
TCONS_00051676	BdiBd21-3.2G0325800.1		TCONS_00032854	BdiBd21-3.4G0373250.1
TCONS_00069311	BdiBd21-3.2G0334800.1		TCONS_00032854	BdiBd21-3.5G0067200.1
TCONS_00069311	BdiBd21-3.2G0334850.1		TCONS_00032854	BdiBd21-3.5G0332801.1
TCONS_00069311	BdiBd21-3.2G0334900.1		TCONS_00033639	BdiBd21-3.1G0062800.1
TCONS_00069311	BdiBd21-3.2G0335300.1		TCONS_00033639	BdiBd21-3.1G0100350.1
TCONS_00069311	BdiBd21-3.2G0335650.1		TCONS_00033639	BdiBd21-3.1G0116950.1
TCONS_00069311	BdiBd21-3.2G0335700.3		TCONS_00033639	BdiBd21-3.1G0119800.1
TCONS_00069311	BdiBd21-3.2G0335750.1		TCONS_00033639	BdiBd21-3.1G0128800.1
TCONS_00069311	BdiBd21-3.2G0335900.1		TCONS_00033639	BdiBd21-3.1G0245100.1
TCONS_00069311	BdiBd21-3.2G0336000.1		TCONS_00033639	BdiBd21-3.1G0267400.1
TCONS_00069311	BdiBd21-3.2G0336200.1		TCONS_00033639	BdiBd21-3.1G0362800.1
TCONS_00069311	BdiBd21-3.2G0336400.1		TCONS_00033639	BdiBd21-3.1G0441500.1
TCONS_00069311	BdiBd21-3.2G0336400.2		TCONS_00033639	BdiBd21-3.1G0463700.1
TCONS_00069311	BdiBd21-3.2G0336500.2		TCONS_00033639	BdiBd21-3.1G0531600.1
TCONS_00069311	BdiBd21-3.2G0336500.1		TCONS_00033639	BdiBd21-3.1G0547150.1
TCONS_00069311	BdiBd21-3.2G0336600.1		TCONS_00033639	BdiBd21-3.1G0643100.1
TCONS_00069402	BdiBd21-3.2G0339250.1		TCONS_00033639	BdiBd21-3.1G0666900.1
TCONS_00069402	BdiBd21-3.2G0339300.1		TCONS_00033639	BdiBd21-3.1G0689500.1
TCONS_00069402	BdiBd21-3.2G0339700.1		TCONS_00033639	BdiBd21-3.1G0740500.1
TCONS_00069402	BdiBd21-3.2G0339800.1		TCONS_00033639	BdiBd21-3.1G0956800.1
TCONS_00069402	BdiBd21-3.2G0340100.1		TCONS_00033639	BdiBd21-3.1G1019701.1
TCONS_00069402	BdiBd21-3.2G0340800.1		TCONS_00033639	BdiBd21-3.2G0029600.1
TCONS_00052303	BdiBd21-3.2G0352000.1		TCONS_00033639	BdiBd21-3.2G0036700.1
TCONS_00052303	BdiBd21-3.2G0352100.1		TCONS_00033639	BdiBd21-3.2G0172400.1
TCONS_00052303	BdiBd21-3.2G0352100.2		TCONS_00033639	BdiBd21-3.2G0202200.1
TCONS_00052303	BdiBd21-3.2G0352200.1		TCONS_00033639	BdiBd21-3.2G0226050.1
TCONS_00052303	BdiBd21-3.2G0352300.1		TCONS_00033639	BdiBd21-3.2G0257501.1
TCONS_00052303	BdiBd21-3.2G0352466.1		TCONS_00033639	BdiBd21-3.2G0306200.1
TCONS_00052303	BdiBd21-3.2G0352532.1		TCONS_00033639	BdiBd21-3.2G0326100.1
TCONS_00052303	BdiBd21-3.2G0352600.1		TCONS_00033639	BdiBd21-3.2G0486733.1
TCONS_00052303	BdiBd21-3.2G0352750.1		TCONS_00033639	BdiBd21-3.2G0602800.1
TCONS_00052303	BdiBd21-3.2G0353000.1		TCONS_00033639	BdiBd21-3.2G0634000.1
TCONS_00052303	BdiBd21-3.2G0353250.1		TCONS_00033639	BdiBd21-3.2G0638200.1
TCONS_00052303	BdiBd21-3.2G0353300.2		TCONS_00033639	BdiBd21-3.2G0661000.1
TCONS_00052303	BdiBd21-3.2G0353300.1		TCONS_00033639	BdiBd21-3.2G0712400.1
TCONS_00052303	BdiBd21-3.2G0353501.1		TCONS_00033639	BdiBd21-3.2G0778900.1
TCONS_00052303	BdiBd21-3.2G0353800.1		TCONS_00033639	BdiBd21-3.2G0785000.1
TCONS_00052303	BdiBd21-3.2G0353833.1		TCONS_00033639	BdiBd21-3.3G0059550.1
TCONS_00052488	BdiBd21-3.2G0360900.1		TCONS_00033639	BdiBd21-3.3G0243400.1
TCONS_00052488	BdiBd21-3.2G0361100.2		TCONS_00033639	BdiBd21-3.3G0332800.1
TCONS_00052488	BdiBd21-3.2G0361100.1		TCONS_00033639	BdiBd21-3.3G0345400.7
TCONS_00052488	BdiBd21-3.2G0361100.3		TCONS_00033639	BdiBd21-3.3G0345400.8
TCONS_00052488	BdiBd21-3.2G0361200.1		TCONS_00033639	BdiBd21-3.3G0359900.2
TCONS_00052488	BdiBd21-3.2G0361300.1		TCONS_00033639	BdiBd21-3.3G0456500.1
TCONS_00052488	BdiBd21-3.2G0361600.1		TCONS_00033639	BdiBd21-3.3G0536400.1
TCONS_00052488	BdiBd21-3.2G0361650.1		TCONS_00033639	BdiBd21-3.3G0552400.1
TCONS_00052488	BdiBd21-3.2G0361700.1		TCONS_00033639	BdiBd21-3.3G0626700.1
TCONS_00052488	BdiBd21-3.2G0361800.1		TCONS_00033639	BdiBd21-3.3G0788200.1
TCONS_00052488	BdiBd21-3.2G0361800.2		TCONS_00033639	BdiBd21-3.3G0796550.1
TCONS_00052488	BdiBd21-3.2G0361800.3		TCONS_00033639	BdiBd21-3.4G0012300.1
TCONS_00052488	BdiBd21-3.2G0361900.1		TCONS_00033639	BdiBd21-3.4G0081200.1
TCONS_00052488	BdiBd21-3.2G0362300.1		TCONS_00033639	BdiBd21-3.4G0144400.1
TCONS_00052488	BdiBd21-3.2G0362300.2		TCONS_00033639	BdiBd21-3.4G0181200.1
TCONS_00052488	BdiBd21-3.2G0362500.1		TCONS_00033639	BdiBd21-3.4G0217600.1
TCONS_00052488	BdiBd21-3.2G0362700.1		TCONS_00033639	BdiBd21-3.4G0253601.1
TCONS_00052488	BdiBd21-3.2G0362800.1		TCONS_00033639	BdiBd21-3.4G0381150.1
TCONS_00052488	BdiBd21-3.2G0362900.1		TCONS_00033639	BdiBd21-3.4G0381300.1
TCONS_00052488	BdiBd21-3.2G0363000.1		TCONS_00033639	BdiBd21-3.4G0437300.1
TCONS_00052488	BdiBd21-3.2G0363100.1		TCONS_00033639	BdiBd21-3.4G0573200.1
TCONS_00052488	BdiBd21-3.2G0363200.1		TCONS_00033639	BdiBd21-3.5G0103900.2
TCONS_00052488	BdiBd21-3.2G0363300.1		TCONS_00033639	BdiBd21-3.5G0139100.1
TCONS_00052488	BdiBd21-3.2G0363400.1		TCONS_00033639	BdiBd21-3.5G0155100.1
TCONS_00052488	BdiBd21-3.2G0363500.1		TCONS_00033639	BdiBd21-3.5G0166200.1
TCONS_00052488	BdiBd21-3.2G0363500.2		TCONS_00033639	BdiBd21-3.5G0219750.1
TCONS_00052488	BdiBd21-3.2G0363600.1		TCONS_00033639	BdiBd21-3.5G0227400.1
TCONS_00052488	BdiBd21-3.2G0363700.1		TCONS_00033639	BdiBd21-3.5G0245800.1
TCONS_00052488	BdiBd21-3.2G0363900.1		TCONS_00033639	BdiBd21-3.5G0274300.1
TCONS_00052641	BdiBd21-3.2G0368200.1		TCONS_00033639	BdiBd21-3.5G0314500.1
TCONS_00052641	BdiBd21-3.2G0368300.1		TCONS_00033639	BdiBd21-3.5G0325400.1
TCONS_00052641	BdiBd21-3.2G0368400.1		TCONS_00034167	BdiBd21-3.2G0267250.1
TCONS_00052641	BdiBd21-3.2G0368500.1		TCONS_00034167	BdiBd21-3.2G0354100.1
TCONS_00052641	BdiBd21-3.2G0368701.1		TCONS_00034167	BdiBd21-3.2G0488200.1
TCONS_00052641	BdiBd21-3.2G0368800.2		TCONS_00034167	BdiBd21-3.2G0489950.1
TCONS_00052641	BdiBd21-3.2G0368800.4		TCONS_00034167	BdiBd21-3.3G0106500.1
TCONS_00052641	BdiBd21-3.2G0368800.3		TCONS_00034167	BdiBd21-3.3G0572900.1
TCONS_00052641	BdiBd21-3.2G0368900.1		TCONS_00034167	BdiBd21-3.3G0615600.1
TCONS_00052641	BdiBd21-3.2G0369000.1		TCONS_00034167	BdiBd21-3.4G0332250.1
TCONS_00052641	BdiBd21-3.2G0369100.1		TCONS_00034167	BdiBd21-3.4G0404000.4
TCONS_00052641	BdiBd21-3.2G0369200.1		TCONS_00034167	BdiBd21-3.4G0437300.1
TCONS_00052641	BdiBd21-3.2G0369600.2		TCONS_00034167	BdiBd21-3.4G0538900.1
TCONS_00052641	BdiBd21-3.2G0369650.1		TCONS_00034197	BdiBd21-3.1G0060400.1
TCONS_00052641	BdiBd21-3.2G0369700.1		TCONS_00034197	BdiBd21-3.1G0078700.1
TCONS_00052641	BdiBd21-3.2G0369733.1		TCONS_00034197	BdiBd21-3.1G0100800.3
TCONS_00052641	BdiBd21-3.2G0369766.1		TCONS_00034197	BdiBd21-3.1G0131100.1
TCONS_00052641	BdiBd21-3.2G0369800.1		TCONS_00034197	BdiBd21-3.1G0153700.1
TCONS_00052641	BdiBd21-3.2G0369800.2		TCONS_00034197	BdiBd21-3.1G0192300.1
TCONS_00070256	BdiBd21-3.2G0370300.1		TCONS_00034197	BdiBd21-3.1G0193700.1
TCONS_00070256	BdiBd21-3.2G0370800.1		TCONS_00034197	BdiBd21-3.1G0201100.1
TCONS_00070256	BdiBd21-3.2G0371000.1		TCONS_00034197	BdiBd21-3.1G0212100.1
TCONS_00070256	BdiBd21-3.2G0371100.1		TCONS_00034197	BdiBd21-3.1G0287900.1
TCONS_00070256	BdiBd21-3.2G0371300.1		TCONS_00034197	BdiBd21-3.1G0300600.1
TCONS_00070256	BdiBd21-3.2G0371400.1		TCONS_00034197	BdiBd21-3.1G0312400.1
TCONS_00070256	BdiBd21-3.2G0371500.1		TCONS_00034197	BdiBd21-3.1G0423200.1
TCONS_00070256	BdiBd21-3.2G0371600.1		TCONS_00034197	BdiBd21-3.1G0463700.1
TCONS_00070256	BdiBd21-3.2G0371900.2		TCONS_00034197	BdiBd21-3.1G0522200.1
TCONS_00070256	BdiBd21-3.2G0371900.1		TCONS_00034197	BdiBd21-3.1G0607800.1
TCONS_00070256	BdiBd21-3.2G0371900.3		TCONS_00034197	BdiBd21-3.1G0722800.1
TCONS_00070256	BdiBd21-3.2G0372000.1		TCONS_00034197	BdiBd21-3.1G0748000.1
TCONS_00070256	BdiBd21-3.2G0372100.2		TCONS_00034197	BdiBd21-3.1G0778500.1
TCONS_00070256	BdiBd21-3.2G0372200.1		TCONS_00034197	BdiBd21-3.1G0898200.1
TCONS_00070256	BdiBd21-3.2G0372300.1		TCONS_00034197	BdiBd21-3.1G1030800.1
TCONS_00070256	BdiBd21-3.2G0372401.1		TCONS_00034197	BdiBd21-3.2G0024200.1
TCONS_00070256	BdiBd21-3.2G0372800.1		TCONS_00034197	BdiBd21-3.2G0053900.1
TCONS_00070311	BdiBd21-3.2G0371400.1		TCONS_00034197	BdiBd21-3.2G0186900.1
TCONS_00070311	BdiBd21-3.2G0371500.1		TCONS_00034197	BdiBd21-3.2G0247000.1
TCONS_00070311	BdiBd21-3.2G0371600.1		TCONS_00034197	BdiBd21-3.2G0270500.1
TCONS_00070311	BdiBd21-3.2G0371900.2		TCONS_00034197	BdiBd21-3.2G0294000.1
TCONS_00070311	BdiBd21-3.2G0371900.1		TCONS_00034197	BdiBd21-3.2G0299400.1
TCONS_00070311	BdiBd21-3.2G0371900.3		TCONS_00034197	BdiBd21-3.2G0303000.1
TCONS_00070311	BdiBd21-3.2G0372000.1		TCONS_00034197	BdiBd21-3.2G0309200.1
TCONS_00070311	BdiBd21-3.2G0372100.2		TCONS_00034197	BdiBd21-3.2G0314100.1
TCONS_00070311	BdiBd21-3.2G0372200.1		TCONS_00034197	BdiBd21-3.2G0426850.1
TCONS_00070311	BdiBd21-3.2G0372300.1		TCONS_00034197	BdiBd21-3.2G0438600.1
TCONS_00070311	BdiBd21-3.2G0372401.1		TCONS_00034197	BdiBd21-3.2G0655700.1
TCONS_00070311	BdiBd21-3.2G0372800.1		TCONS_00034197	BdiBd21-3.2G0680400.1
TCONS_00070311	BdiBd21-3.2G0373000.1		TCONS_00034197	BdiBd21-3.2G0743400.1
TCONS_00070311	BdiBd21-3.2G0373100.1		TCONS_00034197	BdiBd21-3.2G0769600.1
TCONS_00070311	BdiBd21-3.2G0373200.1		TCONS_00034197	BdiBd21-3.3G0133900.1
TCONS_00070311	BdiBd21-3.2G0373301.1		TCONS_00034197	BdiBd21-3.3G0176000.1
TCONS_00070311	BdiBd21-3.2G0373500.2		TCONS_00034197	BdiBd21-3.3G0209300.1
TCONS_00070311	BdiBd21-3.2G0373550.1		TCONS_00034197	BdiBd21-3.3G0273400.1
TCONS_00070311	BdiBd21-3.2G0373700.1		TCONS_00034197	BdiBd21-3.3G0378200.1
TCONS_00052833	BdiBd21-3.2G0375900.1		TCONS_00034197	BdiBd21-3.3G0457700.1
TCONS_00052833	BdiBd21-3.2G0376200.1		TCONS_00034197	BdiBd21-3.3G0482800.3
TCONS_00052833	BdiBd21-3.2G0376400.1		TCONS_00034197	BdiBd21-3.3G0498200.1
TCONS_00052833	BdiBd21-3.2G0376400.2		TCONS_00034197	BdiBd21-3.3G0571500.2
TCONS_00052833	BdiBd21-3.2G0376400.4		TCONS_00034197	BdiBd21-3.3G0594700.1
TCONS_00052833	BdiBd21-3.2G0376400.3		TCONS_00034197	BdiBd21-3.3G0686000.1
TCONS_00052833	BdiBd21-3.2G0376600.1		TCONS_00034197	BdiBd21-3.3G0687700.1
TCONS_00052833	BdiBd21-3.2G0376700.1		TCONS_00034197	BdiBd21-3.3G0692650.1
TCONS_00052833	BdiBd21-3.2G0376900.1		TCONS_00034197	BdiBd21-3.3G0791400.1
TCONS_00052833	BdiBd21-3.2G0377001.1		TCONS_00034197	BdiBd21-3.3G0791500.1
TCONS_00052833	BdiBd21-3.2G0377100.1		TCONS_00034197	BdiBd21-3.4G0012800.1
TCONS_00052833	BdiBd21-3.2G0377500.3		TCONS_00034197	BdiBd21-3.4G0037300.1
TCONS_00052833	BdiBd21-3.2G0377500.2		TCONS_00034197	BdiBd21-3.4G0102700.1
TCONS_00052833	BdiBd21-3.2G0377500.1		TCONS_00034197	BdiBd21-3.4G0113000.1
TCONS_00052833	BdiBd21-3.2G0377700.1		TCONS_00034197	BdiBd21-3.4G0224800.1
TCONS_00052833	BdiBd21-3.2G0377700.3		TCONS_00034197	BdiBd21-3.4G0272200.1
TCONS_00052833	BdiBd21-3.2G0377700.2		TCONS_00034197	BdiBd21-3.4G0323666.1
TCONS_00052833	BdiBd21-3.2G0377800.1		TCONS_00034197	BdiBd21-3.4G0437300.1
TCONS_00070739	BdiBd21-3.2G0384201.1		TCONS_00034197	BdiBd21-3.4G0482100.1
TCONS_00070739	BdiBd21-3.2G0384400.1		TCONS_00034197	BdiBd21-3.4G0524900.1
TCONS_00071502	BdiBd21-3.2G0410400.1		TCONS_00034197	BdiBd21-3.4G0526400.1
TCONS_00071502	BdiBd21-3.2G0410500.1		TCONS_00034197	BdiBd21-3.4G0534900.1
TCONS_00071502	BdiBd21-3.2G0410900.1		TCONS_00034197	BdiBd21-3.5G0148500.1
TCONS_00071502	BdiBd21-3.2G0411300.5		TCONS_00034197	BdiBd21-3.5G0253000.1
TCONS_00071502	BdiBd21-3.2G0411433.1		TCONS_00034484	BdiBd21-3.1G0066300.1
TCONS_00071502	BdiBd21-3.2G0411466.1		TCONS_00034484	BdiBd21-3.2G0285300.1
TCONS_00071502	BdiBd21-3.2G0411700.1		TCONS_00034484	BdiBd21-3.3G0106500.1
TCONS_00071502	BdiBd21-3.2G0411750.1		TCONS_00034484	BdiBd21-3.3G0191500.1
TCONS_00071502	BdiBd21-3.2G0411800.1		TCONS_00034484	BdiBd21-3.3G0572900.1
TCONS_00071502	BdiBd21-3.2G0412100.1		TCONS_00034484	BdiBd21-3.4G0203150.1
TCONS_00071502	BdiBd21-3.2G0412300.1		TCONS_00034484	BdiBd21-3.4G0548400.1
TCONS_00071502	BdiBd21-3.2G0412700.1		TCONS_00034484	BdiBd21-3.4G0574100.1
TCONS_00071502	BdiBd21-3.2G0412900.1		TCONS_00034484	BdiBd21-3.5G0082100.2
TCONS_00071517	BdiBd21-3.2G0411433.1		TCONS_00034484	BdiBd21-3.5G0314500.1
TCONS_00071517	BdiBd21-3.2G0411466.1		TCONS_00034534	BdiBd21-3.1G0132800.1
TCONS_00071517	BdiBd21-3.2G0411700.1		TCONS_00034534	BdiBd21-3.1G0221000.1
TCONS_00071517	BdiBd21-3.2G0411750.1		TCONS_00034534	BdiBd21-3.1G0444233.1
TCONS_00071517	BdiBd21-3.2G0411800.1		TCONS_00034534	BdiBd21-3.2G0185700.1
TCONS_00071517	BdiBd21-3.2G0412100.1		TCONS_00034534	BdiBd21-3.2G0474800.3
TCONS_00071517	BdiBd21-3.2G0412300.1		TCONS_00034534	BdiBd21-3.2G0669200.1
TCONS_00071517	BdiBd21-3.2G0412700.1		TCONS_00034534	BdiBd21-3.2G0721150.1
TCONS_00071517	BdiBd21-3.2G0412900.1		TCONS_00034534	BdiBd21-3.3G0544450.1
TCONS_00071517	BdiBd21-3.2G0413100.1		TCONS_00034534	BdiBd21-3.3G0572900.1
TCONS_00071517	BdiBd21-3.2G0413400.1		TCONS_00034534	BdiBd21-3.5G0288250.1
TCONS_00071517	BdiBd21-3.2G0413700.1		TCONS_00034642	BdiBd21-3.1G0209100.1
TCONS_00071517	BdiBd21-3.2G0413800.1		TCONS_00034642	BdiBd21-3.2G0165300.1
TCONS_00071517	BdiBd21-3.2G0414000.1		TCONS_00034642	BdiBd21-3.2G0507900.1
TCONS_00071517	BdiBd21-3.2G0414100.1		TCONS_00034642	BdiBd21-3.2G0716900.1
TCONS_00054395	BdiBd21-3.2G0422800.2		TCONS_00034642	BdiBd21-3.3G0035800.1
TCONS_00054395	BdiBd21-3.2G0422800.1		TCONS_00034642	BdiBd21-3.3G0474800.1
TCONS_00054395	BdiBd21-3.2G0422900.1		TCONS_00034642	BdiBd21-3.3G0515800.1
TCONS_00054395	BdiBd21-3.2G0423000.1		TCONS_00034642	BdiBd21-3.3G0715800.3
TCONS_00054395	BdiBd21-3.2G0423200.2		TCONS_00034642	BdiBd21-3.4G0067300.1
