## Supplementary material for "Multi-omic dissection of ancestral heat stress memory responses in *Brachypodium distachyon*": Table S1-18 (part 33 of 54)

### Sheet: Table S11 (continued)
source_lncRNAs	cis_target_mRNAs		source_lncRNAs	trans_target_mRNAs
TCONS_00054395	BdiBd21-3.2G0423200.1		TCONS_00034642	BdiBd21-3.4G0117900.2
TCONS_00054395	BdiBd21-3.2G0423300.1		TCONS_00034642	BdiBd21-3.5G0073900.1
TCONS_00054395	BdiBd21-3.2G0423400.1		TCONS_00034642	BdiBd21-3.5G0177900.1
TCONS_00054395	BdiBd21-3.2G0423500.4		TCONS_00034642	BdiBd21-3.5G0214000.1
TCONS_00054395	BdiBd21-3.2G0423600.1		TCONS_00034642	BdiBd21-3.5G0344100.1
TCONS_00054395	BdiBd21-3.2G0423800.1		TCONS_00034662	BdiBd21-3.1G0033200.1
TCONS_00054395	BdiBd21-3.2G0423850.1		TCONS_00034662	BdiBd21-3.1G0121200.1
TCONS_00054395	BdiBd21-3.2G0423900.3		TCONS_00034662	BdiBd21-3.1G0177200.1
TCONS_00054395	BdiBd21-3.2G0423900.2		TCONS_00034662	BdiBd21-3.1G0251500.1
TCONS_00054395	BdiBd21-3.2G0424000.1		TCONS_00034662	BdiBd21-3.1G0313000.1
TCONS_00054395	BdiBd21-3.2G0424100.1		TCONS_00034662	BdiBd21-3.1G0364200.1
TCONS_00054395	BdiBd21-3.2G0424200.1		TCONS_00034662	BdiBd21-3.1G0411500.1
TCONS_00054395	BdiBd21-3.2G0424300.1		TCONS_00034662	BdiBd21-3.1G0470100.1
TCONS_00054395	BdiBd21-3.2G0424500.1		TCONS_00034662	BdiBd21-3.1G0470100.2
TCONS_00054395	BdiBd21-3.2G0424600.1		TCONS_00034662	BdiBd21-3.1G0509466.1
TCONS_00054395	BdiBd21-3.2G0424701.6		TCONS_00034662	BdiBd21-3.1G0529800.3
TCONS_00054395	BdiBd21-3.2G0424701.7		TCONS_00034662	BdiBd21-3.1G0542200.1
TCONS_00054395	BdiBd21-3.2G0424701.9		TCONS_00034662	BdiBd21-3.1G0782600.1
TCONS_00054395	BdiBd21-3.2G0424701.1		TCONS_00034662	BdiBd21-3.1G0971750.1
TCONS_00054395	BdiBd21-3.2G0424701.2		TCONS_00034662	BdiBd21-3.1G1004832.1
TCONS_00054395	BdiBd21-3.2G0424701.3		TCONS_00034662	BdiBd21-3.1G1012700.1
TCONS_00054395	BdiBd21-3.2G0424701.4		TCONS_00034662	BdiBd21-3.2G0133100.1
TCONS_00054395	BdiBd21-3.2G0424701.5		TCONS_00034662	BdiBd21-3.2G0165300.1
TCONS_00054395	BdiBd21-3.2G0424701.8		TCONS_00034662	BdiBd21-3.2G0208700.1
TCONS_00054395	BdiBd21-3.2G0424800.1		TCONS_00034662	BdiBd21-3.2G0253800.2
TCONS_00054395	BdiBd21-3.2G0425000.2		TCONS_00034662	BdiBd21-3.2G0316700.1
TCONS_00054395	BdiBd21-3.2G0425000.3		TCONS_00034662	BdiBd21-3.2G0394200.1
TCONS_00054395	BdiBd21-3.2G0425100.1		TCONS_00034662	BdiBd21-3.2G0416600.1
TCONS_00054395	BdiBd21-3.2G0425200.1		TCONS_00034662	BdiBd21-3.2G0594450.1
TCONS_00054395	BdiBd21-3.2G0425300.1		TCONS_00034662	BdiBd21-3.2G0680700.1
TCONS_00054395	BdiBd21-3.2G0425600.1		TCONS_00034662	BdiBd21-3.2G0748300.1
TCONS_00054395	BdiBd21-3.2G0425700.1		TCONS_00034662	BdiBd21-3.2G0756866.1
TCONS_00054395	BdiBd21-3.2G0425900.1		TCONS_00034662	BdiBd21-3.3G0012500.1
TCONS_00054395	BdiBd21-3.2G0426100.1		TCONS_00034662	BdiBd21-3.3G0035800.1
TCONS_00054395	BdiBd21-3.2G0426300.1		TCONS_00034662	BdiBd21-3.3G0057600.1
TCONS_00071832	BdiBd21-3.2G0423100.1		TCONS_00034662	BdiBd21-3.3G0273100.1
TCONS_00071832	BdiBd21-3.2G0423700.1		TCONS_00034662	BdiBd21-3.3G0476200.1
TCONS_00071832	BdiBd21-3.2G0424400.1		TCONS_00034662	BdiBd21-3.3G0557400.1
TCONS_00071832	BdiBd21-3.2G0424900.3		TCONS_00034662	BdiBd21-3.3G0607100.1
TCONS_00071832	BdiBd21-3.2G0425400.1		TCONS_00034662	BdiBd21-3.3G0624400.1
TCONS_00071832	BdiBd21-3.2G0425400.3		TCONS_00034662	BdiBd21-3.3G0656801.1
TCONS_00071832	BdiBd21-3.2G0425400.5		TCONS_00034662	BdiBd21-3.4G0203150.1
TCONS_00071832	BdiBd21-3.2G0425400.4		TCONS_00034662	BdiBd21-3.4G0284950.1
TCONS_00071832	BdiBd21-3.2G0425500.2		TCONS_00034662	BdiBd21-3.4G0432800.1
TCONS_00071832	BdiBd21-3.2G0425500.1		TCONS_00034662	BdiBd21-3.4G0629200.1
TCONS_00071832	BdiBd21-3.2G0425800.1		TCONS_00034662	BdiBd21-3.5G0153200.1
TCONS_00071832	BdiBd21-3.2G0426000.1		TCONS_00034662	BdiBd21-3.5G0182200.1
TCONS_00071832	BdiBd21-3.2G0426200.1		TCONS_00034662	BdiBd21-3.5G0255066.1
TCONS_00071832	BdiBd21-3.2G0426400.1		TCONS_00034662	BdiBd21-3.5G0290600.1
TCONS_00071981	BdiBd21-3.2G0430101.3		TCONS_00034662	BdiBd21-3.5G0343500.1
TCONS_00071981	BdiBd21-3.2G0430101.1		TCONS_00034662	BdiBd21-3.5G0350100.1
TCONS_00071981	BdiBd21-3.2G0430101.4		TCONS_00035093	BdiBd21-3.1G0013250.1
TCONS_00071981	BdiBd21-3.2G0430101.2		TCONS_00035093	BdiBd21-3.1G0111400.1
TCONS_00071981	BdiBd21-3.2G0430200.1		TCONS_00035093	BdiBd21-3.1G0279000.1
TCONS_00071981	BdiBd21-3.2G0430400.1		TCONS_00035093	BdiBd21-3.1G0312100.1
TCONS_00071981	BdiBd21-3.2G0430700.1		TCONS_00035093	BdiBd21-3.1G0312800.1
TCONS_00071981	BdiBd21-3.2G0430800.2		TCONS_00035093	BdiBd21-3.1G0425400.1
TCONS_00071981	BdiBd21-3.2G0430900.1		TCONS_00035093	BdiBd21-3.1G0600650.1
TCONS_00071981	BdiBd21-3.2G0431000.1		TCONS_00035093	BdiBd21-3.1G0770900.1
TCONS_00071981	BdiBd21-3.2G0431300.1		TCONS_00035093	BdiBd21-3.1G0874900.1
TCONS_00071981	BdiBd21-3.2G0431600.1		TCONS_00035093	BdiBd21-3.2G0077400.1
TCONS_00071981	BdiBd21-3.2G0431700.1		TCONS_00035093	BdiBd21-3.2G0373901.1
TCONS_00071981	BdiBd21-3.2G0431800.5		TCONS_00035093	BdiBd21-3.2G0422400.1
TCONS_00071981	BdiBd21-3.2G0431850.1		TCONS_00035093	BdiBd21-3.2G0469800.1
TCONS_00071981	BdiBd21-3.2G0431900.1		TCONS_00035093	BdiBd21-3.2G0470900.1
TCONS_00071981	BdiBd21-3.2G0432000.1		TCONS_00035093	BdiBd21-3.2G0489950.1
TCONS_00071981	BdiBd21-3.2G0432000.2		TCONS_00035093	BdiBd21-3.2G0630000.2
TCONS_00071981	BdiBd21-3.2G0432200.1		TCONS_00035093	BdiBd21-3.2G0735700.1
TCONS_00054552	BdiBd21-3.2G0430250.1		TCONS_00035093	BdiBd21-3.2G0799400.1
TCONS_00054552	BdiBd21-3.2G0430300.1		TCONS_00035093	BdiBd21-3.3G0476100.1
TCONS_00054552	BdiBd21-3.2G0430500.1		TCONS_00035093	BdiBd21-3.3G0699700.1
TCONS_00054552	BdiBd21-3.2G0430500.2		TCONS_00035093	BdiBd21-3.4G0062500.1
TCONS_00054552	BdiBd21-3.2G0430600.2		TCONS_00035093	BdiBd21-3.5G0063050.1
TCONS_00054552	BdiBd21-3.2G0430850.1		TCONS_00035093	BdiBd21-3.5G0219800.1
TCONS_00054552	BdiBd21-3.2G0431100.1		TCONS_00035116	BdiBd21-3.1G0076200.1
TCONS_00054552	BdiBd21-3.2G0431200.1		TCONS_00035116	BdiBd21-3.1G0080500.1
TCONS_00054552	BdiBd21-3.2G0431401.1		TCONS_00035116	BdiBd21-3.1G0104600.1
TCONS_00054552	BdiBd21-3.2G0431500.1		TCONS_00035116	BdiBd21-3.1G0185100.1
TCONS_00054552	BdiBd21-3.2G0431550.1		TCONS_00035116	BdiBd21-3.1G0311500.1
TCONS_00054552	BdiBd21-3.2G0432100.1		TCONS_00035116	BdiBd21-3.1G0531800.1
TCONS_00054552	BdiBd21-3.2G0432100.2		TCONS_00035116	BdiBd21-3.1G0542900.1
TCONS_00054552	BdiBd21-3.2G0432100.3		TCONS_00035116	BdiBd21-3.2G0092000.1
TCONS_00054552	BdiBd21-3.2G0432100.5		TCONS_00035116	BdiBd21-3.2G0616450.1
TCONS_00054552	BdiBd21-3.2G0432100.4		TCONS_00035116	BdiBd21-3.3G0024350.1
TCONS_00054552	BdiBd21-3.2G0432300.1		TCONS_00035116	BdiBd21-3.3G0026950.1
TCONS_00072055	BdiBd21-3.2G0433800.1		TCONS_00035116	BdiBd21-3.3G0035800.1
TCONS_00072055	BdiBd21-3.2G0434100.1		TCONS_00035116	BdiBd21-3.3G0509650.1
TCONS_00072055	BdiBd21-3.2G0434200.1		TCONS_00035116	BdiBd21-3.3G0572900.1
TCONS_00072055	BdiBd21-3.2G0434300.1		TCONS_00035116	BdiBd21-3.4G0081900.1
TCONS_00072055	BdiBd21-3.2G0434500.2		TCONS_00035116	BdiBd21-3.4G0126450.1
TCONS_00072055	BdiBd21-3.2G0434600.2		TCONS_00035116	BdiBd21-3.4G0316850.1
TCONS_00072055	BdiBd21-3.2G0434600.1		TCONS_00035116	BdiBd21-3.4G0471100.1
TCONS_00072055	BdiBd21-3.2G0434800.1		TCONS_00035116	BdiBd21-3.5G0011400.1
TCONS_00072055	BdiBd21-3.2G0435100.2		TCONS_00035116	BdiBd21-3.5G0196600.1
TCONS_00072055	BdiBd21-3.2G0435100.3		TCONS_00035116	BdiBd21-3.5G0219750.1
TCONS_00072055	BdiBd21-3.2G0435200.1		TCONS_00035116	BdiBd21-3.5G0255066.1
TCONS_00072055	BdiBd21-3.2G0435400.1		TCONS_00035116	BdiBd21-3.5G0312600.1
TCONS_00072055	BdiBd21-3.2G0435500.1		TCONS_00035116	BdiBd21-3.5G0327700.1
TCONS_00072055	BdiBd21-3.2G0435700.1		TCONS_00035421	BdiBd21-3.1G0045100.1
TCONS_00072055	BdiBd21-3.2G0435800.1		TCONS_00035421	BdiBd21-3.1G0060400.1
TCONS_00072055	BdiBd21-3.2G0436000.1		TCONS_00035421	BdiBd21-3.1G0062800.1
TCONS_00072055	BdiBd21-3.2G0436100.3		TCONS_00035421	BdiBd21-3.1G0063700.2
TCONS_00072055	BdiBd21-3.2G0436300.1		TCONS_00035421	BdiBd21-3.1G0084200.1
TCONS_00054666	BdiBd21-3.2G0435000.1		TCONS_00035421	BdiBd21-3.1G0100900.1
TCONS_00054666	BdiBd21-3.2G0435300.1		TCONS_00035421	BdiBd21-3.1G0110700.1
TCONS_00054666	BdiBd21-3.2G0435600.1		TCONS_00035421	BdiBd21-3.1G0121000.1
TCONS_00054666	BdiBd21-3.2G0435900.1		TCONS_00035421	BdiBd21-3.1G0121200.1
TCONS_00054666	BdiBd21-3.2G0436200.1		TCONS_00035421	BdiBd21-3.1G0151000.1
TCONS_00054666	BdiBd21-3.2G0436400.2		TCONS_00035421	BdiBd21-3.1G0170800.2
TCONS_00054666	BdiBd21-3.2G0436400.1		TCONS_00035421	BdiBd21-3.1G0226300.1
TCONS_00054666	BdiBd21-3.2G0436750.1		TCONS_00035421	BdiBd21-3.1G0230300.1
TCONS_00054666	BdiBd21-3.2G0436900.1		TCONS_00035421	BdiBd21-3.1G0233100.1
TCONS_00054666	BdiBd21-3.2G0437000.1		TCONS_00035421	BdiBd21-3.1G0277800.1
TCONS_00054666	BdiBd21-3.2G0437100.1		TCONS_00035421	BdiBd21-3.1G0289800.1
TCONS_00054666	BdiBd21-3.2G0437200.1		TCONS_00035421	BdiBd21-3.1G0299100.1
TCONS_00054666	BdiBd21-3.2G0437300.1		TCONS_00035421	BdiBd21-3.1G0312400.1
TCONS_00054666	BdiBd21-3.2G0437400.3		TCONS_00035421	BdiBd21-3.1G0325600.1
TCONS_00054666	BdiBd21-3.2G0437400.1		TCONS_00035421	BdiBd21-3.1G0361000.1
TCONS_00054666	BdiBd21-3.2G0437400.4		TCONS_00035421	BdiBd21-3.1G0371700.2
TCONS_00054666	BdiBd21-3.2G0437400.2		TCONS_00035421	BdiBd21-3.1G0380300.1
TCONS_00054666	BdiBd21-3.2G0437500.1		TCONS_00035421	BdiBd21-3.1G0429400.1
TCONS_00072127	BdiBd21-3.2G0437700.2		TCONS_00035421	BdiBd21-3.1G0446300.2
TCONS_00072127	BdiBd21-3.2G0437800.3		TCONS_00035421	BdiBd21-3.1G0460900.1
TCONS_00072127	BdiBd21-3.2G0437800.1		TCONS_00035421	BdiBd21-3.1G0463700.1
TCONS_00072127	BdiBd21-3.2G0438100.1		TCONS_00035421	BdiBd21-3.1G0523000.1
TCONS_00072127	BdiBd21-3.2G0438300.1		TCONS_00035421	BdiBd21-3.1G0580500.1
TCONS_00072127	BdiBd21-3.2G0438600.1		TCONS_00035421	BdiBd21-3.1G0618700.1
TCONS_00072127	BdiBd21-3.2G0438800.1		TCONS_00035421	BdiBd21-3.1G0630300.1
TCONS_00072127	BdiBd21-3.2G0438850.1		TCONS_00035421	BdiBd21-3.1G0645700.1
TCONS_00072127	BdiBd21-3.2G0439100.1		TCONS_00035421	BdiBd21-3.1G0646500.1
TCONS_00072127	BdiBd21-3.2G0439300.1		TCONS_00035421	BdiBd21-3.1G0662500.1
TCONS_00072127	BdiBd21-3.2G0439700.1		TCONS_00035421	BdiBd21-3.1G0694100.2
TCONS_00072127	BdiBd21-3.2G0440200.1		TCONS_00035421	BdiBd21-3.1G0701800.1
TCONS_00072127	BdiBd21-3.2G0440300.1		TCONS_00035421	BdiBd21-3.1G0811600.1
TCONS_00054965	BdiBd21-3.2G0447700.1		TCONS_00035421	BdiBd21-3.1G0870900.1
TCONS_00054965	BdiBd21-3.2G0447900.1		TCONS_00035421	BdiBd21-3.1G0933800.1
TCONS_00054965	BdiBd21-3.2G0448000.1		TCONS_00035421	BdiBd21-3.1G1016600.1
TCONS_00054965	BdiBd21-3.2G0448000.2		TCONS_00035421	BdiBd21-3.1G1019800.1
TCONS_00054965	BdiBd21-3.2G0448200.1		TCONS_00035421	BdiBd21-3.1G1020200.1
TCONS_00054965	BdiBd21-3.2G0448400.1		TCONS_00035421	BdiBd21-3.1G1037800.1
TCONS_00054965	BdiBd21-3.2G0448400.2		TCONS_00035421	BdiBd21-3.1G1047400.2
TCONS_00054965	BdiBd21-3.2G0448400.3		TCONS_00035421	BdiBd21-3.2G0029200.1
TCONS_00054965	BdiBd21-3.2G0448600.1		TCONS_00035421	BdiBd21-3.2G0038600.1
TCONS_00054965	BdiBd21-3.2G0448700.2		TCONS_00035421	BdiBd21-3.2G0133000.2
TCONS_00054965	BdiBd21-3.2G0449300.1		TCONS_00035421	BdiBd21-3.2G0159451.1
TCONS_00054965	BdiBd21-3.2G0449500.1		TCONS_00035421	BdiBd21-3.2G0200500.1
TCONS_00054965	BdiBd21-3.2G0449800.1		TCONS_00035421	BdiBd21-3.2G0237000.1
TCONS_00054965	BdiBd21-3.2G0450000.1		TCONS_00035421	BdiBd21-3.2G0248200.1
TCONS_00054965	BdiBd21-3.2G0450300.1		TCONS_00035421	BdiBd21-3.2G0257300.1
TCONS_00054966	BdiBd21-3.2G0447700.1		TCONS_00035421	BdiBd21-3.2G0262800.1
TCONS_00054966	BdiBd21-3.2G0447900.1		TCONS_00035421	BdiBd21-3.2G0270300.1
TCONS_00054966	BdiBd21-3.2G0448000.1		TCONS_00035421	BdiBd21-3.2G0271800.1
TCONS_00054966	BdiBd21-3.2G0448000.2		TCONS_00035421	BdiBd21-3.2G0272300.2
TCONS_00054966	BdiBd21-3.2G0448200.1		TCONS_00035421	BdiBd21-3.2G0285700.1
TCONS_00054966	BdiBd21-3.2G0448400.1		TCONS_00035421	BdiBd21-3.2G0294000.1
TCONS_00054966	BdiBd21-3.2G0448400.2		TCONS_00035421	BdiBd21-3.2G0314100.1
TCONS_00054966	BdiBd21-3.2G0448400.3		TCONS_00035421	BdiBd21-3.2G0320200.1
TCONS_00054966	BdiBd21-3.2G0448600.1		TCONS_00035421	BdiBd21-3.2G0338101.1
TCONS_00054966	BdiBd21-3.2G0448700.2		TCONS_00035421	BdiBd21-3.2G0341000.1
TCONS_00054966	BdiBd21-3.2G0449300.1		TCONS_00035421	BdiBd21-3.2G0342300.1
TCONS_00054966	BdiBd21-3.2G0449500.1		TCONS_00035421	BdiBd21-3.2G0368400.1
TCONS_00054966	BdiBd21-3.2G0449800.1		TCONS_00035421	BdiBd21-3.2G0371701.1
TCONS_00054966	BdiBd21-3.2G0450000.1		TCONS_00035421	BdiBd21-3.2G0406100.1
TCONS_00054966	BdiBd21-3.2G0450300.1		TCONS_00035421	BdiBd21-3.2G0437700.2
TCONS_00054967	BdiBd21-3.2G0447700.1		TCONS_00035421	BdiBd21-3.2G0448700.2
TCONS_00054967	BdiBd21-3.2G0447900.1		TCONS_00035421	BdiBd21-3.2G0467000.1
TCONS_00054967	BdiBd21-3.2G0448000.1		TCONS_00035421	BdiBd21-3.2G0488300.1
TCONS_00054967	BdiBd21-3.2G0448000.2		TCONS_00035421	BdiBd21-3.2G0495601.1
TCONS_00054967	BdiBd21-3.2G0448200.1		TCONS_00035421	BdiBd21-3.2G0499700.1
TCONS_00054967	BdiBd21-3.2G0448400.1		TCONS_00035421	BdiBd21-3.2G0520050.1
TCONS_00054967	BdiBd21-3.2G0448400.2		TCONS_00035421	BdiBd21-3.2G0524300.1
TCONS_00054967	BdiBd21-3.2G0448400.3		TCONS_00035421	BdiBd21-3.2G0552800.1
TCONS_00054967	BdiBd21-3.2G0448600.1		TCONS_00035421	BdiBd21-3.2G0554900.1
TCONS_00054967	BdiBd21-3.2G0448700.2		TCONS_00035421	BdiBd21-3.2G0562000.1
TCONS_00054967	BdiBd21-3.2G0449300.1		TCONS_00035421	BdiBd21-3.2G0562600.1
TCONS_00054967	BdiBd21-3.2G0449500.1		TCONS_00035421	BdiBd21-3.2G0585700.1
TCONS_00054967	BdiBd21-3.2G0449800.1		TCONS_00035421	BdiBd21-3.2G0591500.1
TCONS_00054967	BdiBd21-3.2G0450000.1		TCONS_00035421	BdiBd21-3.2G0623900.1
TCONS_00054967	BdiBd21-3.2G0450300.1		TCONS_00035421	BdiBd21-3.2G0637400.1
TCONS_00054975	BdiBd21-3.2G0449300.1		TCONS_00035421	BdiBd21-3.2G0637700.1
TCONS_00054975	BdiBd21-3.2G0449500.1		TCONS_00035421	BdiBd21-3.2G0645700.1
TCONS_00054975	BdiBd21-3.2G0449800.1		TCONS_00035421	BdiBd21-3.2G0650500.1
TCONS_00054975	BdiBd21-3.2G0450000.1		TCONS_00035421	BdiBd21-3.2G0660400.1
TCONS_00054975	BdiBd21-3.2G0450300.1		TCONS_00035421	BdiBd21-3.2G0661300.1
TCONS_00054975	BdiBd21-3.2G0451000.1		TCONS_00035421	BdiBd21-3.2G0661400.1
TCONS_00054975	BdiBd21-3.2G0451100.2		TCONS_00035421	BdiBd21-3.2G0661500.1
TCONS_00054975	BdiBd21-3.2G0451100.1		TCONS_00035421	BdiBd21-3.2G0669400.1
TCONS_00054975	BdiBd21-3.2G0451200.1		TCONS_00035421	BdiBd21-3.2G0671700.1
TCONS_00054975	BdiBd21-3.2G0451200.2		TCONS_00035421	BdiBd21-3.2G0695600.1
TCONS_00054975	BdiBd21-3.2G0451300.3		TCONS_00035421	BdiBd21-3.2G0710500.1
TCONS_00054975	BdiBd21-3.2G0451300.2		TCONS_00035421	BdiBd21-3.2G0715200.1
TCONS_00054975	BdiBd21-3.2G0451400.1		TCONS_00035421	BdiBd21-3.2G0734300.1
TCONS_00054975	BdiBd21-3.2G0451550.1		TCONS_00035421	BdiBd21-3.2G0753700.1
TCONS_00054975	BdiBd21-3.2G0451601.1		TCONS_00035421	BdiBd21-3.2G0760700.1
TCONS_00054975	BdiBd21-3.2G0451700.1		TCONS_00035421	BdiBd21-3.2G0762600.1
TCONS_00054975	BdiBd21-3.2G0451800.1		TCONS_00035421	BdiBd21-3.2G0769000.2
TCONS_00054975	BdiBd21-3.2G0451833.1		TCONS_00035421	BdiBd21-3.2G0792200.1
TCONS_00054975	BdiBd21-3.2G0451866.1		TCONS_00035421	BdiBd21-3.2G0804000.1
TCONS_00055041	BdiBd21-3.2G0450300.1		TCONS_00035421	BdiBd21-3.3G0003800.1
TCONS_00055041	BdiBd21-3.2G0451000.1		TCONS_00035421	BdiBd21-3.3G0007700.1
TCONS_00055041	BdiBd21-3.2G0451100.2		TCONS_00035421	BdiBd21-3.3G0032000.1
TCONS_00055041	BdiBd21-3.2G0451100.1		TCONS_00035421	BdiBd21-3.3G0044000.1
TCONS_00055041	BdiBd21-3.2G0451200.1		TCONS_00035421	BdiBd21-3.3G0047300.1
TCONS_00055041	BdiBd21-3.2G0451200.2		TCONS_00035421	BdiBd21-3.3G0070500.1
TCONS_00055041	BdiBd21-3.2G0451300.3		TCONS_00035421	BdiBd21-3.3G0074600.1
TCONS_00055041	BdiBd21-3.2G0451300.2		TCONS_00035421	BdiBd21-3.3G0086700.1
TCONS_00055041	BdiBd21-3.2G0451400.1		TCONS_00035421	BdiBd21-3.3G0096100.1
TCONS_00055041	BdiBd21-3.2G0451550.1		TCONS_00035421	BdiBd21-3.3G0104800.1
TCONS_00055041	BdiBd21-3.2G0451601.1		TCONS_00035421	BdiBd21-3.3G0106500.1
TCONS_00055041	BdiBd21-3.2G0451700.1		TCONS_00035421	BdiBd21-3.3G0133900.1
TCONS_00055041	BdiBd21-3.2G0451800.1		TCONS_00035421	BdiBd21-3.3G0136100.1
TCONS_00055041	BdiBd21-3.2G0451833.1		TCONS_00035421	BdiBd21-3.3G0138200.1
TCONS_00055041	BdiBd21-3.2G0451866.1		TCONS_00035421	BdiBd21-3.3G0158500.1
TCONS_00055041	BdiBd21-3.2G0451900.2		TCONS_00035421	BdiBd21-3.3G0177600.1
TCONS_00055041	BdiBd21-3.2G0452100.1		TCONS_00035421	BdiBd21-3.3G0180200.1
TCONS_00055041	BdiBd21-3.2G0452100.2		TCONS_00035421	BdiBd21-3.3G0243000.1
TCONS_00055041	BdiBd21-3.2G0452100.3		TCONS_00035421	BdiBd21-3.3G0249400.1
TCONS_00055041	BdiBd21-3.2G0452200.1		TCONS_00035421	BdiBd21-3.3G0280900.2
TCONS_00055041	BdiBd21-3.2G0452400.1		TCONS_00035421	BdiBd21-3.3G0288600.1
TCONS_00055041	BdiBd21-3.2G0452500.1		TCONS_00035421	BdiBd21-3.3G0303300.3
TCONS_00055041	BdiBd21-3.2G0452700.1		TCONS_00035421	BdiBd21-3.3G0330300.1
TCONS_00055041	BdiBd21-3.2G0452800.1		TCONS_00035421	BdiBd21-3.3G0361800.1
TCONS_00055041	BdiBd21-3.2G0453000.1		TCONS_00035421	BdiBd21-3.3G0406500.1
TCONS_00055041	BdiBd21-3.2G0453100.1		TCONS_00035421	BdiBd21-3.3G0407000.1
TCONS_00055041	BdiBd21-3.2G0453300.1		TCONS_00035421	BdiBd21-3.3G0433800.1
TCONS_00055437	BdiBd21-3.2G0474500.1		TCONS_00035421	BdiBd21-3.3G0439400.1
TCONS_00055437	BdiBd21-3.2G0474600.1		TCONS_00035421	BdiBd21-3.3G0444300.1
TCONS_00055437	BdiBd21-3.2G0474700.1		TCONS_00035421	BdiBd21-3.3G0481200.1
TCONS_00055437	BdiBd21-3.2G0474800.3		TCONS_00035421	BdiBd21-3.3G0536400.1
TCONS_00055437	BdiBd21-3.2G0474900.1		TCONS_00035421	BdiBd21-3.3G0566200.1
TCONS_00055437	BdiBd21-3.2G0475000.1		TCONS_00035421	BdiBd21-3.3G0576400.1
TCONS_00055437	BdiBd21-3.2G0475100.2		TCONS_00035421	BdiBd21-3.3G0576600.1
TCONS_00055437	BdiBd21-3.2G0475100.1		TCONS_00035421	BdiBd21-3.3G0583600.1
TCONS_00055437	BdiBd21-3.2G0475150.1		TCONS_00035421	BdiBd21-3.3G0592600.1
TCONS_00055437	BdiBd21-3.2G0475200.1		TCONS_00035421	BdiBd21-3.3G0616100.1
TCONS_00055437	BdiBd21-3.2G0475300.1		TCONS_00035421	BdiBd21-3.3G0668600.1
TCONS_00055437	BdiBd21-3.2G0475500.5		TCONS_00035421	BdiBd21-3.3G0686500.1
TCONS_00055437	BdiBd21-3.2G0475500.2		TCONS_00035421	BdiBd21-3.3G0693700.1
TCONS_00055437	BdiBd21-3.2G0475600.1		TCONS_00035421	BdiBd21-3.3G0699300.1
TCONS_00055437	BdiBd21-3.2G0475700.1		TCONS_00035421	BdiBd21-3.3G0700200.1
TCONS_00055437	BdiBd21-3.2G0475800.1		TCONS_00035421	BdiBd21-3.3G0703100.1
TCONS_00055437	BdiBd21-3.2G0476000.2		TCONS_00035421	BdiBd21-3.3G0707100.1
TCONS_00055437	BdiBd21-3.2G0476000.1		TCONS_00035421	BdiBd21-3.3G0723600.1
TCONS_00055437	BdiBd21-3.2G0476400.1		TCONS_00035421	BdiBd21-3.3G0728800.1
TCONS_00073194	BdiBd21-3.2G0487900.1		TCONS_00035421	BdiBd21-3.3G0756200.1
TCONS_00073194	BdiBd21-3.2G0488000.1		TCONS_00035421	BdiBd21-3.3G0759200.1
TCONS_00073194	BdiBd21-3.2G0488100.2		TCONS_00035421	BdiBd21-3.3G0796100.1
TCONS_00073194	BdiBd21-3.2G0488100.1		TCONS_00035421	BdiBd21-3.4G0001700.1
TCONS_00073194	BdiBd21-3.2G0488400.1		TCONS_00035421	BdiBd21-3.4G0081200.1
TCONS_00073194	BdiBd21-3.2G0488501.1		TCONS_00035421	BdiBd21-3.4G0086600.1
TCONS_00073194	BdiBd21-3.2G0488501.3		TCONS_00035421	BdiBd21-3.4G0095000.1
TCONS_00073194	BdiBd21-3.2G0488501.2		TCONS_00035421	BdiBd21-3.4G0116100.2
TCONS_00073194	BdiBd21-3.2G0488700.1		TCONS_00035421	BdiBd21-3.4G0127400.1
TCONS_00073194	BdiBd21-3.2G0488700.2		TCONS_00035421	BdiBd21-3.4G0163500.1
TCONS_00073194	BdiBd21-3.2G0488800.2		TCONS_00035421	BdiBd21-3.4G0192800.2
TCONS_00073194	BdiBd21-3.2G0488900.1		TCONS_00035421	BdiBd21-3.4G0201600.1
TCONS_00073194	BdiBd21-3.2G0489100.2		TCONS_00035421	BdiBd21-3.4G0221700.1
TCONS_00073194	BdiBd21-3.2G0489300.1		TCONS_00035421	BdiBd21-3.4G0288000.1
TCONS_00073194	BdiBd21-3.2G0489400.1		TCONS_00035421	BdiBd21-3.4G0294250.1
TCONS_00073194	BdiBd21-3.2G0489500.2		TCONS_00035421	BdiBd21-3.4G0339700.1
TCONS_00073194	BdiBd21-3.2G0489550.1		TCONS_00035421	BdiBd21-3.4G0343600.1
TCONS_00073194	BdiBd21-3.2G0489600.1		TCONS_00035421	BdiBd21-3.4G0368600.2
TCONS_00073194	BdiBd21-3.2G0489600.2		TCONS_00035421	BdiBd21-3.4G0368600.1
TCONS_00073194	BdiBd21-3.2G0489700.2		TCONS_00035421	BdiBd21-3.4G0368700.4
TCONS_00073194	BdiBd21-3.2G0489750.1		TCONS_00035421	BdiBd21-3.4G0374200.1
TCONS_00073194	BdiBd21-3.2G0489800.1		TCONS_00035421	BdiBd21-3.4G0404000.4
TCONS_00073194	BdiBd21-3.2G0489900.1		TCONS_00035421	BdiBd21-3.4G0404900.1
TCONS_00073194	BdiBd21-3.2G0490200.1		TCONS_00035421	BdiBd21-3.4G0422700.1
TCONS_00073194	BdiBd21-3.2G0490200.2		TCONS_00035421	BdiBd21-3.4G0437300.1
TCONS_00073194	BdiBd21-3.2G0490200.3		TCONS_00035421	BdiBd21-3.4G0447300.1
TCONS_00073194	BdiBd21-3.2G0490300.1		TCONS_00035421	BdiBd21-3.4G0449300.1
TCONS_00073194	BdiBd21-3.2G0490300.2		TCONS_00035421	BdiBd21-3.4G0454200.1
TCONS_00073194	BdiBd21-3.2G0490600.1		TCONS_00035421	BdiBd21-3.4G0465900.2
TCONS_00073194	BdiBd21-3.2G0490700.1		TCONS_00035421	BdiBd21-3.4G0472700.1
TCONS_00073194	BdiBd21-3.2G0490700.2		TCONS_00035421	BdiBd21-3.4G0487400.1
TCONS_00073194	BdiBd21-3.2G0490700.3		TCONS_00035421	BdiBd21-3.4G0522500.1
TCONS_00073194	BdiBd21-3.2G0490800.1		TCONS_00035421	BdiBd21-3.4G0526500.1
TCONS_00073194	BdiBd21-3.2G0490900.1		TCONS_00035421	BdiBd21-3.4G0537600.1
TCONS_00073194	BdiBd21-3.2G0491100.1		TCONS_00035421	BdiBd21-3.4G0544000.1
TCONS_00073194	BdiBd21-3.2G0491200.1		TCONS_00035421	BdiBd21-3.4G0559300.1
TCONS_00073194	BdiBd21-3.2G0491300.1		TCONS_00035421	BdiBd21-3.4G0560400.1
TCONS_00055933	BdiBd21-3.2G0495800.1		TCONS_00035421	BdiBd21-3.4G0567300.1
TCONS_00055933	BdiBd21-3.2G0495900.1		TCONS_00035421	BdiBd21-3.4G0567700.1
TCONS_00055933	BdiBd21-3.2G0496000.1		TCONS_00035421	BdiBd21-3.4G0585000.1
TCONS_00055933	BdiBd21-3.2G0496100.1		TCONS_00035421	BdiBd21-3.4G0601500.1
TCONS_00055933	BdiBd21-3.2G0496300.1		TCONS_00035421	BdiBd21-3.4G0603250.1
TCONS_00055933	BdiBd21-3.2G0496600.1		TCONS_00035421	BdiBd21-3.4G0605100.1
TCONS_00055933	BdiBd21-3.2G0496700.1		TCONS_00035421	BdiBd21-3.4G0611700.1
TCONS_00055933	BdiBd21-3.2G0496801.1		TCONS_00035421	BdiBd21-3.4G0623200.1
TCONS_00055933	BdiBd21-3.2G0496900.2		TCONS_00035421	BdiBd21-3.5G0003000.1
TCONS_00055933	BdiBd21-3.2G0496900.1		TCONS_00035421	BdiBd21-3.5G0090100.1
TCONS_00055933	BdiBd21-3.2G0497000.1		TCONS_00035421	BdiBd21-3.5G0121600.1
TCONS_00055933	BdiBd21-3.2G0497200.1		TCONS_00035421	BdiBd21-3.5G0171200.1
TCONS_00055933	BdiBd21-3.2G0497600.1		TCONS_00035421	BdiBd21-3.5G0174300.1
TCONS_00055933	BdiBd21-3.2G0497700.1		TCONS_00035421	BdiBd21-3.5G0227400.1
TCONS_00055933	BdiBd21-3.2G0497700.2		TCONS_00035421	BdiBd21-3.5G0229800.1
TCONS_00055933	BdiBd21-3.2G0498100.2		TCONS_00035421	BdiBd21-3.5G0241000.1
TCONS_00055933	BdiBd21-3.2G0498100.1		TCONS_00035421	BdiBd21-3.5G0249000.1
TCONS_00055933	BdiBd21-3.2G0498150.1		TCONS_00035421	BdiBd21-3.5G0259300.1
TCONS_00055933	BdiBd21-3.2G0498200.1		TCONS_00035421	BdiBd21-3.5G0277200.1
TCONS_00055933	BdiBd21-3.2G0498500.2		TCONS_00035421	BdiBd21-3.5G0285400.1
TCONS_00055933	BdiBd21-3.2G0498500.1		TCONS_00035421	BdiBd21-3.5G0293700.1
TCONS_00055933	BdiBd21-3.2G0498600.1		TCONS_00035421	BdiBd21-3.5G0323300.1
TCONS_00055933	BdiBd21-3.2G0498900.2		TCONS_00035421	BdiBd21-3.5G0340000.1
TCONS_00055933	BdiBd21-3.2G0498900.1		TCONS_00035421	BdiBd21-3.5G0343200.1
TCONS_00055933	BdiBd21-3.2G0499300.1		TCONS_00035421	BdiBd21-3.5G0347900.1
TCONS_00073366	BdiBd21-3.2G0497100.10		TCONS_00036128	BdiBd21-3.1G0008600.3
TCONS_00073366	BdiBd21-3.2G0497100.8		TCONS_00036128	BdiBd21-3.1G0017300.1
TCONS_00073366	BdiBd21-3.2G0497100.9		TCONS_00036128	BdiBd21-3.1G0017400.1
TCONS_00073366	BdiBd21-3.2G0497100.1		TCONS_00036128	BdiBd21-3.1G0044700.1
TCONS_00073366	BdiBd21-3.2G0497100.5		TCONS_00036128	BdiBd21-3.1G0078400.1
TCONS_00073366	BdiBd21-3.2G0497100.7		TCONS_00036128	BdiBd21-3.1G0083800.2
TCONS_00073366	BdiBd21-3.2G0497100.2		TCONS_00036128	BdiBd21-3.1G0110400.1
TCONS_00073366	BdiBd21-3.2G0497100.3		TCONS_00036128	BdiBd21-3.1G0122400.1
TCONS_00073366	BdiBd21-3.2G0497100.11		TCONS_00036128	BdiBd21-3.1G0125500.1
TCONS_00073366	BdiBd21-3.2G0497301.1		TCONS_00036128	BdiBd21-3.1G0146400.1
TCONS_00073366	BdiBd21-3.2G0497400.5		TCONS_00036128	BdiBd21-3.1G0153700.1
TCONS_00073366	BdiBd21-3.2G0497400.1		TCONS_00036128	BdiBd21-3.1G0161600.1
TCONS_00073366	BdiBd21-3.2G0497400.2		TCONS_00036128	BdiBd21-3.1G0163300.1
TCONS_00073366	BdiBd21-3.2G0497500.1		TCONS_00036128	BdiBd21-3.1G0170800.2
TCONS_00073366	BdiBd21-3.2G0497800.1		TCONS_00036128	BdiBd21-3.1G0188400.1
TCONS_00073366	BdiBd21-3.2G0497901.1		TCONS_00036128	BdiBd21-3.1G0214600.1
TCONS_00073366	BdiBd21-3.2G0498000.1		TCONS_00036128	BdiBd21-3.1G0251700.1
TCONS_00073366	BdiBd21-3.2G0498301.1		TCONS_00036128	BdiBd21-3.1G0275300.1
TCONS_00073366	BdiBd21-3.2G0498400.2		TCONS_00036128	BdiBd21-3.1G0302500.1
TCONS_00073366	BdiBd21-3.2G0498400.3		TCONS_00036128	BdiBd21-3.1G0312400.1
TCONS_00073366	BdiBd21-3.2G0498400.4		TCONS_00036128	BdiBd21-3.1G0326000.2
TCONS_00073366	BdiBd21-3.2G0498400.5		TCONS_00036128	BdiBd21-3.1G0362600.1
TCONS_00073366	BdiBd21-3.2G0498700.1		TCONS_00036128	BdiBd21-3.1G0369400.1
TCONS_00073366	BdiBd21-3.2G0498800.1		TCONS_00036128	BdiBd21-3.1G0374200.1
TCONS_00073366	BdiBd21-3.2G0499000.1		TCONS_00036128	BdiBd21-3.1G0420900.1
TCONS_00073366	BdiBd21-3.2G0499100.1		TCONS_00036128	BdiBd21-3.1G0434400.1
TCONS_00073366	BdiBd21-3.2G0499200.2		TCONS_00036128	BdiBd21-3.1G0439400.1
TCONS_00073366	BdiBd21-3.2G0499200.3		TCONS_00036128	BdiBd21-3.1G0466100.1
TCONS_00073366	BdiBd21-3.2G0499200.4		TCONS_00036128	BdiBd21-3.1G0474400.1
TCONS_00073366	BdiBd21-3.2G0499400.1		TCONS_00036128	BdiBd21-3.1G0508300.2
TCONS_00073366	BdiBd21-3.2G0499700.1		TCONS_00036128	BdiBd21-3.1G0511100.1
TCONS_00073366	BdiBd21-3.2G0499800.1		TCONS_00036128	BdiBd21-3.1G0515500.2
TCONS_00073366	BdiBd21-3.2G0499900.1		TCONS_00036128	BdiBd21-3.1G0550000.1
TCONS_00073366	BdiBd21-3.2G0500000.2		TCONS_00036128	BdiBd21-3.1G0568700.1
TCONS_00073366	BdiBd21-3.2G0500000.3		TCONS_00036128	BdiBd21-3.1G0579400.1
TCONS_00073366	BdiBd21-3.2G0500000.1		TCONS_00036128	BdiBd21-3.1G0583100.1
TCONS_00073366	BdiBd21-3.2G0500100.1		TCONS_00036128	BdiBd21-3.1G0614700.1
TCONS_00073366	BdiBd21-3.2G0500300.1		TCONS_00036128	BdiBd21-3.1G0623500.1
TCONS_00073366	BdiBd21-3.2G0500500.5		TCONS_00036128	BdiBd21-3.1G0664700.1
TCONS_00073366	BdiBd21-3.2G0500533.1		TCONS_00036128	BdiBd21-3.1G0696500.1
TCONS_00073366	BdiBd21-3.2G0500566.1		TCONS_00036128	BdiBd21-3.1G0705300.1
TCONS_00056188	BdiBd21-3.2G0505800.1		TCONS_00036128	BdiBd21-3.1G0737400.1
TCONS_00056188	BdiBd21-3.2G0506000.1		TCONS_00036128	BdiBd21-3.1G0838900.1
TCONS_00056188	BdiBd21-3.2G0506100.1		TCONS_00036128	BdiBd21-3.1G0852700.2
TCONS_00056188	BdiBd21-3.2G0506200.1		TCONS_00036128	BdiBd21-3.1G0853000.1
TCONS_00056188	BdiBd21-3.2G0506300.1		TCONS_00036128	BdiBd21-3.1G0857600.1
TCONS_00056188	BdiBd21-3.2G0506400.1		TCONS_00036128	BdiBd21-3.1G0858800.1
TCONS_00056188	BdiBd21-3.2G0506600.1		TCONS_00036128	BdiBd21-3.1G0874700.1
TCONS_00056188	BdiBd21-3.2G0506900.1		TCONS_00036128	BdiBd21-3.1G0876650.1
TCONS_00056188	BdiBd21-3.2G0507100.1		TCONS_00036128	BdiBd21-3.1G0933800.1
TCONS_00056188	BdiBd21-3.2G0507200.1		TCONS_00036128	BdiBd21-3.1G0961100.1
TCONS_00056188	BdiBd21-3.2G0507300.2		TCONS_00036128	BdiBd21-3.1G0977600.1
TCONS_00056188	BdiBd21-3.2G0507300.1		TCONS_00036128	BdiBd21-3.1G0986900.2
TCONS_00056188	BdiBd21-3.2G0507400.1		TCONS_00036128	BdiBd21-3.1G1034700.1
TCONS_00056188	BdiBd21-3.2G0507500.1		TCONS_00036128	BdiBd21-3.1G1035500.1
TCONS_00056188	BdiBd21-3.2G0507600.1		TCONS_00036128	BdiBd21-3.2G0012550.1
TCONS_00056188	BdiBd21-3.2G0508000.1		TCONS_00036128	BdiBd21-3.2G0018300.1
TCONS_00056188	BdiBd21-3.2G0508300.1		TCONS_00036128	BdiBd21-3.2G0077100.1
TCONS_00056188	BdiBd21-3.2G0508400.1		TCONS_00036128	BdiBd21-3.2G0114101.1
TCONS_00056188	BdiBd21-3.2G0508450.1		TCONS_00036128	BdiBd21-3.2G0124600.1
TCONS_00056188	BdiBd21-3.2G0508600.4		TCONS_00036128	BdiBd21-3.2G0128500.1
TCONS_00056188	BdiBd21-3.2G0508800.1		TCONS_00036128	BdiBd21-3.2G0146700.1
TCONS_00056188	BdiBd21-3.2G0509100.1		TCONS_00036128	BdiBd21-3.2G0156500.1
TCONS_00056188	BdiBd21-3.2G0509300.1		TCONS_00036128	BdiBd21-3.2G0172400.1
TCONS_00056188	BdiBd21-3.2G0509400.1		TCONS_00036128	BdiBd21-3.2G0195600.1
TCONS_00056198	BdiBd21-3.2G0506100.1		TCONS_00036128	BdiBd21-3.2G0205400.1
TCONS_00056198	BdiBd21-3.2G0506200.1		TCONS_00036128	BdiBd21-3.2G0222600.1
TCONS_00056198	BdiBd21-3.2G0506300.1		TCONS_00036128	BdiBd21-3.2G0251700.1
TCONS_00056198	BdiBd21-3.2G0506400.1		TCONS_00036128	BdiBd21-3.2G0267250.1
TCONS_00056198	BdiBd21-3.2G0506600.1		TCONS_00036128	BdiBd21-3.2G0294000.1
TCONS_00056198	BdiBd21-3.2G0506900.1		TCONS_00036128	BdiBd21-3.2G0314100.1
TCONS_00056198	BdiBd21-3.2G0507100.1		TCONS_00036128	BdiBd21-3.2G0317600.1
TCONS_00056198	BdiBd21-3.2G0507200.1		TCONS_00036128	BdiBd21-3.2G0324600.1
TCONS_00056198	BdiBd21-3.2G0507300.2		TCONS_00036128	BdiBd21-3.2G0334900.1
TCONS_00056198	BdiBd21-3.2G0507300.1		TCONS_00036128	BdiBd21-3.2G0337300.1
TCONS_00056198	BdiBd21-3.2G0507400.1		TCONS_00036128	BdiBd21-3.2G0343900.1
TCONS_00056198	BdiBd21-3.2G0507500.1		TCONS_00036128	BdiBd21-3.2G0344500.1
TCONS_00056198	BdiBd21-3.2G0507600.1		TCONS_00036128	BdiBd21-3.2G0344800.1
TCONS_00056198	BdiBd21-3.2G0508000.1		TCONS_00036128	BdiBd21-3.2G0412000.1
TCONS_00056198	BdiBd21-3.2G0508300.1		TCONS_00036128	BdiBd21-3.2G0413700.1
TCONS_00056198	BdiBd21-3.2G0508400.1		TCONS_00036128	BdiBd21-3.2G0431700.1
TCONS_00056198	BdiBd21-3.2G0508450.1		TCONS_00036128	BdiBd21-3.2G0489950.1
TCONS_00056198	BdiBd21-3.2G0508600.4		TCONS_00036128	BdiBd21-3.2G0511400.1
TCONS_00056198	BdiBd21-3.2G0508800.1		TCONS_00036128	BdiBd21-3.2G0558400.1
TCONS_00056198	BdiBd21-3.2G0509100.1		TCONS_00036128	BdiBd21-3.2G0561400.1
TCONS_00056198	BdiBd21-3.2G0509300.1		TCONS_00036128	BdiBd21-3.2G0565201.1
TCONS_00056198	BdiBd21-3.2G0509400.1		TCONS_00036128	BdiBd21-3.2G0565600.1
TCONS_00056198	BdiBd21-3.2G0509500.1		TCONS_00036128	BdiBd21-3.2G0602900.1
TCONS_00056198	BdiBd21-3.2G0509600.3		TCONS_00036128	BdiBd21-3.2G0605600.1
TCONS_00056198	BdiBd21-3.2G0509600.2		TCONS_00036128	BdiBd21-3.2G0661400.1
TCONS_00056527	BdiBd21-3.2G0519200.1		TCONS_00036128	BdiBd21-3.2G0686400.1
TCONS_00056527	BdiBd21-3.2G0519400.1		TCONS_00036128	BdiBd21-3.2G0693500.1
TCONS_00056527	BdiBd21-3.2G0519400.2		TCONS_00036128	BdiBd21-3.2G0715200.1
TCONS_00056527	BdiBd21-3.2G0519400.4		TCONS_00036128	BdiBd21-3.2G0767600.1
TCONS_00056527	BdiBd21-3.2G0519400.3		TCONS_00036128	BdiBd21-3.2G0769600.1
TCONS_00056527	BdiBd21-3.2G0519800.1		TCONS_00036128	BdiBd21-3.2G0780900.1
TCONS_00056527	BdiBd21-3.2G0519800.2		TCONS_00036128	BdiBd21-3.2G0788300.1
TCONS_00056527	BdiBd21-3.2G0520000.3		TCONS_00036128	BdiBd21-3.2G0791000.1
TCONS_00056527	BdiBd21-3.2G0520000.1		TCONS_00036128	BdiBd21-3.2G0792200.1
TCONS_00056527	BdiBd21-3.2G0520000.5		TCONS_00036128	BdiBd21-3.2G0793300.2
TCONS_00056527	BdiBd21-3.2G0520000.2		TCONS_00036128	BdiBd21-3.3G0030400.1
TCONS_00056527	BdiBd21-3.2G0520000.4		TCONS_00036128	BdiBd21-3.3G0034300.1
TCONS_00056527	BdiBd21-3.2G0520050.1		TCONS_00036128	BdiBd21-3.3G0035800.1
TCONS_00056527	BdiBd21-3.2G0520100.1		TCONS_00036128	BdiBd21-3.3G0036500.1
TCONS_00056527	BdiBd21-3.2G0520150.1		TCONS_00036128	BdiBd21-3.3G0047250.1
TCONS_00056527	BdiBd21-3.2G0520200.1		TCONS_00036128	BdiBd21-3.3G0059600.1
TCONS_00056527	BdiBd21-3.2G0520300.1		TCONS_00036128	BdiBd21-3.3G0079800.1
TCONS_00056527	BdiBd21-3.2G0520400.1		TCONS_00036128	BdiBd21-3.3G0083600.2
TCONS_00056527	BdiBd21-3.2G0520500.1		TCONS_00036128	BdiBd21-3.3G0092700.2
TCONS_00056527	BdiBd21-3.2G0520800.1		TCONS_00036128	BdiBd21-3.3G0097500.1
TCONS_00056527	BdiBd21-3.2G0520900.1		TCONS_00036128	BdiBd21-3.3G0108600.1
TCONS_00056527	BdiBd21-3.2G0521200.2		TCONS_00036128	BdiBd21-3.3G0112700.1
TCONS_00056527	BdiBd21-3.2G0521200.3		TCONS_00036128	BdiBd21-3.3G0115600.1
TCONS_00056527	BdiBd21-3.2G0521300.1		TCONS_00036128	BdiBd21-3.3G0119500.1
TCONS_00056625	BdiBd21-3.2G0524000.1		TCONS_00036128	BdiBd21-3.3G0137700.1
TCONS_00056625	BdiBd21-3.2G0524200.1		TCONS_00036128	BdiBd21-3.3G0138600.1
TCONS_00056625	BdiBd21-3.2G0524300.1		TCONS_00036128	BdiBd21-3.3G0144701.1
TCONS_00056625	BdiBd21-3.2G0524333.1		TCONS_00036128	BdiBd21-3.3G0153100.1
TCONS_00056625	BdiBd21-3.2G0524366.1		TCONS_00036128	BdiBd21-3.3G0169200.1
TCONS_00056625	BdiBd21-3.2G0524900.1		TCONS_00036128	BdiBd21-3.3G0186301.1
TCONS_00056625	BdiBd21-3.2G0525300.1		TCONS_00036128	BdiBd21-3.3G0191500.1
TCONS_00056625	BdiBd21-3.2G0526000.1		TCONS_00036128	BdiBd21-3.3G0194300.1
TCONS_00056625	BdiBd21-3.2G0526150.1		TCONS_00036128	BdiBd21-3.3G0204200.1
TCONS_00056625	BdiBd21-3.2G0526250.1		TCONS_00036128	BdiBd21-3.3G0243301.1
TCONS_00056625	BdiBd21-3.2G0526300.1		TCONS_00036128	BdiBd21-3.3G0250900.2
TCONS_00056625	BdiBd21-3.2G0526500.1		TCONS_00036128	BdiBd21-3.3G0288600.1
TCONS_00056625	BdiBd21-3.2G0526600.1		TCONS_00036128	BdiBd21-3.3G0310500.2
TCONS_00056625	BdiBd21-3.2G0526600.2		TCONS_00036128	BdiBd21-3.3G0314400.1
TCONS_00074061	BdiBd21-3.2G0529200.1		TCONS_00036128	BdiBd21-3.3G0368200.1
TCONS_00074061	BdiBd21-3.2G0529500.1		TCONS_00036128	BdiBd21-3.3G0435901.1
TCONS_00074061	BdiBd21-3.2G0529800.1		TCONS_00036128	BdiBd21-3.3G0466100.1
TCONS_00074061	BdiBd21-3.2G0530000.5		TCONS_00036128	BdiBd21-3.3G0493500.1
TCONS_00074061	BdiBd21-3.2G0530000.3		TCONS_00036128	BdiBd21-3.3G0494600.1
TCONS_00074061	BdiBd21-3.2G0530000.4		TCONS_00036128	BdiBd21-3.3G0501700.1
TCONS_00074061	BdiBd21-3.2G0530200.4		TCONS_00036128	BdiBd21-3.3G0530000.1
TCONS_00074061	BdiBd21-3.2G0530250.1		TCONS_00036128	BdiBd21-3.3G0536500.1
TCONS_00074061	BdiBd21-3.2G0530300.1		TCONS_00036128	BdiBd21-3.3G0560400.1
TCONS_00074061	BdiBd21-3.2G0530500.1		TCONS_00036128	BdiBd21-3.3G0572900.1
TCONS_00074061	BdiBd21-3.2G0530600.1		TCONS_00036128	BdiBd21-3.3G0627400.1
TCONS_00074061	BdiBd21-3.2G0531000.1		TCONS_00036128	BdiBd21-3.3G0656801.1
TCONS_00074061	BdiBd21-3.2G0531100.1		TCONS_00036128	BdiBd21-3.3G0663000.1
TCONS_00074061	BdiBd21-3.2G0531300.1		TCONS_00036128	BdiBd21-3.3G0707900.1
TCONS_00074061	BdiBd21-3.2G0531400.1		TCONS_00036128	BdiBd21-3.3G0709500.1
TCONS_00074061	BdiBd21-3.2G0531400.2		TCONS_00036128	BdiBd21-3.3G0710700.1
TCONS_00074361	BdiBd21-3.2G0544600.1		TCONS_00036128	BdiBd21-3.3G0720200.2
TCONS_00074361	BdiBd21-3.2G0544700.1		TCONS_00036128	BdiBd21-3.3G0720200.1
TCONS_00074361	BdiBd21-3.2G0544800.2		TCONS_00036128	BdiBd21-3.3G0721400.1
TCONS_00074361	BdiBd21-3.2G0544900.1		TCONS_00036128	BdiBd21-3.3G0722100.1
TCONS_00074361	BdiBd21-3.2G0545000.1		TCONS_00036128	BdiBd21-3.3G0728900.1
TCONS_00074361	BdiBd21-3.2G0545100.1		TCONS_00036128	BdiBd21-3.3G0744600.1
TCONS_00074361	BdiBd21-3.2G0545200.1		TCONS_00036128	BdiBd21-3.3G0746100.1
TCONS_00074361	BdiBd21-3.2G0545300.1		TCONS_00036128	BdiBd21-3.3G0751200.1
TCONS_00074361	BdiBd21-3.2G0545400.1		TCONS_00036128	BdiBd21-3.3G0752700.1
TCONS_00074361	BdiBd21-3.2G0545500.2		TCONS_00036128	BdiBd21-3.3G0765400.1
TCONS_00074361	BdiBd21-3.2G0545500.1		TCONS_00036128	BdiBd21-3.3G0769500.1
TCONS_00074361	BdiBd21-3.2G0545600.1		TCONS_00036128	BdiBd21-3.3G0774800.1
TCONS_00074361	BdiBd21-3.2G0545600.2		TCONS_00036128	BdiBd21-3.3G0800200.1
TCONS_00074361	BdiBd21-3.2G0545700.2		TCONS_00036128	BdiBd21-3.4G0005700.2
TCONS_00074361	BdiBd21-3.2G0545750.1		TCONS_00036128	BdiBd21-3.4G0007400.1
TCONS_00074361	BdiBd21-3.2G0545900.1		TCONS_00036128	BdiBd21-3.4G0007800.1
TCONS_00074361	BdiBd21-3.2G0546250.1		TCONS_00036128	BdiBd21-3.4G0035600.1
TCONS_00074361	BdiBd21-3.2G0546700.1		TCONS_00036128	BdiBd21-3.4G0058400.1
TCONS_00074361	BdiBd21-3.2G0546800.1		TCONS_00036128	BdiBd21-3.4G0062500.1
TCONS_00074361	BdiBd21-3.2G0546900.1		TCONS_00036128	BdiBd21-3.4G0063200.1
TCONS_00074361	BdiBd21-3.2G0547000.1		TCONS_00036128	BdiBd21-3.4G0071700.1
TCONS_00074361	BdiBd21-3.2G0547200.1		TCONS_00036128	BdiBd21-3.4G0104900.1
TCONS_00074361	BdiBd21-3.2G0547200.3		TCONS_00036128	BdiBd21-3.4G0106400.1
TCONS_00074361	BdiBd21-3.2G0547200.2		TCONS_00036128	BdiBd21-3.4G0176600.1
TCONS_00074361	BdiBd21-3.2G0547200.4		TCONS_00036128	BdiBd21-3.4G0181200.1
TCONS_00074361	BdiBd21-3.2G0547300.1		TCONS_00036128	BdiBd21-3.4G0244200.2
TCONS_00074361	BdiBd21-3.2G0547300.2		TCONS_00036128	BdiBd21-3.4G0248900.1
TCONS_00074461	BdiBd21-3.2G0550300.1		TCONS_00036128	BdiBd21-3.4G0290300.1
TCONS_00074461	BdiBd21-3.2G0550400.1		TCONS_00036128	BdiBd21-3.4G0291600.1
TCONS_00074461	BdiBd21-3.2G0550500.1		TCONS_00036128	BdiBd21-3.4G0304100.1
TCONS_00074461	BdiBd21-3.2G0550700.1		TCONS_00036128	BdiBd21-3.4G0307100.1
TCONS_00074461	BdiBd21-3.2G0550800.1		TCONS_00036128	BdiBd21-3.4G0368700.4
TCONS_00074461	BdiBd21-3.2G0550900.1		TCONS_00036128	BdiBd21-3.4G0377100.1
TCONS_00074461	BdiBd21-3.2G0551100.1		TCONS_00036128	BdiBd21-3.4G0404000.4
TCONS_00074461	BdiBd21-3.2G0551200.1		TCONS_00036128	BdiBd21-3.4G0437300.1
TCONS_00074461	BdiBd21-3.2G0551400.1		TCONS_00036128	BdiBd21-3.4G0461400.1
TCONS_00074461	BdiBd21-3.2G0551500.1		TCONS_00036128	BdiBd21-3.4G0482100.1
TCONS_00074461	BdiBd21-3.2G0551600.1		TCONS_00036128	BdiBd21-3.4G0482600.1
TCONS_00074461	BdiBd21-3.2G0551700.1		TCONS_00036128	BdiBd21-3.4G0487400.1
TCONS_00074461	BdiBd21-3.2G0551700.2		TCONS_00036128	BdiBd21-3.4G0511600.1
TCONS_00074461	BdiBd21-3.2G0551801.1		TCONS_00036128	BdiBd21-3.4G0520400.1
TCONS_00074461	BdiBd21-3.2G0552100.1		TCONS_00036128	BdiBd21-3.4G0544700.2
TCONS_00074461	BdiBd21-3.2G0552400.1		TCONS_00036128	BdiBd21-3.4G0560000.1
TCONS_00074461	BdiBd21-3.2G0552600.1		TCONS_00036128	BdiBd21-3.4G0567700.1
TCONS_00074461	BdiBd21-3.2G0552850.1		TCONS_00036128	BdiBd21-3.4G0590800.1
TCONS_00074461	BdiBd21-3.2G0552900.2		TCONS_00036128	BdiBd21-3.4G0603250.1
TCONS_00074461	BdiBd21-3.2G0553000.1		TCONS_00036128	BdiBd21-3.5G0019900.2
TCONS_00074769	BdiBd21-3.2G0561300.1		TCONS_00036128	BdiBd21-3.5G0099200.1
TCONS_00074769	BdiBd21-3.2G0561700.1		TCONS_00036128	BdiBd21-3.5G0131600.1
TCONS_00074769	BdiBd21-3.2G0561801.1		TCONS_00036128	BdiBd21-3.5G0152100.1
TCONS_00074769	BdiBd21-3.2G0562100.1		TCONS_00036128	BdiBd21-3.5G0156600.1
TCONS_00074769	BdiBd21-3.2G0562400.1		TCONS_00036128	BdiBd21-3.5G0173400.1
TCONS_00074769	BdiBd21-3.2G0562500.5		TCONS_00036128	BdiBd21-3.5G0207700.1
TCONS_00074769	BdiBd21-3.2G0562700.1		TCONS_00036128	BdiBd21-3.5G0263700.1
TCONS_00074769	BdiBd21-3.2G0563000.1		TCONS_00036128	BdiBd21-3.5G0273300.1
TCONS_00074769	BdiBd21-3.2G0563100.1		TCONS_00036128	BdiBd21-3.5G0278100.1
TCONS_00074769	BdiBd21-3.2G0563250.1		TCONS_00036128	BdiBd21-3.5G0286800.1
TCONS_00074769	BdiBd21-3.2G0563300.1		TCONS_00036128	BdiBd21-3.5G0291600.1
TCONS_00074769	BdiBd21-3.2G0563400.1		TCONS_00036128	BdiBd21-3.5G0306200.1
TCONS_00074769	BdiBd21-3.2G0563500.1		TCONS_00036128	BdiBd21-3.5G0314500.1
TCONS_00057411	BdiBd21-3.2G0563600.2		TCONS_00036128	BdiBd21-3.5G0323300.1
TCONS_00057411	BdiBd21-3.2G0563700.2		TCONS_00036128	BdiBd21-3.5G0325900.1
TCONS_00057411	BdiBd21-3.2G0563700.1		TCONS_00036128	BdiBd21-3.5G0328100.1
TCONS_00057411	BdiBd21-3.2G0563800.1		TCONS_00036128	BdiBd21-3.5G0348300.1
TCONS_00057411	BdiBd21-3.2G0563900.3		TCONS_00036257	BdiBd21-3.1G0201150.1
TCONS_00057411	BdiBd21-3.2G0563900.1		TCONS_00036257	BdiBd21-3.1G0267950.1
TCONS_00057411	BdiBd21-3.2G0563900.2		TCONS_00036257	BdiBd21-3.1G0278400.1
TCONS_00057411	BdiBd21-3.2G0564100.3		TCONS_00036257	BdiBd21-3.2G0025800.1
TCONS_00057411	BdiBd21-3.2G0564100.5		TCONS_00036257	BdiBd21-3.4G0400900.1
TCONS_00057411	BdiBd21-3.2G0564100.1		TCONS_00036257	BdiBd21-3.5G0206650.1
TCONS_00057411	BdiBd21-3.2G0564100.4		TCONS_00036668	BdiBd21-3.1G0131100.1
TCONS_00057411	BdiBd21-3.2G0564200.1		TCONS_00036668	BdiBd21-3.1G0201200.1
TCONS_00057411	BdiBd21-3.2G0564300.3		TCONS_00036668	BdiBd21-3.1G0425450.1
TCONS_00057411	BdiBd21-3.2G0564300.1		TCONS_00036668	BdiBd21-3.1G0556800.1
TCONS_00057411	BdiBd21-3.2G0564300.2		TCONS_00036668	BdiBd21-3.1G0557500.1
TCONS_00057411	BdiBd21-3.2G0564450.1		TCONS_00036668	BdiBd21-3.1G0634900.1
TCONS_00057411	BdiBd21-3.2G0564500.1		TCONS_00036668	BdiBd21-3.1G0865400.1
TCONS_00057411	BdiBd21-3.2G0564600.1		TCONS_00036668	BdiBd21-3.1G0980000.1
TCONS_00057411	BdiBd21-3.2G0564800.1		TCONS_00036668	BdiBd21-3.2G0296600.1
TCONS_00057411	BdiBd21-3.2G0565300.1		TCONS_00036668	BdiBd21-3.2G0309000.1
TCONS_00057411	BdiBd21-3.2G0565350.1		TCONS_00036668	BdiBd21-3.2G0428800.1
TCONS_00057411	BdiBd21-3.2G0565400.1		TCONS_00036668	BdiBd21-3.2G0489950.1
TCONS_00057437	BdiBd21-3.2G0563600.2		TCONS_00036668	BdiBd21-3.2G0573500.1
TCONS_00057437	BdiBd21-3.2G0563700.2		TCONS_00036668	BdiBd21-3.2G0677200.1
TCONS_00057437	BdiBd21-3.2G0563700.1		TCONS_00036668	BdiBd21-3.2G0680400.1
TCONS_00057437	BdiBd21-3.2G0563800.1		TCONS_00036668	BdiBd21-3.2G0735601.1
TCONS_00057437	BdiBd21-3.2G0563900.3		TCONS_00036668	BdiBd21-3.2G0769600.1
TCONS_00057437	BdiBd21-3.2G0563900.1		TCONS_00036668	BdiBd21-3.3G0035800.1
TCONS_00057437	BdiBd21-3.2G0563900.2		TCONS_00036668	BdiBd21-3.3G0543600.1
TCONS_00057437	BdiBd21-3.2G0564100.3		TCONS_00036668	BdiBd21-3.3G0572900.1
TCONS_00057437	BdiBd21-3.2G0564100.5		TCONS_00036668	BdiBd21-3.4G0117900.2
TCONS_00057437	BdiBd21-3.2G0564100.1		TCONS_00036668	BdiBd21-3.4G0294250.1
TCONS_00057437	BdiBd21-3.2G0564100.4		TCONS_00036668	BdiBd21-3.4G0313200.1
TCONS_00057437	BdiBd21-3.2G0564200.1		TCONS_00036668	BdiBd21-3.4G0332250.1
TCONS_00057437	BdiBd21-3.2G0564300.3		TCONS_00036668	BdiBd21-3.4G0393800.1
TCONS_00057437	BdiBd21-3.2G0564300.1		TCONS_00036668	BdiBd21-3.4G0404000.4
TCONS_00057437	BdiBd21-3.2G0564300.2		TCONS_00036668	BdiBd21-3.4G0604800.1
TCONS_00057437	BdiBd21-3.2G0564450.1		TCONS_00036668	BdiBd21-3.5G0001000.1
TCONS_00057437	BdiBd21-3.2G0564500.1		TCONS_00036668	BdiBd21-3.5G0214000.1
TCONS_00057437	BdiBd21-3.2G0564600.1		TCONS_00036668	BdiBd21-3.5G0308900.1
TCONS_00057437	BdiBd21-3.2G0564800.1		TCONS_00037486	BdiBd21-3.1G0267950.1
TCONS_00057437	BdiBd21-3.2G0565300.1		TCONS_00037486	BdiBd21-3.1G0345500.1
TCONS_00057437	BdiBd21-3.2G0565350.1		TCONS_00037486	BdiBd21-3.1G0752700.1
TCONS_00057437	BdiBd21-3.2G0565400.1		TCONS_00037486	BdiBd21-3.2G0101450.1
TCONS_00057437	BdiBd21-3.2G0565600.1		TCONS_00037486	BdiBd21-3.2G0659050.1
TCONS_00057437	BdiBd21-3.2G0565650.1		TCONS_00037486	BdiBd21-3.3G0035800.1
TCONS_00057437	BdiBd21-3.2G0565800.1		TCONS_00037486	BdiBd21-3.4G0402300.1
TCONS_00057437	BdiBd21-3.2G0565900.2		TCONS_00037486	BdiBd21-3.4G0475200.2
TCONS_00074944	BdiBd21-3.2G0572300.1		TCONS_00037486	BdiBd21-3.5G0020700.1
TCONS_00074944	BdiBd21-3.2G0572400.1		TCONS_00037845	BdiBd21-3.1G0127200.1
TCONS_00074944	BdiBd21-3.2G0572500.2		TCONS_00037845	BdiBd21-3.1G0209100.1
TCONS_00074944	BdiBd21-3.2G0572500.1		TCONS_00037845	BdiBd21-3.1G0421800.1
TCONS_00074944	BdiBd21-3.2G0572800.1		TCONS_00037845	BdiBd21-3.1G0725200.1
TCONS_00074944	BdiBd21-3.2G0572900.1		TCONS_00037845	BdiBd21-3.1G0823700.1
TCONS_00074944	BdiBd21-3.2G0572900.2		TCONS_00037845	BdiBd21-3.2G0121600.1
TCONS_00074944	BdiBd21-3.2G0572900.4		TCONS_00037845	BdiBd21-3.2G0373901.1
TCONS_00074944	BdiBd21-3.2G0572900.5		TCONS_00037845	BdiBd21-3.2G0575100.1
TCONS_00074944	BdiBd21-3.2G0572900.6		TCONS_00037845	BdiBd21-3.2G0648200.1
TCONS_00074944	BdiBd21-3.2G0573100.1		TCONS_00037845	BdiBd21-3.3G0045400.1
TCONS_00074944	BdiBd21-3.2G0573500.1		TCONS_00037845	BdiBd21-3.3G0059550.1
TCONS_00074944	BdiBd21-3.2G0573600.1		TCONS_00037845	BdiBd21-3.3G0106500.1
TCONS_00074944	BdiBd21-3.2G0573700.1		TCONS_00037845	BdiBd21-3.3G0271000.1
TCONS_00074944	BdiBd21-3.2G0574101.1		TCONS_00037845	BdiBd21-3.3G0537000.1
TCONS_00074944	BdiBd21-3.2G0574200.2		TCONS_00037845	BdiBd21-3.3G0591800.1
TCONS_00074944	BdiBd21-3.2G0574200.1		TCONS_00037845	BdiBd21-3.4G0437300.1
TCONS_00074944	BdiBd21-3.2G0574400.1		TCONS_00037845	BdiBd21-3.4G0629100.1
TCONS_00074944	BdiBd21-3.2G0574800.1		TCONS_00037845	BdiBd21-3.5G0314500.1
TCONS_00074944	BdiBd21-3.2G0575000.1		TCONS_00037845	BdiBd21-3.5G0327700.1
TCONS_00074944	BdiBd21-3.2G0575100.1		TCONS_00038564	BdiBd21-3.1G0009800.1
TCONS_00074944	BdiBd21-3.2G0575150.1		TCONS_00038564	BdiBd21-3.1G0039900.1
TCONS_00074944	BdiBd21-3.2G0575200.1		TCONS_00038564	BdiBd21-3.1G0044400.1
TCONS_00057692	BdiBd21-3.2G0575300.1		TCONS_00038564	BdiBd21-3.1G0049600.1
TCONS_00057692	BdiBd21-3.2G0575400.1		TCONS_00038564	BdiBd21-3.1G0063600.2
TCONS_00057692	BdiBd21-3.2G0575800.1		TCONS_00038564	BdiBd21-3.1G0070700.1
TCONS_00057692	BdiBd21-3.2G0575800.2		TCONS_00038564	BdiBd21-3.1G0102000.1
TCONS_00057692	BdiBd21-3.2G0576000.1		TCONS_00038564	BdiBd21-3.1G0125500.1
TCONS_00057692	BdiBd21-3.2G0576200.2		TCONS_00038564	BdiBd21-3.1G0135900.1
TCONS_00057692	BdiBd21-3.2G0576200.1		TCONS_00038564	BdiBd21-3.1G0142000.1
TCONS_00057692	BdiBd21-3.2G0576300.1		TCONS_00038564	BdiBd21-3.1G0170800.2
TCONS_00057692	BdiBd21-3.2G0576300.4		TCONS_00038564	BdiBd21-3.1G0180900.1
TCONS_00057692	BdiBd21-3.2G0576400.2		TCONS_00038564	BdiBd21-3.1G0185400.1
TCONS_00057692	BdiBd21-3.2G0576600.2		TCONS_00038564	BdiBd21-3.1G0203900.1
TCONS_00057692	BdiBd21-3.2G0576600.1		TCONS_00038564	BdiBd21-3.1G0223500.1
TCONS_00057692	BdiBd21-3.2G0576700.1		TCONS_00038564	BdiBd21-3.1G0225000.1
TCONS_00057692	BdiBd21-3.2G0576800.1		TCONS_00038564	BdiBd21-3.1G0230300.1
TCONS_00057692	BdiBd21-3.2G0576900.1		TCONS_00038564	BdiBd21-3.1G0236000.1
TCONS_00057692	BdiBd21-3.2G0576900.2		TCONS_00038564	BdiBd21-3.1G0241800.1
TCONS_00057692	BdiBd21-3.2G0577000.1		TCONS_00038564	BdiBd21-3.1G0267950.1
TCONS_00057692	BdiBd21-3.2G0577100.1		TCONS_00038564	BdiBd21-3.1G0299100.1
TCONS_00057692	BdiBd21-3.2G0577200.1		TCONS_00038564	BdiBd21-3.1G0307200.1
TCONS_00057692	BdiBd21-3.2G0577300.1		TCONS_00038564	BdiBd21-3.1G0307900.1
TCONS_00057692	BdiBd21-3.2G0577300.2		TCONS_00038564	BdiBd21-3.1G0310800.1
TCONS_00057692	BdiBd21-3.2G0577400.1		TCONS_00038564	BdiBd21-3.1G0395600.1
TCONS_00057692	BdiBd21-3.2G0577600.1		TCONS_00038564	BdiBd21-3.1G0419100.1
TCONS_00057692	BdiBd21-3.2G0577700.1		TCONS_00038564	BdiBd21-3.1G0429400.1
TCONS_00057692	BdiBd21-3.2G0577800.1		TCONS_00038564	BdiBd21-3.1G0434900.1
TCONS_00057805	BdiBd21-3.2G0582500.1		TCONS_00038564	BdiBd21-3.1G0441500.1
TCONS_00057805	BdiBd21-3.2G0582500.3		TCONS_00038564	BdiBd21-3.1G0446300.2
TCONS_00057805	BdiBd21-3.2G0582500.2		TCONS_00038564	BdiBd21-3.1G0460200.1
TCONS_00057805	BdiBd21-3.2G0582700.1		TCONS_00038564	BdiBd21-3.1G0470800.1
TCONS_00057805	BdiBd21-3.2G0582900.1		TCONS_00038564	BdiBd21-3.1G0473200.1
TCONS_00057805	BdiBd21-3.2G0583000.2		TCONS_00038564	BdiBd21-3.1G0493600.1
TCONS_00057805	BdiBd21-3.2G0583000.1		TCONS_00038564	BdiBd21-3.1G0508300.2
TCONS_00057805	BdiBd21-3.2G0583100.1		TCONS_00038564	BdiBd21-3.1G0518000.1
TCONS_00057805	BdiBd21-3.2G0583100.2		TCONS_00038564	BdiBd21-3.1G0529800.3
TCONS_00057805	BdiBd21-3.2G0583400.2		TCONS_00038564	BdiBd21-3.1G0547150.1
TCONS_00057805	BdiBd21-3.2G0583400.1		TCONS_00038564	BdiBd21-3.1G0580500.1
TCONS_00057805	BdiBd21-3.2G0583700.1		TCONS_00038564	BdiBd21-3.1G0600650.1
TCONS_00057805	BdiBd21-3.2G0583700.2		TCONS_00038564	BdiBd21-3.1G0621500.1
TCONS_00057805	BdiBd21-3.2G0584100.1		TCONS_00038564	BdiBd21-3.1G0633800.1
TCONS_00057805	BdiBd21-3.2G0584100.2		TCONS_00038564	BdiBd21-3.1G0640600.1
TCONS_00057805	BdiBd21-3.2G0584300.1		TCONS_00038564	BdiBd21-3.1G0640700.1
TCONS_00057805	BdiBd21-3.2G0584300.3		TCONS_00038564	BdiBd21-3.1G0645700.1
TCONS_00057805	BdiBd21-3.2G0584300.2		TCONS_00038564	BdiBd21-3.1G0662500.1
TCONS_00057862	BdiBd21-3.2G0584300.1		TCONS_00038564	BdiBd21-3.1G0663500.1
TCONS_00057862	BdiBd21-3.2G0584300.3		TCONS_00038564	BdiBd21-3.1G0682800.1
TCONS_00057862	BdiBd21-3.2G0584300.2		TCONS_00038564	BdiBd21-3.1G0696000.1
TCONS_00057862	BdiBd21-3.2G0584500.1		TCONS_00038564	BdiBd21-3.1G0701300.1
TCONS_00057862	BdiBd21-3.2G0584700.1		TCONS_00038564	BdiBd21-3.1G0712800.1
TCONS_00057862	BdiBd21-3.2G0584900.1		TCONS_00038564	BdiBd21-3.1G0725200.1
TCONS_00057862	BdiBd21-3.2G0585000.1		TCONS_00038564	BdiBd21-3.1G0726600.1
TCONS_00057862	BdiBd21-3.2G0585000.2		TCONS_00038564	BdiBd21-3.1G0730700.1
TCONS_00057862	BdiBd21-3.2G0585100.1		TCONS_00038564	BdiBd21-3.1G0761100.1
TCONS_00057862	BdiBd21-3.2G0585200.1		TCONS_00038564	BdiBd21-3.1G0763300.1
TCONS_00057862	BdiBd21-3.2G0585400.1		TCONS_00038564	BdiBd21-3.1G0771600.1
TCONS_00057862	BdiBd21-3.2G0585450.1		TCONS_00038564	BdiBd21-3.1G0772400.1
TCONS_00057862	BdiBd21-3.2G0585600.1		TCONS_00038564	BdiBd21-3.1G0823200.1
TCONS_00057862	BdiBd21-3.2G0585800.1		TCONS_00038564	BdiBd21-3.1G0825500.1
TCONS_00057862	BdiBd21-3.2G0585900.1		TCONS_00038564	BdiBd21-3.1G0838900.1
TCONS_00057862	BdiBd21-3.2G0586200.1		TCONS_00038564	BdiBd21-3.1G0861100.1
TCONS_00057862	BdiBd21-3.2G0586500.1		TCONS_00038564	BdiBd21-3.1G0864500.1
TCONS_00075379	BdiBd21-3.2G0592700.1		TCONS_00038564	BdiBd21-3.1G0868300.1
TCONS_00075379	BdiBd21-3.2G0592800.1		TCONS_00038564	BdiBd21-3.1G0870400.1
TCONS_00075379	BdiBd21-3.2G0592900.1		TCONS_00038564	BdiBd21-3.1G0877900.1
TCONS_00075379	BdiBd21-3.2G0593300.1		TCONS_00038564	BdiBd21-3.1G0886200.1
TCONS_00075379	BdiBd21-3.2G0593600.1		TCONS_00038564	BdiBd21-3.1G0946800.1
TCONS_00075379	BdiBd21-3.2G0593950.1		TCONS_00038564	BdiBd21-3.1G0947100.1
TCONS_00075379	BdiBd21-3.2G0594000.2		TCONS_00038564	BdiBd21-3.1G1024100.1
TCONS_00075379	BdiBd21-3.2G0594000.1		TCONS_00038564	BdiBd21-3.1G1025000.1
TCONS_00075379	BdiBd21-3.2G0594200.1		TCONS_00038564	BdiBd21-3.1G1027100.1
TCONS_00075379	BdiBd21-3.2G0594300.1		TCONS_00038564	BdiBd21-3.1G1037500.2
TCONS_00075379	BdiBd21-3.2G0594400.1		TCONS_00038564	BdiBd21-3.2G0000600.1
TCONS_00075379	BdiBd21-3.2G0594450.1		TCONS_00038564	BdiBd21-3.2G0025800.1
TCONS_00075379	BdiBd21-3.2G0594800.1		TCONS_00038564	BdiBd21-3.2G0043700.1
TCONS_00075379	BdiBd21-3.2G0595300.1		TCONS_00038564	BdiBd21-3.2G0053900.1
TCONS_00075379	BdiBd21-3.2G0595400.2		TCONS_00038564	BdiBd21-3.2G0073200.1
TCONS_00075379	BdiBd21-3.2G0595600.1		TCONS_00038564	BdiBd21-3.2G0085000.1
TCONS_00075379	BdiBd21-3.2G0595700.1		TCONS_00038564	BdiBd21-3.2G0091800.1
TCONS_00075379	BdiBd21-3.2G0595700.2		TCONS_00038564	BdiBd21-3.2G0106200.1
TCONS_00075379	BdiBd21-3.2G0595800.1		TCONS_00038564	BdiBd21-3.2G0110000.1
TCONS_00075379	BdiBd21-3.2G0595800.2		TCONS_00038564	BdiBd21-3.2G0111400.1
TCONS_00058206	BdiBd21-3.2G0601600.3		TCONS_00038564	BdiBd21-3.2G0137500.1
TCONS_00058206	BdiBd21-3.2G0601600.1		TCONS_00038564	BdiBd21-3.2G0192800.1
TCONS_00058206	BdiBd21-3.2G0601600.2		TCONS_00038564	BdiBd21-3.2G0220700.1
TCONS_00058206	BdiBd21-3.2G0601600.4		TCONS_00038564	BdiBd21-3.2G0228400.1
TCONS_00058206	BdiBd21-3.2G0601700.1		TCONS_00038564	BdiBd21-3.2G0238000.1
TCONS_00058206	BdiBd21-3.2G0601800.1		TCONS_00038564	BdiBd21-3.2G0239700.1
TCONS_00058206	BdiBd21-3.2G0602000.1		TCONS_00038564	BdiBd21-3.2G0248200.1
TCONS_00058206	BdiBd21-3.2G0602100.1		TCONS_00038564	BdiBd21-3.2G0249700.1
TCONS_00058206	BdiBd21-3.2G0602300.2		TCONS_00038564	BdiBd21-3.2G0286600.1
TCONS_00058206	BdiBd21-3.2G0602300.4		TCONS_00038564	BdiBd21-3.2G0294000.1
TCONS_00058206	BdiBd21-3.2G0602300.1		TCONS_00038564	BdiBd21-3.2G0317600.1
TCONS_00058206	BdiBd21-3.2G0602600.1		TCONS_00038564	BdiBd21-3.2G0356100.1
TCONS_00058206	BdiBd21-3.2G0602700.1		TCONS_00038564	BdiBd21-3.2G0356901.1
TCONS_00058206	BdiBd21-3.2G0603300.1		TCONS_00038564	BdiBd21-3.2G0373901.1
TCONS_00058206	BdiBd21-3.2G0603401.1		TCONS_00038564	BdiBd21-3.2G0424000.1
TCONS_00058206	BdiBd21-3.2G0603401.2		TCONS_00038564	BdiBd21-3.2G0426700.1
TCONS_00058206	BdiBd21-3.2G0603500.1		TCONS_00038564	BdiBd21-3.2G0445400.1
TCONS_00058206	BdiBd21-3.2G0604000.1		TCONS_00038564	BdiBd21-3.2G0525750.1
TCONS_00058206	BdiBd21-3.2G0604100.1		TCONS_00038564	BdiBd21-3.2G0545800.1
TCONS_00058206	BdiBd21-3.2G0604200.2		TCONS_00038564	BdiBd21-3.2G0551300.1
TCONS_00058206	BdiBd21-3.2G0604200.1		TCONS_00038564	BdiBd21-3.2G0579600.1
TCONS_00058206	BdiBd21-3.2G0604300.1		TCONS_00038564	BdiBd21-3.2G0639300.1
TCONS_00075665	BdiBd21-3.2G0604900.1		TCONS_00038564	BdiBd21-3.2G0661400.1
TCONS_00075665	BdiBd21-3.2G0605033.1		TCONS_00038564	BdiBd21-3.2G0669200.1
TCONS_00075665	BdiBd21-3.2G0605066.1		TCONS_00038564	BdiBd21-3.2G0680400.1
TCONS_00075665	BdiBd21-3.2G0605300.1		TCONS_00038564	BdiBd21-3.2G0680700.1
TCONS_00075665	BdiBd21-3.2G0605500.3		TCONS_00038564	BdiBd21-3.2G0709100.1
TCONS_00075665	BdiBd21-3.2G0605500.1		TCONS_00038564	BdiBd21-3.2G0741200.1
TCONS_00075665	BdiBd21-3.2G0605700.1		TCONS_00038564	BdiBd21-3.2G0748300.1
TCONS_00075665	BdiBd21-3.2G0605900.1		TCONS_00038564	BdiBd21-3.2G0749800.1
TCONS_00075665	BdiBd21-3.2G0606000.1		TCONS_00038564	BdiBd21-3.2G0759300.3
TCONS_00075665	BdiBd21-3.2G0606200.1		TCONS_00038564	BdiBd21-3.2G0771100.1
TCONS_00075665	BdiBd21-3.2G0606300.1		TCONS_00038564	BdiBd21-3.2G0780500.1
TCONS_00075665	BdiBd21-3.2G0606700.1		TCONS_00038564	BdiBd21-3.2G0780900.1
TCONS_00075665	BdiBd21-3.2G0606900.1		TCONS_00038564	BdiBd21-3.2G0789700.1
TCONS_00075665	BdiBd21-3.2G0607200.1		TCONS_00038564	BdiBd21-3.2G0794200.1
TCONS_00075665	BdiBd21-3.2G0607300.1		TCONS_00038564	BdiBd21-3.2G0803900.1
TCONS_00075665	BdiBd21-3.2G0607350.1		TCONS_00038564	BdiBd21-3.3G0020900.1
TCONS_00075665	BdiBd21-3.2G0607500.1		TCONS_00038564	BdiBd21-3.3G0050100.1
TCONS_00058455	BdiBd21-3.2G0609366.1		TCONS_00038564	BdiBd21-3.3G0059550.1
TCONS_00058455	BdiBd21-3.2G0609500.1		TCONS_00038564	BdiBd21-3.3G0074700.1
TCONS_00058455	BdiBd21-3.2G0609600.1		TCONS_00038564	BdiBd21-3.3G0076800.1
TCONS_00058455	BdiBd21-3.2G0609600.11		TCONS_00038564	BdiBd21-3.3G0086100.1
TCONS_00058455	BdiBd21-3.2G0609600.12		TCONS_00038564	BdiBd21-3.3G0090000.1
TCONS_00058455	BdiBd21-3.2G0609600.3		TCONS_00038564	BdiBd21-3.3G0106500.1
TCONS_00058455	BdiBd21-3.2G0609600.8		TCONS_00038564	BdiBd21-3.3G0117100.1
TCONS_00058455	BdiBd21-3.2G0609600.10		TCONS_00038564	BdiBd21-3.3G0121700.1
TCONS_00058455	BdiBd21-3.2G0609600.9		TCONS_00038564	BdiBd21-3.3G0155400.1
TCONS_00058455	BdiBd21-3.2G0610000.1		TCONS_00038564	BdiBd21-3.3G0180200.1
TCONS_00058455	BdiBd21-3.2G0610200.1		TCONS_00038564	BdiBd21-3.3G0183100.1
TCONS_00058455	BdiBd21-3.2G0610500.1		TCONS_00038564	BdiBd21-3.3G0191700.1
TCONS_00058455	BdiBd21-3.2G0610700.1		TCONS_00038564	BdiBd21-3.3G0209400.1
TCONS_00058455	BdiBd21-3.2G0610900.1		TCONS_00038564	BdiBd21-3.3G0219000.1
TCONS_00058455	BdiBd21-3.2G0611000.1		TCONS_00038564	BdiBd21-3.3G0222250.1
TCONS_00058455	BdiBd21-3.2G0611100.1		TCONS_00038564	BdiBd21-3.3G0237100.1
TCONS_00058455	BdiBd21-3.2G0611300.1		TCONS_00038564	BdiBd21-3.3G0246100.1
TCONS_00058455	BdiBd21-3.2G0611400.1		TCONS_00038564	BdiBd21-3.3G0310500.2
TCONS_00058455	BdiBd21-3.2G0611500.1		TCONS_00038564	BdiBd21-3.3G0332800.1
TCONS_00058455	BdiBd21-3.2G0611700.1		TCONS_00038564	BdiBd21-3.3G0340301.1
TCONS_00058455	BdiBd21-3.2G0611900.1		TCONS_00038564	BdiBd21-3.3G0359900.2
TCONS_00058455	BdiBd21-3.2G0611900.2		TCONS_00038564	BdiBd21-3.3G0359900.1
TCONS_00058455	BdiBd21-3.2G0612000.1		TCONS_00038564	BdiBd21-3.3G0394700.1
TCONS_00058455	BdiBd21-3.2G0612100.1		TCONS_00038564	BdiBd21-3.3G0404400.1
TCONS_00058455	BdiBd21-3.2G0612400.1		TCONS_00038564	BdiBd21-3.3G0421500.1
TCONS_00058455	BdiBd21-3.2G0612600.1		TCONS_00038564	BdiBd21-3.3G0428200.1
TCONS_00075751	BdiBd21-3.2G0611200.1		TCONS_00038564	BdiBd21-3.3G0432600.1
TCONS_00075751	BdiBd21-3.2G0611600.2		TCONS_00038564	BdiBd21-3.3G0444300.1
TCONS_00075751	BdiBd21-3.2G0611600.1		TCONS_00038564	BdiBd21-3.3G0488400.1
TCONS_00075751	BdiBd21-3.2G0611800.1		TCONS_00038564	BdiBd21-3.3G0495300.1
TCONS_00075751	BdiBd21-3.2G0612200.1		TCONS_00038564	BdiBd21-3.3G0513800.1
TCONS_00075751	BdiBd21-3.2G0612300.1		TCONS_00038564	BdiBd21-3.3G0535300.1
TCONS_00075751	BdiBd21-3.2G0612500.2		TCONS_00038564	BdiBd21-3.3G0535300.3
TCONS_00075751	BdiBd21-3.2G0612550.1		TCONS_00038564	BdiBd21-3.3G0537000.1
TCONS_00075751	BdiBd21-3.2G0612700.2		TCONS_00038564	BdiBd21-3.3G0539600.1
TCONS_00075751	BdiBd21-3.2G0612700.1		TCONS_00038564	BdiBd21-3.3G0541600.1
TCONS_00075751	BdiBd21-3.2G0613000.1		TCONS_00038564	BdiBd21-3.3G0593300.1
TCONS_00075751	BdiBd21-3.2G0613200.1		TCONS_00038564	BdiBd21-3.3G0597700.1
TCONS_00075751	BdiBd21-3.2G0613200.2		TCONS_00038564	BdiBd21-3.3G0634900.1
TCONS_00075751	BdiBd21-3.2G0613200.3		TCONS_00038564	BdiBd21-3.3G0707100.1
TCONS_00075751	BdiBd21-3.2G0613300.1		TCONS_00038564	BdiBd21-3.3G0755000.1
TCONS_00075751	BdiBd21-3.2G0613532.1		TCONS_00038564	BdiBd21-3.3G0762600.1
TCONS_00075751	BdiBd21-3.2G0613532.2		TCONS_00038564	BdiBd21-3.3G0794700.1
TCONS_00075751	BdiBd21-3.2G0613532.3		TCONS_00038564	BdiBd21-3.4G0008000.1
TCONS_00075751	BdiBd21-3.2G0613532.4		TCONS_00038564	BdiBd21-3.4G0010300.1
TCONS_00075751	BdiBd21-3.2G0613600.1		TCONS_00038564	BdiBd21-3.4G0012300.1
TCONS_00075921	BdiBd21-3.2G0616950.1		TCONS_00038564	BdiBd21-3.4G0032300.2
TCONS_00075921	BdiBd21-3.2G0617000.1		TCONS_00038564	BdiBd21-3.4G0032700.1
TCONS_00075921	BdiBd21-3.2G0617200.2		TCONS_00038564	BdiBd21-3.4G0040900.1
TCONS_00075921	BdiBd21-3.2G0617200.1		TCONS_00038564	BdiBd21-3.4G0052400.1
TCONS_00075921	BdiBd21-3.2G0617600.1		TCONS_00038564	BdiBd21-3.4G0054700.1
TCONS_00075921	BdiBd21-3.2G0617900.1		TCONS_00038564	BdiBd21-3.4G0064400.1
TCONS_00075921	BdiBd21-3.2G0617900.8		TCONS_00038564	BdiBd21-3.4G0070600.1
TCONS_00075921	BdiBd21-3.2G0617900.5		TCONS_00038564	BdiBd21-3.4G0074700.1
TCONS_00075921	BdiBd21-3.2G0617900.4		TCONS_00038564	BdiBd21-3.4G0081200.1
TCONS_00075921	BdiBd21-3.2G0618400.1		TCONS_00038564	BdiBd21-3.4G0090800.1
TCONS_00075921	BdiBd21-3.2G0618800.1		TCONS_00038564	BdiBd21-3.4G0093200.1
TCONS_00075921	BdiBd21-3.2G0618800.2		TCONS_00038564	BdiBd21-3.4G0113200.1
TCONS_00075921	BdiBd21-3.2G0618900.1		TCONS_00038564	BdiBd21-3.4G0114900.1
TCONS_00075921	BdiBd21-3.2G0619300.1		TCONS_00038564	BdiBd21-3.4G0160300.1
TCONS_00058755	BdiBd21-3.2G0621700.1		TCONS_00038564	BdiBd21-3.4G0181200.1
TCONS_00058755	BdiBd21-3.2G0621700.3		TCONS_00038564	BdiBd21-3.4G0184000.1
TCONS_00058755	BdiBd21-3.2G0621700.4		TCONS_00038564	BdiBd21-3.4G0220300.1
TCONS_00058755	BdiBd21-3.2G0621800.1		TCONS_00038564	BdiBd21-3.4G0229500.1
TCONS_00058755	BdiBd21-3.2G0621900.2		TCONS_00038564	BdiBd21-3.4G0248600.1
TCONS_00058755	BdiBd21-3.2G0622000.1		TCONS_00038564	BdiBd21-3.4G0304100.1
TCONS_00058755	BdiBd21-3.2G0622200.2		TCONS_00038564	BdiBd21-3.4G0334400.2
TCONS_00058755	BdiBd21-3.2G0622300.1		TCONS_00038564	BdiBd21-3.4G0353200.1
TCONS_00058755	BdiBd21-3.2G0622300.3		TCONS_00038564	BdiBd21-3.4G0404000.4
TCONS_00058755	BdiBd21-3.2G0622300.5		TCONS_00038564	BdiBd21-3.4G0437300.1
TCONS_00058755	BdiBd21-3.2G0622400.1		TCONS_00038564	BdiBd21-3.4G0494800.1
TCONS_00058755	BdiBd21-3.2G0622800.1		TCONS_00038564	BdiBd21-3.4G0507400.1
TCONS_00058755	BdiBd21-3.2G0622900.1		TCONS_00038564	BdiBd21-3.4G0523300.1
TCONS_00058755	BdiBd21-3.2G0622900.2		TCONS_00038564	BdiBd21-3.4G0540700.1
TCONS_00058755	BdiBd21-3.2G0623000.1		TCONS_00038564	BdiBd21-3.4G0541300.1
TCONS_00058755	BdiBd21-3.2G0623500.1		TCONS_00038564	BdiBd21-3.4G0548300.1
TCONS_00058755	BdiBd21-3.2G0623550.1		TCONS_00038564	BdiBd21-3.4G0554600.1
TCONS_00058755	BdiBd21-3.2G0623600.1		TCONS_00038564	BdiBd21-3.4G0564666.1
TCONS_00058755	BdiBd21-3.2G0624000.1		TCONS_00038564	BdiBd21-3.4G0579700.1
TCONS_00058755	BdiBd21-3.2G0624100.1		TCONS_00038564	BdiBd21-3.4G0580800.1
TCONS_00058755	BdiBd21-3.2G0624200.7		TCONS_00038564	BdiBd21-3.4G0600801.1
TCONS_00058755	BdiBd21-3.2G0624200.10		TCONS_00038564	BdiBd21-3.4G0619400.1
TCONS_00058755	BdiBd21-3.2G0624200.6		TCONS_00038564	BdiBd21-3.4G0626400.1
TCONS_00058755	BdiBd21-3.2G0624200.8		TCONS_00038564	BdiBd21-3.4G0629200.1
TCONS_00058755	BdiBd21-3.2G0624200.9		TCONS_00038564	BdiBd21-3.5G0090100.1
TCONS_00058755	BdiBd21-3.2G0624300.1		TCONS_00038564	BdiBd21-3.5G0090300.1
TCONS_00058755	BdiBd21-3.2G0624400.2		TCONS_00038564	BdiBd21-3.5G0139100.1
TCONS_00058755	BdiBd21-3.2G0624700.1		TCONS_00038564	BdiBd21-3.5G0166200.1
TCONS_00058755	BdiBd21-3.2G0624800.1		TCONS_00038564	BdiBd21-3.5G0170200.1
TCONS_00058755	BdiBd21-3.2G0625200.1		TCONS_00038564	BdiBd21-3.5G0234600.1
TCONS_00058755	BdiBd21-3.2G0625200.2		TCONS_00038564	BdiBd21-3.5G0256500.1
TCONS_00058755	BdiBd21-3.2G0625300.1		TCONS_00038564	BdiBd21-3.5G0263700.1
TCONS_00058755	BdiBd21-3.2G0625401.1		TCONS_00038564	BdiBd21-3.5G0278400.1
TCONS_00058761	BdiBd21-3.2G0622400.1		TCONS_00038564	BdiBd21-3.5G0280300.1
TCONS_00058761	BdiBd21-3.2G0622800.1		TCONS_00038564	BdiBd21-3.5G0325400.1
TCONS_00058761	BdiBd21-3.2G0622900.1		TCONS_00038564	BdiBd21-3.5G0336700.1
TCONS_00058761	BdiBd21-3.2G0622900.2		TCONS_00038592	BdiBd21-3.1G0121400.1
TCONS_00058761	BdiBd21-3.2G0623000.1		TCONS_00038592	BdiBd21-3.3G0035800.1
TCONS_00058761	BdiBd21-3.2G0623500.1		TCONS_00038592	BdiBd21-3.3G0418100.1
TCONS_00058761	BdiBd21-3.2G0623550.1		TCONS_00038592	BdiBd21-3.4G0498350.1
TCONS_00058761	BdiBd21-3.2G0623600.1		TCONS_00039115	BdiBd21-3.1G0045100.1
TCONS_00058761	BdiBd21-3.2G0624000.1		TCONS_00039115	BdiBd21-3.1G0451150.1
TCONS_00058761	BdiBd21-3.2G0624100.1		TCONS_00039115	BdiBd21-3.1G0497400.1
TCONS_00058761	BdiBd21-3.2G0624200.7		TCONS_00039115	BdiBd21-3.1G0701300.1
TCONS_00058761	BdiBd21-3.2G0624200.10		TCONS_00039115	BdiBd21-3.1G0924650.1
TCONS_00058761	BdiBd21-3.2G0624200.6		TCONS_00039115	BdiBd21-3.1G1004832.1
TCONS_00058761	BdiBd21-3.2G0624200.8		TCONS_00039115	BdiBd21-3.2G0054000.2
TCONS_00058761	BdiBd21-3.2G0624200.9		TCONS_00039115	BdiBd21-3.2G0059900.1
TCONS_00058761	BdiBd21-3.2G0624300.1		TCONS_00039115	BdiBd21-3.2G0159801.1
TCONS_00058761	BdiBd21-3.2G0624400.2		TCONS_00039115	BdiBd21-3.2G0398500.1
TCONS_00058761	BdiBd21-3.2G0624700.1		TCONS_00039115	BdiBd21-3.2G0531100.1
TCONS_00058761	BdiBd21-3.2G0624800.1		TCONS_00039115	BdiBd21-3.2G0569250.1
TCONS_00058761	BdiBd21-3.2G0625200.1		TCONS_00039115	BdiBd21-3.2G0609700.1
TCONS_00058761	BdiBd21-3.2G0625200.2		TCONS_00039115	BdiBd21-3.2G0624150.1
TCONS_00058761	BdiBd21-3.2G0625300.1		TCONS_00039115	BdiBd21-3.3G0297150.1
TCONS_00058761	BdiBd21-3.2G0625401.1		TCONS_00039115	BdiBd21-3.3G0616400.1
TCONS_00058761	BdiBd21-3.2G0625600.1		TCONS_00039115	BdiBd21-3.3G0801900.1
TCONS_00058761	BdiBd21-3.2G0625600.2		TCONS_00039115	BdiBd21-3.4G0102800.1
TCONS_00058761	BdiBd21-3.2G0625600.3		TCONS_00039115	BdiBd21-3.4G0117900.2
TCONS_00059144	BdiBd21-3.2G0635300.1		TCONS_00039115	BdiBd21-3.4G0404000.4
TCONS_00059144	BdiBd21-3.2G0635600.1		TCONS_00039115	BdiBd21-3.4G0459601.1
TCONS_00059144	BdiBd21-3.2G0635800.2		TCONS_00039115	BdiBd21-3.5G0314500.1
TCONS_00059144	BdiBd21-3.2G0635800.3		TCONS_00039115	BdiBd21-3.5G0349650.1
TCONS_00059144	BdiBd21-3.2G0635800.1		TCONS_00039115	BdiBd21-3.5G0365400.1
TCONS_00059144	BdiBd21-3.2G0636700.1		TCONS_00040709	BdiBd21-3.1G0082100.1
TCONS_00059144	BdiBd21-3.2G0636900.1		TCONS_00040709	BdiBd21-3.1G0116000.1
TCONS_00059144	BdiBd21-3.2G0637000.1		TCONS_00040709	BdiBd21-3.1G0142800.1
TCONS_00059144	BdiBd21-3.2G0637100.1		TCONS_00040709	BdiBd21-3.1G0193200.3
TCONS_00059144	BdiBd21-3.2G0637150.1		TCONS_00040709	BdiBd21-3.1G0199100.1
TCONS_00059144	BdiBd21-3.2G0637200.1		TCONS_00040709	BdiBd21-3.1G0247150.1
TCONS_00059144	BdiBd21-3.2G0637300.1		TCONS_00040709	BdiBd21-3.1G0268600.1
TCONS_00059144	BdiBd21-3.2G0637400.1		TCONS_00040709	BdiBd21-3.1G0373600.1
TCONS_00059144	BdiBd21-3.2G0637500.1		TCONS_00040709	BdiBd21-3.1G0377400.3
TCONS_00059144	BdiBd21-3.2G0637600.1		TCONS_00040709	BdiBd21-3.1G0466000.1
TCONS_00059144	BdiBd21-3.2G0637700.1		TCONS_00040709	BdiBd21-3.1G0573000.1
TCONS_00059144	BdiBd21-3.2G0637850.1		TCONS_00040709	BdiBd21-3.1G0607800.1
TCONS_00059144	BdiBd21-3.2G0637900.1		TCONS_00040709	BdiBd21-3.1G0617701.1
TCONS_00059144	BdiBd21-3.2G0638000.1		TCONS_00040709	BdiBd21-3.1G0630500.1
TCONS_00059144	BdiBd21-3.2G0638100.2		TCONS_00040709	BdiBd21-3.1G0699000.1
TCONS_00059144	BdiBd21-3.2G0638100.1		TCONS_00040709	BdiBd21-3.1G0713000.1
TCONS_00059144	BdiBd21-3.2G0638200.1		TCONS_00040709	BdiBd21-3.1G0785100.1
TCONS_00059144	BdiBd21-3.2G0638400.1		TCONS_00040709	BdiBd21-3.1G0789800.1
TCONS_00059144	BdiBd21-3.2G0638500.1		TCONS_00040709	BdiBd21-3.1G0805500.1
TCONS_00076281	BdiBd21-3.2G0639600.1		TCONS_00040709	BdiBd21-3.1G0805600.1
TCONS_00076281	BdiBd21-3.2G0639700.1		TCONS_00040709	BdiBd21-3.1G0832600.2
TCONS_00076281	BdiBd21-3.2G0639800.1		TCONS_00040709	BdiBd21-3.1G0931400.1
TCONS_00076281	BdiBd21-3.2G0640000.1		TCONS_00040709	BdiBd21-3.1G0953400.1
TCONS_00076281	BdiBd21-3.2G0640000.2		TCONS_00040709	BdiBd21-3.2G0248100.1
TCONS_00076281	BdiBd21-3.2G0640300.1		TCONS_00040709	BdiBd21-3.2G0309100.1
TCONS_00076281	BdiBd21-3.2G0640400.1		TCONS_00040709	BdiBd21-3.2G0326800.1
TCONS_00076281	BdiBd21-3.2G0640600.1		TCONS_00040709	BdiBd21-3.2G0373901.1
TCONS_00076281	BdiBd21-3.2G0640700.1		TCONS_00040709	BdiBd21-3.2G0428800.1
TCONS_00076281	BdiBd21-3.2G0641000.2		TCONS_00040709	BdiBd21-3.2G0520150.1
TCONS_00076281	BdiBd21-3.2G0641500.1		TCONS_00040709	BdiBd21-3.2G0556833.1
TCONS_00076281	BdiBd21-3.2G0641600.1		TCONS_00040709	BdiBd21-3.3G0232800.1
TCONS_00076281	BdiBd21-3.2G0641701.1		TCONS_00040709	BdiBd21-3.3G0245600.2
TCONS_00076281	BdiBd21-3.2G0641800.1		TCONS_00040709	BdiBd21-3.3G0254200.1
TCONS_00076281	BdiBd21-3.2G0641900.1		TCONS_00040709	BdiBd21-3.3G0289400.1
TCONS_00076281	BdiBd21-3.2G0642000.1		TCONS_00040709	BdiBd21-3.3G0364700.1
TCONS_00076281	BdiBd21-3.2G0642100.1		TCONS_00040709	BdiBd21-3.3G0377500.1
TCONS_00076281	BdiBd21-3.2G0642200.1		TCONS_00040709	BdiBd21-3.3G0378200.1
TCONS_00076281	BdiBd21-3.2G0642200.2		TCONS_00040709	BdiBd21-3.3G0784400.1
TCONS_00076281	BdiBd21-3.2G0642300.1		TCONS_00040709	BdiBd21-3.4G0054700.1
TCONS_00076281	BdiBd21-3.2G0642400.2		TCONS_00040709	BdiBd21-3.4G0070600.1
TCONS_00076281	BdiBd21-3.2G0642400.1		TCONS_00040709	BdiBd21-3.4G0117900.2
TCONS_00076281	BdiBd21-3.2G0642800.1		TCONS_00040709	BdiBd21-3.4G0192800.2
TCONS_00076281	BdiBd21-3.2G0643000.1		TCONS_00040709	BdiBd21-3.4G0377700.1
TCONS_00076281	BdiBd21-3.2G0643100.1		TCONS_00040709	BdiBd21-3.5G0015000.1
TCONS_00059286	BdiBd21-3.2G0642500.1		TCONS_00040709	BdiBd21-3.5G0069950.1
TCONS_00059286	BdiBd21-3.2G0642601.1		TCONS_00040709	BdiBd21-3.5G0165200.1
TCONS_00059286	BdiBd21-3.2G0642700.1		TCONS_00040709	BdiBd21-3.5G0166200.1
TCONS_00059286	BdiBd21-3.2G0642900.1		TCONS_00040709	BdiBd21-3.5G0214450.1
TCONS_00059286	BdiBd21-3.2G0643200.1		TCONS_00040709	BdiBd21-3.5G0313100.1
TCONS_00059286	BdiBd21-3.2G0643300.1		TCONS_00040957	BdiBd21-3.2G0099200.1
TCONS_00059286	BdiBd21-3.2G0643400.1		TCONS_00040957	BdiBd21-3.3G0303850.1
TCONS_00059286	BdiBd21-3.2G0643500.1		TCONS_00040957	BdiBd21-3.3G0662901.1
TCONS_00059286	BdiBd21-3.2G0643600.1		TCONS_00040957	BdiBd21-3.5G0244450.1
TCONS_00059286	BdiBd21-3.2G0643900.1		TCONS_00041118	BdiBd21-3.3G0059550.1
TCONS_00059286	BdiBd21-3.2G0644000.1		TCONS_00041118	BdiBd21-3.3G0106500.1
TCONS_00059286	BdiBd21-3.2G0644300.1		TCONS_00041118	BdiBd21-3.3G0652900.1
TCONS_00059377	BdiBd21-3.2G0644900.1		TCONS_00041118	BdiBd21-3.4G0436500.1
TCONS_00059377	BdiBd21-3.2G0645000.1		TCONS_00041118	BdiBd21-3.4G0437300.1
TCONS_00059377	BdiBd21-3.2G0645200.1		TCONS_00041118	BdiBd21-3.5G0215450.1
TCONS_00059377	BdiBd21-3.2G0645400.1		TCONS_00042124	BdiBd21-3.1G0075500.1
TCONS_00059377	BdiBd21-3.2G0645600.2		TCONS_00042124	BdiBd21-3.1G0120600.1
TCONS_00059377	BdiBd21-3.2G0645600.3		TCONS_00042124	BdiBd21-3.1G0154800.1
TCONS_00059377	BdiBd21-3.2G0645600.4		TCONS_00042124	BdiBd21-3.1G0428250.1
TCONS_00059377	BdiBd21-3.2G0645850.1		TCONS_00042124	BdiBd21-3.1G0428701.1
TCONS_00059377	BdiBd21-3.2G0645900.1		TCONS_00042124	BdiBd21-3.1G0474100.1
TCONS_00059377	BdiBd21-3.2G0646000.1		TCONS_00042124	BdiBd21-3.1G0582800.1
TCONS_00059377	BdiBd21-3.2G0646100.1		TCONS_00042124	BdiBd21-3.1G0750200.1
TCONS_00059377	BdiBd21-3.2G0646300.1		TCONS_00042124	BdiBd21-3.1G0861100.1
TCONS_00059377	BdiBd21-3.2G0646300.2		TCONS_00042124	BdiBd21-3.1G0887300.1
TCONS_00059377	BdiBd21-3.2G0646900.1		TCONS_00042124	BdiBd21-3.1G0925900.3
TCONS_00059377	BdiBd21-3.2G0647000.1		TCONS_00042124	BdiBd21-3.2G0065950.1
TCONS_00059377	BdiBd21-3.2G0647300.1		TCONS_00042124	BdiBd21-3.2G0226050.1
TCONS_00059377	BdiBd21-3.2G0647300.2		TCONS_00042124	BdiBd21-3.2G0309000.1
TCONS_00059377	BdiBd21-3.2G0647700.1		TCONS_00042124	BdiBd21-3.2G0489950.1
TCONS_00059377	BdiBd21-3.2G0647700.2		TCONS_00042124	BdiBd21-3.2G0504650.1
TCONS_00059377	BdiBd21-3.2G0647700.5		TCONS_00042124	BdiBd21-3.2G0585450.1
TCONS_00059377	BdiBd21-3.2G0647700.4		TCONS_00042124	BdiBd21-3.2G0741200.1
TCONS_00059377	BdiBd21-3.2G0648200.1		TCONS_00042124	BdiBd21-3.2G0791801.1
TCONS_00059377	BdiBd21-3.2G0648450.1		TCONS_00042124	BdiBd21-3.3G0014500.1
TCONS_00059377	BdiBd21-3.2G0648700.1		TCONS_00042124	BdiBd21-3.3G0079900.1
TCONS_00059391	BdiBd21-3.2G0646100.1		TCONS_00042124	BdiBd21-3.3G0175900.1
TCONS_00059391	BdiBd21-3.2G0646300.1		TCONS_00042124	BdiBd21-3.3G0177800.1
TCONS_00059391	BdiBd21-3.2G0646300.2		TCONS_00042124	BdiBd21-3.3G0180200.1
TCONS_00059391	BdiBd21-3.2G0646900.1		TCONS_00042124	BdiBd21-3.3G0363400.1
TCONS_00059391	BdiBd21-3.2G0647000.1		TCONS_00042124	BdiBd21-3.3G0456500.1
TCONS_00059391	BdiBd21-3.2G0647300.1		TCONS_00042124	BdiBd21-3.3G0572900.1
TCONS_00059391	BdiBd21-3.2G0647300.2		TCONS_00042124	BdiBd21-3.3G0584400.1
TCONS_00059391	BdiBd21-3.2G0647700.1		TCONS_00042124	BdiBd21-3.4G0117900.2
TCONS_00059391	BdiBd21-3.2G0647700.2		TCONS_00042124	BdiBd21-3.4G0121300.1
TCONS_00059391	BdiBd21-3.2G0647700.5		TCONS_00042124	BdiBd21-3.4G0131000.1
TCONS_00059391	BdiBd21-3.2G0647700.4		TCONS_00042124	BdiBd21-3.4G0138200.1
TCONS_00059391	BdiBd21-3.2G0648200.1		TCONS_00042124	BdiBd21-3.4G0144400.1
TCONS_00059391	BdiBd21-3.2G0648450.1		TCONS_00042124	BdiBd21-3.4G0300800.1
TCONS_00059391	BdiBd21-3.2G0648700.1		TCONS_00042124	BdiBd21-3.4G0376432.1
TCONS_00059391	BdiBd21-3.2G0649000.1		TCONS_00042124	BdiBd21-3.4G0603200.1
TCONS_00059391	BdiBd21-3.2G0649101.1		TCONS_00042124	BdiBd21-3.4G0629200.1
TCONS_00059391	BdiBd21-3.2G0649200.1		TCONS_00042124	BdiBd21-3.5G0092900.1
TCONS_00059391	BdiBd21-3.2G0649600.3		TCONS_00042124	BdiBd21-3.5G0214450.1
TCONS_00076798	BdiBd21-3.2G0665601.1		TCONS_00042124	BdiBd21-3.5G0314500.1
TCONS_00076798	BdiBd21-3.2G0665900.2		TCONS_00042391	BdiBd21-3.2G0594450.1
TCONS_00076798	BdiBd21-3.2G0665900.1		TCONS_00042619	BdiBd21-3.1G0109800.1
TCONS_00076798	BdiBd21-3.2G0666000.1		TCONS_00042619	BdiBd21-3.1G0141000.1
TCONS_00076798	BdiBd21-3.2G0666100.1		TCONS_00042619	BdiBd21-3.1G0236900.1
TCONS_00076798	BdiBd21-3.2G0666100.4		TCONS_00042619	BdiBd21-3.1G0241800.1
TCONS_00076798	BdiBd21-3.2G0666100.3		TCONS_00042619	BdiBd21-3.1G0498800.1
TCONS_00076798	BdiBd21-3.2G0666200.1		TCONS_00042619	BdiBd21-3.1G0717450.1
TCONS_00076798	BdiBd21-3.2G0666300.1		TCONS_00042619	BdiBd21-3.1G0780800.1
TCONS_00076798	BdiBd21-3.2G0666400.1		TCONS_00042619	BdiBd21-3.1G0861100.1
TCONS_00076798	BdiBd21-3.2G0666500.1		TCONS_00042619	BdiBd21-3.1G0931400.1
TCONS_00076798	BdiBd21-3.2G0667100.2		TCONS_00042619	BdiBd21-3.1G0968000.1
TCONS_00076798	BdiBd21-3.2G0667100.3		TCONS_00042619	BdiBd21-3.1G1016500.1
TCONS_00076798	BdiBd21-3.2G0667100.4		TCONS_00042619	BdiBd21-3.2G0066300.1
TCONS_00076798	BdiBd21-3.2G0667100.5		TCONS_00042619	BdiBd21-3.2G0214800.2
TCONS_00076798	BdiBd21-3.2G0667400.1		TCONS_00042619	BdiBd21-3.2G0230300.2
TCONS_00076798	BdiBd21-3.2G0667500.1		TCONS_00042619	BdiBd21-3.2G0304500.1
TCONS_00076798	BdiBd21-3.2G0667600.1		TCONS_00042619	BdiBd21-3.2G0447000.1
TCONS_00076798	BdiBd21-3.2G0667800.1		TCONS_00042619	BdiBd21-3.2G0661400.1
TCONS_00076798	BdiBd21-3.2G0668000.1		TCONS_00042619	BdiBd21-3.2G0713700.1
TCONS_00076798	BdiBd21-3.2G0668300.1		TCONS_00042619	BdiBd21-3.2G0732500.1
TCONS_00076798	BdiBd21-3.2G0668400.2		TCONS_00042619	BdiBd21-3.2G0771100.1
TCONS_00076798	BdiBd21-3.2G0668400.1		TCONS_00042619	BdiBd21-3.3G0153100.1
TCONS_00076798	BdiBd21-3.2G0668500.1		TCONS_00042619	BdiBd21-3.3G0303900.1
TCONS_00076798	BdiBd21-3.2G0668600.1		TCONS_00042619	BdiBd21-3.3G0378800.1
TCONS_00076798	BdiBd21-3.2G0668700.1		TCONS_00042619	BdiBd21-3.3G0428600.1
TCONS_00076798	BdiBd21-3.2G0668800.1		TCONS_00042619	BdiBd21-3.3G0444300.1
TCONS_00076798	BdiBd21-3.2G0669000.2		TCONS_00042619	BdiBd21-3.3G0536400.1
TCONS_00059935	BdiBd21-3.2G0669700.1		TCONS_00042619	BdiBd21-3.3G0579900.1
TCONS_00059935	BdiBd21-3.2G0669900.1		TCONS_00042619	BdiBd21-3.3G0755000.1
TCONS_00059935	BdiBd21-3.2G0670100.1		TCONS_00042619	BdiBd21-3.3G0766000.1
TCONS_00059935	BdiBd21-3.2G0670200.2		TCONS_00042619	BdiBd21-3.4G0353900.1
TCONS_00059935	BdiBd21-3.2G0670300.1		TCONS_00042619	BdiBd21-3.4G0374200.1
TCONS_00059935	BdiBd21-3.2G0670400.1		TCONS_00042619	BdiBd21-3.4G0387600.1
TCONS_00059935	BdiBd21-3.2G0670700.1		TCONS_00042619	BdiBd21-3.4G0404000.4
TCONS_00059935	BdiBd21-3.2G0670900.3		TCONS_00042619	BdiBd21-3.4G0452400.1
TCONS_00059935	BdiBd21-3.2G0670900.2		TCONS_00042619	BdiBd21-3.4G0499450.1
TCONS_00059935	BdiBd21-3.2G0670900.4		TCONS_00042619	BdiBd21-3.4G0585100.1
TCONS_00059935	BdiBd21-3.2G0670900.5		TCONS_00042619	BdiBd21-3.5G0091500.1
TCONS_00059935	BdiBd21-3.2G0671100.1		TCONS_00042619	BdiBd21-3.5G0137650.1
TCONS_00059935	BdiBd21-3.2G0671200.1		TCONS_00042619	BdiBd21-3.5G0151600.1
TCONS_00059935	BdiBd21-3.2G0671600.1		TCONS_00042619	BdiBd21-3.5G0158600.1
TCONS_00059935	BdiBd21-3.2G0671700.1		TCONS_00042619	BdiBd21-3.5G0325400.1
TCONS_00059935	BdiBd21-3.2G0671800.1		TCONS_00042619	BdiBd21-3.5G0355000.1
TCONS_00059935	BdiBd21-3.2G0671900.1		TCONS_00042805	BdiBd21-3.1G0116950.1
TCONS_00059935	BdiBd21-3.2G0672000.1		TCONS_00042805	BdiBd21-3.2G0428750.1
TCONS_00059935	BdiBd21-3.2G0672100.1		TCONS_00042805	BdiBd21-3.2G0489950.1
TCONS_00059935	BdiBd21-3.2G0672166.1		TCONS_00042805	BdiBd21-3.3G0035800.1
TCONS_00059935	BdiBd21-3.2G0672232.1		TCONS_00042805	BdiBd21-3.4G0404000.4
TCONS_00059935	BdiBd21-3.2G0672900.2		TCONS_00042805	BdiBd21-3.4G0437700.1
TCONS_00059935	BdiBd21-3.2G0672900.4		TCONS_00042805	BdiBd21-3.5G0327700.1
TCONS_00059935	BdiBd21-3.2G0673000.1		TCONS_00043476	BdiBd21-3.2G0386850.1
TCONS_00059935	BdiBd21-3.2G0673100.1		TCONS_00043476	BdiBd21-3.2G0647800.1
TCONS_00059935	BdiBd21-3.2G0673100.2		TCONS_00043476	BdiBd21-3.2G0669300.1
TCONS_00059935	BdiBd21-3.2G0673300.1		TCONS_00043476	BdiBd21-3.3G0050100.1
TCONS_00060059	BdiBd21-3.2G0676100.1		TCONS_00043476	BdiBd21-3.4G0253601.1
TCONS_00060059	BdiBd21-3.2G0676300.1		TCONS_00043476	BdiBd21-3.4G0300500.1
TCONS_00060059	BdiBd21-3.2G0676400.1		TCONS_00043476	BdiBd21-3.4G0573200.1
TCONS_00060059	BdiBd21-3.2G0676700.2		TCONS_00043595	BdiBd21-3.1G0035100.1
TCONS_00060059	BdiBd21-3.2G0676700.1		TCONS_00043595	BdiBd21-3.1G0060400.1
TCONS_00060059	BdiBd21-3.2G0676700.4		TCONS_00043595	BdiBd21-3.1G0094900.1
TCONS_00060059	BdiBd21-3.2G0676900.1		TCONS_00043595	BdiBd21-3.1G0167600.1
TCONS_00060059	BdiBd21-3.2G0677000.1		TCONS_00043595	BdiBd21-3.1G0171700.1
TCONS_00060059	BdiBd21-3.2G0677100.1		TCONS_00043595	BdiBd21-3.1G0312400.1
TCONS_00060059	BdiBd21-3.2G0677200.1		TCONS_00043595	BdiBd21-3.1G0401700.1
TCONS_00060059	BdiBd21-3.2G0677300.1		TCONS_00043595	BdiBd21-3.1G0416300.1
TCONS_00060059	BdiBd21-3.2G0677300.2		TCONS_00043595	BdiBd21-3.1G0555100.1
TCONS_00060059	BdiBd21-3.2G0677300.4		TCONS_00043595	BdiBd21-3.1G0656800.1
TCONS_00060059	BdiBd21-3.2G0677450.1		TCONS_00043595	BdiBd21-3.1G0683500.1
TCONS_00060059	BdiBd21-3.2G0677600.1		TCONS_00043595	BdiBd21-3.1G0708400.1
TCONS_00060059	BdiBd21-3.2G0677700.2		TCONS_00043595	BdiBd21-3.1G0722300.1
TCONS_00060059	BdiBd21-3.2G0677700.1		TCONS_00043595	BdiBd21-3.1G0741900.1
TCONS_00060059	BdiBd21-3.2G0677951.1		TCONS_00043595	BdiBd21-3.1G0886200.1
TCONS_00060059	BdiBd21-3.2G0678201.1		TCONS_00043595	BdiBd21-3.1G0905000.1
TCONS_00060059	BdiBd21-3.2G0678301.1		TCONS_00043595	BdiBd21-3.1G0956800.1
TCONS_00060059	BdiBd21-3.2G0678500.1		TCONS_00043595	BdiBd21-3.2G0012550.1
TCONS_00060059	BdiBd21-3.2G0678600.1		TCONS_00043595	BdiBd21-3.2G0205500.1
TCONS_00060059	BdiBd21-3.2G0678700.1		TCONS_00043595	BdiBd21-3.2G0293900.1
TCONS_00060059	BdiBd21-3.2G0678800.1		TCONS_00043595	BdiBd21-3.2G0322600.1
TCONS_00060059	BdiBd21-3.2G0679000.1		TCONS_00043595	BdiBd21-3.2G0324300.1
TCONS_00077069	BdiBd21-3.2G0679100.2		TCONS_00043595	BdiBd21-3.2G0328900.1
TCONS_00077069	BdiBd21-3.2G0679150.1		TCONS_00043595	BdiBd21-3.2G0334900.1
TCONS_00077069	BdiBd21-3.2G0679200.1		TCONS_00043595	BdiBd21-3.2G0336500.2
TCONS_00077069	BdiBd21-3.2G0679300.2		TCONS_00043595	BdiBd21-3.2G0336500.1
TCONS_00077069	BdiBd21-3.2G0679300.1		TCONS_00043595	BdiBd21-3.2G0463366.1
TCONS_00077069	BdiBd21-3.2G0679700.1		TCONS_00043595	BdiBd21-3.2G0661600.1
TCONS_00077069	BdiBd21-3.2G0679700.2		TCONS_00043595	BdiBd21-3.2G0686800.1
TCONS_00077069	BdiBd21-3.2G0680100.2		TCONS_00043595	BdiBd21-3.3G0030600.1
TCONS_00077069	BdiBd21-3.2G0680100.1		TCONS_00043595	BdiBd21-3.3G0092700.2
TCONS_00077069	BdiBd21-3.2G0680300.1		TCONS_00043595	BdiBd21-3.3G0173600.1
TCONS_00077069	BdiBd21-3.2G0680400.1		TCONS_00043595	BdiBd21-3.3G0173600.2
TCONS_00077069	BdiBd21-3.2G0680500.6		TCONS_00043595	BdiBd21-3.3G0209300.1
TCONS_00077069	BdiBd21-3.2G0680600.1		TCONS_00043595	BdiBd21-3.3G0294300.1
TCONS_00077069	BdiBd21-3.2G0680700.1		TCONS_00043595	BdiBd21-3.3G0422800.1
TCONS_00077069	BdiBd21-3.2G0680850.1		TCONS_00043595	BdiBd21-3.3G0486700.1
TCONS_00077069	BdiBd21-3.2G0680900.1		TCONS_00043595	BdiBd21-3.3G0509100.1
TCONS_00077069	BdiBd21-3.2G0681000.1		TCONS_00043595	BdiBd21-3.3G0536400.1
TCONS_00077069	BdiBd21-3.2G0681300.2		TCONS_00043595	BdiBd21-3.3G0555600.1
TCONS_00077069	BdiBd21-3.2G0681500.1		TCONS_00043595	BdiBd21-3.3G0707900.1
TCONS_00077069	BdiBd21-3.2G0681600.1		TCONS_00043595	BdiBd21-3.3G0710600.1
TCONS_00077069	BdiBd21-3.2G0681600.2		TCONS_00043595	BdiBd21-3.3G0791400.1
TCONS_00077069	BdiBd21-3.2G0681700.1		TCONS_00043595	BdiBd21-3.4G0053450.1
TCONS_00077069	BdiBd21-3.2G0682100.1		TCONS_00043595	BdiBd21-3.4G0058400.1
TCONS_00077069	BdiBd21-3.2G0682100.2		TCONS_00043595	BdiBd21-3.4G0162700.1
TCONS_00060254	BdiBd21-3.2G0685600.1		TCONS_00043595	BdiBd21-3.4G0391000.1
TCONS_00060254	BdiBd21-3.2G0686100.1		TCONS_00043595	BdiBd21-3.4G0456100.1
TCONS_00060254	BdiBd21-3.2G0686200.1		TCONS_00043595	BdiBd21-3.4G0512200.1
TCONS_00060254	BdiBd21-3.2G0686300.1		TCONS_00043595	BdiBd21-3.4G0525100.1
TCONS_00060254	BdiBd21-3.2G0686500.1		TCONS_00043595	BdiBd21-3.4G0526400.1
TCONS_00060254	BdiBd21-3.2G0686700.1		TCONS_00043595	BdiBd21-3.4G0567600.1
TCONS_00060254	BdiBd21-3.2G0687000.1		TCONS_00043595	BdiBd21-3.4G0586400.1
TCONS_00060254	BdiBd21-3.2G0687050.1		TCONS_00043595	BdiBd21-3.5G0018700.1
TCONS_00060254	BdiBd21-3.2G0687100.2		TCONS_00043595	BdiBd21-3.5G0147900.1
TCONS_00060254	BdiBd21-3.2G0687200.1		TCONS_00043595	BdiBd21-3.5G0202800.1
TCONS_00060254	BdiBd21-3.2G0687300.1		TCONS_00043595	BdiBd21-3.5G0213300.1
TCONS_00060254	BdiBd21-3.2G0687300.2		TCONS_00043595	BdiBd21-3.5G0222200.1
TCONS_00060254	BdiBd21-3.2G0687900.1		TCONS_00043595	BdiBd21-3.5G0274300.1
TCONS_00060254	BdiBd21-3.2G0687850.1		TCONS_00043595	BdiBd21-3.5G0328100.1
TCONS_00060254	BdiBd21-3.2G0688100.1		TCONS_00043595	BdiBd21-3.5G0343200.1
TCONS_00060254	BdiBd21-3.2G0688500.1		TCONS_00043900	BdiBd21-3.1G0582800.1
TCONS_00060480	BdiBd21-3.2G0698000.1		TCONS_00043900	BdiBd21-3.1G0924200.1
TCONS_00060480	BdiBd21-3.2G0698500.1		TCONS_00043900	BdiBd21-3.1G1024100.1
TCONS_00060480	BdiBd21-3.2G0698550.1		TCONS_00043900	BdiBd21-3.2G0172400.1
TCONS_00060480	BdiBd21-3.2G0698800.1		TCONS_00043900	BdiBd21-3.3G0191700.1
TCONS_00060480	BdiBd21-3.2G0698900.1		TCONS_00043900	BdiBd21-3.3G0274800.1
TCONS_00060480	BdiBd21-3.2G0699000.1		TCONS_00043900	BdiBd21-3.3G0316100.1
TCONS_00060480	BdiBd21-3.2G0699100.1		TCONS_00043900	BdiBd21-3.4G0117900.2
TCONS_00060480	BdiBd21-3.2G0699100.2		TCONS_00044870	BdiBd21-3.1G0170800.2
TCONS_00060480	BdiBd21-3.2G0699200.2		TCONS_00044870	BdiBd21-3.1G0406566.1
TCONS_00060480	BdiBd21-3.2G0699600.2		TCONS_00044870	BdiBd21-3.1G0886200.1
TCONS_00060480	BdiBd21-3.2G0699600.3		TCONS_00044870	BdiBd21-3.2G0342300.1
TCONS_00060480	BdiBd21-3.2G0699600.4		TCONS_00044870	BdiBd21-3.2G0489950.1
TCONS_00060480	BdiBd21-3.2G0699600.5		TCONS_00044870	BdiBd21-3.3G0106500.1
TCONS_00060480	BdiBd21-3.2G0699600.1		TCONS_00044870	BdiBd21-3.3G0471901.1
TCONS_00060480	BdiBd21-3.2G0699700.1		TCONS_00044870	BdiBd21-3.3G0707100.1
TCONS_00060480	BdiBd21-3.2G0699900.1		TCONS_00044870	BdiBd21-3.4G0125550.1
TCONS_00060480	BdiBd21-3.2G0700000.1		TCONS_00044870	BdiBd21-3.4G0304100.1
TCONS_00060480	BdiBd21-3.2G0700050.1		TCONS_00044870	BdiBd21-3.4G0332250.1
TCONS_00060480	BdiBd21-3.2G0700100.1		TCONS_00044870	BdiBd21-3.4G0404000.4
TCONS_00060480	BdiBd21-3.2G0700200.1		TCONS_00044870	BdiBd21-3.4G0437300.1
TCONS_00060480	BdiBd21-3.2G0700300.3		TCONS_00044870	BdiBd21-3.5G0214450.1
TCONS_00060480	BdiBd21-3.2G0700300.1		TCONS_00044870	BdiBd21-3.5G0256500.1
TCONS_00060480	BdiBd21-3.2G0700700.1		TCONS_00044870	BdiBd21-3.5G0314500.1
TCONS_00060480	BdiBd21-3.2G0700800.1		TCONS_00044870	BdiBd21-3.5G0327700.1
TCONS_00060480	BdiBd21-3.2G0701000.1		TCONS_00045878	BdiBd21-3.1G0051200.1
TCONS_00060480	BdiBd21-3.2G0701400.1		TCONS_00045878	BdiBd21-3.1G0077150.1
TCONS_00060480	BdiBd21-3.2G0701500.1		TCONS_00045878	BdiBd21-3.1G0113400.1
TCONS_00060551	BdiBd21-3.2G0701500.1		TCONS_00045878	BdiBd21-3.1G0201150.1
TCONS_00060551	BdiBd21-3.2G0701600.2		TCONS_00045878	BdiBd21-3.1G0348500.1
TCONS_00060551	BdiBd21-3.2G0701600.3		TCONS_00045878	BdiBd21-3.1G0597700.1
TCONS_00060551	BdiBd21-3.2G0701600.4		TCONS_00045878	BdiBd21-3.1G0600600.1
TCONS_00060551	BdiBd21-3.2G0701650.1		TCONS_00045878	BdiBd21-3.2G0107800.1
TCONS_00060551	BdiBd21-3.2G0701800.1		TCONS_00045878	BdiBd21-3.2G0330000.1
TCONS_00060551	BdiBd21-3.2G0702000.2		TCONS_00045878	BdiBd21-3.2G0499600.1
TCONS_00060551	BdiBd21-3.2G0702000.1		TCONS_00045878	BdiBd21-3.2G0619900.1
TCONS_00060551	BdiBd21-3.2G0702200.1		TCONS_00045878	BdiBd21-3.2G0661800.1
TCONS_00060551	BdiBd21-3.2G0702300.1		TCONS_00045878	BdiBd21-3.2G0697700.1
TCONS_00060551	BdiBd21-3.2G0702400.1		TCONS_00045878	BdiBd21-3.2G0735601.1
TCONS_00060551	BdiBd21-3.2G0702500.1		TCONS_00045878	BdiBd21-3.2G0741600.1
TCONS_00060551	BdiBd21-3.2G0702800.1		TCONS_00045878	BdiBd21-3.3G0106500.1
TCONS_00060551	BdiBd21-3.2G0703100.1		TCONS_00045878	BdiBd21-3.3G0206700.1
TCONS_00060551	BdiBd21-3.2G0703200.2		TCONS_00045878	BdiBd21-3.3G0222000.1
TCONS_00060551	BdiBd21-3.2G0703200.1		TCONS_00045878	BdiBd21-3.3G0284900.1
TCONS_00060551	BdiBd21-3.2G0703500.1		TCONS_00045878	BdiBd21-3.3G0352500.1
TCONS_00060551	BdiBd21-3.2G0703700.1		TCONS_00045878	BdiBd21-3.3G0530200.1
TCONS_00060551	BdiBd21-3.2G0703800.1		TCONS_00045878	BdiBd21-3.3G0533200.1
TCONS_00060551	BdiBd21-3.2G0703900.1		TCONS_00045878	BdiBd21-3.3G0584200.1
TCONS_00060551	BdiBd21-3.2G0703900.2		TCONS_00045878	BdiBd21-3.3G0584400.1
TCONS_00060551	BdiBd21-3.2G0704200.1		TCONS_00045878	BdiBd21-3.3G0596700.1
TCONS_00060551	BdiBd21-3.2G0704300.1		TCONS_00045878	BdiBd21-3.3G0658301.1
TCONS_00060551	BdiBd21-3.2G0704400.1		TCONS_00045878	BdiBd21-3.3G0721600.1
TCONS_00060551	BdiBd21-3.2G0704500.1		TCONS_00045878	BdiBd21-3.3G0724650.1
TCONS_00060551	BdiBd21-3.2G0704600.1		TCONS_00045878	BdiBd21-3.3G0798800.1
TCONS_00060551	BdiBd21-3.2G0704900.1		TCONS_00045878	BdiBd21-3.4G0028600.6
TCONS_00077867	BdiBd21-3.2G0722800.1		TCONS_00045878	BdiBd21-3.4G0088500.1
TCONS_00077867	BdiBd21-3.2G0723000.1		TCONS_00045878	BdiBd21-3.4G0112300.1
TCONS_00077867	BdiBd21-3.2G0723300.1		TCONS_00045878	BdiBd21-3.4G0201600.1
TCONS_00077867	BdiBd21-3.2G0723500.1		TCONS_00045878	BdiBd21-3.4G0315900.1
TCONS_00077867	BdiBd21-3.2G0723500.2		TCONS_00045878	BdiBd21-3.4G0333500.2
TCONS_00077867	BdiBd21-3.2G0723600.1		TCONS_00045878	BdiBd21-3.4G0368600.2
TCONS_00077867	BdiBd21-3.2G0723600.2		TCONS_00045878	BdiBd21-3.4G0368600.1
TCONS_00077867	BdiBd21-3.2G0723900.1		TCONS_00045878	BdiBd21-3.4G0403700.1
TCONS_00077867	BdiBd21-3.2G0724100.1		TCONS_00045878	BdiBd21-3.4G0448700.1
TCONS_00077867	BdiBd21-3.2G0724150.1		TCONS_00045878	BdiBd21-3.4G0454200.1
TCONS_00077867	BdiBd21-3.2G0724200.2		TCONS_00045878	BdiBd21-3.4G0473000.1
TCONS_00077867	BdiBd21-3.2G0724500.1		TCONS_00045878	BdiBd21-3.4G0500000.1
TCONS_00077867	BdiBd21-3.2G0724800.1		TCONS_00045878	BdiBd21-3.5G0064200.1
TCONS_00077867	BdiBd21-3.2G0724800.2		TCONS_00045878	BdiBd21-3.5G0092800.1
TCONS_00077867	BdiBd21-3.2G0725000.1		TCONS_00045878	BdiBd21-3.5G0301900.1
TCONS_00077867	BdiBd21-3.2G0725100.4		TCONS_00045878	BdiBd21-3.F0000500.1
TCONS_00077867	BdiBd21-3.2G0725100.3		TCONS_00046166	BdiBd21-3.1G0464300.1
TCONS_00077867	BdiBd21-3.2G0725100.1		TCONS_00046166	BdiBd21-3.2G0198550.1
TCONS_00077867	BdiBd21-3.2G0725150.1		TCONS_00046166	BdiBd21-3.2G0430400.1
TCONS_00077867	BdiBd21-3.2G0725300.1		TCONS_00046580	BdiBd21-3.1G0312400.1
TCONS_00077867	BdiBd21-3.2G0725400.1		TCONS_00046580	BdiBd21-3.1G0611500.1
TCONS_00077867	BdiBd21-3.2G0725500.1		TCONS_00046580	BdiBd21-3.3G0059550.1
TCONS_00077867	BdiBd21-3.2G0725600.1		TCONS_00046580	BdiBd21-3.3G0106500.1
TCONS_00077867	BdiBd21-3.2G0725700.2		TCONS_00046580	BdiBd21-3.3G0153100.1
TCONS_00077867	BdiBd21-3.2G0725700.1		TCONS_00046580	BdiBd21-3.3G0585750.1
TCONS_00077867	BdiBd21-3.2G0725901.1		TCONS_00046580	BdiBd21-3.3G0685050.1
TCONS_00077867	BdiBd21-3.2G0726300.1		TCONS_00046580	BdiBd21-3.4G0162700.1
TCONS_00061089	BdiBd21-3.2G0723066.1		TCONS_00046580	BdiBd21-3.4G0294250.1
TCONS_00061089	BdiBd21-3.2G0723066.2		TCONS_00046580	BdiBd21-3.4G0404000.4
TCONS_00061089	BdiBd21-3.2G0723100.2		TCONS_00046580	BdiBd21-3.4G0498350.1
TCONS_00061089	BdiBd21-3.2G0723200.1		TCONS_00046580	BdiBd21-3.5G0214450.1
TCONS_00061089	BdiBd21-3.2G0723400.1		TCONS_00046580	BdiBd21-3.5G0285400.1
TCONS_00061089	BdiBd21-3.2G0723700.3		TCONS_00046580	BdiBd21-3.5G0314500.1
TCONS_00061089	BdiBd21-3.2G0723700.2		TCONS_00046580	BdiBd21-3.5G0327700.1
TCONS_00061089	BdiBd21-3.2G0723800.1		TCONS_00046973	BdiBd21-3.1G0395600.1
TCONS_00061089	BdiBd21-3.2G0724000.1		TCONS_00046973	BdiBd21-3.1G0722400.1
TCONS_00061089	BdiBd21-3.2G0724000.3		TCONS_00046973	BdiBd21-3.2G0080700.1
TCONS_00061089	BdiBd21-3.2G0724300.2		TCONS_00046973	BdiBd21-3.2G0426600.1
TCONS_00061089	BdiBd21-3.2G0724300.1		TCONS_00046973	BdiBd21-3.2G0733700.1
TCONS_00061089	BdiBd21-3.2G0724400.1		TCONS_00046973	BdiBd21-3.2G0797300.2
TCONS_00061089	BdiBd21-3.2G0724600.1		TCONS_00046973	BdiBd21-3.3G0166801.1
TCONS_00061089	BdiBd21-3.2G0724700.1		TCONS_00046973	BdiBd21-3.3G0685050.1
TCONS_00061089	BdiBd21-3.2G0724900.1		TCONS_00046973	BdiBd21-3.3G0751100.1
TCONS_00061089	BdiBd21-3.2G0725200.1		TCONS_00046973	BdiBd21-3.3G0780300.1
TCONS_00061089	BdiBd21-3.2G0725550.1		TCONS_00046973	BdiBd21-3.4G0169900.1
TCONS_00061089	BdiBd21-3.2G0725800.1		TCONS_00046973	BdiBd21-3.4G0249400.1
TCONS_00061089	BdiBd21-3.2G0725800.2		TCONS_00046973	BdiBd21-3.4G0381150.1
TCONS_00061089	BdiBd21-3.2G0726000.1		TCONS_00046973	BdiBd21-3.4G0586100.1
TCONS_00061089	BdiBd21-3.2G0726100.1		TCONS_00046973	BdiBd21-3.5G0059500.1
TCONS_00061089	BdiBd21-3.2G0726200.1		TCONS_00046973	BdiBd21-3.5G0146400.1
TCONS_00078097	BdiBd21-3.2G0732100.1		TCONS_00046973	BdiBd21-3.5G0206650.1
TCONS_00078097	BdiBd21-3.2G0732300.1		TCONS_00046973	BdiBd21-3.5G0278800.1
TCONS_00078097	BdiBd21-3.2G0732400.1		TCONS_00047162	BdiBd21-3.1G0077150.1
TCONS_00078097	BdiBd21-3.2G0732500.1		TCONS_00047162	BdiBd21-3.1G0201100.1
TCONS_00078097	BdiBd21-3.2G0732700.1		TCONS_00047162	BdiBd21-3.1G0209100.1
TCONS_00078097	BdiBd21-3.2G0732700.2		TCONS_00047162	BdiBd21-3.1G0380032.1
TCONS_00078097	BdiBd21-3.2G0732700.5		TCONS_00047162	BdiBd21-3.1G0562300.1
TCONS_00078097	BdiBd21-3.2G0732700.4		TCONS_00047162	BdiBd21-3.1G0986900.2
TCONS_00078097	BdiBd21-3.2G0732700.3		TCONS_00047162	BdiBd21-3.2G0141500.1
TCONS_00078097	BdiBd21-3.2G0732800.1		TCONS_00047162	BdiBd21-3.2G0400500.1
TCONS_00078097	BdiBd21-3.2G0732900.1		TCONS_00047162	BdiBd21-3.2G0545900.1
TCONS_00078097	BdiBd21-3.2G0733100.1		TCONS_00047162	BdiBd21-3.2G0680700.1
TCONS_00078097	BdiBd21-3.2G0733300.1		TCONS_00047162	BdiBd21-3.2G0696500.1
TCONS_00078097	BdiBd21-3.2G0733400.1		TCONS_00047162	BdiBd21-3.3G0050100.1
TCONS_00078097	BdiBd21-3.2G0733500.1		TCONS_00047162	BdiBd21-3.3G0273900.1
TCONS_00078097	BdiBd21-3.2G0733600.1		TCONS_00047162	BdiBd21-3.4G0015700.3
TCONS_00078097	BdiBd21-3.2G0733700.1		TCONS_00047162	BdiBd21-3.4G0229100.1
TCONS_00078097	BdiBd21-3.2G0733800.1		TCONS_00047162	BdiBd21-3.5G0000600.1
TCONS_00078097	BdiBd21-3.2G0734000.1		TCONS_00047162	BdiBd21-3.5G0062166.1
TCONS_00078097	BdiBd21-3.2G0734900.1		TCONS_00047162	BdiBd21-3.5G0162801.1
TCONS_00078097	BdiBd21-3.2G0735001.1		TCONS_00047162	BdiBd21-3.5G0314500.1
TCONS_00078097	BdiBd21-3.2G0735200.1		TCONS_00047162	BdiBd21-3.5G0349650.1
TCONS_00078097	BdiBd21-3.2G0735400.2		TCONS_00047512	BdiBd21-3.1G0978366.1
TCONS_00078097	BdiBd21-3.2G0735400.1		TCONS_00047512	BdiBd21-3.2G0369733.1
TCONS_00078097	BdiBd21-3.2G0735500.1		TCONS_00047512	BdiBd21-3.2G0623266.1
TCONS_00078097	BdiBd21-3.2G0735601.1		TCONS_00047512	BdiBd21-3.3G0133850.1
TCONS_00061205	BdiBd21-3.2G0732000.1		TCONS_00047512	BdiBd21-3.3G0351000.1
TCONS_00061205	BdiBd21-3.2G0732200.1		TCONS_00047512	BdiBd21-3.4G0478000.1
TCONS_00061205	BdiBd21-3.2G0732600.1		TCONS_00047512	BdiBd21-3.5G0118600.1
TCONS_00061205	BdiBd21-3.2G0733000.1		TCONS_00047512	BdiBd21-3.5G0214000.1
TCONS_00061205	BdiBd21-3.2G0733000.2		TCONS_00047512	BdiBd21-3.5G0288300.1
TCONS_00061205	BdiBd21-3.2G0733000.3		TCONS_00047820	BdiBd21-3.1G0086600.1
TCONS_00061205	BdiBd21-3.2G0733200.1		TCONS_00047820	BdiBd21-3.1G0191800.1
TCONS_00061205	BdiBd21-3.2G0733900.1		TCONS_00047820	BdiBd21-3.1G0241800.1
TCONS_00061205	BdiBd21-3.2G0733900.3		TCONS_00047820	BdiBd21-3.1G0466000.1
TCONS_00061205	BdiBd21-3.2G0733900.2		TCONS_00047820	BdiBd21-3.1G0557500.1
TCONS_00061205	BdiBd21-3.2G0734100.1		TCONS_00047820	BdiBd21-3.1G0621100.1
TCONS_00061205	BdiBd21-3.2G0734100.2		TCONS_00047820	BdiBd21-3.1G0643800.1
TCONS_00061205	BdiBd21-3.2G0734200.1		TCONS_00047820	BdiBd21-3.1G0651601.1
TCONS_00061205	BdiBd21-3.2G0734300.1		TCONS_00047820	BdiBd21-3.1G0668200.1
TCONS_00061205	BdiBd21-3.2G0734400.1		TCONS_00047820	BdiBd21-3.1G0758300.1
TCONS_00061205	BdiBd21-3.2G0734500.3		TCONS_00047820	BdiBd21-3.1G0827900.1
TCONS_00061205	BdiBd21-3.2G0734500.2		TCONS_00047820	BdiBd21-3.1G0975100.3
TCONS_00061205	BdiBd21-3.2G0734600.1		TCONS_00047820	BdiBd21-3.1G1003200.1
TCONS_00061205	BdiBd21-3.2G0734700.1		TCONS_00047820	BdiBd21-3.2G0198100.1
TCONS_00061205	BdiBd21-3.2G0734800.2		TCONS_00047820	BdiBd21-3.2G0207450.1
TCONS_00061205	BdiBd21-3.2G0734800.1		TCONS_00047820	BdiBd21-3.2G0416200.1
TCONS_00061205	BdiBd21-3.2G0735100.1		TCONS_00047820	BdiBd21-3.2G0418000.1
TCONS_00061205	BdiBd21-3.2G0735300.1		TCONS_00047820	BdiBd21-3.2G0426700.1
TCONS_00061205	BdiBd21-3.2G0735700.1		TCONS_00047820	BdiBd21-3.2G0465601.1
TCONS_00061205	BdiBd21-3.2G0735850.2		TCONS_00047820	BdiBd21-3.2G0594450.1
TCONS_00061205	BdiBd21-3.2G0735850.1		TCONS_00047820	BdiBd21-3.2G0647800.1
TCONS_00061205	BdiBd21-3.2G0736000.1		TCONS_00047820	BdiBd21-3.3G0047200.1
TCONS_00078564	BdiBd21-3.2G0752000.1		TCONS_00047820	BdiBd21-3.3G0070800.1
TCONS_00078564	BdiBd21-3.2G0752100.1		TCONS_00047820	BdiBd21-3.3G0219900.1
TCONS_00078564	BdiBd21-3.2G0752300.1		TCONS_00047820	BdiBd21-3.3G0377500.1
TCONS_00078564	BdiBd21-3.2G0752400.1		TCONS_00047820	BdiBd21-3.3G0445700.1
TCONS_00078564	BdiBd21-3.2G0752550.1		TCONS_00047820	BdiBd21-3.3G0450700.1
TCONS_00078564	BdiBd21-3.2G0752600.1		TCONS_00047820	BdiBd21-3.3G0455500.1
TCONS_00078564	BdiBd21-3.2G0752700.1		TCONS_00047820	BdiBd21-3.3G0533100.1
TCONS_00078564	BdiBd21-3.2G0752800.1		TCONS_00047820	BdiBd21-3.3G0630000.1
TCONS_00078564	BdiBd21-3.2G0752901.1		TCONS_00047820	BdiBd21-3.3G0638600.1
TCONS_00078564	BdiBd21-3.2G0753000.1		TCONS_00047820	BdiBd21-3.3G0656801.1
TCONS_00078564	BdiBd21-3.2G0753200.1		TCONS_00047820	BdiBd21-3.3G0743700.1
TCONS_00078564	BdiBd21-3.2G0753300.1		TCONS_00047820	BdiBd21-3.4G0006666.1
TCONS_00078564	BdiBd21-3.2G0753400.1		TCONS_00047820	BdiBd21-3.4G0156800.1
TCONS_00078564	BdiBd21-3.2G0753600.1		TCONS_00047820	BdiBd21-3.4G0185100.2
TCONS_00078564	BdiBd21-3.2G0753600.2		TCONS_00047820	BdiBd21-3.4G0199033.1
TCONS_00078564	BdiBd21-3.2G0753700.1		TCONS_00047820	BdiBd21-3.4G0376432.1
TCONS_00078564	BdiBd21-3.2G0753800.1		TCONS_00047820	BdiBd21-3.4G0464000.1
TCONS_00078564	BdiBd21-3.2G0754500.1		TCONS_00047820	BdiBd21-3.4G0535000.2
TCONS_00078564	BdiBd21-3.2G0754600.1		TCONS_00047820	BdiBd21-3.4G0564666.1
TCONS_00078564	BdiBd21-3.2G0754700.1		TCONS_00047820	BdiBd21-3.4G0605600.1
TCONS_00078564	BdiBd21-3.2G0754900.1		TCONS_00047820	BdiBd21-3.5G0044800.1
TCONS_00078731	BdiBd21-3.2G0761900.1		TCONS_00047820	BdiBd21-3.5G0137650.1
TCONS_00078731	BdiBd21-3.2G0762000.1		TCONS_00047820	BdiBd21-3.5G0187000.2
TCONS_00078731	BdiBd21-3.2G0762100.1		TCONS_00047820	BdiBd21-3.5G0312000.1
TCONS_00078731	BdiBd21-3.2G0762400.3		TCONS_00047820	BdiBd21-3.5G0340000.1
TCONS_00078731	BdiBd21-3.2G0762500.1		TCONS_00048106	BdiBd21-3.1G0103200.2
TCONS_00078731	BdiBd21-3.2G0762800.1		TCONS_00048106	BdiBd21-3.1G0273800.1
TCONS_00078731	BdiBd21-3.2G0762800.2		TCONS_00048106	BdiBd21-3.1G0522400.1
TCONS_00078731	BdiBd21-3.2G0762900.1		TCONS_00048106	BdiBd21-3.1G0619400.1
TCONS_00078731	BdiBd21-3.2G0763000.1		TCONS_00048106	BdiBd21-3.1G0725200.1
TCONS_00078731	BdiBd21-3.2G0763101.1		TCONS_00048106	BdiBd21-3.2G0157900.1
TCONS_00078731	BdiBd21-3.2G0763250.1		TCONS_00048106	BdiBd21-3.2G0205800.2
TCONS_00078731	BdiBd21-3.2G0763400.1		TCONS_00048106	BdiBd21-3.2G0373901.1
TCONS_00078731	BdiBd21-3.2G0763600.1		TCONS_00048106	BdiBd21-3.2G0428800.1
TCONS_00078731	BdiBd21-3.2G0763700.1		TCONS_00048106	BdiBd21-3.2G0445700.1
TCONS_00078731	BdiBd21-3.2G0764301.1		TCONS_00048106	BdiBd21-3.2G0489950.1
TCONS_00078731	BdiBd21-3.2G0764400.1		TCONS_00048106	BdiBd21-3.2G0661400.1
TCONS_00078731	BdiBd21-3.2G0764500.1		TCONS_00048106	BdiBd21-3.2G0732500.1
TCONS_00078731	BdiBd21-3.2G0764600.1		TCONS_00048106	BdiBd21-3.2G0771100.1
TCONS_00078731	BdiBd21-3.2G0764900.1		TCONS_00048106	BdiBd21-3.3G0615401.1
TCONS_00078731	BdiBd21-3.2G0765000.1		TCONS_00048106	BdiBd21-3.3G0692800.1
TCONS_00078731	BdiBd21-3.2G0765100.1		TCONS_00048106	BdiBd21-3.3G0707100.1
TCONS_00078731	BdiBd21-3.2G0765700.1		TCONS_00048106	BdiBd21-3.3G0738400.1
TCONS_00061753	BdiBd21-3.2G0764700.1		TCONS_00048106	BdiBd21-3.4G0113200.1
TCONS_00061753	BdiBd21-3.2G0764800.1		TCONS_00048106	BdiBd21-3.4G0619400.1
TCONS_00061753	BdiBd21-3.2G0764850.1		TCONS_00048106	BdiBd21-3.5G0046800.1
TCONS_00061753	BdiBd21-3.2G0765200.1		TCONS_00048106	BdiBd21-3.5G0082100.2
TCONS_00061753	BdiBd21-3.2G0765300.1		TCONS_00048106	BdiBd21-3.5G0214450.1
TCONS_00061753	BdiBd21-3.2G0765400.1		TCONS_00048106	BdiBd21-3.5G0261000.1
TCONS_00061753	BdiBd21-3.2G0765501.1		TCONS_00048106	BdiBd21-3.5G0274300.1
TCONS_00061753	BdiBd21-3.2G0765600.1		TCONS_00048433	BdiBd21-3.1G0067000.1
TCONS_00061753	BdiBd21-3.2G0765850.1		TCONS_00048433	BdiBd21-3.1G0068300.1
TCONS_00061753	BdiBd21-3.2G0765900.1		TCONS_00048433	BdiBd21-3.1G0100750.1
TCONS_00061753	BdiBd21-3.2G0766200.1		TCONS_00048433	BdiBd21-3.1G0105300.1
TCONS_00061753	BdiBd21-3.2G0766250.1		TCONS_00048433	BdiBd21-3.1G0167900.1
TCONS_00061753	BdiBd21-3.2G0766500.1		TCONS_00048433	BdiBd21-3.1G0343500.1
TCONS_00061753	BdiBd21-3.2G0767200.1		TCONS_00048433	BdiBd21-3.1G0641500.2
TCONS_00061753	BdiBd21-3.2G0767200.2		TCONS_00048433	BdiBd21-3.1G0737000.1
TCONS_00061753	BdiBd21-3.2G0767200.3		TCONS_00048433	BdiBd21-3.1G0737100.1
TCONS_00061753	BdiBd21-3.2G0767200.4		TCONS_00048433	BdiBd21-3.1G0784300.1
TCONS_00061753	BdiBd21-3.2G0767200.5		TCONS_00048433	BdiBd21-3.1G0842200.4
TCONS_00061753	BdiBd21-3.2G0767400.1		TCONS_00048433	BdiBd21-3.2G0179900.1
TCONS_00061753	BdiBd21-3.2G0767500.1		TCONS_00048433	BdiBd21-3.2G0258500.1
TCONS_00061753	BdiBd21-3.2G0767701.1		TCONS_00048433	BdiBd21-3.2G0285700.1
TCONS_00061753	BdiBd21-3.2G0768100.1		TCONS_00048433	BdiBd21-3.2G0415100.1
TCONS_00061753	BdiBd21-3.2G0768350.1		TCONS_00048433	BdiBd21-3.2G0527300.1
TCONS_00078810	BdiBd21-3.2G0767600.1		TCONS_00048433	BdiBd21-3.2G0564300.2
TCONS_00078810	BdiBd21-3.2G0767801.1		TCONS_00048433	BdiBd21-3.3G0035800.1
TCONS_00078810	BdiBd21-3.2G0767900.1		TCONS_00048433	BdiBd21-3.3G0086000.1
TCONS_00078810	BdiBd21-3.2G0768000.1		TCONS_00048433	BdiBd21-3.3G0116000.1
TCONS_00078810	BdiBd21-3.2G0768200.1		TCONS_00048433	BdiBd21-3.3G0222250.1
TCONS_00078810	BdiBd21-3.2G0768300.1		TCONS_00048433	BdiBd21-3.3G0240350.1
TCONS_00078810	BdiBd21-3.2G0768400.1		TCONS_00048433	BdiBd21-3.3G0303850.1
TCONS_00078810	BdiBd21-3.2G0768500.1		TCONS_00048433	BdiBd21-3.3G0351500.1
TCONS_00078810	BdiBd21-3.2G0768600.1		TCONS_00048433	BdiBd21-3.3G0572900.1
TCONS_00078810	BdiBd21-3.2G0768800.1		TCONS_00048433	BdiBd21-3.4G0112850.1
TCONS_00078810	BdiBd21-3.2G0769100.2		TCONS_00048433	BdiBd21-3.4G0162700.1
TCONS_00078810	BdiBd21-3.2G0769100.1		TCONS_00048433	BdiBd21-3.4G0180950.1
TCONS_00078810	BdiBd21-3.2G0769400.1		TCONS_00048433	BdiBd21-3.4G0390000.1
TCONS_00078810	BdiBd21-3.2G0769600.1		TCONS_00048433	BdiBd21-3.4G0456300.1
TCONS_00078810	BdiBd21-3.2G0769800.3		TCONS_00048433	BdiBd21-3.4G0624400.1
TCONS_00078810	BdiBd21-3.2G0769800.2		TCONS_00048433	BdiBd21-3.5G0032232.1
TCONS_00078810	BdiBd21-3.2G0769901.1		TCONS_00048433	BdiBd21-3.5G0083000.1
TCONS_00078810	BdiBd21-3.2G0770000.1		TCONS_00048433	BdiBd21-3.5G0102951.1
TCONS_00078810	BdiBd21-3.2G0770100.1		TCONS_00048433	BdiBd21-3.5G0301900.1
TCONS_00078810	BdiBd21-3.2G0770500.1		TCONS_00048962	BdiBd21-3.1G0030500.1
TCONS_00078810	BdiBd21-3.2G0770800.1		TCONS_00048962	BdiBd21-3.1G0040700.1
TCONS_00078810	BdiBd21-3.2G0770800.2		TCONS_00048962	BdiBd21-3.1G0058500.1
TCONS_00078810	BdiBd21-3.2G0770900.1		TCONS_00048962	BdiBd21-3.1G0078400.1
TCONS_00078810	BdiBd21-3.2G0771100.1		TCONS_00048962	BdiBd21-3.1G0101700.1
TCONS_00078810	BdiBd21-3.2G0771133.1		TCONS_00048962	BdiBd21-3.1G0118200.1
TCONS_00078810	BdiBd21-3.2G0771166.1		TCONS_00048962	BdiBd21-3.1G0119000.1
TCONS_00078810	BdiBd21-3.2G0771199.1		TCONS_00048962	BdiBd21-3.1G0209100.1
TCONS_00078810	BdiBd21-3.2G0771232.1		TCONS_00048962	BdiBd21-3.1G0248200.1
TCONS_00062045	BdiBd21-3.2G0782400.2		TCONS_00048962	BdiBd21-3.1G0307900.1
TCONS_00062045	BdiBd21-3.2G0782500.1		TCONS_00048962	BdiBd21-3.1G0312800.1
TCONS_00062045	BdiBd21-3.2G0782700.1		TCONS_00048962	BdiBd21-3.1G0416400.1
TCONS_00062045	BdiBd21-3.2G0782800.1		TCONS_00048962	BdiBd21-3.1G0437400.1
TCONS_00062045	BdiBd21-3.2G0782900.2		TCONS_00048962	BdiBd21-3.1G0451150.1
TCONS_00062045	BdiBd21-3.2G0783000.1		TCONS_00048962	BdiBd21-3.1G0454700.1
TCONS_00062045	BdiBd21-3.2G0783000.4		TCONS_00048962	BdiBd21-3.1G0508300.2
TCONS_00062045	BdiBd21-3.2G0783100.1		TCONS_00048962	BdiBd21-3.1G0557500.1
TCONS_00062045	BdiBd21-3.2G0783500.1		TCONS_00048962	BdiBd21-3.1G0592200.1
TCONS_00062045	BdiBd21-3.2G0783700.1		TCONS_00048962	BdiBd21-3.1G0725200.1
TCONS_00062045	BdiBd21-3.2G0783800.1		TCONS_00048962	BdiBd21-3.1G0726200.1
TCONS_00062045	BdiBd21-3.2G0783800.2		TCONS_00048962	BdiBd21-3.1G0815900.1
TCONS_00062045	BdiBd21-3.2G0784000.1		TCONS_00048962	BdiBd21-3.1G0876650.1
TCONS_00062045	BdiBd21-3.2G0784400.1		TCONS_00048962	BdiBd21-3.1G0882500.1
TCONS_00062045	BdiBd21-3.2G0784550.1		TCONS_00048962	BdiBd21-3.1G0968200.1
TCONS_00062045	BdiBd21-3.2G0784600.1		TCONS_00048962	BdiBd21-3.2G0070000.1
TCONS_00062045	BdiBd21-3.2G0784701.1		TCONS_00048962	BdiBd21-3.2G0138000.1
TCONS_00062045	BdiBd21-3.2G0785000.1		TCONS_00048962	BdiBd21-3.2G0262500.1
TCONS_00062045	BdiBd21-3.2G0785500.1		TCONS_00048962	BdiBd21-3.2G0282200.1
TCONS_00062045	BdiBd21-3.2G0785600.1		TCONS_00048962	BdiBd21-3.2G0285900.1
TCONS_00062045	BdiBd21-3.2G0785600.2		TCONS_00048962	BdiBd21-3.2G0303900.1
TCONS_00062045	BdiBd21-3.2G0785900.1		TCONS_00048962	BdiBd21-3.2G0475600.1
TCONS_00062045	BdiBd21-3.2G0786000.1		TCONS_00048962	BdiBd21-3.2G0646400.1
TCONS_00079212	BdiBd21-3.2G0791801.1		TCONS_00048962	BdiBd21-3.2G0726900.1
TCONS_00079212	BdiBd21-3.2G0792000.1		TCONS_00048962	BdiBd21-3.3G0040300.1
TCONS_00079212	BdiBd21-3.2G0792300.1		TCONS_00048962	BdiBd21-3.3G0071000.1
TCONS_00079212	BdiBd21-3.2G0792600.1		TCONS_00048962	BdiBd21-3.3G0094000.1
TCONS_00079212	BdiBd21-3.2G0792700.1		TCONS_00048962	BdiBd21-3.3G0106500.1
TCONS_00079212	BdiBd21-3.2G0793200.1		TCONS_00048962	BdiBd21-3.3G0191500.1
TCONS_00079212	BdiBd21-3.2G0793400.1		TCONS_00048962	BdiBd21-3.3G0221000.1
TCONS_00079212	BdiBd21-3.2G0793700.1		TCONS_00048962	BdiBd21-3.3G0294200.1
TCONS_00079212	BdiBd21-3.2G0793800.1		TCONS_00048962	BdiBd21-3.3G0312300.1
TCONS_00079212	BdiBd21-3.2G0793900.1		TCONS_00048962	BdiBd21-3.3G0395400.1
TCONS_00079212	BdiBd21-3.2G0794000.1		TCONS_00048962	BdiBd21-3.3G0536600.1
TCONS_00079212	BdiBd21-3.2G0794200.1		TCONS_00048962	BdiBd21-3.3G0588400.1
TCONS_00079212	BdiBd21-3.2G0794300.1		TCONS_00048962	BdiBd21-3.3G0638600.1
TCONS_00079212	BdiBd21-3.2G0794500.2		TCONS_00048962	BdiBd21-3.3G0645900.1
TCONS_00079212	BdiBd21-3.2G0794500.1		TCONS_00048962	BdiBd21-3.3G0648100.1
TCONS_00079212	BdiBd21-3.2G0794600.1		TCONS_00048962	BdiBd21-3.3G0662200.1
TCONS_00079212	BdiBd21-3.2G0794700.1		TCONS_00048962	BdiBd21-3.3G0695000.1
TCONS_00079212	BdiBd21-3.2G0795000.1		TCONS_00048962	BdiBd21-3.3G0717400.1
TCONS_00079212	BdiBd21-3.2G0795100.1		TCONS_00048962	BdiBd21-3.3G0755000.1
TCONS_00079212	BdiBd21-3.2G0795200.1		TCONS_00048962	BdiBd21-3.4G0037300.1
TCONS_00079212	BdiBd21-3.2G0795300.1		TCONS_00048962	BdiBd21-3.4G0059600.1
TCONS_00079212	BdiBd21-3.2G0795400.1		TCONS_00048962	BdiBd21-3.4G0131300.1
TCONS_00079212	BdiBd21-3.2G0795500.1		TCONS_00048962	BdiBd21-3.4G0401100.1
TCONS_00079212	BdiBd21-3.2G0796100.1		TCONS_00048962	BdiBd21-3.4G0404900.1
TCONS_00079212	BdiBd21-3.2G0796200.1		TCONS_00048962	BdiBd21-3.4G0526400.1
TCONS_00079212	BdiBd21-3.2G0796500.1		TCONS_00048962	BdiBd21-3.4G0572200.1
TCONS_00079212	BdiBd21-3.2G0796600.1		TCONS_00048962	BdiBd21-3.5G0026600.1
TCONS_00079374	BdiBd21-3.2G0801200.1		TCONS_00048962	BdiBd21-3.5G0137700.1
TCONS_00079374	BdiBd21-3.2G0801300.1		TCONS_00048962	BdiBd21-3.5G0209900.1
TCONS_00079374	BdiBd21-3.2G0801400.1		TCONS_00048962	BdiBd21-3.5G0241000.1
TCONS_00079374	BdiBd21-3.2G0801500.1		TCONS_00048962	BdiBd21-3.5G0247400.1
TCONS_00079374	BdiBd21-3.2G0801600.1		TCONS_00048962	BdiBd21-3.5G0349650.1
TCONS_00079374	BdiBd21-3.2G0801800.1		TCONS_00049378	BdiBd21-3.1G0022550.1
TCONS_00079374	BdiBd21-3.2G0801900.1		TCONS_00049378	BdiBd21-3.1G0048500.1
TCONS_00079374	BdiBd21-3.2G0802000.1		TCONS_00049378	BdiBd21-3.1G0224650.1
TCONS_00079374	BdiBd21-3.2G0802200.1		TCONS_00049378	BdiBd21-3.1G0801100.1
TCONS_00079374	BdiBd21-3.2G0802300.1		TCONS_00049378	BdiBd21-3.1G0881050.1
TCONS_00079374	BdiBd21-3.2G0802400.1		TCONS_00049378	BdiBd21-3.3G0273100.1
TCONS_00079374	BdiBd21-3.2G0802500.1		TCONS_00049378	BdiBd21-3.3G0297100.1
TCONS_00079374	BdiBd21-3.2G0802800.1		TCONS_00049378	BdiBd21-3.3G0589600.1
TCONS_00079374	BdiBd21-3.2G0802900.1		TCONS_00049378	BdiBd21-3.5G0245150.1
TCONS_00079374	BdiBd21-3.2G0803000.1		TCONS_00049378	BdiBd21-3.5G0314500.1
TCONS_00079374	BdiBd21-3.2G0803100.1		TCONS_00049718	BdiBd21-3.1G0060400.1
TCONS_00079374	BdiBd21-3.2G0803500.1		TCONS_00049718	BdiBd21-3.2G0320250.1
TCONS_00079374	BdiBd21-3.2G0803800.2		TCONS_00049855	BdiBd21-3.1G0001100.1
TCONS_00079374	BdiBd21-3.2G0803800.3		TCONS_00049855	BdiBd21-3.1G0009800.1
TCONS_00079374	BdiBd21-3.2G0803800.1		TCONS_00049855	BdiBd21-3.1G0035100.1
TCONS_00079374	BdiBd21-3.2G0803900.1		TCONS_00049855	BdiBd21-3.1G0043700.1
TCONS_00079374	BdiBd21-3.2G0804000.1		TCONS_00049855	BdiBd21-3.1G0043800.1
TCONS_00079374	BdiBd21-3.2G0804100.1		TCONS_00049855	BdiBd21-3.1G0044400.1
TCONS_00079374	BdiBd21-3.2G0804500.1		TCONS_00049855	BdiBd21-3.1G0049600.1
TCONS_00079374	BdiBd21-3.2G0804700.1		TCONS_00049855	BdiBd21-3.1G0050700.1
TCONS_00062436	BdiBd21-3.2G0804200.1		TCONS_00049855	BdiBd21-3.1G0058500.1
TCONS_00062436	BdiBd21-3.2G0804300.1		TCONS_00049855	BdiBd21-3.1G0060500.1
TCONS_00062436	BdiBd21-3.2G0804400.2		TCONS_00049855	BdiBd21-3.1G0068700.1
TCONS_00062436	BdiBd21-3.2G0804400.3		TCONS_00049855	BdiBd21-3.1G0070700.1
TCONS_00062436	BdiBd21-3.2G0804400.1		TCONS_00049855	BdiBd21-3.1G0072400.1
TCONS_00062436	BdiBd21-3.2G0804600.1		TCONS_00049855	BdiBd21-3.1G0078300.1
TCONS_00062436	BdiBd21-3.2G0804800.1		TCONS_00049855	BdiBd21-3.1G0078400.1
TCONS_00062436	BdiBd21-3.2G0804900.1		TCONS_00049855	BdiBd21-3.1G0082800.1
TCONS_00062436	BdiBd21-3.2G0805000.1		TCONS_00049855	BdiBd21-3.1G0086000.1
TCONS_00062436	BdiBd21-3.2G0805100.1		TCONS_00049855	BdiBd21-3.1G0096700.1
TCONS_00062436	BdiBd21-3.2G0805300.1		TCONS_00049855	BdiBd21-3.1G0116400.1
TCONS_00062436	BdiBd21-3.2G0805300.2		TCONS_00049855	BdiBd21-3.1G0118200.1
TCONS_00062436	BdiBd21-3.2G0805900.1		TCONS_00049855	BdiBd21-3.1G0119000.1
TCONS_00062436	BdiBd21-3.2G0805900.2		TCONS_00049855	BdiBd21-3.1G0121200.1
TCONS_00062436	BdiBd21-3.2G0806000.1		TCONS_00049855	BdiBd21-3.1G0121400.1
TCONS_00062436	BdiBd21-3.2G0806100.1		TCONS_00049855	BdiBd21-3.1G0122400.1
TCONS_00062436	BdiBd21-3.2G0806200.1		TCONS_00049855	BdiBd21-3.1G0122900.1
TCONS_00062436	BdiBd21-3.2G0806300.1		TCONS_00049855	BdiBd21-3.1G0125500.1
TCONS_00062436	BdiBd21-3.2G0806400.3		TCONS_00049855	BdiBd21-3.1G0127200.1
TCONS_00062436	BdiBd21-3.2G0806400.1		TCONS_00049855	BdiBd21-3.1G0142000.1
TCONS_00062436	BdiBd21-3.2G0806400.2		TCONS_00049855	BdiBd21-3.1G0147000.1
TCONS_00062436	BdiBd21-3.2G0806600.2		TCONS_00049855	BdiBd21-3.1G0150100.1
TCONS_00062436	BdiBd21-3.2G0806600.1		TCONS_00049855	BdiBd21-3.1G0167700.1
TCONS_00062436	BdiBd21-3.2G0806700.1		TCONS_00049855	BdiBd21-3.1G0170800.2
TCONS_00062436	BdiBd21-3.2G0806700.2		TCONS_00049855	BdiBd21-3.1G0171100.1
TCONS_00062436	BdiBd21-3.2G0806800.1		TCONS_00049855	BdiBd21-3.1G0179000.1
TCONS_00062436	BdiBd21-3.2G0806900.1		TCONS_00049855	BdiBd21-3.1G0180900.1
TCONS_00062436	BdiBd21-3.2G0807001.1		TCONS_00049855	BdiBd21-3.1G0184200.1
TCONS_00062436	BdiBd21-3.2G0807101.1		TCONS_00049855	BdiBd21-3.1G0223500.1
TCONS_00062436	BdiBd21-3.2G0807300.1		TCONS_00049855	BdiBd21-3.1G0225000.1
TCONS_00062500	BdiBd21-3.2G0805100.1		TCONS_00049855	BdiBd21-3.1G0230500.1
TCONS_00062500	BdiBd21-3.2G0805300.1		TCONS_00049855	BdiBd21-3.1G0234700.1
TCONS_00062500	BdiBd21-3.2G0805300.2		TCONS_00049855	BdiBd21-3.1G0236000.1
TCONS_00062500	BdiBd21-3.2G0805900.1		TCONS_00049855	BdiBd21-3.1G0241800.1
TCONS_00062500	BdiBd21-3.2G0805900.2		TCONS_00049855	BdiBd21-3.1G0248200.1
TCONS_00062500	BdiBd21-3.2G0806000.1		TCONS_00049855	BdiBd21-3.1G0249800.1
TCONS_00062500	BdiBd21-3.2G0806100.1		TCONS_00049855	BdiBd21-3.1G0258800.1
TCONS_00062500	BdiBd21-3.2G0806200.1		TCONS_00049855	BdiBd21-3.1G0266000.1
TCONS_00062500	BdiBd21-3.2G0806300.1		TCONS_00049855	BdiBd21-3.1G0267400.1
TCONS_00062500	BdiBd21-3.2G0806400.3		TCONS_00049855	BdiBd21-3.1G0273700.1
TCONS_00062500	BdiBd21-3.2G0806400.1		TCONS_00049855	BdiBd21-3.1G0273800.1
TCONS_00062500	BdiBd21-3.2G0806400.2		TCONS_00049855	BdiBd21-3.1G0288000.1
TCONS_00062500	BdiBd21-3.2G0806600.2		TCONS_00049855	BdiBd21-3.1G0289800.1
TCONS_00062500	BdiBd21-3.2G0806600.1		TCONS_00049855	BdiBd21-3.1G0299100.1
TCONS_00062500	BdiBd21-3.2G0806700.1		TCONS_00049855	BdiBd21-3.1G0307000.1
TCONS_00062500	BdiBd21-3.2G0806700.2		TCONS_00049855	BdiBd21-3.1G0307900.1
TCONS_00062500	BdiBd21-3.2G0806800.1		TCONS_00049855	BdiBd21-3.1G0310800.1
TCONS_00062500	BdiBd21-3.2G0806900.1		TCONS_00049855	BdiBd21-3.1G0312800.1
TCONS_00062500	BdiBd21-3.2G0807001.1		TCONS_00049855	BdiBd21-3.1G0316700.1
TCONS_00062500	BdiBd21-3.2G0807101.1		TCONS_00049855	BdiBd21-3.1G0319100.1
TCONS_00062500	BdiBd21-3.2G0807300.1		TCONS_00049855	BdiBd21-3.1G0323600.1
TCONS_00097718	BdiBd21-3.3G0033800.1		TCONS_00049855	BdiBd21-3.1G0325600.1
TCONS_00097718	BdiBd21-3.3G0033900.1		TCONS_00049855	BdiBd21-3.1G0340600.1
TCONS_00097718	BdiBd21-3.3G0034200.1		TCONS_00049855	BdiBd21-3.1G0347400.1
TCONS_00097718	BdiBd21-3.3G0034300.1		TCONS_00049855	BdiBd21-3.1G0347900.1
TCONS_00097718	BdiBd21-3.3G0034433.1		TCONS_00049855	BdiBd21-3.1G0369400.1
TCONS_00097718	BdiBd21-3.3G0034466.1		TCONS_00049855	BdiBd21-3.1G0382300.1
TCONS_00097718	BdiBd21-3.3G0034500.1		TCONS_00049855	BdiBd21-3.1G0394900.1
TCONS_00097718	BdiBd21-3.3G0034500.2		TCONS_00049855	BdiBd21-3.1G0414700.1
TCONS_00097718	BdiBd21-3.3G0034600.3		TCONS_00049855	BdiBd21-3.1G0416400.1
TCONS_00097718	BdiBd21-3.3G0034700.1		TCONS_00049855	BdiBd21-3.1G0429400.1
TCONS_00097718	BdiBd21-3.3G0034900.1		TCONS_00049855	BdiBd21-3.1G0429700.1
TCONS_00097718	BdiBd21-3.3G0035000.1		TCONS_00049855	BdiBd21-3.1G0434500.1
TCONS_00097718	BdiBd21-3.3G0035100.1		TCONS_00049855	BdiBd21-3.1G0444350.1
TCONS_00097718	BdiBd21-3.3G0035150.1		TCONS_00049855	BdiBd21-3.1G0446900.1
TCONS_00097718	BdiBd21-3.3G0035200.1		TCONS_00049855	BdiBd21-3.1G0454200.1
TCONS_00097718	BdiBd21-3.3G0035300.2		TCONS_00049855	BdiBd21-3.1G0459600.1
TCONS_00097718	BdiBd21-3.3G0035600.1		TCONS_00049855	BdiBd21-3.1G0463900.2
TCONS_00097718	BdiBd21-3.3G0035800.1		TCONS_00049855	BdiBd21-3.1G0466800.1
TCONS_00097718	BdiBd21-3.3G0036200.2		TCONS_00049855	BdiBd21-3.1G0468600.1
TCONS_00097718	BdiBd21-3.3G0036200.1		TCONS_00049855	BdiBd21-3.1G0473200.1
TCONS_00097718	BdiBd21-3.3G0036300.1		TCONS_00049855	BdiBd21-3.1G0475200.3
TCONS_00097718	BdiBd21-3.3G0036400.1		TCONS_00049855	BdiBd21-3.1G0494500.1
TCONS_00097718	BdiBd21-3.3G0036500.1		TCONS_00049855	BdiBd21-3.1G0502200.1
TCONS_00080428	BdiBd21-3.3G0052201.1		TCONS_00049855	BdiBd21-3.1G0502300.1
TCONS_00080428	BdiBd21-3.3G0052300.1		TCONS_00049855	BdiBd21-3.1G0508300.2
TCONS_00080428	BdiBd21-3.3G0052400.1		TCONS_00049855	BdiBd21-3.1G0522200.1
TCONS_00080428	BdiBd21-3.3G0053100.1		TCONS_00049855	BdiBd21-3.1G0529800.3
TCONS_00080428	BdiBd21-3.3G0053200.1		TCONS_00049855	BdiBd21-3.1G0532700.1
TCONS_00080428	BdiBd21-3.3G0053200.2		TCONS_00049855	BdiBd21-3.1G0553300.1
TCONS_00080428	BdiBd21-3.3G0053250.1		TCONS_00049855	BdiBd21-3.1G0567600.1
TCONS_00080428	BdiBd21-3.3G0053300.1		TCONS_00049855	BdiBd21-3.1G0580700.1
TCONS_00080428	BdiBd21-3.3G0053350.1		TCONS_00049855	BdiBd21-3.1G0583200.1
TCONS_00080428	BdiBd21-3.3G0054100.1		TCONS_00049855	BdiBd21-3.1G0589100.1
TCONS_00080428	BdiBd21-3.3G0054300.1		TCONS_00049855	BdiBd21-3.1G0602300.1
TCONS_00080428	BdiBd21-3.3G0054700.1		TCONS_00049855	BdiBd21-3.1G0605100.1
TCONS_00080428	BdiBd21-3.3G0054750.1		TCONS_00049855	BdiBd21-3.1G0610800.1
TCONS_00080428	BdiBd21-3.3G0054900.1		TCONS_00049855	BdiBd21-3.1G0621500.1
TCONS_00080428	BdiBd21-3.3G0055000.1		TCONS_00049855	BdiBd21-3.1G0625401.1
TCONS_00080428	BdiBd21-3.3G0055100.1		TCONS_00049855	BdiBd21-3.1G0630500.1
TCONS_00080428	BdiBd21-3.3G0055200.1		TCONS_00049855	BdiBd21-3.1G0637200.1
TCONS_00080428	BdiBd21-3.3G0055400.1		TCONS_00049855	BdiBd21-3.1G0640600.1
TCONS_00080428	BdiBd21-3.3G0055500.1		TCONS_00049855	BdiBd21-3.1G0662300.1
TCONS_00080428	BdiBd21-3.3G0055500.2		TCONS_00049855	BdiBd21-3.1G0662500.1
TCONS_00080428	BdiBd21-3.3G0055500.4		TCONS_00049855	BdiBd21-3.1G0665500.1
TCONS_00080428	BdiBd21-3.3G0055500.7		TCONS_00049855	BdiBd21-3.1G0687150.1
TCONS_00080428	BdiBd21-3.3G0055500.8		TCONS_00049855	BdiBd21-3.1G0689500.1
TCONS_00080428	BdiBd21-3.3G0056000.1		TCONS_00049855	BdiBd21-3.1G0703000.1
TCONS_00080428	BdiBd21-3.3G0056000.3		TCONS_00049855	BdiBd21-3.1G0706901.1
TCONS_00080428	BdiBd21-3.3G0056000.4		TCONS_00049855	BdiBd21-3.1G0719500.1
TCONS_00080428	BdiBd21-3.3G0056000.2		TCONS_00049855	BdiBd21-3.1G0730700.1
TCONS_00080428	BdiBd21-3.3G0056400.1		TCONS_00049855	BdiBd21-3.1G0737400.1
TCONS_00080428	BdiBd21-3.3G0056500.1		TCONS_00049855	BdiBd21-3.1G0741900.1
TCONS_00080428	BdiBd21-3.3G0056700.1		TCONS_00049855	BdiBd21-3.1G0758300.1
TCONS_00098094	BdiBd21-3.3G0052800.1		TCONS_00049855	BdiBd21-3.1G0761100.1
TCONS_00098094	BdiBd21-3.3G0052900.1		TCONS_00049855	BdiBd21-3.1G0762300.1
TCONS_00098094	BdiBd21-3.3G0052900.2		TCONS_00049855	BdiBd21-3.1G0771600.1
TCONS_00098094	BdiBd21-3.3G0053000.1		TCONS_00049855	BdiBd21-3.1G0772400.1
TCONS_00098094	BdiBd21-3.3G0053400.1		TCONS_00049855	BdiBd21-3.1G0774400.1
TCONS_00098094	BdiBd21-3.3G0053500.1		TCONS_00049855	BdiBd21-3.1G0777900.1
TCONS_00098094	BdiBd21-3.3G0053600.1		TCONS_00049855	BdiBd21-3.1G0778600.1
TCONS_00098094	BdiBd21-3.3G0053700.1		TCONS_00049855	BdiBd21-3.1G0785100.1
TCONS_00098094	BdiBd21-3.3G0053800.1		TCONS_00049855	BdiBd21-3.1G0797350.1
TCONS_00098094	BdiBd21-3.3G0053800.2		TCONS_00049855	BdiBd21-3.1G0802000.1
TCONS_00098094	BdiBd21-3.3G0054000.1		TCONS_00049855	BdiBd21-3.1G0817800.1
TCONS_00098094	BdiBd21-3.3G0054200.1		TCONS_00049855	BdiBd21-3.1G0833400.1
TCONS_00098094	BdiBd21-3.3G0054400.1		TCONS_00049855	BdiBd21-3.1G0839300.1
TCONS_00098094	BdiBd21-3.3G0054550.1		TCONS_00049855	BdiBd21-3.1G0839700.4
TCONS_00098094	BdiBd21-3.3G0054800.1		TCONS_00049855	BdiBd21-3.1G0852700.2
TCONS_00098094	BdiBd21-3.3G0055300.1		TCONS_00049855	BdiBd21-3.1G0858800.1
TCONS_00098094	BdiBd21-3.3G0055700.2		TCONS_00049855	BdiBd21-3.1G0861100.1
TCONS_00098094	BdiBd21-3.3G0055700.1		TCONS_00049855	BdiBd21-3.1G0868300.1
TCONS_00098094	BdiBd21-3.3G0055800.1		TCONS_00049855	BdiBd21-3.1G0870400.1
TCONS_00098094	BdiBd21-3.3G0055900.1		TCONS_00049855	BdiBd21-3.1G0886000.1
TCONS_00098094	BdiBd21-3.3G0056100.1		TCONS_00049855	BdiBd21-3.1G0896200.1
TCONS_00098094	BdiBd21-3.3G0056200.1		TCONS_00049855	BdiBd21-3.1G0901600.1
TCONS_00098094	BdiBd21-3.3G0056300.1		TCONS_00049855	BdiBd21-3.1G0907200.1
TCONS_00098094	BdiBd21-3.3G0056600.1		TCONS_00049855	BdiBd21-3.1G0912000.1
TCONS_00098094	BdiBd21-3.3G0056600.2		TCONS_00049855	BdiBd21-3.1G0914900.1
TCONS_00098094	BdiBd21-3.3G0056600.3		TCONS_00049855	BdiBd21-3.1G0918700.1
TCONS_00098094	BdiBd21-3.3G0056800.1		TCONS_00049855	BdiBd21-3.1G0937200.1
TCONS_00098094	BdiBd21-3.3G0056900.1		TCONS_00049855	BdiBd21-3.1G0960000.1
TCONS_00098094	BdiBd21-3.3G0057000.1		TCONS_00049855	BdiBd21-3.1G0976500.1
TCONS_00080635	BdiBd21-3.3G0059000.1		TCONS_00049855	BdiBd21-3.1G0977900.1
TCONS_00080635	BdiBd21-3.3G0059100.1		TCONS_00049855	BdiBd21-3.1G0982800.1
TCONS_00080635	BdiBd21-3.3G0059300.1		TCONS_00049855	BdiBd21-3.1G0987800.1
TCONS_00080635	BdiBd21-3.3G0059400.1		TCONS_00049855	BdiBd21-3.1G0994300.1
TCONS_00080635	BdiBd21-3.3G0059600.1		TCONS_00049855	BdiBd21-3.1G1007200.1
TCONS_00080635	BdiBd21-3.3G0060200.1		TCONS_00049855	BdiBd21-3.1G1010500.1
TCONS_00080635	BdiBd21-3.3G0060250.1		TCONS_00049855	BdiBd21-3.1G1015900.2
TCONS_00080635	BdiBd21-3.3G0060400.2		TCONS_00049855	BdiBd21-3.1G1016900.1
TCONS_00080635	BdiBd21-3.3G0060400.3		TCONS_00049855	BdiBd21-3.1G1017200.1
TCONS_00080635	BdiBd21-3.3G0060500.1		TCONS_00049855	BdiBd21-3.1G1022400.1
TCONS_00080635	BdiBd21-3.3G0060500.2		TCONS_00049855	BdiBd21-3.1G1023450.1
TCONS_00080635	BdiBd21-3.3G0060600.1		TCONS_00049855	BdiBd21-3.1G1024100.1
TCONS_00080635	BdiBd21-3.3G0060666.1		TCONS_00049855	BdiBd21-3.1G1024800.1
TCONS_00080635	BdiBd21-3.3G0060732.1		TCONS_00049855	BdiBd21-3.1G1027100.1
TCONS_00080635	BdiBd21-3.3G0061000.1		TCONS_00049855	BdiBd21-3.1G1036900.1
TCONS_00080635	BdiBd21-3.3G0061100.1		TCONS_00049855	BdiBd21-3.1G1038400.1
TCONS_00080635	BdiBd21-3.3G0061400.1		TCONS_00049855	BdiBd21-3.2G0005100.1
TCONS_00080635	BdiBd21-3.3G0061900.1		TCONS_00049855	BdiBd21-3.2G0010000.1
TCONS_00080635	BdiBd21-3.3G0062000.1		TCONS_00049855	BdiBd21-3.2G0019300.1
TCONS_00080635	BdiBd21-3.3G0062100.1		TCONS_00049855	BdiBd21-3.2G0028100.1
TCONS_00080635	BdiBd21-3.3G0062200.1		TCONS_00049855	BdiBd21-3.2G0028400.1
TCONS_00080635	BdiBd21-3.3G0062400.1		TCONS_00049855	BdiBd21-3.2G0035000.1
TCONS_00098255	BdiBd21-3.3G0063800.6		TCONS_00049855	BdiBd21-3.2G0038600.1
TCONS_00098255	BdiBd21-3.3G0063800.7		TCONS_00049855	BdiBd21-3.2G0046301.1
TCONS_00098255	BdiBd21-3.3G0063800.5		TCONS_00049855	BdiBd21-3.2G0058800.1
TCONS_00098255	BdiBd21-3.3G0064400.1		TCONS_00049855	BdiBd21-3.2G0063400.1
TCONS_00098255	BdiBd21-3.3G0064500.1		TCONS_00049855	BdiBd21-3.2G0066600.5
TCONS_00098255	BdiBd21-3.3G0065000.1		TCONS_00049855	BdiBd21-3.2G0071400.1
TCONS_00098255	BdiBd21-3.3G0065200.1		TCONS_00049855	BdiBd21-3.2G0073200.1
TCONS_00098255	BdiBd21-3.3G0065300.1		TCONS_00049855	BdiBd21-3.2G0078600.2
TCONS_00098255	BdiBd21-3.3G0065400.1		TCONS_00049855	BdiBd21-3.2G0078600.3
TCONS_00098255	BdiBd21-3.3G0065700.2		TCONS_00049855	BdiBd21-3.2G0085000.1
TCONS_00098255	BdiBd21-3.3G0066100.1		TCONS_00049855	BdiBd21-3.2G0086400.1
TCONS_00098255	BdiBd21-3.3G0066100.2		TCONS_00049855	BdiBd21-3.2G0086700.1
TCONS_00098255	BdiBd21-3.3G0066200.2		TCONS_00049855	BdiBd21-3.2G0091800.1
TCONS_00098255	BdiBd21-3.3G0066200.3		TCONS_00049855	BdiBd21-3.2G0097700.1
TCONS_00098255	BdiBd21-3.3G0066500.2		TCONS_00049855	BdiBd21-3.2G0104400.1
TCONS_00098255	BdiBd21-3.3G0066500.1		TCONS_00049855	BdiBd21-3.2G0106200.1
TCONS_00098255	BdiBd21-3.3G0066600.1		TCONS_00049855	BdiBd21-3.2G0115400.1
TCONS_00098255	BdiBd21-3.3G0066800.1		TCONS_00049855	BdiBd21-3.2G0123500.1
TCONS_00098255	BdiBd21-3.3G0066900.1		TCONS_00049855	BdiBd21-3.2G0123500.3
TCONS_00098255	BdiBd21-3.3G0067000.1		TCONS_00049855	BdiBd21-3.2G0126600.1
TCONS_00098385	BdiBd21-3.3G0070800.1		TCONS_00049855	BdiBd21-3.2G0128300.1
TCONS_00098385	BdiBd21-3.3G0071200.6		TCONS_00049855	BdiBd21-3.2G0131300.1
TCONS_00098385	BdiBd21-3.3G0071200.2		TCONS_00049855	BdiBd21-3.2G0132400.1
TCONS_00098385	BdiBd21-3.3G0071400.1		TCONS_00049855	BdiBd21-3.2G0137500.1
TCONS_00098385	BdiBd21-3.3G0071400.2		TCONS_00049855	BdiBd21-3.2G0150800.1
TCONS_00098385	BdiBd21-3.3G0071700.5		TCONS_00049855	BdiBd21-3.2G0164100.1
TCONS_00098385	BdiBd21-3.3G0071700.6		TCONS_00049855	BdiBd21-3.2G0166100.1
TCONS_00098385	BdiBd21-3.3G0071700.4		TCONS_00049855	BdiBd21-3.2G0185100.1
TCONS_00098385	BdiBd21-3.3G0071900.1		TCONS_00049855	BdiBd21-3.2G0192700.1
TCONS_00098385	BdiBd21-3.3G0072300.1		TCONS_00049855	BdiBd21-3.2G0192800.1
TCONS_00098385	BdiBd21-3.3G0072600.1		TCONS_00049855	BdiBd21-3.2G0202200.1
TCONS_00098385	BdiBd21-3.3G0072600.2		TCONS_00049855	BdiBd21-3.2G0205400.1
TCONS_00098385	BdiBd21-3.3G0072832.1		TCONS_00049855	BdiBd21-3.2G0205500.1
TCONS_00098385	BdiBd21-3.3G0073000.1		TCONS_00049855	BdiBd21-3.2G0205800.2
TCONS_00098385	BdiBd21-3.3G0073200.1		TCONS_00049855	BdiBd21-3.2G0207600.3
TCONS_00098385	BdiBd21-3.3G0073400.1		TCONS_00049855	BdiBd21-3.2G0214700.1
TCONS_00098385	BdiBd21-3.3G0073400.3		TCONS_00049855	BdiBd21-3.2G0214800.2
TCONS_00098385	BdiBd21-3.3G0073500.1		TCONS_00049855	BdiBd21-3.2G0220700.1
TCONS_00098385	BdiBd21-3.3G0073700.1		TCONS_00049855	BdiBd21-3.2G0228400.1
TCONS_00098385	BdiBd21-3.3G0073800.1		TCONS_00049855	BdiBd21-3.2G0231300.1
TCONS_00080966	BdiBd21-3.3G0071600.1		TCONS_00049855	BdiBd21-3.2G0231400.1
TCONS_00080966	BdiBd21-3.3G0071800.1		TCONS_00049855	BdiBd21-3.2G0231901.1
TCONS_00080966	BdiBd21-3.3G0072000.1		TCONS_00049855	BdiBd21-3.2G0241900.1
TCONS_00080966	BdiBd21-3.3G0072100.1		TCONS_00049855	BdiBd21-3.2G0244800.1
TCONS_00080966	BdiBd21-3.3G0072200.1		TCONS_00049855	BdiBd21-3.2G0247500.1
TCONS_00080966	BdiBd21-3.3G0072400.1		TCONS_00049855	BdiBd21-3.2G0248200.1
TCONS_00080966	BdiBd21-3.3G0072400.2		TCONS_00049855	BdiBd21-3.2G0249200.1
TCONS_00080966	BdiBd21-3.3G0072500.1		TCONS_00049855	BdiBd21-3.2G0249700.1
TCONS_00080966	BdiBd21-3.3G0072500.2		TCONS_00049855	BdiBd21-3.2G0257501.1
TCONS_00080966	BdiBd21-3.3G0072700.1		TCONS_00049855	BdiBd21-3.2G0258400.1
TCONS_00080966	BdiBd21-3.3G0072766.1		TCONS_00049855	BdiBd21-3.2G0264300.1
TCONS_00080966	BdiBd21-3.3G0072900.1		TCONS_00049855	BdiBd21-3.2G0267200.1
TCONS_00080966	BdiBd21-3.3G0073066.1		TCONS_00049855	BdiBd21-3.2G0273700.1
TCONS_00080966	BdiBd21-3.3G0073066.3		TCONS_00049855	BdiBd21-3.2G0290700.1
TCONS_00080966	BdiBd21-3.3G0073066.2		TCONS_00049855	BdiBd21-3.2G0293100.1
TCONS_00080966	BdiBd21-3.3G0073132.1		TCONS_00049855	BdiBd21-3.2G0293600.1
TCONS_00080966	BdiBd21-3.3G0073300.1		TCONS_00049855	BdiBd21-3.2G0299000.1
TCONS_00080966	BdiBd21-3.3G0073600.1		TCONS_00049855	BdiBd21-3.2G0299400.1
TCONS_00080966	BdiBd21-3.3G0074100.1		TCONS_00049855	BdiBd21-3.2G0302900.1
TCONS_00080966	BdiBd21-3.3G0074300.1		TCONS_00049855	BdiBd21-3.2G0303000.1
TCONS_00080966	BdiBd21-3.3G0074400.1		TCONS_00049855	BdiBd21-3.2G0305700.1
TCONS_00080966	BdiBd21-3.3G0074600.1		TCONS_00049855	BdiBd21-3.2G0314100.1
TCONS_00098727	BdiBd21-3.3G0088500.1		TCONS_00049855	BdiBd21-3.2G0322800.1
TCONS_00098727	BdiBd21-3.3G0088700.1		TCONS_00049855	BdiBd21-3.2G0334000.1
TCONS_00098727	BdiBd21-3.3G0088800.1		TCONS_00049855	BdiBd21-3.2G0342300.1
TCONS_00098727	BdiBd21-3.3G0088850.1		TCONS_00049855	BdiBd21-3.2G0354000.1
TCONS_00098727	BdiBd21-3.3G0089000.2		TCONS_00049855	BdiBd21-3.2G0407200.4
TCONS_00098727	BdiBd21-3.3G0089000.3		TCONS_00049855	BdiBd21-3.2G0410500.1
TCONS_00098727	BdiBd21-3.3G0089000.1		TCONS_00049855	BdiBd21-3.2G0414100.1
TCONS_00098727	BdiBd21-3.3G0089100.1		TCONS_00049855	BdiBd21-3.2G0416200.1
TCONS_00098727	BdiBd21-3.3G0089201.1		TCONS_00049855	BdiBd21-3.2G0416600.1
TCONS_00098727	BdiBd21-3.3G0089400.1		TCONS_00049855	BdiBd21-3.2G0431700.1
TCONS_00098727	BdiBd21-3.3G0089601.1		TCONS_00049855	BdiBd21-3.2G0436750.1
TCONS_00098727	BdiBd21-3.3G0089700.1		TCONS_00049855	BdiBd21-3.2G0447000.1
TCONS_00098727	BdiBd21-3.3G0089800.1		TCONS_00049855	BdiBd21-3.2G0448700.2
TCONS_00098727	BdiBd21-3.3G0090200.4		TCONS_00049855	BdiBd21-3.2G0477300.1
TCONS_00098727	BdiBd21-3.3G0090200.6		TCONS_00049855	BdiBd21-3.2G0482100.1
TCONS_00098727	BdiBd21-3.3G0090200.3		TCONS_00049855	BdiBd21-3.2G0491100.1
TCONS_00098727	BdiBd21-3.3G0090200.2		TCONS_00049855	BdiBd21-3.2G0506000.1
TCONS_00098727	BdiBd21-3.3G0090200.5		TCONS_00049855	BdiBd21-3.2G0521100.1
TCONS_00098727	BdiBd21-3.3G0090200.7		TCONS_00049855	BdiBd21-3.2G0526900.1
TCONS_00098727	BdiBd21-3.3G0090600.1		TCONS_00049855	BdiBd21-3.2G0533566.1
TCONS_00098727	BdiBd21-3.3G0090700.1		TCONS_00049855	BdiBd21-3.2G0551300.1
TCONS_00098727	BdiBd21-3.3G0090800.1		TCONS_00049855	BdiBd21-3.2G0553100.1
TCONS_00098727	BdiBd21-3.3G0090900.1		TCONS_00049855	BdiBd21-3.2G0558400.1
TCONS_00098727	BdiBd21-3.3G0091000.1		TCONS_00049855	BdiBd21-3.2G0561400.1
TCONS_00098727	BdiBd21-3.3G0091100.1		TCONS_00049855	BdiBd21-3.2G0572000.1
TCONS_00098727	BdiBd21-3.3G0091200.1		TCONS_00049855	BdiBd21-3.2G0581800.1
TCONS_00098727	BdiBd21-3.3G0091400.1		TCONS_00049855	BdiBd21-3.2G0583300.1
TCONS_00098727	BdiBd21-3.3G0091500.2		TCONS_00049855	BdiBd21-3.2G0585500.1
TCONS_00098727	BdiBd21-3.3G0091500.1		TCONS_00049855	BdiBd21-3.2G0588500.1
TCONS_00098727	BdiBd21-3.3G0091700.1		TCONS_00049855	BdiBd21-3.2G0597900.1
TCONS_00098907	BdiBd21-3.3G0095600.1		TCONS_00049855	BdiBd21-3.2G0613466.1
TCONS_00098907	BdiBd21-3.3G0095750.1		TCONS_00049855	BdiBd21-3.2G0613701.1
TCONS_00098907	BdiBd21-3.3G0095900.1		TCONS_00049855	BdiBd21-3.2G0619900.1
TCONS_00098907	BdiBd21-3.3G0096000.1		TCONS_00049855	BdiBd21-3.2G0634000.1
TCONS_00098907	BdiBd21-3.3G0096100.1		TCONS_00049855	BdiBd21-3.2G0652000.1
TCONS_00098907	BdiBd21-3.3G0096300.1		TCONS_00049855	BdiBd21-3.2G0669300.1
TCONS_00098907	BdiBd21-3.3G0096400.1		TCONS_00049855	BdiBd21-3.2G0672500.1
TCONS_00098907	BdiBd21-3.3G0096500.1		TCONS_00049855	BdiBd21-3.2G0680000.1
TCONS_00098907	BdiBd21-3.3G0096700.1		TCONS_00049855	BdiBd21-3.2G0684900.1
TCONS_00098907	BdiBd21-3.3G0096700.2		TCONS_00049855	BdiBd21-3.2G0695200.1
TCONS_00098907	BdiBd21-3.3G0096800.1		TCONS_00049855	BdiBd21-3.2G0698800.1
TCONS_00098907	BdiBd21-3.3G0097000.1		TCONS_00049855	BdiBd21-3.2G0707700.1
TCONS_00098907	BdiBd21-3.3G0097200.1		TCONS_00049855	BdiBd21-3.2G0709900.1
TCONS_00098907	BdiBd21-3.3G0097400.1		TCONS_00049855	BdiBd21-3.2G0725300.1
TCONS_00098907	BdiBd21-3.3G0097400.2		TCONS_00049855	BdiBd21-3.2G0732600.1
TCONS_00098907	BdiBd21-3.3G0097500.1		TCONS_00049855	BdiBd21-3.2G0736500.1
TCONS_00098907	BdiBd21-3.3G0097700.1		TCONS_00049855	BdiBd21-3.2G0745000.1
TCONS_00098907	BdiBd21-3.3G0098000.1		TCONS_00049855	BdiBd21-3.2G0749100.1
TCONS_00098907	BdiBd21-3.3G0098100.1		TCONS_00049855	BdiBd21-3.2G0749200.1
TCONS_00098907	BdiBd21-3.3G0098300.2		TCONS_00049855	BdiBd21-3.2G0751400.1
TCONS_00098907	BdiBd21-3.3G0098300.1		TCONS_00049855	BdiBd21-3.2G0751700.1
TCONS_00098959	BdiBd21-3.3G0098000.1		TCONS_00049855	BdiBd21-3.2G0752200.1
TCONS_00098959	BdiBd21-3.3G0098100.1		TCONS_00049855	BdiBd21-3.2G0757200.1
TCONS_00098959	BdiBd21-3.3G0098300.2		TCONS_00049855	BdiBd21-3.2G0757400.1
TCONS_00098959	BdiBd21-3.3G0098300.1		TCONS_00049855	BdiBd21-3.2G0763101.1
TCONS_00098959	BdiBd21-3.3G0098350.1		TCONS_00049855	BdiBd21-3.2G0780500.1
TCONS_00098959	BdiBd21-3.3G0098400.1		TCONS_00049855	BdiBd21-3.2G0781000.1
TCONS_00098959	BdiBd21-3.3G0098500.1		TCONS_00049855	BdiBd21-3.2G0785000.1
TCONS_00098959	BdiBd21-3.3G0098700.1		TCONS_00049855	BdiBd21-3.2G0788400.1
TCONS_00098959	BdiBd21-3.3G0098800.1		TCONS_00049855	BdiBd21-3.2G0789700.1
TCONS_00098959	BdiBd21-3.3G0099000.1		TCONS_00049855	BdiBd21-3.2G0794200.1
TCONS_00098959	BdiBd21-3.3G0099200.2		TCONS_00049855	BdiBd21-3.2G0797800.2
TCONS_00098959	BdiBd21-3.3G0099200.3		TCONS_00049855	BdiBd21-3.2G0799050.1
TCONS_00098959	BdiBd21-3.3G0099200.1		TCONS_00049855	BdiBd21-3.2G0799200.1
TCONS_00098959	BdiBd21-3.3G0099200.4		TCONS_00049855	BdiBd21-3.2G0800900.1
TCONS_00098959	BdiBd21-3.3G0099200.5		TCONS_00049855	BdiBd21-3.2G0802200.1
TCONS_00098959	BdiBd21-3.3G0099400.1		TCONS_00049855	BdiBd21-3.3G0035200.1
TCONS_00098959	BdiBd21-3.3G0099600.1		TCONS_00049855	BdiBd21-3.3G0044300.1
TCONS_00098959	BdiBd21-3.3G0099600.2		TCONS_00049855	BdiBd21-3.3G0053000.1
TCONS_00098959	BdiBd21-3.3G0099600.3		TCONS_00049855	BdiBd21-3.3G0059550.1
TCONS_00098959	BdiBd21-3.3G0099800.1		TCONS_00049855	BdiBd21-3.3G0070400.1
TCONS_00098959	BdiBd21-3.3G0100100.1		TCONS_00049855	BdiBd21-3.3G0070500.1
TCONS_00081550	BdiBd21-3.3G0100300.1		TCONS_00049855	BdiBd21-3.3G0073200.1
TCONS_00081550	BdiBd21-3.3G0100700.1		TCONS_00049855	BdiBd21-3.3G0076800.1
TCONS_00081550	BdiBd21-3.3G0100800.1		TCONS_00049855	BdiBd21-3.3G0082950.1
TCONS_00081550	BdiBd21-3.3G0101400.1		TCONS_00049855	BdiBd21-3.3G0083500.1
TCONS_00081550	BdiBd21-3.3G0101600.1		TCONS_00049855	BdiBd21-3.3G0087600.3
TCONS_00081550	BdiBd21-3.3G0101600.10		TCONS_00049855	BdiBd21-3.3G0088500.1
TCONS_00081550	BdiBd21-3.3G0101600.12		TCONS_00049855	BdiBd21-3.3G0091800.1
TCONS_00081550	BdiBd21-3.3G0101600.2		TCONS_00049855	BdiBd21-3.3G0096100.1
TCONS_00081550	BdiBd21-3.3G0101600.3		TCONS_00049855	BdiBd21-3.3G0097700.1
TCONS_00081550	BdiBd21-3.3G0101600.5		TCONS_00049855	BdiBd21-3.3G0117600.2
TCONS_00081550	BdiBd21-3.3G0101600.6		TCONS_00049855	BdiBd21-3.3G0118700.1
TCONS_00081550	BdiBd21-3.3G0101600.9		TCONS_00049855	BdiBd21-3.3G0122900.1
TCONS_00081550	BdiBd21-3.3G0101600.11		TCONS_00049855	BdiBd21-3.3G0127450.1
TCONS_00081550	BdiBd21-3.3G0101600.7		TCONS_00049855	BdiBd21-3.3G0129600.1
TCONS_00081550	BdiBd21-3.3G0101600.4		TCONS_00049855	BdiBd21-3.3G0133900.1
TCONS_00081550	BdiBd21-3.3G0101600.8		TCONS_00049855	BdiBd21-3.3G0158500.1
TCONS_00081550	BdiBd21-3.3G0101700.1		TCONS_00049855	BdiBd21-3.3G0167800.1
TCONS_00081550	BdiBd21-3.3G0101800.1		TCONS_00049855	BdiBd21-3.3G0170300.1
TCONS_00081550	BdiBd21-3.3G0101800.2		TCONS_00049855	BdiBd21-3.3G0180200.1
TCONS_00081550	BdiBd21-3.3G0101800.3		TCONS_00049855	BdiBd21-3.3G0182300.2
TCONS_00081550	BdiBd21-3.3G0101800.4		TCONS_00049855	BdiBd21-3.3G0194300.1
TCONS_00081550	BdiBd21-3.3G0101800.5		TCONS_00049855	BdiBd21-3.3G0201600.1
TCONS_00081550	BdiBd21-3.3G0101800.7		TCONS_00049855	BdiBd21-3.3G0206200.2
TCONS_00081550	BdiBd21-3.3G0101800.6		TCONS_00049855	BdiBd21-3.3G0209800.1
TCONS_00081550	BdiBd21-3.3G0101950.1		TCONS_00049855	BdiBd21-3.3G0219000.1
TCONS_00081550	BdiBd21-3.3G0102001.1		TCONS_00049855	BdiBd21-3.3G0219700.1
TCONS_00081550	BdiBd21-3.3G0102051.1		TCONS_00049855	BdiBd21-3.3G0246100.1
TCONS_00081550	BdiBd21-3.3G0102101.1		TCONS_00049855	BdiBd21-3.3G0270800.6
TCONS_00081550	BdiBd21-3.3G0102151.1		TCONS_00049855	BdiBd21-3.3G0270800.3
TCONS_00081550	BdiBd21-3.3G0102600.1		TCONS_00049855	BdiBd21-3.3G0271000.1
TCONS_00081550	BdiBd21-3.3G0102900.1		TCONS_00049855	BdiBd21-3.3G0273900.1
TCONS_00081550	BdiBd21-3.3G0103100.1		TCONS_00049855	BdiBd21-3.3G0280900.2
TCONS_00081550	BdiBd21-3.3G0103200.1		TCONS_00049855	BdiBd21-3.3G0282100.1
TCONS_00081550	BdiBd21-3.3G0103300.1		TCONS_00049855	BdiBd21-3.3G0293900.1
TCONS_00099428	BdiBd21-3.3G0116400.1		TCONS_00049855	BdiBd21-3.3G0305200.2
TCONS_00099428	BdiBd21-3.3G0116700.1		TCONS_00049855	BdiBd21-3.3G0305300.1
TCONS_00099428	BdiBd21-3.3G0116800.1		TCONS_00049855	BdiBd21-3.3G0317900.1
TCONS_00099428	BdiBd21-3.3G0116900.1		TCONS_00049855	BdiBd21-3.3G0332800.1
TCONS_00099428	BdiBd21-3.3G0117100.1		TCONS_00049855	BdiBd21-3.3G0345400.7
TCONS_00099428	BdiBd21-3.3G0117501.1		TCONS_00049855	BdiBd21-3.3G0345400.8
TCONS_00099428	BdiBd21-3.3G0117600.2		TCONS_00049855	BdiBd21-3.3G0359900.2
TCONS_00099428	BdiBd21-3.3G0117850.1		TCONS_00049855	BdiBd21-3.3G0359900.1
TCONS_00099428	BdiBd21-3.3G0117900.1		TCONS_00049855	BdiBd21-3.3G0361500.1
TCONS_00099428	BdiBd21-3.3G0118200.1		TCONS_00049855	BdiBd21-3.3G0366501.1
TCONS_00099428	BdiBd21-3.3G0118400.1		TCONS_00049855	BdiBd21-3.3G0390000.1
TCONS_00099428	BdiBd21-3.3G0118800.7		TCONS_00049855	BdiBd21-3.3G0394700.1
TCONS_00099428	BdiBd21-3.3G0118800.8		TCONS_00049855	BdiBd21-3.3G0402500.1
TCONS_00099428	BdiBd21-3.3G0118800.10		TCONS_00049855	BdiBd21-3.3G0404400.1
TCONS_00099428	BdiBd21-3.3G0118800.9		TCONS_00049855	BdiBd21-3.3G0405100.1
TCONS_00082056	BdiBd21-3.3G0118000.1		TCONS_00049855	BdiBd21-3.3G0406500.1
TCONS_00082056	BdiBd21-3.3G0118100.1		TCONS_00049855	BdiBd21-3.3G0408000.1
TCONS_00082056	BdiBd21-3.3G0118300.1		TCONS_00049855	BdiBd21-3.3G0416200.1
TCONS_00082056	BdiBd21-3.3G0118500.4		TCONS_00049855	BdiBd21-3.3G0416800.1
TCONS_00082056	BdiBd21-3.3G0118500.3		TCONS_00049855	BdiBd21-3.3G0417900.2
TCONS_00082056	BdiBd21-3.3G0118500.2		TCONS_00049855	BdiBd21-3.3G0419700.1
TCONS_00082056	BdiBd21-3.3G0118600.1		TCONS_00049855	BdiBd21-3.3G0425300.1
TCONS_00082056	BdiBd21-3.3G0118700.1		TCONS_00049855	BdiBd21-3.3G0432500.1
TCONS_00082056	BdiBd21-3.3G0118900.2		TCONS_00049855	BdiBd21-3.3G0432600.1
TCONS_00082056	BdiBd21-3.3G0118900.1		TCONS_00049855	BdiBd21-3.3G0432800.1
TCONS_00082056	BdiBd21-3.3G0119000.1		TCONS_00049855	BdiBd21-3.3G0442400.1
TCONS_00082056	BdiBd21-3.3G0119000.2		TCONS_00049855	BdiBd21-3.3G0444300.1
TCONS_00082056	BdiBd21-3.3G0119050.1		TCONS_00049855	BdiBd21-3.3G0445000.1
TCONS_00082056	BdiBd21-3.3G0119100.1		TCONS_00049855	BdiBd21-3.3G0446400.1
TCONS_00082056	BdiBd21-3.3G0119166.1		TCONS_00049855	BdiBd21-3.3G0450800.1
TCONS_00082056	BdiBd21-3.3G0119232.1		TCONS_00049855	BdiBd21-3.3G0482700.1
TCONS_00082056	BdiBd21-3.3G0119300.1		TCONS_00049855	BdiBd21-3.3G0488400.1
TCONS_00082056	BdiBd21-3.3G0119500.1		TCONS_00049855	BdiBd21-3.3G0490200.1
TCONS_00082056	BdiBd21-3.3G0119600.1		TCONS_00049855	BdiBd21-3.3G0495300.1
TCONS_00082056	BdiBd21-3.3G0119700.1		TCONS_00049855	BdiBd21-3.3G0498700.1
TCONS_00082056	BdiBd21-3.3G0119700.2		TCONS_00049855	BdiBd21-3.3G0504100.1
TCONS_00082056	BdiBd21-3.3G0119700.3		TCONS_00049855	BdiBd21-3.3G0508400.1
TCONS_00082056	BdiBd21-3.3G0119700.4		TCONS_00049855	BdiBd21-3.3G0510800.1
TCONS_00082056	BdiBd21-3.3G0119900.1		TCONS_00049855	BdiBd21-3.3G0514200.3
TCONS_00082056	BdiBd21-3.3G0120100.1		TCONS_00049855	BdiBd21-3.3G0516100.1
TCONS_00082056	BdiBd21-3.3G0120300.1		TCONS_00049855	BdiBd21-3.3G0521300.1
TCONS_00082056	BdiBd21-3.3G0120500.1		TCONS_00049855	BdiBd21-3.3G0526800.2
TCONS_00082056	BdiBd21-3.3G0120600.1		TCONS_00049855	BdiBd21-3.3G0528500.1
TCONS_00082056	BdiBd21-3.3G0120700.1		TCONS_00049855	BdiBd21-3.3G0531800.1
TCONS_00082056	BdiBd21-3.3G0120700.2		TCONS_00049855	BdiBd21-3.3G0534300.1
TCONS_00082056	BdiBd21-3.3G0120800.2		TCONS_00049855	BdiBd21-3.3G0536600.1
TCONS_00082056	BdiBd21-3.3G0120800.1		TCONS_00049855	BdiBd21-3.3G0537000.1
TCONS_00082056	BdiBd21-3.3G0121000.1		TCONS_00049855	BdiBd21-3.3G0539800.1
TCONS_00082056	BdiBd21-3.3G0121050.1		TCONS_00049855	BdiBd21-3.3G0541500.1
TCONS_00099474	BdiBd21-3.3G0119800.1		TCONS_00049855	BdiBd21-3.3G0542800.1
TCONS_00099474	BdiBd21-3.3G0120000.1		TCONS_00049855	BdiBd21-3.3G0552500.1
TCONS_00099474	BdiBd21-3.3G0120200.1		TCONS_00049855	BdiBd21-3.3G0552900.1
TCONS_00099474	BdiBd21-3.3G0120400.1		TCONS_00049855	BdiBd21-3.3G0553400.1
TCONS_00099474	BdiBd21-3.3G0120900.1		TCONS_00049855	BdiBd21-3.3G0557700.1
TCONS_00099474	BdiBd21-3.3G0121100.1		TCONS_00049855	BdiBd21-3.3G0559400.1
TCONS_00099474	BdiBd21-3.3G0121300.1		TCONS_00049855	BdiBd21-3.3G0561000.1
TCONS_00099474	BdiBd21-3.3G0121600.1		TCONS_00049855	BdiBd21-3.3G0563300.1
TCONS_00099474	BdiBd21-3.3G0121800.2		TCONS_00049855	BdiBd21-3.3G0567900.1
TCONS_00099474	BdiBd21-3.3G0121900.1		TCONS_00049855	BdiBd21-3.3G0579100.1
TCONS_00099474	BdiBd21-3.3G0122400.1		TCONS_00049855	BdiBd21-3.3G0579900.1
TCONS_00099474	BdiBd21-3.3G0122400.2		TCONS_00049855	BdiBd21-3.3G0589600.1
TCONS_00082156	BdiBd21-3.3G0123550.1		TCONS_00049855	BdiBd21-3.3G0590800.1
TCONS_00082156	BdiBd21-3.3G0123700.1		TCONS_00049855	BdiBd21-3.3G0622900.1
TCONS_00082156	BdiBd21-3.3G0123800.1		TCONS_00049855	BdiBd21-3.3G0626700.1
TCONS_00082156	BdiBd21-3.3G0124700.1		TCONS_00049855	BdiBd21-3.3G0653200.1
TCONS_00082156	BdiBd21-3.3G0124900.5		TCONS_00049855	BdiBd21-3.3G0656600.1
TCONS_00082156	BdiBd21-3.3G0124900.1		TCONS_00049855	BdiBd21-3.3G0663400.1
TCONS_00082156	BdiBd21-3.3G0124900.4		TCONS_00049855	BdiBd21-3.3G0679500.2
TCONS_00082156	BdiBd21-3.3G0124900.2		TCONS_00049855	BdiBd21-3.3G0679800.1
TCONS_00082156	BdiBd21-3.3G0124900.3		TCONS_00049855	BdiBd21-3.3G0687700.1
TCONS_00082156	BdiBd21-3.3G0125000.1		TCONS_00049855	BdiBd21-3.3G0689500.1
TCONS_00082156	BdiBd21-3.3G0125100.1		TCONS_00049855	BdiBd21-3.3G0689700.1
TCONS_00082156	BdiBd21-3.3G0125200.2		TCONS_00049855	BdiBd21-3.3G0693600.1
TCONS_00082156	BdiBd21-3.3G0125400.1		TCONS_00049855	BdiBd21-3.3G0705600.1
TCONS_00082156	BdiBd21-3.3G0125500.1		TCONS_00049855	BdiBd21-3.3G0707100.1
TCONS_00082156	BdiBd21-3.3G0125700.1		TCONS_00049855	BdiBd21-3.3G0709900.1
TCONS_00082156	BdiBd21-3.3G0125800.1		TCONS_00049855	BdiBd21-3.3G0710800.1
TCONS_00099747	BdiBd21-3.3G0125300.1		TCONS_00049855	BdiBd21-3.3G0730700.1
TCONS_00099747	BdiBd21-3.3G0125600.1		TCONS_00049855	BdiBd21-3.3G0734800.1
TCONS_00099747	BdiBd21-3.3G0125900.1		TCONS_00049855	BdiBd21-3.3G0737100.1
TCONS_00099747	BdiBd21-3.3G0126000.1		TCONS_00049855	BdiBd21-3.3G0738400.1
TCONS_00099747	BdiBd21-3.3G0126100.1		TCONS_00049855	BdiBd21-3.3G0745600.1
TCONS_00099747	BdiBd21-3.3G0126200.1		TCONS_00049855	BdiBd21-3.3G0746100.1
TCONS_00099747	BdiBd21-3.3G0126300.1		TCONS_00049855	BdiBd21-3.3G0750800.1
TCONS_00099747	BdiBd21-3.3G0126400.1		TCONS_00049855	BdiBd21-3.3G0752700.1
TCONS_00099747	BdiBd21-3.3G0126500.2		TCONS_00049855	BdiBd21-3.3G0755000.1
TCONS_00099747	BdiBd21-3.3G0126500.1		TCONS_00049855	BdiBd21-3.3G0762600.1
TCONS_00099747	BdiBd21-3.3G0126600.1		TCONS_00049855	BdiBd21-3.3G0782500.2
TCONS_00099747	BdiBd21-3.3G0126650.1		TCONS_00049855	BdiBd21-3.3G0783600.1
TCONS_00099747	BdiBd21-3.3G0126700.1		TCONS_00049855	BdiBd21-3.3G0786700.1
TCONS_00099747	BdiBd21-3.3G0126700.2		TCONS_00049855	BdiBd21-3.3G0790300.1
TCONS_00099747	BdiBd21-3.3G0126800.1		TCONS_00049855	BdiBd21-3.3G0792600.1
TCONS_00099747	BdiBd21-3.3G0127000.1		TCONS_00049855	BdiBd21-3.3G0796550.1
TCONS_00099747	BdiBd21-3.3G0127000.2		TCONS_00049855	BdiBd21-3.4G0010300.1
TCONS_00099747	BdiBd21-3.3G0127100.1		TCONS_00049855	BdiBd21-3.4G0010500.1
TCONS_00099747	BdiBd21-3.3G0127100.2		TCONS_00049855	BdiBd21-3.4G0012300.1
TCONS_00099747	BdiBd21-3.3G0127200.1		TCONS_00049855	BdiBd21-3.4G0014500.1
TCONS_00099747	BdiBd21-3.3G0127450.1		TCONS_00049855	BdiBd21-3.4G0028700.1
TCONS_00099747	BdiBd21-3.3G0128000.1		TCONS_00049855	BdiBd21-3.4G0032300.2
TCONS_00099747	BdiBd21-3.3G0128200.2		TCONS_00049855	BdiBd21-3.4G0040900.1
TCONS_00099747	BdiBd21-3.3G0128601.1		TCONS_00049855	BdiBd21-3.4G0045400.1
TCONS_00099747	BdiBd21-3.3G0128800.1		TCONS_00049855	BdiBd21-3.4G0052400.1
TCONS_00082368	BdiBd21-3.3G0132700.1		TCONS_00049855	BdiBd21-3.4G0054700.1
TCONS_00082368	BdiBd21-3.3G0132800.1		TCONS_00049855	BdiBd21-3.4G0058200.1
TCONS_00082368	BdiBd21-3.3G0132900.1		TCONS_00049855	BdiBd21-3.4G0074700.1
TCONS_00082368	BdiBd21-3.3G0133100.1		TCONS_00049855	BdiBd21-3.4G0081200.1
TCONS_00082368	BdiBd21-3.3G0133300.1		TCONS_00049855	BdiBd21-3.4G0083500.1
TCONS_00082368	BdiBd21-3.3G0133300.2		TCONS_00049855	BdiBd21-3.4G0090800.1
TCONS_00082368	BdiBd21-3.3G0133400.1		TCONS_00049855	BdiBd21-3.4G0093200.1
TCONS_00082368	BdiBd21-3.3G0133550.1		TCONS_00049855	BdiBd21-3.4G0102800.1
TCONS_00082368	BdiBd21-3.3G0133600.1		TCONS_00049855	BdiBd21-3.4G0110700.1
TCONS_00082368	BdiBd21-3.3G0133700.1		TCONS_00049855	BdiBd21-3.4G0114900.1
TCONS_00082368	BdiBd21-3.3G0133800.1		TCONS_00049855	BdiBd21-3.4G0141000.1
TCONS_00082368	BdiBd21-3.3G0133850.1		TCONS_00049855	BdiBd21-3.4G0160300.1
TCONS_00082368	BdiBd21-3.3G0133900.1		TCONS_00049855	BdiBd21-3.4G0181200.1
TCONS_00082368	BdiBd21-3.3G0134000.1		TCONS_00049855	BdiBd21-3.4G0194500.1
TCONS_00082368	BdiBd21-3.3G0134200.1		TCONS_00049855	BdiBd21-3.4G0224800.1
TCONS_00082368	BdiBd21-3.3G0134200.2		TCONS_00049855	BdiBd21-3.4G0228600.1
TCONS_00082368	BdiBd21-3.3G0134400.1		TCONS_00049855	BdiBd21-3.4G0228800.1
TCONS_00082368	BdiBd21-3.3G0134600.1		TCONS_00049855	BdiBd21-3.4G0246600.1
TCONS_00082368	BdiBd21-3.3G0134600.2		TCONS_00049855	BdiBd21-3.4G0248600.1
TCONS_00082368	BdiBd21-3.3G0134800.1		TCONS_00049855	BdiBd21-3.4G0267000.1
TCONS_00082368	BdiBd21-3.3G0134900.1		TCONS_00049855	BdiBd21-3.4G0268000.1
TCONS_00082368	BdiBd21-3.3G0135000.1		TCONS_00049855	BdiBd21-3.4G0270000.1
TCONS_00082368	BdiBd21-3.3G0135100.1		TCONS_00049855	BdiBd21-3.4G0304100.1
TCONS_00082368	BdiBd21-3.3G0135200.1		TCONS_00049855	BdiBd21-3.4G0307100.1
TCONS_00082368	BdiBd21-3.3G0135300.2		TCONS_00049855	BdiBd21-3.4G0323000.1
TCONS_00082368	BdiBd21-3.3G0135400.1		TCONS_00049855	BdiBd21-3.4G0338100.1
TCONS_00082368	BdiBd21-3.3G0135500.1		TCONS_00049855	BdiBd21-3.4G0341400.1
TCONS_00082521	BdiBd21-3.3G0139000.1		TCONS_00049855	BdiBd21-3.4G0353900.1
TCONS_00082521	BdiBd21-3.3G0139500.1		TCONS_00049855	BdiBd21-3.4G0358600.1
TCONS_00082521	BdiBd21-3.3G0139600.1		TCONS_00049855	BdiBd21-3.4G0367200.1
TCONS_00082521	BdiBd21-3.3G0139600.2		TCONS_00049855	BdiBd21-3.4G0372350.1
TCONS_00082521	BdiBd21-3.3G0139800.1		TCONS_00049855	BdiBd21-3.4G0397900.1
TCONS_00082521	BdiBd21-3.3G0139900.1		TCONS_00049855	BdiBd21-3.4G0404000.4
TCONS_00082521	BdiBd21-3.3G0140000.2		TCONS_00049855	BdiBd21-3.4G0405700.1
TCONS_00082521	BdiBd21-3.3G0140133.1		TCONS_00049855	BdiBd21-3.4G0413700.1
TCONS_00082521	BdiBd21-3.3G0140166.1		TCONS_00049855	BdiBd21-3.4G0425100.1
TCONS_00082521	BdiBd21-3.3G0140500.1		TCONS_00049855	BdiBd21-3.4G0427900.1
TCONS_00082521	BdiBd21-3.3G0140500.2		TCONS_00049855	BdiBd21-3.4G0436100.1
TCONS_00082521	BdiBd21-3.3G0140600.2		TCONS_00049855	BdiBd21-3.4G0437300.1
TCONS_00082521	BdiBd21-3.3G0140600.1		TCONS_00049855	BdiBd21-3.4G0447900.1
TCONS_00082521	BdiBd21-3.3G0140700.2		TCONS_00049855	BdiBd21-3.4G0451900.1
TCONS_00082521	BdiBd21-3.3G0140700.3		TCONS_00049855	BdiBd21-3.4G0470000.1
TCONS_00082521	BdiBd21-3.3G0140800.1		TCONS_00049855	BdiBd21-3.4G0470800.1
TCONS_00082521	BdiBd21-3.3G0140800.2		TCONS_00049855	BdiBd21-3.4G0478700.1
TCONS_00082521	BdiBd21-3.3G0141300.1		TCONS_00049855	BdiBd21-3.4G0482600.1
TCONS_00082521	BdiBd21-3.3G0141300.2		TCONS_00049855	BdiBd21-3.4G0494000.1
TCONS_00100162	BdiBd21-3.3G0147366.1		TCONS_00049855	BdiBd21-3.4G0494800.1
TCONS_00100162	BdiBd21-3.3G0147432.1		TCONS_00049855	BdiBd21-3.4G0495000.1
TCONS_00100162	BdiBd21-3.3G0148300.1		TCONS_00049855	BdiBd21-3.4G0498300.1
TCONS_00100162	BdiBd21-3.3G0148400.1		TCONS_00049855	BdiBd21-3.4G0499200.1
TCONS_00100162	BdiBd21-3.3G0148600.1		TCONS_00049855	BdiBd21-3.4G0500000.1
TCONS_00100162	BdiBd21-3.3G0148701.1		TCONS_00049855	BdiBd21-3.4G0507400.1
TCONS_00100162	BdiBd21-3.3G0149001.1		TCONS_00049855	BdiBd21-3.4G0511000.1
TCONS_00100162	BdiBd21-3.3G0149400.1		TCONS_00049855	BdiBd21-3.4G0523000.1
TCONS_00100162	BdiBd21-3.3G0149400.2		TCONS_00049855	BdiBd21-3.4G0525100.1
TCONS_00100162	BdiBd21-3.3G0149500.1		TCONS_00049855	BdiBd21-3.4G0538700.1
TCONS_00101143	BdiBd21-3.3G0187300.1		TCONS_00049855	BdiBd21-3.4G0540700.1
TCONS_00101143	BdiBd21-3.3G0187300.2		TCONS_00049855	BdiBd21-3.4G0545200.1
TCONS_00101143	BdiBd21-3.3G0187600.1		TCONS_00049855	BdiBd21-3.4G0547200.1
TCONS_00101143	BdiBd21-3.3G0187800.1		TCONS_00049855	BdiBd21-3.4G0556300.1
TCONS_00101143	BdiBd21-3.3G0187900.1		TCONS_00049855	BdiBd21-3.4G0575200.1
TCONS_00101143	BdiBd21-3.3G0188000.1		TCONS_00049855	BdiBd21-3.4G0580800.1
TCONS_00101143	BdiBd21-3.3G0188100.1		TCONS_00049855	BdiBd21-3.4G0600700.1
TCONS_00101143	BdiBd21-3.3G0188200.1		TCONS_00049855	BdiBd21-3.4G0600801.1
TCONS_00101143	BdiBd21-3.3G0188300.1		TCONS_00049855	BdiBd21-3.4G0607400.1
TCONS_00101143	BdiBd21-3.3G0188700.1		TCONS_00049855	BdiBd21-3.4G0609900.1
TCONS_00101143	BdiBd21-3.3G0189000.1		TCONS_00049855	BdiBd21-3.4G0615500.1
TCONS_00101143	BdiBd21-3.3G0189100.1		TCONS_00049855	BdiBd21-3.4G0619400.1
TCONS_00101143	BdiBd21-3.3G0189200.1		TCONS_00049855	BdiBd21-3.4G0623400.1
TCONS_00101143	BdiBd21-3.3G0189600.1		TCONS_00049855	BdiBd21-3.4G0626400.1
TCONS_00101143	BdiBd21-3.3G0189800.1		TCONS_00049855	BdiBd21-3.5G0026600.1
TCONS_00101143	BdiBd21-3.3G0189900.1		TCONS_00049855	BdiBd21-3.5G0031100.1
TCONS_00101143	BdiBd21-3.3G0190000.1		TCONS_00049855	BdiBd21-3.5G0075700.1
TCONS_00101143	BdiBd21-3.3G0190100.1		TCONS_00049855	BdiBd21-3.5G0091200.1
TCONS_00101143	BdiBd21-3.3G0190300.1		TCONS_00049855	BdiBd21-3.5G0092000.1
TCONS_00101143	BdiBd21-3.3G0190400.1		TCONS_00049855	BdiBd21-3.5G0094400.1
TCONS_00101143	BdiBd21-3.3G0190600.1		TCONS_00049855	BdiBd21-3.5G0117500.1
TCONS_00101164	BdiBd21-3.3G0189600.1		TCONS_00049855	BdiBd21-3.5G0118300.1
TCONS_00101164	BdiBd21-3.3G0189800.1		TCONS_00049855	BdiBd21-3.5G0139100.1
TCONS_00101164	BdiBd21-3.3G0189900.1		TCONS_00049855	BdiBd21-3.5G0146400.1
TCONS_00101164	BdiBd21-3.3G0190000.1		TCONS_00049855	BdiBd21-3.5G0148500.1
TCONS_00101164	BdiBd21-3.3G0190100.1		TCONS_00049855	BdiBd21-3.5G0153700.1
TCONS_00101164	BdiBd21-3.3G0190300.1		TCONS_00049855	BdiBd21-3.5G0159100.1
TCONS_00101164	BdiBd21-3.3G0190400.1		TCONS_00049855	BdiBd21-3.5G0166200.1
TCONS_00101164	BdiBd21-3.3G0190600.1		TCONS_00049855	BdiBd21-3.5G0170200.1
TCONS_00101164	BdiBd21-3.3G0190700.2		TCONS_00049855	BdiBd21-3.5G0174900.1
TCONS_00101164	BdiBd21-3.3G0190700.1		TCONS_00049855	BdiBd21-3.5G0193900.1
TCONS_00101164	BdiBd21-3.3G0190800.1		TCONS_00049855	BdiBd21-3.5G0213100.1
TCONS_00101164	BdiBd21-3.3G0190900.1		TCONS_00049855	BdiBd21-3.5G0215200.1
TCONS_00101164	BdiBd21-3.3G0190900.2		TCONS_00049855	BdiBd21-3.5G0222300.1
TCONS_00101164	BdiBd21-3.3G0191400.2		TCONS_00049855	BdiBd21-3.5G0225200.1
TCONS_00101164	BdiBd21-3.3G0191400.1		TCONS_00049855	BdiBd21-3.5G0225500.1
TCONS_00101164	BdiBd21-3.3G0191450.1		TCONS_00049855	BdiBd21-3.5G0234600.1
TCONS_00101164	BdiBd21-3.3G0191500.1		TCONS_00049855	BdiBd21-3.5G0245800.1
TCONS_00101164	BdiBd21-3.3G0191600.1		TCONS_00049855	BdiBd21-3.5G0247400.1
TCONS_00101164	BdiBd21-3.3G0191900.1		TCONS_00049855	BdiBd21-3.5G0250300.1
TCONS_00101164	BdiBd21-3.3G0192200.1		TCONS_00049855	BdiBd21-3.5G0254300.1
TCONS_00083596	BdiBd21-3.3G0193350.1		TCONS_00049855	BdiBd21-3.5G0255132.1
TCONS_00083596	BdiBd21-3.3G0193400.1		TCONS_00049855	BdiBd21-3.5G0256500.1
TCONS_00083596	BdiBd21-3.3G0193500.1		TCONS_00049855	BdiBd21-3.5G0269800.1
TCONS_00083596	BdiBd21-3.3G0193700.2		TCONS_00049855	BdiBd21-3.5G0270500.1
TCONS_00083596	BdiBd21-3.3G0193800.1		TCONS_00049855	BdiBd21-3.5G0273600.1
TCONS_00083596	BdiBd21-3.3G0194000.1		TCONS_00049855	BdiBd21-3.5G0274300.1
TCONS_00083596	BdiBd21-3.3G0194150.1		TCONS_00049855	BdiBd21-3.5G0282900.1
TCONS_00083596	BdiBd21-3.3G0194400.1		TCONS_00049855	BdiBd21-3.5G0283700.1
TCONS_00083596	BdiBd21-3.3G0194500.1		TCONS_00049855	BdiBd21-3.5G0296500.1
TCONS_00083596	BdiBd21-3.3G0194900.1		TCONS_00049855	BdiBd21-3.5G0297900.1
TCONS_00083596	BdiBd21-3.3G0195000.1		TCONS_00049855	BdiBd21-3.5G0303400.1
TCONS_00083596	BdiBd21-3.3G0195500.2		TCONS_00049855	BdiBd21-3.5G0309700.1
TCONS_00083596	BdiBd21-3.3G0195500.3		TCONS_00049855	BdiBd21-3.5G0314500.1
TCONS_00083596	BdiBd21-3.3G0195733.1		TCONS_00049855	BdiBd21-3.5G0319500.1
TCONS_00083596	BdiBd21-3.3G0196000.1		TCONS_00049855	BdiBd21-3.5G0319600.1
TCONS_00083596	BdiBd21-3.3G0196100.1		TCONS_00049855	BdiBd21-3.5G0319900.1
TCONS_00083596	BdiBd21-3.3G0196200.1		TCONS_00049855	BdiBd21-3.5G0320700.1
TCONS_00083596	BdiBd21-3.3G0196400.1		TCONS_00049855	BdiBd21-3.5G0323500.1
TCONS_00083596	BdiBd21-3.3G0196550.1		TCONS_00049855	BdiBd21-3.5G0325400.1
TCONS_00083596	BdiBd21-3.3G0196600.1		TCONS_00049855	BdiBd21-3.5G0329200.1
TCONS_00083596	BdiBd21-3.3G0196900.1		TCONS_00049855	BdiBd21-3.5G0335800.1
TCONS_00083830	BdiBd21-3.3G0202600.1		TCONS_00049855	BdiBd21-3.5G0338600.1
TCONS_00083830	BdiBd21-3.3G0202700.1		TCONS_00049855	BdiBd21-3.5G0341500.1
TCONS_00083830	BdiBd21-3.3G0202750.1		TCONS_00049855	BdiBd21-3.5G0341800.1
TCONS_00083830	BdiBd21-3.3G0202800.1		TCONS_00049855	BdiBd21-3.5G0342800.1
TCONS_00083830	BdiBd21-3.3G0203100.1		TCONS_00049855	BdiBd21-3.5G0345400.1
TCONS_00083830	BdiBd21-3.3G0203150.1		TCONS_00049855	BdiBd21-3.5G0347900.1
TCONS_00083830	BdiBd21-3.3G0203300.1		TCONS_00049855	BdiBd21-3.5G0348000.1
TCONS_00083830	BdiBd21-3.3G0203500.1		TCONS_00049855	BdiBd21-3.5G0355400.1
TCONS_00083830	BdiBd21-3.3G0203600.1		TCONS_00049960	BdiBd21-3.1G0624550.1
TCONS_00083830	BdiBd21-3.3G0204000.2		TCONS_00049960	BdiBd21-3.1G0881050.1
TCONS_00083830	BdiBd21-3.3G0204000.1		TCONS_00049960	BdiBd21-3.2G0086825.1
TCONS_00083830	BdiBd21-3.3G0204000.9		TCONS_00049960	BdiBd21-3.2G0138050.1
TCONS_00083830	BdiBd21-3.3G0204000.3		TCONS_00049960	BdiBd21-3.2G0373901.1
TCONS_00083830	BdiBd21-3.3G0204000.4		TCONS_00049960	BdiBd21-3.2G0422400.1
TCONS_00083830	BdiBd21-3.3G0204000.7		TCONS_00049960	BdiBd21-3.2G0436750.1
TCONS_00083830	BdiBd21-3.3G0204100.5		TCONS_00049960	BdiBd21-3.2G0445700.1
TCONS_00083830	BdiBd21-3.3G0204225.1		TCONS_00049960	BdiBd21-3.2G0669300.1
TCONS_00083830	BdiBd21-3.3G0204400.1		TCONS_00049960	BdiBd21-3.3G0035800.1
TCONS_00083830	BdiBd21-3.3G0204500.1		TCONS_00049960	BdiBd21-3.3G0240350.1
TCONS_00083830	BdiBd21-3.3G0204566.1		TCONS_00049960	BdiBd21-3.4G0404000.4
TCONS_00083830	BdiBd21-3.3G0204566.2		TCONS_00050012	BdiBd21-3.1G0001100.1
TCONS_00083830	BdiBd21-3.3G0204800.1		TCONS_00050012	BdiBd21-3.1G0035100.1
TCONS_00083862	BdiBd21-3.3G0205100.1		TCONS_00050012	BdiBd21-3.1G0038800.1
TCONS_00083862	BdiBd21-3.3G0205200.1		TCONS_00050012	BdiBd21-3.1G0040800.1
TCONS_00083862	BdiBd21-3.3G0205400.1		TCONS_00050012	BdiBd21-3.1G0046300.1
TCONS_00083862	BdiBd21-3.3G0205900.1		TCONS_00050012	BdiBd21-3.1G0071900.1
TCONS_00083862	BdiBd21-3.3G0206100.1		TCONS_00050012	BdiBd21-3.1G0099500.1
TCONS_00083862	BdiBd21-3.3G0206300.1		TCONS_00050012	BdiBd21-3.1G0114166.1
TCONS_00083862	BdiBd21-3.3G0206700.1		TCONS_00050012	BdiBd21-3.1G0118200.1
TCONS_00083862	BdiBd21-3.3G0206800.2		TCONS_00050012	BdiBd21-3.1G0142000.1
TCONS_00083862	BdiBd21-3.3G0206800.1		TCONS_00050012	BdiBd21-3.1G0150200.1
TCONS_00083862	BdiBd21-3.3G0207200.1		TCONS_00050012	BdiBd21-3.1G0155300.1
TCONS_00083862	BdiBd21-3.3G0207400.1		TCONS_00050012	BdiBd21-3.1G0162500.1
TCONS_00083862	BdiBd21-3.3G0207600.1		TCONS_00050012	BdiBd21-3.1G0170800.2
TCONS_00083862	BdiBd21-3.3G0207800.3		TCONS_00050012	BdiBd21-3.1G0201100.1
TCONS_00083862	BdiBd21-3.3G0207800.1		TCONS_00050012	BdiBd21-3.1G0236000.1
TCONS_00083862	BdiBd21-3.3G0207800.2		TCONS_00050012	BdiBd21-3.1G0312300.1
TCONS_00083862	BdiBd21-3.3G0207900.1		TCONS_00050012	BdiBd21-3.1G0312400.1
TCONS_00083862	BdiBd21-3.3G0208000.1		TCONS_00050012	BdiBd21-3.1G0313000.1
TCONS_00083862	BdiBd21-3.3G0208100.1		TCONS_00050012	BdiBd21-3.1G0325600.1
TCONS_00083862	BdiBd21-3.3G0208100.2		TCONS_00050012	BdiBd21-3.1G0361000.1
TCONS_00083872	BdiBd21-3.3G0205900.1		TCONS_00050012	BdiBd21-3.1G0401700.1
TCONS_00083872	BdiBd21-3.3G0206100.1		TCONS_00050012	BdiBd21-3.1G0405450.1
TCONS_00083872	BdiBd21-3.3G0206300.1		TCONS_00050012	BdiBd21-3.1G0411500.1
TCONS_00083872	BdiBd21-3.3G0206700.1		TCONS_00050012	BdiBd21-3.1G0414700.1
TCONS_00083872	BdiBd21-3.3G0206800.2		TCONS_00050012	BdiBd21-3.1G0421800.1
TCONS_00083872	BdiBd21-3.3G0206800.1		TCONS_00050012	BdiBd21-3.1G0424600.1
TCONS_00083872	BdiBd21-3.3G0207200.1		TCONS_00050012	BdiBd21-3.1G0438900.1
TCONS_00083872	BdiBd21-3.3G0207400.1		TCONS_00050012	BdiBd21-3.1G0444800.1
TCONS_00083872	BdiBd21-3.3G0207600.1		TCONS_00050012	BdiBd21-3.1G0448500.1
TCONS_00083872	BdiBd21-3.3G0207800.3		TCONS_00050012	BdiBd21-3.1G0449000.1
TCONS_00083872	BdiBd21-3.3G0207800.1		TCONS_00050012	BdiBd21-3.1G0474100.1
TCONS_00083872	BdiBd21-3.3G0207800.2		TCONS_00050012	BdiBd21-3.1G0496700.1
TCONS_00083872	BdiBd21-3.3G0207900.1		TCONS_00050012	BdiBd21-3.1G0522200.1
TCONS_00083872	BdiBd21-3.3G0208000.1		TCONS_00050012	BdiBd21-3.1G0531600.1
TCONS_00083872	BdiBd21-3.3G0208100.1		TCONS_00050012	BdiBd21-3.1G0532700.1
TCONS_00083872	BdiBd21-3.3G0208100.2		TCONS_00050012	BdiBd21-3.1G0553300.1
TCONS_00083872	BdiBd21-3.3G0208400.1		TCONS_00050012	BdiBd21-3.1G0556800.1
TCONS_00083872	BdiBd21-3.3G0208800.1		TCONS_00050012	BdiBd21-3.1G0607800.1
TCONS_00083872	BdiBd21-3.3G0208800.2		TCONS_00050012	BdiBd21-3.1G0613200.1
TCONS_00083872	BdiBd21-3.3G0208800.5		TCONS_00050012	BdiBd21-3.1G0630200.1
TCONS_00083872	BdiBd21-3.3G0208800.3		TCONS_00050012	BdiBd21-3.1G0637901.1
TCONS_00083872	BdiBd21-3.3G0208900.1		TCONS_00050012	BdiBd21-3.1G0665600.1
TCONS_00084040	BdiBd21-3.3G0213900.1		TCONS_00050012	BdiBd21-3.1G0689200.1
TCONS_00084040	BdiBd21-3.3G0214000.1		TCONS_00050012	BdiBd21-3.1G0689600.1
TCONS_00084040	BdiBd21-3.3G0214000.2		TCONS_00050012	BdiBd21-3.1G0711300.1
TCONS_00084040	BdiBd21-3.3G0214000.3		TCONS_00050012	BdiBd21-3.1G0717300.3
TCONS_00084040	BdiBd21-3.3G0214700.4		TCONS_00050012	BdiBd21-3.1G0772400.1
TCONS_00084040	BdiBd21-3.3G0214700.5		TCONS_00050012	BdiBd21-3.1G0796600.1
TCONS_00084040	BdiBd21-3.3G0214700.1		TCONS_00050012	BdiBd21-3.1G0855300.1
TCONS_00084040	BdiBd21-3.3G0215100.1		TCONS_00050012	BdiBd21-3.1G0895400.1
TCONS_00084040	BdiBd21-3.3G0215200.1		TCONS_00050012	BdiBd21-3.1G0904400.2
TCONS_00084040	BdiBd21-3.3G0215400.1		TCONS_00050012	BdiBd21-3.1G0931400.1
TCONS_00084040	BdiBd21-3.3G0215500.1		TCONS_00050012	BdiBd21-3.1G1007200.1
TCONS_00084040	BdiBd21-3.3G0215700.1		TCONS_00050012	BdiBd21-3.1G1031600.1
TCONS_00084040	BdiBd21-3.3G0215800.1		TCONS_00050012	BdiBd21-3.2G0038600.1
TCONS_00084040	BdiBd21-3.3G0215850.1		TCONS_00050012	BdiBd21-3.2G0085000.1
TCONS_00084040	BdiBd21-3.3G0215850.2		TCONS_00050012	BdiBd21-3.2G0091800.1
TCONS_00084040	BdiBd21-3.3G0216000.1		TCONS_00050012	BdiBd21-3.2G0121600.1
TCONS_00084040	BdiBd21-3.3G0216200.2		TCONS_00050012	BdiBd21-3.2G0137500.1
TCONS_00084040	BdiBd21-3.3G0216300.1		TCONS_00050012	BdiBd21-3.2G0185700.1
TCONS_00084040	BdiBd21-3.3G0216500.1		TCONS_00050012	BdiBd21-3.2G0199600.1
TCONS_00084040	BdiBd21-3.3G0216700.1		TCONS_00050012	BdiBd21-3.2G0199800.1
TCONS_00084040	BdiBd21-3.3G0216900.16		TCONS_00050012	BdiBd21-3.2G0214800.2
TCONS_00084040	BdiBd21-3.3G0216900.7		TCONS_00050012	BdiBd21-3.2G0220700.1
TCONS_00084040	BdiBd21-3.3G0216900.14		TCONS_00050012	BdiBd21-3.2G0236600.1
TCONS_00084040	BdiBd21-3.3G0216900.1		TCONS_00050012	BdiBd21-3.2G0239700.1
TCONS_00084040	BdiBd21-3.3G0216900.12		TCONS_00050012	BdiBd21-3.2G0240200.1
TCONS_00084040	BdiBd21-3.3G0216900.13		TCONS_00050012	BdiBd21-3.2G0244100.1
TCONS_00084040	BdiBd21-3.3G0216900.15		TCONS_00050012	BdiBd21-3.2G0247500.1
TCONS_00084040	BdiBd21-3.3G0217000.1		TCONS_00050012	BdiBd21-3.2G0248100.1
TCONS_00084040	BdiBd21-3.3G0217100.1		TCONS_00050012	BdiBd21-3.2G0249700.1
TCONS_00084040	BdiBd21-3.3G0217200.1		TCONS_00050012	BdiBd21-3.2G0264800.1
TCONS_00084040	BdiBd21-3.3G0217400.1		TCONS_00050012	BdiBd21-3.2G0293100.1
TCONS_00084040	BdiBd21-3.3G0217600.1		TCONS_00050012	BdiBd21-3.2G0298900.1
TCONS_00084040	BdiBd21-3.3G0217700.1		TCONS_00050012	BdiBd21-3.2G0347100.1
TCONS_00084040	BdiBd21-3.3G0217800.1		TCONS_00050012	BdiBd21-3.2G0354100.1
TCONS_00084528	BdiBd21-3.3G0234300.1		TCONS_00050012	BdiBd21-3.2G0367700.1
TCONS_00084528	BdiBd21-3.3G0234400.1		TCONS_00050012	BdiBd21-3.2G0398500.1
TCONS_00084528	BdiBd21-3.3G0234500.1		TCONS_00050012	BdiBd21-3.2G0409450.1
TCONS_00084528	BdiBd21-3.3G0234800.1		TCONS_00050012	BdiBd21-3.2G0416100.1
TCONS_00084528	BdiBd21-3.3G0234900.1		TCONS_00050012	BdiBd21-3.2G0445700.1
TCONS_00084528	BdiBd21-3.3G0235500.1		TCONS_00050012	BdiBd21-3.2G0483100.1
TCONS_00084528	BdiBd21-3.3G0235600.1		TCONS_00050012	BdiBd21-3.2G0501100.1
TCONS_00084528	BdiBd21-3.3G0235800.1		TCONS_00050012	BdiBd21-3.2G0535100.1
TCONS_00084528	BdiBd21-3.3G0235900.1		TCONS_00050012	BdiBd21-3.2G0554900.1
TCONS_00084528	BdiBd21-3.3G0236500.1		TCONS_00050012	BdiBd21-3.2G0581800.1
TCONS_00084528	BdiBd21-3.3G0236700.1		TCONS_00050012	BdiBd21-3.2G0588500.1
TCONS_00084983	BdiBd21-3.3G0256850.1		TCONS_00050012	BdiBd21-3.2G0600300.1
TCONS_00084983	BdiBd21-3.3G0256900.1		TCONS_00050012	BdiBd21-3.2G0617300.1
TCONS_00084983	BdiBd21-3.3G0257000.1		TCONS_00050012	BdiBd21-3.2G0636900.1
TCONS_00084983	BdiBd21-3.3G0257100.1		TCONS_00050012	BdiBd21-3.2G0641600.1
TCONS_00084983	BdiBd21-3.3G0257200.1		TCONS_00050012	BdiBd21-3.2G0646200.1
TCONS_00084983	BdiBd21-3.3G0257500.1		TCONS_00050012	BdiBd21-3.2G0661600.1
TCONS_00084983	BdiBd21-3.3G0257600.1		TCONS_00050012	BdiBd21-3.2G0717600.1
TCONS_00084983	BdiBd21-3.3G0257800.1		TCONS_00050012	BdiBd21-3.2G0748300.1
TCONS_00084983	BdiBd21-3.3G0258000.9		TCONS_00050012	BdiBd21-3.2G0749100.1
TCONS_00084983	BdiBd21-3.3G0258000.1		TCONS_00050012	BdiBd21-3.2G0769600.1
TCONS_00084983	BdiBd21-3.3G0258000.10		TCONS_00050012	BdiBd21-3.2G0771100.1
TCONS_00084983	BdiBd21-3.3G0258000.11		TCONS_00050012	BdiBd21-3.2G0780500.1
TCONS_00084983	BdiBd21-3.3G0258000.12		TCONS_00050012	BdiBd21-3.2G0785000.1
TCONS_00084983	BdiBd21-3.3G0258000.6		TCONS_00050012	BdiBd21-3.2G0794000.1
TCONS_00084983	BdiBd21-3.3G0258000.7		TCONS_00050012	BdiBd21-3.2G0796100.1
TCONS_00084983	BdiBd21-3.3G0258000.8		TCONS_00050012	BdiBd21-3.2G0802900.1
TCONS_00084983	BdiBd21-3.3G0258000.4		TCONS_00050012	BdiBd21-3.3G0035800.1
TCONS_00084983	BdiBd21-3.3G0258200.2		TCONS_00050012	BdiBd21-3.3G0042300.1
TCONS_00084983	BdiBd21-3.3G0258400.1		TCONS_00050012	BdiBd21-3.3G0044000.1
TCONS_00084983	BdiBd21-3.3G0258600.1		TCONS_00050012	BdiBd21-3.3G0086100.1
TCONS_00084983	BdiBd21-3.3G0258700.1		TCONS_00050012	BdiBd21-3.3G0106500.1
TCONS_00084983	BdiBd21-3.3G0259000.1		TCONS_00050012	BdiBd21-3.3G0124300.1
TCONS_00084983	BdiBd21-3.3G0259000.2		TCONS_00050012	BdiBd21-3.3G0128800.1
TCONS_00084983	BdiBd21-3.3G0259000.3		TCONS_00050012	BdiBd21-3.3G0162266.1
TCONS_00084983	BdiBd21-3.3G0259000.4		TCONS_00050012	BdiBd21-3.3G0194200.1
TCONS_00084983	BdiBd21-3.3G0259200.1		TCONS_00050012	BdiBd21-3.3G0219000.1
TCONS_00084983	BdiBd21-3.3G0259300.1		TCONS_00050012	BdiBd21-3.3G0243000.1
TCONS_00084983	BdiBd21-3.3G0259300.2		TCONS_00050012	BdiBd21-3.3G0316100.1
TCONS_00084983	BdiBd21-3.3G0259400.1		TCONS_00050012	BdiBd21-3.3G0359900.1
TCONS_00085210	BdiBd21-3.3G0267400.2		TCONS_00050012	BdiBd21-3.3G0394700.1
TCONS_00085210	BdiBd21-3.3G0267400.4		TCONS_00050012	BdiBd21-3.3G0408000.1
TCONS_00085210	BdiBd21-3.3G0267400.3		TCONS_00050012	BdiBd21-3.3G0432600.1
TCONS_00085210	BdiBd21-3.3G0267400.1		TCONS_00050012	BdiBd21-3.3G0458700.1
TCONS_00085210	BdiBd21-3.3G0267500.1		TCONS_00050012	BdiBd21-3.3G0495300.1
TCONS_00085210	BdiBd21-3.3G0268100.1		TCONS_00050012	BdiBd21-3.3G0535300.1
TCONS_00085210	BdiBd21-3.3G0268200.1		TCONS_00050012	BdiBd21-3.3G0535300.3
TCONS_00085210	BdiBd21-3.3G0268300.2		TCONS_00050012	BdiBd21-3.3G0536500.1
TCONS_00085210	BdiBd21-3.3G0268300.3		TCONS_00050012	BdiBd21-3.3G0537000.1
TCONS_00085210	BdiBd21-3.3G0268400.1		TCONS_00050012	BdiBd21-3.3G0585750.1
TCONS_00085210	BdiBd21-3.3G0268500.1		TCONS_00050012	BdiBd21-3.3G0588400.1
TCONS_00085210	BdiBd21-3.3G0268500.5		TCONS_00050012	BdiBd21-3.3G0593300.1
TCONS_00085210	BdiBd21-3.3G0268600.1		TCONS_00050012	BdiBd21-3.3G0605500.1
TCONS_00085210	BdiBd21-3.3G0268700.1		TCONS_00050012	BdiBd21-3.3G0624400.1
TCONS_00085210	BdiBd21-3.3G0268900.1		TCONS_00050012	BdiBd21-3.3G0659000.1
TCONS_00085385	BdiBd21-3.3G0274600.1		TCONS_00050012	BdiBd21-3.3G0682200.1
TCONS_00085385	BdiBd21-3.3G0274700.1		TCONS_00050012	BdiBd21-3.3G0695200.2
TCONS_00085385	BdiBd21-3.3G0274800.1		TCONS_00050012	BdiBd21-3.3G0699300.1
TCONS_00085385	BdiBd21-3.3G0275000.1		TCONS_00050012	BdiBd21-3.3G0699700.1
TCONS_00085385	BdiBd21-3.3G0275500.1		TCONS_00050012	BdiBd21-3.3G0730700.1
TCONS_00085385	BdiBd21-3.3G0275700.3		TCONS_00050012	BdiBd21-3.3G0732000.1
TCONS_00085385	BdiBd21-3.3G0275700.1		TCONS_00050012	BdiBd21-3.3G0790600.1
TCONS_00085385	BdiBd21-3.3G0275700.2		TCONS_00050012	BdiBd21-3.3G0791400.1
TCONS_00085385	BdiBd21-3.3G0275800.1		TCONS_00050012	BdiBd21-3.4G0010300.1
TCONS_00085385	BdiBd21-3.3G0276000.1		TCONS_00050012	BdiBd21-3.4G0028700.1
TCONS_00085385	BdiBd21-3.3G0276100.1		TCONS_00050012	BdiBd21-3.4G0032300.2
TCONS_00085385	BdiBd21-3.3G0276200.1		TCONS_00050012	BdiBd21-3.4G0040900.1
TCONS_00085385	BdiBd21-3.3G0276300.2		TCONS_00050012	BdiBd21-3.4G0044900.1
TCONS_00085385	BdiBd21-3.3G0276300.1		TCONS_00050012	BdiBd21-3.4G0054700.1
TCONS_00085385	BdiBd21-3.3G0276350.1		TCONS_00050012	BdiBd21-3.4G0074700.1
TCONS_00085385	BdiBd21-3.3G0276400.1		TCONS_00050012	BdiBd21-3.4G0110700.1
TCONS_00085385	BdiBd21-3.3G0276700.1		TCONS_00050012	BdiBd21-3.4G0111200.1
TCONS_00085385	BdiBd21-3.3G0276750.1		TCONS_00050012	BdiBd21-3.4G0125550.1
TCONS_00085385	BdiBd21-3.3G0276900.1		TCONS_00050012	BdiBd21-3.4G0141000.1
TCONS_00103521	BdiBd21-3.3G0296800.1		TCONS_00050012	BdiBd21-3.4G0160300.1
TCONS_00103521	BdiBd21-3.3G0296950.1		TCONS_00050012	BdiBd21-3.4G0181200.1
TCONS_00103521	BdiBd21-3.3G0297300.2		TCONS_00050012	BdiBd21-3.4G0294800.1
TCONS_00103521	BdiBd21-3.3G0297300.3		TCONS_00050012	BdiBd21-3.4G0304100.1
TCONS_00103521	BdiBd21-3.3G0297300.1		TCONS_00050012	BdiBd21-3.4G0328832.1
TCONS_00103521	BdiBd21-3.3G0297300.4		TCONS_00050012	BdiBd21-3.4G0334700.1
TCONS_00103521	BdiBd21-3.3G0298000.1		TCONS_00050012	BdiBd21-3.4G0335301.1
TCONS_00103521	BdiBd21-3.3G0298000.2		TCONS_00050012	BdiBd21-3.4G0353200.1
TCONS_00103521	BdiBd21-3.3G0298100.1		TCONS_00050012	BdiBd21-3.4G0361700.1
TCONS_00103521	BdiBd21-3.3G0298100.2		TCONS_00050012	BdiBd21-3.4G0363400.1
TCONS_00103521	BdiBd21-3.3G0298400.1		TCONS_00050012	BdiBd21-3.4G0364100.1
TCONS_00103521	BdiBd21-3.3G0298700.2		TCONS_00050012	BdiBd21-3.4G0368600.2
TCONS_00103521	BdiBd21-3.3G0299001.1		TCONS_00050012	BdiBd21-3.4G0368600.1
TCONS_00103521	BdiBd21-3.3G0299100.10		TCONS_00050012	BdiBd21-3.4G0404000.4
TCONS_00103521	BdiBd21-3.3G0299100.8		TCONS_00050012	BdiBd21-3.4G0408000.1
TCONS_00103521	BdiBd21-3.3G0299100.9		TCONS_00050012	BdiBd21-3.4G0437300.1
TCONS_00103521	BdiBd21-3.3G0299100.11		TCONS_00050012	BdiBd21-3.4G0478700.1
TCONS_00103632	BdiBd21-3.3G0304900.1		TCONS_00050012	BdiBd21-3.4G0499450.1
TCONS_00103632	BdiBd21-3.3G0305000.1		TCONS_00050012	BdiBd21-3.4G0503800.1
TCONS_00103632	BdiBd21-3.3G0305000.2		TCONS_00050012	BdiBd21-3.4G0507000.1
TCONS_00103632	BdiBd21-3.3G0305200.2		TCONS_00050012	BdiBd21-3.4G0511000.1
TCONS_00103632	BdiBd21-3.3G0305300.1		TCONS_00050012	BdiBd21-3.4G0525100.1
TCONS_00103632	BdiBd21-3.3G0305400.1		TCONS_00050012	BdiBd21-3.4G0556400.1
TCONS_00103632	BdiBd21-3.3G0305900.1		TCONS_00050012	BdiBd21-3.4G0572500.1
TCONS_00103632	BdiBd21-3.3G0306000.1		TCONS_00050012	BdiBd21-3.4G0573200.1
TCONS_00103632	BdiBd21-3.3G0306400.1		TCONS_00050012	BdiBd21-3.4G0586100.1
TCONS_00103632	BdiBd21-3.3G0306500.1		TCONS_00050012	BdiBd21-3.4G0596200.1
TCONS_00103632	BdiBd21-3.3G0307000.1		TCONS_00050012	BdiBd21-3.4G0603200.1
TCONS_00103632	BdiBd21-3.3G0307200.1		TCONS_00050012	BdiBd21-3.4G0611700.1
TCONS_00103632	BdiBd21-3.3G0307400.1		TCONS_00050012	BdiBd21-3.4G0619400.1
TCONS_00103646	BdiBd21-3.3G0305300.1		TCONS_00050012	BdiBd21-3.5G0019900.2
TCONS_00103646	BdiBd21-3.3G0305400.1		TCONS_00050012	BdiBd21-3.5G0103900.2
TCONS_00103646	BdiBd21-3.3G0305900.1		TCONS_00050012	BdiBd21-3.5G0112500.1
TCONS_00103646	BdiBd21-3.3G0306000.1		TCONS_00050012	BdiBd21-3.5G0147900.1
TCONS_00103646	BdiBd21-3.3G0306400.1		TCONS_00050012	BdiBd21-3.5G0148500.1
TCONS_00103646	BdiBd21-3.3G0306500.1		TCONS_00050012	BdiBd21-3.5G0155100.1
TCONS_00103646	BdiBd21-3.3G0307000.1		TCONS_00050012	BdiBd21-3.5G0170200.1
TCONS_00103646	BdiBd21-3.3G0307200.1		TCONS_00050012	BdiBd21-3.5G0234600.1
TCONS_00103646	BdiBd21-3.3G0307400.1		TCONS_00050012	BdiBd21-3.5G0249500.1
TCONS_00103646	BdiBd21-3.3G0307600.1		TCONS_00050012	BdiBd21-3.5G0251700.1
TCONS_00103646	BdiBd21-3.3G0307700.1		TCONS_00050012	BdiBd21-3.5G0303400.1
TCONS_00103646	BdiBd21-3.3G0307800.1		TCONS_00050012	BdiBd21-3.5G0314500.1
TCONS_00103646	BdiBd21-3.3G0307900.1		TCONS_00050012	BdiBd21-3.5G0319500.1
TCONS_00086338	BdiBd21-3.3G0312700.1		TCONS_00050012	BdiBd21-3.5G0319600.1
TCONS_00086338	BdiBd21-3.3G0312800.1		TCONS_00050012	BdiBd21-3.5G0325400.1
TCONS_00086338	BdiBd21-3.3G0313000.1		TCONS_00050012	BdiBd21-3.5G0340200.1
TCONS_00086338	BdiBd21-3.3G0313300.1		TCONS_00050162	BdiBd21-3.3G0074500.1
TCONS_00086338	BdiBd21-3.3G0313900.1		TCONS_00050162	BdiBd21-3.3G0155400.1
TCONS_00086338	BdiBd21-3.3G0313900.2		TCONS_00050162	BdiBd21-3.4G0460100.1
TCONS_00086338	BdiBd21-3.3G0314000.1		TCONS_00051518	BdiBd21-3.1G0074400.1
TCONS_00086338	BdiBd21-3.3G0314200.2		TCONS_00051518	BdiBd21-3.1G0228366.1
TCONS_00086338	BdiBd21-3.3G0314400.1		TCONS_00051518	BdiBd21-3.1G0267950.1
TCONS_00086338	BdiBd21-3.3G0314400.2		TCONS_00051518	BdiBd21-3.1G0600600.1
TCONS_00086338	BdiBd21-3.3G0314700.1		TCONS_00051518	BdiBd21-3.2G0575100.1
TCONS_00086338	BdiBd21-3.3G0315000.1		TCONS_00051518	BdiBd21-3.4G0245900.1
TCONS_00104145	BdiBd21-3.3G0323550.1		TCONS_00051518	BdiBd21-3.4G0619400.1
TCONS_00104145	BdiBd21-3.3G0323600.1		TCONS_00051520	BdiBd21-3.1G0046800.1
TCONS_00104145	BdiBd21-3.3G0323600.2		TCONS_00051520	BdiBd21-3.1G0058500.1
TCONS_00104145	BdiBd21-3.3G0323750.1		TCONS_00051520	BdiBd21-3.1G0060500.1
TCONS_00104145	BdiBd21-3.3G0323900.1		TCONS_00051520	BdiBd21-3.1G0325600.1
TCONS_00104145	BdiBd21-3.3G0324000.1		TCONS_00051520	BdiBd21-3.1G0504100.1
TCONS_00104145	BdiBd21-3.3G0324050.1		TCONS_00051520	BdiBd21-3.1G0547150.1
TCONS_00104145	BdiBd21-3.3G0324100.2		TCONS_00051520	BdiBd21-3.1G0689400.1
TCONS_00104145	BdiBd21-3.3G0324100.3		TCONS_00051520	BdiBd21-3.2G0138050.1
TCONS_00104145	BdiBd21-3.3G0324100.4		TCONS_00051520	BdiBd21-3.2G0202200.1
TCONS_00104145	BdiBd21-3.3G0324100.5		TCONS_00051520	BdiBd21-3.2G0426700.1
TCONS_00104145	BdiBd21-3.3G0324200.1		TCONS_00051520	BdiBd21-3.2G0431550.1
TCONS_00104150	BdiBd21-3.3G0323750.1		TCONS_00051520	BdiBd21-3.2G0436750.1
TCONS_00104150	BdiBd21-3.3G0323900.1		TCONS_00051520	BdiBd21-3.2G0451400.1
TCONS_00104150	BdiBd21-3.3G0324000.1		TCONS_00051520	BdiBd21-3.2G0520150.1
TCONS_00104150	BdiBd21-3.3G0324050.1		TCONS_00051520	BdiBd21-3.2G0669200.1
TCONS_00104150	BdiBd21-3.3G0324100.2		TCONS_00051520	BdiBd21-3.2G0680700.1
TCONS_00104150	BdiBd21-3.3G0324100.3		TCONS_00051520	BdiBd21-3.2G0718900.1
TCONS_00104150	BdiBd21-3.3G0324100.4		TCONS_00051520	BdiBd21-3.3G0059550.1
TCONS_00104150	BdiBd21-3.3G0324100.5		TCONS_00051520	BdiBd21-3.3G0106500.1
TCONS_00104150	BdiBd21-3.3G0324200.1		TCONS_00051520	BdiBd21-3.3G0172200.4
TCONS_00086661	BdiBd21-3.3G0325300.1		TCONS_00051520	BdiBd21-3.3G0317050.1
TCONS_00086661	BdiBd21-3.3G0326000.3		TCONS_00051520	BdiBd21-3.3G0514700.1
TCONS_00086661	BdiBd21-3.3G0326000.1		TCONS_00051520	BdiBd21-3.4G0082300.1
TCONS_00086661	BdiBd21-3.3G0326000.4		TCONS_00051520	BdiBd21-3.4G0404000.4
TCONS_00086661	BdiBd21-3.3G0326000.5		TCONS_00051520	BdiBd21-3.4G0542800.1
TCONS_00086661	BdiBd21-3.3G0326000.2		TCONS_00051520	BdiBd21-3.4G0559300.1
TCONS_00086661	BdiBd21-3.3G0326000.6		TCONS_00051520	BdiBd21-3.5G0082100.2
TCONS_00086661	BdiBd21-3.3G0326101.1		TCONS_00051520	BdiBd21-3.5G0206700.1
TCONS_00086661	BdiBd21-3.3G0326200.1		TCONS_00051520	BdiBd21-3.5G0314500.1
TCONS_00086661	BdiBd21-3.3G0326300.1		TCONS_00051520	BdiBd21-3.5G0329200.1
TCONS_00086779	BdiBd21-3.3G0328400.1		TCONS_00051525	BdiBd21-3.1G0537050.1
TCONS_00086779	BdiBd21-3.3G0328600.1		TCONS_00051525	BdiBd21-3.1G0721850.1
TCONS_00086779	BdiBd21-3.3G0328600.2		TCONS_00051525	BdiBd21-3.1G0983600.1
TCONS_00086779	BdiBd21-3.3G0329001.1		TCONS_00051525	BdiBd21-3.2G0004125.1
TCONS_00086779	BdiBd21-3.3G0329001.2		TCONS_00051525	BdiBd21-3.2G0150300.1
TCONS_00086779	BdiBd21-3.3G0329001.3		TCONS_00051525	BdiBd21-3.3G0594800.1
TCONS_00086779	BdiBd21-3.3G0329100.1		TCONS_00051525	BdiBd21-3.4G0253601.1
TCONS_00086779	BdiBd21-3.3G0329200.1		TCONS_00051525	BdiBd21-3.5G0219750.1
TCONS_00086779	BdiBd21-3.3G0329400.1		TCONS_00051676	BdiBd21-3.2G0508450.1
TCONS_00086779	BdiBd21-3.3G0329500.1		TCONS_00051676	BdiBd21-3.3G0289100.1
TCONS_00086779	BdiBd21-3.3G0329600.2		TCONS_00051676	BdiBd21-3.5G0153400.5
TCONS_00086779	BdiBd21-3.3G0329600.1		TCONS_00052303	BdiBd21-3.1G0035100.1
TCONS_00086779	BdiBd21-3.3G0329700.1		TCONS_00052303	BdiBd21-3.1G0209100.1
TCONS_00086779	BdiBd21-3.3G0330100.2		TCONS_00052303	BdiBd21-3.1G0312400.1
TCONS_00086779	BdiBd21-3.3G0330100.1		TCONS_00052303	BdiBd21-3.1G0576400.1
TCONS_00086779	BdiBd21-3.3G0330100.3		TCONS_00052303	BdiBd21-3.1G0930600.1
TCONS_00087857	BdiBd21-3.3G0364700.1		TCONS_00052303	BdiBd21-3.1G0980000.1
TCONS_00087857	BdiBd21-3.3G0364800.1		TCONS_00052303	BdiBd21-3.2G0185050.1
TCONS_00087857	BdiBd21-3.3G0365000.1		TCONS_00052303	BdiBd21-3.2G0226050.1
TCONS_00087857	BdiBd21-3.3G0365100.1		TCONS_00052303	BdiBd21-3.2G0267250.1
TCONS_00087857	BdiBd21-3.3G0365200.1		TCONS_00052303	BdiBd21-3.2G0301300.1
TCONS_00087857	BdiBd21-3.3G0365366.1		TCONS_00052303	BdiBd21-3.2G0373901.1
TCONS_00087857	BdiBd21-3.3G0365432.1		TCONS_00052303	BdiBd21-3.2G0436750.1
TCONS_00087857	BdiBd21-3.3G0365432.3		TCONS_00052303	BdiBd21-3.2G0489950.1
TCONS_00087857	BdiBd21-3.3G0365432.2		TCONS_00052303	BdiBd21-3.2G0524300.1
TCONS_00087857	BdiBd21-3.3G0365500.1		TCONS_00052303	BdiBd21-3.2G0575100.1
TCONS_00087857	BdiBd21-3.3G0365600.1		TCONS_00052303	BdiBd21-3.2G0661300.1
TCONS_00087857	BdiBd21-3.3G0365700.1		TCONS_00052303	BdiBd21-3.2G0769600.1
TCONS_00087857	BdiBd21-3.3G0365750.1		TCONS_00052303	BdiBd21-3.2G0778900.1
TCONS_00087857	BdiBd21-3.3G0365900.2		TCONS_00052303	BdiBd21-3.3G0035800.1
TCONS_00087857	BdiBd21-3.3G0365900.3		TCONS_00052303	BdiBd21-3.3G0059550.1
TCONS_00087857	BdiBd21-3.3G0365900.5		TCONS_00052303	BdiBd21-3.3G0376900.3
TCONS_00087857	BdiBd21-3.3G0365900.4		TCONS_00052303	BdiBd21-3.3G0397700.1
TCONS_00087857	BdiBd21-3.3G0366800.1		TCONS_00052303	BdiBd21-3.3G0642650.1
TCONS_00087857	BdiBd21-3.3G0367100.2		TCONS_00052303	BdiBd21-3.3G0672000.1
TCONS_00087857	BdiBd21-3.3G0367100.1		TCONS_00052303	BdiBd21-3.4G0036500.1
TCONS_00087857	BdiBd21-3.3G0367300.1		TCONS_00052303	BdiBd21-3.4G0404000.4
TCONS_00087857	BdiBd21-3.3G0367400.1		TCONS_00052303	BdiBd21-3.5G0019600.1
TCONS_00105624	BdiBd21-3.3G0372600.1		TCONS_00052303	BdiBd21-3.5G0205800.1
TCONS_00105624	BdiBd21-3.3G0372600.3		TCONS_00052303	BdiBd21-3.5G0314500.1
TCONS_00105624	BdiBd21-3.3G0372800.2		TCONS_00052488	BdiBd21-3.1G0414500.1
TCONS_00105624	BdiBd21-3.3G0373000.1		TCONS_00052488	BdiBd21-3.3G0035800.1
TCONS_00105624	BdiBd21-3.3G0373200.1		TCONS_00052488	BdiBd21-3.3G0572900.1
TCONS_00105624	BdiBd21-3.3G0373300.1		TCONS_00052488	BdiBd21-3.5G0214450.1
TCONS_00105624	BdiBd21-3.3G0373300.2		TCONS_00052641	BdiBd21-3.1G0067000.1
TCONS_00105624	BdiBd21-3.3G0373500.1		TCONS_00052641	BdiBd21-3.1G0154800.1
TCONS_00105624	BdiBd21-3.3G0373600.1		TCONS_00052641	BdiBd21-3.1G0241300.1
TCONS_00105624	BdiBd21-3.3G0373700.1		TCONS_00052641	BdiBd21-3.1G0263100.1
TCONS_00105624	BdiBd21-3.3G0373850.1		TCONS_00052641	BdiBd21-3.1G0338900.1
TCONS_00105624	BdiBd21-3.3G0374300.1		TCONS_00052641	BdiBd21-3.1G0412100.1
TCONS_00105624	BdiBd21-3.3G0374400.2		TCONS_00052641	BdiBd21-3.1G0489300.1
TCONS_00105624	BdiBd21-3.3G0374400.1		TCONS_00052641	BdiBd21-3.1G0670400.1
TCONS_00105624	BdiBd21-3.3G0374600.1		TCONS_00052641	BdiBd21-3.1G0765800.1
TCONS_00088131	BdiBd21-3.3G0376100.1		TCONS_00052641	BdiBd21-3.1G0917400.1
TCONS_00088131	BdiBd21-3.3G0376200.3		TCONS_00052641	BdiBd21-3.1G1024400.1
TCONS_00088131	BdiBd21-3.3G0376200.1		TCONS_00052641	BdiBd21-3.2G0187800.1
TCONS_00088131	BdiBd21-3.3G0376200.2		TCONS_00052641	BdiBd21-3.2G0298900.1
TCONS_00088131	BdiBd21-3.3G0376300.1		TCONS_00052641	BdiBd21-3.2G0416350.1
TCONS_00088131	BdiBd21-3.3G0376900.3		TCONS_00052641	BdiBd21-3.2G0661700.5
TCONS_00088131	BdiBd21-3.3G0377100.1		TCONS_00052641	BdiBd21-3.2G0661700.7
TCONS_00088131	BdiBd21-3.3G0377300.1		TCONS_00052641	BdiBd21-3.3G0054750.1
TCONS_00088131	BdiBd21-3.3G0377400.1		TCONS_00052641	BdiBd21-3.3G0212950.1
TCONS_00088131	BdiBd21-3.3G0377500.1		TCONS_00052641	BdiBd21-3.3G0278700.1
TCONS_00088131	BdiBd21-3.3G0377600.1		TCONS_00052641	BdiBd21-3.4G0238100.1
TCONS_00088131	BdiBd21-3.3G0377600.2		TCONS_00052641	BdiBd21-3.4G0274900.2
TCONS_00088131	BdiBd21-3.3G0377700.1		TCONS_00052641	BdiBd21-3.4G0393800.1
TCONS_00088131	BdiBd21-3.3G0377700.2		TCONS_00052641	BdiBd21-3.4G0533528.1
TCONS_00088131	BdiBd21-3.3G0377800.1		TCONS_00052833	BdiBd21-3.1G0009750.1
TCONS_00088131	BdiBd21-3.3G0377900.1		TCONS_00052833	BdiBd21-3.1G0423500.1
TCONS_00088131	BdiBd21-3.3G0377900.3		TCONS_00052833	BdiBd21-3.1G0547150.1
TCONS_00088131	BdiBd21-3.3G0377900.4		TCONS_00052833	BdiBd21-3.2G0373901.1
TCONS_00088131	BdiBd21-3.3G0377900.5		TCONS_00052833	BdiBd21-3.2G0412900.1
TCONS_00106019	BdiBd21-3.3G0389700.1		TCONS_00052833	BdiBd21-3.2G0426850.1
TCONS_00106019	BdiBd21-3.3G0390100.1		TCONS_00052833	BdiBd21-3.3G0035800.1
TCONS_00106019	BdiBd21-3.3G0390200.2		TCONS_00054395	BdiBd21-3.1G0121400.1
TCONS_00106019	BdiBd21-3.3G0390200.1		TCONS_00054395	BdiBd21-3.1G0337000.1
TCONS_00106019	BdiBd21-3.3G0390500.1		TCONS_00054395	BdiBd21-3.1G0562300.1
TCONS_00106019	BdiBd21-3.3G0390900.1		TCONS_00054395	BdiBd21-3.2G0075300.1
TCONS_00106019	BdiBd21-3.3G0390900.2		TCONS_00054395	BdiBd21-3.4G0430150.1
TCONS_00106019	BdiBd21-3.3G0390900.3		TCONS_00054552	BdiBd21-3.1G0121400.1
TCONS_00106019	BdiBd21-3.3G0390900.4		TCONS_00054552	BdiBd21-3.1G0489300.1
TCONS_00106019	BdiBd21-3.3G0391100.1		TCONS_00054552	BdiBd21-3.1G0721850.1
TCONS_00106019	BdiBd21-3.3G0391200.1		TCONS_00054552	BdiBd21-3.1G0875950.1
TCONS_00106019	BdiBd21-3.3G0391300.1		TCONS_00054552	BdiBd21-3.2G0014850.1
TCONS_00106019	BdiBd21-3.3G0391300.2		TCONS_00054552	BdiBd21-3.2G0140133.1
TCONS_00106019	BdiBd21-3.3G0391400.1		TCONS_00054552	BdiBd21-3.2G0178000.2
TCONS_00106019	BdiBd21-3.3G0391400.2		TCONS_00054552	BdiBd21-3.2G0226050.1
TCONS_00106019	BdiBd21-3.3G0391900.1		TCONS_00054552	BdiBd21-3.2G0740300.1
TCONS_00106019	BdiBd21-3.3G0392000.1		TCONS_00054552	BdiBd21-3.3G0292400.1
TCONS_00106019	BdiBd21-3.3G0392400.1		TCONS_00054552	BdiBd21-3.3G0750900.1
TCONS_00106052	BdiBd21-3.3G0391900.1		TCONS_00054552	BdiBd21-3.4G0188800.1
TCONS_00106052	BdiBd21-3.3G0392000.1		TCONS_00054552	BdiBd21-3.4G0202600.1
TCONS_00106052	BdiBd21-3.3G0392400.1		TCONS_00054552	BdiBd21-3.4G0323666.1
TCONS_00106052	BdiBd21-3.3G0392700.1		TCONS_00054552	BdiBd21-3.5G0089600.1
TCONS_00106052	BdiBd21-3.3G0392850.1		TCONS_00054666	BdiBd21-3.1G0050000.1
TCONS_00106052	BdiBd21-3.3G0393000.2		TCONS_00054666	BdiBd21-3.1G0067400.1
TCONS_00106052	BdiBd21-3.3G0393200.2		TCONS_00054666	BdiBd21-3.1G0093900.1
TCONS_00106052	BdiBd21-3.3G0393200.3		TCONS_00054666	BdiBd21-3.1G0100350.1
TCONS_00106052	BdiBd21-3.3G0393500.1		TCONS_00054666	BdiBd21-3.1G0228366.1
TCONS_00106052	BdiBd21-3.3G0393700.1		TCONS_00054666	BdiBd21-3.1G0253000.1
TCONS_00106052	BdiBd21-3.3G0393800.1		TCONS_00054666	BdiBd21-3.1G0290200.1
TCONS_00106052	BdiBd21-3.3G0393900.1		TCONS_00054666	BdiBd21-3.1G0331900.1
TCONS_00106052	BdiBd21-3.3G0394501.1		TCONS_00054666	BdiBd21-3.1G0350300.2
TCONS_00106052	BdiBd21-3.3G0394800.1		TCONS_00054666	BdiBd21-3.1G0494900.1
TCONS_00106052	BdiBd21-3.3G0394900.1		TCONS_00054666	BdiBd21-3.1G0771250.1
TCONS_00106052	BdiBd21-3.3G0395100.1		TCONS_00054666	BdiBd21-3.1G0831632.1
TCONS_00106075	BdiBd21-3.3G0393800.1		TCONS_00054666	BdiBd21-3.1G1048500.1
TCONS_00106075	BdiBd21-3.3G0393900.1		TCONS_00054666	BdiBd21-3.2G0062500.1
TCONS_00106075	BdiBd21-3.3G0394501.1		TCONS_00054666	BdiBd21-3.2G0138400.1
TCONS_00106075	BdiBd21-3.3G0394800.1		TCONS_00054666	BdiBd21-3.2G0218700.1
TCONS_00106075	BdiBd21-3.3G0394900.1		TCONS_00054666	BdiBd21-3.2G0226050.1
TCONS_00106075	BdiBd21-3.3G0395100.1		TCONS_00054666	BdiBd21-3.2G0267250.1
TCONS_00106075	BdiBd21-3.3G0395300.1		TCONS_00054666	BdiBd21-3.2G0270300.1
TCONS_00106075	BdiBd21-3.3G0395400.1		TCONS_00054666	BdiBd21-3.2G0420100.1
TCONS_00106075	BdiBd21-3.3G0395500.2		TCONS_00054666	BdiBd21-3.2G0439300.1
TCONS_00106075	BdiBd21-3.3G0395500.1		TCONS_00054666	BdiBd21-3.2G0515300.1
TCONS_00106075	BdiBd21-3.3G0395600.1		TCONS_00054666	BdiBd21-3.2G0546250.1
TCONS_00106075	BdiBd21-3.3G0395900.1		TCONS_00054666	BdiBd21-3.2G0661100.1
TCONS_00106075	BdiBd21-3.3G0396000.1		TCONS_00054666	BdiBd21-3.2G0794000.1
TCONS_00106075	BdiBd21-3.3G0396000.2		TCONS_00054666	BdiBd21-3.3G0059550.1
TCONS_00106075	BdiBd21-3.3G0396100.1		TCONS_00054666	BdiBd21-3.3G0190400.1
TCONS_00106075	BdiBd21-3.3G0396200.1		TCONS_00054666	BdiBd21-3.3G0202200.1
TCONS_00106075	BdiBd21-3.3G0396700.1		TCONS_00054666	BdiBd21-3.3G0231100.2
TCONS_00088840	BdiBd21-3.3G0404900.1		TCONS_00054666	BdiBd21-3.3G0231100.1
TCONS_00088840	BdiBd21-3.3G0405000.1		TCONS_00054666	BdiBd21-3.3G0368000.1
TCONS_00088840	BdiBd21-3.3G0405100.1		TCONS_00054666	BdiBd21-3.3G0419450.1
TCONS_00088840	BdiBd21-3.3G0405200.2		TCONS_00054666	BdiBd21-3.3G0608000.1
TCONS_00088840	BdiBd21-3.3G0405500.1		TCONS_00054666	BdiBd21-3.3G0659000.1
TCONS_00088840	BdiBd21-3.3G0405500.2		TCONS_00054666	BdiBd21-3.4G0222200.1
TCONS_00088840	BdiBd21-3.3G0405500.3		TCONS_00054666	BdiBd21-3.4G0253966.1
TCONS_00088840	BdiBd21-3.3G0405500.4		TCONS_00054666	BdiBd21-3.4G0294800.1
TCONS_00088840	BdiBd21-3.3G0405550.1		TCONS_00054666	BdiBd21-3.4G0342100.1
TCONS_00088840	BdiBd21-3.3G0405600.1		TCONS_00054666	BdiBd21-3.4G0459601.1
TCONS_00088840	BdiBd21-3.3G0405800.4		TCONS_00054666	BdiBd21-3.4G0471100.1
TCONS_00088840	BdiBd21-3.3G0405800.1		TCONS_00054666	BdiBd21-3.4G0523500.1
TCONS_00088840	BdiBd21-3.3G0405900.1		TCONS_00054666	BdiBd21-3.4G0569800.3
TCONS_00088840	BdiBd21-3.3G0406400.2		TCONS_00054666	BdiBd21-3.4G0597300.1
TCONS_00088840	BdiBd21-3.3G0406400.5		TCONS_00054666	BdiBd21-3.4G0603200.1
TCONS_00088840	BdiBd21-3.3G0406650.1		TCONS_00054666	BdiBd21-3.5G0063050.1
TCONS_00088840	BdiBd21-3.3G0406700.1		TCONS_00054666	BdiBd21-3.5G0156600.1
TCONS_00088840	BdiBd21-3.3G0406700.2		TCONS_00054666	BdiBd21-3.5G0173300.1
TCONS_00088840	BdiBd21-3.3G0406700.3		TCONS_00054666	BdiBd21-3.5G0306200.1
TCONS_00106419	BdiBd21-3.3G0407900.1		TCONS_00054666	BdiBd21-3.5G0314500.1
TCONS_00106419	BdiBd21-3.3G0408000.1		TCONS_00054666	BdiBd21-3.5G0326900.1
TCONS_00106419	BdiBd21-3.3G0408050.1		TCONS_00054965	BdiBd21-3.1G0185100.1
TCONS_00106419	BdiBd21-3.3G0408200.1		TCONS_00054965	BdiBd21-3.1G0610800.1
TCONS_00106419	BdiBd21-3.3G0408300.1		TCONS_00054965	BdiBd21-3.2G0398300.1
TCONS_00106419	BdiBd21-3.3G0408400.1		TCONS_00054965	BdiBd21-3.3G0458700.1
TCONS_00107103	BdiBd21-3.3G0444400.1		TCONS_00054965	BdiBd21-3.3G0624400.1
TCONS_00107103	BdiBd21-3.3G0444400.2		TCONS_00054965	BdiBd21-3.4G0045850.1
TCONS_00107103	BdiBd21-3.3G0444600.1		TCONS_00054965	BdiBd21-3.4G0267200.1
TCONS_00107103	BdiBd21-3.3G0444900.1		TCONS_00054965	BdiBd21-3.4G0284950.1
TCONS_00107103	BdiBd21-3.3G0445300.1		TCONS_00054965	BdiBd21-3.4G0404000.4
TCONS_00107103	BdiBd21-3.3G0445400.1		TCONS_00054965	BdiBd21-3.4G0604800.1
TCONS_00107103	BdiBd21-3.3G0445400.2		TCONS_00054965	BdiBd21-3.5G0314500.1
TCONS_00107103	BdiBd21-3.3G0445600.1		TCONS_00054966	BdiBd21-3.1G0355300.2
TCONS_00107103	BdiBd21-3.3G0445700.1		TCONS_00054966	BdiBd21-3.1G0437200.1
TCONS_00107103	BdiBd21-3.3G0445900.1		TCONS_00054966	BdiBd21-3.2G0431550.1
TCONS_00107103	BdiBd21-3.3G0446000.1		TCONS_00054966	BdiBd21-3.3G0035800.1
TCONS_00107103	BdiBd21-3.3G0446000.3		TCONS_00054966	BdiBd21-3.3G0215150.1
TCONS_00107103	BdiBd21-3.3G0446000.2		TCONS_00054966	BdiBd21-3.3G0361400.2
TCONS_00107103	BdiBd21-3.3G0446300.1		TCONS_00054966	BdiBd21-3.3G0572900.1
TCONS_00107103	BdiBd21-3.3G0446350.1		TCONS_00054966	BdiBd21-3.4G0253601.1
TCONS_00107103	BdiBd21-3.3G0446500.1		TCONS_00054966	BdiBd21-3.4G0348300.1
TCONS_00107103	BdiBd21-3.3G0446600.1		TCONS_00054966	BdiBd21-3.4G0351650.1
TCONS_00107103	BdiBd21-3.3G0446700.1		TCONS_00054967	BdiBd21-3.1G0009750.1
TCONS_00107215	BdiBd21-3.3G0448500.1		TCONS_00054967	BdiBd21-3.1G0066300.1
TCONS_00107215	BdiBd21-3.3G0448650.1		TCONS_00054967	BdiBd21-3.1G0077150.1
TCONS_00107215	BdiBd21-3.3G0448700.1		TCONS_00054967	BdiBd21-3.1G0725200.1
TCONS_00107215	BdiBd21-3.3G0448800.1		TCONS_00054967	BdiBd21-3.1G0924400.1
TCONS_00107215	BdiBd21-3.3G0449100.2		TCONS_00054967	BdiBd21-3.2G0335650.1
TCONS_00107215	BdiBd21-3.3G0449100.1		TCONS_00054967	BdiBd21-3.2G0703500.1
TCONS_00107215	BdiBd21-3.3G0449150.1		TCONS_00054967	BdiBd21-3.3G0276800.2
TCONS_00107215	BdiBd21-3.3G0449700.1		TCONS_00054967	BdiBd21-3.4G0569800.3
TCONS_00107215	BdiBd21-3.3G0449850.1		TCONS_00054975	BdiBd21-3.1G0253000.1
TCONS_00107215	BdiBd21-3.3G0449900.1		TCONS_00054975	BdiBd21-3.1G0556800.1
TCONS_00107215	BdiBd21-3.3G0450200.2		TCONS_00054975	BdiBd21-3.1G0600600.1
TCONS_00107215	BdiBd21-3.3G0450400.1		TCONS_00054975	BdiBd21-3.1G0633600.1
TCONS_00107215	BdiBd21-3.3G0450400.2		TCONS_00054975	BdiBd21-3.2G0301100.1
TCONS_00107215	BdiBd21-3.3G0450600.1		TCONS_00054975	BdiBd21-3.3G0392800.1
TCONS_00107215	BdiBd21-3.3G0450800.1		TCONS_00054975	BdiBd21-3.4G0117900.2
TCONS_00107215	BdiBd21-3.3G0451100.1		TCONS_00054975	BdiBd21-3.4G0253601.1
TCONS_00107215	BdiBd21-3.3G0451300.1		TCONS_00054975	BdiBd21-3.4G0498350.1
TCONS_00107215	BdiBd21-3.3G0451400.1		TCONS_00054975	BdiBd21-3.5G0258600.1
TCONS_00090811	BdiBd21-3.3G0501100.1		TCONS_00055041	BdiBd21-3.1G0407500.1
TCONS_00090811	BdiBd21-3.3G0501200.1		TCONS_00055041	BdiBd21-3.1G0680900.1
TCONS_00090811	BdiBd21-3.3G0501300.1		TCONS_00055041	BdiBd21-3.2G0110000.1
TCONS_00090811	BdiBd21-3.3G0502100.1		TCONS_00055041	BdiBd21-3.2G0185050.1
TCONS_00090811	BdiBd21-3.3G0502200.1		TCONS_00055041	BdiBd21-3.2G0423850.1
TCONS_00090811	BdiBd21-3.3G0502500.1		TCONS_00055041	BdiBd21-3.2G0491100.1
TCONS_00090811	BdiBd21-3.3G0502800.1		TCONS_00055041	BdiBd21-3.2G0705000.1
TCONS_00090811	BdiBd21-3.3G0503066.1		TCONS_00055041	BdiBd21-3.2G0715800.2
TCONS_00090811	BdiBd21-3.3G0503132.1		TCONS_00055041	BdiBd21-3.2G0721900.1
TCONS_00090811	BdiBd21-3.3G0503200.1		TCONS_00055041	BdiBd21-3.2G0803900.1
TCONS_00090811	BdiBd21-3.3G0503300.1		TCONS_00055041	BdiBd21-3.3G0125400.1
TCONS_00090811	BdiBd21-3.3G0503500.1		TCONS_00055041	BdiBd21-3.3G0152266.1
TCONS_00090811	BdiBd21-3.3G0503900.1		TCONS_00055041	BdiBd21-3.3G0219000.1
TCONS_00090811	BdiBd21-3.3G0504100.1		TCONS_00055041	BdiBd21-3.3G0245600.2
TCONS_00090811	BdiBd21-3.3G0504200.2		TCONS_00055041	BdiBd21-3.3G0585750.1
TCONS_00090811	BdiBd21-3.3G0504200.1		TCONS_00055041	BdiBd21-3.3G0694300.1
TCONS_00090811	BdiBd21-3.3G0504300.1		TCONS_00055041	BdiBd21-3.3G0698500.1
TCONS_00108583	BdiBd21-3.3G0514100.1		TCONS_00055041	BdiBd21-3.3G0744000.1
TCONS_00108583	BdiBd21-3.3G0514400.1		TCONS_00055041	BdiBd21-3.4G0353200.1
TCONS_00108583	BdiBd21-3.3G0514450.1		TCONS_00055041	BdiBd21-3.4G0437300.1
TCONS_00108583	BdiBd21-3.3G0514650.1		TCONS_00055041	BdiBd21-3.4G0474500.1
TCONS_00108583	BdiBd21-3.3G0514750.1		TCONS_00055041	BdiBd21-3.5G0177900.1
TCONS_00108583	BdiBd21-3.3G0515000.1		TCONS_00055041	BdiBd21-3.5G0207700.1
TCONS_00108583	BdiBd21-3.3G0515100.1		TCONS_00055041	BdiBd21-3.5G0290600.1
TCONS_00108583	BdiBd21-3.3G0515500.1		TCONS_00055437	BdiBd21-3.1G0121400.1
TCONS_00108583	BdiBd21-3.3G0515500.2		TCONS_00055437	BdiBd21-3.1G0156900.1
TCONS_00108583	BdiBd21-3.3G0515500.4		TCONS_00055437	BdiBd21-3.1G0444233.1
TCONS_00108583	BdiBd21-3.3G0515500.3		TCONS_00055437	BdiBd21-3.1G0479100.1
TCONS_00108583	BdiBd21-3.3G0515700.1		TCONS_00055437	BdiBd21-3.1G0556800.1
TCONS_00108583	BdiBd21-3.3G0515800.1		TCONS_00055437	BdiBd21-3.1G0643800.1
TCONS_00108583	BdiBd21-3.3G0515900.1		TCONS_00055437	BdiBd21-3.1G0748000.1
TCONS_00108583	BdiBd21-3.3G0516100.1		TCONS_00055437	BdiBd21-3.2G0140133.1
TCONS_00108583	BdiBd21-3.3G0516200.1		TCONS_00055437	BdiBd21-3.2G0282200.1
TCONS_00108583	BdiBd21-3.3G0516300.1		TCONS_00055437	BdiBd21-3.2G0530250.1
TCONS_00108583	BdiBd21-3.3G0516900.1		TCONS_00055437	BdiBd21-3.2G0639000.1
TCONS_00108583	BdiBd21-3.3G0517000.1		TCONS_00055437	BdiBd21-3.2G0742900.3
TCONS_00108583	BdiBd21-3.3G0517100.1		TCONS_00055437	BdiBd21-3.3G0105300.1
TCONS_00108583	BdiBd21-3.3G0517200.1		TCONS_00055437	BdiBd21-3.3G0337400.1
TCONS_00108583	BdiBd21-3.3G0517200.2		TCONS_00055437	BdiBd21-3.3G0458700.1
TCONS_00108583	BdiBd21-3.3G0517500.1		TCONS_00055437	BdiBd21-3.3G0572900.1
TCONS_00091250	BdiBd21-3.3G0524400.1		TCONS_00055437	BdiBd21-3.3G0589900.1
TCONS_00091250	BdiBd21-3.3G0524600.1		TCONS_00055437	BdiBd21-3.4G0097400.1
TCONS_00091250	BdiBd21-3.3G0524700.1		TCONS_00055437	BdiBd21-3.4G0294800.1
TCONS_00091250	BdiBd21-3.3G0524900.1		TCONS_00055437	BdiBd21-3.4G0377150.1
TCONS_00091250	BdiBd21-3.3G0525000.1		TCONS_00055437	BdiBd21-3.5G0082100.2
TCONS_00091250	BdiBd21-3.3G0525050.1		TCONS_00055437	BdiBd21-3.5G0086300.1
TCONS_00091250	BdiBd21-3.3G0525100.1		TCONS_00055437	BdiBd21-3.5G0151600.1
TCONS_00091250	BdiBd21-3.3G0525300.1		TCONS_00055933	BdiBd21-3.1G0305700.1
TCONS_00091250	BdiBd21-3.3G0525400.1		TCONS_00055933	BdiBd21-3.1G0325600.1
TCONS_00091250	BdiBd21-3.3G0525500.1		TCONS_00055933	BdiBd21-3.1G0737000.1
TCONS_00091250	BdiBd21-3.3G0525533.1		TCONS_00055933	BdiBd21-3.1G0997600.1
TCONS_00091250	BdiBd21-3.3G0525566.1		TCONS_00055933	BdiBd21-3.1G1019701.1
TCONS_00091250	BdiBd21-3.3G0525600.1		TCONS_00055933	BdiBd21-3.2G0500700.1
TCONS_00091250	BdiBd21-3.3G0525700.1		TCONS_00055933	BdiBd21-3.3G0162266.1
TCONS_00091250	BdiBd21-3.3G0526000.1		TCONS_00055933	BdiBd21-3.4G0437300.1
TCONS_00091250	BdiBd21-3.3G0526150.1		TCONS_00056188	BdiBd21-3.2G0383750.1
TCONS_00091250	BdiBd21-3.3G0526200.1		TCONS_00056188	BdiBd21-3.3G0297450.1
TCONS_00091250	BdiBd21-3.3G0526200.2		TCONS_00056188	BdiBd21-3.4G0028700.1
TCONS_00091250	BdiBd21-3.3G0526300.1		TCONS_00056188	BdiBd21-3.4G0039300.1
TCONS_00091250	BdiBd21-3.3G0526500.1		TCONS_00056188	BdiBd21-3.4G0206300.1
TCONS_00091368	BdiBd21-3.3G0529600.1		TCONS_00056188	BdiBd21-3.4G0253966.1
TCONS_00091368	BdiBd21-3.3G0529700.1		TCONS_00056188	BdiBd21-3.4G0323666.1
TCONS_00091368	BdiBd21-3.3G0529800.1		TCONS_00056188	BdiBd21-3.4G0340800.1
TCONS_00091368	BdiBd21-3.3G0530000.1		TCONS_00056188	BdiBd21-3.4G0493800.1
TCONS_00091368	BdiBd21-3.3G0530000.2		TCONS_00056188	BdiBd21-3.5G0314500.1
TCONS_00091368	BdiBd21-3.3G0530000.5		TCONS_00056198	BdiBd21-3.1G0121400.1
TCONS_00091368	BdiBd21-3.3G0530000.6		TCONS_00056198	BdiBd21-3.1G0218866.1
TCONS_00091368	BdiBd21-3.3G0530100.1		TCONS_00056198	BdiBd21-3.1G0493600.1
TCONS_00091368	BdiBd21-3.3G0530200.1		TCONS_00056198	BdiBd21-3.2G0162100.1
TCONS_00091368	BdiBd21-3.3G0530400.1		TCONS_00056198	BdiBd21-3.3G0035800.1
TCONS_00091368	BdiBd21-3.3G0530500.1		TCONS_00056198	BdiBd21-3.3G0352100.1
TCONS_00091368	BdiBd21-3.3G0530600.1		TCONS_00056198	BdiBd21-3.3G0403000.1
TCONS_00091368	BdiBd21-3.3G0530600.2		TCONS_00056198	BdiBd21-3.3G0776550.1
TCONS_00091368	BdiBd21-3.3G0530650.1		TCONS_00056198	BdiBd21-3.5G0255066.1
TCONS_00091368	BdiBd21-3.3G0530700.1		TCONS_00056527	BdiBd21-3.1G0424700.1
TCONS_00091368	BdiBd21-3.3G0530800.2		TCONS_00056527	BdiBd21-3.2G0227100.1
TCONS_00091368	BdiBd21-3.3G0531100.7		TCONS_00056527	BdiBd21-3.2G0731400.1
TCONS_00091368	BdiBd21-3.3G0531100.6		TCONS_00056527	BdiBd21-3.3G0035800.1
TCONS_00091368	BdiBd21-3.3G0531100.8		TCONS_00056527	BdiBd21-3.3G0572900.1
TCONS_00091368	BdiBd21-3.3G0531150.1		TCONS_00056527	BdiBd21-3.3G0585750.1
TCONS_00091368	BdiBd21-3.3G0531200.2		TCONS_00056527	BdiBd21-3.4G0332250.1
TCONS_00091368	BdiBd21-3.3G0531200.3		TCONS_00056625	BdiBd21-3.1G0178700.1
TCONS_00091368	BdiBd21-3.3G0531200.1		TCONS_00056625	BdiBd21-3.1G0209100.1
TCONS_00091368	BdiBd21-3.3G0531200.4		TCONS_00056625	BdiBd21-3.1G0298450.1
TCONS_00091368	BdiBd21-3.3G0531200.5		TCONS_00056625	BdiBd21-3.1G0518500.1
TCONS_00091368	BdiBd21-3.3G0531200.6		TCONS_00056625	BdiBd21-3.1G0832550.1
TCONS_00091368	BdiBd21-3.3G0531200.7		TCONS_00056625	BdiBd21-3.1G0924400.1
TCONS_00091368	BdiBd21-3.3G0531200.8		TCONS_00056625	BdiBd21-3.1G0959300.1
TCONS_00091368	BdiBd21-3.3G0531700.1		TCONS_00056625	BdiBd21-3.2G0037300.1
TCONS_00091368	BdiBd21-3.3G0531800.1		TCONS_00056625	BdiBd21-3.2G0168700.2
TCONS_00091368	BdiBd21-3.3G0531900.1		TCONS_00056625	BdiBd21-3.2G0301100.1
TCONS_00091368	BdiBd21-3.3G0531900.2		TCONS_00056625	BdiBd21-3.3G0021300.1
TCONS_00091368	BdiBd21-3.3G0532000.1		TCONS_00056625	BdiBd21-3.3G0133900.1
TCONS_00091368	BdiBd21-3.3G0532300.1		TCONS_00056625	BdiBd21-3.3G0376900.3
TCONS_00091368	BdiBd21-3.3G0532400.1		TCONS_00056625	BdiBd21-3.4G0066000.1
TCONS_00091368	BdiBd21-3.3G0532700.1		TCONS_00056625	BdiBd21-3.5G0081000.1
TCONS_00091368	BdiBd21-3.3G0532900.1		TCONS_00057411	BdiBd21-3.1G0121400.1
TCONS_00108979	BdiBd21-3.3G0531600.1		TCONS_00057411	BdiBd21-3.1G0582800.1
TCONS_00108979	BdiBd21-3.3G0532100.1		TCONS_00057411	BdiBd21-3.2G0189900.1
TCONS_00108979	BdiBd21-3.3G0532200.1		TCONS_00057411	BdiBd21-3.2G0329300.1
TCONS_00108979	BdiBd21-3.3G0532200.3		TCONS_00057411	BdiBd21-3.2G0353250.1
TCONS_00108979	BdiBd21-3.3G0532500.1		TCONS_00057411	BdiBd21-3.2G0415100.1
TCONS_00108979	BdiBd21-3.3G0532600.1		TCONS_00057411	BdiBd21-3.2G0436750.1
TCONS_00108979	BdiBd21-3.3G0532800.1		TCONS_00057411	BdiBd21-3.3G0035800.1
TCONS_00108979	BdiBd21-3.3G0533000.1		TCONS_00057411	BdiBd21-3.3G0038100.1
TCONS_00108979	BdiBd21-3.3G0533100.1		TCONS_00057411	BdiBd21-3.3G0457700.1
TCONS_00108979	BdiBd21-3.3G0533200.1		TCONS_00057411	BdiBd21-3.4G0128900.1
TCONS_00108979	BdiBd21-3.3G0533300.1		TCONS_00057411	BdiBd21-3.4G0376432.1
TCONS_00108979	BdiBd21-3.3G0533400.1		TCONS_00057437	BdiBd21-3.1G0228333.1
TCONS_00108979	BdiBd21-3.3G0533500.1		TCONS_00057437	BdiBd21-3.1G0780800.1
TCONS_00108979	BdiBd21-3.3G0533700.1		TCONS_00057437	BdiBd21-3.1G1028150.1
TCONS_00108979	BdiBd21-3.3G0534400.1		TCONS_00057437	BdiBd21-3.2G0173133.1
TCONS_00108979	BdiBd21-3.3G0534400.2		TCONS_00057437	BdiBd21-3.3G0714033.1
TCONS_00108979	BdiBd21-3.3G0534500.1		TCONS_00057437	BdiBd21-3.4G0248650.1
TCONS_00108979	BdiBd21-3.3G0534800.1		TCONS_00057437	BdiBd21-3.5G0102951.1
TCONS_00108979	BdiBd21-3.3G0534800.2		TCONS_00057692	BdiBd21-3.5G0255066.1
TCONS_00108979	BdiBd21-3.3G0534900.1		TCONS_00057805	BdiBd21-3.1G0180050.1
TCONS_00108979	BdiBd21-3.3G0535000.1		TCONS_00057805	BdiBd21-3.1G0272100.1
TCONS_00108979	BdiBd21-3.3G0535100.1		TCONS_00057805	BdiBd21-3.1G0537050.1
TCONS_00091698	BdiBd21-3.3G0548400.1		TCONS_00057805	BdiBd21-3.1G0756800.1
TCONS_00091698	BdiBd21-3.3G0548500.1		TCONS_00057805	BdiBd21-3.1G0891900.1
TCONS_00091698	BdiBd21-3.3G0548500.2		TCONS_00057805	BdiBd21-3.1G1019701.1
TCONS_00091698	BdiBd21-3.3G0548700.1		TCONS_00057805	BdiBd21-3.1G1040300.1
TCONS_00091698	BdiBd21-3.3G0548800.1		TCONS_00057805	BdiBd21-3.2G0596500.1
TCONS_00091698	BdiBd21-3.3G0549200.7		TCONS_00057805	BdiBd21-3.2G0779300.1
TCONS_00091698	BdiBd21-3.3G0549200.3		TCONS_00057805	BdiBd21-3.3G0566900.1
TCONS_00091698	BdiBd21-3.3G0549300.1		TCONS_00057805	BdiBd21-3.4G0117900.2
TCONS_00091698	BdiBd21-3.3G0549400.1		TCONS_00057805	BdiBd21-3.4G0199033.1
TCONS_00091698	BdiBd21-3.3G0549500.1		TCONS_00057862	BdiBd21-3.1G0136350.1
TCONS_00091698	BdiBd21-3.3G0549600.1		TCONS_00057862	BdiBd21-3.1G0388600.1
TCONS_00091698	BdiBd21-3.3G0549700.1		TCONS_00057862	BdiBd21-3.1G0634900.1
TCONS_00091698	BdiBd21-3.3G0549700.2		TCONS_00057862	BdiBd21-3.1G0763300.1
TCONS_00091698	BdiBd21-3.3G0549800.1		TCONS_00057862	BdiBd21-3.1G0791400.1
TCONS_00091698	BdiBd21-3.3G0549900.1		TCONS_00057862	BdiBd21-3.1G0919000.2
TCONS_00091698	BdiBd21-3.3G0550000.1		TCONS_00057862	BdiBd21-3.1G0919000.1
TCONS_00091698	BdiBd21-3.3G0550100.1		TCONS_00057862	BdiBd21-3.2G0062100.2
TCONS_00091698	BdiBd21-3.3G0550200.2		TCONS_00057862	BdiBd21-3.2G0360700.1
TCONS_00091698	BdiBd21-3.3G0550200.1		TCONS_00057862	BdiBd21-3.2G0680700.1
TCONS_00091698	BdiBd21-3.3G0550400.1		TCONS_00057862	BdiBd21-3.2G0735601.1
TCONS_00091698	BdiBd21-3.3G0550500.1		TCONS_00057862	BdiBd21-3.3G0035800.1
TCONS_00091698	BdiBd21-3.3G0550600.1		TCONS_00057862	BdiBd21-3.3G0381200.1
TCONS_00091698	BdiBd21-3.3G0550600.2		TCONS_00057862	BdiBd21-3.3G0393500.1
TCONS_00091698	BdiBd21-3.3G0551300.1		TCONS_00057862	BdiBd21-3.3G0455500.1
TCONS_00091698	BdiBd21-3.3G0551400.1		TCONS_00057862	BdiBd21-3.3G0521300.1
TCONS_00091698	BdiBd21-3.3G0551500.1		TCONS_00057862	BdiBd21-3.3G0709050.1
TCONS_00091698	BdiBd21-3.3G0551500.2		TCONS_00057862	BdiBd21-3.3G0721400.1
TCONS_00091698	BdiBd21-3.3G0551800.1		TCONS_00057862	BdiBd21-3.3G0771100.1
TCONS_00091698	BdiBd21-3.3G0551950.1		TCONS_00057862	BdiBd21-3.4G0062500.1
TCONS_00091698	BdiBd21-3.3G0552200.1		TCONS_00057862	BdiBd21-3.4G0162600.1
TCONS_00091698	BdiBd21-3.3G0552300.1		TCONS_00057862	BdiBd21-3.4G0253966.1
TCONS_00091698	BdiBd21-3.3G0552300.2		TCONS_00057862	BdiBd21-3.4G0285300.1
TCONS_00109548	BdiBd21-3.3G0564000.1		TCONS_00057862	BdiBd21-3.4G0450700.1
TCONS_00109548	BdiBd21-3.3G0564166.1		TCONS_00057862	BdiBd21-3.4G0482350.1
TCONS_00109548	BdiBd21-3.3G0564232.1		TCONS_00057862	BdiBd21-3.4G0498350.1
TCONS_00109548	BdiBd21-3.3G0564300.1		TCONS_00057862	BdiBd21-3.4G0526400.1
TCONS_00109548	BdiBd21-3.3G0564366.1		TCONS_00057862	BdiBd21-3.4G0582700.1
TCONS_00109548	BdiBd21-3.3G0564432.1		TCONS_00057862	BdiBd21-3.5G0003101.1
TCONS_00109548	BdiBd21-3.3G0564500.1		TCONS_00057862	BdiBd21-3.5G0178800.1
TCONS_00109548	BdiBd21-3.3G0564700.1		TCONS_00058206	BdiBd21-3.1G0116950.1
TCONS_00109548	BdiBd21-3.3G0564800.2		TCONS_00058206	BdiBd21-3.1G0380032.1
TCONS_00109548	BdiBd21-3.3G0564800.1		TCONS_00058206	BdiBd21-3.1G0470100.1
TCONS_00109548	BdiBd21-3.3G0565200.1		TCONS_00058206	BdiBd21-3.1G0712500.1
TCONS_00109548	BdiBd21-3.3G0565400.1		TCONS_00058206	BdiBd21-3.1G0889600.1
TCONS_00109548	BdiBd21-3.3G0565600.1		TCONS_00058206	BdiBd21-3.1G1019600.1
TCONS_00109548	BdiBd21-3.3G0565900.1		TCONS_00058206	BdiBd21-3.2G0067400.1
TCONS_00109548	BdiBd21-3.3G0565900.2		TCONS_00058206	BdiBd21-3.2G0121600.1
TCONS_00109548	BdiBd21-3.3G0566000.1		TCONS_00058206	BdiBd21-3.2G0128300.1
TCONS_00109548	BdiBd21-3.3G0566100.1		TCONS_00058206	BdiBd21-3.2G0177232.1
TCONS_00109548	BdiBd21-3.3G0566400.1		TCONS_00058206	BdiBd21-3.2G0363100.1
TCONS_00109548	BdiBd21-3.3G0566450.1		TCONS_00058206	BdiBd21-3.2G0373901.1
TCONS_00109548	BdiBd21-3.3G0566500.1		TCONS_00058206	BdiBd21-3.2G0400300.1
TCONS_00109548	BdiBd21-3.3G0566800.1		TCONS_00058206	BdiBd21-3.2G0500700.1
TCONS_00109548	BdiBd21-3.3G0567000.1		TCONS_00058206	BdiBd21-3.2G0572000.1
TCONS_00109548	BdiBd21-3.3G0567100.1		TCONS_00058206	BdiBd21-3.2G0575100.1
TCONS_00109548	BdiBd21-3.3G0567300.1		TCONS_00058206	BdiBd21-3.2G0602900.1
TCONS_00109548	BdiBd21-3.3G0567600.2		TCONS_00058206	BdiBd21-3.3G0104200.1
TCONS_00109548	BdiBd21-3.3G0567600.1		TCONS_00058206	BdiBd21-3.3G0379700.1
TCONS_00109548	BdiBd21-3.3G0567900.1		TCONS_00058206	BdiBd21-3.3G0613800.1
TCONS_00109548	BdiBd21-3.3G0568300.3		TCONS_00058206	BdiBd21-3.3G0620500.1
TCONS_00109752	BdiBd21-3.3G0573800.1		TCONS_00058206	BdiBd21-3.4G0207632.1
TCONS_00109752	BdiBd21-3.3G0573900.1		TCONS_00058206	BdiBd21-3.4G0253966.1
TCONS_00109752	BdiBd21-3.3G0574300.3		TCONS_00058206	BdiBd21-3.4G0437300.1
TCONS_00109752	BdiBd21-3.3G0574300.2		TCONS_00058206	BdiBd21-3.4G0459601.1
TCONS_00109752	BdiBd21-3.3G0574400.4		TCONS_00058206	BdiBd21-3.4G0564666.1
TCONS_00109752	BdiBd21-3.3G0574400.2		TCONS_00058206	BdiBd21-3.5G0082100.2
TCONS_00109752	BdiBd21-3.3G0574400.3		TCONS_00058206	BdiBd21-3.5G0314500.1
TCONS_00109752	BdiBd21-3.3G0574400.1		TCONS_00058455	BdiBd21-3.1G0140600.1
TCONS_00109752	BdiBd21-3.3G0574600.1		TCONS_00058455	BdiBd21-3.1G0212100.1
TCONS_00109752	BdiBd21-3.3G0574900.1		TCONS_00058455	BdiBd21-3.1G0458200.1
TCONS_00109752	BdiBd21-3.3G0575200.1		TCONS_00058455	BdiBd21-3.1G0479300.1
TCONS_00109752	BdiBd21-3.3G0575300.1		TCONS_00058455	BdiBd21-3.1G0624550.1
TCONS_00109752	BdiBd21-3.3G0575400.2		TCONS_00058455	BdiBd21-3.1G0717300.3
TCONS_00109752	BdiBd21-3.3G0575600.1		TCONS_00058455	BdiBd21-3.2G0078600.2
TCONS_00109752	BdiBd21-3.3G0575700.1		TCONS_00058455	BdiBd21-3.2G0078600.3
TCONS_00109752	BdiBd21-3.3G0575750.1		TCONS_00058455	BdiBd21-3.2G0107800.1
TCONS_00109851	BdiBd21-3.3G0577800.1		TCONS_00058455	BdiBd21-3.2G0249700.1
TCONS_00109851	BdiBd21-3.3G0577900.1		TCONS_00058455	BdiBd21-3.2G0267250.1
TCONS_00109851	BdiBd21-3.3G0578200.1		TCONS_00058455	BdiBd21-3.2G0436750.1
TCONS_00109851	BdiBd21-3.3G0578300.1		TCONS_00058455	BdiBd21-3.2G0771100.1
TCONS_00109851	BdiBd21-3.3G0578400.1		TCONS_00058455	BdiBd21-3.3G0180200.1
TCONS_00109851	BdiBd21-3.3G0578600.1		TCONS_00058455	BdiBd21-3.3G0261400.4
TCONS_00109851	BdiBd21-3.3G0578650.1		TCONS_00058455	BdiBd21-3.3G0310500.2
TCONS_00109851	BdiBd21-3.3G0578700.1		TCONS_00058455	BdiBd21-3.3G0316800.1
TCONS_00109851	BdiBd21-3.3G0578800.1		TCONS_00058455	BdiBd21-3.3G0344400.1
TCONS_00109851	BdiBd21-3.3G0578900.1		TCONS_00058455	BdiBd21-3.3G0373900.1
TCONS_00109851	BdiBd21-3.3G0579000.1		TCONS_00058455	BdiBd21-3.3G0540450.1
TCONS_00109851	BdiBd21-3.3G0579400.1		TCONS_00058455	BdiBd21-3.3G0626200.1
TCONS_00109851	BdiBd21-3.3G0579600.1		TCONS_00058455	BdiBd21-3.4G0028700.1
TCONS_00109851	BdiBd21-3.3G0579800.1		TCONS_00058455	BdiBd21-3.4G0284950.1
TCONS_00109851	BdiBd21-3.3G0580000.1		TCONS_00058455	BdiBd21-3.4G0321400.1
TCONS_00109851	BdiBd21-3.3G0580100.1		TCONS_00058455	BdiBd21-3.4G0342100.1
TCONS_00109851	BdiBd21-3.3G0580200.1		TCONS_00058455	BdiBd21-3.4G0402800.1
TCONS_00092875	BdiBd21-3.3G0596900.1		TCONS_00058455	BdiBd21-3.5G0215450.1
TCONS_00092875	BdiBd21-3.3G0596900.2		TCONS_00058455	BdiBd21-3.5G0261401.1
TCONS_00092875	BdiBd21-3.3G0597000.1		TCONS_00058455	BdiBd21-3.5G0277200.1
TCONS_00092875	BdiBd21-3.3G0597100.1		TCONS_00058455	BdiBd21-3.5G0290600.1
TCONS_00092875	BdiBd21-3.3G0597300.1		TCONS_00058755	BdiBd21-3.1G0121400.1
TCONS_00092875	BdiBd21-3.3G0597300.2		TCONS_00058755	BdiBd21-3.1G0537050.1
TCONS_00092875	BdiBd21-3.3G0597400.1		TCONS_00058755	BdiBd21-3.1G0720600.1
TCONS_00092875	BdiBd21-3.3G0597500.1		TCONS_00058755	BdiBd21-3.2G0373901.1
TCONS_00092875	BdiBd21-3.3G0597700.1		TCONS_00058755	BdiBd21-3.2G0677450.1
TCONS_00092875	BdiBd21-3.3G0597850.1		TCONS_00058755	BdiBd21-3.3G0014500.1
TCONS_00092875	BdiBd21-3.3G0597850.2		TCONS_00058755	BdiBd21-3.5G0043401.1
TCONS_00092875	BdiBd21-3.3G0597900.1		TCONS_00058761	BdiBd21-3.1G0071900.1
TCONS_00092875	BdiBd21-3.3G0598100.1		TCONS_00058761	BdiBd21-3.1G0192300.1
TCONS_00092875	BdiBd21-3.3G0598200.1		TCONS_00058761	BdiBd21-3.1G0208800.1
TCONS_00092875	BdiBd21-3.3G0598300.2		TCONS_00058761	BdiBd21-3.1G0208800.2
TCONS_00092875	BdiBd21-3.3G0598400.1		TCONS_00058761	BdiBd21-3.1G0253000.1
TCONS_00092875	BdiBd21-3.3G0598400.2		TCONS_00058761	BdiBd21-3.1G0302500.1
TCONS_00092875	BdiBd21-3.3G0598466.1		TCONS_00058761	BdiBd21-3.1G0423600.1
TCONS_00092875	BdiBd21-3.3G0598532.1		TCONS_00058761	BdiBd21-3.1G0444800.1
TCONS_00092875	BdiBd21-3.3G0598700.1		TCONS_00058761	BdiBd21-3.1G0446300.2
TCONS_00092875	BdiBd21-3.3G0598800.1		TCONS_00058761	BdiBd21-3.1G0451150.1
TCONS_00092875	BdiBd21-3.3G0598900.1		TCONS_00058761	BdiBd21-3.1G0459000.1
TCONS_00092875	BdiBd21-3.3G0598950.1		TCONS_00058761	BdiBd21-3.1G0498800.1
TCONS_00092875	BdiBd21-3.3G0599100.1		TCONS_00058761	BdiBd21-3.1G0531600.1
TCONS_00093131	BdiBd21-3.3G0604500.1		TCONS_00058761	BdiBd21-3.1G0550100.3
TCONS_00093131	BdiBd21-3.3G0604700.1		TCONS_00058761	BdiBd21-3.1G0596300.1
TCONS_00093131	BdiBd21-3.3G0605000.1		TCONS_00058761	BdiBd21-3.1G0600650.1
TCONS_00093131	BdiBd21-3.3G0605350.1		TCONS_00058761	BdiBd21-3.1G0696500.1
TCONS_00093131	BdiBd21-3.3G0605400.1		TCONS_00058761	BdiBd21-3.1G0737600.1
TCONS_00093131	BdiBd21-3.3G0605400.2		TCONS_00058761	BdiBd21-3.1G0891900.1
TCONS_00093131	BdiBd21-3.3G0605500.1		TCONS_00058761	BdiBd21-3.1G0903700.1
TCONS_00093131	BdiBd21-3.3G0605600.1		TCONS_00058761	BdiBd21-3.1G0968600.1
TCONS_00093131	BdiBd21-3.3G0605700.1		TCONS_00058761	BdiBd21-3.1G0986900.2
TCONS_00093131	BdiBd21-3.3G0605800.1		TCONS_00058761	BdiBd21-3.2G0012500.1
TCONS_00093131	BdiBd21-3.3G0605900.1		TCONS_00058761	BdiBd21-3.2G0065200.1
TCONS_00093131	BdiBd21-3.3G0606000.1		TCONS_00058761	BdiBd21-3.2G0111800.1
TCONS_00093131	BdiBd21-3.3G0606301.1		TCONS_00058761	BdiBd21-3.2G0140400.1
TCONS_00093131	BdiBd21-3.3G0606800.1		TCONS_00058761	BdiBd21-3.2G0168700.2
TCONS_00093131	BdiBd21-3.3G0606900.2		TCONS_00058761	BdiBd21-3.2G0173133.1
TCONS_00093131	BdiBd21-3.3G0607000.1		TCONS_00058761	BdiBd21-3.2G0206900.1
TCONS_00093131	BdiBd21-3.3G0607100.1		TCONS_00058761	BdiBd21-3.2G0206900.2
TCONS_00093131	BdiBd21-3.3G0607300.1		TCONS_00058761	BdiBd21-3.2G0330200.2
TCONS_00093131	BdiBd21-3.3G0607450.1		TCONS_00058761	BdiBd21-3.2G0373901.1
TCONS_00093131	BdiBd21-3.3G0607500.1		TCONS_00058761	BdiBd21-3.2G0520050.1
TCONS_00093151	BdiBd21-3.3G0606000.1		TCONS_00058761	BdiBd21-3.2G0647800.1
TCONS_00093151	BdiBd21-3.3G0606301.1		TCONS_00058761	BdiBd21-3.2G0661900.1
TCONS_00093151	BdiBd21-3.3G0606800.1		TCONS_00058761	BdiBd21-3.2G0669300.1
TCONS_00093151	BdiBd21-3.3G0606900.2		TCONS_00058761	BdiBd21-3.2G0669400.1
TCONS_00093151	BdiBd21-3.3G0607000.1		TCONS_00058761	BdiBd21-3.2G0715800.2
TCONS_00093151	BdiBd21-3.3G0607100.1		TCONS_00058761	BdiBd21-3.2G0735100.1
TCONS_00093151	BdiBd21-3.3G0607300.1		TCONS_00058761	BdiBd21-3.3G0054750.1
TCONS_00093151	BdiBd21-3.3G0607450.1		TCONS_00058761	BdiBd21-3.3G0057600.1
TCONS_00093151	BdiBd21-3.3G0607500.1		TCONS_00058761	BdiBd21-3.3G0207200.1
TCONS_00093151	BdiBd21-3.3G0608300.2		TCONS_00058761	BdiBd21-3.3G0242700.1
TCONS_00093151	BdiBd21-3.3G0608300.3		TCONS_00058761	BdiBd21-3.3G0273900.1
TCONS_00093151	BdiBd21-3.3G0608600.2		TCONS_00058761	BdiBd21-3.3G0365700.1
TCONS_00093151	BdiBd21-3.3G0608600.3		TCONS_00058761	BdiBd21-3.3G0605500.1
TCONS_00093151	BdiBd21-3.3G0608700.1		TCONS_00058761	BdiBd21-3.3G0620800.1
TCONS_00093151	BdiBd21-3.3G0608800.1		TCONS_00058761	BdiBd21-3.3G0625400.1
TCONS_00093190	BdiBd21-3.3G0608300.2		TCONS_00058761	BdiBd21-3.3G0625600.1
TCONS_00093190	BdiBd21-3.3G0608300.3		TCONS_00058761	BdiBd21-3.3G0625900.1
TCONS_00093190	BdiBd21-3.3G0608600.2		TCONS_00058761	BdiBd21-3.3G0645300.1
TCONS_00093190	BdiBd21-3.3G0608600.3		TCONS_00058761	BdiBd21-3.3G0655900.1
TCONS_00093190	BdiBd21-3.3G0608700.1		TCONS_00058761	BdiBd21-3.3G0662200.1
TCONS_00093190	BdiBd21-3.3G0608800.1		TCONS_00058761	BdiBd21-3.3G0687800.1
TCONS_00093190	BdiBd21-3.3G0609000.1		TCONS_00058761	BdiBd21-3.3G0702600.1
TCONS_00093190	BdiBd21-3.3G0609000.2		TCONS_00058761	BdiBd21-3.3G0707900.1
TCONS_00093190	BdiBd21-3.3G0609200.1		TCONS_00058761	BdiBd21-3.3G0753900.1
TCONS_00093190	BdiBd21-3.3G0609400.1		TCONS_00058761	BdiBd21-3.3G0791500.1
TCONS_00093190	BdiBd21-3.3G0609600.1		TCONS_00058761	BdiBd21-3.4G0081900.1
TCONS_00093190	BdiBd21-3.3G0610000.1		TCONS_00058761	BdiBd21-3.4G0113000.1
TCONS_00093190	BdiBd21-3.3G0610400.1		TCONS_00058761	BdiBd21-3.4G0131000.1
TCONS_00093190	BdiBd21-3.3G0610500.1		TCONS_00058761	BdiBd21-3.4G0141800.1
TCONS_00093190	BdiBd21-3.3G0610800.1		TCONS_00058761	BdiBd21-3.4G0267200.1
TCONS_00093190	BdiBd21-3.3G0610800.2		TCONS_00058761	BdiBd21-3.4G0294800.1
TCONS_00093190	BdiBd21-3.3G0610800.3		TCONS_00058761	BdiBd21-3.4G0366000.1
TCONS_00093190	BdiBd21-3.3G0610800.4		TCONS_00058761	BdiBd21-3.4G0376432.1
TCONS_00093190	BdiBd21-3.3G0611100.1		TCONS_00058761	BdiBd21-3.4G0381150.1
TCONS_00093190	BdiBd21-3.3G0611200.1		TCONS_00058761	BdiBd21-3.4G0471100.1
TCONS_00093190	BdiBd21-3.3G0611300.1		TCONS_00058761	BdiBd21-3.4G0480200.1
TCONS_00093190	BdiBd21-3.3G0611300.2		TCONS_00058761	BdiBd21-3.4G0539700.1
TCONS_00093190	BdiBd21-3.3G0611300.3		TCONS_00058761	BdiBd21-3.4G0542100.1
TCONS_00093190	BdiBd21-3.3G0611400.1		TCONS_00058761	BdiBd21-3.5G0039665.1
TCONS_00093190	BdiBd21-3.3G0611600.1		TCONS_00058761	BdiBd21-3.5G0263700.1
TCONS_00093190	BdiBd21-3.3G0611800.1		TCONS_00058761	BdiBd21-3.5G0327700.1
TCONS_00110889	BdiBd21-3.3G0629600.1		TCONS_00058761	BdiBd21-3.5G0334600.1
TCONS_00110889	BdiBd21-3.3G0629700.1		TCONS_00059144	BdiBd21-3.1G0035100.1
TCONS_00110889	BdiBd21-3.3G0629800.1		TCONS_00059144	BdiBd21-3.1G0062800.1
TCONS_00110889	BdiBd21-3.3G0629900.2		TCONS_00059144	BdiBd21-3.1G0086000.1
TCONS_00110889	BdiBd21-3.3G0630100.1		TCONS_00059144	BdiBd21-3.1G0102400.1
TCONS_00110889	BdiBd21-3.3G0630300.1		TCONS_00059144	BdiBd21-3.1G0154800.1
TCONS_00110889	BdiBd21-3.3G0630400.1		TCONS_00059144	BdiBd21-3.1G0162400.1
TCONS_00110889	BdiBd21-3.3G0630500.1		TCONS_00059144	BdiBd21-3.1G0305700.1
TCONS_00110889	BdiBd21-3.3G0630600.1		TCONS_00059144	BdiBd21-3.1G0388600.1
TCONS_00110889	BdiBd21-3.3G0630650.1		TCONS_00059144	BdiBd21-3.1G0430700.1
TCONS_00110889	BdiBd21-3.3G0630800.1		TCONS_00059144	BdiBd21-3.1G0444266.1
TCONS_00110889	BdiBd21-3.3G0631000.1		TCONS_00059144	BdiBd21-3.1G0491700.1
TCONS_00110889	BdiBd21-3.3G0631300.1		TCONS_00059144	BdiBd21-3.1G0504900.1
TCONS_00110889	BdiBd21-3.3G0631400.1		TCONS_00059144	BdiBd21-3.1G0509300.1
TCONS_00110889	BdiBd21-3.3G0631700.1		TCONS_00059144	BdiBd21-3.1G0635500.1
TCONS_00110889	BdiBd21-3.3G0631800.1		TCONS_00059144	BdiBd21-3.1G0670200.1
TCONS_00110889	BdiBd21-3.3G0632000.1		TCONS_00059144	BdiBd21-3.1G0726300.1
TCONS_00110889	BdiBd21-3.3G0632200.2		TCONS_00059144	BdiBd21-3.1G0819200.1
TCONS_00110889	BdiBd21-3.3G0632200.1		TCONS_00059144	BdiBd21-3.1G0825500.1
TCONS_00110889	BdiBd21-3.3G0632300.1		TCONS_00059144	BdiBd21-3.1G0858150.1
TCONS_00110889	BdiBd21-3.3G0632400.1		TCONS_00059144	BdiBd21-3.1G0968000.1
TCONS_00110890	BdiBd21-3.3G0629600.1		TCONS_00059144	BdiBd21-3.1G0968100.1
TCONS_00110890	BdiBd21-3.3G0629700.1		TCONS_00059144	BdiBd21-3.2G0248100.1
TCONS_00110890	BdiBd21-3.3G0629800.1		TCONS_00059144	BdiBd21-3.2G0380600.1
TCONS_00110890	BdiBd21-3.3G0629900.2		TCONS_00059144	BdiBd21-3.2G0436000.1
TCONS_00110890	BdiBd21-3.3G0630100.1		TCONS_00059144	BdiBd21-3.2G0445700.1
TCONS_00110890	BdiBd21-3.3G0630300.1		TCONS_00059144	BdiBd21-3.2G0476450.1
TCONS_00110890	BdiBd21-3.3G0630400.1		TCONS_00059144	BdiBd21-3.2G0519300.1
TCONS_00110890	BdiBd21-3.3G0630500.1		TCONS_00059144	BdiBd21-3.2G0565201.1
TCONS_00110890	BdiBd21-3.3G0630600.1		TCONS_00059144	BdiBd21-3.2G0681250.1
TCONS_00110890	BdiBd21-3.3G0630650.1		TCONS_00059144	BdiBd21-3.2G0735601.1
TCONS_00110890	BdiBd21-3.3G0630800.1		TCONS_00059144	BdiBd21-3.2G0740300.1
TCONS_00110890	BdiBd21-3.3G0631000.1		TCONS_00059144	BdiBd21-3.2G0754400.1
TCONS_00110890	BdiBd21-3.3G0631300.1		TCONS_00059144	BdiBd21-3.2G0788300.1
TCONS_00110890	BdiBd21-3.3G0631400.1		TCONS_00059144	BdiBd21-3.2G0802600.1
TCONS_00110890	BdiBd21-3.3G0631700.1		TCONS_00059144	BdiBd21-3.2G0803700.1
TCONS_00110890	BdiBd21-3.3G0631800.1		TCONS_00059144	BdiBd21-3.3G0026700.1
TCONS_00110890	BdiBd21-3.3G0632000.1		TCONS_00059144	BdiBd21-3.3G0066700.1
TCONS_00110890	BdiBd21-3.3G0632200.2		TCONS_00059144	BdiBd21-3.3G0067200.1
TCONS_00110890	BdiBd21-3.3G0632200.1		TCONS_00059144	BdiBd21-3.3G0068800.1
TCONS_00110890	BdiBd21-3.3G0632300.1		TCONS_00059144	BdiBd21-3.3G0075400.1
TCONS_00110890	BdiBd21-3.3G0632400.1		TCONS_00059144	BdiBd21-3.3G0093200.1
TCONS_00111097	BdiBd21-3.3G0641100.2		TCONS_00059144	BdiBd21-3.3G0106500.1
TCONS_00111097	BdiBd21-3.3G0641100.1		TCONS_00059144	BdiBd21-3.3G0253300.1
TCONS_00111097	BdiBd21-3.3G0641500.1		TCONS_00059144	BdiBd21-3.3G0273100.1
TCONS_00111097	BdiBd21-3.3G0641600.1		TCONS_00059144	BdiBd21-3.3G0314500.1
TCONS_00111097	BdiBd21-3.3G0641700.1		TCONS_00059144	BdiBd21-3.3G0326500.1
TCONS_00111097	BdiBd21-3.3G0641800.1		TCONS_00059144	BdiBd21-3.3G0397100.1
TCONS_00111097	BdiBd21-3.3G0641800.2		TCONS_00059144	BdiBd21-3.3G0445300.1
TCONS_00111097	BdiBd21-3.3G0642000.1		TCONS_00059144	BdiBd21-3.3G0481200.1
TCONS_00111097	BdiBd21-3.3G0642100.1		TCONS_00059144	BdiBd21-3.3G0496400.1
TCONS_00111097	BdiBd21-3.3G0642100.2		TCONS_00059144	BdiBd21-3.3G0535500.1
TCONS_00111097	BdiBd21-3.3G0642300.3		TCONS_00059144	BdiBd21-3.3G0629900.2
TCONS_00111097	BdiBd21-3.3G0642300.1		TCONS_00059144	BdiBd21-3.3G0642650.1
TCONS_00111097	BdiBd21-3.3G0642300.2		TCONS_00059144	BdiBd21-3.3G0753200.1
TCONS_00111097	BdiBd21-3.3G0642400.2		TCONS_00059144	BdiBd21-3.4G0115300.1
TCONS_00111097	BdiBd21-3.3G0642800.1		TCONS_00059144	BdiBd21-3.4G0209200.2
TCONS_00111097	BdiBd21-3.3G0642900.1		TCONS_00059144	BdiBd21-3.4G0381150.1
TCONS_00111097	BdiBd21-3.3G0643100.1		TCONS_00059144	BdiBd21-3.4G0521700.1
TCONS_00111097	BdiBd21-3.3G0643500.1		TCONS_00059144	BdiBd21-3.4G0576450.1
TCONS_00111097	BdiBd21-3.3G0643600.5		TCONS_00059144	BdiBd21-3.4G0616900.1
TCONS_00111097	BdiBd21-3.3G0643600.2		TCONS_00059144	BdiBd21-3.5G0102951.1
TCONS_00111097	BdiBd21-3.3G0643600.3		TCONS_00059144	BdiBd21-3.5G0121400.1
TCONS_00111097	BdiBd21-3.3G0643600.6		TCONS_00059144	BdiBd21-3.5G0205800.1
TCONS_00111097	BdiBd21-3.3G0643600.7		TCONS_00059144	BdiBd21-3.5G0221000.1
TCONS_00111097	BdiBd21-3.3G0643600.8		TCONS_00059144	BdiBd21-3.5G0254300.1
TCONS_00111097	BdiBd21-3.3G0643700.2		TCONS_00059144	BdiBd21-3.5G0255200.1
TCONS_00111097	BdiBd21-3.3G0643900.1		TCONS_00059144	BdiBd21-3.5G0265500.1
TCONS_00111097	BdiBd21-3.3G0644000.1		TCONS_00059144	BdiBd21-3.5G0323700.1
TCONS_00111097	BdiBd21-3.3G0644100.1		TCONS_00059144	BdiBd21-3.5G0343500.1
TCONS_00111097	BdiBd21-3.3G0644200.1		TCONS_00059286	BdiBd21-3.1G0444233.1
TCONS_00111097	BdiBd21-3.3G0644400.1		TCONS_00059286	BdiBd21-3.2G0693500.1
TCONS_00094129	BdiBd21-3.3G0656000.1		TCONS_00059286	BdiBd21-3.3G0035800.1
TCONS_00094129	BdiBd21-3.3G0656300.1		TCONS_00059286	BdiBd21-3.3G0036800.1
TCONS_00094129	BdiBd21-3.3G0656600.1		TCONS_00059286	BdiBd21-3.3G0572900.1
TCONS_00094129	BdiBd21-3.3G0656801.1		TCONS_00059377	BdiBd21-3.1G0750550.2
TCONS_00094129	BdiBd21-3.3G0657200.1		TCONS_00059377	BdiBd21-3.2G0084500.1
TCONS_00094129	BdiBd21-3.3G0657300.1		TCONS_00059377	BdiBd21-3.2G0423850.1
TCONS_00094129	BdiBd21-3.3G0657400.1		TCONS_00059377	BdiBd21-3.3G0214600.1
TCONS_00094129	BdiBd21-3.3G0657600.1		TCONS_00059377	BdiBd21-3.3G0240350.1
TCONS_00094129	BdiBd21-3.3G0657700.1		TCONS_00059377	BdiBd21-3.4G0117900.2
TCONS_00094129	BdiBd21-3.3G0657800.1		TCONS_00059391	BdiBd21-3.1G0013250.1
TCONS_00094129	BdiBd21-3.3G0657900.1		TCONS_00059391	BdiBd21-3.1G0016900.1
TCONS_00094129	BdiBd21-3.3G0658000.2		TCONS_00059391	BdiBd21-3.1G0072500.1
TCONS_00094129	BdiBd21-3.3G0658000.1		TCONS_00059391	BdiBd21-3.1G0110700.1
TCONS_00094129	BdiBd21-3.3G0658100.1		TCONS_00059391	BdiBd21-3.1G0253000.1
TCONS_00094129	BdiBd21-3.3G0658200.1		TCONS_00059391	BdiBd21-3.1G0265800.1
TCONS_00094129	BdiBd21-3.3G0658301.1		TCONS_00059391	BdiBd21-3.1G0312400.1
TCONS_00094129	BdiBd21-3.3G0658800.1		TCONS_00059391	BdiBd21-3.1G0363000.1
TCONS_00094129	BdiBd21-3.3G0658900.1		TCONS_00059391	BdiBd21-3.1G0444233.1
TCONS_00094129	BdiBd21-3.3G0659100.1		TCONS_00059391	BdiBd21-3.1G0694100.2
TCONS_00094146	BdiBd21-3.3G0656300.1		TCONS_00059391	BdiBd21-3.1G0739900.1
TCONS_00094146	BdiBd21-3.3G0656600.1		TCONS_00059391	BdiBd21-3.1G0763400.1
TCONS_00094146	BdiBd21-3.3G0656801.1		TCONS_00059391	BdiBd21-3.1G0890200.1
TCONS_00094146	BdiBd21-3.3G0657200.1		TCONS_00059391	BdiBd21-3.1G0891300.1
TCONS_00094146	BdiBd21-3.3G0657300.1		TCONS_00059391	BdiBd21-3.1G0982800.1
TCONS_00094146	BdiBd21-3.3G0657400.1		TCONS_00059391	BdiBd21-3.1G1010000.1
TCONS_00094146	BdiBd21-3.3G0657600.1		TCONS_00059391	BdiBd21-3.1G1045500.1
TCONS_00094146	BdiBd21-3.3G0657700.1		TCONS_00059391	BdiBd21-3.2G0036700.1
TCONS_00094146	BdiBd21-3.3G0657800.1		TCONS_00059391	BdiBd21-3.2G0101000.1
TCONS_00094146	BdiBd21-3.3G0657900.1		TCONS_00059391	BdiBd21-3.2G0267700.1
TCONS_00094146	BdiBd21-3.3G0658000.2		TCONS_00059391	BdiBd21-3.2G0373901.1
TCONS_00094146	BdiBd21-3.3G0658000.1		TCONS_00059391	BdiBd21-3.2G0415700.1
TCONS_00094146	BdiBd21-3.3G0658100.1		TCONS_00059391	BdiBd21-3.2G0727700.1
TCONS_00094146	BdiBd21-3.3G0658200.1		TCONS_00059391	BdiBd21-3.2G0740900.1
TCONS_00094146	BdiBd21-3.3G0658301.1		TCONS_00059391	BdiBd21-3.3G0038600.1
TCONS_00094146	BdiBd21-3.3G0658800.1		TCONS_00059391	BdiBd21-3.3G0088700.1
TCONS_00094146	BdiBd21-3.3G0658900.1		TCONS_00059391	BdiBd21-3.3G0104700.1
TCONS_00094146	BdiBd21-3.3G0659100.1		TCONS_00059391	BdiBd21-3.3G0194300.1
TCONS_00094146	BdiBd21-3.3G0659200.4		TCONS_00059391	BdiBd21-3.3G0245600.2
TCONS_00111535	BdiBd21-3.3G0664200.1		TCONS_00059391	BdiBd21-3.3G0312400.1
TCONS_00111535	BdiBd21-3.3G0664300.1		TCONS_00059391	BdiBd21-3.3G0345800.1
TCONS_00111535	BdiBd21-3.3G0664350.1		TCONS_00059391	BdiBd21-3.3G0346100.1
TCONS_00111535	BdiBd21-3.3G0664800.1		TCONS_00059391	BdiBd21-3.3G0409900.1
TCONS_00111535	BdiBd21-3.3G0665200.1		TCONS_00059391	BdiBd21-3.3G0487500.1
TCONS_00111535	BdiBd21-3.3G0665233.1		TCONS_00059391	BdiBd21-3.3G0488400.1
TCONS_00111535	BdiBd21-3.3G0665266.1		TCONS_00059391	BdiBd21-3.3G0514200.3
TCONS_00111535	BdiBd21-3.3G0665299.1		TCONS_00059391	BdiBd21-3.3G0514700.1
TCONS_00111535	BdiBd21-3.3G0665332.1		TCONS_00059391	BdiBd21-3.3G0627300.1
TCONS_00111535	BdiBd21-3.3G0665365.1		TCONS_00059391	BdiBd21-3.3G0656400.1
TCONS_00111535	BdiBd21-3.3G0665400.1		TCONS_00059391	BdiBd21-3.3G0701400.1
TCONS_00111535	BdiBd21-3.3G0665700.1		TCONS_00059391	BdiBd21-3.3G0794700.1
TCONS_00111535	BdiBd21-3.3G0665900.1		TCONS_00059391	BdiBd21-3.4G0018400.1
TCONS_00111535	BdiBd21-3.3G0666000.1		TCONS_00059391	BdiBd21-3.4G0046100.1
TCONS_00111535	BdiBd21-3.3G0666100.2		TCONS_00059391	BdiBd21-3.4G0116100.2
TCONS_00111535	BdiBd21-3.3G0666100.1		TCONS_00059391	BdiBd21-3.4G0141000.1
TCONS_00111535	BdiBd21-3.3G0666200.1		TCONS_00059391	BdiBd21-3.4G0163400.1
TCONS_00111535	BdiBd21-3.3G0666300.2		TCONS_00059391	BdiBd21-3.4G0228000.1
TCONS_00111535	BdiBd21-3.3G0666400.1		TCONS_00059391	BdiBd21-3.4G0244200.2
TCONS_00111535	BdiBd21-3.3G0666600.2		TCONS_00059391	BdiBd21-3.4G0373300.1
TCONS_00111535	BdiBd21-3.3G0666600.3		TCONS_00059391	BdiBd21-3.4G0404000.4
TCONS_00111535	BdiBd21-3.3G0666600.1		TCONS_00059391	BdiBd21-3.4G0437300.1
TCONS_00111547	BdiBd21-3.3G0665200.1		TCONS_00059391	BdiBd21-3.4G0461700.1
TCONS_00111547	BdiBd21-3.3G0665233.1		TCONS_00059391	BdiBd21-3.4G0517100.1
TCONS_00111547	BdiBd21-3.3G0665266.1		TCONS_00059391	BdiBd21-3.4G0535100.1
TCONS_00111547	BdiBd21-3.3G0665299.1		TCONS_00059391	BdiBd21-3.4G0615100.1
TCONS_00111547	BdiBd21-3.3G0665332.1		TCONS_00059391	BdiBd21-3.5G0065900.1
TCONS_00111547	BdiBd21-3.3G0665365.1		TCONS_00059391	BdiBd21-3.5G0173100.1
TCONS_00111547	BdiBd21-3.3G0665400.1		TCONS_00059391	BdiBd21-3.5G0214450.1
TCONS_00111547	BdiBd21-3.3G0665700.1		TCONS_00059391	BdiBd21-3.5G0222200.1
TCONS_00111547	BdiBd21-3.3G0665900.1		TCONS_00059391	BdiBd21-3.5G0310800.1
TCONS_00111547	BdiBd21-3.3G0666000.1		TCONS_00059391	BdiBd21-3.5G0318300.1
TCONS_00111547	BdiBd21-3.3G0666100.2		TCONS_00059391	BdiBd21-3.5G0329600.1
TCONS_00111547	BdiBd21-3.3G0666100.1		TCONS_00059935	BdiBd21-3.1G0876266.1
TCONS_00111547	BdiBd21-3.3G0666200.1		TCONS_00059935	BdiBd21-3.2G0096200.1
TCONS_00111547	BdiBd21-3.3G0666300.2		TCONS_00059935	BdiBd21-3.2G0303850.1
TCONS_00111547	BdiBd21-3.3G0666400.1		TCONS_00059935	BdiBd21-3.3G0648550.1
TCONS_00111547	BdiBd21-3.3G0666600.2		TCONS_00059935	BdiBd21-3.4G0117900.2
TCONS_00111547	BdiBd21-3.3G0666600.3		TCONS_00059935	BdiBd21-3.5G0215450.1
TCONS_00111547	BdiBd21-3.3G0666600.1		TCONS_00059935	BdiBd21-3.5G0296500.1
TCONS_00111547	BdiBd21-3.3G0666766.1		TCONS_00060059	BdiBd21-3.1G0624550.1
TCONS_00111547	BdiBd21-3.3G0666800.3		TCONS_00060059	BdiBd21-3.1G0856832.1
TCONS_00111547	BdiBd21-3.3G0666900.1		TCONS_00060059	BdiBd21-3.2G0026932.1
TCONS_00111547	BdiBd21-3.3G0666900.2		TCONS_00060059	BdiBd21-3.2G0226050.1
TCONS_00111547	BdiBd21-3.3G0666966.1		TCONS_00060059	BdiBd21-3.2G0415100.1
TCONS_00111547	BdiBd21-3.3G0667100.1		TCONS_00060059	BdiBd21-3.2G0417500.1
TCONS_00111547	BdiBd21-3.3G0667100.2		TCONS_00060059	BdiBd21-3.3G0686000.1
TCONS_00111547	BdiBd21-3.3G0667400.1		TCONS_00060059	BdiBd21-3.4G0117900.2
TCONS_00111547	BdiBd21-3.3G0667600.1		TCONS_00060059	BdiBd21-3.4G0505800.1
TCONS_00111570	BdiBd21-3.3G0665700.1		TCONS_00060059	BdiBd21-3.5G0110400.3
TCONS_00111570	BdiBd21-3.3G0665900.1		TCONS_00060254	BdiBd21-3.1G0077150.1
TCONS_00111570	BdiBd21-3.3G0666000.1		TCONS_00060254	BdiBd21-3.1G0100350.1
TCONS_00111570	BdiBd21-3.3G0666100.2		TCONS_00060254	BdiBd21-3.1G0444233.1
TCONS_00111570	BdiBd21-3.3G0666100.1		TCONS_00060254	BdiBd21-3.1G0451150.1
TCONS_00111570	BdiBd21-3.3G0666200.1		TCONS_00060254	BdiBd21-3.3G0035800.1
TCONS_00111570	BdiBd21-3.3G0666300.2		TCONS_00060254	BdiBd21-3.4G0044800.1
TCONS_00111570	BdiBd21-3.3G0666400.1		TCONS_00060480	BdiBd21-3.1G0363750.1
TCONS_00111570	BdiBd21-3.3G0666600.2		TCONS_00060480	BdiBd21-3.2G0185050.1
TCONS_00111570	BdiBd21-3.3G0666600.3		TCONS_00060480	BdiBd21-3.2G0226050.1
TCONS_00111570	BdiBd21-3.3G0666600.1		TCONS_00060480	BdiBd21-3.2G0423850.1
TCONS_00111570	BdiBd21-3.3G0666766.1		TCONS_00060480	BdiBd21-3.3G0166801.1
TCONS_00111570	BdiBd21-3.3G0666800.3		TCONS_00060480	BdiBd21-3.3G0297150.1
TCONS_00111570	BdiBd21-3.3G0666900.1		TCONS_00060480	BdiBd21-3.3G0572900.1
TCONS_00111570	BdiBd21-3.3G0666900.2		TCONS_00060551	BdiBd21-3.2G0101450.1
TCONS_00111570	BdiBd21-3.3G0666966.1		TCONS_00060551	BdiBd21-3.2G0150300.1
TCONS_00111570	BdiBd21-3.3G0667100.1		TCONS_00060551	BdiBd21-3.2G0426850.1
TCONS_00111570	BdiBd21-3.3G0667100.2		TCONS_00060551	BdiBd21-3.2G0528900.1
TCONS_00111570	BdiBd21-3.3G0667400.1		TCONS_00060551	BdiBd21-3.2G0531100.1
TCONS_00111570	BdiBd21-3.3G0667600.1		TCONS_00060551	BdiBd21-3.3G0035800.1
TCONS_00111570	BdiBd21-3.3G0667700.1		TCONS_00060551	BdiBd21-3.3G0351000.1
TCONS_00111570	BdiBd21-3.3G0667800.1		TCONS_00060551	BdiBd21-3.3G0497200.1
TCONS_00111570	BdiBd21-3.3G0667900.1		TCONS_00060551	BdiBd21-3.3G0738000.1
TCONS_00111570	BdiBd21-3.3G0668200.1		TCONS_00060551	BdiBd21-3.4G0103050.1
TCONS_00111570	BdiBd21-3.3G0668400.1		TCONS_00060551	BdiBd21-3.4G0253601.1
TCONS_00111570	BdiBd21-3.3G0668500.1		TCONS_00060551	BdiBd21-3.4G0404000.4
TCONS_00111626	BdiBd21-3.3G0666000.1		TCONS_00060551	BdiBd21-3.5G0090100.1
TCONS_00111626	BdiBd21-3.3G0666100.2		TCONS_00060551	BdiBd21-3.5G0165400.1
TCONS_00111626	BdiBd21-3.3G0666100.1		TCONS_00060551	BdiBd21-3.5G0272900.1
TCONS_00111626	BdiBd21-3.3G0666200.1		TCONS_00061089	BdiBd21-3.1G0076600.1
TCONS_00111626	BdiBd21-3.3G0666300.2		TCONS_00061089	BdiBd21-3.1G0810800.1
TCONS_00111626	BdiBd21-3.3G0666400.1		TCONS_00061089	BdiBd21-3.2G0038600.1
TCONS_00111626	BdiBd21-3.3G0666600.2		TCONS_00061089	BdiBd21-3.2G0086825.1
TCONS_00111626	BdiBd21-3.3G0666600.3		TCONS_00061089	BdiBd21-3.2G0301100.1
TCONS_00111626	BdiBd21-3.3G0666600.1		TCONS_00061089	BdiBd21-3.2G0303800.1
TCONS_00111626	BdiBd21-3.3G0666766.1		TCONS_00061089	BdiBd21-3.2G0305700.1
TCONS_00111626	BdiBd21-3.3G0666800.3		TCONS_00061089	BdiBd21-3.2G0431500.1
TCONS_00111626	BdiBd21-3.3G0666900.1		TCONS_00061089	BdiBd21-3.2G0464900.1
TCONS_00111626	BdiBd21-3.3G0666900.2		TCONS_00061089	BdiBd21-3.2G0525300.1
TCONS_00111626	BdiBd21-3.3G0666966.1		TCONS_00061089	BdiBd21-3.2G0575100.1
TCONS_00111626	BdiBd21-3.3G0667100.1		TCONS_00061089	BdiBd21-3.2G0602800.1
TCONS_00111626	BdiBd21-3.3G0667100.2		TCONS_00061089	BdiBd21-3.3G0014500.1
TCONS_00111626	BdiBd21-3.3G0667400.1		TCONS_00061089	BdiBd21-3.3G0297150.1
TCONS_00111626	BdiBd21-3.3G0667600.1		TCONS_00061089	BdiBd21-3.3G0352500.1
TCONS_00111626	BdiBd21-3.3G0667700.1		TCONS_00061089	BdiBd21-3.3G0495300.1
TCONS_00111626	BdiBd21-3.3G0667800.1		TCONS_00061089	BdiBd21-3.3G0694300.1
TCONS_00111626	BdiBd21-3.3G0667900.1		TCONS_00061089	BdiBd21-3.5G0313000.1
TCONS_00111626	BdiBd21-3.3G0668200.1		TCONS_00061089	BdiBd21-3.5G0327600.2
TCONS_00111626	BdiBd21-3.3G0668400.1		TCONS_00061205	BdiBd21-3.1G0127200.1
TCONS_00111626	BdiBd21-3.3G0668500.1		TCONS_00061205	BdiBd21-3.1G0214900.1
TCONS_00111626	BdiBd21-3.3G0669100.1		TCONS_00061205	BdiBd21-3.1G0477600.1
TCONS_00111670	BdiBd21-3.3G0669100.1		TCONS_00061205	BdiBd21-3.1G0854900.1
TCONS_00111670	BdiBd21-3.3G0669300.1		TCONS_00061205	BdiBd21-3.1G0886000.1
TCONS_00111670	BdiBd21-3.3G0669400.1		TCONS_00061205	BdiBd21-3.1G1006500.1
TCONS_00111670	BdiBd21-3.3G0669700.1		TCONS_00061205	BdiBd21-3.2G0428750.1
TCONS_00111670	BdiBd21-3.3G0669900.1		TCONS_00061205	BdiBd21-3.2G0508450.1
TCONS_00111670	BdiBd21-3.3G0670100.1		TCONS_00061205	BdiBd21-3.2G0649900.1
TCONS_00111670	BdiBd21-3.3G0670200.1		TCONS_00061205	BdiBd21-3.2G0680700.1
TCONS_00111670	BdiBd21-3.3G0670300.1		TCONS_00061205	BdiBd21-3.2G0733800.1
TCONS_00111670	BdiBd21-3.3G0670300.3		TCONS_00061205	BdiBd21-3.2G0771100.1
TCONS_00111670	BdiBd21-3.3G0670500.1		TCONS_00061205	BdiBd21-3.3G0294300.1
TCONS_00111670	BdiBd21-3.3G0671050.1		TCONS_00061205	BdiBd21-3.3G0450950.1
TCONS_00111670	BdiBd21-3.3G0671100.1		TCONS_00061205	BdiBd21-3.3G0470100.1
TCONS_00111670	BdiBd21-3.3G0671400.1		TCONS_00061205	BdiBd21-3.3G0514750.1
TCONS_00111670	BdiBd21-3.3G0671500.2		TCONS_00061205	BdiBd21-3.3G0572900.1
TCONS_00111670	BdiBd21-3.3G0671600.2		TCONS_00061205	BdiBd21-3.3G0791500.1
TCONS_00111670	BdiBd21-3.3G0671700.1		TCONS_00061205	BdiBd21-3.4G0061300.1
TCONS_00111670	BdiBd21-3.3G0671800.1		TCONS_00061205	BdiBd21-3.4G0294800.1
TCONS_00111670	BdiBd21-3.3G0671900.1		TCONS_00061205	BdiBd21-3.4G0470000.1
TCONS_00111670	BdiBd21-3.3G0672200.1		TCONS_00061205	BdiBd21-3.5G0199000.1
TCONS_00111670	BdiBd21-3.3G0672300.2		TCONS_00061753	BdiBd21-3.1G0075000.1
TCONS_00111670	BdiBd21-3.3G0672300.1		TCONS_00061753	BdiBd21-3.1G0094000.1
TCONS_00094520	BdiBd21-3.3G0676300.1		TCONS_00061753	BdiBd21-3.1G0121400.1
TCONS_00094520	BdiBd21-3.3G0676400.2		TCONS_00061753	BdiBd21-3.1G0232350.1
TCONS_00094520	BdiBd21-3.3G0676400.1		TCONS_00061753	BdiBd21-3.1G0244650.1
TCONS_00094520	BdiBd21-3.3G0676450.1		TCONS_00061753	BdiBd21-3.1G0337000.1
TCONS_00094520	BdiBd21-3.3G0676700.1		TCONS_00061753	BdiBd21-3.1G0469800.1
TCONS_00094520	BdiBd21-3.3G0676800.1		TCONS_00061753	BdiBd21-3.1G0881050.1
TCONS_00094520	BdiBd21-3.3G0676900.1		TCONS_00061753	BdiBd21-3.1G0993833.1
TCONS_00094520	BdiBd21-3.3G0676900.2		TCONS_00061753	BdiBd21-3.1G1041950.1
TCONS_00094520	BdiBd21-3.3G0677000.1		TCONS_00061753	BdiBd21-3.2G0360700.1
TCONS_00094520	BdiBd21-3.3G0677000.4		TCONS_00061753	BdiBd21-3.2G0445000.1
TCONS_00094520	BdiBd21-3.3G0677000.3		TCONS_00061753	BdiBd21-3.2G0486733.1
TCONS_00094520	BdiBd21-3.3G0677000.5		TCONS_00061753	BdiBd21-3.2G0628832.1
TCONS_00094520	BdiBd21-3.3G0677000.6		TCONS_00061753	BdiBd21-3.2G0677450.1
TCONS_00094520	BdiBd21-3.3G0677400.1		TCONS_00061753	BdiBd21-3.2G0687100.2
TCONS_00094520	BdiBd21-3.3G0677400.3		TCONS_00061753	BdiBd21-3.3G0038200.1
TCONS_00094520	BdiBd21-3.3G0677500.1		TCONS_00061753	BdiBd21-3.3G0106500.1
TCONS_00094520	BdiBd21-3.3G0678000.1		TCONS_00061753	BdiBd21-3.3G0497200.1
TCONS_00094520	BdiBd21-3.3G0678100.1		TCONS_00061753	BdiBd21-3.3G0572900.1
TCONS_00094520	BdiBd21-3.3G0678100.2		TCONS_00061753	BdiBd21-3.3G0643900.1
TCONS_00094520	BdiBd21-3.3G0678100.3		TCONS_00061753	BdiBd21-3.3G0685050.1
TCONS_00094520	BdiBd21-3.3G0678100.4		TCONS_00061753	BdiBd21-3.4G0117900.2
TCONS_00094520	BdiBd21-3.3G0678500.1		TCONS_00061753	BdiBd21-3.4G0131000.1
TCONS_00094520	BdiBd21-3.3G0678600.1		TCONS_00061753	BdiBd21-3.4G0390000.1
TCONS_00094520	BdiBd21-3.3G0678600.2		TCONS_00061753	BdiBd21-3.5G0118800.1
TCONS_00094520	BdiBd21-3.3G0678700.1		TCONS_00061753	BdiBd21-3.5G0160100.1
TCONS_00094520	BdiBd21-3.3G0678900.1		TCONS_00061753	BdiBd21-3.5G0206650.1
TCONS_00111904	BdiBd21-3.3G0678800.1		TCONS_00061753	BdiBd21-3.5G0241300.1
TCONS_00111904	BdiBd21-3.3G0679000.1		TCONS_00062045	BdiBd21-3.2G0373901.1
TCONS_00111904	BdiBd21-3.3G0679200.1		TCONS_00062045	BdiBd21-3.3G0253900.1
TCONS_00111904	BdiBd21-3.3G0679600.1		TCONS_00062436	BdiBd21-3.1G0121400.1
TCONS_00111904	BdiBd21-3.3G0680100.1		TCONS_00062436	BdiBd21-3.1G0124800.1
TCONS_00111904	BdiBd21-3.3G0680200.1		TCONS_00062436	BdiBd21-3.1G0276900.1
TCONS_00111904	BdiBd21-3.3G0680400.1		TCONS_00062436	BdiBd21-3.1G0310800.1
TCONS_00111904	BdiBd21-3.3G0680500.1		TCONS_00062436	BdiBd21-3.1G0543800.1
TCONS_00111904	BdiBd21-3.3G0680600.1		TCONS_00062436	BdiBd21-3.1G0635600.1
TCONS_00111904	BdiBd21-3.3G0680633.1		TCONS_00062436	BdiBd21-3.1G0662700.1
TCONS_00111904	BdiBd21-3.3G0680666.1		TCONS_00062436	BdiBd21-3.1G0805600.1
TCONS_00111904	BdiBd21-3.3G0680700.1		TCONS_00062436	BdiBd21-3.1G0832600.2
TCONS_00111904	BdiBd21-3.3G0681000.1		TCONS_00062436	BdiBd21-3.2G0066600.5
TCONS_00111904	BdiBd21-3.3G0681300.1		TCONS_00062436	BdiBd21-3.2G0309100.1
TCONS_00111904	BdiBd21-3.3G0681300.4		TCONS_00062436	BdiBd21-3.2G0323901.1
TCONS_00111904	BdiBd21-3.3G0681500.4		TCONS_00062436	BdiBd21-3.2G0373901.1
TCONS_00111904	BdiBd21-3.3G0681600.1		TCONS_00062436	BdiBd21-3.2G0406100.1
TCONS_00111904	BdiBd21-3.3G0681900.1		TCONS_00062436	BdiBd21-3.2G0416600.1
TCONS_00111904	BdiBd21-3.3G0682100.1		TCONS_00062436	BdiBd21-3.2G0425200.1
TCONS_00094725	BdiBd21-3.3G0687600.1		TCONS_00062436	BdiBd21-3.2G0741600.1
TCONS_00094725	BdiBd21-3.3G0687800.1		TCONS_00062436	BdiBd21-3.2G0800500.1
TCONS_00094725	BdiBd21-3.3G0688000.1		TCONS_00062436	BdiBd21-3.3G0321900.1
TCONS_00094725	BdiBd21-3.3G0688300.1		TCONS_00062436	BdiBd21-3.3G0373900.1
TCONS_00094725	BdiBd21-3.3G0688450.1		TCONS_00062436	BdiBd21-3.3G0412500.1
TCONS_00094725	BdiBd21-3.3G0688500.1		TCONS_00062436	BdiBd21-3.3G0536600.1
TCONS_00094725	BdiBd21-3.3G0688700.1		TCONS_00062436	BdiBd21-3.3G0539600.1
TCONS_00094725	BdiBd21-3.3G0689350.1		TCONS_00062436	BdiBd21-3.3G0572900.1
TCONS_00094725	BdiBd21-3.3G0689400.1		TCONS_00062436	BdiBd21-3.3G0601400.1
TCONS_00094725	BdiBd21-3.3G0689500.1		TCONS_00062436	BdiBd21-3.3G0714000.2
TCONS_00094725	BdiBd21-3.3G0689700.1		TCONS_00062436	BdiBd21-3.3G0784400.1
TCONS_00094725	BdiBd21-3.3G0689900.1		TCONS_00062436	BdiBd21-3.4G0333500.2
TCONS_00094725	BdiBd21-3.3G0689900.2		TCONS_00062436	BdiBd21-3.4G0384900.1
TCONS_00094725	BdiBd21-3.3G0689966.1		TCONS_00062436	BdiBd21-3.4G0425900.1
TCONS_00094725	BdiBd21-3.3G0690200.1		TCONS_00062436	BdiBd21-3.4G0425900.2
TCONS_00094725	BdiBd21-3.3G0690500.1		TCONS_00062436	BdiBd21-3.4G0449500.1
TCONS_00094725	BdiBd21-3.3G0690500.2		TCONS_00062436	BdiBd21-3.4G0544000.1
TCONS_00094725	BdiBd21-3.3G0690700.1		TCONS_00062436	BdiBd21-3.5G0169700.1
TCONS_00112167	BdiBd21-3.3G0688600.4		TCONS_00062500	BdiBd21-3.1G0050000.1
TCONS_00112167	BdiBd21-3.3G0688800.1		TCONS_00062500	BdiBd21-3.1G0154800.1
TCONS_00112167	BdiBd21-3.3G0688866.1		TCONS_00062500	BdiBd21-3.1G0299800.1
TCONS_00112167	BdiBd21-3.3G0688932.1		TCONS_00062500	BdiBd21-3.1G0582800.1
TCONS_00112167	BdiBd21-3.3G0689000.1		TCONS_00062500	BdiBd21-3.1G0876650.1
TCONS_00112167	BdiBd21-3.3G0689100.1		TCONS_00062500	BdiBd21-3.1G0881050.1
TCONS_00112167	BdiBd21-3.3G0689200.2		TCONS_00062500	BdiBd21-3.2G0054000.2
TCONS_00112167	BdiBd21-3.3G0689250.1		TCONS_00062500	BdiBd21-3.2G0415100.1
TCONS_00112167	BdiBd21-3.3G0689300.1		TCONS_00062500	BdiBd21-3.2G0577950.1
TCONS_00112167	BdiBd21-3.3G0689450.1		TCONS_00062500	BdiBd21-3.3G0249900.1
TCONS_00112167	BdiBd21-3.3G0689600.1		TCONS_00062500	BdiBd21-3.3G0539600.1
TCONS_00112167	BdiBd21-3.3G0689800.1		TCONS_00062500	BdiBd21-3.3G0572900.1
TCONS_00112167	BdiBd21-3.3G0690032.1		TCONS_00062500	BdiBd21-3.4G0275466.1
TCONS_00112167	BdiBd21-3.3G0690100.1		TCONS_00062500	BdiBd21-3.5G0043401.1
TCONS_00112167	BdiBd21-3.3G0690300.1		TCONS_00062500	BdiBd21-3.5G0043451.1
TCONS_00112167	BdiBd21-3.3G0690300.4		TCONS_00062500	BdiBd21-3.5G0156600.1
TCONS_00112167	BdiBd21-3.3G0690400.1		TCONS_00062500	BdiBd21-3.5G0206700.1
TCONS_00112167	BdiBd21-3.3G0690600.1		TCONS_00063169	BdiBd21-3.1G0072500.1
TCONS_00112167	BdiBd21-3.3G0691300.1		TCONS_00063169	BdiBd21-3.1G0344950.1
TCONS_00112167	BdiBd21-3.3G0691300.2		TCONS_00063169	BdiBd21-3.1G0363750.1
TCONS_00094873	BdiBd21-3.3G0696100.1		TCONS_00063169	BdiBd21-3.1G0737000.1
TCONS_00094873	BdiBd21-3.3G0696200.1		TCONS_00063169	BdiBd21-3.1G0852700.2
TCONS_00094873	BdiBd21-3.3G0696300.1		TCONS_00063169	BdiBd21-3.2G0062500.1
TCONS_00094873	BdiBd21-3.3G0696500.1		TCONS_00063169	BdiBd21-3.2G0154000.1
TCONS_00094873	BdiBd21-3.3G0696500.2		TCONS_00063169	BdiBd21-3.2G0373901.1
TCONS_00094873	BdiBd21-3.3G0696500.4		TCONS_00063169	BdiBd21-3.2G0662700.1
TCONS_00094873	BdiBd21-3.3G0696500.5		TCONS_00063169	BdiBd21-3.3G0784400.1
TCONS_00094873	BdiBd21-3.3G0696500.7		TCONS_00063169	BdiBd21-3.4G0070700.1
TCONS_00094873	BdiBd21-3.3G0696500.3		TCONS_00063634	BdiBd21-3.1G0205766.1
TCONS_00094873	BdiBd21-3.3G0696500.6		TCONS_00063634	BdiBd21-3.1G0451150.1
TCONS_00094873	BdiBd21-3.3G0696900.1		TCONS_00063634	BdiBd21-3.1G0975300.1
TCONS_00094873	BdiBd21-3.3G0697100.2		TCONS_00063634	BdiBd21-3.2G0026932.1
TCONS_00094873	BdiBd21-3.3G0697200.1		TCONS_00063634	BdiBd21-3.2G0318300.1
TCONS_00094873	BdiBd21-3.3G0697300.1		TCONS_00063634	BdiBd21-3.2G0680850.1
TCONS_00094873	BdiBd21-3.3G0697600.1		TCONS_00063634	BdiBd21-3.3G0572900.1
TCONS_00094873	BdiBd21-3.3G0697700.1		TCONS_00063634	BdiBd21-3.3G0729400.1
TCONS_00094873	BdiBd21-3.3G0697800.1		TCONS_00063634	BdiBd21-3.4G0253601.1
TCONS_00094873	BdiBd21-3.3G0698000.1		TCONS_00063634	BdiBd21-3.4G0294250.1
TCONS_00094873	BdiBd21-3.3G0698300.1		TCONS_00063634	BdiBd21-3.4G0324032.1
TCONS_00094873	BdiBd21-3.3G0698400.1		TCONS_00063634	BdiBd21-3.5G0290600.1
TCONS_00094873	BdiBd21-3.3G0698700.1		TCONS_00063910	BdiBd21-3.1G0060400.1
TCONS_00094873	BdiBd21-3.3G0698800.1		TCONS_00063910	BdiBd21-3.1G0075000.1
TCONS_00095008	BdiBd21-3.3G0702800.1		TCONS_00063910	BdiBd21-3.1G0355300.2
TCONS_00095008	BdiBd21-3.3G0703000.1		TCONS_00063910	BdiBd21-3.1G0560966.1
TCONS_00095008	BdiBd21-3.3G0703000.3		TCONS_00063910	BdiBd21-3.1G0623700.1
TCONS_00095008	BdiBd21-3.3G0703000.4		TCONS_00063910	BdiBd21-3.1G0856832.1
TCONS_00095008	BdiBd21-3.3G0703500.1		TCONS_00063910	BdiBd21-3.1G1047000.1
TCONS_00095008	BdiBd21-3.3G0703800.1		TCONS_00063910	BdiBd21-3.2G0370600.1
TCONS_00095008	BdiBd21-3.3G0703900.1		TCONS_00063910	BdiBd21-3.2G0424800.1
TCONS_00095008	BdiBd21-3.3G0704300.1		TCONS_00063910	BdiBd21-3.2G0437700.2
TCONS_00095008	BdiBd21-3.3G0704500.1		TCONS_00063910	BdiBd21-3.2G0647300.1
TCONS_00095008	BdiBd21-3.3G0704700.1		TCONS_00063910	BdiBd21-3.2G0661600.1
TCONS_00095008	BdiBd21-3.3G0704900.1		TCONS_00063910	BdiBd21-3.3G0033700.1
TCONS_00095008	BdiBd21-3.3G0705000.1		TCONS_00063910	BdiBd21-3.3G0035800.1
TCONS_00095008	BdiBd21-3.3G0705100.1		TCONS_00063910	BdiBd21-3.3G0194150.1
TCONS_00095008	BdiBd21-3.3G0705200.1		TCONS_00063910	BdiBd21-3.3G0194200.1
TCONS_00095008	BdiBd21-3.3G0705300.1		TCONS_00063910	BdiBd21-3.3G0274800.1
TCONS_00095008	BdiBd21-3.3G0705400.1		TCONS_00063910	BdiBd21-3.3G0479700.1
TCONS_00095008	BdiBd21-3.3G0705450.1		TCONS_00063910	BdiBd21-3.3G0710800.1
TCONS_00095008	BdiBd21-3.3G0705600.1		TCONS_00063910	BdiBd21-3.3G0762500.1
TCONS_00095305	BdiBd21-3.3G0718600.1		TCONS_00063910	BdiBd21-3.4G0324032.1
TCONS_00095305	BdiBd21-3.3G0718700.1		TCONS_00063910	BdiBd21-3.4G0404000.4
TCONS_00095305	BdiBd21-3.3G0718900.1		TCONS_00063910	BdiBd21-3.5G0012650.1
TCONS_00095305	BdiBd21-3.3G0719000.1		TCONS_00063910	BdiBd21-3.5G0036600.1
TCONS_00095305	BdiBd21-3.3G0719100.1		TCONS_00063910	BdiBd21-3.5G0086866.1
TCONS_00095305	BdiBd21-3.3G0719300.1		TCONS_00063910	BdiBd21-3.5G0118800.1
TCONS_00095305	BdiBd21-3.3G0719400.1		TCONS_00063910	BdiBd21-3.5G0156600.1
TCONS_00095305	BdiBd21-3.3G0719500.1		TCONS_00063910	BdiBd21-3.5G0274600.1
TCONS_00095305	BdiBd21-3.3G0719500.2		TCONS_00063910	BdiBd21-3.5G0291900.1
TCONS_00095305	BdiBd21-3.3G0719800.1		TCONS_00063910	BdiBd21-3.5G0326500.1
TCONS_00095305	BdiBd21-3.3G0720100.1		TCONS_00063911	BdiBd21-3.1G0121400.1
TCONS_00095305	BdiBd21-3.3G0720300.1		TCONS_00063911	BdiBd21-3.1G0451150.1
TCONS_00095305	BdiBd21-3.3G0720400.1		TCONS_00063911	BdiBd21-3.1G0537050.1
TCONS_00095305	BdiBd21-3.3G0720500.2		TCONS_00063911	BdiBd21-3.1G0555700.1
TCONS_00095305	BdiBd21-3.3G0720700.1		TCONS_00063911	BdiBd21-3.1G0852700.2
TCONS_00095305	BdiBd21-3.3G0720800.1		TCONS_00063911	BdiBd21-3.1G0910700.1
TCONS_00095305	BdiBd21-3.3G0721100.1		TCONS_00063911	BdiBd21-3.2G0414600.1
TCONS_00095305	BdiBd21-3.3G0721500.1		TCONS_00063911	BdiBd21-3.2G0428750.1
TCONS_00095343	BdiBd21-3.3G0720100.1		TCONS_00063911	BdiBd21-3.2G0587301.1
TCONS_00095343	BdiBd21-3.3G0720300.1		TCONS_00063911	BdiBd21-3.2G0794000.1
TCONS_00095343	BdiBd21-3.3G0720400.1		TCONS_00063911	BdiBd21-3.3G0035800.1
TCONS_00095343	BdiBd21-3.3G0720500.2		TCONS_00063911	BdiBd21-3.3G0068700.1
TCONS_00095343	BdiBd21-3.3G0720700.1		TCONS_00063911	BdiBd21-3.3G0337800.1
TCONS_00095343	BdiBd21-3.3G0720800.1		TCONS_00063911	BdiBd21-3.3G0381200.1
TCONS_00095343	BdiBd21-3.3G0721100.1		TCONS_00063911	BdiBd21-3.4G0125550.1
TCONS_00095343	BdiBd21-3.3G0721500.1		TCONS_00063911	BdiBd21-3.4G0168600.1
TCONS_00095343	BdiBd21-3.3G0721600.1		TCONS_00063911	BdiBd21-3.4G0228000.1
TCONS_00095343	BdiBd21-3.3G0721700.1		TCONS_00063911	BdiBd21-3.5G0086866.1
TCONS_00095343	BdiBd21-3.3G0721800.1		TCONS_00064114	BdiBd21-3.3G0303850.1
TCONS_00095343	BdiBd21-3.3G0721850.1		TCONS_00064114	BdiBd21-3.3G0419200.1
TCONS_00095343	BdiBd21-3.3G0721900.1		TCONS_00064114	BdiBd21-3.3G0506200.1
TCONS_00095343	BdiBd21-3.3G0721950.1		TCONS_00064114	BdiBd21-3.3G0572900.1
TCONS_00095343	BdiBd21-3.3G0722100.1		TCONS_00064114	BdiBd21-3.3G0585750.1
TCONS_00095343	BdiBd21-3.3G0722300.1		TCONS_00064114	BdiBd21-3.4G0203150.1
TCONS_00095343	BdiBd21-3.3G0722450.1		TCONS_00064114	BdiBd21-3.4G0376432.1
TCONS_00095343	BdiBd21-3.3G0722500.1		TCONS_00064114	BdiBd21-3.4G0584000.1
TCONS_00095343	BdiBd21-3.3G0722600.1		TCONS_00064650	BdiBd21-3.1G0934800.1
TCONS_00095343	BdiBd21-3.3G0722700.1		TCONS_00064650	BdiBd21-3.1G0945400.1
TCONS_00095343	BdiBd21-3.3G0722800.1		TCONS_00064650	BdiBd21-3.2G0107800.1
TCONS_00095343	BdiBd21-3.3G0723100.1		TCONS_00064650	BdiBd21-3.3G0654500.1
TCONS_00095343	BdiBd21-3.3G0723300.1		TCONS_00064650	BdiBd21-3.4G0253601.1
TCONS_00095343	BdiBd21-3.3G0723500.1		TCONS_00064650	BdiBd21-3.4G0277700.1
TCONS_00095343	BdiBd21-3.3G0723700.1		TCONS_00064712	BdiBd21-3.1G0010600.1
TCONS_00095346	BdiBd21-3.3G0720300.1		TCONS_00064712	BdiBd21-3.1G0060400.1
TCONS_00095346	BdiBd21-3.3G0720400.1		TCONS_00064712	BdiBd21-3.1G0113400.1
TCONS_00095346	BdiBd21-3.3G0720500.2		TCONS_00064712	BdiBd21-3.1G0119800.1
TCONS_00095346	BdiBd21-3.3G0720700.1		TCONS_00064712	BdiBd21-3.1G0147000.1
TCONS_00095346	BdiBd21-3.3G0720800.1		TCONS_00064712	BdiBd21-3.1G0314950.1
TCONS_00095346	BdiBd21-3.3G0721100.1		TCONS_00064712	BdiBd21-3.1G0388400.1
TCONS_00095346	BdiBd21-3.3G0721500.1		TCONS_00064712	BdiBd21-3.1G0420900.1
TCONS_00095346	BdiBd21-3.3G0721600.1		TCONS_00064712	BdiBd21-3.1G0596200.1
TCONS_00095346	BdiBd21-3.3G0721700.1		TCONS_00064712	BdiBd21-3.1G0721133.1
TCONS_00095346	BdiBd21-3.3G0721800.1		TCONS_00064712	BdiBd21-3.1G0891900.1
TCONS_00095346	BdiBd21-3.3G0721850.1		TCONS_00064712	BdiBd21-3.1G0948700.1
TCONS_00095346	BdiBd21-3.3G0721900.1		TCONS_00064712	BdiBd21-3.1G0950400.1
TCONS_00095346	BdiBd21-3.3G0721950.1		TCONS_00064712	BdiBd21-3.1G0986900.2
TCONS_00095346	BdiBd21-3.3G0722100.1		TCONS_00064712	BdiBd21-3.2G0077400.1
TCONS_00095346	BdiBd21-3.3G0722300.1		TCONS_00064712	BdiBd21-3.2G0191400.1
TCONS_00095346	BdiBd21-3.3G0722450.1		TCONS_00064712	BdiBd21-3.2G0232500.1
TCONS_00095346	BdiBd21-3.3G0722500.1		TCONS_00064712	BdiBd21-3.2G0285700.1
TCONS_00095346	BdiBd21-3.3G0722600.1		TCONS_00064712	BdiBd21-3.2G0367700.1
TCONS_00095346	BdiBd21-3.3G0722700.1		TCONS_00064712	BdiBd21-3.2G0395600.1
TCONS_00095346	BdiBd21-3.3G0722800.1		TCONS_00064712	BdiBd21-3.2G0401450.1
TCONS_00095346	BdiBd21-3.3G0723100.1		TCONS_00064712	BdiBd21-3.2G0431100.1
TCONS_00095346	BdiBd21-3.3G0723300.1		TCONS_00064712	BdiBd21-3.2G0445700.1
TCONS_00095346	BdiBd21-3.3G0723500.1		TCONS_00064712	BdiBd21-3.2G0480100.1
TCONS_00095346	BdiBd21-3.3G0723700.1		TCONS_00064712	BdiBd21-3.2G0499700.1
TCONS_00095346	BdiBd21-3.3G0723900.1		TCONS_00064712	BdiBd21-3.2G0532200.1
TCONS_00095459	BdiBd21-3.3G0726300.1		TCONS_00064712	BdiBd21-3.2G0548000.1
TCONS_00095459	BdiBd21-3.3G0726500.1		TCONS_00064712	BdiBd21-3.2G0740300.1
TCONS_00095459	BdiBd21-3.3G0726701.1		TCONS_00064712	BdiBd21-3.2G0771100.1
TCONS_00095459	BdiBd21-3.3G0726800.1		TCONS_00064712	BdiBd21-3.3G0073900.1
TCONS_00095459	BdiBd21-3.3G0727200.1		TCONS_00064712	BdiBd21-3.3G0194200.1
TCONS_00095459	BdiBd21-3.3G0727300.1		TCONS_00064712	BdiBd21-3.3G0284900.1
TCONS_00095459	BdiBd21-3.3G0727350.1		TCONS_00064712	BdiBd21-3.3G0343400.1
TCONS_00095459	BdiBd21-3.3G0727400.1		TCONS_00064712	BdiBd21-3.3G0353000.2
TCONS_00095459	BdiBd21-3.3G0727400.2		TCONS_00064712	BdiBd21-3.3G0368000.1
TCONS_00095459	BdiBd21-3.3G0727500.1		TCONS_00064712	BdiBd21-3.3G0368700.1
TCONS_00095459	BdiBd21-3.3G0727600.1		TCONS_00064712	BdiBd21-3.3G0447300.1
TCONS_00095459	BdiBd21-3.3G0727900.1		TCONS_00064712	BdiBd21-3.3G0526400.1
TCONS_00095459	BdiBd21-3.3G0727900.3		TCONS_00064712	BdiBd21-3.3G0566900.1
TCONS_00095459	BdiBd21-3.3G0727900.2		TCONS_00064712	BdiBd21-3.3G0615300.1
TCONS_00095459	BdiBd21-3.3G0728000.1		TCONS_00064712	BdiBd21-3.3G0690800.1
TCONS_00095459	BdiBd21-3.3G0728100.2		TCONS_00064712	BdiBd21-3.3G0731800.1
TCONS_00095459	BdiBd21-3.3G0728100.1		TCONS_00064712	BdiBd21-3.3G0745301.1
TCONS_00095459	BdiBd21-3.3G0728201.1		TCONS_00064712	BdiBd21-3.4G0084800.1
TCONS_00095459	BdiBd21-3.3G0728300.1		TCONS_00064712	BdiBd21-3.4G0086600.1
TCONS_00095459	BdiBd21-3.3G0728400.4		TCONS_00064712	BdiBd21-3.4G0162700.1
TCONS_00095459	BdiBd21-3.3G0728400.2		TCONS_00064712	BdiBd21-3.4G0190300.1
TCONS_00095459	BdiBd21-3.3G0728400.1		TCONS_00064712	BdiBd21-3.4G0245700.1
TCONS_00095459	BdiBd21-3.3G0728400.3		TCONS_00064712	BdiBd21-3.4G0249501.1
TCONS_00095459	BdiBd21-3.3G0728500.1		TCONS_00064712	BdiBd21-3.4G0381300.1
TCONS_00095459	BdiBd21-3.3G0728600.1		TCONS_00064712	BdiBd21-3.4G0393800.1
TCONS_00095459	BdiBd21-3.3G0728700.1		TCONS_00064712	BdiBd21-3.4G0397300.1
TCONS_00095459	BdiBd21-3.3G0728800.2		TCONS_00064712	BdiBd21-3.4G0404000.4
TCONS_00095459	BdiBd21-3.3G0728800.1		TCONS_00064712	BdiBd21-3.4G0448800.1
TCONS_00095459	BdiBd21-3.3G0728900.1		TCONS_00064712	BdiBd21-3.4G0451200.1
TCONS_00095459	BdiBd21-3.3G0729200.1		TCONS_00064712	BdiBd21-3.4G0592100.1
TCONS_00113154	BdiBd21-3.3G0739000.1		TCONS_00064712	BdiBd21-3.4G0628900.1
TCONS_00113154	BdiBd21-3.3G0739100.1		TCONS_00064712	BdiBd21-3.5G0173100.1
TCONS_00113154	BdiBd21-3.3G0739600.1		TCONS_00064732	BdiBd21-3.1G0119000.1
TCONS_00113154	BdiBd21-3.3G0739800.1		TCONS_00064732	BdiBd21-3.1G0170800.2
TCONS_00113154	BdiBd21-3.3G0739800.2		TCONS_00064732	BdiBd21-3.1G0180900.1
TCONS_00113154	BdiBd21-3.3G0740001.1		TCONS_00064732	BdiBd21-3.1G0674200.1
TCONS_00113154	BdiBd21-3.3G0740100.2		TCONS_00064732	BdiBd21-3.2G0277500.1
TCONS_00113154	BdiBd21-3.3G0740200.1		TCONS_00064732	BdiBd21-3.2G0400300.1
TCONS_00113154	BdiBd21-3.3G0740400.1		TCONS_00064732	BdiBd21-3.2G0421700.1
TCONS_00113154	BdiBd21-3.3G0740500.1		TCONS_00064732	BdiBd21-3.2G0561400.1
TCONS_00113154	BdiBd21-3.3G0740701.1		TCONS_00064732	BdiBd21-3.3G0106500.1
TCONS_00113154	BdiBd21-3.3G0740900.1		TCONS_00064732	BdiBd21-3.3G0368300.1
TCONS_00113154	BdiBd21-3.3G0741000.1		TCONS_00064732	BdiBd21-3.3G0566200.1
TCONS_00113154	BdiBd21-3.3G0741100.1		TCONS_00064732	BdiBd21-3.3G0606301.1
TCONS_00113154	BdiBd21-3.3G0741200.1		TCONS_00064732	BdiBd21-3.3G0679800.1
TCONS_00113154	BdiBd21-3.3G0741200.2		TCONS_00064732	BdiBd21-3.3G0692800.1
TCONS_00113154	BdiBd21-3.3G0741350.1		TCONS_00064732	BdiBd21-3.3G0714900.3
TCONS_00113154	BdiBd21-3.3G0741400.1		TCONS_00064732	BdiBd21-3.3G0752700.1
TCONS_00113154	BdiBd21-3.3G0741400.2		TCONS_00064732	BdiBd21-3.3G0785300.1
TCONS_00113154	BdiBd21-3.3G0741700.2		TCONS_00064732	BdiBd21-3.4G0304100.1
TCONS_00113154	BdiBd21-3.3G0741700.1		TCONS_00064732	BdiBd21-3.4G0404000.4
TCONS_00113154	BdiBd21-3.3G0741800.3		TCONS_00064732	BdiBd21-3.4G0459601.1
TCONS_00113154	BdiBd21-3.3G0741800.4		TCONS_00064732	BdiBd21-3.5G0314500.1
TCONS_00113199	BdiBd21-3.3G0741350.1		TCONS_00065419	BdiBd21-3.1G0074433.1
TCONS_00113199	BdiBd21-3.3G0741400.1		TCONS_00065419	BdiBd21-3.1G0185500.1
TCONS_00113199	BdiBd21-3.3G0741400.2		TCONS_00065419	BdiBd21-3.1G0331650.1
TCONS_00113199	BdiBd21-3.3G0741700.2		TCONS_00065419	BdiBd21-3.1G0429700.1
TCONS_00113199	BdiBd21-3.3G0741700.1		TCONS_00065419	BdiBd21-3.1G0496700.1
TCONS_00113199	BdiBd21-3.3G0741800.3		TCONS_00065419	BdiBd21-3.1G0503400.1
TCONS_00113199	BdiBd21-3.3G0741800.4		TCONS_00065419	BdiBd21-3.1G0825400.1
TCONS_00113199	BdiBd21-3.3G0742100.1		TCONS_00065419	BdiBd21-3.1G0978200.2
TCONS_00113199	BdiBd21-3.3G0742400.2		TCONS_00065419	BdiBd21-3.1G1001600.1
TCONS_00113199	BdiBd21-3.3G0742500.1		TCONS_00065419	BdiBd21-3.2G0038600.1
TCONS_00113199	BdiBd21-3.3G0742550.1		TCONS_00065419	BdiBd21-3.2G0226050.1
TCONS_00113199	BdiBd21-3.3G0742600.1		TCONS_00065419	BdiBd21-3.2G0339250.1
TCONS_00113199	BdiBd21-3.3G0742700.1		TCONS_00065419	BdiBd21-3.2G0373901.1
TCONS_00113199	BdiBd21-3.3G0742800.1		TCONS_00065419	BdiBd21-3.2G0445700.1
TCONS_00113199	BdiBd21-3.3G0742900.1		TCONS_00065419	BdiBd21-3.3G0008650.1
TCONS_00113199	BdiBd21-3.3G0743000.1		TCONS_00065419	BdiBd21-3.3G0035800.1
TCONS_00113199	BdiBd21-3.3G0743100.1		TCONS_00065419	BdiBd21-3.3G0215150.1
TCONS_00113199	BdiBd21-3.3G0743300.1		TCONS_00065419	BdiBd21-3.3G0445300.1
TCONS_00113199	BdiBd21-3.3G0743300.2		TCONS_00065419	BdiBd21-3.3G0540200.1
TCONS_00113199	BdiBd21-3.3G0743500.1		TCONS_00065419	BdiBd21-3.3G0566450.1
TCONS_00113199	BdiBd21-3.3G0743632.1		TCONS_00065419	BdiBd21-3.3G0585750.1
TCONS_00113199	BdiBd21-3.3G0743800.1		TCONS_00065419	BdiBd21-3.4G0352200.2
TCONS_00113199	BdiBd21-3.3G0743800.2		TCONS_00065419	BdiBd21-3.4G0464300.1
TCONS_00113199	BdiBd21-3.3G0743900.1		TCONS_00065419	BdiBd21-3.4G0529600.1
TCONS_00113199	BdiBd21-3.3G0744000.1		TCONS_00065419	BdiBd21-3.5G0001000.1
TCONS_00113199	BdiBd21-3.3G0744100.1		TCONS_00065419	BdiBd21-3.5G0032232.1
TCONS_00113199	BdiBd21-3.3G0744200.1		TCONS_00065506	BdiBd21-3.1G0035100.1
TCONS_00113199	BdiBd21-3.3G0744200.2		TCONS_00065506	BdiBd21-3.1G0121400.1
TCONS_00113199	BdiBd21-3.3G0744450.1		TCONS_00065506	BdiBd21-3.1G0167900.1
TCONS_00113199	BdiBd21-3.3G0744600.1		TCONS_00065506	BdiBd21-3.1G0363601.1
TCONS_00113199	BdiBd21-3.3G0744800.1		TCONS_00065506	BdiBd21-3.1G0548800.1
TCONS_00113199	BdiBd21-3.3G0744866.1		TCONS_00065506	BdiBd21-3.1G0664750.1
TCONS_00113199	BdiBd21-3.3G0744900.1		TCONS_00065506	BdiBd21-3.1G0881050.1
TCONS_00113199	BdiBd21-3.3G0745101.1		TCONS_00065506	BdiBd21-3.2G0012550.1
TCONS_00095746	BdiBd21-3.3G0745800.1		TCONS_00065506	BdiBd21-3.2G0415100.1
TCONS_00095746	BdiBd21-3.3G0745900.1		TCONS_00065506	BdiBd21-3.2G0426850.1
TCONS_00095746	BdiBd21-3.3G0746000.1		TCONS_00065506	BdiBd21-3.2G0507900.1
TCONS_00095746	BdiBd21-3.3G0746200.1		TCONS_00065506	BdiBd21-3.3G0736700.1
TCONS_00095746	BdiBd21-3.3G0746300.1		TCONS_00065506	BdiBd21-3.4G0056550.1
TCONS_00095746	BdiBd21-3.3G0746600.1		TCONS_00065506	BdiBd21-3.4G0330000.1
TCONS_00095746	BdiBd21-3.3G0747000.1		TCONS_00065506	BdiBd21-3.4G0337500.1
TCONS_00095746	BdiBd21-3.3G0747100.2		TCONS_00065506	BdiBd21-3.4G0404000.4
TCONS_00095746	BdiBd21-3.3G0747300.1		TCONS_00065506	BdiBd21-3.5G0156600.1
TCONS_00095746	BdiBd21-3.3G0747700.1		TCONS_00065506	BdiBd21-3.5G0270500.1
TCONS_00095746	BdiBd21-3.3G0747800.1		TCONS_00065570	BdiBd21-3.1G0111300.1
TCONS_00095746	BdiBd21-3.3G0747900.2		TCONS_00065570	BdiBd21-3.1G0180050.1
TCONS_00095746	BdiBd21-3.3G0748000.1		TCONS_00065570	BdiBd21-3.1G0717450.1
TCONS_00095746	BdiBd21-3.3G0748000.2		TCONS_00065570	BdiBd21-3.2G0192000.1
TCONS_00095746	BdiBd21-3.3G0748400.1		TCONS_00065570	BdiBd21-3.2G0353250.1
TCONS_00095746	BdiBd21-3.3G0748700.1		TCONS_00065570	BdiBd21-3.2G0630000.1
TCONS_00095746	BdiBd21-3.3G0748700.2		TCONS_00065570	BdiBd21-3.2G0630000.2
TCONS_00095746	BdiBd21-3.3G0748800.3		TCONS_00065570	BdiBd21-3.3G0540450.1
TCONS_00095746	BdiBd21-3.3G0748900.1		TCONS_00065570	BdiBd21-3.4G0097400.1
TCONS_00095746	BdiBd21-3.3G0748900.2		TCONS_00065570	BdiBd21-3.5G0214450.1
TCONS_00095746	BdiBd21-3.3G0749000.1		TCONS_00065570	BdiBd21-3.5G0255066.1
TCONS_00095746	BdiBd21-3.3G0749300.1		TCONS_00065810	BdiBd21-3.1G0075000.1
TCONS_00095746	BdiBd21-3.3G0749300.2		TCONS_00065810	BdiBd21-3.1G0717450.1
TCONS_00095746	BdiBd21-3.3G0749400.1		TCONS_00065810	BdiBd21-3.1G1028150.1
TCONS_00095746	BdiBd21-3.3G0749500.3		TCONS_00065810	BdiBd21-3.2G0226050.1
TCONS_00095746	BdiBd21-3.3G0749500.4		TCONS_00065810	BdiBd21-3.2G0305700.1
TCONS_00095746	BdiBd21-3.3G0749500.2		TCONS_00065810	BdiBd21-3.2G0373901.1
TCONS_00095746	BdiBd21-3.3G0749500.1		TCONS_00065810	BdiBd21-3.2G0486733.1
TCONS_00095848	BdiBd21-3.3G0751500.1		TCONS_00065810	BdiBd21-3.2G0638700.1
TCONS_00095848	BdiBd21-3.3G0751600.1		TCONS_00065810	BdiBd21-3.2G0699700.1
TCONS_00095848	BdiBd21-3.3G0751700.1		TCONS_00065810	BdiBd21-3.3G0664700.1
TCONS_00095848	BdiBd21-3.3G0751900.1		TCONS_00065810	BdiBd21-3.4G0103050.1
TCONS_00095848	BdiBd21-3.3G0752100.1		TCONS_00065810	BdiBd21-3.4G0111500.1
TCONS_00095848	BdiBd21-3.3G0752200.1		TCONS_00065810	BdiBd21-3.4G0323666.1
TCONS_00095848	BdiBd21-3.3G0752200.3		TCONS_00065810	BdiBd21-3.4G0538700.1
TCONS_00095848	BdiBd21-3.3G0752300.1		TCONS_00065810	BdiBd21-3.5G0017732.1
TCONS_00095848	BdiBd21-3.3G0752400.1		TCONS_00065810	BdiBd21-3.5G0118800.1
TCONS_00095848	BdiBd21-3.3G0752900.1		TCONS_00065810	BdiBd21-3.5G0156800.1
TCONS_00095848	BdiBd21-3.3G0753100.1		TCONS_00066187	BdiBd21-3.1G0050000.1
TCONS_00095848	BdiBd21-3.3G0753200.1		TCONS_00066187	BdiBd21-3.1G0104600.1
TCONS_00095848	BdiBd21-3.3G0753700.1		TCONS_00066187	BdiBd21-3.1G0383700.1
TCONS_00095848	BdiBd21-3.3G0753900.1		TCONS_00066187	BdiBd21-3.1G0930600.1
TCONS_00095848	BdiBd21-3.3G0754200.1		TCONS_00066187	BdiBd21-3.2G0091700.1
TCONS_00095848	BdiBd21-3.3G0754400.1		TCONS_00066187	BdiBd21-3.2G0265000.1
TCONS_00095848	BdiBd21-3.3G0754700.3		TCONS_00066187	BdiBd21-3.2G0319100.1
TCONS_00095848	BdiBd21-3.3G0755200.1		TCONS_00066187	BdiBd21-3.2G0428750.1
TCONS_00095848	BdiBd21-3.3G0755400.1		TCONS_00066187	BdiBd21-3.3G0050100.1
TCONS_00113677	BdiBd21-3.3G0771000.1		TCONS_00066187	BdiBd21-3.3G0323750.1
TCONS_00113677	BdiBd21-3.3G0771200.1		TCONS_00066187	BdiBd21-3.4G0384900.1
TCONS_00113677	BdiBd21-3.3G0771300.1		TCONS_00066187	BdiBd21-3.5G0116100.1
TCONS_00113677	BdiBd21-3.3G0771600.1		TCONS_00066187	BdiBd21-3.5G0196600.1
TCONS_00113677	BdiBd21-3.3G0771800.1		TCONS_00066187	BdiBd21-3.5G0312600.1
TCONS_00113677	BdiBd21-3.3G0771900.4		TCONS_00066428	BdiBd21-3.1G0076600.1
TCONS_00113677	BdiBd21-3.3G0772000.1		TCONS_00066428	BdiBd21-3.1G0541150.1
TCONS_00113677	BdiBd21-3.3G0772200.1		TCONS_00066428	BdiBd21-3.1G0881050.1
TCONS_00113677	BdiBd21-3.3G0772300.1		TCONS_00066428	BdiBd21-3.3G0352500.1
TCONS_00113677	BdiBd21-3.3G0772300.2		TCONS_00066428	BdiBd21-3.3G0562550.1
TCONS_00113677	BdiBd21-3.3G0772400.1		TCONS_00066428	BdiBd21-3.3G0674200.1
TCONS_00113677	BdiBd21-3.3G0772500.1		TCONS_00066428	BdiBd21-3.4G0117900.2
TCONS_00096250	BdiBd21-3.3G0773300.1		TCONS_00066428	BdiBd21-3.4G0388066.1
TCONS_00096250	BdiBd21-3.3G0773400.1		TCONS_00066428	BdiBd21-3.4G0500200.1
TCONS_00096250	BdiBd21-3.3G0773600.1		TCONS_00066428	BdiBd21-3.5G0047801.1
TCONS_00096250	BdiBd21-3.3G0773700.1		TCONS_00066428	BdiBd21-3.5G0313000.1
TCONS_00096250	BdiBd21-3.3G0773900.1		TCONS_00066476	BdiBd21-3.1G0444233.1
TCONS_00096250	BdiBd21-3.3G0774000.1		TCONS_00066476	BdiBd21-3.1G1036900.1
TCONS_00096250	BdiBd21-3.3G0774200.1		TCONS_00066476	BdiBd21-3.1G1051700.2
TCONS_00096250	BdiBd21-3.3G0774250.1		TCONS_00066476	BdiBd21-3.2G0267250.1
TCONS_00096250	BdiBd21-3.3G0774300.1		TCONS_00066476	BdiBd21-3.2G0659050.1
TCONS_00096250	BdiBd21-3.3G0774400.1		TCONS_00066476	BdiBd21-3.3G0035800.1
TCONS_00096250	BdiBd21-3.3G0774700.1		TCONS_00066476	BdiBd21-3.3G0106500.1
TCONS_00096250	BdiBd21-3.3G0774900.1		TCONS_00066476	BdiBd21-3.3G0768400.1
TCONS_00096250	BdiBd21-3.3G0775100.1		TCONS_00066476	BdiBd21-3.3G0785300.1
TCONS_00096250	BdiBd21-3.3G0775300.1		TCONS_00066476	BdiBd21-3.4G0294800.1
TCONS_00096250	BdiBd21-3.3G0775400.1		TCONS_00066914	BdiBd21-3.2G0012550.1
TCONS_00096250	BdiBd21-3.3G0775800.1		TCONS_00066914	BdiBd21-3.2G0428600.1
TCONS_00096250	BdiBd21-3.3G0775800.2		TCONS_00066914	BdiBd21-3.3G0059550.1
TCONS_00096250	BdiBd21-3.3G0775800.3		TCONS_00066914	BdiBd21-3.3G0215150.1
TCONS_00096250	BdiBd21-3.3G0776100.1		TCONS_00066914	BdiBd21-3.3G0768400.1
TCONS_00096250	BdiBd21-3.3G0776700.1		TCONS_00067529	BdiBd21-3.1G0018300.1
TCONS_00096250	BdiBd21-3.3G0776900.1		TCONS_00067529	BdiBd21-3.1G0022100.1
TCONS_00114155	BdiBd21-3.3G0792750.1		TCONS_00067529	BdiBd21-3.1G0036400.1
TCONS_00114155	BdiBd21-3.3G0792800.1		TCONS_00067529	BdiBd21-3.1G0043800.1
TCONS_00114155	BdiBd21-3.3G0792900.1		TCONS_00067529	BdiBd21-3.1G0046800.1
TCONS_00114155	BdiBd21-3.3G0793000.2		TCONS_00067529	BdiBd21-3.1G0070700.1
TCONS_00114155	BdiBd21-3.3G0793000.1		TCONS_00067529	BdiBd21-3.1G0090700.1
TCONS_00114155	BdiBd21-3.3G0793100.1		TCONS_00067529	BdiBd21-3.1G0129100.1
TCONS_00114155	BdiBd21-3.3G0793350.1		TCONS_00067529	BdiBd21-3.1G0136000.1
TCONS_00114155	BdiBd21-3.3G0793400.1		TCONS_00067529	BdiBd21-3.1G0150200.1
TCONS_00114155	BdiBd21-3.3G0793400.2		TCONS_00067529	BdiBd21-3.1G0153800.1
TCONS_00114155	BdiBd21-3.3G0793500.1		TCONS_00067529	BdiBd21-3.1G0155300.1
TCONS_00114155	BdiBd21-3.3G0793600.1		TCONS_00067529	BdiBd21-3.1G0170800.2
TCONS_00114155	BdiBd21-3.3G0793900.1		TCONS_00067529	BdiBd21-3.1G0178900.1
TCONS_00114155	BdiBd21-3.3G0794000.7		TCONS_00067529	BdiBd21-3.1G0208800.1
TCONS_00114155	BdiBd21-3.3G0794000.1		TCONS_00067529	BdiBd21-3.1G0208800.2
TCONS_00114155	BdiBd21-3.3G0794000.6		TCONS_00067529	BdiBd21-3.1G0241500.1
TCONS_00114155	BdiBd21-3.3G0794000.2		TCONS_00067529	BdiBd21-3.1G0251100.1
TCONS_00114155	BdiBd21-3.3G0794000.8		TCONS_00067529	BdiBd21-3.1G0251700.1
TCONS_00114155	BdiBd21-3.3G0794100.1		TCONS_00067529	BdiBd21-3.1G0299900.2
TCONS_00114155	BdiBd21-3.3G0794600.1		TCONS_00067529	BdiBd21-3.1G0313000.1
TCONS_00114155	BdiBd21-3.3G0794700.1		TCONS_00067529	BdiBd21-3.1G0318000.1
TCONS_00114155	BdiBd21-3.3G0794800.1		TCONS_00067529	BdiBd21-3.1G0350000.1
TCONS_00114155	BdiBd21-3.3G0795100.3		TCONS_00067529	BdiBd21-3.1G0394900.1
TCONS_00114155	BdiBd21-3.3G0795133.1		TCONS_00067529	BdiBd21-3.1G0399100.1
TCONS_00114155	BdiBd21-3.3G0795166.1		TCONS_00067529	BdiBd21-3.1G0403900.1
TCONS_00114155	BdiBd21-3.3G0795200.1		TCONS_00067529	BdiBd21-3.1G0414700.1
TCONS_00114155	BdiBd21-3.3G0795400.1		TCONS_00067529	BdiBd21-3.1G0419000.1
TCONS_00114155	BdiBd21-3.3G0795500.1		TCONS_00067529	BdiBd21-3.1G0420900.1
TCONS_00114155	BdiBd21-3.3G0795700.2		TCONS_00067529	BdiBd21-3.1G0441700.1
TCONS_00114155	BdiBd21-3.3G0795700.3		TCONS_00067529	BdiBd21-3.1G0448500.1
TCONS_00114155	BdiBd21-3.3G0795700.4		TCONS_00067529	BdiBd21-3.1G0451150.1
TCONS_00114155	BdiBd21-3.3G0795700.1		TCONS_00067529	BdiBd21-3.1G0461100.2
TCONS_00114155	BdiBd21-3.3G0795900.1		TCONS_00067529	BdiBd21-3.1G0473200.1
TCONS_00114155	BdiBd21-3.3G0796100.1		TCONS_00067529	BdiBd21-3.1G0508300.2
TCONS_00114155	BdiBd21-3.3G0796200.3		TCONS_00067529	BdiBd21-3.1G0539300.1
TCONS_00114155	BdiBd21-3.3G0796500.1		TCONS_00067529	BdiBd21-3.1G0555600.1
TCONS_00114160	BdiBd21-3.3G0792750.1		TCONS_00067529	BdiBd21-3.1G0582800.1
TCONS_00114160	BdiBd21-3.3G0792800.1		TCONS_00067529	BdiBd21-3.1G0583100.1
TCONS_00114160	BdiBd21-3.3G0792900.1		TCONS_00067529	BdiBd21-3.1G0665500.1
TCONS_00114160	BdiBd21-3.3G0793000.2		TCONS_00067529	BdiBd21-3.1G0675000.1
TCONS_00114160	BdiBd21-3.3G0793000.1		TCONS_00067529	BdiBd21-3.1G0683200.1
TCONS_00114160	BdiBd21-3.3G0793100.1		TCONS_00067529	BdiBd21-3.1G0689400.1
TCONS_00114160	BdiBd21-3.3G0793350.1		TCONS_00067529	BdiBd21-3.1G0689600.1
TCONS_00114160	BdiBd21-3.3G0793400.1		TCONS_00067529	BdiBd21-3.1G0690800.1
TCONS_00114160	BdiBd21-3.3G0793400.2		TCONS_00067529	BdiBd21-3.1G0696000.1
TCONS_00114160	BdiBd21-3.3G0793500.1		TCONS_00067529	BdiBd21-3.1G0712800.1
TCONS_00114160	BdiBd21-3.3G0793600.1		TCONS_00067529	BdiBd21-3.1G0713300.1
TCONS_00114160	BdiBd21-3.3G0793900.1		TCONS_00067529	BdiBd21-3.1G0722300.1
TCONS_00114160	BdiBd21-3.3G0794000.7		TCONS_00067529	BdiBd21-3.1G0739900.1
TCONS_00114160	BdiBd21-3.3G0794000.1		TCONS_00067529	BdiBd21-3.1G0772600.1
TCONS_00114160	BdiBd21-3.3G0794000.6		TCONS_00067529	BdiBd21-3.1G0783700.1
TCONS_00114160	BdiBd21-3.3G0794000.2		TCONS_00067529	BdiBd21-3.1G0802500.1
TCONS_00114160	BdiBd21-3.3G0794000.8		TCONS_00067529	BdiBd21-3.1G0808700.1
TCONS_00114160	BdiBd21-3.3G0794100.1		TCONS_00067529	BdiBd21-3.1G0817100.1
TCONS_00114160	BdiBd21-3.3G0794600.1		TCONS_00067529	BdiBd21-3.1G0822500.1
TCONS_00114160	BdiBd21-3.3G0794700.1		TCONS_00067529	BdiBd21-3.1G0858150.1
TCONS_00114160	BdiBd21-3.3G0794800.1		TCONS_00067529	BdiBd21-3.1G0902300.1
TCONS_00114160	BdiBd21-3.3G0795100.3		TCONS_00067529	BdiBd21-3.1G0904700.1
TCONS_00114160	BdiBd21-3.3G0795133.1		TCONS_00067529	BdiBd21-3.1G0927900.1
TCONS_00114160	BdiBd21-3.3G0795166.1		TCONS_00067529	BdiBd21-3.1G0956800.1
TCONS_00114160	BdiBd21-3.3G0795200.1		TCONS_00067529	BdiBd21-3.1G0962800.1
TCONS_00114160	BdiBd21-3.3G0795400.1		TCONS_00067529	BdiBd21-3.1G1003600.9
TCONS_00114160	BdiBd21-3.3G0795500.1		TCONS_00067529	BdiBd21-3.1G1019600.1
TCONS_00114160	BdiBd21-3.3G0795700.2		TCONS_00067529	BdiBd21-3.1G1023450.1
TCONS_00114160	BdiBd21-3.3G0795700.3		TCONS_00067529	BdiBd21-3.1G1029500.1
TCONS_00114160	BdiBd21-3.3G0795700.4		TCONS_00067529	BdiBd21-3.1G1035200.1
TCONS_00114160	BdiBd21-3.3G0795700.1		TCONS_00067529	BdiBd21-3.2G0025800.1
TCONS_00114160	BdiBd21-3.3G0795900.1		TCONS_00067529	BdiBd21-3.2G0038600.1
TCONS_00114160	BdiBd21-3.3G0796100.1		TCONS_00067529	BdiBd21-3.2G0053900.1
TCONS_00114160	BdiBd21-3.3G0796200.3		TCONS_00067529	BdiBd21-3.2G0057900.1
TCONS_00114160	BdiBd21-3.3G0796500.1		TCONS_00067529	BdiBd21-3.2G0062500.1
TCONS_00114160	BdiBd21-3.3G0796700.2		TCONS_00067529	BdiBd21-3.2G0070400.1
TCONS_00114160	BdiBd21-3.3G0796800.1		TCONS_00067529	BdiBd21-3.2G0079800.1
TCONS_00096610	BdiBd21-3.3G0793700.1		TCONS_00067529	BdiBd21-3.2G0091800.1
TCONS_00096610	BdiBd21-3.3G0793800.1		TCONS_00067529	BdiBd21-3.2G0123500.3
TCONS_00096610	BdiBd21-3.3G0794200.1		TCONS_00067529	BdiBd21-3.2G0128500.1
TCONS_00096610	BdiBd21-3.3G0794250.1		TCONS_00067529	BdiBd21-3.2G0132400.1
TCONS_00096610	BdiBd21-3.3G0794300.1		TCONS_00067529	BdiBd21-3.2G0133200.1
TCONS_00096610	BdiBd21-3.3G0794300.2		TCONS_00067529	BdiBd21-3.2G0134700.1
TCONS_00096610	BdiBd21-3.3G0794400.1		TCONS_00067529	BdiBd21-3.2G0138050.1
TCONS_00096610	BdiBd21-3.3G0794500.1		TCONS_00067529	BdiBd21-3.2G0140400.1
TCONS_00096610	BdiBd21-3.3G0794750.1		TCONS_00067529	BdiBd21-3.2G0179400.1
TCONS_00096610	BdiBd21-3.3G0794900.2		TCONS_00067529	BdiBd21-3.2G0192800.1
TCONS_00096610	BdiBd21-3.3G0795000.1		TCONS_00067529	BdiBd21-3.2G0199800.1
TCONS_00096610	BdiBd21-3.3G0795300.1		TCONS_00067529	BdiBd21-3.2G0203300.2
TCONS_00096610	BdiBd21-3.3G0795600.1		TCONS_00067529	BdiBd21-3.2G0214700.1
TCONS_00096610	BdiBd21-3.3G0795800.1		TCONS_00067529	BdiBd21-3.2G0239700.1
TCONS_00096610	BdiBd21-3.3G0796000.3		TCONS_00067529	BdiBd21-3.2G0244800.1
TCONS_00096610	BdiBd21-3.3G0796000.2		TCONS_00067529	BdiBd21-3.2G0248200.1
TCONS_00096610	BdiBd21-3.3G0796000.1		TCONS_00067529	BdiBd21-3.2G0258400.1
TCONS_00096610	BdiBd21-3.3G0796300.1		TCONS_00067529	BdiBd21-3.2G0264300.1
TCONS_00096610	BdiBd21-3.3G0796400.1		TCONS_00067529	BdiBd21-3.2G0272300.2
TCONS_00096610	BdiBd21-3.3G0796550.1		TCONS_00067529	BdiBd21-3.2G0305700.1
TCONS_00096610	BdiBd21-3.3G0796600.1		TCONS_00067529	BdiBd21-3.2G0314100.1
TCONS_00096610	BdiBd21-3.3G0796900.1		TCONS_00067529	BdiBd21-3.2G0321000.1
TCONS_00096610	BdiBd21-3.3G0796900.2		TCONS_00067529	BdiBd21-3.2G0330200.2
TCONS_00096610	BdiBd21-3.3G0796900.3		TCONS_00067529	BdiBd21-3.2G0416600.1
TCONS_00096610	BdiBd21-3.3G0797000.1		TCONS_00067529	BdiBd21-3.2G0466400.1
TCONS_00096610	BdiBd21-3.3G0797600.1		TCONS_00067529	BdiBd21-3.2G0477300.1
TCONS_00096610	BdiBd21-3.3G0797700.1		TCONS_00067529	BdiBd21-3.2G0499600.1
TCONS_00129179	BdiBd21-3.4G0003800.1		TCONS_00067529	BdiBd21-3.2G0524300.1
TCONS_00129179	BdiBd21-3.4G0003900.1		TCONS_00067529	BdiBd21-3.2G0588500.1
TCONS_00129179	BdiBd21-3.4G0004250.1		TCONS_00067529	BdiBd21-3.2G0602800.1
TCONS_00129179	BdiBd21-3.4G0004400.1		TCONS_00067529	BdiBd21-3.2G0624600.1
TCONS_00129179	BdiBd21-3.4G0004500.2		TCONS_00067529	BdiBd21-3.2G0658000.1
TCONS_00129179	BdiBd21-3.4G0004600.1		TCONS_00067529	BdiBd21-3.2G0664066.1
TCONS_00129179	BdiBd21-3.4G0004800.1		TCONS_00067529	BdiBd21-3.2G0666900.1
TCONS_00129179	BdiBd21-3.4G0005100.1		TCONS_00067529	BdiBd21-3.2G0696000.1
TCONS_00129179	BdiBd21-3.4G0005500.1		TCONS_00067529	BdiBd21-3.2G0709200.1
TCONS_00129179	BdiBd21-3.4G0005500.2		TCONS_00067529	BdiBd21-3.2G0716500.1
TCONS_00129179	BdiBd21-3.4G0005600.1		TCONS_00067529	BdiBd21-3.2G0721900.1
TCONS_00129179	BdiBd21-3.4G0005700.2		TCONS_00067529	BdiBd21-3.2G0725600.1
TCONS_00129179	BdiBd21-3.4G0005750.1		TCONS_00067529	BdiBd21-3.2G0731000.1
TCONS_00129179	BdiBd21-3.4G0005800.1		TCONS_00067529	BdiBd21-3.2G0743400.1
TCONS_00129179	BdiBd21-3.4G0005900.1		TCONS_00067529	BdiBd21-3.2G0745000.1
TCONS_00129179	BdiBd21-3.4G0006500.1		TCONS_00067529	BdiBd21-3.2G0749800.1
TCONS_00129179	BdiBd21-3.4G0006600.2		TCONS_00067529	BdiBd21-3.2G0753800.1
TCONS_00129179	BdiBd21-3.4G0006800.1		TCONS_00067529	BdiBd21-3.2G0771100.1
TCONS_00129179	BdiBd21-3.4G0007100.3		TCONS_00067529	BdiBd21-3.2G0786300.1
TCONS_00129179	BdiBd21-3.4G0007200.1		TCONS_00067529	BdiBd21-3.3G0018000.2
TCONS_00129179	BdiBd21-3.4G0007200.3		TCONS_00067529	BdiBd21-3.3G0020900.1
TCONS_00129179	BdiBd21-3.4G0007200.6		TCONS_00067529	BdiBd21-3.3G0035800.1
TCONS_00129179	BdiBd21-3.4G0007200.7		TCONS_00067529	BdiBd21-3.3G0059550.1
TCONS_00129179	BdiBd21-3.4G0007200.8		TCONS_00067529	BdiBd21-3.3G0073200.1
TCONS_00129179	BdiBd21-3.4G0007200.9		TCONS_00067529	BdiBd21-3.3G0075200.1
TCONS_00129179	BdiBd21-3.4G0007400.1		TCONS_00067529	BdiBd21-3.3G0076800.1
TCONS_00114720	BdiBd21-3.4G0012700.2		TCONS_00067529	BdiBd21-3.3G0096100.1
TCONS_00114720	BdiBd21-3.4G0012700.3		TCONS_00067529	BdiBd21-3.3G0100000.1
TCONS_00114720	BdiBd21-3.4G0012700.4		TCONS_00067529	BdiBd21-3.3G0106500.1
TCONS_00114720	BdiBd21-3.4G0012950.1		TCONS_00067529	BdiBd21-3.3G0121700.1
TCONS_00114720	BdiBd21-3.4G0013100.1		TCONS_00067529	BdiBd21-3.3G0186100.1
TCONS_00114720	BdiBd21-3.4G0013300.1		TCONS_00067529	BdiBd21-3.3G0187600.1
TCONS_00114720	BdiBd21-3.4G0013500.1		TCONS_00067529	BdiBd21-3.3G0194200.1
TCONS_00114720	BdiBd21-3.4G0013600.1		TCONS_00067529	BdiBd21-3.3G0209300.1
TCONS_00114720	BdiBd21-3.4G0013700.1		TCONS_00067529	BdiBd21-3.3G0212950.1
TCONS_00114720	BdiBd21-3.4G0013800.1		TCONS_00067529	BdiBd21-3.3G0233300.1
TCONS_00114720	BdiBd21-3.4G0014201.1		TCONS_00067529	BdiBd21-3.3G0243400.1
TCONS_00114720	BdiBd21-3.4G0014500.1		TCONS_00067529	BdiBd21-3.3G0246100.1
TCONS_00114720	BdiBd21-3.4G0014600.1		TCONS_00067529	BdiBd21-3.3G0262400.1
TCONS_00114720	BdiBd21-3.4G0014700.1		TCONS_00067529	BdiBd21-3.3G0279500.1
TCONS_00114720	BdiBd21-3.4G0015000.1		TCONS_00067529	BdiBd21-3.3G0289900.1
TCONS_00114720	BdiBd21-3.4G0015100.1		TCONS_00067529	BdiBd21-3.3G0291300.2
TCONS_00114720	BdiBd21-3.4G0015300.1		TCONS_00067529	BdiBd21-3.3G0305200.2
TCONS_00114720	BdiBd21-3.4G0015500.1		TCONS_00067529	BdiBd21-3.3G0314500.1
TCONS_00114720	BdiBd21-3.4G0015600.1		TCONS_00067529	BdiBd21-3.3G0322900.7
TCONS_00114720	BdiBd21-3.4G0015700.3		TCONS_00067529	BdiBd21-3.3G0337800.1
TCONS_00114720	BdiBd21-3.4G0015800.1		TCONS_00067529	BdiBd21-3.3G0345400.7
TCONS_00114720	BdiBd21-3.4G0015800.2		TCONS_00067529	BdiBd21-3.3G0345400.8
TCONS_00114720	BdiBd21-3.4G0016000.1		TCONS_00067529	BdiBd21-3.3G0359900.1
TCONS_00129350	BdiBd21-3.4G0014900.2		TCONS_00067529	BdiBd21-3.3G0361800.1
TCONS_00129350	BdiBd21-3.4G0014900.4		TCONS_00067529	BdiBd21-3.3G0406800.1
TCONS_00129350	BdiBd21-3.4G0014900.1		TCONS_00067529	BdiBd21-3.3G0430100.1
TCONS_00129350	BdiBd21-3.4G0014900.5		TCONS_00067529	BdiBd21-3.3G0471901.1
TCONS_00129350	BdiBd21-3.4G0015200.1		TCONS_00067529	BdiBd21-3.3G0482800.3
TCONS_00129350	BdiBd21-3.4G0015400.1		TCONS_00067529	BdiBd21-3.3G0486700.1
TCONS_00129350	BdiBd21-3.4G0015900.1		TCONS_00067529	BdiBd21-3.3G0493900.1
TCONS_00129350	BdiBd21-3.4G0015900.2		TCONS_00067529	BdiBd21-3.3G0514300.1
TCONS_00129350	BdiBd21-3.4G0016500.1		TCONS_00067529	BdiBd21-3.3G0518700.1
TCONS_00129350	BdiBd21-3.4G0016500.2		TCONS_00067529	BdiBd21-3.3G0528400.1
TCONS_00129350	BdiBd21-3.4G0016600.1		TCONS_00067529	BdiBd21-3.3G0535300.1
TCONS_00129350	BdiBd21-3.4G0016800.1		TCONS_00067529	BdiBd21-3.3G0535300.3
TCONS_00129350	BdiBd21-3.4G0016901.1		TCONS_00067529	BdiBd21-3.3G0539700.1
TCONS_00129350	BdiBd21-3.4G0017000.1		TCONS_00067529	BdiBd21-3.3G0540900.1
TCONS_00129350	BdiBd21-3.4G0017101.1		TCONS_00067529	BdiBd21-3.3G0546400.3
TCONS_00129350	BdiBd21-3.4G0017200.1		TCONS_00067529	BdiBd21-3.3G0558300.1
TCONS_00129350	BdiBd21-3.4G0017300.1		TCONS_00067529	BdiBd21-3.3G0560400.1
TCONS_00129350	BdiBd21-3.4G0017350.1		TCONS_00067529	BdiBd21-3.3G0592800.3
TCONS_00114936	BdiBd21-3.4G0020400.1		TCONS_00067529	BdiBd21-3.3G0594100.1
TCONS_00114936	BdiBd21-3.4G0020500.1		TCONS_00067529	BdiBd21-3.3G0595800.1
TCONS_00114936	BdiBd21-3.4G0020500.2		TCONS_00067529	BdiBd21-3.3G0596700.1
TCONS_00114936	BdiBd21-3.4G0020600.2		TCONS_00067529	BdiBd21-3.3G0600201.1
TCONS_00114936	BdiBd21-3.4G0020600.3		TCONS_00067529	BdiBd21-3.3G0602800.1
TCONS_00114936	BdiBd21-3.4G0020600.1		TCONS_00067529	BdiBd21-3.3G0608200.1
TCONS_00114936	BdiBd21-3.4G0020700.2		TCONS_00067529	BdiBd21-3.3G0622800.1
TCONS_00114936	BdiBd21-3.4G0020800.1		TCONS_00067529	BdiBd21-3.3G0627400.1
TCONS_00114936	BdiBd21-3.4G0020900.1		TCONS_00067529	BdiBd21-3.3G0642200.1
TCONS_00114936	BdiBd21-3.4G0021000.6		TCONS_00067529	BdiBd21-3.3G0688400.1
TCONS_00114936	BdiBd21-3.4G0021000.7		TCONS_00067529	BdiBd21-3.3G0707100.1
TCONS_00114936	BdiBd21-3.4G0021100.1		TCONS_00067529	BdiBd21-3.3G0709900.1
TCONS_00114936	BdiBd21-3.4G0021400.3		TCONS_00067529	BdiBd21-3.3G0711600.1
TCONS_00114936	BdiBd21-3.4G0021400.2		TCONS_00067529	BdiBd21-3.3G0734100.1
TCONS_00114936	BdiBd21-3.4G0021600.2		TCONS_00067529	BdiBd21-3.3G0734300.1
TCONS_00114936	BdiBd21-3.4G0021600.1		TCONS_00067529	BdiBd21-3.3G0734800.1
TCONS_00114936	BdiBd21-3.4G0021900.1		TCONS_00067529	BdiBd21-3.3G0750800.1
TCONS_00114936	BdiBd21-3.4G0022000.1		TCONS_00067529	BdiBd21-3.3G0751100.1
TCONS_00114936	BdiBd21-3.4G0022100.1		TCONS_00067529	BdiBd21-3.3G0752700.1
TCONS_00114936	BdiBd21-3.4G0022166.1		TCONS_00067529	BdiBd21-3.3G0765400.1
TCONS_00114936	BdiBd21-3.4G0022232.1		TCONS_00067529	BdiBd21-3.3G0767000.1
TCONS_00114936	BdiBd21-3.4G0022300.1		TCONS_00067529	BdiBd21-3.3G0776100.1
TCONS_00114936	BdiBd21-3.4G0022500.3		TCONS_00067529	BdiBd21-3.3G0796550.1
TCONS_00114936	BdiBd21-3.4G0022500.4		TCONS_00067529	BdiBd21-3.4G0010300.1
TCONS_00114936	BdiBd21-3.4G0022500.1		TCONS_00067529	BdiBd21-3.4G0014500.1
TCONS_00114936	BdiBd21-3.4G0022600.2		TCONS_00067529	BdiBd21-3.4G0027500.1
TCONS_00114936	BdiBd21-3.4G0022900.1		TCONS_00067529	BdiBd21-3.4G0032300.2
TCONS_00114936	BdiBd21-3.4G0023400.1		TCONS_00067529	BdiBd21-3.4G0074100.1
TCONS_00114936	BdiBd21-3.4G0023500.1		TCONS_00067529	BdiBd21-3.4G0081800.1
TCONS_00114936	BdiBd21-3.4G0023700.1		TCONS_00067529	BdiBd21-3.4G0088800.1
TCONS_00114936	BdiBd21-3.4G0023700.6		TCONS_00067529	BdiBd21-3.4G0099500.1
TCONS_00114936	BdiBd21-3.4G0023700.7		TCONS_00067529	BdiBd21-3.4G0099600.3
TCONS_00114936	BdiBd21-3.4G0023700.5		TCONS_00067529	BdiBd21-3.4G0112300.1
TCONS_00114936	BdiBd21-3.4G0023700.8		TCONS_00067529	BdiBd21-3.4G0113000.1
TCONS_00114936	BdiBd21-3.4G0023700.9		TCONS_00067529	BdiBd21-3.4G0113500.1
TCONS_00114936	BdiBd21-3.4G0023900.1		TCONS_00067529	BdiBd21-3.4G0122900.5
TCONS_00114936	BdiBd21-3.4G0024000.1		TCONS_00067529	BdiBd21-3.4G0181200.1
TCONS_00114937	BdiBd21-3.4G0020400.1		TCONS_00067529	BdiBd21-3.4G0194500.1
TCONS_00114937	BdiBd21-3.4G0020500.1		TCONS_00067529	BdiBd21-3.4G0201600.1
TCONS_00114937	BdiBd21-3.4G0020500.2		TCONS_00067529	BdiBd21-3.4G0217600.1
TCONS_00114937	BdiBd21-3.4G0020600.2		TCONS_00067529	BdiBd21-3.4G0249300.1
TCONS_00114937	BdiBd21-3.4G0020600.3		TCONS_00067529	BdiBd21-3.4G0249800.1
TCONS_00114937	BdiBd21-3.4G0020600.1		TCONS_00067529	BdiBd21-3.4G0251600.1
TCONS_00114937	BdiBd21-3.4G0020700.2		TCONS_00067529	BdiBd21-3.4G0270000.1
TCONS_00114937	BdiBd21-3.4G0020800.1		TCONS_00067529	BdiBd21-3.4G0307100.1
TCONS_00114937	BdiBd21-3.4G0020900.1		TCONS_00067529	BdiBd21-3.4G0363400.1
TCONS_00114937	BdiBd21-3.4G0021000.6		TCONS_00067529	BdiBd21-3.4G0364000.1
TCONS_00114937	BdiBd21-3.4G0021000.7		TCONS_00067529	BdiBd21-3.4G0368700.4
TCONS_00114937	BdiBd21-3.4G0021100.1		TCONS_00067529	BdiBd21-3.4G0374200.1
TCONS_00114937	BdiBd21-3.4G0021400.3		TCONS_00067529	BdiBd21-3.4G0385300.1
TCONS_00114937	BdiBd21-3.4G0021400.2		TCONS_00067529	BdiBd21-3.4G0392000.1
TCONS_00114937	BdiBd21-3.4G0021600.2		TCONS_00067529	BdiBd21-3.4G0404000.4
TCONS_00114937	BdiBd21-3.4G0021600.1		TCONS_00067529	BdiBd21-3.4G0428100.1
TCONS_00114937	BdiBd21-3.4G0021900.1		TCONS_00067529	BdiBd21-3.4G0428800.1
TCONS_00114937	BdiBd21-3.4G0022000.1		TCONS_00067529	BdiBd21-3.4G0432100.1
TCONS_00114937	BdiBd21-3.4G0022100.1		TCONS_00067529	BdiBd21-3.4G0436900.2
TCONS_00114937	BdiBd21-3.4G0022166.1		TCONS_00067529	BdiBd21-3.4G0437300.1
TCONS_00114937	BdiBd21-3.4G0022232.1		TCONS_00067529	BdiBd21-3.4G0468100.1
TCONS_00114937	BdiBd21-3.4G0022300.1		TCONS_00067529	BdiBd21-3.4G0473000.1
TCONS_00114937	BdiBd21-3.4G0022500.3		TCONS_00067529	BdiBd21-3.4G0474800.1
TCONS_00114937	BdiBd21-3.4G0022500.4		TCONS_00067529	BdiBd21-3.4G0479300.1
TCONS_00114937	BdiBd21-3.4G0022500.1		TCONS_00067529	BdiBd21-3.4G0487200.1
TCONS_00114937	BdiBd21-3.4G0022600.2		TCONS_00067529	BdiBd21-3.4G0498500.1
TCONS_00114937	BdiBd21-3.4G0022900.1		TCONS_00067529	BdiBd21-3.4G0512200.1
TCONS_00114937	BdiBd21-3.4G0023400.1		TCONS_00067529	BdiBd21-3.4G0515800.1
TCONS_00114937	BdiBd21-3.4G0023500.1		TCONS_00067529	BdiBd21-3.4G0537600.1
TCONS_00114937	BdiBd21-3.4G0023700.1		TCONS_00067529	BdiBd21-3.4G0540700.1
TCONS_00114937	BdiBd21-3.4G0023700.6		TCONS_00067529	BdiBd21-3.4G0584000.1
TCONS_00114937	BdiBd21-3.4G0023700.7		TCONS_00067529	BdiBd21-3.4G0591100.1
TCONS_00114937	BdiBd21-3.4G0023700.5		TCONS_00067529	BdiBd21-3.4G0611700.1
TCONS_00114937	BdiBd21-3.4G0023700.8		TCONS_00067529	BdiBd21-3.4G0619400.1
TCONS_00114937	BdiBd21-3.4G0023700.9		TCONS_00067529	BdiBd21-3.5G0025000.2
TCONS_00114937	BdiBd21-3.4G0023900.1		TCONS_00067529	BdiBd21-3.5G0026600.1
TCONS_00114937	BdiBd21-3.4G0024000.1		TCONS_00067529	BdiBd21-3.5G0026700.1
TCONS_00129534	BdiBd21-3.4G0023600.1		TCONS_00067529	BdiBd21-3.5G0030100.1
TCONS_00129534	BdiBd21-3.4G0023800.1		TCONS_00067529	BdiBd21-3.5G0090100.1
TCONS_00129534	BdiBd21-3.4G0024100.1		TCONS_00067529	BdiBd21-3.5G0102951.1
TCONS_00129534	BdiBd21-3.4G0024100.2		TCONS_00067529	BdiBd21-3.5G0109400.1
TCONS_00129534	BdiBd21-3.4G0024200.1		TCONS_00067529	BdiBd21-3.5G0112500.1
TCONS_00129534	BdiBd21-3.4G0024301.1		TCONS_00067529	BdiBd21-3.5G0144400.1
TCONS_00129534	BdiBd21-3.4G0024400.2		TCONS_00067529	BdiBd21-3.5G0149100.1
TCONS_00129534	BdiBd21-3.4G0024600.1		TCONS_00067529	BdiBd21-3.5G0156600.1
TCONS_00129534	BdiBd21-3.4G0024700.1		TCONS_00067529	BdiBd21-3.5G0170200.1
TCONS_00129534	BdiBd21-3.4G0024700.2		TCONS_00067529	BdiBd21-3.5G0189500.2
TCONS_00129534	BdiBd21-3.4G0024800.1		TCONS_00067529	BdiBd21-3.5G0192800.1
TCONS_00129534	BdiBd21-3.4G0024800.2		TCONS_00067529	BdiBd21-3.5G0207100.1
TCONS_00129534	BdiBd21-3.4G0024900.1		TCONS_00067529	BdiBd21-3.5G0222300.1
TCONS_00129534	BdiBd21-3.4G0025400.1		TCONS_00067529	BdiBd21-3.5G0249700.1
TCONS_00129534	BdiBd21-3.4G0025500.1		TCONS_00067529	BdiBd21-3.5G0314500.1
TCONS_00129534	BdiBd21-3.4G0025700.1		TCONS_00067529	BdiBd21-3.5G0329200.1
TCONS_00129534	BdiBd21-3.4G0025800.1		TCONS_00067529	BdiBd21-3.5G0329700.1
TCONS_00129534	BdiBd21-3.4G0026000.1		TCONS_00067529	BdiBd21-3.5G0332801.1
TCONS_00129534	BdiBd21-3.4G0026200.1		TCONS_00067529	BdiBd21-3.5G0336300.2
TCONS_00129534	BdiBd21-3.4G0026300.2		TCONS_00068064	BdiBd21-3.1G0293900.1
TCONS_00129534	BdiBd21-3.4G0026400.1		TCONS_00068064	BdiBd21-3.2G0330200.2
TCONS_00129534	BdiBd21-3.4G0026400.2		TCONS_00068064	BdiBd21-3.2G0373901.1
TCONS_00129534	BdiBd21-3.4G0026900.1		TCONS_00068064	BdiBd21-3.3G0035800.1
TCONS_00129534	BdiBd21-3.4G0027001.1		TCONS_00068064	BdiBd21-3.3G0744450.1
TCONS_00129534	BdiBd21-3.4G0027500.1		TCONS_00068064	BdiBd21-3.4G0117900.2
TCONS_00129534	BdiBd21-3.4G0027700.1		TCONS_00068064	BdiBd21-3.4G0487200.1
TCONS_00129534	BdiBd21-3.4G0027800.1		TCONS_00068410	BdiBd21-3.1G0124400.1
TCONS_00129534	BdiBd21-3.4G0027900.1		TCONS_00068410	BdiBd21-3.1G0217300.1
TCONS_00129541	BdiBd21-3.4G0023800.1		TCONS_00068410	BdiBd21-3.1G0289700.1
TCONS_00129541	BdiBd21-3.4G0024100.1		TCONS_00068410	BdiBd21-3.1G0312400.1
TCONS_00129541	BdiBd21-3.4G0024100.2		TCONS_00068410	BdiBd21-3.1G0325600.1
TCONS_00129541	BdiBd21-3.4G0024200.1		TCONS_00068410	BdiBd21-3.1G0341500.1
TCONS_00129541	BdiBd21-3.4G0024301.1		TCONS_00068410	BdiBd21-3.1G0553300.1
TCONS_00129541	BdiBd21-3.4G0024400.2		TCONS_00068410	BdiBd21-3.1G0689600.1
TCONS_00129541	BdiBd21-3.4G0024600.1		TCONS_00068410	BdiBd21-3.2G0220700.1
TCONS_00129541	BdiBd21-3.4G0024700.1		TCONS_00068410	BdiBd21-3.2G0373901.1
TCONS_00129541	BdiBd21-3.4G0024700.2		TCONS_00068410	BdiBd21-3.2G0489950.1
TCONS_00129541	BdiBd21-3.4G0024800.1		TCONS_00068410	BdiBd21-3.2G0535100.1
TCONS_00129541	BdiBd21-3.4G0024800.2		TCONS_00068410	BdiBd21-3.3G0191500.1
TCONS_00129541	BdiBd21-3.4G0024900.1		TCONS_00068410	BdiBd21-3.3G0539600.1
TCONS_00129541	BdiBd21-3.4G0025400.1		TCONS_00068410	BdiBd21-3.3G0771100.1
TCONS_00129541	BdiBd21-3.4G0025500.1		TCONS_00068410	BdiBd21-3.3G0794700.1
TCONS_00129541	BdiBd21-3.4G0025700.1		TCONS_00068410	BdiBd21-3.4G0368700.4
TCONS_00129541	BdiBd21-3.4G0025800.1		TCONS_00068410	BdiBd21-3.4G0534900.1
TCONS_00129541	BdiBd21-3.4G0026000.1		TCONS_00068410	BdiBd21-3.4G0581300.2
TCONS_00129541	BdiBd21-3.4G0026200.1		TCONS_00068410	BdiBd21-3.4G0629100.1
TCONS_00129541	BdiBd21-3.4G0026300.2		TCONS_00068410	BdiBd21-3.5G0032232.1
TCONS_00129541	BdiBd21-3.4G0026400.1		TCONS_00068410	BdiBd21-3.5G0166200.1
TCONS_00129541	BdiBd21-3.4G0026400.2		TCONS_00068410	BdiBd21-3.5G0174900.1
TCONS_00129541	BdiBd21-3.4G0026900.1		TCONS_00068410	BdiBd21-3.5G0221000.1
TCONS_00129541	BdiBd21-3.4G0027001.1		TCONS_00068410	BdiBd21-3.5G0255066.1
TCONS_00129541	BdiBd21-3.4G0027500.1		TCONS_00068410	BdiBd21-3.5G0274300.1
TCONS_00129541	BdiBd21-3.4G0027700.1		TCONS_00068410	BdiBd21-3.5G0296500.1
TCONS_00129541	BdiBd21-3.4G0027800.1		TCONS_00068410	BdiBd21-3.5G0306200.1
TCONS_00129541	BdiBd21-3.4G0027900.1		TCONS_00068653	BdiBd21-3.1G0016300.1
TCONS_00129823	BdiBd21-3.4G0034200.1		TCONS_00068653	BdiBd21-3.1G0041700.1
TCONS_00129823	BdiBd21-3.4G0034200.2		TCONS_00068653	BdiBd21-3.1G0056200.1
TCONS_00129823	BdiBd21-3.4G0034500.1		TCONS_00068653	BdiBd21-3.1G0073800.1
TCONS_00129823	BdiBd21-3.4G0034600.1		TCONS_00068653	BdiBd21-3.1G0186201.1
TCONS_00129823	BdiBd21-3.4G0034700.2		TCONS_00068653	BdiBd21-3.1G0186201.2
TCONS_00129823	BdiBd21-3.4G0034800.5		TCONS_00068653	BdiBd21-3.1G0191800.1
TCONS_00129823	BdiBd21-3.4G0034850.1		TCONS_00068653	BdiBd21-3.1G0235300.1
TCONS_00129823	BdiBd21-3.4G0034900.2		TCONS_00068653	BdiBd21-3.1G0300300.1
TCONS_00129823	BdiBd21-3.4G0034900.6		TCONS_00068653	BdiBd21-3.1G0322900.1
TCONS_00129823	BdiBd21-3.4G0034900.4		TCONS_00068653	BdiBd21-3.1G0372800.1
TCONS_00129823	BdiBd21-3.4G0034900.5		TCONS_00068653	BdiBd21-3.1G0438900.1
TCONS_00129823	BdiBd21-3.4G0035100.1		TCONS_00068653	BdiBd21-3.1G0612900.1
TCONS_00129823	BdiBd21-3.4G0035300.1		TCONS_00068653	BdiBd21-3.1G0630200.1
TCONS_00129823	BdiBd21-3.4G0035300.2		TCONS_00068653	BdiBd21-3.1G0700300.1
TCONS_00129823	BdiBd21-3.4G0035800.1		TCONS_00068653	BdiBd21-3.1G0762300.1
TCONS_00129823	BdiBd21-3.4G0035900.1		TCONS_00068653	BdiBd21-3.1G0826300.1
TCONS_00129823	BdiBd21-3.4G0036500.1		TCONS_00068653	BdiBd21-3.2G0126500.2
TCONS_00129823	BdiBd21-3.4G0036600.1		TCONS_00068653	BdiBd21-3.2G0226050.1
TCONS_00129823	BdiBd21-3.4G0036600.2		TCONS_00068653	BdiBd21-3.2G0238201.1
TCONS_00129823	BdiBd21-3.4G0036600.3		TCONS_00068653	BdiBd21-3.2G0267250.1
TCONS_00129823	BdiBd21-3.4G0036700.1		TCONS_00068653	BdiBd21-3.2G0327000.1
TCONS_00129823	BdiBd21-3.4G0036801.1		TCONS_00068653	BdiBd21-3.2G0342250.1
TCONS_00129823	BdiBd21-3.4G0037200.1		TCONS_00068653	BdiBd21-3.2G0426850.1
TCONS_00129823	BdiBd21-3.4G0037300.1		TCONS_00068653	BdiBd21-3.2G0438000.1
TCONS_00129823	BdiBd21-3.4G0037400.1		TCONS_00068653	BdiBd21-3.2G0448700.2
TCONS_00129823	BdiBd21-3.4G0037400.2		TCONS_00068653	BdiBd21-3.2G0496500.1
TCONS_00129847	BdiBd21-3.4G0035800.1		TCONS_00068653	BdiBd21-3.2G0649400.1
TCONS_00129847	BdiBd21-3.4G0035900.1		TCONS_00068653	BdiBd21-3.2G0737200.1
TCONS_00129847	BdiBd21-3.4G0036500.1		TCONS_00068653	BdiBd21-3.2G0784100.3
TCONS_00129847	BdiBd21-3.4G0036600.1		TCONS_00068653	BdiBd21-3.3G0036500.1
TCONS_00129847	BdiBd21-3.4G0036600.2		TCONS_00068653	BdiBd21-3.3G0065300.1
TCONS_00129847	BdiBd21-3.4G0036600.3		TCONS_00068653	BdiBd21-3.3G0106500.1
TCONS_00129847	BdiBd21-3.4G0036700.1		TCONS_00068653	BdiBd21-3.3G0203300.1
TCONS_00129847	BdiBd21-3.4G0036801.1		TCONS_00068653	BdiBd21-3.3G0256800.1
TCONS_00129847	BdiBd21-3.4G0037200.1		TCONS_00068653	BdiBd21-3.3G0361500.1
TCONS_00129847	BdiBd21-3.4G0037300.1		TCONS_00068653	BdiBd21-3.3G0392900.1
TCONS_00129847	BdiBd21-3.4G0037400.1		TCONS_00068653	BdiBd21-3.3G0397200.1
TCONS_00129847	BdiBd21-3.4G0037400.2		TCONS_00068653	BdiBd21-3.3G0444300.1
TCONS_00129847	BdiBd21-3.4G0037500.2		TCONS_00068653	BdiBd21-3.3G0464550.1
TCONS_00129847	BdiBd21-3.4G0037600.1		TCONS_00068653	BdiBd21-3.3G0543200.1
TCONS_00129847	BdiBd21-3.4G0037700.1		TCONS_00068653	BdiBd21-3.3G0584600.1
TCONS_00129847	BdiBd21-3.4G0037800.1		TCONS_00068653	BdiBd21-3.3G0624400.1
TCONS_00129847	BdiBd21-3.4G0037900.1		TCONS_00068653	BdiBd21-3.3G0644200.1
TCONS_00129847	BdiBd21-3.4G0038550.1		TCONS_00068653	BdiBd21-3.3G0654700.1
TCONS_00129847	BdiBd21-3.4G0038600.1		TCONS_00068653	BdiBd21-3.3G0703100.1
TCONS_00115161	BdiBd21-3.4G0036000.1		TCONS_00068653	BdiBd21-3.3G0771100.1
TCONS_00115161	BdiBd21-3.4G0036100.1		TCONS_00068653	BdiBd21-3.3G0791500.1
TCONS_00115161	BdiBd21-3.4G0036200.2		TCONS_00068653	BdiBd21-3.3G0794700.1
TCONS_00115161	BdiBd21-3.4G0036301.1		TCONS_00068653	BdiBd21-3.4G0044800.1
TCONS_00115161	BdiBd21-3.4G0036400.1		TCONS_00068653	BdiBd21-3.4G0118700.1
TCONS_00115161	BdiBd21-3.4G0036900.1		TCONS_00068653	BdiBd21-3.4G0180950.1
TCONS_00115161	BdiBd21-3.4G0037000.1		TCONS_00068653	BdiBd21-3.4G0368700.4
TCONS_00115161	BdiBd21-3.4G0037100.1		TCONS_00068653	BdiBd21-3.4G0386400.1
TCONS_00115161	BdiBd21-3.4G0037100.2		TCONS_00068653	BdiBd21-3.4G0414900.1
TCONS_00115161	BdiBd21-3.4G0037100.3		TCONS_00068653	BdiBd21-3.4G0524900.1
TCONS_00115161	BdiBd21-3.4G0038000.1		TCONS_00068653	BdiBd21-3.4G0629200.1
TCONS_00115161	BdiBd21-3.4G0038000.2		TCONS_00068653	BdiBd21-3.5G0083800.1
TCONS_00115161	BdiBd21-3.4G0038100.1		TCONS_00068653	BdiBd21-3.5G0157500.1
TCONS_00115161	BdiBd21-3.4G0038100.2		TCONS_00068653	BdiBd21-3.5G0161600.1
TCONS_00115161	BdiBd21-3.4G0038100.4		TCONS_00068653	BdiBd21-3.5G0221000.1
TCONS_00115161	BdiBd21-3.4G0038200.1		TCONS_00068653	BdiBd21-3.5G0255066.1
TCONS_00115161	BdiBd21-3.4G0038250.1		TCONS_00068653	BdiBd21-3.5G0290600.1
TCONS_00115161	BdiBd21-3.4G0038300.1		TCONS_00068653	BdiBd21-3.5G0361600.1
TCONS_00115161	BdiBd21-3.4G0038400.2		TCONS_00068867	BdiBd21-3.1G0113600.1
TCONS_00115161	BdiBd21-3.4G0038500.1		TCONS_00068867	BdiBd21-3.1G0248200.1
TCONS_00115161	BdiBd21-3.4G0038700.1		TCONS_00068867	BdiBd21-3.1G0508300.2
TCONS_00115161	BdiBd21-3.4G0038700.5		TCONS_00068867	BdiBd21-3.1G0811200.1
TCONS_00115373	BdiBd21-3.4G0042500.1		TCONS_00068867	BdiBd21-3.1G0886000.1
TCONS_00115373	BdiBd21-3.4G0042601.1		TCONS_00068867	BdiBd21-3.1G0982800.1
TCONS_00115373	BdiBd21-3.4G0042700.1		TCONS_00068867	BdiBd21-3.2G0249700.1
TCONS_00115373	BdiBd21-3.4G0042800.1		TCONS_00068867	BdiBd21-3.2G0267250.1
TCONS_00115373	BdiBd21-3.4G0042850.2		TCONS_00068867	BdiBd21-3.2G0270300.1
TCONS_00115373	BdiBd21-3.4G0042850.1		TCONS_00068867	BdiBd21-3.2G0566700.1
TCONS_00115373	BdiBd21-3.4G0042900.1		TCONS_00068867	BdiBd21-3.2G0572000.1
TCONS_00115373	BdiBd21-3.4G0043000.1		TCONS_00068867	BdiBd21-3.2G0599500.1
TCONS_00115373	BdiBd21-3.4G0043100.1		TCONS_00068867	BdiBd21-3.2G0696200.1
TCONS_00115373	BdiBd21-3.4G0043400.1		TCONS_00068867	BdiBd21-3.2G0727200.1
TCONS_00115373	BdiBd21-3.4G0043501.1		TCONS_00068867	BdiBd21-3.3G0080600.1
TCONS_00115373	BdiBd21-3.4G0043600.1		TCONS_00068867	BdiBd21-3.3G0086500.1
TCONS_00115373	BdiBd21-3.4G0043700.1		TCONS_00068867	BdiBd21-3.3G0596700.1
TCONS_00115373	BdiBd21-3.4G0043700.2		TCONS_00068867	BdiBd21-3.3G0601700.1
TCONS_00115373	BdiBd21-3.4G0043700.3		TCONS_00068867	BdiBd21-3.3G0648100.1
TCONS_00115373	BdiBd21-3.4G0043700.4		TCONS_00068867	BdiBd21-3.4G0113200.1
TCONS_00115373	BdiBd21-3.4G0043700.5		TCONS_00068867	BdiBd21-3.4G0206300.1
TCONS_00115373	BdiBd21-3.4G0043700.6		TCONS_00068867	BdiBd21-3.4G0437300.1
TCONS_00115373	BdiBd21-3.4G0043800.2		TCONS_00068867	BdiBd21-3.4G0538700.1
TCONS_00115373	BdiBd21-3.4G0043800.1		TCONS_00068867	BdiBd21-3.5G0020700.1
TCONS_00115373	BdiBd21-3.4G0043900.1		TCONS_00068867	BdiBd21-3.5G0166200.1
TCONS_00115373	BdiBd21-3.4G0044100.1		TCONS_00068867	BdiBd21-3.5G0215450.1
TCONS_00115373	BdiBd21-3.4G0044100.2		TCONS_00068867	BdiBd21-3.5G0229400.1
TCONS_00115373	BdiBd21-3.4G0044200.2		TCONS_00068867	BdiBd21-3.5G0314500.1
TCONS_00115373	BdiBd21-3.4G0044400.1		TCONS_00068867	BdiBd21-3.5G0337100.1
TCONS_00115373	BdiBd21-3.4G0044500.1		TCONS_00069061	BdiBd21-3.1G0236600.1
TCONS_00115373	BdiBd21-3.4G0044700.1		TCONS_00069061	BdiBd21-3.1G0493700.1
TCONS_00115373	BdiBd21-3.4G0045100.1		TCONS_00069061	BdiBd21-3.1G0708200.1
TCONS_00115373	BdiBd21-3.4G0045300.2		TCONS_00069061	BdiBd21-3.2G0285100.2
TCONS_00115373	BdiBd21-3.4G0045300.1		TCONS_00069061	BdiBd21-3.2G0353250.1
TCONS_00115373	BdiBd21-3.4G0045300.3		TCONS_00069061	BdiBd21-3.2G0558200.1
TCONS_00115373	BdiBd21-3.4G0045600.1		TCONS_00069061	BdiBd21-3.2G0791801.1
TCONS_00115373	BdiBd21-3.4G0045600.2		TCONS_00069061	BdiBd21-3.3G0035800.1
TCONS_00115373	BdiBd21-3.4G0045800.1		TCONS_00069061	BdiBd21-3.3G0208600.1
TCONS_00115535	BdiBd21-3.4G0049100.1		TCONS_00069061	BdiBd21-3.3G0262900.1
TCONS_00115535	BdiBd21-3.4G0049200.2		TCONS_00069061	BdiBd21-3.3G0642400.2
TCONS_00115535	BdiBd21-3.4G0049200.1		TCONS_00069061	BdiBd21-3.4G0203150.1
TCONS_00115535	BdiBd21-3.4G0049200.3		TCONS_00069061	BdiBd21-3.4G0251600.1
TCONS_00115535	BdiBd21-3.4G0049600.3		TCONS_00069311	BdiBd21-3.1G0235100.1
TCONS_00115535	BdiBd21-3.4G0049600.4		TCONS_00069311	BdiBd21-3.1G0314950.1
TCONS_00115535	BdiBd21-3.4G0049600.1		TCONS_00069311	BdiBd21-3.1G0343500.1
TCONS_00115535	BdiBd21-3.4G0049600.2		TCONS_00069311	BdiBd21-3.1G0343800.1
TCONS_00115535	BdiBd21-3.4G0049700.1		TCONS_00069311	BdiBd21-3.1G0610000.1
TCONS_00115535	BdiBd21-3.4G0049750.1		TCONS_00069311	BdiBd21-3.1G0780800.1
TCONS_00115535	BdiBd21-3.4G0049900.1		TCONS_00069311	BdiBd21-3.1G0930000.1
TCONS_00115535	BdiBd21-3.4G0050000.1		TCONS_00069311	BdiBd21-3.2G0316100.1
TCONS_00115535	BdiBd21-3.4G0050100.1		TCONS_00069311	BdiBd21-3.2G0373901.1
TCONS_00115535	BdiBd21-3.4G0050100.2		TCONS_00069311	BdiBd21-3.2G0409450.1
TCONS_00115535	BdiBd21-3.4G0050400.1		TCONS_00069311	BdiBd21-3.3G0030600.1
TCONS_00115535	BdiBd21-3.4G0050500.1		TCONS_00069311	BdiBd21-3.3G0035800.1
TCONS_00115535	BdiBd21-3.4G0050600.1		TCONS_00069311	BdiBd21-3.3G0427400.1
TCONS_00115535	BdiBd21-3.4G0050650.1		TCONS_00069311	BdiBd21-3.3G0564432.1
TCONS_00115535	BdiBd21-3.4G0050700.1		TCONS_00069311	BdiBd21-3.3G0595200.1
TCONS_00115535	BdiBd21-3.4G0050800.1		TCONS_00069311	BdiBd21-3.3G0788600.1
TCONS_00115535	BdiBd21-3.4G0051300.1		TCONS_00069311	BdiBd21-3.4G0413900.1
TCONS_00115535	BdiBd21-3.4G0051400.2		TCONS_00069311	BdiBd21-3.4G0573400.1
TCONS_00130341	BdiBd21-3.4G0063300.1		TCONS_00069311	BdiBd21-3.4G0583800.1
TCONS_00130341	BdiBd21-3.4G0063600.1		TCONS_00069311	BdiBd21-3.4G0616100.1
TCONS_00130341	BdiBd21-3.4G0063700.1		TCONS_00069311	BdiBd21-3.5G0297200.1
TCONS_00130341	BdiBd21-3.4G0063900.1		TCONS_00069402	BdiBd21-3.1G0152800.1
TCONS_00130341	BdiBd21-3.4G0064000.3		TCONS_00069402	BdiBd21-3.1G0635050.1
TCONS_00130341	BdiBd21-3.4G0064000.1		TCONS_00069402	BdiBd21-3.1G0708200.1
TCONS_00130341	BdiBd21-3.4G0064100.2		TCONS_00069402	BdiBd21-3.2G0486733.1
TCONS_00130341	BdiBd21-3.4G0064100.1		TCONS_00069402	BdiBd21-3.3G0035800.1
TCONS_00130341	BdiBd21-3.4G0064200.1		TCONS_00069402	BdiBd21-3.3G0049900.1
TCONS_00130341	BdiBd21-3.4G0064300.1		TCONS_00069402	BdiBd21-3.3G0352550.1
TCONS_00130341	BdiBd21-3.4G0064400.1		TCONS_00069402	BdiBd21-3.3G0686000.1
TCONS_00130341	BdiBd21-3.4G0064500.1		TCONS_00069402	BdiBd21-3.3G0710800.1
TCONS_00130341	BdiBd21-3.4G0064700.1		TCONS_00069402	BdiBd21-3.4G0316850.1
TCONS_00130341	BdiBd21-3.4G0064900.1		TCONS_00069402	BdiBd21-3.5G0129600.1
TCONS_00130341	BdiBd21-3.4G0065100.1		TCONS_00070256	BdiBd21-3.1G0042400.1
TCONS_00130341	BdiBd21-3.4G0065200.3		TCONS_00070256	BdiBd21-3.1G0069900.1
TCONS_00130341	BdiBd21-3.4G0065200.2		TCONS_00070256	BdiBd21-3.1G0071900.1
TCONS_00130341	BdiBd21-3.4G0065200.1		TCONS_00070256	BdiBd21-3.1G0094000.1
TCONS_00130341	BdiBd21-3.4G0065300.1		TCONS_00070256	BdiBd21-3.1G0119800.1
TCONS_00130341	BdiBd21-3.4G0065500.1		TCONS_00070256	BdiBd21-3.1G0363750.1
TCONS_00130341	BdiBd21-3.4G0065500.2		TCONS_00070256	BdiBd21-3.1G0656500.1
TCONS_00130341	BdiBd21-3.4G0065500.3		TCONS_00070256	BdiBd21-3.1G0666100.1
TCONS_00130341	BdiBd21-3.4G0065500.4		TCONS_00070256	BdiBd21-3.1G0722800.1
TCONS_00130341	BdiBd21-3.4G0065500.5		TCONS_00070256	BdiBd21-3.1G0726200.1
TCONS_00130341	BdiBd21-3.4G0065700.4		TCONS_00070256	BdiBd21-3.1G0730000.1
TCONS_00130341	BdiBd21-3.4G0065700.1		TCONS_00070256	BdiBd21-3.1G0740600.1
TCONS_00130341	BdiBd21-3.4G0065800.1		TCONS_00070256	BdiBd21-3.1G0763300.1
TCONS_00130341	BdiBd21-3.4G0065900.1		TCONS_00070256	BdiBd21-3.1G0926500.1
TCONS_00130341	BdiBd21-3.4G0065900.2		TCONS_00070256	BdiBd21-3.1G0929400.1
TCONS_00130341	BdiBd21-3.4G0066100.1		TCONS_00070256	BdiBd21-3.1G1011800.1
TCONS_00130341	BdiBd21-3.4G0066100.2		TCONS_00070256	BdiBd21-3.2G0047500.1
TCONS_00130341	BdiBd21-3.4G0066250.1		TCONS_00070256	BdiBd21-3.2G0053900.1
TCONS_00130341	BdiBd21-3.4G0066400.1		TCONS_00070256	BdiBd21-3.2G0150000.1
TCONS_00130341	BdiBd21-3.4G0066600.3		TCONS_00070256	BdiBd21-3.2G0165300.1
TCONS_00130341	BdiBd21-3.4G0066800.1		TCONS_00070256	BdiBd21-3.2G0173133.1
TCONS_00130714	BdiBd21-3.4G0080500.1		TCONS_00070256	BdiBd21-3.2G0207450.1
TCONS_00130714	BdiBd21-3.4G0080500.2		TCONS_00070256	BdiBd21-3.2G0269050.1
TCONS_00130714	BdiBd21-3.4G0080500.3		TCONS_00070256	BdiBd21-3.2G0335600.1
TCONS_00130714	BdiBd21-3.4G0080600.1		TCONS_00070256	BdiBd21-3.2G0366901.1
TCONS_00130714	BdiBd21-3.4G0080800.1		TCONS_00070256	BdiBd21-3.2G0371600.1
TCONS_00130714	BdiBd21-3.4G0080900.1		TCONS_00070256	BdiBd21-3.2G0380600.1
TCONS_00130714	BdiBd21-3.4G0081500.2		TCONS_00070256	BdiBd21-3.2G0409450.1
TCONS_00130714	BdiBd21-3.4G0081500.1		TCONS_00070256	BdiBd21-3.2G0508300.1
TCONS_00130714	BdiBd21-3.4G0081700.1		TCONS_00070256	BdiBd21-3.2G0558800.1
TCONS_00130714	BdiBd21-3.4G0082150.1		TCONS_00070256	BdiBd21-3.2G0605200.2
TCONS_00130714	BdiBd21-3.4G0082200.1		TCONS_00070256	BdiBd21-3.2G0611000.1
TCONS_00130714	BdiBd21-3.4G0082500.1		TCONS_00070256	BdiBd21-3.2G0629300.1
TCONS_00130714	BdiBd21-3.4G0082601.1		TCONS_00070256	BdiBd21-3.2G0661800.1
TCONS_00130714	BdiBd21-3.4G0082601.2		TCONS_00070256	BdiBd21-3.2G0693100.4
TCONS_00130714	BdiBd21-3.4G0082601.3		TCONS_00070256	BdiBd21-3.2G0735700.1
TCONS_00130714	BdiBd21-3.4G0082601.4		TCONS_00070256	BdiBd21-3.2G0737400.1
TCONS_00130714	BdiBd21-3.4G0082601.5		TCONS_00070256	BdiBd21-3.2G0741200.1
TCONS_00130714	BdiBd21-3.4G0082601.6		TCONS_00070256	BdiBd21-3.2G0762600.1
TCONS_00130714	BdiBd21-3.4G0082700.1		TCONS_00070256	BdiBd21-3.2G0763250.1
TCONS_00130714	BdiBd21-3.4G0082900.1		TCONS_00070256	BdiBd21-3.3G0129600.1
TCONS_00130714	BdiBd21-3.4G0083000.2		TCONS_00070256	BdiBd21-3.3G0227901.1
TCONS_00130714	BdiBd21-3.4G0083100.1		TCONS_00070256	BdiBd21-3.3G0266000.1
TCONS_00130714	BdiBd21-3.4G0083100.2		TCONS_00070256	BdiBd21-3.3G0273100.1
TCONS_00130714	BdiBd21-3.4G0083200.1		TCONS_00070256	BdiBd21-3.3G0306500.1
TCONS_00130714	BdiBd21-3.4G0083400.1		TCONS_00070256	BdiBd21-3.3G0335000.1
TCONS_00130714	BdiBd21-3.4G0083600.1		TCONS_00070256	BdiBd21-3.3G0346600.1
TCONS_00116978	BdiBd21-3.4G0120100.1		TCONS_00070256	BdiBd21-3.3G0376900.3
TCONS_00116978	BdiBd21-3.4G0120150.1		TCONS_00070256	BdiBd21-3.3G0464000.1
TCONS_00116978	BdiBd21-3.4G0120300.1		TCONS_00070256	BdiBd21-3.3G0464550.1
TCONS_00116978	BdiBd21-3.4G0120400.1		TCONS_00070256	BdiBd21-3.3G0479700.1
TCONS_00116978	BdiBd21-3.4G0120500.1		TCONS_00070256	BdiBd21-3.3G0515800.1
TCONS_00116978	BdiBd21-3.4G0120500.2		TCONS_00070256	BdiBd21-3.3G0572900.1
TCONS_00116978	BdiBd21-3.4G0120600.1		TCONS_00070256	BdiBd21-3.3G0682200.1
TCONS_00116978	BdiBd21-3.4G0120600.2		TCONS_00070256	BdiBd21-3.3G0714100.1
TCONS_00116978	BdiBd21-3.4G0120700.1		TCONS_00070256	BdiBd21-3.3G0722700.1
TCONS_00116978	BdiBd21-3.4G0120800.1		TCONS_00070256	BdiBd21-3.3G0762200.1
TCONS_00116978	BdiBd21-3.4G0121000.1		TCONS_00070256	BdiBd21-3.4G0102800.1
TCONS_00116978	BdiBd21-3.4G0121100.1		TCONS_00070256	BdiBd21-3.4G0117900.2
TCONS_00116978	BdiBd21-3.4G0121300.1		TCONS_00070256	BdiBd21-3.4G0125550.1
TCONS_00116978	BdiBd21-3.4G0121600.1		TCONS_00070256	BdiBd21-3.4G0162100.1
TCONS_00116978	BdiBd21-3.4G0121700.1		TCONS_00070256	BdiBd21-3.4G0203150.1
TCONS_00116978	BdiBd21-3.4G0122100.1		TCONS_00070256	BdiBd21-3.4G0248700.1
TCONS_00116978	BdiBd21-3.4G0122300.1		TCONS_00070256	BdiBd21-3.4G0294800.1
TCONS_00117101	BdiBd21-3.4G0126450.1		TCONS_00070256	BdiBd21-3.4G0334400.2
TCONS_00117101	BdiBd21-3.4G0127700.1		TCONS_00070256	BdiBd21-3.4G0435800.1
TCONS_00117101	BdiBd21-3.4G0127900.1		TCONS_00070256	BdiBd21-3.4G0510900.1
TCONS_00117101	BdiBd21-3.4G0128000.2		TCONS_00070256	BdiBd21-3.4G0532400.1
TCONS_00117101	BdiBd21-3.4G0128000.1		TCONS_00070256	BdiBd21-3.4G0559900.1
TCONS_00117101	BdiBd21-3.4G0128100.1		TCONS_00070256	BdiBd21-3.4G0564000.1
TCONS_00117101	BdiBd21-3.4G0128200.1		TCONS_00070256	BdiBd21-3.5G0239700.1
TCONS_00117101	BdiBd21-3.4G0128300.1		TCONS_00070256	BdiBd21-3.5G0281200.1
TCONS_00117101	BdiBd21-3.4G0128500.1		TCONS_00070311	BdiBd21-3.3G0047250.1
TCONS_00117101	BdiBd21-3.4G0128500.2		TCONS_00070311	BdiBd21-3.4G0381150.1
TCONS_00117101	BdiBd21-3.4G0128600.1		TCONS_00070739	BdiBd21-3.1G0062800.1
TCONS_00117101	BdiBd21-3.4G0128700.1		TCONS_00070739	BdiBd21-3.1G0225500.1
TCONS_00117101	BdiBd21-3.4G0128900.1		TCONS_00070739	BdiBd21-3.1G0251400.1
TCONS_00117101	BdiBd21-3.4G0129000.1		TCONS_00070739	BdiBd21-3.1G0313700.1
TCONS_00117101	BdiBd21-3.4G0129100.1		TCONS_00070739	BdiBd21-3.1G0325600.1
TCONS_00117101	BdiBd21-3.4G0129200.1		TCONS_00070739	BdiBd21-3.1G0326100.1
TCONS_00117101	BdiBd21-3.4G0129250.1		TCONS_00070739	BdiBd21-3.1G0414400.1
TCONS_00117101	BdiBd21-3.4G0129300.1		TCONS_00070739	BdiBd21-3.1G0518600.1
TCONS_00117101	BdiBd21-3.4G0129400.1		TCONS_00070739	BdiBd21-3.1G0560966.1
TCONS_00117101	BdiBd21-3.4G0129500.1		TCONS_00070739	BdiBd21-3.1G0578800.1
TCONS_00117101	BdiBd21-3.4G0129501.1		TCONS_00070739	BdiBd21-3.1G0601900.1
TCONS_00117101	BdiBd21-3.4G0129601.1		TCONS_00070739	BdiBd21-3.1G0780400.1
TCONS_00117101	BdiBd21-3.4G0129700.1		TCONS_00070739	BdiBd21-3.1G0809100.1
TCONS_00117101	BdiBd21-3.4G0129700.2		TCONS_00070739	BdiBd21-3.1G0856832.1
TCONS_00117101	BdiBd21-3.4G0129700.3		TCONS_00070739	BdiBd21-3.1G0866100.1
TCONS_00117101	BdiBd21-3.4G0129700.4		TCONS_00070739	BdiBd21-3.1G0891900.1
TCONS_00117101	BdiBd21-3.4G0129700.5		TCONS_00070739	BdiBd21-3.1G0939600.1
TCONS_00117101	BdiBd21-3.4G0129800.1		TCONS_00070739	BdiBd21-3.1G0994300.1
TCONS_00117101	BdiBd21-3.4G0129900.2		TCONS_00070739	BdiBd21-3.2G0080800.1
TCONS_00117101	BdiBd21-3.4G0129900.1		TCONS_00070739	BdiBd21-3.2G0373901.1
TCONS_00117101	BdiBd21-3.4G0129900.3		TCONS_00070739	BdiBd21-3.2G0489950.1
TCONS_00117101	BdiBd21-3.4G0130401.1		TCONS_00070739	BdiBd21-3.2G0518200.1
TCONS_00117101	BdiBd21-3.4G0130500.1		TCONS_00070739	BdiBd21-3.2G0594450.1
TCONS_00117101	BdiBd21-3.4G0130566.1		TCONS_00070739	BdiBd21-3.2G0611500.1
TCONS_00117101	BdiBd21-3.4G0130632.1		TCONS_00070739	BdiBd21-3.2G0637100.1
TCONS_00117101	BdiBd21-3.4G0130700.1		TCONS_00070739	BdiBd21-3.2G0680400.1
TCONS_00117101	BdiBd21-3.4G0130800.1		TCONS_00070739	BdiBd21-3.2G0714700.2
TCONS_00117177	BdiBd21-3.4G0129300.1		TCONS_00070739	BdiBd21-3.2G0723600.1
TCONS_00117177	BdiBd21-3.4G0129400.1		TCONS_00070739	BdiBd21-3.2G0731000.1
TCONS_00117177	BdiBd21-3.4G0129500.1		TCONS_00070739	BdiBd21-3.2G0769600.1
TCONS_00117177	BdiBd21-3.4G0129501.1		TCONS_00070739	BdiBd21-3.3G0035800.1
TCONS_00117177	BdiBd21-3.4G0129601.1		TCONS_00070739	BdiBd21-3.3G0198700.1
TCONS_00117177	BdiBd21-3.4G0129700.1		TCONS_00070739	BdiBd21-3.3G0243000.1
TCONS_00117177	BdiBd21-3.4G0129700.2		TCONS_00070739	BdiBd21-3.3G0249400.1
TCONS_00117177	BdiBd21-3.4G0129700.3		TCONS_00070739	BdiBd21-3.3G0256800.1
TCONS_00117177	BdiBd21-3.4G0129700.4		TCONS_00070739	BdiBd21-3.3G0262900.1
TCONS_00117177	BdiBd21-3.4G0129700.5		TCONS_00070739	BdiBd21-3.3G0312400.1
TCONS_00117177	BdiBd21-3.4G0129800.1		TCONS_00070739	BdiBd21-3.3G0405400.1
TCONS_00117177	BdiBd21-3.4G0129900.2		TCONS_00070739	BdiBd21-3.3G0460850.1
TCONS_00117177	BdiBd21-3.4G0129900.1		TCONS_00070739	BdiBd21-3.3G0543200.1
TCONS_00117177	BdiBd21-3.4G0129900.3		TCONS_00070739	BdiBd21-3.3G0572900.1
TCONS_00117177	BdiBd21-3.4G0130401.1		TCONS_00070739	BdiBd21-3.3G0592600.1
TCONS_00117177	BdiBd21-3.4G0130500.1		TCONS_00070739	BdiBd21-3.3G0608200.1
TCONS_00117177	BdiBd21-3.4G0130566.1		TCONS_00070739	BdiBd21-3.3G0610100.1
TCONS_00117177	BdiBd21-3.4G0130632.1		TCONS_00070739	BdiBd21-3.3G0610100.2
TCONS_00117177	BdiBd21-3.4G0130700.1		TCONS_00070739	BdiBd21-3.3G0707100.1
TCONS_00117177	BdiBd21-3.4G0130800.1		TCONS_00070739	BdiBd21-3.3G0728800.1
TCONS_00117177	BdiBd21-3.4G0131000.1		TCONS_00070739	BdiBd21-3.3G0730000.1
TCONS_00117177	BdiBd21-3.4G0131400.1		TCONS_00070739	BdiBd21-3.3G0732700.1
TCONS_00117177	BdiBd21-3.4G0131800.1		TCONS_00070739	BdiBd21-3.4G0002100.1
TCONS_00117177	BdiBd21-3.4G0131800.2		TCONS_00070739	BdiBd21-3.4G0088800.1
TCONS_00117177	BdiBd21-3.4G0131900.1		TCONS_00070739	BdiBd21-3.4G0257600.1
TCONS_00117177	BdiBd21-3.4G0132000.1		TCONS_00070739	BdiBd21-3.4G0281950.1
TCONS_00117177	BdiBd21-3.4G0132100.1		TCONS_00070739	BdiBd21-3.4G0342100.1
TCONS_00117177	BdiBd21-3.4G0132200.1		TCONS_00070739	BdiBd21-3.4G0350550.1
TCONS_00117177	BdiBd21-3.4G0132300.1		TCONS_00070739	BdiBd21-3.4G0373300.1
TCONS_00117225	BdiBd21-3.4G0132900.1		TCONS_00070739	BdiBd21-3.4G0404000.4
TCONS_00117225	BdiBd21-3.4G0133100.1		TCONS_00070739	BdiBd21-3.4G0464300.1
TCONS_00117225	BdiBd21-3.4G0133150.1		TCONS_00070739	BdiBd21-3.4G0478900.1
TCONS_00117225	BdiBd21-3.4G0133500.1		TCONS_00070739	BdiBd21-3.4G0511000.1
TCONS_00117225	BdiBd21-3.4G0133600.1		TCONS_00070739	BdiBd21-3.4G0603250.1
TCONS_00117225	BdiBd21-3.4G0133700.1		TCONS_00070739	BdiBd21-3.5G0205800.1
TCONS_00117225	BdiBd21-3.4G0134400.1		TCONS_00070739	BdiBd21-3.5G0214450.1
TCONS_00117225	BdiBd21-3.4G0134500.1		TCONS_00070739	BdiBd21-3.5G0269600.1
TCONS_00117225	BdiBd21-3.4G0134600.1		TCONS_00070739	BdiBd21-3.5G0303400.1
TCONS_00117225	BdiBd21-3.4G0134700.1		TCONS_00070739	BdiBd21-3.5G0314500.1
TCONS_00117225	BdiBd21-3.4G0134800.1		TCONS_00070739	BdiBd21-3.5G0327700.1
TCONS_00117225	BdiBd21-3.4G0134900.1		TCONS_00070739	BdiBd21-3.5G0332100.1
TCONS_00117225	BdiBd21-3.4G0135000.1		TCONS_00070739	BdiBd21-3.5G0350300.1
TCONS_00117225	BdiBd21-3.4G0135100.1		TCONS_00070739	BdiBd21-3.5G0365400.1
TCONS_00117225	BdiBd21-3.4G0135100.2		TCONS_00071502	BdiBd21-3.1G0077150.1
TCONS_00117225	BdiBd21-3.4G0135100.3		TCONS_00071502	BdiBd21-3.1G0111300.1
TCONS_00117225	BdiBd21-3.4G0135201.1		TCONS_00071502	BdiBd21-3.1G0278000.1
TCONS_00132021	BdiBd21-3.4G0138100.1		TCONS_00071502	BdiBd21-3.1G0394100.1
TCONS_00132021	BdiBd21-3.4G0138200.1		TCONS_00071502	BdiBd21-3.1G0677600.1
TCONS_00132021	BdiBd21-3.4G0138300.1		TCONS_00071502	BdiBd21-3.1G0696500.1
TCONS_00132021	BdiBd21-3.4G0138400.1		TCONS_00071502	BdiBd21-3.1G0721850.1
TCONS_00132021	BdiBd21-3.4G0138500.1		TCONS_00071502	BdiBd21-3.1G0797500.1
TCONS_00132021	BdiBd21-3.4G0138850.1		TCONS_00071502	BdiBd21-3.1G1019800.1
TCONS_00132021	BdiBd21-3.4G0138900.1		TCONS_00071502	BdiBd21-3.3G0035800.1
TCONS_00132021	BdiBd21-3.4G0139200.1		TCONS_00071502	BdiBd21-3.3G0049900.1
TCONS_00132021	BdiBd21-3.4G0139300.1		TCONS_00071502	BdiBd21-3.3G0095750.1
TCONS_00132021	BdiBd21-3.4G0139400.1		TCONS_00071502	BdiBd21-3.3G0352550.1
TCONS_00132021	BdiBd21-3.4G0139400.2		TCONS_00071502	BdiBd21-3.3G0647000.1
TCONS_00132021	BdiBd21-3.4G0139400.3		TCONS_00071502	BdiBd21-3.4G0140700.1
TCONS_00132021	BdiBd21-3.4G0139400.4		TCONS_00071502	BdiBd21-3.4G0384000.1
TCONS_00132021	BdiBd21-3.4G0139466.1		TCONS_00071502	BdiBd21-3.4G0577000.1
TCONS_00132021	BdiBd21-3.4G0139532.1		TCONS_00071502	BdiBd21-3.5G0343000.1
TCONS_00132021	BdiBd21-3.4G0139700.3		TCONS_00071517	BdiBd21-3.1G0003100.1
TCONS_00132021	BdiBd21-3.4G0139800.1		TCONS_00071517	BdiBd21-3.1G0074900.1
TCONS_00132021	BdiBd21-3.4G0139900.1		TCONS_00071517	BdiBd21-3.1G0075300.2
TCONS_00132021	BdiBd21-3.4G0140000.1		TCONS_00071517	BdiBd21-3.1G0103800.1
TCONS_00132046	BdiBd21-3.4G0138300.1		TCONS_00071517	BdiBd21-3.1G0442900.1
TCONS_00132046	BdiBd21-3.4G0138400.1		TCONS_00071517	BdiBd21-3.1G0756800.1
TCONS_00132046	BdiBd21-3.4G0138500.1		TCONS_00071517	BdiBd21-3.1G0864000.1
TCONS_00132046	BdiBd21-3.4G0138850.1		TCONS_00071517	BdiBd21-3.1G0892200.1
TCONS_00132046	BdiBd21-3.4G0138900.1		TCONS_00071517	BdiBd21-3.2G0047200.1
TCONS_00132046	BdiBd21-3.4G0139200.1		TCONS_00071517	BdiBd21-3.2G0185050.1
TCONS_00132046	BdiBd21-3.4G0139300.1		TCONS_00071517	BdiBd21-3.2G0418200.1
TCONS_00132046	BdiBd21-3.4G0139400.1		TCONS_00071517	BdiBd21-3.3G0024350.1
TCONS_00132046	BdiBd21-3.4G0139400.2		TCONS_00071517	BdiBd21-3.3G0091100.1
TCONS_00132046	BdiBd21-3.4G0139400.3		TCONS_00071517	BdiBd21-3.3G0337400.1
TCONS_00132046	BdiBd21-3.4G0139400.4		TCONS_00071517	BdiBd21-3.3G0399400.1
TCONS_00132046	BdiBd21-3.4G0139466.1		TCONS_00071517	BdiBd21-3.3G0688932.1
TCONS_00132046	BdiBd21-3.4G0139532.1		TCONS_00071517	BdiBd21-3.4G0342550.1
TCONS_00132046	BdiBd21-3.4G0139700.3		TCONS_00071517	BdiBd21-3.5G0027900.1
TCONS_00132046	BdiBd21-3.4G0139800.1		TCONS_00071517	BdiBd21-3.5G0118700.1
TCONS_00132046	BdiBd21-3.4G0139900.1		TCONS_00071517	BdiBd21-3.5G0281200.1
TCONS_00132046	BdiBd21-3.4G0140000.1		TCONS_00071517	BdiBd21-3.5G0285400.1
TCONS_00132046	BdiBd21-3.4G0140200.1		TCONS_00071832	BdiBd21-3.1G0072500.1
TCONS_00117454	BdiBd21-3.4G0140400.1		TCONS_00071832	BdiBd21-3.1G0352200.1
TCONS_00117454	BdiBd21-3.4G0140500.1		TCONS_00071832	BdiBd21-3.1G0438000.1
TCONS_00117454	BdiBd21-3.4G0140800.2		TCONS_00071832	BdiBd21-3.1G0475100.1
TCONS_00117454	BdiBd21-3.4G0140800.1		TCONS_00071832	BdiBd21-3.1G0490700.1
TCONS_00117454	BdiBd21-3.4G0141000.1		TCONS_00071832	BdiBd21-3.1G0516300.1
TCONS_00117454	BdiBd21-3.4G0141100.1		TCONS_00071832	BdiBd21-3.1G0730700.1
TCONS_00117454	BdiBd21-3.4G0141200.1		TCONS_00071832	BdiBd21-3.1G0811200.1
TCONS_00117454	BdiBd21-3.4G0141200.2		TCONS_00071832	BdiBd21-3.1G0870900.1
TCONS_00117454	BdiBd21-3.4G0141300.2		TCONS_00071832	BdiBd21-3.1G0881050.1
TCONS_00117454	BdiBd21-3.4G0141400.1		TCONS_00071832	BdiBd21-3.1G0947700.1
TCONS_00117454	BdiBd21-3.4G0142600.1		TCONS_00071832	BdiBd21-3.1G1006500.1
TCONS_00117454	BdiBd21-3.4G0142600.2		TCONS_00071832	BdiBd21-3.2G0075300.1
TCONS_00117454	BdiBd21-3.4G0142700.1		TCONS_00071832	BdiBd21-3.2G0093900.1
TCONS_00117454	BdiBd21-3.4G0142800.1		TCONS_00071832	BdiBd21-3.2G0097400.1
TCONS_00117454	BdiBd21-3.4G0143100.1		TCONS_00071832	BdiBd21-3.2G0189900.1
TCONS_00117454	BdiBd21-3.4G0143100.2		TCONS_00071832	BdiBd21-3.2G0211100.2
TCONS_00117454	BdiBd21-3.4G0143350.1		TCONS_00071832	BdiBd21-3.2G0257200.1
TCONS_00117454	BdiBd21-3.4G0143500.1		TCONS_00071832	BdiBd21-3.2G0305700.1
TCONS_00117582	BdiBd21-3.4G0143100.1		TCONS_00071832	BdiBd21-3.2G0394400.1
TCONS_00117582	BdiBd21-3.4G0143100.2		TCONS_00071832	BdiBd21-3.2G0420100.1
TCONS_00117582	BdiBd21-3.4G0143350.1		TCONS_00071832	BdiBd21-3.2G0445700.1
TCONS_00117582	BdiBd21-3.4G0143500.1		TCONS_00071832	BdiBd21-3.2G0693100.4
TCONS_00117582	BdiBd21-3.4G0143800.1		TCONS_00071832	BdiBd21-3.2G0693700.2
TCONS_00117582	BdiBd21-3.4G0143900.1		TCONS_00071832	BdiBd21-3.2G0761100.1
TCONS_00117582	BdiBd21-3.4G0144000.2		TCONS_00071832	BdiBd21-3.3G0008233.1
TCONS_00117582	BdiBd21-3.4G0144200.2		TCONS_00071832	BdiBd21-3.3G0017500.1
TCONS_00117582	BdiBd21-3.4G0144200.1		TCONS_00071832	BdiBd21-3.3G0038100.1
TCONS_00117582	BdiBd21-3.4G0144300.1		TCONS_00071832	BdiBd21-3.3G0059550.1
TCONS_00117582	BdiBd21-3.4G0144400.1		TCONS_00071832	BdiBd21-3.3G0104700.1
TCONS_00117582	BdiBd21-3.4G0144450.1		TCONS_00071832	BdiBd21-3.3G0166050.1
TCONS_00117582	BdiBd21-3.4G0144500.1		TCONS_00071832	BdiBd21-3.3G0191500.1
TCONS_00117582	BdiBd21-3.4G0144500.2		TCONS_00071832	BdiBd21-3.3G0219000.1
TCONS_00117582	BdiBd21-3.4G0144550.1		TCONS_00071832	BdiBd21-3.3G0317900.1
TCONS_00117582	BdiBd21-3.4G0144600.4		TCONS_00071832	BdiBd21-3.3G0506000.1
TCONS_00117582	BdiBd21-3.4G0144800.1		TCONS_00071832	BdiBd21-3.3G0567900.1
TCONS_00117582	BdiBd21-3.4G0144850.1		TCONS_00071832	BdiBd21-3.3G0581300.1
TCONS_00117582	BdiBd21-3.4G0144900.1		TCONS_00071832	BdiBd21-3.3G0591800.1
TCONS_00117582	BdiBd21-3.4G0145001.1		TCONS_00071832	BdiBd21-3.3G0594100.1
TCONS_00117582	BdiBd21-3.4G0145000.1		TCONS_00071832	BdiBd21-3.3G0638300.1
TCONS_00117582	BdiBd21-3.4G0145200.1		TCONS_00071832	BdiBd21-3.3G0645300.1
TCONS_00117582	BdiBd21-3.4G0145400.1		TCONS_00071832	BdiBd21-3.3G0653300.1
TCONS_00117582	BdiBd21-3.4G0145400.2		TCONS_00071832	BdiBd21-3.3G0662200.1
TCONS_00117582	BdiBd21-3.4G0145400.3		TCONS_00071832	BdiBd21-3.3G0707100.1
TCONS_00117582	BdiBd21-3.4G0145500.1		TCONS_00071832	BdiBd21-3.3G0791400.1
TCONS_00117582	BdiBd21-3.4G0145500.2		TCONS_00071832	BdiBd21-3.4G0028700.1
TCONS_00117582	BdiBd21-3.4G0145500.3		TCONS_00071832	BdiBd21-3.4G0061300.1
TCONS_00132181	BdiBd21-3.4G0144100.1		TCONS_00071832	BdiBd21-3.4G0070600.1
TCONS_00132181	BdiBd21-3.4G0144700.1		TCONS_00071832	BdiBd21-3.4G0096800.1
TCONS_00132181	BdiBd21-3.4G0145100.1		TCONS_00071832	BdiBd21-3.4G0201600.1
TCONS_00132181	BdiBd21-3.4G0145300.1		TCONS_00071832	BdiBd21-3.4G0234800.1
TCONS_00132181	BdiBd21-3.4G0145700.1		TCONS_00071832	BdiBd21-3.4G0330000.1
TCONS_00132181	BdiBd21-3.4G0145800.1		TCONS_00071832	BdiBd21-3.4G0340800.1
TCONS_00132181	BdiBd21-3.4G0145900.1		TCONS_00071832	BdiBd21-3.4G0378500.1
TCONS_00132181	BdiBd21-3.4G0146100.1		TCONS_00071832	BdiBd21-3.4G0380500.1
TCONS_00132181	BdiBd21-3.4G0146200.1		TCONS_00071832	BdiBd21-3.4G0404000.4
TCONS_00132181	BdiBd21-3.4G0146300.1		TCONS_00071832	BdiBd21-3.4G0447300.1
TCONS_00132181	BdiBd21-3.4G0146400.2		TCONS_00071832	BdiBd21-3.4G0500400.2
TCONS_00132181	BdiBd21-3.4G0146500.1		TCONS_00071832	BdiBd21-3.4G0522500.1
TCONS_00132181	BdiBd21-3.4G0146966.1		TCONS_00071832	BdiBd21-3.4G0548400.1
TCONS_00132181	BdiBd21-3.4G0147032.1		TCONS_00071832	BdiBd21-3.4G0549000.1
TCONS_00132217	BdiBd21-3.4G0146500.1		TCONS_00071832	BdiBd21-3.4G0575200.1
TCONS_00132217	BdiBd21-3.4G0146966.1		TCONS_00071832	BdiBd21-3.4G0629100.1
TCONS_00132217	BdiBd21-3.4G0147032.1		TCONS_00071832	BdiBd21-3.4G0629200.1
TCONS_00132217	BdiBd21-3.4G0147300.1		TCONS_00071832	BdiBd21-3.5G0026600.1
TCONS_00132217	BdiBd21-3.4G0147600.1		TCONS_00071832	BdiBd21-3.5G0055200.1
TCONS_00132217	BdiBd21-3.4G0147800.2		TCONS_00071832	BdiBd21-3.5G0140200.1
TCONS_00132217	BdiBd21-3.4G0147800.1		TCONS_00071832	BdiBd21-3.5G0144600.1
TCONS_00132217	BdiBd21-3.4G0148300.1		TCONS_00071832	BdiBd21-3.5G0186900.1
TCONS_00132217	BdiBd21-3.4G0148400.1		TCONS_00071832	BdiBd21-3.5G0199700.1
TCONS_00132217	BdiBd21-3.4G0148400.2		TCONS_00071832	BdiBd21-3.5G0254300.1
TCONS_00132217	BdiBd21-3.4G0148501.1		TCONS_00071832	BdiBd21-3.5G0274300.1
TCONS_00132217	BdiBd21-3.4G0148600.1		TCONS_00071832	BdiBd21-3.5G0309700.1
TCONS_00132217	BdiBd21-3.4G0148600.2		TCONS_00071832	BdiBd21-3.5G0314500.1
TCONS_00132217	BdiBd21-3.4G0148633.1		TCONS_00071981	BdiBd21-3.1G0051500.1
TCONS_00132217	BdiBd21-3.4G0148666.1		TCONS_00071981	BdiBd21-3.1G0090000.1
TCONS_00132217	BdiBd21-3.4G0148700.1		TCONS_00071981	BdiBd21-3.1G0100800.3
TCONS_00132217	BdiBd21-3.4G0148766.1		TCONS_00071981	BdiBd21-3.1G0106300.1
TCONS_00132217	BdiBd21-3.4G0148832.1		TCONS_00071981	BdiBd21-3.1G0151100.1
TCONS_00132217	BdiBd21-3.4G0149200.1		TCONS_00071981	BdiBd21-3.1G0163400.3
TCONS_00132217	BdiBd21-3.4G0149300.5		TCONS_00071981	BdiBd21-3.1G0209400.1
TCONS_00132217	BdiBd21-3.4G0149300.2		TCONS_00071981	BdiBd21-3.1G0225900.1
TCONS_00132217	BdiBd21-3.4G0149600.1		TCONS_00071981	BdiBd21-3.1G0227700.1
TCONS_00132248	BdiBd21-3.4G0146966.1		TCONS_00071981	BdiBd21-3.1G0290500.1
TCONS_00132248	BdiBd21-3.4G0147032.1		TCONS_00071981	BdiBd21-3.1G0419300.1
TCONS_00132248	BdiBd21-3.4G0147300.1		TCONS_00071981	BdiBd21-3.1G0463700.1
TCONS_00132248	BdiBd21-3.4G0147600.1		TCONS_00071981	BdiBd21-3.1G0582800.1
TCONS_00132248	BdiBd21-3.4G0147800.2		TCONS_00071981	BdiBd21-3.1G0591100.1
TCONS_00132248	BdiBd21-3.4G0147800.1		TCONS_00071981	BdiBd21-3.1G0610800.1
TCONS_00132248	BdiBd21-3.4G0148300.1		TCONS_00071981	BdiBd21-3.1G0643532.1
TCONS_00132248	BdiBd21-3.4G0148400.1		TCONS_00071981	BdiBd21-3.1G0645700.1
TCONS_00132248	BdiBd21-3.4G0148400.2		TCONS_00071981	BdiBd21-3.1G0651400.3
TCONS_00132248	BdiBd21-3.4G0148501.1		TCONS_00071981	BdiBd21-3.1G0705300.1
TCONS_00132248	BdiBd21-3.4G0148600.1		TCONS_00071981	BdiBd21-3.1G0712500.1
TCONS_00132248	BdiBd21-3.4G0148600.2		TCONS_00071981	BdiBd21-3.1G0811000.2
TCONS_00132248	BdiBd21-3.4G0148633.1		TCONS_00071981	BdiBd21-3.1G0834500.1
TCONS_00132248	BdiBd21-3.4G0148666.1		TCONS_00071981	BdiBd21-3.1G0932700.1
TCONS_00132248	BdiBd21-3.4G0148700.1		TCONS_00071981	BdiBd21-3.1G0932700.2
TCONS_00132248	BdiBd21-3.4G0148766.1		TCONS_00071981	BdiBd21-3.1G0968100.1
TCONS_00132248	BdiBd21-3.4G0148832.1		TCONS_00071981	BdiBd21-3.1G0982800.1
TCONS_00132248	BdiBd21-3.4G0149200.1		TCONS_00071981	BdiBd21-3.1G0987700.1
TCONS_00132248	BdiBd21-3.4G0149300.5		TCONS_00071981	BdiBd21-3.1G1015300.1
TCONS_00132248	BdiBd21-3.4G0149300.2		TCONS_00071981	BdiBd21-3.2G0067000.1
TCONS_00132248	BdiBd21-3.4G0149600.1		TCONS_00071981	BdiBd21-3.2G0116250.1
TCONS_00132248	BdiBd21-3.4G0149900.1		TCONS_00071981	BdiBd21-3.2G0123500.3
TCONS_00117940	BdiBd21-3.4G0155600.2		TCONS_00071981	BdiBd21-3.2G0214200.1
TCONS_00117940	BdiBd21-3.4G0155700.1		TCONS_00071981	BdiBd21-3.2G0226050.1
TCONS_00117940	BdiBd21-3.4G0155700.2		TCONS_00071981	BdiBd21-3.2G0230700.1
TCONS_00117940	BdiBd21-3.4G0155800.1		TCONS_00071981	BdiBd21-3.2G0236900.1
TCONS_00117940	BdiBd21-3.4G0156000.1		TCONS_00071981	BdiBd21-3.2G0240900.1
TCONS_00117940	BdiBd21-3.4G0156100.1		TCONS_00071981	BdiBd21-3.2G0248200.1
TCONS_00117940	BdiBd21-3.4G0156200.1		TCONS_00071981	BdiBd21-3.2G0342300.1
TCONS_00117940	BdiBd21-3.4G0156300.1		TCONS_00071981	BdiBd21-3.2G0373901.1
TCONS_00117940	BdiBd21-3.4G0156400.1		TCONS_00071981	BdiBd21-3.2G0390400.1
TCONS_00117940	BdiBd21-3.4G0156500.1		TCONS_00071981	BdiBd21-3.2G0417300.1
TCONS_00117940	BdiBd21-3.4G0156600.1		TCONS_00071981	BdiBd21-3.2G0480100.1
TCONS_00117940	BdiBd21-3.4G0156700.1		TCONS_00071981	BdiBd21-3.2G0485600.1
TCONS_00117940	BdiBd21-3.4G0156800.1		TCONS_00071981	BdiBd21-3.2G0489950.1
TCONS_00117940	BdiBd21-3.4G0156900.2		TCONS_00071981	BdiBd21-3.2G0561400.1
TCONS_00117940	BdiBd21-3.4G0157000.1		TCONS_00071981	BdiBd21-3.2G0661400.1
TCONS_00132524	BdiBd21-3.4G0160200.1		TCONS_00071981	BdiBd21-3.2G0703300.1
TCONS_00132524	BdiBd21-3.4G0160300.1		TCONS_00071981	BdiBd21-3.2G0730700.1
TCONS_00132524	BdiBd21-3.4G0160800.1		TCONS_00071981	BdiBd21-3.2G0732500.1
TCONS_00132524	BdiBd21-3.4G0161801.1		TCONS_00071981	BdiBd21-3.2G0766500.1
TCONS_00132524	BdiBd21-3.4G0162100.1		TCONS_00071981	BdiBd21-3.2G0771100.1
TCONS_00132524	BdiBd21-3.4G0162200.3		TCONS_00071981	BdiBd21-3.3G0026400.1
TCONS_00132524	BdiBd21-3.4G0162200.5		TCONS_00071981	BdiBd21-3.3G0061500.1
TCONS_00132524	BdiBd21-3.4G0162200.4		TCONS_00071981	BdiBd21-3.3G0144701.1
TCONS_00132524	BdiBd21-3.4G0162200.2		TCONS_00071981	BdiBd21-3.3G0206200.2
TCONS_00132524	BdiBd21-3.4G0162200.1		TCONS_00071981	BdiBd21-3.3G0335900.1
TCONS_00132524	BdiBd21-3.4G0162400.1		TCONS_00071981	BdiBd21-3.3G0477700.1
TCONS_00132524	BdiBd21-3.4G0162300.1		TCONS_00071981	BdiBd21-3.3G0503400.1
TCONS_00132524	BdiBd21-3.4G0162500.2		TCONS_00071981	BdiBd21-3.3G0514200.3
TCONS_00132524	BdiBd21-3.4G0162500.1		TCONS_00071981	BdiBd21-3.3G0535300.1
TCONS_00132524	BdiBd21-3.4G0162600.1		TCONS_00071981	BdiBd21-3.3G0535300.3
TCONS_00132524	BdiBd21-3.4G0163900.1		TCONS_00071981	BdiBd21-3.3G0597600.1
TCONS_00132524	BdiBd21-3.4G0164100.1		TCONS_00071981	BdiBd21-3.3G0613800.1
TCONS_00132541	BdiBd21-3.4G0160200.1		TCONS_00071981	BdiBd21-3.3G0622000.1
TCONS_00132541	BdiBd21-3.4G0160300.1		TCONS_00071981	BdiBd21-3.3G0707100.1
TCONS_00132541	BdiBd21-3.4G0160800.1		TCONS_00071981	BdiBd21-3.3G0730700.1
TCONS_00132541	BdiBd21-3.4G0161801.1		TCONS_00071981	BdiBd21-3.3G0788200.1
TCONS_00132541	BdiBd21-3.4G0162100.1		TCONS_00071981	BdiBd21-3.3G0796200.3
TCONS_00132541	BdiBd21-3.4G0162200.3		TCONS_00071981	BdiBd21-3.4G0031800.1
TCONS_00132541	BdiBd21-3.4G0162200.5		TCONS_00071981	BdiBd21-3.4G0045500.1
TCONS_00132541	BdiBd21-3.4G0162200.4		TCONS_00071981	BdiBd21-3.4G0081200.1
TCONS_00132541	BdiBd21-3.4G0162200.2		TCONS_00071981	BdiBd21-3.4G0087700.1
TCONS_00132541	BdiBd21-3.4G0162200.1		TCONS_00071981	BdiBd21-3.4G0193200.1
TCONS_00132541	BdiBd21-3.4G0162400.1		TCONS_00071981	BdiBd21-3.4G0215200.1
TCONS_00132541	BdiBd21-3.4G0162300.1		TCONS_00071981	BdiBd21-3.4G0294800.1
TCONS_00132541	BdiBd21-3.4G0162500.2		TCONS_00071981	BdiBd21-3.4G0323000.1
TCONS_00132541	BdiBd21-3.4G0162500.1		TCONS_00071981	BdiBd21-3.4G0324032.1
TCONS_00132541	BdiBd21-3.4G0162600.1		TCONS_00071981	BdiBd21-3.4G0339100.1
TCONS_00132541	BdiBd21-3.4G0163900.1		TCONS_00071981	BdiBd21-3.4G0367200.1
TCONS_00132541	BdiBd21-3.4G0164100.1		TCONS_00071981	BdiBd21-3.4G0368800.2
TCONS_00132541	BdiBd21-3.4G0164200.1		TCONS_00071981	BdiBd21-3.4G0404000.4
TCONS_00118158	BdiBd21-3.4G0169300.1		TCONS_00071981	BdiBd21-3.4G0415300.1
TCONS_00118158	BdiBd21-3.4G0169500.1		TCONS_00071981	BdiBd21-3.4G0436900.2
TCONS_00118158	BdiBd21-3.4G0169600.1		TCONS_00071981	BdiBd21-3.4G0438900.1
TCONS_00118158	BdiBd21-3.4G0170000.1		TCONS_00071981	BdiBd21-3.4G0553600.1
TCONS_00118158	BdiBd21-3.4G0170100.1		TCONS_00071981	BdiBd21-3.4G0611700.1
TCONS_00118158	BdiBd21-3.4G0170100.2		TCONS_00071981	BdiBd21-3.5G0026700.1
TCONS_00118158	BdiBd21-3.4G0170200.1		TCONS_00071981	BdiBd21-3.5G0153200.1
TCONS_00118158	BdiBd21-3.4G0170300.1		TCONS_00071981	BdiBd21-3.5G0171200.1
TCONS_00118158	BdiBd21-3.4G0170501.1		TCONS_00071981	BdiBd21-3.5G0179900.1
TCONS_00118158	BdiBd21-3.4G0170600.1		TCONS_00071981	BdiBd21-3.5G0238500.1
TCONS_00118158	BdiBd21-3.4G0170900.1		TCONS_00071981	BdiBd21-3.5G0249600.1
TCONS_00118158	BdiBd21-3.4G0171100.1		TCONS_00071981	BdiBd21-3.5G0329500.1
TCONS_00118253	BdiBd21-3.4G0177100.1		TCONS_00072055	BdiBd21-3.1G0127200.1
TCONS_00118253	BdiBd21-3.4G0177266.1		TCONS_00072055	BdiBd21-3.1G0141000.1
TCONS_00118253	BdiBd21-3.4G0177332.1		TCONS_00072055	BdiBd21-3.1G0424900.1
TCONS_00118253	BdiBd21-3.4G0177500.1		TCONS_00072055	BdiBd21-3.1G0553300.1
TCONS_00118253	BdiBd21-3.4G0178000.1		TCONS_00072055	BdiBd21-3.1G0566300.1
TCONS_00118253	BdiBd21-3.4G0178200.1		TCONS_00072055	BdiBd21-3.1G0566500.1
TCONS_00118253	BdiBd21-3.4G0178200.2		TCONS_00072055	BdiBd21-3.1G1004832.1
TCONS_00118253	BdiBd21-3.4G0178300.1		TCONS_00072055	BdiBd21-3.2G0091700.1
TCONS_00118253	BdiBd21-3.4G0178400.1		TCONS_00072055	BdiBd21-3.2G0193550.1
TCONS_00118253	BdiBd21-3.4G0178500.1		TCONS_00072055	BdiBd21-3.2G0214200.1
TCONS_00118253	BdiBd21-3.4G0178600.1		TCONS_00072055	BdiBd21-3.2G0278800.1
TCONS_00118253	BdiBd21-3.4G0178700.1		TCONS_00072055	BdiBd21-3.2G0338101.1
TCONS_00118253	BdiBd21-3.4G0179000.2		TCONS_00072055	BdiBd21-3.2G0428750.1
TCONS_00118253	BdiBd21-3.4G0179000.3		TCONS_00072055	BdiBd21-3.2G0439300.1
TCONS_00118253	BdiBd21-3.4G0179000.1		TCONS_00072055	BdiBd21-3.2G0508450.1
TCONS_00118253	BdiBd21-3.4G0179000.4		TCONS_00072055	BdiBd21-3.2G0551300.1
TCONS_00118253	BdiBd21-3.4G0179000.6		TCONS_00072055	BdiBd21-3.2G0661500.1
TCONS_00118253	BdiBd21-3.4G0179300.1		TCONS_00072055	BdiBd21-3.3G0191500.1
TCONS_00118486	BdiBd21-3.4G0183500.1		TCONS_00072055	BdiBd21-3.3G0699700.1
TCONS_00118486	BdiBd21-3.4G0183800.1		TCONS_00072055	BdiBd21-3.4G0097400.1
TCONS_00118486	BdiBd21-3.4G0183900.1		TCONS_00072055	BdiBd21-3.4G0113000.1
TCONS_00118486	BdiBd21-3.4G0183933.1		TCONS_00072055	BdiBd21-3.4G0397801.1
TCONS_00118486	BdiBd21-3.4G0184100.1		TCONS_00072055	BdiBd21-3.4G0435800.1
TCONS_00118486	BdiBd21-3.4G0184500.1		TCONS_00072055	BdiBd21-3.4G0548400.1
TCONS_00118486	BdiBd21-3.4G0184632.1		TCONS_00072055	BdiBd21-3.4G0582700.1
TCONS_00118486	BdiBd21-3.4G0184800.1		TCONS_00072055	BdiBd21-3.5G0082100.2
TCONS_00133278	BdiBd21-3.4G0192100.3		TCONS_00072055	BdiBd21-3.5G0262200.1
TCONS_00133278	BdiBd21-3.4G0192100.4		TCONS_00072055	BdiBd21-3.5G0269800.1
TCONS_00133278	BdiBd21-3.4G0192100.5		TCONS_00072055	BdiBd21-3.5G0314500.1
TCONS_00133278	BdiBd21-3.4G0192100.6		TCONS_00072127	BdiBd21-3.1G0107500.1
TCONS_00133278	BdiBd21-3.4G0192100.8		TCONS_00072127	BdiBd21-3.1G0114350.1
TCONS_00133278	BdiBd21-3.4G0192100.7		TCONS_00072127	BdiBd21-3.1G0140600.1
TCONS_00133278	BdiBd21-3.4G0192100.2		TCONS_00072127	BdiBd21-3.1G0365366.1
TCONS_00133278	BdiBd21-3.4G0192100.12		TCONS_00072127	BdiBd21-3.1G0378000.1
TCONS_00133278	BdiBd21-3.4G0192100.10		TCONS_00072127	BdiBd21-3.1G0437400.1
TCONS_00133278	BdiBd21-3.4G0192100.11		TCONS_00072127	BdiBd21-3.1G0460200.1
TCONS_00133278	BdiBd21-3.4G0192100.9		TCONS_00072127	BdiBd21-3.1G0547150.1
TCONS_00133278	BdiBd21-3.4G0192200.1		TCONS_00072127	BdiBd21-3.1G0636400.1
TCONS_00133278	BdiBd21-3.4G0192400.1		TCONS_00072127	BdiBd21-3.1G0806501.1
TCONS_00133278	BdiBd21-3.4G0192600.1		TCONS_00072127	BdiBd21-3.1G0881050.1
TCONS_00133278	BdiBd21-3.4G0192700.1		TCONS_00072127	BdiBd21-3.1G0887700.1
TCONS_00133278	BdiBd21-3.4G0192700.2		TCONS_00072127	BdiBd21-3.1G0902400.1
TCONS_00133278	BdiBd21-3.4G0192700.3		TCONS_00072127	BdiBd21-3.1G0902400.2
TCONS_00133278	BdiBd21-3.4G0192700.4		TCONS_00072127	BdiBd21-3.1G0963232.1
TCONS_00133278	BdiBd21-3.4G0192800.2		TCONS_00072127	BdiBd21-3.2G0024800.1
TCONS_00133278	BdiBd21-3.4G0192800.3		TCONS_00072127	BdiBd21-3.2G0192000.1
TCONS_00133278	BdiBd21-3.4G0192800.5		TCONS_00072127	BdiBd21-3.2G0363000.1
TCONS_00133278	BdiBd21-3.4G0192800.4		TCONS_00072127	BdiBd21-3.2G0412900.1
TCONS_00133278	BdiBd21-3.4G0193600.1		TCONS_00072127	BdiBd21-3.2G0428800.1
TCONS_00133278	BdiBd21-3.4G0193800.1		TCONS_00072127	BdiBd21-3.2G0469800.1
TCONS_00133278	BdiBd21-3.4G0193900.3		TCONS_00072127	BdiBd21-3.2G0519300.1
TCONS_00133278	BdiBd21-3.4G0193900.5		TCONS_00072127	BdiBd21-3.2G0572500.1
TCONS_00133278	BdiBd21-3.4G0193900.1		TCONS_00072127	BdiBd21-3.2G0646400.1
TCONS_00133278	BdiBd21-3.4G0194000.1		TCONS_00072127	BdiBd21-3.2G0721900.1
TCONS_00133278	BdiBd21-3.4G0194400.1		TCONS_00072127	BdiBd21-3.2G0751200.1
TCONS_00133278	BdiBd21-3.4G0194400.2		TCONS_00072127	BdiBd21-3.3G0073600.1
TCONS_00133278	BdiBd21-3.4G0194500.1		TCONS_00072127	BdiBd21-3.3G0218100.1
TCONS_00133278	BdiBd21-3.4G0194600.1		TCONS_00072127	BdiBd21-3.3G0422800.1
TCONS_00133278	BdiBd21-3.4G0194700.1		TCONS_00072127	BdiBd21-3.3G0433700.1
TCONS_00133278	BdiBd21-3.4G0194800.1		TCONS_00072127	BdiBd21-3.3G0464550.1
TCONS_00133278	BdiBd21-3.4G0194950.1		TCONS_00072127	BdiBd21-3.3G0486300.1
TCONS_00118725	BdiBd21-3.4G0196100.1		TCONS_00072127	BdiBd21-3.3G0586700.1
TCONS_00118725	BdiBd21-3.4G0196750.1		TCONS_00072127	BdiBd21-3.3G0594700.1
TCONS_00118725	BdiBd21-3.4G0196900.1		TCONS_00072127	BdiBd21-3.3G0607400.1
TCONS_00118725	BdiBd21-3.4G0197100.1		TCONS_00072127	BdiBd21-3.3G0685050.1
TCONS_00118725	BdiBd21-3.4G0197200.1		TCONS_00072127	BdiBd21-3.3G0753900.1
TCONS_00118725	BdiBd21-3.4G0197500.1		TCONS_00072127	BdiBd21-3.3G0788200.1
TCONS_00118725	BdiBd21-3.4G0197700.1		TCONS_00072127	BdiBd21-3.4G0149900.1
TCONS_00118725	BdiBd21-3.4G0197900.1		TCONS_00072127	BdiBd21-3.4G0162700.1
TCONS_00118725	BdiBd21-3.4G0198200.1		TCONS_00072127	BdiBd21-3.4G0217700.1
TCONS_00118725	BdiBd21-3.4G0198300.1		TCONS_00072127	BdiBd21-3.4G0376432.1
TCONS_00118725	BdiBd21-3.4G0198700.1		TCONS_00072127	BdiBd21-3.4G0381150.1
TCONS_00118725	BdiBd21-3.4G0199033.1		TCONS_00072127	BdiBd21-3.4G0398600.1
TCONS_00118725	BdiBd21-3.4G0199066.1		TCONS_00072127	BdiBd21-3.4G0475000.1
TCONS_00119078	BdiBd21-3.4G0216900.1		TCONS_00072127	BdiBd21-3.4G0475200.2
TCONS_00119078	BdiBd21-3.4G0217000.1		TCONS_00072127	BdiBd21-3.5G0118600.1
TCONS_00119078	BdiBd21-3.4G0217100.1		TCONS_00072127	BdiBd21-3.5G0283700.1
TCONS_00119078	BdiBd21-3.4G0217200.1		TCONS_00072127	BdiBd21-3.5G0296500.1
TCONS_00119078	BdiBd21-3.4G0217400.1		TCONS_00072127	BdiBd21-3.5G0303700.1
TCONS_00119078	BdiBd21-3.4G0217500.1		TCONS_00072127	BdiBd21-3.5G0312000.1
TCONS_00119078	BdiBd21-3.4G0217500.2		TCONS_00073194	BdiBd21-3.1G0331650.1
TCONS_00119078	BdiBd21-3.4G0217600.1		TCONS_00073194	BdiBd21-3.1G0610000.1
TCONS_00119078	BdiBd21-3.4G0217700.1		TCONS_00073194	BdiBd21-3.1G0919000.2
TCONS_00119078	BdiBd21-3.4G0217900.1		TCONS_00073194	BdiBd21-3.2G0424800.1
TCONS_00119078	BdiBd21-3.4G0218150.1		TCONS_00073194	BdiBd21-3.4G0117900.2
TCONS_00119078	BdiBd21-3.4G0218200.1		TCONS_00073194	BdiBd21-3.4G0316850.1
TCONS_00119271	BdiBd21-3.4G0220900.1		TCONS_00073194	BdiBd21-3.4G0323966.1
TCONS_00119271	BdiBd21-3.4G0220933.1		TCONS_00073366	BdiBd21-3.1G0086600.1
TCONS_00119271	BdiBd21-3.4G0221600.1		TCONS_00073366	BdiBd21-3.1G1019701.1
TCONS_00119271	BdiBd21-3.4G0221700.1		TCONS_00073366	BdiBd21-3.2G0267250.1
TCONS_00119271	BdiBd21-3.4G0221800.2		TCONS_00073366	BdiBd21-3.3G0240350.1
TCONS_00119271	BdiBd21-3.4G0221901.1		TCONS_00073366	BdiBd21-3.3G0572900.1
TCONS_00119271	BdiBd21-3.4G0221800.1		TCONS_00073366	BdiBd21-3.4G0253601.1
TCONS_00119271	BdiBd21-3.4G0222100.1		TCONS_00074061	BdiBd21-3.1G0061800.2
TCONS_00119271	BdiBd21-3.4G0222200.1		TCONS_00074061	BdiBd21-3.1G0077600.1
TCONS_00119271	BdiBd21-3.4G0222600.1		TCONS_00074061	BdiBd21-3.1G0215900.1
TCONS_00119271	BdiBd21-3.4G0222800.1		TCONS_00074061	BdiBd21-3.1G0345500.1
TCONS_00119271	BdiBd21-3.4G0222900.1		TCONS_00074061	BdiBd21-3.1G0737000.1
TCONS_00119271	BdiBd21-3.4G0222900.2		TCONS_00074061	BdiBd21-3.1G0742200.1
TCONS_00119271	BdiBd21-3.4G0223100.1		TCONS_00074061	BdiBd21-3.1G0756800.1
TCONS_00119271	BdiBd21-3.4G0223300.1		TCONS_00074061	BdiBd21-3.1G0780800.1
TCONS_00119271	BdiBd21-3.4G0223300.2		TCONS_00074061	BdiBd21-3.2G0007700.3
TCONS_00119272	BdiBd21-3.4G0220900.1		TCONS_00074061	BdiBd21-3.2G0084900.1
TCONS_00119272	BdiBd21-3.4G0220933.1		TCONS_00074061	BdiBd21-3.2G0304600.1
TCONS_00119272	BdiBd21-3.4G0221600.1		TCONS_00074061	BdiBd21-3.2G0320500.1
TCONS_00119272	BdiBd21-3.4G0221700.1		TCONS_00074061	BdiBd21-3.2G0356901.1
TCONS_00119272	BdiBd21-3.4G0221800.2		TCONS_00074061	BdiBd21-3.3G0035800.1
TCONS_00119272	BdiBd21-3.4G0221901.1		TCONS_00074061	BdiBd21-3.3G0095750.1
TCONS_00119272	BdiBd21-3.4G0221800.1		TCONS_00074061	BdiBd21-3.3G0567000.1
TCONS_00119272	BdiBd21-3.4G0222100.1		TCONS_00074061	BdiBd21-3.4G0117900.2
TCONS_00119272	BdiBd21-3.4G0222200.1		TCONS_00074061	BdiBd21-3.4G0203150.1
TCONS_00119272	BdiBd21-3.4G0222600.1		TCONS_00074061	BdiBd21-3.4G0228000.1
TCONS_00119272	BdiBd21-3.4G0222800.1		TCONS_00074061	BdiBd21-3.4G0260500.2
TCONS_00119272	BdiBd21-3.4G0222900.1		TCONS_00074061	BdiBd21-3.4G0275100.1
TCONS_00119272	BdiBd21-3.4G0222900.2		TCONS_00074061	BdiBd21-3.4G0323966.1
TCONS_00119272	BdiBd21-3.4G0223100.1		TCONS_00074061	BdiBd21-3.4G0402800.1
TCONS_00119272	BdiBd21-3.4G0223300.1		TCONS_00074361	BdiBd21-3.1G0020100.1
TCONS_00119272	BdiBd21-3.4G0223300.2		TCONS_00074361	BdiBd21-3.1G0074400.1
TCONS_00134037	BdiBd21-3.4G0226600.1		TCONS_00074361	BdiBd21-3.1G0132500.1
TCONS_00134037	BdiBd21-3.4G0226700.1		TCONS_00074361	BdiBd21-3.1G0208800.1
TCONS_00134037	BdiBd21-3.4G0226800.1		TCONS_00074361	BdiBd21-3.1G0208800.2
TCONS_00134037	BdiBd21-3.4G0226900.1		TCONS_00074361	BdiBd21-3.1G0216101.1
TCONS_00134037	BdiBd21-3.4G0227100.1		TCONS_00074361	BdiBd21-3.1G0228333.1
TCONS_00134037	BdiBd21-3.4G0227200.1		TCONS_00074361	BdiBd21-3.1G0288700.1
TCONS_00134037	BdiBd21-3.4G0227600.1		TCONS_00074361	BdiBd21-3.1G0313700.1
TCONS_00134185	BdiBd21-3.4G0230000.1		TCONS_00074361	BdiBd21-3.1G0340300.1
TCONS_00134185	BdiBd21-3.4G0230100.1		TCONS_00074361	BdiBd21-3.1G0411600.1
TCONS_00134185	BdiBd21-3.4G0230200.1		TCONS_00074361	BdiBd21-3.1G0547150.1
TCONS_00134185	BdiBd21-3.4G0231200.1		TCONS_00074361	BdiBd21-3.1G0562300.1
TCONS_00134185	BdiBd21-3.4G0231350.1		TCONS_00074361	BdiBd21-3.1G0575250.1
TCONS_00134185	BdiBd21-3.4G0231500.2		TCONS_00074361	BdiBd21-3.2G0082650.1
TCONS_00134185	BdiBd21-3.4G0231550.1		TCONS_00074361	BdiBd21-3.2G0247500.1
TCONS_00134185	BdiBd21-3.4G0231600.2		TCONS_00074361	BdiBd21-3.2G0255200.1
TCONS_00134185	BdiBd21-3.4G0231600.3		TCONS_00074361	BdiBd21-3.2G0303000.1
TCONS_00134185	BdiBd21-3.4G0231700.1		TCONS_00074361	BdiBd21-3.2G0369733.1
TCONS_00134185	BdiBd21-3.4G0231800.1		TCONS_00074361	BdiBd21-3.2G0428800.1
TCONS_00119965	BdiBd21-3.4G0250900.1		TCONS_00074361	BdiBd21-3.2G0463500.1
TCONS_00119965	BdiBd21-3.4G0251100.1		TCONS_00074361	BdiBd21-3.2G0486733.1
TCONS_00119965	BdiBd21-3.4G0251200.1		TCONS_00074361	BdiBd21-3.2G0548000.1
TCONS_00119965	BdiBd21-3.4G0251200.4		TCONS_00074361	BdiBd21-3.3G0024350.1
TCONS_00119965	BdiBd21-3.4G0251200.2		TCONS_00074361	BdiBd21-3.3G0155400.1
TCONS_00119965	BdiBd21-3.4G0251300.1		TCONS_00074361	BdiBd21-3.3G0201650.1
TCONS_00119965	BdiBd21-3.4G0251400.2		TCONS_00074361	BdiBd21-3.3G0231000.3
TCONS_00119965	BdiBd21-3.4G0251501.1		TCONS_00074361	BdiBd21-3.3G0253900.1
TCONS_00119965	BdiBd21-3.4G0251600.1		TCONS_00074361	BdiBd21-3.3G0309950.1
TCONS_00119965	BdiBd21-3.4G0251700.1		TCONS_00074361	BdiBd21-3.3G0335900.1
TCONS_00119965	BdiBd21-3.4G0251800.1		TCONS_00074361	BdiBd21-3.3G0368300.1
TCONS_00119965	BdiBd21-3.4G0251900.2		TCONS_00074361	BdiBd21-3.3G0373900.1
TCONS_00119965	BdiBd21-3.4G0252000.1		TCONS_00074361	BdiBd21-3.3G0503300.1
TCONS_00119965	BdiBd21-3.4G0252100.1		TCONS_00074361	BdiBd21-3.3G0513000.1
TCONS_00119965	BdiBd21-3.4G0252340.2		TCONS_00074361	BdiBd21-3.3G0662200.1
TCONS_00119965	BdiBd21-3.4G0252340.1		TCONS_00074361	BdiBd21-3.3G0771300.1
TCONS_00119965	BdiBd21-3.4G0252500.2		TCONS_00074361	BdiBd21-3.3G0792600.1
TCONS_00119965	BdiBd21-3.4G0252600.1		TCONS_00074361	BdiBd21-3.4G0115300.1
TCONS_00120192	BdiBd21-3.4G0254900.1		TCONS_00074361	BdiBd21-3.4G0203150.1
TCONS_00120192	BdiBd21-3.4G0255000.1		TCONS_00074361	BdiBd21-3.4G0245900.1
TCONS_00120192	BdiBd21-3.4G0255100.1		TCONS_00074361	BdiBd21-3.4G0323966.1
TCONS_00120192	BdiBd21-3.4G0255200.1		TCONS_00074361	BdiBd21-3.4G0388033.1
TCONS_00120192	BdiBd21-3.4G0255400.1		TCONS_00074361	BdiBd21-3.4G0403700.1
TCONS_00120192	BdiBd21-3.4G0256400.1		TCONS_00074361	BdiBd21-3.4G0418800.1
TCONS_00120192	BdiBd21-3.4G0256500.1		TCONS_00074361	BdiBd21-3.4G0437300.1
TCONS_00135386	BdiBd21-3.4G0272800.1		TCONS_00074361	BdiBd21-3.4G0501200.1
TCONS_00135386	BdiBd21-3.4G0273000.1		TCONS_00074361	BdiBd21-3.4G0580800.1
TCONS_00135386	BdiBd21-3.4G0273200.1		TCONS_00074361	BdiBd21-3.5G0002632.1
TCONS_00135386	BdiBd21-3.4G0273450.1		TCONS_00074361	BdiBd21-3.5G0011750.1
TCONS_00135386	BdiBd21-3.4G0273600.1		TCONS_00074361	BdiBd21-3.5G0057500.1
TCONS_00135386	BdiBd21-3.4G0273700.1		TCONS_00074361	BdiBd21-3.5G0089500.1
TCONS_00135386	BdiBd21-3.4G0273900.1		TCONS_00074361	BdiBd21-3.5G0136000.1
TCONS_00135386	BdiBd21-3.4G0274200.1		TCONS_00074361	BdiBd21-3.5G0161600.1
TCONS_00121086	BdiBd21-3.4G0281300.2		TCONS_00074361	BdiBd21-3.5G0219750.1
TCONS_00121086	BdiBd21-3.4G0281300.1		TCONS_00074361	BdiBd21-3.5G0288500.2
TCONS_00121086	BdiBd21-3.4G0281500.2		TCONS_00074361	BdiBd21-3.5G0306200.1
TCONS_00121086	BdiBd21-3.4G0281500.5		TCONS_00074361	BdiBd21-3.5G0332801.1
TCONS_00121086	BdiBd21-3.4G0281500.7		TCONS_00074461	BdiBd21-3.1G0052200.1
TCONS_00121086	BdiBd21-3.4G0281500.1		TCONS_00074461	BdiBd21-3.1G0311500.1
TCONS_00121086	BdiBd21-3.4G0281500.4		TCONS_00074461	BdiBd21-3.1G0425450.1
TCONS_00121086	BdiBd21-3.4G0281500.6		TCONS_00074461	BdiBd21-3.1G0573900.1
TCONS_00121086	BdiBd21-3.4G0281950.1		TCONS_00074461	BdiBd21-3.2G0091700.1
TCONS_00121086	BdiBd21-3.4G0282000.1		TCONS_00074461	BdiBd21-3.2G0150300.1
TCONS_00121086	BdiBd21-3.4G0282000.4		TCONS_00074461	BdiBd21-3.2G0426600.1
TCONS_00121086	BdiBd21-3.4G0282100.1		TCONS_00074461	BdiBd21-3.2G0624150.1
TCONS_00121086	BdiBd21-3.4G0282400.1		TCONS_00074461	BdiBd21-3.3G0035800.1
TCONS_00121086	BdiBd21-3.4G0282600.1		TCONS_00074461	BdiBd21-3.3G0065300.1
TCONS_00121086	BdiBd21-3.4G0282900.1		TCONS_00074461	BdiBd21-3.3G0572900.1
TCONS_00121086	BdiBd21-3.4G0282966.1		TCONS_00074461	BdiBd21-3.3G0685050.1
TCONS_00121086	BdiBd21-3.4G0283032.1		TCONS_00074461	BdiBd21-3.4G0117900.2
TCONS_00121086	BdiBd21-3.4G0283100.1		TCONS_00074461	BdiBd21-3.4G0228100.1
TCONS_00121185	BdiBd21-3.4G0286200.1		TCONS_00074461	BdiBd21-3.5G0122800.1
TCONS_00121185	BdiBd21-3.4G0286400.1		TCONS_00074461	BdiBd21-3.5G0247500.1
TCONS_00121185	BdiBd21-3.4G0286500.1		TCONS_00074769	BdiBd21-3.1G0005200.3
TCONS_00121185	BdiBd21-3.4G0286600.1		TCONS_00074769	BdiBd21-3.1G0514500.1
TCONS_00121185	BdiBd21-3.4G0287000.1		TCONS_00074769	BdiBd21-3.1G0523100.2
TCONS_00121185	BdiBd21-3.4G0287200.1		TCONS_00074769	BdiBd21-3.1G0537050.1
TCONS_00121185	BdiBd21-3.4G0287300.1		TCONS_00074769	BdiBd21-3.1G0643800.1
TCONS_00121185	BdiBd21-3.4G0287400.1		TCONS_00074769	BdiBd21-3.1G0715500.1
TCONS_00121185	BdiBd21-3.4G0287500.2		TCONS_00074769	BdiBd21-3.1G0725200.1
TCONS_00121185	BdiBd21-3.4G0287500.1		TCONS_00074769	BdiBd21-3.1G0873300.1
TCONS_00121185	BdiBd21-3.4G0287600.2		TCONS_00074769	BdiBd21-3.1G1037900.2
TCONS_00121185	BdiBd21-3.4G0287800.1		TCONS_00074769	BdiBd21-3.2G0115900.1
TCONS_00121185	BdiBd21-3.4G0288000.1		TCONS_00074769	BdiBd21-3.2G0226050.1
TCONS_00121185	BdiBd21-3.4G0288250.1		TCONS_00074769	BdiBd21-3.2G0285700.1
TCONS_00121185	BdiBd21-3.4G0288300.1		TCONS_00074769	BdiBd21-3.2G0558800.1
TCONS_00121185	BdiBd21-3.4G0288400.1		TCONS_00074769	BdiBd21-3.2G0593232.1
TCONS_00121185	BdiBd21-3.4G0288500.1		TCONS_00074769	BdiBd21-3.2G0680700.1
TCONS_00121185	BdiBd21-3.4G0288600.1		TCONS_00074769	BdiBd21-3.2G0738800.1
TCONS_00121185	BdiBd21-3.4G0288800.1		TCONS_00074769	BdiBd21-3.2G0800500.1
TCONS_00121185	BdiBd21-3.4G0288900.1		TCONS_00074769	BdiBd21-3.3G0087600.3
TCONS_00121185	BdiBd21-3.4G0289100.1		TCONS_00074769	BdiBd21-3.3G0242700.1
TCONS_00121185	BdiBd21-3.4G0289200.1		TCONS_00074769	BdiBd21-3.3G0303300.3
TCONS_00121376	BdiBd21-3.4G0294366.1		TCONS_00074769	BdiBd21-3.3G0382000.1
TCONS_00121376	BdiBd21-3.4G0294432.1		TCONS_00074769	BdiBd21-3.3G0556650.1
TCONS_00121376	BdiBd21-3.4G0294600.1		TCONS_00074769	BdiBd21-3.3G0601400.1
TCONS_00121376	BdiBd21-3.4G0294700.1		TCONS_00074769	BdiBd21-3.3G0694300.1
TCONS_00121376	BdiBd21-3.4G0294700.3		TCONS_00074769	BdiBd21-3.3G0788600.1
TCONS_00121376	BdiBd21-3.4G0294800.1		TCONS_00074769	BdiBd21-3.4G0114900.1
TCONS_00121376	BdiBd21-3.4G0294900.1		TCONS_00074769	BdiBd21-3.4G0380500.1
TCONS_00121376	BdiBd21-3.4G0295166.1		TCONS_00074769	BdiBd21-3.4G0402800.1
TCONS_00121376	BdiBd21-3.4G0295232.1		TCONS_00074769	BdiBd21-3.4G0503600.1
TCONS_00121376	BdiBd21-3.4G0295300.1		TCONS_00074769	BdiBd21-3.4G0505700.1
TCONS_00121376	BdiBd21-3.4G0295400.1		TCONS_00074769	BdiBd21-3.4G0584000.1
TCONS_00121376	BdiBd21-3.4G0295500.1		TCONS_00074769	BdiBd21-3.4G0586100.1
TCONS_00121390	BdiBd21-3.4G0294800.1		TCONS_00074769	BdiBd21-3.5G0082100.2
TCONS_00121390	BdiBd21-3.4G0294900.1		TCONS_00074769	BdiBd21-3.5G0129600.1
TCONS_00121390	BdiBd21-3.4G0295166.1		TCONS_00074769	BdiBd21-3.5G0161600.1
TCONS_00121390	BdiBd21-3.4G0295232.1		TCONS_00074944	BdiBd21-3.1G0355300.2
TCONS_00121390	BdiBd21-3.4G0295300.1		TCONS_00074944	BdiBd21-3.2G0373901.1
TCONS_00121390	BdiBd21-3.4G0295400.1		TCONS_00074944	BdiBd21-3.2G0436750.1
TCONS_00121390	BdiBd21-3.4G0295500.1		TCONS_00074944	BdiBd21-3.3G0035800.1
TCONS_00121599	BdiBd21-3.4G0301100.1		TCONS_00074944	BdiBd21-3.3G0106500.1
TCONS_00121599	BdiBd21-3.4G0301200.1		TCONS_00074944	BdiBd21-3.3G0572900.1
TCONS_00121599	BdiBd21-3.4G0301300.1		TCONS_00074944	BdiBd21-3.4G0404000.4
TCONS_00121599	BdiBd21-3.4G0301400.1		TCONS_00075379	BdiBd21-3.1G0352400.1
TCONS_00121599	BdiBd21-3.4G0301500.1		TCONS_00075379	BdiBd21-3.2G0192000.1
TCONS_00121599	BdiBd21-3.4G0301800.1		TCONS_00075379	BdiBd21-3.2G0267250.1
TCONS_00121599	BdiBd21-3.4G0301900.3		TCONS_00075379	BdiBd21-3.2G0373901.1
TCONS_00121599	BdiBd21-3.4G0301900.4		TCONS_00075379	BdiBd21-3.2G0594450.1
TCONS_00121599	BdiBd21-3.4G0301900.5		TCONS_00075379	BdiBd21-3.2G0638500.1
TCONS_00121599	BdiBd21-3.4G0301900.6		TCONS_00075379	BdiBd21-3.3G0035800.1
TCONS_00121599	BdiBd21-3.4G0301900.1		TCONS_00075379	BdiBd21-3.3G0572900.1
TCONS_00121599	BdiBd21-3.4G0301900.11		TCONS_00075379	BdiBd21-3.4G0193400.1
TCONS_00121599	BdiBd21-3.4G0301900.7		TCONS_00075379	BdiBd21-3.4G0203150.1
TCONS_00121599	BdiBd21-3.4G0301900.8		TCONS_00075379	BdiBd21-3.4G0288000.1
TCONS_00121599	BdiBd21-3.4G0301900.9		TCONS_00075379	BdiBd21-3.4G0398600.1
TCONS_00121599	BdiBd21-3.4G0301900.2		TCONS_00075379	BdiBd21-3.5G0214450.1
TCONS_00121599	BdiBd21-3.4G0301900.10		TCONS_00075665	BdiBd21-3.1G0300300.1
TCONS_00121599	BdiBd21-3.4G0302100.1		TCONS_00075665	BdiBd21-3.1G0325600.1
TCONS_00121599	BdiBd21-3.4G0302200.1		TCONS_00075665	BdiBd21-3.1G0429700.1
TCONS_00136592	BdiBd21-3.4G0315300.1		TCONS_00075665	BdiBd21-3.1G0991000.1
TCONS_00136592	BdiBd21-3.4G0315500.2		TCONS_00075665	BdiBd21-3.2G0353300.2
TCONS_00136592	BdiBd21-3.4G0315650.1		TCONS_00075665	BdiBd21-3.2G0629300.1
TCONS_00136592	BdiBd21-3.4G0315700.1		TCONS_00075665	BdiBd21-3.2G0745000.1
TCONS_00136592	BdiBd21-3.4G0316100.1		TCONS_00075665	BdiBd21-3.3G0036800.1
TCONS_00136592	BdiBd21-3.4G0316200.1		TCONS_00075665	BdiBd21-3.3G0106500.1
TCONS_00136592	BdiBd21-3.4G0316300.1		TCONS_00075665	BdiBd21-3.4G0248600.1
TCONS_00136592	BdiBd21-3.4G0316450.1		TCONS_00075665	BdiBd21-3.4G0404000.4
TCONS_00136592	BdiBd21-3.4G0317100.1		TCONS_00075665	BdiBd21-3.4G0437300.1
TCONS_00136603	BdiBd21-3.4G0315650.1		TCONS_00075665	BdiBd21-3.4G0471100.1
TCONS_00136603	BdiBd21-3.4G0315700.1		TCONS_00075751	BdiBd21-3.1G0100750.1
TCONS_00136603	BdiBd21-3.4G0316100.1		TCONS_00075751	BdiBd21-3.1G0209100.1
TCONS_00136603	BdiBd21-3.4G0316200.1		TCONS_00075751	BdiBd21-3.1G0444233.1
TCONS_00136603	BdiBd21-3.4G0316300.1		TCONS_00075751	BdiBd21-3.1G0492800.1
TCONS_00136603	BdiBd21-3.4G0316450.1		TCONS_00075751	BdiBd21-3.1G0537050.1
TCONS_00136603	BdiBd21-3.4G0317100.1		TCONS_00075751	BdiBd21-3.1G1033700.1
TCONS_00136603	BdiBd21-3.4G0317300.1		TCONS_00075751	BdiBd21-3.2G0373901.1
TCONS_00136708	BdiBd21-3.4G0322200.1		TCONS_00075751	BdiBd21-3.3G0086500.1
TCONS_00136708	BdiBd21-3.4G0322500.1		TCONS_00075751	BdiBd21-3.4G0117900.2
TCONS_00136708	BdiBd21-3.4G0322601.1		TCONS_00075751	BdiBd21-3.5G0011750.1
TCONS_00136708	BdiBd21-3.4G0322700.1		TCONS_00075921	BdiBd21-3.1G0077150.1
TCONS_00136708	BdiBd21-3.4G0322900.2		TCONS_00075921	BdiBd21-3.1G0123300.1
TCONS_00136708	BdiBd21-3.4G0322900.1		TCONS_00075921	BdiBd21-3.1G0317700.1
TCONS_00136708	BdiBd21-3.4G0323000.1		TCONS_00075921	BdiBd21-3.1G0547150.1
TCONS_00136708	BdiBd21-3.4G0323100.1		TCONS_00075921	BdiBd21-3.1G0624100.1
TCONS_00136708	BdiBd21-3.4G0323300.1		TCONS_00075921	BdiBd21-3.1G0650100.1
TCONS_00136708	BdiBd21-3.4G0323350.1		TCONS_00075921	BdiBd21-3.1G0697300.1
TCONS_00136708	BdiBd21-3.4G0323400.1		TCONS_00075921	BdiBd21-3.1G0892101.1
TCONS_00136708	BdiBd21-3.4G0323450.1		TCONS_00075921	BdiBd21-3.2G0214700.1
TCONS_00136708	BdiBd21-3.4G0323450.2		TCONS_00075921	BdiBd21-3.2G0318500.1
TCONS_00136708	BdiBd21-3.4G0323500.1		TCONS_00075921	BdiBd21-3.2G0373901.1
TCONS_00136708	BdiBd21-3.4G0323600.1		TCONS_00075921	BdiBd21-3.2G0400500.1
TCONS_00136708	BdiBd21-3.4G0323666.1		TCONS_00075921	BdiBd21-3.3G0059550.1
TCONS_00136754	BdiBd21-3.4G0322200.1		TCONS_00075921	BdiBd21-3.3G0067200.1
TCONS_00136754	BdiBd21-3.4G0322500.1		TCONS_00075921	BdiBd21-3.3G0381200.1
TCONS_00136754	BdiBd21-3.4G0322601.1		TCONS_00075921	BdiBd21-3.3G0553300.1
TCONS_00136754	BdiBd21-3.4G0322700.1		TCONS_00075921	BdiBd21-3.3G0585750.1
TCONS_00136754	BdiBd21-3.4G0322900.2		TCONS_00075921	BdiBd21-3.3G0694300.1
TCONS_00136754	BdiBd21-3.4G0322900.1		TCONS_00075921	BdiBd21-3.3G0722100.1
TCONS_00136754	BdiBd21-3.4G0323000.1		TCONS_00075921	BdiBd21-3.4G0117900.2
TCONS_00136754	BdiBd21-3.4G0323100.1		TCONS_00075921	BdiBd21-3.4G0376600.1
TCONS_00136754	BdiBd21-3.4G0323300.1		TCONS_00075921	BdiBd21-3.5G0350100.1
TCONS_00136754	BdiBd21-3.4G0323350.1		TCONS_00076281	BdiBd21-3.1G0230500.1
TCONS_00136754	BdiBd21-3.4G0323400.1		TCONS_00076281	BdiBd21-3.1G0852700.2
TCONS_00136754	BdiBd21-3.4G0323450.1		TCONS_00076281	BdiBd21-3.2G0267250.1
TCONS_00136754	BdiBd21-3.4G0323450.2		TCONS_00076281	BdiBd21-3.2G0373901.1
TCONS_00136754	BdiBd21-3.4G0323500.1		TCONS_00076281	BdiBd21-3.2G0469800.1
TCONS_00136754	BdiBd21-3.4G0323600.1		TCONS_00076281	BdiBd21-3.2G0771100.1
TCONS_00136754	BdiBd21-3.4G0323666.1		TCONS_00076281	BdiBd21-3.3G0106500.1
TCONS_00122297	BdiBd21-3.4G0323732.1		TCONS_00076281	BdiBd21-3.4G0224800.1
TCONS_00122297	BdiBd21-3.4G0323800.2		TCONS_00076281	BdiBd21-3.4G0227100.1
TCONS_00122297	BdiBd21-3.4G0323800.3		TCONS_00076281	BdiBd21-3.4G0393600.1
TCONS_00122297	BdiBd21-3.4G0323800.1		TCONS_00076281	BdiBd21-3.4G0556300.1
TCONS_00122297	BdiBd21-3.4G0323900.1		TCONS_00076281	BdiBd21-3.5G0214450.1
TCONS_00122297	BdiBd21-3.4G0323966.1		TCONS_00076281	BdiBd21-3.5G0347900.1
TCONS_00122297	BdiBd21-3.4G0324032.1		TCONS_00076798	BdiBd21-3.1G0514500.1
TCONS_00122297	BdiBd21-3.4G0324100.2		TCONS_00076798	BdiBd21-3.2G0198550.1
TCONS_00122297	BdiBd21-3.4G0324100.1		TCONS_00076798	BdiBd21-3.2G0712300.1
TCONS_00122297	BdiBd21-3.4G0324300.2		TCONS_00076798	BdiBd21-3.3G0106500.1
TCONS_00122297	BdiBd21-3.4G0324400.1		TCONS_00076798	BdiBd21-3.3G0479700.1
TCONS_00122297	BdiBd21-3.4G0324501.1		TCONS_00076798	BdiBd21-3.3G0526150.1
TCONS_00122297	BdiBd21-3.4G0324600.1		TCONS_00076798	BdiBd21-3.4G0253601.1
TCONS_00122297	BdiBd21-3.4G0324700.1		TCONS_00076798	BdiBd21-3.4G0604800.1
TCONS_00122297	BdiBd21-3.4G0324800.1		TCONS_00077069	BdiBd21-3.1G0044600.1
TCONS_00122371	BdiBd21-3.4G0324700.1		TCONS_00077069	BdiBd21-3.1G0075300.2
TCONS_00122371	BdiBd21-3.4G0324800.1		TCONS_00077069	BdiBd21-3.1G0104300.2
TCONS_00122371	BdiBd21-3.4G0325000.3		TCONS_00077069	BdiBd21-3.1G0251800.1
TCONS_00122371	BdiBd21-3.4G0325000.4		TCONS_00077069	BdiBd21-3.1G0267950.1
TCONS_00122371	BdiBd21-3.4G0325000.1		TCONS_00077069	BdiBd21-3.1G0489300.1
TCONS_00122371	BdiBd21-3.4G0325000.2		TCONS_00077069	BdiBd21-3.1G0559000.1
TCONS_00122371	BdiBd21-3.4G0325200.1		TCONS_00077069	BdiBd21-3.1G0831632.1
TCONS_00122371	BdiBd21-3.4G0325500.1		TCONS_00077069	BdiBd21-3.1G0919000.2
TCONS_00122371	BdiBd21-3.4G0325600.1		TCONS_00077069	BdiBd21-3.1G0950900.1
TCONS_00122371	BdiBd21-3.4G0325700.1		TCONS_00077069	BdiBd21-3.2G0150200.1
TCONS_00122371	BdiBd21-3.4G0325800.1		TCONS_00077069	BdiBd21-3.2G0227500.1
TCONS_00122371	BdiBd21-3.4G0325900.1		TCONS_00077069	BdiBd21-3.2G0324800.2
TCONS_00122371	BdiBd21-3.4G0326000.1		TCONS_00077069	BdiBd21-3.2G0335650.1
TCONS_00122371	BdiBd21-3.4G0326100.1		TCONS_00077069	BdiBd21-3.2G0401450.1
TCONS_00122371	BdiBd21-3.4G0326200.1		TCONS_00077069	BdiBd21-3.2G0520150.1
TCONS_00122371	BdiBd21-3.4G0326300.1		TCONS_00077069	BdiBd21-3.2G0589400.1
TCONS_00122371	BdiBd21-3.4G0326500.2		TCONS_00077069	BdiBd21-3.2G0659050.1
TCONS_00122371	BdiBd21-3.4G0326500.3		TCONS_00077069	BdiBd21-3.2G0683300.1
TCONS_00122371	BdiBd21-3.4G0326500.4		TCONS_00077069	BdiBd21-3.2G0787100.1
TCONS_00122371	BdiBd21-3.4G0326500.5		TCONS_00077069	BdiBd21-3.3G0024350.1
TCONS_00122371	BdiBd21-3.4G0326500.6		TCONS_00077069	BdiBd21-3.3G0078400.1
TCONS_00136951	BdiBd21-3.4G0331800.2		TCONS_00077069	BdiBd21-3.3G0208600.1
TCONS_00136951	BdiBd21-3.4G0332300.1		TCONS_00077069	BdiBd21-3.3G0368900.1
TCONS_00136951	BdiBd21-3.4G0332600.1		TCONS_00077069	BdiBd21-3.3G0592900.2
TCONS_00136951	BdiBd21-3.4G0333100.1		TCONS_00077069	BdiBd21-3.3G0618500.1
TCONS_00136951	BdiBd21-3.4G0333233.1		TCONS_00077069	BdiBd21-3.3G0681000.1
TCONS_00136951	BdiBd21-3.4G0333266.1		TCONS_00077069	BdiBd21-3.3G0792600.1
TCONS_00136951	BdiBd21-3.4G0333300.1		TCONS_00077069	BdiBd21-3.4G0117900.2
TCONS_00136951	BdiBd21-3.4G0333401.1		TCONS_00077069	BdiBd21-3.4G0229200.1
TCONS_00136951	BdiBd21-3.4G0333401.2		TCONS_00077069	BdiBd21-3.4G0288450.1
TCONS_00136951	BdiBd21-3.4G0333600.2		TCONS_00077069	BdiBd21-3.4G0321400.1
TCONS_00136951	BdiBd21-3.4G0333600.1		TCONS_00077069	BdiBd21-3.4G0325400.1
TCONS_00136951	BdiBd21-3.4G0333700.2		TCONS_00077069	BdiBd21-3.4G0471100.1
TCONS_00136951	BdiBd21-3.4G0333800.1		TCONS_00077069	BdiBd21-3.4G0570600.1
TCONS_00136951	BdiBd21-3.4G0333900.1		TCONS_00077069	BdiBd21-3.4G0595050.1
TCONS_00136951	BdiBd21-3.4G0334100.2		TCONS_00077069	BdiBd21-3.4G0603250.1
TCONS_00136951	BdiBd21-3.4G0334100.3		TCONS_00077069	BdiBd21-3.4G0616700.1
TCONS_00136951	BdiBd21-3.4G0334100.4		TCONS_00077069	BdiBd21-3.5G0072800.1
TCONS_00136951	BdiBd21-3.4G0334100.5		TCONS_00077069	BdiBd21-3.5G0126600.1
TCONS_00136951	BdiBd21-3.4G0334100.6		TCONS_00077069	BdiBd21-3.5G0219800.1
TCONS_00136951	BdiBd21-3.4G0334100.1		TCONS_00077867	BdiBd21-3.1G0121400.1
TCONS_00136951	BdiBd21-3.4G0334200.1		TCONS_00077867	BdiBd21-3.1G0915500.1
TCONS_00136951	BdiBd21-3.4G0334300.1		TCONS_00077867	BdiBd21-3.2G0406900.1
TCONS_00136951	BdiBd21-3.4G0334400.2		TCONS_00077867	BdiBd21-3.3G0263000.1
TCONS_00136951	BdiBd21-3.4G0334700.1		TCONS_00077867	BdiBd21-3.3G0273300.1
TCONS_00136951	BdiBd21-3.4G0334900.1		TCONS_00077867	BdiBd21-3.3G0407800.1
TCONS_00136951	BdiBd21-3.4G0335000.1		TCONS_00077867	BdiBd21-3.5G0086866.1
TCONS_00136951	BdiBd21-3.4G0335100.1		TCONS_00078097	BdiBd21-3.1G0240600.1
TCONS_00136999	BdiBd21-3.4G0333600.2		TCONS_00078097	BdiBd21-3.1G0448100.1
TCONS_00136999	BdiBd21-3.4G0333600.1		TCONS_00078097	BdiBd21-3.1G0508300.2
TCONS_00136999	BdiBd21-3.4G0333700.2		TCONS_00078097	BdiBd21-3.1G0543100.1
TCONS_00136999	BdiBd21-3.4G0333800.1		TCONS_00078097	BdiBd21-3.1G0555100.1
TCONS_00136999	BdiBd21-3.4G0333900.1		TCONS_00078097	BdiBd21-3.1G0575600.1
TCONS_00136999	BdiBd21-3.4G0334100.2		TCONS_00078097	BdiBd21-3.1G0587400.1
TCONS_00136999	BdiBd21-3.4G0334100.3		TCONS_00078097	BdiBd21-3.1G0618900.1
TCONS_00136999	BdiBd21-3.4G0334100.4		TCONS_00078097	BdiBd21-3.1G0663400.1
TCONS_00136999	BdiBd21-3.4G0334100.5		TCONS_00078097	BdiBd21-3.1G0840200.1
TCONS_00136999	BdiBd21-3.4G0334100.6		TCONS_00078097	BdiBd21-3.2G0185050.1
TCONS_00136999	BdiBd21-3.4G0334100.1		TCONS_00078097	BdiBd21-3.2G0303850.1
TCONS_00136999	BdiBd21-3.4G0334200.1		TCONS_00078097	BdiBd21-3.2G0334000.1
TCONS_00136999	BdiBd21-3.4G0334300.1		TCONS_00078097	BdiBd21-3.2G0428600.1
TCONS_00136999	BdiBd21-3.4G0334400.2		TCONS_00078097	BdiBd21-3.2G0435900.1
TCONS_00136999	BdiBd21-3.4G0334700.1		TCONS_00078097	BdiBd21-3.2G0599900.1
TCONS_00136999	BdiBd21-3.4G0334900.1		TCONS_00078097	BdiBd21-3.2G0661600.1
TCONS_00136999	BdiBd21-3.4G0335000.1		TCONS_00078097	BdiBd21-3.3G0003800.1
TCONS_00136999	BdiBd21-3.4G0335100.1		TCONS_00078097	BdiBd21-3.3G0059550.1
TCONS_00136999	BdiBd21-3.4G0335200.1		TCONS_00078097	BdiBd21-3.3G0075700.1
TCONS_00136999	BdiBd21-3.4G0335400.1		TCONS_00078097	BdiBd21-3.3G0271000.1
TCONS_00136999	BdiBd21-3.4G0335500.1		TCONS_00078097	BdiBd21-3.3G0389000.1
TCONS_00136999	BdiBd21-3.4G0335600.1		TCONS_00078097	BdiBd21-3.3G0536500.1
TCONS_00136999	BdiBd21-3.4G0335700.1		TCONS_00078097	BdiBd21-3.3G0662200.1
TCONS_00136999	BdiBd21-3.4G0335800.1		TCONS_00078097	BdiBd21-3.3G0704400.1
TCONS_00136999	BdiBd21-3.4G0335850.1		TCONS_00078097	BdiBd21-3.3G0776550.1
TCONS_00136999	BdiBd21-3.4G0335900.1		TCONS_00078097	BdiBd21-3.4G0131400.1
TCONS_00137023	BdiBd21-3.4G0335700.1		TCONS_00078097	BdiBd21-3.4G0248650.1
TCONS_00137023	BdiBd21-3.4G0335800.1		TCONS_00078097	BdiBd21-3.4G0265650.1
TCONS_00137023	BdiBd21-3.4G0335850.1		TCONS_00078097	BdiBd21-3.4G0456300.1
TCONS_00137023	BdiBd21-3.4G0335900.1		TCONS_00078097	BdiBd21-3.5G0171700.1
TCONS_00137023	BdiBd21-3.4G0336000.1		TCONS_00078097	BdiBd21-3.5G0327700.1
TCONS_00137023	BdiBd21-3.4G0336100.1		TCONS_00078097	BdiBd21-3.5G0340000.1
TCONS_00137023	BdiBd21-3.4G0336200.1		TCONS_00078564	BdiBd21-3.1G0009800.1
TCONS_00137023	BdiBd21-3.4G0336500.1		TCONS_00078564	BdiBd21-3.1G0046300.1
TCONS_00137023	BdiBd21-3.4G0336700.1		TCONS_00078564	BdiBd21-3.1G0060400.1
TCONS_00122933	BdiBd21-3.4G0347233.1		TCONS_00078564	BdiBd21-3.1G0078300.1
TCONS_00122933	BdiBd21-3.4G0347300.1		TCONS_00078564	BdiBd21-3.1G0096700.1
TCONS_00122933	BdiBd21-3.4G0347400.1		TCONS_00078564	BdiBd21-3.1G0170800.2
TCONS_00122933	BdiBd21-3.4G0347500.1		TCONS_00078564	BdiBd21-3.1G0302900.1
TCONS_00122933	BdiBd21-3.4G0347800.1		TCONS_00078564	BdiBd21-3.1G0312400.1
TCONS_00122933	BdiBd21-3.4G0347900.1		TCONS_00078564	BdiBd21-3.1G0331100.1
TCONS_00122933	BdiBd21-3.4G0348000.1		TCONS_00078564	BdiBd21-3.1G0429700.1
TCONS_00122933	BdiBd21-3.4G0348000.4		TCONS_00078564	BdiBd21-3.1G0437400.1
TCONS_00122933	BdiBd21-3.4G0348200.2		TCONS_00078564	BdiBd21-3.1G0441500.1
TCONS_00122933	BdiBd21-3.4G0348200.3		TCONS_00078564	BdiBd21-3.1G0497300.1
TCONS_00122933	BdiBd21-3.4G0348200.4		TCONS_00078564	BdiBd21-3.1G0518700.1
TCONS_00122933	BdiBd21-3.4G0348200.5		TCONS_00078564	BdiBd21-3.1G0537050.1
TCONS_00122933	BdiBd21-3.4G0348200.6		TCONS_00078564	BdiBd21-3.1G0539300.1
TCONS_00122933	BdiBd21-3.4G0348350.1		TCONS_00078564	BdiBd21-3.1G0542200.1
TCONS_00122933	BdiBd21-3.4G0348400.1		TCONS_00078564	BdiBd21-3.1G0566900.1
TCONS_00122933	BdiBd21-3.4G0348500.1		TCONS_00078564	BdiBd21-3.1G0596200.1
TCONS_00122933	BdiBd21-3.4G0348600.1		TCONS_00078564	BdiBd21-3.1G0596300.1
TCONS_00122933	BdiBd21-3.4G0349100.1		TCONS_00078564	BdiBd21-3.1G0645700.1
TCONS_00122933	BdiBd21-3.4G0349300.2		TCONS_00078564	BdiBd21-3.1G0646700.1
TCONS_00122933	BdiBd21-3.4G0349300.1		TCONS_00078564	BdiBd21-3.1G0674200.1
TCONS_00122933	BdiBd21-3.4G0349400.1		TCONS_00078564	BdiBd21-3.1G0730700.1
TCONS_00122933	BdiBd21-3.4G0349400.2		TCONS_00078564	BdiBd21-3.1G0797500.1
TCONS_00122933	BdiBd21-3.4G0349400.3		TCONS_00078564	BdiBd21-3.1G0825200.1
TCONS_00122933	BdiBd21-3.4G0349450.1		TCONS_00078564	BdiBd21-3.1G0852700.2
TCONS_00122933	BdiBd21-3.4G0349500.1		TCONS_00078564	BdiBd21-3.1G0861900.1
TCONS_00122933	BdiBd21-3.4G0349700.1		TCONS_00078564	BdiBd21-3.1G0882100.1
TCONS_00122933	BdiBd21-3.4G0349900.1		TCONS_00078564	BdiBd21-3.1G0892200.1
TCONS_00122933	BdiBd21-3.4G0350000.1		TCONS_00078564	BdiBd21-3.1G1017500.1
TCONS_00137525	BdiBd21-3.4G0358300.1		TCONS_00078564	BdiBd21-3.1G1024900.1
TCONS_00137525	BdiBd21-3.4G0358400.1		TCONS_00078564	BdiBd21-3.1G1037900.2
TCONS_00137525	BdiBd21-3.4G0358700.1		TCONS_00078564	BdiBd21-3.2G0006200.1
TCONS_00137525	BdiBd21-3.4G0359000.1		TCONS_00078564	BdiBd21-3.2G0019200.1
TCONS_00137601	BdiBd21-3.4G0360900.2		TCONS_00078564	BdiBd21-3.2G0055000.1
TCONS_00137601	BdiBd21-3.4G0360900.1		TCONS_00078564	BdiBd21-3.2G0063700.1
TCONS_00137601	BdiBd21-3.4G0361000.1		TCONS_00078564	BdiBd21-3.2G0065700.1
TCONS_00137601	BdiBd21-3.4G0361100.1		TCONS_00078564	BdiBd21-3.2G0081000.1
TCONS_00137601	BdiBd21-3.4G0361200.1		TCONS_00078564	BdiBd21-3.2G0085000.1
TCONS_00137601	BdiBd21-3.4G0361600.1		TCONS_00078564	BdiBd21-3.2G0091800.1
TCONS_00137601	BdiBd21-3.4G0361700.1		TCONS_00078564	BdiBd21-3.2G0109400.1
TCONS_00137601	BdiBd21-3.4G0361950.1		TCONS_00078564	BdiBd21-3.2G0156500.1
TCONS_00137601	BdiBd21-3.4G0362000.1		TCONS_00078564	BdiBd21-3.2G0185050.1
TCONS_00137601	BdiBd21-3.4G0362300.4		TCONS_00078564	BdiBd21-3.2G0192800.1
TCONS_00137601	BdiBd21-3.4G0362300.3		TCONS_00078564	BdiBd21-3.2G0207000.1
TCONS_00137601	BdiBd21-3.4G0362300.1		TCONS_00078564	BdiBd21-3.2G0214800.2
TCONS_00137601	BdiBd21-3.4G0362450.1		TCONS_00078564	BdiBd21-3.2G0220700.1
TCONS_00137601	BdiBd21-3.4G0362500.1		TCONS_00078564	BdiBd21-3.2G0270300.1
TCONS_00137601	BdiBd21-3.4G0362600.1		TCONS_00078564	BdiBd21-3.2G0277500.1
TCONS_00137601	BdiBd21-3.4G0362700.1		TCONS_00078564	BdiBd21-3.2G0285700.1
TCONS_00137601	BdiBd21-3.4G0362900.1		TCONS_00078564	BdiBd21-3.2G0293100.1
TCONS_00137601	BdiBd21-3.4G0363600.1		TCONS_00078564	BdiBd21-3.2G0293600.1
TCONS_00137601	BdiBd21-3.4G0363700.1		TCONS_00078564	BdiBd21-3.2G0303000.1
TCONS_00137601	BdiBd21-3.4G0363800.1		TCONS_00078564	BdiBd21-3.2G0313200.1
TCONS_00137601	BdiBd21-3.4G0363900.1		TCONS_00078564	BdiBd21-3.2G0344800.1
TCONS_00137601	BdiBd21-3.4G0364000.1		TCONS_00078564	BdiBd21-3.2G0416400.1
TCONS_00137601	BdiBd21-3.4G0364200.1		TCONS_00078564	BdiBd21-3.2G0438000.1
TCONS_00137601	BdiBd21-3.4G0364300.1		TCONS_00078564	BdiBd21-3.2G0445700.1
TCONS_00137601	BdiBd21-3.4G0364300.2		TCONS_00078564	BdiBd21-3.2G0466400.1
TCONS_00137601	BdiBd21-3.4G0364500.1		TCONS_00078564	BdiBd21-3.2G0489950.1
TCONS_00137944	BdiBd21-3.4G0381300.2		TCONS_00078564	BdiBd21-3.2G0518200.1
TCONS_00137944	BdiBd21-3.4G0381300.1		TCONS_00078564	BdiBd21-3.2G0524300.1
TCONS_00137944	BdiBd21-3.4G0381600.1		TCONS_00078564	BdiBd21-3.2G0531100.1
TCONS_00137944	BdiBd21-3.4G0381800.2		TCONS_00078564	BdiBd21-3.2G0533400.1
TCONS_00137944	BdiBd21-3.4G0381850.1		TCONS_00078564	BdiBd21-3.2G0575400.1
TCONS_00137944	BdiBd21-3.4G0381700.1		TCONS_00078564	BdiBd21-3.2G0611500.1
TCONS_00137944	BdiBd21-3.4G0381700.2		TCONS_00078564	BdiBd21-3.2G0623332.1
TCONS_00137944	BdiBd21-3.4G0381900.1		TCONS_00078564	BdiBd21-3.2G0661100.1
TCONS_00137944	BdiBd21-3.4G0382000.1		TCONS_00078564	BdiBd21-3.2G0661300.1
TCONS_00137944	BdiBd21-3.4G0382400.3		TCONS_00078564	BdiBd21-3.2G0661900.1
TCONS_00137944	BdiBd21-3.4G0382400.2		TCONS_00078564	BdiBd21-3.2G0680700.1
TCONS_00137944	BdiBd21-3.4G0382500.1		TCONS_00078564	BdiBd21-3.2G0691400.3
TCONS_00137944	BdiBd21-3.4G0382600.1		TCONS_00078564	BdiBd21-3.2G0724600.1
TCONS_00137944	BdiBd21-3.4G0382700.1		TCONS_00078564	BdiBd21-3.2G0741200.1
TCONS_00137944	BdiBd21-3.4G0382700.2		TCONS_00078564	BdiBd21-3.2G0785000.1
TCONS_00137944	BdiBd21-3.4G0382900.1		TCONS_00078564	BdiBd21-3.2G0792000.1
TCONS_00123691	BdiBd21-3.4G0381701.1		TCONS_00078564	BdiBd21-3.3G0035800.1
TCONS_00123691	BdiBd21-3.4G0382100.1		TCONS_00078564	BdiBd21-3.3G0044000.1
TCONS_00123691	BdiBd21-3.4G0382150.1		TCONS_00078564	BdiBd21-3.3G0104700.1
TCONS_00123691	BdiBd21-3.4G0382201.1		TCONS_00078564	BdiBd21-3.3G0106500.1
TCONS_00123691	BdiBd21-3.4G0382251.1		TCONS_00078564	BdiBd21-3.3G0153100.1
TCONS_00123691	BdiBd21-3.4G0382300.1		TCONS_00078564	BdiBd21-3.3G0167800.1
TCONS_00123691	BdiBd21-3.4G0382650.1		TCONS_00078564	BdiBd21-3.3G0187800.1
TCONS_00123691	BdiBd21-3.4G0382800.1		TCONS_00078564	BdiBd21-3.3G0206200.2
TCONS_00123691	BdiBd21-3.4G0383000.2		TCONS_00078564	BdiBd21-3.3G0213500.1
TCONS_00123691	BdiBd21-3.4G0383000.3		TCONS_00078564	BdiBd21-3.3G0245600.2
TCONS_00123691	BdiBd21-3.4G0383000.5		TCONS_00078564	BdiBd21-3.3G0261400.4
TCONS_00123691	BdiBd21-3.4G0383000.1		TCONS_00078564	BdiBd21-3.3G0273300.1
TCONS_00123691	BdiBd21-3.4G0383000.4		TCONS_00078564	BdiBd21-3.3G0279900.2
TCONS_00123691	BdiBd21-3.4G0383100.1		TCONS_00078564	BdiBd21-3.3G0325000.1
TCONS_00123691	BdiBd21-3.4G0383200.1		TCONS_00078564	BdiBd21-3.3G0368300.1
TCONS_00123691	BdiBd21-3.4G0383200.3		TCONS_00078564	BdiBd21-3.3G0378800.1
TCONS_00123691	BdiBd21-3.4G0383200.4		TCONS_00078564	BdiBd21-3.3G0384800.1
TCONS_00123691	BdiBd21-3.4G0383300.1		TCONS_00078564	BdiBd21-3.3G0389400.1
TCONS_00123691	BdiBd21-3.4G0383300.2		TCONS_00078564	BdiBd21-3.3G0393600.1
TCONS_00123691	BdiBd21-3.4G0383300.3		TCONS_00078564	BdiBd21-3.3G0395400.1
TCONS_00123691	BdiBd21-3.4G0383300.4		TCONS_00078564	BdiBd21-3.3G0441700.1
TCONS_00123691	BdiBd21-3.4G0383300.5		TCONS_00078564	BdiBd21-3.3G0473500.1
TCONS_00123691	BdiBd21-3.4G0383533.1		TCONS_00078564	BdiBd21-3.3G0513900.1
TCONS_00123691	BdiBd21-3.4G0383600.1		TCONS_00078564	BdiBd21-3.3G0536500.1
TCONS_00123691	BdiBd21-3.4G0383900.1		TCONS_00078564	BdiBd21-3.3G0539600.1
TCONS_00138110	BdiBd21-3.4G0386200.1		TCONS_00078564	BdiBd21-3.3G0553400.1
TCONS_00138110	BdiBd21-3.4G0386300.1		TCONS_00078564	BdiBd21-3.3G0602800.1
TCONS_00138110	BdiBd21-3.4G0386500.2		TCONS_00078564	BdiBd21-3.3G0607200.1
TCONS_00138110	BdiBd21-3.4G0386500.3		TCONS_00078564	BdiBd21-3.3G0611000.1
TCONS_00138110	BdiBd21-3.4G0386700.1		TCONS_00078564	BdiBd21-3.3G0627400.1
TCONS_00138110	BdiBd21-3.4G0386900.1		TCONS_00078564	BdiBd21-3.3G0692800.1
TCONS_00138110	BdiBd21-3.4G0387100.1		TCONS_00078564	BdiBd21-3.3G0726600.1
TCONS_00138110	BdiBd21-3.4G0387600.1		TCONS_00078564	BdiBd21-3.3G0738400.1
TCONS_00138110	BdiBd21-3.4G0387700.1		TCONS_00078564	BdiBd21-3.4G0049300.4
TCONS_00138110	BdiBd21-3.4G0387800.1		TCONS_00078564	BdiBd21-3.4G0054700.1
TCONS_00138110	BdiBd21-3.4G0387900.1		TCONS_00078564	BdiBd21-3.4G0061800.1
TCONS_00138110	BdiBd21-3.4G0388033.1		TCONS_00078564	BdiBd21-3.4G0090800.1
TCONS_00138110	BdiBd21-3.4G0388066.1		TCONS_00078564	BdiBd21-3.4G0166800.1
TCONS_00138110	BdiBd21-3.4G0388100.1		TCONS_00078564	BdiBd21-3.4G0240000.1
TCONS_00138110	BdiBd21-3.4G0388301.1		TCONS_00078564	BdiBd21-3.4G0248600.1
TCONS_00138110	BdiBd21-3.4G0388500.1		TCONS_00078564	BdiBd21-3.4G0380500.1
TCONS_00138115	BdiBd21-3.4G0386700.1		TCONS_00078564	BdiBd21-3.4G0387400.1
TCONS_00138115	BdiBd21-3.4G0386900.1		TCONS_00078564	BdiBd21-3.4G0404000.4
TCONS_00138115	BdiBd21-3.4G0387100.1		TCONS_00078564	BdiBd21-3.4G0421800.1
TCONS_00138115	BdiBd21-3.4G0387600.1		TCONS_00078564	BdiBd21-3.4G0500800.1
TCONS_00138115	BdiBd21-3.4G0387700.1		TCONS_00078564	BdiBd21-3.4G0522500.1
TCONS_00138115	BdiBd21-3.4G0387800.1		TCONS_00078564	BdiBd21-3.4G0526400.1
TCONS_00138115	BdiBd21-3.4G0387900.1		TCONS_00078564	BdiBd21-3.4G0586100.1
TCONS_00138115	BdiBd21-3.4G0388033.1		TCONS_00078564	BdiBd21-3.4G0594600.1
TCONS_00138115	BdiBd21-3.4G0388066.1		TCONS_00078564	BdiBd21-3.4G0597300.1
TCONS_00138115	BdiBd21-3.4G0388100.1		TCONS_00078564	BdiBd21-3.5G0007700.1
TCONS_00138115	BdiBd21-3.4G0388301.1		TCONS_00078564	BdiBd21-3.5G0088100.1
TCONS_00138115	BdiBd21-3.4G0388500.1		TCONS_00078564	BdiBd21-3.5G0126600.1
TCONS_00138383	BdiBd21-3.4G0392800.1		TCONS_00078564	BdiBd21-3.5G0148500.1
TCONS_00138383	BdiBd21-3.4G0392900.2		TCONS_00078564	BdiBd21-3.5G0157100.1
TCONS_00138383	BdiBd21-3.4G0393000.1		TCONS_00078564	BdiBd21-3.5G0177300.1
TCONS_00138383	BdiBd21-3.4G0393100.1		TCONS_00078564	BdiBd21-3.5G0181800.1
TCONS_00138383	BdiBd21-3.4G0393300.1		TCONS_00078564	BdiBd21-3.5G0185200.1
TCONS_00138383	BdiBd21-3.4G0393400.1		TCONS_00078564	BdiBd21-3.5G0211000.1
TCONS_00138383	BdiBd21-3.4G0393650.1		TCONS_00078564	BdiBd21-3.5G0297900.1
TCONS_00138383	BdiBd21-3.4G0393800.1		TCONS_00078564	BdiBd21-3.5G0309700.1
TCONS_00138383	BdiBd21-3.4G0394000.1		TCONS_00078564	BdiBd21-3.5G0313800.1
TCONS_00138383	BdiBd21-3.4G0394300.1		TCONS_00078564	BdiBd21-3.5G0314500.1
TCONS_00138383	BdiBd21-3.4G0394500.2		TCONS_00078564	BdiBd21-3.5G0317400.1
TCONS_00138383	BdiBd21-3.4G0394500.3		TCONS_00078564	BdiBd21-3.5G0327500.1
TCONS_00138383	BdiBd21-3.4G0394500.4		TCONS_00078564	BdiBd21-3.5G0327700.1
TCONS_00138383	BdiBd21-3.4G0394700.1		TCONS_00078564	BdiBd21-3.5G0334500.1
TCONS_00138383	BdiBd21-3.4G0394800.1		TCONS_00078564	BdiBd21-3.5G0340200.1
TCONS_00138383	BdiBd21-3.4G0394900.2		TCONS_00078564	BdiBd21-3.5G0358600.1
TCONS_00138383	BdiBd21-3.4G0394900.1		TCONS_00078564	BdiBd21-3.5G0361600.1
TCONS_00138383	BdiBd21-3.4G0395000.1		TCONS_00078731	BdiBd21-3.1G0431700.1
TCONS_00124075	BdiBd21-3.4G0396900.1		TCONS_00078731	BdiBd21-3.1G0451150.1
TCONS_00124075	BdiBd21-3.4G0396900.2		TCONS_00078731	BdiBd21-3.1G0780800.1
TCONS_00124075	BdiBd21-3.4G0397300.1		TCONS_00078731	BdiBd21-3.1G0873300.1
TCONS_00124075	BdiBd21-3.4G0397400.1		TCONS_00078731	BdiBd21-3.4G0542800.1
TCONS_00124075	BdiBd21-3.4G0397900.1		TCONS_00078810	BdiBd21-3.1G0096700.1
TCONS_00124075	BdiBd21-3.4G0398100.1		TCONS_00078810	BdiBd21-3.1G0592200.1
TCONS_00124075	BdiBd21-3.4G0398200.1		TCONS_00078810	BdiBd21-3.1G0881050.1
TCONS_00124075	BdiBd21-3.4G0398300.1		TCONS_00078810	BdiBd21-3.2G0172400.1
TCONS_00124075	BdiBd21-3.4G0398300.2		TCONS_00078810	BdiBd21-3.2G0486733.1
TCONS_00124075	BdiBd21-3.4G0398500.1		TCONS_00078810	BdiBd21-3.3G0471901.1
TCONS_00124075	BdiBd21-3.4G0398500.2		TCONS_00078810	BdiBd21-3.3G0576400.1
TCONS_00124075	BdiBd21-3.4G0398500.3		TCONS_00078810	BdiBd21-3.3G0694300.1
TCONS_00124075	BdiBd21-3.4G0398500.4		TCONS_00078810	BdiBd21-3.4G0121300.1
TCONS_00124075	BdiBd21-3.4G0398500.6		TCONS_00078810	BdiBd21-3.4G0203150.1
TCONS_00124075	BdiBd21-3.4G0398500.7		TCONS_00078810	BdiBd21-3.4G0253966.1
TCONS_00124075	BdiBd21-3.4G0398500.8		TCONS_00078810	BdiBd21-3.5G0314500.1
TCONS_00124075	BdiBd21-3.4G0398700.1		TCONS_00078810	BdiBd21-3.5G0356300.1
TCONS_00124075	BdiBd21-3.4G0398800.1		TCONS_00079212	BdiBd21-3.1G0116950.1
TCONS_00124075	BdiBd21-3.4G0399300.2		TCONS_00079212	BdiBd21-3.1G0121400.1
TCONS_00124075	BdiBd21-3.4G0399300.5		TCONS_00079212	BdiBd21-3.1G0451150.1
TCONS_00124075	BdiBd21-3.4G0399300.6		TCONS_00079212	BdiBd21-3.1G0582800.1
TCONS_00124075	BdiBd21-3.4G0399450.1		TCONS_00079212	BdiBd21-3.2G0624150.1
TCONS_00124094	BdiBd21-3.4G0397300.1		TCONS_00079212	BdiBd21-3.2G0762200.1
TCONS_00124094	BdiBd21-3.4G0397400.1		TCONS_00079212	BdiBd21-3.3G0035800.1
TCONS_00124094	BdiBd21-3.4G0397900.1		TCONS_00079212	BdiBd21-3.3G0065300.1
TCONS_00124094	BdiBd21-3.4G0398100.1		TCONS_00079212	BdiBd21-3.3G0207700.1
TCONS_00124094	BdiBd21-3.4G0398200.1		TCONS_00079212	BdiBd21-3.3G0572900.1
TCONS_00124094	BdiBd21-3.4G0398300.1		TCONS_00079212	BdiBd21-3.4G0117900.2
TCONS_00124094	BdiBd21-3.4G0398300.2		TCONS_00079212	BdiBd21-3.4G0474950.1
TCONS_00124094	BdiBd21-3.4G0398500.1		TCONS_00079374	BdiBd21-3.1G0043400.1
TCONS_00124094	BdiBd21-3.4G0398500.2		TCONS_00079374	BdiBd21-3.1G0251800.1
TCONS_00124094	BdiBd21-3.4G0398500.3		TCONS_00079374	BdiBd21-3.1G0418500.1
TCONS_00124094	BdiBd21-3.4G0398500.4		TCONS_00079374	BdiBd21-3.1G0505266.1
TCONS_00124094	BdiBd21-3.4G0398500.6		TCONS_00079374	BdiBd21-3.1G0542900.1
TCONS_00124094	BdiBd21-3.4G0398500.7		TCONS_00079374	BdiBd21-3.1G0582466.1
TCONS_00124094	BdiBd21-3.4G0398500.8		TCONS_00079374	BdiBd21-3.2G0078700.2
TCONS_00124094	BdiBd21-3.4G0398700.1		TCONS_00079374	BdiBd21-3.2G0594450.1
TCONS_00124094	BdiBd21-3.4G0398800.1		TCONS_00079374	BdiBd21-3.2G0778000.2
TCONS_00124094	BdiBd21-3.4G0399300.2		TCONS_00079374	BdiBd21-3.3G0026950.1
TCONS_00124094	BdiBd21-3.4G0399300.5		TCONS_00079374	BdiBd21-3.3G0032000.1
TCONS_00124094	BdiBd21-3.4G0399300.6		TCONS_00079374	BdiBd21-3.3G0065300.1
TCONS_00124094	BdiBd21-3.4G0399450.1		TCONS_00079374	BdiBd21-3.3G0487400.1
TCONS_00124094	BdiBd21-3.4G0399600.1		TCONS_00079374	BdiBd21-3.4G0117900.2
TCONS_00124094	BdiBd21-3.4G0399800.1		TCONS_00079374	BdiBd21-3.4G0249300.1
TCONS_00124589	BdiBd21-3.4G0417900.1		TCONS_00079374	BdiBd21-3.4G0537600.1
TCONS_00124589	BdiBd21-3.4G0418100.1		TCONS_00079374	BdiBd21-3.4G0546000.1
TCONS_00124589	BdiBd21-3.4G0418200.1		TCONS_00079374	BdiBd21-3.5G0247700.1
TCONS_00124589	BdiBd21-3.4G0418250.1		TCONS_00079435	BdiBd21-3.1G0192700.1
TCONS_00124589	BdiBd21-3.4G0418800.1		TCONS_00079435	BdiBd21-3.4G0199033.1
TCONS_00124589	BdiBd21-3.4G0418900.1		TCONS_00079435	BdiBd21-3.4G0242000.1
TCONS_00124589	BdiBd21-3.4G0419000.1		TCONS_00079435	BdiBd21-3.4G0285300.1
TCONS_00124589	BdiBd21-3.4G0419100.1		TCONS_00079435	BdiBd21-3.5G0043401.1
TCONS_00124589	BdiBd21-3.4G0419150.1		TCONS_00079435	BdiBd21-3.5G0191900.1
TCONS_00124589	BdiBd21-3.4G0419300.1		TCONS_00079435	BdiBd21-3.5G0225000.1
TCONS_00124589	BdiBd21-3.4G0419900.1		TCONS_00079435	BdiBd21-3.5G0256800.1
TCONS_00139229	BdiBd21-3.4G0429500.1		TCONS_00079435	BdiBd21-3.5G0288250.1
TCONS_00139229	BdiBd21-3.4G0429500.2		TCONS_00080428	BdiBd21-3.1G0832550.1
TCONS_00139229	BdiBd21-3.4G0430000.1		TCONS_00080428	BdiBd21-3.2G0299166.1
TCONS_00139229	BdiBd21-3.4G0430400.1		TCONS_00080428	BdiBd21-3.2G0373901.1
TCONS_00139229	BdiBd21-3.4G0430500.1		TCONS_00080428	BdiBd21-3.2G0594450.1
TCONS_00139229	BdiBd21-3.4G0430900.3		TCONS_00080428	BdiBd21-3.3G0035800.1
TCONS_00139229	BdiBd21-3.4G0431001.1		TCONS_00080428	BdiBd21-3.3G0709050.1
TCONS_00139229	BdiBd21-3.4G0431100.1		TCONS_00080428	BdiBd21-3.5G0214450.1
TCONS_00139229	BdiBd21-3.4G0431200.1		TCONS_00080428	BdiBd21-3.5G0314500.1
TCONS_00139229	BdiBd21-3.4G0431500.1		TCONS_00080635	BdiBd21-3.1G0267950.1
TCONS_00139229	BdiBd21-3.4G0431600.1		TCONS_00080635	BdiBd21-3.3G0572900.1
TCONS_00139229	BdiBd21-3.4G0431700.1		TCONS_00080635	BdiBd21-3.4G0045850.1
TCONS_00139229	BdiBd21-3.4G0431900.2		TCONS_00080635	BdiBd21-3.4G0253966.1
TCONS_00139229	BdiBd21-3.4G0432000.1		TCONS_00080635	BdiBd21-3.4G0404000.4
TCONS_00139229	BdiBd21-3.4G0432000.2		TCONS_00080966	BdiBd21-3.1G0050800.1
TCONS_00124931	BdiBd21-3.4G0432100.1		TCONS_00080966	BdiBd21-3.1G0051500.1
TCONS_00124931	BdiBd21-3.4G0432200.4		TCONS_00080966	BdiBd21-3.1G0065700.1
TCONS_00124931	BdiBd21-3.4G0432233.1		TCONS_00080966	BdiBd21-3.1G0193200.3
TCONS_00124931	BdiBd21-3.4G0432266.1		TCONS_00080966	BdiBd21-3.1G0213200.1
TCONS_00124931	BdiBd21-3.4G0432400.1		TCONS_00080966	BdiBd21-3.1G0221000.1
TCONS_00124931	BdiBd21-3.4G0432500.1		TCONS_00080966	BdiBd21-3.1G0251400.1
TCONS_00124931	BdiBd21-3.4G0432600.1		TCONS_00080966	BdiBd21-3.1G0292600.1
TCONS_00124931	BdiBd21-3.4G0432900.1		TCONS_00080966	BdiBd21-3.1G0406533.1
TCONS_00124931	BdiBd21-3.4G0433400.1		TCONS_00080966	BdiBd21-3.1G0449000.1
TCONS_00124931	BdiBd21-3.4G0433400.2		TCONS_00080966	BdiBd21-3.1G0470100.1
TCONS_00124931	BdiBd21-3.4G0433400.3		TCONS_00080966	BdiBd21-3.1G0470100.2
TCONS_00124931	BdiBd21-3.4G0433500.1		TCONS_00080966	BdiBd21-3.1G0472200.1
TCONS_00124931	BdiBd21-3.4G0433600.1		TCONS_00080966	BdiBd21-3.1G0498800.1
TCONS_00124931	BdiBd21-3.4G0434200.1		TCONS_00080966	BdiBd21-3.1G0549800.1
TCONS_00139502	BdiBd21-3.4G0445000.1		TCONS_00080966	BdiBd21-3.1G0563100.2
TCONS_00139502	BdiBd21-3.4G0445600.1		TCONS_00080966	BdiBd21-3.1G0582800.1
TCONS_00139502	BdiBd21-3.4G0445650.1		TCONS_00080966	BdiBd21-3.1G0651300.1
TCONS_00139502	BdiBd21-3.4G0445800.1		TCONS_00080966	BdiBd21-3.1G0717450.1
TCONS_00139502	BdiBd21-3.4G0445901.1		TCONS_00080966	BdiBd21-3.1G0721850.1
TCONS_00139502	BdiBd21-3.4G0446000.1		TCONS_00080966	BdiBd21-3.1G0739100.1
TCONS_00139502	BdiBd21-3.4G0446700.1		TCONS_00080966	BdiBd21-3.1G0772400.1
TCONS_00139869	BdiBd21-3.4G0464000.1		TCONS_00080966	BdiBd21-3.1G0789800.1
TCONS_00139869	BdiBd21-3.4G0464700.1		TCONS_00080966	BdiBd21-3.1G0863700.1
TCONS_00139869	BdiBd21-3.4G0464766.1		TCONS_00080966	BdiBd21-3.1G0927900.1
TCONS_00139869	BdiBd21-3.4G0465400.2		TCONS_00080966	BdiBd21-3.1G0939600.1
TCONS_00139869	BdiBd21-3.4G0465400.4		TCONS_00080966	BdiBd21-3.1G0975300.1
TCONS_00139869	BdiBd21-3.4G0465400.3		TCONS_00080966	BdiBd21-3.1G1034300.1
TCONS_00139869	BdiBd21-3.4G0465500.1		TCONS_00080966	BdiBd21-3.2G0022700.1
TCONS_00139869	BdiBd21-3.4G0465800.1		TCONS_00080966	BdiBd21-3.2G0052200.1
TCONS_00139869	BdiBd21-3.4G0465800.3		TCONS_00080966	BdiBd21-3.2G0092600.1
TCONS_00139869	BdiBd21-3.4G0465800.5		TCONS_00080966	BdiBd21-3.2G0140133.1
TCONS_00139869	BdiBd21-3.4G0465800.4		TCONS_00080966	BdiBd21-3.2G0182500.1
TCONS_00139869	BdiBd21-3.4G0465850.1		TCONS_00080966	BdiBd21-3.2G0226050.1
TCONS_00139869	BdiBd21-3.4G0465900.2		TCONS_00080966	BdiBd21-3.2G0241900.1
TCONS_00139869	BdiBd21-3.4G0466000.1		TCONS_00080966	BdiBd21-3.2G0256600.1
TCONS_00139869	BdiBd21-3.4G0466200.1		TCONS_00080966	BdiBd21-3.2G0285300.1
TCONS_00139869	BdiBd21-3.4G0466300.1		TCONS_00080966	BdiBd21-3.2G0301400.1
TCONS_00139869	BdiBd21-3.4G0466500.1		TCONS_00080966	BdiBd21-3.2G0345600.1
TCONS_00139869	BdiBd21-3.4G0466600.7		TCONS_00080966	BdiBd21-3.2G0383750.1
TCONS_00139869	BdiBd21-3.4G0466600.6		TCONS_00080966	BdiBd21-3.2G0398500.1
TCONS_00139869	BdiBd21-3.4G0466600.1		TCONS_00080966	BdiBd21-3.2G0439300.1
TCONS_00139869	BdiBd21-3.4G0466800.1		TCONS_00080966	BdiBd21-3.2G0451550.1
TCONS_00139869	BdiBd21-3.4G0467000.1		TCONS_00080966	BdiBd21-3.2G0474800.3
TCONS_00139869	BdiBd21-3.4G0467100.1		TCONS_00080966	BdiBd21-3.2G0605033.1
TCONS_00139869	BdiBd21-3.4G0467100.2		TCONS_00080966	BdiBd21-3.2G0647800.1
TCONS_00139869	BdiBd21-3.4G0467300.1		TCONS_00080966	BdiBd21-3.2G0661600.1
TCONS_00139869	BdiBd21-3.4G0467400.1		TCONS_00080966	BdiBd21-3.2G0682700.1
TCONS_00140058	BdiBd21-3.4G0469900.1		TCONS_00080966	BdiBd21-3.2G0731900.1
TCONS_00140058	BdiBd21-3.4G0470000.2		TCONS_00080966	BdiBd21-3.2G0735850.1
TCONS_00140058	BdiBd21-3.4G0470000.1		TCONS_00080966	BdiBd21-3.2G0791000.1
TCONS_00140058	BdiBd21-3.4G0470100.1		TCONS_00080966	BdiBd21-3.2G0806600.1
TCONS_00140058	BdiBd21-3.4G0470200.1		TCONS_00080966	BdiBd21-3.3G0121700.1
TCONS_00140058	BdiBd21-3.4G0470600.1		TCONS_00080966	BdiBd21-3.3G0190400.1
TCONS_00140058	BdiBd21-3.4G0470600.2		TCONS_00080966	BdiBd21-3.3G0261400.4
TCONS_00140058	BdiBd21-3.4G0470600.3		TCONS_00080966	BdiBd21-3.3G0266000.1
TCONS_00140058	BdiBd21-3.4G0470700.1		TCONS_00080966	BdiBd21-3.3G0335301.1
TCONS_00140058	BdiBd21-3.4G0470800.1		TCONS_00080966	BdiBd21-3.3G0340301.1
TCONS_00140058	BdiBd21-3.4G0470900.1		TCONS_00080966	BdiBd21-3.3G0357700.1
TCONS_00140058	BdiBd21-3.4G0471000.1		TCONS_00080966	BdiBd21-3.3G0442500.1
TCONS_00140058	BdiBd21-3.4G0471100.1		TCONS_00080966	BdiBd21-3.3G0450800.1
TCONS_00140058	BdiBd21-3.4G0471300.1		TCONS_00080966	BdiBd21-3.3G0480200.1
TCONS_00140058	BdiBd21-3.4G0471400.1		TCONS_00080966	BdiBd21-3.3G0485200.1
TCONS_00140058	BdiBd21-3.4G0471500.1		TCONS_00080966	BdiBd21-3.3G0486300.1
TCONS_00140058	BdiBd21-3.4G0471600.1		TCONS_00080966	BdiBd21-3.3G0563300.1
TCONS_00140058	BdiBd21-3.4G0471700.1		TCONS_00080966	BdiBd21-3.3G0565400.1
TCONS_00140058	BdiBd21-3.4G0471800.1		TCONS_00080966	BdiBd21-3.3G0567900.1
TCONS_00140058	BdiBd21-3.4G0471800.2		TCONS_00080966	BdiBd21-3.3G0579800.1
TCONS_00140058	BdiBd21-3.4G0472000.1		TCONS_00080966	BdiBd21-3.3G0638300.1
TCONS_00140058	BdiBd21-3.4G0472100.1		TCONS_00080966	BdiBd21-3.3G0640100.1
TCONS_00140058	BdiBd21-3.4G0472200.1		TCONS_00080966	BdiBd21-3.3G0660200.1
TCONS_00140058	BdiBd21-3.4G0472250.1		TCONS_00080966	BdiBd21-3.3G0673550.1
TCONS_00140058	BdiBd21-3.4G0472300.1		TCONS_00080966	BdiBd21-3.4G0111200.1
TCONS_00140058	BdiBd21-3.4G0472400.1		TCONS_00080966	BdiBd21-3.4G0235200.1
TCONS_00140058	BdiBd21-3.4G0472500.5		TCONS_00080966	BdiBd21-3.4G0411300.1
TCONS_00140058	BdiBd21-3.4G0472500.6		TCONS_00080966	BdiBd21-3.4G0422900.1
TCONS_00140058	BdiBd21-3.4G0472500.2		TCONS_00080966	BdiBd21-3.4G0500200.1
TCONS_00140058	BdiBd21-3.4G0472500.3		TCONS_00080966	BdiBd21-3.4G0548400.1
TCONS_00140058	BdiBd21-3.4G0472500.4		TCONS_00080966	BdiBd21-3.5G0017600.1
TCONS_00140058	BdiBd21-3.4G0472500.1		TCONS_00080966	BdiBd21-3.5G0053200.5
TCONS_00140487	BdiBd21-3.4G0488700.1		TCONS_00080966	BdiBd21-3.5G0131600.1
TCONS_00140487	BdiBd21-3.4G0488750.1		TCONS_00080966	BdiBd21-3.5G0138500.1
TCONS_00140487	BdiBd21-3.4G0488900.1		TCONS_00080966	BdiBd21-3.5G0191200.1
TCONS_00140487	BdiBd21-3.4G0489300.1		TCONS_00080966	BdiBd21-3.5G0203301.1
TCONS_00140487	BdiBd21-3.4G0489300.3		TCONS_00080966	BdiBd21-3.5G0288250.1
TCONS_00140487	BdiBd21-3.4G0489300.4		TCONS_00080966	BdiBd21-3.5G0295300.1
TCONS_00140487	BdiBd21-3.4G0489400.1		TCONS_00081550	BdiBd21-3.1G0201150.1
TCONS_00140487	BdiBd21-3.4G0489400.4		TCONS_00081550	BdiBd21-3.1G0876650.1
TCONS_00140487	BdiBd21-3.4G0489400.5		TCONS_00081550	BdiBd21-3.2G0185050.1
TCONS_00140487	BdiBd21-3.4G0489400.8		TCONS_00081550	BdiBd21-3.2G0408200.1
TCONS_00140487	BdiBd21-3.4G0489400.2		TCONS_00081550	BdiBd21-3.3G0572900.1
TCONS_00140487	BdiBd21-3.4G0489400.3		TCONS_00081550	BdiBd21-3.5G0042550.1
TCONS_00140487	BdiBd21-3.4G0489600.1		TCONS_00082056	BdiBd21-3.1G0030000.1
TCONS_00140487	BdiBd21-3.4G0489700.1		TCONS_00082056	BdiBd21-3.1G0114166.1
TCONS_00140487	BdiBd21-3.4G0490000.1		TCONS_00082056	BdiBd21-3.1G0245100.1
TCONS_00140487	BdiBd21-3.4G0490050.1		TCONS_00082056	BdiBd21-3.1G0314950.1
TCONS_00140487	BdiBd21-3.4G0490300.1		TCONS_00082056	BdiBd21-3.1G0457300.1
TCONS_00140487	BdiBd21-3.4G0490500.1		TCONS_00082056	BdiBd21-3.1G0582800.1
TCONS_00140487	BdiBd21-3.4G0490600.1		TCONS_00082056	BdiBd21-3.1G0635500.1
TCONS_00140487	BdiBd21-3.4G0490700.1		TCONS_00082056	BdiBd21-3.1G0822500.1
TCONS_00140487	BdiBd21-3.4G0490900.1		TCONS_00082056	BdiBd21-3.1G0856300.1
TCONS_00140487	BdiBd21-3.4G0491000.17		TCONS_00082056	BdiBd21-3.1G0903700.1
TCONS_00140487	BdiBd21-3.4G0491000.21		TCONS_00082056	BdiBd21-3.1G0984500.1
TCONS_00140487	BdiBd21-3.4G0491000.23		TCONS_00082056	BdiBd21-3.2G0140400.1
TCONS_00140487	BdiBd21-3.4G0491000.18		TCONS_00082056	BdiBd21-3.2G0182200.1
TCONS_00140487	BdiBd21-3.4G0491000.8		TCONS_00082056	BdiBd21-3.2G0558200.1
TCONS_00140487	BdiBd21-3.4G0491000.22		TCONS_00082056	BdiBd21-3.2G0587301.1
TCONS_00140487	BdiBd21-3.4G0491000.24		TCONS_00082056	BdiBd21-3.2G0680400.1
TCONS_00140487	BdiBd21-3.4G0491000.19		TCONS_00082056	BdiBd21-3.2G0792600.1
TCONS_00140487	BdiBd21-3.4G0491000.20		TCONS_00082056	BdiBd21-3.2G0802000.1
TCONS_00140487	BdiBd21-3.4G0491200.1		TCONS_00082056	BdiBd21-3.3G0035150.1
TCONS_00140487	BdiBd21-3.4G0491200.2		TCONS_00082056	BdiBd21-3.3G0067200.1
TCONS_00140487	BdiBd21-3.4G0491200.3		TCONS_00082056	BdiBd21-3.3G0075700.1
TCONS_00140487	BdiBd21-3.4G0491300.1		TCONS_00082056	BdiBd21-3.3G0201650.1
TCONS_00140487	BdiBd21-3.4G0491400.1		TCONS_00082056	BdiBd21-3.3G0222050.1
TCONS_00140487	BdiBd21-3.4G0491700.2		TCONS_00082056	BdiBd21-3.3G0273100.1
TCONS_00140487	BdiBd21-3.4G0491800.1		TCONS_00082056	BdiBd21-3.3G0273900.1
TCONS_00140487	BdiBd21-3.4G0491800.2		TCONS_00082056	BdiBd21-3.3G0445300.1
TCONS_00140487	BdiBd21-3.4G0491900.1		TCONS_00082056	BdiBd21-3.3G0531150.1
TCONS_00140487	BdiBd21-3.4G0492000.1		TCONS_00082056	BdiBd21-3.3G0541600.1
TCONS_00140487	BdiBd21-3.4G0492000.2		TCONS_00082056	BdiBd21-3.3G0546800.1
TCONS_00140487	BdiBd21-3.4G0492100.1		TCONS_00082056	BdiBd21-3.3G0654300.1
TCONS_00140487	BdiBd21-3.4G0492300.1		TCONS_00082056	BdiBd21-3.3G0694300.1
TCONS_00140487	BdiBd21-3.4G0492400.1		TCONS_00082056	BdiBd21-3.3G0794700.1
TCONS_00140715	BdiBd21-3.4G0501200.1		TCONS_00082056	BdiBd21-3.4G0032300.2
TCONS_00140715	BdiBd21-3.4G0501300.1		TCONS_00082056	BdiBd21-3.4G0201600.1
TCONS_00140715	BdiBd21-3.4G0501500.1		TCONS_00082056	BdiBd21-3.4G0393800.1
TCONS_00140715	BdiBd21-3.4G0501600.1		TCONS_00082056	BdiBd21-3.4G0437700.1
TCONS_00140715	BdiBd21-3.4G0501700.1		TCONS_00082056	BdiBd21-3.4G0567700.1
TCONS_00140715	BdiBd21-3.4G0501800.1		TCONS_00082056	BdiBd21-3.5G0243200.1
TCONS_00140715	BdiBd21-3.4G0501900.1		TCONS_00082056	BdiBd21-3.5G0327700.1
TCONS_00140715	BdiBd21-3.4G0502000.1		TCONS_00082056	BdiBd21-3.5G0365300.1
TCONS_00140715	BdiBd21-3.4G0502100.1		TCONS_00082156	BdiBd21-3.1G0722900.1
TCONS_00140715	BdiBd21-3.4G0502200.1		TCONS_00082156	BdiBd21-3.2G0373901.1
TCONS_00140715	BdiBd21-3.4G0502300.1		TCONS_00082156	BdiBd21-3.2G0415100.1
TCONS_00140715	BdiBd21-3.4G0502400.1		TCONS_00082156	BdiBd21-3.4G0117900.2
TCONS_00140715	BdiBd21-3.4G0502400.2		TCONS_00082156	BdiBd21-3.4G0316850.1
TCONS_00140715	BdiBd21-3.4G0502433.1		TCONS_00082368	BdiBd21-3.2G0486733.1
TCONS_00140715	BdiBd21-3.4G0502466.1		TCONS_00082368	BdiBd21-3.2G0680850.1
TCONS_00140715	BdiBd21-3.4G0502500.1		TCONS_00082368	BdiBd21-3.3G0548800.1
TCONS_00140715	BdiBd21-3.4G0502750.1		TCONS_00082368	BdiBd21-3.5G0043451.1
TCONS_00140715	BdiBd21-3.4G0503000.2		TCONS_00082521	BdiBd21-3.1G0136350.1
TCONS_00140715	BdiBd21-3.4G0503000.1		TCONS_00082521	BdiBd21-3.1G0997100.1
TCONS_00140737	BdiBd21-3.4G0501200.1		TCONS_00082521	BdiBd21-3.2G0083400.1
TCONS_00140737	BdiBd21-3.4G0501300.1		TCONS_00082521	BdiBd21-3.2G0288900.1
TCONS_00140737	BdiBd21-3.4G0501500.1		TCONS_00082521	BdiBd21-3.2G0553900.1
TCONS_00140737	BdiBd21-3.4G0501600.1		TCONS_00082521	BdiBd21-3.3G0106500.1
TCONS_00140737	BdiBd21-3.4G0501700.1		TCONS_00082521	BdiBd21-3.3G0297150.1
TCONS_00140737	BdiBd21-3.4G0501800.1		TCONS_00082521	BdiBd21-3.4G0257600.1
TCONS_00140737	BdiBd21-3.4G0501900.1		TCONS_00082521	BdiBd21-3.4G0437300.1
TCONS_00140737	BdiBd21-3.4G0502000.1		TCONS_00082521	BdiBd21-3.4G0535100.1
TCONS_00140737	BdiBd21-3.4G0502100.1		TCONS_00082521	BdiBd21-3.5G0030100.1
TCONS_00140737	BdiBd21-3.4G0502200.1		TCONS_00083596	BdiBd21-3.1G0135300.1
TCONS_00140737	BdiBd21-3.4G0502300.1		TCONS_00083596	BdiBd21-3.1G0302300.1
TCONS_00140737	BdiBd21-3.4G0502400.1		TCONS_00083596	BdiBd21-3.1G0323600.1
TCONS_00140737	BdiBd21-3.4G0502400.2		TCONS_00083596	BdiBd21-3.1G0444233.1
TCONS_00140737	BdiBd21-3.4G0502433.1		TCONS_00083596	BdiBd21-3.1G0492800.1
TCONS_00140737	BdiBd21-3.4G0502466.1		TCONS_00083596	BdiBd21-3.2G0226050.1
TCONS_00140737	BdiBd21-3.4G0502500.1		TCONS_00083596	BdiBd21-3.2G0318300.1
TCONS_00140737	BdiBd21-3.4G0502750.1		TCONS_00083596	BdiBd21-3.2G0428850.1
TCONS_00140737	BdiBd21-3.4G0503000.2		TCONS_00083596	BdiBd21-3.2G0537200.1
TCONS_00140737	BdiBd21-3.4G0503000.1		TCONS_00083596	BdiBd21-3.2G0607800.1
TCONS_00140737	BdiBd21-3.4G0503700.1		TCONS_00083596	BdiBd21-3.3G0050100.1
TCONS_00140797	BdiBd21-3.4G0504100.1		TCONS_00083596	BdiBd21-3.3G0136100.1
TCONS_00140797	BdiBd21-3.4G0504100.2		TCONS_00083596	BdiBd21-3.3G0467200.1
TCONS_00140797	BdiBd21-3.4G0504100.3		TCONS_00083596	BdiBd21-3.4G0081600.1
TCONS_00140797	BdiBd21-3.4G0504100.4		TCONS_00083596	BdiBd21-3.4G0229066.1
TCONS_00140797	BdiBd21-3.4G0504200.1		TCONS_00083596	BdiBd21-3.4G0507400.1
TCONS_00140797	BdiBd21-3.4G0504400.1		TCONS_00083596	BdiBd21-3.4G0562050.1
TCONS_00140797	BdiBd21-3.4G0504500.1		TCONS_00083596	BdiBd21-3.4G0597200.1
TCONS_00140797	BdiBd21-3.4G0504600.1		TCONS_00083596	BdiBd21-3.5G0020700.1
TCONS_00140797	BdiBd21-3.4G0504700.1		TCONS_00137601	BdiBd21-3.1G0074433.1
TCONS_00140797	BdiBd21-3.4G0504800.1		TCONS_00083862	BdiBd21-3.1G0012701.1
TCONS_00140797	BdiBd21-3.4G0505000.1		TCONS_00083862	BdiBd21-3.1G0060400.1
TCONS_00140797	BdiBd21-3.4G0505500.1		TCONS_00083862	BdiBd21-3.1G0061300.1
TCONS_00140797	BdiBd21-3.4G0505800.1		TCONS_00083862	BdiBd21-3.1G0061800.2
TCONS_00140797	BdiBd21-3.4G0506100.1		TCONS_00083862	BdiBd21-3.1G0107600.1
TCONS_00140797	BdiBd21-3.4G0506500.1		TCONS_00083862	BdiBd21-3.1G0110700.1
TCONS_00140797	BdiBd21-3.4G0506600.1		TCONS_00083862	BdiBd21-3.1G0140200.1
TCONS_00140797	BdiBd21-3.4G0506800.1		TCONS_00083862	BdiBd21-3.1G0146400.1
TCONS_00140797	BdiBd21-3.4G0506850.1		TCONS_00083862	BdiBd21-3.1G0153650.1
TCONS_00140797	BdiBd21-3.4G0506900.1		TCONS_00083862	BdiBd21-3.1G0153700.1
TCONS_00140797	BdiBd21-3.4G0507200.1		TCONS_00083862	BdiBd21-3.1G0155300.1
TCONS_00140797	BdiBd21-3.4G0507350.1		TCONS_00083862	BdiBd21-3.1G0162800.1
TCONS_00140797	BdiBd21-3.4G0507400.1		TCONS_00083862	BdiBd21-3.1G0163300.1
TCONS_00141004	BdiBd21-3.4G0513400.1		TCONS_00083862	BdiBd21-3.1G0167600.1
TCONS_00141004	BdiBd21-3.4G0513800.1		TCONS_00083862	BdiBd21-3.1G0227600.1
TCONS_00141004	BdiBd21-3.4G0513900.1		TCONS_00083862	BdiBd21-3.1G0235700.1
TCONS_00141004	BdiBd21-3.4G0514000.4		TCONS_00083862	BdiBd21-3.1G0249800.1
TCONS_00141004	BdiBd21-3.4G0514000.3		TCONS_00083862	BdiBd21-3.1G0304200.1
TCONS_00141004	BdiBd21-3.4G0514300.1		TCONS_00083862	BdiBd21-3.1G0307200.1
TCONS_00141004	BdiBd21-3.4G0514400.1		TCONS_00083862	BdiBd21-3.1G0315500.1
TCONS_00141004	BdiBd21-3.4G0515000.1		TCONS_00083862	BdiBd21-3.1G0343600.1
TCONS_00141004	BdiBd21-3.4G0515101.1		TCONS_00083862	BdiBd21-3.1G0388400.1
TCONS_00141004	BdiBd21-3.4G0515200.1		TCONS_00083862	BdiBd21-3.1G0443700.1
TCONS_00141004	BdiBd21-3.4G0515301.1		TCONS_00083862	BdiBd21-3.1G0458400.1
TCONS_00141004	BdiBd21-3.4G0515400.1		TCONS_00083862	BdiBd21-3.1G0483900.1
TCONS_00141004	BdiBd21-3.4G0515800.1		TCONS_00083862	BdiBd21-3.1G0489400.1
TCONS_00141004	BdiBd21-3.4G0516100.1		TCONS_00083862	BdiBd21-3.1G0496700.1
TCONS_00141004	BdiBd21-3.4G0516400.1		TCONS_00083862	BdiBd21-3.1G0519800.1
TCONS_00141004	BdiBd21-3.4G0516700.1		TCONS_00083862	BdiBd21-3.1G0553300.1
TCONS_00141004	BdiBd21-3.4G0516801.1		TCONS_00083862	BdiBd21-3.1G0560000.1
TCONS_00141004	BdiBd21-3.4G0517000.1		TCONS_00083862	BdiBd21-3.1G0580500.1
TCONS_00141004	BdiBd21-3.4G0517100.1		TCONS_00083862	BdiBd21-3.1G0596200.1
TCONS_00141421	BdiBd21-3.4G0532201.1		TCONS_00083862	BdiBd21-3.1G0596300.1
TCONS_00141421	BdiBd21-3.4G0532300.1		TCONS_00083862	BdiBd21-3.1G0614300.1
TCONS_00141421	BdiBd21-3.4G0532400.1		TCONS_00083862	BdiBd21-3.1G0624550.1
TCONS_00141421	BdiBd21-3.4G0532500.1		TCONS_00083862	BdiBd21-3.1G0705900.1
TCONS_00141421	BdiBd21-3.4G0532500.3		TCONS_00083862	BdiBd21-3.1G0708400.1
TCONS_00141421	BdiBd21-3.4G0532500.2		TCONS_00083862	BdiBd21-3.1G0722400.1
TCONS_00141421	BdiBd21-3.4G0532700.1		TCONS_00083862	BdiBd21-3.1G0740000.1
TCONS_00141421	BdiBd21-3.4G0533200.1		TCONS_00083862	BdiBd21-3.1G0844600.3
TCONS_00141421	BdiBd21-3.4G0533400.1		TCONS_00083862	BdiBd21-3.1G0854100.1
TCONS_00141421	BdiBd21-3.4G0533500.1		TCONS_00083862	BdiBd21-3.1G0870900.1
TCONS_00141421	BdiBd21-3.4G0533528.1		TCONS_00083862	BdiBd21-3.1G0891800.1
TCONS_00141421	BdiBd21-3.4G0533556.1		TCONS_00083862	BdiBd21-3.1G0896200.1
TCONS_00141421	BdiBd21-3.4G0533801.1		TCONS_00083862	BdiBd21-3.1G0923900.1
TCONS_00141421	BdiBd21-3.4G0533900.1		TCONS_00083862	BdiBd21-3.1G0926900.1
TCONS_00141421	BdiBd21-3.4G0534000.1		TCONS_00083862	BdiBd21-3.1G0934600.1
TCONS_00141421	BdiBd21-3.4G0534100.1		TCONS_00083862	BdiBd21-3.1G0940600.1
TCONS_00141421	BdiBd21-3.4G0534300.2		TCONS_00083862	BdiBd21-3.1G0944250.1
TCONS_00141421	BdiBd21-3.4G0534300.1		TCONS_00083862	BdiBd21-3.1G0983600.1
TCONS_00141421	BdiBd21-3.4G0534400.1		TCONS_00083862	BdiBd21-3.1G1010500.1
TCONS_00141421	BdiBd21-3.4G0534500.1		TCONS_00083862	BdiBd21-3.1G1020200.1
TCONS_00141421	BdiBd21-3.4G0534600.1		TCONS_00083862	BdiBd21-3.1G1025000.1
TCONS_00141421	BdiBd21-3.4G0534600.2		TCONS_00083862	BdiBd21-3.1G1037800.1
TCONS_00141421	BdiBd21-3.4G0534700.1		TCONS_00083862	BdiBd21-3.2G0048200.1
TCONS_00141421	BdiBd21-3.4G0534700.2		TCONS_00083862	BdiBd21-3.2G0053900.1
TCONS_00141421	BdiBd21-3.4G0534700.3		TCONS_00083862	BdiBd21-3.2G0062500.1
TCONS_00141653	BdiBd21-3.4G0544100.1		TCONS_00083862	BdiBd21-3.2G0072500.1
TCONS_00141653	BdiBd21-3.4G0544301.1		TCONS_00083862	BdiBd21-3.2G0111200.1
TCONS_00141653	BdiBd21-3.4G0544500.1		TCONS_00083862	BdiBd21-3.2G0111400.1
TCONS_00141653	BdiBd21-3.4G0544600.1		TCONS_00083862	BdiBd21-3.2G0168700.2
TCONS_00141653	BdiBd21-3.4G0544800.1		TCONS_00083862	BdiBd21-3.2G0169300.1
TCONS_00141653	BdiBd21-3.4G0544900.1		TCONS_00083862	BdiBd21-3.2G0188200.1
TCONS_00141653	BdiBd21-3.4G0545200.1		TCONS_00083862	BdiBd21-3.2G0207000.1
TCONS_00141653	BdiBd21-3.4G0545300.1		TCONS_00083862	BdiBd21-3.2G0207200.1
TCONS_00141653	BdiBd21-3.4G0545400.1		TCONS_00083862	BdiBd21-3.2G0208000.1
TCONS_00141653	BdiBd21-3.4G0545900.1		TCONS_00083862	BdiBd21-3.2G0208400.1
TCONS_00141653	BdiBd21-3.4G0545950.1		TCONS_00083862	BdiBd21-3.2G0238400.1
TCONS_00141653	BdiBd21-3.4G0546000.1		TCONS_00083862	BdiBd21-3.2G0247000.1
TCONS_00141653	BdiBd21-3.4G0546100.1		TCONS_00083862	BdiBd21-3.2G0248800.1
TCONS_00141653	BdiBd21-3.4G0546300.1		TCONS_00083862	BdiBd21-3.2G0262100.1
TCONS_00141653	BdiBd21-3.4G0546300.2		TCONS_00083862	BdiBd21-3.2G0274400.1
TCONS_00141653	BdiBd21-3.4G0546401.1		TCONS_00083862	BdiBd21-3.2G0276300.1
TCONS_00141653	BdiBd21-3.4G0546401.2		TCONS_00083862	BdiBd21-3.2G0293100.1
TCONS_00141653	BdiBd21-3.4G0546600.10		TCONS_00083862	BdiBd21-3.2G0294000.1
TCONS_00141653	BdiBd21-3.4G0546600.9		TCONS_00083862	BdiBd21-3.2G0307600.1
TCONS_00141653	BdiBd21-3.4G0546600.2		TCONS_00083862	BdiBd21-3.2G0309000.1
TCONS_00141653	BdiBd21-3.4G0546600.11		TCONS_00083862	BdiBd21-3.2G0321832.1
TCONS_00141653	BdiBd21-3.4G0546600.8		TCONS_00083862	BdiBd21-3.2G0322400.1
TCONS_00141653	BdiBd21-3.4G0546600.7		TCONS_00083862	BdiBd21-3.2G0372200.1
TCONS_00141653	BdiBd21-3.4G0546700.1		TCONS_00083862	BdiBd21-3.2G0402000.1
TCONS_00141653	BdiBd21-3.4G0546900.1		TCONS_00083862	BdiBd21-3.2G0421500.1
TCONS_00141653	BdiBd21-3.4G0547300.1		TCONS_00083862	BdiBd21-3.2G0436750.1
TCONS_00141653	BdiBd21-3.4G0547600.1		TCONS_00083862	BdiBd21-3.2G0437700.2
TCONS_00141653	BdiBd21-3.4G0547700.1		TCONS_00083862	BdiBd21-3.2G0439401.1
TCONS_00141688	BdiBd21-3.4G0546900.1		TCONS_00083862	BdiBd21-3.2G0451400.1
TCONS_00141688	BdiBd21-3.4G0547300.1		TCONS_00083862	BdiBd21-3.2G0465000.1
TCONS_00141688	BdiBd21-3.4G0547600.1		TCONS_00083862	BdiBd21-3.2G0466500.1
TCONS_00141688	BdiBd21-3.4G0547700.1		TCONS_00083862	BdiBd21-3.2G0467000.1
TCONS_00141688	BdiBd21-3.4G0548200.1		TCONS_00083862	BdiBd21-3.2G0513100.1
TCONS_00141688	BdiBd21-3.4G0548300.1		TCONS_00083862	BdiBd21-3.2G0516400.1
TCONS_00141688	BdiBd21-3.4G0548400.1		TCONS_00083862	BdiBd21-3.2G0533600.1
TCONS_00141688	BdiBd21-3.4G0548500.1		TCONS_00083862	BdiBd21-3.2G0550800.1
TCONS_00141688	BdiBd21-3.4G0548600.1		TCONS_00083862	BdiBd21-3.2G0578800.1
TCONS_00141688	BdiBd21-3.4G0548700.2		TCONS_00083862	BdiBd21-3.2G0581800.1
TCONS_00141688	BdiBd21-3.4G0548700.1		TCONS_00083862	BdiBd21-3.2G0594450.1
TCONS_00141688	BdiBd21-3.4G0548900.1		TCONS_00083862	BdiBd21-3.2G0613600.1
TCONS_00141688	BdiBd21-3.4G0549300.2		TCONS_00083862	BdiBd21-3.2G0639000.1
TCONS_00141688	BdiBd21-3.4G0549300.3		TCONS_00083862	BdiBd21-3.2G0641500.1
TCONS_00141688	BdiBd21-3.4G0549300.4		TCONS_00083862	BdiBd21-3.2G0644100.1
TCONS_00141688	BdiBd21-3.4G0549400.1		TCONS_00083862	BdiBd21-3.2G0690900.1
TCONS_00141688	BdiBd21-3.4G0549600.1		TCONS_00083862	BdiBd21-3.2G0692400.1
TCONS_00141688	BdiBd21-3.4G0550000.1		TCONS_00083862	BdiBd21-3.2G0696200.1
TCONS_00141703	BdiBd21-3.4G0548200.1		TCONS_00083862	BdiBd21-3.2G0704700.1
TCONS_00141703	BdiBd21-3.4G0548300.1		TCONS_00083862	BdiBd21-3.2G0724600.1
TCONS_00141703	BdiBd21-3.4G0548400.1		TCONS_00083862	BdiBd21-3.2G0731300.2
TCONS_00141703	BdiBd21-3.4G0548500.1		TCONS_00083862	BdiBd21-3.2G0748300.1
TCONS_00141703	BdiBd21-3.4G0548600.1		TCONS_00083862	BdiBd21-3.2G0748500.1
TCONS_00141703	BdiBd21-3.4G0548700.2		TCONS_00083862	BdiBd21-3.2G0751200.1
TCONS_00141703	BdiBd21-3.4G0548700.1		TCONS_00083862	BdiBd21-3.2G0757900.1
TCONS_00141703	BdiBd21-3.4G0548900.1		TCONS_00083862	BdiBd21-3.2G0780200.1
TCONS_00141703	BdiBd21-3.4G0549300.2		TCONS_00083862	BdiBd21-3.2G0783000.1
TCONS_00141703	BdiBd21-3.4G0549300.3		TCONS_00083862	BdiBd21-3.2G0802000.1
TCONS_00141703	BdiBd21-3.4G0549300.4		TCONS_00083862	BdiBd21-3.2G0806600.1
TCONS_00141703	BdiBd21-3.4G0549400.1		TCONS_00083862	BdiBd21-3.3G0059000.1
TCONS_00141703	BdiBd21-3.4G0549600.1		TCONS_00083862	BdiBd21-3.3G0062400.1
TCONS_00141703	BdiBd21-3.4G0550000.1		TCONS_00083862	BdiBd21-3.3G0080600.1
TCONS_00141703	BdiBd21-3.4G0550300.2		TCONS_00083862	BdiBd21-3.3G0087600.3
TCONS_00141875	BdiBd21-3.4G0560100.1		TCONS_00083862	BdiBd21-3.3G0101100.1
TCONS_00141875	BdiBd21-3.4G0560300.1		TCONS_00083862	BdiBd21-3.3G0145800.1
TCONS_00141875	BdiBd21-3.4G0560300.2		TCONS_00083862	BdiBd21-3.3G0183100.1
TCONS_00141875	BdiBd21-3.4G0560400.1		TCONS_00083862	BdiBd21-3.3G0202400.1
TCONS_00141875	BdiBd21-3.4G0560500.1		TCONS_00083862	BdiBd21-3.3G0209300.1
TCONS_00141875	BdiBd21-3.4G0560700.1		TCONS_00083862	BdiBd21-3.3G0209700.1
TCONS_00141875	BdiBd21-3.4G0561000.1		TCONS_00083862	BdiBd21-3.3G0223800.1
TCONS_00141875	BdiBd21-3.4G0561100.1		TCONS_00083862	BdiBd21-3.3G0227100.1
TCONS_00141875	BdiBd21-3.4G0561200.1		TCONS_00083862	BdiBd21-3.3G0258700.1
TCONS_00141875	BdiBd21-3.4G0561300.5		TCONS_00083862	BdiBd21-3.3G0260200.1
TCONS_00141875	BdiBd21-3.4G0561300.6		TCONS_00083862	BdiBd21-3.3G0266000.1
TCONS_00141875	BdiBd21-3.4G0561300.8		TCONS_00083862	BdiBd21-3.3G0303300.3
TCONS_00141875	BdiBd21-3.4G0561300.9		TCONS_00083862	BdiBd21-3.3G0313800.1
TCONS_00141875	BdiBd21-3.4G0561300.4		TCONS_00083862	BdiBd21-3.3G0390100.1
TCONS_00141875	BdiBd21-3.4G0561300.7		TCONS_00083862	BdiBd21-3.3G0393600.1
TCONS_00141875	BdiBd21-3.4G0561300.2		TCONS_00083862	BdiBd21-3.3G0394800.1
TCONS_00141875	BdiBd21-3.4G0561300.3		TCONS_00083862	BdiBd21-3.3G0411100.1
TCONS_00141875	BdiBd21-3.4G0561400.3		TCONS_00083862	BdiBd21-3.3G0423700.1
TCONS_00141875	BdiBd21-3.4G0561900.1		TCONS_00083862	BdiBd21-3.3G0427500.1
TCONS_00141875	BdiBd21-3.4G0562000.1		TCONS_00083862	BdiBd21-3.3G0428700.1
TCONS_00141875	BdiBd21-3.4G0562050.1		TCONS_00083862	BdiBd21-3.3G0456500.1
TCONS_00141875	BdiBd21-3.4G0562100.1		TCONS_00083862	BdiBd21-3.3G0479700.1
TCONS_00141875	BdiBd21-3.4G0562400.1		TCONS_00083862	BdiBd21-3.3G0489000.1
TCONS_00141875	BdiBd21-3.4G0562400.2		TCONS_00083862	BdiBd21-3.3G0536600.1
TCONS_00141875	BdiBd21-3.4G0562600.1		TCONS_00083862	BdiBd21-3.3G0563500.2
TCONS_00141875	BdiBd21-3.4G0562700.1		TCONS_00083862	BdiBd21-3.3G0600201.1
TCONS_00141875	BdiBd21-3.4G0563000.1		TCONS_00083862	BdiBd21-3.3G0620800.1
TCONS_00141875	BdiBd21-3.4G0563300.1		TCONS_00083862	BdiBd21-3.3G0629900.2
TCONS_00127992	BdiBd21-3.4G0567200.1		TCONS_00083862	BdiBd21-3.3G0631100.1
TCONS_00127992	BdiBd21-3.4G0567400.1		TCONS_00083862	BdiBd21-3.3G0632600.1
TCONS_00127992	BdiBd21-3.4G0567600.1		TCONS_00083862	BdiBd21-3.3G0636800.1
TCONS_00127992	BdiBd21-3.4G0568100.1		TCONS_00083862	BdiBd21-3.3G0668600.1
TCONS_00127992	BdiBd21-3.4G0568400.1		TCONS_00083862	BdiBd21-3.3G0702600.1
TCONS_00127992	BdiBd21-3.4G0568450.1		TCONS_00083862	BdiBd21-3.3G0774100.1
TCONS_00127992	BdiBd21-3.4G0568600.1		TCONS_00083862	BdiBd21-3.3G0782400.1
TCONS_00127992	BdiBd21-3.4G0568832.1		TCONS_00083862	BdiBd21-3.4G0013600.1
TCONS_00127992	BdiBd21-3.4G0568832.2		TCONS_00083862	BdiBd21-3.4G0062800.1
TCONS_00127992	BdiBd21-3.4G0568900.1		TCONS_00083862	BdiBd21-3.4G0125550.1
TCONS_00127992	BdiBd21-3.4G0569100.1		TCONS_00083862	BdiBd21-3.4G0144400.1
TCONS_00127992	BdiBd21-3.4G0569100.2		TCONS_00083862	BdiBd21-3.4G0194200.1
TCONS_00127992	BdiBd21-3.4G0569100.3		TCONS_00083862	BdiBd21-3.4G0242000.1
TCONS_00127992	BdiBd21-3.4G0569100.4		TCONS_00083862	BdiBd21-3.4G0248600.1
TCONS_00127992	BdiBd21-3.4G0569400.1		TCONS_00083862	BdiBd21-3.4G0258800.4
TCONS_00127992	BdiBd21-3.4G0569625.1		TCONS_00083862	BdiBd21-3.4G0271800.1
TCONS_00127992	BdiBd21-3.4G0569625.2		TCONS_00083862	BdiBd21-3.4G0273700.1
TCONS_00127992	BdiBd21-3.4G0569800.3		TCONS_00083862	BdiBd21-3.4G0307100.1
TCONS_00127992	BdiBd21-3.4G0570000.1		TCONS_00083862	BdiBd21-3.4G0328832.1
TCONS_00127992	BdiBd21-3.4G0570100.1		TCONS_00083862	BdiBd21-3.4G0358600.1
TCONS_00127992	BdiBd21-3.4G0570200.1		TCONS_00083862	BdiBd21-3.4G0403860.1
TCONS_00127992	BdiBd21-3.4G0570350.1		TCONS_00083862	BdiBd21-3.4G0413000.1
TCONS_00127992	BdiBd21-3.4G0570500.1		TCONS_00083862	BdiBd21-3.4G0415900.1
TCONS_00127992	BdiBd21-3.4G0570600.1		TCONS_00083862	BdiBd21-3.4G0450700.1
TCONS_00128023	BdiBd21-3.4G0568900.1		TCONS_00083862	BdiBd21-3.4G0509700.1
TCONS_00128023	BdiBd21-3.4G0569100.1		TCONS_00083862	BdiBd21-3.4G0513300.1
TCONS_00128023	BdiBd21-3.4G0569100.2		TCONS_00083862	BdiBd21-3.4G0548400.1
TCONS_00128023	BdiBd21-3.4G0569100.3		TCONS_00083862	BdiBd21-3.4G0559900.1
TCONS_00128023	BdiBd21-3.4G0569100.4		TCONS_00083862	BdiBd21-3.4G0570000.1
TCONS_00128023	BdiBd21-3.4G0569400.1		TCONS_00083862	BdiBd21-3.4G0572500.1
TCONS_00128023	BdiBd21-3.4G0569625.1		TCONS_00083862	BdiBd21-3.4G0576450.1
TCONS_00128023	BdiBd21-3.4G0569625.2		TCONS_00083862	BdiBd21-3.4G0594100.2
TCONS_00128023	BdiBd21-3.4G0569800.3		TCONS_00083862	BdiBd21-3.4G0629100.1
TCONS_00128023	BdiBd21-3.4G0570000.1		TCONS_00083862	BdiBd21-3.5G0036600.1
TCONS_00128023	BdiBd21-3.4G0570100.1		TCONS_00083862	BdiBd21-3.5G0085200.1
TCONS_00128023	BdiBd21-3.4G0570200.1		TCONS_00083862	BdiBd21-3.5G0097400.1
TCONS_00128023	BdiBd21-3.4G0570350.1		TCONS_00083862	BdiBd21-3.5G0116000.1
TCONS_00128023	BdiBd21-3.4G0570500.1		TCONS_00083862	BdiBd21-3.5G0119600.1
TCONS_00128023	BdiBd21-3.4G0570600.1		TCONS_00083862	BdiBd21-3.5G0146100.1
TCONS_00128023	BdiBd21-3.4G0571100.1		TCONS_00083862	BdiBd21-3.5G0199700.1
TCONS_00128023	BdiBd21-3.4G0571100.2		TCONS_00083862	BdiBd21-3.5G0282500.1
TCONS_00128023	BdiBd21-3.4G0571600.1		TCONS_00083862	BdiBd21-3.5G0291200.1
TCONS_00128023	BdiBd21-3.4G0571700.1		TCONS_00083862	BdiBd21-3.5G0314500.1
TCONS_00128023	BdiBd21-3.4G0571801.1		TCONS_00083862	BdiBd21-3.5G0326500.1
TCONS_00128023	BdiBd21-3.4G0571900.1		TCONS_00083862	BdiBd21-3.5G0337100.1
TCONS_00128023	BdiBd21-3.4G0572100.1		TCONS_00083862	BdiBd21-3.5G0344000.2
TCONS_00128023	BdiBd21-3.4G0572200.1		TCONS_00083862	BdiBd21-3.5G0344500.1
TCONS_00128023	BdiBd21-3.4G0572400.1		TCONS_00083872	BdiBd21-3.1G0537050.1
TCONS_00128023	BdiBd21-3.4G0572600.1		TCONS_00083872	BdiBd21-3.1G0635050.1
TCONS_00142204	BdiBd21-3.4G0578300.6		TCONS_00083872	BdiBd21-3.1G0743600.1
TCONS_00142204	BdiBd21-3.4G0578300.10		TCONS_00083872	BdiBd21-3.1G1019701.1
TCONS_00142204	BdiBd21-3.4G0578400.1		TCONS_00083872	BdiBd21-3.2G0226050.1
TCONS_00142204	BdiBd21-3.4G0578501.1		TCONS_00083872	BdiBd21-3.2G0589300.2
TCONS_00142204	BdiBd21-3.4G0578600.1		TCONS_00083872	BdiBd21-3.2G0789500.1
TCONS_00142204	BdiBd21-3.4G0578800.1		TCONS_00083872	BdiBd21-3.3G0035800.1
TCONS_00142204	BdiBd21-3.4G0578800.2		TCONS_00083872	BdiBd21-3.3G0265300.1
TCONS_00142204	BdiBd21-3.4G0579000.3		TCONS_00083872	BdiBd21-3.3G0572900.1
TCONS_00142204	BdiBd21-3.4G0579000.4		TCONS_00083872	BdiBd21-3.3G0694300.1
TCONS_00142204	BdiBd21-3.4G0579050.1		TCONS_00083872	BdiBd21-3.3G0709050.1
TCONS_00142204	BdiBd21-3.4G0579100.1		TCONS_00083872	BdiBd21-3.4G0207900.1
TCONS_00142204	BdiBd21-3.4G0579300.1		TCONS_00083872	BdiBd21-3.4G0222200.1
TCONS_00142204	BdiBd21-3.4G0579400.1		TCONS_00083872	BdiBd21-3.4G0249800.1
TCONS_00142204	BdiBd21-3.4G0579500.2		TCONS_00083872	BdiBd21-3.4G0323966.1
TCONS_00142204	BdiBd21-3.4G0579500.1		TCONS_00083872	BdiBd21-3.4G0342100.1
TCONS_00142204	BdiBd21-3.4G0579800.1		TCONS_00083872	BdiBd21-3.4G0576450.1
TCONS_00142204	BdiBd21-3.4G0580050.1		TCONS_00083872	BdiBd21-3.5G0043350.1
TCONS_00142204	BdiBd21-3.4G0580100.1		TCONS_00083872	BdiBd21-3.5G0255066.1
TCONS_00142204	BdiBd21-3.4G0580200.3		TCONS_00084040	BdiBd21-3.2G0086825.1
TCONS_00142204	BdiBd21-3.4G0580200.2		TCONS_00084040	BdiBd21-3.2G0267250.1
TCONS_00142204	BdiBd21-3.4G0580200.1		TCONS_00084040	BdiBd21-3.3G0572900.1
TCONS_00142204	BdiBd21-3.4G0580300.1		TCONS_00084040	BdiBd21-3.3G0685050.1
TCONS_00142204	BdiBd21-3.4G0580350.1		TCONS_00084528	BdiBd21-3.1G0078700.1
TCONS_00142204	BdiBd21-3.4G0580400.4		TCONS_00084528	BdiBd21-3.1G0100900.1
TCONS_00142204	BdiBd21-3.4G0580500.1		TCONS_00084528	BdiBd21-3.1G0323600.1
TCONS_00142204	BdiBd21-3.4G0580600.1		TCONS_00084528	BdiBd21-3.1G0407500.1
TCONS_00142204	BdiBd21-3.4G0580800.1		TCONS_00084528	BdiBd21-3.1G0664750.1
TCONS_00142204	BdiBd21-3.4G0580800.3		TCONS_00084528	BdiBd21-3.1G0748800.1
TCONS_00142204	BdiBd21-3.4G0580900.1		TCONS_00084528	BdiBd21-3.1G0772400.1
TCONS_00142204	BdiBd21-3.4G0580900.2		TCONS_00084528	BdiBd21-3.1G0805500.1
TCONS_00142204	BdiBd21-3.4G0581000.1		TCONS_00084528	BdiBd21-3.1G0924200.1
TCONS_00128652	BdiBd21-3.4G0606100.1		TCONS_00084528	BdiBd21-3.1G1020200.1
TCONS_00128652	BdiBd21-3.4G0606400.1		TCONS_00084528	BdiBd21-3.1G1024100.1
TCONS_00128652	BdiBd21-3.4G0606650.1		TCONS_00084528	BdiBd21-3.2G0105400.1
TCONS_00128652	BdiBd21-3.4G0606700.2		TCONS_00084528	BdiBd21-3.2G0208200.1
TCONS_00128652	BdiBd21-3.4G0606800.1		TCONS_00084528	BdiBd21-3.2G0245900.1
TCONS_00128652	BdiBd21-3.4G0606900.1		TCONS_00084528	BdiBd21-3.2G0267250.1
TCONS_00128652	BdiBd21-3.4G0606900.2		TCONS_00084528	BdiBd21-3.2G0366400.1
TCONS_00128652	BdiBd21-3.4G0607100.1		TCONS_00084528	BdiBd21-3.2G0416600.1
TCONS_00128652	BdiBd21-3.4G0607300.1		TCONS_00084528	BdiBd21-3.2G0477300.1
TCONS_00128652	BdiBd21-3.4G0607300.2		TCONS_00084528	BdiBd21-3.2G0632300.1
TCONS_00128652	BdiBd21-3.4G0607500.1		TCONS_00084528	BdiBd21-3.2G0698700.1
TCONS_00128652	BdiBd21-3.4G0607600.2		TCONS_00084528	BdiBd21-3.3G0009300.1
TCONS_00128652	BdiBd21-3.4G0607700.1		TCONS_00084528	BdiBd21-3.3G0252400.1
TCONS_00128652	BdiBd21-3.4G0607800.1		TCONS_00084528	BdiBd21-3.3G0359900.1
TCONS_00128652	BdiBd21-3.4G0607900.1		TCONS_00084528	BdiBd21-3.3G0364900.1
TCONS_00128652	BdiBd21-3.4G0607950.1		TCONS_00084528	BdiBd21-3.3G0397700.1
TCONS_00128652	BdiBd21-3.4G0608000.2		TCONS_00084528	BdiBd21-3.3G0539600.1
TCONS_00128652	BdiBd21-3.4G0608000.3		TCONS_00084528	BdiBd21-3.3G0572900.1
TCONS_00128652	BdiBd21-3.4G0608000.4		TCONS_00084528	BdiBd21-3.3G0608200.1
TCONS_00128652	BdiBd21-3.4G0608100.1		TCONS_00084528	BdiBd21-3.3G0771300.1
TCONS_00128652	BdiBd21-3.4G0608150.1		TCONS_00084528	BdiBd21-3.3G0774100.1
TCONS_00128652	BdiBd21-3.4G0608200.1		TCONS_00084528	BdiBd21-3.4G0304100.1
TCONS_00128652	BdiBd21-3.4G0608300.1		TCONS_00084528	BdiBd21-3.4G0450700.1
TCONS_00128652	BdiBd21-3.4G0608600.7		TCONS_00084528	BdiBd21-3.4G0584000.1
TCONS_00128652	BdiBd21-3.4G0608600.1		TCONS_00084528	BdiBd21-3.4G0605100.1
TCONS_00128652	BdiBd21-3.4G0608900.1		TCONS_00084528	BdiBd21-3.5G0019900.2
TCONS_00128652	BdiBd21-3.4G0609000.1		TCONS_00084528	BdiBd21-3.5G0091200.1
TCONS_00128652	BdiBd21-3.4G0609100.1		TCONS_00084528	BdiBd21-3.5G0146400.1
TCONS_00128652	BdiBd21-3.4G0609200.1		TCONS_00084528	BdiBd21-3.5G0192800.1
TCONS_00128652	BdiBd21-3.4G0609300.1		TCONS_00084528	BdiBd21-3.5G0314500.1
TCONS_00128652	BdiBd21-3.4G0609400.1		TCONS_00084528	BdiBd21-3.5G0361600.1
TCONS_00142794	BdiBd21-3.4G0613400.1		TCONS_00084983	BdiBd21-3.1G0063700.2
TCONS_00142794	BdiBd21-3.4G0613450.1		TCONS_00084983	BdiBd21-3.1G0071900.1
TCONS_00142794	BdiBd21-3.4G0613600.1		TCONS_00084983	BdiBd21-3.1G0100350.1
TCONS_00142794	BdiBd21-3.4G0614000.2		TCONS_00084983	BdiBd21-3.1G0141000.1
TCONS_00142794	BdiBd21-3.4G0614100.1		TCONS_00084983	BdiBd21-3.1G0141200.1
TCONS_00142794	BdiBd21-3.4G0614200.1		TCONS_00084983	BdiBd21-3.1G0300300.1
TCONS_00142794	BdiBd21-3.4G0614300.1		TCONS_00084983	BdiBd21-3.1G0323600.1
TCONS_00142794	BdiBd21-3.4G0614400.1		TCONS_00084983	BdiBd21-3.1G0355300.2
TCONS_00142794	BdiBd21-3.4G0614600.2		TCONS_00084983	BdiBd21-3.1G0717300.3
TCONS_00142794	BdiBd21-3.4G0615700.1		TCONS_00084983	BdiBd21-3.1G0756800.1
TCONS_00142794	BdiBd21-3.4G0615800.1		TCONS_00084983	BdiBd21-3.1G0861900.1
TCONS_00142794	BdiBd21-3.4G0616100.1		TCONS_00084983	BdiBd21-3.1G0881050.1
TCONS_00142794	BdiBd21-3.4G0616200.1		TCONS_00084983	BdiBd21-3.1G0905200.1
TCONS_00142794	BdiBd21-3.4G0616700.1		TCONS_00084983	BdiBd21-3.1G0925100.1
TCONS_00142794	BdiBd21-3.4G0616800.1		TCONS_00084983	BdiBd21-3.1G0969300.1
TCONS_00142794	BdiBd21-3.4G0617000.1		TCONS_00084983	BdiBd21-3.2G0121600.1
TCONS_00142794	BdiBd21-3.4G0617100.1		TCONS_00084983	BdiBd21-3.2G0218700.1
TCONS_00142794	BdiBd21-3.4G0617200.1		TCONS_00084983	BdiBd21-3.2G0314050.1
TCONS_00142794	BdiBd21-3.4G0617300.1		TCONS_00084983	BdiBd21-3.2G0326900.1
TCONS_00142794	BdiBd21-3.4G0617400.1		TCONS_00084983	BdiBd21-3.2G0627200.6
TCONS_00142794	BdiBd21-3.4G0617500.1		TCONS_00084983	BdiBd21-3.2G0646100.1
TCONS_00142794	BdiBd21-3.4G0617700.1		TCONS_00084983	BdiBd21-3.2G0680400.1
TCONS_00142794	BdiBd21-3.4G0617800.1		TCONS_00084983	BdiBd21-3.2G0741200.1
TCONS_00142801	BdiBd21-3.4G0615700.1		TCONS_00084983	BdiBd21-3.2G0749100.1
TCONS_00142801	BdiBd21-3.4G0615800.1		TCONS_00084983	BdiBd21-3.2G0771100.1
TCONS_00142801	BdiBd21-3.4G0616100.1		TCONS_00084983	BdiBd21-3.2G0797850.1
TCONS_00142801	BdiBd21-3.4G0616200.1		TCONS_00084983	BdiBd21-3.3G0035800.1
TCONS_00142801	BdiBd21-3.4G0616700.1		TCONS_00084983	BdiBd21-3.3G0042300.1
TCONS_00142801	BdiBd21-3.4G0616800.1		TCONS_00084983	BdiBd21-3.3G0100800.1
TCONS_00142801	BdiBd21-3.4G0617000.1		TCONS_00084983	BdiBd21-3.3G0106500.1
TCONS_00142801	BdiBd21-3.4G0617100.1		TCONS_00084983	BdiBd21-3.3G0171700.1
TCONS_00142801	BdiBd21-3.4G0617200.1		TCONS_00084983	BdiBd21-3.3G0191500.1
TCONS_00142801	BdiBd21-3.4G0617300.1		TCONS_00084983	BdiBd21-3.3G0194200.1
TCONS_00142801	BdiBd21-3.4G0617400.1		TCONS_00084983	BdiBd21-3.3G0219000.1
TCONS_00142801	BdiBd21-3.4G0617500.1		TCONS_00084983	BdiBd21-3.3G0222050.1
TCONS_00142801	BdiBd21-3.4G0617700.1		TCONS_00084983	BdiBd21-3.3G0353800.1
TCONS_00142801	BdiBd21-3.4G0617800.1		TCONS_00084983	BdiBd21-3.3G0435901.1
TCONS_00142801	BdiBd21-3.4G0618100.2		TCONS_00084983	BdiBd21-3.3G0575900.1
TCONS_00142801	BdiBd21-3.4G0618200.1		TCONS_00084983	BdiBd21-3.3G0681800.1
TCONS_00142801	BdiBd21-3.4G0618300.1		TCONS_00084983	BdiBd21-3.3G0692650.1
TCONS_00142801	BdiBd21-3.4G0618300.2		TCONS_00084983	BdiBd21-3.4G0125550.1
TCONS_00142801	BdiBd21-3.4G0618500.1		TCONS_00084983	BdiBd21-3.4G0181200.1
TCONS_00142839	BdiBd21-3.4G0618100.2		TCONS_00084983	BdiBd21-3.4G0404000.4
TCONS_00142839	BdiBd21-3.4G0618200.1		TCONS_00084983	BdiBd21-3.4G0437300.1
TCONS_00142839	BdiBd21-3.4G0618300.1		TCONS_00084983	BdiBd21-3.4G0504000.1
TCONS_00142839	BdiBd21-3.4G0618300.2		TCONS_00084983	BdiBd21-3.4G0525100.1
TCONS_00142839	BdiBd21-3.4G0618500.1		TCONS_00084983	BdiBd21-3.4G0526900.1
TCONS_00142839	BdiBd21-3.4G0618550.1		TCONS_00084983	BdiBd21-3.4G0573400.1
TCONS_00142839	BdiBd21-3.4G0618701.1		TCONS_00084983	BdiBd21-3.5G0026600.1
TCONS_00142839	BdiBd21-3.4G0619200.1		TCONS_00084983	BdiBd21-3.5G0167650.1
TCONS_00142839	BdiBd21-3.4G0619300.2		TCONS_00084983	BdiBd21-3.5G0177300.1
TCONS_00142839	BdiBd21-3.4G0619500.1		TCONS_00084983	BdiBd21-3.5G0202800.1
TCONS_00142839	BdiBd21-3.4G0619900.1		TCONS_00084983	BdiBd21-3.5G0314500.1
TCONS_00142839	BdiBd21-3.4G0620100.1		TCONS_00085210	BdiBd21-3.1G0315300.1
TCONS_00142839	BdiBd21-3.4G0620200.2		TCONS_00085210	BdiBd21-3.1G0582800.1
TCONS_00142839	BdiBd21-3.4G0620200.1		TCONS_00085210	BdiBd21-3.2G0373901.1
TCONS_00142839	BdiBd21-3.4G0620400.1		TCONS_00085210	BdiBd21-3.4G0617000.1
TCONS_00142839	BdiBd21-3.4G0620700.1		TCONS_00085210	BdiBd21-3.5G0039533.1
TCONS_00142839	BdiBd21-3.4G0620850.1		TCONS_00085385	BdiBd21-3.1G0121400.1
TCONS_00142839	BdiBd21-3.4G0620850.2		TCONS_00085385	BdiBd21-3.1G0770100.1
TCONS_00142839	BdiBd21-3.4G0620900.1		TCONS_00085385	BdiBd21-3.2G0110200.2
TCONS_00142839	BdiBd21-3.4G0621000.2		TCONS_00085385	BdiBd21-3.2G0557700.1
TCONS_00142839	BdiBd21-3.4G0621000.1		TCONS_00085385	BdiBd21-3.3G0222050.1
TCONS_00142839	BdiBd21-3.4G0621100.1		TCONS_00085385	BdiBd21-3.3G0259900.1
TCONS_00142839	BdiBd21-3.4G0621200.1		TCONS_00085385	BdiBd21-3.3G0572900.1
TCONS_00142839	BdiBd21-3.4G0621300.3		TCONS_00085385	BdiBd21-3.4G0117900.2
TCONS_00142839	BdiBd21-3.4G0621300.2		TCONS_00085385	BdiBd21-3.4G0332250.1
TCONS_00142839	BdiBd21-3.4G0621300.4		TCONS_00086338	BdiBd21-3.1G0100800.3
TCONS_00143073	BdiBd21-3.5G0000100.1		TCONS_00086338	BdiBd21-3.1G0369400.1
TCONS_00143073	BdiBd21-3.5G0000100.2		TCONS_00086338	BdiBd21-3.1G0519400.1
TCONS_00143073	BdiBd21-3.5G0000200.2		TCONS_00086338	BdiBd21-3.1G0559400.1
TCONS_00143073	BdiBd21-3.5G0000300.1		TCONS_00086338	BdiBd21-3.1G0561700.2
TCONS_00143073	BdiBd21-3.5G0000400.1		TCONS_00086338	BdiBd21-3.1G0646700.1
TCONS_00143073	BdiBd21-3.5G0000550.1		TCONS_00086338	BdiBd21-3.1G0699050.1
TCONS_00143073	BdiBd21-3.5G0000600.1		TCONS_00086338	BdiBd21-3.1G0737000.1
TCONS_00143073	BdiBd21-3.5G0000700.1		TCONS_00086338	BdiBd21-3.1G0788600.1
TCONS_00143073	BdiBd21-3.5G0000900.1		TCONS_00086338	BdiBd21-3.1G0832550.1
TCONS_00143073	BdiBd21-3.5G0001000.1		TCONS_00086338	BdiBd21-3.2G0326100.1
TCONS_00143073	BdiBd21-3.5G0001100.1		TCONS_00086338	BdiBd21-3.2G0428800.1
TCONS_00143073	BdiBd21-3.5G0001400.1		TCONS_00086338	BdiBd21-3.2G0474400.1
TCONS_00151760	BdiBd21-3.5G0001600.1		TCONS_00086338	BdiBd21-3.2G0589400.1
TCONS_00151760	BdiBd21-3.5G0001800.1		TCONS_00086338	BdiBd21-3.2G0726900.1
TCONS_00151760	BdiBd21-3.5G0001900.1		TCONS_00086338	BdiBd21-3.2G0740300.1
TCONS_00151760	BdiBd21-3.5G0002000.1		TCONS_00086338	BdiBd21-3.2G0771100.1
TCONS_00151760	BdiBd21-3.5G0002300.1		TCONS_00086338	BdiBd21-3.2G0794000.1
TCONS_00151760	BdiBd21-3.5G0002200.1		TCONS_00086338	BdiBd21-3.2G0805500.1
TCONS_00151760	BdiBd21-3.5G0002200.2		TCONS_00086338	BdiBd21-3.3G0070800.1
TCONS_00151760	BdiBd21-3.5G0002500.2		TCONS_00086338	BdiBd21-3.3G0209300.1
TCONS_00151760	BdiBd21-3.5G0002566.1		TCONS_00086338	BdiBd21-3.3G0252900.1
TCONS_00151760	BdiBd21-3.5G0002632.1		TCONS_00086338	BdiBd21-3.3G0345950.1
TCONS_00151760	BdiBd21-3.5G0002700.2		TCONS_00086338	BdiBd21-3.3G0365300.1
TCONS_00151760	BdiBd21-3.5G0002700.1		TCONS_00086338	BdiBd21-3.3G0551900.1
TCONS_00151760	BdiBd21-3.5G0002700.3		TCONS_00086338	BdiBd21-3.3G0694300.1
TCONS_00151760	BdiBd21-3.5G0002800.1		TCONS_00086338	BdiBd21-3.4G0125550.1
TCONS_00151760	BdiBd21-3.5G0002850.1		TCONS_00086338	BdiBd21-3.4G0162700.1
TCONS_00151760	BdiBd21-3.5G0003050.1		TCONS_00086338	BdiBd21-3.4G0203150.1
TCONS_00151760	BdiBd21-3.5G0003101.1		TCONS_00086338	BdiBd21-3.4G0525100.1
TCONS_00151760	BdiBd21-3.5G0003151.1		TCONS_00086338	BdiBd21-3.4G0603250.1
TCONS_00151760	BdiBd21-3.5G0003400.1		TCONS_00086338	BdiBd21-3.5G0063050.1
TCONS_00151760	BdiBd21-3.5G0003700.1		TCONS_00086338	BdiBd21-3.5G0073900.1
TCONS_00151760	BdiBd21-3.5G0003900.2		TCONS_00086338	BdiBd21-3.5G0089500.1
TCONS_00151760	BdiBd21-3.5G0004100.2		TCONS_00086338	BdiBd21-3.5G0137700.1
TCONS_00151760	BdiBd21-3.5G0004100.1		TCONS_00086338	BdiBd21-3.5G0156600.1
TCONS_00151760	BdiBd21-3.5G0004200.3		TCONS_00086338	BdiBd21-3.5G0191200.1
TCONS_00151760	BdiBd21-3.5G0004200.2		TCONS_00086338	BdiBd21-3.5G0305600.1
TCONS_00151760	BdiBd21-3.5G0004200.1		TCONS_00086661	BdiBd21-3.1G0060400.1
TCONS_00151760	BdiBd21-3.5G0004200.4		TCONS_00086661	BdiBd21-3.1G0230300.1
TCONS_00151760	BdiBd21-3.5G0004350.1		TCONS_00086661	BdiBd21-3.1G0312400.1
TCONS_00151760	BdiBd21-3.5G0004400.1		TCONS_00086661	BdiBd21-3.1G0325600.1
TCONS_00151760	BdiBd21-3.5G0004500.1		TCONS_00086661	BdiBd21-3.1G0373400.1
TCONS_00143252	BdiBd21-3.5G0008600.1		TCONS_00086661	BdiBd21-3.1G0576400.1
TCONS_00143252	BdiBd21-3.5G0008700.1		TCONS_00086661	BdiBd21-3.2G0009500.1
TCONS_00143252	BdiBd21-3.5G0008800.1		TCONS_00086661	BdiBd21-3.2G0445700.1
TCONS_00143252	BdiBd21-3.5G0008900.1		TCONS_00086661	BdiBd21-3.2G0463366.1
TCONS_00143252	BdiBd21-3.5G0008966.1		TCONS_00086661	BdiBd21-3.2G0489950.1
TCONS_00143252	BdiBd21-3.5G0009032.1		TCONS_00086661	BdiBd21-3.2G0524300.1
TCONS_00143252	BdiBd21-3.5G0009100.1		TCONS_00086661	BdiBd21-3.2G0594450.1
TCONS_00143252	BdiBd21-3.5G0009350.1		TCONS_00086661	BdiBd21-3.2G0680400.1
TCONS_00143252	BdiBd21-3.5G0009400.4		TCONS_00086661	BdiBd21-3.2G0769600.1
TCONS_00143252	BdiBd21-3.5G0009500.4		TCONS_00086661	BdiBd21-3.3G0035800.1
TCONS_00143252	BdiBd21-3.5G0009500.2		TCONS_00086661	BdiBd21-3.3G0059550.1
TCONS_00143252	BdiBd21-3.5G0009550.1		TCONS_00086661	BdiBd21-3.3G0096100.1
TCONS_00143252	BdiBd21-3.5G0009600.1		TCONS_00086661	BdiBd21-3.3G0106500.1
TCONS_00143252	BdiBd21-3.5G0009700.1		TCONS_00086661	BdiBd21-3.3G0189650.1
TCONS_00143252	BdiBd21-3.5G0009750.1		TCONS_00086661	BdiBd21-3.3G0219900.1
TCONS_00143252	BdiBd21-3.5G0009800.1		TCONS_00086661	BdiBd21-3.3G0243000.1
TCONS_00143252	BdiBd21-3.5G0010000.1		TCONS_00086661	BdiBd21-3.3G0509200.1
TCONS_00143252	BdiBd21-3.5G0010200.1		TCONS_00086661	BdiBd21-3.3G0627400.1
TCONS_00143252	BdiBd21-3.5G0010200.2		TCONS_00086661	BdiBd21-3.3G0707100.1
TCONS_00143252	BdiBd21-3.5G0010550.1		TCONS_00086661	BdiBd21-3.4G0342100.1
TCONS_00143252	BdiBd21-3.5G0010600.1		TCONS_00086661	BdiBd21-3.4G0372350.1
TCONS_00143252	BdiBd21-3.5G0010700.1		TCONS_00086661	BdiBd21-3.4G0388033.1
TCONS_00143252	BdiBd21-3.5G0011200.1		TCONS_00086661	BdiBd21-3.4G0404000.4
TCONS_00143252	BdiBd21-3.5G0011300.1		TCONS_00086661	BdiBd21-3.4G0437300.1
TCONS_00143252	BdiBd21-3.5G0011400.1		TCONS_00086661	BdiBd21-3.4G0464000.1
TCONS_00143252	BdiBd21-3.5G0011500.1		TCONS_00086661	BdiBd21-3.4G0603250.1
TCONS_00143252	BdiBd21-3.5G0011600.1		TCONS_00086661	BdiBd21-3.5G0092800.1
TCONS_00143632	BdiBd21-3.5G0019900.2		TCONS_00086661	BdiBd21-3.5G0214450.1
TCONS_00143632	BdiBd21-3.5G0019900.1		TCONS_00086661	BdiBd21-3.5G0314500.1
TCONS_00143632	BdiBd21-3.5G0020000.1		TCONS_00086779	BdiBd21-3.1G0134000.1
TCONS_00143632	BdiBd21-3.5G0020100.1		TCONS_00086779	BdiBd21-3.1G0458500.1
TCONS_00143632	BdiBd21-3.5G0020300.1		TCONS_00086779	BdiBd21-3.1G0672600.1
TCONS_00143632	BdiBd21-3.5G0020400.1		TCONS_00086779	BdiBd21-3.1G1015050.1
TCONS_00143632	BdiBd21-3.5G0020450.1		TCONS_00086779	BdiBd21-3.2G0488200.1
TCONS_00143632	BdiBd21-3.5G0020600.1		TCONS_00086779	BdiBd21-3.2G0561400.1
TCONS_00143632	BdiBd21-3.5G0020600.2		TCONS_00086779	BdiBd21-3.2G0648400.1
TCONS_00143632	BdiBd21-3.5G0020700.1		TCONS_00086779	BdiBd21-3.3G0035800.1
TCONS_00143632	BdiBd21-3.5G0020900.2		TCONS_00086779	BdiBd21-3.3G0106500.1
TCONS_00143632	BdiBd21-3.5G0021200.1		TCONS_00086779	BdiBd21-3.3G0240350.1
TCONS_00143632	BdiBd21-3.5G0021200.2		TCONS_00086779	BdiBd21-3.3G0457700.1
TCONS_00143632	BdiBd21-3.5G0021200.3		TCONS_00086779	BdiBd21-3.3G0520200.1
TCONS_00143632	BdiBd21-3.5G0021200.7		TCONS_00086779	BdiBd21-3.3G0602800.1
TCONS_00143632	BdiBd21-3.5G0021300.1		TCONS_00086779	BdiBd21-3.3G0641400.2
TCONS_00143648	BdiBd21-3.5G0019900.2		TCONS_00086779	BdiBd21-3.3G0791400.1
TCONS_00143648	BdiBd21-3.5G0019900.1		TCONS_00086779	BdiBd21-3.4G0224800.1
TCONS_00143648	BdiBd21-3.5G0020000.1		TCONS_00086779	BdiBd21-3.4G0253966.1
TCONS_00143648	BdiBd21-3.5G0020100.1		TCONS_00086779	BdiBd21-3.4G0323000.1
TCONS_00143648	BdiBd21-3.5G0020300.1		TCONS_00086779	BdiBd21-3.4G0404000.4
TCONS_00143648	BdiBd21-3.5G0020400.1		TCONS_00086779	BdiBd21-3.4G0413700.1
TCONS_00143648	BdiBd21-3.5G0020450.1		TCONS_00086779	BdiBd21-3.4G0494800.1
TCONS_00143648	BdiBd21-3.5G0020600.1		TCONS_00086779	BdiBd21-3.5G0117500.1
TCONS_00143648	BdiBd21-3.5G0020600.2		TCONS_00086779	BdiBd21-3.5G0215450.1
TCONS_00143648	BdiBd21-3.5G0020700.1		TCONS_00086779	BdiBd21-3.5G0219750.1
TCONS_00143648	BdiBd21-3.5G0020900.2		TCONS_00086779	BdiBd21-3.5G0229400.1
TCONS_00143648	BdiBd21-3.5G0021200.1		TCONS_00087857	BdiBd21-3.1G0010500.3
TCONS_00143648	BdiBd21-3.5G0021200.2		TCONS_00087857	BdiBd21-3.1G0050000.1
TCONS_00143648	BdiBd21-3.5G0021200.3		TCONS_00087857	BdiBd21-3.1G0051500.1
TCONS_00143648	BdiBd21-3.5G0021200.7		TCONS_00087857	BdiBd21-3.1G0060500.1
TCONS_00143648	BdiBd21-3.5G0021300.1		TCONS_00087857	BdiBd21-3.1G0072400.1
TCONS_00143701	BdiBd21-3.5G0020300.1		TCONS_00087857	BdiBd21-3.1G0203000.1
TCONS_00143701	BdiBd21-3.5G0020400.1		TCONS_00087857	BdiBd21-3.1G0225600.1
TCONS_00143701	BdiBd21-3.5G0020450.1		TCONS_00087857	BdiBd21-3.1G0267950.1
TCONS_00143701	BdiBd21-3.5G0020600.1		TCONS_00087857	BdiBd21-3.1G0299500.1
TCONS_00143701	BdiBd21-3.5G0020600.2		TCONS_00087857	BdiBd21-3.1G0307900.1
TCONS_00143701	BdiBd21-3.5G0020700.1		TCONS_00087857	BdiBd21-3.1G0312800.1
TCONS_00143701	BdiBd21-3.5G0020900.2		TCONS_00087857	BdiBd21-3.1G0330400.1
TCONS_00143701	BdiBd21-3.5G0021200.1		TCONS_00087857	BdiBd21-3.1G0337900.1
TCONS_00143701	BdiBd21-3.5G0021200.2		TCONS_00087857	BdiBd21-3.1G0377400.3
TCONS_00143701	BdiBd21-3.5G0021200.3		TCONS_00087857	BdiBd21-3.1G0411500.1
TCONS_00143701	BdiBd21-3.5G0021200.7		TCONS_00087857	BdiBd21-3.1G0423500.1
TCONS_00143701	BdiBd21-3.5G0021300.1		TCONS_00087857	BdiBd21-3.1G0451600.1
TCONS_00143701	BdiBd21-3.5G0021500.1		TCONS_00087857	BdiBd21-3.1G0460200.1
TCONS_00143701	BdiBd21-3.5G0021633.1		TCONS_00087857	BdiBd21-3.1G0486400.1
TCONS_00143701	BdiBd21-3.5G0021666.1		TCONS_00087857	BdiBd21-3.1G0512800.1
TCONS_00143701	BdiBd21-3.5G0021666.2		TCONS_00087857	BdiBd21-3.1G0518700.1
TCONS_00143701	BdiBd21-3.5G0021800.1		TCONS_00087857	BdiBd21-3.1G0532700.1
TCONS_00143701	BdiBd21-3.5G0021900.1		TCONS_00087857	BdiBd21-3.1G0593100.1
TCONS_00143701	BdiBd21-3.5G0022100.1		TCONS_00087857	BdiBd21-3.1G0630500.1
TCONS_00143701	BdiBd21-3.5G0022400.1		TCONS_00087857	BdiBd21-3.1G0648800.1
TCONS_00143701	BdiBd21-3.5G0022400.3		TCONS_00087857	BdiBd21-3.1G0664600.1
TCONS_00143701	BdiBd21-3.5G0022500.1		TCONS_00087857	BdiBd21-3.1G0675000.1
TCONS_00143701	BdiBd21-3.5G0022700.1		TCONS_00087857	BdiBd21-3.1G0680600.1
TCONS_00152346	BdiBd21-3.5G0032300.1		TCONS_00087857	BdiBd21-3.1G0712500.1
TCONS_00152346	BdiBd21-3.5G0032400.1		TCONS_00087857	BdiBd21-3.1G0713300.1
TCONS_00152346	BdiBd21-3.5G0032600.1		TCONS_00087857	BdiBd21-3.1G0732100.1
TCONS_00152346	BdiBd21-3.5G0032700.1		TCONS_00087857	BdiBd21-3.1G0789900.1
TCONS_00152346	BdiBd21-3.5G0032800.1		TCONS_00087857	BdiBd21-3.1G0790601.1
TCONS_00152346	BdiBd21-3.5G0033000.1		TCONS_00087857	BdiBd21-3.1G0792700.1
TCONS_00152346	BdiBd21-3.5G0033100.1		TCONS_00087857	BdiBd21-3.1G0792800.1
TCONS_00152346	BdiBd21-3.5G0033200.1		TCONS_00087857	BdiBd21-3.1G0839700.4
TCONS_00152346	BdiBd21-3.5G0033250.1		TCONS_00087857	BdiBd21-3.1G0853500.1
TCONS_00152386	BdiBd21-3.5G0033250.1		TCONS_00087857	BdiBd21-3.1G0886200.1
TCONS_00152386	BdiBd21-3.5G0033300.1		TCONS_00087857	BdiBd21-3.1G0891300.1
TCONS_00152386	BdiBd21-3.5G0033500.1		TCONS_00087857	BdiBd21-3.1G0906100.1
TCONS_00152386	BdiBd21-3.5G0033600.2		TCONS_00087857	BdiBd21-3.1G0916600.1
TCONS_00152386	BdiBd21-3.5G0033600.1		TCONS_00087857	BdiBd21-3.1G0932400.1
TCONS_00152386	BdiBd21-3.5G0034300.1		TCONS_00087857	BdiBd21-3.1G0937200.1
TCONS_00152386	BdiBd21-3.5G0034700.2		TCONS_00087857	BdiBd21-3.1G0978200.2
TCONS_00152386	BdiBd21-3.5G0034700.1		TCONS_00087857	BdiBd21-3.1G1005400.3
TCONS_00152386	BdiBd21-3.5G0034750.1		TCONS_00087857	BdiBd21-3.1G1015900.2
TCONS_00152386	BdiBd21-3.5G0034800.1		TCONS_00087857	BdiBd21-3.1G1045600.1
TCONS_00152744	BdiBd21-3.5G0042400.1		TCONS_00087857	BdiBd21-3.2G0017100.1
TCONS_00152744	BdiBd21-3.5G0042700.1		TCONS_00087857	BdiBd21-3.2G0018600.1
TCONS_00152744	BdiBd21-3.5G0042900.1		TCONS_00087857	BdiBd21-3.2G0051600.1
TCONS_00152744	BdiBd21-3.5G0043000.1		TCONS_00087857	BdiBd21-3.2G0064400.1
TCONS_00152744	BdiBd21-3.5G0043200.1		TCONS_00087857	BdiBd21-3.2G0071100.1
TCONS_00152744	BdiBd21-3.5G0043300.1		TCONS_00087857	BdiBd21-3.2G0080800.1
TCONS_00152744	BdiBd21-3.5G0043350.1		TCONS_00087857	BdiBd21-3.2G0081000.1
TCONS_00152744	BdiBd21-3.5G0043401.1		TCONS_00087857	BdiBd21-3.2G0093900.1
TCONS_00152744	BdiBd21-3.5G0043451.1		TCONS_00087857	BdiBd21-3.2G0132200.1
TCONS_00152744	BdiBd21-3.5G0043500.1		TCONS_00087857	BdiBd21-3.2G0214200.1
TCONS_00152744	BdiBd21-3.5G0044000.1		TCONS_00087857	BdiBd21-3.2G0222600.1
TCONS_00152744	BdiBd21-3.5G0044200.1		TCONS_00087857	BdiBd21-3.2G0245900.1
TCONS_00152744	BdiBd21-3.5G0044300.1		TCONS_00087857	BdiBd21-3.2G0246900.1
TCONS_00152744	BdiBd21-3.5G0044501.1		TCONS_00087857	BdiBd21-3.2G0257200.1
TCONS_00152744	BdiBd21-3.5G0044600.1		TCONS_00087857	BdiBd21-3.2G0272300.2
TCONS_00152744	BdiBd21-3.5G0044700.1		TCONS_00087857	BdiBd21-3.2G0294900.1
TCONS_00144397	BdiBd21-3.5G0049200.1		TCONS_00087857	BdiBd21-3.2G0305700.1
TCONS_00144397	BdiBd21-3.5G0049500.1		TCONS_00087857	BdiBd21-3.2G0372200.1
TCONS_00144397	BdiBd21-3.5G0049700.1		TCONS_00087857	BdiBd21-3.2G0373901.1
TCONS_00144397	BdiBd21-3.5G0049800.1		TCONS_00087857	BdiBd21-3.2G0426500.1
TCONS_00144397	BdiBd21-3.5G0049900.1		TCONS_00087857	BdiBd21-3.2G0438600.1
TCONS_00144397	BdiBd21-3.5G0050000.1		TCONS_00087857	BdiBd21-3.2G0457400.1
TCONS_00144397	BdiBd21-3.5G0050100.1		TCONS_00087857	BdiBd21-3.2G0461500.1
TCONS_00144397	BdiBd21-3.5G0050300.1		TCONS_00087857	BdiBd21-3.2G0487500.1
TCONS_00144397	BdiBd21-3.5G0050500.1		TCONS_00087857	BdiBd21-3.2G0496500.2
TCONS_00144397	BdiBd21-3.5G0050600.1		TCONS_00087857	BdiBd21-3.2G0505900.1
TCONS_00144402	BdiBd21-3.5G0049200.1		TCONS_00087857	BdiBd21-3.2G0508200.1
TCONS_00144402	BdiBd21-3.5G0049500.1		TCONS_00087857	BdiBd21-3.2G0528300.1
TCONS_00144402	BdiBd21-3.5G0049700.1		TCONS_00087857	BdiBd21-3.2G0535100.1
TCONS_00144402	BdiBd21-3.5G0049800.1		TCONS_00087857	BdiBd21-3.2G0560900.1
TCONS_00144402	BdiBd21-3.5G0049900.1		TCONS_00087857	BdiBd21-3.2G0589500.1
TCONS_00144402	BdiBd21-3.5G0050000.1		TCONS_00087857	BdiBd21-3.2G0669200.1
TCONS_00144402	BdiBd21-3.5G0050100.1		TCONS_00087857	BdiBd21-3.2G0673700.1
TCONS_00144402	BdiBd21-3.5G0050300.1		TCONS_00087857	BdiBd21-3.2G0674900.1
TCONS_00144402	BdiBd21-3.5G0050500.1		TCONS_00087857	BdiBd21-3.2G0762600.1
TCONS_00144402	BdiBd21-3.5G0050600.1		TCONS_00087857	BdiBd21-3.2G0795800.4
TCONS_00144402	BdiBd21-3.5G0050700.1		TCONS_00087857	BdiBd21-3.2G0804000.1
TCONS_00144402	BdiBd21-3.5G0050900.1		TCONS_00087857	BdiBd21-3.3G0032000.1
TCONS_00144402	BdiBd21-3.5G0051000.1		TCONS_00087857	BdiBd21-3.3G0040500.1
TCONS_00144402	BdiBd21-3.5G0051100.4		TCONS_00087857	BdiBd21-3.3G0057600.1
TCONS_00144402	BdiBd21-3.5G0051100.1		TCONS_00087857	BdiBd21-3.3G0070800.1
TCONS_00144402	BdiBd21-3.5G0051100.3		TCONS_00087857	BdiBd21-3.3G0074700.1
TCONS_00144402	BdiBd21-3.5G0051100.2		TCONS_00087857	BdiBd21-3.3G0075600.1
TCONS_00144402	BdiBd21-3.5G0051200.1		TCONS_00087857	BdiBd21-3.3G0100100.1
TCONS_00144537	BdiBd21-3.5G0052500.1		TCONS_00087857	BdiBd21-3.3G0106500.1
TCONS_00144537	BdiBd21-3.5G0052500.2		TCONS_00087857	BdiBd21-3.3G0144701.1
TCONS_00144537	BdiBd21-3.5G0052500.3		TCONS_00087857	BdiBd21-3.3G0177600.1
TCONS_00144537	BdiBd21-3.5G0052600.1		TCONS_00087857	BdiBd21-3.3G0194200.1
TCONS_00144537	BdiBd21-3.5G0052701.1		TCONS_00087857	BdiBd21-3.3G0209700.1
TCONS_00144537	BdiBd21-3.5G0052800.2		TCONS_00087857	BdiBd21-3.3G0249400.1
TCONS_00144537	BdiBd21-3.5G0052800.1		TCONS_00087857	BdiBd21-3.3G0273400.1
TCONS_00144537	BdiBd21-3.5G0052900.1		TCONS_00087857	BdiBd21-3.3G0305300.1
TCONS_00144537	BdiBd21-3.5G0053100.1		TCONS_00087857	BdiBd21-3.3G0312400.1
TCONS_00144537	BdiBd21-3.5G0053200.5		TCONS_00087857	BdiBd21-3.3G0316100.1
TCONS_00144537	BdiBd21-3.5G0053250.1		TCONS_00087857	BdiBd21-3.3G0353800.1
TCONS_00144537	BdiBd21-3.5G0053300.1		TCONS_00087857	BdiBd21-3.3G0393600.1
TCONS_00144537	BdiBd21-3.5G0053400.2		TCONS_00087857	BdiBd21-3.3G0405400.1
TCONS_00144537	BdiBd21-3.5G0053500.1		TCONS_00087857	BdiBd21-3.3G0420200.1
TCONS_00144537	BdiBd21-3.5G0054200.1		TCONS_00087857	BdiBd21-3.3G0425300.1
TCONS_00144537	BdiBd21-3.5G0054400.1		TCONS_00087857	BdiBd21-3.3G0471901.1
TCONS_00144607	BdiBd21-3.5G0055700.1		TCONS_00087857	BdiBd21-3.3G0473500.1
TCONS_00144607	BdiBd21-3.5G0055900.1		TCONS_00087857	BdiBd21-3.3G0493900.1
TCONS_00144607	BdiBd21-3.5G0056001.1		TCONS_00087857	BdiBd21-3.3G0517300.1
TCONS_00144607	BdiBd21-3.5G0056100.4		TCONS_00087857	BdiBd21-3.3G0546600.1
TCONS_00144607	BdiBd21-3.5G0056100.5		TCONS_00087857	BdiBd21-3.3G0563500.2
TCONS_00144607	BdiBd21-3.5G0056100.1		TCONS_00087857	BdiBd21-3.3G0565000.1
TCONS_00144607	BdiBd21-3.5G0056100.2		TCONS_00087857	BdiBd21-3.3G0567000.1
TCONS_00144607	BdiBd21-3.5G0056100.3		TCONS_00087857	BdiBd21-3.3G0584600.1
TCONS_00144607	BdiBd21-3.5G0056200.1		TCONS_00087857	BdiBd21-3.3G0596700.1
TCONS_00144607	BdiBd21-3.5G0056301.1		TCONS_00087857	BdiBd21-3.3G0600201.1
TCONS_00144607	BdiBd21-3.5G0056500.1		TCONS_00087857	BdiBd21-3.3G0615600.1
TCONS_00144607	BdiBd21-3.5G0056650.1		TCONS_00087857	BdiBd21-3.3G0626200.1
TCONS_00144607	BdiBd21-3.5G0056700.1		TCONS_00087857	BdiBd21-3.3G0626700.1
TCONS_00144607	BdiBd21-3.5G0057100.1		TCONS_00087857	BdiBd21-3.3G0655100.1
TCONS_00144607	BdiBd21-3.5G0057200.3		TCONS_00087857	BdiBd21-3.3G0679800.1
TCONS_00144607	BdiBd21-3.5G0057200.2		TCONS_00087857	BdiBd21-3.3G0681700.1
TCONS_00144607	BdiBd21-3.5G0057400.2		TCONS_00087857	BdiBd21-3.3G0699400.1
TCONS_00144607	BdiBd21-3.5G0057400.1		TCONS_00087857	BdiBd21-3.3G0731800.1
TCONS_00144607	BdiBd21-3.5G0057500.1		TCONS_00087857	BdiBd21-3.3G0732600.1
TCONS_00144607	BdiBd21-3.5G0057600.2		TCONS_00087857	BdiBd21-3.3G0745600.1
TCONS_00144607	BdiBd21-3.5G0057600.3		TCONS_00087857	BdiBd21-3.3G0750800.1
TCONS_00144607	BdiBd21-3.5G0057700.1		TCONS_00087857	BdiBd21-3.3G0759800.1
TCONS_00144607	BdiBd21-3.5G0057700.3		TCONS_00087857	BdiBd21-3.3G0771100.1
TCONS_00144607	BdiBd21-3.5G0057750.1		TCONS_00087857	BdiBd21-3.3G0787300.1
TCONS_00144607	BdiBd21-3.5G0057900.1		TCONS_00087857	BdiBd21-3.3G0791400.1
TCONS_00144609	BdiBd21-3.5G0055900.1		TCONS_00087857	BdiBd21-3.3G0792600.1
TCONS_00144609	BdiBd21-3.5G0056001.1		TCONS_00087857	BdiBd21-3.3G0798800.1
TCONS_00144609	BdiBd21-3.5G0056100.4		TCONS_00087857	BdiBd21-3.4G0013800.1
TCONS_00144609	BdiBd21-3.5G0056100.5		TCONS_00087857	BdiBd21-3.4G0031800.1
TCONS_00144609	BdiBd21-3.5G0056100.1		TCONS_00087857	BdiBd21-3.4G0058300.1
TCONS_00144609	BdiBd21-3.5G0056100.2		TCONS_00087857	BdiBd21-3.4G0113200.1
TCONS_00144609	BdiBd21-3.5G0056100.3		TCONS_00087857	BdiBd21-3.4G0117800.1
TCONS_00144609	BdiBd21-3.5G0056200.1		TCONS_00087857	BdiBd21-3.4G0126450.1
TCONS_00144609	BdiBd21-3.5G0056301.1		TCONS_00087857	BdiBd21-3.4G0163100.1
TCONS_00144609	BdiBd21-3.5G0056500.1		TCONS_00087857	BdiBd21-3.4G0201600.1
TCONS_00144609	BdiBd21-3.5G0056650.1		TCONS_00087857	BdiBd21-3.4G0235200.1
TCONS_00144609	BdiBd21-3.5G0056700.1		TCONS_00087857	BdiBd21-3.4G0258800.4
TCONS_00144609	BdiBd21-3.5G0057100.1		TCONS_00087857	BdiBd21-3.4G0288900.1
TCONS_00144609	BdiBd21-3.5G0057200.3		TCONS_00087857	BdiBd21-3.4G0325300.1
TCONS_00144609	BdiBd21-3.5G0057200.2		TCONS_00087857	BdiBd21-3.4G0368800.1
TCONS_00144609	BdiBd21-3.5G0057400.2		TCONS_00087857	BdiBd21-3.4G0368800.2
TCONS_00144609	BdiBd21-3.5G0057400.1		TCONS_00087857	BdiBd21-3.4G0373300.1
TCONS_00144609	BdiBd21-3.5G0057500.1		TCONS_00087857	BdiBd21-3.4G0401100.1
TCONS_00144609	BdiBd21-3.5G0057600.2		TCONS_00087857	BdiBd21-3.4G0404000.4
TCONS_00144609	BdiBd21-3.5G0057600.3		TCONS_00087857	BdiBd21-3.4G0414400.1
TCONS_00144609	BdiBd21-3.5G0057700.1		TCONS_00087857	BdiBd21-3.4G0468000.1
TCONS_00144609	BdiBd21-3.5G0057700.3		TCONS_00087857	BdiBd21-3.4G0500000.1
TCONS_00144609	BdiBd21-3.5G0057750.1		TCONS_00087857	BdiBd21-3.4G0522500.1
TCONS_00144609	BdiBd21-3.5G0057900.1		TCONS_00087857	BdiBd21-3.4G0529600.1
TCONS_00144884	BdiBd21-3.5G0064500.1		TCONS_00087857	BdiBd21-3.4G0537600.1
TCONS_00144884	BdiBd21-3.5G0064600.1		TCONS_00087857	BdiBd21-3.4G0538700.1
TCONS_00144884	BdiBd21-3.5G0064700.1		TCONS_00087857	BdiBd21-3.4G0545200.1
TCONS_00144884	BdiBd21-3.5G0064800.1		TCONS_00087857	BdiBd21-3.4G0552200.1
TCONS_00144884	BdiBd21-3.5G0065050.2		TCONS_00087857	BdiBd21-3.4G0559900.1
TCONS_00144884	BdiBd21-3.5G0065050.1		TCONS_00087857	BdiBd21-3.4G0569800.3
TCONS_00144884	BdiBd21-3.5G0065100.1		TCONS_00087857	BdiBd21-3.4G0586100.1
TCONS_00144884	BdiBd21-3.5G0065300.1		TCONS_00087857	BdiBd21-3.5G0012800.1
TCONS_00144884	BdiBd21-3.5G0065400.1		TCONS_00087857	BdiBd21-3.5G0019900.2
TCONS_00144957	BdiBd21-3.5G0066950.1		TCONS_00087857	BdiBd21-3.5G0026600.1
TCONS_00144957	BdiBd21-3.5G0067000.1		TCONS_00087857	BdiBd21-3.5G0045900.1
TCONS_00144957	BdiBd21-3.5G0067050.1		TCONS_00087857	BdiBd21-3.5G0055200.1
TCONS_00144957	BdiBd21-3.5G0067050.2		TCONS_00087857	BdiBd21-3.5G0086866.1
TCONS_00144957	BdiBd21-3.5G0067200.1		TCONS_00087857	BdiBd21-3.5G0148500.1
TCONS_00144957	BdiBd21-3.5G0067350.1		TCONS_00087857	BdiBd21-3.5G0152400.1
TCONS_00144957	BdiBd21-3.5G0067500.1		TCONS_00087857	BdiBd21-3.5G0155100.1
TCONS_00144957	BdiBd21-3.5G0067600.1		TCONS_00087857	BdiBd21-3.5G0161600.1
TCONS_00144957	BdiBd21-3.5G0067900.1		TCONS_00087857	BdiBd21-3.5G0186900.1
TCONS_00144957	BdiBd21-3.5G0067900.2		TCONS_00087857	BdiBd21-3.5G0192800.1
TCONS_00144957	BdiBd21-3.5G0068000.1		TCONS_00087857	BdiBd21-3.5G0203800.1
TCONS_00144957	BdiBd21-3.5G0068200.1		TCONS_00087857	BdiBd21-3.5G0273700.1
TCONS_00144957	BdiBd21-3.5G0068400.1		TCONS_00087857	BdiBd21-3.5G0274600.1
TCONS_00144957	BdiBd21-3.5G0068500.1		TCONS_00087857	BdiBd21-3.5G0303400.1
TCONS_00144957	BdiBd21-3.5G0068500.2		TCONS_00087857	BdiBd21-3.5G0316000.1
TCONS_00153821	BdiBd21-3.5G0080600.3		TCONS_00087857	BdiBd21-3.5G0333400.1
TCONS_00153821	BdiBd21-3.5G0080600.1		TCONS_00087857	BdiBd21-3.5G0361600.1
TCONS_00153821	BdiBd21-3.5G0080900.1		TCONS_00088131	BdiBd21-3.1G0016300.1
TCONS_00153821	BdiBd21-3.5G0081100.1		TCONS_00088131	BdiBd21-3.1G0049600.1
TCONS_00153821	BdiBd21-3.5G0081200.1		TCONS_00088131	BdiBd21-3.1G0056900.1
TCONS_00153821	BdiBd21-3.5G0081700.1		TCONS_00088131	BdiBd21-3.1G0060400.1
TCONS_00153821	BdiBd21-3.5G0081750.1		TCONS_00088131	BdiBd21-3.1G0060500.1
TCONS_00153821	BdiBd21-3.5G0081900.1		TCONS_00088131	BdiBd21-3.1G0069900.1
TCONS_00153821	BdiBd21-3.5G0082000.1		TCONS_00088131	BdiBd21-3.1G0073100.1
TCONS_00153821	BdiBd21-3.5G0082050.1		TCONS_00088131	BdiBd21-3.1G0074100.1
TCONS_00153821	BdiBd21-3.5G0082100.2		TCONS_00088131	BdiBd21-3.1G0111400.1
TCONS_00153821	BdiBd21-3.5G0082200.2		TCONS_00088131	BdiBd21-3.1G0121000.1
TCONS_00153821	BdiBd21-3.5G0082200.1		TCONS_00088131	BdiBd21-3.1G0142000.1
TCONS_00153821	BdiBd21-3.5G0082300.1		TCONS_00088131	BdiBd21-3.1G0155300.1
TCONS_00153821	BdiBd21-3.5G0082700.1		TCONS_00088131	BdiBd21-3.1G0156400.1
TCONS_00153821	BdiBd21-3.5G0082900.1		TCONS_00088131	BdiBd21-3.1G0170800.2
TCONS_00153821	BdiBd21-3.5G0083100.1		TCONS_00088131	BdiBd21-3.1G0230500.1
TCONS_00153821	BdiBd21-3.5G0083400.1		TCONS_00088131	BdiBd21-3.1G0241500.1
TCONS_00153821	BdiBd21-3.5G0083500.1		TCONS_00088131	BdiBd21-3.1G0248200.1
TCONS_00153821	BdiBd21-3.5G0083500.2		TCONS_00088131	BdiBd21-3.1G0281800.1
TCONS_00153821	BdiBd21-3.5G0083600.1		TCONS_00088131	BdiBd21-3.1G0289300.1
TCONS_00153821	BdiBd21-3.5G0083600.2		TCONS_00088131	BdiBd21-3.1G0289700.1
TCONS_00153948	BdiBd21-3.5G0086000.1		TCONS_00088131	BdiBd21-3.1G0289800.1
TCONS_00153948	BdiBd21-3.5G0086100.2		TCONS_00088131	BdiBd21-3.1G0298450.1
TCONS_00153948	BdiBd21-3.5G0086100.4		TCONS_00088131	BdiBd21-3.1G0308600.1
TCONS_00153948	BdiBd21-3.5G0086300.1		TCONS_00088131	BdiBd21-3.1G0319100.1
TCONS_00153948	BdiBd21-3.5G0086800.1		TCONS_00088131	BdiBd21-3.1G0326100.1
TCONS_00153948	BdiBd21-3.5G0087000.1		TCONS_00088131	BdiBd21-3.1G0365300.1
TCONS_00153948	BdiBd21-3.5G0087100.1		TCONS_00088131	BdiBd21-3.1G0401700.1
TCONS_00153948	BdiBd21-3.5G0087200.1		TCONS_00088131	BdiBd21-3.1G0403900.1
TCONS_00145708	BdiBd21-3.5G0087500.2		TCONS_00088131	BdiBd21-3.1G0405900.1
TCONS_00145708	BdiBd21-3.5G0087500.7		TCONS_00088131	BdiBd21-3.1G0415900.1
TCONS_00145708	BdiBd21-3.5G0087500.5		TCONS_00088131	BdiBd21-3.1G0429400.1
TCONS_00145708	BdiBd21-3.5G0087500.8		TCONS_00088131	BdiBd21-3.1G0432150.1
TCONS_00145708	BdiBd21-3.5G0087500.9		TCONS_00088131	BdiBd21-3.1G0444350.1
TCONS_00145708	BdiBd21-3.5G0087500.6		TCONS_00088131	BdiBd21-3.1G0460200.1
TCONS_00145708	BdiBd21-3.5G0087600.1		TCONS_00088131	BdiBd21-3.1G0473200.1
TCONS_00145708	BdiBd21-3.5G0087700.2		TCONS_00088131	BdiBd21-3.1G0507100.1
TCONS_00145708	BdiBd21-3.5G0087700.3		TCONS_00088131	BdiBd21-3.1G0511100.1
TCONS_00145708	BdiBd21-3.5G0087700.1		TCONS_00088131	BdiBd21-3.1G0569700.1
TCONS_00145708	BdiBd21-3.5G0087800.1		TCONS_00088131	BdiBd21-3.1G0575600.1
TCONS_00145708	BdiBd21-3.5G0087800.2		TCONS_00088131	BdiBd21-3.1G0587800.2
TCONS_00145708	BdiBd21-3.5G0087900.1		TCONS_00088131	BdiBd21-3.1G0594400.1
TCONS_00145708	BdiBd21-3.5G0088000.1		TCONS_00088131	BdiBd21-3.1G0610800.1
TCONS_00145708	BdiBd21-3.5G0088200.1		TCONS_00088131	BdiBd21-3.1G0635050.1
TCONS_00145708	BdiBd21-3.5G0088400.1		TCONS_00088131	BdiBd21-3.1G0662500.1
TCONS_00145708	BdiBd21-3.5G0088700.1		TCONS_00088131	BdiBd21-3.1G0717300.3
TCONS_00145708	BdiBd21-3.5G0088700.2		TCONS_00088131	BdiBd21-3.1G0730700.1
TCONS_00145708	BdiBd21-3.5G0088800.1		TCONS_00088131	BdiBd21-3.1G0742400.1
TCONS_00145708	BdiBd21-3.5G0088800.2		TCONS_00088131	BdiBd21-3.1G0771600.1
TCONS_00145708	BdiBd21-3.5G0088800.3		TCONS_00088131	BdiBd21-3.1G0778200.1
TCONS_00145708	BdiBd21-3.5G0088900.2		TCONS_00088131	BdiBd21-3.1G0796600.1
TCONS_00145708	BdiBd21-3.5G0088950.1		TCONS_00088131	BdiBd21-3.1G0812700.1
TCONS_00145708	BdiBd21-3.5G0089000.1		TCONS_00088131	BdiBd21-3.1G0858800.1
TCONS_00145708	BdiBd21-3.5G0089100.1		TCONS_00088131	BdiBd21-3.1G0870900.1
TCONS_00145708	BdiBd21-3.5G0089200.1		TCONS_00088131	BdiBd21-3.1G0885500.1
TCONS_00145708	BdiBd21-3.5G0089300.1		TCONS_00088131	BdiBd21-3.1G0886000.1
TCONS_00145748	BdiBd21-3.5G0088400.1		TCONS_00088131	BdiBd21-3.1G0901200.1
TCONS_00145748	BdiBd21-3.5G0088700.1		TCONS_00088131	BdiBd21-3.1G0907200.1
TCONS_00145748	BdiBd21-3.5G0088700.2		TCONS_00088131	BdiBd21-3.1G0927900.1
TCONS_00145748	BdiBd21-3.5G0088800.1		TCONS_00088131	BdiBd21-3.1G0932200.1
TCONS_00145748	BdiBd21-3.5G0088800.2		TCONS_00088131	BdiBd21-3.1G0932700.1
TCONS_00145748	BdiBd21-3.5G0088800.3		TCONS_00088131	BdiBd21-3.1G0932700.2
TCONS_00145748	BdiBd21-3.5G0088900.2		TCONS_00088131	BdiBd21-3.1G0938900.1
TCONS_00145748	BdiBd21-3.5G0088950.1		TCONS_00088131	BdiBd21-3.1G0982800.1
TCONS_00145748	BdiBd21-3.5G0089000.1		TCONS_00088131	BdiBd21-3.1G0983600.1
TCONS_00145748	BdiBd21-3.5G0089100.1		TCONS_00088131	BdiBd21-3.1G0987800.1
TCONS_00145748	BdiBd21-3.5G0089200.1		TCONS_00088131	BdiBd21-3.1G1024100.1
TCONS_00145748	BdiBd21-3.5G0089300.1		TCONS_00088131	BdiBd21-3.1G1025000.1
TCONS_00145748	BdiBd21-3.5G0089400.1		TCONS_00088131	BdiBd21-3.1G1030900.1
TCONS_00145748	BdiBd21-3.5G0089500.1		TCONS_00088131	BdiBd21-3.1G1038500.2
TCONS_00145748	BdiBd21-3.5G0089600.1		TCONS_00088131	BdiBd21-3.1G1038600.1
TCONS_00145748	BdiBd21-3.5G0089700.1		TCONS_00088131	BdiBd21-3.2G0006200.1
TCONS_00145748	BdiBd21-3.5G0089800.1		TCONS_00088131	BdiBd21-3.2G0059800.1
TCONS_00145748	BdiBd21-3.5G0089900.1		TCONS_00088131	BdiBd21-3.2G0064400.1
TCONS_00145748	BdiBd21-3.5G0090000.1		TCONS_00088131	BdiBd21-3.2G0067000.1
TCONS_00145748	BdiBd21-3.5G0090000.2		TCONS_00088131	BdiBd21-3.2G0091800.1
TCONS_00145748	BdiBd21-3.5G0090000.3		TCONS_00088131	BdiBd21-3.2G0093900.1
TCONS_00145748	BdiBd21-3.5G0090100.1		TCONS_00088131	BdiBd21-3.2G0121600.1
TCONS_00145748	BdiBd21-3.5G0090200.1		TCONS_00088131	BdiBd21-3.2G0132400.1
TCONS_00154006	BdiBd21-3.5G0090300.1		TCONS_00088131	BdiBd21-3.2G0134700.1
TCONS_00154006	BdiBd21-3.5G0090400.1		TCONS_00088131	BdiBd21-3.2G0149300.1
TCONS_00154006	BdiBd21-3.5G0090700.1		TCONS_00088131	BdiBd21-3.2G0164100.1
TCONS_00154006	BdiBd21-3.5G0090900.1		TCONS_00088131	BdiBd21-3.2G0202200.1
TCONS_00154006	BdiBd21-3.5G0091100.1		TCONS_00088131	BdiBd21-3.2G0203100.1
TCONS_00154006	BdiBd21-3.5G0091400.1		TCONS_00088131	BdiBd21-3.2G0214800.2
TCONS_00154006	BdiBd21-3.5G0091700.1		TCONS_00088131	BdiBd21-3.2G0228400.1
TCONS_00154006	BdiBd21-3.5G0091900.1		TCONS_00088131	BdiBd21-3.2G0248200.1
TCONS_00154346	BdiBd21-3.5G0102901.1		TCONS_00088131	BdiBd21-3.2G0257200.1
TCONS_00154346	BdiBd21-3.5G0103200.1		TCONS_00088131	BdiBd21-3.2G0257501.1
TCONS_00154346	BdiBd21-3.5G0103500.1		TCONS_00088131	BdiBd21-3.2G0264800.1
TCONS_00154346	BdiBd21-3.5G0103700.1		TCONS_00088131	BdiBd21-3.2G0278100.1
TCONS_00154346	BdiBd21-3.5G0103800.9		TCONS_00088131	BdiBd21-3.2G0299000.1
TCONS_00154346	BdiBd21-3.5G0103833.1		TCONS_00088131	BdiBd21-3.2G0306200.1
TCONS_00154346	BdiBd21-3.5G0103866.1		TCONS_00088131	BdiBd21-3.2G0314100.1
TCONS_00154346	BdiBd21-3.5G0103900.2		TCONS_00088131	BdiBd21-3.2G0334000.1
TCONS_00154346	BdiBd21-3.5G0104000.1		TCONS_00088131	BdiBd21-3.2G0335800.3
TCONS_00154346	BdiBd21-3.5G0104100.1		TCONS_00088131	BdiBd21-3.2G0353300.1
TCONS_00154346	BdiBd21-3.5G0104200.1		TCONS_00088131	BdiBd21-3.2G0356100.1
TCONS_00154346	BdiBd21-3.5G0104250.1		TCONS_00088131	BdiBd21-3.2G0371600.1
TCONS_00154346	BdiBd21-3.5G0104601.1		TCONS_00088131	BdiBd21-3.2G0373901.1
TCONS_00154346	BdiBd21-3.5G0104601.2		TCONS_00088131	BdiBd21-3.2G0398500.1
TCONS_00154354	BdiBd21-3.5G0102901.1		TCONS_00088131	BdiBd21-3.2G0413600.1
TCONS_00154354	BdiBd21-3.5G0103200.1		TCONS_00088131	BdiBd21-3.2G0422900.1
TCONS_00154354	BdiBd21-3.5G0103500.1		TCONS_00088131	BdiBd21-3.2G0435900.1
TCONS_00154354	BdiBd21-3.5G0103700.1		TCONS_00088131	BdiBd21-3.2G0436750.1
TCONS_00154354	BdiBd21-3.5G0103800.9		TCONS_00088131	BdiBd21-3.2G0437700.2
TCONS_00154354	BdiBd21-3.5G0103833.1		TCONS_00088131	BdiBd21-3.2G0445200.1
TCONS_00154354	BdiBd21-3.5G0103866.1		TCONS_00088131	BdiBd21-3.2G0486500.1
TCONS_00154354	BdiBd21-3.5G0103900.2		TCONS_00088131	BdiBd21-3.2G0500400.1
TCONS_00154354	BdiBd21-3.5G0104000.1		TCONS_00088131	BdiBd21-3.2G0503300.1
TCONS_00154354	BdiBd21-3.5G0104100.1		TCONS_00088131	BdiBd21-3.2G0505900.1
TCONS_00154354	BdiBd21-3.5G0104200.1		TCONS_00088131	BdiBd21-3.2G0537200.1
TCONS_00154354	BdiBd21-3.5G0104250.1		TCONS_00088131	BdiBd21-3.2G0550500.1
TCONS_00154354	BdiBd21-3.5G0104601.1		TCONS_00088131	BdiBd21-3.2G0561400.1
TCONS_00154354	BdiBd21-3.5G0104601.2		TCONS_00088131	BdiBd21-3.2G0572200.1
TCONS_00146135	BdiBd21-3.5G0104900.1		TCONS_00088131	BdiBd21-3.2G0621800.1
TCONS_00146135	BdiBd21-3.5G0105000.1		TCONS_00088131	BdiBd21-3.2G0633600.5
TCONS_00146135	BdiBd21-3.5G0105001.1		TCONS_00088131	BdiBd21-3.2G0638500.1
TCONS_00146135	BdiBd21-3.5G0105100.1		TCONS_00088131	BdiBd21-3.2G0651101.1
TCONS_00146135	BdiBd21-3.5G0105300.1		TCONS_00088131	BdiBd21-3.2G0655700.1
TCONS_00146135	BdiBd21-3.5G0105400.1		TCONS_00088131	BdiBd21-3.2G0661600.1
TCONS_00146135	BdiBd21-3.5G0105500.1		TCONS_00088131	BdiBd21-3.2G0669200.1
TCONS_00146135	BdiBd21-3.5G0105601.5		TCONS_00088131	BdiBd21-3.2G0669300.1
TCONS_00146135	BdiBd21-3.5G0105601.1		TCONS_00088131	BdiBd21-3.2G0673200.1
TCONS_00146135	BdiBd21-3.5G0105601.2		TCONS_00088131	BdiBd21-3.2G0685800.1
TCONS_00146135	BdiBd21-3.5G0105601.3		TCONS_00088131	BdiBd21-3.2G0698700.1
TCONS_00146135	BdiBd21-3.5G0105601.4		TCONS_00088131	BdiBd21-3.2G0717400.1
TCONS_00146135	BdiBd21-3.5G0105601.6		TCONS_00088131	BdiBd21-3.2G0732200.1
TCONS_00146135	BdiBd21-3.5G0105601.7		TCONS_00088131	BdiBd21-3.2G0757300.1
TCONS_00146135	BdiBd21-3.5G0105601.8		TCONS_00088131	BdiBd21-3.2G0763101.1
TCONS_00146135	BdiBd21-3.5G0105601.9		TCONS_00088131	BdiBd21-3.2G0764400.1
TCONS_00146135	BdiBd21-3.5G0105700.1		TCONS_00088131	BdiBd21-3.2G0789700.1
TCONS_00146135	BdiBd21-3.5G0105901.1		TCONS_00088131	BdiBd21-3.2G0794000.1
TCONS_00146135	BdiBd21-3.5G0106000.1		TCONS_00088131	BdiBd21-3.2G0800700.1
TCONS_00146135	BdiBd21-3.5G0106100.1		TCONS_00088131	BdiBd21-3.3G0025500.2
TCONS_00146135	BdiBd21-3.5G0106500.1		TCONS_00088131	BdiBd21-3.3G0026200.1
TCONS_00146135	BdiBd21-3.5G0106801.1		TCONS_00088131	BdiBd21-3.3G0042300.1
TCONS_00146135	BdiBd21-3.5G0106900.1		TCONS_00088131	BdiBd21-3.3G0062800.1
TCONS_00146135	BdiBd21-3.5G0106950.1		TCONS_00088131	BdiBd21-3.3G0073200.1
TCONS_00146135	BdiBd21-3.5G0107100.1		TCONS_00088131	BdiBd21-3.3G0075200.1
TCONS_00146135	BdiBd21-3.5G0107300.2		TCONS_00088131	BdiBd21-3.3G0076800.1
TCONS_00146135	BdiBd21-3.5G0107300.8		TCONS_00088131	BdiBd21-3.3G0096100.1
TCONS_00146135	BdiBd21-3.5G0107300.6		TCONS_00088131	BdiBd21-3.3G0106500.1
TCONS_00146135	BdiBd21-3.5G0107300.9		TCONS_00088131	BdiBd21-3.3G0117100.1
TCONS_00146135	BdiBd21-3.5G0107300.10		TCONS_00088131	BdiBd21-3.3G0127450.1
TCONS_00146135	BdiBd21-3.5G0107300.7		TCONS_00088131	BdiBd21-3.3G0128100.1
TCONS_00146135	BdiBd21-3.5G0107300.11		TCONS_00088131	BdiBd21-3.3G0180200.1
TCONS_00146135	BdiBd21-3.5G0107400.1		TCONS_00088131	BdiBd21-3.3G0186500.1
TCONS_00146135	BdiBd21-3.5G0107600.1		TCONS_00088131	BdiBd21-3.3G0222500.1
TCONS_00146135	BdiBd21-3.5G0107900.1		TCONS_00088131	BdiBd21-3.3G0238700.1
TCONS_00146135	BdiBd21-3.5G0108200.1		TCONS_00088131	BdiBd21-3.3G0282700.1
TCONS_00146135	BdiBd21-3.5G0108300.2		TCONS_00088131	BdiBd21-3.3G0302000.1
TCONS_00154520	BdiBd21-3.5G0110901.1		TCONS_00088131	BdiBd21-3.3G0310500.2
TCONS_00154520	BdiBd21-3.5G0111000.1		TCONS_00088131	BdiBd21-3.3G0335000.1
TCONS_00154520	BdiBd21-3.5G0111100.1		TCONS_00088131	BdiBd21-3.3G0359900.1
TCONS_00154520	BdiBd21-3.5G0111400.1		TCONS_00088131	BdiBd21-3.3G0368300.1
TCONS_00154520	BdiBd21-3.5G0111500.1		TCONS_00088131	BdiBd21-3.3G0397700.1
TCONS_00154520	BdiBd21-3.5G0111600.1		TCONS_00088131	BdiBd21-3.3G0404400.1
TCONS_00154520	BdiBd21-3.5G0111700.1		TCONS_00088131	BdiBd21-3.3G0432600.1
TCONS_00154520	BdiBd21-3.5G0111800.1		TCONS_00088131	BdiBd21-3.3G0435901.1
TCONS_00154520	BdiBd21-3.5G0112000.1		TCONS_00088131	BdiBd21-3.3G0444300.1
TCONS_00154520	BdiBd21-3.5G0112200.1		TCONS_00088131	BdiBd21-3.3G0498500.1
TCONS_00154520	BdiBd21-3.5G0112266.1		TCONS_00088131	BdiBd21-3.3G0514200.3
TCONS_00154520	BdiBd21-3.5G0112332.1		TCONS_00088131	BdiBd21-3.3G0545000.1
TCONS_00154520	BdiBd21-3.5G0112500.1		TCONS_00088131	BdiBd21-3.3G0551900.1
TCONS_00154520	BdiBd21-3.5G0112600.1		TCONS_00088131	BdiBd21-3.3G0558200.1
TCONS_00154520	BdiBd21-3.5G0112700.1		TCONS_00088131	BdiBd21-3.3G0561000.1
TCONS_00146532	BdiBd21-3.5G0117500.1		TCONS_00088131	BdiBd21-3.3G0563300.1
TCONS_00146532	BdiBd21-3.5G0117600.1		TCONS_00088131	BdiBd21-3.3G0566900.1
TCONS_00146532	BdiBd21-3.5G0117800.1		TCONS_00088131	BdiBd21-3.3G0583600.1
TCONS_00146532	BdiBd21-3.5G0118000.1		TCONS_00088131	BdiBd21-3.3G0593300.1
TCONS_00146532	BdiBd21-3.5G0118100.1		TCONS_00088131	BdiBd21-3.3G0608200.1
TCONS_00146532	BdiBd21-3.5G0118200.1		TCONS_00088131	BdiBd21-3.3G0618000.1
TCONS_00146532	BdiBd21-3.5G0118400.1		TCONS_00088131	BdiBd21-3.3G0620800.1
TCONS_00146532	BdiBd21-3.5G0118700.1		TCONS_00088131	BdiBd21-3.3G0673700.1
TCONS_00146532	BdiBd21-3.5G0119000.2		TCONS_00088131	BdiBd21-3.3G0683300.1
TCONS_00146532	BdiBd21-3.5G0119100.1		TCONS_00088131	BdiBd21-3.3G0695200.2
TCONS_00146532	BdiBd21-3.5G0119200.1		TCONS_00088131	BdiBd21-3.3G0699700.1
TCONS_00146532	BdiBd21-3.5G0119300.2		TCONS_00088131	BdiBd21-3.3G0710700.1
TCONS_00146532	BdiBd21-3.5G0119300.1		TCONS_00088131	BdiBd21-3.3G0715900.1
TCONS_00146532	BdiBd21-3.5G0119400.1		TCONS_00088131	BdiBd21-3.3G0720200.2
TCONS_00146532	BdiBd21-3.5G0119500.1		TCONS_00088131	BdiBd21-3.3G0734300.1
TCONS_00146532	BdiBd21-3.5G0119600.1		TCONS_00088131	BdiBd21-3.3G0750800.1
TCONS_00146532	BdiBd21-3.5G0119700.1		TCONS_00088131	BdiBd21-3.3G0755000.1
TCONS_00146532	BdiBd21-3.5G0119900.1		TCONS_00088131	BdiBd21-3.3G0798500.1
TCONS_00146532	BdiBd21-3.5G0120100.1		TCONS_00088131	BdiBd21-3.3G0801900.1
TCONS_00146532	BdiBd21-3.5G0120300.1		TCONS_00088131	BdiBd21-3.4G0010300.1
TCONS_00146532	BdiBd21-3.5G0120500.1		TCONS_00088131	BdiBd21-3.4G0031100.2
TCONS_00146532	BdiBd21-3.5G0120600.1		TCONS_00088131	BdiBd21-3.4G0040900.1
TCONS_00146532	BdiBd21-3.5G0120800.1		TCONS_00088131	BdiBd21-3.4G0059600.1
TCONS_00146533	BdiBd21-3.5G0117500.1		TCONS_00088131	BdiBd21-3.4G0061300.1
TCONS_00146533	BdiBd21-3.5G0117600.1		TCONS_00088131	BdiBd21-3.4G0102800.1
TCONS_00146533	BdiBd21-3.5G0117800.1		TCONS_00088131	BdiBd21-3.4G0108900.1
TCONS_00146533	BdiBd21-3.5G0118000.1		TCONS_00088131	BdiBd21-3.4G0110700.1
TCONS_00146533	BdiBd21-3.5G0118100.1		TCONS_00088131	BdiBd21-3.4G0123700.1
TCONS_00146533	BdiBd21-3.5G0118200.1		TCONS_00088131	BdiBd21-3.4G0125550.1
TCONS_00146533	BdiBd21-3.5G0118400.1		TCONS_00088131	BdiBd21-3.4G0158000.1
TCONS_00146533	BdiBd21-3.5G0118700.1		TCONS_00088131	BdiBd21-3.4G0163600.3
TCONS_00146533	BdiBd21-3.5G0119000.2		TCONS_00088131	BdiBd21-3.4G0163600.2
TCONS_00146533	BdiBd21-3.5G0119100.1		TCONS_00088131	BdiBd21-3.4G0201600.1
TCONS_00146533	BdiBd21-3.5G0119200.1		TCONS_00088131	BdiBd21-3.4G0224800.1
TCONS_00146533	BdiBd21-3.5G0119300.2		TCONS_00088131	BdiBd21-3.4G0246200.1
TCONS_00146533	BdiBd21-3.5G0119300.1		TCONS_00088131	BdiBd21-3.4G0248600.1
TCONS_00146533	BdiBd21-3.5G0119400.1		TCONS_00088131	BdiBd21-3.4G0292800.1
TCONS_00146533	BdiBd21-3.5G0119500.1		TCONS_00088131	BdiBd21-3.4G0304100.1
TCONS_00146533	BdiBd21-3.5G0119600.1		TCONS_00088131	BdiBd21-3.4G0323000.1
TCONS_00146533	BdiBd21-3.5G0119700.1		TCONS_00088131	BdiBd21-3.4G0348400.1
TCONS_00146533	BdiBd21-3.5G0119900.1		TCONS_00088131	BdiBd21-3.4G0368800.1
TCONS_00146533	BdiBd21-3.5G0120100.1		TCONS_00088131	BdiBd21-3.4G0368800.2
TCONS_00146533	BdiBd21-3.5G0120300.1		TCONS_00088131	BdiBd21-3.4G0369400.2
TCONS_00146533	BdiBd21-3.5G0120500.1		TCONS_00088131	BdiBd21-3.4G0384000.1
TCONS_00146533	BdiBd21-3.5G0120600.1		TCONS_00088131	BdiBd21-3.4G0385900.4
TCONS_00146533	BdiBd21-3.5G0120800.1		TCONS_00088131	BdiBd21-3.4G0386400.1
TCONS_00154658	BdiBd21-3.5G0121400.1		TCONS_00088131	BdiBd21-3.4G0404000.4
TCONS_00154658	BdiBd21-3.5G0121600.1		TCONS_00088131	BdiBd21-3.4G0429800.1
TCONS_00154658	BdiBd21-3.5G0121800.1		TCONS_00088131	BdiBd21-3.4G0435800.1
TCONS_00154658	BdiBd21-3.5G0122100.1		TCONS_00088131	BdiBd21-3.4G0447300.1
TCONS_00154658	BdiBd21-3.5G0122500.1		TCONS_00088131	BdiBd21-3.4G0454200.1
TCONS_00154658	BdiBd21-3.5G0122600.3		TCONS_00088131	BdiBd21-3.4G0461300.1
TCONS_00154658	BdiBd21-3.5G0122600.2		TCONS_00088131	BdiBd21-3.4G0466200.1
TCONS_00154658	BdiBd21-3.5G0122800.1		TCONS_00088131	BdiBd21-3.4G0473100.1
TCONS_00154658	BdiBd21-3.5G0122900.1		TCONS_00088131	BdiBd21-3.4G0482900.3
TCONS_00154658	BdiBd21-3.5G0123200.1		TCONS_00088131	BdiBd21-3.4G0482900.4
TCONS_00154658	BdiBd21-3.5G0123400.1		TCONS_00088131	BdiBd21-3.4G0500400.2
TCONS_00154658	BdiBd21-3.5G0123600.2		TCONS_00088131	BdiBd21-3.4G0504700.1
TCONS_00154658	BdiBd21-3.5G0123700.2		TCONS_00088131	BdiBd21-3.4G0526400.1
TCONS_00154658	BdiBd21-3.5G0123800.1		TCONS_00088131	BdiBd21-3.4G0537600.1
TCONS_00154658	BdiBd21-3.5G0124100.2		TCONS_00088131	BdiBd21-3.4G0540700.1
TCONS_00154658	BdiBd21-3.5G0124100.1		TCONS_00088131	BdiBd21-3.4G0545200.1
TCONS_00154658	BdiBd21-3.5G0124400.1		TCONS_00088131	BdiBd21-3.4G0567400.1
TCONS_00154803	BdiBd21-3.5G0125200.1		TCONS_00088131	BdiBd21-3.4G0568900.1
TCONS_00154803	BdiBd21-3.5G0125600.2		TCONS_00088131	BdiBd21-3.4G0577000.1
TCONS_00154803	BdiBd21-3.5G0126000.2		TCONS_00088131	BdiBd21-3.4G0584000.1
TCONS_00154803	BdiBd21-3.5G0126000.1		TCONS_00088131	BdiBd21-3.4G0585100.1
TCONS_00154803	BdiBd21-3.5G0126100.1		TCONS_00088131	BdiBd21-3.4G0603200.1
TCONS_00154803	BdiBd21-3.5G0126200.1		TCONS_00088131	BdiBd21-3.4G0611400.1
TCONS_00154803	BdiBd21-3.5G0126400.1		TCONS_00088131	BdiBd21-3.4G0611700.1
TCONS_00154803	BdiBd21-3.5G0126600.1		TCONS_00088131	BdiBd21-3.4G0619400.1
TCONS_00154803	BdiBd21-3.5G0126900.8		TCONS_00088131	BdiBd21-3.4G0626400.1
TCONS_00154803	BdiBd21-3.5G0126900.9		TCONS_00088131	BdiBd21-3.5G0011600.1
TCONS_00154803	BdiBd21-3.5G0127150.1		TCONS_00088131	BdiBd21-3.5G0026600.1
TCONS_00154803	BdiBd21-3.5G0127200.1		TCONS_00088131	BdiBd21-3.5G0031300.1
TCONS_00154803	BdiBd21-3.5G0127300.1		TCONS_00088131	BdiBd21-3.5G0057500.1
TCONS_00154803	BdiBd21-3.5G0127400.1		TCONS_00088131	BdiBd21-3.5G0090300.1
TCONS_00154803	BdiBd21-3.5G0127600.1		TCONS_00088131	BdiBd21-3.5G0103900.2
TCONS_00154803	BdiBd21-3.5G0127700.1		TCONS_00088131	BdiBd21-3.5G0106500.1
TCONS_00154803	BdiBd21-3.5G0127800.1		TCONS_00088131	BdiBd21-3.5G0116100.1
TCONS_00146907	BdiBd21-3.5G0136400.1		TCONS_00088131	BdiBd21-3.5G0117700.1
TCONS_00146907	BdiBd21-3.5G0136800.2		TCONS_00088131	BdiBd21-3.5G0118200.1
TCONS_00146907	BdiBd21-3.5G0136900.3		TCONS_00088131	BdiBd21-3.5G0144600.1
TCONS_00146907	BdiBd21-3.5G0136900.4		TCONS_00088131	BdiBd21-3.5G0147900.1
TCONS_00146907	BdiBd21-3.5G0136900.2		TCONS_00088131	BdiBd21-3.5G0170200.1
TCONS_00146907	BdiBd21-3.5G0136900.1		TCONS_00088131	BdiBd21-3.5G0174900.1
TCONS_00146907	BdiBd21-3.5G0136900.5		TCONS_00088131	BdiBd21-3.5G0189500.2
TCONS_00146907	BdiBd21-3.5G0136900.6		TCONS_00088131	BdiBd21-3.5G0193900.1
TCONS_00146907	BdiBd21-3.5G0137300.1		TCONS_00088131	BdiBd21-3.5G0199700.1
TCONS_00146907	BdiBd21-3.5G0137400.1		TCONS_00088131	BdiBd21-3.5G0202800.1
TCONS_00146907	BdiBd21-3.5G0137650.1		TCONS_00088131	BdiBd21-3.5G0212900.1
TCONS_00146907	BdiBd21-3.5G0137800.1		TCONS_00088131	BdiBd21-3.5G0226100.1
TCONS_00146907	BdiBd21-3.5G0137900.1		TCONS_00088131	BdiBd21-3.5G0234600.1
TCONS_00146907	BdiBd21-3.5G0138000.1		TCONS_00088131	BdiBd21-3.5G0249300.1
TCONS_00146907	BdiBd21-3.5G0138100.1		TCONS_00088131	BdiBd21-3.5G0250300.1
TCONS_00146907	BdiBd21-3.5G0138300.1		TCONS_00088131	BdiBd21-3.5G0254500.1
TCONS_00146907	BdiBd21-3.5G0138500.1		TCONS_00088131	BdiBd21-3.5G0265500.1
TCONS_00146907	BdiBd21-3.5G0138600.1		TCONS_00088131	BdiBd21-3.5G0269800.1
TCONS_00146907	BdiBd21-3.5G0138900.1		TCONS_00088131	BdiBd21-3.5G0293700.1
TCONS_00146907	BdiBd21-3.5G0139000.1		TCONS_00088131	BdiBd21-3.5G0309700.1
TCONS_00155554	BdiBd21-3.5G0154001.1		TCONS_00088131	BdiBd21-3.5G0314500.1
TCONS_00155554	BdiBd21-3.5G0154001.2		TCONS_00088131	BdiBd21-3.5G0322200.1
TCONS_00155554	BdiBd21-3.5G0154600.2		TCONS_00088131	BdiBd21-3.5G0322200.3
TCONS_00155554	BdiBd21-3.5G0154700.1		TCONS_00088131	BdiBd21-3.5G0347900.1
TCONS_00155554	BdiBd21-3.5G0154700.2		TCONS_00088840	BdiBd21-3.1G0009750.1
TCONS_00155554	BdiBd21-3.5G0154900.1		TCONS_00088840	BdiBd21-3.1G0367800.1
TCONS_00155554	BdiBd21-3.5G0155000.1		TCONS_00088840	BdiBd21-3.1G0404500.1
TCONS_00155554	BdiBd21-3.5G0155100.1		TCONS_00088840	BdiBd21-3.1G0492800.1
TCONS_00155554	BdiBd21-3.5G0155150.1		TCONS_00088840	BdiBd21-3.1G0506800.1
TCONS_00155554	BdiBd21-3.5G0155450.1		TCONS_00088840	BdiBd21-3.1G0547150.1
TCONS_00155554	BdiBd21-3.5G0155500.1		TCONS_00088840	BdiBd21-3.1G0593100.1
TCONS_00155554	BdiBd21-3.5G0155550.1		TCONS_00088840	BdiBd21-3.1G0690700.1
TCONS_00155554	BdiBd21-3.5G0155601.1		TCONS_00088840	BdiBd21-3.1G0717450.1
TCONS_00155554	BdiBd21-3.5G0155800.1		TCONS_00088840	BdiBd21-3.1G0874900.1
TCONS_00155554	BdiBd21-3.5G0155850.1		TCONS_00088840	BdiBd21-3.2G0264800.1
TCONS_00155554	BdiBd21-3.5G0155900.1		TCONS_00088840	BdiBd21-3.2G0445700.1
TCONS_00155554	BdiBd21-3.5G0156000.1		TCONS_00088840	BdiBd21-3.2G0463366.1
TCONS_00155554	BdiBd21-3.5G0156000.2		TCONS_00088840	BdiBd21-3.3G0035800.1
TCONS_00155554	BdiBd21-3.5G0156100.1		TCONS_00088840	BdiBd21-3.3G0106500.1
TCONS_00155554	BdiBd21-3.5G0156600.1		TCONS_00088840	BdiBd21-3.3G0182550.1
TCONS_00155630	BdiBd21-3.5G0159000.1		TCONS_00088840	BdiBd21-3.3G0254100.1
TCONS_00155630	BdiBd21-3.5G0159100.1		TCONS_00088840	BdiBd21-3.3G0358800.1
TCONS_00155630	BdiBd21-3.5G0159300.1		TCONS_00088840	BdiBd21-3.3G0409900.1
TCONS_00155630	BdiBd21-3.5G0159400.2		TCONS_00088840	BdiBd21-3.3G0694300.1
TCONS_00155630	BdiBd21-3.5G0159400.1		TCONS_00088840	BdiBd21-3.4G0350550.1
TCONS_00155630	BdiBd21-3.5G0159500.1		TCONS_00088840	BdiBd21-3.4G0553900.2
TCONS_00155630	BdiBd21-3.5G0159600.1		TCONS_00088840	BdiBd21-3.5G0217200.1
TCONS_00155630	BdiBd21-3.5G0159700.1		TCONS_00088840	BdiBd21-3.5G0308400.1
TCONS_00155630	BdiBd21-3.5G0159800.1		TCONS_00088840	BdiBd21-3.5G0314500.1
TCONS_00155630	BdiBd21-3.5G0160050.1		TCONS_00090811	BdiBd21-3.1G0072600.1
TCONS_00155630	BdiBd21-3.5G0160100.1		TCONS_00090811	BdiBd21-3.1G0146400.1
TCONS_00155630	BdiBd21-3.5G0160200.1		TCONS_00090811	BdiBd21-3.1G0290200.1
TCONS_00155630	BdiBd21-3.5G0160200.2		TCONS_00090811	BdiBd21-3.1G0491700.1
TCONS_00155630	BdiBd21-3.5G0160200.3		TCONS_00090811	BdiBd21-3.1G0556800.1
TCONS_00155630	BdiBd21-3.5G0160200.4		TCONS_00090811	BdiBd21-3.1G0602200.1
TCONS_00155630	BdiBd21-3.5G0160200.5		TCONS_00090811	BdiBd21-3.1G0780500.1
TCONS_00155630	BdiBd21-3.5G0160300.1		TCONS_00090811	BdiBd21-3.1G0916300.1
TCONS_00155630	BdiBd21-3.5G0160333.1		TCONS_00090811	BdiBd21-3.1G0927900.1
TCONS_00155630	BdiBd21-3.5G0160366.1		TCONS_00090811	BdiBd21-3.2G0081000.1
TCONS_00155630	BdiBd21-3.5G0160500.1		TCONS_00090811	BdiBd21-3.2G0150300.1
TCONS_00155630	BdiBd21-3.5G0160800.1		TCONS_00090811	BdiBd21-3.2G0473000.1
TCONS_00155630	BdiBd21-3.5G0160800.2		TCONS_00090811	BdiBd21-3.2G0695000.1
TCONS_00155634	BdiBd21-3.5G0159000.1		TCONS_00090811	BdiBd21-3.3G0303850.1
TCONS_00155634	BdiBd21-3.5G0159100.1		TCONS_00090811	BdiBd21-3.3G0352300.1
TCONS_00155634	BdiBd21-3.5G0159300.1		TCONS_00090811	BdiBd21-3.3G0442500.1
TCONS_00155634	BdiBd21-3.5G0159400.2		TCONS_00090811	BdiBd21-3.3G0630650.1
TCONS_00155634	BdiBd21-3.5G0159400.1		TCONS_00090811	BdiBd21-3.4G0064400.1
TCONS_00155634	BdiBd21-3.5G0159500.1		TCONS_00090811	BdiBd21-3.4G0494000.1
TCONS_00155634	BdiBd21-3.5G0159600.1		TCONS_00090811	BdiBd21-3.5G0043350.1
TCONS_00155634	BdiBd21-3.5G0159700.1		TCONS_00091250	BdiBd21-3.1G0033200.1
TCONS_00155634	BdiBd21-3.5G0159800.1		TCONS_00091250	BdiBd21-3.1G0064900.1
TCONS_00155634	BdiBd21-3.5G0160050.1		TCONS_00091250	BdiBd21-3.1G0069900.1
TCONS_00155634	BdiBd21-3.5G0160100.1		TCONS_00091250	BdiBd21-3.1G0108500.1
TCONS_00155634	BdiBd21-3.5G0160200.1		TCONS_00091250	BdiBd21-3.1G0118800.1
TCONS_00155634	BdiBd21-3.5G0160200.2		TCONS_00091250	BdiBd21-3.1G0124400.1
TCONS_00155634	BdiBd21-3.5G0160200.3		TCONS_00091250	BdiBd21-3.1G0353200.1
TCONS_00155634	BdiBd21-3.5G0160200.4		TCONS_00091250	BdiBd21-3.1G0420900.1
TCONS_00155634	BdiBd21-3.5G0160200.5		TCONS_00091250	BdiBd21-3.1G0600200.1
TCONS_00155634	BdiBd21-3.5G0160300.1		TCONS_00091250	BdiBd21-3.1G0618600.1
TCONS_00155634	BdiBd21-3.5G0160333.1		TCONS_00091250	BdiBd21-3.1G0653100.1
TCONS_00155634	BdiBd21-3.5G0160366.1		TCONS_00091250	BdiBd21-3.1G0664750.1
TCONS_00155634	BdiBd21-3.5G0160500.1		TCONS_00091250	BdiBd21-3.1G0678800.1
TCONS_00155634	BdiBd21-3.5G0160800.1		TCONS_00091250	BdiBd21-3.1G0721950.1
TCONS_00155634	BdiBd21-3.5G0160800.2		TCONS_00091250	BdiBd21-3.1G0811600.1
TCONS_00155748	BdiBd21-3.5G0162400.1		TCONS_00091250	BdiBd21-3.1G0895000.1
TCONS_00155748	BdiBd21-3.5G0162500.1		TCONS_00091250	BdiBd21-3.1G1010000.1
TCONS_00155748	BdiBd21-3.5G0162600.2		TCONS_00091250	BdiBd21-3.1G1015900.2
TCONS_00155748	BdiBd21-3.5G0162600.3		TCONS_00091250	BdiBd21-3.2G0028700.1
TCONS_00155748	BdiBd21-3.5G0162600.1		TCONS_00091250	BdiBd21-3.2G0131300.1
TCONS_00155748	BdiBd21-3.5G0162801.1		TCONS_00091250	BdiBd21-3.2G0138100.1
TCONS_00155748	BdiBd21-3.5G0162900.1		TCONS_00091250	BdiBd21-3.2G0165300.1
TCONS_00155748	BdiBd21-3.5G0163000.3		TCONS_00091250	BdiBd21-3.2G0255700.3
TCONS_00155748	BdiBd21-3.5G0163000.4		TCONS_00091250	BdiBd21-3.2G0255700.4
TCONS_00155748	BdiBd21-3.5G0163000.1		TCONS_00091250	BdiBd21-3.2G0265000.1
TCONS_00155748	BdiBd21-3.5G0163000.2		TCONS_00091250	BdiBd21-3.2G0421400.1
TCONS_00155748	BdiBd21-3.5G0163100.2		TCONS_00091250	BdiBd21-3.2G0665700.1
TCONS_00155748	BdiBd21-3.5G0163100.3		TCONS_00091250	BdiBd21-3.2G0745000.1
TCONS_00155748	BdiBd21-3.5G0163100.4		TCONS_00091250	BdiBd21-3.2G0769000.2
TCONS_00155748	BdiBd21-3.5G0163100.1		TCONS_00091250	BdiBd21-3.3G0243301.1
TCONS_00155748	BdiBd21-3.5G0163500.1		TCONS_00091250	BdiBd21-3.3G0258500.2
TCONS_00155748	BdiBd21-3.5G0163500.2		TCONS_00091250	BdiBd21-3.3G0312300.1
TCONS_00155748	BdiBd21-3.5G0163600.1		TCONS_00091250	BdiBd21-3.3G0343400.1
TCONS_00155748	BdiBd21-3.5G0163700.1		TCONS_00091250	BdiBd21-3.3G0513000.1
TCONS_00155748	BdiBd21-3.5G0163800.1		TCONS_00091250	BdiBd21-3.3G0520200.1
TCONS_00155748	BdiBd21-3.5G0163900.1		TCONS_00091250	BdiBd21-3.3G0567900.1
TCONS_00155748	BdiBd21-3.5G0164000.1		TCONS_00091250	BdiBd21-3.3G0685600.3
TCONS_00155748	BdiBd21-3.5G0164100.1		TCONS_00091250	BdiBd21-3.3G0714300.1
TCONS_00155748	BdiBd21-3.5G0164100.2		TCONS_00091250	BdiBd21-3.4G0193400.1
TCONS_00156180	BdiBd21-3.5G0181900.1		TCONS_00091250	BdiBd21-3.4G0194050.1
TCONS_00156180	BdiBd21-3.5G0182000.1		TCONS_00091250	BdiBd21-3.4G0224800.1
TCONS_00156180	BdiBd21-3.5G0182100.1		TCONS_00091250	BdiBd21-3.4G0327800.1
TCONS_00156180	BdiBd21-3.5G0182600.1		TCONS_00091250	BdiBd21-3.4G0331000.1
TCONS_00156180	BdiBd21-3.5G0182800.3		TCONS_00091250	BdiBd21-3.4G0333233.1
TCONS_00156180	BdiBd21-3.5G0182900.1		TCONS_00091250	BdiBd21-3.4G0381150.1
TCONS_00156180	BdiBd21-3.5G0183000.1		TCONS_00091250	BdiBd21-3.4G0501000.2
TCONS_00156180	BdiBd21-3.5G0183100.2		TCONS_00091250	BdiBd21-3.4G0585000.1
TCONS_00156180	BdiBd21-3.5G0183200.1		TCONS_00091250	BdiBd21-3.4G0598400.1
TCONS_00156180	BdiBd21-3.5G0183300.1		TCONS_00091250	BdiBd21-3.4G0608525.1
TCONS_00156180	BdiBd21-3.5G0183350.1		TCONS_00091250	BdiBd21-3.5G0007000.1
TCONS_00156180	BdiBd21-3.5G0183500.1		TCONS_00091250	BdiBd21-3.5G0138500.1
TCONS_00156180	BdiBd21-3.5G0183600.1		TCONS_00091250	BdiBd21-3.5G0169700.1
TCONS_00156180	BdiBd21-3.5G0184200.1		TCONS_00091250	BdiBd21-3.5G0258600.1
TCONS_00156180	BdiBd21-3.5G0184250.1		TCONS_00091368	BdiBd21-3.1G0209100.1
TCONS_00156180	BdiBd21-3.5G0184500.1		TCONS_00091368	BdiBd21-3.2G0185050.1
TCONS_00156180	BdiBd21-3.5G0184600.1		TCONS_00091368	BdiBd21-3.3G0050100.1
TCONS_00156180	BdiBd21-3.5G0185100.1		TCONS_00091368	BdiBd21-3.5G0151600.1
TCONS_00156200	BdiBd21-3.5G0182800.3		TCONS_00091368	BdiBd21-3.5G0314500.1
TCONS_00156200	BdiBd21-3.5G0182900.1		TCONS_00091698	BdiBd21-3.1G0035100.1
TCONS_00156200	BdiBd21-3.5G0183000.1		TCONS_00091698	BdiBd21-3.1G0082100.1
TCONS_00156200	BdiBd21-3.5G0183100.2		TCONS_00091698	BdiBd21-3.1G0121400.1
TCONS_00156200	BdiBd21-3.5G0183200.1		TCONS_00091698	BdiBd21-3.1G0139400.1
TCONS_00156200	BdiBd21-3.5G0183300.1		TCONS_00091698	BdiBd21-3.1G0244650.1
TCONS_00156200	BdiBd21-3.5G0183350.1		TCONS_00091698	BdiBd21-3.1G0265950.1
TCONS_00156200	BdiBd21-3.5G0183500.1		TCONS_00091698	BdiBd21-3.1G0442900.1
TCONS_00156200	BdiBd21-3.5G0183600.1		TCONS_00091698	BdiBd21-3.1G0513800.4
TCONS_00156200	BdiBd21-3.5G0184200.1		TCONS_00091698	BdiBd21-3.1G0522200.1
TCONS_00156200	BdiBd21-3.5G0184250.1		TCONS_00091698	BdiBd21-3.1G0566600.1
TCONS_00156200	BdiBd21-3.5G0184500.1		TCONS_00091698	BdiBd21-3.1G0643300.1
TCONS_00156200	BdiBd21-3.5G0184600.1		TCONS_00091698	BdiBd21-3.1G0643800.1
TCONS_00156200	BdiBd21-3.5G0185100.1		TCONS_00091698	BdiBd21-3.1G0747600.1
TCONS_00156200	BdiBd21-3.5G0185400.1		TCONS_00091698	BdiBd21-3.1G0903300.1
TCONS_00156200	BdiBd21-3.5G0185500.1		TCONS_00091698	BdiBd21-3.2G0421700.1
TCONS_00156200	BdiBd21-3.5G0185600.1		TCONS_00091698	BdiBd21-3.2G0520150.1
TCONS_00156200	BdiBd21-3.5G0185900.1		TCONS_00091698	BdiBd21-3.2G0567600.1
TCONS_00148064	BdiBd21-3.5G0186600.1		TCONS_00091698	BdiBd21-3.2G0661500.1
TCONS_00148064	BdiBd21-3.5G0186900.1		TCONS_00091698	BdiBd21-3.2G0790700.1
TCONS_00148064	BdiBd21-3.5G0187400.1		TCONS_00091698	BdiBd21-3.3G0189650.1
TCONS_00148064	BdiBd21-3.5G0187500.1		TCONS_00091698	BdiBd21-3.3G0215150.1
TCONS_00148064	BdiBd21-3.5G0187500.2		TCONS_00091698	BdiBd21-3.3G0222401.1
TCONS_00148064	BdiBd21-3.5G0187600.3		TCONS_00091698	BdiBd21-3.3G0239900.1
TCONS_00148064	BdiBd21-3.5G0187600.4		TCONS_00091698	BdiBd21-3.3G0309950.1
TCONS_00148064	BdiBd21-3.5G0187800.1		TCONS_00091698	BdiBd21-3.3G0367900.1
TCONS_00148064	BdiBd21-3.5G0187900.1		TCONS_00091698	BdiBd21-3.3G0377000.1
TCONS_00148064	BdiBd21-3.5G0188100.1		TCONS_00091698	BdiBd21-3.3G0401600.1
TCONS_00148064	BdiBd21-3.5G0188100.3		TCONS_00091698	BdiBd21-3.3G0691600.1
TCONS_00148064	BdiBd21-3.5G0188300.1		TCONS_00091698	BdiBd21-3.4G0028900.1
TCONS_00148064	BdiBd21-3.5G0188400.1		TCONS_00091698	BdiBd21-3.4G0242300.1
TCONS_00148064	BdiBd21-3.5G0188466.1		TCONS_00091698	BdiBd21-3.4G0316850.1
TCONS_00148064	BdiBd21-3.5G0188800.1		TCONS_00091698	BdiBd21-3.4G0346150.1
TCONS_00148064	BdiBd21-3.5G0188900.3		TCONS_00091698	BdiBd21-3.5G0044800.1
TCONS_00148064	BdiBd21-3.5G0188900.4		TCONS_00091698	BdiBd21-3.5G0085300.1
TCONS_00148064	BdiBd21-3.5G0188900.2		TCONS_00091698	BdiBd21-3.5G0089600.1
TCONS_00148064	BdiBd21-3.5G0188900.5		TCONS_00091698	BdiBd21-3.5G0092000.1
TCONS_00148064	BdiBd21-3.5G0189100.1		TCONS_00091698	BdiBd21-3.5G0167650.1
TCONS_00148064	BdiBd21-3.5G0189100.2		TCONS_00092875	BdiBd21-3.1G0049500.1
TCONS_00148475	BdiBd21-3.5G0204800.1		TCONS_00092875	BdiBd21-3.1G0050000.1
TCONS_00148475	BdiBd21-3.5G0204900.1		TCONS_00092875	BdiBd21-3.1G0051100.1
TCONS_00148475	BdiBd21-3.5G0205200.1		TCONS_00092875	BdiBd21-3.1G0060500.1
TCONS_00148475	BdiBd21-3.5G0205300.1		TCONS_00092875	BdiBd21-3.1G0069900.1
TCONS_00148475	BdiBd21-3.5G0205400.1		TCONS_00092875	BdiBd21-3.1G0086400.1
TCONS_00148475	BdiBd21-3.5G0205400.3		TCONS_00092875	BdiBd21-3.1G0117500.1
TCONS_00148475	BdiBd21-3.5G0205400.4		TCONS_00092875	BdiBd21-3.1G0129900.5
TCONS_00148475	BdiBd21-3.5G0205500.1		TCONS_00092875	BdiBd21-3.1G0135900.1
TCONS_00148475	BdiBd21-3.5G0205500.2		TCONS_00092875	BdiBd21-3.1G0201200.1
TCONS_00148475	BdiBd21-3.5G0205900.1		TCONS_00092875	BdiBd21-3.1G0212100.1
TCONS_00148475	BdiBd21-3.5G0205900.2		TCONS_00092875	BdiBd21-3.1G0214600.1
TCONS_00148475	BdiBd21-3.5G0206100.1		TCONS_00092875	BdiBd21-3.1G0253000.1
TCONS_00148475	BdiBd21-3.5G0206200.1		TCONS_00092875	BdiBd21-3.1G0256400.1
TCONS_00148475	BdiBd21-3.5G0206200.3		TCONS_00092875	BdiBd21-3.1G0299800.1
TCONS_00148475	BdiBd21-3.5G0206200.2		TCONS_00092875	BdiBd21-3.1G0307900.1
TCONS_00148475	BdiBd21-3.5G0206450.1		TCONS_00092875	BdiBd21-3.1G0365366.1
TCONS_00148475	BdiBd21-3.5G0206500.1		TCONS_00092875	BdiBd21-3.1G0449000.1
TCONS_00148475	BdiBd21-3.5G0206600.1		TCONS_00092875	BdiBd21-3.1G0473200.1
TCONS_00148475	BdiBd21-3.5G0206650.1		TCONS_00092875	BdiBd21-3.1G0488800.1
TCONS_00148475	BdiBd21-3.5G0206700.1		TCONS_00092875	BdiBd21-3.1G0519100.1
TCONS_00148475	BdiBd21-3.5G0206900.1		TCONS_00092875	BdiBd21-3.1G0537050.1
TCONS_00148475	BdiBd21-3.5G0207000.1		TCONS_00092875	BdiBd21-3.1G0584700.1
TCONS_00148475	BdiBd21-3.5G0207100.1		TCONS_00092875	BdiBd21-3.1G0609600.1
TCONS_00148475	BdiBd21-3.5G0207201.1		TCONS_00092875	BdiBd21-3.1G0636501.1
TCONS_00148475	BdiBd21-3.5G0207300.1		TCONS_00092875	BdiBd21-3.1G0664500.1
TCONS_00148498	BdiBd21-3.5G0205500.1		TCONS_00092875	BdiBd21-3.1G0712500.1
TCONS_00148498	BdiBd21-3.5G0205500.2		TCONS_00092875	BdiBd21-3.1G0725200.1
TCONS_00148498	BdiBd21-3.5G0205900.1		TCONS_00092875	BdiBd21-3.1G0742400.1
TCONS_00148498	BdiBd21-3.5G0205900.2		TCONS_00092875	BdiBd21-3.1G0778200.1
TCONS_00148498	BdiBd21-3.5G0206100.1		TCONS_00092875	BdiBd21-3.1G0822500.1
TCONS_00148498	BdiBd21-3.5G0206200.1		TCONS_00092875	BdiBd21-3.1G0825400.1
TCONS_00148498	BdiBd21-3.5G0206200.3		TCONS_00092875	BdiBd21-3.1G0844300.1
TCONS_00148498	BdiBd21-3.5G0206200.2		TCONS_00092875	BdiBd21-3.1G0870900.1
TCONS_00148498	BdiBd21-3.5G0206450.1		TCONS_00092875	BdiBd21-3.1G0872100.1
TCONS_00148498	BdiBd21-3.5G0206500.1		TCONS_00092875	BdiBd21-3.1G0904000.1
TCONS_00148498	BdiBd21-3.5G0206600.1		TCONS_00092875	BdiBd21-3.1G0926900.1
TCONS_00148498	BdiBd21-3.5G0206650.1		TCONS_00092875	BdiBd21-3.1G0969300.1
TCONS_00148498	BdiBd21-3.5G0206700.1		TCONS_00092875	BdiBd21-3.1G0988700.1
TCONS_00148498	BdiBd21-3.5G0206900.1		TCONS_00092875	BdiBd21-3.1G1029500.1
TCONS_00148498	BdiBd21-3.5G0207000.1		TCONS_00092875	BdiBd21-3.1G1045600.1
TCONS_00148498	BdiBd21-3.5G0207100.1		TCONS_00092875	BdiBd21-3.2G0064400.1
TCONS_00148498	BdiBd21-3.5G0207201.1		TCONS_00092875	BdiBd21-3.2G0072800.1
TCONS_00148498	BdiBd21-3.5G0207300.1		TCONS_00092875	BdiBd21-3.2G0074800.3
TCONS_00148498	BdiBd21-3.5G0207800.9		TCONS_00092875	BdiBd21-3.2G0107800.1
TCONS_00148498	BdiBd21-3.5G0207800.10		TCONS_00092875	BdiBd21-3.2G0154000.1
TCONS_00148498	BdiBd21-3.5G0207800.11		TCONS_00092875	BdiBd21-3.2G0164100.1
TCONS_00148498	BdiBd21-3.5G0207800.8		TCONS_00092875	BdiBd21-3.2G0196900.1
TCONS_00148498	BdiBd21-3.5G0207800.7		TCONS_00092875	BdiBd21-3.2G0219100.2
TCONS_00148498	BdiBd21-3.5G0207900.1		TCONS_00092875	BdiBd21-3.2G0236600.1
TCONS_00148498	BdiBd21-3.5G0208100.1		TCONS_00092875	BdiBd21-3.2G0248100.1
TCONS_00148498	BdiBd21-3.5G0208100.2		TCONS_00092875	BdiBd21-3.2G0257200.1
TCONS_00148498	BdiBd21-3.5G0208200.1		TCONS_00092875	BdiBd21-3.2G0285700.1
TCONS_00148704	BdiBd21-3.5G0215100.1		TCONS_00092875	BdiBd21-3.2G0301100.1
TCONS_00148704	BdiBd21-3.5G0215100.2		TCONS_00092875	BdiBd21-3.2G0314100.1
TCONS_00148704	BdiBd21-3.5G0215100.3		TCONS_00092875	BdiBd21-3.2G0320250.1
TCONS_00148704	BdiBd21-3.5G0215200.1		TCONS_00092875	BdiBd21-3.2G0324800.2
TCONS_00148704	BdiBd21-3.5G0215450.1		TCONS_00092875	BdiBd21-3.2G0331500.1
TCONS_00148704	BdiBd21-3.5G0215600.1		TCONS_00092875	BdiBd21-3.2G0356100.1
TCONS_00148704	BdiBd21-3.5G0215700.2		TCONS_00092875	BdiBd21-3.2G0384000.1
TCONS_00148704	BdiBd21-3.5G0216100.1		TCONS_00092875	BdiBd21-3.2G0398300.1
TCONS_00148704	BdiBd21-3.5G0216100.2		TCONS_00092875	BdiBd21-3.2G0411600.1
TCONS_00148704	BdiBd21-3.5G0216400.6		TCONS_00092875	BdiBd21-3.2G0426100.1
TCONS_00148704	BdiBd21-3.5G0216433.1		TCONS_00092875	BdiBd21-3.2G0430200.1
TCONS_00148704	BdiBd21-3.5G0216466.1		TCONS_00092875	BdiBd21-3.2G0438600.1
TCONS_00148704	BdiBd21-3.5G0216600.1		TCONS_00092875	BdiBd21-3.2G0487500.1
TCONS_00148704	BdiBd21-3.5G0216700.1		TCONS_00092875	BdiBd21-3.2G0506700.1
TCONS_00148704	BdiBd21-3.5G0216800.2		TCONS_00092875	BdiBd21-3.2G0522800.1
TCONS_00148704	BdiBd21-3.5G0216900.1		TCONS_00092875	BdiBd21-3.2G0554900.1
TCONS_00148704	BdiBd21-3.5G0217100.1		TCONS_00092875	BdiBd21-3.2G0578800.1
TCONS_00148704	BdiBd21-3.5G0217100.2		TCONS_00092875	BdiBd21-3.2G0588500.1
TCONS_00148704	BdiBd21-3.5G0217200.1		TCONS_00092875	BdiBd21-3.2G0620900.1
TCONS_00148704	BdiBd21-3.5G0217300.1		TCONS_00092875	BdiBd21-3.2G0632600.1
TCONS_00148704	BdiBd21-3.5G0217500.1		TCONS_00092875	BdiBd21-3.2G0661300.1
TCONS_00148704	BdiBd21-3.5G0217600.1		TCONS_00092875	BdiBd21-3.2G0705501.1
TCONS_00148704	BdiBd21-3.5G0217700.1		TCONS_00092875	BdiBd21-3.2G0723600.1
TCONS_00148704	BdiBd21-3.5G0218000.2		TCONS_00092875	BdiBd21-3.2G0743400.1
TCONS_00148704	BdiBd21-3.5G0218100.2		TCONS_00092875	BdiBd21-3.2G0762600.1
TCONS_00148704	BdiBd21-3.5G0218300.1		TCONS_00092875	BdiBd21-3.2G0764100.1
TCONS_00148704	BdiBd21-3.5G0218400.1		TCONS_00092875	BdiBd21-3.2G0787100.1
TCONS_00148758	BdiBd21-3.5G0216700.1		TCONS_00092875	BdiBd21-3.3G0031800.1
TCONS_00148758	BdiBd21-3.5G0216800.2		TCONS_00092875	BdiBd21-3.3G0036700.1
TCONS_00148758	BdiBd21-3.5G0216900.1		TCONS_00092875	BdiBd21-3.3G0059550.1
TCONS_00148758	BdiBd21-3.5G0217100.1		TCONS_00092875	BdiBd21-3.3G0075700.1
TCONS_00148758	BdiBd21-3.5G0217100.2		TCONS_00092875	BdiBd21-3.3G0076800.1
TCONS_00148758	BdiBd21-3.5G0217200.1		TCONS_00092875	BdiBd21-3.3G0105980.1
TCONS_00148758	BdiBd21-3.5G0217300.1		TCONS_00092875	BdiBd21-3.3G0106500.1
TCONS_00148758	BdiBd21-3.5G0217500.1		TCONS_00092875	BdiBd21-3.3G0172800.1
TCONS_00148758	BdiBd21-3.5G0217600.1		TCONS_00092875	BdiBd21-3.3G0175900.1
TCONS_00148758	BdiBd21-3.5G0217700.1		TCONS_00092875	BdiBd21-3.3G0194200.1
TCONS_00148758	BdiBd21-3.5G0218000.2		TCONS_00092875	BdiBd21-3.3G0232800.1
TCONS_00148758	BdiBd21-3.5G0218100.2		TCONS_00092875	BdiBd21-3.3G0248900.1
TCONS_00148758	BdiBd21-3.5G0218300.1		TCONS_00092875	BdiBd21-3.3G0253900.1
TCONS_00148758	BdiBd21-3.5G0218400.1		TCONS_00092875	BdiBd21-3.3G0259900.1
TCONS_00148758	BdiBd21-3.5G0218600.1		TCONS_00092875	BdiBd21-3.3G0312200.1
TCONS_00148758	BdiBd21-3.5G0218700.1		TCONS_00092875	BdiBd21-3.3G0312400.1
TCONS_00148758	BdiBd21-3.5G0218800.1		TCONS_00092875	BdiBd21-3.3G0337800.1
TCONS_00148758	BdiBd21-3.5G0218900.3		TCONS_00092875	BdiBd21-3.3G0353800.1
TCONS_00148758	BdiBd21-3.5G0219000.1		TCONS_00092875	BdiBd21-3.3G0402800.1
TCONS_00148758	BdiBd21-3.5G0219100.1		TCONS_00092875	BdiBd21-3.3G0539600.1
TCONS_00148758	BdiBd21-3.5G0219300.1		TCONS_00092875	BdiBd21-3.3G0542800.1
TCONS_00148758	BdiBd21-3.5G0219400.1		TCONS_00092875	BdiBd21-3.3G0552900.1
TCONS_00148758	BdiBd21-3.5G0219500.1		TCONS_00092875	BdiBd21-3.3G0572900.1
TCONS_00148758	BdiBd21-3.5G0219700.1		TCONS_00092875	BdiBd21-3.3G0575900.1
TCONS_00148758	BdiBd21-3.5G0219750.1		TCONS_00092875	BdiBd21-3.3G0588400.1
TCONS_00148758	BdiBd21-3.5G0219800.1		TCONS_00092875	BdiBd21-3.3G0593300.1
TCONS_00148758	BdiBd21-3.5G0219900.1		TCONS_00092875	BdiBd21-3.3G0615300.1
TCONS_00148758	BdiBd21-3.5G0219900.2		TCONS_00092875	BdiBd21-3.3G0630400.1
TCONS_00148758	BdiBd21-3.5G0220000.1		TCONS_00092875	BdiBd21-3.3G0665365.1
TCONS_00148758	BdiBd21-3.5G0220400.1		TCONS_00092875	BdiBd21-3.3G0682200.1
TCONS_00148758	BdiBd21-3.5G0220700.1		TCONS_00092875	BdiBd21-3.3G0687800.1
TCONS_00148758	BdiBd21-3.5G0220800.1		TCONS_00092875	BdiBd21-3.3G0713600.1
TCONS_00148758	BdiBd21-3.5G0220900.1		TCONS_00092875	BdiBd21-3.3G0721950.1
TCONS_00149519	BdiBd21-3.5G0252700.1		TCONS_00092875	BdiBd21-3.3G0734800.1
TCONS_00149519	BdiBd21-3.5G0252900.1		TCONS_00092875	BdiBd21-3.3G0738400.1
TCONS_00149519	BdiBd21-3.5G0253200.1		TCONS_00092875	BdiBd21-3.3G0755000.1
TCONS_00149519	BdiBd21-3.5G0253200.2		TCONS_00092875	BdiBd21-3.3G0764100.1
TCONS_00149519	BdiBd21-3.5G0253300.2		TCONS_00092875	BdiBd21-3.4G0001800.1
TCONS_00149519	BdiBd21-3.5G0253800.1		TCONS_00092875	BdiBd21-3.4G0018200.1
TCONS_00149519	BdiBd21-3.5G0253800.2		TCONS_00092875	BdiBd21-3.4G0037300.1
TCONS_00149519	BdiBd21-3.5G0253900.1		TCONS_00092875	BdiBd21-3.4G0201600.1
TCONS_00149519	BdiBd21-3.5G0254100.1		TCONS_00092875	BdiBd21-3.4G0223300.1
TCONS_00149519	BdiBd21-3.5G0254300.1		TCONS_00092875	BdiBd21-3.4G0234800.1
TCONS_00149519	BdiBd21-3.5G0254333.1		TCONS_00092875	BdiBd21-3.4G0249800.1
TCONS_00149519	BdiBd21-3.5G0254366.1		TCONS_00092875	BdiBd21-3.4G0253966.1
TCONS_00149519	BdiBd21-3.5G0254400.1		TCONS_00092875	BdiBd21-3.4G0281950.1
TCONS_00149519	BdiBd21-3.5G0254700.1		TCONS_00092875	BdiBd21-3.4G0304100.1
TCONS_00149519	BdiBd21-3.5G0254800.1		TCONS_00092875	BdiBd21-3.4G0318100.1
TCONS_00149519	BdiBd21-3.5G0254900.1		TCONS_00092875	BdiBd21-3.4G0326300.1
TCONS_00149519	BdiBd21-3.5G0255000.1		TCONS_00092875	BdiBd21-3.4G0364100.1
TCONS_00149519	BdiBd21-3.5G0255600.1		TCONS_00092875	BdiBd21-3.4G0368600.2
TCONS_00149603	BdiBd21-3.5G0257600.1		TCONS_00092875	BdiBd21-3.4G0368600.1
TCONS_00149603	BdiBd21-3.5G0257700.1		TCONS_00092875	BdiBd21-3.4G0368700.4
TCONS_00149603	BdiBd21-3.5G0257900.1		TCONS_00092875	BdiBd21-3.4G0372350.1
TCONS_00149603	BdiBd21-3.5G0258000.1		TCONS_00092875	BdiBd21-3.4G0377700.1
TCONS_00149603	BdiBd21-3.5G0258100.1		TCONS_00092875	BdiBd21-3.4G0381300.1
TCONS_00149603	BdiBd21-3.5G0258100.2		TCONS_00092875	BdiBd21-3.4G0447300.1
TCONS_00149603	BdiBd21-3.5G0258400.1		TCONS_00092875	BdiBd21-3.4G0461300.1
TCONS_00149603	BdiBd21-3.5G0258400.2		TCONS_00092875	BdiBd21-3.4G0464300.1
TCONS_00149603	BdiBd21-3.5G0258500.1		TCONS_00092875	BdiBd21-3.4G0475000.1
TCONS_00149603	BdiBd21-3.5G0258600.1		TCONS_00092875	BdiBd21-3.4G0500400.2
TCONS_00149603	BdiBd21-3.5G0258700.1		TCONS_00092875	BdiBd21-3.4G0503300.1
TCONS_00149603	BdiBd21-3.5G0259000.1		TCONS_00092875	BdiBd21-3.4G0523500.1
TCONS_00149603	BdiBd21-3.5G0259300.1		TCONS_00092875	BdiBd21-3.4G0573200.1
TCONS_00149603	BdiBd21-3.5G0259400.1		TCONS_00092875	BdiBd21-3.4G0584000.1
TCONS_00149603	BdiBd21-3.5G0259500.1		TCONS_00092875	BdiBd21-3.4G0629100.1
TCONS_00149603	BdiBd21-3.5G0259600.1		TCONS_00092875	BdiBd21-3.5G0019900.2
TCONS_00149603	BdiBd21-3.5G0259700.1		TCONS_00092875	BdiBd21-3.5G0026600.1
TCONS_00149603	BdiBd21-3.5G0259800.1		TCONS_00092875	BdiBd21-3.5G0093800.1
TCONS_00149603	BdiBd21-3.5G0259900.1		TCONS_00092875	BdiBd21-3.5G0161600.1
TCONS_00149603	BdiBd21-3.5G0259900.2		TCONS_00092875	BdiBd21-3.5G0174900.1
TCONS_00149603	BdiBd21-3.5G0260000.1		TCONS_00092875	BdiBd21-3.5G0265300.1
TCONS_00149603	BdiBd21-3.5G0260101.1		TCONS_00092875	BdiBd21-3.5G0286400.1
TCONS_00149603	BdiBd21-3.5G0260200.1		TCONS_00092875	BdiBd21-3.5G0313100.1
TCONS_00149603	BdiBd21-3.5G0260300.2		TCONS_00092875	BdiBd21-3.5G0334500.1
TCONS_00149603	BdiBd21-3.5G0260500.1		TCONS_00092875	BdiBd21-3.5G0350100.1
TCONS_00149603	BdiBd21-3.5G0260600.1		TCONS_00093131	BdiBd21-3.1G0013000.1
TCONS_00149603	BdiBd21-3.5G0260650.1		TCONS_00093131	BdiBd21-3.1G0031400.1
TCONS_00149603	BdiBd21-3.5G0260800.1		TCONS_00093131	BdiBd21-3.1G0058500.1
TCONS_00149889	BdiBd21-3.5G0271700.1		TCONS_00093131	BdiBd21-3.1G0061300.1
TCONS_00149889	BdiBd21-3.5G0271800.1		TCONS_00093131	BdiBd21-3.1G0066300.1
TCONS_00149889	BdiBd21-3.5G0271800.2		TCONS_00093131	BdiBd21-3.1G0072400.1
TCONS_00149889	BdiBd21-3.5G0272000.1		TCONS_00093131	BdiBd21-3.1G0086100.1
TCONS_00149889	BdiBd21-3.5G0272100.1		TCONS_00093131	BdiBd21-3.1G0096700.1
TCONS_00149889	BdiBd21-3.5G0272100.2		TCONS_00093131	BdiBd21-3.1G0110700.1
TCONS_00149889	BdiBd21-3.5G0272200.5		TCONS_00093131	BdiBd21-3.1G0131000.2
TCONS_00149889	BdiBd21-3.5G0272200.6		TCONS_00093131	BdiBd21-3.1G0135900.1
TCONS_00149889	BdiBd21-3.5G0272200.9		TCONS_00093131	BdiBd21-3.1G0147000.1
TCONS_00149889	BdiBd21-3.5G0272200.22		TCONS_00093131	BdiBd21-3.1G0147800.1
TCONS_00149889	BdiBd21-3.5G0272200.24		TCONS_00093131	BdiBd21-3.1G0208000.1
TCONS_00149889	BdiBd21-3.5G0272200.25		TCONS_00093131	BdiBd21-3.1G0211900.1
TCONS_00149889	BdiBd21-3.5G0272200.23		TCONS_00093131	BdiBd21-3.1G0221000.1
TCONS_00149889	BdiBd21-3.5G0272200.21		TCONS_00093131	BdiBd21-3.1G0248200.1
TCONS_00149889	BdiBd21-3.5G0272200.20		TCONS_00093131	BdiBd21-3.1G0253000.1
TCONS_00149889	BdiBd21-3.5G0272200.1		TCONS_00093131	BdiBd21-3.1G0312400.1
TCONS_00149889	BdiBd21-3.5G0272200.11		TCONS_00093131	BdiBd21-3.1G0314900.1
TCONS_00149889	BdiBd21-3.5G0272200.12		TCONS_00093131	BdiBd21-3.1G0317900.1
TCONS_00149889	BdiBd21-3.5G0272200.14		TCONS_00093131	BdiBd21-3.1G0358400.1
TCONS_00149889	BdiBd21-3.5G0272200.10		TCONS_00093131	BdiBd21-3.1G0367800.1
TCONS_00149889	BdiBd21-3.5G0272200.8		TCONS_00093131	BdiBd21-3.1G0372800.1
TCONS_00149889	BdiBd21-3.5G0272200.16		TCONS_00093131	BdiBd21-3.1G0401700.1
TCONS_00149889	BdiBd21-3.5G0272200.17		TCONS_00093131	BdiBd21-3.1G0411550.1
TCONS_00149889	BdiBd21-3.5G0272200.18		TCONS_00093131	BdiBd21-3.1G0429700.1
TCONS_00149889	BdiBd21-3.5G0272200.19		TCONS_00093131	BdiBd21-3.1G0432150.1
TCONS_00149889	BdiBd21-3.5G0272200.13		TCONS_00093131	BdiBd21-3.1G0437400.1
TCONS_00149889	BdiBd21-3.5G0272200.15		TCONS_00093131	BdiBd21-3.1G0451150.1
TCONS_00149889	BdiBd21-3.5G0272600.1		TCONS_00093131	BdiBd21-3.1G0458500.1
TCONS_00149889	BdiBd21-3.5G0272800.1		TCONS_00093131	BdiBd21-3.1G0490900.1
TCONS_00149889	BdiBd21-3.5G0273150.1		TCONS_00093131	BdiBd21-3.1G0569700.1
TCONS_00149889	BdiBd21-3.5G0273200.1		TCONS_00093131	BdiBd21-3.1G0576200.1
TCONS_00149889	BdiBd21-3.5G0273300.1		TCONS_00093131	BdiBd21-3.1G0604400.1
TCONS_00149889	BdiBd21-3.5G0273350.1		TCONS_00093131	BdiBd21-3.1G0604800.1
TCONS_00149889	BdiBd21-3.5G0273700.1		TCONS_00093131	BdiBd21-3.1G0608500.1
TCONS_00149889	BdiBd21-3.5G0273800.1		TCONS_00093131	BdiBd21-3.1G0649900.1
TCONS_00149889	BdiBd21-3.5G0273900.1		TCONS_00093131	BdiBd21-3.1G0671500.1
TCONS_00149889	BdiBd21-3.5G0274100.1		TCONS_00093131	BdiBd21-3.1G0682800.1
TCONS_00149889	BdiBd21-3.5G0274400.1		TCONS_00093131	BdiBd21-3.1G0689400.1
TCONS_00158303	BdiBd21-3.5G0279600.1		TCONS_00093131	BdiBd21-3.1G0730700.1
TCONS_00158303	BdiBd21-3.5G0280000.2		TCONS_00093131	BdiBd21-3.1G0777900.1
TCONS_00158303	BdiBd21-3.5G0280200.1		TCONS_00093131	BdiBd21-3.1G0812700.1
TCONS_00158303	BdiBd21-3.5G0280350.1		TCONS_00093131	BdiBd21-3.1G0826400.1
TCONS_00158303	BdiBd21-3.5G0280400.2		TCONS_00093131	BdiBd21-3.1G0852700.2
TCONS_00158303	BdiBd21-3.5G0280600.1		TCONS_00093131	BdiBd21-3.1G0861100.1
TCONS_00158303	BdiBd21-3.5G0280800.1		TCONS_00093131	BdiBd21-3.1G0866100.1
TCONS_00158303	BdiBd21-3.5G0280900.1		TCONS_00093131	BdiBd21-3.1G0868800.2
TCONS_00158303	BdiBd21-3.5G0281100.1		TCONS_00093131	BdiBd21-3.1G0886200.1
TCONS_00158303	BdiBd21-3.5G0281200.1		TCONS_00093131	BdiBd21-3.1G0902900.1
TCONS_00158303	BdiBd21-3.5G0281300.1		TCONS_00093131	BdiBd21-3.1G0913400.1
TCONS_00158303	BdiBd21-3.5G0281300.3		TCONS_00093131	BdiBd21-3.1G0924200.1
TCONS_00158303	BdiBd21-3.5G0281800.1		TCONS_00093131	BdiBd21-3.1G0932400.1
TCONS_00158303	BdiBd21-3.5G0282000.1		TCONS_00093131	BdiBd21-3.1G0963100.1
TCONS_00158303	BdiBd21-3.5G0282100.2		TCONS_00093131	BdiBd21-3.1G0992500.1
TCONS_00158303	BdiBd21-3.5G0282400.1		TCONS_00093131	BdiBd21-3.1G1006500.1
TCONS_00158303	BdiBd21-3.5G0282600.2		TCONS_00093131	BdiBd21-3.1G1010500.1
TCONS_00158303	BdiBd21-3.5G0282600.1		TCONS_00093131	BdiBd21-3.1G1020200.1
TCONS_00158303	BdiBd21-3.5G0282800.1		TCONS_00093131	BdiBd21-3.1G1034000.1
TCONS_00158303	BdiBd21-3.5G0283000.1		TCONS_00093131	BdiBd21-3.1G1035200.1
TCONS_00158303	BdiBd21-3.5G0283101.2		TCONS_00093131	BdiBd21-3.1G1035700.1
TCONS_00158303	BdiBd21-3.5G0283101.3		TCONS_00093131	BdiBd21-3.1G1038400.1
TCONS_00158303	BdiBd21-3.5G0283101.1		TCONS_00093131	BdiBd21-3.2G0019300.1
TCONS_00158303	BdiBd21-3.5G0283200.1		TCONS_00093131	BdiBd21-3.2G0037400.2
TCONS_00158303	BdiBd21-3.5G0283300.2		TCONS_00093131	BdiBd21-3.2G0055000.1
TCONS_00158303	BdiBd21-3.5G0283300.3		TCONS_00093131	BdiBd21-3.2G0067900.1
TCONS_00158303	BdiBd21-3.5G0283400.1		TCONS_00093131	BdiBd21-3.2G0071100.1
TCONS_00158797	BdiBd21-3.5G0306600.1		TCONS_00093131	BdiBd21-3.2G0103100.1
TCONS_00158797	BdiBd21-3.5G0306800.1		TCONS_00093131	BdiBd21-3.2G0106200.1
TCONS_00158797	BdiBd21-3.5G0306900.1		TCONS_00093131	BdiBd21-3.2G0132200.1
TCONS_00158797	BdiBd21-3.5G0307300.1		TCONS_00093131	BdiBd21-3.2G0132400.1
TCONS_00158797	BdiBd21-3.5G0307500.1		TCONS_00093131	BdiBd21-3.2G0134700.1
TCONS_00158797	BdiBd21-3.5G0307600.1		TCONS_00093131	BdiBd21-3.2G0141100.1
TCONS_00158797	BdiBd21-3.5G0308100.1		TCONS_00093131	BdiBd21-3.2G0191400.1
TCONS_00158797	BdiBd21-3.5G0308500.1		TCONS_00093131	BdiBd21-3.2G0192800.1
TCONS_00158797	BdiBd21-3.5G0308700.1		TCONS_00093131	BdiBd21-3.2G0232000.1
TCONS_00158797	BdiBd21-3.5G0309000.1		TCONS_00093131	BdiBd21-3.2G0232400.1
TCONS_00158797	BdiBd21-3.5G0309400.1		TCONS_00093131	BdiBd21-3.2G0243700.1
TCONS_00158797	BdiBd21-3.5G0309400.2		TCONS_00093131	BdiBd21-3.2G0248200.1
TCONS_00158797	BdiBd21-3.5G0309500.1		TCONS_00093131	BdiBd21-3.2G0256900.1
TCONS_00158797	BdiBd21-3.5G0309700.1		TCONS_00093131	BdiBd21-3.2G0267250.1
TCONS_00158797	BdiBd21-3.5G0309900.1		TCONS_00093131	BdiBd21-3.2G0268800.1
TCONS_00158797	BdiBd21-3.5G0310500.1		TCONS_00093131	BdiBd21-3.2G0270500.1
TCONS_00158797	BdiBd21-3.5G0310700.1		TCONS_00093131	BdiBd21-3.2G0277100.1
TCONS_00158797	BdiBd21-3.5G0310900.1		TCONS_00093131	BdiBd21-3.2G0299000.1
TCONS_00150632	BdiBd21-3.5G0314500.1		TCONS_00093131	BdiBd21-3.2G0310400.1
TCONS_00150632	BdiBd21-3.5G0314700.2		TCONS_00093131	BdiBd21-3.2G0328900.1
TCONS_00150632	BdiBd21-3.5G0314700.3		TCONS_00093131	BdiBd21-3.2G0345100.1
TCONS_00150632	BdiBd21-3.5G0314900.1		TCONS_00093131	BdiBd21-3.2G0413700.1
TCONS_00150632	BdiBd21-3.5G0315100.1		TCONS_00093131	BdiBd21-3.2G0416600.1
TCONS_00150632	BdiBd21-3.5G0315200.1		TCONS_00093131	BdiBd21-3.2G0418000.1
TCONS_00150632	BdiBd21-3.5G0315266.1		TCONS_00093131	BdiBd21-3.2G0424000.1
TCONS_00150632	BdiBd21-3.5G0315400.1		TCONS_00093131	BdiBd21-3.2G0438600.1
TCONS_00150632	BdiBd21-3.5G0315500.1		TCONS_00093131	BdiBd21-3.2G0445666.1
TCONS_00150632	BdiBd21-3.5G0315500.2		TCONS_00093131	BdiBd21-3.2G0477300.1
TCONS_00150632	BdiBd21-3.5G0315600.1		TCONS_00093131	BdiBd21-3.2G0492600.1
TCONS_00150632	BdiBd21-3.5G0315700.1		TCONS_00093131	BdiBd21-3.2G0508450.1
TCONS_00150632	BdiBd21-3.5G0315800.1		TCONS_00093131	BdiBd21-3.2G0555800.1
TCONS_00150632	BdiBd21-3.5G0315900.2		TCONS_00093131	BdiBd21-3.2G0570400.1
TCONS_00150632	BdiBd21-3.5G0316100.1		TCONS_00093131	BdiBd21-3.2G0574300.1
TCONS_00150632	BdiBd21-3.5G0316200.1		TCONS_00093131	BdiBd21-3.2G0590100.1
TCONS_00150632	BdiBd21-3.5G0316300.1		TCONS_00093131	BdiBd21-3.2G0626500.1
TCONS_00150632	BdiBd21-3.5G0316400.1		TCONS_00093131	BdiBd21-3.2G0640000.1
TCONS_00150632	BdiBd21-3.5G0316500.1		TCONS_00093131	BdiBd21-3.2G0644100.1
TCONS_00150632	BdiBd21-3.5G0316700.1		TCONS_00093131	BdiBd21-3.2G0669700.1
TCONS_00150632	BdiBd21-3.5G0316800.1		TCONS_00093131	BdiBd21-3.2G0673300.1
TCONS_00150632	BdiBd21-3.5G0316900.1		TCONS_00093131	BdiBd21-3.2G0682800.2
TCONS_00150632	BdiBd21-3.5G0317100.1		TCONS_00093131	BdiBd21-3.2G0682800.1
TCONS_00150632	BdiBd21-3.5G0317150.1		TCONS_00093131	BdiBd21-3.2G0721200.1
TCONS_00150632	BdiBd21-3.5G0317500.1		TCONS_00093131	BdiBd21-3.2G0727900.1
TCONS_00150632	BdiBd21-3.5G0317600.1		TCONS_00093131	BdiBd21-3.2G0800900.1
TCONS_00150632	BdiBd21-3.5G0317700.2		TCONS_00093131	BdiBd21-3.2G0802100.2
TCONS_00150632	BdiBd21-3.5G0317700.1		TCONS_00093131	BdiBd21-3.3G0007700.1
TCONS_00150632	BdiBd21-3.5G0318100.1		TCONS_00093131	BdiBd21-3.3G0021300.1
TCONS_00159032	BdiBd21-3.5G0321500.1		TCONS_00093131	BdiBd21-3.3G0030400.1
TCONS_00159032	BdiBd21-3.5G0321700.1		TCONS_00093131	BdiBd21-3.3G0032000.1
TCONS_00159032	BdiBd21-3.5G0322300.2		TCONS_00093131	BdiBd21-3.3G0036800.1
TCONS_00159032	BdiBd21-3.5G0322500.1		TCONS_00093131	BdiBd21-3.3G0041800.1
TCONS_00159032	BdiBd21-3.5G0322901.1		TCONS_00093131	BdiBd21-3.3G0073200.1
TCONS_00159032	BdiBd21-3.5G0323000.1		TCONS_00093131	BdiBd21-3.3G0083100.1
TCONS_00159032	BdiBd21-3.5G0323050.1		TCONS_00093131	BdiBd21-3.3G0096100.1
TCONS_00159032	BdiBd21-3.5G0323100.4		TCONS_00093131	BdiBd21-3.3G0114100.1
TCONS_00159032	BdiBd21-3.5G0323300.1		TCONS_00093131	BdiBd21-3.3G0133900.1
TCONS_00159032	BdiBd21-3.5G0323400.1		TCONS_00093131	BdiBd21-3.3G0184400.1
TCONS_00159032	BdiBd21-3.5G0323700.1		TCONS_00093131	BdiBd21-3.3G0199300.1
TCONS_00159032	BdiBd21-3.5G0323800.1		TCONS_00093131	BdiBd21-3.3G0216400.2
TCONS_00159032	BdiBd21-3.5G0324000.1		TCONS_00093131	BdiBd21-3.3G0294300.1
TCONS_00159032	BdiBd21-3.5G0324200.1		TCONS_00093131	BdiBd21-3.3G0303900.1
TCONS_00159032	BdiBd21-3.5G0324300.1		TCONS_00093131	BdiBd21-3.3G0312300.1
TCONS_00159032	BdiBd21-3.5G0324400.1		TCONS_00093131	BdiBd21-3.3G0313800.1
TCONS_00159032	BdiBd21-3.5G0324900.1		TCONS_00093131	BdiBd21-3.3G0332800.1
TCONS_00159271	BdiBd21-3.5G0333800.1		TCONS_00093131	BdiBd21-3.3G0349100.1
TCONS_00159271	BdiBd21-3.5G0334000.1		TCONS_00093131	BdiBd21-3.3G0359900.1
TCONS_00159271	BdiBd21-3.5G0334100.1		TCONS_00093131	BdiBd21-3.3G0361200.1
TCONS_00159271	BdiBd21-3.5G0334400.1		TCONS_00093131	BdiBd21-3.3G0378200.1
TCONS_00159271	BdiBd21-3.5G0334500.1		TCONS_00093131	BdiBd21-3.3G0397700.1
TCONS_00159271	BdiBd21-3.5G0334600.1		TCONS_00093131	BdiBd21-3.3G0404400.1
TCONS_00159271	BdiBd21-3.5G0334700.2		TCONS_00093131	BdiBd21-3.3G0404500.2
TCONS_00159271	BdiBd21-3.5G0334700.1		TCONS_00093131	BdiBd21-3.3G0404500.5
TCONS_00159271	BdiBd21-3.5G0334900.1		TCONS_00093131	BdiBd21-3.3G0428200.1
TCONS_00159271	BdiBd21-3.5G0335100.1		TCONS_00093131	BdiBd21-3.3G0432600.1
TCONS_00159271	BdiBd21-3.5G0335100.2		TCONS_00093131	BdiBd21-3.3G0437600.1
TCONS_00159271	BdiBd21-3.5G0335400.1		TCONS_00093131	BdiBd21-3.3G0450300.1
TCONS_00159271	BdiBd21-3.5G0335600.1		TCONS_00093131	BdiBd21-3.3G0490200.1
TCONS_00159271	BdiBd21-3.5G0335800.1		TCONS_00093131	BdiBd21-3.3G0494600.1
TCONS_00159271	BdiBd21-3.5G0336400.1		TCONS_00093131	BdiBd21-3.3G0497600.1
TCONS_00159271	BdiBd21-3.5G0336500.1		TCONS_00093131	BdiBd21-3.3G0510300.1
TCONS_00159271	BdiBd21-3.5G0336700.1		TCONS_00093131	BdiBd21-3.3G0514600.1
TCONS_00159271	BdiBd21-3.5G0337000.1		TCONS_00093131	BdiBd21-3.3G0540500.1
TCONS_00159271	BdiBd21-3.5G0337100.1		TCONS_00093131	BdiBd21-3.3G0545000.1
TCONS_00159271	BdiBd21-3.5G0337200.1		TCONS_00093131	BdiBd21-3.3G0605500.1
TCONS_00159271	BdiBd21-3.5G0337500.1		TCONS_00093131	BdiBd21-3.3G0627400.1
TCONS_00159271	BdiBd21-3.5G0337600.1		TCONS_00093131	BdiBd21-3.3G0695000.1
TCONS_00159271	BdiBd21-3.5G0337600.2		TCONS_00093131	BdiBd21-3.3G0706400.1
TCONS_00159271	BdiBd21-3.5G0337800.1		TCONS_00093131	BdiBd21-3.3G0709300.1
TCONS_00159271	BdiBd21-3.5G0338100.1		TCONS_00093131	BdiBd21-3.3G0719200.1
TCONS_00159273	BdiBd21-3.5G0334000.1		TCONS_00093131	BdiBd21-3.3G0722100.1
TCONS_00159273	BdiBd21-3.5G0334100.1		TCONS_00093131	BdiBd21-3.3G0722200.1
TCONS_00159273	BdiBd21-3.5G0334400.1		TCONS_00093131	BdiBd21-3.3G0740600.1
TCONS_00159273	BdiBd21-3.5G0334500.1		TCONS_00093131	BdiBd21-3.3G0759900.1
TCONS_00159273	BdiBd21-3.5G0334600.1		TCONS_00093131	BdiBd21-3.3G0773300.1
TCONS_00159273	BdiBd21-3.5G0334700.2		TCONS_00093131	BdiBd21-3.3G0780600.1
TCONS_00159273	BdiBd21-3.5G0334700.1		TCONS_00093131	BdiBd21-3.3G0783600.1
TCONS_00159273	BdiBd21-3.5G0334900.1		TCONS_00093131	BdiBd21-3.4G0000100.1
TCONS_00159273	BdiBd21-3.5G0335100.1		TCONS_00093131	BdiBd21-3.4G0045500.1
TCONS_00159273	BdiBd21-3.5G0335100.2		TCONS_00093131	BdiBd21-3.4G0054700.1
TCONS_00159273	BdiBd21-3.5G0335400.1		TCONS_00093131	BdiBd21-3.4G0065600.1
TCONS_00159273	BdiBd21-3.5G0335600.1		TCONS_00093131	BdiBd21-3.4G0100200.1
TCONS_00159273	BdiBd21-3.5G0335800.1		TCONS_00093131	BdiBd21-3.4G0114900.1
TCONS_00159273	BdiBd21-3.5G0336400.1		TCONS_00093131	BdiBd21-3.4G0117900.2
TCONS_00159273	BdiBd21-3.5G0336500.1		TCONS_00093131	BdiBd21-3.4G0127400.1
TCONS_00159273	BdiBd21-3.5G0336700.1		TCONS_00093131	BdiBd21-3.4G0127700.1
TCONS_00159273	BdiBd21-3.5G0337000.1		TCONS_00093131	BdiBd21-3.4G0203150.1
TCONS_00159273	BdiBd21-3.5G0337100.1		TCONS_00093131	BdiBd21-3.4G0224800.1
TCONS_00159273	BdiBd21-3.5G0337200.1		TCONS_00093131	BdiBd21-3.4G0228000.1
TCONS_00159273	BdiBd21-3.5G0337500.1		TCONS_00093131	BdiBd21-3.4G0271800.1
TCONS_00159273	BdiBd21-3.5G0337600.1		TCONS_00093131	BdiBd21-3.4G0339100.1
TCONS_00159273	BdiBd21-3.5G0337600.2		TCONS_00093131	BdiBd21-3.4G0352400.1
TCONS_00159273	BdiBd21-3.5G0337800.1		TCONS_00093131	BdiBd21-3.4G0355000.1
TCONS_00159273	BdiBd21-3.5G0338100.1		TCONS_00093131	BdiBd21-3.4G0387400.1
TCONS_00159563	BdiBd21-3.5G0349000.1		TCONS_00093131	BdiBd21-3.4G0399600.1
TCONS_00159563	BdiBd21-3.5G0349100.1		TCONS_00093131	BdiBd21-3.4G0419150.1
TCONS_00159563	BdiBd21-3.5G0349250.1		TCONS_00093131	BdiBd21-3.4G0439200.1
TCONS_00159563	BdiBd21-3.5G0349300.1		TCONS_00093131	BdiBd21-3.4G0451200.1
TCONS_00159563	BdiBd21-3.5G0349900.1		TCONS_00093131	BdiBd21-3.4G0480200.1
TCONS_00159563	BdiBd21-3.5G0350000.1		TCONS_00093131	BdiBd21-3.4G0482600.1
TCONS_00159563	BdiBd21-3.5G0350100.1		TCONS_00093131	BdiBd21-3.4G0486900.1
TCONS_00159563	BdiBd21-3.5G0350250.1		TCONS_00093131	BdiBd21-3.4G0523000.1
TCONS_00159563	BdiBd21-3.5G0350300.1		TCONS_00093131	BdiBd21-3.4G0528300.1
TCONS_00159563	BdiBd21-3.5G0350400.1		TCONS_00093131	BdiBd21-3.4G0529400.1
TCONS_00159563	BdiBd21-3.5G0350600.1		TCONS_00093131	BdiBd21-3.4G0529600.1
TCONS_00159563	BdiBd21-3.5G0350700.1		TCONS_00093131	BdiBd21-3.4G0552200.1
TCONS_00159563	BdiBd21-3.5G0350800.1		TCONS_00093131	BdiBd21-3.4G0554600.1
TCONS_00159563	BdiBd21-3.5G0351150.1		TCONS_00093131	BdiBd21-3.4G0600000.1
TCONS_00159563	BdiBd21-3.5G0351300.4		TCONS_00093131	BdiBd21-3.4G0611700.1
TCONS_00159563	BdiBd21-3.5G0351300.3		TCONS_00093131	BdiBd21-3.4G0619400.1
TCONS_00159563	BdiBd21-3.5G0351300.1		TCONS_00093131	BdiBd21-3.4G0626000.1
TCONS_00159563	BdiBd21-3.5G0351300.5		TCONS_00093131	BdiBd21-3.4G0629100.1
TCONS_00159563	BdiBd21-3.5G0351400.1		TCONS_00093131	BdiBd21-3.5G0023700.1
TCONS_00159563	BdiBd21-3.5G0351500.1		TCONS_00093131	BdiBd21-3.5G0031800.1
TCONS_00159563	BdiBd21-3.5G0351700.1		TCONS_00093131	BdiBd21-3.5G0053900.1
TCONS_00159563	BdiBd21-3.5G0352000.1		TCONS_00093131	BdiBd21-3.5G0063050.1
TCONS_00159563	BdiBd21-3.5G0352100.3		TCONS_00093131	BdiBd21-3.5G0090100.1
TCONS_00159563	BdiBd21-3.5G0352100.2		TCONS_00093131	BdiBd21-3.5G0120200.1
TCONS_00159563	BdiBd21-3.5G0352100.1		TCONS_00093131	BdiBd21-3.5G0123200.1
TCONS_00159563	BdiBd21-3.5G0352200.1		TCONS_00093131	BdiBd21-3.5G0146400.1
TCONS_00159647	BdiBd21-3.5G0353750.1		TCONS_00093131	BdiBd21-3.5G0177600.1
TCONS_00159647	BdiBd21-3.5G0353800.1		TCONS_00093131	BdiBd21-3.5G0178000.2
TCONS_00159647	BdiBd21-3.5G0353900.1		TCONS_00093131	BdiBd21-3.5G0182200.1
TCONS_00159647	BdiBd21-3.5G0354100.1		TCONS_00093131	BdiBd21-3.5G0192600.1
TCONS_00159647	BdiBd21-3.5G0354200.2		TCONS_00093131	BdiBd21-3.5G0214450.1
TCONS_00159647	BdiBd21-3.5G0354300.1		TCONS_00093131	BdiBd21-3.5G0231400.1
TCONS_00159647	BdiBd21-3.5G0354400.1		TCONS_00093131	BdiBd21-3.5G0245000.1
TCONS_00159647	BdiBd21-3.5G0354500.1		TCONS_00093131	BdiBd21-3.5G0246600.1
TCONS_00159647	BdiBd21-3.5G0354900.1		TCONS_00093131	BdiBd21-3.5G0247400.1
TCONS_00159647	BdiBd21-3.5G0354950.1		TCONS_00093131	BdiBd21-3.5G0249000.1
TCONS_00159647	BdiBd21-3.5G0355100.1		TCONS_00093131	BdiBd21-3.5G0249500.1
TCONS_00159647	BdiBd21-3.5G0355300.1		TCONS_00093131	BdiBd21-3.5G0293700.1
TCONS_00159647	BdiBd21-3.5G0355300.2		TCONS_00093131	BdiBd21-3.5G0325400.1
TCONS_00159647	BdiBd21-3.5G0355400.1		TCONS_00093131	BdiBd21-3.5G0333500.1
TCONS_00159647	BdiBd21-3.5G0355600.1		TCONS_00093131	BdiBd21-3.5G0342500.1
TCONS_00159647	BdiBd21-3.5G0355700.1		TCONS_00093131	BdiBd21-3.5G0343200.1
TCONS_00159647	BdiBd21-3.5G0355800.1		TCONS_00093131	BdiBd21-3.5G0350300.1
TCONS_00159647	BdiBd21-3.5G0355900.1		TCONS_00093131	BdiBd21-3.5G0359600.1
TCONS_00159647	BdiBd21-3.5G0356100.1		TCONS_00093151	BdiBd21-3.1G0060400.1
TCONS_00159647	BdiBd21-3.5G0356100.2		TCONS_00093151	BdiBd21-3.1G0363750.1
TCONS_00159647	BdiBd21-3.5G0356100.3		TCONS_00093151	BdiBd21-3.1G0582800.1
TCONS_00159647	BdiBd21-3.5G0356200.1		TCONS_00093151	BdiBd21-3.3G0106500.1
TCONS_00159647	BdiBd21-3.5G0356600.1		TCONS_00093151	BdiBd21-3.3G0219900.1
TCONS_00159647	BdiBd21-3.5G0356800.1		TCONS_00093151	BdiBd21-3.4G0404000.4
TCONS_00159647	BdiBd21-3.5G0357000.1		TCONS_00093151	BdiBd21-3.5G0296500.1
TCONS_00159647	BdiBd21-3.5G0357100.1		TCONS_00093151	BdiBd21-3.5G0327700.1
TCONS_00159647	BdiBd21-3.5G0357200.1		TCONS_00093190	BdiBd21-3.1G0013250.1
TCONS_00159647	BdiBd21-3.5G0357300.1		TCONS_00093190	BdiBd21-3.1G0596700.1
TCONS_00159647	BdiBd21-3.5G0357400.1		TCONS_00093190	BdiBd21-3.2G0762200.1
TCONS_00159647	BdiBd21-3.5G0357500.1		TCONS_00093190	BdiBd21-3.4G0376432.1
TCONS_00159655	BdiBd21-3.5G0353900.1		TCONS_00093190	BdiBd21-3.5G0349650.1
TCONS_00159655	BdiBd21-3.5G0354100.1		TCONS_00094129	BdiBd21-3.1G0121400.1
TCONS_00159655	BdiBd21-3.5G0354200.2		TCONS_00094129	BdiBd21-3.1G0128000.1
TCONS_00159655	BdiBd21-3.5G0354300.1		TCONS_00094129	BdiBd21-3.1G0136350.1
TCONS_00159655	BdiBd21-3.5G0354400.1		TCONS_00094129	BdiBd21-3.1G0584700.1
TCONS_00159655	BdiBd21-3.5G0354500.1		TCONS_00094129	BdiBd21-3.2G0151500.2
TCONS_00159655	BdiBd21-3.5G0354900.1		TCONS_00094129	BdiBd21-3.2G0371701.1
TCONS_00159655	BdiBd21-3.5G0354950.1		TCONS_00094129	BdiBd21-3.3G0620800.1
TCONS_00159655	BdiBd21-3.5G0355100.1		TCONS_00094129	BdiBd21-3.3G0724650.1
TCONS_00159655	BdiBd21-3.5G0355300.1		TCONS_00094129	BdiBd21-3.4G0382000.1
TCONS_00159655	BdiBd21-3.5G0355300.2		TCONS_00094129	BdiBd21-3.4G0417300.1
TCONS_00159655	BdiBd21-3.5G0355400.1		TCONS_00094129	BdiBd21-3.4G0448200.1
TCONS_00159655	BdiBd21-3.5G0355600.1		TCONS_00094129	BdiBd21-3.5G0322200.1
TCONS_00159655	BdiBd21-3.5G0355700.1		TCONS_00094129	BdiBd21-3.5G0322200.3
TCONS_00159655	BdiBd21-3.5G0355800.1		TCONS_00094146	BdiBd21-3.1G0075700.1
TCONS_00159655	BdiBd21-3.5G0355900.1		TCONS_00094146	BdiBd21-3.1G0193200.3
TCONS_00159655	BdiBd21-3.5G0356100.1		TCONS_00094146	BdiBd21-3.1G0300600.1
TCONS_00159655	BdiBd21-3.5G0356100.2		TCONS_00094146	BdiBd21-3.1G0423200.1
TCONS_00159655	BdiBd21-3.5G0356100.3		TCONS_00094146	BdiBd21-3.1G0444233.1
TCONS_00159655	BdiBd21-3.5G0356200.1		TCONS_00094146	BdiBd21-3.1G0455200.1
TCONS_00159655	BdiBd21-3.5G0356600.1		TCONS_00094146	BdiBd21-3.1G0542200.1
TCONS_00159655	BdiBd21-3.5G0356800.1		TCONS_00094146	BdiBd21-3.1G0557500.1
TCONS_00159655	BdiBd21-3.5G0357000.1		TCONS_00094146	BdiBd21-3.1G0831566.1
TCONS_00159655	BdiBd21-3.5G0357100.1		TCONS_00094146	BdiBd21-3.2G0040300.1
TCONS_00159655	BdiBd21-3.5G0357200.1		TCONS_00094146	BdiBd21-3.2G0267250.1
TCONS_00159655	BdiBd21-3.5G0357300.1		TCONS_00094146	BdiBd21-3.2G0314100.1
TCONS_00159655	BdiBd21-3.5G0357400.1		TCONS_00094146	BdiBd21-3.2G0570900.1
TCONS_00159655	BdiBd21-3.5G0357500.1		TCONS_00094146	BdiBd21-3.2G0723700.3
TCONS_00159655	BdiBd21-3.5G0357600.1		TCONS_00094146	BdiBd21-3.3G0393600.1
TCONS_00159655	BdiBd21-3.5G0357800.2		TCONS_00094146	BdiBd21-3.3G0759200.1
TCONS_00151318	BdiBd21-3.5G0354600.2		TCONS_00094146	BdiBd21-3.3G0773100.3
TCONS_00151318	BdiBd21-3.5G0354600.1		TCONS_00094146	BdiBd21-3.4G0340800.1
TCONS_00151318	BdiBd21-3.5G0354700.1		TCONS_00094146	BdiBd21-3.4G0437300.1
TCONS_00151318	BdiBd21-3.5G0354800.1		TCONS_00094146	BdiBd21-3.4G0559300.1
TCONS_00151318	BdiBd21-3.5G0355000.1		TCONS_00094146	BdiBd21-3.5G0067100.1
TCONS_00151318	BdiBd21-3.5G0355200.1		TCONS_00094146	BdiBd21-3.5G0067100.2
TCONS_00151318	BdiBd21-3.5G0355500.1		TCONS_00094146	BdiBd21-3.5G0147900.1
TCONS_00151318	BdiBd21-3.5G0355966.1		TCONS_00094146	BdiBd21-3.5G0155100.1
TCONS_00151318	BdiBd21-3.5G0356032.1		TCONS_00094146	BdiBd21-3.5G0192800.1
TCONS_00151318	BdiBd21-3.5G0356300.1		TCONS_00094146	BdiBd21-3.5G0325400.1
TCONS_00151318	BdiBd21-3.5G0356400.1		TCONS_00094520	BdiBd21-3.1G0100350.1
TCONS_00151318	BdiBd21-3.5G0356500.1		TCONS_00094520	BdiBd21-3.1G0380100.1
TCONS_00151318	BdiBd21-3.5G0356700.1		TCONS_00094520	BdiBd21-3.1G0743600.1
TCONS_00151318	BdiBd21-3.5G0356850.1		TCONS_00094520	BdiBd21-3.1G0930600.1
TCONS_00151318	BdiBd21-3.5G0356900.2		TCONS_00094520	BdiBd21-3.1G1019701.1
TCONS_00151318	BdiBd21-3.5G0356950.1		TCONS_00094520	BdiBd21-3.2G0062500.1
TCONS_00151318	BdiBd21-3.5G0357700.1		TCONS_00094520	BdiBd21-3.2G0185050.1
TCONS_00151318	BdiBd21-3.5G0357900.1		TCONS_00094520	BdiBd21-3.2G0658000.1
TCONS_00151318	BdiBd21-3.5G0358100.1		TCONS_00094520	BdiBd21-3.2G0680700.1
TCONS_00151318	BdiBd21-3.5G0358200.2		TCONS_00094520	BdiBd21-3.3G0059550.1
TCONS_00151318	BdiBd21-3.5G0358200.1		TCONS_00094520	BdiBd21-3.3G0106500.1
TCONS_00151318	BdiBd21-3.5G0358200.3		TCONS_00094520	BdiBd21-3.3G0446900.1
TCONS_00151496	BdiBd21-3.5G0364350.1		TCONS_00094520	BdiBd21-3.3G0585750.1
TCONS_00151496	BdiBd21-3.5G0364400.1		TCONS_00094520	BdiBd21-3.3G0755000.1
TCONS_00151496	BdiBd21-3.5G0364500.1		TCONS_00094520	BdiBd21-3.4G0037300.1
TCONS_00151496	BdiBd21-3.5G0364750.1		TCONS_00094520	BdiBd21-3.4G0125550.1
TCONS_00151496	BdiBd21-3.5G0364800.1		TCONS_00094520	BdiBd21-3.4G0323666.1
TCONS_00151496	BdiBd21-3.5G0365000.1		TCONS_00094520	BdiBd21-3.4G0368800.1
TCONS_00151496	BdiBd21-3.5G0365200.1		TCONS_00094520	BdiBd21-3.4G0385900.4
TCONS_00151496	BdiBd21-3.5G0365300.1		TCONS_00094520	BdiBd21-3.4G0404000.4
TCONS_00151496	BdiBd21-3.5G0365350.1		TCONS_00094520	BdiBd21-3.4G0498350.1
TCONS_00151496	BdiBd21-3.5G0365400.1		TCONS_00094520	BdiBd21-3.4G0511600.1
TCONS_00151496	BdiBd21-3.5G0365450.1		TCONS_00094520	BdiBd21-3.5G0063050.1
TCONS_00151496	BdiBd21-3.5G0365450.2		TCONS_00094520	BdiBd21-3.5G0119600.1
TCONS_00151496	BdiBd21-3.5G0365601.1		TCONS_00094725	BdiBd21-3.1G0345500.1
TCONS_00151496	BdiBd21-3.5G0365750.1		TCONS_00094725	BdiBd21-3.1G0394900.1
TCONS_00151496	BdiBd21-3.5G0365801.1		TCONS_00094725	BdiBd21-3.2G0101450.1
TCONS_00151496	BdiBd21-3.5G0366000.1		TCONS_00094725	BdiBd21-3.2G0487100.6
TCONS_00151496	BdiBd21-3.5G0366050.1		TCONS_00094725	BdiBd21-3.2G0509400.1
			TCONS_00094725	BdiBd21-3.2G0557000.1
			TCONS_00094725	BdiBd21-3.2G0647800.1
			TCONS_00094725	BdiBd21-3.2G0793900.1
			TCONS_00094725	BdiBd21-3.2G0796700.1
			TCONS_00094725	BdiBd21-3.3G0035800.1
			TCONS_00094725	BdiBd21-3.3G0093200.1
			TCONS_00094725	BdiBd21-3.4G0113100.1
			TCONS_00094725	BdiBd21-3.4G0376432.1
			TCONS_00094725	BdiBd21-3.5G0143700.1
			TCONS_00094873	BdiBd21-3.1G0121400.1
			TCONS_00094873	BdiBd21-3.2G0193550.1
			TCONS_00094873	BdiBd21-3.2G0318100.1
			TCONS_00094873	BdiBd21-3.3G0572900.1
			TCONS_00094873	BdiBd21-3.4G0117900.2
			TCONS_00094873	BdiBd21-3.4G0128900.1
			TCONS_00094873	BdiBd21-3.4G0203150.1
			TCONS_00094873	BdiBd21-3.4G0325400.1
			TCONS_00094873	BdiBd21-3.5G0219750.1
			TCONS_00095008	BdiBd21-3.1G0129800.2
			TCONS_00095008	BdiBd21-3.1G0230300.1
			TCONS_00095008	BdiBd21-3.1G0251400.1
			TCONS_00095008	BdiBd21-3.1G0518600.1
			TCONS_00095008	BdiBd21-3.1G0611500.1
			TCONS_00095008	BdiBd21-3.1G0637500.1
			TCONS_00095008	BdiBd21-3.1G0678800.1
			TCONS_00095008	BdiBd21-3.1G0796600.1
			TCONS_00095008	BdiBd21-3.1G0937200.1
			TCONS_00095008	BdiBd21-3.1G0983600.1
			TCONS_00095008	BdiBd21-3.2G0164100.1
			TCONS_00095008	BdiBd21-3.2G0215000.1
			TCONS_00095008	BdiBd21-3.2G0249500.1
			TCONS_00095008	BdiBd21-3.2G0305700.1
			TCONS_00095008	BdiBd21-3.2G0428750.1
			TCONS_00095008	BdiBd21-3.2G0475600.1
			TCONS_00095008	BdiBd21-3.2G0486733.1
			TCONS_00095008	BdiBd21-3.2G0604300.1
			TCONS_00095008	BdiBd21-3.2G0680700.1
			TCONS_00095008	BdiBd21-3.2G0748700.1
			TCONS_00095008	BdiBd21-3.2G0761300.1
			TCONS_00095008	BdiBd21-3.3G0062800.1
			TCONS_00095008	BdiBd21-3.3G0095000.1
			TCONS_00095008	BdiBd21-3.3G0097600.1
			TCONS_00095008	BdiBd21-3.3G0124300.1
			TCONS_00095008	BdiBd21-3.3G0473400.1
			TCONS_00095008	BdiBd21-3.3G0514200.3
			TCONS_00095008	BdiBd21-3.3G0533600.1
			TCONS_00095008	BdiBd21-3.3G0714900.3
			TCONS_00095008	BdiBd21-3.4G0058400.1
			TCONS_00095008	BdiBd21-3.4G0061300.1
			TCONS_00095008	BdiBd21-3.4G0162700.1
			TCONS_00095008	BdiBd21-3.4G0209200.2
			TCONS_00095008	BdiBd21-3.4G0368700.4
			TCONS_00095008	BdiBd21-3.4G0418800.1
			TCONS_00095008	BdiBd21-3.4G0482900.3
			TCONS_00095008	BdiBd21-3.4G0482900.4
			TCONS_00095008	BdiBd21-3.5G0093800.1
			TCONS_00095008	BdiBd21-3.5G0094400.1
			TCONS_00095008	BdiBd21-3.5G0229400.1
			TCONS_00095008	BdiBd21-3.5G0306200.1
			TCONS_00095305	BdiBd21-3.1G0060400.1
			TCONS_00095305	BdiBd21-3.1G0289600.1
			TCONS_00095305	BdiBd21-3.1G0722300.1
			TCONS_00095305	BdiBd21-3.2G0179900.1
			TCONS_00095305	BdiBd21-3.2G0366400.1
			TCONS_00095305	BdiBd21-3.2G0366901.1
			TCONS_00095305	BdiBd21-3.2G0577950.1
			TCONS_00095305	BdiBd21-3.2G0797300.2
			TCONS_00095305	BdiBd21-3.3G0133900.1
			TCONS_00095305	BdiBd21-3.3G0172100.1
			TCONS_00095305	BdiBd21-3.3G0231100.1
			TCONS_00095305	BdiBd21-3.3G0343200.2
			TCONS_00095305	BdiBd21-3.3G0719900.1
			TCONS_00095305	BdiBd21-3.3G0721950.1
			TCONS_00095305	BdiBd21-3.4G0061300.1
			TCONS_00095305	BdiBd21-3.4G0437300.1
			TCONS_00095305	BdiBd21-3.5G0121600.1
			TCONS_00095305	BdiBd21-3.5G0327700.1
			TCONS_00095343	BdiBd21-3.1G0035100.1
			TCONS_00095343	BdiBd21-3.1G0060400.1
			TCONS_00095343	BdiBd21-3.1G0099500.1
			TCONS_00095343	BdiBd21-3.1G0219600.1
			TCONS_00095343	BdiBd21-3.1G0249800.1
			TCONS_00095343	BdiBd21-3.1G0312400.1
			TCONS_00095343	BdiBd21-3.1G0326000.2
			TCONS_00095343	BdiBd21-3.1G0415200.1
			TCONS_00095343	BdiBd21-3.1G0577500.2
			TCONS_00095343	BdiBd21-3.1G0578800.1
			TCONS_00095343	BdiBd21-3.2G0067000.1
			TCONS_00095343	BdiBd21-3.2G0301300.1
			TCONS_00095343	BdiBd21-3.2G0330400.1
			TCONS_00095343	BdiBd21-3.2G0422400.1
			TCONS_00095343	BdiBd21-3.2G0445700.1
			TCONS_00095343	BdiBd21-3.2G0459001.1
			TCONS_00095343	BdiBd21-3.2G0463366.1
			TCONS_00095343	BdiBd21-3.2G0524300.1
			TCONS_00095343	BdiBd21-3.2G0575100.1
			TCONS_00095343	BdiBd21-3.2G0594450.1
			TCONS_00095343	BdiBd21-3.2G0630300.1
			TCONS_00095343	BdiBd21-3.2G0660400.2
			TCONS_00095343	BdiBd21-3.2G0660400.1
			TCONS_00095343	BdiBd21-3.2G0661300.1
			TCONS_00095343	BdiBd21-3.2G0661400.1
			TCONS_00095343	BdiBd21-3.3G0086700.1
			TCONS_00095343	BdiBd21-3.3G0106500.1
			TCONS_00095343	BdiBd21-3.3G0189700.1
			TCONS_00095343	BdiBd21-3.3G0274800.1
			TCONS_00095343	BdiBd21-3.3G0368000.1
			TCONS_00095343	BdiBd21-3.3G0368200.1
			TCONS_00095343	BdiBd21-3.3G0479700.1
			TCONS_00095343	BdiBd21-3.3G0497100.1
			TCONS_00095343	BdiBd21-3.3G0659000.1
			TCONS_00095343	BdiBd21-3.3G0694300.1
			TCONS_00095343	BdiBd21-3.3G0707100.1
			TCONS_00095343	BdiBd21-3.3G0710600.1
			TCONS_00095343	BdiBd21-3.3G0721800.1
			TCONS_00095343	BdiBd21-3.3G0788200.1
			TCONS_00095343	BdiBd21-3.4G0294800.1
			TCONS_00095343	BdiBd21-3.4G0381300.1
			TCONS_00095343	BdiBd21-3.4G0404000.4
			TCONS_00095343	BdiBd21-3.4G0437300.1
			TCONS_00095343	BdiBd21-3.5G0053900.1
			TCONS_00095343	BdiBd21-3.5G0139800.1
			TCONS_00095343	BdiBd21-3.5G0149550.1
			TCONS_00095343	BdiBd21-3.5G0314500.1
			TCONS_00095343	BdiBd21-3.5G0319900.1
			TCONS_00095343	BdiBd21-3.5G0327700.1
			TCONS_00095346	BdiBd21-3.1G0046800.1
			TCONS_00095346	BdiBd21-3.1G0056900.1
			TCONS_00095346	BdiBd21-3.1G0832550.1
			TCONS_00095346	BdiBd21-3.2G0153100.1
			TCONS_00095346	BdiBd21-3.2G0289700.2
			TCONS_00095346	BdiBd21-3.2G0436750.1
			TCONS_00095346	BdiBd21-3.2G0487150.1
			TCONS_00095346	BdiBd21-3.3G0377500.1
			TCONS_00095346	BdiBd21-3.4G0117900.2
			TCONS_00095346	BdiBd21-3.5G0349700.1
			TCONS_00095459	BdiBd21-3.1G0075000.1
			TCONS_00095459	BdiBd21-3.1G0116950.1
			TCONS_00095459	BdiBd21-3.1G0121400.1
			TCONS_00095459	BdiBd21-3.1G0451150.1
			TCONS_00095459	BdiBd21-3.1G0458200.1
			TCONS_00095459	BdiBd21-3.2G0012500.1
			TCONS_00095459	BdiBd21-3.2G0025800.1
			TCONS_00095459	BdiBd21-3.2G0310700.1
			TCONS_00095459	BdiBd21-3.2G0429300.2
			TCONS_00095459	BdiBd21-3.3G0106500.1
			TCONS_00095459	BdiBd21-3.3G0265300.1
			TCONS_00095459	BdiBd21-3.4G0087700.1
			TCONS_00095459	BdiBd21-3.4G0117800.1
			TCONS_00095459	BdiBd21-3.4G0450700.1
			TCONS_00095459	BdiBd21-3.4G0537600.1
			TCONS_00095459	BdiBd21-3.4G0627600.1
			TCONS_00095459	BdiBd21-3.5G0118800.1
			TCONS_00095459	BdiBd21-3.5G0124800.1
			TCONS_00095746	BdiBd21-3.1G0077150.1
			TCONS_00095746	BdiBd21-3.1G0121400.1
			TCONS_00095746	BdiBd21-3.1G0244650.1
			TCONS_00095746	BdiBd21-3.1G0748000.1
			TCONS_00095746	BdiBd21-3.1G0875950.1
			TCONS_00095746	BdiBd21-3.1G0876650.1
			TCONS_00095746	BdiBd21-3.2G0086825.1
			TCONS_00095746	BdiBd21-3.4G0110300.1
			TCONS_00095746	BdiBd21-3.4G0253966.1
			TCONS_00095746	BdiBd21-3.4G0323666.1
			TCONS_00095746	BdiBd21-3.5G0112266.1
			TCONS_00095848	BdiBd21-3.2G0086825.1
			TCONS_00095848	BdiBd21-3.2G0373901.1
			TCONS_00095848	BdiBd21-3.4G0404000.4
			TCONS_00095848	BdiBd21-3.5G0086866.1
			TCONS_00096250	BdiBd21-3.1G0007600.1
			TCONS_00096250	BdiBd21-3.1G0030500.1
			TCONS_00096250	BdiBd21-3.1G0037900.1
			TCONS_00096250	BdiBd21-3.1G0046200.1
			TCONS_00096250	BdiBd21-3.1G0046300.1
			TCONS_00096250	BdiBd21-3.1G0060400.1
			TCONS_00096250	BdiBd21-3.1G0091800.1
			TCONS_00096250	BdiBd21-3.1G0110700.1
			TCONS_00096250	BdiBd21-3.1G0182900.1
			TCONS_00096250	BdiBd21-3.1G0224650.1
			TCONS_00096250	BdiBd21-3.1G0281800.1
			TCONS_00096250	BdiBd21-3.1G0307900.1
			TCONS_00096250	BdiBd21-3.1G0313700.1
			TCONS_00096250	BdiBd21-3.1G0434000.1
			TCONS_00096250	BdiBd21-3.1G0446300.2
			TCONS_00096250	BdiBd21-3.1G0448500.1
			TCONS_00096250	BdiBd21-3.1G0466800.1
			TCONS_00096250	BdiBd21-3.1G0475200.3
			TCONS_00096250	BdiBd21-3.1G0476000.1
			TCONS_00096250	BdiBd21-3.1G0508300.2
			TCONS_00096250	BdiBd21-3.1G0509300.1
			TCONS_00096250	BdiBd21-3.1G0523000.1
			TCONS_00096250	BdiBd21-3.1G0577000.1
			TCONS_00096250	BdiBd21-3.1G0596200.1
			TCONS_00096250	BdiBd21-3.1G0611701.1
			TCONS_00096250	BdiBd21-3.1G0618000.1
			TCONS_00096250	BdiBd21-3.1G0697600.1
			TCONS_00096250	BdiBd21-3.1G0708400.1
			TCONS_00096250	BdiBd21-3.1G0861900.1
			TCONS_00096250	BdiBd21-3.1G0883200.1
			TCONS_00096250	BdiBd21-3.1G0885500.1
			TCONS_00096250	BdiBd21-3.1G0914400.4
			TCONS_00096250	BdiBd21-3.1G0948700.1
			TCONS_00096250	BdiBd21-3.1G0986900.2
			TCONS_00096250	BdiBd21-3.1G0994300.1
			TCONS_00096250	BdiBd21-3.1G1019701.1
			TCONS_00096250	BdiBd21-3.1G1024800.1
			TCONS_00096250	BdiBd21-3.2G0012100.1
			TCONS_00096250	BdiBd21-3.2G0050800.2
			TCONS_00096250	BdiBd21-3.2G0067500.1
			TCONS_00096250	BdiBd21-3.2G0109400.1
			TCONS_00096250	BdiBd21-3.2G0133000.2
			TCONS_00096250	BdiBd21-3.2G0137300.1
			TCONS_00096250	BdiBd21-3.2G0159000.1
			TCONS_00096250	BdiBd21-3.2G0159801.1
			TCONS_00096250	BdiBd21-3.2G0165300.1
			TCONS_00096250	BdiBd21-3.2G0185050.1
			TCONS_00096250	BdiBd21-3.2G0186900.1
			TCONS_00096250	BdiBd21-3.2G0189900.1
			TCONS_00096250	BdiBd21-3.2G0198100.1
			TCONS_00096250	BdiBd21-3.2G0209500.1
			TCONS_00096250	BdiBd21-3.2G0237400.1
			TCONS_00096250	BdiBd21-3.2G0329300.1
			TCONS_00096250	BdiBd21-3.2G0413600.1
			TCONS_00096250	BdiBd21-3.2G0436750.1
			TCONS_00096250	BdiBd21-3.2G0445700.1
			TCONS_00096250	BdiBd21-3.2G0463366.1
			TCONS_00096250	BdiBd21-3.2G0469400.1
			TCONS_00096250	BdiBd21-3.2G0556833.1
			TCONS_00096250	BdiBd21-3.2G0585500.1
			TCONS_00096250	BdiBd21-3.2G0615700.1
			TCONS_00096250	BdiBd21-3.2G0623900.1
			TCONS_00096250	BdiBd21-3.2G0638500.1
			TCONS_00096250	BdiBd21-3.2G0661500.1
			TCONS_00096250	BdiBd21-3.2G0704900.1
			TCONS_00096250	BdiBd21-3.2G0787300.1
			TCONS_00096250	BdiBd21-3.3G0003800.1
			TCONS_00096250	BdiBd21-3.3G0004400.1
			TCONS_00096250	BdiBd21-3.3G0073200.1
			TCONS_00096250	BdiBd21-3.3G0083500.1
			TCONS_00096250	BdiBd21-3.3G0083700.1
			TCONS_00096250	BdiBd21-3.3G0128800.1
			TCONS_00096250	BdiBd21-3.3G0194100.1
			TCONS_00096250	BdiBd21-3.3G0209300.1
			TCONS_00096250	BdiBd21-3.3G0212950.1
			TCONS_00096250	BdiBd21-3.3G0250900.2
			TCONS_00096250	BdiBd21-3.3G0264400.1
			TCONS_00096250	BdiBd21-3.3G0280900.2
			TCONS_00096250	BdiBd21-3.3G0294300.1
			TCONS_00096250	BdiBd21-3.3G0383000.1
			TCONS_00096250	BdiBd21-3.3G0402500.1
			TCONS_00096250	BdiBd21-3.3G0439400.1
			TCONS_00096250	BdiBd21-3.3G0444300.1
			TCONS_00096250	BdiBd21-3.3G0520000.1
			TCONS_00096250	BdiBd21-3.3G0556700.1
			TCONS_00096250	BdiBd21-3.3G0581300.1
			TCONS_00096250	BdiBd21-3.3G0589400.1
			TCONS_00096250	BdiBd21-3.3G0597900.1
			TCONS_00096250	BdiBd21-3.3G0626200.1
			TCONS_00096250	BdiBd21-3.3G0662200.1
			TCONS_00096250	BdiBd21-3.3G0683100.1
			TCONS_00096250	BdiBd21-3.3G0699700.1
			TCONS_00096250	BdiBd21-3.3G0705600.1
			TCONS_00096250	BdiBd21-3.3G0709900.1
			TCONS_00096250	BdiBd21-3.3G0719100.1
			TCONS_00096250	BdiBd21-3.3G0767500.1
			TCONS_00096250	BdiBd21-3.4G0036900.1
			TCONS_00096250	BdiBd21-3.4G0127400.1
			TCONS_00096250	BdiBd21-3.4G0181200.1
			TCONS_00096250	BdiBd21-3.4G0219900.1
			TCONS_00096250	BdiBd21-3.4G0222200.1
			TCONS_00096250	BdiBd21-3.4G0229100.1
			TCONS_00096250	BdiBd21-3.4G0245400.1
			TCONS_00096250	BdiBd21-3.4G0294800.1
			TCONS_00096250	BdiBd21-3.4G0331000.1
			TCONS_00096250	BdiBd21-3.4G0403900.1
			TCONS_00096250	BdiBd21-3.4G0404000.4
			TCONS_00096250	BdiBd21-3.4G0454200.1
			TCONS_00096250	BdiBd21-3.4G0459601.1
			TCONS_00096250	BdiBd21-3.4G0462400.1
			TCONS_00096250	BdiBd21-3.4G0464733.1
			TCONS_00096250	BdiBd21-3.4G0475200.2
			TCONS_00096250	BdiBd21-3.4G0493400.1
			TCONS_00096250	BdiBd21-3.4G0507300.1
			TCONS_00096250	BdiBd21-3.4G0517900.1
			TCONS_00096250	BdiBd21-3.4G0525100.1
			TCONS_00096250	BdiBd21-3.4G0526400.1
			TCONS_00096250	BdiBd21-3.4G0537900.2
			TCONS_00096250	BdiBd21-3.4G0585900.1
			TCONS_00096250	BdiBd21-3.4G0596200.1
			TCONS_00096250	BdiBd21-3.5G0000550.1
			TCONS_00096250	BdiBd21-3.5G0026600.1
			TCONS_00096250	BdiBd21-3.5G0085300.1
			TCONS_00096250	BdiBd21-3.5G0092000.1
			TCONS_00096250	BdiBd21-3.5G0131600.1
			TCONS_00096250	BdiBd21-3.5G0144600.1
			TCONS_00096250	BdiBd21-3.5G0226700.1
			TCONS_00096250	BdiBd21-3.5G0274700.1
			TCONS_00096250	BdiBd21-3.5G0290600.1
			TCONS_00096250	BdiBd21-3.5G0291200.1
			TCONS_00096250	BdiBd21-3.5G0335300.1
			TCONS_00096250	BdiBd21-3.5G0343200.1
			TCONS_00096610	BdiBd21-3.1G0307900.1
			TCONS_00096610	BdiBd21-3.1G0675000.1
			TCONS_00096610	BdiBd21-3.1G0775150.1
			TCONS_00096610	BdiBd21-3.1G1048500.1
			TCONS_00096610	BdiBd21-3.2G0199800.1
			TCONS_00096610	BdiBd21-3.3G0018100.1
			TCONS_00096610	BdiBd21-3.3G0106500.1
			TCONS_00096610	BdiBd21-3.4G0248600.1
			TCONS_00096610	BdiBd21-3.5G0296500.1
			TCONS_00097718	BdiBd21-3.1G0040400.1
			TCONS_00097718	BdiBd21-3.1G0107300.1
			TCONS_00097718	BdiBd21-3.1G0217800.1
			TCONS_00097718	BdiBd21-3.1G0693100.1
			TCONS_00097718	BdiBd21-3.1G0708200.1
			TCONS_00097718	BdiBd21-3.1G0811600.1
			TCONS_00097718	BdiBd21-3.1G0876332.1
			TCONS_00097718	BdiBd21-3.2G0193550.1
			TCONS_00097718	BdiBd21-3.2G0277500.1
			TCONS_00097718	BdiBd21-3.2G0521100.1
			TCONS_00097718	BdiBd21-3.2G0596500.1
			TCONS_00097718	BdiBd21-3.2G0682300.1
			TCONS_00097718	BdiBd21-3.2G0800900.1
			TCONS_00097718	BdiBd21-3.3G0025900.1
			TCONS_00097718	BdiBd21-3.3G0035800.1
			TCONS_00097718	BdiBd21-3.3G0045600.1
			TCONS_00097718	BdiBd21-3.3G0080600.1
			TCONS_00097718	BdiBd21-3.3G0095750.1
			TCONS_00097718	BdiBd21-3.3G0096100.1
			TCONS_00097718	BdiBd21-3.3G0645300.1
			TCONS_00097718	BdiBd21-3.3G0695200.2
			TCONS_00097718	BdiBd21-3.3G0713900.1
			TCONS_00097718	BdiBd21-3.3G0774800.1
			TCONS_00097718	BdiBd21-3.4G0045000.1
			TCONS_00097718	BdiBd21-3.4G0106400.1
			TCONS_00097718	BdiBd21-3.4G0273200.1
			TCONS_00097718	BdiBd21-3.4G0388066.1
			TCONS_00097718	BdiBd21-3.4G0404000.4
			TCONS_00097718	BdiBd21-3.4G0460100.1
			TCONS_00097718	BdiBd21-3.4G0469600.1
			TCONS_00097718	BdiBd21-3.4G0505800.1
			TCONS_00097718	BdiBd21-3.4G0534900.1
			TCONS_00097718	BdiBd21-3.4G0542100.1
			TCONS_00097718	BdiBd21-3.5G0192000.1
			TCONS_00097718	BdiBd21-3.5G0306200.1
			TCONS_00097718	BdiBd21-3.5G0346600.1
			TCONS_00098094	BdiBd21-3.1G0113600.1
			TCONS_00098094	BdiBd21-3.1G0881050.1
			TCONS_00098094	BdiBd21-3.1G1019701.1
			TCONS_00098094	BdiBd21-3.2G0489950.1
			TCONS_00098094	BdiBd21-3.4G0117900.2
			TCONS_00098094	BdiBd21-3.5G0102951.1
			TCONS_00098255	BdiBd21-3.1G0277800.1
			TCONS_00098255	BdiBd21-3.1G0362800.1
			TCONS_00098255	BdiBd21-3.1G0383700.1
			TCONS_00098255	BdiBd21-3.1G0423500.1
			TCONS_00098255	BdiBd21-3.1G0472400.1
			TCONS_00098255	BdiBd21-3.1G0531600.1
			TCONS_00098255	BdiBd21-3.1G0633400.1
			TCONS_00098255	BdiBd21-3.1G0633400.2
			TCONS_00098255	BdiBd21-3.1G0635050.1
			TCONS_00098255	BdiBd21-3.1G0796600.1
			TCONS_00098255	BdiBd21-3.1G1019150.1
			TCONS_00098255	BdiBd21-3.2G0122400.1
			TCONS_00098255	BdiBd21-3.2G0201400.1
			TCONS_00098255	BdiBd21-3.2G0551400.1
			TCONS_00098255	BdiBd21-3.2G0628832.1
			TCONS_00098255	BdiBd21-3.2G0802900.1
			TCONS_00098255	BdiBd21-3.3G0199300.1
			TCONS_00098255	BdiBd21-3.3G0493900.1
			TCONS_00098255	BdiBd21-3.3G0608000.1
			TCONS_00098255	BdiBd21-3.4G0291700.1
			TCONS_00098255	BdiBd21-3.4G0440100.1
			TCONS_00098255	BdiBd21-3.4G0475700.1
			TCONS_00098255	BdiBd21-3.4G0476100.1
			TCONS_00098255	BdiBd21-3.4G0479100.1
			TCONS_00098255	BdiBd21-3.5G0214450.1
			TCONS_00098255	BdiBd21-3.5G0245150.1
			TCONS_00098385	BdiBd21-3.1G0075000.1
			TCONS_00098385	BdiBd21-3.1G0611550.1
			TCONS_00098385	BdiBd21-3.1G0721400.2
			TCONS_00098385	BdiBd21-3.1G1028150.1
			TCONS_00098385	BdiBd21-3.2G0255200.1
			TCONS_00098385	BdiBd21-3.2G0749400.1
			TCONS_00098385	BdiBd21-3.2G0762200.1
			TCONS_00098385	BdiBd21-3.3G0445300.1
			TCONS_00098385	BdiBd21-3.3G0446900.1
			TCONS_00098385	BdiBd21-3.3G0694300.1
			TCONS_00098385	BdiBd21-3.4G0039050.1
			TCONS_00098385	BdiBd21-3.5G0118800.1
			TCONS_00098727	BdiBd21-3.1G0077150.1
			TCONS_00098727	BdiBd21-3.1G0370200.1
			TCONS_00098727	BdiBd21-3.1G0600600.1
			TCONS_00098727	BdiBd21-3.1G1009600.1
			TCONS_00098727	BdiBd21-3.2G0423850.1
			TCONS_00098727	BdiBd21-3.2G0624150.1
			TCONS_00098727	BdiBd21-3.3G0035800.1
			TCONS_00098727	BdiBd21-3.3G0240350.1
			TCONS_00098727	BdiBd21-3.3G0283350.1
			TCONS_00098727	BdiBd21-3.3G0722450.1
			TCONS_00098727	BdiBd21-3.3G0776550.1
			TCONS_00098727	BdiBd21-3.4G0237000.1
			TCONS_00098727	BdiBd21-3.4G0564666.1
			TCONS_00098727	BdiBd21-3.4G0581300.2
			TCONS_00098907	BdiBd21-3.4G0203150.1
			TCONS_00098907	BdiBd21-3.4G0404000.4
			TCONS_00098907	BdiBd21-3.4G0498350.1
			TCONS_00098907	BdiBd21-3.5G0214450.1
			TCONS_00098959	BdiBd21-3.1G0013250.1
			TCONS_00098959	BdiBd21-3.1G0075000.1
			TCONS_00098959	BdiBd21-3.1G0124400.1
			TCONS_00098959	BdiBd21-3.1G0201100.1
			TCONS_00098959	BdiBd21-3.1G0215900.1
			TCONS_00098959	BdiBd21-3.1G0358900.1
			TCONS_00098959	BdiBd21-3.1G0370600.1
			TCONS_00098959	BdiBd21-3.1G0444233.1
			TCONS_00098959	BdiBd21-3.1G0495500.1
			TCONS_00098959	BdiBd21-3.1G0522200.1
			TCONS_00098959	BdiBd21-3.1G0732400.1
			TCONS_00098959	BdiBd21-3.1G0737400.1
			TCONS_00098959	BdiBd21-3.1G0825500.1
			TCONS_00098959	BdiBd21-3.1G0832500.1
			TCONS_00098959	BdiBd21-3.1G0863700.1
			TCONS_00098959	BdiBd21-3.1G0902100.2
			TCONS_00098959	BdiBd21-3.1G0982800.1
			TCONS_00098959	BdiBd21-3.1G0985450.1
			TCONS_00098959	BdiBd21-3.1G1015050.1
			TCONS_00098959	BdiBd21-3.2G0070300.1
			TCONS_00098959	BdiBd21-3.2G0090000.1
			TCONS_00098959	BdiBd21-3.2G0146400.1
			TCONS_00098959	BdiBd21-3.2G0172400.1
			TCONS_00098959	BdiBd21-3.2G0368900.1
			TCONS_00098959	BdiBd21-3.2G0518200.1
			TCONS_00098959	BdiBd21-3.2G0587301.1
			TCONS_00098959	BdiBd21-3.2G0790500.1
			TCONS_00098959	BdiBd21-3.3G0171100.1
			TCONS_00098959	BdiBd21-3.3G0266000.1
			TCONS_00098959	BdiBd21-3.3G0317900.1
			TCONS_00098959	BdiBd21-3.3G0358800.1
			TCONS_00098959	BdiBd21-3.3G0393600.1
			TCONS_00098959	BdiBd21-3.3G0394200.1
			TCONS_00098959	BdiBd21-3.3G0471901.1
			TCONS_00098959	BdiBd21-3.3G0479700.1
			TCONS_00098959	BdiBd21-3.3G0572900.1
			TCONS_00098959	BdiBd21-3.3G0695200.2
			TCONS_00098959	BdiBd21-3.3G0721300.1
			TCONS_00098959	BdiBd21-3.3G0731800.1
			TCONS_00098959	BdiBd21-3.3G0764100.1
			TCONS_00098959	BdiBd21-3.3G0791400.1
			TCONS_00098959	BdiBd21-3.4G0002600.1
			TCONS_00098959	BdiBd21-3.4G0037300.1
			TCONS_00098959	BdiBd21-3.4G0249800.1
			TCONS_00098959	BdiBd21-3.4G0265600.1
			TCONS_00098959	BdiBd21-3.4G0294250.1
			TCONS_00098959	BdiBd21-3.4G0324032.1
			TCONS_00098959	BdiBd21-3.4G0361700.1
			TCONS_00098959	BdiBd21-3.4G0538700.1
			TCONS_00098959	BdiBd21-3.4G0603501.1
			TCONS_00098959	BdiBd21-3.5G0082100.2
			TCONS_00098959	BdiBd21-3.5G0099500.1
			TCONS_00098959	BdiBd21-3.5G0118800.1
			TCONS_00098959	BdiBd21-3.5G0124800.1
			TCONS_00098959	BdiBd21-3.5G0160100.1
			TCONS_00099428	BdiBd21-3.1G0043800.1
			TCONS_00099428	BdiBd21-3.1G0118200.1
			TCONS_00099428	BdiBd21-3.1G0147000.1
			TCONS_00099428	BdiBd21-3.1G0209100.1
			TCONS_00099428	BdiBd21-3.1G0643100.1
			TCONS_00099428	BdiBd21-3.1G0837100.1
			TCONS_00099428	BdiBd21-3.2G0038600.1
			TCONS_00099428	BdiBd21-3.2G0177232.1
			TCONS_00099428	BdiBd21-3.2G0206900.1
			TCONS_00099428	BdiBd21-3.2G0226050.1
			TCONS_00099428	BdiBd21-3.2G0594450.1
			TCONS_00099428	BdiBd21-3.2G0595100.1
			TCONS_00099428	BdiBd21-3.3G0036800.1
			TCONS_00099428	BdiBd21-3.3G0479700.1
			TCONS_00099428	BdiBd21-3.3G0624400.1
			TCONS_00099428	BdiBd21-3.3G0707100.1
			TCONS_00099428	BdiBd21-3.3G0780300.1
			TCONS_00099428	BdiBd21-3.3G0796200.3
			TCONS_00099428	BdiBd21-3.4G0111200.1
			TCONS_00099428	BdiBd21-3.5G0314500.1
			TCONS_00099428	BdiBd21-3.5G0348000.1
			TCONS_00099474	BdiBd21-3.1G0045000.1
			TCONS_00099474	BdiBd21-3.1G0046300.1
			TCONS_00099474	BdiBd21-3.1G0281800.1
			TCONS_00099474	BdiBd21-3.1G0508300.2
			TCONS_00099474	BdiBd21-3.1G0665600.1
			TCONS_00099474	BdiBd21-3.1G0726300.1
			TCONS_00099474	BdiBd21-3.1G1019701.1
			TCONS_00099474	BdiBd21-3.2G0090000.1
			TCONS_00099474	BdiBd21-3.2G0138400.1
			TCONS_00099474	BdiBd21-3.2G0196000.1
			TCONS_00099474	BdiBd21-3.2G0373901.1
			TCONS_00099474	BdiBd21-3.2G0633600.5
			TCONS_00099474	BdiBd21-3.2G0656700.1
			TCONS_00099474	BdiBd21-3.3G0066700.1
			TCONS_00099474	BdiBd21-3.3G0136100.1
			TCONS_00099474	BdiBd21-3.3G0345400.7
			TCONS_00099474	BdiBd21-3.3G0345400.8
			TCONS_00099474	BdiBd21-3.3G0462566.1
			TCONS_00099474	BdiBd21-3.3G0543200.1
			TCONS_00099474	BdiBd21-3.3G0592600.1
			TCONS_00099474	BdiBd21-3.4G0082200.1
			TCONS_00099474	BdiBd21-3.4G0340800.1
			TCONS_00099474	BdiBd21-3.4G0404000.4
			TCONS_00099474	BdiBd21-3.4G0413900.1
			TCONS_00099474	BdiBd21-3.4G0461400.1
			TCONS_00099474	BdiBd21-3.4G0464300.1
			TCONS_00099474	BdiBd21-3.4G0525100.1
			TCONS_00099474	BdiBd21-3.4G0594600.1
			TCONS_00099474	BdiBd21-3.5G0121600.1
			TCONS_00099474	BdiBd21-3.5G0166700.1
			TCONS_00099474	BdiBd21-3.5G0199700.1
			TCONS_00099474	BdiBd21-3.5G0236800.1
			TCONS_00099474	BdiBd21-3.5G0314500.1
			TCONS_00099747	BdiBd21-3.1G0331650.1
			TCONS_00099747	BdiBd21-3.1G0719500.1
			TCONS_00099747	BdiBd21-3.1G0721850.1
			TCONS_00099747	BdiBd21-3.1G0915600.1
			TCONS_00099747	BdiBd21-3.2G0314050.1
			TCONS_00099747	BdiBd21-3.2G0544400.6
			TCONS_00099747	BdiBd21-3.3G0080600.1
			TCONS_00099747	BdiBd21-3.3G0784400.1
			TCONS_00099747	BdiBd21-3.4G0493800.1
			TCONS_00099747	BdiBd21-3.4G0495100.1
			TCONS_00100162	BdiBd21-3.2G0185700.1
			TCONS_00100162	BdiBd21-3.2G0463366.1
			TCONS_00100162	BdiBd21-3.4G0284950.1
			TCONS_00100162	BdiBd21-3.5G0244450.1
			TCONS_00101143	BdiBd21-3.2G0594450.1
			TCONS_00101143	BdiBd21-3.2G0677450.1
			TCONS_00101143	BdiBd21-3.3G0273100.1
			TCONS_00101143	BdiBd21-3.4G0037300.1
			TCONS_00101164	BdiBd21-3.1G0046700.2
			TCONS_00101164	BdiBd21-3.1G0046700.1
			TCONS_00101164	BdiBd21-3.1G0148500.1
			TCONS_00101164	BdiBd21-3.1G0362700.2
			TCONS_00101164	BdiBd21-3.1G0364200.1
			TCONS_00101164	BdiBd21-3.1G0446900.1
			TCONS_00101164	BdiBd21-3.1G0643800.1
			TCONS_00101164	BdiBd21-3.1G0700300.1
			TCONS_00101164	BdiBd21-3.1G0708200.1
			TCONS_00101164	BdiBd21-3.1G0785100.1
			TCONS_00101164	BdiBd21-3.2G0132200.1
			TCONS_00101164	BdiBd21-3.2G0138000.1
			TCONS_00101164	BdiBd21-3.2G0138050.1
			TCONS_00101164	BdiBd21-3.2G0430400.1
			TCONS_00101164	BdiBd21-3.2G0489950.1
			TCONS_00101164	BdiBd21-3.2G0696000.1
			TCONS_00101164	BdiBd21-3.3G0024350.1
			TCONS_00101164	BdiBd21-3.3G0261400.4
			TCONS_00101164	BdiBd21-3.3G0352300.1
			TCONS_00101164	BdiBd21-3.3G0458700.1
			TCONS_00101164	BdiBd21-3.3G0791400.1
			TCONS_00101164	BdiBd21-3.4G0102800.1
			TCONS_00101164	BdiBd21-3.4G0201600.1
			TCONS_00101164	BdiBd21-3.4G0251000.1
			TCONS_00101164	BdiBd21-3.4G0402800.1
			TCONS_00101164	BdiBd21-3.4G0529600.1
			TCONS_00101164	BdiBd21-3.4G0586100.1
			TCONS_00101164	BdiBd21-3.5G0128000.1
			TCONS_00101164	BdiBd21-3.5G0323500.1
			TCONS_00101164	BdiBd21-3.5G0348000.1
			TCONS_00103521	BdiBd21-3.1G0209100.1
			TCONS_00103521	BdiBd21-3.1G0320600.1
			TCONS_00103521	BdiBd21-3.1G0395200.1
			TCONS_00103521	BdiBd21-3.1G0664750.1
			TCONS_00103521	BdiBd21-3.2G0065400.1
			TCONS_00103521	BdiBd21-3.2G0146700.1
			TCONS_00103521	BdiBd21-3.3G0207200.1
			TCONS_00103521	BdiBd21-3.3G0337500.1
			TCONS_00103521	BdiBd21-3.3G0488500.1
			TCONS_00103521	BdiBd21-3.3G0710800.1
			TCONS_00103521	BdiBd21-3.4G0188000.1
			TCONS_00103521	BdiBd21-3.4G0569800.3
			TCONS_00103521	BdiBd21-3.5G0214450.1
			TCONS_00103632	BdiBd21-3.1G0077150.1
			TCONS_00103632	BdiBd21-3.1G0121400.1
			TCONS_00103632	BdiBd21-3.1G0279000.1
			TCONS_00103632	BdiBd21-3.2G0185050.1
			TCONS_00103632	BdiBd21-3.2G0426200.1
			TCONS_00103632	BdiBd21-3.2G0500600.1
			TCONS_00103632	BdiBd21-3.3G0035800.1
			TCONS_00103632	BdiBd21-3.3G0262900.1
			TCONS_00103632	BdiBd21-3.3G0381200.1
			TCONS_00103632	BdiBd21-3.3G0572900.1
			TCONS_00103632	BdiBd21-3.3G0589400.1
			TCONS_00103632	BdiBd21-3.3G0730000.1
			TCONS_00103632	BdiBd21-3.4G0117900.2
			TCONS_00103646	BdiBd21-3.1G0025601.1
			TCONS_00103646	BdiBd21-3.1G0267950.1
			TCONS_00103646	BdiBd21-3.1G0408000.1
			TCONS_00103646	BdiBd21-3.1G0846000.1
			TCONS_00103646	BdiBd21-3.2G0533400.1
			TCONS_00103646	BdiBd21-3.2G0769600.1
			TCONS_00103646	BdiBd21-3.2G0783400.1
			TCONS_00103646	BdiBd21-3.4G0294250.1
			TCONS_00103646	BdiBd21-3.4G0376432.1
			TCONS_00104145	BdiBd21-3.1G0100350.1
			TCONS_00104145	BdiBd21-3.1G0119800.1
			TCONS_00104145	BdiBd21-3.1G0166750.1
			TCONS_00104145	BdiBd21-3.1G0330700.1
			TCONS_00104145	BdiBd21-3.1G0355300.2
			TCONS_00104145	BdiBd21-3.1G0602200.1
			TCONS_00104145	BdiBd21-3.1G0617701.1
			TCONS_00104145	BdiBd21-3.1G0780800.1
			TCONS_00104145	BdiBd21-3.1G0796600.1
			TCONS_00104145	BdiBd21-3.2G0206900.1
			TCONS_00104145	BdiBd21-3.2G0206900.2
			TCONS_00104145	BdiBd21-3.2G0227200.2
			TCONS_00104145	BdiBd21-3.2G0394400.1
			TCONS_00104145	BdiBd21-3.2G0636900.1
			TCONS_00104145	BdiBd21-3.3G0035200.1
			TCONS_00104145	BdiBd21-3.3G0525533.1
			TCONS_00104145	BdiBd21-3.3G0660200.1
			TCONS_00104145	BdiBd21-3.3G0788200.1
			TCONS_00104145	BdiBd21-3.4G0051000.1
			TCONS_00104145	BdiBd21-3.4G0162700.1
			TCONS_00104145	BdiBd21-3.4G0251000.1
			TCONS_00104145	BdiBd21-3.4G0350550.1
			TCONS_00104145	BdiBd21-3.4G0549000.1
			TCONS_00104145	BdiBd21-3.5G0039665.1
			TCONS_00104145	BdiBd21-3.5G0050700.1
			TCONS_00104145	BdiBd21-3.5G0177600.1
			TCONS_00104150	BdiBd21-3.1G0262300.1
			TCONS_00104150	BdiBd21-3.1G0387900.3
			TCONS_00104150	BdiBd21-3.1G0446300.2
			TCONS_00104150	BdiBd21-3.1G0465900.1
			TCONS_00104150	BdiBd21-3.1G0722800.1
			TCONS_00104150	BdiBd21-3.1G0772200.1
			TCONS_00104150	BdiBd21-3.2G0091700.1
			TCONS_00104150	BdiBd21-3.2G0164100.1
			TCONS_00104150	BdiBd21-3.2G0357400.1
			TCONS_00104150	BdiBd21-3.2G0486733.1
			TCONS_00104150	BdiBd21-3.2G0593232.1
			TCONS_00104150	BdiBd21-3.2G0624150.1
			TCONS_00104150	BdiBd21-3.2G0664000.1
			TCONS_00104150	BdiBd21-3.2G0664000.2
			TCONS_00104150	BdiBd21-3.2G0680700.1
			TCONS_00104150	BdiBd21-3.3G0051500.1
			TCONS_00104150	BdiBd21-3.3G0076800.1
			TCONS_00104150	BdiBd21-3.3G0228950.1
			TCONS_00104150	BdiBd21-3.3G0232800.1
			TCONS_00104150	BdiBd21-3.3G0306500.1
			TCONS_00104150	BdiBd21-3.3G0616100.1
			TCONS_00104150	BdiBd21-3.3G0744300.1
			TCONS_00104150	BdiBd21-3.3G0748000.1
			TCONS_00104150	BdiBd21-3.4G0104600.1
			TCONS_00104150	BdiBd21-3.4G0262700.1
			TCONS_00104150	BdiBd21-3.4G0321400.1
			TCONS_00104150	BdiBd21-3.4G0564666.1
			TCONS_00104150	BdiBd21-3.5G0199100.1
			TCONS_00104150	BdiBd21-3.5G0262000.1
			TCONS_00104150	BdiBd21-3.5G0303300.1
			TCONS_00104150	BdiBd21-3.5G0313100.1
			TCONS_00104150	BdiBd21-3.5G0349800.1
			TCONS_00104150	BdiBd21-3.5G0357000.1
			TCONS_00105624	BdiBd21-3.1G0235700.1
			TCONS_00105624	BdiBd21-3.1G0796600.1
			TCONS_00105624	BdiBd21-3.1G0868400.1
			TCONS_00105624	BdiBd21-3.2G0426850.1
			TCONS_00105624	BdiBd21-3.2G0746500.1
			TCONS_00105624	BdiBd21-3.3G0035800.1
			TCONS_00106019	BdiBd21-3.2G0489950.1
			TCONS_00106019	BdiBd21-3.3G0692500.1
			TCONS_00106019	BdiBd21-3.4G0199066.1
			TCONS_00106019	BdiBd21-3.4G0404000.4
			TCONS_00106019	BdiBd21-3.5G0214450.1
			TCONS_00106019	BdiBd21-3.5G0314500.1
			TCONS_00106052	BdiBd21-3.1G0074433.1
			TCONS_00106052	BdiBd21-3.1G0082800.1
			TCONS_00106052	BdiBd21-3.1G0164200.1
			TCONS_00106052	BdiBd21-3.1G0344950.1
			TCONS_00106052	BdiBd21-3.1G0444233.1
			TCONS_00106052	BdiBd21-3.1G0592200.1
			TCONS_00106052	BdiBd21-3.1G0752700.1
			TCONS_00106052	BdiBd21-3.1G1026900.1
			TCONS_00106052	BdiBd21-3.2G0317000.1
			TCONS_00106052	BdiBd21-3.2G0448700.2
			TCONS_00106052	BdiBd21-3.2G0585450.1
			TCONS_00106052	BdiBd21-3.2G0602900.1
			TCONS_00106052	BdiBd21-3.3G0607400.1
			TCONS_00106052	BdiBd21-3.3G0791500.1
			TCONS_00106052	BdiBd21-3.4G0117900.2
			TCONS_00106052	BdiBd21-3.4G0627600.1
			TCONS_00106052	BdiBd21-3.5G0314500.1
			TCONS_00106075	BdiBd21-3.1G0063700.2
			TCONS_00106075	BdiBd21-3.1G0075500.1
			TCONS_00106075	BdiBd21-3.1G0116950.1
			TCONS_00106075	BdiBd21-3.1G0305700.1
			TCONS_00106075	BdiBd21-3.1G0451150.1
			TCONS_00106075	BdiBd21-3.1G0873300.1
			TCONS_00106075	BdiBd21-3.3G0688932.1
			TCONS_00106075	BdiBd21-3.4G0117900.2
			TCONS_00106075	BdiBd21-3.4G0125550.1
			TCONS_00106075	BdiBd21-3.4G0334400.2
			TCONS_00106075	BdiBd21-3.4G0400900.1
			TCONS_00106075	BdiBd21-3.4G0629100.1
			TCONS_00106075	BdiBd21-3.5G0274300.1
			TCONS_00106419	BdiBd21-3.1G0016900.1
			TCONS_00106419	BdiBd21-3.1G0120600.1
			TCONS_00106419	BdiBd21-3.1G0272100.1
			TCONS_00106419	BdiBd21-3.1G0295500.1
			TCONS_00106419	BdiBd21-3.1G0361000.1
			TCONS_00106419	BdiBd21-3.1G0393700.1
			TCONS_00106419	BdiBd21-3.1G0424600.1
			TCONS_00106419	BdiBd21-3.1G0484500.1
			TCONS_00106419	BdiBd21-3.1G0547150.1
			TCONS_00106419	BdiBd21-3.1G0560966.1
			TCONS_00106419	BdiBd21-3.1G0598600.1
			TCONS_00106419	BdiBd21-3.1G0633900.1
			TCONS_00106419	BdiBd21-3.1G0876650.1
			TCONS_00106419	BdiBd21-3.1G0919900.1
			TCONS_00106419	BdiBd21-3.1G1023400.1
			TCONS_00106419	BdiBd21-3.1G1045500.1
			TCONS_00106419	BdiBd21-3.2G0110601.1
			TCONS_00106419	BdiBd21-3.2G0189300.2
			TCONS_00106419	BdiBd21-3.2G0217950.1
			TCONS_00106419	BdiBd21-3.2G0218700.1
			TCONS_00106419	BdiBd21-3.2G0255200.1
			TCONS_00106419	BdiBd21-3.2G0438600.1
			TCONS_00106419	BdiBd21-3.2G0475800.1
			TCONS_00106419	BdiBd21-3.2G0503300.1
			TCONS_00106419	BdiBd21-3.2G0531100.1
			TCONS_00106419	BdiBd21-3.2G0604300.1
			TCONS_00106419	BdiBd21-3.2G0680700.1
			TCONS_00106419	BdiBd21-3.2G0702100.1
			TCONS_00106419	BdiBd21-3.3G0035800.1
			TCONS_00106419	BdiBd21-3.3G0059100.1
			TCONS_00106419	BdiBd21-3.3G0062800.1
			TCONS_00106419	BdiBd21-3.3G0106500.1
			TCONS_00106419	BdiBd21-3.3G0147300.1
			TCONS_00106419	BdiBd21-3.3G0297200.1
			TCONS_00106419	BdiBd21-3.3G0340301.1
			TCONS_00106419	BdiBd21-3.3G0389100.1
			TCONS_00106419	BdiBd21-3.3G0425300.1
			TCONS_00106419	BdiBd21-3.3G0511600.3
			TCONS_00106419	BdiBd21-3.3G0566900.1
			TCONS_00106419	BdiBd21-3.3G0584600.1
			TCONS_00106419	BdiBd21-3.3G0702800.1
			TCONS_00106419	BdiBd21-3.3G0721950.1
			TCONS_00106419	BdiBd21-3.3G0790400.1
			TCONS_00106419	BdiBd21-3.4G0125550.1
			TCONS_00106419	BdiBd21-3.4G0162700.1
			TCONS_00106419	BdiBd21-3.4G0253601.1
			TCONS_00106419	BdiBd21-3.4G0268100.1
			TCONS_00106419	BdiBd21-3.4G0333500.2
			TCONS_00106419	BdiBd21-3.4G0403900.1
			TCONS_00106419	BdiBd21-3.4G0414800.1
			TCONS_00106419	BdiBd21-3.4G0447300.1
			TCONS_00106419	BdiBd21-3.4G0464300.1
			TCONS_00106419	BdiBd21-3.4G0522600.1
			TCONS_00106419	BdiBd21-3.5G0161000.1
			TCONS_00106419	BdiBd21-3.5G0195500.1
			TCONS_00106419	BdiBd21-3.5G0203500.1
			TCONS_00106419	BdiBd21-3.5G0216100.1
			TCONS_00106419	BdiBd21-3.5G0216100.2
			TCONS_00106419	BdiBd21-3.5G0270500.1
			TCONS_00107103	BdiBd21-3.3G0464550.1
			TCONS_00107103	BdiBd21-3.3G0572900.1
			TCONS_00107103	BdiBd21-3.4G0253601.1
			TCONS_00107215	BdiBd21-3.2G0680400.1
			TCONS_00107215	BdiBd21-3.3G0572900.1
			TCONS_00108583	BdiBd21-3.1G0003150.1
			TCONS_00108583	BdiBd21-3.1G0228366.1
			TCONS_00108583	BdiBd21-3.1G0267950.1
			TCONS_00108583	BdiBd21-3.1G0391900.1
			TCONS_00108583	BdiBd21-3.1G0418400.1
			TCONS_00108583	BdiBd21-3.1G0442900.1
			TCONS_00108583	BdiBd21-3.1G0444233.1
			TCONS_00108583	BdiBd21-3.1G0474550.1
			TCONS_00108583	BdiBd21-3.1G0566600.1
			TCONS_00108583	BdiBd21-3.1G0876650.1
			TCONS_00108583	BdiBd21-3.1G0892000.1
			TCONS_00108583	BdiBd21-3.1G0916000.1
			TCONS_00108583	BdiBd21-3.1G1023400.1
			TCONS_00108583	BdiBd21-3.1G1048550.1
			TCONS_00108583	BdiBd21-3.2G0023750.1
			TCONS_00108583	BdiBd21-3.2G0371600.1
			TCONS_00108583	BdiBd21-3.2G0415600.1
			TCONS_00108583	BdiBd21-3.2G0421700.1
			TCONS_00108583	BdiBd21-3.2G0489950.1
			TCONS_00108583	BdiBd21-3.2G0546250.1
			TCONS_00108583	BdiBd21-3.2G0597100.1
			TCONS_00108583	BdiBd21-3.2G0616200.1
			TCONS_00108583	BdiBd21-3.3G0035800.1
			TCONS_00108583	BdiBd21-3.3G0172300.2
			TCONS_00108583	BdiBd21-3.3G0201650.1
			TCONS_00108583	BdiBd21-3.3G0253300.1
			TCONS_00108583	BdiBd21-3.3G0377000.1
			TCONS_00108583	BdiBd21-3.3G0485200.1
			TCONS_00108583	BdiBd21-3.3G0572900.1
			TCONS_00108583	BdiBd21-3.3G0685050.1
			TCONS_00108583	BdiBd21-3.3G0721950.1
			TCONS_00108583	BdiBd21-3.3G0785300.1
			TCONS_00108583	BdiBd21-3.4G0242300.1
			TCONS_00108583	BdiBd21-3.4G0346150.1
			TCONS_00108583	BdiBd21-3.4G0381150.1
			TCONS_00108583	BdiBd21-3.5G0088200.1
			TCONS_00108583	BdiBd21-3.5G0113850.1
			TCONS_00108583	BdiBd21-3.5G0206200.3
			TCONS_00108583	BdiBd21-3.5G0340000.1
			TCONS_00108979	BdiBd21-3.1G0209100.1
			TCONS_00108979	BdiBd21-3.1G0578800.1
			TCONS_00108979	BdiBd21-3.1G0780800.1
			TCONS_00108979	BdiBd21-3.2G0426850.1
			TCONS_00108979	BdiBd21-3.2G0778900.1
			TCONS_00108979	BdiBd21-3.4G0117900.2
			TCONS_00109548	BdiBd21-3.1G0060400.1
			TCONS_00109548	BdiBd21-3.1G0062800.1
			TCONS_00109548	BdiBd21-3.1G0152400.1
			TCONS_00109548	BdiBd21-3.1G0179700.1
			TCONS_00109548	BdiBd21-3.1G0198800.1
			TCONS_00109548	BdiBd21-3.1G0230300.1
			TCONS_00109548	BdiBd21-3.1G0444233.1
			TCONS_00109548	BdiBd21-3.1G0533400.1
			TCONS_00109548	BdiBd21-3.1G0618000.1
			TCONS_00109548	BdiBd21-3.1G0740600.1
			TCONS_00109548	BdiBd21-3.1G0875700.1
			TCONS_00109548	BdiBd21-3.2G0006200.1
			TCONS_00109548	BdiBd21-3.2G0037400.2
			TCONS_00109548	BdiBd21-3.2G0220700.1
			TCONS_00109548	BdiBd21-3.2G0244100.1
			TCONS_00109548	BdiBd21-3.2G0586200.1
			TCONS_00109548	BdiBd21-3.2G0602466.1
			TCONS_00109548	BdiBd21-3.2G0602800.1
			TCONS_00109548	BdiBd21-3.2G0677450.1
			TCONS_00109548	BdiBd21-3.3G0035800.1
			TCONS_00109548	BdiBd21-3.3G0152200.4
			TCONS_00109548	BdiBd21-3.3G0245600.2
			TCONS_00109548	BdiBd21-3.3G0282700.1
			TCONS_00109548	BdiBd21-3.3G0289100.1
			TCONS_00109548	BdiBd21-3.3G0316100.1
			TCONS_00109548	BdiBd21-3.3G0358800.1
			TCONS_00109548	BdiBd21-3.3G0365100.1
			TCONS_00109548	BdiBd21-3.3G0596700.1
			TCONS_00109548	BdiBd21-3.3G0674000.1
			TCONS_00109548	BdiBd21-3.4G0104900.1
			TCONS_00109548	BdiBd21-3.4G0201600.1
			TCONS_00109548	BdiBd21-3.4G0237000.1
			TCONS_00109548	BdiBd21-3.4G0324032.1
			TCONS_00109548	BdiBd21-3.4G0358900.1
			TCONS_00109548	BdiBd21-3.4G0406200.1
			TCONS_00109548	BdiBd21-3.4G0576450.1
			TCONS_00109548	BdiBd21-3.5G0293700.1
			TCONS_00109548	BdiBd21-3.5G0327700.1
			TCONS_00109752	BdiBd21-3.1G0016766.1
			TCONS_00109752	BdiBd21-3.1G0052200.1
			TCONS_00109752	BdiBd21-3.1G0121400.1
			TCONS_00109752	BdiBd21-3.1G0560966.1
			TCONS_00109752	BdiBd21-3.1G0594000.1
			TCONS_00109752	BdiBd21-3.1G0634900.1
			TCONS_00109752	BdiBd21-3.1G0635050.1
			TCONS_00109752	BdiBd21-3.1G0636501.1
			TCONS_00109752	BdiBd21-3.1G0822500.1
			TCONS_00109752	BdiBd21-3.1G0861900.1
			TCONS_00109752	BdiBd21-3.1G0919000.2
			TCONS_00109752	BdiBd21-3.2G0008900.1
			TCONS_00109752	BdiBd21-3.2G0062500.1
			TCONS_00109752	BdiBd21-3.2G0090900.1
			TCONS_00109752	BdiBd21-3.2G0257300.1
			TCONS_00109752	BdiBd21-3.2G0380500.1
			TCONS_00109752	BdiBd21-3.2G0428750.1
			TCONS_00109752	BdiBd21-3.2G0624150.1
			TCONS_00109752	BdiBd21-3.2G0627250.1
			TCONS_00109752	BdiBd21-3.2G0680400.1
			TCONS_00109752	BdiBd21-3.2G0740900.1
			TCONS_00109752	BdiBd21-3.3G0035800.1
			TCONS_00109752	BdiBd21-3.3G0036800.1
			TCONS_00109752	BdiBd21-3.3G0222250.1
			TCONS_00109752	BdiBd21-3.3G0283350.1
			TCONS_00109752	BdiBd21-3.3G0297450.1
			TCONS_00109752	BdiBd21-3.3G0402800.1
			TCONS_00109752	BdiBd21-3.3G0471800.2
			TCONS_00109752	BdiBd21-3.3G0585750.1
			TCONS_00109752	BdiBd21-3.3G0597600.1
			TCONS_00109752	BdiBd21-3.3G0668300.1
			TCONS_00109752	BdiBd21-3.4G0010100.1
			TCONS_00109752	BdiBd21-3.4G0028900.1
			TCONS_00109752	BdiBd21-3.4G0045850.1
			TCONS_00109752	BdiBd21-3.4G0048100.1
			TCONS_00109752	BdiBd21-3.4G0260900.1
			TCONS_00109752	BdiBd21-3.4G0268100.1
			TCONS_00109752	BdiBd21-3.4G0381850.1
			TCONS_00109752	BdiBd21-3.4G0388066.1
			TCONS_00109752	BdiBd21-3.4G0406575.1
			TCONS_00109752	BdiBd21-3.4G0417300.1
			TCONS_00109752	BdiBd21-3.5G0021500.1
			TCONS_00109752	BdiBd21-3.5G0083800.1
			TCONS_00109752	BdiBd21-3.5G0110400.3
			TCONS_00109752	BdiBd21-3.5G0153400.2
			TCONS_00109752	BdiBd21-3.5G0221000.1
			TCONS_00109752	BdiBd21-3.5G0245150.1
			TCONS_00109752	BdiBd21-3.5G0308900.1
			TCONS_00109752	BdiBd21-3.5G0339500.1
			TCONS_00109851	BdiBd21-3.1G0050000.1
			TCONS_00109851	BdiBd21-3.1G0209100.1
			TCONS_00109851	BdiBd21-3.1G0228333.1
			TCONS_00109851	BdiBd21-3.1G0288000.1
			TCONS_00109851	BdiBd21-3.1G0325600.1
			TCONS_00109851	BdiBd21-3.1G0508300.2
			TCONS_00109851	BdiBd21-3.1G0929400.1
			TCONS_00109851	BdiBd21-3.2G0164100.1
			TCONS_00109851	BdiBd21-3.2G0202200.1
			TCONS_00109851	BdiBd21-3.2G0226050.1
			TCONS_00109851	BdiBd21-3.2G0279600.1
			TCONS_00109851	BdiBd21-3.2G0373901.1
			TCONS_00109851	BdiBd21-3.2G0751200.1
			TCONS_00109851	BdiBd21-3.3G0024350.1
			TCONS_00109851	BdiBd21-3.3G0070500.1
			TCONS_00109851	BdiBd21-3.3G0106500.1
			TCONS_00109851	BdiBd21-3.3G0128800.1
			TCONS_00109851	BdiBd21-3.3G0505000.1
			TCONS_00109851	BdiBd21-3.3G0685050.1
			TCONS_00109851	BdiBd21-3.4G0160300.1
			TCONS_00109851	BdiBd21-3.4G0203150.1
			TCONS_00109851	BdiBd21-3.4G0248600.1
			TCONS_00109851	BdiBd21-3.4G0324032.1
			TCONS_00109851	BdiBd21-3.4G0437300.1
			TCONS_00109851	BdiBd21-3.4G0490300.1
			TCONS_00109851	BdiBd21-3.5G0314500.1
			TCONS_00110889	BdiBd21-3.1G0708200.1
			TCONS_00110889	BdiBd21-3.1G0737600.1
			TCONS_00110889	BdiBd21-3.1G0756800.1
			TCONS_00110889	BdiBd21-3.1G0847900.4
			TCONS_00110889	BdiBd21-3.2G0210100.1
			TCONS_00110889	BdiBd21-3.2G0414600.1
			TCONS_00110889	BdiBd21-3.3G0022850.1
			TCONS_00110889	BdiBd21-3.3G0045500.1
			TCONS_00110889	BdiBd21-3.3G0322500.1
			TCONS_00110889	BdiBd21-3.4G0430500.1
			TCONS_00110889	BdiBd21-3.5G0000600.1
			TCONS_00110889	BdiBd21-3.5G0182450.1
			TCONS_00110890	BdiBd21-3.1G0455200.1
			TCONS_00110890	BdiBd21-3.1G0492800.1
			TCONS_00110890	BdiBd21-3.1G0537050.1
			TCONS_00110890	BdiBd21-3.1G1013350.1
			TCONS_00110890	BdiBd21-3.2G0408750.1
			TCONS_00110890	BdiBd21-3.2G0702100.1
			TCONS_00110890	BdiBd21-3.3G0273900.1
			TCONS_00110890	BdiBd21-3.3G0683300.1
			TCONS_00110890	BdiBd21-3.5G0013200.1
			TCONS_00110890	BdiBd21-3.5G0198001.1
			TCONS_00111097	BdiBd21-3.1G0116950.1
			TCONS_00111097	BdiBd21-3.1G0326000.2
			TCONS_00111097	BdiBd21-3.1G0441500.1
			TCONS_00111097	BdiBd21-3.1G0805600.1
			TCONS_00111097	BdiBd21-3.1G0876332.1
			TCONS_00111097	BdiBd21-3.2G0320250.1
			TCONS_00111097	BdiBd21-3.2G0336500.2
			TCONS_00111097	BdiBd21-3.2G0336500.1
			TCONS_00111097	BdiBd21-3.2G0448700.2
			TCONS_00111097	BdiBd21-3.2G0535100.1
			TCONS_00111097	BdiBd21-3.2G0648400.1
			TCONS_00111097	BdiBd21-3.3G0073600.1
			TCONS_00111097	BdiBd21-3.3G0316800.1
			TCONS_00111097	BdiBd21-3.3G0432100.1
			TCONS_00111097	BdiBd21-3.3G0474800.1
			TCONS_00111097	BdiBd21-3.3G0572900.1
			TCONS_00111097	BdiBd21-3.3G0665365.1
			TCONS_00111097	BdiBd21-3.3G0757700.1
			TCONS_00111097	BdiBd21-3.3G0796100.1
			TCONS_00111097	BdiBd21-3.4G0106500.1
			TCONS_00111097	BdiBd21-3.4G0130300.1
			TCONS_00111097	BdiBd21-3.4G0203150.1
			TCONS_00111097	BdiBd21-3.4G0230300.1
			TCONS_00111097	BdiBd21-3.4G0506701.1
			TCONS_00111097	BdiBd21-3.4G0619400.1
			TCONS_00111097	BdiBd21-3.5G0166600.1
			TCONS_00111535	BdiBd21-3.1G0102400.1
			TCONS_00111535	BdiBd21-3.1G0582466.1
			TCONS_00111535	BdiBd21-3.1G0687100.1
			TCONS_00111535	BdiBd21-3.1G0898500.1
			TCONS_00111535	BdiBd21-3.1G0910100.1
			TCONS_00111535	BdiBd21-3.2G0066000.1
			TCONS_00111535	BdiBd21-3.2G0294000.1
			TCONS_00111535	BdiBd21-3.2G0330200.2
			TCONS_00111535	BdiBd21-3.2G0463366.1
			TCONS_00111535	BdiBd21-3.2G0721200.1
			TCONS_00111535	BdiBd21-3.3G0035800.1
			TCONS_00111535	BdiBd21-3.3G0273900.1
			TCONS_00111535	BdiBd21-3.3G0458700.1
			TCONS_00111535	BdiBd21-3.3G0504600.1
			TCONS_00111535	BdiBd21-3.3G0642900.1
			TCONS_00111535	BdiBd21-3.3G0707900.1
			TCONS_00111535	BdiBd21-3.3G0731800.1
			TCONS_00111535	BdiBd21-3.4G0209200.2
			TCONS_00111535	BdiBd21-3.4G0316800.5
			TCONS_00111535	BdiBd21-3.4G0336800.1
			TCONS_00111547	BdiBd21-3.2G0373901.1
			TCONS_00111547	BdiBd21-3.2G0426850.1
			TCONS_00111547	BdiBd21-3.3G0035800.1
			TCONS_00111547	BdiBd21-3.3G0138200.1
			TCONS_00111547	BdiBd21-3.3G0419450.1
			TCONS_00111547	BdiBd21-3.3G0608200.1
			TCONS_00111547	BdiBd21-3.4G0093300.1
			TCONS_00111547	BdiBd21-3.4G0508900.1
			TCONS_00111547	BdiBd21-3.5G0137700.1
			TCONS_00111547	BdiBd21-3.5G0206700.1
			TCONS_00111570	BdiBd21-3.1G0013250.1
			TCONS_00111570	BdiBd21-3.1G0062100.1
			TCONS_00111570	BdiBd21-3.1G0102400.1
			TCONS_00111570	BdiBd21-3.1G0225000.1
			TCONS_00111570	BdiBd21-3.1G0421100.1
			TCONS_00111570	BdiBd21-3.1G0423200.1
			TCONS_00111570	BdiBd21-3.1G0444800.1
			TCONS_00111570	BdiBd21-3.1G0476800.1
			TCONS_00111570	BdiBd21-3.1G0614300.1
			TCONS_00111570	BdiBd21-3.1G0686000.1
			TCONS_00111570	BdiBd21-3.1G0737100.1
			TCONS_00111570	BdiBd21-3.1G0797900.1
			TCONS_00111570	BdiBd21-3.1G0971750.1
			TCONS_00111570	BdiBd21-3.2G0170800.1
			TCONS_00111570	BdiBd21-3.2G0179900.1
			TCONS_00111570	BdiBd21-3.2G0318600.1
			TCONS_00111570	BdiBd21-3.2G0320500.1
			TCONS_00111570	BdiBd21-3.2G0343100.1
			TCONS_00111570	BdiBd21-3.2G0410500.1
			TCONS_00111570	BdiBd21-3.2G0528100.1
			TCONS_00111570	BdiBd21-3.2G0528900.1
			TCONS_00111570	BdiBd21-3.2G0683200.1
			TCONS_00111570	BdiBd21-3.2G0705000.1
			TCONS_00111570	BdiBd21-3.3G0035800.1
			TCONS_00111570	BdiBd21-3.3G0056900.1
			TCONS_00111570	BdiBd21-3.3G0104700.1
			TCONS_00111570	BdiBd21-3.3G0314500.1
			TCONS_00111570	BdiBd21-3.3G0443300.1
			TCONS_00111570	BdiBd21-3.3G0454251.1
			TCONS_00111570	BdiBd21-3.3G0572900.1
			TCONS_00111570	BdiBd21-3.3G0683200.1
			TCONS_00111570	BdiBd21-3.3G0731800.1
			TCONS_00111570	BdiBd21-3.4G0059600.1
			TCONS_00111570	BdiBd21-3.4G0070600.1
			TCONS_00111570	BdiBd21-3.4G0107900.1
			TCONS_00111570	BdiBd21-3.4G0117900.2
			TCONS_00111570	BdiBd21-3.4G0386600.1
			TCONS_00111570	BdiBd21-3.4G0500000.1
			TCONS_00111570	BdiBd21-3.5G0186800.1
			TCONS_00111570	BdiBd21-3.5G0327700.1
			TCONS_00111570	BdiBd21-3.5G0355800.1
			TCONS_00111626	BdiBd21-3.1G0063700.2
			TCONS_00111626	BdiBd21-3.1G0094000.1
			TCONS_00111626	BdiBd21-3.1G0110400.1
			TCONS_00111626	BdiBd21-3.1G0121400.1
			TCONS_00111626	BdiBd21-3.1G0241800.1
			TCONS_00111626	BdiBd21-3.1G0428350.1
			TCONS_00111626	BdiBd21-3.1G0430300.1
			TCONS_00111626	BdiBd21-3.1G0468100.1
			TCONS_00111626	BdiBd21-3.1G0543600.1
			TCONS_00111626	BdiBd21-3.1G0584900.1
			TCONS_00111626	BdiBd21-3.1G0689200.1
			TCONS_00111626	BdiBd21-3.1G0737000.1
			TCONS_00111626	BdiBd21-3.1G0740300.1
			TCONS_00111626	BdiBd21-3.1G0754000.1
			TCONS_00111626	BdiBd21-3.1G0886200.1
			TCONS_00111626	BdiBd21-3.1G0891900.1
			TCONS_00111626	BdiBd21-3.2G0012550.1
			TCONS_00111626	BdiBd21-3.2G0096200.1
			TCONS_00111626	BdiBd21-3.2G0102200.1
			TCONS_00111626	BdiBd21-3.2G0123500.3
			TCONS_00111626	BdiBd21-3.2G0309000.1
			TCONS_00111626	BdiBd21-3.2G0320250.1
			TCONS_00111626	BdiBd21-3.2G0426700.1
			TCONS_00111626	BdiBd21-3.2G0438600.1
			TCONS_00111626	BdiBd21-3.2G0463366.1
			TCONS_00111626	BdiBd21-3.2G0496200.1
			TCONS_00111626	BdiBd21-3.2G0589300.2
			TCONS_00111626	BdiBd21-3.2G0596100.1
			TCONS_00111626	BdiBd21-3.2G0599500.1
			TCONS_00111626	BdiBd21-3.2G0647300.1
			TCONS_00111626	BdiBd21-3.2G0702500.1
			TCONS_00111626	BdiBd21-3.2G0737400.1
			TCONS_00111626	BdiBd21-3.2G0743400.1
			TCONS_00111626	BdiBd21-3.2G0795800.4
			TCONS_00111626	BdiBd21-3.3G0044000.1
			TCONS_00111626	BdiBd21-3.3G0060300.2
			TCONS_00111626	BdiBd21-3.3G0082400.1
			TCONS_00111626	BdiBd21-3.3G0105940.1
			TCONS_00111626	BdiBd21-3.3G0133900.1
			TCONS_00111626	BdiBd21-3.3G0330300.1
			TCONS_00111626	BdiBd21-3.3G0443200.1
			TCONS_00111626	BdiBd21-3.3G0540900.1
			TCONS_00111626	BdiBd21-3.3G0566900.1
			TCONS_00111626	BdiBd21-3.3G0612200.4
			TCONS_00111626	BdiBd21-3.3G0624400.1
			TCONS_00111626	BdiBd21-3.3G0722600.1
			TCONS_00111626	BdiBd21-3.3G0724200.1
			TCONS_00111626	BdiBd21-3.4G0013600.1
			TCONS_00111626	BdiBd21-3.4G0053450.1
			TCONS_00111626	BdiBd21-3.4G0058300.1
			TCONS_00111626	BdiBd21-3.4G0065600.1
			TCONS_00111626	BdiBd21-3.4G0153000.1
			TCONS_00111626	BdiBd21-3.4G0203150.1
			TCONS_00111626	BdiBd21-3.4G0206300.1
			TCONS_00111626	BdiBd21-3.4G0364100.1
			TCONS_00111626	BdiBd21-3.4G0376432.1
			TCONS_00111626	BdiBd21-3.4G0559300.1
			TCONS_00111626	BdiBd21-3.4G0573200.1
			TCONS_00111626	BdiBd21-3.4G0629100.1
			TCONS_00111626	BdiBd21-3.5G0020700.1
			TCONS_00111626	BdiBd21-3.5G0122800.1
			TCONS_00111626	BdiBd21-3.5G0138500.1
			TCONS_00111626	BdiBd21-3.5G0329200.1
			TCONS_00111626	BdiBd21-3.5G0348600.1
			TCONS_00111670	BdiBd21-3.1G0531800.1
			TCONS_00111670	BdiBd21-3.2G0659050.1
			TCONS_00111670	BdiBd21-3.3G0215150.1
			TCONS_00111670	BdiBd21-3.4G0117900.2
			TCONS_00111904	BdiBd21-3.1G0651400.3
			TCONS_00111904	BdiBd21-3.1G0832550.1
			TCONS_00111904	BdiBd21-3.3G0106500.1
			TCONS_00111904	BdiBd21-3.3G0767300.1
			TCONS_00111904	BdiBd21-3.5G0200000.1
			TCONS_00112167	BdiBd21-3.1G0016766.1
			TCONS_00112167	BdiBd21-3.1G0551150.1
			TCONS_00112167	BdiBd21-3.1G0555600.1
			TCONS_00112167	BdiBd21-3.1G0775150.1
			TCONS_00112167	BdiBd21-3.1G0876650.1
			TCONS_00112167	BdiBd21-3.1G0924650.1
			TCONS_00112167	BdiBd21-3.1G0930400.1
			TCONS_00112167	BdiBd21-3.2G0004125.1
			TCONS_00112167	BdiBd21-3.2G0132300.1
			TCONS_00112167	BdiBd21-3.2G0211501.1
			TCONS_00112167	BdiBd21-3.2G0318766.1
			TCONS_00112167	BdiBd21-3.2G0507600.1
			TCONS_00112167	BdiBd21-3.3G0344400.1
			TCONS_00112167	BdiBd21-3.5G0139900.2
			TCONS_00112167	BdiBd21-3.5G0165200.1
			TCONS_00112167	BdiBd21-3.5G0270500.1
			TCONS_00112167	BdiBd21-3.5G0290600.1
			TCONS_00113154	BdiBd21-3.2G0267250.1
			TCONS_00113154	BdiBd21-3.3G0106500.1
			TCONS_00113154	BdiBd21-3.4G0253966.1
			TCONS_00113154	BdiBd21-3.4G0404000.4
			TCONS_00113154	BdiBd21-3.5G0314500.1
			TCONS_00113199	BdiBd21-3.1G0121400.1
			TCONS_00113199	BdiBd21-3.1G0325600.1
			TCONS_00113199	BdiBd21-3.1G0881050.1
			TCONS_00113199	BdiBd21-3.2G0140133.1
			TCONS_00113199	BdiBd21-3.2G0577950.1
			TCONS_00113199	BdiBd21-3.3G0359900.1
			TCONS_00113199	BdiBd21-3.3G0486700.1
			TCONS_00113199	BdiBd21-3.3G0710100.3
			TCONS_00113199	BdiBd21-3.4G0125550.1
			TCONS_00113199	BdiBd21-3.4G0404000.4
			TCONS_00113199	BdiBd21-3.5G0215450.1
			TCONS_00113677	BdiBd21-3.3G0035800.1
			TCONS_00114155	BdiBd21-3.1G0515900.1
			TCONS_00114155	BdiBd21-3.1G0715400.1
			TCONS_00114155	BdiBd21-3.2G0255700.3
			TCONS_00114155	BdiBd21-3.2G0255700.4
			TCONS_00114155	BdiBd21-3.2G0303800.1
			TCONS_00114155	BdiBd21-3.2G0771100.1
			TCONS_00114155	BdiBd21-3.2G0778900.1
			TCONS_00114155	BdiBd21-3.3G0036700.1
			TCONS_00114155	BdiBd21-3.3G0106500.1
			TCONS_00114155	BdiBd21-3.3G0249400.1
			TCONS_00114155	BdiBd21-3.3G0656801.1
			TCONS_00114155	BdiBd21-3.3G0700200.1
			TCONS_00114155	BdiBd21-3.3G0710800.1
			TCONS_00114155	BdiBd21-3.4G0404000.4
			TCONS_00114155	BdiBd21-3.5G0214450.1
			TCONS_00114155	BdiBd21-3.5G0296500.1
			TCONS_00114155	BdiBd21-3.5G0314500.1
			TCONS_00114160	BdiBd21-3.1G0009500.1
			TCONS_00114160	BdiBd21-3.1G0009800.1
			TCONS_00114160	BdiBd21-3.1G0010500.3
			TCONS_00114160	BdiBd21-3.1G0017400.1
			TCONS_00114160	BdiBd21-3.1G0043800.1
			TCONS_00114160	BdiBd21-3.1G0044400.1
			TCONS_00114160	BdiBd21-3.1G0058500.1
			TCONS_00114160	BdiBd21-3.1G0060400.1
			TCONS_00114160	BdiBd21-3.1G0098400.1
			TCONS_00114160	BdiBd21-3.1G0106300.1
			TCONS_00114160	BdiBd21-3.1G0113600.1
			TCONS_00114160	BdiBd21-3.1G0127200.1
			TCONS_00114160	BdiBd21-3.1G0155300.1
			TCONS_00114160	BdiBd21-3.1G0170800.2
			TCONS_00114160	BdiBd21-3.1G0176300.1
			TCONS_00114160	BdiBd21-3.1G0192700.1
			TCONS_00114160	BdiBd21-3.1G0193700.1
			TCONS_00114160	BdiBd21-3.1G0197800.1
			TCONS_00114160	BdiBd21-3.1G0230500.1
			TCONS_00114160	BdiBd21-3.1G0248200.1
			TCONS_00114160	BdiBd21-3.1G0251400.1
			TCONS_00114160	BdiBd21-3.1G0251500.1
			TCONS_00114160	BdiBd21-3.1G0274200.1
			TCONS_00114160	BdiBd21-3.1G0289800.1
			TCONS_00114160	BdiBd21-3.1G0323600.1
			TCONS_00114160	BdiBd21-3.1G0352200.1
			TCONS_00114160	BdiBd21-3.1G0366100.1
			TCONS_00114160	BdiBd21-3.1G0369400.1
			TCONS_00114160	BdiBd21-3.1G0418800.1
			TCONS_00114160	BdiBd21-3.1G0421100.1
			TCONS_00114160	BdiBd21-3.1G0429700.1
			TCONS_00114160	BdiBd21-3.1G0441500.1
			TCONS_00114160	BdiBd21-3.1G0444233.1
			TCONS_00114160	BdiBd21-3.1G0444350.1
			TCONS_00114160	BdiBd21-3.1G0446900.1
			TCONS_00114160	BdiBd21-3.1G0491700.1
			TCONS_00114160	BdiBd21-3.1G0493600.1
			TCONS_00114160	BdiBd21-3.1G0499900.1
			TCONS_00114160	BdiBd21-3.1G0501900.1
			TCONS_00114160	BdiBd21-3.1G0529800.3
			TCONS_00114160	BdiBd21-3.1G0531600.1
			TCONS_00114160	BdiBd21-3.1G0569700.1
			TCONS_00114160	BdiBd21-3.1G0583200.1
			TCONS_00114160	BdiBd21-3.1G0588500.1
			TCONS_00114160	BdiBd21-3.1G0626400.1
			TCONS_00114160	BdiBd21-3.1G0656800.1
			TCONS_00114160	BdiBd21-3.1G0662500.1
			TCONS_00114160	BdiBd21-3.1G0665500.1
			TCONS_00114160	BdiBd21-3.1G0672600.1
			TCONS_00114160	BdiBd21-3.1G0674200.1
			TCONS_00114160	BdiBd21-3.1G0675000.1
			TCONS_00114160	BdiBd21-3.1G0687150.1
			TCONS_00114160	BdiBd21-3.1G0689500.1
			TCONS_00114160	BdiBd21-3.1G0713300.1
			TCONS_00114160	BdiBd21-3.1G0717300.3
			TCONS_00114160	BdiBd21-3.1G0719500.1
			TCONS_00114160	BdiBd21-3.1G0730700.1
			TCONS_00114160	BdiBd21-3.1G0770100.1
			TCONS_00114160	BdiBd21-3.1G0771600.1
			TCONS_00114160	BdiBd21-3.1G0785900.1
			TCONS_00114160	BdiBd21-3.1G0812700.1
			TCONS_00114160	BdiBd21-3.1G0815900.1
			TCONS_00114160	BdiBd21-3.1G0825500.1
			TCONS_00114160	BdiBd21-3.1G0839700.4
			TCONS_00114160	BdiBd21-3.1G0849400.1
			TCONS_00114160	BdiBd21-3.1G0861100.1
			TCONS_00114160	BdiBd21-3.1G0866600.1
			TCONS_00114160	BdiBd21-3.1G0874500.1
			TCONS_00114160	BdiBd21-3.1G0878500.3
			TCONS_00114160	BdiBd21-3.1G0885500.1
			TCONS_00114160	BdiBd21-3.1G0886000.1
			TCONS_00114160	BdiBd21-3.1G0890200.1
			TCONS_00114160	BdiBd21-3.1G0907200.1
			TCONS_00114160	BdiBd21-3.1G0926900.1
			TCONS_00114160	BdiBd21-3.1G0944250.1
			TCONS_00114160	BdiBd21-3.1G0984500.1
			TCONS_00114160	BdiBd21-3.1G0993833.1
			TCONS_00114160	BdiBd21-3.1G1002400.1
			TCONS_00114160	BdiBd21-3.1G1005100.1
			TCONS_00114160	BdiBd21-3.1G1010500.1
			TCONS_00114160	BdiBd21-3.1G1016900.1
			TCONS_00114160	BdiBd21-3.1G1038500.2
			TCONS_00114160	BdiBd21-3.2G0011500.1
			TCONS_00114160	BdiBd21-3.2G0015600.1
			TCONS_00114160	BdiBd21-3.2G0019300.1
			TCONS_00114160	BdiBd21-3.2G0028200.1
			TCONS_00114160	BdiBd21-3.2G0035000.1
			TCONS_00114160	BdiBd21-3.2G0038600.1
			TCONS_00114160	BdiBd21-3.2G0046301.1
			TCONS_00114160	BdiBd21-3.2G0055000.1
			TCONS_00114160	BdiBd21-3.2G0062500.1
			TCONS_00114160	BdiBd21-3.2G0073200.1
			TCONS_00114160	BdiBd21-3.2G0074800.3
			TCONS_00114160	BdiBd21-3.2G0079100.1
			TCONS_00114160	BdiBd21-3.2G0080800.1
			TCONS_00114160	BdiBd21-3.2G0086400.1
			TCONS_00114160	BdiBd21-3.2G0089300.1
			TCONS_00114160	BdiBd21-3.2G0111800.1
			TCONS_00114160	BdiBd21-3.2G0137500.1
			TCONS_00114160	BdiBd21-3.2G0164100.1
			TCONS_00114160	BdiBd21-3.2G0198300.1
			TCONS_00114160	BdiBd21-3.2G0205800.2
			TCONS_00114160	BdiBd21-3.2G0226050.1
			TCONS_00114160	BdiBd21-3.2G0231300.1
			TCONS_00114160	BdiBd21-3.2G0237000.1
			TCONS_00114160	BdiBd21-3.2G0249700.1
			TCONS_00114160	BdiBd21-3.2G0262400.1
			TCONS_00114160	BdiBd21-3.2G0270500.1
			TCONS_00114160	BdiBd21-3.2G0309200.1
			TCONS_00114160	BdiBd21-3.2G0310200.1
			TCONS_00114160	BdiBd21-3.2G0310400.1
			TCONS_00114160	BdiBd21-3.2G0331500.1
			TCONS_00114160	BdiBd21-3.2G0334000.1
			TCONS_00114160	BdiBd21-3.2G0366901.1
			TCONS_00114160	BdiBd21-3.2G0367700.1
			TCONS_00114160	BdiBd21-3.2G0394400.1
			TCONS_00114160	BdiBd21-3.2G0416600.1
			TCONS_00114160	BdiBd21-3.2G0425200.1
			TCONS_00114160	BdiBd21-3.2G0459001.1
			TCONS_00114160	BdiBd21-3.2G0466100.1
			TCONS_00114160	BdiBd21-3.2G0467000.1
			TCONS_00114160	BdiBd21-3.2G0469000.1
			TCONS_00114160	BdiBd21-3.2G0486200.1
			TCONS_00114160	BdiBd21-3.2G0489950.1
			TCONS_00114160	BdiBd21-3.2G0491100.1
			TCONS_00114160	BdiBd21-3.2G0492600.1
			TCONS_00114160	BdiBd21-3.2G0496200.1
			TCONS_00114160	BdiBd21-3.2G0503300.1
			TCONS_00114160	BdiBd21-3.2G0581800.1
			TCONS_00114160	BdiBd21-3.2G0588500.1
			TCONS_00114160	BdiBd21-3.2G0607500.1
			TCONS_00114160	BdiBd21-3.2G0637800.1
			TCONS_00114160	BdiBd21-3.2G0669400.1
			TCONS_00114160	BdiBd21-3.2G0680400.1
			TCONS_00114160	BdiBd21-3.2G0698700.1
			TCONS_00114160	BdiBd21-3.2G0715800.2
			TCONS_00114160	BdiBd21-3.2G0726900.1
			TCONS_00114160	BdiBd21-3.2G0732600.1
			TCONS_00114160	BdiBd21-3.2G0748300.1
			TCONS_00114160	BdiBd21-3.2G0749200.1
			TCONS_00114160	BdiBd21-3.2G0751200.1
			TCONS_00114160	BdiBd21-3.2G0757300.1
			TCONS_00114160	BdiBd21-3.2G0757700.1
			TCONS_00114160	BdiBd21-3.2G0761100.1
			TCONS_00114160	BdiBd21-3.2G0762600.1
			TCONS_00114160	BdiBd21-3.2G0771100.1
			TCONS_00114160	BdiBd21-3.2G0780500.1
			TCONS_00114160	BdiBd21-3.2G0789700.1
			TCONS_00114160	BdiBd21-3.2G0794800.1
			TCONS_00114160	BdiBd21-3.2G0799200.1
			TCONS_00114160	BdiBd21-3.3G0035800.1
			TCONS_00114160	BdiBd21-3.3G0036700.1
			TCONS_00114160	BdiBd21-3.3G0059550.1
			TCONS_00114160	BdiBd21-3.3G0071000.1
			TCONS_00114160	BdiBd21-3.3G0091700.1
			TCONS_00114160	BdiBd21-3.3G0100000.1
			TCONS_00114160	BdiBd21-3.3G0106500.1
			TCONS_00114160	BdiBd21-3.3G0124300.1
			TCONS_00114160	BdiBd21-3.3G0182300.2
			TCONS_00114160	BdiBd21-3.3G0182700.1
			TCONS_00114160	BdiBd21-3.3G0191500.1
			TCONS_00114160	BdiBd21-3.3G0193400.1
			TCONS_00114160	BdiBd21-3.3G0209300.1
			TCONS_00114160	BdiBd21-3.3G0228950.1
			TCONS_00114160	BdiBd21-3.3G0249400.1
			TCONS_00114160	BdiBd21-3.3G0264400.1
			TCONS_00114160	BdiBd21-3.3G0312200.1
			TCONS_00114160	BdiBd21-3.3G0319600.1
			TCONS_00114160	BdiBd21-3.3G0335000.1
			TCONS_00114160	BdiBd21-3.3G0340301.1
			TCONS_00114160	BdiBd21-3.3G0359900.2
			TCONS_00114160	BdiBd21-3.3G0371700.1
			TCONS_00114160	BdiBd21-3.3G0378200.1
			TCONS_00114160	BdiBd21-3.3G0467700.1
			TCONS_00114160	BdiBd21-3.3G0516300.1
			TCONS_00114160	BdiBd21-3.3G0534600.1
			TCONS_00114160	BdiBd21-3.3G0540900.1
			TCONS_00114160	BdiBd21-3.3G0548100.1
			TCONS_00114160	BdiBd21-3.3G0559400.1
			TCONS_00114160	BdiBd21-3.3G0572900.1
			TCONS_00114160	BdiBd21-3.3G0584200.1
			TCONS_00114160	BdiBd21-3.3G0591700.1
			TCONS_00114160	BdiBd21-3.3G0598200.1
			TCONS_00114160	BdiBd21-3.3G0602200.1
			TCONS_00114160	BdiBd21-3.3G0616400.1
			TCONS_00114160	BdiBd21-3.3G0620800.1
			TCONS_00114160	BdiBd21-3.3G0634900.1
			TCONS_00114160	BdiBd21-3.3G0637300.1
			TCONS_00114160	BdiBd21-3.3G0653500.1
			TCONS_00114160	BdiBd21-3.3G0656600.1
			TCONS_00114160	BdiBd21-3.3G0661933.1
			TCONS_00114160	BdiBd21-3.3G0695000.1
			TCONS_00114160	BdiBd21-3.3G0698500.1
			TCONS_00114160	BdiBd21-3.3G0699700.1
			TCONS_00114160	BdiBd21-3.3G0705600.1
			TCONS_00114160	BdiBd21-3.3G0706800.1
			TCONS_00114160	BdiBd21-3.3G0710800.1
			TCONS_00114160	BdiBd21-3.3G0726600.1
			TCONS_00114160	BdiBd21-3.3G0728700.1
			TCONS_00114160	BdiBd21-3.3G0730700.1
			TCONS_00114160	BdiBd21-3.3G0774100.1
			TCONS_00114160	BdiBd21-3.3G0788200.1
			TCONS_00114160	BdiBd21-3.3G0801900.1
			TCONS_00114160	BdiBd21-3.4G0024400.2
			TCONS_00114160	BdiBd21-3.4G0028700.1
			TCONS_00114160	BdiBd21-3.4G0070600.1
			TCONS_00114160	BdiBd21-3.4G0083400.1
			TCONS_00114160	BdiBd21-3.4G0083500.1
			TCONS_00114160	BdiBd21-3.4G0090500.1
			TCONS_00114160	BdiBd21-3.4G0090800.1
			TCONS_00114160	BdiBd21-3.4G0099500.1
			TCONS_00114160	BdiBd21-3.4G0102800.1
			TCONS_00114160	BdiBd21-3.4G0108800.1
			TCONS_00114160	BdiBd21-3.4G0160300.1
			TCONS_00114160	BdiBd21-3.4G0163500.1
			TCONS_00114160	BdiBd21-3.4G0217400.1
			TCONS_00114160	BdiBd21-3.4G0223300.1
			TCONS_00114160	BdiBd21-3.4G0224800.1
			TCONS_00114160	BdiBd21-3.4G0249800.1
			TCONS_00114160	BdiBd21-3.4G0267000.1
			TCONS_00114160	BdiBd21-3.4G0285000.1
			TCONS_00114160	BdiBd21-3.4G0304100.1
			TCONS_00114160	BdiBd21-3.4G0315600.1
			TCONS_00114160	BdiBd21-3.4G0323000.1
			TCONS_00114160	BdiBd21-3.4G0439500.1
			TCONS_00114160	BdiBd21-3.4G0455600.1
			TCONS_00114160	BdiBd21-3.4G0464800.1
			TCONS_00114160	BdiBd21-3.4G0465300.1
			TCONS_00114160	BdiBd21-3.4G0494800.1
			TCONS_00114160	BdiBd21-3.4G0498500.1
			TCONS_00114160	BdiBd21-3.4G0524900.1
			TCONS_00114160	BdiBd21-3.4G0525100.1
			TCONS_00114160	BdiBd21-3.4G0529600.1
			TCONS_00114160	BdiBd21-3.4G0551600.1
			TCONS_00114160	BdiBd21-3.4G0559900.1
			TCONS_00114160	BdiBd21-3.4G0575200.1
			TCONS_00114160	BdiBd21-3.4G0577200.1
			TCONS_00114160	BdiBd21-3.4G0587301.1
			TCONS_00114160	BdiBd21-3.4G0590500.1
			TCONS_00114160	BdiBd21-3.4G0595050.1
			TCONS_00114160	BdiBd21-3.4G0600801.1
			TCONS_00114160	BdiBd21-3.4G0608900.1
			TCONS_00114160	BdiBd21-3.4G0623400.1
			TCONS_00114160	BdiBd21-3.5G0030100.1
			TCONS_00114160	BdiBd21-3.5G0045000.1
			TCONS_00114160	BdiBd21-3.5G0046800.1
			TCONS_00114160	BdiBd21-3.5G0092000.1
			TCONS_00114160	BdiBd21-3.5G0099100.1
			TCONS_00114160	BdiBd21-3.5G0116100.1
			TCONS_00114160	BdiBd21-3.5G0116400.1
			TCONS_00114160	BdiBd21-3.5G0136400.1
			TCONS_00114160	BdiBd21-3.5G0139100.1
			TCONS_00114160	BdiBd21-3.5G0144800.1
			TCONS_00114160	BdiBd21-3.5G0166600.1
			TCONS_00114160	BdiBd21-3.5G0182700.2
			TCONS_00114160	BdiBd21-3.5G0207700.1
			TCONS_00114160	BdiBd21-3.5G0225200.1
			TCONS_00114160	BdiBd21-3.5G0225400.1
			TCONS_00114160	BdiBd21-3.5G0250100.1
			TCONS_00114160	BdiBd21-3.5G0253100.1
			TCONS_00114160	BdiBd21-3.5G0273600.1
			TCONS_00114160	BdiBd21-3.5G0285700.1
			TCONS_00114160	BdiBd21-3.5G0287000.1
			TCONS_00114160	BdiBd21-3.5G0293700.1
			TCONS_00114160	BdiBd21-3.5G0303700.1
			TCONS_00114160	BdiBd21-3.5G0303800.1
			TCONS_00114160	BdiBd21-3.5G0304000.1
			TCONS_00114160	BdiBd21-3.5G0310800.1
			TCONS_00114160	BdiBd21-3.5G0322200.1
			TCONS_00114160	BdiBd21-3.5G0322200.3
			TCONS_00114160	BdiBd21-3.5G0325400.1
			TCONS_00114160	BdiBd21-3.5G0325900.1
			TCONS_00114160	BdiBd21-3.5G0327300.1
			TCONS_00114160	BdiBd21-3.5G0335800.1
			TCONS_00114160	BdiBd21-3.5G0336700.1
			TCONS_00114160	BdiBd21-3.5G0338600.1
			TCONS_00114160	BdiBd21-3.5G0340200.1
			TCONS_00114160	BdiBd21-3.5G0341800.1
			TCONS_00114160	BdiBd21-3.5G0347900.1
			TCONS_00114160	BdiBd21-3.5G0350100.1
			TCONS_00114160	BdiBd21-3.5G0355000.1
			TCONS_00114160	BdiBd21-3.5G0361600.1
			TCONS_00114720	BdiBd21-3.1G0265950.1
			TCONS_00114720	BdiBd21-3.1G0809100.1
			TCONS_00114720	BdiBd21-3.2G0262800.1
			TCONS_00114720	BdiBd21-3.2G0380600.1
			TCONS_00114720	BdiBd21-3.2G0384600.5
			TCONS_00114720	BdiBd21-3.3G0035800.1
			TCONS_00114720	BdiBd21-3.3G0580100.1
			TCONS_00114720	BdiBd21-3.4G0222100.1
			TCONS_00114720	BdiBd21-3.5G0214000.1
			TCONS_00114936	BdiBd21-3.1G0362700.2
			TCONS_00114936	BdiBd21-3.1G0383700.1
			TCONS_00114936	BdiBd21-3.1G0474550.1
			TCONS_00114936	BdiBd21-3.1G0510401.1
			TCONS_00114936	BdiBd21-3.1G0582800.1
			TCONS_00114936	BdiBd21-3.1G0624100.1
			TCONS_00114936	BdiBd21-3.1G0664600.1
			TCONS_00114936	BdiBd21-3.1G0756800.1
			TCONS_00114936	BdiBd21-3.1G0832550.1
			TCONS_00114936	BdiBd21-3.1G0881050.1
			TCONS_00114936	BdiBd21-3.1G0937101.1
			TCONS_00114936	BdiBd21-3.2G0140133.1
			TCONS_00114936	BdiBd21-3.2G0391700.1
			TCONS_00114936	BdiBd21-3.2G0588500.1
			TCONS_00114936	BdiBd21-3.2G0624150.1
			TCONS_00114936	BdiBd21-3.3G0086500.1
			TCONS_00114936	BdiBd21-3.3G0091800.1
			TCONS_00114936	BdiBd21-3.3G0148300.1
			TCONS_00114936	BdiBd21-3.3G0243301.1
			TCONS_00114936	BdiBd21-3.3G0410900.1
			TCONS_00114936	BdiBd21-3.3G0419450.1
			TCONS_00114936	BdiBd21-3.3G0608000.1
			TCONS_00114936	BdiBd21-3.3G0615300.1
			TCONS_00114936	BdiBd21-3.3G0626200.1
			TCONS_00114936	BdiBd21-3.3G0659900.1
			TCONS_00114936	BdiBd21-3.3G0662901.1
			TCONS_00114936	BdiBd21-3.3G0685600.3
			TCONS_00114936	BdiBd21-3.3G0791500.1
			TCONS_00114936	BdiBd21-3.4G0053450.1
			TCONS_00114936	BdiBd21-3.4G0230300.1
			TCONS_00114936	BdiBd21-3.4G0376432.1
			TCONS_00114936	BdiBd21-3.4G0404000.4
			TCONS_00114936	BdiBd21-3.4G0459601.1
			TCONS_00114936	BdiBd21-3.4G0603250.1
			TCONS_00114936	BdiBd21-3.5G0009350.1
			TCONS_00114936	BdiBd21-3.5G0243200.1
			TCONS_00114936	BdiBd21-3.5G0314500.1
			TCONS_00114936	BdiBd21-3.5G0349650.1
			TCONS_00114936	BdiBd21-3.5G0356200.1
			TCONS_00114937	BdiBd21-3.1G0293900.1
			TCONS_00114937	BdiBd21-3.1G0875950.1
			TCONS_00114937	BdiBd21-3.2G0426850.1
			TCONS_00114937	BdiBd21-3.2G0428850.1
			TCONS_00114937	BdiBd21-3.3G0155500.1
			TCONS_00114937	BdiBd21-3.3G0297100.1
			TCONS_00114937	BdiBd21-3.3G0488500.1
			TCONS_00114937	BdiBd21-3.4G0498350.1
			TCONS_00115161	BdiBd21-3.1G0075000.1
			TCONS_00115161	BdiBd21-3.1G0121400.1
			TCONS_00115161	BdiBd21-3.1G0624525.1
			TCONS_00115161	BdiBd21-3.1G0708200.1
			TCONS_00115161	BdiBd21-3.1G0917400.1
			TCONS_00115161	BdiBd21-3.2G0198550.1
			TCONS_00115161	BdiBd21-3.2G0285100.2
			TCONS_00115161	BdiBd21-3.2G0409450.1
			TCONS_00115161	BdiBd21-3.2G0426600.1
			TCONS_00115161	BdiBd21-3.2G0439300.1
			TCONS_00115161	BdiBd21-3.2G0489950.1
			TCONS_00115161	BdiBd21-3.2G0571100.1
			TCONS_00115161	BdiBd21-3.3G0219900.1
			TCONS_00115161	BdiBd21-3.3G0276800.2
			TCONS_00115161	BdiBd21-3.4G0110300.1
			TCONS_00115161	BdiBd21-3.4G0117900.2
			TCONS_00115161	BdiBd21-3.4G0207000.2
			TCONS_00115161	BdiBd21-3.4G0423700.1
			TCONS_00115161	BdiBd21-3.4G0498350.1
			TCONS_00115161	BdiBd21-3.4G0570600.1
			TCONS_00115161	BdiBd21-3.5G0020700.1
			TCONS_00115161	BdiBd21-3.5G0118800.1
			TCONS_00115161	BdiBd21-3.5G0214450.1
			TCONS_00115161	BdiBd21-3.5G0255066.1
			TCONS_00115161	BdiBd21-3.5G0267800.1
			TCONS_00115161	BdiBd21-3.5G0296500.1
			TCONS_00115161	BdiBd21-3.5G0326900.1
			TCONS_00115373	BdiBd21-3.1G0665600.1
			TCONS_00115373	BdiBd21-3.1G0960200.2
			TCONS_00115373	BdiBd21-3.1G0985450.1
			TCONS_00115373	BdiBd21-3.1G1025000.1
			TCONS_00115373	BdiBd21-3.2G0140133.1
			TCONS_00115373	BdiBd21-3.2G0367900.1
			TCONS_00115373	BdiBd21-3.2G0486733.1
			TCONS_00115373	BdiBd21-3.2G0575100.1
			TCONS_00115373	BdiBd21-3.2G0701800.1
			TCONS_00115373	BdiBd21-3.3G0297100.1
			TCONS_00115373	BdiBd21-3.3G0465100.1
			TCONS_00115373	BdiBd21-3.4G0002100.1
			TCONS_00115373	BdiBd21-3.4G0139200.1
			TCONS_00115373	BdiBd21-3.4G0447300.1
			TCONS_00115373	BdiBd21-3.4G0526500.1
			TCONS_00115373	BdiBd21-3.4G0627600.1
			TCONS_00115373	BdiBd21-3.5G0011600.1
			TCONS_00115373	BdiBd21-3.5G0112266.1
			TCONS_00115535	BdiBd21-3.1G0098000.1
			TCONS_00115535	BdiBd21-3.1G0121400.1
			TCONS_00115535	BdiBd21-3.1G0197400.1
			TCONS_00115535	BdiBd21-3.1G0791700.2
			TCONS_00115535	BdiBd21-3.1G0875950.1
			TCONS_00115535	BdiBd21-3.2G0132200.1
			TCONS_00115535	BdiBd21-3.2G0466500.1
			TCONS_00115535	BdiBd21-3.3G0035800.1
			TCONS_00115535	BdiBd21-3.3G0352100.1
			TCONS_00115535	BdiBd21-3.5G0314500.1
			TCONS_00116978	BdiBd21-3.1G0100350.1
			TCONS_00116978	BdiBd21-3.1G0121400.1
			TCONS_00116978	BdiBd21-3.1G0251400.1
			TCONS_00116978	BdiBd21-3.1G0305800.1
			TCONS_00116978	BdiBd21-3.1G0618900.1
			TCONS_00116978	BdiBd21-3.1G0955500.1
			TCONS_00116978	BdiBd21-3.2G0309000.1
			TCONS_00116978	BdiBd21-3.3G0105980.1
			TCONS_00116978	BdiBd21-3.3G0166050.1
			TCONS_00116978	BdiBd21-3.3G0249400.1
			TCONS_00116978	BdiBd21-3.3G0277200.1
			TCONS_00116978	BdiBd21-3.3G0455500.1
			TCONS_00116978	BdiBd21-3.3G0509200.1
			TCONS_00116978	BdiBd21-3.3G0655100.1
			TCONS_00116978	BdiBd21-3.3G0656801.1
			TCONS_00116978	BdiBd21-3.4G0117900.2
			TCONS_00116978	BdiBd21-3.5G0063500.1
			TCONS_00117101	BdiBd21-3.1G0081500.1
			TCONS_00117101	BdiBd21-3.1G0098000.1
			TCONS_00117101	BdiBd21-3.1G0141000.1
			TCONS_00117101	BdiBd21-3.1G0175800.1
			TCONS_00117101	BdiBd21-3.1G0209100.1
			TCONS_00117101	BdiBd21-3.1G0451600.1
			TCONS_00117101	BdiBd21-3.1G0553700.1
			TCONS_00117101	BdiBd21-3.1G0729800.1
			TCONS_00117101	BdiBd21-3.2G0436750.1
			TCONS_00117101	BdiBd21-3.2G0501100.1
			TCONS_00117101	BdiBd21-3.2G0553200.1
			TCONS_00117101	BdiBd21-3.2G0588200.1
			TCONS_00117101	BdiBd21-3.3G0222050.1
			TCONS_00117101	BdiBd21-3.3G0265300.1
			TCONS_00117101	BdiBd21-3.3G0456500.1
			TCONS_00117101	BdiBd21-3.3G0588450.1
			TCONS_00117101	BdiBd21-3.3G0607400.1
			TCONS_00117101	BdiBd21-3.3G0665500.1
			TCONS_00117101	BdiBd21-3.4G0486400.1
			TCONS_00117101	BdiBd21-3.5G0081000.1
			TCONS_00117101	BdiBd21-3.5G0137650.1
			TCONS_00117177	BdiBd21-3.1G0114350.1
			TCONS_00117177	BdiBd21-3.1G0438000.1
			TCONS_00117177	BdiBd21-3.1G0508300.2
			TCONS_00117177	BdiBd21-3.1G0578800.1
			TCONS_00117177	BdiBd21-3.1G0582800.1
			TCONS_00117177	BdiBd21-3.1G0610800.1
			TCONS_00117177	BdiBd21-3.1G0659300.1
			TCONS_00117177	BdiBd21-3.1G0668100.1
			TCONS_00117177	BdiBd21-3.1G0705300.1
			TCONS_00117177	BdiBd21-3.1G0726900.1
			TCONS_00117177	BdiBd21-3.1G0775150.1
			TCONS_00117177	BdiBd21-3.1G0811600.1
			TCONS_00117177	BdiBd21-3.1G0839700.4
			TCONS_00117177	BdiBd21-3.1G0886000.1
			TCONS_00117177	BdiBd21-3.1G1003700.1
			TCONS_00117177	BdiBd21-3.2G0213200.1
			TCONS_00117177	BdiBd21-3.2G0226050.1
			TCONS_00117177	BdiBd21-3.2G0239500.1
			TCONS_00117177	BdiBd21-3.2G0270300.1
			TCONS_00117177	BdiBd21-3.2G0373901.1
			TCONS_00117177	BdiBd21-3.2G0398300.1
			TCONS_00117177	BdiBd21-3.2G0524300.1
			TCONS_00117177	BdiBd21-3.2G0527300.1
			TCONS_00117177	BdiBd21-3.2G0609700.1
			TCONS_00117177	BdiBd21-3.2G0656700.1
			TCONS_00117177	BdiBd21-3.2G0721900.1
			TCONS_00117177	BdiBd21-3.2G0737200.1
			TCONS_00117177	BdiBd21-3.2G0802000.1
			TCONS_00117177	BdiBd21-3.3G0097600.1
			TCONS_00117177	BdiBd21-3.3G0222050.1
			TCONS_00117177	BdiBd21-3.3G0337800.1
			TCONS_00117177	BdiBd21-3.3G0447300.1
			TCONS_00117177	BdiBd21-3.3G0509850.1
			TCONS_00117177	BdiBd21-3.3G0585750.1
			TCONS_00117177	BdiBd21-3.3G0626200.1
			TCONS_00117177	BdiBd21-3.3G0644000.1
			TCONS_00117177	BdiBd21-3.3G0656801.1
			TCONS_00117177	BdiBd21-3.3G0694300.1
			TCONS_00117177	BdiBd21-3.3G0771100.1
			TCONS_00117177	BdiBd21-3.3G0784400.1
			TCONS_00117177	BdiBd21-3.3G0798700.1
			TCONS_00117177	BdiBd21-3.4G0097000.1
			TCONS_00117177	BdiBd21-3.4G0116100.2
			TCONS_00117177	BdiBd21-3.4G0125550.1
			TCONS_00117177	BdiBd21-3.4G0253966.1
			TCONS_00117177	BdiBd21-3.4G0294800.1
			TCONS_00117177	BdiBd21-3.4G0343600.1
			TCONS_00117177	BdiBd21-3.5G0057100.1
			TCONS_00117177	BdiBd21-3.5G0057500.1
			TCONS_00117177	BdiBd21-3.5G0064800.1
			TCONS_00117177	BdiBd21-3.5G0138500.1
			TCONS_00117177	BdiBd21-3.5G0156800.1
			TCONS_00117177	BdiBd21-3.5G0214450.1
			TCONS_00117225	BdiBd21-3.1G0114350.1
			TCONS_00117225	BdiBd21-3.1G0136350.1
			TCONS_00117225	BdiBd21-3.1G0492700.1
			TCONS_00117225	BdiBd21-3.1G0881050.1
			TCONS_00117225	BdiBd21-3.2G0062500.1
			TCONS_00117225	BdiBd21-3.2G0104400.1
			TCONS_00117225	BdiBd21-3.2G0255650.1
			TCONS_00117225	BdiBd21-3.2G0267250.1
			TCONS_00117225	BdiBd21-3.2G0594450.1
			TCONS_00117225	BdiBd21-3.3G0035800.1
			TCONS_00117225	BdiBd21-3.3G0297450.1
			TCONS_00117225	BdiBd21-3.4G0082300.1
			TCONS_00117225	BdiBd21-3.4G0459601.1
			TCONS_00117454	BdiBd21-3.1G0050150.1
			TCONS_00117454	BdiBd21-3.1G0635050.1
			TCONS_00117454	BdiBd21-3.1G0875950.1
			TCONS_00117454	BdiBd21-3.2G0320250.1
			TCONS_00117454	BdiBd21-3.2G0426850.1
			TCONS_00117454	BdiBd21-3.2G0486733.1
			TCONS_00117454	BdiBd21-3.3G0035800.1
			TCONS_00117454	BdiBd21-3.3G0297100.1
			TCONS_00117454	BdiBd21-3.3G0572900.1
			TCONS_00117454	BdiBd21-3.3G0714033.1
			TCONS_00117454	BdiBd21-3.4G0125550.1
			TCONS_00117454	BdiBd21-3.4G0141800.1
			TCONS_00117454	BdiBd21-3.4G0194000.1
			TCONS_00117454	BdiBd21-3.4G0428100.1
			TCONS_00117454	BdiBd21-3.5G0000550.1
			TCONS_00117582	BdiBd21-3.1G0228366.1
			TCONS_00117582	BdiBd21-3.1G0362700.2
			TCONS_00117582	BdiBd21-3.1G0444233.1
			TCONS_00117582	BdiBd21-3.1G0635050.1
			TCONS_00117582	BdiBd21-3.1G1049400.1
			TCONS_00117582	BdiBd21-3.2G0379500.1
			TCONS_00117582	BdiBd21-3.3G0688932.1
			TCONS_00117582	BdiBd21-3.4G0376600.1
			TCONS_00117582	BdiBd21-3.5G0021500.1
			TCONS_00117582	BdiBd21-3.5G0361600.1
			TCONS_00117940	BdiBd21-3.1G0244650.1
			TCONS_00117940	BdiBd21-3.2G0369650.1
			TCONS_00117940	BdiBd21-3.2G0486733.1
			TCONS_00117940	BdiBd21-3.2G0551400.1
			TCONS_00117940	BdiBd21-3.3G0035800.1
			TCONS_00117940	BdiBd21-3.4G0117900.2
			TCONS_00117940	BdiBd21-3.5G0138500.1
			TCONS_00118158	BdiBd21-3.1G0077150.1
			TCONS_00118158	BdiBd21-3.1G0104600.1
			TCONS_00118158	BdiBd21-3.1G0121400.1
			TCONS_00118158	BdiBd21-3.1G0209100.1
			TCONS_00118158	BdiBd21-3.1G0637500.1
			TCONS_00118158	BdiBd21-3.1G0792200.1
			TCONS_00118158	BdiBd21-3.2G0557000.1
			TCONS_00118158	BdiBd21-3.2G0718900.1
			TCONS_00118158	BdiBd21-3.3G0459000.1
			TCONS_00118158	BdiBd21-3.3G0504600.1
			TCONS_00118158	BdiBd21-3.3G0572900.1
			TCONS_00118158	BdiBd21-3.5G0001000.1
			TCONS_00118158	BdiBd21-3.5G0196600.1
			TCONS_00118158	BdiBd21-3.5G0312600.1
			TCONS_00118253	BdiBd21-3.1G0312400.1
			TCONS_00118253	BdiBd21-3.1G0451150.1
			TCONS_00118253	BdiBd21-3.1G0856832.1
			TCONS_00118253	BdiBd21-3.2G0193550.1
			TCONS_00118253	BdiBd21-3.2G0771100.1
			TCONS_00118253	BdiBd21-3.3G0035800.1
			TCONS_00118253	BdiBd21-3.3G0393600.1
			TCONS_00118253	BdiBd21-3.3G0506000.1
			TCONS_00118253	BdiBd21-3.3G0534600.1
			TCONS_00118253	BdiBd21-3.4G0125550.1
			TCONS_00118253	BdiBd21-3.4G0207632.1
			TCONS_00118253	BdiBd21-3.4G0573200.1
			TCONS_00118486	BdiBd21-3.1G0212900.1
			TCONS_00118486	BdiBd21-3.1G0300300.1
			TCONS_00118486	BdiBd21-3.1G0582800.1
			TCONS_00118486	BdiBd21-3.1G0636501.1
			TCONS_00118486	BdiBd21-3.1G0700100.1
			TCONS_00118486	BdiBd21-3.2G0314050.1
			TCONS_00118486	BdiBd21-3.2G0360700.1
			TCONS_00118486	BdiBd21-3.2G0424800.1
			TCONS_00118486	BdiBd21-3.3G0035800.1
			TCONS_00118486	BdiBd21-3.3G0408100.1
			TCONS_00118486	BdiBd21-3.3G0572900.1
			TCONS_00118486	BdiBd21-3.3G0687700.1
			TCONS_00118486	BdiBd21-3.4G0294250.1
			TCONS_00118486	BdiBd21-3.5G0148500.1
			TCONS_00118486	BdiBd21-3.5G0219750.1
			TCONS_00118486	BdiBd21-3.5G0248900.1
			TCONS_00118486	BdiBd21-3.5G0314500.1
			TCONS_00118486	BdiBd21-3.5G0351300.4
			TCONS_00118725	BdiBd21-3.1G0060400.1
			TCONS_00118725	BdiBd21-3.1G0121400.1
			TCONS_00118725	BdiBd21-3.1G0125400.1
			TCONS_00118725	BdiBd21-3.1G0163400.3
			TCONS_00118725	BdiBd21-3.1G0166000.1
			TCONS_00118725	BdiBd21-3.1G0212601.1
			TCONS_00118725	BdiBd21-3.1G0224700.1
			TCONS_00118725	BdiBd21-3.1G0245500.1
			TCONS_00118725	BdiBd21-3.1G0345500.1
			TCONS_00118725	BdiBd21-3.1G0361000.1
			TCONS_00118725	BdiBd21-3.1G0373400.1
			TCONS_00118725	BdiBd21-3.1G0377400.3
			TCONS_00118725	BdiBd21-3.1G0378700.1
			TCONS_00118725	BdiBd21-3.1G0415200.1
			TCONS_00118725	BdiBd21-3.1G0543600.1
			TCONS_00118725	BdiBd21-3.1G0582800.1
			TCONS_00118725	BdiBd21-3.1G0664750.1
			TCONS_00118725	BdiBd21-3.1G0720500.1
			TCONS_00118725	BdiBd21-3.1G0740500.1
			TCONS_00118725	BdiBd21-3.1G0792800.1
			TCONS_00118725	BdiBd21-3.1G0825650.1
			TCONS_00118725	BdiBd21-3.1G0881050.1
			TCONS_00118725	BdiBd21-3.1G0902400.1
			TCONS_00118725	BdiBd21-3.1G0902400.2
			TCONS_00118725	BdiBd21-3.1G0911300.1
			TCONS_00118725	BdiBd21-3.1G0927900.1
			TCONS_00118725	BdiBd21-3.1G0945400.1
			TCONS_00118725	BdiBd21-3.1G1003700.1
			TCONS_00118725	BdiBd21-3.2G0060800.2
			TCONS_00118725	BdiBd21-3.2G0138400.1
			TCONS_00118725	BdiBd21-3.2G0202200.1
			TCONS_00118725	BdiBd21-3.2G0244100.1
			TCONS_00118725	BdiBd21-3.2G0285300.1
			TCONS_00118725	BdiBd21-3.2G0288900.1
			TCONS_00118725	BdiBd21-3.2G0354100.1
			TCONS_00118725	BdiBd21-3.2G0469800.1
			TCONS_00118725	BdiBd21-3.2G0558800.1
			TCONS_00118725	BdiBd21-3.2G0572000.1
			TCONS_00118725	BdiBd21-3.2G0573500.1
			TCONS_00118725	BdiBd21-3.2G0573600.1
			TCONS_00118725	BdiBd21-3.2G0594450.1
			TCONS_00118725	BdiBd21-3.2G0647800.1
			TCONS_00118725	BdiBd21-3.2G0661300.1
			TCONS_00118725	BdiBd21-3.2G0751200.1
			TCONS_00118725	BdiBd21-3.2G0756200.1
			TCONS_00118725	BdiBd21-3.2G0764100.1
			TCONS_00118725	BdiBd21-3.3G0032000.1
			TCONS_00118725	BdiBd21-3.3G0035150.1
			TCONS_00118725	BdiBd21-3.3G0059550.1
			TCONS_00118725	BdiBd21-3.3G0059600.1
			TCONS_00118725	BdiBd21-3.3G0073400.1
			TCONS_00118725	BdiBd21-3.3G0133900.1
			TCONS_00118725	BdiBd21-3.3G0243301.1
			TCONS_00118725	BdiBd21-3.3G0273900.1
			TCONS_00118725	BdiBd21-3.3G0356400.1
			TCONS_00118725	BdiBd21-3.3G0365800.1
			TCONS_00118725	BdiBd21-3.3G0368200.1
			TCONS_00118725	BdiBd21-3.3G0381200.1
			TCONS_00118725	BdiBd21-3.3G0439400.1
			TCONS_00118725	BdiBd21-3.3G0543200.1
			TCONS_00118725	BdiBd21-3.3G0566900.1
			TCONS_00118725	BdiBd21-3.3G0606100.1
			TCONS_00118725	BdiBd21-3.3G0638600.1
			TCONS_00118725	BdiBd21-3.3G0642650.1
			TCONS_00118725	BdiBd21-3.3G0662901.1
			TCONS_00118725	BdiBd21-3.3G0688932.1
			TCONS_00118725	BdiBd21-3.3G0768200.1
			TCONS_00118725	BdiBd21-3.3G0784400.1
			TCONS_00118725	BdiBd21-3.3G0785300.1
			TCONS_00118725	BdiBd21-3.3G0804000.1
			TCONS_00118725	BdiBd21-3.4G0067400.1
			TCONS_00118725	BdiBd21-3.4G0118600.1
			TCONS_00118725	BdiBd21-3.4G0125550.1
			TCONS_00118725	BdiBd21-3.4G0196900.1
			TCONS_00118725	BdiBd21-3.4G0203150.1
			TCONS_00118725	BdiBd21-3.4G0251000.1
			TCONS_00118725	BdiBd21-3.4G0271300.1
			TCONS_00118725	BdiBd21-3.4G0364100.1
			TCONS_00118725	BdiBd21-3.4G0399600.1
			TCONS_00118725	BdiBd21-3.4G0404000.4
			TCONS_00118725	BdiBd21-3.4G0407100.1
			TCONS_00118725	BdiBd21-3.4G0422800.1
			TCONS_00118725	BdiBd21-3.4G0522500.1
			TCONS_00118725	BdiBd21-3.4G0525100.1
			TCONS_00118725	BdiBd21-3.4G0599600.1
			TCONS_00118725	BdiBd21-3.4G0616100.1
			TCONS_00118725	BdiBd21-3.4G0629100.1
			TCONS_00118725	BdiBd21-3.4G0629200.1
			TCONS_00118725	BdiBd21-3.5G0116100.1
			TCONS_00118725	BdiBd21-3.5G0133200.1
			TCONS_00118725	BdiBd21-3.5G0147900.1
			TCONS_00118725	BdiBd21-3.5G0191600.2
			TCONS_00118725	BdiBd21-3.5G0214450.1
			TCONS_00118725	BdiBd21-3.5G0221000.1
			TCONS_00118725	BdiBd21-3.5G0269800.1
			TCONS_00118725	BdiBd21-3.5G0352000.1
			TCONS_00119078	BdiBd21-3.1G0121400.1
			TCONS_00119078	BdiBd21-3.2G0486733.1
			TCONS_00119078	BdiBd21-3.3G0572900.1
			TCONS_00119271	BdiBd21-3.1G0043800.1
			TCONS_00119271	BdiBd21-3.1G0311500.1
			TCONS_00119271	BdiBd21-3.1G0547100.1
			TCONS_00119271	BdiBd21-3.2G0308900.1
			TCONS_00119271	BdiBd21-3.2G0363100.1
			TCONS_00119271	BdiBd21-3.2G0367700.1
			TCONS_00119271	BdiBd21-3.2G0661600.1
			TCONS_00119271	BdiBd21-3.3G0035800.1
			TCONS_00119271	BdiBd21-3.3G0195733.1
			TCONS_00119271	BdiBd21-3.3G0368000.1
			TCONS_00119271	BdiBd21-3.3G0368700.1
			TCONS_00119271	BdiBd21-3.3G0450950.1
			TCONS_00119271	BdiBd21-3.3G0638300.1
			TCONS_00119271	BdiBd21-3.3G0707100.1
			TCONS_00119271	BdiBd21-3.4G0548400.1
			TCONS_00119271	BdiBd21-3.4G0573200.1
			TCONS_00119271	BdiBd21-3.4G0574100.1
			TCONS_00119271	BdiBd21-3.5G0178800.1
			TCONS_00119271	BdiBd21-3.5G0314500.1
			TCONS_00119272	BdiBd21-3.1G0039900.1
			TCONS_00119272	BdiBd21-3.1G0056900.1
			TCONS_00119272	BdiBd21-3.1G0098400.1
			TCONS_00119272	BdiBd21-3.1G0149200.1
			TCONS_00119272	BdiBd21-3.1G0257300.1
			TCONS_00119272	BdiBd21-3.1G0299000.1
			TCONS_00119272	BdiBd21-3.1G0361000.1
			TCONS_00119272	BdiBd21-3.1G0404500.1
			TCONS_00119272	BdiBd21-3.1G0405450.1
			TCONS_00119272	BdiBd21-3.1G0448600.1
			TCONS_00119272	BdiBd21-3.1G0451150.1
			TCONS_00119272	BdiBd21-3.1G0460200.1
			TCONS_00119272	BdiBd21-3.1G0473200.1
			TCONS_00119272	BdiBd21-3.1G0486400.1
			TCONS_00119272	BdiBd21-3.1G0505000.1
			TCONS_00119272	BdiBd21-3.1G0582300.1
			TCONS_00119272	BdiBd21-3.1G0582800.1
			TCONS_00119272	BdiBd21-3.1G0596400.1
			TCONS_00119272	BdiBd21-3.1G0620300.1
			TCONS_00119272	BdiBd21-3.1G0620800.1
			TCONS_00119272	BdiBd21-3.1G0640000.1
			TCONS_00119272	BdiBd21-3.1G0736800.1
			TCONS_00119272	BdiBd21-3.1G0750200.1
			TCONS_00119272	BdiBd21-3.1G0797500.1
			TCONS_00119272	BdiBd21-3.1G0806501.1
			TCONS_00119272	BdiBd21-3.1G0815400.1
			TCONS_00119272	BdiBd21-3.1G0819100.1
			TCONS_00119272	BdiBd21-3.1G0856832.1
			TCONS_00119272	BdiBd21-3.1G0884000.1
			TCONS_00119272	BdiBd21-3.1G0954000.1
			TCONS_00119272	BdiBd21-3.1G0983600.1
			TCONS_00119272	BdiBd21-3.2G0036700.1
			TCONS_00119272	BdiBd21-3.2G0038600.1
			TCONS_00119272	BdiBd21-3.2G0047800.1
			TCONS_00119272	BdiBd21-3.2G0120100.1
			TCONS_00119272	BdiBd21-3.2G0193400.1
			TCONS_00119272	BdiBd21-3.2G0214200.1
			TCONS_00119272	BdiBd21-3.2G0230700.1
			TCONS_00119272	BdiBd21-3.2G0245900.1
			TCONS_00119272	BdiBd21-3.2G0324400.1
			TCONS_00119272	BdiBd21-3.2G0366400.1
			TCONS_00119272	BdiBd21-3.2G0373901.1
			TCONS_00119272	BdiBd21-3.2G0406900.1
			TCONS_00119272	BdiBd21-3.2G0423850.1
			TCONS_00119272	BdiBd21-3.2G0425200.1
			TCONS_00119272	BdiBd21-3.2G0435900.1
			TCONS_00119272	BdiBd21-3.2G0558800.1
			TCONS_00119272	BdiBd21-3.2G0561400.1
			TCONS_00119272	BdiBd21-3.2G0633600.5
			TCONS_00119272	BdiBd21-3.2G0737400.1
			TCONS_00119272	BdiBd21-3.2G0766100.1
			TCONS_00119272	BdiBd21-3.2G0793400.1
			TCONS_00119272	BdiBd21-3.3G0025600.1
			TCONS_00119272	BdiBd21-3.3G0035800.1
			TCONS_00119272	BdiBd21-3.3G0036500.1
			TCONS_00119272	BdiBd21-3.3G0133800.1
			TCONS_00119272	BdiBd21-3.3G0147100.1
			TCONS_00119272	BdiBd21-3.3G0155400.1
			TCONS_00119272	BdiBd21-3.3G0194200.1
			TCONS_00119272	BdiBd21-3.3G0205300.1
			TCONS_00119272	BdiBd21-3.3G0207200.1
			TCONS_00119272	BdiBd21-3.3G0222050.1
			TCONS_00119272	BdiBd21-3.3G0245600.2
			TCONS_00119272	BdiBd21-3.3G0249001.1
			TCONS_00119272	BdiBd21-3.3G0284100.1
			TCONS_00119272	BdiBd21-3.3G0293900.1
			TCONS_00119272	BdiBd21-3.3G0312200.1
			TCONS_00119272	BdiBd21-3.3G0316100.1
			TCONS_00119272	BdiBd21-3.3G0364900.1
			TCONS_00119272	BdiBd21-3.3G0506000.1
			TCONS_00119272	BdiBd21-3.3G0528500.1
			TCONS_00119272	BdiBd21-3.3G0553700.1
			TCONS_00119272	BdiBd21-3.3G0581700.1
			TCONS_00119272	BdiBd21-3.3G0588400.1
			TCONS_00119272	BdiBd21-3.3G0597600.1
			TCONS_00119272	BdiBd21-3.3G0605500.1
			TCONS_00119272	BdiBd21-3.3G0608200.1
			TCONS_00119272	BdiBd21-3.3G0652300.3
			TCONS_00119272	BdiBd21-3.3G0697700.1
			TCONS_00119272	BdiBd21-3.3G0728800.1
			TCONS_00119272	BdiBd21-3.3G0733900.1
			TCONS_00119272	BdiBd21-3.3G0770900.1
			TCONS_00119272	BdiBd21-3.3G0798700.1
			TCONS_00119272	BdiBd21-3.4G0002600.1
			TCONS_00119272	BdiBd21-3.4G0031800.1
			TCONS_00119272	BdiBd21-3.4G0040900.1
			TCONS_00119272	BdiBd21-3.4G0044200.2
			TCONS_00119272	BdiBd21-3.4G0055500.1
			TCONS_00119272	BdiBd21-3.4G0062500.1
			TCONS_00119272	BdiBd21-3.4G0087700.1
			TCONS_00119272	BdiBd21-3.4G0117800.1
			TCONS_00119272	BdiBd21-3.4G0132300.1
			TCONS_00119272	BdiBd21-3.4G0141000.1
			TCONS_00119272	BdiBd21-3.4G0143700.1
			TCONS_00119272	BdiBd21-3.4G0201600.1
			TCONS_00119272	BdiBd21-3.4G0285300.1
			TCONS_00119272	BdiBd21-3.4G0374200.1
			TCONS_00119272	BdiBd21-3.4G0523500.1
			TCONS_00119272	BdiBd21-3.4G0527000.1
			TCONS_00119272	BdiBd21-3.4G0538900.1
			TCONS_00119272	BdiBd21-3.4G0625000.1
			TCONS_00119272	BdiBd21-3.4G0629100.1
			TCONS_00119272	BdiBd21-3.5G0053200.5
			TCONS_00119272	BdiBd21-3.5G0092900.1
			TCONS_00119272	BdiBd21-3.5G0093800.1
			TCONS_00119272	BdiBd21-3.5G0094400.1
			TCONS_00119272	BdiBd21-3.5G0097400.1
			TCONS_00119272	BdiBd21-3.5G0116500.1
			TCONS_00119272	BdiBd21-3.5G0214450.1
			TCONS_00119272	BdiBd21-3.5G0219750.1
			TCONS_00119272	BdiBd21-3.5G0287000.1
			TCONS_00119272	BdiBd21-3.5G0287200.1
			TCONS_00119272	BdiBd21-3.5G0330500.1
			TCONS_00119272	BdiBd21-3.5G0337100.1
			TCONS_00119272	BdiBd21-3.5G0346600.1
			TCONS_00119965	BdiBd21-3.1G0267950.1
			TCONS_00119965	BdiBd21-3.1G0640000.1
			TCONS_00119965	BdiBd21-3.1G0737000.1
			TCONS_00119965	BdiBd21-3.1G0886200.1
			TCONS_00119965	BdiBd21-3.2G0324400.1
			TCONS_00119965	BdiBd21-3.3G0316100.1
			TCONS_00119965	BdiBd21-3.3G0382550.1
			TCONS_00119965	BdiBd21-3.4G0251600.1
			TCONS_00119965	BdiBd21-3.4G0545200.1
			TCONS_00120192	BdiBd21-3.1G0076600.1
			TCONS_00120192	BdiBd21-3.1G0392100.1
			TCONS_00120192	BdiBd21-3.1G0424700.1
			TCONS_00120192	BdiBd21-3.1G0559000.1
			TCONS_00120192	BdiBd21-3.2G0353250.1
			TCONS_00120192	BdiBd21-3.2G0448900.1
			TCONS_00120192	BdiBd21-3.2G0589800.1
			TCONS_00120192	BdiBd21-3.3G0059550.1
			TCONS_00120192	BdiBd21-3.3G0171100.1
			TCONS_00120192	BdiBd21-3.3G0385300.2
			TCONS_00120192	BdiBd21-3.3G0521550.1
			TCONS_00120192	BdiBd21-3.4G0117900.2
			TCONS_00120192	BdiBd21-3.4G0125550.1
			TCONS_00120192	BdiBd21-3.4G0188000.1
			TCONS_00120192	BdiBd21-3.5G0255800.1
			TCONS_00120192	BdiBd21-3.5G0313000.1
			TCONS_00121086	BdiBd21-3.1G0121400.1
			TCONS_00121086	BdiBd21-3.1G0154800.1
			TCONS_00121086	BdiBd21-3.1G0446300.2
			TCONS_00121086	BdiBd21-3.1G0582800.1
			TCONS_00121086	BdiBd21-3.1G0780800.1
			TCONS_00121086	BdiBd21-3.1G1019150.1
			TCONS_00121086	BdiBd21-3.2G0214200.1
			TCONS_00121086	BdiBd21-3.2G0426850.1
			TCONS_00121086	BdiBd21-3.3G0035800.1
			TCONS_00121086	BdiBd21-3.3G0081600.1
			TCONS_00121086	BdiBd21-3.4G0117900.2
			TCONS_00121086	BdiBd21-3.4G0471900.1
			TCONS_00121086	BdiBd21-3.5G0255066.1
			TCONS_00121185	BdiBd21-3.1G0063600.2
			TCONS_00121185	BdiBd21-3.1G0198900.1
			TCONS_00121185	BdiBd21-3.1G0249800.1
			TCONS_00121185	BdiBd21-3.1G0265000.2
			TCONS_00121185	BdiBd21-3.1G0282000.1
			TCONS_00121185	BdiBd21-3.1G0312400.1
			TCONS_00121185	BdiBd21-3.1G0326700.1
			TCONS_00121185	BdiBd21-3.1G0330400.1
			TCONS_00121185	BdiBd21-3.1G0373500.1
			TCONS_00121185	BdiBd21-3.1G0394300.1
			TCONS_00121185	BdiBd21-3.1G0427000.1
			TCONS_00121185	BdiBd21-3.1G0437900.1
			TCONS_00121185	BdiBd21-3.1G0475100.1
			TCONS_00121185	BdiBd21-3.1G0479300.1
			TCONS_00121185	BdiBd21-3.1G0490900.1
			TCONS_00121185	BdiBd21-3.1G0495000.6
			TCONS_00121185	BdiBd21-3.1G0499900.1
			TCONS_00121185	BdiBd21-3.1G0511100.1
			TCONS_00121185	BdiBd21-3.1G0575600.1
			TCONS_00121185	BdiBd21-3.1G0588500.1
			TCONS_00121185	BdiBd21-3.1G0651300.1
			TCONS_00121185	BdiBd21-3.1G0690800.1
			TCONS_00121185	BdiBd21-3.1G0757500.1
			TCONS_00121185	BdiBd21-3.1G0822500.1
			TCONS_00121185	BdiBd21-3.1G0865100.1
			TCONS_00121185	BdiBd21-3.1G0895400.1
			TCONS_00121185	BdiBd21-3.1G0917900.1
			TCONS_00121185	BdiBd21-3.1G0946800.1
			TCONS_00121185	BdiBd21-3.1G0977600.1
			TCONS_00121185	BdiBd21-3.1G1016500.1
			TCONS_00121185	BdiBd21-3.1G1022400.1
			TCONS_00121185	BdiBd21-3.1G1044600.1
			TCONS_00121185	BdiBd21-3.1G1045000.1
			TCONS_00121185	BdiBd21-3.2G0014850.1
			TCONS_00121185	BdiBd21-3.2G0025800.1
			TCONS_00121185	BdiBd21-3.2G0074600.1
			TCONS_00121185	BdiBd21-3.2G0080300.1
			TCONS_00121185	BdiBd21-3.2G0086700.1
			TCONS_00121185	BdiBd21-3.2G0115900.1
			TCONS_00121185	BdiBd21-3.2G0132200.1
			TCONS_00121185	BdiBd21-3.2G0140400.1
			TCONS_00121185	BdiBd21-3.2G0150800.1
			TCONS_00121185	BdiBd21-3.2G0205400.1
			TCONS_00121185	BdiBd21-3.2G0210300.1
			TCONS_00121185	BdiBd21-3.2G0226050.1
			TCONS_00121185	BdiBd21-3.2G0249700.1
			TCONS_00121185	BdiBd21-3.2G0252750.1
			TCONS_00121185	BdiBd21-3.2G0305700.1
			TCONS_00121185	BdiBd21-3.2G0312600.1
			TCONS_00121185	BdiBd21-3.2G0406600.1
			TCONS_00121185	BdiBd21-3.2G0578800.1
			TCONS_00121185	BdiBd21-3.2G0594450.1
			TCONS_00121185	BdiBd21-3.2G0609000.1
			TCONS_00121185	BdiBd21-3.2G0660000.1
			TCONS_00121185	BdiBd21-3.2G0728700.1
			TCONS_00121185	BdiBd21-3.2G0732500.1
			TCONS_00121185	BdiBd21-3.2G0771100.1
			TCONS_00121185	BdiBd21-3.2G0779300.1
			TCONS_00121185	BdiBd21-3.3G0017100.1
			TCONS_00121185	BdiBd21-3.3G0018100.1
			TCONS_00121185	BdiBd21-3.3G0024900.1
			TCONS_00121185	BdiBd21-3.3G0030400.1
			TCONS_00121185	BdiBd21-3.3G0046500.1
			TCONS_00121185	BdiBd21-3.3G0074300.1
			TCONS_00121185	BdiBd21-3.3G0131500.1
			TCONS_00121185	BdiBd21-3.3G0180200.1
			TCONS_00121185	BdiBd21-3.3G0181700.2
			TCONS_00121185	BdiBd21-3.3G0222000.1
			TCONS_00121185	BdiBd21-3.3G0245600.2
			TCONS_00121185	BdiBd21-3.3G0262400.1
			TCONS_00121185	BdiBd21-3.3G0398200.1
			TCONS_00121185	BdiBd21-3.3G0469400.1
			TCONS_00121185	BdiBd21-3.3G0509000.1
			TCONS_00121185	BdiBd21-3.3G0514300.1
			TCONS_00121185	BdiBd21-3.3G0518700.1
			TCONS_00121185	BdiBd21-3.3G0539600.1
			TCONS_00121185	BdiBd21-3.3G0581300.1
			TCONS_00121185	BdiBd21-3.3G0584600.1
			TCONS_00121185	BdiBd21-3.3G0589400.1
			TCONS_00121185	BdiBd21-3.3G0591800.1
			TCONS_00121185	BdiBd21-3.3G0602800.1
			TCONS_00121185	BdiBd21-3.3G0658200.1
			TCONS_00121185	BdiBd21-3.3G0704700.1
			TCONS_00121185	BdiBd21-3.3G0738400.1
			TCONS_00121185	BdiBd21-3.3G0755300.1
			TCONS_00121185	BdiBd21-3.3G0767100.1
			TCONS_00121185	BdiBd21-3.3G0791400.1
			TCONS_00121185	BdiBd21-3.3G0798800.1
			TCONS_00121185	BdiBd21-3.4G0009800.1
			TCONS_00121185	BdiBd21-3.4G0065600.1
			TCONS_00121185	BdiBd21-3.4G0180950.1
			TCONS_00121185	BdiBd21-3.4G0202600.1
			TCONS_00121185	BdiBd21-3.4G0209200.2
			TCONS_00121185	BdiBd21-3.4G0263300.1
			TCONS_00121185	BdiBd21-3.4G0341900.1
			TCONS_00121185	BdiBd21-3.4G0404000.4
			TCONS_00121185	BdiBd21-3.4G0494600.1
			TCONS_00121185	BdiBd21-3.4G0588401.1
			TCONS_00121185	BdiBd21-3.4G0616700.1
			TCONS_00121185	BdiBd21-3.5G0114700.1
			TCONS_00121185	BdiBd21-3.5G0139601.1
			TCONS_00121185	BdiBd21-3.5G0169700.1
			TCONS_00121185	BdiBd21-3.5G0171700.1
			TCONS_00121185	BdiBd21-3.5G0192600.1
			TCONS_00121185	BdiBd21-3.5G0247400.1
			TCONS_00121185	BdiBd21-3.5G0273400.1
			TCONS_00121185	BdiBd21-3.5G0273600.1
			TCONS_00121185	BdiBd21-3.5G0283700.1
			TCONS_00121185	BdiBd21-3.5G0314500.1
			TCONS_00121185	BdiBd21-3.5G0319500.1
			TCONS_00121185	BdiBd21-3.5G0327700.1
			TCONS_00121185	BdiBd21-3.5G0329700.1
			TCONS_00121185	BdiBd21-3.5G0332801.1
			TCONS_00121185	BdiBd21-3.5G0341800.1
			TCONS_00121185	BdiBd21-3.5G0358100.1
			TCONS_00121376	BdiBd21-3.1G0185100.1
			TCONS_00121376	BdiBd21-3.1G0186201.1
			TCONS_00121376	BdiBd21-3.1G0186201.2
			TCONS_00121376	BdiBd21-3.1G0556800.1
			TCONS_00121376	BdiBd21-3.1G0818600.2
			TCONS_00121376	BdiBd21-3.1G0818600.1
			TCONS_00121376	BdiBd21-3.1G0984500.1
			TCONS_00121376	BdiBd21-3.2G0409450.1
			TCONS_00121376	BdiBd21-3.4G0253601.1
			TCONS_00121376	BdiBd21-3.4G0376432.1
			TCONS_00121390	BdiBd21-3.1G0267950.1
			TCONS_00121390	BdiBd21-3.1G0537050.1
			TCONS_00121390	BdiBd21-3.1G0582466.1
			TCONS_00121390	BdiBd21-3.2G0007700.3
			TCONS_00121390	BdiBd21-3.3G0035800.1
			TCONS_00121390	BdiBd21-3.4G0037300.1
			TCONS_00121390	BdiBd21-3.4G0108800.1
			TCONS_00121390	BdiBd21-3.4G0340800.1
			TCONS_00121390	BdiBd21-3.5G0043401.1
			TCONS_00121390	BdiBd21-3.5G0115900.1
			TCONS_00121390	BdiBd21-3.5G0349500.1
			TCONS_00121599	BdiBd21-3.1G0010500.3
			TCONS_00121599	BdiBd21-3.1G0370600.1
			TCONS_00121599	BdiBd21-3.1G0409800.1
			TCONS_00121599	BdiBd21-3.1G0444800.1
			TCONS_00121599	BdiBd21-3.1G0630500.1
			TCONS_00121599	BdiBd21-3.1G0763300.1
			TCONS_00121599	BdiBd21-3.1G0772400.1
			TCONS_00121599	BdiBd21-3.1G0828150.1
			TCONS_00121599	BdiBd21-3.1G0958100.1
			TCONS_00121599	BdiBd21-3.2G0107800.1
			TCONS_00121599	BdiBd21-3.2G0164100.1
			TCONS_00121599	BdiBd21-3.2G0299166.1
			TCONS_00121599	BdiBd21-3.2G0324800.2
			TCONS_00121599	BdiBd21-3.2G0369733.1
			TCONS_00121599	BdiBd21-3.2G0373901.1
			TCONS_00121599	BdiBd21-3.2G0384000.1
			TCONS_00121599	BdiBd21-3.2G0416600.1
			TCONS_00121599	BdiBd21-3.2G0433500.1
			TCONS_00121599	BdiBd21-3.2G0451400.1
			TCONS_00121599	BdiBd21-3.2G0457400.1
			TCONS_00121599	BdiBd21-3.2G0669400.1
			TCONS_00121599	BdiBd21-3.2G0757700.1
			TCONS_00121599	BdiBd21-3.2G0762000.1
			TCONS_00121599	BdiBd21-3.3G0090000.1
			TCONS_00121599	BdiBd21-3.3G0106500.1
			TCONS_00121599	BdiBd21-3.3G0177600.1
			TCONS_00121599	BdiBd21-3.3G0406650.1
			TCONS_00121599	BdiBd21-3.3G0443400.1
			TCONS_00121599	BdiBd21-3.3G0572900.1
			TCONS_00121599	BdiBd21-3.3G0623700.1
			TCONS_00121599	BdiBd21-3.3G0630800.1
			TCONS_00121599	BdiBd21-3.3G0639200.1
			TCONS_00121599	BdiBd21-3.3G0738400.1
			TCONS_00121599	BdiBd21-3.3G0774100.1
			TCONS_00121599	BdiBd21-3.4G0160300.1
			TCONS_00121599	BdiBd21-3.4G0544000.1
			TCONS_00121599	BdiBd21-3.5G0031700.1
			TCONS_00121599	BdiBd21-3.5G0241500.1
			TCONS_00122297	BdiBd21-3.1G0007100.1
			TCONS_00122297	BdiBd21-3.1G0022100.1
			TCONS_00122297	BdiBd21-3.1G0054300.1
			TCONS_00122297	BdiBd21-3.1G0069900.1
			TCONS_00122297	BdiBd21-3.1G0118200.1
			TCONS_00122297	BdiBd21-3.1G0156400.1
			TCONS_00122297	BdiBd21-3.1G0179000.1
			TCONS_00122297	BdiBd21-3.1G0411500.1
			TCONS_00122297	BdiBd21-3.1G0423500.1
			TCONS_00122297	BdiBd21-3.1G0689200.1
			TCONS_00122297	BdiBd21-3.1G0830800.1
			TCONS_00122297	BdiBd21-3.1G0853200.1
			TCONS_00122297	BdiBd21-3.1G1031600.1
			TCONS_00122297	BdiBd21-3.2G0010800.1
			TCONS_00122297	BdiBd21-3.2G0062500.1
			TCONS_00122297	BdiBd21-3.2G0078700.2
			TCONS_00122297	BdiBd21-3.2G0092600.1
			TCONS_00122297	BdiBd21-3.2G0105400.1
			TCONS_00122297	BdiBd21-3.2G0128500.1
			TCONS_00122297	BdiBd21-3.2G0192700.1
			TCONS_00122297	BdiBd21-3.2G0247500.1
			TCONS_00122297	BdiBd21-3.2G0304200.1
			TCONS_00122297	BdiBd21-3.2G0353250.1
			TCONS_00122297	BdiBd21-3.2G0373901.1
			TCONS_00122297	BdiBd21-3.2G0416600.1
			TCONS_00122297	BdiBd21-3.2G0492600.1
			TCONS_00122297	BdiBd21-3.2G0630700.5
			TCONS_00122297	BdiBd21-3.2G0649400.1
			TCONS_00122297	BdiBd21-3.2G0649900.1
			TCONS_00122297	BdiBd21-3.2G0785100.1
			TCONS_00122297	BdiBd21-3.3G0024350.1
			TCONS_00122297	BdiBd21-3.3G0049900.1
			TCONS_00122297	BdiBd21-3.3G0174600.1
			TCONS_00122297	BdiBd21-3.3G0352550.1
			TCONS_00122297	BdiBd21-3.3G0353800.1
			TCONS_00122297	BdiBd21-3.3G0374900.1
			TCONS_00122297	BdiBd21-3.3G0604700.1
			TCONS_00122297	BdiBd21-3.3G0652900.1
			TCONS_00122297	BdiBd21-3.3G0661933.1
			TCONS_00122297	BdiBd21-3.3G0699600.1
			TCONS_00122297	BdiBd21-3.4G0058300.1
			TCONS_00122297	BdiBd21-3.4G0062500.1
			TCONS_00122297	BdiBd21-3.4G0178500.1
			TCONS_00122297	BdiBd21-3.4G0447300.1
			TCONS_00122297	BdiBd21-3.4G0464300.1
			TCONS_00122297	BdiBd21-3.4G0564000.1
			TCONS_00122297	BdiBd21-3.4G0581300.2
			TCONS_00122297	BdiBd21-3.5G0182700.2
			TCONS_00122297	BdiBd21-3.5G0191200.1
			TCONS_00122297	BdiBd21-3.5G0234200.1
			TCONS_00122371	BdiBd21-3.2G0445700.1
			TCONS_00122371	BdiBd21-3.2G0609000.1
			TCONS_00122371	BdiBd21-3.3G0219900.1
			TCONS_00122371	BdiBd21-3.3G0403600.1
			TCONS_00122371	BdiBd21-3.3G0572900.1
			TCONS_00122371	BdiBd21-3.4G0021900.1
			TCONS_00122371	BdiBd21-3.4G0125550.1
			TCONS_00122371	BdiBd21-3.4G0342100.1
			TCONS_00122371	BdiBd21-3.4G0404000.4
			TCONS_00122371	BdiBd21-3.4G0437300.1
			TCONS_00122371	BdiBd21-3.5G0191200.1
			TCONS_00122933	BdiBd21-3.1G0116950.1
			TCONS_00122933	BdiBd21-3.1G0398500.1
			TCONS_00122933	BdiBd21-3.1G0423500.1
			TCONS_00122933	BdiBd21-3.1G0451150.1
			TCONS_00122933	BdiBd21-3.2G0128000.1
			TCONS_00122933	BdiBd21-3.2G0489950.1
			TCONS_00122933	BdiBd21-3.2G0508450.1
			TCONS_00122933	BdiBd21-3.2G0771100.1
			TCONS_00122933	BdiBd21-3.3G0035800.1
			TCONS_00122933	BdiBd21-3.3G0054900.1
			TCONS_00122933	BdiBd21-3.3G0203300.1
			TCONS_00122933	BdiBd21-3.3G0353800.1
			TCONS_00122933	BdiBd21-3.3G0560700.1
			TCONS_00122933	BdiBd21-3.4G0037300.1
			TCONS_00122933	BdiBd21-3.4G0404000.4
			TCONS_00123691	BdiBd21-3.1G0035100.1
			TCONS_00123691	BdiBd21-3.1G0108500.1
			TCONS_00123691	BdiBd21-3.1G0207300.1
			TCONS_00123691	BdiBd21-3.1G0230500.1
			TCONS_00123691	BdiBd21-3.1G0241800.1
			TCONS_00123691	BdiBd21-3.1G0289600.1
			TCONS_00123691	BdiBd21-3.1G0289700.1
			TCONS_00123691	BdiBd21-3.1G0365300.1
			TCONS_00123691	BdiBd21-3.1G0411500.1
			TCONS_00123691	BdiBd21-3.1G0421800.1
			TCONS_00123691	BdiBd21-3.1G0423200.1
			TCONS_00123691	BdiBd21-3.1G0437400.1
			TCONS_00123691	BdiBd21-3.1G0479300.1
			TCONS_00123691	BdiBd21-3.1G0562300.1
			TCONS_00123691	BdiBd21-3.1G0716800.2
			TCONS_00123691	BdiBd21-3.1G0757800.1
			TCONS_00123691	BdiBd21-3.1G0762300.1
			TCONS_00123691	BdiBd21-3.1G0828150.1
			TCONS_00123691	BdiBd21-3.1G0864300.1
			TCONS_00123691	BdiBd21-3.1G0890200.1
			TCONS_00123691	BdiBd21-3.1G0907200.1
			TCONS_00123691	BdiBd21-3.1G0931400.1
			TCONS_00123691	BdiBd21-3.1G0934500.1
			TCONS_00123691	BdiBd21-3.1G0961300.1
			TCONS_00123691	BdiBd21-3.1G0983600.1
			TCONS_00123691	BdiBd21-3.1G1030900.1
			TCONS_00123691	BdiBd21-3.2G0053900.1
			TCONS_00123691	BdiBd21-3.2G0075300.1
			TCONS_00123691	BdiBd21-3.2G0086400.1
			TCONS_00123691	BdiBd21-3.2G0111800.1
			TCONS_00123691	BdiBd21-3.2G0114101.1
			TCONS_00123691	BdiBd21-3.2G0117300.1
			TCONS_00123691	BdiBd21-3.2G0133000.2
			TCONS_00123691	BdiBd21-3.2G0148900.1
			TCONS_00123691	BdiBd21-3.2G0179400.1
			TCONS_00123691	BdiBd21-3.2G0219100.2
			TCONS_00123691	BdiBd21-3.2G0227200.2
			TCONS_00123691	BdiBd21-3.2G0314100.1
			TCONS_00123691	BdiBd21-3.2G0335700.3
			TCONS_00123691	BdiBd21-3.2G0344800.1
			TCONS_00123691	BdiBd21-3.2G0363400.1
			TCONS_00123691	BdiBd21-3.2G0384000.1
			TCONS_00123691	BdiBd21-3.2G0404300.2
			TCONS_00123691	BdiBd21-3.2G0421100.1
			TCONS_00123691	BdiBd21-3.2G0430200.1
			TCONS_00123691	BdiBd21-3.2G0430400.1
			TCONS_00123691	BdiBd21-3.2G0445000.1
			TCONS_00123691	BdiBd21-3.2G0496500.2
			TCONS_00123691	BdiBd21-3.2G0520050.1
			TCONS_00123691	BdiBd21-3.2G0531100.1
			TCONS_00123691	BdiBd21-3.2G0600300.1
			TCONS_00123691	BdiBd21-3.2G0623200.1
			TCONS_00123691	BdiBd21-3.2G0655700.1
			TCONS_00123691	BdiBd21-3.2G0661600.1
			TCONS_00123691	BdiBd21-3.2G0688200.1
			TCONS_00123691	BdiBd21-3.2G0705900.4
			TCONS_00123691	BdiBd21-3.2G0721200.1
			TCONS_00123691	BdiBd21-3.2G0741200.1
			TCONS_00123691	BdiBd21-3.2G0790500.1
			TCONS_00123691	BdiBd21-3.3G0032000.1
			TCONS_00123691	BdiBd21-3.3G0100100.1
			TCONS_00123691	BdiBd21-3.3G0191500.1
			TCONS_00123691	BdiBd21-3.3G0195700.1
			TCONS_00123691	BdiBd21-3.3G0197500.1
			TCONS_00123691	BdiBd21-3.3G0202200.1
			TCONS_00123691	BdiBd21-3.3G0217800.1
			TCONS_00123691	BdiBd21-3.3G0340400.1
			TCONS_00123691	BdiBd21-3.3G0361800.1
			TCONS_00123691	BdiBd21-3.3G0458700.1
			TCONS_00123691	BdiBd21-3.3G0473500.1
			TCONS_00123691	BdiBd21-3.3G0483200.1
			TCONS_00123691	BdiBd21-3.3G0505000.1
			TCONS_00123691	BdiBd21-3.3G0521900.1
			TCONS_00123691	BdiBd21-3.3G0572900.1
			TCONS_00123691	BdiBd21-3.3G0594450.1
			TCONS_00123691	BdiBd21-3.3G0652000.1
			TCONS_00123691	BdiBd21-3.3G0662200.1
			TCONS_00123691	BdiBd21-3.3G0745800.1
			TCONS_00123691	BdiBd21-3.3G0759200.1
			TCONS_00123691	BdiBd21-3.3G0759800.1
			TCONS_00123691	BdiBd21-3.3G0773000.1
			TCONS_00123691	BdiBd21-3.4G0004250.1
			TCONS_00123691	BdiBd21-3.4G0012800.1
			TCONS_00123691	BdiBd21-3.4G0013800.1
			TCONS_00123691	BdiBd21-3.4G0015700.3
			TCONS_00123691	BdiBd21-3.4G0015800.1
			TCONS_00123691	BdiBd21-3.4G0031800.1
			TCONS_00123691	BdiBd21-3.4G0051000.1
			TCONS_00123691	BdiBd21-3.4G0053450.1
			TCONS_00123691	BdiBd21-3.4G0065600.1
			TCONS_00123691	BdiBd21-3.4G0087700.1
			TCONS_00123691	BdiBd21-3.4G0097400.1
			TCONS_00123691	BdiBd21-3.4G0117900.2
			TCONS_00123691	BdiBd21-3.4G0199033.1
			TCONS_00123691	BdiBd21-3.4G0285300.1
			TCONS_00123691	BdiBd21-3.4G0294800.1
			TCONS_00123691	BdiBd21-3.4G0404000.4
			TCONS_00123691	BdiBd21-3.4G0437300.1
			TCONS_00123691	BdiBd21-3.4G0441150.1
			TCONS_00123691	BdiBd21-3.4G0459601.1
			TCONS_00123691	BdiBd21-3.4G0500200.1
			TCONS_00123691	BdiBd21-3.4G0550700.2
			TCONS_00123691	BdiBd21-3.4G0593700.3
			TCONS_00123691	BdiBd21-3.4G0616100.1
			TCONS_00123691	BdiBd21-3.4G0619400.1
			TCONS_00123691	BdiBd21-3.5G0001000.1
			TCONS_00123691	BdiBd21-3.5G0040500.1
			TCONS_00123691	BdiBd21-3.5G0043451.1
			TCONS_00123691	BdiBd21-3.5G0094300.1
			TCONS_00123691	BdiBd21-3.5G0140200.1
			TCONS_00123691	BdiBd21-3.5G0215450.1
			TCONS_00123691	BdiBd21-3.5G0290600.1
			TCONS_00123691	BdiBd21-3.5G0291600.1
			TCONS_00123691	BdiBd21-3.5G0314500.1
			TCONS_00123691	BdiBd21-3.5G0341300.1
			TCONS_00123691	BdiBd21-3.5G0341800.1
			TCONS_00123691	BdiBd21-3.5G0343500.1
			TCONS_00123691	BdiBd21-3.5G0359300.1
			TCONS_00124075	BdiBd21-3.2G0237000.1
			TCONS_00124075	BdiBd21-3.2G0380900.1
			TCONS_00124075	BdiBd21-3.2G0384000.1
			TCONS_00124075	BdiBd21-3.2G0438600.1
			TCONS_00124075	BdiBd21-3.2G0575100.1
			TCONS_00124075	BdiBd21-3.3G0361800.1
			TCONS_00124075	BdiBd21-3.3G0791400.1
			TCONS_00124075	BdiBd21-3.4G0372350.1
			TCONS_00124075	BdiBd21-3.4G0404000.4
			TCONS_00124075	BdiBd21-3.4G0448400.3
			TCONS_00124094	BdiBd21-3.1G0019400.1
			TCONS_00124094	BdiBd21-3.1G0048700.3
			TCONS_00124094	BdiBd21-3.1G0075000.1
			TCONS_00124094	BdiBd21-3.1G0121400.1
			TCONS_00124094	BdiBd21-3.1G0293700.1
			TCONS_00124094	BdiBd21-3.1G0388400.1
			TCONS_00124094	BdiBd21-3.1G0416900.1
			TCONS_00124094	BdiBd21-3.1G0645100.1
			TCONS_00124094	BdiBd21-3.1G0675000.1
			TCONS_00124094	BdiBd21-3.1G0715500.1
			TCONS_00124094	BdiBd21-3.1G0861450.1
			TCONS_00124094	BdiBd21-3.1G0930400.1
			TCONS_00124094	BdiBd21-3.2G0040300.1
			TCONS_00124094	BdiBd21-3.2G0060800.2
			TCONS_00124094	BdiBd21-3.2G0086825.1
			TCONS_00124094	BdiBd21-3.2G0088400.1
			TCONS_00124094	BdiBd21-3.2G0102100.2
			TCONS_00124094	BdiBd21-3.2G0319100.1
			TCONS_00124094	BdiBd21-3.2G0341000.1
			TCONS_00124094	BdiBd21-3.2G0386200.1
			TCONS_00124094	BdiBd21-3.2G0398300.1
			TCONS_00124094	BdiBd21-3.2G0436000.1
			TCONS_00124094	BdiBd21-3.2G0477300.1
			TCONS_00124094	BdiBd21-3.2G0611000.1
			TCONS_00124094	BdiBd21-3.2G0721200.1
			TCONS_00124094	BdiBd21-3.3G0056900.1
			TCONS_00124094	BdiBd21-3.3G0059100.1
			TCONS_00124094	BdiBd21-3.3G0252300.1
			TCONS_00124094	BdiBd21-3.3G0479700.1
			TCONS_00124094	BdiBd21-3.3G0483300.1
			TCONS_00124094	BdiBd21-3.3G0525901.1
			TCONS_00124094	BdiBd21-3.3G0537000.1
			TCONS_00124094	BdiBd21-3.3G0620600.1
			TCONS_00124094	BdiBd21-3.3G0714033.1
			TCONS_00124094	BdiBd21-3.4G0300500.1
			TCONS_00124094	BdiBd21-3.4G0468400.1
			TCONS_00124094	BdiBd21-3.4G0535100.1
			TCONS_00124094	BdiBd21-3.4G0616700.1
			TCONS_00124094	BdiBd21-3.5G0026600.1
			TCONS_00124094	BdiBd21-3.5G0118800.1
			TCONS_00124094	BdiBd21-3.5G0327300.1
			TCONS_00124589	BdiBd21-3.1G0035000.1
			TCONS_00124589	BdiBd21-3.1G0050000.1
			TCONS_00124589	BdiBd21-3.1G0060500.1
			TCONS_00124589	BdiBd21-3.1G0071900.1
			TCONS_00124589	BdiBd21-3.1G0227600.1
			TCONS_00124589	BdiBd21-3.1G0253000.1
			TCONS_00124589	BdiBd21-3.1G0322900.1
			TCONS_00124589	BdiBd21-3.1G0398300.1
			TCONS_00124589	BdiBd21-3.1G0428300.1
			TCONS_00124589	BdiBd21-3.1G0475100.1
			TCONS_00124589	BdiBd21-3.1G0578800.1
			TCONS_00124589	BdiBd21-3.1G0656800.1
			TCONS_00124589	BdiBd21-3.1G0748000.1
			TCONS_00124589	BdiBd21-3.1G0782500.1
			TCONS_00124589	BdiBd21-3.1G0812700.1
			TCONS_00124589	BdiBd21-3.1G0832550.1
			TCONS_00124589	BdiBd21-3.1G0886200.1
			TCONS_00124589	BdiBd21-3.1G1006400.1
			TCONS_00124589	BdiBd21-3.1G1035000.1
			TCONS_00124589	BdiBd21-3.2G0138050.1
			TCONS_00124589	BdiBd21-3.2G0146400.1
			TCONS_00124589	BdiBd21-3.2G0205500.1
			TCONS_00124589	BdiBd21-3.2G0248200.1
			TCONS_00124589	BdiBd21-3.2G0257200.1
			TCONS_00124589	BdiBd21-3.2G0347700.1
			TCONS_00124589	BdiBd21-3.2G0373901.1
			TCONS_00124589	BdiBd21-3.2G0429900.1
			TCONS_00124589	BdiBd21-3.2G0500700.1
			TCONS_00124589	BdiBd21-3.2G0568100.1
			TCONS_00124589	BdiBd21-3.2G0572000.1
			TCONS_00124589	BdiBd21-3.2G0594450.1
			TCONS_00124589	BdiBd21-3.2G0632300.1
			TCONS_00124589	BdiBd21-3.2G0643700.1
			TCONS_00124589	BdiBd21-3.2G0680400.1
			TCONS_00124589	BdiBd21-3.2G0731000.1
			TCONS_00124589	BdiBd21-3.2G0735601.1
			TCONS_00124589	BdiBd21-3.2G0743400.1
			TCONS_00124589	BdiBd21-3.2G0752200.1
			TCONS_00124589	BdiBd21-3.2G0762600.1
			TCONS_00124589	BdiBd21-3.2G0800700.1
			TCONS_00124589	BdiBd21-3.3G0059550.1
			TCONS_00124589	BdiBd21-3.3G0073400.1
			TCONS_00124589	BdiBd21-3.3G0087800.1
			TCONS_00124589	BdiBd21-3.3G0106500.1
			TCONS_00124589	BdiBd21-3.3G0146700.1
			TCONS_00124589	BdiBd21-3.3G0155400.1
			TCONS_00124589	BdiBd21-3.3G0231100.2
			TCONS_00124589	BdiBd21-3.3G0242700.1
			TCONS_00124589	BdiBd21-3.3G0248900.1
			TCONS_00124589	BdiBd21-3.3G0316100.1
			TCONS_00124589	BdiBd21-3.3G0332800.1
			TCONS_00124589	BdiBd21-3.3G0390000.1
			TCONS_00124589	BdiBd21-3.3G0393600.1
			TCONS_00124589	BdiBd21-3.3G0443400.1
			TCONS_00124589	BdiBd21-3.3G0510900.1
			TCONS_00124589	BdiBd21-3.3G0572900.1
			TCONS_00124589	BdiBd21-3.3G0588400.1
			TCONS_00124589	BdiBd21-3.3G0598200.1
			TCONS_00124589	BdiBd21-3.3G0704500.1
			TCONS_00124589	BdiBd21-3.3G0771100.1
			TCONS_00124589	BdiBd21-3.4G0040900.1
			TCONS_00124589	BdiBd21-3.4G0131300.1
			TCONS_00124589	BdiBd21-3.4G0193400.1
			TCONS_00124589	BdiBd21-3.4G0203150.1
			TCONS_00124589	BdiBd21-3.4G0248600.1
			TCONS_00124589	BdiBd21-3.4G0318100.1
			TCONS_00124589	BdiBd21-3.4G0353400.1
			TCONS_00124589	BdiBd21-3.4G0404000.4
			TCONS_00124589	BdiBd21-3.4G0469800.1
			TCONS_00124589	BdiBd21-3.4G0526400.1
			TCONS_00124589	BdiBd21-3.4G0577200.1
			TCONS_00124589	BdiBd21-3.4G0625500.1
			TCONS_00124589	BdiBd21-3.5G0069950.1
			TCONS_00124589	BdiBd21-3.5G0306200.1
			TCONS_00124589	BdiBd21-3.5G0322200.1
			TCONS_00124589	BdiBd21-3.5G0322200.3
			TCONS_00124589	BdiBd21-3.5G0334500.1
			TCONS_00124589	BdiBd21-3.5G0334600.1
			TCONS_00124589	BdiBd21-3.5G0341800.1
			TCONS_00124931	BdiBd21-3.1G0969300.1
			TCONS_00124931	BdiBd21-3.2G0159451.1
			TCONS_00124931	BdiBd21-3.2G0373901.1
			TCONS_00124931	BdiBd21-3.3G0050100.1
			TCONS_00124931	BdiBd21-3.3G0707900.1
			TCONS_00124931	BdiBd21-3.4G0376432.1
			TCONS_00124931	BdiBd21-3.5G0020700.1
			TCONS_00124931	BdiBd21-3.5G0314500.1
			TCONS_00127992	BdiBd21-3.1G0040400.1
			TCONS_00127992	BdiBd21-3.1G0062800.1
			TCONS_00127992	BdiBd21-3.1G0281800.1
			TCONS_00127992	BdiBd21-3.1G0399400.1
			TCONS_00127992	BdiBd21-3.1G0525400.1
			TCONS_00127992	BdiBd21-3.1G0600200.1
			TCONS_00127992	BdiBd21-3.1G0635500.1
			TCONS_00127992	BdiBd21-3.1G0690800.1
			TCONS_00127992	BdiBd21-3.1G0815900.1
			TCONS_00127992	BdiBd21-3.1G0832550.1
			TCONS_00127992	BdiBd21-3.1G0846000.1
			TCONS_00127992	BdiBd21-3.1G0865400.1
			TCONS_00127992	BdiBd21-3.1G1027200.1
			TCONS_00127992	BdiBd21-3.1G1035000.1
			TCONS_00127992	BdiBd21-3.2G0036700.1
			TCONS_00127992	BdiBd21-3.2G0140000.1
			TCONS_00127992	BdiBd21-3.2G0661400.1
			TCONS_00127992	BdiBd21-3.2G0706100.1
			TCONS_00127992	BdiBd21-3.2G0769600.1
			TCONS_00127992	BdiBd21-3.2G0778600.2
			TCONS_00127992	BdiBd21-3.3G0566200.1
			TCONS_00127992	BdiBd21-3.3G0572900.1
			TCONS_00127992	BdiBd21-3.3G0576600.1
			TCONS_00127992	BdiBd21-3.3G0586500.1
			TCONS_00127992	BdiBd21-3.4G0188800.1
			TCONS_00127992	BdiBd21-3.4G0225300.1
			TCONS_00127992	BdiBd21-3.4G0524700.1
			TCONS_00127992	BdiBd21-3.4G0541800.1
			TCONS_00127992	BdiBd21-3.4G0568950.1
			TCONS_00127992	BdiBd21-3.4G0603250.1
			TCONS_00127992	BdiBd21-3.5G0144600.1
			TCONS_00127992	BdiBd21-3.5G0156800.1
			TCONS_00127992	BdiBd21-3.5G0169700.1
			TCONS_00128023	BdiBd21-3.1G0022550.1
			TCONS_00128023	BdiBd21-3.1G0094000.1
			TCONS_00128023	BdiBd21-3.1G0379300.1
			TCONS_00128023	BdiBd21-3.1G0699050.1
			TCONS_00128023	BdiBd21-3.1G0770100.1
			TCONS_00128023	BdiBd21-3.1G0832600.2
			TCONS_00128023	BdiBd21-3.2G0111400.1
			TCONS_00128023	BdiBd21-3.2G0335650.1
			TCONS_00128023	BdiBd21-3.2G0373901.1
			TCONS_00128023	BdiBd21-3.2G0504650.1
			TCONS_00128023	BdiBd21-3.2G0572000.1
			TCONS_00128023	BdiBd21-3.2G0577950.1
			TCONS_00128023	BdiBd21-3.2G0794000.1
			TCONS_00128023	BdiBd21-3.3G0128800.1
			TCONS_00128023	BdiBd21-3.3G0514600.1
			TCONS_00128023	BdiBd21-3.4G0028700.1
			TCONS_00128023	BdiBd21-3.4G0117900.2
			TCONS_00128023	BdiBd21-3.4G0323666.1
			TCONS_00128023	BdiBd21-3.5G0241500.1
			TCONS_00128023	BdiBd21-3.5G0308400.1
			TCONS_00128652	BdiBd21-3.1G0582466.1
			TCONS_00128652	BdiBd21-3.3G0289900.1
			TCONS_00128652	BdiBd21-3.3G0553300.1
			TCONS_00128652	BdiBd21-3.5G0088100.1
			TCONS_00128652	BdiBd21-3.5G0305600.1
			TCONS_00129179	BdiBd21-3.1G0062800.1
			TCONS_00129179	BdiBd21-3.1G0115900.1
			TCONS_00129179	BdiBd21-3.1G0127200.1
			TCONS_00129179	BdiBd21-3.1G0162800.1
			TCONS_00129179	BdiBd21-3.1G0168100.1
			TCONS_00129179	BdiBd21-3.1G0176300.1
			TCONS_00129179	BdiBd21-3.1G0182700.1
			TCONS_00129179	BdiBd21-3.1G0225000.1
			TCONS_00129179	BdiBd21-3.1G0236400.1
			TCONS_00129179	BdiBd21-3.1G0241100.1
			TCONS_00129179	BdiBd21-3.1G0256100.1
			TCONS_00129179	BdiBd21-3.1G0279800.1
			TCONS_00129179	BdiBd21-3.1G0325600.1
			TCONS_00129179	BdiBd21-3.1G0352700.3
			TCONS_00129179	BdiBd21-3.1G0355300.2
			TCONS_00129179	BdiBd21-3.1G0369400.1
			TCONS_00129179	BdiBd21-3.1G0399400.1
			TCONS_00129179	BdiBd21-3.1G0423200.1
			TCONS_00129179	BdiBd21-3.1G0439400.1
			TCONS_00129179	BdiBd21-3.1G0473200.1
			TCONS_00129179	BdiBd21-3.1G0553600.1
			TCONS_00129179	BdiBd21-3.1G0657800.1
			TCONS_00129179	BdiBd21-3.1G0674600.1
			TCONS_00129179	BdiBd21-3.1G0695500.1
			TCONS_00129179	BdiBd21-3.1G0695500.3
			TCONS_00129179	BdiBd21-3.1G0705300.1
			TCONS_00129179	BdiBd21-3.1G0710800.1
			TCONS_00129179	BdiBd21-3.1G0717300.3
			TCONS_00129179	BdiBd21-3.1G0762400.1
			TCONS_00129179	BdiBd21-3.1G0811600.1
			TCONS_00129179	BdiBd21-3.1G0864100.1
			TCONS_00129179	BdiBd21-3.1G0913400.1
			TCONS_00129179	BdiBd21-3.1G0930200.2
			TCONS_00129179	BdiBd21-3.1G0968200.1
			TCONS_00129179	BdiBd21-3.1G1034100.1
			TCONS_00129179	BdiBd21-3.1G1049000.1
			TCONS_00129179	BdiBd21-3.2G0011500.1
			TCONS_00129179	BdiBd21-3.2G0036700.1
			TCONS_00129179	BdiBd21-3.2G0091100.1
			TCONS_00129179	BdiBd21-3.2G0109400.1
			TCONS_00129179	BdiBd21-3.2G0141100.1
			TCONS_00129179	BdiBd21-3.2G0167300.1
			TCONS_00129179	BdiBd21-3.2G0206800.1
			TCONS_00129179	BdiBd21-3.2G0214700.1
			TCONS_00129179	BdiBd21-3.2G0241900.1
			TCONS_00129179	BdiBd21-3.2G0268400.1
			TCONS_00129179	BdiBd21-3.2G0285300.1
			TCONS_00129179	BdiBd21-3.2G0330400.1
			TCONS_00129179	BdiBd21-3.2G0360200.1
			TCONS_00129179	BdiBd21-3.2G0437600.1
			TCONS_00129179	BdiBd21-3.2G0445400.1
			TCONS_00129179	BdiBd21-3.2G0483100.1
			TCONS_00129179	BdiBd21-3.2G0520700.1
			TCONS_00129179	BdiBd21-3.2G0526900.1
			TCONS_00129179	BdiBd21-3.2G0619900.1
			TCONS_00129179	BdiBd21-3.2G0787300.1
			TCONS_00129179	BdiBd21-3.2G0806000.1
			TCONS_00129179	BdiBd21-3.3G0011200.1
			TCONS_00129179	BdiBd21-3.3G0030400.1
			TCONS_00129179	BdiBd21-3.3G0064900.1
			TCONS_00129179	BdiBd21-3.3G0075301.1
			TCONS_00129179	BdiBd21-3.3G0081600.1
			TCONS_00129179	BdiBd21-3.3G0108600.1
			TCONS_00129179	BdiBd21-3.3G0138100.1
			TCONS_00129179	BdiBd21-3.3G0171700.1
			TCONS_00129179	BdiBd21-3.3G0187500.1
			TCONS_00129179	BdiBd21-3.3G0194100.1
			TCONS_00129179	BdiBd21-3.3G0198700.1
			TCONS_00129179	BdiBd21-3.3G0206200.2
			TCONS_00129179	BdiBd21-3.3G0216400.2
			TCONS_00129179	BdiBd21-3.3G0216600.1
			TCONS_00129179	BdiBd21-3.3G0218100.1
			TCONS_00129179	BdiBd21-3.3G0228132.1
			TCONS_00129179	BdiBd21-3.3G0242700.1
			TCONS_00129179	BdiBd21-3.3G0272700.1
			TCONS_00129179	BdiBd21-3.3G0314500.1
			TCONS_00129179	BdiBd21-3.3G0368000.1
			TCONS_00129179	BdiBd21-3.3G0418900.1
			TCONS_00129179	BdiBd21-3.3G0431800.1
			TCONS_00129179	BdiBd21-3.3G0439400.1
			TCONS_00129179	BdiBd21-3.3G0440100.1
			TCONS_00129179	BdiBd21-3.3G0505000.1
			TCONS_00129179	BdiBd21-3.3G0510900.1
			TCONS_00129179	BdiBd21-3.3G0526800.2
			TCONS_00129179	BdiBd21-3.3G0535300.1
			TCONS_00129179	BdiBd21-3.3G0535300.3
			TCONS_00129179	BdiBd21-3.3G0567200.1
			TCONS_00129179	BdiBd21-3.3G0591900.1
			TCONS_00129179	BdiBd21-3.3G0594800.1
			TCONS_00129179	BdiBd21-3.3G0598100.1
			TCONS_00129179	BdiBd21-3.3G0626200.1
			TCONS_00129179	BdiBd21-3.3G0645300.1
			TCONS_00129179	BdiBd21-3.3G0652900.1
			TCONS_00129179	BdiBd21-3.3G0662200.1
			TCONS_00129179	BdiBd21-3.3G0663000.1
			TCONS_00129179	BdiBd21-3.3G0714200.1
			TCONS_00129179	BdiBd21-3.3G0714200.3
			TCONS_00129179	BdiBd21-3.3G0787000.1
			TCONS_00129179	BdiBd21-3.3G0791100.1
			TCONS_00129179	BdiBd21-3.3G0791300.1
			TCONS_00129179	BdiBd21-3.4G0000300.1
			TCONS_00129179	BdiBd21-3.4G0015700.3
			TCONS_00129179	BdiBd21-3.4G0024400.2
			TCONS_00129179	BdiBd21-3.4G0045400.1
			TCONS_00129179	BdiBd21-3.4G0058400.1
			TCONS_00129179	BdiBd21-3.4G0090500.1
			TCONS_00129179	BdiBd21-3.4G0104500.3
			TCONS_00129179	BdiBd21-3.4G0107400.1
			TCONS_00129179	BdiBd21-3.4G0228000.1
			TCONS_00129179	BdiBd21-3.4G0294800.1
			TCONS_00129179	BdiBd21-3.4G0352700.1
			TCONS_00129179	BdiBd21-3.4G0357400.1
			TCONS_00129179	BdiBd21-3.4G0359800.1
			TCONS_00129179	BdiBd21-3.4G0398600.1
			TCONS_00129179	BdiBd21-3.4G0404000.4
			TCONS_00129179	BdiBd21-3.4G0437300.1
			TCONS_00129179	BdiBd21-3.4G0477400.1
			TCONS_00129179	BdiBd21-3.4G0482900.3
			TCONS_00129179	BdiBd21-3.4G0482900.4
			TCONS_00129179	BdiBd21-3.4G0493400.1
			TCONS_00129179	BdiBd21-3.4G0510700.1
			TCONS_00129179	BdiBd21-3.4G0540700.1
			TCONS_00129179	BdiBd21-3.4G0569800.3
			TCONS_00129179	BdiBd21-3.4G0597500.1
			TCONS_00129179	BdiBd21-3.5G0117700.1
			TCONS_00129179	BdiBd21-3.5G0158600.1
			TCONS_00129179	BdiBd21-3.5G0165200.1
			TCONS_00129179	BdiBd21-3.5G0177300.1
			TCONS_00129179	BdiBd21-3.5G0192600.1
			TCONS_00129179	BdiBd21-3.5G0239300.1
			TCONS_00129179	BdiBd21-3.5G0244900.1
			TCONS_00129179	BdiBd21-3.5G0325400.1
			TCONS_00129179	BdiBd21-3.5G0340200.1
			TCONS_00129179	BdiBd21-3.5G0341600.1
			TCONS_00129179	BdiBd21-3.5G0359600.1
			TCONS_00129350	BdiBd21-3.1G0022550.1
			TCONS_00129350	BdiBd21-3.1G0035100.1
			TCONS_00129350	BdiBd21-3.1G0069900.1
			TCONS_00129350	BdiBd21-3.1G0134800.1
			TCONS_00129350	BdiBd21-3.1G0155300.1
			TCONS_00129350	BdiBd21-3.1G0212900.1
			TCONS_00129350	BdiBd21-3.1G0247200.1
			TCONS_00129350	BdiBd21-3.1G0307900.1
			TCONS_00129350	BdiBd21-3.1G0374000.1
			TCONS_00129350	BdiBd21-3.1G0434900.1
			TCONS_00129350	BdiBd21-3.1G0446300.2
			TCONS_00129350	BdiBd21-3.1G0501900.1
			TCONS_00129350	BdiBd21-3.1G0550900.1
			TCONS_00129350	BdiBd21-3.1G0705900.1
			TCONS_00129350	BdiBd21-3.1G0708400.1
			TCONS_00129350	BdiBd21-3.1G0748800.1
			TCONS_00129350	BdiBd21-3.1G0814600.1
			TCONS_00129350	BdiBd21-3.1G0825400.1
			TCONS_00129350	BdiBd21-3.1G0831632.1
			TCONS_00129350	BdiBd21-3.1G0839700.4
			TCONS_00129350	BdiBd21-3.1G0885500.1
			TCONS_00129350	BdiBd21-3.1G0925100.1
			TCONS_00129350	BdiBd21-3.1G0934500.1
			TCONS_00129350	BdiBd21-3.1G0956800.1
			TCONS_00129350	BdiBd21-3.1G1038500.2
			TCONS_00129350	BdiBd21-3.2G0066300.1
			TCONS_00129350	BdiBd21-3.2G0077900.1
			TCONS_00129350	BdiBd21-3.2G0088500.1
			TCONS_00129350	BdiBd21-3.2G0095000.1
			TCONS_00129350	BdiBd21-3.2G0123300.1
			TCONS_00129350	BdiBd21-3.2G0283000.1
			TCONS_00129350	BdiBd21-3.2G0297600.1
			TCONS_00129350	BdiBd21-3.2G0321000.1
			TCONS_00129350	BdiBd21-3.2G0353250.1
			TCONS_00129350	BdiBd21-3.2G0354000.1
			TCONS_00129350	BdiBd21-3.2G0402800.1
			TCONS_00129350	BdiBd21-3.2G0425200.1
			TCONS_00129350	BdiBd21-3.2G0438600.1
			TCONS_00129350	BdiBd21-3.2G0491100.1
			TCONS_00129350	BdiBd21-3.2G0520800.1
			TCONS_00129350	BdiBd21-3.2G0554900.1
			TCONS_00129350	BdiBd21-3.2G0562000.1
			TCONS_00129350	BdiBd21-3.2G0572000.1
			TCONS_00129350	BdiBd21-3.2G0583300.1
			TCONS_00129350	BdiBd21-3.2G0594450.1
			TCONS_00129350	BdiBd21-3.2G0659300.1
			TCONS_00129350	BdiBd21-3.2G0661300.1
			TCONS_00129350	BdiBd21-3.2G0697400.1
			TCONS_00129350	BdiBd21-3.2G0709900.1
			TCONS_00129350	BdiBd21-3.2G0748500.1
			TCONS_00129350	BdiBd21-3.3G0009900.1
			TCONS_00129350	BdiBd21-3.3G0013600.1
			TCONS_00129350	BdiBd21-3.3G0036500.1
			TCONS_00129350	BdiBd21-3.3G0045900.1
			TCONS_00129350	BdiBd21-3.3G0062800.1
			TCONS_00129350	BdiBd21-3.3G0169200.1
			TCONS_00129350	BdiBd21-3.3G0209300.1
			TCONS_00129350	BdiBd21-3.3G0228950.1
			TCONS_00129350	BdiBd21-3.3G0376900.3
			TCONS_00129350	BdiBd21-3.3G0391600.1
			TCONS_00129350	BdiBd21-3.3G0450950.1
			TCONS_00129350	BdiBd21-3.3G0501900.2
			TCONS_00129350	BdiBd21-3.3G0559400.1
			TCONS_00129350	BdiBd21-3.3G0588450.1
			TCONS_00129350	BdiBd21-3.3G0605500.1
			TCONS_00129350	BdiBd21-3.3G0624100.1
			TCONS_00129350	BdiBd21-3.3G0626200.1
			TCONS_00129350	BdiBd21-3.3G0652900.1
			TCONS_00129350	BdiBd21-3.3G0662200.1
			TCONS_00129350	BdiBd21-3.3G0682200.1
			TCONS_00129350	BdiBd21-3.3G0685800.1
			TCONS_00129350	BdiBd21-3.3G0687800.1
			TCONS_00129350	BdiBd21-3.3G0703100.1
			TCONS_00129350	BdiBd21-3.3G0740600.1
			TCONS_00129350	BdiBd21-3.3G0771100.1
			TCONS_00129350	BdiBd21-3.3G0778100.2
			TCONS_00129350	BdiBd21-3.3G0788200.1
			TCONS_00129350	BdiBd21-3.3G0791400.1
			TCONS_00129350	BdiBd21-3.4G0016200.1
			TCONS_00129350	BdiBd21-3.4G0036100.1
			TCONS_00129350	BdiBd21-3.4G0081700.1
			TCONS_00129350	BdiBd21-3.4G0197200.1
			TCONS_00129350	BdiBd21-3.4G0203150.1
			TCONS_00129350	BdiBd21-3.4G0323666.1
			TCONS_00129350	BdiBd21-3.4G0337500.1
			TCONS_00129350	BdiBd21-3.4G0418800.1
			TCONS_00129350	BdiBd21-3.4G0435800.1
			TCONS_00129350	BdiBd21-3.4G0452400.1
			TCONS_00129350	BdiBd21-3.4G0537166.1
			TCONS_00129350	BdiBd21-3.4G0570500.1
			TCONS_00129350	BdiBd21-3.4G0570700.1
			TCONS_00129350	BdiBd21-3.4G0573200.1
			TCONS_00129350	BdiBd21-3.4G0622000.1
			TCONS_00129350	BdiBd21-3.5G0027100.1
			TCONS_00129350	BdiBd21-3.5G0090300.1
			TCONS_00129350	BdiBd21-3.5G0091500.1
			TCONS_00129350	BdiBd21-3.5G0093800.1
			TCONS_00129350	BdiBd21-3.5G0106500.1
			TCONS_00129350	BdiBd21-3.5G0147900.1
			TCONS_00129350	BdiBd21-3.5G0174400.1
			TCONS_00129350	BdiBd21-3.5G0174400.2
			TCONS_00129350	BdiBd21-3.5G0182200.1
			TCONS_00129350	BdiBd21-3.5G0199700.1
			TCONS_00129350	BdiBd21-3.5G0205200.1
			TCONS_00129350	BdiBd21-3.5G0246600.1
			TCONS_00129350	BdiBd21-3.5G0265300.1
			TCONS_00129350	BdiBd21-3.5G0269500.1
			TCONS_00129350	BdiBd21-3.5G0280300.1
			TCONS_00129350	BdiBd21-3.5G0293700.1
			TCONS_00129350	BdiBd21-3.5G0314500.1
			TCONS_00129350	BdiBd21-3.5G0341800.1
			TCONS_00129350	BdiBd21-3.5G0343200.1
			TCONS_00129534	BdiBd21-3.1G0699050.1
			TCONS_00129534	BdiBd21-3.2G0067500.1
			TCONS_00129534	BdiBd21-3.2G0683600.1
			TCONS_00129534	BdiBd21-3.2G0708300.1
			TCONS_00129534	BdiBd21-3.2G0760700.3
			TCONS_00129534	BdiBd21-3.3G0189650.1
			TCONS_00129534	BdiBd21-3.3G0642100.2
			TCONS_00129534	BdiBd21-3.4G0162700.1
			TCONS_00129534	BdiBd21-3.4G0203150.1
			TCONS_00129541	BdiBd21-3.1G0111400.1
			TCONS_00129541	BdiBd21-3.1G0113600.1
			TCONS_00129541	BdiBd21-3.1G0699050.1
			TCONS_00129541	BdiBd21-3.2G0147900.1
			TCONS_00129541	BdiBd21-3.2G0708300.1
			TCONS_00129541	BdiBd21-3.3G0405700.1
			TCONS_00129541	BdiBd21-3.4G0127700.1
			TCONS_00129541	BdiBd21-3.4G0162700.1
			TCONS_00129541	BdiBd21-3.4G0203150.1
			TCONS_00129823	BdiBd21-3.1G0775150.1
			TCONS_00129823	BdiBd21-3.1G0780800.1
			TCONS_00129823	BdiBd21-3.1G0881050.1
			TCONS_00129823	BdiBd21-3.4G0117900.2
			TCONS_00129847	BdiBd21-3.2G0693700.2
			TCONS_00129847	BdiBd21-3.3G0035800.1
			TCONS_00129847	BdiBd21-3.3G0714033.1
			TCONS_00129847	BdiBd21-3.4G0257600.1
			TCONS_00129847	BdiBd21-3.4G0324032.1
			TCONS_00130341	BdiBd21-3.1G0022550.1
			TCONS_00130341	BdiBd21-3.1G0060400.1
			TCONS_00130341	BdiBd21-3.1G0230300.1
			TCONS_00130341	BdiBd21-3.1G0645700.1
			TCONS_00130341	BdiBd21-3.1G0730700.1
			TCONS_00130341	BdiBd21-3.1G0881050.1
			TCONS_00130341	BdiBd21-3.1G1040900.1
			TCONS_00130341	BdiBd21-3.2G0448700.2
			TCONS_00130341	BdiBd21-3.3G0104800.1
			TCONS_00130341	BdiBd21-3.3G0190400.1
			TCONS_00130341	BdiBd21-3.3G0584400.1
			TCONS_00130341	BdiBd21-3.3G0585750.1
			TCONS_00130341	BdiBd21-3.4G0082300.1
			TCONS_00130341	BdiBd21-3.4G0125550.1
			TCONS_00130341	BdiBd21-3.4G0534900.1
			TCONS_00130341	BdiBd21-3.4G0544000.1
			TCONS_00130341	BdiBd21-3.5G0230800.4
			TCONS_00130714	BdiBd21-3.1G0251400.1
			TCONS_00130714	BdiBd21-3.1G0290900.1
			TCONS_00130714	BdiBd21-3.1G0343500.1
			TCONS_00130714	BdiBd21-3.1G0492700.1
			TCONS_00130714	BdiBd21-3.1G0729800.1
			TCONS_00130714	BdiBd21-3.1G0955500.1
			TCONS_00130714	BdiBd21-3.2G0469800.1
			TCONS_00130714	BdiBd21-3.2G0591500.1
			TCONS_00130714	BdiBd21-3.3G0047300.1
			TCONS_00130714	BdiBd21-3.3G0280900.2
			TCONS_00130714	BdiBd21-3.3G0531150.1
			TCONS_00130714	BdiBd21-3.3G0753900.1
			TCONS_00130714	BdiBd21-3.3G0766300.1
			TCONS_00130714	BdiBd21-3.4G0117900.2
			TCONS_00130714	BdiBd21-3.4G0328900.1
			TCONS_00130714	BdiBd21-3.4G0503800.1
			TCONS_00130714	BdiBd21-3.5G0303700.1
			TCONS_00132021	BdiBd21-3.1G0060400.1
			TCONS_00132021	BdiBd21-3.1G0374000.1
			TCONS_00132021	BdiBd21-3.1G0706800.1
			TCONS_00132021	BdiBd21-3.1G0739100.1
			TCONS_00132021	BdiBd21-3.2G0185050.1
			TCONS_00132021	BdiBd21-3.2G0320250.1
			TCONS_00132021	BdiBd21-3.2G0594450.1
			TCONS_00132021	BdiBd21-3.2G0611500.1
			TCONS_00132021	BdiBd21-3.3G0162266.1
			TCONS_00132021	BdiBd21-3.3G0222050.1
			TCONS_00132021	BdiBd21-3.4G0203150.1
			TCONS_00132021	BdiBd21-3.5G0314500.1
			TCONS_00132046	BdiBd21-3.1G0081500.1
			TCONS_00132046	BdiBd21-3.1G0203900.1
			TCONS_00132046	BdiBd21-3.1G0555100.1
			TCONS_00132046	BdiBd21-3.1G0947700.1
			TCONS_00132046	BdiBd21-3.3G0248900.1
			TCONS_00132046	BdiBd21-3.3G0381200.1
			TCONS_00132046	BdiBd21-3.3G0419450.1
			TCONS_00132046	BdiBd21-3.3G0450800.1
			TCONS_00132046	BdiBd21-3.3G0642650.1
			TCONS_00132046	BdiBd21-3.3G0656801.1
			TCONS_00132181	BdiBd21-3.1G0267400.1
			TCONS_00132181	BdiBd21-3.1G0295500.1
			TCONS_00132181	BdiBd21-3.1G0323600.1
			TCONS_00132181	BdiBd21-3.1G0325600.1
			TCONS_00132181	BdiBd21-3.1G0388900.1
			TCONS_00132181	BdiBd21-3.1G0532700.1
			TCONS_00132181	BdiBd21-3.1G0611701.1
			TCONS_00132181	BdiBd21-3.1G0635600.1
			TCONS_00132181	BdiBd21-3.1G0684600.1
			TCONS_00132181	BdiBd21-3.1G0689600.1
			TCONS_00132181	BdiBd21-3.1G0725200.1
			TCONS_00132181	BdiBd21-3.1G0817100.1
			TCONS_00132181	BdiBd21-3.1G0839700.4
			TCONS_00132181	BdiBd21-3.1G0988700.1
			TCONS_00132181	BdiBd21-3.2G0028200.1
			TCONS_00132181	BdiBd21-3.2G0226050.1
			TCONS_00132181	BdiBd21-3.2G0257200.1
			TCONS_00132181	BdiBd21-3.2G0293600.1
			TCONS_00132181	BdiBd21-3.2G0326900.1
			TCONS_00132181	BdiBd21-3.2G0438600.1
			TCONS_00132181	BdiBd21-3.2G0495601.1
			TCONS_00132181	BdiBd21-3.2G0610632.1
			TCONS_00132181	BdiBd21-3.2G0680400.1
			TCONS_00132181	BdiBd21-3.2G0745000.1
			TCONS_00132181	BdiBd21-3.3G0046500.1
			TCONS_00132181	BdiBd21-3.3G0106500.1
			TCONS_00132181	BdiBd21-3.3G0249400.1
			TCONS_00132181	BdiBd21-3.3G0261400.4
			TCONS_00132181	BdiBd21-3.3G0297450.1
			TCONS_00132181	BdiBd21-3.3G0332800.1
			TCONS_00132181	BdiBd21-3.3G0345400.7
			TCONS_00132181	BdiBd21-3.3G0345400.8
			TCONS_00132181	BdiBd21-3.3G0528100.1
			TCONS_00132181	BdiBd21-3.3G0567900.1
			TCONS_00132181	BdiBd21-3.3G0572900.1
			TCONS_00132181	BdiBd21-3.3G0615300.1
			TCONS_00132181	BdiBd21-3.3G0659000.1
			TCONS_00132181	BdiBd21-3.3G0771300.1
			TCONS_00132181	BdiBd21-3.4G0013800.1
			TCONS_00132181	BdiBd21-3.4G0045850.1
			TCONS_00132181	BdiBd21-3.4G0070600.1
			TCONS_00132181	BdiBd21-3.4G0168600.1
			TCONS_00132181	BdiBd21-3.4G0222200.1
			TCONS_00132181	BdiBd21-3.4G0260900.1
			TCONS_00132181	BdiBd21-3.4G0279400.1
			TCONS_00132181	BdiBd21-3.4G0368600.2
			TCONS_00132181	BdiBd21-3.4G0368600.1
			TCONS_00132181	BdiBd21-3.4G0376600.1
			TCONS_00132181	BdiBd21-3.4G0404000.4
			TCONS_00132181	BdiBd21-3.4G0430500.1
			TCONS_00132181	BdiBd21-3.4G0437300.1
			TCONS_00132181	BdiBd21-3.4G0452400.1
			TCONS_00132181	BdiBd21-3.5G0069950.1
			TCONS_00132181	BdiBd21-3.5G0171700.1
			TCONS_00132181	BdiBd21-3.5G0250400.1
			TCONS_00132181	BdiBd21-3.5G0327200.1
			TCONS_00132217	BdiBd21-3.1G0017300.1
			TCONS_00132217	BdiBd21-3.1G0037900.1
			TCONS_00132217	BdiBd21-3.1G0118200.1
			TCONS_00132217	BdiBd21-3.1G0165800.1
			TCONS_00132217	BdiBd21-3.1G0192700.1
			TCONS_00132217	BdiBd21-3.1G0266000.1
			TCONS_00132217	BdiBd21-3.1G0277500.1
			TCONS_00132217	BdiBd21-3.1G0419100.1
			TCONS_00132217	BdiBd21-3.1G0421800.1
			TCONS_00132217	BdiBd21-3.1G0533300.1
			TCONS_00132217	BdiBd21-3.1G0623500.1
			TCONS_00132217	BdiBd21-3.1G0645700.1
			TCONS_00132217	BdiBd21-3.1G0786600.1
			TCONS_00132217	BdiBd21-3.1G0967800.1
			TCONS_00132217	BdiBd21-3.2G0036700.1
			TCONS_00132217	BdiBd21-3.2G0210901.1
			TCONS_00132217	BdiBd21-3.2G0219100.2
			TCONS_00132217	BdiBd21-3.2G0489950.1
			TCONS_00132217	BdiBd21-3.2G0519300.1
			TCONS_00132217	BdiBd21-3.2G0530250.1
			TCONS_00132217	BdiBd21-3.2G0561000.1
			TCONS_00132217	BdiBd21-3.2G0586200.1
			TCONS_00132217	BdiBd21-3.2G0606200.1
			TCONS_00132217	BdiBd21-3.2G0770400.1
			TCONS_00132217	BdiBd21-3.2G0771100.1
			TCONS_00132217	BdiBd21-3.3G0091000.1
			TCONS_00132217	BdiBd21-3.3G0128100.1
			TCONS_00132217	BdiBd21-3.3G0198000.1
			TCONS_00132217	BdiBd21-3.3G0292300.1
			TCONS_00132217	BdiBd21-3.3G0393600.1
			TCONS_00132217	BdiBd21-3.3G0450800.1
			TCONS_00132217	BdiBd21-3.3G0479700.1
			TCONS_00132217	BdiBd21-3.3G0506200.1
			TCONS_00132217	BdiBd21-3.3G0585750.1
			TCONS_00132217	BdiBd21-3.3G0615600.1
			TCONS_00132217	BdiBd21-3.3G0662200.1
			TCONS_00132217	BdiBd21-3.4G0223300.1
			TCONS_00132217	BdiBd21-3.4G0340800.1
			TCONS_00132217	BdiBd21-3.4G0376432.1
			TCONS_00132217	BdiBd21-3.4G0399900.1
			TCONS_00132217	BdiBd21-3.4G0459601.1
			TCONS_00132217	BdiBd21-3.5G0128000.1
			TCONS_00132217	BdiBd21-3.5G0248900.1
			TCONS_00132217	BdiBd21-3.5G0301900.1
			TCONS_00132217	BdiBd21-3.5G0348000.1
			TCONS_00132248	BdiBd21-3.1G0046300.1
			TCONS_00132248	BdiBd21-3.1G0121400.1
			TCONS_00132248	BdiBd21-3.1G0323050.1
			TCONS_00132248	BdiBd21-3.1G0451150.1
			TCONS_00132248	BdiBd21-3.1G0578800.1
			TCONS_00132248	BdiBd21-3.2G0335650.1
			TCONS_00132248	BdiBd21-3.2G0367700.1
			TCONS_00132248	BdiBd21-3.2G0594450.1
			TCONS_00132248	BdiBd21-3.3G0035800.1
			TCONS_00132248	BdiBd21-3.3G0288600.1
			TCONS_00132248	BdiBd21-3.3G0289100.1
			TCONS_00132248	BdiBd21-3.3G0297150.1
			TCONS_00132248	BdiBd21-3.3G0710800.1
			TCONS_00132248	BdiBd21-3.4G0054700.1
			TCONS_00132248	BdiBd21-3.4G0317500.1
			TCONS_00132248	BdiBd21-3.4G0498350.1
			TCONS_00132248	BdiBd21-3.5G0039665.1
			TCONS_00132248	BdiBd21-3.5G0199700.1
			TCONS_00132248	BdiBd21-3.5G0288250.1
			TCONS_00132248	BdiBd21-3.5G0334600.1
			TCONS_00132524	BdiBd21-3.1G0075000.1
			TCONS_00132524	BdiBd21-3.1G0121400.1
			TCONS_00132524	BdiBd21-3.1G0404500.1
			TCONS_00132524	BdiBd21-3.1G0556800.1
			TCONS_00132524	BdiBd21-3.2G0434200.1
			TCONS_00132524	BdiBd21-3.3G0035800.1
			TCONS_00132524	BdiBd21-3.3G0182550.1
			TCONS_00132524	BdiBd21-3.3G0201650.1
			TCONS_00132524	BdiBd21-3.4G0348300.1
			TCONS_00132524	BdiBd21-3.4G0505800.1
			TCONS_00132524	BdiBd21-3.5G0118800.1
			TCONS_00132541	BdiBd21-3.1G0100750.1
			TCONS_00132541	BdiBd21-3.1G0228333.1
			TCONS_00132541	BdiBd21-3.1G0362700.2
			TCONS_00132541	BdiBd21-3.1G0480200.1
			TCONS_00132541	BdiBd21-3.1G0684600.1
			TCONS_00132541	BdiBd21-3.1G0930400.1
			TCONS_00132541	BdiBd21-3.1G1019150.1
			TCONS_00132541	BdiBd21-3.2G0356901.1
			TCONS_00132541	BdiBd21-3.2G0373901.1
			TCONS_00132541	BdiBd21-3.2G0415600.1
			TCONS_00132541	BdiBd21-3.2G0504625.1
			TCONS_00132541	BdiBd21-3.2G0662700.1
			TCONS_00132541	BdiBd21-3.3G0297450.1
			TCONS_00132541	BdiBd21-3.3G0492100.1
			TCONS_00132541	BdiBd21-3.3G0572900.1
			TCONS_00132541	BdiBd21-3.4G0248650.1
			TCONS_00132541	BdiBd21-3.4G0402800.1
			TCONS_00132541	BdiBd21-3.4G0546000.1
			TCONS_00132541	BdiBd21-3.4G0595050.1
			TCONS_00132541	BdiBd21-3.5G0053200.5
			TCONS_00132541	BdiBd21-3.5G0160100.1
			TCONS_00133278	BdiBd21-3.1G0209100.1
			TCONS_00133278	BdiBd21-3.1G0249800.1
			TCONS_00133278	BdiBd21-3.1G0885500.1
			TCONS_00133278	BdiBd21-3.2G0278800.1
			TCONS_00133278	BdiBd21-3.2G0294000.1
			TCONS_00133278	BdiBd21-3.3G0027250.1
			TCONS_00133278	BdiBd21-3.4G0035800.1
			TCONS_00133278	BdiBd21-3.4G0117900.2
			TCONS_00133278	BdiBd21-3.4G0487400.1
			TCONS_00133278	BdiBd21-3.5G0026600.1
			TCONS_00134037	BdiBd21-3.1G0008500.1
			TCONS_00134037	BdiBd21-3.1G0022100.1
			TCONS_00134037	BdiBd21-3.1G0040800.1
			TCONS_00134037	BdiBd21-3.1G0077150.1
			TCONS_00134037	BdiBd21-3.1G0082800.1
			TCONS_00134037	BdiBd21-3.1G0099800.1
			TCONS_00134037	BdiBd21-3.1G0115900.1
			TCONS_00134037	BdiBd21-3.1G0198000.1
			TCONS_00134037	BdiBd21-3.1G0225600.1
			TCONS_00134037	BdiBd21-3.1G0228366.1
			TCONS_00134037	BdiBd21-3.1G0289700.1
			TCONS_00134037	BdiBd21-3.1G0444233.1
			TCONS_00134037	BdiBd21-3.1G0556800.1
			TCONS_00134037	BdiBd21-3.1G0650500.7
			TCONS_00134037	BdiBd21-3.1G0683200.1
			TCONS_00134037	BdiBd21-3.1G0756800.1
			TCONS_00134037	BdiBd21-3.1G0772400.1
			TCONS_00134037	BdiBd21-3.1G0886200.1
			TCONS_00134037	BdiBd21-3.1G0930000.1
			TCONS_00134037	BdiBd21-3.1G0969300.1
			TCONS_00134037	BdiBd21-3.2G0038600.1
			TCONS_00134037	BdiBd21-3.2G0047800.1
			TCONS_00134037	BdiBd21-3.2G0054000.2
			TCONS_00134037	BdiBd21-3.2G0120500.1
			TCONS_00134037	BdiBd21-3.2G0126600.1
			TCONS_00134037	BdiBd21-3.2G0165300.1
			TCONS_00134037	BdiBd21-3.2G0228000.1
			TCONS_00134037	BdiBd21-3.2G0230700.1
			TCONS_00134037	BdiBd21-3.2G0243700.1
			TCONS_00134037	BdiBd21-3.2G0243900.1
			TCONS_00134037	BdiBd21-3.2G0257200.1
			TCONS_00134037	BdiBd21-3.2G0279800.1
			TCONS_00134037	BdiBd21-3.2G0314100.1
			TCONS_00134037	BdiBd21-3.2G0321100.1
			TCONS_00134037	BdiBd21-3.2G0373901.1
			TCONS_00134037	BdiBd21-3.2G0429400.1
			TCONS_00134037	BdiBd21-3.2G0460800.1
			TCONS_00134037	BdiBd21-3.2G0498150.1
			TCONS_00134037	BdiBd21-3.2G0507900.1
			TCONS_00134037	BdiBd21-3.2G0508450.1
			TCONS_00134037	BdiBd21-3.2G0568300.1
			TCONS_00134037	BdiBd21-3.2G0586800.1
			TCONS_00134037	BdiBd21-3.2G0641500.1
			TCONS_00134037	BdiBd21-3.2G0654900.1
			TCONS_00134037	BdiBd21-3.2G0661800.1
			TCONS_00134037	BdiBd21-3.2G0667200.1
			TCONS_00134037	BdiBd21-3.2G0669400.1
			TCONS_00134037	BdiBd21-3.2G0673700.1
			TCONS_00134037	BdiBd21-3.2G0683200.1
			TCONS_00134037	BdiBd21-3.2G0734300.1
			TCONS_00134037	BdiBd21-3.2G0762600.1
			TCONS_00134037	BdiBd21-3.2G0766300.3
			TCONS_00134037	BdiBd21-3.2G0799200.1
			TCONS_00134037	BdiBd21-3.3G0003800.1
			TCONS_00134037	BdiBd21-3.3G0031800.1
			TCONS_00134037	BdiBd21-3.3G0032000.1
			TCONS_00134037	BdiBd21-3.3G0038600.1
			TCONS_00134037	BdiBd21-3.3G0044000.1
			TCONS_00134037	BdiBd21-3.3G0144701.1
			TCONS_00134037	BdiBd21-3.3G0209800.1
			TCONS_00134037	BdiBd21-3.3G0214600.1
			TCONS_00134037	BdiBd21-3.3G0251900.1
			TCONS_00134037	BdiBd21-3.3G0273900.1
			TCONS_00134037	BdiBd21-3.3G0293300.1
			TCONS_00134037	BdiBd21-3.3G0297200.1
			TCONS_00134037	BdiBd21-3.3G0423700.1
			TCONS_00134037	BdiBd21-3.3G0432800.1
			TCONS_00134037	BdiBd21-3.3G0458700.1
			TCONS_00134037	BdiBd21-3.3G0562900.1
			TCONS_00134037	BdiBd21-3.3G0572900.1
			TCONS_00134037	BdiBd21-3.3G0593300.1
			TCONS_00134037	BdiBd21-3.3G0612200.4
			TCONS_00134037	BdiBd21-3.3G0620800.1
			TCONS_00134037	BdiBd21-3.3G0655900.1
			TCONS_00134037	BdiBd21-3.3G0665500.1
			TCONS_00134037	BdiBd21-3.3G0692650.1
			TCONS_00134037	BdiBd21-3.4G0002200.1
			TCONS_00134037	BdiBd21-3.4G0028700.1
			TCONS_00134037	BdiBd21-3.4G0028900.1
			TCONS_00134037	BdiBd21-3.4G0044400.1
			TCONS_00134037	BdiBd21-3.4G0065600.1
			TCONS_00134037	BdiBd21-3.4G0090200.1
			TCONS_00134037	BdiBd21-3.4G0112300.1
			TCONS_00134037	BdiBd21-3.4G0112900.1
			TCONS_00134037	BdiBd21-3.4G0201600.1
			TCONS_00134037	BdiBd21-3.4G0304100.1
			TCONS_00134037	BdiBd21-3.4G0404000.4
			TCONS_00134037	BdiBd21-3.4G0487400.1
			TCONS_00134037	BdiBd21-3.4G0586100.1
			TCONS_00134037	BdiBd21-3.4G0609200.1
			TCONS_00134037	BdiBd21-3.5G0151600.1
			TCONS_00134037	BdiBd21-3.5G0165600.1
			TCONS_00134037	BdiBd21-3.5G0178300.1
			TCONS_00134037	BdiBd21-3.5G0199700.1
			TCONS_00134037	BdiBd21-3.5G0232600.1
			TCONS_00134037	BdiBd21-3.5G0265300.1
			TCONS_00134037	BdiBd21-3.5G0276700.1
			TCONS_00134037	BdiBd21-3.5G0283400.1
			TCONS_00134037	BdiBd21-3.5G0316000.1
			TCONS_00134037	BdiBd21-3.5G0319600.1
			TCONS_00134185	BdiBd21-3.1G0018600.1
			TCONS_00134185	BdiBd21-3.1G0023400.1
			TCONS_00134185	BdiBd21-3.1G0049600.1
			TCONS_00134185	BdiBd21-3.1G0061800.2
			TCONS_00134185	BdiBd21-3.1G0062800.1
			TCONS_00134185	BdiBd21-3.1G0065800.1
			TCONS_00134185	BdiBd21-3.1G0083200.1
			TCONS_00134185	BdiBd21-3.1G0083200.2
			TCONS_00134185	BdiBd21-3.1G0085500.1
			TCONS_00134185	BdiBd21-3.1G0098400.1
			TCONS_00134185	BdiBd21-3.1G0105900.1
			TCONS_00134185	BdiBd21-3.1G0116950.1
			TCONS_00134185	BdiBd21-3.1G0178700.1
			TCONS_00134185	BdiBd21-3.1G0194500.1
			TCONS_00134185	BdiBd21-3.1G0216500.1
			TCONS_00134185	BdiBd21-3.1G0223700.1
			TCONS_00134185	BdiBd21-3.1G0252800.1
			TCONS_00134185	BdiBd21-3.1G0265900.2
			TCONS_00134185	BdiBd21-3.1G0315200.2
			TCONS_00134185	BdiBd21-3.1G0318300.1
			TCONS_00134185	BdiBd21-3.1G0363000.1
			TCONS_00134185	BdiBd21-3.1G0419300.1
			TCONS_00134185	BdiBd21-3.1G0421800.1
			TCONS_00134185	BdiBd21-3.1G0441200.1
			TCONS_00134185	BdiBd21-3.1G0454200.1
			TCONS_00134185	BdiBd21-3.1G0477100.1
			TCONS_00134185	BdiBd21-3.1G0491200.1
			TCONS_00134185	BdiBd21-3.1G0497400.1
			TCONS_00134185	BdiBd21-3.1G0508300.2
			TCONS_00134185	BdiBd21-3.1G0526100.1
			TCONS_00134185	BdiBd21-3.1G0529800.3
			TCONS_00134185	BdiBd21-3.1G0537050.1
			TCONS_00134185	BdiBd21-3.1G0606900.1
			TCONS_00134185	BdiBd21-3.1G0636501.1
			TCONS_00134185	BdiBd21-3.1G0640200.1
			TCONS_00134185	BdiBd21-3.1G0656800.1
			TCONS_00134185	BdiBd21-3.1G0730700.1
			TCONS_00134185	BdiBd21-3.1G0739900.1
			TCONS_00134185	BdiBd21-3.1G0835400.2
			TCONS_00134185	BdiBd21-3.1G0849300.1
			TCONS_00134185	BdiBd21-3.1G0882500.1
			TCONS_00134185	BdiBd21-3.1G0889500.1
			TCONS_00134185	BdiBd21-3.1G0913800.1
			TCONS_00134185	BdiBd21-3.1G0924400.1
			TCONS_00134185	BdiBd21-3.1G0925100.1
			TCONS_00134185	BdiBd21-3.1G0968300.1
			TCONS_00134185	BdiBd21-3.2G0036700.1
			TCONS_00134185	BdiBd21-3.2G0036900.1
			TCONS_00134185	BdiBd21-3.2G0066700.1
			TCONS_00134185	BdiBd21-3.2G0101600.1
			TCONS_00134185	BdiBd21-3.2G0101600.2
			TCONS_00134185	BdiBd21-3.2G0128600.1
			TCONS_00134185	BdiBd21-3.2G0179900.1
			TCONS_00134185	BdiBd21-3.2G0208000.1
			TCONS_00134185	BdiBd21-3.2G0230700.1
			TCONS_00134185	BdiBd21-3.2G0264800.1
			TCONS_00134185	BdiBd21-3.2G0312700.1
			TCONS_00134185	BdiBd21-3.2G0324200.2
			TCONS_00134185	BdiBd21-3.2G0329100.1
			TCONS_00134185	BdiBd21-3.2G0334900.1
			TCONS_00134185	BdiBd21-3.2G0337300.1
			TCONS_00134185	BdiBd21-3.2G0356300.1
			TCONS_00134185	BdiBd21-3.2G0358800.1
			TCONS_00134185	BdiBd21-3.2G0384000.1
			TCONS_00134185	BdiBd21-3.2G0431550.1
			TCONS_00134185	BdiBd21-3.2G0482000.1
			TCONS_00134185	BdiBd21-3.2G0486400.1
			TCONS_00134185	BdiBd21-3.2G0507400.1
			TCONS_00134185	BdiBd21-3.2G0611500.1
			TCONS_00134185	BdiBd21-3.2G0652000.1
			TCONS_00134185	BdiBd21-3.2G0660400.2
			TCONS_00134185	BdiBd21-3.2G0660400.1
			TCONS_00134185	BdiBd21-3.2G0662300.1
			TCONS_00134185	BdiBd21-3.2G0685000.1
			TCONS_00134185	BdiBd21-3.2G0685800.1
			TCONS_00134185	BdiBd21-3.2G0700500.1
			TCONS_00134185	BdiBd21-3.2G0715200.1
			TCONS_00134185	BdiBd21-3.2G0754400.1
			TCONS_00134185	BdiBd21-3.2G0779300.1
			TCONS_00134185	BdiBd21-3.2G0792200.1
			TCONS_00134185	BdiBd21-3.2G0797300.2
			TCONS_00134185	BdiBd21-3.2G0800900.1
			TCONS_00134185	BdiBd21-3.3G0004400.1
			TCONS_00134185	BdiBd21-3.3G0020900.1
			TCONS_00134185	BdiBd21-3.3G0038600.1
			TCONS_00134185	BdiBd21-3.3G0042300.1
			TCONS_00134185	BdiBd21-3.3G0059300.1
			TCONS_00134185	BdiBd21-3.3G0083400.1
			TCONS_00134185	BdiBd21-3.3G0181700.2
			TCONS_00134185	BdiBd21-3.3G0184400.1
			TCONS_00134185	BdiBd21-3.3G0206200.2
			TCONS_00134185	BdiBd21-3.3G0206900.1
			TCONS_00134185	BdiBd21-3.3G0251900.1
			TCONS_00134185	BdiBd21-3.3G0284100.1
			TCONS_00134185	BdiBd21-3.3G0288600.1
			TCONS_00134185	BdiBd21-3.3G0313600.1
			TCONS_00134185	BdiBd21-3.3G0359900.1
			TCONS_00134185	BdiBd21-3.3G0392900.1
			TCONS_00134185	BdiBd21-3.3G0417000.1
			TCONS_00134185	BdiBd21-3.3G0430100.1
			TCONS_00134185	BdiBd21-3.3G0480200.1
			TCONS_00134185	BdiBd21-3.3G0485400.1
			TCONS_00134185	BdiBd21-3.3G0515700.1
			TCONS_00134185	BdiBd21-3.3G0535500.1
			TCONS_00134185	BdiBd21-3.3G0547700.1
			TCONS_00134185	BdiBd21-3.3G0556650.1
			TCONS_00134185	BdiBd21-3.3G0571500.2
			TCONS_00134185	BdiBd21-3.3G0592600.1
			TCONS_00134185	BdiBd21-3.3G0643300.1
			TCONS_00134185	BdiBd21-3.3G0645300.1
			TCONS_00134185	BdiBd21-3.3G0653300.1
			TCONS_00134185	BdiBd21-3.3G0653500.1
			TCONS_00134185	BdiBd21-3.3G0745301.1
			TCONS_00134185	BdiBd21-3.3G0785300.1
			TCONS_00134185	BdiBd21-3.3G0791500.1
			TCONS_00134185	BdiBd21-3.3G0794700.1
			TCONS_00134185	BdiBd21-3.3G0796100.1
			TCONS_00134185	BdiBd21-3.3G0801400.3
			TCONS_00134185	BdiBd21-3.4G0018400.1
			TCONS_00134185	BdiBd21-3.4G0039200.2
			TCONS_00134185	BdiBd21-3.4G0088500.1
			TCONS_00134185	BdiBd21-3.4G0090900.1
			TCONS_00134185	BdiBd21-3.4G0105801.1
			TCONS_00134185	BdiBd21-3.4G0114200.1
			TCONS_00134185	BdiBd21-3.4G0253966.1
			TCONS_00134185	BdiBd21-3.4G0259501.1
			TCONS_00134185	BdiBd21-3.4G0260366.1
			TCONS_00134185	BdiBd21-3.4G0273300.1
			TCONS_00134185	BdiBd21-3.4G0309100.1
			TCONS_00134185	BdiBd21-3.4G0324032.1
			TCONS_00134185	BdiBd21-3.4G0335000.1
			TCONS_00134185	BdiBd21-3.4G0335700.1
			TCONS_00134185	BdiBd21-3.4G0353700.1
			TCONS_00134185	BdiBd21-3.4G0374200.1
			TCONS_00134185	BdiBd21-3.4G0404000.4
			TCONS_00134185	BdiBd21-3.4G0436900.2
			TCONS_00134185	BdiBd21-3.4G0437300.1
			TCONS_00134185	BdiBd21-3.4G0439500.1
			TCONS_00134185	BdiBd21-3.4G0477400.1
			TCONS_00134185	BdiBd21-3.4G0486900.1
			TCONS_00134185	BdiBd21-3.4G0534000.1
			TCONS_00134185	BdiBd21-3.4G0535100.1
			TCONS_00134185	BdiBd21-3.4G0602600.1
			TCONS_00134185	BdiBd21-3.4G0603200.1
			TCONS_00134185	BdiBd21-3.4G0626700.1
			TCONS_00134185	BdiBd21-3.5G0020700.1
			TCONS_00134185	BdiBd21-3.5G0027100.1
			TCONS_00134185	BdiBd21-3.5G0063050.1
			TCONS_00134185	BdiBd21-3.5G0120600.1
			TCONS_00134185	BdiBd21-3.5G0147400.1
			TCONS_00134185	BdiBd21-3.5G0171300.1
			TCONS_00134185	BdiBd21-3.5G0291600.1
			TCONS_00134185	BdiBd21-3.5G0291900.1
			TCONS_00134185	BdiBd21-3.5G0304700.1
			TCONS_00134185	BdiBd21-3.5G0306200.1
			TCONS_00134185	BdiBd21-3.5G0319900.1
			TCONS_00134185	BdiBd21-3.5G0327700.1
			TCONS_00134185	BdiBd21-3.5G0329600.1
			TCONS_00135386	BdiBd21-3.1G0121400.1
			TCONS_00135386	BdiBd21-3.1G0403900.1
			TCONS_00135386	BdiBd21-3.1G0470350.1
			TCONS_00135386	BdiBd21-3.1G0576400.1
			TCONS_00135386	BdiBd21-3.1G0582800.1
			TCONS_00135386	BdiBd21-3.1G0792466.1
			TCONS_00135386	BdiBd21-3.2G0373901.1
			TCONS_00135386	BdiBd21-3.2G0604300.1
			TCONS_00135386	BdiBd21-3.2G0627250.1
			TCONS_00135386	BdiBd21-3.3G0035150.1
			TCONS_00135386	BdiBd21-3.3G0036500.1
			TCONS_00135386	BdiBd21-3.3G0038100.1
			TCONS_00135386	BdiBd21-3.3G0204200.1
			TCONS_00135386	BdiBd21-3.3G0531150.1
			TCONS_00135386	BdiBd21-3.3G0531800.1
			TCONS_00135386	BdiBd21-3.3G0609600.1
			TCONS_00135386	BdiBd21-3.3G0642400.2
			TCONS_00135386	BdiBd21-3.3G0652000.1
			TCONS_00135386	BdiBd21-3.4G0031100.2
			TCONS_00135386	BdiBd21-3.4G0321600.1
			TCONS_00135386	BdiBd21-3.4G0381150.1
			TCONS_00135386	BdiBd21-3.4G0430150.1
			TCONS_00135386	BdiBd21-3.5G0214450.1
			TCONS_00135386	BdiBd21-3.5G0350300.1
			TCONS_00136592	BdiBd21-3.1G0214600.1
			TCONS_00136592	BdiBd21-3.1G1038500.2
			TCONS_00136592	BdiBd21-3.2G0233500.1
			TCONS_00136592	BdiBd21-3.2G0305700.1
			TCONS_00136592	BdiBd21-3.2G0354100.1
			TCONS_00136592	BdiBd21-3.2G0438600.1
			TCONS_00136592	BdiBd21-3.2G0446800.1
			TCONS_00136592	BdiBd21-3.2G0554900.1
			TCONS_00136592	BdiBd21-3.2G0579000.1
			TCONS_00136592	BdiBd21-3.2G0649900.1
			TCONS_00136592	BdiBd21-3.2G0650500.1
			TCONS_00136592	BdiBd21-3.2G0680700.1
			TCONS_00136592	BdiBd21-3.3G0070800.1
			TCONS_00136592	BdiBd21-3.3G0106500.1
			TCONS_00136592	BdiBd21-3.3G0131500.1
			TCONS_00136592	BdiBd21-3.3G0155400.1
			TCONS_00136592	BdiBd21-3.3G0263000.1
			TCONS_00136592	BdiBd21-3.3G0281500.1
			TCONS_00136592	BdiBd21-3.3G0401000.1
			TCONS_00136592	BdiBd21-3.3G0645300.1
			TCONS_00136592	BdiBd21-3.4G0228000.1
			TCONS_00136592	BdiBd21-3.4G0304100.1
			TCONS_00136592	BdiBd21-3.4G0545200.1
			TCONS_00136592	BdiBd21-3.4G0619400.1
			TCONS_00136592	BdiBd21-3.5G0063050.1
			TCONS_00136592	BdiBd21-3.5G0214450.1
			TCONS_00136603	BdiBd21-3.1G0077150.1
			TCONS_00136603	BdiBd21-3.3G0312400.1
			TCONS_00136603	BdiBd21-3.4G0316850.1
			TCONS_00136708	BdiBd21-3.1G0094800.1
			TCONS_00136708	BdiBd21-3.1G0288700.1
			TCONS_00136708	BdiBd21-3.1G0474550.1
			TCONS_00136708	BdiBd21-3.1G0556800.1
			TCONS_00136708	BdiBd21-3.1G0635050.1
			TCONS_00136708	BdiBd21-3.1G0698250.1
			TCONS_00136708	BdiBd21-3.1G0827900.1
			TCONS_00136708	BdiBd21-3.1G0875950.1
			TCONS_00136708	BdiBd21-3.1G1013350.1
			TCONS_00136708	BdiBd21-3.2G0210100.1
			TCONS_00136708	BdiBd21-3.2G0320250.1
			TCONS_00136708	BdiBd21-3.2G0422350.1
			TCONS_00136708	BdiBd21-3.2G0428850.1
			TCONS_00136708	BdiBd21-3.2G0709850.1
			TCONS_00136708	BdiBd21-3.3G0035800.1
			TCONS_00136708	BdiBd21-3.3G0104200.1
			TCONS_00136708	BdiBd21-3.3G0446300.1
			TCONS_00136708	BdiBd21-3.4G0117900.2
			TCONS_00136708	BdiBd21-3.4G0373250.1
			TCONS_00136708	BdiBd21-3.4G0393800.1
			TCONS_00136754	BdiBd21-3.1G0116950.1
			TCONS_00136754	BdiBd21-3.1G1023450.1
			TCONS_00136754	BdiBd21-3.3G0035800.1
			TCONS_00136754	BdiBd21-3.3G0106500.1
			TCONS_00136754	BdiBd21-3.4G0437300.1
			TCONS_00136754	BdiBd21-3.5G0214450.1
			TCONS_00136951	BdiBd21-3.1G0269600.1
			TCONS_00136951	BdiBd21-3.1G0300300.1
			TCONS_00136951	BdiBd21-3.1G0315200.2
			TCONS_00136951	BdiBd21-3.1G0322900.1
			TCONS_00136951	BdiBd21-3.1G0575250.1
			TCONS_00136951	BdiBd21-3.1G0757500.1
			TCONS_00136951	BdiBd21-3.1G0772400.1
			TCONS_00136951	BdiBd21-3.1G0828150.1
			TCONS_00136951	BdiBd21-3.1G0925400.2
			TCONS_00136951	BdiBd21-3.1G0925400.3
			TCONS_00136951	BdiBd21-3.1G0925400.1
			TCONS_00136951	BdiBd21-3.2G0025800.1
			TCONS_00136951	BdiBd21-3.2G0058300.1
			TCONS_00136951	BdiBd21-3.2G0188200.1
			TCONS_00136951	BdiBd21-3.2G0188800.1
			TCONS_00136951	BdiBd21-3.2G0320250.1
			TCONS_00136951	BdiBd21-3.2G0372401.1
			TCONS_00136951	BdiBd21-3.2G0572100.1
			TCONS_00136951	BdiBd21-3.2G0617000.1
			TCONS_00136951	BdiBd21-3.2G0688200.1
			TCONS_00136951	BdiBd21-3.2G0715800.2
			TCONS_00136951	BdiBd21-3.2G0758200.1
			TCONS_00136951	BdiBd21-3.2G0762200.1
			TCONS_00136951	BdiBd21-3.3G0222500.1
			TCONS_00136951	BdiBd21-3.3G0356400.1
			TCONS_00136951	BdiBd21-3.3G0445300.1
			TCONS_00136951	BdiBd21-3.3G0467050.1
			TCONS_00136951	BdiBd21-3.3G0514300.1
			TCONS_00136951	BdiBd21-3.3G0525533.1
			TCONS_00136951	BdiBd21-3.3G0543200.1
			TCONS_00136951	BdiBd21-3.3G0717400.1
			TCONS_00136951	BdiBd21-3.3G0784400.1
			TCONS_00136951	BdiBd21-3.4G0014100.1
			TCONS_00136951	BdiBd21-3.4G0145900.1
			TCONS_00136951	BdiBd21-3.4G0170200.1
			TCONS_00136951	BdiBd21-3.4G0340800.1
			TCONS_00136951	BdiBd21-3.4G0448200.1
			TCONS_00136951	BdiBd21-3.4G0564666.1
			TCONS_00136951	BdiBd21-3.5G0161600.1
			TCONS_00136951	BdiBd21-3.5G0166200.1
			TCONS_00136951	BdiBd21-3.5G0229400.1
			TCONS_00136951	BdiBd21-3.5G0298000.1
			TCONS_00136999	BdiBd21-3.1G0116950.1
			TCONS_00136999	BdiBd21-3.1G0119800.1
			TCONS_00136999	BdiBd21-3.1G0127400.1
			TCONS_00136999	BdiBd21-3.1G0352200.1
			TCONS_00136999	BdiBd21-3.1G0404500.1
			TCONS_00136999	BdiBd21-3.1G0458200.1
			TCONS_00136999	BdiBd21-3.1G1044400.1
			TCONS_00136999	BdiBd21-3.2G0035000.1
			TCONS_00136999	BdiBd21-3.2G0406900.1
			TCONS_00136999	BdiBd21-3.2G0445700.1
			TCONS_00136999	BdiBd21-3.2G0520050.1
			TCONS_00136999	BdiBd21-3.2G0611500.1
			TCONS_00136999	BdiBd21-3.2G0684150.1
			TCONS_00136999	BdiBd21-3.3G0201100.1
			TCONS_00136999	BdiBd21-3.3G0209300.1
			TCONS_00136999	BdiBd21-3.3G0243000.1
			TCONS_00136999	BdiBd21-3.3G0600201.1
			TCONS_00136999	BdiBd21-3.4G0104000.1
			TCONS_00136999	BdiBd21-3.4G0207632.1
			TCONS_00136999	BdiBd21-3.4G0213200.2
			TCONS_00136999	BdiBd21-3.4G0404000.4
			TCONS_00136999	BdiBd21-3.4G0482900.3
			TCONS_00136999	BdiBd21-3.4G0482900.4
			TCONS_00136999	BdiBd21-3.4G0526900.1
			TCONS_00136999	BdiBd21-3.4G0616900.1
			TCONS_00136999	BdiBd21-3.5G0015100.1
			TCONS_00136999	BdiBd21-3.5G0034100.1
			TCONS_00136999	BdiBd21-3.5G0214450.1
			TCONS_00136999	BdiBd21-3.5G0245800.1
			TCONS_00137023	BdiBd21-3.1G0022100.1
			TCONS_00137023	BdiBd21-3.1G0050000.1
			TCONS_00137023	BdiBd21-3.1G0258300.1
			TCONS_00137023	BdiBd21-3.1G0345500.1
			TCONS_00137023	BdiBd21-3.1G0379100.1
			TCONS_00137023	BdiBd21-3.1G0725200.1
			TCONS_00137023	BdiBd21-3.1G0881050.1
			TCONS_00137023	BdiBd21-3.1G0886000.1
			TCONS_00137023	BdiBd21-3.1G0924650.1
			TCONS_00137023	BdiBd21-3.2G0305700.1
			TCONS_00137023	BdiBd21-3.2G0475800.1
			TCONS_00137023	BdiBd21-3.2G0661600.1
			TCONS_00137023	BdiBd21-3.3G0086100.1
			TCONS_00137023	BdiBd21-3.3G0393600.1
			TCONS_00137023	BdiBd21-3.4G0066000.1
			TCONS_00137023	BdiBd21-3.4G0113000.1
			TCONS_00137023	BdiBd21-3.4G0246200.1
			TCONS_00137023	BdiBd21-3.4G0377700.1
			TCONS_00137023	BdiBd21-3.4G0404000.4
			TCONS_00137023	BdiBd21-3.4G0430500.1
			TCONS_00137023	BdiBd21-3.4G0629100.1
			TCONS_00137023	BdiBd21-3.5G0040500.1
			TCONS_00137023	BdiBd21-3.5G0138500.1
			TCONS_00137023	BdiBd21-3.5G0288300.1
			TCONS_00137023	BdiBd21-3.5G0314500.1
			TCONS_00137023	BdiBd21-3.5G0349650.1
			TCONS_00137525	BdiBd21-3.1G0077150.1
			TCONS_00137525	BdiBd21-3.2G0185050.1
			TCONS_00137525	BdiBd21-3.2G0735700.1
			TCONS_00137525	BdiBd21-3.3G0572900.1
			TCONS_00137525	BdiBd21-3.4G0403900.1
			TCONS_00137601	BdiBd21-3.1G0074433.1
			TCONS_00137601	BdiBd21-3.1G0228333.1
			TCONS_00137601	BdiBd21-3.1G0399100.1
			TCONS_00137601	BdiBd21-3.2G0132200.1
			TCONS_00137601	BdiBd21-3.2G0664300.1
			TCONS_00137601	BdiBd21-3.2G0677450.1
			TCONS_00137601	BdiBd21-3.3G0182550.1
			TCONS_00137601	BdiBd21-3.3G0394800.1
			TCONS_00137601	BdiBd21-3.3G0465100.1
			TCONS_00137601	BdiBd21-3.3G0553300.1
			TCONS_00137601	BdiBd21-3.3G0572900.1
			TCONS_00137601	BdiBd21-3.3G0586500.1
			TCONS_00137601	BdiBd21-3.3G0643900.1
			TCONS_00137601	BdiBd21-3.3G0791400.1
			TCONS_00137601	BdiBd21-3.4G0361600.1
			TCONS_00137601	BdiBd21-3.5G0039665.1
			TCONS_00137601	BdiBd21-3.5G0122800.1
			TCONS_00137944	BdiBd21-3.1G0077150.1
			TCONS_00137944	BdiBd21-3.1G0121400.1
			TCONS_00137944	BdiBd21-3.1G0497550.1
			TCONS_00137944	BdiBd21-3.3G0035800.1
			TCONS_00137944	BdiBd21-3.3G0095750.1
			TCONS_00137944	BdiBd21-3.4G0117900.2
			TCONS_00137944	BdiBd21-3.4G0403700.1
			TCONS_00137944	BdiBd21-3.5G0063050.1
			TCONS_00138110	BdiBd21-3.1G0126050.1
			TCONS_00138110	BdiBd21-3.1G1004832.1
			TCONS_00138110	BdiBd21-3.3G0501900.2
			TCONS_00138110	BdiBd21-3.4G0342550.1
			TCONS_00138110	BdiBd21-3.4G0627600.1
			TCONS_00138115	BdiBd21-3.1G0077150.1
			TCONS_00138115	BdiBd21-3.1G0267950.1
			TCONS_00138115	BdiBd21-3.3G0572900.1
			TCONS_00138115	BdiBd21-3.4G0559000.1
			TCONS_00138383	BdiBd21-3.1G0050800.1
			TCONS_00138383	BdiBd21-3.1G0136350.1
			TCONS_00138383	BdiBd21-3.1G0221000.1
			TCONS_00138383	BdiBd21-3.1G0315500.1
			TCONS_00138383	BdiBd21-3.1G0362700.2
			TCONS_00138383	BdiBd21-3.1G0438000.1
			TCONS_00138383	BdiBd21-3.1G0544500.1
			TCONS_00138383	BdiBd21-3.1G0582800.1
			TCONS_00138383	BdiBd21-3.1G0587900.1
			TCONS_00138383	BdiBd21-3.1G0611550.1
			TCONS_00138383	BdiBd21-3.1G0634900.1
			TCONS_00138383	BdiBd21-3.1G0664750.1
			TCONS_00138383	BdiBd21-3.1G0716800.2
			TCONS_00138383	BdiBd21-3.1G0789900.1
			TCONS_00138383	BdiBd21-3.1G0904300.1
			TCONS_00138383	BdiBd21-3.1G0968100.1
			TCONS_00138383	BdiBd21-3.1G1023400.1
			TCONS_00138383	BdiBd21-3.1G1030800.1
			TCONS_00138383	BdiBd21-3.1G1030900.1
			TCONS_00138383	BdiBd21-3.2G0096200.1
			TCONS_00138383	BdiBd21-3.2G0119400.1
			TCONS_00138383	BdiBd21-3.2G0301100.1
			TCONS_00138383	BdiBd21-3.2G0347700.1
			TCONS_00138383	BdiBd21-3.2G0369733.1
			TCONS_00138383	BdiBd21-3.2G0383750.1
			TCONS_00138383	BdiBd21-3.2G0407400.1
			TCONS_00138383	BdiBd21-3.2G0430400.1
			TCONS_00138383	BdiBd21-3.2G0431550.1
			TCONS_00138383	BdiBd21-3.2G0469800.1
			TCONS_00138383	BdiBd21-3.2G0558800.1
			TCONS_00138383	BdiBd21-3.2G0661600.1
			TCONS_00138383	BdiBd21-3.2G0680400.1
			TCONS_00138383	BdiBd21-3.2G0696500.1
			TCONS_00138383	BdiBd21-3.2G0738800.1
			TCONS_00138383	BdiBd21-3.3G0021300.1
			TCONS_00138383	BdiBd21-3.3G0050100.1
			TCONS_00138383	BdiBd21-3.3G0086100.1
			TCONS_00138383	BdiBd21-3.3G0222050.1
			TCONS_00138383	BdiBd21-3.3G0345950.1
			TCONS_00138383	BdiBd21-3.3G0540450.1
			TCONS_00138383	BdiBd21-3.3G0572900.1
			TCONS_00138383	BdiBd21-3.3G0585750.1
			TCONS_00138383	BdiBd21-3.3G0588450.1
			TCONS_00138383	BdiBd21-3.3G0612200.4
			TCONS_00138383	BdiBd21-3.3G0625400.1
			TCONS_00138383	BdiBd21-3.3G0654700.1
			TCONS_00138383	BdiBd21-3.3G0685050.1
			TCONS_00138383	BdiBd21-3.3G0692650.1
			TCONS_00138383	BdiBd21-3.3G0744450.1
			TCONS_00138383	BdiBd21-3.3G0771100.1
			TCONS_00138383	BdiBd21-3.3G0780300.1
			TCONS_00138383	BdiBd21-3.3G0791500.1
			TCONS_00138383	BdiBd21-3.4G0012100.1
			TCONS_00138383	BdiBd21-3.4G0039300.1
			TCONS_00138383	BdiBd21-3.4G0065600.1
			TCONS_00138383	BdiBd21-3.4G0188900.1
			TCONS_00138383	BdiBd21-3.4G0235200.1
			TCONS_00138383	BdiBd21-3.4G0294800.1
			TCONS_00138383	BdiBd21-3.4G0304100.1
			TCONS_00138383	BdiBd21-3.4G0336100.1
			TCONS_00138383	BdiBd21-3.4G0377700.1
			TCONS_00138383	BdiBd21-3.4G0404000.4
			TCONS_00138383	BdiBd21-3.4G0437300.1
			TCONS_00138383	BdiBd21-3.4G0518900.1
			TCONS_00138383	BdiBd21-3.5G0032232.1
			TCONS_00138383	BdiBd21-3.5G0113850.1
			TCONS_00138383	BdiBd21-3.5G0229400.1
			TCONS_00138383	BdiBd21-3.5G0241000.1
			TCONS_00138383	BdiBd21-3.5G0245150.1
			TCONS_00138383	BdiBd21-3.5G0245900.1
			TCONS_00138383	BdiBd21-3.5G0314500.1
			TCONS_00138383	BdiBd21-3.5G0332801.1
			TCONS_00139229	BdiBd21-3.1G0043400.1
			TCONS_00139229	BdiBd21-3.1G0209100.1
			TCONS_00139229	BdiBd21-3.1G0566900.1
			TCONS_00139229	BdiBd21-3.2G0461550.1
			TCONS_00139229	BdiBd21-3.2G0696500.1
			TCONS_00139229	BdiBd21-3.3G0265300.1
			TCONS_00139229	BdiBd21-3.3G0373900.1
			TCONS_00139229	BdiBd21-3.3G0572900.1
			TCONS_00139229	BdiBd21-3.4G0332250.1
			TCONS_00139229	BdiBd21-3.4G0376600.1
			TCONS_00139229	BdiBd21-3.4G0403900.1
			TCONS_00139229	BdiBd21-3.5G0153100.1
			TCONS_00139502	BdiBd21-3.1G0434900.1
			TCONS_00139502	BdiBd21-3.1G0580500.1
			TCONS_00139502	BdiBd21-3.2G0087400.1
			TCONS_00139502	BdiBd21-3.2G0448900.1
			TCONS_00139502	BdiBd21-3.2G0695000.1
			TCONS_00139502	BdiBd21-3.3G0106500.1
			TCONS_00139502	BdiBd21-3.4G0117900.2
			TCONS_00139502	BdiBd21-3.4G0382000.1
			TCONS_00139502	BdiBd21-3.5G0182700.2
			TCONS_00139869	BdiBd21-3.1G0018600.1
			TCONS_00139869	BdiBd21-3.1G0093900.1
			TCONS_00139869	BdiBd21-3.1G0115300.1
			TCONS_00139869	BdiBd21-3.1G0790601.1
			TCONS_00139869	BdiBd21-3.2G0380900.1
			TCONS_00139869	BdiBd21-3.2G0428750.1
			TCONS_00139869	BdiBd21-3.2G0501400.1
			TCONS_00139869	BdiBd21-3.2G0705000.1
			TCONS_00139869	BdiBd21-3.3G0035800.1
			TCONS_00139869	BdiBd21-3.3G0190400.1
			TCONS_00139869	BdiBd21-3.3G0293100.1
			TCONS_00139869	BdiBd21-3.3G0400800.1
			TCONS_00139869	BdiBd21-3.3G0572900.1
			TCONS_00139869	BdiBd21-3.4G0468600.1
			TCONS_00139869	BdiBd21-3.5G0056900.1
			TCONS_00139869	BdiBd21-3.5G0092800.1
			TCONS_00139869	BdiBd21-3.5G0128000.1
			TCONS_00140058	BdiBd21-3.1G0050150.1
			TCONS_00140058	BdiBd21-3.1G0066300.1
			TCONS_00140058	BdiBd21-3.1G0121400.1
			TCONS_00140058	BdiBd21-3.1G0154800.1
			TCONS_00140058	BdiBd21-3.1G0169800.2
			TCONS_00140058	BdiBd21-3.1G0232500.1
			TCONS_00140058	BdiBd21-3.1G0320600.1
			TCONS_00140058	BdiBd21-3.1G0380032.1
			TCONS_00140058	BdiBd21-3.1G0383700.1
			TCONS_00140058	BdiBd21-3.1G0387900.3
			TCONS_00140058	BdiBd21-3.1G0616250.1
			TCONS_00140058	BdiBd21-3.1G0635050.1
			TCONS_00140058	BdiBd21-3.1G0831632.1
			TCONS_00140058	BdiBd21-3.2G0025200.1
			TCONS_00140058	BdiBd21-3.2G0062100.2
			TCONS_00140058	BdiBd21-3.2G0090200.1
			TCONS_00140058	BdiBd21-3.2G0302801.1
			TCONS_00140058	BdiBd21-3.2G0541401.1
			TCONS_00140058	BdiBd21-3.2G0551400.1
			TCONS_00140058	BdiBd21-3.2G0588650.1
			TCONS_00140058	BdiBd21-3.2G0680850.1
			TCONS_00140058	BdiBd21-3.2G0693800.1
			TCONS_00140058	BdiBd21-3.2G0699700.1
			TCONS_00140058	BdiBd21-3.2G0706050.1
			TCONS_00140058	BdiBd21-3.3G0049900.1
			TCONS_00140058	BdiBd21-3.3G0128800.1
			TCONS_00140058	BdiBd21-3.3G0170100.1
			TCONS_00140058	BdiBd21-3.3G0222250.1
			TCONS_00140058	BdiBd21-3.3G0245800.1
			TCONS_00140058	BdiBd21-3.3G0297100.1
			TCONS_00140058	BdiBd21-3.3G0352300.1
			TCONS_00140058	BdiBd21-3.3G0352550.1
			TCONS_00140058	BdiBd21-3.3G0363400.1
			TCONS_00140058	BdiBd21-3.3G0572900.1
			TCONS_00140058	BdiBd21-3.3G0648900.1
			TCONS_00140058	BdiBd21-3.3G0651800.1
			TCONS_00140058	BdiBd21-3.3G0654500.1
			TCONS_00140058	BdiBd21-3.3G0771300.1
			TCONS_00140058	BdiBd21-3.3G0787700.2
			TCONS_00140058	BdiBd21-3.4G0107800.1
			TCONS_00140058	BdiBd21-3.4G0111200.1
			TCONS_00140058	BdiBd21-3.4G0328832.1
			TCONS_00140058	BdiBd21-3.4G0342100.1
			TCONS_00140058	BdiBd21-3.4G0471100.1
			TCONS_00140058	BdiBd21-3.4G0488750.1
			TCONS_00140058	BdiBd21-3.4G0581600.1
			TCONS_00140058	BdiBd21-3.5G0112266.1
			TCONS_00140058	BdiBd21-3.5G0193550.1
			TCONS_00140058	BdiBd21-3.5G0203301.1
			TCONS_00140058	BdiBd21-3.5G0206000.1
			TCONS_00140058	BdiBd21-3.5G0219750.1
			TCONS_00140058	BdiBd21-3.5G0255066.1
			TCONS_00140058	BdiBd21-3.5G0282700.1
			TCONS_00140487	BdiBd21-3.2G0572000.1
			TCONS_00140487	BdiBd21-3.3G0572900.1
			TCONS_00140487	BdiBd21-3.4G0058400.1
			TCONS_00140715	BdiBd21-3.1G0116950.1
			TCONS_00140715	BdiBd21-3.1G0664750.1
			TCONS_00140715	BdiBd21-3.1G0886000.1
			TCONS_00140715	BdiBd21-3.2G0463366.1
			TCONS_00140715	BdiBd21-3.2G0669200.1
			TCONS_00140715	BdiBd21-3.2G0760700.1
			TCONS_00140715	BdiBd21-3.3G0059550.1
			TCONS_00140715	BdiBd21-3.3G0073600.1
			TCONS_00140715	BdiBd21-3.3G0303850.1
			TCONS_00140715	BdiBd21-3.3G0509650.1
			TCONS_00140715	BdiBd21-3.3G0572900.1
			TCONS_00140715	BdiBd21-3.3G0589600.1
			TCONS_00140715	BdiBd21-3.4G0113200.1
			TCONS_00140715	BdiBd21-3.4G0323666.1
			TCONS_00140715	BdiBd21-3.4G0404000.4
			TCONS_00140715	BdiBd21-3.4G0562050.1
			TCONS_00140715	BdiBd21-3.5G0017732.1
			TCONS_00140715	BdiBd21-3.5G0086866.1
			TCONS_00140715	BdiBd21-3.5G0218400.1
			TCONS_00140737	BdiBd21-3.1G0124500.1
			TCONS_00140737	BdiBd21-3.1G0230300.1
			TCONS_00140737	BdiBd21-3.1G0278000.1
			TCONS_00140737	BdiBd21-3.1G0301100.1
			TCONS_00140737	BdiBd21-3.1G0420900.1
			TCONS_00140737	BdiBd21-3.1G0584900.1
			TCONS_00140737	BdiBd21-3.2G0264700.1
			TCONS_00140737	BdiBd21-3.2G0273100.1
			TCONS_00140737	BdiBd21-3.3G0222050.1
			TCONS_00140737	BdiBd21-3.3G0788200.1
			TCONS_00140737	BdiBd21-3.4G0062500.1
			TCONS_00140737	BdiBd21-3.4G0117900.2
			TCONS_00140737	BdiBd21-3.4G0368700.4
			TCONS_00140737	BdiBd21-3.5G0222100.1
			TCONS_00140797	BdiBd21-3.1G0094500.1
			TCONS_00140797	BdiBd21-3.1G0209100.1
			TCONS_00140797	BdiBd21-3.1G0757800.1
			TCONS_00140797	BdiBd21-3.1G1028150.1
			TCONS_00140797	BdiBd21-3.2G0140133.1
			TCONS_00140797	BdiBd21-3.2G0226050.1
			TCONS_00140797	BdiBd21-3.2G0320250.1
			TCONS_00140797	BdiBd21-3.2G0367700.1
			TCONS_00140797	BdiBd21-3.2G0415100.1
			TCONS_00140797	BdiBd21-3.2G0611000.1
			TCONS_00140797	BdiBd21-3.2G0752200.1
			TCONS_00140797	BdiBd21-3.3G0032600.1
			TCONS_00140797	BdiBd21-3.3G0035150.1
			TCONS_00140797	BdiBd21-3.3G0656801.1
			TCONS_00140797	BdiBd21-3.4G0162300.1
			TCONS_00140797	BdiBd21-3.4G0324032.1
			TCONS_00140797	BdiBd21-3.5G0138500.1
			TCONS_00140797	BdiBd21-3.5G0151600.1
			TCONS_00140797	BdiBd21-3.5G0297200.1
			TCONS_00140797	BdiBd21-3.5G0314500.1
			TCONS_00141004	BdiBd21-3.1G0060400.1
			TCONS_00141004	BdiBd21-3.1G0090700.1
			TCONS_00141004	BdiBd21-3.1G0114166.1
			TCONS_00141004	BdiBd21-3.1G0156900.1
			TCONS_00141004	BdiBd21-3.1G0162400.1
			TCONS_00141004	BdiBd21-3.1G0230300.1
			TCONS_00141004	BdiBd21-3.1G0253000.1
			TCONS_00141004	BdiBd21-3.1G0446300.2
			TCONS_00141004	BdiBd21-3.1G0458500.1
			TCONS_00141004	BdiBd21-3.1G0557500.1
			TCONS_00141004	BdiBd21-3.1G0610800.1
			TCONS_00141004	BdiBd21-3.1G0686000.1
			TCONS_00141004	BdiBd21-3.1G0735800.1
			TCONS_00141004	BdiBd21-3.1G0871000.1
			TCONS_00141004	BdiBd21-3.1G0885500.1
			TCONS_00141004	BdiBd21-3.1G0982800.1
			TCONS_00141004	BdiBd21-3.2G0011300.1
			TCONS_00141004	BdiBd21-3.2G0019200.1
			TCONS_00141004	BdiBd21-3.2G0034700.1
			TCONS_00141004	BdiBd21-3.2G0036900.1
			TCONS_00141004	BdiBd21-3.2G0037400.2
			TCONS_00141004	BdiBd21-3.2G0039600.1
			TCONS_00141004	BdiBd21-3.2G0043700.1
			TCONS_00141004	BdiBd21-3.2G0165300.1
			TCONS_00141004	BdiBd21-3.2G0248200.1
			TCONS_00141004	BdiBd21-3.2G0288400.1
			TCONS_00141004	BdiBd21-3.2G0330200.2
			TCONS_00141004	BdiBd21-3.2G0407100.1
			TCONS_00141004	BdiBd21-3.2G0469000.1
			TCONS_00141004	BdiBd21-3.2G0475600.1
			TCONS_00141004	BdiBd21-3.2G0505900.1
			TCONS_00141004	BdiBd21-3.2G0540800.1
			TCONS_00141004	BdiBd21-3.2G0561600.1
			TCONS_00141004	BdiBd21-3.2G0595600.1
			TCONS_00141004	BdiBd21-3.2G0647300.1
			TCONS_00141004	BdiBd21-3.2G0647500.1
			TCONS_00141004	BdiBd21-3.2G0652300.1
			TCONS_00141004	BdiBd21-3.2G0712300.1
			TCONS_00141004	BdiBd21-3.2G0800600.1
			TCONS_00141004	BdiBd21-3.2G0800700.1
			TCONS_00141004	BdiBd21-3.2G0805200.4
			TCONS_00141004	BdiBd21-3.3G0191500.1
			TCONS_00141004	BdiBd21-3.3G0215150.1
			TCONS_00141004	BdiBd21-3.3G0242700.1
			TCONS_00141004	BdiBd21-3.3G0261400.4
			TCONS_00141004	BdiBd21-3.3G0264400.1
			TCONS_00141004	BdiBd21-3.3G0273900.1
			TCONS_00141004	BdiBd21-3.3G0280900.2
			TCONS_00141004	BdiBd21-3.3G0288600.1
			TCONS_00141004	BdiBd21-3.3G0382400.1
			TCONS_00141004	BdiBd21-3.3G0392100.1
			TCONS_00141004	BdiBd21-3.3G0619000.1
			TCONS_00141004	BdiBd21-3.3G0707900.1
			TCONS_00141004	BdiBd21-3.3G0792900.1
			TCONS_00141004	BdiBd21-3.4G0001600.1
			TCONS_00141004	BdiBd21-3.4G0046800.1
			TCONS_00141004	BdiBd21-3.4G0065600.1
			TCONS_00141004	BdiBd21-3.4G0087700.1
			TCONS_00141004	BdiBd21-3.4G0148666.1
			TCONS_00141004	BdiBd21-3.4G0180950.1
			TCONS_00141004	BdiBd21-3.4G0258800.4
			TCONS_00141004	BdiBd21-3.4G0271000.1
			TCONS_00141004	BdiBd21-3.4G0334400.2
			TCONS_00141004	BdiBd21-3.4G0403700.1
			TCONS_00141004	BdiBd21-3.4G0404000.4
			TCONS_00141004	BdiBd21-3.4G0524900.1
			TCONS_00141004	BdiBd21-3.4G0526400.1
			TCONS_00141004	BdiBd21-3.4G0549000.1
			TCONS_00141004	BdiBd21-3.4G0552100.1
			TCONS_00141004	BdiBd21-3.4G0553200.1
			TCONS_00141004	BdiBd21-3.4G0577400.2
			TCONS_00141004	BdiBd21-3.5G0092000.1
			TCONS_00141004	BdiBd21-3.5G0116400.1
			TCONS_00141004	BdiBd21-3.5G0205800.1
			TCONS_00141004	BdiBd21-3.5G0249500.1
			TCONS_00141004	BdiBd21-3.5G0308900.1
			TCONS_00141004	BdiBd21-3.5G0352000.1
			TCONS_00141421	BdiBd21-3.1G0232350.1
			TCONS_00141421	BdiBd21-3.1G0584700.1
			TCONS_00141421	BdiBd21-3.1G0837800.1
			TCONS_00141421	BdiBd21-3.2G0091100.1
			TCONS_00141421	BdiBd21-3.2G0112900.1
			TCONS_00141421	BdiBd21-3.2G0227500.1
			TCONS_00141421	BdiBd21-3.2G0369733.1
			TCONS_00141421	BdiBd21-3.2G0685800.1
			TCONS_00141421	BdiBd21-3.3G0035800.1
			TCONS_00141421	BdiBd21-3.3G0143000.1
			TCONS_00141421	BdiBd21-3.3G0231100.2
			TCONS_00141421	BdiBd21-3.3G0697000.1
			TCONS_00141421	BdiBd21-3.4G0275200.1
			TCONS_00141421	BdiBd21-3.4G0372700.1
			TCONS_00141653	BdiBd21-3.1G0063700.2
			TCONS_00141653	BdiBd21-3.1G0065700.1
			TCONS_00141653	BdiBd21-3.1G0245100.1
			TCONS_00141653	BdiBd21-3.1G0365366.1
			TCONS_00141653	BdiBd21-3.1G0405450.1
			TCONS_00141653	BdiBd21-3.1G0444233.1
			TCONS_00141653	BdiBd21-3.1G0717300.3
			TCONS_00141653	BdiBd21-3.1G0881050.1
			TCONS_00141653	BdiBd21-3.2G0088500.1
			TCONS_00141653	BdiBd21-3.2G0160400.1
			TCONS_00141653	BdiBd21-3.2G0294000.1
			TCONS_00141653	BdiBd21-3.2G0363400.1
			TCONS_00141653	BdiBd21-3.2G0428850.1
			TCONS_00141653	BdiBd21-3.2G0445700.1
			TCONS_00141653	BdiBd21-3.2G0460900.1
			TCONS_00141653	BdiBd21-3.2G0802900.1
			TCONS_00141653	BdiBd21-3.3G0131500.1
			TCONS_00141653	BdiBd21-3.3G0393600.1
			TCONS_00141653	BdiBd21-3.3G0536600.1
			TCONS_00141653	BdiBd21-3.3G0557400.1
			TCONS_00141653	BdiBd21-3.3G0608000.1
			TCONS_00141653	BdiBd21-3.3G0616400.1
			TCONS_00141653	BdiBd21-3.4G0160300.1
			TCONS_00141653	BdiBd21-3.4G0162600.1
			TCONS_00141653	BdiBd21-3.4G0277700.1
			TCONS_00141653	BdiBd21-3.4G0437300.1
			TCONS_00141653	BdiBd21-3.4G0502400.1
			TCONS_00141653	BdiBd21-3.5G0088100.1
			TCONS_00141653	BdiBd21-3.5G0144600.1
			TCONS_00141653	BdiBd21-3.5G0195601.1
			TCONS_00141688	BdiBd21-3.1G0010900.1
			TCONS_00141688	BdiBd21-3.1G0029900.1
			TCONS_00141688	BdiBd21-3.1G0041800.1
			TCONS_00141688	BdiBd21-3.1G0044400.1
			TCONS_00141688	BdiBd21-3.1G0060400.1
			TCONS_00141688	BdiBd21-3.1G0070700.1
			TCONS_00141688	BdiBd21-3.1G0078300.1
			TCONS_00141688	BdiBd21-3.1G0078400.1
			TCONS_00141688	BdiBd21-3.1G0094900.1
			TCONS_00141688	BdiBd21-3.1G0102400.1
			TCONS_00141688	BdiBd21-3.1G0116950.1
			TCONS_00141688	BdiBd21-3.1G0138300.1
			TCONS_00141688	BdiBd21-3.1G0147900.1
			TCONS_00141688	BdiBd21-3.1G0198800.1
			TCONS_00141688	BdiBd21-3.1G0208800.1
			TCONS_00141688	BdiBd21-3.1G0208800.2
			TCONS_00141688	BdiBd21-3.1G0209100.1
			TCONS_00141688	BdiBd21-3.1G0212100.1
			TCONS_00141688	BdiBd21-3.1G0226600.1
			TCONS_00141688	BdiBd21-3.1G0307200.1
			TCONS_00141688	BdiBd21-3.1G0312400.1
			TCONS_00141688	BdiBd21-3.1G0340600.1
			TCONS_00141688	BdiBd21-3.1G0372400.1
			TCONS_00141688	BdiBd21-3.1G0420900.1
			TCONS_00141688	BdiBd21-3.1G0427000.1
			TCONS_00141688	BdiBd21-3.1G0434900.1
			TCONS_00141688	BdiBd21-3.1G0459600.1
			TCONS_00141688	BdiBd21-3.1G0472200.1
			TCONS_00141688	BdiBd21-3.1G0492800.1
			TCONS_00141688	BdiBd21-3.1G0518600.1
			TCONS_00141688	BdiBd21-3.1G0531600.1
			TCONS_00141688	BdiBd21-3.1G0557500.1
			TCONS_00141688	BdiBd21-3.1G0573000.1
			TCONS_00141688	BdiBd21-3.1G0576400.1
			TCONS_00141688	BdiBd21-3.1G0590200.3
			TCONS_00141688	BdiBd21-3.1G0619400.1
			TCONS_00141688	BdiBd21-3.1G0620400.1
			TCONS_00141688	BdiBd21-3.1G0627400.1
			TCONS_00141688	BdiBd21-3.1G0664100.1
			TCONS_00141688	BdiBd21-3.1G0706800.1
			TCONS_00141688	BdiBd21-3.1G0718000.1
			TCONS_00141688	BdiBd21-3.1G0718300.1
			TCONS_00141688	BdiBd21-3.1G0741900.1
			TCONS_00141688	BdiBd21-3.1G0751800.1
			TCONS_00141688	BdiBd21-3.1G0762400.1
			TCONS_00141688	BdiBd21-3.1G0765100.1
			TCONS_00141688	BdiBd21-3.1G0770900.1
			TCONS_00141688	BdiBd21-3.1G0778600.1
			TCONS_00141688	BdiBd21-3.1G0789700.1
			TCONS_00141688	BdiBd21-3.1G0858001.1
			TCONS_00141688	BdiBd21-3.1G0874900.1
			TCONS_00141688	BdiBd21-3.1G0894400.1
			TCONS_00141688	BdiBd21-3.1G0924650.1
			TCONS_00141688	BdiBd21-3.1G0978900.1
			TCONS_00141688	BdiBd21-3.1G1003700.1
			TCONS_00141688	BdiBd21-3.1G1006500.1
			TCONS_00141688	BdiBd21-3.2G0005100.1
			TCONS_00141688	BdiBd21-3.2G0019200.1
			TCONS_00141688	BdiBd21-3.2G0019500.1
			TCONS_00141688	BdiBd21-3.2G0025800.1
			TCONS_00141688	BdiBd21-3.2G0034900.1
			TCONS_00141688	BdiBd21-3.2G0059600.1
			TCONS_00141688	BdiBd21-3.2G0059700.1
			TCONS_00141688	BdiBd21-3.2G0070400.1
			TCONS_00141688	BdiBd21-3.2G0078600.2
			TCONS_00141688	BdiBd21-3.2G0078600.3
			TCONS_00141688	BdiBd21-3.2G0089600.1
			TCONS_00141688	BdiBd21-3.2G0096800.1
			TCONS_00141688	BdiBd21-3.2G0160100.1
			TCONS_00141688	BdiBd21-3.2G0165100.1
			TCONS_00141688	BdiBd21-3.2G0200500.1
			TCONS_00141688	BdiBd21-3.2G0201100.1
			TCONS_00141688	BdiBd21-3.2G0227200.2
			TCONS_00141688	BdiBd21-3.2G0267250.1
			TCONS_00141688	BdiBd21-3.2G0346833.1
			TCONS_00141688	BdiBd21-3.2G0362900.1
			TCONS_00141688	BdiBd21-3.2G0373901.1
			TCONS_00141688	BdiBd21-3.2G0381000.2
			TCONS_00141688	BdiBd21-3.2G0385700.1
			TCONS_00141688	BdiBd21-3.2G0406600.1
			TCONS_00141688	BdiBd21-3.2G0420600.1
			TCONS_00141688	BdiBd21-3.2G0426500.1
			TCONS_00141688	BdiBd21-3.2G0445700.1
			TCONS_00141688	BdiBd21-3.2G0480100.1
			TCONS_00141688	BdiBd21-3.2G0488300.1
			TCONS_00141688	BdiBd21-3.2G0500100.1
			TCONS_00141688	BdiBd21-3.2G0509300.1
			TCONS_00141688	BdiBd21-3.2G0524300.1
			TCONS_00141688	BdiBd21-3.2G0575100.1
			TCONS_00141688	BdiBd21-3.2G0617000.1
			TCONS_00141688	BdiBd21-3.2G0640700.1
			TCONS_00141688	BdiBd21-3.2G0642300.1
			TCONS_00141688	BdiBd21-3.2G0647900.1
			TCONS_00141688	BdiBd21-3.2G0658000.1
			TCONS_00141688	BdiBd21-3.2G0677200.1
			TCONS_00141688	BdiBd21-3.2G0686400.1
			TCONS_00141688	BdiBd21-3.2G0693500.1
			TCONS_00141688	BdiBd21-3.2G0700500.1
			TCONS_00141688	BdiBd21-3.2G0718000.1
			TCONS_00141688	BdiBd21-3.2G0718900.1
			TCONS_00141688	BdiBd21-3.2G0735601.1
			TCONS_00141688	BdiBd21-3.2G0741600.1
			TCONS_00141688	BdiBd21-3.2G0758200.1
			TCONS_00141688	BdiBd21-3.2G0769600.1
			TCONS_00141688	BdiBd21-3.2G0785100.1
			TCONS_00141688	BdiBd21-3.2G0793300.2
			TCONS_00141688	BdiBd21-3.2G0793400.1
			TCONS_00141688	BdiBd21-3.2G0794200.1
			TCONS_00141688	BdiBd21-3.2G0799200.1
			TCONS_00141688	BdiBd21-3.2G0800700.1
			TCONS_00141688	BdiBd21-3.2G0802400.1
			TCONS_00141688	BdiBd21-3.3G0004400.1
			TCONS_00141688	BdiBd21-3.3G0009900.1
			TCONS_00141688	BdiBd21-3.3G0025500.2
			TCONS_00141688	BdiBd21-3.3G0025900.1
			TCONS_00141688	BdiBd21-3.3G0046500.1
			TCONS_00141688	BdiBd21-3.3G0073200.1
			TCONS_00141688	BdiBd21-3.3G0073600.1
			TCONS_00141688	BdiBd21-3.3G0083100.1
			TCONS_00141688	BdiBd21-3.3G0094100.1
			TCONS_00141688	BdiBd21-3.3G0104100.1
			TCONS_00141688	BdiBd21-3.3G0106500.1
			TCONS_00141688	BdiBd21-3.3G0119500.1
			TCONS_00141688	BdiBd21-3.3G0191500.1
			TCONS_00141688	BdiBd21-3.3G0207600.1
			TCONS_00141688	BdiBd21-3.3G0221000.1
			TCONS_00141688	BdiBd21-3.3G0231600.2
			TCONS_00141688	BdiBd21-3.3G0269000.1
			TCONS_00141688	BdiBd21-3.3G0273900.1
			TCONS_00141688	BdiBd21-3.3G0304200.1
			TCONS_00141688	BdiBd21-3.3G0382400.1
			TCONS_00141688	BdiBd21-3.3G0384800.1
			TCONS_00141688	BdiBd21-3.3G0394501.1
			TCONS_00141688	BdiBd21-3.3G0441700.1
			TCONS_00141688	BdiBd21-3.3G0452400.1
			TCONS_00141688	BdiBd21-3.3G0469400.1
			TCONS_00141688	BdiBd21-3.3G0496400.1
			TCONS_00141688	BdiBd21-3.3G0541900.1
			TCONS_00141688	BdiBd21-3.3G0545000.1
			TCONS_00141688	BdiBd21-3.3G0562800.1
			TCONS_00141688	BdiBd21-3.3G0573600.1
			TCONS_00141688	BdiBd21-3.3G0581300.1
			TCONS_00141688	BdiBd21-3.3G0608500.1
			TCONS_00141688	BdiBd21-3.3G0643700.2
			TCONS_00141688	BdiBd21-3.3G0664100.1
			TCONS_00141688	BdiBd21-3.3G0697200.1
			TCONS_00141688	BdiBd21-3.3G0706800.1
			TCONS_00141688	BdiBd21-3.3G0707100.1
			TCONS_00141688	BdiBd21-3.3G0715900.1
			TCONS_00141688	BdiBd21-3.3G0719100.1
			TCONS_00141688	BdiBd21-3.3G0720200.1
			TCONS_00141688	BdiBd21-3.3G0751200.1
			TCONS_00141688	BdiBd21-3.3G0773700.1
			TCONS_00141688	BdiBd21-3.3G0786400.1
			TCONS_00141688	BdiBd21-3.3G0788200.1
			TCONS_00141688	BdiBd21-3.3G0790300.1
			TCONS_00141688	BdiBd21-3.4G0000100.1
			TCONS_00141688	BdiBd21-3.4G0035600.1
			TCONS_00141688	BdiBd21-3.4G0056700.1
			TCONS_00141688	BdiBd21-3.4G0057600.1
			TCONS_00141688	BdiBd21-3.4G0112700.1
			TCONS_00141688	BdiBd21-3.4G0194000.1
			TCONS_00141688	BdiBd21-3.4G0203150.1
			TCONS_00141688	BdiBd21-3.4G0238300.1
			TCONS_00141688	BdiBd21-3.4G0248650.1
			TCONS_00141688	BdiBd21-3.4G0251000.1
			TCONS_00141688	BdiBd21-3.4G0269600.1
			TCONS_00141688	BdiBd21-3.4G0279800.6
			TCONS_00141688	BdiBd21-3.4G0323000.1
			TCONS_00141688	BdiBd21-3.4G0330400.1
			TCONS_00141688	BdiBd21-3.4G0364400.1
			TCONS_00141688	BdiBd21-3.4G0367200.1
			TCONS_00141688	BdiBd21-3.4G0384100.1
			TCONS_00141688	BdiBd21-3.4G0393600.1
			TCONS_00141688	BdiBd21-3.4G0402800.1
			TCONS_00141688	BdiBd21-3.4G0404000.4
			TCONS_00141688	BdiBd21-3.4G0422600.1
			TCONS_00141688	BdiBd21-3.4G0434500.1
			TCONS_00141688	BdiBd21-3.4G0451200.1
			TCONS_00141688	BdiBd21-3.4G0455600.1
			TCONS_00141688	BdiBd21-3.4G0526400.1
			TCONS_00141688	BdiBd21-3.4G0526500.1
			TCONS_00141688	BdiBd21-3.4G0538900.1
			TCONS_00141688	BdiBd21-3.4G0539600.1
			TCONS_00141688	BdiBd21-3.4G0554600.1
			TCONS_00141688	BdiBd21-3.4G0573400.1
			TCONS_00141688	BdiBd21-3.4G0603250.1
			TCONS_00141688	BdiBd21-3.4G0607400.1
			TCONS_00141688	BdiBd21-3.5G0003000.1
			TCONS_00141688	BdiBd21-3.5G0013300.1
			TCONS_00141688	BdiBd21-3.5G0025500.1
			TCONS_00141688	BdiBd21-3.5G0112500.1
			TCONS_00141688	BdiBd21-3.5G0128000.1
			TCONS_00141688	BdiBd21-3.5G0149550.1
			TCONS_00141688	BdiBd21-3.5G0270500.1
			TCONS_00141688	BdiBd21-3.5G0308900.1
			TCONS_00141688	BdiBd21-3.5G0310800.1
			TCONS_00141688	BdiBd21-3.5G0318300.1
			TCONS_00141688	BdiBd21-3.5G0327300.1
			TCONS_00141688	BdiBd21-3.5G0327600.2
			TCONS_00141688	BdiBd21-3.5G0338700.1
			TCONS_00141703	BdiBd21-3.1G0208000.1
			TCONS_00141703	BdiBd21-3.1G0468100.1
			TCONS_00141703	BdiBd21-3.1G0717300.3
			TCONS_00141703	BdiBd21-3.1G0780800.1
			TCONS_00141703	BdiBd21-3.1G0924650.1
			TCONS_00141703	BdiBd21-3.2G0017100.1
			TCONS_00141703	BdiBd21-3.2G0140133.1
			TCONS_00141703	BdiBd21-3.2G0267250.1
			TCONS_00141703	BdiBd21-3.2G0594450.1
			TCONS_00141703	BdiBd21-3.2G0762600.1
			TCONS_00141703	BdiBd21-3.2G0794000.1
			TCONS_00141703	BdiBd21-3.3G0025300.1
			TCONS_00141703	BdiBd21-3.3G0588450.1
			TCONS_00141703	BdiBd21-3.3G0642650.1
			TCONS_00141703	BdiBd21-3.4G0376600.1
			TCONS_00141703	BdiBd21-3.4G0502900.1
			TCONS_00141703	BdiBd21-3.5G0195800.1
			TCONS_00141875	BdiBd21-3.1G0552600.1
			TCONS_00141875	BdiBd21-3.1G0723950.1
			TCONS_00141875	BdiBd21-3.1G0881050.1
			TCONS_00141875	BdiBd21-3.2G0078300.4
			TCONS_00141875	BdiBd21-3.2G0665801.1
			TCONS_00141875	BdiBd21-3.3G0152200.4
			TCONS_00141875	BdiBd21-3.3G0222250.1
			TCONS_00141875	BdiBd21-3.3G0309950.1
			TCONS_00141875	BdiBd21-3.3G0359700.1
			TCONS_00141875	BdiBd21-3.3G0397100.1
			TCONS_00141875	BdiBd21-3.3G0509650.1
			TCONS_00141875	BdiBd21-3.3G0572900.1
			TCONS_00141875	BdiBd21-3.3G0581200.1
			TCONS_00141875	BdiBd21-3.3G0792900.1
			TCONS_00141875	BdiBd21-3.4G0001700.1
			TCONS_00141875	BdiBd21-3.4G0260366.1
			TCONS_00141875	BdiBd21-3.4G0284950.1
			TCONS_00141875	BdiBd21-3.4G0529600.1
			TCONS_00141875	BdiBd21-3.4G0546000.1
			TCONS_00142204	BdiBd21-3.1G0009800.1
			TCONS_00142204	BdiBd21-3.1G0010200.1
			TCONS_00142204	BdiBd21-3.1G0012701.1
			TCONS_00142204	BdiBd21-3.1G0022100.1
			TCONS_00142204	BdiBd21-3.1G0022600.1
			TCONS_00142204	BdiBd21-3.1G0024400.1
			TCONS_00142204	BdiBd21-3.1G0034100.1
			TCONS_00142204	BdiBd21-3.1G0035100.1
			TCONS_00142204	BdiBd21-3.1G0041700.1
			TCONS_00142204	BdiBd21-3.1G0041800.1
			TCONS_00142204	BdiBd21-3.1G0050100.1
			TCONS_00142204	BdiBd21-3.1G0060400.1
			TCONS_00142204	BdiBd21-3.1G0060500.1
			TCONS_00142204	BdiBd21-3.1G0061800.2
			TCONS_00142204	BdiBd21-3.1G0061900.1
			TCONS_00142204	BdiBd21-3.1G0064900.1
			TCONS_00142204	BdiBd21-3.1G0065300.1
			TCONS_00142204	BdiBd21-3.1G0066500.1
			TCONS_00142204	BdiBd21-3.1G0070300.1
			TCONS_00142204	BdiBd21-3.1G0070700.1
			TCONS_00142204	BdiBd21-3.1G0072300.1
			TCONS_00142204	BdiBd21-3.1G0083300.1
			TCONS_00142204	BdiBd21-3.1G0084300.1
			TCONS_00142204	BdiBd21-3.1G0085500.1
			TCONS_00142204	BdiBd21-3.1G0089700.1
			TCONS_00142204	BdiBd21-3.1G0089801.1
			TCONS_00142204	BdiBd21-3.1G0089900.1
			TCONS_00142204	BdiBd21-3.1G0097600.1
			TCONS_00142204	BdiBd21-3.1G0100700.1
			TCONS_00142204	BdiBd21-3.1G0106700.1
			TCONS_00142204	BdiBd21-3.1G0109200.1
			TCONS_00142204	BdiBd21-3.1G0116000.1
			TCONS_00142204	BdiBd21-3.1G0118300.1
			TCONS_00142204	BdiBd21-3.1G0119000.1
			TCONS_00142204	BdiBd21-3.1G0126300.1
			TCONS_00142204	BdiBd21-3.1G0129800.2
			TCONS_00142204	BdiBd21-3.1G0129900.5
			TCONS_00142204	BdiBd21-3.1G0134000.1
			TCONS_00142204	BdiBd21-3.1G0134400.1
			TCONS_00142204	BdiBd21-3.1G0142000.1
			TCONS_00142204	BdiBd21-3.1G0151000.1
			TCONS_00142204	BdiBd21-3.1G0153700.1
			TCONS_00142204	BdiBd21-3.1G0154700.1
			TCONS_00142204	BdiBd21-3.1G0159200.1
			TCONS_00142204	BdiBd21-3.1G0159800.1
			TCONS_00142204	BdiBd21-3.1G0164900.1
			TCONS_00142204	BdiBd21-3.1G0170800.2
			TCONS_00142204	BdiBd21-3.1G0171000.1
			TCONS_00142204	BdiBd21-3.1G0177200.1
			TCONS_00142204	BdiBd21-3.1G0197300.1
			TCONS_00142204	BdiBd21-3.1G0204000.1
			TCONS_00142204	BdiBd21-3.1G0213700.1
			TCONS_00142204	BdiBd21-3.1G0215900.1
			TCONS_00142204	BdiBd21-3.1G0219700.1
			TCONS_00142204	BdiBd21-3.1G0223500.1
			TCONS_00142204	BdiBd21-3.1G0225600.1
			TCONS_00142204	BdiBd21-3.1G0230300.1
			TCONS_00142204	BdiBd21-3.1G0238600.2
			TCONS_00142204	BdiBd21-3.1G0241800.1
			TCONS_00142204	BdiBd21-3.1G0246401.1
			TCONS_00142204	BdiBd21-3.1G0249400.1
			TCONS_00142204	BdiBd21-3.1G0250000.1
			TCONS_00142204	BdiBd21-3.1G0250400.1
			TCONS_00142204	BdiBd21-3.1G0251500.1
			TCONS_00142204	BdiBd21-3.1G0252800.1
			TCONS_00142204	BdiBd21-3.1G0256100.1
			TCONS_00142204	BdiBd21-3.1G0258600.1
			TCONS_00142204	BdiBd21-3.1G0267600.1
			TCONS_00142204	BdiBd21-3.1G0271200.1
			TCONS_00142204	BdiBd21-3.1G0278600.1
			TCONS_00142204	BdiBd21-3.1G0278600.2
			TCONS_00142204	BdiBd21-3.1G0279400.1
			TCONS_00142204	BdiBd21-3.1G0282000.1
			TCONS_00142204	BdiBd21-3.1G0285600.1
			TCONS_00142204	BdiBd21-3.1G0294800.1
			TCONS_00142204	BdiBd21-3.1G0296200.1
			TCONS_00142204	BdiBd21-3.1G0298300.1
			TCONS_00142204	BdiBd21-3.1G0299500.1
			TCONS_00142204	BdiBd21-3.1G0299600.1
			TCONS_00142204	BdiBd21-3.1G0300200.1
			TCONS_00142204	BdiBd21-3.1G0300400.1
			TCONS_00142204	BdiBd21-3.1G0312400.1
			TCONS_00142204	BdiBd21-3.1G0313900.1
			TCONS_00142204	BdiBd21-3.1G0315200.2
			TCONS_00142204	BdiBd21-3.1G0318300.1
			TCONS_00142204	BdiBd21-3.1G0322300.1
			TCONS_00142204	BdiBd21-3.1G0323600.1
			TCONS_00142204	BdiBd21-3.1G0326100.1
			TCONS_00142204	BdiBd21-3.1G0345700.1
			TCONS_00142204	BdiBd21-3.1G0351300.1
			TCONS_00142204	BdiBd21-3.1G0352700.3
			TCONS_00142204	BdiBd21-3.1G0358400.1
			TCONS_00142204	BdiBd21-3.1G0372400.1
			TCONS_00142204	BdiBd21-3.1G0374200.1
			TCONS_00142204	BdiBd21-3.1G0398600.1
			TCONS_00142204	BdiBd21-3.1G0404500.1
			TCONS_00142204	BdiBd21-3.1G0416300.1
			TCONS_00142204	BdiBd21-3.1G0418500.1
			TCONS_00142204	BdiBd21-3.1G0419900.1
			TCONS_00142204	BdiBd21-3.1G0422800.1
			TCONS_00142204	BdiBd21-3.1G0426800.1
			TCONS_00142204	BdiBd21-3.1G0437900.1
			TCONS_00142204	BdiBd21-3.1G0439400.1
			TCONS_00142204	BdiBd21-3.1G0441500.1
			TCONS_00142204	BdiBd21-3.1G0450100.1
			TCONS_00142204	BdiBd21-3.1G0451150.1
			TCONS_00142204	BdiBd21-3.1G0454200.1
			TCONS_00142204	BdiBd21-3.1G0459600.1
			TCONS_00142204	BdiBd21-3.1G0465900.1
			TCONS_00142204	BdiBd21-3.1G0466200.1
			TCONS_00142204	BdiBd21-3.1G0468200.1
			TCONS_00142204	BdiBd21-3.1G0473200.1
			TCONS_00142204	BdiBd21-3.1G0495000.6
			TCONS_00142204	BdiBd21-3.1G0499900.1
			TCONS_00142204	BdiBd21-3.1G0501700.1
			TCONS_00142204	BdiBd21-3.1G0502300.1
			TCONS_00142204	BdiBd21-3.1G0519400.1
			TCONS_00142204	BdiBd21-3.1G0536100.1
			TCONS_00142204	BdiBd21-3.1G0565800.1
			TCONS_00142204	BdiBd21-3.1G0568300.1
			TCONS_00142204	BdiBd21-3.1G0569700.1
			TCONS_00142204	BdiBd21-3.1G0577800.1
			TCONS_00142204	BdiBd21-3.1G0591700.1
			TCONS_00142204	BdiBd21-3.1G0600200.1
			TCONS_00142204	BdiBd21-3.1G0601800.1
			TCONS_00142204	BdiBd21-3.1G0605300.1
			TCONS_00142204	BdiBd21-3.1G0609900.1
			TCONS_00142204	BdiBd21-3.1G0611701.1
			TCONS_00142204	BdiBd21-3.1G0611900.1
			TCONS_00142204	BdiBd21-3.1G0613200.1
			TCONS_00142204	BdiBd21-3.1G0614300.1
			TCONS_00142204	BdiBd21-3.1G0624550.1
			TCONS_00142204	BdiBd21-3.1G0633400.1
			TCONS_00142204	BdiBd21-3.1G0633400.2
			TCONS_00142204	BdiBd21-3.1G0649900.1
			TCONS_00142204	BdiBd21-3.1G0653100.1
			TCONS_00142204	BdiBd21-3.1G0656800.1
			TCONS_00142204	BdiBd21-3.1G0657800.1
			TCONS_00142204	BdiBd21-3.1G0664100.1
			TCONS_00142204	BdiBd21-3.1G0669900.1
			TCONS_00142204	BdiBd21-3.1G0674300.1
			TCONS_00142204	BdiBd21-3.1G0675500.1
			TCONS_00142204	BdiBd21-3.1G0682800.1
			TCONS_00142204	BdiBd21-3.1G0692300.1
			TCONS_00142204	BdiBd21-3.1G0695500.1
			TCONS_00142204	BdiBd21-3.1G0695500.3
			TCONS_00142204	BdiBd21-3.1G0695800.1
			TCONS_00142204	BdiBd21-3.1G0695900.1
			TCONS_00142204	BdiBd21-3.1G0696900.1
			TCONS_00142204	BdiBd21-3.1G0705300.1
			TCONS_00142204	BdiBd21-3.1G0712800.1
			TCONS_00142204	BdiBd21-3.1G0718800.1
			TCONS_00142204	BdiBd21-3.1G0725200.1
			TCONS_00142204	BdiBd21-3.1G0726400.1
			TCONS_00142204	BdiBd21-3.1G0728500.2
			TCONS_00142204	BdiBd21-3.1G0729900.1
			TCONS_00142204	BdiBd21-3.1G0734200.1
			TCONS_00142204	BdiBd21-3.1G0736800.1
			TCONS_00142204	BdiBd21-3.1G0742500.1
			TCONS_00142204	BdiBd21-3.1G0750800.1
			TCONS_00142204	BdiBd21-3.1G0753800.1
			TCONS_00142204	BdiBd21-3.1G0758300.1
			TCONS_00142204	BdiBd21-3.1G0763400.1
			TCONS_00142204	BdiBd21-3.1G0766800.1
			TCONS_00142204	BdiBd21-3.1G0770100.1
			TCONS_00142204	BdiBd21-3.1G0772200.1
			TCONS_00142204	BdiBd21-3.1G0780400.1
			TCONS_00142204	BdiBd21-3.1G0781700.1
			TCONS_00142204	BdiBd21-3.1G0786400.1
			TCONS_00142204	BdiBd21-3.1G0797500.1
			TCONS_00142204	BdiBd21-3.1G0797900.1
			TCONS_00142204	BdiBd21-3.1G0804000.1
			TCONS_00142204	BdiBd21-3.1G0817800.1
			TCONS_00142204	BdiBd21-3.1G0822600.1
			TCONS_00142204	BdiBd21-3.1G0830100.1
			TCONS_00142204	BdiBd21-3.1G0836400.1
			TCONS_00142204	BdiBd21-3.1G0842800.1
			TCONS_00142204	BdiBd21-3.1G0867100.1
			TCONS_00142204	BdiBd21-3.1G0870400.1
			TCONS_00142204	BdiBd21-3.1G0874900.1
			TCONS_00142204	BdiBd21-3.1G0876400.1
			TCONS_00142204	BdiBd21-3.1G0880700.2
			TCONS_00142204	BdiBd21-3.1G0883400.1
			TCONS_00142204	BdiBd21-3.1G0884900.1
			TCONS_00142204	BdiBd21-3.1G0886500.1
			TCONS_00142204	BdiBd21-3.1G0887500.1
			TCONS_00142204	BdiBd21-3.1G0890000.1
			TCONS_00142204	BdiBd21-3.1G0910100.1
			TCONS_00142204	BdiBd21-3.1G0913300.1
			TCONS_00142204	BdiBd21-3.1G0917300.1
			TCONS_00142204	BdiBd21-3.1G0920100.1
			TCONS_00142204	BdiBd21-3.1G0926800.1
			TCONS_00142204	BdiBd21-3.1G0928900.1
			TCONS_00142204	BdiBd21-3.1G0930900.1
			TCONS_00142204	BdiBd21-3.1G0931500.1
			TCONS_00142204	BdiBd21-3.1G0941500.1
			TCONS_00142204	BdiBd21-3.1G0950900.1
			TCONS_00142204	BdiBd21-3.1G0954000.1
			TCONS_00142204	BdiBd21-3.1G0961100.1
			TCONS_00142204	BdiBd21-3.1G0968000.1
			TCONS_00142204	BdiBd21-3.1G0968300.1
			TCONS_00142204	BdiBd21-3.1G0975200.1
			TCONS_00142204	BdiBd21-3.1G0978900.1
			TCONS_00142204	BdiBd21-3.1G0979300.1
			TCONS_00142204	BdiBd21-3.1G0987800.1
			TCONS_00142204	BdiBd21-3.1G0992700.1
			TCONS_00142204	BdiBd21-3.1G0996900.1
			TCONS_00142204	BdiBd21-3.1G1007200.1
			TCONS_00142204	BdiBd21-3.1G1016400.1
			TCONS_00142204	BdiBd21-3.1G1016500.1
			TCONS_00142204	BdiBd21-3.1G1017300.1
			TCONS_00142204	BdiBd21-3.1G1020200.1
			TCONS_00142204	BdiBd21-3.1G1021200.1
			TCONS_00142204	BdiBd21-3.1G1024900.1
			TCONS_00142204	BdiBd21-3.1G1025000.1
			TCONS_00142204	BdiBd21-3.1G1027100.1
			TCONS_00142204	BdiBd21-3.1G1028150.1
			TCONS_00142204	BdiBd21-3.1G1032600.1
			TCONS_00142204	BdiBd21-3.1G1034700.1
			TCONS_00142204	BdiBd21-3.1G1035200.1
			TCONS_00142204	BdiBd21-3.1G1037900.2
			TCONS_00142204	BdiBd21-3.1G1038400.1
			TCONS_00142204	BdiBd21-3.1G1047700.1
			TCONS_00142204	BdiBd21-3.2G0009401.1
			TCONS_00142204	BdiBd21-3.2G0009700.1
			TCONS_00142204	BdiBd21-3.2G0011500.1
			TCONS_00142204	BdiBd21-3.2G0019500.1
			TCONS_00142204	BdiBd21-3.2G0022400.1
			TCONS_00142204	BdiBd21-3.2G0024200.1
			TCONS_00142204	BdiBd21-3.2G0024800.1
			TCONS_00142204	BdiBd21-3.2G0025000.1
			TCONS_00142204	BdiBd21-3.2G0025900.1
			TCONS_00142204	BdiBd21-3.2G0026600.1
			TCONS_00142204	BdiBd21-3.2G0031800.2
			TCONS_00142204	BdiBd21-3.2G0033400.1
			TCONS_00142204	BdiBd21-3.2G0034700.1
			TCONS_00142204	BdiBd21-3.2G0036700.1
			TCONS_00142204	BdiBd21-3.2G0055000.1
			TCONS_00142204	BdiBd21-3.2G0059600.1
			TCONS_00142204	BdiBd21-3.2G0059700.1
			TCONS_00142204	BdiBd21-3.2G0063700.1
			TCONS_00142204	BdiBd21-3.2G0064700.1
			TCONS_00142204	BdiBd21-3.2G0066700.1
			TCONS_00142204	BdiBd21-3.2G0067000.1
			TCONS_00142204	BdiBd21-3.2G0070100.1
			TCONS_00142204	BdiBd21-3.2G0074800.3
			TCONS_00142204	BdiBd21-3.2G0077100.1
			TCONS_00142204	BdiBd21-3.2G0077600.1
			TCONS_00142204	BdiBd21-3.2G0077900.1
			TCONS_00142204	BdiBd21-3.2G0079100.1
			TCONS_00142204	BdiBd21-3.2G0079500.1
			TCONS_00142204	BdiBd21-3.2G0079800.1
			TCONS_00142204	BdiBd21-3.2G0085000.1
			TCONS_00142204	BdiBd21-3.2G0085600.1
			TCONS_00142204	BdiBd21-3.2G0086700.1
			TCONS_00142204	BdiBd21-3.2G0088900.1
			TCONS_00142204	BdiBd21-3.2G0091800.1
			TCONS_00142204	BdiBd21-3.2G0094400.1
			TCONS_00142204	BdiBd21-3.2G0097700.1
			TCONS_00142204	BdiBd21-3.2G0102700.1
			TCONS_00142204	BdiBd21-3.2G0103100.1
			TCONS_00142204	BdiBd21-3.2G0104900.1
			TCONS_00142204	BdiBd21-3.2G0106200.1
			TCONS_00142204	BdiBd21-3.2G0109400.1
			TCONS_00142204	BdiBd21-3.2G0113100.1
			TCONS_00142204	BdiBd21-3.2G0123300.1
			TCONS_00142204	BdiBd21-3.2G0135800.1
			TCONS_00142204	BdiBd21-3.2G0137500.1
			TCONS_00142204	BdiBd21-3.2G0141300.1
			TCONS_00142204	BdiBd21-3.2G0167300.1
			TCONS_00142204	BdiBd21-3.2G0168200.1
			TCONS_00142204	BdiBd21-3.2G0185050.1
			TCONS_00142204	BdiBd21-3.2G0192600.1
			TCONS_00142204	BdiBd21-3.2G0208200.1
			TCONS_00142204	BdiBd21-3.2G0214100.1
			TCONS_00142204	BdiBd21-3.2G0214800.2
			TCONS_00142204	BdiBd21-3.2G0216500.1
			TCONS_00142204	BdiBd21-3.2G0220700.1
			TCONS_00142204	BdiBd21-3.2G0228400.1
			TCONS_00142204	BdiBd21-3.2G0228800.1
			TCONS_00142204	BdiBd21-3.2G0229200.1
			TCONS_00142204	BdiBd21-3.2G0238400.1
			TCONS_00142204	BdiBd21-3.2G0239200.1
			TCONS_00142204	BdiBd21-3.2G0240900.1
			TCONS_00142204	BdiBd21-3.2G0244800.1
			TCONS_00142204	BdiBd21-3.2G0246900.1
			TCONS_00142204	BdiBd21-3.2G0248100.1
			TCONS_00142204	BdiBd21-3.2G0248200.1
			TCONS_00142204	BdiBd21-3.2G0250300.1
			TCONS_00142204	BdiBd21-3.2G0256900.1
			TCONS_00142204	BdiBd21-3.2G0257900.1
			TCONS_00142204	BdiBd21-3.2G0258400.1
			TCONS_00142204	BdiBd21-3.2G0264600.1
			TCONS_00142204	BdiBd21-3.2G0266700.1
			TCONS_00142204	BdiBd21-3.2G0273100.1
			TCONS_00142204	BdiBd21-3.2G0277500.1
			TCONS_00142204	BdiBd21-3.2G0285400.1
			TCONS_00142204	BdiBd21-3.2G0294000.1
			TCONS_00142204	BdiBd21-3.2G0309700.1
			TCONS_00142204	BdiBd21-3.2G0314800.1
			TCONS_00142204	BdiBd21-3.2G0317600.1
			TCONS_00142204	BdiBd21-3.2G0319600.1
			TCONS_00142204	BdiBd21-3.2G0320600.1
			TCONS_00142204	BdiBd21-3.2G0326900.1
			TCONS_00142204	BdiBd21-3.2G0336500.2
			TCONS_00142204	BdiBd21-3.2G0336500.1
			TCONS_00142204	BdiBd21-3.2G0337300.1
			TCONS_00142204	BdiBd21-3.2G0345100.1
			TCONS_00142204	BdiBd21-3.2G0357000.1
			TCONS_00142204	BdiBd21-3.2G0358000.1
			TCONS_00142204	BdiBd21-3.2G0373400.1
			TCONS_00142204	BdiBd21-3.2G0373901.1
			TCONS_00142204	BdiBd21-3.2G0380600.1
			TCONS_00142204	BdiBd21-3.2G0395600.1
			TCONS_00142204	BdiBd21-3.2G0400300.1
			TCONS_00142204	BdiBd21-3.2G0403900.1
			TCONS_00142204	BdiBd21-3.2G0412500.1
			TCONS_00142204	BdiBd21-3.2G0413600.1
			TCONS_00142204	BdiBd21-3.2G0416400.1
			TCONS_00142204	BdiBd21-3.2G0421600.1
			TCONS_00142204	BdiBd21-3.2G0422400.1
			TCONS_00142204	BdiBd21-3.2G0423400.1
			TCONS_00142204	BdiBd21-3.2G0424100.1
			TCONS_00142204	BdiBd21-3.2G0427800.1
			TCONS_00142204	BdiBd21-3.2G0433500.1
			TCONS_00142204	BdiBd21-3.2G0436750.1
			TCONS_00142204	BdiBd21-3.2G0445000.1
			TCONS_00142204	BdiBd21-3.2G0445400.1
			TCONS_00142204	BdiBd21-3.2G0446800.1
			TCONS_00142204	BdiBd21-3.2G0461500.1
			TCONS_00142204	BdiBd21-3.2G0463366.1
			TCONS_00142204	BdiBd21-3.2G0465000.1
			TCONS_00142204	BdiBd21-3.2G0466400.1
			TCONS_00142204	BdiBd21-3.2G0469800.1
			TCONS_00142204	BdiBd21-3.2G0470900.1
			TCONS_00142204	BdiBd21-3.2G0481100.1
			TCONS_00142204	BdiBd21-3.2G0486200.1
			TCONS_00142204	BdiBd21-3.2G0486600.1
			TCONS_00142204	BdiBd21-3.2G0500100.1
			TCONS_00142204	BdiBd21-3.2G0507000.1
			TCONS_00142204	BdiBd21-3.2G0507400.1
			TCONS_00142204	BdiBd21-3.2G0517400.1
			TCONS_00142204	BdiBd21-3.2G0521500.1
			TCONS_00142204	BdiBd21-3.2G0524300.1
			TCONS_00142204	BdiBd21-3.2G0533900.1
			TCONS_00142204	BdiBd21-3.2G0552800.1
			TCONS_00142204	BdiBd21-3.2G0573000.1
			TCONS_00142204	BdiBd21-3.2G0573800.1
			TCONS_00142204	BdiBd21-3.2G0588500.1
			TCONS_00142204	BdiBd21-3.2G0594450.1
			TCONS_00142204	BdiBd21-3.2G0595100.1
			TCONS_00142204	BdiBd21-3.2G0599350.1
			TCONS_00142204	BdiBd21-3.2G0604400.1
			TCONS_00142204	BdiBd21-3.2G0611500.1
			TCONS_00142204	BdiBd21-3.2G0613800.1
			TCONS_00142204	BdiBd21-3.2G0620100.1
			TCONS_00142204	BdiBd21-3.2G0621400.1
			TCONS_00142204	BdiBd21-3.2G0629500.1
			TCONS_00142204	BdiBd21-3.2G0641600.1
			TCONS_00142204	BdiBd21-3.2G0652000.1
			TCONS_00142204	BdiBd21-3.2G0660400.2
			TCONS_00142204	BdiBd21-3.2G0660400.1
			TCONS_00142204	BdiBd21-3.2G0661300.1
			TCONS_00142204	BdiBd21-3.2G0661400.1
			TCONS_00142204	BdiBd21-3.2G0680400.1
			TCONS_00142204	BdiBd21-3.2G0686400.1
			TCONS_00142204	BdiBd21-3.2G0697700.1
			TCONS_00142204	BdiBd21-3.2G0698600.1
			TCONS_00142204	BdiBd21-3.2G0701000.1
			TCONS_00142204	BdiBd21-3.2G0705501.1
			TCONS_00142204	BdiBd21-3.2G0717500.1
			TCONS_00142204	BdiBd21-3.2G0718000.1
			TCONS_00142204	BdiBd21-3.2G0721700.1
			TCONS_00142204	BdiBd21-3.2G0731400.1
			TCONS_00142204	BdiBd21-3.2G0736500.1
			TCONS_00142204	BdiBd21-3.2G0736600.1
			TCONS_00142204	BdiBd21-3.2G0737500.2
			TCONS_00142204	BdiBd21-3.2G0750100.1
			TCONS_00142204	BdiBd21-3.2G0752400.1
			TCONS_00142204	BdiBd21-3.2G0757200.1
			TCONS_00142204	BdiBd21-3.2G0762100.1
			TCONS_00142204	BdiBd21-3.2G0763101.1
			TCONS_00142204	BdiBd21-3.2G0764600.1
			TCONS_00142204	BdiBd21-3.2G0765800.1
			TCONS_00142204	BdiBd21-3.2G0779300.1
			TCONS_00142204	BdiBd21-3.2G0780900.1
			TCONS_00142204	BdiBd21-3.2G0783000.1
			TCONS_00142204	BdiBd21-3.2G0783100.1
			TCONS_00142204	BdiBd21-3.2G0783400.1
			TCONS_00142204	BdiBd21-3.2G0784100.3
			TCONS_00142204	BdiBd21-3.2G0785700.1
			TCONS_00142204	BdiBd21-3.2G0787300.1
			TCONS_00142204	BdiBd21-3.2G0788300.1
			TCONS_00142204	BdiBd21-3.2G0792200.1
			TCONS_00142204	BdiBd21-3.2G0800600.1
			TCONS_00142204	BdiBd21-3.2G0801300.1
			TCONS_00142204	BdiBd21-3.3G0003900.2
			TCONS_00142204	BdiBd21-3.3G0005500.1
			TCONS_00142204	BdiBd21-3.3G0007700.1
			TCONS_00142204	BdiBd21-3.3G0012500.1
			TCONS_00142204	BdiBd21-3.3G0013000.1
			TCONS_00142204	BdiBd21-3.3G0020900.1
			TCONS_00142204	BdiBd21-3.3G0026200.1
			TCONS_00142204	BdiBd21-3.3G0026700.1
			TCONS_00142204	BdiBd21-3.3G0030400.1
			TCONS_00142204	BdiBd21-3.3G0030700.1
			TCONS_00142204	BdiBd21-3.3G0031000.1
			TCONS_00142204	BdiBd21-3.3G0041800.1
			TCONS_00142204	BdiBd21-3.3G0054900.1
			TCONS_00142204	BdiBd21-3.3G0064000.1
			TCONS_00142204	BdiBd21-3.3G0071500.1
			TCONS_00142204	BdiBd21-3.3G0073200.1
			TCONS_00142204	BdiBd21-3.3G0075600.1
			TCONS_00142204	BdiBd21-3.3G0075700.1
			TCONS_00142204	BdiBd21-3.3G0080600.1
			TCONS_00142204	BdiBd21-3.3G0086700.1
			TCONS_00142204	BdiBd21-3.3G0088700.1
			TCONS_00142204	BdiBd21-3.3G0096100.1
			TCONS_00142204	BdiBd21-3.3G0110000.1
			TCONS_00142204	BdiBd21-3.3G0111900.1
			TCONS_00142204	BdiBd21-3.3G0114100.1
			TCONS_00142204	BdiBd21-3.3G0119500.1
			TCONS_00142204	BdiBd21-3.3G0122300.1
			TCONS_00142204	BdiBd21-3.3G0128200.2
			TCONS_00142204	BdiBd21-3.3G0140100.1
			TCONS_00142204	BdiBd21-3.3G0145500.1
			TCONS_00142204	BdiBd21-3.3G0153100.1
			TCONS_00142204	BdiBd21-3.3G0155900.2
			TCONS_00142204	BdiBd21-3.3G0181600.1
			TCONS_00142204	BdiBd21-3.3G0181700.2
			TCONS_00142204	BdiBd21-3.3G0184400.1
			TCONS_00142204	BdiBd21-3.3G0204900.1
			TCONS_00142204	BdiBd21-3.3G0206200.2
			TCONS_00142204	BdiBd21-3.3G0207600.1
			TCONS_00142204	BdiBd21-3.3G0209600.1
			TCONS_00142204	BdiBd21-3.3G0210000.1
			TCONS_00142204	BdiBd21-3.3G0210200.1
			TCONS_00142204	BdiBd21-3.3G0210300.1
			TCONS_00142204	BdiBd21-3.3G0231600.2
			TCONS_00142204	BdiBd21-3.3G0235500.1
			TCONS_00142204	BdiBd21-3.3G0242900.1
			TCONS_00142204	BdiBd21-3.3G0243301.1
			TCONS_00142204	BdiBd21-3.3G0243400.1
			TCONS_00142204	BdiBd21-3.3G0246100.1
			TCONS_00142204	BdiBd21-3.3G0284600.1
			TCONS_00142204	BdiBd21-3.3G0287200.3
			TCONS_00142204	BdiBd21-3.3G0291000.1
			TCONS_00142204	BdiBd21-3.3G0292200.1
			TCONS_00142204	BdiBd21-3.3G0293700.1
			TCONS_00142204	BdiBd21-3.3G0300150.1
			TCONS_00142204	BdiBd21-3.3G0300300.1
			TCONS_00142204	BdiBd21-3.3G0301100.1
			TCONS_00142204	BdiBd21-3.3G0304200.1
			TCONS_00142204	BdiBd21-3.3G0305300.1
			TCONS_00142204	BdiBd21-3.3G0362800.1
			TCONS_00142204	BdiBd21-3.3G0375001.1
			TCONS_00142204	BdiBd21-3.3G0384700.1
			TCONS_00142204	BdiBd21-3.3G0389400.1
			TCONS_00142204	BdiBd21-3.3G0390000.1
			TCONS_00142204	BdiBd21-3.3G0392800.1
			TCONS_00142204	BdiBd21-3.3G0393500.1
			TCONS_00142204	BdiBd21-3.3G0394700.1
			TCONS_00142204	BdiBd21-3.3G0395100.1
			TCONS_00142204	BdiBd21-3.3G0395400.1
			TCONS_00142204	BdiBd21-3.3G0398200.1
			TCONS_00142204	BdiBd21-3.3G0400500.1
			TCONS_00142204	BdiBd21-3.3G0401200.1
			TCONS_00142204	BdiBd21-3.3G0408200.1
			TCONS_00142204	BdiBd21-3.3G0409300.1
			TCONS_00142204	BdiBd21-3.3G0412500.1
			TCONS_00142204	BdiBd21-3.3G0416800.1
			TCONS_00142204	BdiBd21-3.3G0418000.1
			TCONS_00142204	BdiBd21-3.3G0418000.2
			TCONS_00142204	BdiBd21-3.3G0418700.1
			TCONS_00142204	BdiBd21-3.3G0420100.1
			TCONS_00142204	BdiBd21-3.3G0421800.1
			TCONS_00142204	BdiBd21-3.3G0427300.1
			TCONS_00142204	BdiBd21-3.3G0430100.1
			TCONS_00142204	BdiBd21-3.3G0431600.1
			TCONS_00142204	BdiBd21-3.3G0431800.1
			TCONS_00142204	BdiBd21-3.3G0435400.1
			TCONS_00142204	BdiBd21-3.3G0438200.1
			TCONS_00142204	BdiBd21-3.3G0439400.1
			TCONS_00142204	BdiBd21-3.3G0440100.1
			TCONS_00142204	BdiBd21-3.3G0443200.1
			TCONS_00142204	BdiBd21-3.3G0444300.1
			TCONS_00142204	BdiBd21-3.3G0446500.1
			TCONS_00142204	BdiBd21-3.3G0450950.1
			TCONS_00142204	BdiBd21-3.3G0466200.1
			TCONS_00142204	BdiBd21-3.3G0468700.1
			TCONS_00142204	BdiBd21-3.3G0477400.1
			TCONS_00142204	BdiBd21-3.3G0478000.2
			TCONS_00142204	BdiBd21-3.3G0482500.1
			TCONS_00142204	BdiBd21-3.3G0484500.1
			TCONS_00142204	BdiBd21-3.3G0490200.1
			TCONS_00142204	BdiBd21-3.3G0490900.1
			TCONS_00142204	BdiBd21-3.3G0495300.1
			TCONS_00142204	BdiBd21-3.3G0499100.1
			TCONS_00142204	BdiBd21-3.3G0509100.1
			TCONS_00142204	BdiBd21-3.3G0510900.1
			TCONS_00142204	BdiBd21-3.3G0513900.1
			TCONS_00142204	BdiBd21-3.3G0524600.1
			TCONS_00142204	BdiBd21-3.3G0526300.1
			TCONS_00142204	BdiBd21-3.3G0534300.1
			TCONS_00142204	BdiBd21-3.3G0534700.1
			TCONS_00142204	BdiBd21-3.3G0535500.1
			TCONS_00142204	BdiBd21-3.3G0537000.1
			TCONS_00142204	BdiBd21-3.3G0541900.1
			TCONS_00142204	BdiBd21-3.3G0543900.1
			TCONS_00142204	BdiBd21-3.3G0546400.3
			TCONS_00142204	BdiBd21-3.3G0546900.1
			TCONS_00142204	BdiBd21-3.3G0551100.1
			TCONS_00142204	BdiBd21-3.3G0556400.1
			TCONS_00142204	BdiBd21-3.3G0556700.1
			TCONS_00142204	BdiBd21-3.3G0560400.1
			TCONS_00142204	BdiBd21-3.3G0561000.1
			TCONS_00142204	BdiBd21-3.3G0581300.1
			TCONS_00142204	BdiBd21-3.3G0582700.1
			TCONS_00142204	BdiBd21-3.3G0602200.1
			TCONS_00142204	BdiBd21-3.3G0602800.1
			TCONS_00142204	BdiBd21-3.3G0606700.1
			TCONS_00142204	BdiBd21-3.3G0613600.1
			TCONS_00142204	BdiBd21-3.3G0618000.1
			TCONS_00142204	BdiBd21-3.3G0620900.1
			TCONS_00142204	BdiBd21-3.3G0622000.1
			TCONS_00142204	BdiBd21-3.3G0624200.1
			TCONS_00142204	BdiBd21-3.3G0629900.2
			TCONS_00142204	BdiBd21-3.3G0642200.1
			TCONS_00142204	BdiBd21-3.3G0643700.2
			TCONS_00142204	BdiBd21-3.3G0656300.1
			TCONS_00142204	BdiBd21-3.3G0664200.1
			TCONS_00142204	BdiBd21-3.3G0668300.1
			TCONS_00142204	BdiBd21-3.3G0668400.1
			TCONS_00142204	BdiBd21-3.3G0668600.1
			TCONS_00142204	BdiBd21-3.3G0670900.1
			TCONS_00142204	BdiBd21-3.3G0671400.1
			TCONS_00142204	BdiBd21-3.3G0672000.1
			TCONS_00142204	BdiBd21-3.3G0678200.1
			TCONS_00142204	BdiBd21-3.3G0678300.1
			TCONS_00142204	BdiBd21-3.3G0679500.2
			TCONS_00142204	BdiBd21-3.3G0679600.1
			TCONS_00142204	BdiBd21-3.3G0683300.1
			TCONS_00142204	BdiBd21-3.3G0685000.1
			TCONS_00142204	BdiBd21-3.3G0689200.2
			TCONS_00142204	BdiBd21-3.3G0689700.1
			TCONS_00142204	BdiBd21-3.3G0691200.1
			TCONS_00142204	BdiBd21-3.3G0693700.1
			TCONS_00142204	BdiBd21-3.3G0701400.1
			TCONS_00142204	BdiBd21-3.3G0702200.1
			TCONS_00142204	BdiBd21-3.3G0707100.1
			TCONS_00142204	BdiBd21-3.3G0707600.1
			TCONS_00142204	BdiBd21-3.3G0708500.1
			TCONS_00142204	BdiBd21-3.3G0709500.1
			TCONS_00142204	BdiBd21-3.3G0710600.1
			TCONS_00142204	BdiBd21-3.3G0714000.2
			TCONS_00142204	BdiBd21-3.3G0717100.1
			TCONS_00142204	BdiBd21-3.3G0720200.1
			TCONS_00142204	BdiBd21-3.3G0728700.1
			TCONS_00142204	BdiBd21-3.3G0728900.1
			TCONS_00142204	BdiBd21-3.3G0730700.1
			TCONS_00142204	BdiBd21-3.3G0731200.1
			TCONS_00142204	BdiBd21-3.3G0732600.1
			TCONS_00142204	BdiBd21-3.3G0736800.1
			TCONS_00142204	BdiBd21-3.3G0742500.1
			TCONS_00142204	BdiBd21-3.3G0748800.3
			TCONS_00142204	BdiBd21-3.3G0750700.1
			TCONS_00142204	BdiBd21-3.3G0752700.1
			TCONS_00142204	BdiBd21-3.3G0753900.1
			TCONS_00142204	BdiBd21-3.3G0759900.1
			TCONS_00142204	BdiBd21-3.3G0765500.1
			TCONS_00142204	BdiBd21-3.3G0769500.1
			TCONS_00142204	BdiBd21-3.3G0771200.1
			TCONS_00142204	BdiBd21-3.3G0772000.1
			TCONS_00142204	BdiBd21-3.3G0776100.1
			TCONS_00142204	BdiBd21-3.3G0777900.1
			TCONS_00142204	BdiBd21-3.3G0778700.2
			TCONS_00142204	BdiBd21-3.3G0782500.2
			TCONS_00142204	BdiBd21-3.3G0784700.1
			TCONS_00142204	BdiBd21-3.3G0785200.1
			TCONS_00142204	BdiBd21-3.3G0786400.1
			TCONS_00142204	BdiBd21-3.3G0787000.1
			TCONS_00142204	BdiBd21-3.3G0788600.1
			TCONS_00142204	BdiBd21-3.3G0790600.1
			TCONS_00142204	BdiBd21-3.3G0791100.1
			TCONS_00142204	BdiBd21-3.3G0796000.3
			TCONS_00142204	BdiBd21-3.4G0002200.1
			TCONS_00142204	BdiBd21-3.4G0007300.1
			TCONS_00142204	BdiBd21-3.4G0007600.1
			TCONS_00142204	BdiBd21-3.4G0010300.1
			TCONS_00142204	BdiBd21-3.4G0018000.1
			TCONS_00142204	BdiBd21-3.4G0018500.1
			TCONS_00142204	BdiBd21-3.4G0021900.1
			TCONS_00142204	BdiBd21-3.4G0028400.1
			TCONS_00142204	BdiBd21-3.4G0032400.1
			TCONS_00142204	BdiBd21-3.4G0032700.1
			TCONS_00142204	BdiBd21-3.4G0035000.1
			TCONS_00142204	BdiBd21-3.4G0039200.2
			TCONS_00142204	BdiBd21-3.4G0044700.1
			TCONS_00142204	BdiBd21-3.4G0045500.1
			TCONS_00142204	BdiBd21-3.4G0049300.4
			TCONS_00142204	BdiBd21-3.4G0053500.1
			TCONS_00142204	BdiBd21-3.4G0054700.1
			TCONS_00142204	BdiBd21-3.4G0061300.1
			TCONS_00142204	BdiBd21-3.4G0062800.1
			TCONS_00142204	BdiBd21-3.4G0077300.1
			TCONS_00142204	BdiBd21-3.4G0080200.1
			TCONS_00142204	BdiBd21-3.4G0081700.1
			TCONS_00142204	BdiBd21-3.4G0083500.1
			TCONS_00142204	BdiBd21-3.4G0087400.1
			TCONS_00142204	BdiBd21-3.4G0088400.1
			TCONS_00142204	BdiBd21-3.4G0090800.1
			TCONS_00142204	BdiBd21-3.4G0090900.1
			TCONS_00142204	BdiBd21-3.4G0094500.1
			TCONS_00142204	BdiBd21-3.4G0103900.1
			TCONS_00142204	BdiBd21-3.4G0127700.1
			TCONS_00142204	BdiBd21-3.4G0162700.1
			TCONS_00142204	BdiBd21-3.4G0176600.1
			TCONS_00142204	BdiBd21-3.4G0192800.2
			TCONS_00142204	BdiBd21-3.4G0193800.1
			TCONS_00142204	BdiBd21-3.4G0213900.6
			TCONS_00142204	BdiBd21-3.4G0220300.1
			TCONS_00142204	BdiBd21-3.4G0250400.1
			TCONS_00142204	BdiBd21-3.4G0252180.1
			TCONS_00142204	BdiBd21-3.4G0270000.1
			TCONS_00142204	BdiBd21-3.4G0272200.1
			TCONS_00142204	BdiBd21-3.4G0285400.1
			TCONS_00142204	BdiBd21-3.4G0288900.1
			TCONS_00142204	BdiBd21-3.4G0290300.1
			TCONS_00142204	BdiBd21-3.4G0291600.1
			TCONS_00142204	BdiBd21-3.4G0304100.1
			TCONS_00142204	BdiBd21-3.4G0309100.1
			TCONS_00142204	BdiBd21-3.4G0316850.1
			TCONS_00142204	BdiBd21-3.4G0323300.1
			TCONS_00142204	BdiBd21-3.4G0338100.1
			TCONS_00142204	BdiBd21-3.4G0339900.1
			TCONS_00142204	BdiBd21-3.4G0343400.1
			TCONS_00142204	BdiBd21-3.4G0343600.1
			TCONS_00142204	BdiBd21-3.4G0348901.1
			TCONS_00142204	BdiBd21-3.4G0352700.1
			TCONS_00142204	BdiBd21-3.4G0353700.1
			TCONS_00142204	BdiBd21-3.4G0362500.1
			TCONS_00142204	BdiBd21-3.4G0372350.1
			TCONS_00142204	BdiBd21-3.4G0374200.1
			TCONS_00142204	BdiBd21-3.4G0384000.1
			TCONS_00142204	BdiBd21-3.4G0392000.1
			TCONS_00142204	BdiBd21-3.4G0393600.1
			TCONS_00142204	BdiBd21-3.4G0393900.2
			TCONS_00142204	BdiBd21-3.4G0402800.1
			TCONS_00142204	BdiBd21-3.4G0404000.4
			TCONS_00142204	BdiBd21-3.4G0407700.1
			TCONS_00142204	BdiBd21-3.4G0413200.1
			TCONS_00142204	BdiBd21-3.4G0413500.3
			TCONS_00142204	BdiBd21-3.4G0414400.1
			TCONS_00142204	BdiBd21-3.4G0419800.1
			TCONS_00142204	BdiBd21-3.4G0422300.1
			TCONS_00142204	BdiBd21-3.4G0434600.2
			TCONS_00142204	BdiBd21-3.4G0437300.1
			TCONS_00142204	BdiBd21-3.4G0439200.1
			TCONS_00142204	BdiBd21-3.4G0447900.1
			TCONS_00142204	BdiBd21-3.4G0451400.1
			TCONS_00142204	BdiBd21-3.4G0452400.1
			TCONS_00142204	BdiBd21-3.4G0456300.1
			TCONS_00142204	BdiBd21-3.4G0457000.1
			TCONS_00142204	BdiBd21-3.4G0469900.1
			TCONS_00142204	BdiBd21-3.4G0479200.1
			TCONS_00142204	BdiBd21-3.4G0479900.1
			TCONS_00142204	BdiBd21-3.4G0482600.1
			TCONS_00142204	BdiBd21-3.4G0492600.1
			TCONS_00142204	BdiBd21-3.4G0492800.1
			TCONS_00142204	BdiBd21-3.4G0492900.1
			TCONS_00142204	BdiBd21-3.4G0493400.1
			TCONS_00142204	BdiBd21-3.4G0494800.1
			TCONS_00142204	BdiBd21-3.4G0496700.1
			TCONS_00142204	BdiBd21-3.4G0504000.1
			TCONS_00142204	BdiBd21-3.4G0507300.1
			TCONS_00142204	BdiBd21-3.4G0507400.1
			TCONS_00142204	BdiBd21-3.4G0508200.1
			TCONS_00142204	BdiBd21-3.4G0511600.1
			TCONS_00142204	BdiBd21-3.4G0517900.1
			TCONS_00142204	BdiBd21-3.4G0522400.1
			TCONS_00142204	BdiBd21-3.4G0523000.1
			TCONS_00142204	BdiBd21-3.4G0529400.1
			TCONS_00142204	BdiBd21-3.4G0533200.1
			TCONS_00142204	BdiBd21-3.4G0534100.1
			TCONS_00142204	BdiBd21-3.4G0537900.2
			TCONS_00142204	BdiBd21-3.4G0541300.1
			TCONS_00142204	BdiBd21-3.4G0541800.1
			TCONS_00142204	BdiBd21-3.4G0542700.1
			TCONS_00142204	BdiBd21-3.4G0550200.1
			TCONS_00142204	BdiBd21-3.4G0559300.1
			TCONS_00142204	BdiBd21-3.4G0564400.1
			TCONS_00142204	BdiBd21-3.4G0570100.1
			TCONS_00142204	BdiBd21-3.4G0579100.1
			TCONS_00142204	BdiBd21-3.4G0579700.1
			TCONS_00142204	BdiBd21-3.4G0580800.1
			TCONS_00142204	BdiBd21-3.4G0582700.1
			TCONS_00142204	BdiBd21-3.4G0590000.1
			TCONS_00142204	BdiBd21-3.4G0592000.1
			TCONS_00142204	BdiBd21-3.4G0595900.1
			TCONS_00142204	BdiBd21-3.4G0596200.1
			TCONS_00142204	BdiBd21-3.4G0597900.2
			TCONS_00142204	BdiBd21-3.4G0598400.1
			TCONS_00142204	BdiBd21-3.4G0614600.2
			TCONS_00142204	BdiBd21-3.4G0621100.1
			TCONS_00142204	BdiBd21-3.4G0623400.1
			TCONS_00142204	BdiBd21-3.4G0624000.1
			TCONS_00142204	BdiBd21-3.4G0629100.1
			TCONS_00142204	BdiBd21-3.5G0003000.1
			TCONS_00142204	BdiBd21-3.5G0003400.1
			TCONS_00142204	BdiBd21-3.5G0004700.1
			TCONS_00142204	BdiBd21-3.5G0004900.1
			TCONS_00142204	BdiBd21-3.5G0004900.5
			TCONS_00142204	BdiBd21-3.5G0004900.4
			TCONS_00142204	BdiBd21-3.5G0004900.2
			TCONS_00142204	BdiBd21-3.5G0017400.1
			TCONS_00142204	BdiBd21-3.5G0017600.1
			TCONS_00142204	BdiBd21-3.5G0020700.1
			TCONS_00142204	BdiBd21-3.5G0025500.1
			TCONS_00142204	BdiBd21-3.5G0025601.1
			TCONS_00142204	BdiBd21-3.5G0025700.1
			TCONS_00142204	BdiBd21-3.5G0026700.1
			TCONS_00142204	BdiBd21-3.5G0031100.1
			TCONS_00142204	BdiBd21-3.5G0045900.1
			TCONS_00142204	BdiBd21-3.5G0053900.1
			TCONS_00142204	BdiBd21-3.5G0083400.1
			TCONS_00142204	BdiBd21-3.5G0102400.1
			TCONS_00142204	BdiBd21-3.5G0108500.1
			TCONS_00142204	BdiBd21-3.5G0109400.1
			TCONS_00142204	BdiBd21-3.5G0112500.1
			TCONS_00142204	BdiBd21-3.5G0117700.1
			TCONS_00142204	BdiBd21-3.5G0120600.1
			TCONS_00142204	BdiBd21-3.5G0128901.1
			TCONS_00142204	BdiBd21-3.5G0129500.1
			TCONS_00142204	BdiBd21-3.5G0146400.1
			TCONS_00142204	BdiBd21-3.5G0148100.2
			TCONS_00142204	BdiBd21-3.5G0152700.1
			TCONS_00142204	BdiBd21-3.5G0153500.1
			TCONS_00142204	BdiBd21-3.5G0157100.1
			TCONS_00142204	BdiBd21-3.5G0157800.1
			TCONS_00142204	BdiBd21-3.5G0169700.1
			TCONS_00142204	BdiBd21-3.5G0177300.1
			TCONS_00142204	BdiBd21-3.5G0182200.1
			TCONS_00142204	BdiBd21-3.5G0209500.1
			TCONS_00142204	BdiBd21-3.5G0212300.1
			TCONS_00142204	BdiBd21-3.5G0213100.1
			TCONS_00142204	BdiBd21-3.5G0222200.1
			TCONS_00142204	BdiBd21-3.5G0225100.1
			TCONS_00142204	BdiBd21-3.5G0226300.2
			TCONS_00142204	BdiBd21-3.5G0237700.1
			TCONS_00142204	BdiBd21-3.5G0239300.1
			TCONS_00142204	BdiBd21-3.5G0239700.1
			TCONS_00142204	BdiBd21-3.5G0240500.1
			TCONS_00142204	BdiBd21-3.5G0247800.1
			TCONS_00142204	BdiBd21-3.5G0249000.1
			TCONS_00142204	BdiBd21-3.5G0271100.1
			TCONS_00142204	BdiBd21-3.5G0273300.1
			TCONS_00142204	BdiBd21-3.5G0274300.1
			TCONS_00142204	BdiBd21-3.5G0278600.1
			TCONS_00142204	BdiBd21-3.5G0286800.1
			TCONS_00142204	BdiBd21-3.5G0287900.1
			TCONS_00142204	BdiBd21-3.5G0289100.1
			TCONS_00142204	BdiBd21-3.5G0293700.1
			TCONS_00142204	BdiBd21-3.5G0310800.1
			TCONS_00142204	BdiBd21-3.5G0310900.1
			TCONS_00142204	BdiBd21-3.5G0311800.1
			TCONS_00142204	BdiBd21-3.5G0314500.1
			TCONS_00142204	BdiBd21-3.5G0318300.1
			TCONS_00142204	BdiBd21-3.5G0319900.1
			TCONS_00142204	BdiBd21-3.5G0327700.1
			TCONS_00142204	BdiBd21-3.5G0328100.1
			TCONS_00142204	BdiBd21-3.5G0329700.1
			TCONS_00142204	BdiBd21-3.5G0342800.1
			TCONS_00142204	BdiBd21-3.5G0343200.1
			TCONS_00142204	BdiBd21-3.5G0344000.2
			TCONS_00142204	BdiBd21-3.5G0344100.1
			TCONS_00142204	BdiBd21-3.5G0351500.1
			TCONS_00142794	BdiBd21-3.1G0009800.1
			TCONS_00142794	BdiBd21-3.1G0030200.1
			TCONS_00142794	BdiBd21-3.1G0035100.1
			TCONS_00142794	BdiBd21-3.1G0060400.1
			TCONS_00142794	BdiBd21-3.1G0082800.1
			TCONS_00142794	BdiBd21-3.1G0094900.1
			TCONS_00142794	BdiBd21-3.1G0127200.1
			TCONS_00142794	BdiBd21-3.1G0129800.2
			TCONS_00142794	BdiBd21-3.1G0129900.5
			TCONS_00142794	BdiBd21-3.1G0178700.1
			TCONS_00142794	BdiBd21-3.1G0209100.1
			TCONS_00142794	BdiBd21-3.1G0209400.1
			TCONS_00142794	BdiBd21-3.1G0225000.1
			TCONS_00142794	BdiBd21-3.1G0250400.1
			TCONS_00142794	BdiBd21-3.1G0312400.1
			TCONS_00142794	BdiBd21-3.1G0322900.1
			TCONS_00142794	BdiBd21-3.1G0325600.1
			TCONS_00142794	BdiBd21-3.1G0362600.1
			TCONS_00142794	BdiBd21-3.1G0373400.1
			TCONS_00142794	BdiBd21-3.1G0393300.1
			TCONS_00142794	BdiBd21-3.1G0411500.1
			TCONS_00142794	BdiBd21-3.1G0422800.1
			TCONS_00142794	BdiBd21-3.1G0446900.1
			TCONS_00142794	BdiBd21-3.1G0531600.1
			TCONS_00142794	BdiBd21-3.1G0556800.1
			TCONS_00142794	BdiBd21-3.1G0588500.1
			TCONS_00142794	BdiBd21-3.1G0655000.1
			TCONS_00142794	BdiBd21-3.1G0674200.1
			TCONS_00142794	BdiBd21-3.1G0693100.1
			TCONS_00142794	BdiBd21-3.1G0726600.1
			TCONS_00142794	BdiBd21-3.1G0739100.1
			TCONS_00142794	BdiBd21-3.1G0843500.1
			TCONS_00142794	BdiBd21-3.1G0932700.1
			TCONS_00142794	BdiBd21-3.1G0932700.2
			TCONS_00142794	BdiBd21-3.1G0982800.1
			TCONS_00142794	BdiBd21-3.1G1016500.1
			TCONS_00142794	BdiBd21-3.1G1024800.1
			TCONS_00142794	BdiBd21-3.1G1031400.1
			TCONS_00142794	BdiBd21-3.2G0048200.1
			TCONS_00142794	BdiBd21-3.2G0076200.1
			TCONS_00142794	BdiBd21-3.2G0096200.1
			TCONS_00142794	BdiBd21-3.2G0118100.1
			TCONS_00142794	BdiBd21-3.2G0138050.1
			TCONS_00142794	BdiBd21-3.2G0239200.1
			TCONS_00142794	BdiBd21-3.2G0243700.1
			TCONS_00142794	BdiBd21-3.2G0248200.1
			TCONS_00142794	BdiBd21-3.2G0248800.1
			TCONS_00142794	BdiBd21-3.2G0267250.1
			TCONS_00142794	BdiBd21-3.2G0269100.1
			TCONS_00142794	BdiBd21-3.2G0294900.1
			TCONS_00142794	BdiBd21-3.2G0297200.1
			TCONS_00142794	BdiBd21-3.2G0331400.3
			TCONS_00142794	BdiBd21-3.2G0400300.1
			TCONS_00142794	BdiBd21-3.2G0430400.1
			TCONS_00142794	BdiBd21-3.2G0445700.1
			TCONS_00142794	BdiBd21-3.2G0450800.1
			TCONS_00142794	BdiBd21-3.2G0463366.1
			TCONS_00142794	BdiBd21-3.2G0465000.1
			TCONS_00142794	BdiBd21-3.2G0489950.1
			TCONS_00142794	BdiBd21-3.2G0521100.1
			TCONS_00142794	BdiBd21-3.2G0524300.1
			TCONS_00142794	BdiBd21-3.2G0554300.1
			TCONS_00142794	BdiBd21-3.2G0575100.1
			TCONS_00142794	BdiBd21-3.2G0594450.1
			TCONS_00142794	BdiBd21-3.2G0637500.1
			TCONS_00142794	BdiBd21-3.2G0661400.1
			TCONS_00142794	BdiBd21-3.2G0686800.1
			TCONS_00142794	BdiBd21-3.2G0735601.1
			TCONS_00142794	BdiBd21-3.2G0740800.1
			TCONS_00142794	BdiBd21-3.2G0743400.1
			TCONS_00142794	BdiBd21-3.2G0750100.1
			TCONS_00142794	BdiBd21-3.2G0750700.1
			TCONS_00142794	BdiBd21-3.2G0758200.1
			TCONS_00142794	BdiBd21-3.2G0769600.1
			TCONS_00142794	BdiBd21-3.2G0771100.1
			TCONS_00142794	BdiBd21-3.2G0793300.2
			TCONS_00142794	BdiBd21-3.3G0012500.1
			TCONS_00142794	BdiBd21-3.3G0059550.1
			TCONS_00142794	BdiBd21-3.3G0086100.1
			TCONS_00142794	BdiBd21-3.3G0086700.1
			TCONS_00142794	BdiBd21-3.3G0106500.1
			TCONS_00142794	BdiBd21-3.3G0117300.1
			TCONS_00142794	BdiBd21-3.3G0183100.1
			TCONS_00142794	BdiBd21-3.3G0206200.2
			TCONS_00142794	BdiBd21-3.3G0261400.4
			TCONS_00142794	BdiBd21-3.3G0262400.1
			TCONS_00142794	BdiBd21-3.3G0279500.1
			TCONS_00142794	BdiBd21-3.3G0288600.1
			TCONS_00142794	BdiBd21-3.3G0395400.1
			TCONS_00142794	BdiBd21-3.3G0511400.2
			TCONS_00142794	BdiBd21-3.3G0514300.1
			TCONS_00142794	BdiBd21-3.3G0514700.1
			TCONS_00142794	BdiBd21-3.3G0602800.1
			TCONS_00142794	BdiBd21-3.3G0668300.1
			TCONS_00142794	BdiBd21-3.3G0707100.1
			TCONS_00142794	BdiBd21-3.3G0755000.1
			TCONS_00142794	BdiBd21-3.3G0769500.1
			TCONS_00142794	BdiBd21-3.4G0010300.1
			TCONS_00142794	BdiBd21-3.4G0012300.1
			TCONS_00142794	BdiBd21-3.4G0031600.1
			TCONS_00142794	BdiBd21-3.4G0103050.1
			TCONS_00142794	BdiBd21-3.4G0113000.1
			TCONS_00142794	BdiBd21-3.4G0127700.1
			TCONS_00142794	BdiBd21-3.4G0160300.1
			TCONS_00142794	BdiBd21-3.4G0162700.1
			TCONS_00142794	BdiBd21-3.4G0181200.1
			TCONS_00142794	BdiBd21-3.4G0184000.1
			TCONS_00142794	BdiBd21-3.4G0224800.1
			TCONS_00142794	BdiBd21-3.4G0368800.1
			TCONS_00142794	BdiBd21-3.4G0392000.1
			TCONS_00142794	BdiBd21-3.4G0404000.4
			TCONS_00142794	BdiBd21-3.4G0478700.1
			TCONS_00142794	BdiBd21-3.4G0482900.3
			TCONS_00142794	BdiBd21-3.4G0482900.4
			TCONS_00142794	BdiBd21-3.4G0499200.1
			TCONS_00142794	BdiBd21-3.4G0523500.1
			TCONS_00142794	BdiBd21-3.4G0538900.1
			TCONS_00142794	BdiBd21-3.4G0603250.1
			TCONS_00142794	BdiBd21-3.4G0617000.1
			TCONS_00142794	BdiBd21-3.4G0619400.1
			TCONS_00142794	BdiBd21-3.5G0031800.1
			TCONS_00142794	BdiBd21-3.5G0097400.1
			TCONS_00142794	BdiBd21-3.5G0148100.2
			TCONS_00142794	BdiBd21-3.5G0169700.1
			TCONS_00142794	BdiBd21-3.5G0173000.1
			TCONS_00142794	BdiBd21-3.5G0173100.1
			TCONS_00142794	BdiBd21-3.5G0214450.1
			TCONS_00142794	BdiBd21-3.5G0240300.1
			TCONS_00142794	BdiBd21-3.5G0258600.1
			TCONS_00142794	BdiBd21-3.5G0319500.1
			TCONS_00142794	BdiBd21-3.5G0328700.1
			TCONS_00142794	BdiBd21-3.5G0340400.1
			TCONS_00142794	BdiBd21-3.5G0348000.1
			TCONS_00142801	BdiBd21-3.1G0016766.1
			TCONS_00142801	BdiBd21-3.1G0361000.1
			TCONS_00142801	BdiBd21-3.1G0477600.1
			TCONS_00142801	BdiBd21-3.1G0562300.1
			TCONS_00142801	BdiBd21-3.1G0748800.1
			TCONS_00142801	BdiBd21-3.1G0822500.1
			TCONS_00142801	BdiBd21-3.1G0997700.1
			TCONS_00142801	BdiBd21-3.1G1009600.1
			TCONS_00142801	BdiBd21-3.2G0150200.1
			TCONS_00142801	BdiBd21-3.2G0164100.1
			TCONS_00142801	BdiBd21-3.2G0182500.1
			TCONS_00142801	BdiBd21-3.2G0226050.1
			TCONS_00142801	BdiBd21-3.2G0258600.1
			TCONS_00142801	BdiBd21-3.2G0437700.2
			TCONS_00142801	BdiBd21-3.2G0487500.1
			TCONS_00142801	BdiBd21-3.2G0515300.1
			TCONS_00142801	BdiBd21-3.2G0533400.1
			TCONS_00142801	BdiBd21-3.2G0561400.1
			TCONS_00142801	BdiBd21-3.2G0577950.1
			TCONS_00142801	BdiBd21-3.2G0661600.1
			TCONS_00142801	BdiBd21-3.2G0677200.1
			TCONS_00142801	BdiBd21-3.2G0680850.1
			TCONS_00142801	BdiBd21-3.2G0726900.1
			TCONS_00142801	BdiBd21-3.3G0026200.1
			TCONS_00142801	BdiBd21-3.3G0036800.1
			TCONS_00142801	BdiBd21-3.3G0063900.1
			TCONS_00142801	BdiBd21-3.3G0082950.1
			TCONS_00142801	BdiBd21-3.3G0124300.1
			TCONS_00142801	BdiBd21-3.3G0131500.1
			TCONS_00142801	BdiBd21-3.3G0270800.6
			TCONS_00142801	BdiBd21-3.3G0270800.3
			TCONS_00142801	BdiBd21-3.3G0626200.1
			TCONS_00142801	BdiBd21-3.3G0655900.1
			TCONS_00142801	BdiBd21-3.3G0791400.1
			TCONS_00142801	BdiBd21-3.4G0166700.1
			TCONS_00142801	BdiBd21-3.4G0207632.1
			TCONS_00142801	BdiBd21-3.4G0224800.1
			TCONS_00142801	BdiBd21-3.4G0288000.1
			TCONS_00142801	BdiBd21-3.4G0332250.1
			TCONS_00142801	BdiBd21-3.4G0364100.1
			TCONS_00142801	BdiBd21-3.4G0404000.1
			TCONS_00142801	BdiBd21-3.4G0404000.4
			TCONS_00142801	BdiBd21-3.4G0414800.1
			TCONS_00142801	BdiBd21-3.5G0031100.1
			TCONS_00142801	BdiBd21-3.5G0148500.1
			TCONS_00142801	BdiBd21-3.5G0258600.1
			TCONS_00142801	BdiBd21-3.5G0319500.1
			TCONS_00142839	BdiBd21-3.1G0135900.1
			TCONS_00142839	BdiBd21-3.1G0394900.1
			TCONS_00142839	BdiBd21-3.1G0737000.1
			TCONS_00142839	BdiBd21-3.2G0028200.1
			TCONS_00142839	BdiBd21-3.2G0192800.1
			TCONS_00142839	BdiBd21-3.2G0265000.1
			TCONS_00142839	BdiBd21-3.2G0267250.1
			TCONS_00142839	BdiBd21-3.3G0035800.1
			TCONS_00142839	BdiBd21-3.3G0368200.1
			TCONS_00142839	BdiBd21-3.3G0540450.1
			TCONS_00142839	BdiBd21-3.5G0305600.1
			TCONS_00142839	BdiBd21-3.5G0314500.1
			TCONS_00143073	BdiBd21-3.1G0408000.1
			TCONS_00143073	BdiBd21-3.1G0832550.1
			TCONS_00143073	BdiBd21-3.1G0875950.1
			TCONS_00143073	BdiBd21-3.2G0178000.2
			TCONS_00143073	BdiBd21-3.2G0353300.2
			TCONS_00143073	BdiBd21-3.2G0426600.1
			TCONS_00143073	BdiBd21-3.2G0680700.1
			TCONS_00143073	BdiBd21-3.3G0035800.1
			TCONS_00143073	BdiBd21-3.3G0194150.1
			TCONS_00143073	BdiBd21-3.4G0074100.1
			TCONS_00143073	BdiBd21-3.4G0117900.2
			TCONS_00143073	BdiBd21-3.4G0170200.1
			TCONS_00143073	BdiBd21-3.4G0325200.1
			TCONS_00143073	BdiBd21-3.5G0078000.1
			TCONS_00143073	BdiBd21-3.5G0203600.1
			TCONS_00143073	BdiBd21-3.5G0337100.1
			TCONS_00143252	BdiBd21-3.2G0314050.1
			TCONS_00143252	BdiBd21-3.3G0106500.1
			TCONS_00143252	BdiBd21-3.4G0125550.1
			TCONS_00143252	BdiBd21-3.4G0399600.1
			TCONS_00143252	BdiBd21-3.5G0327700.1
			TCONS_00143632	BdiBd21-3.1G0121000.1
			TCONS_00143632	BdiBd21-3.1G0385800.1
			TCONS_00143632	BdiBd21-3.1G0752700.1
			TCONS_00143632	BdiBd21-3.1G0837100.1
			TCONS_00143632	BdiBd21-3.1G1003700.1
			TCONS_00143632	BdiBd21-3.1G1038500.2
			TCONS_00143632	BdiBd21-3.2G0431550.1
			TCONS_00143632	BdiBd21-3.2G0437700.2
			TCONS_00143632	BdiBd21-3.2G0463366.1
			TCONS_00143632	BdiBd21-3.2G0677450.1
			TCONS_00143632	BdiBd21-3.3G0022850.1
			TCONS_00143632	BdiBd21-3.3G0068800.1
			TCONS_00143632	BdiBd21-3.3G0194200.1
			TCONS_00143632	BdiBd21-3.3G0572900.1
			TCONS_00143632	BdiBd21-3.4G0018400.1
			TCONS_00143632	BdiBd21-3.4G0437300.1
			TCONS_00143632	BdiBd21-3.5G0090100.1
			TCONS_00143648	BdiBd21-3.1G0016766.1
			TCONS_00143648	BdiBd21-3.1G0182100.1
			TCONS_00143648	BdiBd21-3.1G0404500.1
			TCONS_00143648	BdiBd21-3.1G0566700.1
			TCONS_00143648	BdiBd21-3.1G0925100.1
			TCONS_00143648	BdiBd21-3.2G0025350.1
			TCONS_00143648	BdiBd21-3.2G0058400.2
			TCONS_00143648	BdiBd21-3.2G0301100.1
			TCONS_00143648	BdiBd21-3.2G0428750.1
			TCONS_00143648	BdiBd21-3.2G0553900.1
			TCONS_00143648	BdiBd21-3.2G0577950.1
			TCONS_00143648	BdiBd21-3.2G0619900.1
			TCONS_00143648	BdiBd21-3.2G0738800.1
			TCONS_00143648	BdiBd21-3.2G0781900.2
			TCONS_00143648	BdiBd21-3.2G0781900.1
			TCONS_00143648	BdiBd21-3.3G0257600.1
			TCONS_00143648	BdiBd21-3.3G0394300.1
			TCONS_00143648	BdiBd21-3.3G0495400.1
			TCONS_00143648	BdiBd21-3.3G0572900.1
			TCONS_00143648	BdiBd21-3.3G0707100.1
			TCONS_00143648	BdiBd21-3.3G0754500.1
			TCONS_00143648	BdiBd21-3.3G0792600.1
			TCONS_00143648	BdiBd21-3.4G0045850.1
			TCONS_00143648	BdiBd21-3.4G0105801.1
			TCONS_00143648	BdiBd21-3.4G0151300.1
			TCONS_00143648	BdiBd21-3.4G0313200.1
			TCONS_00143648	BdiBd21-3.4G0526400.1
			TCONS_00143648	BdiBd21-3.4G0603250.1
			TCONS_00143701	BdiBd21-3.1G0528900.1
			TCONS_00143701	BdiBd21-3.1G0624550.1
			TCONS_00143701	BdiBd21-3.1G0701300.1
			TCONS_00143701	BdiBd21-3.1G0708200.1
			TCONS_00143701	BdiBd21-3.1G0721850.1
			TCONS_00143701	BdiBd21-3.1G0874700.1
			TCONS_00143701	BdiBd21-3.2G0008900.1
			TCONS_00143701	BdiBd21-3.2G0401450.1
			TCONS_00143701	BdiBd21-3.2G0428750.1
			TCONS_00143701	BdiBd21-3.3G0035800.1
			TCONS_00143701	BdiBd21-3.3G0572900.1
			TCONS_00143701	BdiBd21-3.4G0432000.1
			TCONS_00143701	BdiBd21-3.4G0448800.1
			TCONS_00143701	BdiBd21-3.4G0538100.2
			TCONS_00143701	BdiBd21-3.4G0553900.2
			TCONS_00143701	BdiBd21-3.5G0013200.1
			TCONS_00143701	BdiBd21-3.5G0165200.1
			TCONS_00143701	BdiBd21-3.5G0214450.1
			TCONS_00144397	BdiBd21-3.1G0033200.1
			TCONS_00144397	BdiBd21-3.1G0050000.1
			TCONS_00144397	BdiBd21-3.1G0091300.1
			TCONS_00144397	BdiBd21-3.1G0134800.1
			TCONS_00144397	BdiBd21-3.1G0267950.1
			TCONS_00144397	BdiBd21-3.1G0423200.1
			TCONS_00144397	BdiBd21-3.1G0449000.1
			TCONS_00144397	BdiBd21-3.1G0624550.1
			TCONS_00144397	BdiBd21-3.1G0881050.1
			TCONS_00144397	BdiBd21-3.1G0930600.1
			TCONS_00144397	BdiBd21-3.2G0150800.1
			TCONS_00144397	BdiBd21-3.2G0248800.1
			TCONS_00144397	BdiBd21-3.2G0680850.1
			TCONS_00144397	BdiBd21-3.3G0034700.1
			TCONS_00144397	BdiBd21-3.3G0106500.1
			TCONS_00144397	BdiBd21-3.3G0131500.1
			TCONS_00144397	BdiBd21-3.3G0138200.1
			TCONS_00144397	BdiBd21-3.3G0219000.1
			TCONS_00144397	BdiBd21-3.3G0232800.1
			TCONS_00144397	BdiBd21-3.3G0771100.1
			TCONS_00144397	BdiBd21-3.4G0082300.1
			TCONS_00144397	BdiBd21-3.4G0117900.2
			TCONS_00144397	BdiBd21-3.4G0181000.1
			TCONS_00144397	BdiBd21-3.4G0316850.1
			TCONS_00144397	BdiBd21-3.4G0324032.1
			TCONS_00144397	BdiBd21-3.4G0461400.1
			TCONS_00144397	BdiBd21-3.4G0474500.1
			TCONS_00144397	BdiBd21-3.5G0112266.1
			TCONS_00144397	BdiBd21-3.5G0313100.1
			TCONS_00144397	BdiBd21-3.5G0329200.1
			TCONS_00144402	BdiBd21-3.1G0121400.1
			TCONS_00144402	BdiBd21-3.1G0568200.1
			TCONS_00144402	BdiBd21-3.2G0436750.1
			TCONS_00144402	BdiBd21-3.3G0273100.1
			TCONS_00144402	BdiBd21-3.3G0351000.1
			TCONS_00144402	BdiBd21-3.3G0572900.1
			TCONS_00144402	BdiBd21-3.4G0045850.1
			TCONS_00144537	BdiBd21-3.1G0075000.1
			TCONS_00144537	BdiBd21-3.1G0077150.1
			TCONS_00144537	BdiBd21-3.1G0201200.1
			TCONS_00144537	BdiBd21-3.1G0345500.1
			TCONS_00144537	BdiBd21-3.1G0412100.1
			TCONS_00144537	BdiBd21-3.1G0423300.1
			TCONS_00144537	BdiBd21-3.1G0576400.1
			TCONS_00144537	BdiBd21-3.1G0623700.1
			TCONS_00144537	BdiBd21-3.1G0875950.1
			TCONS_00144537	BdiBd21-3.2G0101450.1
			TCONS_00144537	BdiBd21-3.2G0102200.1
			TCONS_00144537	BdiBd21-3.2G0185700.1
			TCONS_00144537	BdiBd21-3.2G0426600.1
			TCONS_00144537	BdiBd21-3.2G0486733.1
			TCONS_00144537	BdiBd21-3.2G0508450.1
			TCONS_00144537	BdiBd21-3.2G0761100.1
			TCONS_00144537	BdiBd21-3.2G0785100.1
			TCONS_00144537	BdiBd21-3.3G0079100.1
			TCONS_00144537	BdiBd21-3.3G0162000.1
			TCONS_00144537	BdiBd21-3.3G0242700.1
			TCONS_00144537	BdiBd21-3.3G0256800.1
			TCONS_00144537	BdiBd21-3.3G0345950.1
			TCONS_00144537	BdiBd21-3.3G0615300.1
			TCONS_00144537	BdiBd21-3.3G0724650.1
			TCONS_00144537	BdiBd21-3.4G0222200.1
			TCONS_00144537	BdiBd21-3.4G0324100.1
			TCONS_00144537	BdiBd21-3.4G0373250.1
			TCONS_00144537	BdiBd21-3.4G0569800.3
			TCONS_00144537	BdiBd21-3.5G0086833.1
			TCONS_00144537	BdiBd21-3.5G0086866.1
			TCONS_00144537	BdiBd21-3.5G0118800.1
			TCONS_00144537	BdiBd21-3.5G0281300.1
			TCONS_00144607	BdiBd21-3.1G0094000.1
			TCONS_00144607	BdiBd21-3.1G0856400.1
			TCONS_00144607	BdiBd21-3.1G0980000.1
			TCONS_00144607	BdiBd21-3.2G0053500.1
			TCONS_00144607	BdiBd21-3.2G0107800.1
			TCONS_00144607	BdiBd21-3.2G0302900.1
			TCONS_00144607	BdiBd21-3.2G0431550.1
			TCONS_00144607	BdiBd21-3.2G0486733.1
			TCONS_00144607	BdiBd21-3.2G0575100.1
			TCONS_00144607	BdiBd21-3.3G0332800.1
			TCONS_00144607	BdiBd21-3.3G0368200.1
			TCONS_00144607	BdiBd21-3.3G0641400.2
			TCONS_00144607	BdiBd21-3.3G0683200.1
			TCONS_00144607	BdiBd21-3.4G0368700.4
			TCONS_00144607	BdiBd21-3.4G0521500.1
			TCONS_00144607	BdiBd21-3.5G0068500.1
			TCONS_00144609	BdiBd21-3.1G0209100.1
			TCONS_00144609	BdiBd21-3.2G0231400.1
			TCONS_00144609	BdiBd21-3.2G0231500.1
			TCONS_00144609	BdiBd21-3.2G0448700.2
			TCONS_00144609	BdiBd21-3.3G0627400.1
			TCONS_00144609	BdiBd21-3.4G0404000.4
			TCONS_00144609	BdiBd21-3.4G0603250.1
			TCONS_00144609	BdiBd21-3.5G0269800.1
			TCONS_00144884	BdiBd21-3.1G0063700.2
			TCONS_00144884	BdiBd21-3.1G0125500.1
			TCONS_00144884	BdiBd21-3.1G0162500.1
			TCONS_00144884	BdiBd21-3.1G0323600.1
			TCONS_00144884	BdiBd21-3.1G0402800.1
			TCONS_00144884	BdiBd21-3.1G0458500.1
			TCONS_00144884	BdiBd21-3.1G0609900.1
			TCONS_00144884	BdiBd21-3.1G0610000.1
			TCONS_00144884	BdiBd21-3.1G0725200.1
			TCONS_00144884	BdiBd21-3.1G0822500.1
			TCONS_00144884	BdiBd21-3.2G0006200.1
			TCONS_00144884	BdiBd21-3.2G0053900.1
			TCONS_00144884	BdiBd21-3.2G0106200.1
			TCONS_00144884	BdiBd21-3.2G0132200.1
			TCONS_00144884	BdiBd21-3.2G0219700.1
			TCONS_00144884	BdiBd21-3.2G0231901.1
			TCONS_00144884	BdiBd21-3.2G0237000.1
			TCONS_00144884	BdiBd21-3.2G0299400.1
			TCONS_00144884	BdiBd21-3.2G0307600.1
			TCONS_00144884	BdiBd21-3.2G0438500.1
			TCONS_00144884	BdiBd21-3.2G0488700.1
			TCONS_00144884	BdiBd21-3.2G0508450.1
			TCONS_00144884	BdiBd21-3.2G0554900.1
			TCONS_00144884	BdiBd21-3.2G0696200.1
			TCONS_00144884	BdiBd21-3.2G0721200.1
			TCONS_00144884	BdiBd21-3.3G0038600.1
			TCONS_00144884	BdiBd21-3.3G0189650.1
			TCONS_00144884	BdiBd21-3.3G0364900.1
			TCONS_00144884	BdiBd21-3.3G0391600.1
			TCONS_00144884	BdiBd21-3.3G0572900.1
			TCONS_00144884	BdiBd21-3.3G0576400.1
			TCONS_00144884	BdiBd21-3.3G0674000.1
			TCONS_00144884	BdiBd21-3.3G0695200.2
			TCONS_00144884	BdiBd21-3.3G0771100.1
			TCONS_00144884	BdiBd21-3.4G0112850.1
			TCONS_00144884	BdiBd21-3.4G0215200.1
			TCONS_00144884	BdiBd21-3.4G0248600.1
			TCONS_00144884	BdiBd21-3.4G0257600.1
			TCONS_00144884	BdiBd21-3.4G0340800.1
			TCONS_00144884	BdiBd21-3.4G0343400.1
			TCONS_00144884	BdiBd21-3.4G0368800.1
			TCONS_00144884	BdiBd21-3.4G0437300.1
			TCONS_00144884	BdiBd21-3.4G0441200.1
			TCONS_00144884	BdiBd21-3.4G0538700.1
			TCONS_00144884	BdiBd21-3.4G0570100.1
			TCONS_00144884	BdiBd21-3.5G0156500.1
			TCONS_00144884	BdiBd21-3.5G0314500.1
			TCONS_00144884	BdiBd21-3.5G0323300.1
			TCONS_00144884	BdiBd21-3.5G0334600.1
			TCONS_00144957	BdiBd21-3.1G0399400.1
			TCONS_00144957	BdiBd21-3.1G0650100.1
			TCONS_00144957	BdiBd21-3.1G1019701.1
			TCONS_00144957	BdiBd21-3.2G0373901.1
			TCONS_00144957	BdiBd21-3.3G0035800.1
			TCONS_00144957	BdiBd21-3.3G0248700.1
			TCONS_00144957	BdiBd21-3.3G0509850.1
			TCONS_00144957	BdiBd21-3.3G0694300.1
			TCONS_00144957	BdiBd21-3.3G0722600.1
			TCONS_00144957	BdiBd21-3.4G0224800.1
			TCONS_00144957	BdiBd21-3.4G0294800.1
			TCONS_00144957	BdiBd21-3.4G0481700.1
			TCONS_00144957	BdiBd21-3.5G0178400.1
			TCONS_00145708	BdiBd21-3.1G0737600.1
			TCONS_00145708	BdiBd21-3.4G0199650.1
			TCONS_00145708	BdiBd21-3.4G0387400.1
			TCONS_00145748	BdiBd21-3.1G0121400.1
			TCONS_00145748	BdiBd21-3.1G0384600.1
			TCONS_00145748	BdiBd21-3.2G0575100.1
			TCONS_00145748	BdiBd21-3.3G0038200.1
			TCONS_00145748	BdiBd21-3.4G0117900.2
			TCONS_00145748	BdiBd21-3.5G0225400.1
			TCONS_00146135	BdiBd21-3.1G0038400.1
			TCONS_00146135	BdiBd21-3.1G0100350.1
			TCONS_00146135	BdiBd21-3.1G0214600.1
			TCONS_00146135	BdiBd21-3.1G0245100.1
			TCONS_00146135	BdiBd21-3.1G0313700.1
			TCONS_00146135	BdiBd21-3.1G0325600.1
			TCONS_00146135	BdiBd21-3.1G0326000.2
			TCONS_00146135	BdiBd21-3.1G0498800.1
			TCONS_00146135	BdiBd21-3.1G1043000.1
			TCONS_00146135	BdiBd21-3.2G0044700.1
			TCONS_00146135	BdiBd21-3.2G0062500.1
			TCONS_00146135	BdiBd21-3.2G0270500.1
			TCONS_00146135	BdiBd21-3.2G0299400.1
			TCONS_00146135	BdiBd21-3.2G0302900.1
			TCONS_00146135	BdiBd21-3.2G0406600.1
			TCONS_00146135	BdiBd21-3.2G0750300.1
			TCONS_00146135	BdiBd21-3.3G0022600.1
			TCONS_00146135	BdiBd21-3.3G0035800.1
			TCONS_00146135	BdiBd21-3.3G0222250.1
			TCONS_00146135	BdiBd21-3.3G0248800.1
			TCONS_00146135	BdiBd21-3.3G0273900.1
			TCONS_00146135	BdiBd21-3.3G0365300.1
			TCONS_00146135	BdiBd21-3.3G0450800.1
			TCONS_00146135	BdiBd21-3.3G0531150.1
			TCONS_00146135	BdiBd21-3.3G0541600.1
			TCONS_00146135	BdiBd21-3.3G0570000.1
			TCONS_00146135	BdiBd21-3.3G0687700.1
			TCONS_00146135	BdiBd21-3.3G0692650.1
			TCONS_00146135	BdiBd21-3.3G0699300.1
			TCONS_00146135	BdiBd21-3.4G0081900.1
			TCONS_00146135	BdiBd21-3.4G0111200.1
			TCONS_00146135	BdiBd21-3.4G0203150.1
			TCONS_00146135	BdiBd21-3.4G0336800.1
			TCONS_00146135	BdiBd21-3.4G0603200.1
			TCONS_00146135	BdiBd21-3.5G0323300.1
			TCONS_00146532	BdiBd21-3.1G0136350.1
			TCONS_00146532	BdiBd21-3.1G0387900.3
			TCONS_00146532	BdiBd21-3.1G0541150.1
			TCONS_00146532	BdiBd21-3.2G0421100.1
			TCONS_00146532	BdiBd21-3.2G0430700.1
			TCONS_00146532	BdiBd21-3.2G0445700.1
			TCONS_00146532	BdiBd21-3.3G0222050.1
			TCONS_00146532	BdiBd21-3.3G0231100.2
			TCONS_00146532	BdiBd21-3.3G0363400.1
			TCONS_00146532	BdiBd21-3.3G0572900.1
			TCONS_00146532	BdiBd21-3.3G0656801.1
			TCONS_00146532	BdiBd21-3.3G0695000.1
			TCONS_00146532	BdiBd21-3.4G0004250.1
			TCONS_00146533	BdiBd21-3.1G0083800.2
			TCONS_00146533	BdiBd21-3.1G0121400.1
			TCONS_00146533	BdiBd21-3.1G0138500.1
			TCONS_00146533	BdiBd21-3.1G0163400.3
			TCONS_00146533	BdiBd21-3.1G0168100.1
			TCONS_00146533	BdiBd21-3.1G0191800.1
			TCONS_00146533	BdiBd21-3.1G0282500.1
			TCONS_00146533	BdiBd21-3.1G0363000.1
			TCONS_00146533	BdiBd21-3.1G0497801.1
			TCONS_00146533	BdiBd21-3.1G0566600.1
			TCONS_00146533	BdiBd21-3.1G0582200.1
			TCONS_00146533	BdiBd21-3.1G0582800.1
			TCONS_00146533	BdiBd21-3.1G0605000.1
			TCONS_00146533	BdiBd21-3.1G0610800.1
			TCONS_00146533	BdiBd21-3.1G0639100.4
			TCONS_00146533	BdiBd21-3.1G0639100.3
			TCONS_00146533	BdiBd21-3.1G0758300.1
			TCONS_00146533	BdiBd21-3.1G0806501.1
			TCONS_00146533	BdiBd21-3.1G0832200.1
			TCONS_00146533	BdiBd21-3.1G0833100.1
			TCONS_00146533	BdiBd21-3.1G0930000.1
			TCONS_00146533	BdiBd21-3.1G0994500.1
			TCONS_00146533	BdiBd21-3.2G0004125.1
			TCONS_00146533	BdiBd21-3.2G0140133.1
			TCONS_00146533	BdiBd21-3.2G0148900.1
			TCONS_00146533	BdiBd21-3.2G0166100.1
			TCONS_00146533	BdiBd21-3.2G0240200.1
			TCONS_00146533	BdiBd21-3.2G0318200.1
			TCONS_00146533	BdiBd21-3.2G0370600.1
			TCONS_00146533	BdiBd21-3.2G0402300.1
			TCONS_00146533	BdiBd21-3.2G0513600.1
			TCONS_00146533	BdiBd21-3.2G0516600.1
			TCONS_00146533	BdiBd21-3.2G0527100.1
			TCONS_00146533	BdiBd21-3.2G0661900.1
			TCONS_00146533	BdiBd21-3.2G0696500.1
			TCONS_00146533	BdiBd21-3.2G0715200.1
			TCONS_00146533	BdiBd21-3.2G0717600.1
			TCONS_00146533	BdiBd21-3.2G0721100.2
			TCONS_00146533	BdiBd21-3.2G0730800.1
			TCONS_00146533	BdiBd21-3.2G0753900.1
			TCONS_00146533	BdiBd21-3.3G0012500.1
			TCONS_00146533	BdiBd21-3.3G0035800.1
			TCONS_00146533	BdiBd21-3.3G0059801.1
			TCONS_00146533	BdiBd21-3.3G0098800.1
			TCONS_00146533	BdiBd21-3.3G0126650.1
			TCONS_00146533	BdiBd21-3.3G0227000.1
			TCONS_00146533	BdiBd21-3.3G0292200.1
			TCONS_00146533	BdiBd21-3.3G0309950.1
			TCONS_00146533	BdiBd21-3.3G0332600.1
			TCONS_00146533	BdiBd21-3.3G0345950.1
			TCONS_00146533	BdiBd21-3.3G0373900.1
			TCONS_00146533	BdiBd21-3.3G0419200.1
			TCONS_00146533	BdiBd21-3.3G0459000.1
			TCONS_00146533	BdiBd21-3.3G0485000.1
			TCONS_00146533	BdiBd21-3.3G0514750.1
			TCONS_00146533	BdiBd21-3.3G0572900.1
			TCONS_00146533	BdiBd21-3.3G0606700.1
			TCONS_00146533	BdiBd21-3.3G0616400.1
			TCONS_00146533	BdiBd21-3.3G0715600.1
			TCONS_00146533	BdiBd21-3.3G0715800.3
			TCONS_00146533	BdiBd21-3.3G0732700.1
			TCONS_00146533	BdiBd21-3.3G0788200.1
			TCONS_00146533	BdiBd21-3.4G0102600.1
			TCONS_00146533	BdiBd21-3.4G0113100.1
			TCONS_00146533	BdiBd21-3.4G0118600.1
			TCONS_00146533	BdiBd21-3.4G0131000.1
			TCONS_00146533	BdiBd21-3.4G0170300.1
			TCONS_00146533	BdiBd21-3.4G0199650.1
			TCONS_00146533	BdiBd21-3.4G0232000.1
			TCONS_00146533	BdiBd21-3.4G0259000.1
			TCONS_00146533	BdiBd21-3.4G0260366.1
			TCONS_00146533	BdiBd21-3.4G0265600.1
			TCONS_00146533	BdiBd21-3.4G0272700.1
			TCONS_00146533	BdiBd21-3.4G0332250.1
			TCONS_00146533	BdiBd21-3.4G0459601.1
			TCONS_00146533	BdiBd21-3.4G0526500.1
			TCONS_00146533	BdiBd21-3.4G0568700.1
			TCONS_00146533	BdiBd21-3.5G0043350.1
			TCONS_00146533	BdiBd21-3.5G0186900.1
			TCONS_00146533	BdiBd21-3.5G0249500.1
			TCONS_00146533	BdiBd21-3.5G0302600.2
			TCONS_00146907	BdiBd21-3.1G0116950.1
			TCONS_00146907	BdiBd21-3.3G0249400.1
			TCONS_00146907	BdiBd21-3.4G0437300.1
			TCONS_00146907	BdiBd21-3.5G0137700.1
			TCONS_00148064	BdiBd21-3.1G0624550.1
			TCONS_00148064	BdiBd21-3.1G0775150.1
			TCONS_00148064	BdiBd21-3.1G0917400.1
			TCONS_00148064	BdiBd21-3.2G0373901.1
			TCONS_00148064	BdiBd21-3.2G0380600.1
			TCONS_00148064	BdiBd21-3.2G0400300.1
			TCONS_00148064	BdiBd21-3.2G0778900.1
			TCONS_00148064	BdiBd21-3.3G0035800.1
			TCONS_00148064	BdiBd21-3.3G0201650.1
			TCONS_00148064	BdiBd21-3.4G0393800.1
			TCONS_00148475	BdiBd21-3.1G0046800.1
			TCONS_00148475	BdiBd21-3.1G0060400.1
			TCONS_00148475	BdiBd21-3.1G0230300.1
			TCONS_00148475	BdiBd21-3.1G0886000.1
			TCONS_00148475	BdiBd21-3.2G0338101.1
			TCONS_00148475	BdiBd21-3.2G0735601.1
			TCONS_00148475	BdiBd21-3.2G0802600.1
			TCONS_00148475	BdiBd21-3.3G0106500.1
			TCONS_00148475	BdiBd21-3.3G0788200.1
			TCONS_00148475	BdiBd21-3.4G0036500.1
			TCONS_00148475	BdiBd21-3.4G0401100.1
			TCONS_00148475	BdiBd21-3.4G0404000.4
			TCONS_00148475	BdiBd21-3.4G0437300.1
			TCONS_00148475	BdiBd21-3.4G0603250.1
			TCONS_00148475	BdiBd21-3.5G0199700.1
			TCONS_00148475	BdiBd21-3.5G0205800.1
			TCONS_00148475	BdiBd21-3.5G0314500.1
			TCONS_00148498	BdiBd21-3.1G0171700.1
			TCONS_00148498	BdiBd21-3.1G0225000.1
			TCONS_00148498	BdiBd21-3.1G0312800.1
			TCONS_00148498	BdiBd21-3.1G0325600.1
			TCONS_00148498	BdiBd21-3.1G0720100.1
			TCONS_00148498	BdiBd21-3.1G0725200.1
			TCONS_00148498	BdiBd21-3.1G0823700.1
			TCONS_00148498	BdiBd21-3.1G0885200.1
			TCONS_00148498	BdiBd21-3.2G0067000.1
			TCONS_00148498	BdiBd21-3.2G0270500.1
			TCONS_00148498	BdiBd21-3.2G0373901.1
			TCONS_00148498	BdiBd21-3.2G0572300.1
			TCONS_00148498	BdiBd21-3.2G0577950.1
			TCONS_00148498	BdiBd21-3.2G0771100.1
			TCONS_00148498	BdiBd21-3.3G0070400.1
			TCONS_00148498	BdiBd21-3.3G0105980.1
			TCONS_00148498	BdiBd21-3.3G0203300.1
			TCONS_00148498	BdiBd21-3.3G0252400.1
			TCONS_00148498	BdiBd21-3.4G0015800.1
			TCONS_00148498	BdiBd21-3.4G0037300.1
			TCONS_00148498	BdiBd21-3.4G0203150.1
			TCONS_00148498	BdiBd21-3.4G0346150.1
			TCONS_00148498	BdiBd21-3.4G0437300.1
			TCONS_00148498	BdiBd21-3.4G0603250.1
			TCONS_00148498	BdiBd21-3.4G0605100.1
			TCONS_00148498	BdiBd21-3.5G0314500.1
			TCONS_00148498	BdiBd21-3.5G0348000.1
			TCONS_00148704	BdiBd21-3.1G0050800.1
			TCONS_00148704	BdiBd21-3.1G0265950.1
			TCONS_00148704	BdiBd21-3.1G0831801.1
			TCONS_00148704	BdiBd21-3.1G0978366.1
			TCONS_00148704	BdiBd21-3.3G0035800.1
			TCONS_00148704	BdiBd21-3.3G0297450.1
			TCONS_00148704	BdiBd21-3.3G0572900.1
			TCONS_00148704	BdiBd21-3.5G0086866.1
			TCONS_00148704	BdiBd21-3.5G0209400.2
			TCONS_00148758	BdiBd21-3.3G0035800.1
			TCONS_00148758	BdiBd21-3.4G0082300.1
			TCONS_00149519	BdiBd21-3.1G0035000.1
			TCONS_00149519	BdiBd21-3.1G0052200.1
			TCONS_00149519	BdiBd21-3.1G0058600.1
			TCONS_00149519	BdiBd21-3.1G0066500.1
			TCONS_00149519	BdiBd21-3.1G0116950.1
			TCONS_00149519	BdiBd21-3.1G0342200.1
			TCONS_00149519	BdiBd21-3.1G0421800.1
			TCONS_00149519	BdiBd21-3.1G0432150.1
			TCONS_00149519	BdiBd21-3.1G0560966.1
			TCONS_00149519	BdiBd21-3.1G0563901.1
			TCONS_00149519	BdiBd21-3.1G0617701.1
			TCONS_00149519	BdiBd21-3.1G0656800.1
			TCONS_00149519	BdiBd21-3.1G0693100.1
			TCONS_00149519	BdiBd21-3.1G0882600.1
			TCONS_00149519	BdiBd21-3.2G0060800.2
			TCONS_00149519	BdiBd21-3.2G0199800.1
			TCONS_00149519	BdiBd21-3.2G0308700.1
			TCONS_00149519	BdiBd21-3.2G0314100.1
			TCONS_00149519	BdiBd21-3.2G0426700.1
			TCONS_00149519	BdiBd21-3.2G0467000.1
			TCONS_00149519	BdiBd21-3.2G0581800.1
			TCONS_00149519	BdiBd21-3.2G0666300.1
			TCONS_00149519	BdiBd21-3.2G0800700.1
			TCONS_00149519	BdiBd21-3.3G0121100.1
			TCONS_00149519	BdiBd21-3.3G0319600.1
			TCONS_00149519	BdiBd21-3.3G0432700.2
			TCONS_00149519	BdiBd21-3.3G0450950.1
			TCONS_00149519	BdiBd21-3.3G0465100.1
			TCONS_00149519	BdiBd21-3.3G0750800.1
			TCONS_00149519	BdiBd21-3.3G0768200.1
			TCONS_00149519	BdiBd21-3.4G0015800.1
			TCONS_00149519	BdiBd21-3.4G0032300.2
			TCONS_00149519	BdiBd21-3.4G0078000.1
			TCONS_00149519	BdiBd21-3.4G0229066.1
			TCONS_00149519	BdiBd21-3.4G0248600.1
			TCONS_00149519	BdiBd21-3.4G0339100.1
			TCONS_00149519	BdiBd21-3.4G0439500.1
			TCONS_00149519	BdiBd21-3.4G0473000.1
			TCONS_00149519	BdiBd21-3.4G0473200.1
			TCONS_00149519	BdiBd21-3.4G0508700.1
			TCONS_00149519	BdiBd21-3.4G0529600.1
			TCONS_00149519	BdiBd21-3.4G0542800.2
			TCONS_00149519	BdiBd21-3.5G0057500.1
			TCONS_00149519	BdiBd21-3.5G0100900.1
			TCONS_00149519	BdiBd21-3.5G0222300.1
			TCONS_00149519	BdiBd21-3.5G0226100.1
			TCONS_00149519	BdiBd21-3.5G0313700.1
			TCONS_00149603	BdiBd21-3.2G0267250.1
			TCONS_00149603	BdiBd21-3.2G0445700.1
			TCONS_00149603	BdiBd21-3.5G0314500.1
			TCONS_00149889	BdiBd21-3.1G0045100.1
			TCONS_00149889	BdiBd21-3.1G0325600.1
			TCONS_00149889	BdiBd21-3.1G0470800.1
			TCONS_00149889	BdiBd21-3.1G0919000.1
			TCONS_00149889	BdiBd21-3.2G0595100.1
			TCONS_00149889	BdiBd21-3.3G0106500.1
			TCONS_00149889	BdiBd21-3.3G0466200.1
			TCONS_00149889	BdiBd21-3.3G0630650.1
			TCONS_00149889	BdiBd21-3.4G0253601.1
			TCONS_00149889	BdiBd21-3.4G0404000.4
			TCONS_00149889	BdiBd21-3.4G0498350.1
			TCONS_00149889	BdiBd21-3.5G0314500.1
			TCONS_00150632	BdiBd21-3.1G0121400.1
			TCONS_00150632	BdiBd21-3.1G0136350.1
			TCONS_00150632	BdiBd21-3.1G0689500.1
			TCONS_00150632	BdiBd21-3.1G0717300.3
			TCONS_00150632	BdiBd21-3.1G1019150.1
			TCONS_00150632	BdiBd21-3.2G0255300.1
			TCONS_00150632	BdiBd21-3.2G0380600.1
			TCONS_00150632	BdiBd21-3.2G0531100.1
			TCONS_00150632	BdiBd21-3.2G0762500.1
			TCONS_00150632	BdiBd21-3.3G0073600.1
			TCONS_00150632	BdiBd21-3.3G0362000.1
			TCONS_00150632	BdiBd21-3.3G0376900.3
			TCONS_00150632	BdiBd21-3.3G0421900.2
			TCONS_00150632	BdiBd21-3.3G0656801.1
			TCONS_00150632	BdiBd21-3.4G0028700.1
			TCONS_00150632	BdiBd21-3.4G0181000.1
			TCONS_00150632	BdiBd21-3.4G0277700.1
			TCONS_00150632	BdiBd21-3.4G0388033.1
			TCONS_00150632	BdiBd21-3.5G0121400.1
			TCONS_00150632	BdiBd21-3.5G0269225.1
			TCONS_00151318	BdiBd21-3.5G0074400.1
			TCONS_00151496	BdiBd21-3.1G0073600.1
			TCONS_00151496	BdiBd21-3.1G0086500.1
			TCONS_00151496	BdiBd21-3.1G0090000.1
			TCONS_00151496	BdiBd21-3.1G0100800.3
			TCONS_00151496	BdiBd21-3.1G0170900.1
			TCONS_00151496	BdiBd21-3.1G0247150.1
			TCONS_00151496	BdiBd21-3.1G0361000.1
			TCONS_00151496	BdiBd21-3.1G0373400.1
			TCONS_00151496	BdiBd21-3.1G0406100.1
			TCONS_00151496	BdiBd21-3.1G0408100.1
			TCONS_00151496	BdiBd21-3.1G0578400.1
			TCONS_00151496	BdiBd21-3.1G0578800.1
			TCONS_00151496	BdiBd21-3.1G0686000.1
			TCONS_00151496	BdiBd21-3.1G0757800.1
			TCONS_00151496	BdiBd21-3.1G0802800.1
			TCONS_00151496	BdiBd21-3.1G0812700.1
			TCONS_00151496	BdiBd21-3.1G0818200.1
			TCONS_00151496	BdiBd21-3.1G0819200.1
			TCONS_00151496	BdiBd21-3.1G0861100.1
			TCONS_00151496	BdiBd21-3.1G0926900.1
			TCONS_00151496	BdiBd21-3.1G1048000.1
			TCONS_00151496	BdiBd21-3.2G0121800.1
			TCONS_00151496	BdiBd21-3.2G0140000.1
			TCONS_00151496	BdiBd21-3.2G0226800.1
			TCONS_00151496	BdiBd21-3.2G0237000.1
			TCONS_00151496	BdiBd21-3.2G0279600.1
			TCONS_00151496	BdiBd21-3.2G0301100.1
			TCONS_00151496	BdiBd21-3.2G0318300.1
			TCONS_00151496	BdiBd21-3.2G0331500.1
			TCONS_00151496	BdiBd21-3.2G0445700.1
			TCONS_00151496	BdiBd21-3.2G0476450.1
			TCONS_00151496	BdiBd21-3.2G0522800.1
			TCONS_00151496	BdiBd21-3.2G0686800.1
			TCONS_00151496	BdiBd21-3.2G0703900.2
			TCONS_00151496	BdiBd21-3.2G0744600.1
			TCONS_00151496	BdiBd21-3.2G0748300.1
			TCONS_00151496	BdiBd21-3.2G0761100.1
			TCONS_00151496	BdiBd21-3.2G0762600.1
			TCONS_00151496	BdiBd21-3.3G0003800.1
			TCONS_00151496	BdiBd21-3.3G0032000.1
			TCONS_00151496	BdiBd21-3.3G0074700.1
			TCONS_00151496	BdiBd21-3.3G0087600.3
			TCONS_00151496	BdiBd21-3.3G0180200.1
			TCONS_00151496	BdiBd21-3.3G0208900.1
			TCONS_00151496	BdiBd21-3.3G0248900.1
			TCONS_00151496	BdiBd21-3.3G0251900.1
			TCONS_00151496	BdiBd21-3.3G0353800.1
			TCONS_00151496	BdiBd21-3.3G0358800.1
			TCONS_00151496	BdiBd21-3.3G0364700.1
			TCONS_00151496	BdiBd21-3.3G0445000.1
			TCONS_00151496	BdiBd21-3.3G0448650.1
			TCONS_00151496	BdiBd21-3.3G0538400.1
			TCONS_00151496	BdiBd21-3.3G0648100.1
			TCONS_00151496	BdiBd21-3.3G0780600.1
			TCONS_00151496	BdiBd21-3.3G0791400.1
			TCONS_00151496	BdiBd21-3.4G0002200.1
			TCONS_00151496	BdiBd21-3.4G0194500.1
			TCONS_00151496	BdiBd21-3.4G0201600.1
			TCONS_00151496	BdiBd21-3.4G0234700.1
			TCONS_00151496	BdiBd21-3.4G0353400.1
			TCONS_00151496	BdiBd21-3.4G0374200.1
			TCONS_00151496	BdiBd21-3.4G0402800.1
			TCONS_00151496	BdiBd21-3.4G0435800.1
			TCONS_00151496	BdiBd21-3.4G0437300.1
			TCONS_00151496	BdiBd21-3.4G0448200.1
			TCONS_00151496	BdiBd21-3.4G0450700.1
			TCONS_00151496	BdiBd21-3.4G0484400.1
			TCONS_00151496	BdiBd21-3.4G0568000.1
			TCONS_00151496	BdiBd21-3.4G0579700.1
			TCONS_00151496	BdiBd21-3.4G0609900.1
			TCONS_00151496	BdiBd21-3.4G0629100.1
			TCONS_00151496	BdiBd21-3.5G0129400.1
			TCONS_00151496	BdiBd21-3.5G0166200.1
			TCONS_00151496	BdiBd21-3.5G0171600.1
			TCONS_00151496	BdiBd21-3.5G0192000.1
			TCONS_00151496	BdiBd21-3.5G0199700.1
			TCONS_00151496	BdiBd21-3.5G0204900.1
			TCONS_00151496	BdiBd21-3.5G0256000.2
			TCONS_00151496	BdiBd21-3.5G0327200.1
			TCONS_00151760	BdiBd21-3.1G0050000.1
			TCONS_00151760	BdiBd21-3.1G0074900.1
			TCONS_00151760	BdiBd21-3.1G0075000.1
			TCONS_00151760	BdiBd21-3.1G0098000.1
			TCONS_00151760	BdiBd21-3.1G0380032.1
			TCONS_00151760	BdiBd21-3.1G0624550.1
			TCONS_00151760	BdiBd21-3.1G0996200.1
			TCONS_00151760	BdiBd21-3.2G0018300.1
			TCONS_00151760	BdiBd21-3.2G0341000.1
			TCONS_00151760	BdiBd21-3.2G0426700.1
			TCONS_00151760	BdiBd21-3.2G0489950.1
			TCONS_00151760	BdiBd21-3.2G0744900.1
			TCONS_00151760	BdiBd21-3.3G0047250.1
			TCONS_00151760	BdiBd21-3.3G0105980.1
			TCONS_00151760	BdiBd21-3.3G0219900.1
			TCONS_00151760	BdiBd21-3.3G0274800.1
			TCONS_00151760	BdiBd21-3.3G0289100.1
			TCONS_00151760	BdiBd21-3.3G0292400.1
			TCONS_00151760	BdiBd21-3.3G0352300.1
			TCONS_00151760	BdiBd21-3.3G0624400.1
			TCONS_00151760	BdiBd21-3.4G0017101.1
			TCONS_00151760	BdiBd21-3.4G0117900.2
			TCONS_00151760	BdiBd21-3.4G0162700.1
			TCONS_00151760	BdiBd21-3.4G0181000.1
			TCONS_00151760	BdiBd21-3.5G0043401.1
			TCONS_00151760	BdiBd21-3.5G0093800.1
			TCONS_00151760	BdiBd21-3.5G0118700.1
			TCONS_00151760	BdiBd21-3.5G0118800.1
			TCONS_00151760	BdiBd21-3.5G0214450.1
			TCONS_00151760	BdiBd21-3.5G0219750.1
			TCONS_00152346	BdiBd21-3.1G0009750.1
			TCONS_00152346	BdiBd21-3.1G0121400.1
			TCONS_00152346	BdiBd21-3.2G0136900.1
			TCONS_00152346	BdiBd21-3.2G0367700.1
			TCONS_00152346	BdiBd21-3.2G0431550.1
			TCONS_00152346	BdiBd21-3.2G0762200.1
			TCONS_00152346	BdiBd21-3.3G0008650.1
			TCONS_00152386	BdiBd21-3.1G0573900.1
			TCONS_00152386	BdiBd21-3.1G0930600.1
			TCONS_00152386	BdiBd21-3.3G0133850.1
			TCONS_00152386	BdiBd21-3.3G0525901.1
			TCONS_00152386	BdiBd21-3.5G0308400.1
			TCONS_00152744	BdiBd21-3.1G0056200.1
			TCONS_00152744	BdiBd21-3.1G0259200.1
			TCONS_00152744	BdiBd21-3.1G0451150.1
			TCONS_00152744	BdiBd21-3.2G0222900.1
			TCONS_00152744	BdiBd21-3.2G0769600.1
			TCONS_00152744	BdiBd21-3.3G0133850.1
			TCONS_00152744	BdiBd21-3.3G0624400.1
			TCONS_00152744	BdiBd21-3.3G0641400.2
			TCONS_00152744	BdiBd21-3.4G0381150.1
			TCONS_00152744	BdiBd21-3.4G0404000.4
			TCONS_00152744	BdiBd21-3.5G0193550.1
			TCONS_00153821	BdiBd21-3.1G0635050.1
			TCONS_00153821	BdiBd21-3.1G0886000.1
			TCONS_00153821	BdiBd21-3.1G1013350.1
			TCONS_00153821	BdiBd21-3.2G0303850.1
			TCONS_00153821	BdiBd21-3.2G0430400.1
			TCONS_00153821	BdiBd21-3.2G0445700.1
			TCONS_00153821	BdiBd21-3.2G0546250.1
			TCONS_00153821	BdiBd21-3.2G0577950.1
			TCONS_00153821	BdiBd21-3.2G0610200.1
			TCONS_00153821	BdiBd21-3.2G0712300.1
			TCONS_00153821	BdiBd21-3.2G0785000.1
			TCONS_00153821	BdiBd21-3.3G0199600.1
			TCONS_00153821	BdiBd21-3.3G0530400.1
			TCONS_00153821	BdiBd21-3.3G0588450.1
			TCONS_00153821	BdiBd21-3.3G0604700.1
			TCONS_00153821	BdiBd21-3.4G0281950.1
			TCONS_00153821	BdiBd21-3.4G0316850.1
			TCONS_00153948	BdiBd21-3.1G0358900.1
			TCONS_00153948	BdiBd21-3.1G0624550.1
			TCONS_00153948	BdiBd21-3.1G0771250.1
			TCONS_00153948	BdiBd21-3.3G0026950.1
			TCONS_00153948	BdiBd21-3.3G0222050.1
			TCONS_00153948	BdiBd21-3.4G0045850.1
			TCONS_00153948	BdiBd21-3.4G0294250.1
			TCONS_00153948	BdiBd21-3.4G0588401.1
			TCONS_00153948	BdiBd21-3.4G0608450.1
			TCONS_00154006	BdiBd21-3.1G0146300.1
			TCONS_00154006	BdiBd21-3.1G0146400.1
			TCONS_00154006	BdiBd21-3.1G0193000.1
			TCONS_00154006	BdiBd21-3.1G0224650.1
			TCONS_00154006	BdiBd21-3.1G0379100.1
			TCONS_00154006	BdiBd21-3.1G0418500.1
			TCONS_00154006	BdiBd21-3.1G0599000.12
			TCONS_00154006	BdiBd21-3.1G0668900.1
			TCONS_00154006	BdiBd21-3.1G0708200.1
			TCONS_00154006	BdiBd21-3.1G0847600.1
			TCONS_00154006	BdiBd21-3.2G0353250.1
			TCONS_00154006	BdiBd21-3.2G0488800.2
			TCONS_00154006	BdiBd21-3.2G0528900.1
			TCONS_00154006	BdiBd21-3.2G0693700.2
			TCONS_00154006	BdiBd21-3.3G0205300.1
			TCONS_00154006	BdiBd21-3.3G0249400.1
			TCONS_00154006	BdiBd21-3.3G0391650.1
			TCONS_00154006	BdiBd21-3.3G0479700.1
			TCONS_00154006	BdiBd21-3.3G0529000.1
			TCONS_00154006	BdiBd21-3.3G0566900.1
			TCONS_00154006	BdiBd21-3.3G0620800.1
			TCONS_00154006	BdiBd21-3.3G0658200.1
			TCONS_00154006	BdiBd21-3.3G0713900.1
			TCONS_00154006	BdiBd21-3.3G0721950.1
			TCONS_00154006	BdiBd21-3.3G0734800.1
			TCONS_00154006	BdiBd21-3.3G0750900.1
			TCONS_00154006	BdiBd21-3.3G0802200.1
			TCONS_00154006	BdiBd21-3.4G0113000.1
			TCONS_00154006	BdiBd21-3.4G0447300.1
			TCONS_00154006	BdiBd21-3.5G0041300.1
			TCONS_00154006	BdiBd21-3.5G0093800.1
			TCONS_00154006	BdiBd21-3.5G0102951.1
			TCONS_00154006	BdiBd21-3.5G0165200.1
			TCONS_00154346	BdiBd21-3.1G0060400.1
			TCONS_00154346	BdiBd21-3.1G0212100.1
			TCONS_00154346	BdiBd21-3.1G0601400.1
			TCONS_00154346	BdiBd21-3.1G0914400.4
			TCONS_00154346	BdiBd21-3.2G0109400.1
			TCONS_00154346	BdiBd21-3.2G0331500.1
			TCONS_00154346	BdiBd21-3.2G0464900.1
			TCONS_00154346	BdiBd21-3.2G0489950.1
			TCONS_00154346	BdiBd21-3.2G0594450.1
			TCONS_00154346	BdiBd21-3.3G0351000.1
			TCONS_00154346	BdiBd21-3.3G0618500.1
			TCONS_00154346	BdiBd21-3.4G0194500.1
			TCONS_00154346	BdiBd21-3.4G0404000.4
			TCONS_00154346	BdiBd21-3.4G0437300.1
			TCONS_00154346	BdiBd21-3.4G0585900.1
			TCONS_00154346	BdiBd21-3.5G0043401.1
			TCONS_00154346	BdiBd21-3.5G0140800.4
			TCONS_00154346	BdiBd21-3.5G0229400.1
			TCONS_00154346	BdiBd21-3.5G0271100.1
			TCONS_00154346	BdiBd21-3.5G0289100.1
			TCONS_00154346	BdiBd21-3.5G0314500.1
			TCONS_00154346	BdiBd21-3.5G0325400.1
			TCONS_00154354	BdiBd21-3.1G0127200.1
			TCONS_00154354	BdiBd21-3.1G0350300.2
			TCONS_00154354	BdiBd21-3.1G0463700.1
			TCONS_00154354	BdiBd21-3.1G0604700.1
			TCONS_00154354	BdiBd21-3.1G0662700.1
			TCONS_00154354	BdiBd21-3.1G0766800.1
			TCONS_00154354	BdiBd21-3.1G0805600.1
			TCONS_00154354	BdiBd21-3.1G0819200.1
			TCONS_00154354	BdiBd21-3.1G1028150.1
			TCONS_00154354	BdiBd21-3.2G0055000.1
			TCONS_00154354	BdiBd21-3.2G0077600.1
			TCONS_00154354	BdiBd21-3.2G0090200.1
			TCONS_00154354	BdiBd21-3.2G0553900.1
			TCONS_00154354	BdiBd21-3.2G0701000.1
			TCONS_00154354	BdiBd21-3.2G0757900.1
			TCONS_00154354	BdiBd21-3.2G0761100.1
			TCONS_00154354	BdiBd21-3.2G0790500.1
			TCONS_00154354	BdiBd21-3.3G0249400.1
			TCONS_00154354	BdiBd21-3.3G0377500.1
			TCONS_00154354	BdiBd21-3.3G0450950.1
			TCONS_00154354	BdiBd21-3.3G0627400.1
			TCONS_00154354	BdiBd21-3.4G0056550.1
			TCONS_00154354	BdiBd21-3.4G0125550.1
			TCONS_00154354	BdiBd21-3.4G0259400.1
			TCONS_00154354	BdiBd21-3.4G0284950.1
			TCONS_00154354	BdiBd21-3.4G0323000.1
			TCONS_00154354	BdiBd21-3.4G0381300.1
			TCONS_00154354	BdiBd21-3.4G0470000.1
			TCONS_00154354	BdiBd21-3.4G0533528.1
			TCONS_00154354	BdiBd21-3.5G0160900.1
			TCONS_00154354	BdiBd21-3.5G0319900.1
			TCONS_00154520	BdiBd21-3.1G0025601.1
			TCONS_00154520	BdiBd21-3.1G0071900.1
			TCONS_00154520	BdiBd21-3.1G0094800.1
			TCONS_00154520	BdiBd21-3.1G0121400.1
			TCONS_00154520	BdiBd21-3.1G0213200.1
			TCONS_00154520	BdiBd21-3.1G0352400.1
			TCONS_00154520	BdiBd21-3.1G0566500.1
			TCONS_00154520	BdiBd21-3.1G0842800.1
			TCONS_00154520	BdiBd21-3.1G0876650.1
			TCONS_00154520	BdiBd21-3.1G0915500.1
			TCONS_00154520	BdiBd21-3.1G0916500.1
			TCONS_00154520	BdiBd21-3.1G1030800.1
			TCONS_00154520	BdiBd21-3.2G0062500.1
			TCONS_00154520	BdiBd21-3.2G0143150.1
			TCONS_00154520	BdiBd21-3.2G0193550.1
			TCONS_00154520	BdiBd21-3.2G0371600.1
			TCONS_00154520	BdiBd21-3.2G0393800.1
			TCONS_00154520	BdiBd21-3.2G0486733.1
			TCONS_00154520	BdiBd21-3.2G0648000.1
			TCONS_00154520	BdiBd21-3.2G0752200.1
			TCONS_00154520	BdiBd21-3.3G0079100.1
			TCONS_00154520	BdiBd21-3.3G0217800.1
			TCONS_00154520	BdiBd21-3.3G0273300.1
			TCONS_00154520	BdiBd21-3.3G0289800.2
			TCONS_00154520	BdiBd21-3.3G0419450.1
			TCONS_00154520	BdiBd21-3.3G0539600.1
			TCONS_00154520	BdiBd21-3.3G0663000.1
			TCONS_00154520	BdiBd21-3.3G0713900.1
			TCONS_00154520	BdiBd21-3.4G0043900.1
			TCONS_00154520	BdiBd21-3.4G0117900.2
			TCONS_00154520	BdiBd21-3.4G0330000.1
			TCONS_00154520	BdiBd21-3.4G0337500.1
			TCONS_00154520	BdiBd21-3.4G0376600.1
			TCONS_00154520	BdiBd21-3.4G0572500.1
			TCONS_00154520	BdiBd21-3.5G0039665.1
			TCONS_00154520	BdiBd21-3.5G0043451.1
			TCONS_00154520	BdiBd21-3.5G0153400.2
			TCONS_00154520	BdiBd21-3.5G0174900.1
			TCONS_00154520	BdiBd21-3.5G0326900.1
			TCONS_00154658	BdiBd21-3.1G0193700.1
			TCONS_00154658	BdiBd21-3.2G0226050.1
			TCONS_00154658	BdiBd21-3.2G0489950.1
			TCONS_00154658	BdiBd21-3.2G0634800.1
			TCONS_00154658	BdiBd21-3.3G0794700.1
			TCONS_00154658	BdiBd21-3.4G0386600.1
			TCONS_00154658	BdiBd21-3.5G0137650.1
			TCONS_00154803	BdiBd21-3.1G0100350.1
			TCONS_00154803	BdiBd21-3.1G0298450.1
			TCONS_00154803	BdiBd21-3.1G0451150.1
			TCONS_00154803	BdiBd21-3.1G0771250.1
			TCONS_00154803	BdiBd21-3.2G0771100.1
			TCONS_00154803	BdiBd21-3.3G0025800.1
			TCONS_00154803	BdiBd21-3.3G0303850.1
			TCONS_00154803	BdiBd21-3.5G0043350.1
			TCONS_00155554	BdiBd21-3.1G0022550.1
			TCONS_00155554	BdiBd21-3.1G0121400.1
			TCONS_00155554	BdiBd21-3.2G0375750.1
			TCONS_00155554	BdiBd21-3.2G0556833.1
			TCONS_00155554	BdiBd21-3.2G0706200.1
			TCONS_00155554	BdiBd21-3.3G0035800.1
			TCONS_00155554	BdiBd21-3.3G0091100.1
			TCONS_00155554	BdiBd21-3.3G0540450.1
			TCONS_00155554	BdiBd21-3.3G0604700.1
			TCONS_00155554	BdiBd21-3.4G0342100.1
			TCONS_00155554	BdiBd21-3.4G0597300.1
			TCONS_00155630	BdiBd21-3.1G0022100.1
			TCONS_00155630	BdiBd21-3.1G0090900.1
			TCONS_00155630	BdiBd21-3.1G0121400.1
			TCONS_00155630	BdiBd21-3.1G0235300.1
			TCONS_00155630	BdiBd21-3.1G0395600.1
			TCONS_00155630	BdiBd21-3.1G0722800.1
			TCONS_00155630	BdiBd21-3.1G0999000.1
			TCONS_00155630	BdiBd21-3.2G0737200.1
			TCONS_00155630	BdiBd21-3.3G0035800.1
			TCONS_00155630	BdiBd21-3.3G0182550.1
			TCONS_00155630	BdiBd21-3.3G0652000.1
			TCONS_00155630	BdiBd21-3.3G0739100.1
			TCONS_00155630	BdiBd21-3.4G0450700.1
			TCONS_00155630	BdiBd21-3.4G0538700.1
			TCONS_00155630	BdiBd21-3.5G0215450.1
			TCONS_00155630	BdiBd21-3.5G0322200.1
			TCONS_00155630	BdiBd21-3.5G0322200.3
			TCONS_00155634	BdiBd21-3.1G0105900.1
			TCONS_00155634	BdiBd21-3.1G0241800.1
			TCONS_00155634	BdiBd21-3.1G0373400.1
			TCONS_00155634	BdiBd21-3.1G0436600.1
			TCONS_00155634	BdiBd21-3.1G0474550.1
			TCONS_00155634	BdiBd21-3.1G0475100.1
			TCONS_00155634	BdiBd21-3.1G0775150.1
			TCONS_00155634	BdiBd21-3.1G0855300.1
			TCONS_00155634	BdiBd21-3.1G0930600.1
			TCONS_00155634	BdiBd21-3.2G0321100.1
			TCONS_00155634	BdiBd21-3.2G0389500.1
			TCONS_00155634	BdiBd21-3.2G0400300.1
			TCONS_00155634	BdiBd21-3.2G0408200.1
			TCONS_00155634	BdiBd21-3.2G0469800.1
			TCONS_00155634	BdiBd21-3.2G0500400.1
			TCONS_00155634	BdiBd21-3.2G0533400.1
			TCONS_00155634	BdiBd21-3.3G0197500.1
			TCONS_00155634	BdiBd21-3.3G0306500.1
			TCONS_00155634	BdiBd21-3.3G0456500.1
			TCONS_00155634	BdiBd21-3.3G0514750.1
			TCONS_00155634	BdiBd21-3.3G0572900.1
			TCONS_00155634	BdiBd21-3.3G0710800.1
			TCONS_00155634	BdiBd21-3.3G0753900.1
			TCONS_00155634	BdiBd21-3.4G0117900.2
			TCONS_00155634	BdiBd21-3.4G0340800.1
			TCONS_00155634	BdiBd21-3.4G0387400.1
			TCONS_00155634	BdiBd21-3.4G0604800.1
			TCONS_00155634	BdiBd21-3.5G0225000.1
			TCONS_00155634	BdiBd21-3.5G0278650.1
			TCONS_00155634	BdiBd21-3.5G0327200.1
			TCONS_00155748	BdiBd21-3.1G0087200.1
			TCONS_00155748	BdiBd21-3.1G0218500.1
			TCONS_00155748	BdiBd21-3.1G0363601.1
			TCONS_00155748	BdiBd21-3.1G0537050.1
			TCONS_00155748	BdiBd21-3.1G0590300.1
			TCONS_00155748	BdiBd21-3.1G0668900.1
			TCONS_00155748	BdiBd21-3.1G0682800.1
			TCONS_00155748	BdiBd21-3.1G0755101.1
			TCONS_00155748	BdiBd21-3.1G0792700.1
			TCONS_00155748	BdiBd21-3.1G0932700.1
			TCONS_00155748	BdiBd21-3.1G0932700.2
			TCONS_00155748	BdiBd21-3.1G0977500.1
			TCONS_00155748	BdiBd21-3.2G0049900.1
			TCONS_00155748	BdiBd21-3.2G0262800.1
			TCONS_00155748	BdiBd21-3.2G0276700.1
			TCONS_00155748	BdiBd21-3.2G0363100.1
			TCONS_00155748	BdiBd21-3.2G0448700.2
			TCONS_00155748	BdiBd21-3.2G0640700.1
			TCONS_00155748	BdiBd21-3.3G0024350.1
			TCONS_00155748	BdiBd21-3.3G0026200.1
			TCONS_00155748	BdiBd21-3.3G0167800.1
			TCONS_00155748	BdiBd21-3.3G0171100.1
			TCONS_00155748	BdiBd21-3.3G0260200.1
			TCONS_00155748	BdiBd21-3.3G0514700.1
			TCONS_00155748	BdiBd21-3.3G0576400.1
			TCONS_00155748	BdiBd21-3.3G0630650.1
			TCONS_00155748	BdiBd21-3.3G0685600.3
			TCONS_00155748	BdiBd21-3.3G0725600.1
			TCONS_00155748	BdiBd21-3.4G0152800.1
			TCONS_00155748	BdiBd21-3.4G0351200.1
			TCONS_00155748	BdiBd21-3.5G0029600.1
			TCONS_00155748	BdiBd21-3.5G0091500.1
			TCONS_00155748	BdiBd21-3.5G0274300.1
			TCONS_00155748	BdiBd21-3.5G0276800.1
			TCONS_00156180	BdiBd21-3.1G0016300.1
			TCONS_00156180	BdiBd21-3.1G0016900.1
			TCONS_00156180	BdiBd21-3.1G0293900.1
			TCONS_00156180	BdiBd21-3.1G0379300.1
			TCONS_00156180	BdiBd21-3.1G0451150.1
			TCONS_00156180	BdiBd21-3.1G0822500.1
			TCONS_00156180	BdiBd21-3.1G0946200.1
			TCONS_00156180	BdiBd21-3.2G0170500.1
			TCONS_00156180	BdiBd21-3.2G0489950.1
			TCONS_00156180	BdiBd21-3.2G0566700.1
			TCONS_00156180	BdiBd21-3.2G0677450.1
			TCONS_00156180	BdiBd21-3.2G0766250.1
			TCONS_00156180	BdiBd21-3.3G0479700.1
			TCONS_00156180	BdiBd21-3.3G0668300.1
			TCONS_00156180	BdiBd21-3.4G0125550.1
			TCONS_00156180	BdiBd21-3.5G0165200.1
			TCONS_00156180	BdiBd21-3.5G0355800.1
			TCONS_00156200	BdiBd21-3.1G0060800.1
			TCONS_00156200	BdiBd21-3.1G0086600.1
			TCONS_00156200	BdiBd21-3.1G0633800.1
			TCONS_00156200	BdiBd21-3.1G0803500.1
			TCONS_00156200	BdiBd21-3.1G0828150.1
			TCONS_00156200	BdiBd21-3.2G0210100.1
			TCONS_00156200	BdiBd21-3.2G0303000.1
			TCONS_00156200	BdiBd21-3.2G0428750.1
			TCONS_00156200	BdiBd21-3.3G0173400.1
			TCONS_00156200	BdiBd21-3.4G0117900.2
			TCONS_00156200	BdiBd21-3.4G0125550.1
			TCONS_00156200	BdiBd21-3.4G0623200.1
			TCONS_00156200	BdiBd21-3.5G0020700.1
			TCONS_00156200	BdiBd21-3.5G0323300.1
			TCONS_00158303	BdiBd21-3.1G0022550.1
			TCONS_00158303	BdiBd21-3.1G0062800.1
			TCONS_00158303	BdiBd21-3.1G0086600.1
			TCONS_00158303	BdiBd21-3.1G0116000.1
			TCONS_00158303	BdiBd21-3.1G0343800.1
			TCONS_00158303	BdiBd21-3.1G0396900.1
			TCONS_00158303	BdiBd21-3.1G0582466.1
			TCONS_00158303	BdiBd21-3.2G0354100.1
			TCONS_00158303	BdiBd21-3.2G0360700.1
			TCONS_00158303	BdiBd21-3.2G0545800.1
			TCONS_00158303	BdiBd21-3.2G0794500.2
			TCONS_00158303	BdiBd21-3.3G0062800.1
			TCONS_00158303	BdiBd21-3.3G0076300.1
			TCONS_00158303	BdiBd21-3.3G0297150.1
			TCONS_00158303	BdiBd21-3.3G0724650.1
			TCONS_00158303	BdiBd21-3.4G0117900.2
			TCONS_00158303	BdiBd21-3.4G0125550.1
			TCONS_00158303	BdiBd21-3.4G0162700.1
			TCONS_00158303	BdiBd21-3.4G0393900.2
			TCONS_00158303	BdiBd21-3.4G0572500.1
			TCONS_00158303	BdiBd21-3.4G0605100.1
			TCONS_00158303	BdiBd21-3.5G0019800.1
			TCONS_00158303	BdiBd21-3.5G0050700.1
			TCONS_00158303	BdiBd21-3.5G0053200.5
			TCONS_00158303	BdiBd21-3.5G0187000.2
			TCONS_00158303	BdiBd21-3.5G0250400.1
			TCONS_00158303	BdiBd21-3.5G0270500.1
			TCONS_00158303	BdiBd21-3.5G0288300.1
			TCONS_00158303	BdiBd21-3.5G0348000.1
			TCONS_00158797	BdiBd21-3.1G0166750.1
			TCONS_00158797	BdiBd21-3.1G0167900.1
			TCONS_00158797	BdiBd21-3.1G0428350.1
			TCONS_00158797	BdiBd21-3.1G0543600.1
			TCONS_00158797	BdiBd21-3.1G0664300.1
			TCONS_00158797	BdiBd21-3.1G0724600.1
			TCONS_00158797	BdiBd21-3.1G0837100.1
			TCONS_00158797	BdiBd21-3.1G1006500.1
			TCONS_00158797	BdiBd21-3.2G0012550.1
			TCONS_00158797	BdiBd21-3.2G0270500.1
			TCONS_00158797	BdiBd21-3.2G0702400.1
			TCONS_00158797	BdiBd21-3.3G0060300.2
			TCONS_00158797	BdiBd21-3.3G0133900.1
			TCONS_00158797	BdiBd21-3.3G0324050.1
			TCONS_00158797	BdiBd21-3.3G0368700.1
			TCONS_00158797	BdiBd21-3.3G0699100.1
			TCONS_00158797	BdiBd21-3.3G0722600.1
			TCONS_00158797	BdiBd21-3.4G0199033.1
			TCONS_00158797	BdiBd21-3.4G0210100.1
			TCONS_00158797	BdiBd21-3.4G0210900.2
			TCONS_00158797	BdiBd21-3.4G0210900.3
			TCONS_00158797	BdiBd21-3.4G0376600.1
			TCONS_00158797	BdiBd21-3.5G0303400.1
			TCONS_00158797	BdiBd21-3.5G0350300.1
			TCONS_00158797	BdiBd21-3.5G0356300.1
			TCONS_00159032	BdiBd21-3.1G0007600.1
			TCONS_00159032	BdiBd21-3.1G0008600.3
			TCONS_00159032	BdiBd21-3.1G0041800.1
			TCONS_00159032	BdiBd21-3.1G0051200.1
			TCONS_00159032	BdiBd21-3.1G0068900.1
			TCONS_00159032	BdiBd21-3.1G0111400.1
			TCONS_00159032	BdiBd21-3.1G0113600.1
			TCONS_00159032	BdiBd21-3.1G0114800.1
			TCONS_00159032	BdiBd21-3.1G0126300.1
			TCONS_00159032	BdiBd21-3.1G0133600.1
			TCONS_00159032	BdiBd21-3.1G0133700.1
			TCONS_00159032	BdiBd21-3.1G0138400.1
			TCONS_00159032	BdiBd21-3.1G0153700.1
			TCONS_00159032	BdiBd21-3.1G0162400.1
			TCONS_00159032	BdiBd21-3.1G0192100.1
			TCONS_00159032	BdiBd21-3.1G0194900.1
			TCONS_00159032	BdiBd21-3.1G0198000.1
			TCONS_00159032	BdiBd21-3.1G0217800.1
			TCONS_00159032	BdiBd21-3.1G0221000.1
			TCONS_00159032	BdiBd21-3.1G0225000.1
			TCONS_00159032	BdiBd21-3.1G0225600.1
			TCONS_00159032	BdiBd21-3.1G0241800.1
			TCONS_00159032	BdiBd21-3.1G0248200.1
			TCONS_00159032	BdiBd21-3.1G0262200.1
			TCONS_00159032	BdiBd21-3.1G0277900.1
			TCONS_00159032	BdiBd21-3.1G0309300.1
			TCONS_00159032	BdiBd21-3.1G0319100.1
			TCONS_00159032	BdiBd21-3.1G0319200.1
			TCONS_00159032	BdiBd21-3.1G0323600.1
			TCONS_00159032	BdiBd21-3.1G0325600.1
			TCONS_00159032	BdiBd21-3.1G0326700.1
			TCONS_00159032	BdiBd21-3.1G0350000.1
			TCONS_00159032	BdiBd21-3.1G0350300.2
			TCONS_00159032	BdiBd21-3.1G0365366.1
			TCONS_00159032	BdiBd21-3.1G0408400.1
			TCONS_00159032	BdiBd21-3.1G0411500.1
			TCONS_00159032	BdiBd21-3.1G0414700.1
			TCONS_00159032	BdiBd21-3.1G0416400.1
			TCONS_00159032	BdiBd21-3.1G0417600.1
			TCONS_00159032	BdiBd21-3.1G0419900.1
			TCONS_00159032	BdiBd21-3.1G0446900.1
			TCONS_00159032	BdiBd21-3.1G0448500.1
			TCONS_00159032	BdiBd21-3.1G0457600.1
			TCONS_00159032	BdiBd21-3.1G0491200.1
			TCONS_00159032	BdiBd21-3.1G0499900.1
			TCONS_00159032	BdiBd21-3.1G0516600.1
			TCONS_00159032	BdiBd21-3.1G0550000.1
			TCONS_00159032	BdiBd21-3.1G0575600.1
			TCONS_00159032	BdiBd21-3.1G0587800.2
			TCONS_00159032	BdiBd21-3.1G0596700.1
			TCONS_00159032	BdiBd21-3.1G0604400.1
			TCONS_00159032	BdiBd21-3.1G0640300.1
			TCONS_00159032	BdiBd21-3.1G0663500.1
			TCONS_00159032	BdiBd21-3.1G0664700.1
			TCONS_00159032	BdiBd21-3.1G0680200.1
			TCONS_00159032	BdiBd21-3.1G0682800.1
			TCONS_00159032	BdiBd21-3.1G0689400.1
			TCONS_00159032	BdiBd21-3.1G0696000.1
			TCONS_00159032	BdiBd21-3.1G0715800.1
			TCONS_00159032	BdiBd21-3.1G0720100.1
			TCONS_00159032	BdiBd21-3.1G0725200.1
			TCONS_00159032	BdiBd21-3.1G0726200.1
			TCONS_00159032	BdiBd21-3.1G0741900.1
			TCONS_00159032	BdiBd21-3.1G0764600.1
			TCONS_00159032	BdiBd21-3.1G0771600.1
			TCONS_00159032	BdiBd21-3.1G0778600.1
			TCONS_00159032	BdiBd21-3.1G0778700.1
			TCONS_00159032	BdiBd21-3.1G0792800.1
			TCONS_00159032	BdiBd21-3.1G0797500.1
			TCONS_00159032	BdiBd21-3.1G0815900.1
			TCONS_00159032	BdiBd21-3.1G0817100.1
			TCONS_00159032	BdiBd21-3.1G0823700.1
			TCONS_00159032	BdiBd21-3.1G0861100.1
			TCONS_00159032	BdiBd21-3.1G0861200.1
			TCONS_00159032	BdiBd21-3.1G0872100.1
			TCONS_00159032	BdiBd21-3.1G0892000.1
			TCONS_00159032	BdiBd21-3.1G0898200.1
			TCONS_00159032	BdiBd21-3.1G0899200.4
			TCONS_00159032	BdiBd21-3.1G0900600.1
			TCONS_00159032	BdiBd21-3.1G0902300.1
			TCONS_00159032	BdiBd21-3.1G0913400.1
			TCONS_00159032	BdiBd21-3.1G0922100.1
			TCONS_00159032	BdiBd21-3.1G0932400.1
			TCONS_00159032	BdiBd21-3.1G0956800.1
			TCONS_00159032	BdiBd21-3.1G0977300.1
			TCONS_00159032	BdiBd21-3.1G0977600.1
			TCONS_00159032	BdiBd21-3.1G0986900.2
			TCONS_00159032	BdiBd21-3.1G0987300.2
			TCONS_00159032	BdiBd21-3.1G1019600.1
			TCONS_00159032	BdiBd21-3.1G1023400.1
			TCONS_00159032	BdiBd21-3.1G1025300.1
			TCONS_00159032	BdiBd21-3.1G1027100.1
			TCONS_00159032	BdiBd21-3.1G1035200.1
			TCONS_00159032	BdiBd21-3.1G1047700.1
			TCONS_00159032	BdiBd21-3.2G0010800.1
			TCONS_00159032	BdiBd21-3.2G0012550.1
			TCONS_00159032	BdiBd21-3.2G0027400.1
			TCONS_00159032	BdiBd21-3.2G0030500.1
			TCONS_00159032	BdiBd21-3.2G0043700.1
			TCONS_00159032	BdiBd21-3.2G0046400.1
			TCONS_00159032	BdiBd21-3.2G0077400.1
			TCONS_00159032	BdiBd21-3.2G0089300.1
			TCONS_00159032	BdiBd21-3.2G0089600.1
			TCONS_00159032	BdiBd21-3.2G0091800.1
			TCONS_00159032	BdiBd21-3.2G0103100.1
			TCONS_00159032	BdiBd21-3.2G0107800.1
			TCONS_00159032	BdiBd21-3.2G0123500.1
			TCONS_00159032	BdiBd21-3.2G0123500.3
			TCONS_00159032	BdiBd21-3.2G0132200.1
			TCONS_00159032	BdiBd21-3.2G0140400.1
			TCONS_00159032	BdiBd21-3.2G0157900.1
			TCONS_00159032	BdiBd21-3.2G0179900.1
			TCONS_00159032	BdiBd21-3.2G0182500.1
			TCONS_00159032	BdiBd21-3.2G0192700.1
			TCONS_00159032	BdiBd21-3.2G0205400.1
			TCONS_00159032	BdiBd21-3.2G0205800.2
			TCONS_00159032	BdiBd21-3.2G0206900.1
			TCONS_00159032	BdiBd21-3.2G0214200.1
			TCONS_00159032	BdiBd21-3.2G0226050.1
			TCONS_00159032	BdiBd21-3.2G0231400.1
			TCONS_00159032	BdiBd21-3.2G0231500.1
			TCONS_00159032	BdiBd21-3.2G0231901.1
			TCONS_00159032	BdiBd21-3.2G0237400.1
			TCONS_00159032	BdiBd21-3.2G0253800.2
			TCONS_00159032	BdiBd21-3.2G0267250.1
			TCONS_00159032	BdiBd21-3.2G0276400.1
			TCONS_00159032	BdiBd21-3.2G0277500.1
			TCONS_00159032	BdiBd21-3.2G0279600.1
			TCONS_00159032	BdiBd21-3.2G0285700.1
			TCONS_00159032	BdiBd21-3.2G0299000.1
			TCONS_00159032	BdiBd21-3.2G0305700.1
			TCONS_00159032	BdiBd21-3.2G0317600.1
			TCONS_00159032	BdiBd21-3.2G0319600.1
			TCONS_00159032	BdiBd21-3.2G0324400.1
			TCONS_00159032	BdiBd21-3.2G0331500.1
			TCONS_00159032	BdiBd21-3.2G0380500.1
			TCONS_00159032	BdiBd21-3.2G0406100.1
			TCONS_00159032	BdiBd21-3.2G0424800.1
			TCONS_00159032	BdiBd21-3.2G0428750.1
			TCONS_00159032	BdiBd21-3.2G0438600.1
			TCONS_00159032	BdiBd21-3.2G0462800.1
			TCONS_00159032	BdiBd21-3.2G0463300.1
			TCONS_00159032	BdiBd21-3.2G0464900.1
			TCONS_00159032	BdiBd21-3.2G0474800.3
			TCONS_00159032	BdiBd21-3.2G0476700.1
			TCONS_00159032	BdiBd21-3.2G0500400.1
			TCONS_00159032	BdiBd21-3.2G0515250.1
			TCONS_00159032	BdiBd21-3.2G0516400.1
			TCONS_00159032	BdiBd21-3.2G0531100.1
			TCONS_00159032	BdiBd21-3.2G0531700.1
			TCONS_00159032	BdiBd21-3.2G0561400.1
			TCONS_00159032	BdiBd21-3.2G0566700.1
			TCONS_00159032	BdiBd21-3.2G0586200.1
			TCONS_00159032	BdiBd21-3.2G0587100.1
			TCONS_00159032	BdiBd21-3.2G0639900.1
			TCONS_00159032	BdiBd21-3.2G0651101.1
			TCONS_00159032	BdiBd21-3.2G0661400.1
			TCONS_00159032	BdiBd21-3.2G0669200.1
			TCONS_00159032	BdiBd21-3.2G0669300.1
			TCONS_00159032	BdiBd21-3.2G0673700.1
			TCONS_00159032	BdiBd21-3.2G0680700.1
			TCONS_00159032	BdiBd21-3.2G0693000.1
			TCONS_00159032	BdiBd21-3.2G0696000.1
			TCONS_00159032	BdiBd21-3.2G0704000.1
			TCONS_00159032	BdiBd21-3.2G0718000.1
			TCONS_00159032	BdiBd21-3.2G0730200.1
			TCONS_00159032	BdiBd21-3.2G0734300.1
			TCONS_00159032	BdiBd21-3.2G0736600.1
			TCONS_00159032	BdiBd21-3.2G0737200.1
			TCONS_00159032	BdiBd21-3.2G0746400.1
			TCONS_00159032	BdiBd21-3.2G0751200.1
			TCONS_00159032	BdiBd21-3.2G0758200.1
			TCONS_00159032	BdiBd21-3.2G0767600.1
			TCONS_00159032	BdiBd21-3.2G0771100.1
			TCONS_00159032	BdiBd21-3.2G0780500.1
			TCONS_00159032	BdiBd21-3.2G0785000.1
			TCONS_00159032	BdiBd21-3.2G0789700.1
			TCONS_00159032	BdiBd21-3.2G0792300.1
			TCONS_00159032	BdiBd21-3.2G0802500.1
			TCONS_00159032	BdiBd21-3.2G0805000.1
			TCONS_00159032	BdiBd21-3.3G0008233.1
			TCONS_00159032	BdiBd21-3.3G0009900.1
			TCONS_00159032	BdiBd21-3.3G0020900.1
			TCONS_00159032	BdiBd21-3.3G0026300.1
			TCONS_00159032	BdiBd21-3.3G0038100.1
			TCONS_00159032	BdiBd21-3.3G0038600.1
			TCONS_00159032	BdiBd21-3.3G0045500.1
			TCONS_00159032	BdiBd21-3.3G0059000.1
			TCONS_00159032	BdiBd21-3.3G0060000.1
			TCONS_00159032	BdiBd21-3.3G0073200.1
			TCONS_00159032	BdiBd21-3.3G0086700.1
			TCONS_00159032	BdiBd21-3.3G0101100.1
			TCONS_00159032	BdiBd21-3.3G0124200.1
			TCONS_00159032	BdiBd21-3.3G0144701.1
			TCONS_00159032	BdiBd21-3.3G0155400.1
			TCONS_00159032	BdiBd21-3.3G0204275.1
			TCONS_00159032	BdiBd21-3.3G0206200.2
			TCONS_00159032	BdiBd21-3.3G0243000.1
			TCONS_00159032	BdiBd21-3.3G0257300.1
			TCONS_00159032	BdiBd21-3.3G0275900.1
			TCONS_00159032	BdiBd21-3.3G0308700.1
			TCONS_00159032	BdiBd21-3.3G0325000.1
			TCONS_00159032	BdiBd21-3.3G0335900.1
			TCONS_00159032	BdiBd21-3.3G0346100.1
			TCONS_00159032	BdiBd21-3.3G0361500.1
			TCONS_00159032	BdiBd21-3.3G0362800.1
			TCONS_00159032	BdiBd21-3.3G0365000.1
			TCONS_00159032	BdiBd21-3.3G0365300.1
			TCONS_00159032	BdiBd21-3.3G0408000.1
			TCONS_00159032	BdiBd21-3.3G0411100.1
			TCONS_00159032	BdiBd21-3.3G0421800.1
			TCONS_00159032	BdiBd21-3.3G0428200.1
			TCONS_00159032	BdiBd21-3.3G0438500.1
			TCONS_00159032	BdiBd21-3.3G0441700.1
			TCONS_00159032	BdiBd21-3.3G0450950.1
			TCONS_00159032	BdiBd21-3.3G0459000.1
			TCONS_00159032	BdiBd21-3.3G0463000.1
			TCONS_00159032	BdiBd21-3.3G0467200.1
			TCONS_00159032	BdiBd21-3.3G0485200.1
			TCONS_00159032	BdiBd21-3.3G0494300.1
			TCONS_00159032	BdiBd21-3.3G0495400.1
			TCONS_00159032	BdiBd21-3.3G0504600.1
			TCONS_00159032	BdiBd21-3.3G0505300.1
			TCONS_00159032	BdiBd21-3.3G0526150.1
			TCONS_00159032	BdiBd21-3.3G0526900.1
			TCONS_00159032	BdiBd21-3.3G0539700.1
			TCONS_00159032	BdiBd21-3.3G0573700.1
			TCONS_00159032	BdiBd21-3.3G0584600.1
			TCONS_00159032	BdiBd21-3.3G0619000.1
			TCONS_00159032	BdiBd21-3.3G0634900.1
			TCONS_00159032	BdiBd21-3.3G0652000.1
			TCONS_00159032	BdiBd21-3.3G0653300.1
			TCONS_00159032	BdiBd21-3.3G0658500.1
			TCONS_00159032	BdiBd21-3.3G0664100.1
			TCONS_00159032	BdiBd21-3.3G0664700.1
			TCONS_00159032	BdiBd21-3.3G0678300.1
			TCONS_00159032	BdiBd21-3.3G0705600.1
			TCONS_00159032	BdiBd21-3.3G0726800.1
			TCONS_00159032	BdiBd21-3.3G0728700.1
			TCONS_00159032	BdiBd21-3.3G0731200.1
			TCONS_00159032	BdiBd21-3.3G0740001.1
			TCONS_00159032	BdiBd21-3.3G0743000.1
			TCONS_00159032	BdiBd21-3.3G0748800.3
			TCONS_00159032	BdiBd21-3.3G0755000.1
			TCONS_00159032	BdiBd21-3.3G0766000.1
			TCONS_00159032	BdiBd21-3.3G0767500.1
			TCONS_00159032	BdiBd21-3.3G0779000.1
			TCONS_00159032	BdiBd21-3.3G0787800.1
			TCONS_00159032	BdiBd21-3.3G0798500.1
			TCONS_00159032	BdiBd21-3.4G0012800.1
			TCONS_00159032	BdiBd21-3.4G0017101.1
			TCONS_00159032	BdiBd21-3.4G0025000.1
			TCONS_00159032	BdiBd21-3.4G0046800.1
			TCONS_00159032	BdiBd21-3.4G0084400.1
			TCONS_00159032	BdiBd21-3.4G0087700.1
			TCONS_00159032	BdiBd21-3.4G0090800.1
			TCONS_00159032	BdiBd21-3.4G0097400.1
			TCONS_00159032	BdiBd21-3.4G0103050.1
			TCONS_00159032	BdiBd21-3.4G0113500.1
			TCONS_00159032	BdiBd21-3.4G0127700.1
			TCONS_00159032	BdiBd21-3.4G0188466.1
			TCONS_00159032	BdiBd21-3.4G0235200.1
			TCONS_00159032	BdiBd21-3.4G0245300.1
			TCONS_00159032	BdiBd21-3.4G0273700.1
			TCONS_00159032	BdiBd21-3.4G0301600.1
			TCONS_00159032	BdiBd21-3.4G0333300.1
			TCONS_00159032	BdiBd21-3.4G0362450.1
			TCONS_00159032	BdiBd21-3.4G0367200.1
			TCONS_00159032	BdiBd21-3.4G0368700.4
			TCONS_00159032	BdiBd21-3.4G0381300.1
			TCONS_00159032	BdiBd21-3.4G0384000.1
			TCONS_00159032	BdiBd21-3.4G0393900.2
			TCONS_00159032	BdiBd21-3.4G0398600.1
			TCONS_00159032	BdiBd21-3.4G0404000.4
			TCONS_00159032	BdiBd21-3.4G0408000.1
			TCONS_00159032	BdiBd21-3.4G0422800.1
			TCONS_00159032	BdiBd21-3.4G0427900.1
			TCONS_00159032	BdiBd21-3.4G0443001.1
			TCONS_00159032	BdiBd21-3.4G0448400.3
			TCONS_00159032	BdiBd21-3.4G0451400.1
			TCONS_00159032	BdiBd21-3.4G0474500.1
			TCONS_00159032	BdiBd21-3.4G0478700.1
			TCONS_00159032	BdiBd21-3.4G0482600.1
			TCONS_00159032	BdiBd21-3.4G0490300.1
			TCONS_00159032	BdiBd21-3.4G0494800.1
			TCONS_00159032	BdiBd21-3.4G0505900.1
			TCONS_00159032	BdiBd21-3.4G0523300.1
			TCONS_00159032	BdiBd21-3.4G0524900.1
			TCONS_00159032	BdiBd21-3.4G0525100.1
			TCONS_00159032	BdiBd21-3.4G0529600.1
			TCONS_00159032	BdiBd21-3.4G0540700.1
			TCONS_00159032	BdiBd21-3.4G0546500.1
			TCONS_00159032	BdiBd21-3.4G0549700.1
			TCONS_00159032	BdiBd21-3.4G0559100.1
			TCONS_00159032	BdiBd21-3.4G0567700.1
			TCONS_00159032	BdiBd21-3.4G0573400.1
			TCONS_00159032	BdiBd21-3.4G0577600.1
			TCONS_00159032	BdiBd21-3.4G0579100.1
			TCONS_00159032	BdiBd21-3.4G0588600.1
			TCONS_00159032	BdiBd21-3.4G0596200.1
			TCONS_00159032	BdiBd21-3.4G0616700.1
			TCONS_00159032	BdiBd21-3.5G0003000.1
			TCONS_00159032	BdiBd21-3.5G0006800.1
			TCONS_00159032	BdiBd21-3.5G0011750.1
			TCONS_00159032	BdiBd21-3.5G0064800.1
			TCONS_00159032	BdiBd21-3.5G0074300.1
			TCONS_00159032	BdiBd21-3.5G0092000.1
			TCONS_00159032	BdiBd21-3.5G0109400.1
			TCONS_00159032	BdiBd21-3.5G0117200.1
			TCONS_00159032	BdiBd21-3.5G0119900.1
			TCONS_00159032	BdiBd21-3.5G0120200.1
			TCONS_00159032	BdiBd21-3.5G0123300.1
			TCONS_00159032	BdiBd21-3.5G0128000.1
			TCONS_00159032	BdiBd21-3.5G0139700.1
			TCONS_00159032	BdiBd21-3.5G0140600.1
			TCONS_00159032	BdiBd21-3.5G0170000.7
			TCONS_00159032	BdiBd21-3.5G0184200.1
			TCONS_00159032	BdiBd21-3.5G0185400.1
			TCONS_00159032	BdiBd21-3.5G0214450.1
			TCONS_00159032	BdiBd21-3.5G0216300.1
			TCONS_00159032	BdiBd21-3.5G0235100.1
			TCONS_00159032	BdiBd21-3.5G0251700.1
			TCONS_00159032	BdiBd21-3.5G0259700.1
			TCONS_00159032	BdiBd21-3.5G0270000.1
			TCONS_00159032	BdiBd21-3.5G0278100.1
			TCONS_00159032	BdiBd21-3.5G0279600.1
			TCONS_00159032	BdiBd21-3.5G0286400.1
			TCONS_00159032	BdiBd21-3.5G0314500.1
			TCONS_00159032	BdiBd21-3.5G0325400.1
			TCONS_00159032	BdiBd21-3.5G0343200.1
			TCONS_00159271	BdiBd21-3.1G0121400.1
			TCONS_00159271	BdiBd21-3.1G0444800.1
			TCONS_00159271	BdiBd21-3.1G0825400.1
			TCONS_00159271	BdiBd21-3.2G0299166.1
			TCONS_00159271	BdiBd21-3.2G0353250.1
			TCONS_00159271	BdiBd21-3.3G0035800.1
			TCONS_00159271	BdiBd21-3.3G0443200.1
			TCONS_00159271	BdiBd21-3.4G0253601.1
			TCONS_00159271	BdiBd21-3.4G0502433.1
			TCONS_00159273	BdiBd21-3.1G0151000.1
			TCONS_00159273	BdiBd21-3.1G0209100.1
			TCONS_00159273	BdiBd21-3.1G0233100.1
			TCONS_00159273	BdiBd21-3.1G0243800.1
			TCONS_00159273	BdiBd21-3.1G0444233.1
			TCONS_00159273	BdiBd21-3.1G0446300.2
			TCONS_00159273	BdiBd21-3.1G0712800.1
			TCONS_00159273	BdiBd21-3.1G0904500.1
			TCONS_00159273	BdiBd21-3.1G1036900.1
			TCONS_00159273	BdiBd21-3.2G0086825.1
			TCONS_00159273	BdiBd21-3.2G0091700.1
			TCONS_00159273	BdiBd21-3.2G0227200.2
			TCONS_00159273	BdiBd21-3.2G0247500.1
			TCONS_00159273	BdiBd21-3.2G0267250.1
			TCONS_00159273	BdiBd21-3.2G0344800.1
			TCONS_00159273	BdiBd21-3.2G0433400.1
			TCONS_00159273	BdiBd21-3.3G0306500.1
			TCONS_00159273	BdiBd21-3.3G0479700.1
			TCONS_00159273	BdiBd21-3.3G0572900.1
			TCONS_00159273	BdiBd21-3.4G0201600.1
			TCONS_00159273	BdiBd21-3.5G0052600.1
			TCONS_00159273	BdiBd21-3.5G0236800.1
			TCONS_00159563	BdiBd21-3.1G0034600.1
			TCONS_00159563	BdiBd21-3.1G0056200.1
			TCONS_00159563	BdiBd21-3.1G0116000.1
			TCONS_00159563	BdiBd21-3.1G0225500.1
			TCONS_00159563	BdiBd21-3.1G0233100.1
			TCONS_00159563	BdiBd21-3.1G0304300.1
			TCONS_00159563	BdiBd21-3.1G0312400.1
			TCONS_00159563	BdiBd21-3.1G0362700.2
			TCONS_00159563	BdiBd21-3.1G0423700.1
			TCONS_00159563	BdiBd21-3.1G0508300.2
			TCONS_00159563	BdiBd21-3.1G0553300.1
			TCONS_00159563	BdiBd21-3.1G0575250.1
			TCONS_00159563	BdiBd21-3.1G0598600.1
			TCONS_00159563	BdiBd21-3.1G0739100.1
			TCONS_00159563	BdiBd21-3.1G0948700.1
			TCONS_00159563	BdiBd21-3.1G0986750.1
			TCONS_00159563	BdiBd21-3.1G1035400.1
			TCONS_00159563	BdiBd21-3.2G0150000.1
			TCONS_00159563	BdiBd21-3.2G0282200.1
			TCONS_00159563	BdiBd21-3.2G0309100.1
			TCONS_00159563	BdiBd21-3.2G0343100.1
			TCONS_00159563	BdiBd21-3.2G0403900.1
			TCONS_00159563	BdiBd21-3.2G0410500.1
			TCONS_00159563	BdiBd21-3.2G0426700.1
			TCONS_00159563	BdiBd21-3.2G0463366.1
			TCONS_00159563	BdiBd21-3.2G0467000.1
			TCONS_00159563	BdiBd21-3.2G0471500.1
			TCONS_00159563	BdiBd21-3.2G0661600.1
			TCONS_00159563	BdiBd21-3.2G0696000.1
			TCONS_00159563	BdiBd21-3.2G0726900.1
			TCONS_00159563	BdiBd21-3.2G0761300.1
			TCONS_00159563	BdiBd21-3.2G0762600.1
			TCONS_00159563	BdiBd21-3.3G0059550.1
			TCONS_00159563	BdiBd21-3.3G0138200.1
			TCONS_00159563	BdiBd21-3.3G0172500.1
			TCONS_00159563	BdiBd21-3.3G0218100.1
			TCONS_00159563	BdiBd21-3.3G0221200.2
			TCONS_00159563	BdiBd21-3.3G0240350.1
			TCONS_00159563	BdiBd21-3.3G0289400.1
			TCONS_00159563	BdiBd21-3.3G0292300.1
			TCONS_00159563	BdiBd21-3.3G0316100.1
			TCONS_00159563	BdiBd21-3.3G0375200.1
			TCONS_00159563	BdiBd21-3.3G0378250.1
			TCONS_00159563	BdiBd21-3.3G0443300.1
			TCONS_00159563	BdiBd21-3.3G0486700.1
			TCONS_00159563	BdiBd21-3.3G0495600.1
			TCONS_00159563	BdiBd21-3.3G0543200.1
			TCONS_00159563	BdiBd21-3.3G0596700.1
			TCONS_00159563	BdiBd21-3.3G0605500.1
			TCONS_00159563	BdiBd21-3.3G0606301.1
			TCONS_00159563	BdiBd21-3.3G0707100.1
			TCONS_00159563	BdiBd21-3.3G0713600.1
			TCONS_00159563	BdiBd21-3.3G0745800.1
			TCONS_00159563	BdiBd21-3.3G0765900.1
			TCONS_00159563	BdiBd21-3.3G0776000.1
			TCONS_00159563	BdiBd21-3.3G0798800.1
			TCONS_00159563	BdiBd21-3.4G0057600.1
			TCONS_00159563	BdiBd21-3.4G0081800.1
			TCONS_00159563	BdiBd21-3.4G0086600.1
			TCONS_00159563	BdiBd21-3.4G0102600.1
			TCONS_00159563	BdiBd21-3.4G0203150.1
			TCONS_00159563	BdiBd21-3.4G0207632.1
			TCONS_00159563	BdiBd21-3.4G0273200.1
			TCONS_00159563	BdiBd21-3.4G0325200.1
			TCONS_00159563	BdiBd21-3.4G0398600.1
			TCONS_00159563	BdiBd21-3.4G0404000.4
			TCONS_00159563	BdiBd21-3.4G0436900.2
			TCONS_00159563	BdiBd21-3.4G0498350.1
			TCONS_00159563	BdiBd21-3.4G0603250.1
			TCONS_00159563	BdiBd21-3.5G0026600.1
			TCONS_00159563	BdiBd21-3.5G0082100.2
			TCONS_00159563	BdiBd21-3.5G0123400.1
			TCONS_00159563	BdiBd21-3.5G0322200.1
			TCONS_00159563	BdiBd21-3.5G0322200.3
			TCONS_00159563	BdiBd21-3.5G0327300.1
			TCONS_00159647	BdiBd21-3.1G0016766.1
			TCONS_00159647	BdiBd21-3.1G0045100.1
			TCONS_00159647	BdiBd21-3.1G0060400.1
			TCONS_00159647	BdiBd21-3.1G0062100.1
			TCONS_00159647	BdiBd21-3.1G0068300.1
			TCONS_00159647	BdiBd21-3.1G0071900.1
			TCONS_00159647	BdiBd21-3.1G0101700.1
			TCONS_00159647	BdiBd21-3.1G0110700.1
			TCONS_00159647	BdiBd21-3.1G0116950.1
			TCONS_00159647	BdiBd21-3.1G0121400.1
			TCONS_00159647	BdiBd21-3.1G0122900.1
			TCONS_00159647	BdiBd21-3.1G0127200.1
			TCONS_00159647	BdiBd21-3.1G0129100.1
			TCONS_00159647	BdiBd21-3.1G0147000.1
			TCONS_00159647	BdiBd21-3.1G0167900.1
			TCONS_00159647	BdiBd21-3.1G0190400.1
			TCONS_00159647	BdiBd21-3.1G0234700.1
			TCONS_00159647	BdiBd21-3.1G0243800.1
			TCONS_00159647	BdiBd21-3.1G0291000.1
			TCONS_00159647	BdiBd21-3.1G0293900.1
			TCONS_00159647	BdiBd21-3.1G0299000.1
			TCONS_00159647	BdiBd21-3.1G0313800.1
			TCONS_00159647	BdiBd21-3.1G0322900.1
			TCONS_00159647	BdiBd21-3.1G0326000.2
			TCONS_00159647	BdiBd21-3.1G0331100.1
			TCONS_00159647	BdiBd21-3.1G0352000.1
			TCONS_00159647	BdiBd21-3.1G0363750.1
			TCONS_00159647	BdiBd21-3.1G0388900.1
			TCONS_00159647	BdiBd21-3.1G0430800.1
			TCONS_00159647	BdiBd21-3.1G0441500.1
			TCONS_00159647	BdiBd21-3.1G0470100.2
			TCONS_00159647	BdiBd21-3.1G0491200.1
			TCONS_00159647	BdiBd21-3.1G0498800.1
			TCONS_00159647	BdiBd21-3.1G0506800.1
			TCONS_00159647	BdiBd21-3.1G0507200.1
			TCONS_00159647	BdiBd21-3.1G0522400.1
			TCONS_00159647	BdiBd21-3.1G0559000.1
			TCONS_00159647	BdiBd21-3.1G0566300.1
			TCONS_00159647	BdiBd21-3.1G0576100.1
			TCONS_00159647	BdiBd21-3.1G0600650.1
			TCONS_00159647	BdiBd21-3.1G0611500.1
			TCONS_00159647	BdiBd21-3.1G0611701.1
			TCONS_00159647	BdiBd21-3.1G0639400.1
			TCONS_00159647	BdiBd21-3.1G0645700.1
			TCONS_00159647	BdiBd21-3.1G0653100.1
			TCONS_00159647	BdiBd21-3.1G0662500.1
			TCONS_00159647	BdiBd21-3.1G0664700.1
			TCONS_00159647	BdiBd21-3.1G0666900.1
			TCONS_00159647	BdiBd21-3.1G0675000.1
			TCONS_00159647	BdiBd21-3.1G0675800.1
			TCONS_00159647	BdiBd21-3.1G0683500.1
			TCONS_00159647	BdiBd21-3.1G0687150.1
			TCONS_00159647	BdiBd21-3.1G0700300.1
			TCONS_00159647	BdiBd21-3.1G0711900.1
			TCONS_00159647	BdiBd21-3.1G0725200.1
			TCONS_00159647	BdiBd21-3.1G0730700.1
			TCONS_00159647	BdiBd21-3.1G0752700.1
			TCONS_00159647	BdiBd21-3.1G0802000.1
			TCONS_00159647	BdiBd21-3.1G0811200.1
			TCONS_00159647	BdiBd21-3.1G0825400.1
			TCONS_00159647	BdiBd21-3.1G0837100.1
			TCONS_00159647	BdiBd21-3.1G0853200.1
			TCONS_00159647	BdiBd21-3.1G0853500.1
			TCONS_00159647	BdiBd21-3.1G0857500.1
			TCONS_00159647	BdiBd21-3.1G0861900.1
			TCONS_00159647	BdiBd21-3.1G0872100.1
			TCONS_00159647	BdiBd21-3.1G0886200.1
			TCONS_00159647	BdiBd21-3.1G0908300.1
			TCONS_00159647	BdiBd21-3.1G0925100.1
			TCONS_00159647	BdiBd21-3.1G0935351.1
			TCONS_00159647	BdiBd21-3.1G0997100.1
			TCONS_00159647	BdiBd21-3.1G1015900.2
			TCONS_00159647	BdiBd21-3.1G1022100.1
			TCONS_00159647	BdiBd21-3.1G1029500.1
			TCONS_00159647	BdiBd21-3.1G1035100.1
			TCONS_00159647	BdiBd21-3.2G0067500.1
			TCONS_00159647	BdiBd21-3.2G0084900.1
			TCONS_00159647	BdiBd21-3.2G0138400.1
			TCONS_00159647	BdiBd21-3.2G0163900.1
			TCONS_00159647	BdiBd21-3.2G0168700.2
			TCONS_00159647	BdiBd21-3.2G0214200.1
			TCONS_00159647	BdiBd21-3.2G0219100.2
			TCONS_00159647	BdiBd21-3.2G0226400.1
			TCONS_00159647	BdiBd21-3.2G0227200.2
			TCONS_00159647	BdiBd21-3.2G0233200.1
			TCONS_00159647	BdiBd21-3.2G0247500.1
			TCONS_00159647	BdiBd21-3.2G0263100.1
			TCONS_00159647	BdiBd21-3.2G0266300.1
			TCONS_00159647	BdiBd21-3.2G0267250.1
			TCONS_00159647	BdiBd21-3.2G0271800.1
			TCONS_00159647	BdiBd21-3.2G0278600.1
			TCONS_00159647	BdiBd21-3.2G0278800.1
			TCONS_00159647	BdiBd21-3.2G0288900.1
			TCONS_00159647	BdiBd21-3.2G0326800.1
			TCONS_00159647	BdiBd21-3.2G0340000.1
			TCONS_00159647	BdiBd21-3.2G0371701.1
			TCONS_00159647	BdiBd21-3.2G0445200.1
			TCONS_00159647	BdiBd21-3.2G0486500.1
			TCONS_00159647	BdiBd21-3.2G0535100.1
			TCONS_00159647	BdiBd21-3.2G0551300.1
			TCONS_00159647	BdiBd21-3.2G0561400.1
			TCONS_00159647	BdiBd21-3.2G0632800.1
			TCONS_00159647	BdiBd21-3.2G0661300.1
			TCONS_00159647	BdiBd21-3.2G0677200.1
			TCONS_00159647	BdiBd21-3.2G0680700.1
			TCONS_00159647	BdiBd21-3.2G0696600.1
			TCONS_00159647	BdiBd21-3.2G0705501.1
			TCONS_00159647	BdiBd21-3.2G0723600.1
			TCONS_00159647	BdiBd21-3.2G0737200.1
			TCONS_00159647	BdiBd21-3.2G0769600.1
			TCONS_00159647	BdiBd21-3.2G0771100.1
			TCONS_00159647	BdiBd21-3.2G0787300.1
			TCONS_00159647	BdiBd21-3.2G0792600.1
			TCONS_00159647	BdiBd21-3.2G0802900.1
			TCONS_00159647	BdiBd21-3.3G0018100.1
			TCONS_00159647	BdiBd21-3.3G0019800.1
			TCONS_00159647	BdiBd21-3.3G0026300.1
			TCONS_00159647	BdiBd21-3.3G0036500.1
			TCONS_00159647	BdiBd21-3.3G0093200.1
			TCONS_00159647	BdiBd21-3.3G0094000.1
			TCONS_00159647	BdiBd21-3.3G0097500.1
			TCONS_00159647	BdiBd21-3.3G0106500.1
			TCONS_00159647	BdiBd21-3.3G0133900.1
			TCONS_00159647	BdiBd21-3.3G0146000.1
			TCONS_00159647	BdiBd21-3.3G0181100.4
			TCONS_00159647	BdiBd21-3.3G0181700.2
			TCONS_00159647	BdiBd21-3.3G0261400.4
			TCONS_00159647	BdiBd21-3.3G0272700.1
			TCONS_00159647	BdiBd21-3.3G0284100.1
			TCONS_00159647	BdiBd21-3.3G0330800.1
			TCONS_00159647	BdiBd21-3.3G0351000.1
			TCONS_00159647	BdiBd21-3.3G0362200.1
			TCONS_00159647	BdiBd21-3.3G0362800.1
			TCONS_00159647	BdiBd21-3.3G0378800.1
			TCONS_00159647	BdiBd21-3.3G0408000.1
			TCONS_00159647	BdiBd21-3.3G0414700.1
			TCONS_00159647	BdiBd21-3.3G0439400.1
			TCONS_00159647	BdiBd21-3.3G0440100.1
			TCONS_00159647	BdiBd21-3.3G0480000.3
			TCONS_00159647	BdiBd21-3.3G0521300.1
			TCONS_00159647	BdiBd21-3.3G0536600.1
			TCONS_00159647	BdiBd21-3.3G0541600.1
			TCONS_00159647	BdiBd21-3.3G0546100.1
			TCONS_00159647	BdiBd21-3.3G0562900.1
			TCONS_00159647	BdiBd21-3.3G0569400.1
			TCONS_00159647	BdiBd21-3.3G0569800.1
			TCONS_00159647	BdiBd21-3.3G0581300.1
			TCONS_00159647	BdiBd21-3.3G0589400.1
			TCONS_00159647	BdiBd21-3.3G0615600.1
			TCONS_00159647	BdiBd21-3.3G0616100.1
			TCONS_00159647	BdiBd21-3.3G0624400.1
			TCONS_00159647	BdiBd21-3.3G0631900.2
			TCONS_00159647	BdiBd21-3.3G0636800.1
			TCONS_00159647	BdiBd21-3.3G0664100.1
			TCONS_00159647	BdiBd21-3.3G0688100.1
			TCONS_00159647	BdiBd21-3.3G0720200.2
			TCONS_00159647	BdiBd21-3.3G0729600.1
			TCONS_00159647	BdiBd21-3.3G0745800.1
			TCONS_00159647	BdiBd21-3.3G0750100.1
			TCONS_00159647	BdiBd21-3.3G0769700.1
			TCONS_00159647	BdiBd21-3.3G0772800.1
			TCONS_00159647	BdiBd21-3.3G0774600.1
			TCONS_00159647	BdiBd21-3.3G0782400.1
			TCONS_00159647	BdiBd21-3.4G0012800.1
			TCONS_00159647	BdiBd21-3.4G0013600.1
			TCONS_00159647	BdiBd21-3.4G0028900.1
			TCONS_00159647	BdiBd21-3.4G0052400.1
			TCONS_00159647	BdiBd21-3.4G0061800.1
			TCONS_00159647	BdiBd21-3.4G0065600.1
			TCONS_00159647	BdiBd21-3.4G0097400.1
			TCONS_00159647	BdiBd21-3.4G0106400.1
			TCONS_00159647	BdiBd21-3.4G0113200.1
			TCONS_00159647	BdiBd21-3.4G0113400.2
			TCONS_00159647	BdiBd21-3.4G0131300.1
			TCONS_00159647	BdiBd21-3.4G0228000.1
			TCONS_00159647	BdiBd21-3.4G0232000.1
			TCONS_00159647	BdiBd21-3.4G0238300.1
			TCONS_00159647	BdiBd21-3.4G0269000.1
			TCONS_00159647	BdiBd21-3.4G0279400.1
			TCONS_00159647	BdiBd21-3.4G0285000.1
			TCONS_00159647	BdiBd21-3.4G0325100.1
			TCONS_00159647	BdiBd21-3.4G0348400.1
			TCONS_00159647	BdiBd21-3.4G0355200.1
			TCONS_00159647	BdiBd21-3.4G0361600.1
			TCONS_00159647	BdiBd21-3.4G0368800.2
			TCONS_00159647	BdiBd21-3.4G0385900.4
			TCONS_00159647	BdiBd21-3.4G0403860.1
			TCONS_00159647	BdiBd21-3.4G0404000.4
			TCONS_00159647	BdiBd21-3.4G0407100.1
			TCONS_00159647	BdiBd21-3.4G0428000.1
			TCONS_00159647	BdiBd21-3.4G0434400.1
			TCONS_00159647	BdiBd21-3.4G0437300.1
			TCONS_00159647	BdiBd21-3.4G0441400.1
			TCONS_00159647	BdiBd21-3.4G0442900.1
			TCONS_00159647	BdiBd21-3.4G0448200.1
			TCONS_00159647	BdiBd21-3.4G0460900.1
			TCONS_00159647	BdiBd21-3.4G0465300.1
			TCONS_00159647	BdiBd21-3.4G0482350.1
			TCONS_00159647	BdiBd21-3.4G0510700.1
			TCONS_00159647	BdiBd21-3.4G0538900.1
			TCONS_00159647	BdiBd21-3.4G0552100.1
			TCONS_00159647	BdiBd21-3.4G0554600.1
			TCONS_00159647	BdiBd21-3.4G0559900.1
			TCONS_00159647	BdiBd21-3.4G0575200.1
			TCONS_00159647	BdiBd21-3.4G0597200.1
			TCONS_00159647	BdiBd21-3.5G0009350.1
			TCONS_00159647	BdiBd21-3.5G0040500.1
			TCONS_00159647	BdiBd21-3.5G0064800.1
			TCONS_00159647	BdiBd21-3.5G0069950.1
			TCONS_00159647	BdiBd21-3.5G0128000.1
			TCONS_00159647	BdiBd21-3.5G0131600.1
			TCONS_00159647	BdiBd21-3.5G0146000.1
			TCONS_00159647	BdiBd21-3.5G0161600.1
			TCONS_00159647	BdiBd21-3.5G0209801.1
			TCONS_00159647	BdiBd21-3.5G0232600.1
			TCONS_00159647	BdiBd21-3.5G0245800.1
			TCONS_00159647	BdiBd21-3.5G0258600.1
			TCONS_00159647	BdiBd21-3.5G0279600.1
			TCONS_00159647	BdiBd21-3.5G0322200.1
			TCONS_00159647	BdiBd21-3.5G0322200.3
			TCONS_00159647	BdiBd21-3.5G0322300.2
			TCONS_00159647	BdiBd21-3.5G0327600.2
			TCONS_00159647	BdiBd21-3.5G0327700.1
			TCONS_00159647	BdiBd21-3.5G0343500.1
			TCONS_00159647	BdiBd21-3.5G0348000.1
			TCONS_00159647	BdiBd21-3.5G0350100.1
			TCONS_00159647	BdiBd21-3.5G0361600.1
			TCONS_00159655	BdiBd21-3.1G0405450.1
			TCONS_00159655	BdiBd21-3.1G0881050.1
			TCONS_00159655	BdiBd21-3.1G0989600.1
			TCONS_00159655	BdiBd21-3.3G0105980.1
			TCONS_00159655	BdiBd21-3.3G0297150.1
			TCONS_00159655	BdiBd21-3.3G0666766.1

### Sheet: Table S12
lncRNAs	AA2vsAA1	AA3vsAA1	ARvsAA1	AS1vsAA1	AS1vsNS1	AS2vsAA1	AS2vsAS1	AS2vsNS2	AS3vsAA1	AS3vsAS1	AS3vsNS3	NS2vsNS1	NS3vsNS1
TCONS_00021566	0	0	0	0	0	0	0	0	0	0	0	0	0
TCONS_00021567	0	0	0	0	0	0	0	0	0	0	0	0	0
TCONS_00000001	0	0	0	0	0	0	0	0	0	0	0	0	0
TCONS_00021568	0	0	0	0	0	0	0	0	0	0	0	0	0
TCONS_00000013	0	0	0	0	0	0	0	0	0	0	0	0	0
TCONS_00021586	0	0	0	0	0	0	0	0	0	0	0	0	0
TCONS_00000061	0	0	0	0	0	0	0	0	0	1	0	0	0
TCONS_00021603	0	0	0	0	0	0	0	0	0	0	0	0	0
TCONS_00000065	0	0	0	0	0	0	0	0	0	0	0	0	0
TCONS_00021611	0	0	0	0	0	0	0	0	0	0	0	0	0
TCONS_00021621	0	0	0	0	0	0	0	0	0	0	0	0	0
TCONS_00021644	0	0	0	0	0	0	0	0	1	1	0	0	1
TCONS_00021648	0	0	0	0	0	0	0	0	0	0	0	0	0
TCONS_00021663	0	0	0	0	0	0	0	0	0	0	0	0	0
TCONS_00000094	0	0	0	0	0	0	0	0	0	0	0	0	0
TCONS_00021673	0	0	0	0	0	0	0	0	0	0	0	0	0
TCONS_00000102	0	0	0	0	0	0	0	0	0	0	0	0	0
TCONS_00021697	0	0	0	0	0	0	0	0	0	0	0	0	0
TCONS_00021711	0	0	0	0	0	0	0	0	0	0	0	0	0
TCONS_00021725	0	0	0	0	0	0	0	0	0	0	0	0	0
TCONS_00021728	0	0	0	0	0	0	0	0	0	1	0	0	1
TCONS_00000137	0	0	0	0	0	0	0	0	0	0	0	0	0
TCONS_00000138	0	0	0	0	0	0	0	0	0	0	0	0	0
TCONS_00021734	0	0	0	0	0	0	0	0	0	0	0	0	0
TCONS_00000171	0	0	0	0	0	0	0	0	0	0	0	0	0
TCONS_00000186	0	0	0	0	0	0	0	0	0	1	0	0	1
TCONS_00000191	0	0	0	0	0	0	0	0	0	0	0	0	0
TCONS_00000194	0	0	0	0	0	0	0	0	0	0	0	0	0
TCONS_00000214	0	0	0	0	0	0	0	0	0	0	0	0	0
TCONS_00021839	0	0	0	0	0	0	1	0	1	1	0	0	0
TCONS_00000220	0	0	0	0	0	0	0	0	0	0	0	0	0
TCONS_00021847	0	0	0	0	0	0	0	0	0	0	0	0	0
TCONS_00000234	0	0	0	0	0	0	0	0	0	0	0	0	0
TCONS_00000265	0	0	0	0	0	0	1	0	1	1	0	0	1
TCONS_00021900	0	0	0	0	0	0	0	0	0	0	0	0	0
TCONS_00000333	0	0	0	0	0	0	0	0	0	0	0	0	0
TCONS_00021960	0	0	0	0	0	0	0	0	0	0	0	0	0
TCONS_00021976	0	0	0	0	0	0	0	0	0	0	0	0	0
TCONS_00000383	0	0	0	0	0	0	0	0	0	0	0	0	0
TCONS_00021979	0	0	0	0	0	0	0	0	0	0	0	0	0
TCONS_00000394	0	0	0	0	0	0	0	0	0	0	0	0	0
TCONS_00021991	0	0	0	0	0	0	0	0	0	0	0	0	0
TCONS_00021997	0	0	0	0	0	0	0	0	0	0	0	0	0
TCONS_00000405	0	0	0	0	0	0	0	0	0	0	0	0	0
TCONS_00022078	0	0	0	0	0	0	0	0	0	0	0	0	0
TCONS_00000443	0	0	0	0	0	0	0	0	0	0	0	0	0
TCONS_00000444	0	0	0	0	0	0	0	0	0	0	0	0	0
TCONS_00022094	0	0	0	0	0	0	0	0	0	0	0	0	0
TCONS_00000481	0	0	0	0	0	0	0	0	0	0	0	0	0
TCONS_00000483	0	0	0	0	0	0	0	0	0	0	0	0	0
TCONS_00022097	0	0	0	0	0	0	0	0	0	0	0	0	0
TCONS_00022098	0	0	0	0	0	0	0	0	0	0	0	0	0
TCONS_00000487	0	0	0	0	0	0	0	0	0	0	0	0	0
TCONS_00022148	0	0	0	0	0	0	0	0	0	0	0	0	0
TCONS_00022179	0	0	0	-1	-1	0	1	0	1	1	0	0	1
TCONS_00022206	0	0	0	0	0	0	0	0	0	0	0	0	0
TCONS_00022208	0	0	0	0	0	0	0	0	0	0	0	0	0
TCONS_00000533	0	0	0	0	0	0	0	0	0	0	0	0	0
TCONS_00000534	0	0	0	0	0	0	0	0	0	0	0	0	0
TCONS_00022247	0	0	0	0	0	0	0	0	0	0	0	0	0
TCONS_00000656	0	0	0	0	0	0	0	0	0	0	0	0	0
TCONS_00000657	0	0	0	0	0	0	0	0	0	0	0	0	0
TCONS_00000680	0	0	0	0	0	0	0	0	0	0	0	0	0
TCONS_00022427	0	0	0	0	0	0	0	0	0	0	0	0	0
TCONS_00022455	0	0	0	0	0	0	0	0	0	0	0	0	0
TCONS_00000746	0	0	0	0	0	0	0	0	0	0	0	0	0
TCONS_00000747	0	0	0	0	0	0	0	0	0	0	0	0	0
TCONS_00000751	0	0	0	0	0	0	0	0	0	0	0	0	0
TCONS_00022473	0	0	0	0	0	0	0	0	0	0	0	0	0
TCONS_00000759	0	0	0	0	0	0	0	0	0	0	0	0	0
TCONS_00022521	0	0	0	0	0	0	0	0	0	0	0	0	0
TCONS_00022526	0	0	0	0	0	0	0	0	0	0	0	0	0
TCONS_00022528	0	0	0	0	0	0	0	0	0	0	0	0	0
TCONS_00022530	0	0	0	0	0	0	0	0	0	0	0	0	0
TCONS_00000783	0	0	0	0	0	0	0	0	0	0	0	0	0
TCONS_00044733	0	0	0	0	0	0	0	0	0	0	0	0	0
TCONS_00000799	0	0	0	0	0	0	0	0	0	0	0	0	0
TCONS_00022537	0	0	0	0	0	0	0	0	0	0	0	0	0
TCONS_00000804	0	0	0	0	0	0	0	0	0	0	0	0	0
TCONS_00022540	0	0	0	1	1	1	0	1	1	0	0	0	0
TCONS_00000806	0	0	0	0	0	0	0	0	0	0	0	0	0
TCONS_00022581	0	0	0	0	0	0	0	0	0	0	0	0	0
TCONS_00022583	0	0	0	0	0	0	0	0	0	0	0	0	0
TCONS_00022588	0	0	0	0	0	0	0	0	0	0	0	0	0
TCONS_00000840	0	0	0	0	0	0	0	0	0	0	0	0	0
TCONS_00000848	0	0	0	0	0	0	0	0	0	0	0	0	0
TCONS_00022604	1	0	0	0	0	0	1	0	1	1	0	0	1
TCONS_00000931	0	0	0	0	0	0	0	0	0	0	0	0	0
TCONS_00022629	0	0	0	0	0	0	0	0	0	0	0	0	0
TCONS_00000938	0	0	0	0	0	0	0	0	0	0	0	0	0
TCONS_00022643	0	0	0	0	0	0	0	0	0	0	0	0	0
TCONS_00000939	0	0	0	0	0	0	0	0	0	0	0	0	0
TCONS_00022644	0	0	0	0	0	0	0	0	0	0	0	0	0
TCONS_00022648	0	0	0	0	0	0	0	0	0	0	0	0	0
TCONS_00000984	0	0	0	0	0	0	0	0	0	0	0	0	0
TCONS_00022677	0	0	0	0	0	0	0	0	0	0	0	0	0
TCONS_00022697	0	0	0	0	0	0	0	0	0	0	0	0	0
TCONS_00022702	0	0	0	0	0	0	0	0	0	0	0	0	0
TCONS_00001000	0	0	0	0	0	0	0	0	0	0	0	0	0
TCONS_00022710	0	0	0	0	0	0	0	0	1	1	0	0	0
TCONS_00022715	0	0	0	0	0	0	0	0	0	0	0	0	0
TCONS_00001016	0	0	0	0	0	0	0	0	0	0	0	0	0
TCONS_00022718	0	0	0	0	0	0	0	0	0	0	0	0	0
TCONS_00022757	0	0	0	0	0	0	0	0	0	0	0	0	0
TCONS_00001078	0	0	0	0	0	0	0	0	0	0	0	0	0
TCONS_00001106	0	0	0	0	0	0	0	0	0	0	0	0	0
TCONS_00022849	1	0	0	0	0	1	1	0	1	1	0	1	1
TCONS_00001156	0	0	0	0	0	0	0	0	0	0	0	0	0
TCONS_00001192	0	0	0	0	0	0	0	0	0	0	0	0	0
TCONS_00022899	0	0	0	0	0	0	0	0	0	0	0	0	0
TCONS_00022983	0	0	0	0	0	0	0	0	0	0	0	0	0
TCONS_00022992	0	0	0	0	0	0	0	0	0	0	0	0	0
TCONS_00023005	0	0	0	0	0	0	0	0	0	0	0	0	0
TCONS_00001211	0	0	0	0	0	0	0	0	0	0	0	0	0
TCONS_00023015	0	0	0	0	0	0	0	0	0	0	0	0	0
TCONS_00023025	0	0	0	0	0	0	0	0	0	0	0	0	0
TCONS_00023026	0	0	0	0	0	0	0	0	0	0	0	0	0
TCONS_00023092	0	1	1	1	0	1	0	0	1	0	0	0	0
TCONS_00001275	0	0	0	0	0	0	0	0	1	0	0	0	0
TCONS_00023126	0	0	0	0	0	0	0	0	0	0	0	0	0
TCONS_00023136	0	0	0	0	0	0	0	0	0	0	0	0	0
TCONS_00023173	0	0	0	0	0	0	0	0	0	0	0	0	0
TCONS_00023190	0	0	0	0	0	0	0	0	0	0	0	0	0
TCONS_00023191	0	0	0	0	0	0	0	0	0	0	0	0	0
TCONS_00023222	0	0	0	0	0	0	0	0	0	0	0	0	0
TCONS_00001364	0	0	0	0	0	0	0	0	0	0	0	0	0
TCONS_00001374	0	0	0	0	0	0	0	0	0	0	0	0	0
TCONS_00023240	0	0	0	0	0	0	0	0	0	0	0	0	0
TCONS_00001383	0	0	0	0	0	0	0	0	0	0	0	0	0
TCONS_00023262	0	0	0	0	0	0	0	0	0	0	0	0	0
TCONS_00023276	0	0	0	0	0	0	0	0	0	0	0	0	0
TCONS_00001424	0	0	0	0	0	0	0	0	0	0	0	0	0
TCONS_00001427	0	0	0	0	0	0	0	0	0	0	0	0	0
TCONS_00023305	0	0	0	0	0	0	0	0	0	0	0	0	0
TCONS_00001435	0	0	0	0	0	0	0	0	0	0	0	0	0
TCONS_00023306	0	0	0	0	0	0	0	0	0	0	0	0	0
TCONS_00023309	0	0	0	0	0	0	0	0	0	0	0	0	0
TCONS_00023329	0	0	0	0	0	0	0	0	0	0	0	0	0
TCONS_00023331	0	0	0	0	0	0	0	0	0	0	0	0	0
TCONS_00001473	1	0	0	0	0	0	1	0	0	1	0	1	0
TCONS_00023347	0	0	0	0	0	0	0	0	0	0	0	0	0
TCONS_00023349	0	0	0	0	0	0	0	0	0	0	0	0	0
TCONS_00023350	0	0	0	0	0	0	0	0	0	0	0	0	0
TCONS_00023351	0	0	0	0	0	0	0	0	0	0	0	0	0
TCONS_00023419	0	0	0	0	0	0	0	0	0	0	0	0	0
TCONS_00023420	0	0	0	0	0	0	0	0	0	0	0	0	0
TCONS_00001480	0	0	0	0	0	0	0	0	0	0	0	0	0
TCONS_00023423	0	0	0	0	0	0	0	0	0	0	0	0	0
TCONS_00023424	0	0	0	0	0	0	0	0	0	0	0	0	0
TCONS_00001487	0	0	0	0	0	0	0	0	0	0	0	0	0
TCONS_00001490	0	0	0	0	0	0	0	0	1	1	0	0	1
TCONS_00023437	0	0	0	0	0	0	0	0	0	0	0	0	0
TCONS_00023445	0	0	0	0	0	0	0	0	0	0	0	0	0
TCONS_00023542	0	0	0	0	0	0	0	0	0	0	0	0	0
TCONS_00023557	0	0	0	0	0	0	0	0	0	0	0	0	0
TCONS_00001547	0	0	0	0	0	0	0	0	0	0	0	0	0
TCONS_00001553	0	0	0	0	0	0	0	0	0	0	0	0	0
TCONS_00001560	0	0	0	0	0	0	0	0	0	0	0	0	0
TCONS_00001564	0	0	0	0	0	0	0	0	0	0	0	0	0
TCONS_00001565	0	0	0	0	0	0	0	0	0	0	0	0	0
TCONS_00001571	0	0	0	0	0	0	0	0	0	-1	0	0	0
TCONS_00023585	0	0	0	0	0	0	0	0	0	0	0	0	0
TCONS_00023586	0	0	0	0	0	0	0	0	0	0	0	0	0
TCONS_00023598	0	0	0	0	0	0	0	0	1	1	0	0	1
TCONS_00001615	0	0	0	0	0	0	0	0	0	0	0	0	0
TCONS_00001616	0	0	0	0	0	0	0	0	0	0	0	0	0
TCONS_00001617	0	0	0	0	0	0	0	0	0	0	0	0	0
TCONS_00023612	0	0	0	0	0	0	0	0	0	0	0	0	0
TCONS_00001618	0	0	0	0	0	0	0	0	0	0	0	0	0
TCONS_00023615	0	0	0	0	0	0	0	0	0	0	0	0	0
TCONS_00001623	0	0	0	0	0	0	0	0	0	1	0	0	0
TCONS_00023617	0	0	0	0	0	0	0	0	0	0	0	0	0
TCONS_00023622	0	0	0	0	0	0	0	0	0	0	0	0	0
TCONS_00001646	0	0	0	0	0	0	0	0	0	0	0	0	0
TCONS_00023662	0	0	0	0	0	0	0	0	0	0	0	0	0
TCONS_00001663	0	0	0	0	0	0	0	0	1	1	0	0	1
TCONS_00001664	0	0	0	0	0	0	0	0	0	0	0	0	0
TCONS_00001667	0	0	0	0	0	0	0	0	0	0	0	0	0
TCONS_00023700	0	0	0	0	0	0	0	0	0	0	0	0	0
TCONS_00023702	0	0	0	0	0	0	0	0	0	0	0	0	0
TCONS_00023706	0	0	0	0	0	0	0	0	0	0	0	0	0
TCONS_00001689	0	0	0	0	0	0	0	0	0	0	0	0	0
TCONS_00001690	0	0	0	0	0	0	0	0	1	1	0	0	1
TCONS_00001698	0	0	0	0	0	0	0	0	0	0	0	0	0
TCONS_00001699	0	0	0	0	0	0	0	0	1	1	0	0	0
TCONS_00001700	0	0	0	0	0	0	0	0	0	0	0	0	0
TCONS_00023744	0	0	0	0	0	0	0	0	0	0	0	0	0
TCONS_00001727	0	0	0	0	0	0	0	0	0	0	0	0	0
TCONS_00001729	0	0	0	0	0	0	0	0	0	0	0	0	0
TCONS_00001730	0	0	0	0	0	0	0	0	0	0	0	0	0
TCONS_00023779	0	0	0	0	0	0	0	0	0	0	0	0	0
TCONS_00001760	0	0	0	0	0	0	0	0	0	0	0	0	0
TCONS_00001766	0	0	0	0	0	0	0	0	0	0	0	0	0
TCONS_00023813	0	0	0	0	0	0	0	0	0	0	0	0	0
TCONS_00023814	0	0	0	0	0	0	0	0	0	0	0	0	0
TCONS_00001784	0	0	0	0	0	0	0	0	0	0	0	0	0
TCONS_00001785	0	0	0	0	0	0	0	0	0	0	0	0	0
TCONS_00001791	0	0	0	0	0	0	0	0	0	0	0	0	0
TCONS_00001808	0	0	0	0	0	0	0	0	0	0	0	0	0
TCONS_00001814	0	0	0	0	0	0	0	0	0	0	0	0	0
TCONS_00023931	0	0	0	0	0	0	0	0	0	0	0	0	0
TCONS_00023936	0	0	0	0	0	0	0	0	0	0	0	0	0
TCONS_00001843	0	0	0	0	0	0	0	0	0	0	0	0	0
TCONS_00001853	0	0	0	0	0	0	0	0	0	0	0	0	0
TCONS_00001861	0	0	0	0	0	0	0	0	0	0	0	0	0
TCONS_00001902	0	0	0	0	0	0	0	0	0	0	0	0	0
TCONS_00001955	0	0	0	0	0	0	0	0	0	0	0	0	0
TCONS_00024031	0	0	0	0	0	0	0	0	0	0	0	0	0
TCONS_00024044	0	0	0	0	0	0	0	0	0	0	0	0	0
TCONS_00024045	0	0	0	0	0	0	0	0	0	0	0	0	0
TCONS_00024047	0	0	0	0	0	0	0	0	0	0	0	0	0
TCONS_00001967	0	0	0	0	0	0	0	0	0	0	0	0	0
TCONS_00001970	0	0	0	0	0	0	0	0	0	0	0	0	0
TCONS_00001973	0	0	0	0	0	0	0	0	0	0	0	0	0
TCONS_00001995	0	0	0	0	0	0	0	0	0	1	0	0	0
TCONS_00024085	0	0	0	0	0	0	0	0	0	0	0	0	0
TCONS_00002007	0	0	0	0	0	0	0	0	0	0	0	0	0
TCONS_00002021	0	0	0	0	0	0	0	0	0	1	0	0	0
TCONS_00002029	0	0	0	0	0	0	0	0	0	0	0	0	0
TCONS_00024092	0	0	0	0	0	0	0	0	0	0	0	0	0
TCONS_00002031	0	0	0	0	0	0	0	0	0	0	0	0	0
TCONS_00002032	0	0	0	0	0	0	0	0	0	0	0	0	0
TCONS_00002038	0	0	0	0	0	0	0	0	0	0	0	0	0
TCONS_00024149	0	0	0	0	0	0	0	0	0	0	0	0	0
TCONS_00002050	0	0	0	0	0	0	0	0	0	0	0	0	0
TCONS_00024196	0	0	0	0	0	0	0	0	0	0	0	0	0
TCONS_00002088	0	0	0	0	0	0	0	0	0	0	0	0	0
TCONS_00024213	1	0	0	0	0	0	0	0	0	0	0	0	0
TCONS_00024214	0	0	0	0	0	0	0	0	0	0	0	0	0
TCONS_00002122	0	0	0	0	0	0	0	0	0	0	0	0	0
TCONS_00024217	0	0	0	0	0	0	0	0	0	0	0	0	0
TCONS_00024218	0	0	0	0	0	0	0	0	0	0	0	0	0
TCONS_00024219	0	0	0	0	0	0	0	0	0	0	0	0	0
TCONS_00002137	0	0	0	0	0	0	0	0	0	0	0	0	0
TCONS_00002139	0	0	0	0	0	0	0	0	0	0	0	0	0
TCONS_00002140	0	0	0	0	0	0	0	0	0	0	0	0	0
TCONS_00024233	0	0	0	0	0	0	0	0	0	0	0	0	0
TCONS_00024236	0	0	0	0	0	0	0	0	0	0	0	0	0
TCONS_00002142	0	0	0	0	0	0	0	0	0	0	0	0	0
TCONS_00002143	0	0	0	0	0	0	0	0	0	0	0	0	0
TCONS_00024240	0	0	0	0	0	0	0	0	0	0	0	0	0
TCONS_00002151	0	0	0	0	0	0	0	0	0	0	0	0	0
TCONS_00002153	0	0	0	0	0	0	0	0	0	0	0	0	0
TCONS_00002155	0	0	0	0	0	0	0	0	0	0	0	0	0
TCONS_00024303	0	0	1	0	0	0	0	0	0	1	0	0	0
TCONS_00024307	0	0	0	0	0	0	0	0	0	0	0	0	0
TCONS_00002157	0	0	0	0	0	0	0	0	0	0	0	0	0
TCONS_00024309	0	0	0	0	0	0	0	0	0	0	0	0	0
TCONS_00002160	0	0	0	0	0	0	0	0	0	0	0	0	0
TCONS_00002177	0	0	0	0	0	0	0	0	0	0	0	0	0
TCONS_00002179	0	0	0	0	0	0	0	0	0	0	0	0	0
TCONS_00002206	0	0	0	0	0	0	0	0	0	0	0	0	0
TCONS_00002234	0	0	0	0	0	0	0	0	0	0	0	0	0
TCONS_00024402	0	0	0	0	0	0	0	0	0	0	0	0	0
TCONS_00024403	0	0	0	0	0	0	0	0	0	0	0	0	0
TCONS_00002241	0	0	0	0	0	0	0	0	0	0	0	0	0
TCONS_00024406	0	0	0	0	0	0	0	0	0	0	0	0	0
TCONS_00024425	0	0	0	0	0	0	0	0	0	0	0	0	0
TCONS_00002256	0	0	0	0	0	0	0	0	0	0	0	0	0
TCONS_00024436	0	0	0	0	0	0	0	0	0	0	0	0	0
TCONS_00024453	0	0	0	0	0	0	0	0	0	0	0	0	0
TCONS_00002267	0	0	0	0	0	0	0	0	0	1	0	0	0
TCONS_00024460	0	0	0	0	0	0	0	0	0	0	0	0	0
TCONS_00002272	0	0	0	0	0	0	0	0	0	0	0	0	0
TCONS_00002273	0	0	0	0	0	0	0	0	0	0	0	0	0
TCONS_00002280	0	0	0	0	0	0	0	0	0	0	0	0	0
TCONS_00024469	0	0	0	0	0	0	0	0	0	0	0	0	0
TCONS_00024471	0	0	0	0	0	0	0	0	0	0	0	0	0
TCONS_00024477	0	0	0	0	0	0	0	0	0	0	0	0	0
TCONS_00002313	0	0	0	0	0	0	0	0	0	0	0	0	0
TCONS_00002316	0	0	0	0	0	0	0	0	0	0	0	0	0
TCONS_00002317	0	0	0	0	0	0	0	0	0	0	0	0	0
TCONS_00002318	0	0	0	0	0	0	0	0	0	0	0	0	0
TCONS_00002332	0	0	0	0	0	0	0	0	0	0	0	0	0
TCONS_00024542	0	0	0	0	0	0	0	0	0	0	0	0	0
TCONS_00024543	0	0	0	0	0	0	0	0	0	0	0	0	0
TCONS_00024545	0	0	0	0	0	0	0	0	0	0	0	0	0
TCONS_00002345	0	0	0	0	0	0	0	0	0	0	0	0	0
TCONS_00024549	0	0	0	0	0	0	0	0	0	0	0	0	0
TCONS_00002348	0	0	0	0	0	0	0	0	0	0	0	0	0
TCONS_00002349	0	0	0	0	0	0	0	0	0	0	0	0	0
TCONS_00024552	0	0	0	0	0	0	0	0	0	0	0	0	0
TCONS_00024563	0	0	0	0	0	0	0	0	0	0	0	0	0
TCONS_00024587	0	0	0	0	0	0	0	0	0	0	0	0	0
TCONS_00002378	0	0	0	0	0	0	0	0	0	0	0	0	0
TCONS_00024608	0	0	0	0	0	0	0	0	0	0	0	0	0
TCONS_00002407	0	0	0	0	0	0	0	0	0	0	0	0	0
TCONS_00002409	0	0	0	0	0	0	0	0	0	0	0	0	0
TCONS_00002417	0	0	0	0	0	0	0	0	0	0	0	0	0
TCONS_00024646	0	0	0	0	0	0	0	0	1	1	0	0	0
TCONS_00024649	0	0	0	0	0	0	0	0	0	0	0	0	0
TCONS_00024678	0	0	0	0	0	0	0	0	0	1	0	0	0
TCONS_00002453	0	0	0	0	0	0	0	0	0	0	0	0	0
TCONS_00002454	0	0	0	0	0	0	0	0	0	0	0	0	0
TCONS_00024708	0	0	0	0	0	0	0	0	0	0	0	0	0
TCONS_00002480	0	0	0	0	0	0	0	0	0	0	0	0	0
TCONS_00024731	0	0	0	0	0	0	0	0	1	1	0	0	1
TCONS_00002511	0	0	0	0	0	0	0	0	0	1	0	0	0
TCONS_00024742	0	0	0	0	0	0	0	0	0	0	0	0	0
TCONS_00002515	0	0	0	0	0	0	0	0	0	0	0	0	0
TCONS_00024775	0	0	0	0	0	0	0	0	0	0	0	0	0
TCONS_00002516	0	0	0	0	0	0	0	0	0	0	0	0	0
TCONS_00024778	0	0	0	0	0	0	0	0	0	0	0	0	0
TCONS_00002534	0	0	0	0	0	0	0	0	0	0	0	0	0
TCONS_00024795	0	0	0	0	0	0	0	0	0	0	0	0	0
TCONS_00002553	0	0	0	0	0	0	0	0	0	0	0	0	0
TCONS_00002560	0	0	0	0	0	0	0	0	0	0	0	0	0
TCONS_00002562	0	0	0	0	0	0	0	0	0	0	0	0	0
TCONS_00024841	0	0	0	0	0	0	0	0	0	0	0	0	0
TCONS_00024845	0	0	0	0	0	0	0	0	0	0	0	0	0
TCONS_00024847	0	0	0	0	0	0	0	0	1	1	0	0	0
TCONS_00024855	0	0	0	0	0	0	0	0	0	0	0	0	0
TCONS_00002606	0	0	0	0	0	0	0	0	0	0	0	0	0
TCONS_00002607	0	0	0	0	0	0	0	0	0	0	0	0	0
TCONS_00002608	0	0	0	0	0	0	0	0	0	0	0	0	0
TCONS_00024876	0	0	0	-1	-1	0	1	0	0	1	0	0	0
TCONS_00024887	0	0	0	0	0	0	0	0	0	0	0	0	0
TCONS_00002625	0	0	0	0	0	0	0	0	0	0	0	0	0
TCONS_00002626	0	0	0	0	0	0	0	0	0	0	0	0	0
TCONS_00002631	0	0	0	0	0	0	0	0	0	0	0	0	0
TCONS_00024892	0	0	0	0	0	0	0	0	0	0	0	0	0
TCONS_00024913	0	0	0	0	0	0	0	0	0	0	0	0	0
TCONS_00024921	0	0	0	0	0	0	0	0	0	0	0	0	0
TCONS_00024926	0	0	0	0	0	0	0	0	0	0	0	0	0
TCONS_00024927	0	0	0	0	0	0	0	0	0	0	0	0	0
TCONS_00002684	0	0	0	0	0	0	0	0	0	0	0	0	0
TCONS_00002685	0	0	0	0	0	0	0	0	0	0	0	0	0
TCONS_00024928	0	0	0	0	0	0	0	0	0	0	0	0	0
TCONS_00002705	0	0	0	0	0	0	0	0	0	0	0	0	0
TCONS_00024929	0	0	0	0	0	0	0	0	0	0	0	0	0
TCONS_00002713	0	0	0	0	0	0	0	0	0	0	0	0	0
TCONS_00024953	0	0	0	0	0	0	0	0	0	0	0	0	0
TCONS_00002717	0	0	0	0	0	0	0	0	0	0	0	0	0
TCONS_00002720	0	0	0	0	0	0	0	0	0	0	0	0	0
TCONS_00002721	0	0	0	0	0	0	0	0	0	0	0	0	0
TCONS_00002722	0	0	0	0	0	0	0	0	0	0	0	0	0
TCONS_00024983	0	0	0	0	0	0	0	0	0	0	0	0	0
TCONS_00002754	0	0	0	0	0	0	0	0	0	1	0	0	1
TCONS_00002827	0	0	0	0	0	0	0	0	0	0	0	0	0
TCONS_00002834	0	0	0	0	0	0	0	0	0	0	0	0	0
TCONS_00025008	0	0	0	0	0	0	0	0	0	0	0	0	0
TCONS_00002840	0	0	0	0	0	0	0	0	0	0	0	0	0
TCONS_00002841	0	0	0	0	0	0	0	0	0	0	0	0	0
TCONS_00002842	0	0	0	0	0	0	0	0	0	0	0	0	0
TCONS_00002843	0	0	0	0	0	0	0	0	0	0	0	0	0
TCONS_00002848	0	0	0	0	0	0	0	0	0	0	0	0	0
TCONS_00025057	0	0	0	0	0	0	0	0	0	0	0	0	0
TCONS_00002872	0	0	0	0	0	0	0	0	0	0	0	0	0
TCONS_00025060	0	0	0	0	0	0	0	0	0	0	0	0	0
TCONS_00025061	0	0	0	0	0	0	0	0	0	0	0	0	0
TCONS_00002874	0	0	0	0	0	0	0	0	0	0	0	0	0
TCONS_00002891	0	0	0	0	0	0	0	0	0	0	0	0	0
TCONS_00025082	0	0	0	0	0	0	0	0	0	0	0	0	0
TCONS_00002892	0	0	0	0	0	0	0	0	0	0	0	0	0
TCONS_00002904	0	0	0	0	0	0	0	0	0	0	0	0	0
TCONS_00025096	0	0	0	0	0	0	0	0	0	0	0	0	0
TCONS_00002913	0	0	0	0	0	0	0	0	0	0	0	0	0
TCONS_00002936	0	0	0	0	0	0	0	0	0	0	0	0	0
TCONS_00025132	0	0	0	0	0	0	0	0	0	0	0	0	0
TCONS_00025133	0	0	0	0	0	0	0	0	0	0	0	0	0
TCONS_00025134	0	0	0	0	0	0	0	0	0	0	0	0	0
TCONS_00025146	0	0	0	0	0	0	0	0	0	0	0	0	0
TCONS_00002957	0	0	0	0	0	0	0	0	0	0	0	0	0
TCONS_00025152	0	0	0	0	0	0	0	0	0	0	0	0	0
TCONS_00025153	0	0	0	0	0	0	0	0	0	0	0	0	0
TCONS_00002995	0	0	0	0	0	0	0	0	0	0	0	0	0
TCONS_00025154	0	0	0	0	0	0	0	0	0	0	0	0	0
TCONS_00003029	0	0	0	0	0	0	0	0	0	0	0	0	0
TCONS_00025171	0	0	0	0	0	0	0	0	0	0	0	0	0
TCONS_00003051	0	0	0	0	0	0	0	0	0	0	0	0	0
TCONS_00025174	0	0	0	0	0	0	0	0	0	0	0	0	0
TCONS_00003052	0	0	0	0	0	0	0	0	0	0	0	0	0
TCONS_00003055	0	0	0	0	0	0	0	0	0	0	0	0	0
TCONS_00025208	0	0	0	0	0	0	0	0	0	1	0	0	0
TCONS_00003061	0	0	0	0	0	0	0	0	0	0	0	0	0
TCONS_00025226	0	0	0	0	0	0	0	0	-1	-1	0	0	0
TCONS_00025228	0	0	0	0	0	0	0	0	0	0	0	0	0
TCONS_00003123	0	0	0	0	0	0	0	0	0	0	0	0	0
TCONS_00025235	0	0	0	0	0	0	0	0	0	0	0	0	0
TCONS_00003137	0	0	0	0	0	0	0	0	0	0	0	0	0
TCONS_00025246	0	0	0	0	0	0	0	0	0	0	0	0	0
TCONS_00003155	0	0	0	0	0	0	0	0	0	0	0	0	0
TCONS_00003195	0	0	0	0	0	0	0	0	0	0	0	0	0
TCONS_00025266	0	0	0	0	0	0	0	0	0	0	0	0	0
TCONS_00025273	0	0	0	0	0	0	0	0	0	0	0	0	0
TCONS_00003213	0	0	0	0	0	0	0	0	0	0	0	0	0
TCONS_00025288	0	0	0	0	0	0	0	0	0	0	0	0	0
TCONS_00025291	0	0	0	0	0	0	0	0	0	0	0	0	0
TCONS_00003217	0	0	0	0	0	0	0	0	0	0	0	0	0
TCONS_00025295	0	0	0	0	0	0	0	0	0	0	0	0	0
TCONS_00003219	0	0	0	0	0	0	0	0	0	0	0	0	0
TCONS_00025299	0	0	0	0	0	0	0	0	0	0	0	0	0
TCONS_00025300	0	0	0	0	0	0	0	0	0	0	0	0	0
TCONS_00003222	0	0	0	0	0	0	0	0	0	0	0	0	0
TCONS_00003224	0	0	0	0	0	0	0	0	0	1	0	0	1
TCONS_00003226	0	0	0	0	0	0	0	0	0	0	0	0	0
TCONS_00003227	0	0	0	0	0	0	0	0	0	0	0	0	0
TCONS_00025332	0	0	0	0	0	0	0	0	0	0	0	0	0
TCONS_00025333	0	0	0	0	0	0	0	0	0	0	0	0	0
TCONS_00003252	0	0	0	0	0	0	0	0	0	0	0	0	0
TCONS_00003256	0	0	0	0	0	0	0	0	0	0	0	0	0
TCONS_00003258	0	0	0	0	0	0	0	0	0	0	0	0	0
TCONS_00003298	0	0	0	0	0	0	0	0	0	0	0	0	0
TCONS_00025367	0	0	0	0	0	0	0	0	0	0	0	0	0
TCONS_00003308	0	0	0	0	0	0	0	0	0	0	0	0	0
TCONS_00025380	0	0	0	0	0	0	0	0	0	0	0	0	0
TCONS_00025381	0	0	0	0	0	0	0	0	0	0	0	0	0
TCONS_00003330	0	0	0	0	0	0	0	0	0	0	0	0	0
TCONS_00003331	0	0	0	0	0	0	0	0	0	0	0	0	0
TCONS_00025389	0	0	0	0	0	0	0	0	0	0	0	0	0
TCONS_00003332	0	0	0	0	0	0	0	0	0	0	0	0	0
TCONS_00003333	0	0	0	0	0	0	0	0	0	0	0	0	0
TCONS_00025390	0	0	0	0	0	0	0	0	0	0	0	0	0
TCONS_00025392	0	0	0	0	0	0	0	0	0	0	0	0	0
TCONS_00025394	0	0	0	0	0	0	0	0	0	0	0	0	0
TCONS_00025396	0	0	0	0	0	0	0	0	0	0	0	0	0
TCONS_00025469	0	0	0	-1	-1	0	1	0	0	1	0	0	0
TCONS_00025483	0	0	0	0	0	0	0	0	0	0	0	0	0
TCONS_00003357	0	0	0	0	0	0	0	0	0	0	0	0	0
TCONS_00025489	0	0	0	0	0	0	0	0	0	0	0	0	0
TCONS_00003376	0	0	0	-1	0	0	0	0	0	1	0	0	0
TCONS_00003398	0	0	0	0	0	0	0	0	0	0	0	0	0
TCONS_00003399	0	0	0	0	0	0	0	0	0	0	0	0	0
TCONS_00003407	0	0	0	0	0	0	0	0	0	0	0	0	0
TCONS_00025575	0	0	0	0	0	0	0	0	0	0	0	0	0
TCONS_00025576	0	0	0	0	0	0	0	0	0	0	0	0	0
TCONS_00025592	0	0	0	0	0	0	0	0	0	1	0	0	0
TCONS_00025599	0	0	0	0	0	0	0	0	0	0	0	0	0
TCONS_00025600	0	0	0	0	0	0	0	0	0	0	0	0	0
TCONS_00003440	0	0	0	0	0	0	0	0	0	0	0	0	0
TCONS_00025643	0	0	0	0	0	0	0	0	0	0	0	0	0
TCONS_00003468	0	0	0	0	0	0	0	0	0	0	0	0	0
TCONS_00025650	0	0	0	0	0	0	0	0	0	0	0	0	0
TCONS_00025655	0	0	0	0	0	0	0	0	0	0	0	0	0
TCONS_00025683	0	0	0	0	0	0	0	0	0	0	0	0	0
TCONS_00025687	0	0	0	0	0	0	0	0	1	1	0	0	0
TCONS_00003488	0	0	0	0	0	0	0	0	0	0	0	0	0
TCONS_00025698	0	0	0	0	0	0	0	0	0	0	0	0	0
TCONS_00003520	0	0	0	0	0	0	0	0	0	0	0	0	0
TCONS_00003521	0	0	0	0	0	0	0	0	0	0	0	0	0
TCONS_00003541	0	0	0	0	0	0	0	0	0	0	0	0	0
TCONS_00003542	0	0	0	-1	-1	0	1	0	0	1	0	0	0
TCONS_00025757	0	0	0	0	0	0	0	0	0	1	0	0	0
TCONS_00025764	0	0	0	0	0	0	0	0	0	0	0	0	0
TCONS_00003560	0	0	0	0	0	0	0	0	0	0	0	0	0
TCONS_00025766	0	0	0	0	0	0	0	0	0	0	0	0	0
TCONS_00025788	0	0	0	0	0	0	0	0	0	0	0	0	0
TCONS_00003618	0	0	0	0	0	0	0	0	0	0	0	0	0
TCONS_00003619	0	0	0	0	0	0	0	0	0	0	0	0	0
TCONS_00025846	0	0	0	0	0	0	0	0	0	0	0	0	0
TCONS_00025848	0	0	0	0	0	0	0	0	0	0	0	0	0
TCONS_00025852	0	0	0	0	0	0	0	0	0	0	0	0	0
TCONS_00025857	0	0	0	0	0	0	0	0	0	0	0	0	0
TCONS_00025863	0	0	0	0	0	0	0	0	0	0	0	0	0
TCONS_00025864	0	0	0	0	0	0	0	0	0	0	0	0	0
TCONS_00003658	0	0	0	0	0	0	0	0	0	0	0	0	0
TCONS_00025866	0	0	0	0	0	0	0	0	0	0	0	0	0
TCONS_00003661	0	0	0	0	0	0	0	0	0	0	0	0	0
TCONS_00025928	0	0	0	0	0	0	0	0	0	0	0	0	0
TCONS_00003679	0	0	0	0	0	0	0	0	0	0	0	0	0
TCONS_00025936	0	0	0	0	0	0	0	0	0	0	0	0	0
TCONS_00003701	0	0	0	0	0	0	0	0	0	0	0	0	0
TCONS_00003702	0	0	0	0	0	0	0	0	0	0	0	0	0
TCONS_00003705	0	0	0	0	0	0	0	0	0	0	0	0	0
TCONS_00003706	0	0	0	0	0	0	0	0	0	0	0	0	0
TCONS_00003707	0	0	0	0	0	0	0	0	0	0	0	0	0
TCONS_00003709	0	0	0	0	0	0	0	0	0	0	0	0	0
TCONS_00025956	0	0	0	0	0	0	0	0	0	0	0	0	0
TCONS_00003720	0	0	0	0	0	0	0	0	0	0	0	0	0
TCONS_00025959	0	0	0	0	0	0	0	0	0	0	0	0	0
TCONS_00025960	0	0	0	0	0	0	0	0	0	0	0	0	0
TCONS_00003723	0	0	0	0	0	0	0	0	0	-1	0	0	0
TCONS_00025963	0	0	0	0	0	0	0	0	0	0	0	0	0
TCONS_00025964	0	0	0	0	0	0	0	0	0	0	0	0	0
TCONS_00003724	0	0	0	0	0	0	0	0	0	0	0	0	0
TCONS_00025967	0	0	0	0	0	0	0	0	0	0	0	0	0
TCONS_00025968	0	0	0	0	0	0	0	0	0	0	0	0	0
TCONS_00003733	0	0	0	0	0	0	0	0	0	0	0	0	0
TCONS_00003736	0	0	0	0	0	0	0	0	1	1	0	0	1
TCONS_00003739	0	0	0	0	0	0	0	0	0	0	0	0	0
TCONS_00025994	0	0	0	0	0	0	0	0	0	0	0	0	0
TCONS_00025999	0	0	0	0	0	0	0	0	0	0	0	0	0
TCONS_00026006	0	0	0	0	0	0	0	0	0	0	0	0	0
TCONS_00026008	0	0	0	0	0	0	0	0	0	0	0	0	0
TCONS_00026009	0	0	0	0	0	0	0	0	0	0	0	0	0
TCONS_00026020	0	0	0	0	0	0	0	0	0	0	0	0	0
TCONS_00026039	0	0	0	0	0	0	0	0	0	0	0	0	0
TCONS_00026042	0	0	0	0	0	0	0	0	0	0	0	0	0
TCONS_00026045	0	0	0	0	0	0	0	0	0	0	0	0	0
TCONS_00026047	0	0	0	0	0	0	0	0	0	0	0	0	0
TCONS_00026081	0	0	0	0	0	0	0	0	0	0	0	0	0
TCONS_00026093	0	0	0	0	0	0	0	0	0	0	0	0	0
TCONS_00026095	0	0	0	0	0	0	0	0	0	0	0	0	0
TCONS_00026096	0	0	0	0	0	0	0	0	0	0	0	0	0
TCONS_00003840	0	0	0	0	0	0	0	0	0	0	0	0	0
TCONS_00026103	0	0	0	0	0	0	0	0	0	0	0	0	0
TCONS_00003843	0	0	0	0	0	0	0	0	0	0	0	0	0
TCONS_00026106	0	0	0	0	0	0	0	0	0	0	0	0	0
TCONS_00026107	0	0	0	0	0	0	0	0	0	0	0	0	0
TCONS_00003848	0	0	0	0	0	0	0	0	0	0	0	0	0
TCONS_00003849	0	0	0	0	0	0	0	0	0	0	0	0	0
TCONS_00003850	0	0	0	0	0	0	0	0	0	0	0	0	0
TCONS_00003851	0	0	0	0	0	0	0	0	0	0	0	0	0
TCONS_00003853	0	0	0	0	0	0	0	0	0	0	0	0	0
TCONS_00003854	0	0	0	0	0	0	0	0	0	0	0	0	0
TCONS_00026109	0	0	0	0	0	0	0	0	0	0	0	0	0
TCONS_00026112	0	0	0	0	0	0	0	0	0	-1	0	0	0
TCONS_00003859	0	0	0	0	0	0	0	0	0	0	0	0	0
TCONS_00026113	0	0	0	0	0	0	0	0	0	0	0	0	0
TCONS_00026114	0	0	0	0	0	0	0	0	0	0	0	0	0
TCONS_00003861	0	0	0	0	0	0	0	0	0	0	0	0	0
TCONS_00003867	0	0	0	0	0	0	0	0	0	0	0	0	0
TCONS_00026118	0	0	0	0	0	0	0	0	0	0	0	0	0
TCONS_00003886	0	0	0	0	0	0	0	0	0	0	0	0	0
TCONS_00026165	0	0	0	0	0	0	0	0	0	0	0	0	0
TCONS_00003900	0	0	0	0	0	0	0	0	0	0	0	0	0
TCONS_00003901	0	0	0	0	0	0	0	0	0	0	0	0	0
TCONS_00003902	0	0	0	0	0	0	0	0	0	0	0	0	0
TCONS_00003904	0	0	0	0	0	0	0	0	0	0	0	0	0
TCONS_00026197	0	0	0	0	0	0	0	0	0	0	0	0	0
TCONS_00026198	0	0	0	0	0	0	0	0	0	0	0	0	0
TCONS_00026200	0	0	0	0	0	0	0	0	0	0	0	0	0
TCONS_00003933	0	0	0	0	0	0	0	0	0	0	0	0	0
TCONS_00003934	0	0	0	0	0	0	0	0	0	0	0	0	0
TCONS_00026202	0	0	0	0	0	0	0	0	0	0	0	0	0
TCONS_00026203	0	0	0	0	0	0	0	0	0	0	0	0	0
TCONS_00003938	0	0	0	0	0	0	0	0	0	0	0	0	0
TCONS_00003939	0	0	0	0	0	0	0	0	0	0	0	0	0
TCONS_00026207	0	0	0	0	0	0	0	0	0	0	0	0	0
TCONS_00003945	0	0	0	0	0	0	0	0	0	0	0	0	0
TCONS_00003955	0	0	0	0	0	0	0	0	0	0	0	0	0
TCONS_00026287	0	0	0	0	0	0	0	0	0	0	0	0	0
TCONS_00003993	0	0	0	0	0	0	0	0	0	0	0	0	0
TCONS_00003996	0	0	0	0	0	0	0	0	0	0	0	0	0
TCONS_00004005	0	0	0	0	0	0	0	0	0	0	0	0	0
TCONS_00026298	0	0	0	0	0	0	0	0	0	0	0	0	0
TCONS_00004009	0	0	0	0	0	0	0	0	0	0	0	0	0
TCONS_00004010	0	0	0	0	0	0	0	0	0	0	0	0	0
TCONS_00026307	0	0	0	0	0	0	0	0	0	0	0	0	0
TCONS_00004011	0	0	0	0	0	0	0	0	0	0	0	0	0
TCONS_00004012	0	0	0	0	0	0	0	0	0	0	0	0	0
TCONS_00004013	0	0	0	0	0	0	0	0	0	0	0	0	0
TCONS_00026310	0	0	0	0	0	0	0	0	1	1	0	0	0
TCONS_00004029	0	1	0	0	0	0	0	0	1	1	0	0	1
TCONS_00004033	0	0	0	0	0	0	0	0	0	0	0	0	0
TCONS_00004036	0	0	0	0	0	0	0	0	0	0	0	0	0
TCONS_00004037	0	0	0	0	0	0	0	0	0	0	0	0	0
TCONS_00026318	0	0	0	0	0	0	0	0	0	0	0	0	0
TCONS_00004038	0	0	0	0	0	0	0	0	0	0	0	0	0
TCONS_00026319	0	0	0	0	0	0	0	0	0	0	0	0	0
TCONS_00004043	0	0	0	0	0	0	0	0	0	0	0	0	0
TCONS_00004045	0	0	0	0	0	0	0	0	0	0	0	0	0
TCONS_00004046	0	0	0	0	0	0	0	0	0	0	0	0	0
TCONS_00026368	0	0	0	0	0	0	0	0	0	0	0	0	0
TCONS_00004074	0	0	0	0	0	0	0	0	0	0	0	0	0
TCONS_00004075	0	0	0	0	0	0	0	0	0	0	0	0	0
TCONS_00026372	0	0	0	0	0	0	0	0	0	0	0	0	0
TCONS_00004076	0	0	0	0	0	0	0	0	0	0	0	0	0
TCONS_00026373	0	0	0	0	0	0	0	0	0	0	0	0	0
TCONS_00004079	0	0	0	0	0	0	0	0	0	0	0	0	0
TCONS_00004080	0	0	0	0	0	0	0	0	0	0	0	0	0
TCONS_00026375	0	0	0	0	0	0	0	0	0	0	0	0	0
TCONS_00004098	0	0	0	0	0	0	0	0	0	0	0	0	0
TCONS_00026384	0	0	0	0	0	0	0	0	0	0	0	0	0
TCONS_00026387	0	0	0	0	0	0	0	0	0	0	0	0	0
TCONS_00004102	0	0	0	0	0	0	0	0	0	0	0	0	0
TCONS_00026390	0	0	0	0	0	0	0	0	0	0	0	0	0
TCONS_00026396	0	0	0	0	0	0	0	0	0	0	0	0	0
TCONS_00026403	0	0	0	0	0	0	0	0	0	0	0	0	0
TCONS_00004125	0	0	0	0	0	0	0	0	0	0	0	0	0
TCONS_00004139	0	0	0	0	0	0	0	0	0	0	0	0	0
TCONS_00004146	0	0	0	0	0	0	0	0	0	0	0	0	0
TCONS_00026469	0	0	0	0	0	0	0	0	0	1	0	0	0
TCONS_00004217	0	0	0	0	0	0	0	0	0	0	0	0	0
TCONS_00004226	0	0	0	0	0	0	0	0	0	0	0	0	0
TCONS_00004291	0	0	0	0	0	0	0	0	0	0	0	0	0
TCONS_00026542	0	0	0	0	0	0	0	0	0	0	0	0	0
TCONS_00026548	0	0	0	0	0	0	0	0	0	0	0	0	0
TCONS_00004293	0	0	0	0	0	0	0	0	0	0	0	0	0
TCONS_00004307	0	0	0	0	0	0	0	0	0	1	0	0	0
TCONS_00004309	0	0	0	0	0	0	0	0	0	1	0	0	0
TCONS_00026559	0	0	0	0	0	0	0	0	0	1	0	0	0
TCONS_00026593	0	0	0	0	0	0	0	0	0	0	0	0	0
TCONS_00004327	0	0	0	0	0	0	0	0	0	1	0	0	0
TCONS_00026609	0	0	0	0	0	0	0	0	0	0	0	0	0
TCONS_00004342	0	0	0	0	0	0	0	0	0	0	0	0	0
TCONS_00004345	0	0	0	0	0	0	0	0	0	0	0	0	0
TCONS_00004346	0	0	0	0	0	0	0	0	0	0	0	0	0
TCONS_00004360	0	0	0	0	0	0	0	0	0	0	0	0	0
TCONS_00004365	0	0	0	0	0	0	0	0	0	0	0	0	0
TCONS_00004385	0	0	0	0	0	0	0	0	0	0	0	0	0
TCONS_00026692	0	0	0	0	0	0	0	0	0	1	0	0	0
TCONS_00004389	0	0	0	0	0	0	0	0	0	0	0	0	0
TCONS_00026694	0	0	0	0	0	0	0	0	0	0	0	0	0
TCONS_00026696	0	0	0	0	0	0	0	0	0	0	0	0	0
TCONS_00004413	0	0	0	0	0	0	0	0	0	1	0	0	0
TCONS_00004414	0	0	0	0	0	0	0	0	0	0	0	0	0
TCONS_00026723	0	0	0	0	0	0	0	0	0	0	0	0	0
TCONS_00026731	0	0	0	0	0	0	0	0	0	0	0	0	0
TCONS_00026733	0	0	0	0	0	0	0	0	0	0	0	0	0
TCONS_00026734	0	0	0	0	0	0	0	0	0	0	0	0	0
TCONS_00026775	0	0	0	0	0	0	0	0	0	0	0	0	0
TCONS_00026778	0	0	0	0	0	0	0	0	0	0	0	0	0
TCONS_00026796	0	0	0	0	0	0	0	0	0	0	0	0	0
TCONS_00004474	0	0	0	0	0	0	0	0	0	1	0	0	0
TCONS_00026813	0	0	0	0	0	0	0	0	0	0	0	0	0
TCONS_00026820	0	0	0	0	0	0	0	0	0	0	0	0	0
TCONS_00026829	0	0	0	0	0	0	0	0	0	0	0	0	0
TCONS_00026838	0	0	0	0	0	0	0	0	0	0	0	0	0
TCONS_00004506	0	0	0	0	0	0	0	0	0	0	0	0	0
TCONS_00026840	0	0	0	0	0	0	0	0	0	0	0	0	0
TCONS_00004509	0	0	0	0	0	0	0	0	0	0	0	0	0
TCONS_00026844	0	0	0	0	0	0	0	0	0	0	0	0	0
TCONS_00004514	0	0	0	0	0	0	0	0	0	0	0	0	0
TCONS_00004537	0	0	0	0	0	0	0	0	0	0	0	0	0
TCONS_00004541	0	0	0	0	0	0	0	0	0	0	0	0	0
TCONS_00026873	0	0	0	0	0	0	0	0	0	0	0	0	0
TCONS_00004585	0	0	0	0	0	0	0	0	0	0	0	0	0
TCONS_00026893	0	0	0	0	0	0	0	0	0	0	0	0	0
TCONS_00026894	0	0	0	0	0	0	0	0	0	0	0	0	0
TCONS_00004593	0	0	0	0	0	0	0	0	0	0	0	0	0
TCONS_00026901	0	0	0	0	0	0	0	0	0	0	0	0	0
TCONS_00004609	0	0	0	0	0	0	0	0	0	0	0	0	0
TCONS_00004615	0	0	0	0	0	0	0	0	0	0	0	0	0
TCONS_00026922	0	0	0	0	0	0	0	0	0	0	0	0	0
TCONS_00004623	0	0	0	0	0	0	0	0	0	0	0	0	0
TCONS_00026929	0	0	0	0	0	0	0	0	0	0	0	0	0
TCONS_00004626	0	0	0	0	0	0	0	0	0	0	0	0	0
TCONS_00026933	0	0	0	0	0	0	0	0	0	0	0	0	0
TCONS_00026946	0	0	0	0	0	0	0	0	0	0	0	0	0
TCONS_00026953	0	0	0	0	0	0	0	0	0	0	0	0	0
TCONS_00004673	0	0	0	0	0	0	0	0	0	0	0	0	0
TCONS_00027014	0	0	0	0	0	0	0	0	0	0	0	0	0
TCONS_00027017	0	0	0	0	0	0	0	0	0	0	0	0	0
TCONS_00004691	0	0	0	0	0	0	0	0	0	0	0	0	0
TCONS_00027019	0	0	0	0	0	0	0	0	0	0	0	0	0
TCONS_00027020	0	0	0	0	0	0	0	0	0	1	0	0	0
TCONS_00004724	0	0	0	0	0	0	0	0	0	0	0	0	0
TCONS_00004739	0	0	0	0	0	0	0	0	0	0	0	0	0
TCONS_00004746	0	0	0	0	0	0	0	0	0	0	0	0	0
TCONS_00027111	0	0	0	0	0	0	0	0	0	0	0	0	0
TCONS_00004756	0	0	0	0	0	0	0	0	0	0	0	0	0
TCONS_00004758	0	0	0	0	0	0	0	0	0	0	0	0	0
TCONS_00004761	0	0	0	0	0	0	0	0	0	0	0	0	0
TCONS_00004763	0	0	0	0	0	0	0	0	0	0	0	0	0
TCONS_00004764	0	0	0	0	0	0	0	0	0	0	0	0	0
TCONS_00004765	0	0	0	0	0	0	0	0	0	0	0	0	0
TCONS_00027115	0	0	0	0	0	0	0	0	0	0	0	0	0
TCONS_00027116	0	0	0	0	0	0	0	0	0	0	0	0	0
TCONS_00027119	0	0	0	0	0	0	0	0	0	0	0	0	0
TCONS_00027134	0	0	0	0	0	0	0	0	0	0	0	0	0
TCONS_00004779	0	0	0	0	0	0	0	0	0	0	0	0	0
TCONS_00004789	0	0	0	0	0	0	0	0	0	0	0	0	0
TCONS_00027143	0	0	0	0	0	0	0	0	0	-1	0	0	0
TCONS_00004792	0	0	0	0	0	0	0	0	0	0	0	0	0
TCONS_00027145	0	0	0	0	0	0	0	0	0	0	0	0	0
TCONS_00004794	0	0	0	0	0	0	0	0	0	0	0	0	0
TCONS_00004814	0	0	0	0	0	0	0	0	0	0	0	0	0
TCONS_00027162	0	0	0	0	0	0	0	0	0	0	0	0	0
TCONS_00004838	0	0	0	0	0	0	0	0	0	0	0	0	0
TCONS_00004841	0	0	0	0	0	0	0	0	0	0	0	0	0
TCONS_00004843	0	0	0	0	0	0	0	0	0	0	0	0	0
TCONS_00027166	0	0	0	0	0	0	0	0	0	0	0	0	0
TCONS_00027167	0	0	0	0	0	0	0	0	0	0	0	0	0
TCONS_00027168	0	0	0	0	0	0	0	0	0	0	0	0	0
TCONS_00004848	0	0	0	0	0	0	0	0	0	0	0	0	0
TCONS_00004849	0	0	0	0	0	0	0	0	0	0	0	0	0
TCONS_00004866	0	0	0	0	0	0	0	0	0	0	0	0	0
TCONS_00027200	0	0	0	0	0	0	0	0	0	0	0	0	0
TCONS_00004885	0	0	0	0	0	0	0	0	0	0	0	0	0
TCONS_00027261	0	0	0	0	0	0	0	0	0	1	0	0	0
TCONS_00027263	0	0	0	0	0	0	0	0	0	0	0	0	0
TCONS_00004898	0	0	0	0	0	0	0	0	0	0	0	0	0
TCONS_00027324	0	0	0	0	0	0	0	0	0	0	0	0	0
TCONS_00027340	0	0	0	0	0	0	0	0	0	1	0	0	0
TCONS_00004965	0	0	0	0	0	0	0	0	0	0	0	0	0
TCONS_00027361	0	0	0	0	0	0	0	0	0	0	0	0	0
TCONS_00027376	0	0	0	0	0	0	0	0	0	0	0	0	0
TCONS_00005003	0	0	0	0	0	0	0	0	0	0	0	0	0
TCONS_00027400	0	0	0	0	0	0	0	0	0	0	0	0	0
TCONS_00027405	0	0	0	0	0	0	0	0	0	0	0	0	0
TCONS_00005017	0	0	0	0	0	0	0	0	0	0	0	0	0
TCONS_00027423	0	0	0	0	0	0	0	0	0	0	0	0	0
TCONS_00027425	0	0	0	0	0	0	0	0	0	0	0	0	0
TCONS_00005028	0	0	0	0	0	0	1	0	1	1	0	0	0
TCONS_00005029	0	0	0	0	0	0	0	0	0	0	0	0	0
TCONS_00027450	0	0	0	0	0	0	0	0	0	0	0	0	0
TCONS_00027469	0	0	0	0	0	0	0	0	0	0	0	0	0
TCONS_00027470	0	0	0	0	0	0	0	0	0	0	0	0	0
TCONS_00027471	0	0	0	0	0	0	0	0	0	0	0	0	0
TCONS_00005071	0	0	0	0	0	0	0	0	0	0	0	0	0
TCONS_00005072	0	0	0	0	0	0	0	0	0	0	0	0	0
TCONS_00027472	0	0	0	0	0	0	0	0	0	0	0	0	0
TCONS_00005075	0	0	0	0	0	0	0	0	0	0	0	0	0
TCONS_00027480	0	0	0	0	0	0	0	0	0	0	0	0	0
TCONS_00027525	0	0	0	0	0	0	0	0	0	0	0	0	0
TCONS_00005105	0	0	0	0	0	0	0	0	0	0	0	0	0
TCONS_00027530	0	0	0	0	0	0	0	0	1	1	0	0	1
TCONS_00005132	0	0	0	0	0	0	0	0	0	0	0	0	0
TCONS_00027556	0	0	0	0	0	0	0	0	0	0	0	0	0
TCONS_00027559	0	0	0	0	0	0	0	0	0	0	0	0	0
TCONS_00005162	0	0	0	0	0	0	0	0	0	0	0	0	0
TCONS_00027582	0	0	0	0	1	0	0	0	0	-1	0	0	0
TCONS_00027586	0	0	0	0	0	0	0	0	0	0	0	0	0
TCONS_00005212	0	0	0	0	0	0	0	0	0	0	0	0	0
TCONS_00027613	0	0	0	0	0	0	0	0	0	0	0	0	0
TCONS_00005219	0	0	0	0	0	0	0	0	0	0	0	0	0
TCONS_00005224	0	0	0	0	0	0	0	0	0	0	0	0	0
TCONS_00005248	0	0	0	0	0	0	0	0	0	0	0	0	0
TCONS_00005251	0	0	0	0	0	0	0	0	0	0	0	0	0
TCONS_00005265	0	0	0	0	0	0	0	0	0	0	0	0	0
TCONS_00005267	0	0	0	0	0	0	0	0	0	0	0	0	0
TCONS_00027629	0	0	0	0	0	0	0	0	0	0	0	0	0
TCONS_00005274	0	0	0	0	0	0	0	0	0	0	0	0	0
TCONS_00027634	0	0	0	0	0	0	0	0	0	0	0	0	0
TCONS_00005276	0	0	0	0	0	0	0	0	0	0	0	0	0
TCONS_00005299	0	0	0	0	0	0	0	0	0	0	0	0	0
TCONS_00005300	0	0	0	0	0	0	0	0	0	0	0	0	0
TCONS_00005302	0	0	0	0	0	0	0	0	0	0	0	0	0
TCONS_00005303	0	0	0	0	0	0	0	0	0	0	0	0	0
TCONS_00005308	0	0	0	0	0	0	0	0	1	1	0	0	0
TCONS_00005316	0	0	0	0	0	0	0	0	0	0	0	0	0
TCONS_00027696	0	0	0	0	0	0	0	0	0	0	0	0	0
TCONS_00027706	0	0	0	0	0	0	0	0	0	0	0	0	0
TCONS_00005356	0	0	0	0	0	0	0	0	0	0	0	0	0
TCONS_00005358	0	0	0	0	0	0	0	0	0	0	0	0	0
TCONS_00027735	0	0	0	0	0	0	0	0	0	0	0	0	0
TCONS_00027736	0	0	0	0	0	0	0	0	0	0	0	0	0
TCONS_00005364	0	0	0	0	0	0	0	0	0	0	0	0	0
TCONS_00027737	0	0	0	0	0	0	0	0	0	0	0	0	0
TCONS_00027742	0	0	0	0	0	0	0	0	0	0	0	0	0
TCONS_00005369	0	0	0	0	0	0	0	0	0	0	0	0	0
TCONS_00005370	0	0	0	0	0	0	0	0	0	0	0	0	0
TCONS_00027743	0	0	0	0	0	0	0	0	0	0	0	0	0
TCONS_00027746	0	0	0	0	0	0	0	0	0	0	0	0	0
TCONS_00027747	0	0	0	0	0	0	0	0	0	0	0	0	0
TCONS_00005373	0	0	0	0	0	0	0	0	0	0	0	0	0
TCONS_00027769	0	0	0	0	0	0	0	0	0	0	0	0	0
TCONS_00027770	0	0	0	0	0	0	0	0	0	0	0	0	0
TCONS_00005399	0	0	0	0	0	0	0	0	0	0	0	0	0
TCONS_00005406	0	0	0	0	0	0	0	0	0	0	0	0	0
TCONS_00027778	0	0	0	0	0	0	0	0	0	0	0	0	0
TCONS_00005411	0	0	0	0	0	0	0	0	0	0	0	0	0
TCONS_00005422	0	0	0	0	0	0	0	0	0	0	0	0	0
TCONS_00027803	0	0	0	0	0	0	0	0	0	0	0	0	0
TCONS_00005423	0	0	0	0	0	0	0	0	0	0	0	0	0
TCONS_00005424	0	0	0	0	0	0	0	0	0	0	0	0	0
TCONS_00027804	0	0	0	0	0	0	0	0	0	0	0	0	0
TCONS_00005425	0	0	0	0	0	0	0	0	0	0	0	0	0
TCONS_00027807	0	0	0	0	0	0	0	0	0	0	0	0	0
TCONS_00027808	0	0	0	0	0	0	0	0	0	0	0	0	0
TCONS_00027809	0	0	0	0	0	0	0	0	0	0	0	0	0
TCONS_00027810	0	0	0	0	0	0	0	0	0	0	0	0	0
TCONS_00005431	0	0	0	0	0	0	0	0	0	0	0	0	0
TCONS_00005435	0	0	0	0	0	0	0	0	0	0	0	0	0
TCONS_00027842	0	0	0	0	0	0	0	0	0	0	0	0	0
TCONS_00027843	0	0	0	0	0	0	0	0	0	0	0	0	0
TCONS_00027881	0	0	0	0	0	0	0	0	0	1	0	0	0
TCONS_00005473	0	0	0	0	0	0	0	0	0	0	0	0	0
TCONS_00027886	0	0	0	0	0	0	0	0	0	0	0	0	0
TCONS_00005500	0	0	0	0	0	0	0	0	0	0	0	0	0
TCONS_00005502	0	0	0	0	0	0	0	0	0	0	0	0	0
TCONS_00027967	0	0	0	0	0	0	0	0	0	1	0	0	0
TCONS_00027969	0	0	0	0	0	0	0	0	0	0	0	0	0
TCONS_00005539	0	0	0	0	0	0	0	0	0	0	0	0	0
TCONS_00005540	0	0	0	0	0	0	0	0	0	0	0	0	0
TCONS_00027985	0	0	0	0	0	0	0	0	0	0	0	0	0
TCONS_00005559	0	0	0	0	0	0	0	0	0	0	0	0	0
TCONS_00028001	0	0	0	0	0	0	0	0	0	0	0	0	0
TCONS_00005595	0	0	0	0	0	0	0	0	0	0	0	0	0
TCONS_00028005	0	0	0	0	0	0	0	0	0	1	0	0	0
TCONS_00028016	0	0	0	0	0	0	0	0	0	0	0	0	0
TCONS_00028017	0	0	0	0	0	0	0	0	0	0	0	0	0
TCONS_00028040	0	0	0	0	0	0	0	0	0	0	0	0	0
TCONS_00005617	0	0	0	0	0	0	0	0	0	0	0	0	0
TCONS_00028041	0	0	0	0	0	0	0	0	0	0	0	0	0
TCONS_00005620	0	0	0	0	0	0	0	0	0	0	0	0	0
TCONS_00005663	0	0	0	0	0	0	0	0	0	0	0	0	0
TCONS_00005664	0	0	0	0	0	0	0	0	0	0	0	0	0
TCONS_00028047	0	0	0	0	0	0	0	0	0	0	0	0	0
TCONS_00028048	0	0	0	0	0	0	0	0	0	0	0	0	0
TCONS_00028049	0	0	0	0	0	0	0	0	0	0	0	0	0
TCONS_00028051	0	0	0	0	0	0	0	0	0	0	0	0	0
TCONS_00028052	0	0	0	0	0	0	0	0	0	0	0	0	0
TCONS_00028053	0	0	0	0	0	0	0	0	0	0	0	0	0
TCONS_00028057	0	0	0	0	0	0	0	0	0	0	0	0	0
TCONS_00005672	0	0	0	0	0	0	0	0	1	1	0	0	1
TCONS_00028073	0	0	0	0	0	0	0	0	0	0	0	0	0
TCONS_00005759	0	0	0	0	0	0	0	0	0	0	0	0	0
TCONS_00028107	0	0	0	0	0	0	0	0	0	0	0	0	0
TCONS_00005765	0	0	0	0	0	0	0	0	0	0	0	0	0
TCONS_00028122	0	0	0	0	0	0	0	0	0	0	0	0	0
TCONS_00005772	0	0	0	0	0	0	0	0	0	0	0	0	0
TCONS_00028127	0	0	0	0	0	0	0	0	0	0	0	0	0
TCONS_00028128	0	0	0	0	0	0	0	0	0	0	0	0	0
TCONS_00005820	0	0	0	0	0	0	0	0	0	0	0	0	0
TCONS_00028184	0	0	0	0	0	0	0	0	0	0	0	0	0
TCONS_00005823	0	0	0	0	0	0	0	0	0	0	0	0	0
TCONS_00028197	0	0	0	0	0	0	0	0	0	0	0	0	0
TCONS_00028207	0	0	0	0	0	0	0	0	0	0	0	0	0
TCONS_00005842	0	0	0	0	0	0	0	0	0	1	0	0	0
TCONS_00005845	0	0	0	0	0	0	0	0	0	0	0	0	0
TCONS_00005846	0	0	0	0	0	0	0	0	0	0	0	0	0
TCONS_00005851	0	0	0	0	0	0	0	0	0	0	0	0	0
TCONS_00028244	0	0	0	0	0	0	0	0	0	0	0	0	0
TCONS_00005907	0	0	0	0	0	0	1	0	0	1	0	0	0
TCONS_00028278	0	0	0	0	0	0	0	0	0	0	0	0	0
TCONS_00028279	0	0	0	0	0	0	0	0	0	0	0	0	0
TCONS_00028281	0	0	0	0	0	0	0	0	0	0	0	0	0
TCONS_00005919	0	0	0	0	0	0	0	0	0	0	0	0	0
TCONS_00005920	0	0	0	0	0	0	0	0	0	0	0	0	0
TCONS_00005927	0	0	0	0	0	0	0	0	0	0	0	0	0
TCONS_00005934	0	0	0	0	0	0	0	0	0	1	0	0	0
TCONS_00005941	0	0	0	0	0	0	0	0	0	0	0	0	0
TCONS_00028333	0	0	0	0	0	0	0	0	0	0	0	0	0
TCONS_00028334	0	0	0	0	0	0	0	0	0	0	0	0	0
TCONS_00028336	0	0	0	0	0	0	0	0	0	0	0	0	0
TCONS_00028337	0	0	0	0	0	0	0	0	0	0	0	0	0
TCONS_00006001	0	0	0	0	0	0	0	0	0	0	0	0	0
TCONS_00006002	0	0	0	0	0	0	0	0	0	0	0	0	0
TCONS_00006003	0	0	0	0	0	0	0	0	0	-1	0	0	0
TCONS_00028391	0	0	0	0	0	0	0	0	0	0	0	0	0
TCONS_00028403	0	0	0	0	0	0	0	0	0	0	0	0	0
TCONS_00028411	0	0	0	0	0	0	0	0	0	1	0	0	0
TCONS_00006084	0	0	0	0	-1	0	1	0	0	1	0	0	0
TCONS_00028417	0	0	0	0	0	0	0	0	0	0	0	0	0
TCONS_00028418	0	0	0	0	0	0	0	0	0	0	0	0	0
TCONS_00006092	0	0	0	0	0	0	0	0	0	0	0	0	0
TCONS_00028430	0	0	0	0	0	0	0	0	0	0	0	0	0
TCONS_00006108	0	0	0	0	0	0	0	0	0	0	0	0	0
TCONS_00028435	0	0	0	0	0	0	0	0	0	0	0	0	0
TCONS_00006120	0	0	0	0	0	0	0	0	0	0	0	0	0
TCONS_00028448	0	0	0	0	0	0	0	0	0	0	0	0	0
TCONS_00006128	0	0	0	0	0	0	0	0	0	0	0	0	0
TCONS_00006129	0	0	0	0	0	0	0	0	0	0	0	0	0
TCONS_00028459	0	0	0	0	0	0	0	0	0	0	0	0	0
TCONS_00028479	0	0	0	0	0	0	0	0	0	0	0	0	0
TCONS_00028486	0	0	0	0	0	0	0	0	0	0	0	0	0
TCONS_00028489	0	0	0	0	0	0	0	0	0	0	0	0	0
TCONS_00006163	0	0	0	0	0	0	0	0	0	0	0	0	0
TCONS_00028552	0	0	0	0	0	0	0	0	0	0	0	0	0
TCONS_00028554	0	0	0	0	0	0	0	0	0	0	0	0	0
TCONS_00028555	0	0	0	0	0	0	0	0	0	0	0	0	0
TCONS_00006208	0	0	0	0	0	0	0	0	0	0	0	0	0
TCONS_00028581	0	0	0	0	0	0	0	0	0	0	0	0	0
TCONS_00006210	0	0	0	0	0	0	0	0	0	0	0	0	0
TCONS_00028594	0	0	0	0	0	0	0	0	0	0	0	0	0
TCONS_00006211	0	0	0	0	0	0	0	0	0	0	0	0	0
TCONS_00006212	0	0	0	0	0	0	0	0	0	0	0	0	0
TCONS_00028596	0	0	0	0	0	0	0	0	0	0	0	0	0
TCONS_00006213	0	0	0	0	0	0	0	0	0	0	0	0	0
TCONS_00028630	0	0	0	0	0	0	0	0	1	1	0	0	0
TCONS_00028631	0	0	0	0	0	0	0	0	0	0	0	0	0
TCONS_00028633	0	0	0	0	0	0	0	0	0	0	0	0	0
TCONS_00006239	0	0	0	0	0	0	0	0	0	0	0	0	0
TCONS_00006265	0	0	0	0	0	0	0	0	0	0	0	0	0
TCONS_00028638	0	0	0	0	0	0	0	0	0	0	0	0	0
TCONS_00006292	0	0	0	0	0	0	0	0	0	0	0	0	0
TCONS_00006293	0	0	0	0	0	0	0	0	0	0	0	0	0
TCONS_00028644	0	0	0	0	0	0	0	0	0	0	0	0	0
TCONS_00028649	0	0	0	0	0	0	0	0	0	0	0	0	0
TCONS_00028659	0	0	0	0	0	0	0	0	0	0	0	0	0
TCONS_00028660	0	0	0	0	0	0	0	0	0	0	0	0	0
TCONS_00028662	0	0	0	0	0	0	0	0	0	0	0	0	0
TCONS_00028665	0	0	0	0	0	0	0	0	0	0	0	0	0
TCONS_00006306	0	0	0	0	0	0	0	0	0	0	0	0	0
TCONS_00028669	0	0	0	0	0	0	0	0	0	0	0	0	0
TCONS_00028687	0	0	0	0	0	0	0	0	0	0	0	0	0
TCONS_00028743	0	0	0	0	0	0	0	0	0	0	0	0	0
TCONS_00006375	0	0	0	0	0	0	0	0	0	0	0	0	0
TCONS_00006390	0	0	0	0	0	0	0	0	0	1	0	0	0
TCONS_00028762	0	0	0	0	0	0	0	0	0	0	0	0	0
TCONS_00006395	0	0	0	0	0	0	0	0	0	0	0	0	0
TCONS_00028781	0	0	0	0	0	0	0	0	0	0	0	0	0
TCONS_00006407	0	0	0	0	0	0	0	0	0	0	0	0	0
TCONS_00006408	0	0	0	0	0	0	0	0	0	0	0	0	0
TCONS_00028789	0	0	0	0	0	0	0	0	0	0	0	0	0
TCONS_00028793	0	0	0	0	0	0	0	0	0	0	0	0	0
TCONS_00006427	0	0	0	0	0	0	0	0	0	0	0	0	0
TCONS_00028796	0	0	0	0	0	0	0	0	0	0	0	0	0
TCONS_00006428	0	0	0	0	0	0	0	0	0	0	0	0	0
TCONS_00028809	0	0	0	0	0	0	0	0	0	0	0	0	0
TCONS_00028810	0	0	0	0	0	0	0	0	0	0	0	0	0
TCONS_00028814	0	0	0	0	0	0	0	0	0	0	0	0	0
TCONS_00028850	0	0	0	0	0	0	0	0	0	1	0	0	0
TCONS_00028854	0	0	0	0	0	0	0	0	0	0	0	0	0
TCONS_00028856	0	0	0	0	0	0	0	0	0	0	0	0	0
TCONS_00006469	0	0	0	0	0	0	0	0	0	0	0	0	0
TCONS_00028872	0	0	0	0	0	0	0	0	0	0	0	0	0
TCONS_00006505	0	0	0	0	0	0	0	0	0	0	0	0	0
TCONS_00028891	0	0	0	0	0	0	0	0	0	0	0	0	0
TCONS_00028893	0	0	0	0	0	0	0	0	0	0	0	0	0
TCONS_00028902	0	0	0	0	0	0	0	0	0	0	0	0	0
TCONS_00006514	0	0	0	0	0	0	0	0	0	0	0	0	0
TCONS_00006516	0	0	0	-1	0	0	0	0	0	1	0	0	0
TCONS_00006521	0	0	0	0	0	0	0	0	0	0	0	0	0
TCONS_00028913	0	0	0	0	0	0	0	0	0	0	0	0	0
TCONS_00006522	0	0	0	0	0	0	0	0	0	0	0	0	0
TCONS_00028915	0	0	0	0	0	0	0	0	0	0	0	0	0
TCONS_00028917	0	0	0	0	0	0	0	0	0	0	0	0	0
TCONS_00006525	0	0	0	0	0	0	0	0	0	0	0	0	0
TCONS_00006526	0	0	0	0	0	0	0	0	0	0	0	0	0
TCONS_00006530	0	0	0	0	0	0	0	0	0	0	0	0	0
TCONS_00028928	0	0	0	0	0	0	0	0	0	1	0	0	0
TCONS_00028932	0	0	0	0	0	0	0	0	0	0	0	0	0
TCONS_00006548	0	0	0	0	0	0	0	0	1	1	0	0	0
TCONS_00006549	0	0	0	0	0	0	0	0	0	0	0	0	0
TCONS_00006550	0	0	0	0	0	0	0	0	0	0	0	0	0
TCONS_00028962	0	0	0	0	0	0	0	0	0	0	0	0	0
TCONS_00006562	0	0	0	0	0	0	0	0	0	0	0	0	0
TCONS_00028977	0	0	0	0	0	0	0	0	0	0	0	0	0
TCONS_00028993	0	0	0	0	0	0	0	0	0	0	0	0	0
TCONS_00028995	0	0	0	0	0	0	0	0	0	0	0	0	0
TCONS_00006565	0	0	0	0	0	0	0	0	0	0	0	0	0
TCONS_00028997	0	0	0	0	0	0	0	0	0	0	0	0	0
TCONS_00006587	0	0	0	0	0	0	0	0	1	1	0	0	0
TCONS_00006589	0	0	0	0	0	0	0	0	0	0	0	0	0
TCONS_00006591	0	0	0	0	0	0	0	0	0	0	0	0	0
TCONS_00029015	0	0	0	0	0	0	0	0	0	0	0	0	0
TCONS_00006596	0	0	0	0	0	0	0	0	0	0	0	0	0
TCONS_00006599	0	0	0	0	0	0	0	0	0	0	0	0	0
TCONS_00029055	0	0	0	0	0	0	0	0	0	0	0	0	0
TCONS_00029056	0	0	0	0	0	0	0	0	0	0	0	0	0
TCONS_00006621	0	0	0	0	0	0	0	0	0	0	0	0	0
TCONS_00029093	0	0	0	0	0	0	0	0	0	0	0	0	0
TCONS_00006623	0	0	0	0	0	0	0	0	0	0	0	0	0
TCONS_00006624	0	0	0	0	0	0	0	0	0	0	0	0	0
TCONS_00029145	0	0	0	0	0	0	0	0	0	0	0	0	0
TCONS_00029146	0	0	0	0	0	0	0	0	0	0	0	0	0
TCONS_00029148	0	0	0	0	0	0	0	0	0	0	0	0	0
TCONS_00029152	0	0	0	0	0	0	0	0	0	0	0	0	0
TCONS_00006679	0	0	0	0	0	0	0	0	0	0	0	0	0
TCONS_00029163	0	0	0	0	0	0	0	0	0	0	0	0	0
TCONS_00006680	0	0	0	0	0	0	0	0	0	0	0	0	0
TCONS_00029221	0	0	0	0	0	0	0	0	0	1	0	0	0
TCONS_00006690	0	0	0	0	0	0	0	0	0	1	0	0	0
TCONS_00006695	0	0	0	0	0	0	0	0	0	0	0	0	0
TCONS_00029285	0	0	0	0	0	0	0	0	0	0	0	0	0
TCONS_00006713	0	0	0	0	0	0	0	0	0	0	0	0	0
TCONS_00029321	0	0	0	0	0	0	0	0	0	0	0	0	0
TCONS_00029346	0	0	0	0	0	0	0	0	0	0	0	0	0
TCONS_00006728	0	0	0	0	0	0	0	0	0	0	0	0	0
TCONS_00029369	0	0	0	0	0	0	0	0	0	0	0	0	0
TCONS_00029382	0	0	0	0	0	0	0	0	0	0	0	0	0
TCONS_00006740	0	0	0	0	0	0	0	0	0	0	0	0	0
TCONS_00006741	0	0	0	0	0	0	0	0	0	0	0	0	0
TCONS_00006742	0	0	0	0	0	0	0	0	0	0	0	0	0
TCONS_00006750	0	0	0	0	0	0	0	0	0	0	0	0	0
TCONS_00006751	0	0	0	0	0	0	0	0	0	0	0	0	0
TCONS_00006753	0	0	0	0	0	0	0	0	0	0	0	0	0
TCONS_00006756	0	0	0	0	0	0	0	0	0	0	0	0	0
TCONS_00029397	0	0	0	0	0	0	0	0	0	0	0	0	0
TCONS_00006764	0	0	0	0	0	0	0	0	0	0	0	0	0
TCONS_00029438	0	0	0	0	0	0	0	0	0	0	0	0	0
TCONS_00006800	0	0	0	0	0	0	0	0	0	0	0	0	0
TCONS_00029441	0	0	0	0	0	0	0	0	0	0	0	0	0
TCONS_00006808	0	0	0	0	0	0	0	0	0	0	0	0	0
TCONS_00029458	0	0	0	0	0	0	0	0	0	0	0	0	0
TCONS_00006811	0	0	0	0	0	0	0	0	0	0	0	0	0
TCONS_00029459	0	0	0	0	0	0	0	0	0	0	0	0	0
TCONS_00006818	0	0	0	0	0	0	0	0	0	0	0	0	0
TCONS_00029477	0	0	0	0	0	0	0	0	0	0	0	0	0
TCONS_00006879	0	0	0	0	0	0	0	0	0	0	0	0	0
TCONS_00029492	0	0	0	0	0	0	0	0	0	0	0	0	0
TCONS_00029496	0	0	0	0	0	0	0	0	0	0	0	0	0
TCONS_00006885	0	0	0	0	0	0	0	0	0	0	0	0	0
TCONS_00029514	0	0	0	0	0	0	0	0	0	0	0	0	0
TCONS_00006897	0	0	0	0	0	0	0	0	0	0	0	0	0
TCONS_00006898	0	0	0	0	0	0	0	0	0	0	0	0	0
TCONS_00029528	0	0	0	0	0	0	0	0	0	0	0	0	0
TCONS_00029533	0	0	0	0	0	0	0	0	0	0	0	0	0
TCONS_00006938	0	0	0	0	0	0	0	0	0	0	0	0	0
TCONS_00029538	0	0	0	0	0	0	0	0	0	0	0	0	0
TCONS_00029539	0	0	0	0	0	0	0	0	0	0	0	0	0
TCONS_00006942	0	0	0	0	0	0	0	0	0	0	0	0	0
TCONS_00006944	0	0	0	0	0	0	0	0	0	0	0	0	0
TCONS_00006945	0	0	0	0	0	0	0	0	0	0	0	0	0
TCONS_00006946	0	0	0	0	0	0	0	0	0	0	0	0	0
TCONS_00006951	0	0	0	0	0	0	0	0	0	0	0	0	0
TCONS_00029560	0	0	0	0	0	0	0	0	0	0	0	0	0
TCONS_00006958	0	0	0	0	0	0	0	0	0	0	0	0	0
TCONS_00006959	0	0	0	0	0	0	0	0	0	0	0	0	0
TCONS_00029597	0	0	0	0	0	-1	0	0	0	0	0	0	0
TCONS_00029600	0	0	0	0	0	0	0	0	0	0	0	0	0
TCONS_00007036	0	0	0	0	0	0	0	0	0	0	0	0	0
TCONS_00029603	0	0	0	0	0	0	0	0	0	0	0	0	0
TCONS_00007037	0	0	0	0	0	0	0	0	0	0	0	0	0
TCONS_00007038	0	0	0	0	0	0	0	0	0	0	0	0	0
TCONS_00007039	0	0	0	0	0	0	0	0	0	0	0	0	0
TCONS_00007044	0	0	0	0	0	0	0	0	0	0	0	0	0
TCONS_00029627	0	0	0	0	0	0	0	0	0	0	0	0	0
TCONS_00007059	0	0	0	0	0	0	0	0	0	0	0	0	0
TCONS_00007060	0	0	0	0	0	0	0	0	0	0	0	0	0
TCONS_00029629	0	0	0	0	0	0	0	0	0	0	0	0	0
TCONS_00007064	0	0	-1	-1	-1	-1	0	0	0	1	0	0	0
TCONS_00029675	0	0	0	0	0	0	0	0	0	0	0	0	0
TCONS_00029680	0	0	0	0	0	0	0	0	0	0	0	0	0
TCONS_00007086	0	0	0	0	0	0	0	0	0	0	0	0	0
TCONS_00007087	0	0	0	0	0	0	0	0	0	0	0	0	0
TCONS_00007088	0	0	0	0	0	0	0	0	0	0	0	0	0
TCONS_00029681	0	0	0	0	0	0	0	0	0	0	0	0	0
TCONS_00007121	0	0	0	0	0	0	0	0	0	0	0	0	0
TCONS_00007127	0	0	0	0	0	0	0	0	0	0	0	0	0
TCONS_00029759	0	0	0	0	0	0	0	0	0	0	0	0	0
TCONS_00007129	0	0	0	0	0	0	0	0	0	0	0	0	0
TCONS_00029763	0	0	0	0	0	0	0	0	0	0	0	0	0
TCONS_00029764	0	0	0	0	0	0	0	0	0	0	0	0	0
TCONS_00007142	0	0	0	0	0	0	0	0	0	0	0	0	0
TCONS_00007145	0	0	0	0	0	0	0	0	1	1	0	0	0
TCONS_00029778	0	0	0	0	0	0	0	0	0	0	0	0	0
TCONS_00007149	0	0	0	0	0	0	0	0	0	0	0	0	0
TCONS_00007180	0	0	0	0	0	0	0	0	0	0	0	0	0
TCONS_00007182	0	0	0	0	0	0	0	0	0	0	0	0	0
TCONS_00007184	0	0	0	0	0	0	0	0	0	-1	0	0	0
TCONS_00007185	0	0	0	0	0	0	0	0	0	0	0	0	0
TCONS_00029875	0	0	0	0	0	0	0	0	0	0	0	0	0
TCONS_00029913	-1	0	0	0	0	0	0	0	-1	0	0	0	-1
TCONS_00029922	0	0	0	0	0	0	0	0	0	0	0	0	0
TCONS_00029927	0	0	0	0	0	0	0	0	0	0	0	0	0
TCONS_00007232	0	0	0	0	0	0	0	0	0	0	0	0	0
TCONS_00029950	0	0	0	0	0	0	0	0	0	0	0	0	0
TCONS_00029951	0	0	0	0	0	0	0	0	0	0	0	0	0
TCONS_00007297	0	0	0	0	0	0	0	0	0	0	0	0	0
TCONS_00029956	0	0	0	0	0	0	0	0	0	0	0	0	0
TCONS_00029957	0	0	0	0	0	0	0	0	0	0	0	0	0
TCONS_00007340	0	0	0	0	0	0	0	0	0	0	0	0	0
TCONS_00007341	0	0	0	0	0	0	0	0	0	0	0	0	0
TCONS_00030043	0	0	0	0	0	0	0	0	0	0	0	0	0
TCONS_00007349	0	0	0	0	0	0	0	0	0	0	0	0	0
TCONS_00030050	0	0	0	0	0	0	0	0	0	0	0	0	0
TCONS_00007371	0	0	0	0	0	0	0	0	0	0	0	0	0
TCONS_00030074	0	0	0	0	0	0	0	0	0	0	0	0	0
TCONS_00030082	0	0	0	0	0	0	0	0	0	1	0	0	0
TCONS_00030100	0	0	0	0	0	0	0	0	0	0	0	0	0
TCONS_00007392	0	0	0	0	0	0	0	0	0	0	0	0	0
TCONS_00030120	0	0	0	0	0	0	0	0	0	0	0	0	0
TCONS_00044735	0	0	0	0	0	0	0	0	0	0	0	0	0
TCONS_00030128	0	-1	-1	-1	0	0	0	0	-1	0	0	0	0
TCONS_00007408	0	0	0	0	0	0	0	0	0	0	0	0	0
TCONS_00007409	0	0	0	0	0	0	0	0	0	0	0	0	0
TCONS_00007411	0	0	0	0	0	0	0	0	0	0	0	0	0
TCONS_00030156	0	0	0	0	0	0	0	0	0	0	0	0	0
TCONS_00030158	0	0	0	0	0	0	0	0	0	0	0	0	0
TCONS_00030160	0	0	0	0	0	0	0	0	0	0	0	0	0
TCONS_00007438	0	0	0	0	0	0	0	0	0	0	0	0	0
TCONS_00030182	0	0	0	0	0	0	0	0	0	0	0	0	0
TCONS_00007441	0	0	0	0	0	0	0	0	0	0	0	0	0
TCONS_00007444	0	0	0	0	0	0	0	0	0	0	0	0	0
TCONS_00030195	0	0	0	0	0	0	0	0	0	0	0	0	0
TCONS_00007445	0	0	0	0	0	0	0	0	0	0	0	0	0
TCONS_00007449	0	0	0	0	0	0	0	0	0	0	0	0	0
TCONS_00030202	0	0	0	0	0	0	0	0	0	0	0	0	0
TCONS_00030203	0	0	0	0	0	0	0	0	0	0	0	0	0
TCONS_00030204	0	0	0	0	0	0	0	0	0	0	0	0	0
TCONS_00030209	0	0	0	0	0	0	0	0	0	0	0	0	0
TCONS_00007470	0	0	0	0	0	0	0	0	0	0	0	0	0
TCONS_00007478	0	0	0	0	0	0	0	0	0	0	0	0	0
TCONS_00030238	0	0	0	0	0	0	0	0	0	1	0	0	0
TCONS_00007492	0	0	0	0	0	0	0	0	0	1	0	0	0
TCONS_00030249	0	0	0	0	0	0	0	0	0	0	0	0	0
TCONS_00007494	0	0	0	0	0	0	0	0	0	0	0	0	0
TCONS_00007495	0	0	0	0	0	0	0	0	0	0	0	0	0
TCONS_00030251	0	0	0	0	0	0	0	0	0	0	0	0	0
TCONS_00007497	0	0	0	0	0	0	0	0	0	0	0	0	0
TCONS_00007498	0	0	0	0	0	0	0	0	0	0	0	0	0
TCONS_00030254	0	0	0	0	0	0	0	0	0	0	0	0	0
TCONS_00007505	0	0	0	0	0	0	0	0	0	0	0	0	0
TCONS_00007506	0	0	0	0	0	0	0	0	0	0	0	0	0
TCONS_00030262	0	0	0	0	0	0	0	0	0	0	0	0	0
TCONS_00007507	0	0	0	0	0	0	0	0	0	0	0	0	0
TCONS_00030264	0	0	0	0	0	0	0	0	0	0	0	0	0
TCONS_00007508	0	0	0	0	0	0	0	0	0	0	0	0	0
TCONS_00007510	0	0	0	0	0	0	0	0	0	0	0	0	0
TCONS_00030266	0	0	0	0	0	0	0	0	0	0	0	0	0
TCONS_00030289	0	0	0	0	0	0	0	0	1	1	0	0	0
TCONS_00030294	0	0	0	0	0	0	0	0	0	0	0	0	0
TCONS_00030295	0	0	0	0	0	0	0	0	0	0	0	0	0
TCONS_00007560	0	0	0	0	0	0	0	0	0	0	0	0	0
TCONS_00007561	0	0	0	0	0	0	0	0	0	0	0	0	0
TCONS_00030314	0	0	0	0	0	0	0	0	0	0	0	0	0
TCONS_00030317	0	0	0	0	0	0	0	0	0	0	0	0	0
TCONS_00030318	0	0	0	0	0	0	0	0	1	1	0	0	0
TCONS_00030319	0	0	0	0	0	0	0	0	0	0	0	0	0
TCONS_00030321	0	0	0	0	0	0	0	0	0	0	0	0	0
TCONS_00007591	0	0	0	0	0	0	0	0	0	0	0	0	0
TCONS_00007592	0	0	0	0	0	0	0	0	0	0	0	0	0
TCONS_00007601	0	0	0	0	0	0	0	0	0	0	0	0	0
TCONS_00007605	0	0	0	0	0	0	0	0	0	0	0	0	0
TCONS_00030336	0	0	0	0	0	0	0	0	0	0	0	0	0
TCONS_00007609	0	0	0	0	0	0	0	0	0	0	0	0	0
TCONS_00007621	0	0	0	0	0	0	0	0	0	1	0	0	0
TCONS_00007631	0	0	0	0	0	0	0	0	0	0	0	0	0
TCONS_00007665	0	0	0	0	0	0	0	0	0	0	0	0	0
TCONS_00007666	0	0	0	0	0	0	0	0	0	0	0	0	0
TCONS_00007674	0	0	0	0	0	0	0	0	0	0	0	0	0
TCONS_00007675	0	0	0	0	0	0	0	0	0	0	0	0	0
TCONS_00007676	0	0	0	0	0	0	0	0	0	0	0	0	0
TCONS_00007680	0	0	0	0	0	0	0	0	0	0	0	0	0
TCONS_00007681	0	0	0	0	0	0	0	0	0	0	0	0	0
TCONS_00030397	0	0	0	0	0	0	0	0	0	0	0	0	0
TCONS_00030398	0	0	0	0	0	0	0	0	0	0	0	0	0
TCONS_00007686	0	0	0	0	0	0	0	0	0	0	0	0	0
TCONS_00030415	0	0	0	0	0	0	0	0	0	0	0	0	0
TCONS_00007688	0	0	0	0	0	0	0	0	0	0	0	0	0
TCONS_00007708	0	0	1	0	0	0	0	0	0	1	0	0	0
TCONS_00030422	0	0	0	0	0	0	0	0	0	0	0	0	0
TCONS_00030439	0	0	0	0	0	0	0	0	0	1	0	0	0
TCONS_00030476	0	0	0	0	0	0	0	0	0	0	0	0	0
TCONS_00007770	0	0	0	0	0	0	0	0	0	0	0	0	0
TCONS_00007771	0	0	0	0	0	0	0	0	0	0	0	0	0
TCONS_00007781	0	0	0	0	0	0	0	0	0	1	0	0	0
TCONS_00030535	0	0	0	0	0	0	0	0	0	1	0	0	0
TCONS_00007794	0	0	0	0	0	0	0	0	0	0	0	0	0
TCONS_00030550	0	0	0	0	0	0	0	0	0	0	0	0	0
TCONS_00007800	0	0	0	0	0	0	0	0	0	0	0	0	0
TCONS_00007803	0	0	0	0	0	0	0	0	0	0	0	0	0
TCONS_00030557	0	0	0	0	0	0	0	0	0	1	0	0	0
TCONS_00030558	0	0	0	0	0	0	0	0	0	0	0	0	0
TCONS_00030561	0	0	0	0	0	0	0	0	0	0	0	0	0
TCONS_00007822	0	0	0	0	0	0	0	0	0	0	0	0	0
TCONS_00030565	0	0	0	0	0	0	0	0	0	0	0	0	0
TCONS_00030568	0	0	0	0	0	0	0	0	0	0	0	0	0
TCONS_00030571	0	0	0	0	0	0	0	0	0	0	0	0	0
TCONS_00007851	0	0	0	0	-1	0	1	0	1	1	0	0	0
TCONS_00030600	0	0	0	0	0	0	0	0	0	0	0	0	0
TCONS_00007864	0	0	0	0	0	0	0	0	0	0	0	0	0
TCONS_00007866	0	0	0	0	0	0	0	0	0	0	0	0	0
TCONS_00007868	0	0	0	0	0	0	0	0	0	0	0	0	0
TCONS_00007880	0	0	0	0	0	0	0	0	0	0	0	0	0
TCONS_00007898	0	0	0	0	0	0	0	0	0	0	0	0	0
TCONS_00030634	0	0	0	0	0	0	0	0	0	0	0	0	0
TCONS_00030636	0	0	0	0	0	0	0	0	0	0	0	0	0
TCONS_00030637	0	0	0	0	0	0	0	0	0	0	0	0	0
TCONS_00007931	0	0	0	0	0	0	0	0	0	0	0	0	0
TCONS_00030651	0	0	0	0	0	0	0	0	0	0	0	0	0
TCONS_00030652	0	0	0	0	0	0	0	0	0	0	0	0	0
TCONS_00030653	0	0	0	0	0	0	0	0	0	0	0	0	0
TCONS_00007946	0	0	0	0	0	0	0	0	0	0	0	0	0
TCONS_00030656	0	0	0	0	0	0	0	0	0	0	0	0	0
TCONS_00030658	0	0	0	0	0	0	0	0	0	0	0	0	0
TCONS_00007974	0	0	0	0	0	0	0	0	0	0	0	0	0
TCONS_00007976	0	0	0	0	0	0	0	0	0	0	0	0	0
TCONS_00030666	0	0	0	0	0	0	0	0	0	0	0	0	0
TCONS_00007985	0	0	0	0	0	0	0	0	0	0	0	0	0
TCONS_00008009	0	0	0	0	0	0	0	0	0	0	0	0	0
TCONS_00030749	0	0	0	0	0	0	0	0	0	0	0	0	0
TCONS_00008016	0	0	0	0	0	0	0	0	0	0	0	0	0
TCONS_00008040	0	0	0	0	0	0	0	0	0	1	0	0	0
TCONS_00030781	0	0	0	0	0	0	0	0	1	0	0	0	1
TCONS_00008054	0	0	0	0	0	0	0	0	0	0	0	0	0
TCONS_00030785	0	0	0	0	0	0	0	0	0	0	0	0	0
TCONS_00030787	0	0	0	0	0	0	0	0	0	0	0	0	0
TCONS_00008058	0	0	0	0	0	0	0	0	0	0	0	0	0
TCONS_00030789	0	0	0	0	0	0	0	0	0	0	0	0	0
TCONS_00030790	0	0	0	0	0	0	0	0	0	0	0	0	0
TCONS_00008060	0	0	0	0	0	0	0	0	0	0	0	0	0
TCONS_00008061	0	0	0	0	0	0	0	0	0	0	0	0	0
TCONS_00030792	0	0	0	0	0	0	0	0	0	0	0	0	0
TCONS_00030793	0	0	0	0	0	0	0	0	0	0	0	0	0
TCONS_00030794	0	0	0	0	0	0	0	0	0	0	0	0	0
TCONS_00030795	0	0	0	0	0	0	0	0	0	0	0	0	0
TCONS_00030796	0	0	0	0	0	0	0	0	0	0	0	0	0
TCONS_00008077	0	0	0	0	0	0	0	0	0	0	0	0	0
TCONS_00008085	0	0	0	0	0	0	0	0	0	0	0	0	0
TCONS_00030808	0	0	0	0	0	0	0	0	0	0	0	0	0
TCONS_00030809	0	0	0	0	0	0	0	0	0	0	0	0	0
TCONS_00030810	0	0	0	0	0	0	0	0	0	0	0	0	0
TCONS_00030812	0	0	0	0	0	0	0	0	0	0	0	0	0
TCONS_00030815	0	0	0	0	0	0	0	0	0	0	0	0	0
TCONS_00008104	0	0	0	0	0	0	0	0	0	0	0	0	0
TCONS_00030816	0	0	0	0	0	0	0	0	0	0	0	0	0
TCONS_00030817	0	0	0	0	0	0	0	0	0	0	0	0	0
TCONS_00030818	0	0	0	0	0	0	0	0	0	0	0	0	0
TCONS_00008107	0	0	0	0	0	0	0	0	0	0	0	0	0
TCONS_00030822	0	0	0	0	0	0	0	0	0	0	0	0	0
TCONS_00030830	0	0	0	0	0	0	0	0	0	0	0	0	0
TCONS_00008152	0	0	0	0	0	0	1	0	1	1	0	0	1
TCONS_00030845	0	0	0	0	0	0	0	0	0	0	0	0	0
TCONS_00030846	0	0	0	0	0	0	0	0	0	0	0	0	0
TCONS_00030847	0	0	0	0	0	0	0	0	0	0	0	0	0
TCONS_00030852	0	0	0	0	0	0	0	0	0	0	0	0	0
TCONS_00030853	0	0	0	0	0	0	0	0	0	0	0	0	0
TCONS_00008161	0	0	0	0	0	0	0	0	0	0	0	0	0
TCONS_00030863	0	0	0	0	0	0	0	0	0	0	0	0	0
TCONS_00008164	0	0	0	0	0	0	0	0	0	0	0	0	0
TCONS_00030864	0	0	0	0	0	0	0	0	0	0	0	0	0
TCONS_00008168	0	0	0	0	0	0	0	0	0	0	0	0	0
TCONS_00030867	0	0	0	0	0	0	0	0	1	1	0	0	0
TCONS_00008171	0	0	0	0	0	0	0	0	0	0	0	0	0
TCONS_00030889	0	0	0	0	0	0	0	0	0	0	0	0	0
TCONS_00030892	0	-1	-1	0	0	-1	0	0	-1	-1	0	0	-1
TCONS_00030896	0	0	0	0	0	0	0	0	0	0	0	0	0
TCONS_00030901	0	0	0	0	0	0	0	0	0	1	0	0	0
TCONS_00030902	0	0	0	0	0	0	0	0	0	0	0	0	0
TCONS_00008182	0	0	0	0	0	0	0	0	0	0	0	0	0
TCONS_00030938	0	0	0	0	0	0	0	0	0	0	0	0	0
TCONS_00008219	0	0	0	0	0	0	0	0	0	0	0	0	0
TCONS_00030940	0	0	0	0	0	0	0	0	0	0	0	0	0
TCONS_00030941	0	0	0	0	0	0	0	0	0	0	0	0	0
TCONS_00008225	0	0	0	0	0	0	0	0	0	0	0	0	0
TCONS_00030943	0	0	0	0	0	0	0	0	0	0	0	0	0
TCONS_00030947	0	0	0	0	0	0	0	0	0	0	0	0	0
TCONS_00030993	0	0	0	0	0	0	0	0	0	0	0	0	0
TCONS_00008327	0	0	0	0	0	0	0	0	0	0	0	0	0
TCONS_00008338	0	0	0	0	0	0	0	0	0	0	0	0	0
TCONS_00031015	0	0	0	0	0	0	0	0	0	0	0	0	0
TCONS_00008346	0	0	0	0	0	0	0	0	0	1	0	0	0
TCONS_00008359	0	0	0	0	0	0	0	0	0	0	0	0	0
TCONS_00008374	0	0	0	0	0	0	0	0	0	0	0	0	0
TCONS_00008394	0	0	0	0	0	0	0	0	0	0	0	0	0
TCONS_00008395	0	0	0	0	0	0	0	0	0	0	0	0	0
TCONS_00008396	0	0	0	0	0	0	0	0	0	0	0	0	0
TCONS_00031062	0	0	0	0	0	0	0	0	0	0	0	0	0
TCONS_00031064	0	0	0	0	0	0	0	0	0	0	0	0	0
TCONS_00031081	0	0	0	0	0	0	0	0	0	0	0	0	0
TCONS_00008428	0	0	0	0	0	0	0	0	0	0	0	0	0
TCONS_00031086	0	0	0	0	0	0	0	0	0	0	0	0	0
TCONS_00031108	0	0	0	0	0	0	0	0	0	0	0	0	0
TCONS_00008453	0	0	0	0	0	0	0	0	0	0	0	0	0
TCONS_00008460	0	0	0	0	0	0	0	0	0	0	0	0	0
TCONS_00008465	0	0	0	0	0	0	0	0	0	0	0	0	0
TCONS_00008466	0	0	0	0	0	0	0	0	0	0	0	0	0
TCONS_00008467	0	0	0	0	0	0	0	0	0	0	0	0	0
TCONS_00031118	0	0	0	0	0	0	0	0	0	0	0	0	0
TCONS_00008471	0	0	0	0	0	0	0	0	0	0	0	0	0
TCONS_00008472	0	0	0	0	0	0	0	0	0	0	0	0	0
TCONS_00031122	0	0	0	0	0	0	0	0	0	0	0	0	0
TCONS_00008474	0	0	0	0	0	0	0	0	0	0	0	0	0
TCONS_00008475	0	0	0	0	0	0	0	0	0	0	0	0	0
TCONS_00031123	0	0	0	0	0	0	0	0	0	0	0	0	0
TCONS_00008477	0	0	0	0	0	0	0	0	0	0	0	0	0
TCONS_00008478	0	0	0	0	0	0	0	0	0	0	0	0	0
TCONS_00031129	0	0	0	0	0	0	0	0	0	0	0	0	0
TCONS_00008489	0	0	0	0	0	0	0	0	0	0	0	0	0
TCONS_00031143	0	0	0	0	0	0	0	0	1	1	0	0	1
TCONS_00008494	0	0	0	0	0	0	0	0	0	0	0	0	0
TCONS_00008565	0	0	0	0	0	0	0	0	0	0	0	0	0
TCONS_00008567	0	0	0	0	0	0	0	0	0	0	0	0	0
TCONS_00031179	0	0	0	0	0	0	0	0	0	0	0	0	0
TCONS_00031180	0	0	0	0	0	0	0	0	0	0	0	0	0
TCONS_00008571	0	0	0	0	0	0	0	0	0	1	0	0	0
TCONS_00031186	0	0	0	0	0	0	0	0	0	0	0	0	0
TCONS_00031187	0	0	0	0	0	0	0	0	0	0	0	0	0
TCONS_00008573	0	0	-1	-1	0	0	1	0	0	1	0	0	1
TCONS_00031190	0	0	0	0	0	0	0	0	0	0	0	0	0
TCONS_00008599	0	0	0	0	0	0	0	0	0	0	0	0	0
TCONS_00008601	0	0	0	0	0	0	0	0	0	0	0	0	0
TCONS_00031217	0	0	0	0	0	0	0	0	0	0	0	0	0
TCONS_00008602	0	0	0	0	0	0	0	0	0	0	0	0	0
TCONS_00031218	0	0	0	0	0	0	0	0	0	0	0	0	0
TCONS_00031223	0	0	0	0	0	0	0	0	0	0	0	0	0
TCONS_00031272	0	0	0	0	0	0	0	0	0	0	0	0	0
TCONS_00031273	0	0	0	0	0	0	0	0	0	0	0	0	0
TCONS_00008666	0	0	0	0	0	0	0	0	0	0	0	0	0
TCONS_00031275	0	0	0	0	0	0	0	0	0	1	0	0	0
TCONS_00031283	0	0	0	0	0	0	0	0	0	0	0	0	0
TCONS_00008689	0	0	0	0	0	0	0	0	0	0	0	0	0
TCONS_00008690	0	0	0	0	0	0	0	0	0	0	0	0	0
TCONS_00008704	0	0	0	0	0	0	0	0	0	0	0	0	0
TCONS_00031322	0	0	0	0	0	0	0	0	0	0	0	0	0
TCONS_00031326	0	0	0	0	0	0	0	0	0	0	0	0	0
TCONS_00031327	0	0	0	0	0	0	0	0	0	0	0	0	0
TCONS_00031329	0	0	0	0	0	0	0	0	0	0	0	0	0
TCONS_00008763	0	0	0	0	0	0	0	0	0	0	0	0	0
TCONS_00008769	0	0	0	0	0	0	0	0	0	0	0	0	0
TCONS_00008801	0	0	0	0	0	0	0	0	0	0	0	0	0
TCONS_00031364	0	0	0	0	0	0	0	0	0	0	0	0	0
TCONS_00031382	0	0	0	0	0	0	0	0	0	1	0	0	0
TCONS_00031388	0	0	0	0	0	0	0	0	0	0	0	0	0
TCONS_00008830	0	0	0	0	0	0	0	0	0	0	0	0	0
TCONS_00031396	0	0	0	0	0	0	0	0	0	0	0	0	0
TCONS_00031407	0	0	0	0	0	0	0	0	0	0	0	0	0
TCONS_00031411	0	0	0	0	0	0	0	0	0	0	0	0	0
TCONS_00031420	0	0	0	0	0	0	0	0	0	0	0	0	0
TCONS_00031427	0	0	0	0	0	0	0	0	0	1	0	0	0
TCONS_00031431	0	0	0	0	0	0	0	0	0	0	0	0	0
TCONS_00031432	0	0	0	0	0	0	0	0	0	0	0	0	0
TCONS_00031435	0	0	0	0	0	0	0	0	0	0	0	0	0
TCONS_00008874	0	0	0	0	0	0	0	0	0	0	0	0	0
TCONS_00008875	0	0	0	0	0	0	0	0	0	0	0	0	0
TCONS_00031456	0	0	0	0	0	0	0	0	0	0	0	0	0
TCONS_00008894	0	0	0	0	0	0	0	0	0	0	0	0	0
TCONS_00008931	0	0	0	0	0	0	0	0	0	0	0	0	0
TCONS_00008933	0	0	0	0	0	0	0	0	0	0	0	0	0
TCONS_00008934	0	0	0	0	0	0	0	0	0	0	0	0	0
TCONS_00031495	0	0	0	0	0	0	0	0	0	0	0	0	0
TCONS_00031501	0	0	0	0	0	0	0	0	0	0	0	0	0
TCONS_00008945	0	0	0	0	0	0	0	0	0	0	0	0	0
TCONS_00031513	0	0	0	0	0	0	0	0	0	0	0	0	0
TCONS_00031514	0	0	0	0	0	0	0	0	0	0	0	0	0
TCONS_00008952	0	0	0	0	0	0	0	0	0	0	0	0	0
TCONS_00031522	0	0	0	0	0	0	0	0	0	0	0	0	0
TCONS_00031529	0	0	0	0	0	0	0	0	0	0	0	0	0
TCONS_00008999	0	0	0	0	0	0	0	0	1	1	0	0	0
TCONS_00009034	0	0	0	0	0	0	0	0	0	0	0	0	0
TCONS_00031551	0	0	0	0	0	0	0	0	0	0	0	0	0
TCONS_00009038	0	0	0	0	0	0	0	0	0	0	0	0	0
TCONS_00031574	0	0	0	0	0	0	0	0	0	0	0	0	0
TCONS_00031598	0	0	0	0	0	0	0	0	0	0	0	0	0
TCONS_00031599	0	0	0	0	0	0	0	0	0	0	0	0	0
TCONS_00009084	0	0	0	0	0	0	0	0	0	0	0	0	0
TCONS_00031638	0	0	0	0	0	0	0	0	0	0	0	0	0
TCONS_00009091	0	0	0	0	0	0	0	0	0	0	0	0	0
TCONS_00009092	0	0	0	0	0	0	0	0	0	0	0	0	0
TCONS_00031644	0	0	0	0	0	0	0	0	0	0	0	0	0
TCONS_00009104	0	0	0	0	0	0	0	0	0	0	0	0	0
TCONS_00009114	0	0	0	0	0	0	0	0	0	0	0	0	0
TCONS_00031665	0	0	0	0	0	0	0	0	0	0	0	0	0
TCONS_00031667	0	0	0	0	0	0	0	0	0	0	0	0	0
TCONS_00031669	0	0	0	0	0	0	0	0	0	0	0	0	0
TCONS_00031670	0	0	0	0	0	0	0	0	0	0	0	0	0
TCONS_00031673	0	0	0	0	0	0	0	0	0	0	0	0	0
TCONS_00009156	0	0	0	0	0	0	0	0	0	0	0	0	0
TCONS_00031685	0	0	0	0	0	0	0	0	0	0	0	0	0
TCONS_00009158	0	0	0	0	0	0	0	0	0	0	0	0	0
TCONS_00031693	0	0	0	0	0	0	0	0	0	0	0	0	0
TCONS_00031694	0	0	0	0	0	0	0	0	0	0	0	0	0
TCONS_00031696	0	0	0	0	0	0	0	0	0	0	0	0	0
TCONS_00009198	0	0	0	0	0	0	0	0	0	0	0	0	0
TCONS_00031710	0	0	0	0	0	0	0	0	0	0	0	0	0
TCONS_00009238	0	0	0	0	0	0	0	0	0	1	0	0	0
TCONS_00031714	0	0	0	0	0	0	0	0	0	0	0	0	0
TCONS_00009271	0	0	0	0	0	0	0	0	0	0	0	0	0
TCONS_00031716	0	0	0	0	0	0	0	0	0	0	0	0	0
TCONS_00009275	0	0	0	0	0	0	0	0	0	0	0	0	0
TCONS_00031719	0	0	0	0	0	0	0	0	0	0	0	0	0
TCONS_00009279	0	0	0	0	0	0	0	0	0	0	0	0	0
TCONS_00009281	0	0	0	0	0	0	0	0	0	0	0	0	0
TCONS_00031722	0	0	0	0	0	0	0	0	0	0	0	0	0
TCONS_00031725	0	0	0	0	0	0	0	0	0	0	0	0	0
TCONS_00009294	0	0	0	0	0	0	0	0	0	0	0	0	0
TCONS_00031750	0	0	0	0	0	0	0	0	0	0	0	0	0
TCONS_00009330	0	0	0	0	0	0	0	0	0	0	0	0	0
TCONS_00031754	0	0	0	0	0	0	0	0	0	0	0	0	0
TCONS_00009339	0	0	0	0	0	0	0	0	0	1	0	0	0
TCONS_00031811	0	0	0	0	0	0	0	0	0	0	0	0	0
TCONS_00009370	0	0	0	0	0	0	0	0	0	0	0	0	0
TCONS_00031816	0	0	0	0	0	0	0	0	0	0	0	0	0
TCONS_00009401	0	0	0	0	0	0	0	0	0	0	0	0	0
TCONS_00031875	0	0	0	0	0	0	0	0	0	0	0	0	0
TCONS_00009410	0	0	0	0	0	0	0	0	0	0	0	0	0
TCONS_00009414	0	0	0	0	0	0	0	0	0	0	0	0	0
TCONS_00031902	0	0	0	0	0	0	0	0	0	0	0	0	0
TCONS_00031919	0	0	0	0	0	0	0	0	0	1	0	0	0
TCONS_00031935	0	0	0	0	0	0	0	0	0	0	0	0	0
TCONS_00031936	0	0	0	0	0	0	0	0	0	0	0	0	0
TCONS_00009444	0	0	0	0	0	0	0	0	0	0	0	0	0
TCONS_00031954	0	0	0	0	0	0	0	0	0	0	0	0	0
TCONS_00009458	0	0	0	0	0	0	0	0	0	0	0	0	0
TCONS_00009460	0	0	0	0	0	0	0	0	0	0	0	0	0
TCONS_00009461	0	0	0	0	0	0	0	0	0	0	0	0	0
TCONS_00031959	0	0	0	-1	0	0	0	0	0	1	0	0	0
TCONS_00031962	0	0	0	0	0	0	0	1	1	1	0	0	1
TCONS_00031976	0	0	0	0	0	0	0	0	0	0	0	0	0
TCONS_00031978	0	0	0	0	0	0	0	0	0	0	0	0	0
TCONS_00009467	0	0	0	0	0	0	0	0	0	1	0	0	0
TCONS_00009471	0	0	0	0	0	0	0	0	0	0	0	0	0
TCONS_00031990	0	0	0	0	0	0	0	0	0	0	0	0	0
TCONS_00031991	0	0	0	0	0	0	0	0	0	0	0	0	0
TCONS_00031992	0	0	0	0	0	0	0	0	0	0	0	0	0
TCONS_00009474	0	0	0	0	0	0	0	0	0	0	0	0	0
TCONS_00009479	0	0	0	0	0	0	0	0	0	0	0	0	0
TCONS_00031998	0	0	0	0	0	0	0	0	0	0	0	0	0
TCONS_00032003	0	0	0	0	0	0	0	0	0	0	0	0	0
TCONS_00009498	0	0	0	0	0	0	0	0	0	0	0	0	0
TCONS_00009512	0	0	0	0	0	0	0	0	0	0	0	0	0
TCONS_00009515	0	0	0	0	0	0	0	0	0	0	0	0	0
TCONS_00009516	0	0	0	0	0	0	0	0	0	0	0	0	0
TCONS_00032073	0	0	0	0	0	0	0	0	0	0	0	0	0
TCONS_00032074	0	0	0	0	0	0	0	0	0	0	0	0	0
TCONS_00032076	0	0	0	0	0	0	0	0	0	1	0	0	0
TCONS_00009523	0	0	0	0	0	0	0	0	0	0	0	0	0
TCONS_00009524	0	0	0	0	0	0	0	0	0	0	0	0	0
TCONS_00009567	0	0	0	0	0	0	0	0	0	0	0	0	0
TCONS_00032087	0	0	0	0	0	0	0	0	0	0	0	0	0
TCONS_00009578	0	0	0	0	0	0	0	0	0	0	0	0	0
TCONS_00032097	0	0	0	0	0	0	0	0	0	0	0	0	0
TCONS_00032103	0	0	0	0	0	0	0	0	0	0	0	0	0
TCONS_00032104	0	0	0	0	0	0	0	0	0	0	0	0	0
TCONS_00032107	0	0	0	0	0	0	0	0	0	0	0	0	0
TCONS_00032146	0	0	0	0	0	0	0	0	0	0	0	0	0
TCONS_00009662	0	0	0	0	0	0	0	0	0	0	0	0	0
TCONS_00032149	-1	-1	-1	-1	-1	-1	0	0	-1	0	0	0	-1
TCONS_00032151	0	0	0	0	0	0	0	0	0	1	0	0	0
TCONS_00009678	0	0	0	0	0	0	0	0	0	0	0	0	0
TCONS_00009681	0	0	0	0	0	0	0	0	0	0	0	0	0
TCONS_00009682	0	0	0	0	0	0	0	0	0	0	0	0	0
TCONS_00009687	0	0	0	-1	0	0	0	0	0	1	0	0	0
TCONS_00009708	0	0	0	0	0	0	0	0	0	0	0	0	0
TCONS_00032213	0	0	0	0	0	0	0	0	0	0	0	0	0
TCONS_00032214	0	0	0	0	0	0	0	0	0	0	0	0	0
TCONS_00009710	0	0	0	0	0	0	0	0	0	0	0	0	0
TCONS_00009715	0	0	0	0	0	0	0	0	0	0	0	0	0
TCONS_00032222	0	0	0	0	0	0	0	0	0	0	0	0	0
TCONS_00009733	0	0	0	0	0	0	0	0	0	0	0	0	0
TCONS_00032252	0	0	0	0	0	0	0	0	0	0	0	0	0
TCONS_00032260	0	0	0	0	0	0	0	0	0	0	0	0	0
TCONS_00032266	0	0	0	0	0	0	0	0	0	0	0	0	0
TCONS_00032272	0	0	0	0	0	0	0	0	0	0	0	0	0
TCONS_00009752	0	0	0	0	0	0	0	0	0	0	0	0	0
TCONS_00032297	0	0	0	0	0	0	1	0	0	1	0	0	0
TCONS_00032300	0	0	0	0	0	0	0	0	0	0	0	0	0
TCONS_00009757	0	0	0	0	0	0	0	0	0	0	0	0	0
TCONS_00032342	0	0	0	0	0	0	0	0	0	0	0	0	0
TCONS_00009759	0	0	0	0	0	0	0	0	0	0	0	0	0
TCONS_00032357	0	0	0	0	0	0	0	0	0	0	0	0	0
TCONS_00032375	0	0	0	0	0	0	0	0	0	0	0	0	0
TCONS_00032376	0	0	0	0	0	0	0	0	0	0	0	0	0
TCONS_00032407	0	0	0	0	0	0	0	0	0	0	0	0	0
TCONS_00009786	0	0	0	0	0	0	0	0	0	0	0	0	0
TCONS_00009789	0	0	0	0	0	0	0	0	0	0	0	0	0
TCONS_00009791	0	0	0	0	0	0	0	0	0	0	0	0	0
TCONS_00032446	0	0	0	0	0	0	0	0	0	0	0	0	0
TCONS_00032448	0	0	0	0	0	0	0	0	0	0	0	0	0
TCONS_00009830	0	0	0	0	0	0	0	0	0	0	0	0	0
TCONS_00032470	0	0	0	0	0	0	0	0	0	0	0	0	0
TCONS_00032471	0	0	0	0	0	0	0	0	0	0	0	0	0
TCONS_00009841	0	0	0	0	0	0	0	0	0	0	0	0	0
TCONS_00032476	0	0	0	0	0	0	0	0	0	0	0	0	0
TCONS_00009868	0	0	0	0	0	0	0	0	1	1	0	0	1
TCONS_00032483	0	0	0	0	0	0	0	0	0	0	0	0	0
TCONS_00009877	0	0	0	0	0	0	0	0	0	0	0	0	0
TCONS_00009878	0	0	0	0	0	0	0	0	0	0	0	0	0
TCONS_00009881	0	0	0	0	0	0	0	0	0	0	0	0	0
TCONS_00009924	0	0	0	0	0	0	0	0	0	0	0	0	0
TCONS_00009925	0	0	0	0	0	0	0	0	0	0	0	0	0
TCONS_00009926	0	0	0	0	0	0	0	0	0	0	0	0	0
TCONS_00009930	0	0	0	0	0	0	0	0	0	0	0	0	0
TCONS_00009939	0	0	0	0	0	0	0	0	0	0	0	0	0
TCONS_00009940	0	0	0	0	0	0	0	0	0	0	0	0	0
TCONS_00009945	0	0	0	0	0	0	0	0	0	0	0	0	0
TCONS_00009949	0	0	0	0	0	0	0	0	0	0	0	0	0
TCONS_00009958	0	0	0	0	0	0	0	0	0	0	0	0	0
TCONS_00032550	0	0	0	0	0	0	0	0	0	0	0	0	0
TCONS_00009989	0	0	0	0	0	0	0	0	0	0	0	0	0
TCONS_00032555	0	0	0	0	0	0	0	0	0	0	0	0	0
TCONS_00032556	0	0	0	0	0	0	0	0	0	0	0	0	0
TCONS_00009994	0	0	0	0	0	0	0	0	0	0	0	0	0
TCONS_00009998	0	0	0	0	0	0	0	0	0	0	0	0	0
TCONS_00010006	0	0	0	0	0	0	0	0	0	0	0	0	0
TCONS_00010009	0	0	0	0	0	0	0	0	0	0	0	0	0
TCONS_00010010	0	0	0	0	0	0	0	0	0	0	0	0	0
TCONS_00032561	0	0	0	0	0	0	0	0	0	0	0	0	0
TCONS_00010011	0	0	0	0	0	0	0	0	0	0	0	0	0
TCONS_00032599	0	0	0	0	0	0	0	0	0	1	0	0	0
TCONS_00032601	0	0	0	0	0	0	0	0	0	0	0	0	0
TCONS_00032607	0	0	0	0	0	0	0	0	0	0	0	0	0
TCONS_00032608	0	0	0	0	0	0	0	0	0	0	0	0	0
TCONS_00010020	0	0	0	0	0	0	0	0	0	0	0	0	0
TCONS_00032612	0	0	0	0	0	0	0	0	0	0	0	0	0
TCONS_00032613	0	0	0	0	0	0	0	0	0	0	0	0	0
TCONS_00032614	0	0	0	0	0	0	0	0	0	0	0	0	0
TCONS_00010026	0	0	0	0	0	0	0	0	0	0	0	0	0
TCONS_00032616	0	0	0	0	0	0	0	0	0	0	0	0	0
TCONS_00010030	0	0	0	0	0	0	0	0	0	0	0	0	0
TCONS_00010031	0	0	0	0	0	0	0	0	0	1	0	0	0
TCONS_00010032	0	0	0	0	0	0	0	0	0	0	0	0	0
TCONS_00010034	0	0	0	0	0	0	0	0	0	0	0	0	0
TCONS_00032640	0	0	1	0	0	0	0	0	1	1	0	0	0
TCONS_00032644	0	0	0	0	0	0	0	0	0	0	0	0	0
TCONS_00032645	0	0	0	0	0	0	0	0	0	0	0	0	0
TCONS_00010051	0	0	0	0	0	0	0	0	0	0	0	0	0
TCONS_00010054	0	0	0	0	0	0	0	0	0	0	0	0	0
TCONS_00010055	0	0	0	0	0	0	0	0	0	0	0	0	0
TCONS_00010056	0	0	0	0	0	0	0	0	0	0	0	0	0
TCONS_00010058	0	0	0	0	0	0	0	0	0	0	0	0	0
TCONS_00010059	0	0	0	0	0	0	0	0	0	0	0	0	0
TCONS_00010063	0	0	0	0	0	0	0	0	0	0	0	0	0
TCONS_00032654	0	0	0	0	0	0	0	0	0	0	0	0	0
TCONS_00032655	0	0	0	0	0	0	0	0	0	0	0	0	0
TCONS_00010065	0	0	0	0	0	0	0	0	0	0	0	0	0
TCONS_00032658	0	0	0	0	0	0	0	0	0	0	0	0	0
TCONS_00010069	0	0	0	0	0	0	0	0	0	0	0	0	0
TCONS_00032662	0	0	0	0	0	0	0	0	0	0	0	0	0
TCONS_00010082	0	0	0	0	0	0	0	0	0	1	0	0	0
TCONS_00010083	0	0	0	0	0	0	0	0	0	0	0	0	0
TCONS_00032701	0	0	0	0	0	0	0	0	0	0	0	0	0
TCONS_00010158	0	0	0	0	0	0	0	0	0	0	0	0	0
TCONS_00010161	0	0	0	0	0	0	0	0	0	0	0	0	0
TCONS_00032704	0	0	0	0	0	0	0	0	0	0	0	0	0
TCONS_00010162	0	0	0	0	0	0	0	0	0	0	0	0	0
TCONS_00032706	0	0	0	0	0	0	0	0	0	0	0	0	0
TCONS_00032707	0	0	0	0	0	0	0	0	0	0	0	0	0
TCONS_00032708	0	0	0	0	0	0	0	0	0	0	0	0	0
TCONS_00010166	0	0	0	0	0	0	0	0	0	0	0	0	0
TCONS_00032710	0	0	0	0	0	0	0	0	0	0	0	0	0
TCONS_00010167	0	0	0	0	0	0	0	0	0	0	0	0	0
TCONS_00010168	0	0	0	0	0	0	0	0	0	0	0	0	0
TCONS_00032714	0	0	0	0	0	0	0	0	0	0	0	0	0
TCONS_00032715	0	0	0	0	0	0	0	0	0	0	0	0	0
TCONS_00010171	0	0	0	0	0	0	0	0	0	0	0	0	0
TCONS_00032722	0	0	0	0	0	0	0	0	0	0	0	0	0
TCONS_00010172	0	0	0	0	0	0	0	0	0	0	0	0	0
TCONS_00032725	0	0	0	0	0	0	0	0	0	0	0	0	0
TCONS_00032726	0	0	0	0	0	0	0	0	0	0	0	0	0
TCONS_00032728	0	0	0	0	0	0	0	0	0	0	0	0	0
TCONS_00032735	0	0	0	0	0	0	0	0	0	0	0	0	0
TCONS_00032737	0	0	0	0	0	0	0	0	0	0	0	0	0
TCONS_00010217	0	0	0	0	0	0	0	0	0	0	0	0	0
TCONS_00032744	0	0	0	0	0	0	0	0	0	0	0	0	0
TCONS_00010225	0	0	0	0	0	0	0	0	0	0	0	0	0
TCONS_00032745	0	0	0	0	0	0	0	0	0	0	0	0	0
TCONS_00010231	0	0	0	0	0	0	0	0	0	0	0	0	0
TCONS_00032750	0	0	0	0	0	0	0	0	0	0	0	0	0
TCONS_00032751	0	0	0	0	0	0	0	0	0	0	0	0	0
TCONS_00032777	0	0	0	0	0	0	0	0	0	0	0	0	0
TCONS_00032778	0	0	0	0	0	0	0	0	0	0	0	0	0
TCONS_00032779	0	0	0	0	0	0	0	0	0	0	0	0	0
TCONS_00032780	0	0	0	0	0	0	0	0	0	0	0	0	0
TCONS_00032782	0	0	0	0	0	0	0	0	0	0	0	0	0
TCONS_00032783	0	0	0	0	0	0	0	0	0	0	0	0	0
TCONS_00032785	0	0	0	0	0	0	0	0	0	0	0	0	0
TCONS_00032788	0	0	0	0	0	0	0	0	0	0	0	0	0
TCONS_00032789	0	0	0	0	0	0	0	0	0	0	0	0	0
TCONS_00010261	0	0	0	0	0	0	0	0	0	0	0	0	0
TCONS_00032791	0	0	0	0	0	0	0	0	0	0	0	0	0
TCONS_00010272	0	0	0	0	0	0	0	0	0	0	0	0	1
TCONS_00010289	0	0	0	0	0	0	0	0	0	0	0	0	0
TCONS_00032799	0	0	0	0	0	0	0	0	0	0	0	0	0
TCONS_00032801	0	0	0	0	0	0	0	0	0	0	0	0	0
TCONS_00032802	0	0	0	0	0	0	0	0	0	0	0	0	0
TCONS_00010312	0	0	0	0	0	0	0	0	0	0	0	0	0
TCONS_00032814	0	0	0	0	0	0	0	0	0	0	0	0	0
TCONS_00032815	0	0	0	0	0	0	0	0	0	0	0	0	0
TCONS_00032830	0	0	0	0	0	0	0	0	0	0	0	0	0
TCONS_00032854	1	1	0	0	0	1	1	0	1	1	0	1	1
TCONS_00010342	1	0	0	0	0	1	1	0	1	1	0	1	1
TCONS_00010344	1	0	0	0	0	1	1	0	1	1	0	0	1
TCONS_00032871	0	0	0	0	0	0	0	0	0	0	0	0	0
TCONS_00010371	0	0	0	0	0	0	0	0	0	0	0	0	0
TCONS_00010376	0	0	0	0	0	0	0	0	0	0	0	0	0
TCONS_00032873	0	0	0	0	0	0	0	0	0	0	0	0	0
TCONS_00032875	0	0	0	0	0	0	0	0	0	0	0	0	0
TCONS_00032878	0	0	0	0	0	0	0	0	0	0	0	0	0
TCONS_00032880	0	0	0	0	0	0	0	0	0	0	0	0	0
TCONS_00032882	0	0	0	0	0	0	0	0	0	0	0	0	0
TCONS_00032884	0	0	0	0	0	0	0	0	0	0	0	0	0
TCONS_00010399	0	0	0	0	0	0	0	0	0	0	0	0	0
TCONS_00010402	0	0	0	0	0	0	0	0	0	0	0	0	0
TCONS_00010403	0	0	0	0	0	0	0	0	0	0	0	0	0
TCONS_00032889	0	0	0	0	0	0	0	0	0	0	0	0	0
TCONS_00010407	0	0	0	0	0	0	0	0	0	0	0	0	0
TCONS_00032891	0	0	0	0	0	0	0	0	0	0	0	0	0
TCONS_00032896	0	0	0	0	0	0	0	0	0	0	0	0	0
TCONS_00010413	0	0	0	0	0	0	0	0	0	0	0	0	0
TCONS_00032897	0	0	0	0	0	0	0	0	0	0	0	0	0
TCONS_00010421	0	0	0	0	0	0	0	0	0	0	0	0	0
TCONS_00032908	0	0	0	0	0	0	0	0	0	0	0	0	0
TCONS_00032910	0	0	0	0	0	0	0	0	0	0	0	0	0
TCONS_00010424	0	0	0	0	0	0	0	0	0	0	0	0	0
TCONS_00032914	0	0	0	0	0	0	0	0	0	0	0	0	0
TCONS_00010427	0	0	0	0	0	0	0	0	0	0	0	0	0
TCONS_00010429	0	0	0	0	0	0	0	0	0	0	0	0	0
TCONS_00032920	0	0	0	0	0	0	0	0	0	0	0	0	0
TCONS_00010437	0	0	0	0	0	0	0	0	0	0	0	0	0
TCONS_00010438	0	0	0	0	0	0	0	0	0	0	0	0	0
TCONS_00032921	0	0	0	0	0	0	0	0	0	0	0	0	0
TCONS_00032923	0	0	0	0	0	0	0	0	0	0	0	0	0
TCONS_00010441	0	0	0	0	0	0	0	0	0	0	0	0	0
TCONS_00010445	0	0	0	0	0	0	0	0	0	0	0	0	0
TCONS_00010446	0	0	0	0	0	0	0	0	0	0	0	0	0
TCONS_00032965	0	0	0	0	0	0	0	0	0	0	0	0	0
TCONS_00010448	0	0	0	0	0	0	0	0	0	0	0	0	0
TCONS_00032969	0	0	0	0	0	0	0	0	0	0	0	0	0
TCONS_00032970	0	0	0	0	0	0	0	0	0	0	0	0	0
TCONS_00010450	0	0	0	0	0	0	0	0	0	0	0	0	0
TCONS_00032972	0	0	0	0	0	0	0	0	0	0	0	0	0
TCONS_00010452	0	0	0	0	0	0	0	0	0	0	0	0	0
TCONS_00032974	0	0	0	0	0	0	0	0	0	0	0	0	0
TCONS_00032977	0	0	0	0	0	0	0	0	0	0	0	0	0
TCONS_00032978	0	0	0	0	0	0	0	0	0	0	0	0	0
TCONS_00032980	0	0	0	0	0	0	0	0	0	0	0	0	0
TCONS_00032983	0	0	0	0	0	0	0	0	0	0	0	0	0
TCONS_00010471	0	0	0	0	0	0	0	0	0	0	0	0	0
TCONS_00032992	0	0	0	0	0	0	0	0	0	0	0	0	0
TCONS_00010477	0	0	0	0	0	0	0	0	0	0	0	0	0
TCONS_00010484	0	0	0	0	0	0	0	0	0	0	0	0	0
TCONS_00033041	0	0	0	0	0	0	0	0	0	0	0	0	0
TCONS_00010487	0	0	0	0	0	0	0	0	0	1	0	0	0
TCONS_00033043	0	0	0	0	0	0	0	0	0	0	0	0	0
TCONS_00033047	0	0	0	0	0	0	0	0	0	0	0	0	0
TCONS_00010493	0	0	0	0	0	0	0	0	0	0	0	0	0
TCONS_00010496	0	0	0	0	0	0	0	0	0	0	0	0	0
TCONS_00010497	0	0	0	0	0	0	0	0	0	0	0	0	0
TCONS_00010498	0	0	0	0	0	0	0	0	0	0	0	0	0
TCONS_00033056	0	0	0	0	0	0	0	0	0	0	0	0	0
TCONS_00010503	0	0	0	0	0	0	0	0	0	0	0	0	0
TCONS_00033068	0	0	0	0	0	0	0	0	0	0	0	0	0
TCONS_00033069	0	0	0	0	0	0	0	0	0	0	0	0	0
TCONS_00033073	0	0	0	0	0	0	0	0	0	0	0	0	0
TCONS_00010506	0	0	0	0	0	0	0	0	0	0	0	0	0
TCONS_00033075	0	0	0	0	0	0	0	0	0	0	0	0	0
TCONS_00033081	0	0	0	0	0	0	0	0	0	0	0	0	0
TCONS_00033082	0	0	0	0	0	0	0	0	0	0	0	0	0
TCONS_00033084	0	0	0	0	0	0	0	0	0	0	0	0	0
TCONS_00010521	0	0	0	0	0	0	0	0	0	0	0	0	0
TCONS_00010525	0	0	0	0	0	0	0	0	0	0	0	0	0
TCONS_00010526	0	0	0	0	0	0	0	0	0	0	0	0	0
TCONS_00033117	0	0	0	0	0	0	0	0	0	0	0	0	0
TCONS_00010529	0	0	0	0	0	0	0	0	0	0	0	0	0
TCONS_00010530	0	0	0	0	0	0	0	0	0	0	0	0	0
TCONS_00010532	0	0	0	0	0	0	0	0	0	0	0	0	0
TCONS_00010533	0	0	0	0	0	0	0	0	0	0	0	0	0
TCONS_00033130	0	0	0	0	0	0	0	0	0	0	0	0	0
TCONS_00033133	0	0	0	0	0	0	0	0	0	0	0	0	0
TCONS_00010541	0	0	0	0	0	0	0	0	0	0	0	0	0
TCONS_00033134	0	0	0	0	0	0	0	0	0	0	0	0	0
TCONS_00033151	0	0	0	0	0	0	0	0	0	0	0	0	0
TCONS_00033185	0	0	0	0	0	0	0	0	0	0	0	0	0
TCONS_00033186	0	0	0	0	0	0	0	0	0	0	0	0	0
TCONS_00010555	0	0	0	0	0	0	0	0	0	0	0	0	0
TCONS_00010556	0	0	0	0	0	0	0	0	0	0	0	0	0
TCONS_00033188	0	0	0	0	0	0	0	0	0	0	0	0	0
TCONS_00010558	0	0	0	0	0	0	0	0	0	0	0	0	0
TCONS_00033190	0	0	0	0	0	0	0	0	0	0	0	0	0
TCONS_00010561	0	0	0	0	0	0	0	0	0	0	0	0	0
TCONS_00010569	0	0	0	0	0	0	0	0	0	0	0	0	0
TCONS_00010571	0	0	0	0	0	0	0	0	0	0	0	0	0
TCONS_00033227	0	0	0	0	0	0	0	0	0	0	0	0	0
TCONS_00033229	0	0	0	0	0	0	0	0	0	0	0	0	0
TCONS_00010581	0	0	0	0	0	0	0	0	0	0	0	0	0
TCONS_00033232	0	0	0	0	0	0	0	0	0	0	0	0	0
TCONS_00010583	0	0	0	0	0	0	0	0	0	0	0	0	0
TCONS_00033235	0	0	0	0	0	0	0	0	0	0	0	0	0
TCONS_00010584	0	0	0	0	0	0	0	0	0	0	0	0	0
TCONS_00033236	0	0	0	0	0	0	0	0	0	0	0	0	0
TCONS_00010589	0	0	0	0	0	0	0	0	0	0	0	0	0
TCONS_00010590	0	0	0	0	0	0	0	0	0	0	0	0	0
TCONS_00010592	0	0	0	0	0	0	0	0	0	0	0	0	0
TCONS_00010593	0	0	0	0	0	0	0	0	0	0	0	0	0
TCONS_00010603	0	0	0	0	0	0	0	0	0	0	0	0	0
TCONS_00010604	0	0	0	0	0	0	0	0	0	0	0	0	0
TCONS_00033263	0	0	0	0	0	0	0	0	0	0	0	0	0
TCONS_00033270	0	0	0	0	0	0	0	0	0	0	0	0	0
TCONS_00010611	0	0	0	0	0	0	0	0	0	0	0	0	0
TCONS_00033273	0	0	0	0	0	0	0	0	0	0	0	0	0
TCONS_00033274	0	0	0	0	0	0	0	0	0	0	0	0	0
TCONS_00010613	0	0	0	0	0	0	0	0	0	0	0	0	0
TCONS_00010614	0	0	0	0	0	0	0	0	0	0	0	0	0
TCONS_00033278	0	0	0	0	0	0	0	0	0	0	0	0	0
TCONS_00010644	0	0	0	0	0	0	0	0	0	0	0	0	0
TCONS_00010647	0	0	0	0	0	0	0	0	0	0	0	0	0
TCONS_00010651	0	0	0	0	0	0	0	0	0	0	0	0	0
TCONS_00033282	0	0	0	0	0	0	0	0	0	0	0	0	0
TCONS_00010658	0	0	0	0	0	0	0	0	0	0	0	0	0
TCONS_00010659	0	0	0	0	0	0	0	0	0	0	0	0	0
TCONS_00033289	0	0	0	0	0	0	0	0	0	0	0	0	0
TCONS_00033291	0	0	0	0	0	0	0	0	0	0	0	0	0
TCONS_00010664	0	0	0	0	0	0	0	0	0	0	0	0	0
TCONS_00033294	0	0	0	0	0	0	0	0	0	0	0	0	0
TCONS_00033303	0	0	0	0	0	0	0	0	0	0	0	0	0
TCONS_00033308	0	0	0	0	0	0	0	0	0	0	0	0	0
TCONS_00033312	0	0	0	0	0	0	0	0	0	0	0	0	0
TCONS_00010674	0	0	0	0	0	0	0	0	0	0	0	0	0
TCONS_00033322	0	0	0	0	0	0	0	0	0	0	0	0	0
TCONS_00010685	0	0	0	0	0	0	0	0	0	0	0	0	0
TCONS_00010686	0	0	0	0	0	0	0	0	0	0	0	0	0
TCONS_00010687	0	0	0	0	0	0	0	0	0	0	0	0	0
TCONS_00010692	0	0	0	0	0	0	0	0	0	0	0	0	0
TCONS_00033326	0	0	0	0	0	0	0	0	0	0	0	0	0
TCONS_00033330	0	0	0	0	0	0	0	0	0	0	0	0	0
TCONS_00010695	0	0	0	0	0	0	0	0	0	0	0	0	0
TCONS_00010697	0	0	0	0	0	0	0	0	0	0	0	0	0
TCONS_00010698	0	0	0	0	0	0	0	0	0	0	0	0	0
TCONS_00033333	0	0	0	0	0	0	0	0	0	0	0	0	0
TCONS_00010699	0	0	0	0	0	0	0	0	0	0	0	0	0
TCONS_00010701	0	0	0	0	0	0	0	0	0	0	0	0	0
TCONS_00033334	0	0	0	0	0	0	0	0	0	0	0	0	0
TCONS_00033339	0	0	0	0	0	0	0	0	0	0	0	0	0
TCONS_00010771	0	0	0	0	0	0	0	0	0	0	0	0	0
TCONS_00010774	0	0	0	0	0	0	0	0	0	0	0	0	0
TCONS_00033347	0	0	0	0	0	0	0	0	0	0	0	0	0
TCONS_00010777	0	0	0	0	0	0	0	0	0	0	0	0	0
TCONS_00033348	0	0	0	0	0	0	0	0	0	0	0	0	0
TCONS_00033349	0	0	0	0	0	0	0	0	0	0	0	0	0
TCONS_00033417	0	0	0	0	0	0	0	0	0	0	0	0	0
TCONS_00010804	0	0	0	0	0	0	0	0	0	0	0	0	0
TCONS_00033421	0	0	0	0	0	0	0	0	0	0	0	0	0
TCONS_00033423	0	0	0	0	0	0	0	0	0	0	0	0	0
TCONS_00010814	0	0	0	0	0	0	0	0	0	0	0	0	0
TCONS_00010817	0	0	0	0	0	0	0	0	0	0	0	0	0
TCONS_00033429	0	0	0	0	0	0	0	0	0	0	0	0	0
TCONS_00033459	0	0	0	0	0	0	0	0	0	0	0	0	0
TCONS_00033462	0	0	0	0	0	0	0	0	0	0	0	0	0
TCONS_00010847	0	0	0	0	0	0	0	0	0	0	0	0	0
TCONS_00010853	0	0	0	0	0	0	0	0	0	0	0	0	0
TCONS_00010854	0	0	0	0	0	0	0	0	1	1	0	0	0
TCONS_00033482	0	0	0	0	0	0	0	0	0	0	0	0	0
TCONS_00033511	0	0	0	0	0	0	0	0	0	0	0	0	0
TCONS_00033512	0	0	0	0	0	0	0	0	0	0	0	0	0
TCONS_00010881	0	0	0	0	0	0	0	0	1	1	0	0	1
TCONS_00010883	0	0	0	0	0	0	0	0	0	0	0	0	0
TCONS_00033525	0	0	0	0	0	0	0	0	0	0	0	0	0
TCONS_00033539	0	0	0	0	0	0	0	0	0	0	0	0	0
TCONS_00010894	0	0	0	0	0	0	0	0	0	0	0	0	0
TCONS_00010896	0	0	0	0	0	0	0	0	0	0	0	0	0
TCONS_00033543	0	0	0	0	0	0	0	0	0	0	0	0	0
TCONS_00033545	0	0	0	0	0	0	0	0	0	0	0	0	0
TCONS_00033546	0	0	0	0	0	0	0	0	0	0	0	0	0
TCONS_00010902	0	0	0	0	0	0	0	0	0	0	0	0	0
TCONS_00010903	0	0	0	0	0	0	0	0	0	0	0	0	0
TCONS_00033547	0	0	0	0	0	0	0	0	0	0	0	0	0
TCONS_00010905	0	0	0	0	0	0	0	0	0	0	0	0	0
TCONS_00010906	0	0	0	0	0	0	0	0	0	0	0	0	0
TCONS_00010907	0	0	0	0	0	0	0	0	0	0	0	0	0
TCONS_00010912	0	0	0	0	0	0	0	0	0	0	0	0	0
TCONS_00033550	0	0	0	0	0	0	0	0	0	0	0	0	0
TCONS_00033551	0	0	0	0	0	0	0	0	0	0	0	0	0
TCONS_00010919	0	0	0	0	0	0	0	0	0	0	0	0	0
TCONS_00010922	0	0	0	0	0	0	0	0	0	0	0	0	0
TCONS_00033563	0	0	0	0	0	0	0	0	0	0	0	0	0
TCONS_00010926	0	0	0	0	0	0	0	0	0	0	0	0	0
TCONS_00010928	0	0	0	0	0	0	0	0	0	0	0	0	0
TCONS_00033567	0	0	0	0	0	0	0	0	0	0	0	0	0
TCONS_00033571	0	0	0	0	0	0	0	0	0	0	0	0	0
TCONS_00010935	0	0	0	0	0	0	0	0	0	0	0	0	0
TCONS_00033574	0	0	0	0	0	0	0	0	0	0	0	0	0
TCONS_00010936	0	0	0	0	0	0	0	0	0	0	0	0	0
TCONS_00010941	0	0	0	0	0	0	0	0	0	0	0	0	0
TCONS_00010944	0	0	0	0	0	0	0	0	0	0	0	0	0
TCONS_00033590	0	0	0	0	0	0	0	0	0	-1	0	0	0
TCONS_00033616	0	0	0	0	0	0	0	0	0	0	0	0	0
TCONS_00033617	0	0	0	0	0	0	0	0	0	0	0	0	0
TCONS_00033625	0	0	0	0	0	0	0	0	0	0	0	0	0
TCONS_00010958	0	0	0	0	0	0	0	0	0	0	0	0	0
TCONS_00010960	0	0	0	0	0	0	0	0	1	1	0	0	0
TCONS_00033636	0	0	0	0	0	0	0	0	0	0	0	0	0
TCONS_00033639	0	0	0	0	0	0	0	0	1	1	0	0	0
TCONS_00033641	0	0	0	0	0	0	0	0	0	0	0	0	0
TCONS_00010970	0	0	0	0	0	0	0	0	0	0	0	0	0
TCONS_00010976	0	0	0	0	0	0	0	0	0	0	0	0	0
TCONS_00033664	0	0	0	0	0	0	0	0	0	0	0	0	0
TCONS_00010977	0	0	0	0	0	0	0	0	0	-1	0	0	0
TCONS_00033669	0	0	0	0	0	0	0	0	0	0	0	0	0
TCONS_00010978	0	0	0	0	0	0	0	0	0	0	0	0	0
TCONS_00011017	0	0	0	0	0	0	0	0	0	0	0	0	0
TCONS_00033673	0	0	0	0	0	0	0	0	0	0	0	0	0
TCONS_00011021	0	0	0	0	0	0	0	0	0	0	0	0	0
TCONS_00033674	0	0	0	0	0	0	0	0	0	0	0	0	0
TCONS_00033679	0	0	0	0	0	0	0	0	0	1	0	0	0
TCONS_00033680	0	0	0	0	0	0	0	0	0	0	0	0	0
TCONS_00033684	0	0	0	0	0	0	0	0	0	0	0	0	0
TCONS_00033685	0	0	0	0	0	0	0	0	0	0	0	0	0
TCONS_00033686	0	0	0	0	0	0	0	0	0	0	0	0	0
TCONS_00011031	0	0	0	0	0	0	0	0	0	0	0	0	0
TCONS_00011033	0	0	0	0	0	0	0	0	0	0	0	0	0
TCONS_00033687	0	0	0	0	0	0	0	0	0	0	0	0	0
TCONS_00011036	0	0	0	0	0	0	0	0	0	0	0	0	0
TCONS_00033706	0	0	0	0	0	0	0	0	0	0	0	0	0
TCONS_00011040	0	0	0	0	0	0	0	0	0	0	0	0	0
TCONS_00011042	0	0	0	0	0	0	0	0	0	0	0	0	0
TCONS_00011045	0	0	0	0	0	0	0	0	0	0	0	0	0
TCONS_00011048	0	0	0	0	0	0	0	0	0	0	0	0	0
TCONS_00011049	0	0	0	0	0	0	0	0	0	0	0	0	0
TCONS_00011053	0	0	0	0	0	0	0	0	0	0	0	0	0
TCONS_00011070	0	0	0	0	0	0	0	0	0	0	0	0	0
TCONS_00033732	0	0	0	0	0	0	0	0	0	0	0	0	0
TCONS_00033736	0	0	0	0	0	0	0	0	0	0	0	0	0
TCONS_00033739	0	0	0	0	0	0	0	0	0	0	0	0	0
TCONS_00011120	0	0	0	0	0	0	0	0	1	1	0	0	0
TCONS_00011126	0	0	0	0	0	0	0	0	0	0	0	0	0
TCONS_00011127	0	0	0	0	0	0	0	0	0	0	0	0	0
TCONS_00033741	0	0	0	0	0	0	0	0	0	0	0	0	0
TCONS_00033743	0	0	0	0	0	0	0	0	0	0	0	0	0
TCONS_00033749	0	0	0	0	0	0	0	0	0	0	0	0	0
TCONS_00033761	0	0	0	0	0	0	0	0	0	0	0	0	0
TCONS_00011201	0	0	0	0	0	0	0	0	0	0	0	0	0
TCONS_00033762	0	0	0	0	0	0	0	0	0	0	0	0	0
TCONS_00033767	0	0	0	0	0	0	0	0	0	0	0	0	0
TCONS_00011214	0	0	0	0	0	0	0	0	0	0	0	0	0
TCONS_00033771	0	0	0	0	0	0	0	0	0	0	0	0	0
TCONS_00011227	0	0	0	0	0	0	0	0	0	0	0	0	0
TCONS_00033781	0	0	0	0	0	0	0	0	0	0	0	0	0
TCONS_00033782	0	0	0	0	0	0	0	0	0	0	0	0	0
TCONS_00033784	0	0	0	0	0	0	0	0	0	0	0	0	0
TCONS_00011280	0	0	0	0	0	0	0	0	0	0	0	0	0
TCONS_00033788	0	0	0	0	0	0	0	0	0	0	0	0	0
TCONS_00011298	0	0	0	0	0	0	0	0	0	1	0	0	0
TCONS_00033818	0	0	0	0	0	0	0	0	0	0	0	0	0
TCONS_00011366	0	0	0	0	0	0	0	0	0	0	0	0	0
TCONS_00033819	0	0	0	0	0	0	0	0	0	0	0	0	0
TCONS_00011368	0	0	0	0	0	0	0	0	0	0	0	0	0
TCONS_00033829	0	0	0	0	0	0	0	0	0	1	0	0	0
TCONS_00011389	0	0	0	0	0	0	0	0	0	0	0	0	0
TCONS_00011390	0	0	0	0	0	0	0	0	0	0	0	0	0
TCONS_00033831	0	0	0	0	0	0	0	0	0	0	0	0	0
TCONS_00011392	0	0	0	0	0	0	0	0	0	0	0	0	0
TCONS_00033835	0	0	0	0	0	0	0	0	0	0	0	0	0
TCONS_00011395	0	0	0	0	0	0	0	0	0	0	0	0	0
TCONS_00011396	0	0	0	0	0	0	0	0	0	0	0	0	0
TCONS_00033837	0	0	0	0	0	0	0	0	0	0	0	0	0
TCONS_00033841	0	0	0	0	0	0	0	0	0	0	0	0	0
TCONS_00011410	0	0	0	0	0	0	0	0	0	0	0	0	0
TCONS_00033881	0	0	0	0	0	0	0	0	0	0	0	0	0
TCONS_00011413	0	0	0	0	0	0	0	0	0	0	0	0	0
TCONS_00033883	0	0	0	0	0	0	0	0	0	0	0	0	0
TCONS_00011425	0	0	0	0	0	0	0	0	0	0	0	0	0
TCONS_00033891	0	0	0	0	0	0	0	0	0	0	0	0	0
TCONS_00011434	0	0	0	0	0	0	0	0	0	0	0	0	0
TCONS_00011438	0	0	0	0	0	0	0	0	0	0	0	0	0
TCONS_00033919	0	0	0	0	0	0	0	0	0	0	0	0	0
TCONS_00011443	-1	0	0	-1	-1	-1	0	0	0	1	0	0	0
TCONS_00033930	0	0	0	0	0	0	0	0	0	0	0	0	0
TCONS_00033942	0	0	0	0	0	0	0	0	0	0	0	0	0
TCONS_00033946	0	0	0	0	0	0	0	0	0	1	0	0	0
TCONS_00011478	0	0	0	0	0	0	0	0	1	1	0	0	0
TCONS_00033949	0	0	0	0	0	0	0	0	0	0	0	0	0
TCONS_00033950	0	0	0	0	0	0	0	0	0	0	0	0	0
TCONS_00033951	0	0	0	0	0	0	0	0	0	0	0	0	0
TCONS_00033953	0	0	0	0	0	0	0	0	0	0	0	0	0
TCONS_00033955	0	0	0	0	0	0	0	0	0	0	0	0	0
TCONS_00033956	0	0	0	0	0	0	0	0	0	0	0	0	0
TCONS_00033958	0	0	0	0	0	0	0	0	0	0	0	0	0
TCONS_00011503	0	0	0	0	0	0	0	0	0	0	0	0	0
TCONS_00033967	0	0	0	0	0	0	0	0	0	0	0	0	0
TCONS_00033968	0	0	0	0	0	0	0	0	0	0	0	0	0
TCONS_00033970	0	0	0	0	0	0	0	0	0	0	0	0	0
TCONS_00011512	0	0	0	0	0	0	0	0	0	0	0	0	0
TCONS_00011516	0	0	0	0	0	0	0	0	0	0	0	0	0
TCONS_00033983	0	0	0	0	0	0	0	0	0	0	0	0	0
TCONS_00011519	0	0	0	0	0	0	0	0	0	0	0	0	0
TCONS_00011521	0	0	0	0	0	0	0	0	0	0	0	0	0
TCONS_00033989	0	0	0	0	0	0	0	0	0	0	0	0	0
TCONS_00033995	0	0	0	0	0	0	0	0	0	0	0	0	0
TCONS_00011539	0	0	0	0	0	0	0	0	0	0	0	0	0
TCONS_00034002	0	0	0	0	0	0	0	0	0	0	0	0	0
TCONS_00011540	0	0	0	0	0	0	0	0	0	0	0	0	0
TCONS_00034004	0	0	0	0	0	0	0	0	0	0	0	0	0
TCONS_00034009	0	0	0	0	0	0	0	0	0	0	0	0	0
TCONS_00034010	0	0	0	0	0	0	0	0	0	0	0	0	0
TCONS_00011553	0	0	0	0	0	0	0	0	0	0	0	0	0
TCONS_00011554	0	0	0	0	0	0	0	0	0	0	0	0	0
TCONS_00034011	0	0	0	0	0	0	0	0	0	0	0	0	0
TCONS_00034013	0	0	0	0	0	0	0	0	0	0	0	0	0
TCONS_00011596	0	0	0	0	0	0	0	0	0	0	0	0	0
TCONS_00011601	0	0	0	0	0	0	0	0	0	1	0	0	0
TCONS_00034103	0	0	0	0	0	0	0	0	0	0	0	0	0
TCONS_00034106	0	0	0	0	0	0	0	0	0	0	0	0	0
TCONS_00034109	0	0	0	0	0	0	0	0	0	0	0	0	0
TCONS_00011653	0	0	0	0	0	0	0	0	0	0	0	0	0
TCONS_00011660	0	0	0	0	0	0	0	0	0	0	0	0	0
TCONS_00034132	0	0	0	0	0	0	0	0	0	0	0	0	0
TCONS_00034134	0	0	0	0	0	0	0	0	0	0	0	0	0
TCONS_00034135	0	0	0	0	0	0	0	0	0	0	0	0	0
TCONS_00034157	0	0	0	0	0	0	0	0	0	0	0	0	0
TCONS_00034158	0	0	0	0	0	0	0	0	0	0	0	0	0
TCONS_00034159	0	0	0	0	0	0	0	0	0	0	0	0	0
TCONS_00034160	0	0	0	0	0	0	0	0	0	0	0	0	0
TCONS_00034167	0	0	0	0	0	0	0	0	1	1	0	0	0
TCONS_00034169	0	0	0	0	0	0	0	0	0	1	0	0	0
TCONS_00011702	0	0	0	0	0	0	0	0	0	0	0	0	0
TCONS_00034180	0	0	0	0	0	0	0	0	0	0	0	0	0
TCONS_00034183	0	0	0	0	0	0	0	0	0	0	0	0	0
TCONS_00011709	0	0	0	0	0	0	0	0	0	0	0	0	0
TCONS_00011711	0	0	0	0	0	0	0	0	0	0	0	0	0
TCONS_00034189	0	0	0	0	0	0	0	0	0	1	0	0	0
TCONS_00034191	0	0	0	0	0	0	0	0	0	0	0	0	0
TCONS_00034193	0	0	0	0	0	0	0	0	0	0	0	0	0
TCONS_00011726	0	0	0	0	0	0	0	0	0	0	0	0	0
TCONS_00034196	0	0	0	0	0	0	0	0	0	0	0	0	0
TCONS_00034197	0	0	0	0	0	0	0	0	-1	0	0	0	0
TCONS_00011728	0	0	0	0	0	0	0	0	0	0	0	0	0
TCONS_00011729	0	0	0	0	0	0	0	0	0	0	0	0	0
TCONS_00034199	0	0	0	0	0	0	0	0	0	0	0	0	0
TCONS_00011731	0	0	0	0	0	0	0	0	0	0	0	0	0
TCONS_00011732	0	0	0	0	0	0	0	0	0	0	0	0	0
TCONS_00011733	0	0	0	0	0	0	0	0	0	0	0	0	0
TCONS_00011734	0	0	0	0	0	0	0	0	0	0	0	0	0
TCONS_00011735	0	0	0	0	0	0	0	0	0	0	0	0	0
TCONS_00034205	0	0	0	0	0	0	0	0	0	0	0	0	0
TCONS_00011737	0	0	0	0	0	0	0	0	0	0	0	0	0
TCONS_00034206	0	0	0	0	0	0	0	0	0	0	0	0	0
TCONS_00011738	0	0	0	0	0	0	0	0	0	0	0	0	0
TCONS_00011742	0	0	0	0	0	0	0	0	0	0	0	0	0
TCONS_00011743	0	0	0	0	0	0	0	0	0	0	0	0	0
TCONS_00011750	0	0	0	0	0	0	0	0	0	0	0	0	0
TCONS_00034250	0	0	0	0	0	0	0	0	0	0	0	0	0
TCONS_00034271	0	0	0	0	0	0	0	0	0	0	0	0	0
TCONS_00034276	0	0	0	0	0	0	0	0	0	0	0	0	0
TCONS_00011771	0	0	0	0	0	0	0	0	0	0	0	0	0
TCONS_00034278	0	0	0	0	0	0	0	0	0	0	0	0	0
TCONS_00034280	0	0	0	0	0	0	0	0	0	0	0	0	0
TCONS_00034281	0	0	0	0	0	0	0	0	0	0	0	0	0
TCONS_00034285	0	0	0	0	0	0	0	0	0	0	0	0	0
TCONS_00011785	0	0	0	0	0	0	0	0	0	0	0	0	0
TCONS_00011790	0	0	0	0	0	0	0	0	0	-1	0	0	0
TCONS_00011792	0	0	0	0	0	0	0	0	0	0	0	0	0
TCONS_00011802	0	0	0	0	0	0	0	0	0	0	0	0	0
TCONS_00011805	0	0	0	0	0	0	0	0	0	0	0	0	0
TCONS_00011814	0	0	0	0	0	0	0	0	0	0	0	0	0
TCONS_00011821	0	0	0	0	0	0	0	0	0	0	0	0	0
TCONS_00011822	0	0	0	0	0	0	0	0	0	0	0	0	0
TCONS_00011823	0	0	0	0	0	0	0	0	0	0	0	0	0
TCONS_00011824	0	0	0	0	0	0	0	0	0	0	0	0	0
TCONS_00034332	0	0	0	0	0	0	0	0	0	0	0	0	0
TCONS_00011825	0	0	0	0	0	0	0	0	0	0	0	0	0
TCONS_00034333	0	0	0	0	0	0	0	0	0	0	0	0	0
TCONS_00011828	0	0	0	0	0	0	0	0	0	0	0	0	0
TCONS_00011831	0	0	0	0	0	0	0	0	0	0	0	0	0
TCONS_00034336	0	0	0	0	0	0	0	0	0	0	0	0	0
TCONS_00011837	0	0	0	0	0	0	0	0	0	0	0	0	0
TCONS_00034337	0	0	0	0	0	0	0	0	0	0	0	0	0
TCONS_00034340	0	0	0	0	0	0	0	0	0	0	0	0	0
TCONS_00011846	0	0	0	0	0	0	0	0	0	0	0	0	0
TCONS_00011847	0	0	0	0	0	0	0	0	0	0	0	0	0
TCONS_00011848	0	0	0	0	0	0	0	0	0	0	0	0	0
TCONS_00034351	0	0	0	0	0	0	0	0	0	0	0	0	0
TCONS_00034352	0	0	0	0	0	0	0	0	0	0	0	0	0
TCONS_00034377	0	0	0	0	0	0	0	0	0	0	0	0	0
TCONS_00011868	0	0	0	0	0	0	0	0	0	0	0	0	0
TCONS_00011889	0	0	0	0	0	0	0	0	0	1	0	0	0
TCONS_00034454	0	0	0	0	0	0	0	0	0	0	0	0	0
TCONS_00011930	0	0	0	0	0	0	0	0	0	0	0	0	0
TCONS_00034467	0	0	0	0	0	0	0	0	0	0	0	0	0
TCONS_00034471	0	0	0	0	0	0	0	0	0	0	0	0	0
TCONS_00011936	0	0	0	0	0	0	0	0	0	0	0	0	0
TCONS_00034476	0	0	0	0	0	0	0	0	0	0	0	0	0
TCONS_00034484	0	0	0	0	0	0	1	0	1	1	0	0	0
TCONS_00011965	0	0	0	0	0	0	0	0	0	1	0	0	0
TCONS_00011967	0	0	0	0	0	0	0	0	0	0	0	0	0
TCONS_00011968	0	0	0	0	0	0	0	0	0	0	0	0	0
TCONS_00011970	0	0	0	0	0	0	0	0	0	0	0	0	0
TCONS_00034513	0	0	0	0	0	0	0	0	0	0	0	0	0
TCONS_00034514	0	0	0	0	0	0	0	0	0	0	0	0	0
TCONS_00011971	0	0	0	0	0	0	0	0	0	0	0	0	0
TCONS_00034515	0	0	0	0	0	0	0	0	0	0	0	0	0
TCONS_00034516	0	0	0	0	0	0	0	0	0	0	0	0	0
TCONS_00011973	0	0	0	0	0	0	0	0	0	0	0	0	0
TCONS_00011974	0	0	0	0	0	0	0	0	0	0	0	0	0
TCONS_00011980	0	0	0	0	0	0	0	0	0	0	0	0	0
TCONS_00011993	0	0	0	0	0	0	0	0	0	0	0	0	0
TCONS_00034521	0	0	0	0	0	0	0	0	0	0	0	0	0
TCONS_00011997	0	0	0	0	0	0	0	0	0	0	0	0	0
TCONS_00011998	0	0	0	0	0	0	0	0	0	0	0	0	0
TCONS_00034529	0	0	0	0	0	0	0	0	0	0	0	0	0
TCONS_00034534	0	0	1	0	0	0	0	0	1	1	0	0	0
TCONS_00012041	0	0	0	0	0	0	0	0	0	0	0	0	0
TCONS_00012055	0	0	0	0	0	0	0	0	0	0	0	0	0
TCONS_00034536	0	0	0	0	0	0	0	0	0	0	0	0	0
TCONS_00012063	0	0	0	0	0	0	0	0	0	0	0	0	0
TCONS_00034623	0	0	0	0	0	0	0	0	0	0	0	0	0
TCONS_00012071	0	0	0	0	0	0	0	0	0	0	0	0	0
TCONS_00034627	0	0	0	0	0	0	0	0	0	0	0	0	0
TCONS_00034632	0	0	0	0	0	0	0	0	0	0	0	0	0
TCONS_00034635	0	0	0	0	0	0	0	0	0	0	0	0	0
TCONS_00034641	0	0	0	0	0	0	0	0	0	0	0	0	0
TCONS_00034642	0	0	0	0	0	0	1	0	1	1	0	0	0
TCONS_00034662	1	0	0	0	0	1	1	0	0	1	0	1	1
TCONS_00012196	0	0	1	0	0	0	0	0	1	1	0	0	1
TCONS_00012201	0	0	0	0	0	0	0	0	0	0	0	0	0
TCONS_00034663	0	0	0	0	0	0	0	0	0	0	0	0	0
TCONS_00012202	0	0	0	0	0	0	0	0	0	0	0	0	0
TCONS_00012214	0	0	0	0	0	0	0	0	0	0	0	0	0
TCONS_00012215	0	0	0	0	0	0	0	0	0	0	0	0	0
TCONS_00012216	0	0	0	0	0	0	0	0	0	0	0	0	0
TCONS_00034679	0	0	0	0	0	0	0	0	0	0	0	0	0
TCONS_00012217	0	0	0	0	0	0	0	0	0	0	0	0	0
TCONS_00034699	0	0	0	0	0	0	0	0	0	0	0	0	0
TCONS_00012239	0	0	0	0	0	0	0	0	0	0	0	0	0
TCONS_00012240	0	0	0	0	0	0	0	0	0	0	0	0	0
TCONS_00034705	0	0	0	0	0	0	0	0	0	0	0	0	0
TCONS_00012257	1	0	0	0	0	1	1	0	1	1	0	1	1
TCONS_00034723	0	0	0	0	0	0	0	0	0	0	0	0	0
TCONS_00034725	0	0	0	0	0	0	0	0	0	0	0	0	0
TCONS_00012276	0	0	0	0	0	0	0	0	0	0	0	0	0
TCONS_00034733	0	0	0	0	0	0	0	0	0	1	0	0	1
TCONS_00034743	0	0	0	0	0	0	0	0	0	0	0	0	0
TCONS_00012306	0	0	0	0	0	0	0	0	0	0	0	0	0
TCONS_00012320	0	0	0	0	0	0	0	0	0	0	0	0	0
TCONS_00012322	0	0	0	0	0	0	0	0	0	0	0	0	0
TCONS_00012323	0	0	0	0	0	0	0	0	0	0	0	0	0
TCONS_00034811	0	0	0	0	0	0	0	0	0	0	0	0	0
TCONS_00012372	0	0	0	0	0	0	0	0	0	0	0	0	0
TCONS_00012374	0	0	0	0	0	0	0	0	0	0	0	0	0
TCONS_00012381	0	0	0	0	0	0	0	0	0	0	0	0	0
TCONS_00034827	0	0	0	0	0	0	0	0	0	0	0	0	0
TCONS_00034829	0	0	0	0	0	0	0	0	0	0	0	0	0
TCONS_00012414	0	0	0	0	0	0	0	0	0	0	0	0	0
TCONS_00034841	0	0	0	0	0	0	0	0	0	0	0	0	0
TCONS_00012417	0	0	0	0	0	0	0	0	0	0	0	0	0
TCONS_00012421	0	0	0	0	0	0	0	0	0	0	0	0	0
TCONS_00034854	0	0	0	0	0	0	0	0	0	0	0	0	0
TCONS_00012422	0	0	0	0	0	0	0	0	0	0	0	0	0
TCONS_00012423	0	0	0	0	0	0	0	0	0	0	0	0	0
TCONS_00012425	0	0	0	0	0	0	0	0	0	0	0	0	0
TCONS_00034861	0	0	0	0	0	0	0	0	0	0	0	0	0
TCONS_00034863	0	0	0	0	0	0	0	0	0	0	0	0	0
TCONS_00012443	0	0	0	0	0	0	0	0	0	0	0	0	0
TCONS_00034867	0	0	0	0	0	0	0	0	0	0	0	0	0
TCONS_00034883	0	0	0	0	0	0	0	0	0	0	0	0	0
TCONS_00034887	0	0	0	0	0	0	0	0	0	0	0	0	0
TCONS_00034888	0	0	0	0	0	0	0	0	0	0	0	0	0
TCONS_00012460	0	0	0	0	0	0	0	0	0	0	0	0	0
TCONS_00034896	0	0	0	0	0	0	0	0	0	0	0	0	0
TCONS_00012482	0	0	0	0	0	0	0	0	0	0	0	0	0
TCONS_00012542	0	0	0	0	0	0	0	0	0	0	0	0	0
TCONS_00012556	0	0	0	0	0	0	0	0	0	0	0	0	0
TCONS_00012557	0	0	0	0	0	0	0	0	0	0	0	0	0
TCONS_00012559	0	0	0	0	0	0	0	0	0	0	0	0	0
TCONS_00034971	0	0	0	0	0	0	0	0	0	0	0	0	0
TCONS_00012581	0	0	0	0	0	0	0	0	0	0	0	0	0
TCONS_00012582	0	0	0	0	0	0	0	0	0	0	0	0	0
TCONS_00034996	0	0	0	0	0	0	0	0	0	0	0	0	0
TCONS_00012617	0	0	0	0	0	0	1	0	1	1	0	0	1
TCONS_00012618	0	0	0	0	0	0	0	0	0	0	0	0	0
TCONS_00035009	0	0	0	0	0	0	0	0	0	1	0	0	0
TCONS_00012665	0	0	0	0	0	0	0	0	0	0	0	0	0
TCONS_00035042	0	0	0	0	0	0	0	0	0	0	0	0	0
TCONS_00012729	0	0	0	0	0	0	0	0	0	0	0	0	0
TCONS_00035050	0	0	0	0	0	0	0	0	0	0	0	0	0
TCONS_00012743	0	0	0	0	0	0	0	0	0	0	0	0	0
TCONS_00012744	0	0	0	0	0	0	0	0	0	0	0	0	0
TCONS_00035053	0	0	0	0	0	0	0	0	0	0	0	0	0
TCONS_00012745	0	0	0	0	0	0	0	0	0	0	0	0	0
TCONS_00012750	0	0	0	0	0	0	0	0	0	0	0	0	0
TCONS_00035093	0	0	0	-1	-1	0	1	0	0	1	0	0	0
TCONS_00035094	0	0	0	0	0	0	0	0	0	0	0	0	0
TCONS_00012759	0	0	0	0	0	0	0	0	1	1	0	0	0
TCONS_00035102	0	0	0	0	0	0	0	0	0	0	0	0	0
TCONS_00035103	0	0	0	0	0	0	0	0	0	0	0	0	0
TCONS_00035116	1	0	0	0	0	0	1	0	1	1	0	0	0
TCONS_00035144	0	0	0	0	0	0	0	0	0	0	0	0	0
TCONS_00012790	0	0	0	0	0	0	0	0	0	0	0	0	0
TCONS_00035145	0	0	0	0	0	0	0	0	0	0	0	0	0
TCONS_00012801	0	0	0	0	0	0	0	0	0	0	0	0	0
TCONS_00012805	0	0	0	0	0	-1	0	0	-1	0	0	0	0
TCONS_00012807	0	0	0	0	0	0	0	0	0	0	0	0	0
TCONS_00012837	0	0	0	0	0	0	0	0	0	0	0	0	0
TCONS_00035208	0	0	0	0	0	0	0	0	0	0	0	0	0
TCONS_00035217	0	0	0	0	0	0	0	0	0	0	0	0	0
TCONS_00012848	0	0	0	0	0	0	0	0	0	0	0	0	0
TCONS_00012849	0	0	0	0	0	0	0	0	0	0	0	0	0
TCONS_00035220	0	0	0	0	0	0	0	0	0	1	0	0	0
TCONS_00012862	0	0	0	0	0	0	0	0	0	0	0	0	0
TCONS_00035279	0	0	0	0	0	0	0	0	0	0	0	0	0
TCONS_00012872	0	0	0	0	0	0	0	0	1	1	0	0	0
TCONS_00035280	0	0	0	0	0	0	0	0	0	1	0	0	0
TCONS_00012885	0	0	0	0	0	0	0	0	0	0	0	0	0
TCONS_00012901	0	0	0	0	0	0	0	0	0	0	0	0	0
TCONS_00035316	0	0	0	0	0	0	0	0	0	0	0	0	0
TCONS_00012902	0	0	0	0	0	0	0	0	0	0	0	0	0
TCONS_00035317	0	0	0	0	0	0	0	0	0	0	0	0	0
TCONS_00035318	0	0	0	0	0	0	0	0	0	0	0	0	0
TCONS_00012903	0	0	0	0	0	0	0	0	0	0	0	0	0
TCONS_00035321	0	0	0	0	0	0	0	0	0	0	0	0	0
TCONS_00035326	0	0	0	0	0	0	0	0	0	0	0	0	0
TCONS_00035328	0	0	0	0	0	0	0	0	0	0	0	0	0
TCONS_00035333	0	0	0	0	0	0	0	0	0	0	0	0	0
TCONS_00035335	0	0	0	0	0	0	0	0	0	0	0	0	0
TCONS_00035337	0	0	0	0	0	0	0	0	0	0	0	0	0
TCONS_00035347	0	0	0	0	0	0	0	0	0	1	0	0	0
TCONS_00012959	0	0	0	0	0	0	0	0	0	0	0	0	0
TCONS_00035353	0	0	0	0	0	0	0	0	0	-1	0	0	0
TCONS_00035354	0	0	0	0	0	0	0	0	0	0	0	0	0
TCONS_00035355	0	0	0	0	0	0	0	0	0	0	0	0	0
TCONS_00012962	0	0	0	0	0	0	0	0	0	0	0	0	0
TCONS_00012964	0	0	0	0	0	0	0	0	0	0	0	0	0
TCONS_00012971	0	0	0	0	0	0	0	0	0	0	0	0	0
TCONS_00035375	0	0	0	0	0	0	0	0	0	0	0	0	0
TCONS_00012976	0	0	0	0	0	0	0	0	0	0	0	0	0
TCONS_00012980	0	0	0	0	0	0	0	0	0	0	0	0	0
TCONS_00012989	0	0	0	0	0	0	0	0	0	0	0	0	0
TCONS_00035380	0	0	0	0	0	0	0	0	0	0	0	0	0
TCONS_00035386	0	0	0	0	0	0	0	0	0	0	0	0	0
TCONS_00013028	0	0	0	0	0	0	0	0	0	0	0	0	0
TCONS_00035392	0	0	0	0	0	0	0	0	0	0	0	0	0
TCONS_00035393	0	0	0	0	0	0	0	0	0	0	0	0	0
TCONS_00013039	0	0	0	0	0	0	0	0	0	-1	0	0	0
TCONS_00035400	0	0	0	0	0	0	0	0	0	0	0	0	0
TCONS_00013042	0	0	0	0	0	0	0	0	0	0	0	0	0
TCONS_00035404	0	0	0	0	0	0	0	0	0	0	0	0	0
TCONS_00013046	0	0	0	0	0	0	0	0	0	0	0	0	0
TCONS_00013053	0	0	0	0	0	0	0	0	0	0	0	0	0
TCONS_00013055	0	0	0	0	0	0	0	0	0	0	0	0	0
TCONS_00013058	0	0	0	0	0	0	0	0	0	0	0	0	0
TCONS_00035421	0	0	0	-1	0	0	1	0	1	1	0	0	1
TCONS_00035422	0	0	0	0	0	0	0	0	0	1	0	0	0
TCONS_00013080	0	0	0	0	0	0	0	0	0	0	0	0	0
TCONS_00013082	0	0	0	0	0	0	0	0	0	0	0	0	0
TCONS_00013086	0	0	0	0	0	0	0	0	0	0	0	0	0
TCONS_00013088	0	0	0	0	0	0	0	0	0	0	0	0	0
TCONS_00035465	0	0	0	0	0	0	0	0	0	0	0	0	0
TCONS_00013124	0	0	0	0	0	0	0	0	1	1	0	0	1
TCONS_00013125	0	0	0	0	0	0	0	0	0	0	0	0	0
TCONS_00013128	0	0	0	0	0	0	0	0	0	1	0	0	1
TCONS_00013130	0	0	0	0	0	0	0	0	0	0	0	0	0
TCONS_00035518	0	0	0	0	0	0	0	0	0	0	0	0	0
TCONS_00013136	0	0	0	0	0	0	0	0	0	0	0	0	0
TCONS_00035539	0	0	0	0	0	0	0	0	0	1	0	0	0
TCONS_00013201	0	0	0	0	0	0	0	0	0	0	0	0	0
TCONS_00013202	0	0	0	0	0	0	0	0	0	0	0	0	0
TCONS_00035582	0	0	0	0	0	0	0	0	0	0	0	0	0
TCONS_00035626	0	0	0	0	0	0	0	0	0	0	0	0	0
TCONS_00013232	0	0	0	0	0	0	0	0	0	0	0	0	0
TCONS_00013233	0	0	0	0	0	0	0	0	0	0	0	0	0
TCONS_00013261	0	0	0	0	0	0	0	0	0	0	0	0	0
TCONS_00035654	0	0	0	0	0	0	0	0	0	0	0	0	0
TCONS_00013291	0	0	0	0	0	0	0	0	0	0	0	0	0
TCONS_00013294	0	0	0	0	0	0	0	0	0	0	0	0	0
TCONS_00013298	0	0	0	0	0	0	0	0	0	0	0	0	0
TCONS_00035678	0	0	0	0	0	0	0	0	0	0	0	0	0
TCONS_00035685	0	0	0	0	0	0	0	0	0	0	0	0	0
TCONS_00035686	0	0	0	0	0	0	0	0	0	0	0	0	0
TCONS_00013312	0	0	0	0	0	0	0	0	0	0	0	0	0
TCONS_00035687	0	0	0	0	0	0	0	0	0	0	0	0	0
TCONS_00035695	0	0	0	0	0	0	0	0	0	0	0	0	0
TCONS_00035698	0	0	0	0	0	0	0	0	0	0	0	0	0
TCONS_00035720	0	0	0	0	0	0	0	0	0	0	0	0	0
TCONS_00013373	0	0	0	0	0	0	0	0	0	0	0	0	0
TCONS_00013407	0	0	0	0	0	0	0	0	0	0	0	0	0
TCONS_00013408	0	0	0	0	0	0	0	0	0	0	0	0	0
TCONS_00035742	0	0	0	0	0	0	0	0	0	0	0	0	0
TCONS_00035747	0	0	0	0	0	0	0	0	0	0	0	0	0
TCONS_00013422	0	0	0	0	0	0	0	0	0	0	0	0	0
TCONS_00013424	0	0	0	0	0	0	0	0	0	0	0	0	0
TCONS_00035755	0	0	0	0	0	0	0	0	0	0	0	0	0
TCONS_00013427	0	0	0	0	0	0	0	0	0	0	0	0	0
TCONS_00035758	0	0	0	0	0	0	0	0	0	0	0	0	0
TCONS_00035759	0	0	0	0	0	0	0	0	0	0	0	0	0
TCONS_00013428	0	0	0	0	0	0	0	0	0	0	0	0	0
TCONS_00035760	0	0	0	0	0	0	0	0	0	0	0	0	0
TCONS_00013429	0	0	0	0	0	0	0	0	0	0	0	0	0
TCONS_00013435	0	0	0	0	0	0	0	0	0	0	0	0	0
TCONS_00035765	0	0	0	0	0	0	0	0	0	1	0	0	0
TCONS_00035786	0	0	0	0	0	0	0	0	0	0	0	0	0
TCONS_00035794	0	0	0	0	0	0	0	0	0	0	0	0	0
TCONS_00013452	0	0	0	0	0	0	0	0	0	0	0	0	0
TCONS_00035802	0	0	0	0	0	0	0	0	0	0	0	0	0
TCONS_00035810	0	0	0	0	0	0	0	0	0	0	0	0	0
TCONS_00013458	0	0	0	0	0	0	0	0	0	0	0	0	0
TCONS_00013459	0	0	0	0	0	0	0	0	0	0	0	0	0
TCONS_00013472	0	0	0	0	0	0	0	0	0	0	0	0	0
TCONS_00013473	0	0	0	0	0	0	0	0	0	0	0	0	0
TCONS_00035869	0	0	0	0	0	0	0	0	0	0	0	0	0
TCONS_00013500	0	0	0	0	0	0	0	0	0	0	0	0	0
TCONS_00013513	0	0	0	0	0	0	0	0	0	0	0	0	0
TCONS_00013542	0	0	0	0	0	0	0	0	0	0	0	0	0
TCONS_00035907	0	0	0	0	0	0	0	0	0	0	0	0	0
TCONS_00035919	0	0	0	0	0	0	0	0	0	1	0	0	0
TCONS_00013548	0	0	0	0	0	0	0	0	0	0	0	0	0
TCONS_00013549	0	0	0	0	0	0	0	0	0	0	0	0	0
TCONS_00013550	0	0	0	0	0	0	0	0	0	0	0	0	0
TCONS_00013551	0	0	0	0	0	0	0	0	0	0	0	0	0
TCONS_00013553	0	0	0	0	0	0	0	0	0	0	0	0	0
TCONS_00035949	0	0	0	0	0	0	0	0	0	0	0	0	0
TCONS_00035950	0	0	0	0	0	0	0	0	0	0	0	0	0
TCONS_00013569	0	0	0	0	0	0	0	0	0	0	0	0	0
TCONS_00035997	0	0	0	0	0	0	0	0	0	0	0	0	0
TCONS_00036000	0	0	0	0	0	0	0	0	0	0	0	0	0
TCONS_00036020	0	0	0	0	0	0	0	0	0	0	0	0	0
TCONS_00036021	0	0	0	0	0	0	0	0	0	0	0	0	0
TCONS_00036032	0	0	0	0	0	0	0	0	0	0	0	0	0
TCONS_00036033	0	0	0	0	0	0	0	0	0	0	0	0	0
TCONS_00036037	0	0	0	0	0	0	0	0	0	0	0	0	0
TCONS_00013636	0	0	0	0	0	0	0	0	0	1	0	0	1
TCONS_00013642	0	0	0	0	0	0	0	0	0	0	0	0	0
TCONS_00013657	0	0	0	0	0	0	0	0	0	0	0	0	0
TCONS_00013658	0	0	0	0	0	0	0	0	0	0	0	0	0
TCONS_00036062	0	0	0	0	0	0	0	0	0	0	0	0	0
TCONS_00013674	0	0	0	0	0	0	0	0	0	0	0	0	0
TCONS_00013675	0	0	0	0	0	0	0	0	0	0	0	0	0
TCONS_00013689	0	0	0	0	0	0	0	0	0	0	0	0	0
TCONS_00036087	0	0	0	0	0	0	0	0	0	0	0	0	0
TCONS_00036088	0	0	0	0	0	0	0	0	0	0	0	0	0
TCONS_00013699	0	0	0	0	0	0	0	0	0	0	0	0	0
TCONS_00036098	0	0	0	0	0	0	0	0	0	0	0	0	0
TCONS_00036119	0	0	0	0	0	0	0	0	0	1	0	0	0
TCONS_00013733	0	0	0	0	0	0	0	0	0	1	0	0	0
TCONS_00013734	0	0	0	0	0	0	0	0	0	1	0	0	0
TCONS_00036120	0	0	0	0	0	0	0	0	0	0	0	0	0
TCONS_00013738	0	0	0	0	0	0	0	0	0	0	0	0	0
TCONS_00036128	1	0	0	0	0	1	1	0	1	1	0	0	1
TCONS_00036130	0	0	0	0	0	0	0	0	0	0	0	0	0
TCONS_00036158	0	0	0	0	0	0	0	0	0	0	0	0	0
TCONS_00036159	0	0	0	0	0	0	0	0	0	0	0	0	0
TCONS_00036181	0	0	0	0	0	0	0	0	0	0	0	0	0
TCONS_00013779	0	0	0	0	0	0	0	0	0	0	0	0	0
TCONS_00013780	0	0	0	0	0	0	0	0	0	0	0	0	0
TCONS_00013805	0	0	0	0	0	0	0	0	0	0	0	0	0
TCONS_00013807	0	0	0	0	0	0	0	0	0	0	0	0	0
TCONS_00013808	0	0	0	0	0	0	1	0	0	1	0	0	1
TCONS_00036227	0	0	0	0	0	0	0	0	0	0	0	0	0
TCONS_00013811	0	0	0	0	0	0	0	0	0	0	0	0	0
TCONS_00036257	0	0	0	0	0	0	0	0	1	1	0	0	0
TCONS_00036259	0	0	0	0	0	0	0	0	0	0	0	0	0
TCONS_00036260	0	0	0	0	0	0	0	0	0	0	0	0	0
TCONS_00036265	0	0	0	0	0	0	0	0	0	0	0	0	0
TCONS_00013848	0	0	0	0	0	0	0	0	0	0	0	0	0
TCONS_00013850	0	0	0	0	0	0	0	0	0	0	0	0	0
TCONS_00013852	0	0	0	0	0	0	0	0	0	0	0	0	0
TCONS_00013867	0	0	0	0	0	0	0	0	0	0	0	0	0
TCONS_00013907	0	0	0	0	0	0	0	0	1	1	0	0	0
TCONS_00036337	0	0	0	0	0	0	0	0	0	0	0	0	0
TCONS_00013926	0	0	0	0	0	0	0	0	0	0	0	0	0
TCONS_00036340	0	0	0	0	0	0	0	0	0	0	0	0	0
TCONS_00036342	0	0	0	0	0	0	0	0	0	0	0	0	0
TCONS_00013930	0	0	0	0	0	0	0	0	0	0	0	0	0
TCONS_00036343	0	0	0	0	0	0	0	0	0	0	0	0	0
TCONS_00013931	0	0	0	0	0	0	0	0	0	0	0	0	0
TCONS_00013935	0	0	0	0	0	0	0	0	0	0	0	0	0
TCONS_00036346	0	0	0	0	0	0	0	0	0	0	0	0	0
TCONS_00013936	0	0	0	0	0	0	0	0	0	0	0	0	0
TCONS_00013941	0	0	0	0	0	0	0	0	0	0	0	0	0
TCONS_00013942	0	0	0	0	0	0	0	0	0	0	0	0	0
TCONS_00036375	0	0	0	0	0	0	0	0	0	0	0	0	0
TCONS_00013996	0	0	0	0	0	0	0	0	0	0	0	0	0
TCONS_00036503	0	0	0	0	0	0	0	0	0	0	0	0	0
TCONS_00014011	0	0	0	0	0	0	0	0	0	0	0	0	0
TCONS_00036526	0	0	0	0	0	0	0	0	0	0	0	0	0
TCONS_00014019	0	0	0	0	0	0	0	0	0	0	0	0	0
TCONS_00014020	0	0	0	0	0	0	0	0	0	0	0	0	0
TCONS_00036579	0	0	0	0	0	0	0	0	0	0	0	0	0
TCONS_00036587	0	0	0	0	0	0	0	0	0	0	0	0	0
TCONS_00036588	0	0	0	0	0	0	0	0	0	0	0	0	0
TCONS_00014044	0	0	0	0	0	0	0	0	0	0	0	0	0
TCONS_00036599	0	0	0	0	0	0	0	0	0	0	0	0	0
TCONS_00014049	0	0	0	0	0	0	0	0	0	0	0	0	0
TCONS_00014068	0	0	0	0	0	0	0	0	0	0	0	0	0
TCONS_00014074	0	0	0	0	0	0	0	0	0	0	0	0	0
TCONS_00036630	0	0	0	0	0	0	0	0	0	0	0	0	0
TCONS_00036631	0	0	0	0	0	0	0	0	0	0	0	0	0
TCONS_00014076	0	0	0	0	0	0	0	0	0	0	0	0	0
TCONS_00014077	0	0	0	0	0	0	0	0	0	0	0	0	0
TCONS_00036643	0	0	0	0	0	0	0	0	0	0	0	0	0
TCONS_00014089	0	0	0	0	0	0	0	0	0	0	0	0	0
TCONS_00036644	0	0	0	0	0	0	0	0	0	0	0	0	0
TCONS_00036647	0	0	0	0	0	0	0	0	0	0	0	0	0
TCONS_00036666	0	0	0	0	0	0	0	0	0	0	0	0	0
TCONS_00014117	0	0	0	0	0	0	0	0	0	0	0	0	0
TCONS_00036668	0	-1	-1	0	0	0	0	0	-1	0	0	0	0
TCONS_00036670	0	0	0	0	0	0	0	0	0	1	0	0	0
TCONS_00014119	0	0	0	0	0	0	0	0	0	0	0	0	0
TCONS_00014121	0	0	0	0	0	0	0	0	0	0	0	0	0
TCONS_00036673	0	0	0	0	0	0	0	0	0	0	0	0	0
TCONS_00036681	0	0	0	0	0	0	0	0	0	0	0	0	0
TCONS_00036685	0	0	0	0	0	0	0	0	0	0	0	0	0
TCONS_00014133	0	0	0	0	0	0	0	0	0	0	0	0	0
TCONS_00014137	0	0	0	0	0	0	0	0	0	0	0	0	0
TCONS_00014139	0	0	0	0	0	0	0	0	0	0	0	0	0
TCONS_00014140	0	0	0	0	0	0	0	0	0	0	0	0	0
TCONS_00014141	0	0	0	0	0	0	0	0	0	0	0	0	0
TCONS_00036714	0	0	0	0	0	0	0	0	0	0	0	0	0
TCONS_00036715	0	0	0	0	0	0	0	0	0	0	0	0	0
TCONS_00014164	0	0	0	0	0	0	0	0	0	0	0	0	0
TCONS_00014168	0	0	0	0	0	0	0	0	0	0	0	0	0
TCONS_00036725	0	0	0	0	0	0	0	0	0	0	0	0	0
TCONS_00036750	0	0	0	0	0	0	0	0	0	0	0	0	0
TCONS_00014218	0	0	0	0	0	0	0	0	0	1	0	0	1
TCONS_00014220	0	0	0	0	0	0	0	0	0	0	0	0	0
TCONS_00036765	0	0	0	0	0	0	0	0	0	0	0	0	0
TCONS_00014224	0	0	0	0	0	0	0	0	0	0	0	0	0
TCONS_00014231	0	0	0	0	0	0	0	0	0	0	0	0	0
TCONS_00014235	0	0	0	0	0	0	0	0	0	0	0	0	0
TCONS_00014251	0	0	0	0	0	0	0	0	0	0	0	0	0
TCONS_00036824	0	0	0	0	0	0	0	0	0	0	0	0	0
TCONS_00036834	0	0	0	0	0	0	0	0	0	0	0	0	0
TCONS_00036861	0	0	0	0	0	0	0	0	0	0	0	0	0
TCONS_00036862	0	0	0	0	0	0	0	0	0	0	0	0	0
TCONS_00014358	0	0	0	0	0	0	0	0	0	0	0	0	0
TCONS_00036885	0	0	0	0	0	0	0	0	0	0	0	0	0
TCONS_00014381	0	0	0	0	0	0	0	0	0	0	0	0	0
TCONS_00014400	0	0	0	0	0	0	0	0	0	0	0	0	0
TCONS_00036931	0	0	0	0	0	0	0	0	0	0	0	0	0
TCONS_00036942	0	0	0	0	0	0	0	0	0	0	0	0	0
TCONS_00014422	0	0	0	0	0	0	0	0	0	0	0	0	0
TCONS_00014424	0	0	0	0	0	0	0	0	0	0	0	0	0
TCONS_00014431	0	0	0	0	0	0	0	0	0	0	0	0	0
TCONS_00014433	0	0	0	0	0	0	0	0	0	0	0	0	0
TCONS_00036964	0	0	0	0	0	0	0	0	0	0	0	0	0
TCONS_00014435	0	0	0	0	0	0	0	0	0	0	0	0	0
TCONS_00014436	0	0	0	0	0	0	0	0	0	0	0	0	0
TCONS_00014437	0	0	0	0	0	0	0	0	0	0	0	0	0
TCONS_00014438	0	0	0	0	0	0	0	0	0	0	0	0	0
TCONS_00014439	0	0	0	0	0	0	0	0	0	0	0	0	0
TCONS_00014440	0	0	0	0	0	0	0	0	0	0	0	0	0
TCONS_00014444	0	0	0	0	0	0	0	0	0	0	0	0	0
TCONS_00036968	0	0	0	0	0	0	0	0	0	0	0	0	0
TCONS_00036969	0	0	0	0	0	0	0	0	0	0	0	0	0
TCONS_00014463	0	0	0	0	0	0	0	0	0	0	0	0	0
TCONS_00014471	0	0	0	0	0	0	0	0	0	0	0	0	0
TCONS_00014473	0	0	0	0	0	0	0	0	0	0	0	0	0
TCONS_00014476	0	0	0	0	0	0	0	0	0	0	0	0	0
TCONS_00036972	0	0	0	0	0	0	0	0	0	0	0	0	0
TCONS_00014478	0	0	0	0	0	0	0	0	0	0	0	0	0
TCONS_00014480	0	0	0	0	0	0	0	0	0	0	0	0	0
TCONS_00014482	0	0	0	0	0	0	0	0	0	0	0	0	0
TCONS_00014483	0	0	0	0	0	0	0	0	0	0	0	0	0
TCONS_00036980	0	0	0	0	0	0	0	0	0	0	0	0	0
TCONS_00014485	0	0	0	0	0	0	0	0	0	0	0	0	0
TCONS_00036986	0	0	0	0	0	0	0	0	0	0	0	0	0
TCONS_00037002	0	0	0	0	0	0	0	0	0	0	0	0	0
TCONS_00037003	0	0	0	0	0	0	0	0	0	0	0	0	0
TCONS_00014505	0	0	0	0	0	0	0	0	0	0	0	0	0
TCONS_00037058	0	0	0	0	0	0	0	0	0	0	0	0	0
TCONS_00037063	0	0	0	0	0	0	0	0	0	0	0	0	0
TCONS_00014517	0	0	0	0	0	0	0	0	0	0	0	0	0
TCONS_00037064	0	0	0	0	0	0	0	0	0	0	0	0	0
TCONS_00014536	0	0	0	0	0	0	0	0	0	0	0	0	0
TCONS_00037081	0	0	0	0	0	0	0	0	0	0	0	0	0
TCONS_00014540	0	0	0	0	0	0	0	0	0	0	0	0	0
TCONS_00014565	0	0	0	0	0	0	0	0	0	0	0	0	0
TCONS_00037138	0	0	0	0	0	0	0	0	0	0	0	0	0
TCONS_00014614	0	0	0	0	0	0	0	0	0	0	0	0	0
TCONS_00014629	0	0	0	0	0	0	0	0	0	0	0	0	0
TCONS_00014632	0	0	0	0	0	0	0	0	0	0	0	0	0
TCONS_00037198	0	0	0	0	0	0	0	0	0	0	0	0	0
TCONS_00014665	0	0	0	0	0	0	0	0	0	0	0	0	0
TCONS_00037202	0	0	0	0	0	0	0	0	0	0	0	0	0
TCONS_00037204	0	0	0	0	0	0	0	0	0	0	0	0	0
TCONS_00014669	0	0	0	0	0	0	0	0	0	0	0	0	0
TCONS_00014679	0	0	0	0	0	0	0	0	0	0	0	0	0
TCONS_00014686	0	0	0	0	0	0	0	0	0	0	0	0	0
TCONS_00014706	0	0	0	0	0	0	0	0	0	0	0	0	0
TCONS_00037239	0	0	0	0	0	0	0	0	0	0	0	0	0
TCONS_00014707	0	0	0	0	0	0	0	0	0	0	0	0	0
TCONS_00014708	0	0	0	0	0	0	0	0	0	0	0	0	0
TCONS_00014715	0	0	0	0	0	0	0	0	0	0	0	0	0
TCONS_00014716	0	0	0	0	0	0	0	0	0	0	0	0	0
TCONS_00014717	0	0	0	0	0	0	0	0	0	0	0	0	0
TCONS_00037288	0	0	0	0	0	0	0	0	0	0	0	0	0
TCONS_00037289	0	0	0	0	0	0	0	0	0	0	0	0	0
TCONS_00014719	0	0	0	0	0	0	0	0	0	0	0	0	0
TCONS_00014727	0	0	0	0	0	0	0	0	0	0	0	0	0
TCONS_00037368	0	0	0	0	0	0	0	0	0	0	0	0	0
TCONS_00037369	0	0	0	0	0	0	0	0	0	0	0	0	0
TCONS_00014778	0	0	0	0	0	0	0	0	0	0	0	0	0
TCONS_00014779	0	0	0	0	0	0	0	0	0	0	0	0	0
TCONS_00014826	0	0	0	0	0	0	0	0	0	0	0	0	0
TCONS_00037472	0	0	0	0	0	0	0	0	0	0	0	0	0
TCONS_00037486	1	0	0	0	0	0	1	0	1	1	0	0	0
TCONS_00014856	0	0	0	0	0	0	0	0	0	0	0	0	0
TCONS_00037538	0	0	0	0	0	0	0	0	0	1	0	0	0
TCONS_00014865	0	0	0	0	0	0	0	0	0	0	0	0	0
TCONS_00014866	0	0	0	0	0	0	0	0	0	0	0	0	0
TCONS_00037544	0	0	0	0	0	0	0	0	0	0	0	0	0
TCONS_00014868	0	0	0	0	0	0	0	0	0	0	0	0	0
TCONS_00014874	0	0	0	0	0	0	0	0	0	0	0	0	0
TCONS_00014875	0	0	0	0	0	0	0	0	0	0	0	0	0
TCONS_00037564	0	0	0	0	0	0	0	0	0	0	0	0	0
TCONS_00037581	0	0	0	0	0	0	0	0	0	0	0	0	0
TCONS_00014915	0	0	0	0	0	0	0	0	0	0	0	0	0
TCONS_00037616	0	0	0	0	0	0	0	0	0	0	0	0	0
TCONS_00037617	0	0	0	0	0	0	0	0	0	0	0	0	0
TCONS_00037618	0	0	0	0	0	0	0	0	0	0	0	0	0
TCONS_00014969	0	0	0	0	0	0	0	0	0	0	0	0	0
TCONS_00037641	0	0	0	0	0	0	0	0	0	0	0	0	0
TCONS_00037646	0	0	0	0	0	0	0	0	0	0	0	0	0
TCONS_00014996	0	0	0	0	0	0	0	0	0	0	0	0	0
TCONS_00015005	0	0	0	0	0	0	0	0	-1	0	0	0	0
TCONS_00015009	0	0	0	0	0	0	0	0	1	1	0	0	0
TCONS_00015013	0	0	0	0	0	0	0	0	0	0	0	0	0
TCONS_00037699	0	0	0	0	0	0	0	0	0	0	0	0	0
TCONS_00037703	0	0	0	0	0	0	0	0	0	0	0	0	0
TCONS_00015049	0	0	0	0	0	0	0	0	0	0	0	0	0
TCONS_00015061	0	0	0	0	0	0	0	0	0	0	0	0	0
TCONS_00015062	0	0	0	0	0	0	0	0	0	0	0	0	0
TCONS_00037743	0	0	0	0	0	0	0	0	0	0	0	0	0
TCONS_00037747	0	0	0	0	0	0	0	0	0	0	0	0	0
TCONS_00037749	0	0	0	0	0	0	0	0	0	0	0	0	0
TCONS_00015072	0	0	0	0	0	0	0	0	0	0	0	0	0
TCONS_00037750	0	0	0	0	0	0	0	0	0	0	0	0	0
TCONS_00015073	0	0	0	0	0	0	0	0	0	0	0	0	0
TCONS_00015074	0	0	0	0	0	0	0	0	0	0	0	0	0
TCONS_00037753	0	0	0	0	0	0	0	0	0	0	0	0	0
TCONS_00037755	0	0	0	0	0	0	0	0	0	0	0	0	0
TCONS_00037777	0	0	0	0	0	0	0	0	0	0	0	0	0
TCONS_00015110	0	0	0	0	0	0	0	0	0	0	0	0	0
TCONS_00037779	0	0	0	0	0	0	0	0	0	0	0	0	0
TCONS_00015112	0	0	0	0	0	0	0	0	0	0	0	0	0
TCONS_00015114	0	0	0	0	0	0	0	0	0	0	0	0	0
TCONS_00015128	0	0	0	0	0	0	0	0	0	0	0	0	0
TCONS_00015129	0	0	0	0	0	0	0	0	0	0	0	0	0
TCONS_00037802	0	0	0	0	0	0	0	0	0	0	0	0	0
TCONS_00037803	0	0	0	0	0	0	0	0	0	0	0	0	0
TCONS_00015133	0	0	0	0	0	0	0	0	0	0	0	0	0
TCONS_00037845	0	0	0	0	0	0	0	0	1	1	0	0	0
TCONS_00044737	0	0	0	0	0	0	0	0	0	-1	0	0	0
TCONS_00015189	0	0	0	0	0	0	0	0	0	1	0	0	0
TCONS_00037853	0	0	0	0	0	0	0	0	0	0	0	0	0
TCONS_00015208	0	0	0	0	0	0	0	0	0	0	0	0	0
TCONS_00037894	0	0	0	0	0	0	0	0	0	0	0	0	0
TCONS_00015213	0	0	0	0	0	0	0	0	0	0	0	0	0
TCONS_00037916	0	0	0	0	0	0	0	0	0	0	0	0	0
TCONS_00015219	0	0	0	0	0	0	0	0	0	0	0	0	0
TCONS_00037918	0	0	0	0	0	0	0	0	0	0	0	0	0
TCONS_00037940	0	0	0	0	0	0	0	0	0	0	0	0	0
TCONS_00037944	0	0	0	0	0	0	0	0	0	0	0	0	0
TCONS_00037945	0	0	0	0	0	0	0	0	0	0	0	0	0
TCONS_00015242	0	0	0	0	0	0	0	0	0	0	0	0	0
TCONS_00037972	0	0	0	0	0	0	0	0	0	0	0	0	0
TCONS_00037973	0	0	0	0	0	0	0	0	0	0	0	0	0
TCONS_00015267	0	0	0	0	0	0	0	0	0	0	0	0	0
TCONS_00015269	0	0	0	0	0	0	0	0	0	0	0	0	0
TCONS_00015281	0	0	0	0	0	0	0	0	0	0	0	0	0
TCONS_00038003	0	0	0	0	0	0	0	0	0	0	0	0	0
TCONS_00015292	0	0	0	0	0	0	0	0	0	1	0	0	0
TCONS_00015299	0	0	0	0	0	0	0	0	0	1	0	0	0
TCONS_00038005	0	0	0	0	0	0	0	0	0	0	0	0	0
TCONS_00038006	0	0	0	0	0	0	0	0	0	0	0	0	0
TCONS_00015338	0	0	0	-1	-1	0	1	0	0	1	0	0	0
TCONS_00038011	0	0	0	0	0	0	0	0	0	0	0	0	0
TCONS_00015367	0	0	0	0	0	0	0	0	0	1	0	0	0
TCONS_00038014	0	0	0	0	0	0	0	0	0	0	0	0	0
TCONS_00038019	0	0	0	0	0	0	0	0	0	0	0	0	0
TCONS_00038023	0	0	0	0	0	0	0	0	0	0	0	0	0
TCONS_00038044	0	0	0	0	0	0	0	0	0	0	0	0	0
TCONS_00038046	0	0	0	0	0	0	0	0	0	0	0	0	0
TCONS_00038048	0	0	0	0	0	0	0	0	0	0	0	0	0
TCONS_00015435	0	0	0	0	0	0	0	0	0	0	0	0	0
TCONS_00038055	0	0	0	0	0	0	0	0	0	0	0	0	0
TCONS_00015444	0	0	0	0	0	0	0	0	0	0	0	0	0
TCONS_00015445	0	0	0	0	0	0	0	0	0	0	0	0	0
TCONS_00015446	0	0	0	0	0	0	0	0	0	0	0	0	0
TCONS_00015448	0	0	0	0	0	0	0	0	0	0	0	0	0
TCONS_00015461	0	0	0	0	0	0	0	0	0	0	0	0	0
TCONS_00038096	0	0	0	0	0	0	0	0	0	0	0	0	0
TCONS_00015467	0	0	0	0	0	0	0	0	0	0	0	0	0
TCONS_00038113	0	0	0	0	0	0	0	0	0	0	0	0	0
TCONS_00015486	0	0	0	0	0	0	0	0	0	0	0	0	0
TCONS_00038118	0	0	0	0	0	0	0	0	0	0	0	0	0
TCONS_00038162	0	0	0	0	0	0	0	0	0	0	0	0	0
TCONS_00015520	0	0	0	0	0	0	0	0	0	0	0	0	0
TCONS_00015542	0	0	0	0	0	0	0	0	0	0	0	0	0
TCONS_00015545	0	0	0	0	0	0	0	0	0	0	0	0	0
TCONS_00015556	0	0	0	0	0	0	0	0	0	1	0	0	0
TCONS_00038207	0	0	0	0	0	0	0	0	0	0	0	0	0
TCONS_00015558	0	0	0	0	0	0	0	0	0	0	0	0	0
TCONS_00038208	0	0	0	0	0	0	0	0	0	0	0	0	0
TCONS_00015559	0	0	0	0	0	0	0	0	0	0	0	0	0
TCONS_00015560	0	0	0	0	0	0	0	0	0	0	0	0	0
TCONS_00038212	0	0	0	0	0	0	0	0	0	0	0	0	0
TCONS_00038213	0	0	0	0	0	0	0	0	0	0	0	0	0
TCONS_00015563	0	0	0	0	0	0	0	0	0	0	0	0	0
TCONS_00015574	0	0	0	0	0	0	0	0	0	0	0	0	0
TCONS_00038225	0	0	0	0	0	0	0	0	0	0	0	0	0
TCONS_00038226	0	0	0	0	0	0	0	0	0	0	0	0	0
TCONS_00015606	0	0	0	0	0	0	0	0	1	1	0	0	1
TCONS_00015607	0	0	0	0	0	0	0	0	0	0	0	0	0
TCONS_00015613	0	0	0	0	0	0	0	0	0	0	0	0	0
TCONS_00038261	0	0	0	0	0	0	0	0	0	0	0	0	0
TCONS_00015622	0	0	0	0	0	0	0	0	0	0	0	0	0
TCONS_00015668	0	0	0	0	0	0	0	0	0	1	0	0	0
TCONS_00038302	0	0	0	0	0	0	0	0	0	0	0	0	0
TCONS_00038306	0	0	0	0	0	0	0	0	0	0	0	0	0
TCONS_00038313	0	0	0	0	0	0	0	0	0	0	0	0	0
TCONS_00015732	0	0	1	0	0	1	1	0	1	1	0	0	1
TCONS_00038315	0	0	0	0	0	0	0	0	0	0	0	0	0
TCONS_00015753	0	0	0	0	0	0	0	0	0	0	0	0	0
TCONS_00038326	0	0	0	0	0	0	0	0	0	0	0	0	0
TCONS_00015765	0	0	0	0	0	0	0	0	0	0	0	0	0
TCONS_00015776	0	0	0	0	0	0	0	0	0	0	0	0	0
TCONS_00015777	0	0	0	0	0	0	0	0	0	0	0	0	0
TCONS_00038351	0	0	0	0	0	0	0	0	0	0	0	0	0
TCONS_00038354	0	0	0	0	0	0	0	0	0	0	0	0	0
TCONS_00038355	0	0	0	0	0	0	0	0	0	0	0	0	0
TCONS_00038359	0	0	0	0	0	0	0	0	0	0	0	0	0
TCONS_00015786	0	0	0	0	0	0	0	0	0	0	0	0	0
TCONS_00015789	0	0	0	0	0	0	0	0	0	0	0	0	0
TCONS_00038364	0	0	0	0	0	0	0	0	0	0	0	0	0
TCONS_00015820	0	0	0	0	0	0	0	0	0	0	0	0	0
TCONS_00015831	0	0	0	0	0	0	0	0	0	0	0	0	0
TCONS_00038399	0	0	0	0	0	0	0	0	0	0	0	0	0
TCONS_00015848	0	0	0	0	0	0	0	0	0	0	0	0	0
TCONS_00038453	0	0	0	0	0	0	0	0	0	0	0	0	0
TCONS_00015869	0	0	0	0	0	0	0	0	0	0	0	0	0
TCONS_00038467	0	0	0	0	0	0	0	0	0	0	0	0	0
TCONS_00015885	0	0	0	0	0	0	0	0	0	0	0	0	0
TCONS_00038492	0	0	0	0	0	0	0	0	0	1	0	0	0
TCONS_00015894	0	0	0	0	0	0	0	0	0	0	0	0	0
TCONS_00038509	0	0	0	0	0	0	0	0	0	0	0	0	0
TCONS_00015923	0	0	0	0	0	0	0	0	0	0	0	0	0
TCONS_00038530	0	0	0	0	0	0	0	0	0	0	0	0	0
TCONS_00038531	0	0	0	0	0	0	0	0	0	0	0	0	0
TCONS_00038532	0	0	0	0	0	0	0	0	0	0	0	0	0
TCONS_00015928	0	0	0	0	0	0	0	0	0	0	0	0	0
TCONS_00015931	0	0	0	0	0	0	0	0	0	0	0	0	0
TCONS_00038552	0	0	0	0	0	0	0	0	0	0	0	0	0
TCONS_00015933	0	0	0	0	0	0	0	0	0	0	0	0	0
TCONS_00015934	0	0	0	0	0	0	0	0	0	0	0	0	0
TCONS_00015937	0	0	0	0	0	0	0	0	0	0	0	0	0
TCONS_00038560	0	0	0	0	0	0	0	0	0	0	0	0	0
TCONS_00015940	0	0	0	0	0	0	0	0	0	0	0	0	0
TCONS_00038564	0	0	0	-1	0	0	0	0	0	1	0	0	0
TCONS_00038566	0	0	0	0	0	0	0	0	0	0	0	0	0
TCONS_00038577	0	0	0	0	0	0	0	0	0	0	0	0	0
TCONS_00015998	0	0	0	0	0	0	0	0	0	0	0	0	0
TCONS_00038592	0	0	0	0	0	0	0	0	1	1	0	0	0
TCONS_00038594	0	0	0	0	0	0	0	0	0	0	0	0	0
TCONS_00038596	0	0	0	0	0	0	0	0	0	0	0	0	0
TCONS_00038597	0	0	0	0	0	0	0	0	0	0	0	0	0
TCONS_00016014	0	0	0	0	0	0	0	0	0	0	0	0	0
TCONS_00038636	0	0	0	0	0	0	0	0	0	0	0	0	0
TCONS_00016048	0	0	0	0	0	0	0	0	0	0	0	0	0
TCONS_00016049	0	0	0	0	0	0	0	0	0	0	0	0	0
TCONS_00016069	0	0	0	0	0	0	0	0	0	0	0	0	0
TCONS_00038674	0	0	0	0	0	0	0	0	0	0	0	0	0
TCONS_00038676	0	0	0	0	0	0	0	0	0	0	0	0	0
TCONS_00016116	0	0	0	0	0	0	0	0	0	0	0	0	0
TCONS_00038681	0	0	0	0	0	0	0	0	0	0	0	0	0
TCONS_00016122	0	0	0	0	0	0	0	0	0	0	0	0	0
TCONS_00038714	0	0	0	0	0	0	0	0	0	0	0	0	0
TCONS_00016154	0	0	0	0	0	0	0	0	0	0	0	0	0
TCONS_00038720	0	0	0	0	0	0	0	0	0	0	0	0	0
TCONS_00016156	0	0	0	0	0	0	0	0	0	0	0	0	0
TCONS_00038722	0	0	0	0	0	0	0	0	0	0	0	0	0
TCONS_00038723	0	0	0	0	0	0	0	0	0	0	0	0	0
TCONS_00016160	0	0	0	0	0	0	0	0	0	0	0	0	0
TCONS_00016161	0	0	0	0	0	0	0	0	0	0	0	0	0
TCONS_00038742	0	0	0	0	0	0	0	0	0	0	0	0	0
TCONS_00038743	0	0	0	0	0	0	0	0	0	0	0	0	0
TCONS_00016164	0	0	0	0	0	0	0	0	0	0	0	0	0
TCONS_00016165	0	0	0	0	0	0	0	0	0	0	0	0	0
TCONS_00038750	0	0	0	0	0	0	0	0	0	0	0	0	0
TCONS_00038753	0	0	0	0	0	0	0	0	0	0	0	0	0
TCONS_00016167	0	0	0	0	0	0	0	0	0	0	0	0	0
TCONS_00016168	0	0	0	0	0	0	0	0	0	0	0	0	0
TCONS_00038754	0	0	0	0	0	0	0	0	0	0	0	0	0
TCONS_00038755	0	0	0	0	0	0	0	0	0	0	0	0	0
TCONS_00038757	0	0	0	0	0	0	0	0	0	0	0	0	0
TCONS_00038759	0	0	0	0	0	0	0	0	0	0	0	0	0
TCONS_00038760	0	0	0	0	0	0	0	0	0	0	0	0	0
TCONS_00016178	0	0	0	0	0	0	0	0	0	0	0	0	0
TCONS_00038779	0	0	0	0	0	0	0	0	0	0	0	0	0
TCONS_00016200	0	-1	-1	0	0	0	0	0	0	0	0	0	0
TCONS_00016206	0	0	0	0	0	0	0	0	0	0	0	0	0
TCONS_00038805	0	0	0	0	0	0	0	0	0	0	0	0	0
TCONS_00016207	0	0	0	0	0	0	0	0	0	0	0	0	0
TCONS_00038811	0	0	0	0	0	0	0	0	0	0	0	0	0
TCONS_00038849	0	0	0	0	0	0	0	0	0	0	0	0	0
TCONS_00038852	0	0	0	0	0	0	0	0	0	0	0	0	0
TCONS_00038945	0	0	0	0	0	0	0	0	0	0	0	0	0
TCONS_00038946	0	0	0	0	0	0	0	0	0	0	0	0	0
TCONS_00038947	0	0	0	0	0	0	0	0	0	0	0	0	0
TCONS_00038950	0	0	0	0	0	0	0	0	0	0	0	0	0
TCONS_00038952	0	0	0	0	0	0	0	0	0	0	0	0	0
TCONS_00016264	0	0	0	0	0	0	0	0	0	0	0	0	0
TCONS_00016271	0	0	0	0	0	0	0	0	0	0	0	0	0
TCONS_00016275	0	0	0	0	0	0	0	0	0	1	0	0	0
TCONS_00038959	0	0	0	0	0	0	0	0	0	0	0	0	0
TCONS_00038982	0	0	0	0	0	0	0	0	0	0	0	0	0
TCONS_00038987	0	0	0	0	0	0	0	0	0	0	0	0	0
TCONS_00038991	0	0	0	0	0	0	0	0	0	0	0	0	0
TCONS_00016297	0	0	0	0	0	0	0	0	0	0	0	0	0
TCONS_00016300	0	0	0	0	0	0	0	0	0	0	0	0	0
TCONS_00016301	0	0	0	0	0	0	0	0	0	0	0	0	0
TCONS_00038994	0	0	0	0	0	0	0	0	0	0	0	0	0
TCONS_00038997	0	0	0	0	0	0	0	0	0	-1	0	0	0
TCONS_00038998	0	0	0	0	0	0	0	0	0	0	0	0	0
TCONS_00016305	0	0	0	0	0	0	0	0	0	0	0	0	0
TCONS_00016307	0	0	0	0	0	0	0	0	0	0	0	0	0
TCONS_00039001	0	0	0	0	0	0	0	0	0	0	0	0	0
TCONS_00016311	0	0	0	0	0	0	0	0	0	0	0	0	0
TCONS_00039006	0	0	0	0	0	0	0	0	0	0	0	0	0
TCONS_00039007	0	0	0	0	0	0	0	0	0	0	0	0	0
TCONS_00039008	0	0	0	0	0	0	0	0	0	0	0	0	0
TCONS_00039019	0	0	0	0	0	0	0	0	0	0	0	0	0
TCONS_00039020	0	0	0	0	0	0	0	0	0	0	0	0	0
TCONS_00039021	0	0	0	0	0	0	0	0	0	0	0	0	0
TCONS_00039022	0	0	0	0	0	0	0	0	0	0	0	0	0
TCONS_00016349	0	0	0	0	0	0	0	0	0	0	0	0	0
TCONS_00039028	0	0	0	0	0	0	0	0	0	0	0	0	0
TCONS_00016351	0	0	0	0	0	0	0	0	0	-1	0	0	0
TCONS_00039054	0	0	0	0	0	0	0	0	0	0	0	0	0
TCONS_00016453	0	0	0	0	0	0	0	0	0	0	0	0	0
TCONS_00039067	0	0	0	0	0	0	0	0	0	0	0	0	0
TCONS_00016466	0	0	0	0	0	0	0	0	0	0	0	0	0
TCONS_00016467	0	0	0	0	0	0	0	0	0	0	0	0	0
TCONS_00016468	0	0	0	0	0	0	0	0	0	0	0	0	0
TCONS_00016469	0	0	0	0	0	0	0	0	0	0	0	0	0
TCONS_00016470	0	0	0	0	0	0	0	0	0	0	0	0	0
TCONS_00039075	0	0	0	0	0	0	0	0	0	0	0	0	0
TCONS_00016474	0	0	0	0	0	0	0	0	0	0	0	0	0
TCONS_00016475	0	0	0	0	0	0	0	0	0	0	0	0	0
TCONS_00016476	0	0	0	0	0	0	0	0	0	0	0	0	0
TCONS_00016479	0	0	0	0	0	0	0	0	0	0	0	0	0
TCONS_00039107	0	0	0	0	0	0	0	0	0	0	0	0	0
TCONS_00016483	0	0	0	0	0	0	0	0	0	0	0	0	0
TCONS_00039110	0	0	0	0	0	0	0	0	0	0	0	0	0
TCONS_00039115	0	0	0	0	0	0	0	0	1	1	0	0	0
TCONS_00016501	0	0	0	0	0	0	0	0	0	0	0	0	0
TCONS_00016509	0	0	0	0	0	1	0	0	1	1	0	0	1
TCONS_00016510	0	0	0	0	0	0	0	0	0	0	0	0	0
TCONS_00039151	0	0	0	0	0	0	0	0	0	0	0	0	0
TCONS_00039202	0	0	0	0	0	0	0	0	0	0	0	0	0
TCONS_00016531	0	0	0	0	0	0	0	0	0	0	0	0	0
TCONS_00039214	0	0	0	0	0	0	0	0	0	0	0	0	0
TCONS_00039215	0	0	0	0	0	0	0	0	0	0	0	0	0
TCONS_00016542	0	0	0	0	0	0	0	0	0	0	0	0	0
TCONS_00016543	0	0	0	0	0	0	0	0	0	0	0	0	0
TCONS_00016544	0	0	0	0	0	0	0	0	0	0	0	0	0
TCONS_00016555	0	0	0	0	0	0	0	0	0	0	0	0	0
TCONS_00039232	0	0	0	0	0	0	0	0	0	0	0	0	0
TCONS_00016585	0	0	0	0	0	0	0	0	0	1	0	0	0
TCONS_00039263	0	0	0	0	0	0	0	0	0	0	0	0	0
TCONS_00039265	0	0	0	0	0	0	0	0	0	0	0	0	0
TCONS_00016618	0	0	0	0	0	0	0	0	0	0	0	0	0
TCONS_00016645	0	0	0	0	0	0	0	0	0	0	0	0	0
TCONS_00016654	0	0	0	0	0	0	0	0	0	0	0	0	0
TCONS_00016673	0	0	0	0	0	0	0	0	0	0	0	0	0
TCONS_00039304	0	0	0	0	0	0	0	0	0	0	0	0	0
TCONS_00016674	0	0	0	0	0	0	0	0	0	0	0	0	0
TCONS_00039307	0	0	0	0	0	0	0	0	0	0	0	0	0
TCONS_00039308	0	0	0	0	0	0	0	0	0	0	0	0	0
TCONS_00039310	0	0	0	0	0	0	0	0	0	0	0	0	0
TCONS_00039387	0	0	0	0	0	0	0	0	0	0	0	0	0
TCONS_00039394	0	0	0	0	0	0	0	0	0	0	0	0	0
TCONS_00039395	0	0	0	0	0	0	0	0	0	0	0	0	0
TCONS_00016835	0	0	0	0	0	0	0	0	0	0	0	0	0
TCONS_00039400	0	0	0	0	0	0	0	0	0	0	0	0	0
TCONS_00039401	0	0	0	0	0	0	0	0	0	0	0	0	0
TCONS_00039404	0	0	0	0	0	0	0	0	0	0	0	0	0
TCONS_00016848	0	0	0	0	0	0	0	0	0	0	0	0	0
TCONS_00039406	0	0	0	0	0	0	0	0	0	0	0	0	0
TCONS_00016851	0	0	0	0	0	0	0	0	0	0	0	0	0
TCONS_00016852	0	0	0	0	0	0	0	0	0	0	0	0	0
TCONS_00016853	0	0	0	0	0	0	0	0	0	0	0	0	0
TCONS_00016854	0	0	0	0	0	0	0	0	0	0	0	0	0
TCONS_00039432	0	0	0	0	0	0	0	0	0	0	0	0	0
TCONS_00039434	0	0	0	0	0	0	0	0	0	0	0	0	0
TCONS_00039435	0	0	0	0	0	0	0	0	0	0	0	0	0
TCONS_00016867	0	0	0	0	0	0	0	0	0	0	0	0	0
TCONS_00039437	0	0	0	0	0	0	0	0	0	0	0	0	0
TCONS_00016869	0	0	0	0	0	0	0	0	0	0	0	0	0
TCONS_00016871	0	0	0	0	0	0	0	0	0	0	0	0	0
TCONS_00016874	0	0	0	0	0	0	0	0	0	0	0	0	0
TCONS_00039449	0	0	0	0	0	0	0	0	0	0	0	0	0
TCONS_00016884	0	0	0	0	0	0	0	0	0	0	0	0	0
TCONS_00016886	0	0	0	0	0	0	0	0	0	0	0	0	0
TCONS_00016887	0	0	0	0	0	0	0	0	0	0	0	0	0
TCONS_00039453	0	0	0	0	0	0	0	0	0	0	0	0	0
TCONS_00016888	0	0	0	0	0	0	0	0	0	0	0	0	0
TCONS_00039461	0	0	0	0	0	0	0	0	0	0	0	0	0
TCONS_00039467	0	0	0	0	0	0	0	0	0	0	0	0	0
TCONS_00039470	0	0	0	0	0	0	0	0	0	0	0	0	0
TCONS_00016902	0	0	0	0	0	0	0	0	0	0	0	0	0
TCONS_00039471	0	0	0	0	0	0	0	0	0	0	0	0	0
TCONS_00039473	0	0	0	0	0	0	0	0	0	-1	0	0	0
TCONS_00039474	0	0	0	0	0	0	0	0	0	0	0	0	0
TCONS_00039480	0	0	0	0	0	0	0	0	0	0	0	0	0
TCONS_00039481	0	0	0	0	0	0	0	0	0	0	0	0	0
TCONS_00039483	0	0	0	0	0	0	0	0	0	0	0	0	0
TCONS_00039484	0	0	0	0	0	0	0	0	0	0	0	0	0
TCONS_00016910	0	0	0	0	0	0	0	0	0	0	0	0	0
TCONS_00039486	0	0	0	0	0	0	0	0	0	0	0	0	0
TCONS_00039487	0	0	0	0	0	0	0	0	0	0	0	0	0
TCONS_00039500	0	0	0	0	0	0	0	0	0	0	0	0	0
TCONS_00039502	0	0	0	0	0	0	0	0	0	0	0	0	0
TCONS_00016911	0	0	0	0	0	0	0	0	0	0	0	0	0
TCONS_00016912	0	0	0	0	0	0	0	0	0	0	0	0	0
TCONS_00016924	0	0	0	0	0	0	0	0	0	0	0	0	0
TCONS_00039560	0	0	0	0	0	0	0	0	0	0	0	0	0
TCONS_00016936	0	0	0	0	0	0	0	0	0	0	0	0	0
TCONS_00039563	0	0	0	0	0	0	0	0	0	0	0	0	0
TCONS_00039566	0	0	0	0	0	0	0	0	0	0	0	0	0
TCONS_00039567	0	0	0	0	0	0	0	0	0	0	0	0	0
TCONS_00039568	0	0	0	0	0	0	0	0	0	0	0	0	0
TCONS_00016940	0	0	0	0	0	0	0	0	0	0	0	0	0
TCONS_00016951	0	0	0	0	0	0	0	0	0	0	0	0	0
TCONS_00039573	0	0	0	0	0	0	0	0	0	0	0	0	0
TCONS_00039574	0	0	0	0	0	0	0	0	0	0	0	0	0
TCONS_00016952	0	0	0	0	0	0	0	0	0	0	0	0	0
TCONS_00016953	0	0	0	0	0	0	0	0	0	0	0	0	0
TCONS_00039579	0	0	0	0	0	0	0	0	0	0	0	0	0
TCONS_00039584	0	0	0	0	0	0	0	0	0	0	0	0	0
TCONS_00016959	0	0	0	0	0	0	0	0	0	0	0	0	0
TCONS_00016965	0	0	0	0	0	0	0	0	0	0	0	0	0
TCONS_00016967	0	0	0	0	0	0	0	0	0	0	0	0	0
TCONS_00016988	0	0	0	0	0	0	0	0	0	0	0	0	0
TCONS_00016990	0	0	0	0	0	0	0	0	0	0	0	0	0
TCONS_00039630	0	0	0	0	0	0	0	0	0	0	0	0	0
TCONS_00039633	0	0	0	0	0	0	0	0	0	0	0	0	0
TCONS_00017023	0	0	0	0	0	0	0	0	0	1	0	0	0
TCONS_00039708	0	0	0	0	0	0	0	0	0	0	0	0	0
TCONS_00017037	0	0	0	0	0	0	0	0	0	0	0	0	0
TCONS_00039802	0	0	0	0	0	0	0	0	0	0	0	0	0
TCONS_00039813	0	0	0	0	0	0	0	0	0	0	0	0	0
TCONS_00017085	0	0	0	0	0	0	0	0	0	0	0	0	0
TCONS_00039823	0	0	0	0	0	0	0	0	0	0	0	0	0
TCONS_00017091	0	0	0	0	0	0	0	0	0	0	0	0	0
TCONS_00017096	0	0	0	0	0	0	0	0	0	0	0	0	0
TCONS_00039845	0	0	0	0	0	0	0	0	0	1	0	0	0
TCONS_00017103	0	0	0	0	0	0	0	0	0	0	0	0	0
TCONS_00017106	0	0	0	0	0	0	0	0	0	0	0	0	0
TCONS_00017109	0	0	0	0	0	0	0	0	0	0	0	0	0
TCONS_00017110	0	0	0	0	0	0	0	0	0	0	0	0	0
TCONS_00017112	0	0	0	0	0	0	0	0	0	0	0	0	0
TCONS_00039857	0	0	0	0	0	0	0	0	0	0	0	0	0
TCONS_00039864	0	0	0	0	0	0	0	0	0	0	0	0	0
TCONS_00017119	0	0	0	0	0	0	0	0	0	0	0	0	0
TCONS_00017144	0	0	0	0	0	0	0	0	0	0	0	0	0
TCONS_00039928	0	0	0	0	0	0	0	0	0	0	0	0	0
TCONS_00039931	0	0	0	0	0	0	0	0	0	0	0	0	0
TCONS_00039967	0	0	0	0	0	0	0	0	0	0	0	0	0
TCONS_00017167	1	0	0	0	0	0	1	0	1	1	0	0	1
TCONS_00017172	0	0	0	0	0	0	0	0	0	0	0	0	0
TCONS_00017174	0	0	0	0	0	0	0	0	0	0	0	0	0
TCONS_00039984	0	0	0	0	0	0	0	0	0	0	0	0	0
TCONS_00017175	0	0	0	0	0	0	0	0	0	0	0	0	0
TCONS_00017176	0	0	0	0	0	0	0	0	0	0	0	0	0
TCONS_00040030	0	0	0	0	0	0	0	0	0	0	0	0	0
TCONS_00017197	0	0	0	0	0	0	0	0	0	0	0	0	0
TCONS_00017231	0	0	0	0	0	0	0	0	0	0	0	0	0
TCONS_00017243	0	0	0	0	0	0	0	0	0	0	0	0	0
TCONS_00040101	0	0	0	0	0	0	0	0	0	0	0	0	0
TCONS_00040102	0	0	0	0	0	0	0	0	0	0	0	0	0
TCONS_00017247	0	0	0	0	0	0	0	0	0	0	0	0	0
TCONS_00017250	0	0	0	0	0	0	0	0	0	0	0	0	0
TCONS_00040105	0	0	0	0	0	0	0	0	0	0	0	0	0
TCONS_00040106	0	0	0	0	0	0	0	0	0	0	0	0	0
TCONS_00017266	0	0	0	0	0	0	0	0	0	0	0	0	0
TCONS_00017291	0	0	0	0	0	0	0	0	0	0	0	0	0
TCONS_00040126	0	0	0	0	0	0	0	0	0	0	0	0	0
TCONS_00017292	0	0	0	0	0	0	0	0	0	0	0	0	0
TCONS_00017294	0	0	0	0	0	0	0	0	0	0	0	0	0
TCONS_00040138	0	0	0	0	0	0	0	0	0	0	0	0	0
TCONS_00017319	0	0	0	0	0	0	0	0	1	1	0	0	0
TCONS_00017322	0	0	0	0	0	0	0	0	0	0	0	0	0
TCONS_00017330	0	0	0	0	0	0	0	0	0	0	0	0	0
TCONS_00040167	0	0	0	0	0	0	0	0	0	0	0	0	0
TCONS_00017338	0	0	0	0	0	0	0	0	0	0	0	0	0
TCONS_00017348	0	0	0	0	0	0	0	0	0	0	0	0	0
TCONS_00040199	0	0	0	0	0	0	0	0	0	0	0	0	0
TCONS_00017350	0	0	0	0	0	0	0	0	0	0	0	0	0
TCONS_00040204	0	0	0	0	0	0	0	0	0	0	0	0	0
TCONS_00017412	0	0	0	0	0	0	0	0	0	0	0	0	0
TCONS_00017413	0	0	0	0	0	0	0	0	0	0	0	0	0
TCONS_00040241	0	0	0	0	0	0	0	0	0	0	0	0	0
TCONS_00040249	0	0	0	0	0	0	0	0	0	0	0	0	0
TCONS_00040251	0	0	0	0	0	0	0	0	0	0	0	0	0
TCONS_00040255	0	0	0	0	0	0	0	0	0	0	0	0	0
TCONS_00017445	0	0	0	0	0	0	0	0	0	0	0	0	0
TCONS_00017454	0	0	0	0	0	0	0	0	0	0	0	0	0
TCONS_00017456	0	0	0	0	0	0	0	0	0	1	0	0	0
TCONS_00017457	0	0	0	0	0	0	0	0	0	0	0	0	0
TCONS_00040272	0	0	0	0	0	0	0	0	0	0	0	0	0
TCONS_00040273	0	0	0	0	0	0	0	0	0	0	0	0	0
TCONS_00017490	0	0	0	0	0	0	0	0	0	1	0	0	0
TCONS_00017491	0	0	0	0	0	0	0	0	0	1	0	0	0
TCONS_00040301	0	0	0	0	0	0	0	0	0	0	0	0	0
TCONS_00017499	0	0	0	0	0	0	0	0	0	0	0	0	0
TCONS_00040314	0	0	0	0	0	0	0	0	0	0	0	0	0
TCONS_00040328	0	0	0	0	0	0	0	0	0	0	0	0	0
TCONS_00017512	0	0	0	0	0	0	0	0	0	0	0	0	0
TCONS_00017538	0	0	0	0	0	0	0	0	0	0	0	0	0
TCONS_00017541	0	0	0	0	0	0	0	0	0	0	0	0	0
TCONS_00017550	0	0	0	0	0	0	0	0	0	0	0	0	0
TCONS_00040388	0	0	0	0	0	0	0	0	0	0	0	0	0
TCONS_00017562	0	0	0	0	0	0	0	0	0	0	0	0	0
TCONS_00040421	0	0	0	0	0	0	0	0	0	0	0	0	0
TCONS_00040422	0	0	0	0	0	0	0	0	0	0	0	0	0
TCONS_00017681	0	0	0	0	0	0	0	0	0	0	0	0	0
TCONS_00017682	0	0	0	0	0	0	0	0	0	0	0	0	0
TCONS_00040435	0	0	0	0	0	0	0	0	0	0	0	0	0
TCONS_00017689	0	0	0	0	0	0	0	0	0	0	0	0	0
TCONS_00017697	0	0	0	0	0	0	0	0	0	0	0	0	0
TCONS_00040472	0	0	0	0	0	0	0	0	0	0	0	0	0
TCONS_00040480	0	0	0	0	0	0	0	0	0	0	0	0	0
TCONS_00040481	0	0	0	0	0	0	0	0	0	0	0	0	0
TCONS_00040487	0	0	0	0	0	0	0	0	0	0	0	0	0
TCONS_00017733	0	0	0	0	0	0	0	0	0	0	0	0	0
TCONS_00040543	0	0	0	0	0	0	0	0	0	0	0	0	0
TCONS_00017740	0	0	0	0	0	0	0	0	0	0	0	0	0
TCONS_00040546	0	0	0	0	0	0	0	0	0	0	0	0	0
TCONS_00017762	0	0	0	0	0	0	0	0	0	0	0	0	0
TCONS_00017764	0	0	0	0	0	0	0	0	0	0	0	0	0
TCONS_00017766	0	0	0	0	0	0	0	0	0	0	0	0	0
TCONS_00040573	0	0	0	0	0	0	0	0	0	0	0	0	0
TCONS_00040574	0	0	0	0	0	0	0	0	0	0	0	0	0
TCONS_00040588	0	0	0	0	0	0	0	0	0	0	0	0	0
TCONS_00017774	0	0	0	0	0	0	0	0	0	0	0	0	0
TCONS_00040593	0	0	0	0	0	0	0	0	0	0	0	0	0
TCONS_00017785	0	0	0	0	0	0	0	0	0	0	0	0	0
TCONS_00040624	0	0	0	0	0	0	0	0	0	0	0	0	0
TCONS_00017791	0	0	0	0	0	0	0	0	0	0	0	0	0
TCONS_00017792	0	0	0	0	0	0	0	0	0	0	0	0	0
TCONS_00017799	0	0	0	0	0	0	0	0	0	0	0	0	0
TCONS_00017802	0	0	0	0	0	0	0	0	0	0	0	0	0
TCONS_00017804	0	0	0	0	0	0	0	0	0	0	0	0	0
TCONS_00017811	0	0	0	0	0	0	0	0	0	0	0	0	0
TCONS_00017838	0	0	0	0	0	0	0	0	0	0	0	0	0
TCONS_00040696	0	0	0	0	0	0	0	0	0	0	0	0	0
TCONS_00040709	0	0	0	-1	-1	0	1	0	0	1	0	0	0
TCONS_00017843	0	0	0	0	0	0	0	0	0	0	0	0	0
TCONS_00040725	0	0	0	0	0	0	0	0	0	0	0	0	0
TCONS_00040726	0	0	0	0	0	0	0	0	0	0	0	0	0
TCONS_00040750	0	0	0	0	0	0	0	0	0	0	0	0	0
TCONS_00040758	0	0	0	0	0	0	0	0	0	0	0	0	0
TCONS_00017895	0	0	0	0	0	0	0	0	0	0	0	0	0
TCONS_00040760	0	0	0	0	0	0	0	0	0	0	0	0	0
TCONS_00040762	0	0	0	0	0	0	0	0	0	-1	0	0	0
TCONS_00040766	0	0	0	0	0	0	0	0	0	0	0	0	0
TCONS_00017907	0	0	0	0	0	0	0	0	0	0	0	0	0
TCONS_00040767	0	0	0	0	0	0	0	0	0	0	0	0	0
TCONS_00040768	0	0	0	0	0	0	0	0	0	0	0	0	0
TCONS_00040772	0	0	0	0	0	0	0	0	0	0	0	0	0
TCONS_00040773	0	0	0	0	0	0	0	0	0	0	0	0	0
TCONS_00040783	0	0	0	0	0	0	0	0	0	0	0	0	0
TCONS_00017920	0	0	0	0	0	0	0	0	0	0	0	0	0
TCONS_00040798	0	0	0	0	0	0	0	0	0	0	0	0	0
TCONS_00017925	0	0	0	0	0	0	0	0	0	0	0	0	0
TCONS_00040803	0	0	0	0	0	0	0	0	0	0	0	0	0
TCONS_00017930	0	0	0	0	0	0	0	0	0	0	0	0	0
TCONS_00017933	0	0	0	0	0	0	0	0	0	0	0	0	0
TCONS_00040820	0	0	0	0	0	0	0	0	0	0	0	0	0
TCONS_00017940	0	0	0	0	0	0	0	0	0	0	0	0	0
TCONS_00017941	0	0	0	0	0	0	0	0	0	0	0	0	0
TCONS_00017942	0	0	0	0	0	0	0	0	0	0	0	0	0
TCONS_00040822	0	0	0	0	0	0	0	0	0	0	0	0	0
TCONS_00017947	0	0	0	0	0	0	0	0	0	0	0	0	0
TCONS_00017952	0	0	0	0	0	0	0	0	0	0	0	0	0
TCONS_00017954	0	0	0	0	0	0	0	0	0	0	0	0	0
TCONS_00017967	0	0	0	0	0	0	0	0	0	0	0	0	0
TCONS_00040852	0	0	0	0	0	0	0	0	0	0	0	0	0
TCONS_00017976	0	0	0	0	0	0	0	0	0	0	0	0	0
TCONS_00040858	0	0	0	0	0	0	0	0	0	0	0	0	0
TCONS_00040859	0	0	0	0	0	0	0	0	0	0	0	0	0
TCONS_00040862	0	0	0	0	0	0	0	0	0	0	0	0	0
TCONS_00040864	0	0	0	0	0	0	0	0	0	0	0	0	0
TCONS_00040865	0	0	0	0	0	0	0	0	0	0	0	0	0
TCONS_00017999	0	0	0	0	0	0	0	0	0	0	0	0	0
TCONS_00040870	0	0	0	0	0	0	0	0	0	0	0	0	0
TCONS_00040877	0	0	0	0	0	0	0	0	0	0	0	0	0
TCONS_00018003	0	0	0	0	0	0	0	0	0	0	0	0	0
TCONS_00018022	0	0	0	0	0	0	0	0	0	1	0	0	0
TCONS_00040910	0	0	0	0	0	0	0	0	0	0	0	0	0
TCONS_00018024	0	0	0	0	0	0	0	0	0	0	0	0	0
TCONS_00018025	0	0	0	0	0	0	0	0	0	0	0	0	0
TCONS_00018027	0	0	0	0	0	0	0	0	0	0	0	0	0
TCONS_00018029	0	0	0	0	0	0	0	0	0	0	0	0	0
TCONS_00018030	0	0	0	0	0	0	0	0	0	0	0	0	0
TCONS_00040934	0	0	0	0	0	0	0	0	0	0	0	0	0
TCONS_00040937	0	0	0	0	0	0	0	0	0	0	0	0	0
TCONS_00018054	0	0	0	0	0	0	0	0	0	0	0	0	0
TCONS_00040957	0	0	0	0	0	0	0	0	1	1	0	0	1
TCONS_00040962	0	0	0	0	0	0	0	0	0	0	0	0	0
TCONS_00018066	0	0	0	0	0	0	0	0	0	0	0	0	0
TCONS_00018080	0	0	0	0	0	0	0	0	0	0	0	0	0
TCONS_00018081	0	0	0	0	0	0	0	0	0	0	0	0	0
TCONS_00018082	0	0	0	0	0	0	0	0	0	0	0	0	0
TCONS_00040988	0	0	0	0	0	0	0	0	0	0	0	0	0
TCONS_00018087	0	0	0	0	0	0	0	0	0	0	0	0	0
TCONS_00041010	0	0	0	0	0	0	0	0	0	0	0	0	1
TCONS_00041014	0	0	0	0	0	0	0	0	0	0	0	0	0
TCONS_00018102	0	0	0	0	0	0	0	0	0	0	0	0	0
TCONS_00041035	0	0	0	0	0	0	0	0	0	0	0	0	0
TCONS_00018123	0	0	0	0	0	0	0	0	0	0	0	0	0
TCONS_00041038	0	0	0	0	0	0	0	0	0	0	0	0	0
TCONS_00018131	0	0	0	0	0	0	0	0	0	0	0	0	0
TCONS_00018135	0	0	0	0	0	0	0	0	0	0	0	0	0
TCONS_00018139	0	0	0	0	0	0	0	0	0	0	0	0	0
TCONS_00041052	0	0	0	0	0	0	0	0	0	0	0	0	0
TCONS_00018141	0	0	0	0	0	0	0	0	0	0	0	0	0
TCONS_00041062	0	0	0	0	0	0	0	0	0	0	0	0	0
TCONS_00041078	0	0	0	0	0	0	0	0	0	0	0	0	0
TCONS_00018154	0	0	0	0	0	0	0	0	0	0	0	0	0
TCONS_00018155	0	0	0	0	0	0	0	0	0	0	0	0	0
TCONS_00041107	0	0	0	0	0	0	0	0	0	0	0	0	0
TCONS_00041108	0	0	0	0	0	0	0	0	0	0	0	0	0
TCONS_00018156	0	0	0	0	0	0	0	0	0	0	0	0	0
TCONS_00041118	0	0	0	0	0	0	0	0	1	1	0	0	0
TCONS_00041132	0	0	0	0	0	0	0	0	0	0	0	0	0
TCONS_00041156	0	0	0	0	0	0	0	0	0	0	0	0	0
TCONS_00041159	0	0	0	0	0	0	0	0	0	0	0	0	0
TCONS_00041162	0	0	0	0	0	0	0	0	0	0	0	0	0
TCONS_00041166	0	0	0	0	0	0	0	0	0	0	0	0	0
TCONS_00018282	0	0	0	0	0	0	1	0	1	1	0	0	0
TCONS_00041244	0	0	0	0	0	0	0	0	0	0	0	0	0
TCONS_00041268	0	0	0	0	0	0	0	0	0	0	0	0	0
TCONS_00018326	0	0	0	0	0	0	0	0	0	0	0	0	0
TCONS_00018337	0	0	0	0	0	0	0	0	0	0	0	0	0
TCONS_00018348	0	0	0	0	0	0	0	0	0	0	0	0	0
TCONS_00018350	0	0	0	0	0	0	0	0	0	0	0	0	0
TCONS_00018359	0	0	0	0	0	0	0	0	0	1	0	0	0
TCONS_00041420	0	0	0	0	0	0	0	0	0	0	0	0	0
TCONS_00041422	0	0	0	0	0	0	0	0	0	0	0	0	0
TCONS_00041440	0	0	0	0	0	0	0	0	0	0	0	0	0
TCONS_00018429	0	0	0	0	0	0	0	0	0	0	0	0	0
TCONS_00018442	1	0	0	0	0	1	1	0	1	1	0	1	1
TCONS_00041445	0	0	0	0	0	0	0	0	0	0	0	0	0
TCONS_00018444	0	0	0	0	0	0	0	0	0	0	0	0	0
TCONS_00041463	0	0	0	0	0	0	0	0	0	0	0	0	0
TCONS_00018506	0	0	0	0	0	0	0	0	0	1	0	0	0
TCONS_00041569	0	0	0	0	0	0	0	0	0	0	0	0	0
TCONS_00018560	0	0	0	0	0	0	0	0	0	0	0	0	0
TCONS_00041602	0	0	0	0	0	0	0	0	0	0	0	0	0
TCONS_00018562	0	0	0	0	0	0	0	0	0	0	0	0	0
TCONS_00018567	0	0	0	0	0	0	0	0	0	0	0	0	0
TCONS_00041606	0	0	0	0	0	0	0	0	0	0	0	0	0
TCONS_00041609	0	0	0	0	0	0	0	0	0	0	0	0	0
TCONS_00041623	0	0	0	0	0	0	0	0	0	0	0	0	0
TCONS_00041626	0	0	0	0	0	0	0	0	0	0	0	0	0
TCONS_00018583	0	0	0	0	0	0	0	0	0	0	0	0	0
TCONS_00041642	0	0	0	0	0	0	0	0	0	0	0	0	0
TCONS_00041643	0	0	0	0	0	0	0	0	0	0	0	0	0
TCONS_00041649	0	0	0	0	0	0	0	0	0	0	0	0	0
TCONS_00018594	0	0	0	0	0	0	0	0	0	0	0	0	0
TCONS_00041657	0	0	0	0	0	0	0	0	0	0	0	0	0
TCONS_00041703	0	0	0	0	0	0	0	0	0	0	0	0	0
TCONS_00041714	0	0	0	0	0	0	0	0	0	0	0	0	0
TCONS_00018615	0	0	0	0	0	0	0	0	0	0	0	0	0
TCONS_00018657	0	0	0	0	0	0	0	0	0	0	0	0	0
TCONS_00041768	0	0	0	0	0	0	0	0	0	0	0	0	0
TCONS_00041769	0	0	0	0	0	0	0	0	0	0	0	0	0
TCONS_00018671	0	0	0	0	0	0	0	0	0	0	0	0	0
TCONS_00018672	0	0	0	0	0	0	0	0	0	0	0	0	0
TCONS_00018674	0	0	0	0	0	0	0	0	0	0	0	0	0
TCONS_00041890	0	0	0	0	0	0	0	0	0	1	0	0	0
TCONS_00018678	0	0	0	0	0	0	0	0	0	0	0	0	0
TCONS_00041902	0	0	0	0	0	0	0	0	0	0	0	0	0
TCONS_00041914	0	0	0	0	0	0	0	0	0	0	0	0	0
TCONS_00018700	0	0	0	0	0	0	0	0	0	0	0	0	0
TCONS_00018702	0	0	0	0	0	0	0	0	0	0	0	0	0
TCONS_00018715	0	0	0	0	0	0	0	0	0	0	0	0	0
TCONS_00018722	0	0	0	0	0	0	0	0	0	0	0	0	0
TCONS_00018723	0	0	0	0	0	0	0	0	0	0	0	0	0
TCONS_00018724	0	0	0	0	0	0	0	0	0	0	0	0	0
TCONS_00041959	0	0	0	0	0	0	0	0	0	0	0	0	0
TCONS_00041960	0	0	0	0	0	0	0	0	0	0	0	0	0
TCONS_00018728	0	0	0	0	0	0	0	0	0	0	0	0	0
TCONS_00041962	0	0	0	0	0	0	0	0	0	0	0	0	0
TCONS_00018780	0	0	0	0	0	0	0	0	0	0	0	0	0
TCONS_00018794	0	0	0	0	0	0	0	0	0	0	0	0	0
TCONS_00041993	0	0	0	0	0	0	0	0	0	0	0	0	0
TCONS_00018800	0	0	0	0	0	0	0	0	0	0	0	0	0
TCONS_00041995	0	0	0	0	0	0	0	0	0	0	0	0	0
TCONS_00018816	0	0	0	0	0	0	0	0	0	0	0	0	0
TCONS_00042001	0	0	0	0	0	0	0	0	0	0	0	0	0
TCONS_00042016	0	0	0	0	0	0	0	0	0	0	0	0	0
TCONS_00042019	0	0	0	0	0	0	0	0	0	0	0	0	0
TCONS_00042021	0	0	0	0	0	0	0	0	0	0	0	0	0
TCONS_00018856	0	0	0	0	0	0	0	0	0	0	0	0	0
TCONS_00018873	0	0	0	0	-1	0	0	0	0	1	0	0	0
TCONS_00042032	0	0	0	0	0	0	0	0	0	0	0	0	0
TCONS_00042044	0	0	0	0	0	0	0	0	0	0	0	0	0
TCONS_00042045	0	0	0	0	0	0	0	0	0	0	0	0	0
TCONS_00018923	0	0	0	0	0	0	0	0	0	0	0	0	0
TCONS_00042048	0	0	0	0	0	0	0	0	0	0	0	0	0
TCONS_00018960	0	0	0	0	0	0	0	0	1	1	0	0	1
TCONS_00042077	0	0	0	0	0	0	0	0	0	0	0	0	0
TCONS_00018962	0	0	0	0	0	0	0	0	0	1	0	0	0
TCONS_00018967	0	0	0	0	0	0	0	0	0	1	0	0	0
TCONS_00042124	0	0	0	-1	0	0	0	0	-1	0	0	0	0
TCONS_00018981	0	0	0	0	0	0	0	0	0	0	0	0	0
TCONS_00042125	0	0	0	0	0	0	0	0	0	0	0	0	0
TCONS_00019022	0	0	0	0	0	0	0	0	0	0	0	0	0
TCONS_00042140	0	0	0	0	0	0	0	0	0	0	0	0	0
TCONS_00019024	0	0	0	0	0	0	0	0	0	-1	0	0	0
TCONS_00042147	0	0	0	0	0	0	0	0	0	0	0	0	0
TCONS_00042148	0	0	0	0	0	0	0	0	0	0	0	0	0
TCONS_00042154	0	0	0	0	0	0	0	0	0	0	0	0	0
TCONS_00019070	0	0	0	0	0	0	0	0	0	0	0	0	0
TCONS_00019076	0	0	0	0	0	0	0	0	0	0	0	0	0
TCONS_00019082	0	0	0	0	0	0	0	0	0	0	0	0	0
TCONS_00019088	0	0	0	0	0	0	0	0	0	0	0	0	0
TCONS_00019092	0	0	0	0	0	0	0	0	0	0	0	0	0
TCONS_00042176	0	0	0	0	0	0	0	0	0	0	0	0	0
TCONS_00019098	0	0	0	0	0	0	0	0	1	1	0	0	0
TCONS_00019099	0	0	0	0	0	0	0	0	0	0	0	0	0
TCONS_00019103	0	0	0	0	0	0	0	0	0	0	0	0	0
TCONS_00019140	0	0	0	0	0	0	0	0	0	0	0	0	0
TCONS_00019143	0	0	0	-1	-1	0	0	0	0	1	0	0	0
TCONS_00042204	0	0	0	0	0	0	0	0	0	0	0	0	0
TCONS_00019182	0	0	0	0	0	0	0	0	0	1	0	0	0
TCONS_00019192	0	0	0	0	0	0	0	0	0	0	0	0	0
TCONS_00042224	0	0	0	0	0	0	0	0	0	0	0	0	0
TCONS_00019217	0	0	0	0	0	0	0	0	0	0	0	0	0
TCONS_00019220	0	0	0	0	0	0	0	0	0	0	0	0	0
TCONS_00019339	0	0	0	0	0	0	0	0	0	0	0	0	0
TCONS_00019340	0	0	0	0	0	0	0	0	0	0	0	0	0
TCONS_00042264	0	0	0	0	0	0	0	0	0	0	0	0	0
TCONS_00042265	0	0	0	0	0	0	0	0	0	0	0	0	0
TCONS_00019348	0	0	0	0	0	0	0	0	0	0	0	0	0
TCONS_00042271	0	0	0	0	0	0	0	0	0	0	0	0	0
TCONS_00042273	0	0	0	0	0	0	0	0	0	0	0	0	0
TCONS_00042274	0	0	0	0	0	0	0	0	0	0	0	0	0
TCONS_00019365	0	0	0	0	0	0	0	0	0	0	0	0	0
TCONS_00042277	0	0	0	0	0	0	0	0	0	0	0	0	0
TCONS_00019437	0	0	0	0	0	0	0	0	0	0	0	0	0
TCONS_00019438	0	0	0	0	0	0	0	0	0	0	0	0	0
TCONS_00019439	0	0	0	0	0	0	0	0	0	0	0	0	0
TCONS_00019440	0	0	0	0	0	0	0	0	0	0	0	0	0
TCONS_00042305	0	0	0	0	0	0	0	0	0	0	0	0	0
TCONS_00042306	0	0	0	0	0	0	0	0	0	0	0	0	0
TCONS_00042310	0	0	0	0	0	0	0	0	0	0	0	0	0
TCONS_00019442	0	0	0	0	0	0	0	0	0	0	0	0	0
TCONS_00019443	0	0	0	0	0	0	0	0	0	0	0	0	0
TCONS_00019446	0	0	0	0	0	0	0	0	0	0	0	0	0
TCONS_00042323	0	0	0	0	0	0	0	0	0	0	0	0	0
TCONS_00019457	0	0	0	0	0	0	0	0	0	0	0	0	0
TCONS_00019464	0	0	0	0	0	0	0	0	0	0	0	0	0
TCONS_00019465	0	0	0	0	0	0	0	0	0	0	0	0	0
TCONS_00042351	0	0	0	0	0	0	0	0	0	0	0	0	0
TCONS_00042353	0	0	0	0	0	0	0	0	0	0	0	0	0
TCONS_00019484	0	0	0	0	0	0	0	0	0	0	0	0	0
TCONS_00042391	0	0	-1	0	0	0	0	0	0	1	0	0	0
TCONS_00019516	0	0	0	0	0	0	0	0	0	0	0	0	0
TCONS_00042408	0	0	0	0	0	0	0	0	0	0	0	0	0
TCONS_00042410	0	0	0	0	0	0	0	0	0	0	0	0	0
TCONS_00019520	0	0	0	0	0	0	0	0	0	0	0	0	0
TCONS_00042414	0	0	0	0	0	0	0	0	0	0	0	0	0
TCONS_00042417	0	0	0	0	0	0	0	0	0	0	0	0	0
TCONS_00042442	0	0	0	0	0	0	0	0	0	0	0	0	0
TCONS_00042497	0	0	0	0	0	0	0	0	0	0	0	0	0
TCONS_00042499	0	0	0	0	0	0	0	0	0	0	0	0	0
TCONS_00042507	0	0	0	0	0	0	0	0	0	0	0	0	0
TCONS_00019616	0	0	0	0	0	0	0	0	0	0	0	0	0
TCONS_00042524	0	0	0	0	0	0	0	0	0	0	0	0	0
TCONS_00042525	0	0	0	0	0	0	0	0	0	0	0	0	0
TCONS_00042526	0	0	0	0	0	0	0	0	0	0	0	0	0
TCONS_00042552	0	0	0	0	0	0	0	0	0	0	0	0	0
TCONS_00042553	0	0	0	0	0	0	0	0	0	0	0	0	0
TCONS_00042557	0	0	0	0	0	0	0	0	0	0	0	0	0
TCONS_00019640	0	0	0	0	0	0	0	0	0	0	0	0	0
TCONS_00019642	0	0	0	0	0	0	0	0	0	0	0	0	0
TCONS_00042571	0	0	0	0	0	0	0	0	0	0	0	0	0
TCONS_00042572	0	0	0	0	0	0	0	0	0	0	0	0	0
TCONS_00042574	0	0	0	0	0	0	0	0	0	0	0	0	0
TCONS_00042576	0	0	0	0	0	0	0	0	0	0	0	0	0
TCONS_00042579	0	0	0	0	0	0	0	0	0	0	0	0	0
TCONS_00019670	0	0	0	0	0	0	0	0	0	0	0	0	0
TCONS_00042619	-1	-1	0	-1	0	-1	0	0	0	0	0	0	-1
TCONS_00019685	0	-1	0	0	0	0	0	0	0	0	0	0	0
TCONS_00019703	0	0	0	0	0	0	0	0	1	1	0	0	0
TCONS_00019708	0	0	0	0	0	0	0	0	0	0	0	0	0
TCONS_00019709	0	0	0	0	0	0	0	0	0	0	0	0	0
TCONS_00042634	0	0	0	0	0	0	0	0	0	0	0	0	0
TCONS_00019717	0	0	0	-1	0	0	0	0	0	1	0	0	0
TCONS_00019732	0	0	0	0	0	0	0	0	0	0	0	0	0
TCONS_00042734	0	0	0	0	0	0	0	0	0	0	0	0	0
TCONS_00042737	0	0	0	0	0	0	0	0	0	0	0	0	0
TCONS_00019806	0	0	0	0	0	0	0	0	0	0	0	0	0
TCONS_00019849	0	0	0	0	0	0	0	0	0	0	0	0	0
TCONS_00019868	0	0	0	0	0	0	0	0	1	1	0	0	1
TCONS_00042800	0	0	0	0	0	0	0	0	0	0	0	0	0
TCONS_00042803	0	0	0	0	0	0	0	0	0	0	0	0	0
TCONS_00042805	-1	0	0	0	0	0	0	0	0	1	0	0	0
TCONS_00019898	0	0	0	0	0	0	0	0	0	0	0	0	0
TCONS_00019900	0	0	0	0	0	0	0	0	0	0	0	0	0
TCONS_00042819	0	0	0	0	0	0	0	0	0	0	0	0	0
TCONS_00019908	0	0	0	0	0	0	0	0	0	0	0	0	0
TCONS_00042824	0	0	0	0	0	0	0	0	0	0	0	0	0
TCONS_00019910	0	0	0	0	0	0	0	0	0	0	0	0	0
TCONS_00019925	0	0	0	0	0	0	0	0	0	0	0	0	0
TCONS_00042863	0	0	0	0	0	0	0	0	0	0	0	0	0
TCONS_00019953	0	0	0	0	0	0	0	0	0	0	0	0	0
TCONS_00019954	0	0	0	0	0	0	0	0	0	0	0	0	0
TCONS_00042871	0	0	0	0	0	0	0	0	0	0	0	0	0
TCONS_00019958	0	0	0	0	0	0	0	0	0	0	0	0	0
TCONS_00042877	0	0	0	0	0	0	0	0	0	0	0	0	0
TCONS_00042878	0	0	0	0	0	0	0	0	0	0	0	0	0
TCONS_00019979	0	0	0	0	0	0	0	0	1	1	0	0	0
TCONS_00019995	1	0	0	0	0	0	1	0	1	1	0	1	1
TCONS_00042936	0	0	0	0	0	0	0	0	0	0	0	0	0
TCONS_00020041	0	0	0	0	0	0	0	0	0	0	0	0	0
TCONS_00020059	0	0	0	0	0	0	0	0	0	0	0	0	0
TCONS_00020062	0	0	0	0	0	0	0	0	0	0	0	0	0
TCONS_00020097	0	0	0	0	0	0	0	0	0	1	0	0	0
TCONS_00020127	0	0	0	0	0	0	0	0	0	1	0	0	0
TCONS_00042995	0	0	0	0	0	0	0	0	0	0	0	0	0
TCONS_00042997	0	0	0	0	0	0	0	0	0	0	0	0	0
TCONS_00020148	0	0	0	0	0	0	0	0	0	0	0	0	0
TCONS_00043024	0	0	0	0	0	0	0	0	0	0	0	0	0
TCONS_00043025	0	0	0	0	0	0	0	0	0	0	0	0	0
TCONS_00020165	0	0	0	0	0	0	0	0	0	0	0	0	0
TCONS_00020166	0	0	0	0	0	0	0	0	0	0	0	0	0
TCONS_00043112	0	0	0	0	0	0	0	0	0	0	0	0	0
TCONS_00020207	0	0	0	0	0	0	0	0	1	1	0	0	0
TCONS_00020210	0	0	0	0	0	0	0	0	0	0	0	0	0
TCONS_00043139	0	0	0	0	0	0	0	0	0	0	0	0	0
TCONS_00020216	0	0	0	0	0	0	0	0	0	0	0	0	0
TCONS_00020219	0	0	0	0	0	0	0	0	0	0	0	0	0
TCONS_00020224	0	0	0	0	0	0	0	0	0	0	0	0	0
TCONS_00043180	0	0	0	0	0	0	0	0	0	1	0	0	0
TCONS_00020239	0	0	0	0	0	0	0	0	0	0	0	0	0
TCONS_00043195	0	0	0	0	0	0	0	0	0	0	0	0	0
TCONS_00043222	0	0	0	0	0	0	0	0	0	0	0	0	0
TCONS_00043242	0	0	0	0	0	0	0	0	0	0	0	0	0
TCONS_00020294	0	0	0	0	0	0	0	0	0	0	0	0	0
TCONS_00043249	0	0	0	0	0	0	0	0	0	0	0	0	0
TCONS_00020320	0	0	0	0	0	0	0	0	0	0	0	0	0
TCONS_00020324	0	0	0	0	0	0	0	0	0	0	0	0	0
TCONS_00043274	0	0	0	0	0	0	0	0	0	0	0	0	0
TCONS_00020331	0	0	0	0	0	0	0	0	0	0	0	0	0
TCONS_00020341	1	0	0	-1	-1	1	1	0	1	1	0	1	1
TCONS_00020343	0	0	0	0	0	0	0	0	0	0	0	0	0
TCONS_00043342	0	0	0	0	0	0	0	0	0	0	0	0	0
TCONS_00043354	0	0	0	0	0	0	0	0	0	0	0	0	0
TCONS_00043368	0	0	0	0	0	0	0	0	0	0	0	0	0
TCONS_00020448	0	0	0	0	0	0	0	0	0	0	0	0	0
TCONS_00043371	0	0	0	0	0	0	0	0	0	0	0	0	0
TCONS_00020451	0	0	0	0	0	0	0	0	0	0	0	0	0
TCONS_00043374	0	0	0	0	0	0	0	0	0	0	0	0	0
TCONS_00043376	0	0	0	0	0	0	0	0	0	0	0	0	0
TCONS_00020465	0	0	0	0	0	0	0	0	0	0	0	0	0
TCONS_00043386	0	0	0	0	0	0	0	0	0	0	0	0	0
TCONS_00020473	0	0	0	0	0	0	0	0	0	0	0	0	0
TCONS_00020483	0	0	0	0	0	0	0	0	0	0	0	0	0
TCONS_00043393	0	0	0	0	0	0	0	0	0	0	0	0	0
TCONS_00020484	0	0	0	0	0	0	0	0	0	0	0	0	0
TCONS_00043394	0	0	0	0	0	0	0	0	0	0	0	0	0
TCONS_00020485	0	0	0	0	0	0	0	0	0	0	0	0	0
TCONS_00043463	0	0	0	0	0	0	0	0	0	0	0	0	0
TCONS_00043466	0	0	0	0	0	0	0	0	0	0	0	0	0
TCONS_00043476	0	0	0	0	0	0	0	0	1	1	0	0	1
TCONS_00043498	0	0	0	0	0	0	0	0	0	0	0	0	0
TCONS_00043502	0	0	0	0	0	0	0	0	0	0	0	0	0
TCONS_00020530	0	0	0	0	0	0	0	0	0	0	0	0	0
TCONS_00020531	0	0	0	0	0	0	0	0	0	0	0	0	0
TCONS_00020534	0	0	0	0	0	0	0	0	0	0	0	0	0
TCONS_00020536	0	0	0	0	0	0	0	0	0	0	0	0	0
TCONS_00043546	0	0	0	0	0	0	0	0	0	0	0	0	0
TCONS_00043547	0	0	0	0	0	0	0	0	0	0	0	0	0
TCONS_00043556	0	0	0	0	0	0	0	0	0	0	0	0	0
TCONS_00020603	0	0	0	0	0	0	0	0	0	0	0	0	0
TCONS_00020609	0	0	0	0	0	0	0	0	0	0	0	0	0
TCONS_00043595	0	0	0	0	0	0	0	0	1	1	0	0	0
TCONS_00020616	0	0	0	0	0	0	0	0	0	1	0	0	0
TCONS_00020621	0	0	0	0	0	0	0	0	0	0	0	0	0
TCONS_00020623	0	0	0	0	0	0	0	0	0	0	0	0	0
TCONS_00020624	0	0	0	0	0	0	0	0	0	0	0	0	0
TCONS_00043604	0	0	0	0	0	0	0	0	0	0	0	0	0
TCONS_00020625	0	0	0	0	0	0	0	0	0	0	0	0	0
TCONS_00043609	0	0	0	0	0	0	0	0	0	0	0	0	0
TCONS_00043625	0	0	0	0	0	0	0	0	0	0	0	0	0
TCONS_00020666	0	0	0	0	0	0	0	0	0	0	0	0	0
TCONS_00020676	0	0	0	0	0	0	0	0	0	0	0	0	0
TCONS_00043658	0	0	0	0	0	0	0	0	0	0	0	0	0
TCONS_00043662	0	0	0	0	0	0	0	0	0	0	0	0	0
TCONS_00043767	0	0	0	0	0	0	0	0	0	0	0	0	0
TCONS_00020773	0	0	0	0	0	0	0	0	0	0	0	0	0
TCONS_00043787	0	0	0	0	0	0	0	0	0	0	0	0	0
TCONS_00043789	0	0	0	0	0	0	0	0	0	0	0	0	0
TCONS_00020776	0	0	0	0	0	0	0	0	0	0	0	0	0
TCONS_00020780	0	0	0	0	0	0	0	0	0	0	0	0	0
TCONS_00020781	0	0	0	0	0	0	0	0	0	0	0	0	0
TCONS_00043799	0	0	0	0	0	0	0	0	0	0	0	0	0
TCONS_00020784	0	0	0	0	0	0	0	0	0	0	0	0	0
TCONS_00043805	0	0	0	0	0	0	0	0	0	0	0	0	0
TCONS_00020787	0	0	0	0	0	0	0	0	0	0	0	0	0
TCONS_00043809	0	0	0	0	0	0	0	0	0	0	0	0	0
TCONS_00043819	0	0	0	0	0	0	0	0	0	0	0	0	0
TCONS_00020849	0	0	0	0	0	0	0	0	0	0	0	0	0
TCONS_00020867	0	0	0	0	0	0	0	0	0	0	0	0	0
TCONS_00043865	0	0	0	0	0	0	0	0	0	0	0	0	0
TCONS_00043884	0	0	0	0	0	0	0	0	0	0	0	0	0
TCONS_00020891	0	0	0	0	0	0	0	0	0	0	0	0	0
TCONS_00043886	0	0	0	0	0	0	0	0	0	0	0	0	0
TCONS_00020893	0	0	0	0	0	0	0	0	0	0	0	0	0
TCONS_00043900	0	0	0	0	0	0	1	0	1	1	0	0	0
TCONS_00043908	0	0	0	0	0	0	0	0	0	0	0	0	0
TCONS_00043921	0	0	0	0	0	0	0	0	0	0	0	0	0
TCONS_00043922	0	0	0	0	0	0	0	0	0	0	0	0	0
TCONS_00020919	0	0	0	0	0	0	0	0	0	0	0	0	0
TCONS_00043924	0	0	0	0	0	0	0	0	0	0	0	0	0
TCONS_00020920	0	0	0	0	0	0	0	0	0	0	0	0	0
TCONS_00020922	0	0	0	0	0	0	0	0	0	0	0	0	0
TCONS_00043934	0	0	0	0	0	0	0	0	0	0	0	0	0
TCONS_00043935	0	0	0	0	0	0	0	0	0	0	0	0	0
TCONS_00020925	0	0	0	0	0	0	0	0	0	0	0	0	0
TCONS_00020931	0	0	0	0	0	0	0	0	0	0	0	0	0
TCONS_00020932	0	0	0	0	0	0	0	0	0	0	0	0	0
TCONS_00020934	0	0	0	0	0	0	0	0	0	0	0	0	0
TCONS_00020963	0	0	0	0	0	0	0	0	0	0	0	0	0
TCONS_00020964	0	0	0	0	0	0	0	0	0	0	0	0	0
TCONS_00044011	0	0	0	0	0	0	0	0	0	0	0	0	0
TCONS_00044018	0	0	0	0	0	0	0	0	0	0	0	0	0
TCONS_00044022	0	0	0	0	0	0	0	0	0	0	0	0	0
TCONS_00044041	0	0	0	0	0	0	0	0	0	0	0	0	0
TCONS_00021002	0	0	0	0	0	0	0	0	0	0	0	0	0
TCONS_00044052	0	0	0	0	0	0	0	0	0	0	0	0	0
TCONS_00044055	0	0	0	0	0	0	0	0	0	1	0	0	0
TCONS_00021008	0	0	0	0	0	0	0	0	0	0	0	0	0
TCONS_00021009	0	0	0	0	0	0	0	0	0	0	0	0	0
TCONS_00044105	0	0	0	0	0	0	0	0	0	0	0	0	0
TCONS_00021049	0	0	0	0	0	0	0	0	0	0	0	0	0
TCONS_00021050	0	0	0	0	0	0	0	0	0	0	0	0	0
TCONS_00044111	0	0	0	0	0	0	0	0	0	0	0	0	0
TCONS_00044153	0	0	0	0	0	0	1	0	0	1	0	0	0
TCONS_00021136	0	0	0	0	0	0	0	0	0	0	0	0	0
TCONS_00044220	0	0	0	0	0	0	0	0	0	0	0	0	0
TCONS_00044228	0	0	0	0	0	0	0	0	0	0	0	0	0
TCONS_00044229	0	0	0	0	0	0	0	0	0	0	0	0	0
TCONS_00044230	0	0	0	0	0	0	0	0	0	0	0	0	0
TCONS_00044231	0	0	0	0	0	0	0	0	0	0	0	0	0
TCONS_00044242	0	0	0	0	0	0	0	0	0	0	0	0	0
TCONS_00021161	0	0	0	0	0	0	0	0	0	0	0	0	0
TCONS_00021168	0	0	0	0	0	0	0	0	0	0	0	0	0
TCONS_00021170	0	0	0	0	0	0	0	0	0	0	0	0	0
TCONS_00044253	0	0	0	0	0	0	0	0	0	0	0	0	0
TCONS_00044254	0	0	0	0	0	0	0	0	0	0	0	0	0
TCONS_00044255	0	0	0	0	0	0	0	0	0	0	0	0	0
TCONS_00044256	0	0	0	0	0	0	0	0	0	0	0	0	0
TCONS_00021177	0	0	0	0	0	0	0	0	0	0	0	0	0
TCONS_00021186	0	0	0	0	0	0	0	0	0	0	0	0	0
TCONS_00044328	0	0	0	0	0	0	0	0	0	0	0	0	0
TCONS_00021209	0	0	0	0	0	0	0	0	0	0	0	0	0
TCONS_00021210	0	0	0	0	0	0	0	0	0	0	0	0	0
TCONS_00044390	0	0	0	0	0	0	0	0	0	0	0	0	0
TCONS_00021310	0	0	0	0	0	0	0	0	0	0	0	0	0
TCONS_00044457	0	0	0	0	0	0	0	0	0	0	0	0	0
TCONS_00021318	0	0	0	0	0	0	0	0	0	1	0	0	0
TCONS_00021341	0	0	0	-1	0	0	0	0	-1	0	0	0	-1
TCONS_00044499	0	0	0	0	0	0	0	0	0	0	0	0	0
TCONS_00044501	0	0	0	0	0	0	0	0	0	0	0	0	0
TCONS_00021360	0	0	0	0	0	0	0	0	0	0	0	0	0
TCONS_00044510	0	0	0	0	0	0	0	0	0	0	0	0	0
TCONS_00021381	0	0	0	0	0	0	0	0	0	0	0	0	0
TCONS_00044515	0	0	0	0	0	0	0	0	0	0	0	0	0
TCONS_00044522	0	0	0	0	0	0	0	0	0	0	0	0	0
TCONS_00044523	0	0	0	0	0	0	0	0	0	0	0	0	0
TCONS_00021397	0	0	0	0	0	0	0	0	0	0	0	0	0
TCONS_00021408	0	0	0	0	0	0	0	0	0	0	0	0	0
TCONS_00044573	0	0	0	0	0	0	0	0	0	0	0	0	0
TCONS_00044575	0	0	0	0	0	0	0	0	0	0	0	0	0
TCONS_00021459	0	0	0	0	0	0	0	0	0	0	0	0	0
TCONS_00021474	1	0	0	0	0	1	1	0	1	1	0	1	1
TCONS_00021477	0	0	0	0	0	0	0	0	0	0	0	0	0
TCONS_00044636	0	0	0	0	0	0	0	0	0	1	0	0	0
TCONS_00044646	0	0	0	0	0	0	0	0	0	0	0	0	0
TCONS_00021505	0	0	0	0	0	0	0	0	0	0	0	0	0
TCONS_00021518	0	0	0	0	0	0	0	0	0	0	0	0	0
TCONS_00044687	0	0	0	0	0	0	0	0	0	0	0	0	0
TCONS_00044694	0	0	0	0	0	0	0	0	0	0	0	0	0
TCONS_00021527	0	0	0	0	0	0	0	0	0	0	0	0	0
TCONS_00021536	0	0	0	0	0	0	0	0	0	0	0	0	0
TCONS_00021537	0	0	0	0	0	0	0	0	0	0	0	0	0
TCONS_00021538	0	0	0	0	0	0	0	0	0	0	0	0	0
TCONS_00021539	0	0	0	0	0	0	0	0	0	0	0	0	0
TCONS_00021540	0	0	0	0	0	0	0	0	0	0	0	0	0
TCONS_00021542	0	0	0	0	0	0	0	0	0	0	0	0	0
TCONS_00021546	0	0	0	0	0	0	0	0	-1	0	0	0	0
TCONS_00044732	0	0	0	0	0	0	0	0	0	0	0	0	0
TCONS_00044763	0	0	0	0	0	0	0	0	0	0	0	0	0
TCONS_00044771	0	0	0	0	0	0	0	0	0	0	0	0	0
TCONS_00062541	0	0	0	0	0	0	0	0	0	0	0	0	0
TCONS_00044775	0	0	0	0	0	0	0	0	0	0	0	0	0
TCONS_00062543	0	0	0	0	0	0	0	0	0	0	0	0	0
TCONS_00062555	0	0	0	0	0	0	0	0	0	0	0	0	0
TCONS_00062574	0	0	0	0	0	0	0	0	0	0	0	0	0
TCONS_00044865	0	0	0	0	0	0	0	0	0	0	0	0	0
TCONS_00062590	0	0	0	0	0	0	0	0	0	0	0	0	0
TCONS_00062593	0	0	0	0	0	0	0	0	0	0	0	0	0
TCONS_00044870	1	0	0	0	0	0	0	0	0	0	0	0	0
TCONS_00044923	0	0	0	0	0	0	0	0	0	0	0	0	0
TCONS_00062647	0	0	0	0	0	0	0	0	0	1	0	0	0
TCONS_00044995	0	0	0	0	0	0	0	0	0	0	0	0	0
TCONS_00045012	0	0	0	0	0	0	0	0	0	0	0	0	0
TCONS_00045042	0	0	0	0	0	0	0	0	0	0	0	0	0
TCONS_00045068	0	0	0	0	0	0	0	0	0	0	0	0	0
TCONS_00045071	0	0	0	0	0	0	0	0	0	1	0	0	0
TCONS_00062795	0	0	0	0	0	0	0	0	0	0	0	0	0
TCONS_00062797	0	0	0	0	0	0	0	0	0	0	0	0	0
TCONS_00045102	0	0	0	0	0	0	0	0	0	0	0	0	0
TCONS_00062838	0	0	0	0	0	0	0	0	0	0	0	0	0
TCONS_00045113	0	0	0	0	0	0	0	0	0	0	0	0	0
TCONS_00062839	0	0	0	0	0	0	0	0	0	0	0	0	0
TCONS_00045117	0	0	0	0	0	0	0	0	0	0	0	0	0
TCONS_00062843	0	0	0	0	0	0	0	0	0	0	0	0	0
TCONS_00062850	0	0	0	0	0	0	0	0	0	0	0	0	0
TCONS_00045136	0	0	0	0	0	0	0	0	0	0	0	0	0
TCONS_00062851	0	0	0	0	0	0	0	0	0	0	0	0	0
TCONS_00062887	0	0	0	0	0	0	0	0	0	1	0	0	0
TCONS_00062902	0	0	0	0	0	0	0	0	0	0	0	0	0
TCONS_00062903	0	0	0	0	0	0	0	0	0	0	0	0	0
TCONS_00062912	0	0	0	0	0	0	0	0	0	0	0	0	0
TCONS_00045202	0	0	0	0	0	0	0	0	0	0	0	0	0
TCONS_00062924	0	0	0	0	0	0	0	0	0	0	0	0	0
TCONS_00062927	0	0	0	0	0	0	0	0	0	0	0	0	0
TCONS_00062929	0	0	0	0	0	0	0	0	0	1	0	0	0
TCONS_00062941	0	0	0	0	0	0	0	0	0	0	0	0	0
TCONS_00062977	0	0	0	0	0	0	0	0	0	0	0	0	0
TCONS_00045270	0	0	0	0	0	0	0	0	0	0	0	0	0
TCONS_00045324	0	0	0	0	0	0	0	0	0	0	0	0	0
TCONS_00063020	0	0	0	0	0	0	0	0	0	1	0	0	1
TCONS_00045335	0	0	0	0	0	0	0	0	0	0	0	0	0
TCONS_00045336	0	0	0	0	0	0	0	0	0	0	0	0	0
TCONS_00063023	0	0	0	0	0	0	0	0	0	0	0	0	0
TCONS_00045343	0	0	0	0	0	0	0	0	0	0	0	0	0
TCONS_00045344	0	0	0	0	0	0	0	0	0	0	0	0	0
TCONS_00045345	0	0	0	0	0	0	0	0	0	0	0	0	0
TCONS_00063028	0	0	0	0	0	0	0	0	0	0	0	0	0
TCONS_00063030	0	0	0	0	0	0	0	0	0	0	0	0	0
TCONS_00045349	0	0	0	0	0	0	0	0	0	0	0	0	0
TCONS_00045350	0	0	0	0	0	0	0	0	0	0	0	0	0
TCONS_00045354	0	0	0	0	0	0	0	0	0	0	0	0	0
TCONS_00045356	0	0	0	0	0	0	0	0	0	0	0	0	0
TCONS_00063033	0	0	0	0	0	0	0	0	0	0	0	0	0
TCONS_00045358	0	0	0	0	0	0	0	0	0	0	0	0	0
TCONS_00045361	0	0	0	0	0	0	0	0	0	0	0	0	0
TCONS_00045362	0	0	0	0	0	0	0	0	0	0	0	0	0
TCONS_00045365	0	0	0	0	0	0	0	0	0	0	0	0	0
TCONS_00063049	0	0	0	0	0	0	0	0	0	0	0	0	0
TCONS_00045420	0	0	0	0	0	0	0	0	0	0	0	0	0
TCONS_00045446	0	0	0	0	0	0	0	0	0	0	0	0	0
TCONS_00063059	0	0	0	0	0	0	0	0	0	0	0	0	0
TCONS_00045447	0	0	0	0	0	0	0	0	0	0	0	0	0
TCONS_00045450	0	0	0	0	0	0	0	0	0	0	0	0	0
TCONS_00045470	0	0	0	0	0	0	0	0	0	1	0	0	0
TCONS_00045471	0	0	0	0	0	0	0	0	0	0	0	0	0
TCONS_00045506	0	0	0	0	0	0	0	0	0	0	0	0	0
TCONS_00063122	0	0	0	0	0	0	0	0	0	0	0	0	0
TCONS_00045516	0	0	0	0	0	0	0	0	0	0	0	0	0
TCONS_00063124	0	0	0	0	0	0	0	0	0	0	0	0	0
TCONS_00045579	0	0	0	0	0	0	0	0	0	1	0	0	0
TCONS_00045585	0	0	0	0	0	0	0	0	0	0	0	0	0
TCONS_00063150	0	0	0	0	0	0	0	0	0	0	0	0	0
TCONS_00045593	0	0	0	0	0	0	0	0	0	0	0	0	0
TCONS_00045595	0	0	0	0	0	0	0	0	0	0	0	0	0
TCONS_00045596	0	0	0	0	0	0	0	0	0	0	0	0	0
TCONS_00063159	0	0	0	0	0	0	0	0	0	0	0	0	0
TCONS_00063169	0	0	0	0	0	0	0	0	1	1	0	0	0
TCONS_00063193	0	0	0	0	0	0	0	0	0	0	0	0	0
TCONS_00063195	0	0	0	0	0	0	0	0	0	0	0	0	0
TCONS_00063199	0	0	0	0	0	0	0	0	0	0	0	0	0
TCONS_00063304	0	0	0	0	0	0	0	0	0	0	0	0	0
TCONS_00045707	0	0	0	0	0	0	0	0	0	0	0	0	0
TCONS_00063323	0	0	0	0	0	0	0	0	0	0	0	0	0
TCONS_00063338	0	0	0	0	0	0	0	0	0	0	0	0	0
TCONS_00045800	0	0	0	0	0	0	0	0	0	0	0	0	0
TCONS_00045816	0	0	0	0	0	0	0	0	0	0	0	0	0
TCONS_00063401	0	0	0	0	0	0	0	0	0	0	0	0	0
TCONS_00045822	0	0	0	0	0	0	0	0	0	0	0	0	0
TCONS_00045878	0	0	0	0	0	0	0	0	1	1	0	0	0
TCONS_00063515	0	0	0	0	0	0	0	0	0	0	0	0	0
TCONS_00045893	0	0	0	0	0	0	0	0	0	0	0	0	0
TCONS_00045897	0	0	0	0	0	0	0	0	0	0	0	0	0
TCONS_00045899	0	0	0	0	0	0	0	0	0	0	0	0	0
TCONS_00045900	0	0	0	0	0	0	0	0	0	0	0	0	0
TCONS_00045901	0	0	0	0	0	0	0	0	0	0	0	0	0
TCONS_00045902	0	0	0	0	0	0	0	0	0	0	0	0	0
TCONS_00045910	0	0	0	0	0	0	0	0	0	0	0	0	0
TCONS_00045912	0	0	0	0	0	0	0	0	0	1	0	0	0
TCONS_00045926	0	0	0	0	0	0	0	0	0	0	0	0	0
TCONS_00063568	0	0	0	0	0	0	0	0	0	0	0	0	0
TCONS_00045982	0	0	0	0	0	0	0	0	0	0	0	0	0
TCONS_00063622	0	0	0	0	0	0	0	0	0	0	0	0	0
TCONS_00046033	0	0	0	0	0	0	0	0	0	0	0	0	0
TCONS_00063634	0	0	0	0	0	0	0	0	1	1	0	0	0
TCONS_00063635	0	0	0	0	0	0	0	0	0	0	0	0	0
TCONS_00046036	0	0	0	0	0	0	0	0	0	0	0	0	0
TCONS_00046039	0	0	0	0	0	0	0	0	0	0	0	0	0
TCONS_00046040	0	0	0	0	0	0	0	0	0	0	0	0	0
TCONS_00063657	0	0	0	0	0	0	0	0	0	0	0	0	0
TCONS_00046043	0	0	0	0	0	0	0	0	0	0	0	0	0
TCONS_00046044	0	0	0	0	0	0	0	0	0	0	0	0	0
TCONS_00046066	0	0	0	0	0	0	0	0	0	0	0	0	0
TCONS_00046067	0	0	0	0	0	0	0	0	0	0	0	0	0
TCONS_00046068	0	0	0	0	0	0	0	0	0	0	0	0	0
TCONS_00063735	0	0	0	0	0	0	0	0	0	0	0	0	0
TCONS_00063736	0	0	0	0	0	0	0	0	0	0	0	0	0
TCONS_00046166	-1	0	0	0	0	0	0	0	0	0	0	0	-1
TCONS_00046183	0	0	0	0	0	0	0	0	0	0	0	0	0
TCONS_00046233	0	0	0	0	0	0	0	0	0	0	0	0	0
TCONS_00046234	0	0	0	0	0	0	0	0	0	0	0	0	0
TCONS_00046235	0	0	0	0	0	0	0	0	0	0	0	0	0
TCONS_00063798	0	0	0	0	0	0	0	0	0	0	0	0	0
TCONS_00063799	0	0	0	0	0	0	0	0	0	0	0	0	0
TCONS_00063802	0	0	0	0	0	0	0	0	0	0	0	0	0
TCONS_00046251	0	0	0	0	0	0	0	0	0	0	0	0	0
TCONS_00063803	0	0	0	0	0	0	0	0	0	0	0	0	0
TCONS_00063804	0	0	0	0	0	0	0	0	0	0	0	0	0
TCONS_00046270	0	0	0	0	0	0	0	0	0	0	0	0	0
TCONS_00063812	0	0	0	0	0	0	0	0	0	0	0	0	0
TCONS_00063813	0	0	0	0	0	0	0	0	0	0	0	0	0
TCONS_00063814	0	0	0	0	0	0	0	0	0	0	0	0	0
TCONS_00063815	0	0	0	0	0	0	0	0	0	0	0	0	0
TCONS_00046279	0	0	0	0	0	0	0	0	0	0	0	0	0
TCONS_00063846	0	0	0	0	0	0	0	0	0	0	0	0	0
TCONS_00046285	0	0	0	0	0	0	0	0	0	0	0	0	0
TCONS_00063859	0	0	0	0	0	0	0	0	0	0	0	0	0
TCONS_00063867	0	0	0	0	0	0	0	0	0	0	0	0	0
TCONS_00063884	0	0	0	0	0	0	0	0	0	0	0	0	0
TCONS_00046299	0	0	0	0	0	0	0	0	0	0	0	0	0
TCONS_00063895	0	0	0	0	0	0	0	0	0	0	0	0	0
TCONS_00063910	0	0	0	0	0	0	0	0	1	1	0	0	1
TCONS_00063911	0	0	0	0	0	0	0	0	1	1	0	0	0
TCONS_00046335	0	0	0	0	0	0	0	0	0	0	0	0	0
TCONS_00046343	0	0	0	0	0	0	0	0	0	0	0	0	0
TCONS_00063920	0	0	0	0	0	0	0	0	0	0	0	0	0
TCONS_00063931	0	0	0	0	0	0	0	0	0	0	0	0	0
TCONS_00063958	0	0	0	0	0	0	0	0	0	0	0	0	0
TCONS_00046374	0	0	0	0	0	0	0	0	0	0	0	0	0
TCONS_00046375	0	0	0	0	0	0	0	0	0	0	0	0	0
TCONS_00046377	0	0	0	0	0	0	0	0	0	0	0	0	0
TCONS_00063968	0	0	0	0	0	0	0	0	0	0	0	0	0
TCONS_00063969	0	0	0	0	0	0	0	0	0	0	0	0	0
TCONS_00046380	0	0	0	0	0	0	0	0	0	1	0	0	0
TCONS_00046381	0	0	0	0	0	0	0	0	0	1	0	0	0
TCONS_00063982	0	0	0	0	0	0	0	0	0	0	0	0	0
TCONS_00046383	0	0	0	0	0	0	0	0	0	0	0	0	0
TCONS_00046416	0	0	0	0	0	0	0	0	0	0	0	0	0
TCONS_00046420	0	0	0	0	0	0	0	0	0	0	0	0	0
TCONS_00064017	0	0	0	0	0	0	0	0	0	0	0	0	0
TCONS_00046423	0	0	0	0	0	0	0	0	0	0	0	0	0
TCONS_00046424	0	0	0	0	0	0	0	0	0	1	0	0	0
TCONS_00046429	0	0	0	0	0	0	0	0	0	0	0	0	0
TCONS_00064026	0	0	0	0	0	0	0	0	0	0	0	0	0
TCONS_00064030	0	0	0	0	0	0	0	0	0	0	0	0	0
TCONS_00046435	0	0	0	0	0	0	0	0	0	0	0	0	0
TCONS_00064036	0	0	0	0	0	0	0	0	0	0	0	0	0
TCONS_00046436	0	0	0	0	0	0	0	0	0	1	0	0	0
TCONS_00064051	0	0	0	0	0	0	0	0	0	0	0	0	0
TCONS_00046451	0	0	0	0	0	0	0	0	0	0	0	0	0
TCONS_00046453	0	0	0	0	0	0	0	0	0	0	0	0	0
TCONS_00046459	0	0	0	0	0	0	0	0	0	1	0	0	0
TCONS_00046464	0	0	0	0	0	0	0	0	0	0	0	0	0
TCONS_00046466	0	0	0	0	0	0	0	0	0	-1	0	0	0
TCONS_00064064	0	0	0	0	0	0	0	0	0	0	0	0	0
TCONS_00046479	0	0	0	0	0	0	0	0	0	0	0	0	0
TCONS_00064114	0	0	0	0	0	0	0	0	1	1	0	0	0
TCONS_00064120	0	0	0	0	0	0	0	0	0	0	0	0	0
TCONS_00064138	0	0	0	0	0	0	0	0	0	0	0	0	0
TCONS_00064139	0	0	0	0	0	0	0	0	0	0	0	0	0
TCONS_00046513	0	0	0	0	0	0	0	0	0	0	0	0	0
TCONS_00046523	0	0	0	0	0	0	0	0	0	0	0	0	0
TCONS_00046524	0	0	0	0	0	0	0	0	0	0	0	0	0
TCONS_00064153	0	0	0	0	0	0	0	0	0	0	0	0	0
TCONS_00064154	0	0	0	0	0	0	0	0	0	0	0	0	0
TCONS_00046567	0	0	0	0	0	0	0	0	0	0	0	0	0
TCONS_00046580	0	0	1	0	0	0	0	0	1	1	0	0	1
TCONS_00064161	0	0	0	0	0	0	0	0	0	0	0	0	0
TCONS_00064196	0	0	0	0	0	0	0	0	0	0	0	0	0
TCONS_00064250	0	0	0	0	0	0	0	0	0	0	0	0	0
TCONS_00046616	0	0	0	0	0	0	0	0	0	0	0	0	0
TCONS_00046617	0	0	0	0	0	0	0	0	0	0	0	0	0
TCONS_00046618	0	0	0	0	0	0	0	0	0	0	0	0	0
TCONS_00064265	0	0	0	0	0	0	0	0	0	0	0	0	0
TCONS_00046620	0	0	0	0	0	0	0	0	0	0	0	0	0
TCONS_00046621	0	0	0	0	0	0	0	0	0	0	0	0	0
TCONS_00046624	0	0	0	0	0	0	0	0	0	0	0	0	0
TCONS_00064281	0	0	0	0	0	0	0	0	0	0	0	0	0
TCONS_00064284	0	0	0	0	0	0	0	0	0	0	0	0	0
TCONS_00046639	0	0	0	0	0	0	0	0	0	0	0	0	0
TCONS_00064307	0	0	0	0	0	0	0	0	0	0	0	0	0
TCONS_00046642	0	0	0	0	0	0	0	0	0	0	0	0	0
TCONS_00064310	0	0	0	0	0	0	0	0	0	0	0	0	0
TCONS_00046653	0	0	0	0	0	0	0	0	0	0	0	0	0
TCONS_00046656	0	0	0	0	0	0	0	0	0	0	0	0	0
TCONS_00046659	0	0	0	0	0	0	0	0	0	0	0	0	0
TCONS_00046661	0	0	0	0	0	0	0	0	0	0	0	0	0
TCONS_00046662	0	0	0	0	0	0	0	0	0	0	0	0	0
TCONS_00064328	0	0	0	0	0	0	0	0	0	0	0	0	0
TCONS_00064345	0	0	0	0	0	0	0	0	0	0	0	0	0
TCONS_00064346	0	0	0	0	0	0	0	0	0	0	0	0	0
TCONS_00064361	0	0	0	0	0	0	0	0	0	0	0	0	0
TCONS_00046787	0	0	0	0	0	0	0	0	0	0	0	0	0
TCONS_00064367	0	0	0	0	0	0	0	0	0	0	0	0	0
TCONS_00064380	0	0	0	0	0	0	0	0	0	0	0	0	0
TCONS_00046812	0	0	0	0	0	0	0	0	0	0	0	0	0
TCONS_00046973	0	0	0	0	0	0	1	0	1	1	0	0	0
TCONS_00064415	0	0	0	0	0	0	0	0	0	0	0	0	0
TCONS_00064434	0	0	0	0	0	0	0	0	0	0	0	0	0
TCONS_00064436	0	0	0	0	0	0	0	0	0	0	0	0	0
TCONS_00046996	0	0	0	0	0	0	0	0	0	0	0	0	0
TCONS_00046999	0	0	0	0	0	0	0	0	0	0	0	0	0
TCONS_00064449	0	0	0	0	0	0	0	0	0	0	0	0	0
TCONS_00064454	0	0	0	0	0	0	0	0	0	0	0	0	0
TCONS_00047013	0	0	0	0	0	0	0	0	0	0	0	0	0
TCONS_00064459	0	0	0	0	0	0	0	0	0	0	0	0	0
TCONS_00064476	0	0	0	0	0	0	0	0	0	0	0	0	0
TCONS_00047035	0	0	0	0	0	0	0	0	0	0	0	0	0
TCONS_00047036	0	0	0	0	0	0	0	0	0	0	0	0	0
TCONS_00047044	0	0	0	0	0	0	0	0	0	0	0	0	0
TCONS_00047053	0	0	0	0	0	0	0	0	0	0	0	0	0
TCONS_00064489	0	0	0	0	0	0	0	0	0	0	0	0	0
TCONS_00047066	0	0	0	0	0	0	0	0	0	0	0	0	0
TCONS_00064503	0	0	0	0	0	0	0	0	0	0	0	0	0
TCONS_00064504	0	0	0	0	0	0	0	0	0	0	0	0	0
TCONS_00064505	0	0	0	0	0	0	0	0	0	0	0	0	0
TCONS_00064510	0	0	0	0	0	0	0	0	0	0	0	0	0
TCONS_00064518	0	0	0	0	0	0	0	0	0	0	0	0	0
TCONS_00047105	0	0	0	0	0	0	0	0	0	0	0	0	0
TCONS_00064519	0	0	0	0	0	0	0	0	0	0	0	0	0
TCONS_00047106	0	0	0	0	0	0	0	0	0	1	0	0	0
TCONS_00047107	0	0	0	0	0	0	0	0	0	0	0	0	0
TCONS_00047108	0	0	0	0	0	0	0	0	0	0	0	0	0
TCONS_00047114	0	0	0	0	0	0	0	0	0	0	0	0	0
TCONS_00047116	0	0	0	0	0	0	0	0	0	0	0	0	0
TCONS_00047117	0	0	0	0	0	0	0	0	0	0	0	0	0
TCONS_00047124	0	0	0	0	0	0	0	0	0	0	0	0	0
TCONS_00047143	0	0	0	0	0	0	0	0	0	0	0	0	0
TCONS_00047148	0	0	0	0	0	0	0	0	0	0	0	0	0
TCONS_00064597	0	0	0	0	0	0	0	0	0	0	0	0	0
TCONS_00047160	0	0	0	0	0	0	0	0	0	0	0	0	0
TCONS_00047161	0	0	0	0	0	0	0	0	0	0	0	0	0
TCONS_00047162	0	0	0	-1	0	0	0	0	0	1	0	0	0
TCONS_00047163	0	0	0	0	0	0	0	0	0	0	0	0	0
TCONS_00047166	0	0	0	0	0	0	0	0	0	0	0	0	0
TCONS_00064620	0	0	0	0	0	0	0	0	0	0	0	0	0
TCONS_00047181	0	0	0	0	0	0	0	0	0	0	0	0	0
TCONS_00064627	0	0	0	0	0	0	0	0	0	0	0	0	0
TCONS_00064638	0	0	0	0	0	0	0	0	0	0	0	0	0
TCONS_00064641	0	0	0	0	0	0	0	0	0	1	0	0	0
TCONS_00064650	0	0	0	0	0	0	0	0	1	1	0	0	0
TCONS_00064661	0	0	0	0	0	0	0	0	0	0	0	0	0
TCONS_00064664	0	0	0	0	0	0	0	0	0	0	0	0	0
TCONS_00064665	0	0	0	0	0	0	0	0	0	0	0	0	0
TCONS_00064666	0	0	0	0	0	0	0	0	0	0	0	0	0
TCONS_00047275	0	0	0	0	0	0	0	0	0	0	0	0	0
TCONS_00064673	0	0	0	0	0	0	0	0	0	0	0	0	0
TCONS_00047301	0	0	0	0	0	0	0	0	0	0	0	0	0
TCONS_00064703	0	0	0	0	0	0	0	0	0	0	0	0	0
TCONS_00064712	0	0	0	0	0	0	1	0	1	1	0	0	0
TCONS_00064716	0	0	0	0	0	0	0	0	0	0	0	0	0
TCONS_00047309	0	0	0	0	0	0	0	0	0	0	0	0	0
TCONS_00064718	0	0	0	0	0	0	0	0	0	0	0	0	0
TCONS_00047311	0	0	0	0	0	0	0	0	0	0	0	0	0
TCONS_00064722	0	0	0	0	0	0	0	0	0	0	0	0	0
TCONS_00047316	0	0	0	0	0	0	0	0	0	0	0	0	0
TCONS_00047317	0	0	0	0	0	0	0	0	0	0	0	0	0
TCONS_00064732	0	0	0	0	0	0	0	0	1	1	0	0	0
TCONS_00064736	0	0	0	0	0	0	0	0	0	0	0	0	0
TCONS_00047322	0	0	0	0	0	0	0	0	0	0	0	0	0
TCONS_00064763	0	0	0	0	0	0	0	0	0	0	0	0	0
TCONS_00064777	0	0	0	0	0	0	0	0	0	0	0	0	0
TCONS_00047371	0	0	0	0	0	0	0	0	0	0	0	0	0
TCONS_00064789	0	0	0	0	0	0	0	0	0	0	0	0	0
TCONS_00047399	0	0	0	0	0	0	0	0	0	1	0	0	0
TCONS_00047483	0	0	0	0	0	0	0	0	0	0	0	0	0
TCONS_00047484	0	0	0	0	0	0	0	0	0	0	0	0	0
TCONS_00047485	0	0	0	0	0	0	0	0	0	0	0	0	0
TCONS_00064838	0	0	0	0	0	0	0	0	0	0	0	0	0
TCONS_00047490	0	0	0	0	0	0	0	0	0	0	0	0	0
TCONS_00047512	0	0	0	0	0	0	0	0	1	1	0	0	0
TCONS_00064865	0	0	0	0	0	0	0	0	0	0	0	0	0
TCONS_00047513	0	0	0	0	0	0	0	0	0	0	0	0	0
TCONS_00064889	0	0	0	0	0	0	0	0	0	0	0	0	0
TCONS_00047519	0	0	0	0	0	0	0	0	0	0	0	0	0
TCONS_00064915	0	0	0	0	0	0	0	0	0	0	0	0	0
TCONS_00047559	0	0	0	0	0	0	0	0	0	0	0	0	0
TCONS_00047565	0	0	0	0	0	0	0	0	0	0	0	0	0
TCONS_00064992	0	0	0	0	0	0	0	0	0	0	0	0	0
TCONS_00065035	0	0	0	0	0	0	0	0	0	0	0	0	0
TCONS_00047609	0	0	0	0	0	0	0	0	0	0	0	0	0
TCONS_00065067	0	0	0	0	0	0	0	0	0	0	0	0	0
TCONS_00065068	0	0	0	0	0	0	0	0	0	0	0	0	0
TCONS_00047616	0	0	0	0	0	0	0	0	0	0	0	0	0
TCONS_00047621	0	0	0	0	0	0	0	0	0	0	0	0	0
TCONS_00047624	0	0	0	0	0	0	0	0	0	0	0	0	0
TCONS_00065100	0	0	0	0	0	0	0	0	0	0	0	0	0
TCONS_00047626	0	0	0	0	0	0	0	0	0	0	0	0	0
TCONS_00047660	0	0	0	0	0	0	0	0	0	0	0	0	0
TCONS_00047662	0	0	0	0	0	0	0	0	0	0	0	0	0
TCONS_00065122	0	0	0	0	0	0	0	0	0	0	0	0	0
TCONS_00047666	0	0	0	0	0	0	0	0	0	0	0	0	0
TCONS_00047667	0	0	0	0	0	0	0	0	0	0	0	0	0
TCONS_00047669	0	0	0	0	0	0	0	0	0	0	0	0	0
TCONS_00047670	0	0	0	0	0	0	0	0	0	0	0	0	0
TCONS_00047679	0	0	0	0	0	0	0	0	0	0	0	0	0
TCONS_00065155	0	0	0	0	0	0	0	0	0	0	0	0	0
TCONS_00047687	0	0	0	0	0	0	0	0	0	0	0	0	0
TCONS_00065207	0	0	0	0	0	0	0	0	0	0	0	0	0
TCONS_00065209	0	0	0	0	0	0	0	0	0	0	0	0	0
TCONS_00065211	0	0	0	0	0	0	0	0	0	0	0	0	0
TCONS_00047713	0	0	0	0	0	0	0	0	0	0	0	0	0
TCONS_00065216	0	0	0	0	0	0	0	0	0	0	0	0	0
TCONS_00065217	0	0	0	0	0	0	0	0	0	0	0	0	0
TCONS_00047721	0	0	0	0	0	0	0	0	0	0	0	0	0
TCONS_00065228	0	0	0	0	0	0	0	0	0	0	0	0	0
TCONS_00065248	0	0	0	0	0	0	0	0	0	0	0	0	0
TCONS_00047777	0	0	0	0	0	0	0	0	0	1	0	0	0
TCONS_00047786	0	0	0	0	0	0	0	0	0	0	0	0	0
TCONS_00047802	0	0	0	0	0	0	0	0	0	0	0	0	0
TCONS_00047812	0	0	0	0	0	0	0	0	0	0	0	0	0
TCONS_00047820	0	0	0	0	0	1	0	0	0	0	0	0	0
TCONS_00047828	0	0	0	0	0	0	0	0	0	0	0	0	0
TCONS_00047829	0	0	0	0	0	0	0	0	0	0	0	0	0
TCONS_00047832	0	0	0	0	0	0	0	0	0	1	0	0	0
TCONS_00065347	0	0	0	0	0	0	0	0	0	0	0	0	0
TCONS_00065348	0	0	0	0	0	0	0	0	0	0	0	0	0
TCONS_00065355	0	0	0	0	0	0	0	0	0	0	0	0	0
TCONS_00065357	0	0	0	0	0	0	0	0	0	0	0	0	0
TCONS_00065364	0	0	0	0	0	0	0	0	0	0	0	0	0
TCONS_00065365	0	0	0	0	0	0	0	0	0	0	0	0	0
TCONS_00047854	0	0	0	0	0	0	0	0	0	0	0	0	0
TCONS_00047856	0	0	0	0	0	0	0	0	0	0	0	0	0
TCONS_00047867	0	0	0	0	0	0	0	0	0	1	0	0	0
TCONS_00047869	0	0	0	0	0	0	0	0	0	0	0	0	0
TCONS_00047875	0	0	0	0	0	0	0	0	0	0	0	0	0
TCONS_00047895	0	0	0	0	0	0	0	0	0	0	0	0	0
TCONS_00065406	0	0	0	0	0	0	0	0	0	0	0	0	0
TCONS_00065419	0	0	0	0	0	0	1	0	1	1	0	0	1
TCONS_00065422	0	0	0	0	0	0	0	0	0	0	0	0	0
TCONS_00065470	0	0	0	0	0	0	0	0	0	0	0	0	0
TCONS_00065471	0	0	0	0	0	0	0	0	0	0	0	0	0
TCONS_00065473	0	0	0	0	0	0	0	0	0	0	0	0	0
TCONS_00047939	0	0	0	0	0	0	0	0	0	0	0	0	0
TCONS_00047942	0	0	0	0	0	0	0	0	0	0	0	0	0
TCONS_00065486	0	0	0	0	0	0	0	0	0	0	0	0	0
TCONS_00065493	0	0	0	0	0	0	0	0	0	0	0	0	0
TCONS_00047992	0	0	0	0	0	0	0	0	0	0	0	0	0
TCONS_00047993	0	0	0	0	0	0	0	0	0	0	0	0	0
TCONS_00047998	0	0	0	0	0	0	0	0	0	0	0	0	0
TCONS_00065506	-1	0	0	0	0	0	0	0	0	0	0	0	0
TCONS_00065513	0	0	0	0	0	0	0	0	0	0	0	0	0
TCONS_00065515	0	0	0	0	0	0	0	0	0	0	0	0	0
TCONS_00065517	0	0	0	0	0	0	0	0	0	0	0	0	0
TCONS_00065520	0	0	0	0	0	0	0	0	0	0	0	0	0
TCONS_00048025	0	0	0	0	0	0	0	0	0	0	0	0	0
TCONS_00048028	0	0	0	0	0	0	0	0	0	0	0	0	0
TCONS_00048030	0	0	0	0	0	0	0	0	0	0	0	0	0
TCONS_00065525	0	0	0	0	0	0	0	0	0	0	0	0	0
TCONS_00065526	0	0	0	0	0	0	0	0	0	0	0	0	0
TCONS_00048038	0	0	0	0	0	0	0	0	0	0	0	0	0
TCONS_00048039	0	0	0	0	0	0	0	0	0	0	0	0	0
TCONS_00065567	0	0	0	0	0	0	0	0	0	0	0	0	0
TCONS_00048063	0	0	0	0	0	0	0	0	0	0	0	0	0
TCONS_00065570	0	0	0	0	0	0	0	0	1	1	0	0	0
TCONS_00048106	0	0	1	0	0	0	0	0	0	1	0	0	0
TCONS_00048107	0	0	0	0	0	0	0	0	0	0	0	0	0
TCONS_00065612	0	0	0	0	0	0	0	0	0	0	0	0	0
TCONS_00065617	0	0	0	0	0	0	0	0	0	0	0	0	0
TCONS_00065618	0	0	0	0	0	0	0	0	0	0	0	0	0
TCONS_00048133	0	0	0	0	0	0	0	0	0	0	0	0	0
TCONS_00048135	0	0	0	0	0	0	0	0	0	0	0	0	0
TCONS_00065620	0	0	0	0	0	0	0	0	0	0	0	0	0
TCONS_00065632	0	0	0	0	-1	0	0	0	0	0	0	0	-1
TCONS_00065633	0	0	0	0	0	0	0	0	0	0	0	0	0
TCONS_00048161	0	0	0	0	0	0	0	0	0	1	0	0	0
TCONS_00065640	0	0	0	0	0	0	0	0	0	0	0	0	0
TCONS_00065645	0	0	0	0	0	0	0	0	0	0	0	0	0
TCONS_00065668	0	0	0	0	0	0	0	0	0	0	0	0	0
TCONS_00065689	0	0	0	0	0	0	0	0	0	0	0	0	0
TCONS_00048194	0	0	0	0	0	0	0	0	0	0	0	0	0
TCONS_00065695	0	0	0	0	0	0	0	0	0	0	0	0	0
TCONS_00065696	0	0	0	0	0	0	0	0	0	0	0	0	0
TCONS_00065700	0	0	0	0	0	0	0	0	0	0	0	0	0
TCONS_00048216	0	0	0	0	0	0	0	0	0	0	0	0	0
TCONS_00048217	0	0	0	0	0	0	0	0	0	0	0	0	0
TCONS_00048220	0	0	0	0	0	0	0	0	0	0	0	0	0
TCONS_00048228	0	0	0	0	0	0	0	0	0	0	0	0	0
TCONS_00065706	0	0	0	0	0	0	0	0	0	0	0	0	0
TCONS_00065727	0	0	0	0	0	0	0	0	0	0	0	0	0
TCONS_00065747	0	0	0	0	0	0	0	0	0	0	0	0	0
TCONS_00065754	0	0	0	0	0	0	0	0	0	0	0	0	0
TCONS_00065758	0	0	0	0	0	0	0	0	0	0	0	0	0
TCONS_00065759	0	0	0	0	0	0	0	0	0	0	0	0	0
TCONS_00065776	0	0	0	0	0	0	0	0	0	0	0	0	0
TCONS_00065800	0	0	0	0	0	0	0	0	0	0	0	0	0
TCONS_00065806	0	0	0	0	0	0	0	0	0	0	0	0	0
TCONS_00048292	0	0	0	0	0	0	0	0	0	0	0	0	0
TCONS_00065810	0	0	0	0	0	0	0	0	1	1	0	0	0
TCONS_00048316	0	0	0	0	0	0	0	0	0	0	0	0	0
TCONS_00048319	0	0	0	0	0	0	0	0	0	0	0	0	0
TCONS_00065855	0	0	0	0	0	0	0	0	0	0	0	0	0
TCONS_00065856	0	0	0	0	0	0	0	0	0	0	0	0	0
TCONS_00048325	0	0	0	0	0	0	0	0	0	0	0	0	0
TCONS_00065858	0	0	0	0	0	0	0	0	0	0	0	0	0
TCONS_00065866	0	0	0	0	0	0	0	0	0	0	0	0	0
TCONS_00048341	0	0	0	0	0	0	0	0	0	0	0	0	0
TCONS_00065910	0	0	0	0	0	0	0	0	0	0	0	0	0
TCONS_00048344	0	0	0	0	0	0	0	0	0	0	0	0	0
TCONS_00065911	0	0	0	0	0	0	0	0	0	0	0	0	0
TCONS_00065912	0	0	0	0	0	0	0	0	0	0	0	0	0
TCONS_00048348	0	0	0	0	0	0	0	0	0	0	0	0	0
TCONS_00065942	0	0	0	0	0	0	0	0	0	0	0	0	0
TCONS_00065945	0	0	0	0	0	0	0	0	0	0	0	0	0
TCONS_00065946	0	0	0	0	0	0	0	0	0	0	0	0	0
TCONS_00048433	0	0	0	0	0	0	0	0	1	1	0	0	0
TCONS_00065947	0	0	0	0	0	0	0	0	0	0	0	0	0
TCONS_00048440	0	0	0	0	0	0	0	0	0	0	0	0	0
TCONS_00048442	0	0	0	0	0	0	0	0	0	0	0	0	0
TCONS_00065965	0	0	0	0	0	0	0	0	0	0	0	0	0
TCONS_00065966	0	0	0	0	0	0	0	0	0	0	0	0	0
TCONS_00065967	0	0	0	0	0	0	0	0	0	0	0	0	0
TCONS_00048453	0	0	0	0	0	0	0	0	0	0	0	0	0
TCONS_00048454	0	0	0	0	0	0	0	0	0	0	0	0	0
TCONS_00065990	0	0	0	0	0	0	0	0	0	0	0	0	0
TCONS_00048456	0	0	0	0	0	0	0	0	0	0	0	0	0
TCONS_00065992	0	0	0	0	0	0	0	0	0	0	0	0	0
TCONS_00065993	0	0	0	0	0	0	0	0	0	0	0	0	0
TCONS_00048471	0	0	0	0	0	0	0	0	0	0	0	0	0
TCONS_00066026	0	0	0	0	0	0	0	0	0	0	0	0	0
TCONS_00048544	0	0	0	0	0	0	0	0	0	0	0	0	0
TCONS_00066066	0	0	0	0	0	0	0	0	0	0	0	0	0
TCONS_00066079	0	0	0	0	0	0	0	0	0	0	0	0	0
TCONS_00066094	0	0	0	0	0	0	0	0	0	0	0	0	0
TCONS_00048698	0	0	0	0	0	0	0	0	0	0	0	0	0
TCONS_00048701	0	0	0	0	0	0	0	0	0	0	0	0	0
TCONS_00066180	0	0	0	0	0	0	0	0	0	0	0	0	0
TCONS_00066187	0	0	0	0	0	0	0	0	1	1	0	0	1
TCONS_00048729	0	0	0	0	0	0	0	0	0	0	0	0	0
TCONS_00048730	0	0	0	0	0	0	0	0	0	0	0	0	0
TCONS_00066190	0	0	0	0	0	0	0	0	0	0	0	0	0
TCONS_00048732	0	0	0	0	0	0	0	0	0	0	0	0	0
TCONS_00066192	0	0	0	0	0	0	0	0	0	0	0	0	0
TCONS_00048737	0	0	0	0	0	0	0	0	0	0	0	0	0
TCONS_00066237	0	0	0	0	0	0	0	0	0	0	0	0	0
TCONS_00066245	0	0	0	0	0	0	0	0	0	0	0	0	0
TCONS_00066251	0	0	0	0	0	0	0	0	0	0	0	0	0
TCONS_00066252	0	0	0	0	0	0	0	0	0	0	0	0	0
TCONS_00066253	0	0	0	0	0	0	0	0	0	0	0	0	0
TCONS_00066254	0	0	0	0	0	0	0	0	0	0	0	0	0
TCONS_00066255	0	0	0	0	0	0	0	0	0	0	0	0	0
TCONS_00048766	0	0	0	0	0	0	0	0	0	0	0	0	0
TCONS_00066256	0	0	0	0	0	0	0	0	0	0	0	0	0
TCONS_00066266	0	0	0	0	0	0	0	0	0	0	0	0	0
TCONS_00048790	0	0	0	0	0	0	0	0	0	0	0	0	0
TCONS_00066291	0	0	0	0	0	0	0	0	0	0	0	0	0
TCONS_00066300	0	0	0	0	0	0	0	0	0	0	0	0	0
TCONS_00066304	0	0	0	0	0	0	0	0	0	0	0	0	0
TCONS_00066323	0	0	0	0	0	0	0	0	0	0	0	0	0
TCONS_00048857	0	0	0	0	0	0	0	0	0	0	0	0	0
TCONS_00048861	0	0	0	0	0	0	0	0	0	0	0	0	0
TCONS_00048862	0	0	0	0	0	0	0	0	0	0	0	0	0
TCONS_00048865	0	0	0	0	0	0	0	0	0	0	0	0	0
TCONS_00066337	0	0	0	0	0	0	0	0	0	0	0	0	0
TCONS_00066338	0	0	0	0	0	0	0	0	0	0	0	0	0
TCONS_00048872	0	0	0	0	0	0	0	0	0	0	0	0	0
TCONS_00066347	0	0	0	0	0	0	0	0	0	0	0	0	0
TCONS_00048874	0	0	0	0	0	0	0	0	0	0	0	0	0
TCONS_00048875	0	0	0	0	0	0	0	0	0	0	0	0	0
TCONS_00048877	0	0	0	0	0	0	0	0	0	0	0	0	0
TCONS_00048879	0	0	0	0	0	0	0	0	0	-1	0	0	0
TCONS_00048881	0	0	0	0	0	0	0	0	0	0	0	0	0
TCONS_00066389	0	0	0	0	0	0	0	0	0	0	0	0	0
TCONS_00048925	0	0	0	0	0	0	0	0	0	0	0	0	0
TCONS_00048955	0	0	0	0	0	0	0	0	0	0	0	0	0
TCONS_00048962	0	0	-1	0	0	0	0	0	0	0	0	0	0
TCONS_00066426	0	0	0	0	0	0	0	0	0	0	0	0	0
TCONS_00066428	0	0	0	-1	0	0	0	0	0	1	0	0	0
TCONS_00066476	0	0	0	0	0	0	0	0	-1	0	0	0	0
TCONS_00049020	0	0	0	0	0	0	0	0	0	0	0	0	0
TCONS_00049043	0	0	0	0	0	0	0	0	0	0	0	0	0
TCONS_00066520	0	0	0	0	0	0	0	0	0	0	0	0	0
TCONS_00066522	0	0	0	0	0	0	0	0	0	0	0	0	0
TCONS_00066523	0	0	0	0	0	0	0	0	0	0	0	0	0
TCONS_00066526	0	0	0	0	0	0	0	0	0	0	0	0	0
TCONS_00049100	0	0	0	0	0	0	0	0	0	0	0	0	0
TCONS_00066527	0	0	0	0	0	0	0	0	0	0	0	0	0
TCONS_00066553	0	0	0	0	0	0	0	0	0	0	0	0	0
TCONS_00049122	0	0	0	0	0	0	0	0	0	0	0	0	0
TCONS_00066563	0	0	0	0	0	0	0	0	0	0	0	0	0
TCONS_00066571	0	0	0	0	0	0	0	0	0	0	0	0	0
TCONS_00049139	0	0	0	0	0	0	0	0	0	0	0	0	0
TCONS_00049162	0	0	0	0	0	0	0	0	0	0	0	0	0
TCONS_00049164	0	0	0	0	0	0	0	0	0	0	0	0	0
TCONS_00049165	0	0	0	0	0	0	0	0	0	0	0	0	0
TCONS_00066616	0	0	0	0	0	0	0	0	0	0	0	0	0
TCONS_00049166	0	0	0	0	0	0	0	0	0	0	0	0	0
TCONS_00049167	0	0	0	0	0	0	0	0	0	0	0	0	0
TCONS_00049168	0	0	0	0	0	0	0	0	0	0	0	0	0
TCONS_00049186	0	0	0	0	0	0	0	0	0	0	0	0	0
TCONS_00049190	0	0	0	0	0	0	0	0	0	-1	0	0	0
TCONS_00049191	0	0	0	0	0	0	0	0	0	0	0	0	0
TCONS_00066628	0	0	0	0	0	0	0	0	0	0	0	0	0
TCONS_00066649	0	0	0	0	0	0	0	0	0	0	0	0	0
TCONS_00049227	0	0	0	0	0	0	0	0	0	0	0	0	0
TCONS_00066663	0	0	0	0	0	0	0	0	0	0	0	0	0
TCONS_00066672	0	0	0	0	0	0	0	0	0	0	0	0	0
TCONS_00049257	0	0	0	0	0	0	0	0	0	0	0	0	0
TCONS_00049260	0	0	0	0	0	0	0	0	0	0	0	0	0
TCONS_00049268	0	0	0	0	0	0	0	0	0	0	0	0	0
TCONS_00066729	0	0	0	0	0	0	0	0	0	0	0	0	0
TCONS_00066732	0	0	0	0	0	0	0	0	0	0	0	0	0
TCONS_00066737	0	0	0	0	0	0	0	0	0	0	0	0	0
TCONS_00066739	0	0	0	0	0	0	0	0	0	0	0	0	0
TCONS_00049340	0	0	0	0	0	0	0	0	0	0	0	0	0
TCONS_00066750	0	0	0	0	0	0	0	0	0	0	0	0	0
TCONS_00066754	0	0	0	0	0	0	0	0	0	0	0	0	0
TCONS_00049374	0	0	0	0	0	0	0	0	0	0	0	0	0
TCONS_00049375	0	0	0	0	0	0	0	0	0	0	0	0	0
TCONS_00049378	0	0	1	0	0	0	0	0	0	1	0	0	0
TCONS_00049381	0	0	0	0	0	0	0	0	0	0	0	0	0
TCONS_00049384	0	0	0	0	0	0	0	0	0	1	0	0	0
TCONS_00066796	0	0	0	0	0	0	0	0	0	0	0	0	0
TCONS_00066797	0	0	0	0	0	0	0	0	0	0	0	0	0
TCONS_00049409	0	0	0	0	0	0	0	0	0	0	0	0	0
TCONS_00049411	0	0	0	0	0	0	0	0	0	0	0	0	0
TCONS_00066806	0	0	0	0	0	0	0	0	0	0	0	0	0
TCONS_00066811	0	0	0	0	0	0	0	0	0	0	0	0	0
TCONS_00049417	0	0	0	0	0	0	0	0	0	0	0	0	0
TCONS_00066824	0	0	0	0	0	0	0	0	0	0	0	0	0
TCONS_00049438	0	0	0	0	0	0	0	0	0	1	0	0	0
TCONS_00049439	0	0	0	0	0	0	0	0	0	0	0	0	0
TCONS_00066846	0	0	0	0	0	0	0	0	0	0	0	0	0
TCONS_00066859	0	0	0	0	0	0	0	0	0	0	0	0	0
TCONS_00049470	0	0	0	0	0	0	0	0	0	0	0	0	0
TCONS_00066883	0	0	0	0	0	0	0	0	0	0	0	0	0
TCONS_00049482	0	0	0	0	0	0	0	0	0	0	0	0	0
TCONS_00066886	0	0	0	0	0	0	0	0	0	0	0	0	0
TCONS_00049494	0	0	0	0	0	0	0	0	0	1	0	0	1
TCONS_00066892	0	0	0	0	0	0	0	0	0	1	0	0	0
TCONS_00066904	0	0	0	0	0	0	0	0	0	0	0	0	0
TCONS_00049516	0	0	0	0	0	0	0	0	0	0	0	0	0
TCONS_00066914	0	0	0	0	0	0	0	0	1	1	0	0	0
TCONS_00066915	0	0	0	0	0	0	0	0	0	0	0	0	0
TCONS_00066920	0	0	0	0	0	0	0	0	0	0	0	0	0
TCONS_00066924	0	0	0	0	0	0	0	0	0	0	0	0	0
TCONS_00066925	0	0	0	0	0	0	0	0	0	0	0	0	0
TCONS_00066926	0	0	0	0	0	0	0	0	0	0	0	0	0
TCONS_00066927	0	0	0	0	0	0	0	0	0	0	0	0	0
TCONS_00066931	0	0	0	0	0	0	0	0	0	0	0	0	0
TCONS_00066943	0	0	0	0	0	0	0	0	0	0	0	0	0
TCONS_00066951	0	0	0	0	0	0	0	0	0	0	0	0	0
TCONS_00066952	0	0	0	0	0	0	0	0	0	0	0	0	0
TCONS_00066955	0	0	0	0	0	0	0	0	0	0	0	0	0
TCONS_00066963	0	0	0	0	0	0	0	0	0	0	0	0	0
TCONS_00066965	0	0	0	0	0	0	0	0	0	0	0	0	0
TCONS_00049558	0	0	0	0	0	0	0	0	0	0	0	0	0
TCONS_00049561	0	0	0	0	0	0	0	0	0	0	0	0	0
TCONS_00049563	0	0	0	0	0	0	0	0	0	0	0	0	0
TCONS_00066995	0	0	0	0	0	0	0	0	0	0	0	0	0
TCONS_00066997	0	0	0	0	0	0	0	0	0	0	0	0	0
TCONS_00049564	0	0	0	0	0	0	0	0	0	0	0	0	0
TCONS_00049565	0	0	0	0	0	0	0	0	0	0	0	0	0
TCONS_00049572	0	0	0	0	0	0	0	0	0	0	0	0	0
TCONS_00049573	0	0	0	0	0	0	0	0	0	0	0	0	0
TCONS_00049574	0	0	0	0	0	0	0	0	0	0	0	0	0
TCONS_00067005	0	0	0	0	0	0	0	0	0	0	0	0	0
TCONS_00067006	0	0	0	0	0	0	0	0	0	0	0	0	0
TCONS_00067008	0	0	0	0	0	0	0	0	0	0	0	0	0
TCONS_00067010	0	0	0	0	0	0	0	0	0	0	0	0	0
TCONS_00067012	0	0	0	0	0	0	0	0	0	0	0	0	0
TCONS_00067015	0	0	0	0	0	0	0	0	0	0	0	0	0
TCONS_00067016	0	0	0	0	0	0	0	0	0	0	0	0	0
TCONS_00049582	0	0	0	0	0	0	0	0	0	0	0	0	0
TCONS_00049583	0	0	0	0	0	0	0	0	0	0	0	0	0
TCONS_00049584	0	0	0	0	0	0	0	0	0	0	0	0	0
TCONS_00067022	0	0	0	0	0	0	0	0	0	0	0	0	0
TCONS_00049585	0	0	0	0	0	0	0	0	0	0	0	0	0
TCONS_00067026	0	0	0	0	0	0	0	0	0	0	0	0	0
TCONS_00049586	0	0	0	0	0	0	0	0	0	0	0	0	0
TCONS_00049592	0	0	0	0	0	0	0	0	0	0	0	0	0
TCONS_00067085	0	0	0	0	0	0	0	0	0	0	0	0	0
TCONS_00067096	0	0	0	0	0	0	0	0	0	0	0	0	0
TCONS_00067105	0	0	0	0	0	0	0	0	0	0	0	0	0
TCONS_00067114	0	0	0	0	0	0	0	0	0	1	0	0	0
TCONS_00067116	0	0	0	0	0	0	0	0	0	0	0	0	0
TCONS_00049637	0	0	0	0	0	0	0	0	0	0	0	0	0
TCONS_00067118	0	0	0	0	0	0	0	0	0	0	0	0	0
TCONS_00049638	0	0	0	0	0	0	0	0	0	0	0	0	0
TCONS_00067144	0	0	0	0	0	0	0	0	0	0	0	0	0
TCONS_00049707	0	0	0	0	0	0	0	0	0	0	0	0	0
TCONS_00067159	0	0	0	0	0	0	0	0	0	0	0	0	0
TCONS_00049709	0	0	0	0	0	0	0	0	0	0	0	0	0
TCONS_00067160	0	0	0	0	0	0	0	0	0	0	0	0	0
TCONS_00067161	0	0	0	0	0	0	0	0	0	0	0	0	0
TCONS_00067162	0	0	0	0	0	0	0	0	0	0	0	0	0
TCONS_00067169	0	0	0	0	0	0	0	0	0	0	0	0	0
TCONS_00049718	0	-1	0	0	0	0	0	0	-1	0	0	0	0
TCONS_00049730	0	0	0	0	0	0	0	0	0	0	0	0	0
TCONS_00049740	0	0	0	0	0	0	0	0	0	0	0	0	0
TCONS_00049756	0	0	0	0	0	0	0	0	0	0	0	0	0
TCONS_00067198	0	0	0	0	0	0	0	0	0	0	0	0	0
TCONS_00067236	0	0	0	0	0	0	0	0	0	0	0	0	0
TCONS_00067242	0	0	0	0	0	0	0	0	0	1	0	0	0
TCONS_00049829	0	0	0	0	0	0	0	0	0	0	0	0	0
TCONS_00049855	0	0	0	-1	-1	0	1	0	1	1	0	0	1
TCONS_00067292	0	0	0	0	0	0	0	0	0	0	0	0	0
TCONS_00049883	0	0	0	0	0	0	0	0	0	0	0	0	0
TCONS_00049887	0	0	0	0	0	0	0	0	0	0	0	0	0
TCONS_00049890	0	0	0	0	0	0	0	0	0	0	0	0	0
TCONS_00049891	0	0	0	0	0	0	0	0	0	0	0	0	0
TCONS_00067332	0	0	0	0	0	0	0	0	0	0	0	0	0
TCONS_00067334	0	0	0	0	0	0	0	0	0	0	0	0	0
TCONS_00067335	0	0	0	0	0	0	0	0	0	0	0	0	0
TCONS_00049893	0	0	0	0	0	0	0	0	0	0	0	0	0
TCONS_00067338	0	0	0	0	0	0	0	0	0	0	0	0	0
TCONS_00049896	0	0	0	0	0	0	0	0	0	0	0	0	0
TCONS_00067340	0	0	0	0	0	0	0	0	0	0	0	0	0
TCONS_00067341	0	0	0	0	0	0	0	0	0	0	0	0	0
TCONS_00049903	0	0	0	0	0	0	0	0	0	0	0	0	0
TCONS_00049936	0	0	0	0	0	0	0	0	0	0	0	0	0
TCONS_00049937	0	0	0	0	0	0	0	0	0	0	0	0	0
TCONS_00049940	0	0	0	0	0	0	0	0	0	0	0	0	0
TCONS_00049941	0	0	0	0	0	0	0	0	0	0	0	0	0
TCONS_00067386	0	0	0	0	0	0	0	0	0	0	0	0	0
TCONS_00067390	0	0	0	0	0	0	0	0	0	0	0	0	0
TCONS_00049946	0	0	0	0	0	0	0	0	0	-1	0	0	0
TCONS_00067396	0	0	0	0	0	0	0	0	0	0	0	0	0
TCONS_00049960	0	0	1	0	0	0	0	0	1	1	0	0	1
TCONS_00067419	0	0	0	0	0	0	0	0	0	0	0	0	0
TCONS_00049969	0	0	0	0	0	0	0	0	0	0	0	0	0
TCONS_00067421	0	0	0	0	0	0	0	0	0	0	0	0	0
TCONS_00067422	0	0	0	0	0	0	0	0	0	0	0	0	0
TCONS_00067426	0	0	0	0	0	0	0	0	0	0	0	0	0
TCONS_00067428	0	0	0	0	0	0	0	0	0	0	0	0	0
TCONS_00049990	0	0	0	0	0	0	0	0	0	0	0	0	0
TCONS_00049991	0	0	0	0	0	0	0	0	0	0	0	0	0
TCONS_00049999	0	0	0	0	0	0	0	0	0	0	0	0	0
TCONS_00050011	0	0	0	0	0	0	0	0	0	0	0	0	0
TCONS_00050012	1	0	0	0	0	1	1	0	0	1	0	1	0
TCONS_00067529	0	0	0	-1	-1	0	1	0	0	1	0	0	0
TCONS_00050035	0	0	0	0	0	0	0	0	0	0	0	0	0
TCONS_00050036	0	0	0	0	0	0	0	0	0	0	0	0	0
TCONS_00050085	0	0	0	0	0	0	0	0	0	0	0	0	0
TCONS_00050087	0	0	0	0	0	0	0	0	0	0	0	0	0
TCONS_00050089	0	0	0	0	0	0	0	0	0	0	0	0	0
TCONS_00050092	0	0	0	0	0	0	0	0	0	0	0	0	0
TCONS_00067558	0	0	0	0	0	0	0	0	0	0	0	0	0
TCONS_00050107	0	0	0	0	0	0	0	0	0	0	0	0	0
TCONS_00067625	0	0	0	0	0	0	0	0	0	0	0	0	0
TCONS_00050113	0	0	0	0	0	0	0	0	0	0	0	0	0
TCONS_00067631	0	0	0	0	0	0	0	0	0	0	0	0	0
TCONS_00050115	0	0	0	0	0	0	0	0	0	0	0	0	0
TCONS_00050125	0	0	0	0	0	0	0	0	0	0	0	0	0
TCONS_00050162	0	0	0	0	0	0	0	0	1	1	0	0	0
TCONS_00067685	0	0	0	0	0	0	0	0	0	0	0	0	0
TCONS_00050179	0	0	0	0	0	0	0	0	0	0	0	0	0
TCONS_00050180	0	0	0	0	0	0	0	0	0	0	0	0	0
TCONS_00050209	0	0	0	0	0	0	0	0	0	0	0	0	0
TCONS_00067723	0	0	0	0	0	0	0	0	0	0	0	0	0
TCONS_00050224	0	0	0	0	0	0	0	0	0	0	0	0	0
TCONS_00050226	0	0	0	0	0	0	0	0	0	0	0	0	0
TCONS_00050233	0	0	0	0	0	0	0	0	0	0	0	0	0
TCONS_00067749	0	0	0	0	0	0	0	0	0	0	0	0	0
TCONS_00067751	0	0	0	0	0	0	0	0	0	0	0	0	0
TCONS_00050236	0	0	0	0	0	0	0	0	0	0	0	0	0
TCONS_00067763	0	0	0	0	0	0	0	0	0	0	0	0	0
TCONS_00050259	0	0	0	0	0	0	0	0	0	0	0	0	0
TCONS_00067787	0	0	0	0	0	0	0	0	0	0	0	0	0
TCONS_00050268	0	0	0	0	0	0	0	0	0	0	0	0	0
TCONS_00067797	0	0	0	0	0	0	0	0	0	0	0	0	0
TCONS_00067877	0	0	0	0	0	0	0	0	0	0	0	0	0
TCONS_00050314	0	0	0	0	0	0	0	0	0	0	0	0	0
TCONS_00050315	0	0	0	0	0	0	0	0	0	0	0	0	0
TCONS_00050325	0	0	0	0	0	0	0	0	0	0	0	0	0
TCONS_00067912	0	0	0	0	0	0	0	0	0	0	0	0	0
TCONS_00050347	0	0	0	0	0	0	0	0	0	0	0	0	0
TCONS_00067932	0	0	0	0	0	0	0	0	0	0	0	0	0
TCONS_00067934	0	0	0	0	0	0	0	0	0	0	0	0	0
TCONS_00050366	0	0	0	0	0	0	0	0	0	0	0	0	0
TCONS_00050367	0	0	0	0	0	0	0	0	0	0	0	0	0
TCONS_00067935	0	0	0	0	0	0	0	0	0	0	0	0	0
TCONS_00050369	0	0	0	0	0	0	0	0	0	0	0	0	0
TCONS_00067985	0	0	0	0	0	0	0	0	0	0	0	0	0
TCONS_00068001	0	0	0	0	0	0	0	0	0	0	0	0	0
TCONS_00068002	0	0	0	0	0	0	0	0	0	0	0	0	0
TCONS_00050391	0	0	0	0	0	0	0	0	0	0	0	0	0
TCONS_00068009	0	0	0	0	0	0	0	0	0	0	0	0	0
TCONS_00050401	0	0	0	0	0	0	0	0	0	0	0	0	0
TCONS_00068036	0	0	0	0	0	0	0	0	0	0	0	0	0
TCONS_00050403	0	0	0	0	0	0	0	0	0	0	0	0	0
TCONS_00068038	0	0	0	0	0	0	0	0	0	0	0	0	0
TCONS_00050408	0	0	0	0	0	0	0	0	0	0	0	0	0
TCONS_00050410	0	0	0	0	0	0	0	0	0	0	0	0	0
TCONS_00050414	0	0	0	0	0	0	0	0	0	0	0	0	0
TCONS_00050422	0	0	0	0	0	0	0	0	0	1	0	0	0
TCONS_00068048	0	0	0	0	0	0	0	0	0	0	0	0	0
TCONS_00050427	0	0	0	0	0	0	0	0	0	0	0	0	0
TCONS_00050429	0	0	0	0	0	0	0	0	0	0	0	0	0
TCONS_00068061	0	0	0	0	0	0	0	0	0	0	0	0	0
TCONS_00068064	0	0	0	0	0	0	0	0	1	1	0	0	0
TCONS_00050449	0	0	0	0	0	0	0	0	0	0	0	0	0
TCONS_00068071	0	0	0	0	0	0	0	0	0	0	0	0	0
TCONS_00050456	0	0	0	0	0	0	0	0	0	0	0	0	0
TCONS_00068074	0	0	0	0	0	0	0	0	0	0	0	0	0
TCONS_00068075	0	0	0	0	0	0	0	0	0	0	0	0	0
TCONS_00068096	0	0	0	0	0	0	0	0	0	0	0	0	0
TCONS_00068106	0	0	0	0	0	0	0	0	0	0	0	0	0
TCONS_00068107	0	0	0	0	0	0	0	0	0	0	0	0	0
TCONS_00050504	0	0	0	0	0	0	0	0	0	0	0	0	0
TCONS_00050513	0	0	0	0	0	0	0	0	0	0	0	0	0
TCONS_00068132	0	0	0	0	0	0	0	0	0	0	0	0	0
TCONS_00050525	0	0	0	0	0	0	0	0	0	0	0	0	0
TCONS_00068152	0	0	0	0	0	0	0	0	0	0	0	0	0
TCONS_00068154	0	0	0	0	0	0	0	0	0	0	0	0	0
TCONS_00050545	0	0	0	0	0	0	0	0	0	0	0	0	0
TCONS_00068157	0	0	0	0	0	0	0	0	0	0	0	0	0
TCONS_00050582	0	0	0	0	0	0	0	0	0	0	0	0	0
TCONS_00050588	0	0	0	0	0	0	0	0	0	0	0	0	0
TCONS_00050589	0	0	0	0	0	0	0	0	0	0	0	0	0
TCONS_00068164	0	0	0	0	0	0	0	0	0	0	0	0	0
TCONS_00068166	0	0	0	0	0	0	0	0	0	0	0	0	0
TCONS_00050591	0	0	0	0	0	0	0	0	0	0	0	0	0
TCONS_00068177	0	0	0	0	0	0	0	0	0	0	0	0	0
TCONS_00068188	0	0	0	0	0	0	0	0	0	0	0	0	0
TCONS_00068190	0	0	0	0	0	0	0	0	0	0	0	0	0
TCONS_00050607	0	0	0	0	0	0	0	0	0	0	0	0	0
TCONS_00050608	0	0	0	0	0	0	0	0	0	-1	0	0	0
TCONS_00050610	0	0	0	0	0	0	0	0	0	0	0	0	0
TCONS_00050612	0	0	0	0	0	0	0	0	0	0	0	0	0
TCONS_00050614	0	0	0	0	0	0	0	0	0	0	0	0	0
TCONS_00050615	0	0	0	0	0	0	0	0	0	0	0	0	0
TCONS_00050616	0	0	0	0	0	0	0	0	0	0	0	0	0
TCONS_00068198	0	0	0	0	0	0	0	0	0	0	0	0	0
TCONS_00068201	0	0	0	0	0	0	0	0	0	0	0	0	0
TCONS_00068206	0	0	0	0	0	0	0	0	0	0	0	0	0
TCONS_00050621	0	0	0	0	0	0	0	0	0	0	0	0	0
TCONS_00050622	0	0	0	0	0	0	0	0	0	0	0	0	0
TCONS_00068211	0	0	0	0	0	0	0	0	0	0	0	0	0
TCONS_00050647	0	0	0	0	0	0	0	0	0	0	0	0	0
TCONS_00068213	0	0	0	0	0	0	0	0	0	0	0	0	0
TCONS_00050666	0	0	0	0	0	0	0	0	0	0	0	0	0
TCONS_00050675	0	0	0	0	0	0	0	0	0	0	0	0	0
TCONS_00050679	0	0	0	0	0	0	0	0	0	0	0	0	0
TCONS_00068263	0	0	0	0	0	0	0	0	0	0	0	0	0
TCONS_00050779	0	0	0	0	0	0	0	0	0	0	0	0	0
TCONS_00068267	0	0	0	0	0	0	0	0	0	0	0	0	0
TCONS_00068278	0	0	0	0	0	0	0	0	0	0	0	0	0
TCONS_00068279	0	0	0	0	0	0	0	0	0	0	0	0	0
TCONS_00050786	0	0	0	0	0	0	0	0	0	0	0	0	0
TCONS_00068285	0	0	0	0	0	0	0	0	0	0	0	0	0
TCONS_00050793	0	0	0	0	0	0	0	0	0	0	0	0	0
TCONS_00068287	0	0	0	0	0	0	0	0	0	1	0	0	0
TCONS_00068295	0	0	0	0	0	0	0	0	0	0	0	0	0
TCONS_00068297	0	0	0	0	0	0	0	0	0	0	0	0	0
TCONS_00068299	0	0	0	0	0	0	0	0	0	0	0	0	0
TCONS_00068304	0	0	0	0	0	0	0	0	0	0	0	0	0
TCONS_00050827	0	0	0	0	0	0	0	0	0	0	0	0	0
TCONS_00050892	0	0	0	0	0	0	0	0	0	0	0	0	0
TCONS_00068357	0	0	0	0	0	0	0	0	0	0	0	0	0
TCONS_00068358	0	0	0	0	0	0	0	0	0	0	0	0	0
TCONS_00050909	0	0	0	0	0	0	0	0	0	0	0	0	0
TCONS_00050911	0	0	0	0	0	0	0	0	0	0	0	0	0
TCONS_00068363	0	0	0	0	0	0	0	0	0	0	0	0	0
TCONS_00068364	0	0	0	0	0	0	0	0	0	0	0	0	0
TCONS_00050923	0	0	0	0	0	0	0	0	0	0	0	0	0
TCONS_00050936	0	0	0	0	0	0	0	0	0	0	0	0	0
TCONS_00068389	0	0	0	0	0	0	0	0	0	0	0	0	0
TCONS_00068410	0	0	0	0	0	0	1	0	1	1	0	0	1
TCONS_00050974	0	0	0	0	0	0	0	0	0	0	0	0	0
TCONS_00068414	0	0	0	0	0	0	0	0	0	0	0	0	0
TCONS_00068420	0	0	0	0	0	0	0	0	0	0	0	0	0
TCONS_00051004	0	0	0	0	0	0	0	0	0	0	0	0	0
TCONS_00068443	0	0	0	0	0	0	0	0	0	0	0	0	0
TCONS_00051018	0	0	0	0	0	0	0	0	0	0	0	0	0
TCONS_00068444	0	0	0	0	0	0	0	0	0	0	0	0	0
TCONS_00068445	0	0	0	0	0	0	0	0	0	0	0	0	0
TCONS_00051038	0	0	0	0	0	0	0	0	0	0	0	0	0
TCONS_00068453	0	0	0	0	0	0	0	0	0	0	0	0	0
TCONS_00051043	0	0	0	0	0	0	0	0	0	0	0	0	0
TCONS_00051046	0	0	0	0	0	0	0	0	0	0	0	0	0
TCONS_00068482	0	0	0	0	0	0	0	0	0	0	0	0	0
TCONS_00068484	0	0	0	0	0	0	0	0	0	0	0	0	0
TCONS_00068497	0	0	0	0	0	0	0	0	0	0	0	0	0
TCONS_00068498	0	0	0	0	0	0	0	0	0	0	0	0	0
TCONS_00068506	0	0	0	0	0	0	0	0	0	0	0	0	0
TCONS_00068523	0	0	0	0	0	0	0	0	0	0	0	0	0
TCONS_00068525	0	0	0	0	0	0	0	0	0	0	0	0	0
TCONS_00051097	0	0	0	0	0	0	0	0	0	0	0	0	0
TCONS_00068545	0	0	0	0	0	0	0	0	0	0	0	0	0
TCONS_00051107	0	0	0	0	0	0	0	0	0	0	0	0	0
TCONS_00068561	0	0	0	0	0	0	0	0	0	0	0	0	0
TCONS_00068568	0	0	0	0	0	0	0	0	0	0	0	0	0
TCONS_00051155	0	0	0	0	0	0	0	0	0	0	0	0	0
TCONS_00051156	0	0	0	0	0	0	0	0	0	0	0	0	0
TCONS_00051157	0	0	0	0	0	0	0	0	0	0	0	0	0
TCONS_00051164	0	0	0	0	0	0	0	0	0	0	0	0	0
TCONS_00051173	0	0	0	0	0	0	0	0	0	0	0	0	0
TCONS_00068577	0	0	0	0	0	0	0	0	0	0	0	0	0
TCONS_00051201	0	0	0	0	0	0	0	0	0	1	0	0	0
TCONS_00068578	0	0	0	0	0	0	0	0	0	0	0	0	0
TCONS_00068588	0	0	0	0	0	0	0	0	0	0	0	0	0
TCONS_00051205	0	0	0	0	0	0	0	0	0	0	0	0	0
TCONS_00068597	0	0	0	0	0	0	0	0	0	0	0	0	0
TCONS_00051233	0	0	0	0	0	0	0	0	0	1	0	0	0
TCONS_00068633	0	0	0	0	0	0	0	0	0	0	0	0	0
TCONS_00051282	0	0	0	0	0	0	0	0	0	0	0	0	0
TCONS_00068642	0	0	0	0	0	0	0	0	0	0	0	0	0
TCONS_00068646	0	0	0	0	0	0	0	0	0	0	0	0	0
TCONS_00068649	0	0	0	0	0	0	0	0	0	0	0	0	0
TCONS_00068653	0	0	0	0	0	0	0	0	1	1	0	0	1
TCONS_00068665	0	0	0	0	0	0	0	0	0	0	0	0	0
TCONS_00068672	0	0	0	0	0	0	0	0	0	0	0	0	0
TCONS_00068673	0	0	0	0	0	0	0	0	0	0	0	0	0
TCONS_00068674	0	0	0	0	0	0	0	0	0	0	0	0	0
TCONS_00051316	0	0	0	0	0	0	0	0	0	0	0	0	0
TCONS_00068679	0	0	0	0	0	0	0	0	0	0	0	0	0
TCONS_00051321	0	0	0	0	0	0	0	0	0	0	0	0	0
TCONS_00068685	0	0	0	0	0	0	0	0	0	0	0	0	0
TCONS_00068686	0	0	0	0	0	0	0	0	0	0	0	0	0
TCONS_00068696	0	0	0	0	0	0	0	0	0	0	0	0	0
TCONS_00068698	0	0	0	0	0	0	0	0	0	0	0	0	0
TCONS_00051354	0	0	0	0	0	0	0	0	0	0	0	0	0
TCONS_00051356	0	0	0	0	0	0	0	0	0	0	0	0	0
TCONS_00051359	0	0	0	0	0	0	0	0	0	0	0	0	0
TCONS_00068711	0	0	0	0	0	0	0	0	0	0	0	0	0
TCONS_00068725	0	0	0	0	0	0	0	0	0	0	0	0	0
TCONS_00068727	0	0	0	0	0	0	0	0	0	0	0	0	0
TCONS_00068728	0	0	0	0	0	0	0	0	0	0	0	0	0
TCONS_00068729	0	0	0	0	0	0	0	0	0	0	0	0	0
TCONS_00051379	0	0	0	0	0	0	0	0	0	0	0	0	0
TCONS_00051385	0	0	0	0	0	0	0	0	0	0	0	0	0
TCONS_00068744	0	0	0	0	0	0	0	0	0	0	0	0	0
TCONS_00068751	0	0	0	0	0	0	0	0	0	0	0	0	0
TCONS_00068753	0	0	0	0	0	0	0	0	0	0	0	0	0
TCONS_00068762	0	0	0	0	0	0	0	0	0	0	0	0	0
TCONS_00068768	0	0	0	0	0	0	0	0	0	0	0	0	0
TCONS_00068771	0	0	0	0	0	0	0	0	0	0	0	0	0
TCONS_00068782	0	0	0	0	0	0	0	0	0	0	0	0	0
TCONS_00068784	0	0	0	0	0	0	0	0	0	0	0	0	0
TCONS_00051433	0	0	0	0	0	0	0	0	0	0	0	0	0
TCONS_00068819	0	0	0	0	0	0	0	0	0	0	0	0	0
TCONS_00051436	0	0	0	0	0	0	0	0	0	0	0	0	0
TCONS_00068860	0	0	0	0	0	0	0	0	0	0	0	0	0
TCONS_00068861	0	0	0	0	0	0	0	0	0	0	0	0	0
TCONS_00068864	0	0	0	0	0	0	0	0	0	0	0	0	0
TCONS_00068867	0	0	0	0	0	0	0	0	1	1	0	0	1
TCONS_00068878	0	0	0	0	0	0	0	0	0	0	0	0	0
TCONS_00051478	0	0	0	0	0	0	0	0	0	0	0	0	0
TCONS_00051488	0	0	0	0	0	0	0	0	0	0	0	0	0
TCONS_00068890	0	0	0	0	0	0	0	0	0	-1	0	0	0
TCONS_00051516	0	0	0	0	0	0	0	0	0	0	0	0	0
TCONS_00068896	0	0	0	0	0	0	0	0	0	0	0	0	0
TCONS_00051518	0	0	1	0	0	0	0	0	1	1	0	0	0
TCONS_00051520	0	0	0	0	0	0	0	0	1	1	0	0	1
TCONS_00051525	0	0	0	-1	-1	0	1	0	0	1	0	0	0
TCONS_00051528	0	0	0	0	0	0	0	0	0	1	0	0	0
TCONS_00051529	0	0	0	0	0	0	0	0	0	0	0	0	0
TCONS_00068901	0	0	0	0	0	0	0	0	0	0	0	0	0
TCONS_00051532	0	0	0	0	0	0	0	0	0	0	0	0	0
TCONS_00051533	0	0	0	0	0	0	0	0	0	0	0	0	0
TCONS_00051534	0	0	0	0	0	0	0	0	0	0	0	0	0
TCONS_00068915	0	0	0	0	0	0	0	0	0	0	0	0	0
TCONS_00068917	0	0	0	0	0	0	0	0	0	0	0	0	0
TCONS_00068918	0	0	0	0	0	0	0	0	0	0	0	0	0
TCONS_00051545	0	0	0	0	0	0	0	0	0	0	0	0	0
TCONS_00068936	0	0	0	0	0	0	0	0	0	0	0	0	0
TCONS_00068938	0	0	0	0	0	0	0	0	0	0	0	0	0
TCONS_00051551	0	0	0	0	0	0	0	0	0	0	0	0	0
TCONS_00068949	0	0	0	0	0	0	0	0	0	0	0	0	0
TCONS_00051570	0	0	0	0	0	0	0	0	0	0	0	0	0
TCONS_00051572	0	0	0	0	0	0	0	0	0	0	0	0	0
TCONS_00068963	0	0	0	0	0	0	0	0	0	1	0	0	0
TCONS_00051592	0	0	0	0	0	0	0	0	0	1	0	0	0
TCONS_00068976	0	0	0	0	0	0	0	0	0	0	0	0	0
TCONS_00051602	0	0	0	0	0	0	0	0	0	0	0	0	0
TCONS_00068979	0	0	0	0	0	0	0	0	0	0	0	0	0
TCONS_00068981	0	0	0	0	0	0	0	0	0	0	0	0	0
TCONS_00068982	0	0	0	0	0	0	0	0	0	0	0	0	0
TCONS_00051624	0	0	0	0	0	0	0	0	0	0	0	0	0
TCONS_00069020	0	0	0	0	0	0	0	0	0	0	0	0	0
TCONS_00051626	0	0	0	0	0	0	0	0	0	0	0	0	0
TCONS_00051627	0	0	0	0	0	0	0	0	0	0	0	0	0
TCONS_00069025	0	0	0	0	0	0	0	0	0	0	0	0	0
TCONS_00051630	0	0	0	0	0	0	0	0	0	0	0	0	0
TCONS_00069027	0	0	0	0	0	0	0	0	0	0	0	0	0
TCONS_00069029	0	0	0	0	0	0	0	0	0	0	0	0	0
TCONS_00051636	0	0	0	0	0	0	0	0	0	0	0	0	0
TCONS_00051638	0	0	0	0	0	0	0	0	0	0	0	0	0
TCONS_00069032	0	0	0	0	0	0	0	0	0	0	0	0	0
TCONS_00051643	0	0	0	0	0	0	0	0	0	0	0	0	0
TCONS_00069034	0	0	0	0	0	0	0	0	0	0	0	0	0
TCONS_00051644	0	0	0	0	0	0	0	0	0	0	0	0	0
TCONS_00069061	0	0	0	0	0	0	0	0	1	1	0	0	1
TCONS_00051676	0	0	1	0	0	0	0	0	1	1	0	0	0
TCONS_00051679	0	0	0	0	0	0	0	0	0	0	0	0	0
TCONS_00069068	0	0	0	0	0	0	0	0	0	0	0	0	0
TCONS_00069069	0	0	0	0	0	0	0	0	0	0	0	0	0
TCONS_00069083	0	0	0	0	0	0	0	0	0	0	0	0	0
TCONS_00051688	0	0	0	0	0	0	0	0	0	0	0	0	0
TCONS_00069085	0	0	0	0	0	0	0	0	0	0	0	0	0
TCONS_00069092	0	0	0	0	0	0	0	0	0	0	0	0	0
TCONS_00051694	0	0	0	0	0	0	0	0	0	0	0	0	0
TCONS_00051695	0	0	0	0	0	0	0	0	0	0	0	0	0
TCONS_00069096	0	0	0	0	0	0	0	0	0	0	0	0	0
TCONS_00051697	0	0	0	0	0	0	0	0	0	0	0	0	0
TCONS_00051704	0	0	0	0	0	0	0	0	0	0	0	0	0
TCONS_00051711	0	0	0	0	0	0	0	0	0	0	0	0	0
TCONS_00069127	0	0	0	0	0	0	0	0	0	0	0	0	0
TCONS_00069129	0	0	0	0	0	0	0	0	0	0	0	0	0
TCONS_00069131	0	0	0	0	0	0	0	0	0	0	0	0	0
TCONS_00069132	0	0	0	0	0	0	0	0	0	0	0	0	0
TCONS_00051763	0	0	0	0	0	0	0	0	0	0	0	0	0
TCONS_00051764	0	0	0	0	0	0	0	0	0	0	0	0	0
TCONS_00051768	0	0	0	0	0	0	0	0	0	0	0	0	0
TCONS_00051771	0	0	0	0	0	0	0	0	0	0	0	0	0
TCONS_00069180	0	0	0	0	0	0	0	0	0	0	0	0	0
TCONS_00069183	0	0	0	0	0	0	0	0	0	0	0	0	0
TCONS_00051781	0	0	0	0	0	0	0	0	0	0	0	0	0
TCONS_00051783	0	0	0	0	0	0	0	0	0	0	0	0	0
TCONS_00069185	0	0	0	0	0	0	0	0	0	0	0	0	0
TCONS_00069186	0	0	0	0	0	0	0	0	0	0	0	0	0
TCONS_00051795	0	0	0	0	0	0	0	0	0	0	0	0	0
TCONS_00069189	0	0	0	0	0	0	0	0	0	0	0	0	0
TCONS_00069191	0	0	0	0	0	0	0	0	0	0	0	0	0
TCONS_00051798	0	0	0	0	0	0	0	0	0	0	0	0	0
TCONS_00051802	0	0	0	0	0	0	0	0	0	0	0	0	0
TCONS_00051804	0	0	0	0	0	0	0	0	0	0	0	0	0
TCONS_00069202	0	0	0	0	0	0	0	0	0	0	0	0	0
TCONS_00069207	0	0	0	0	0	0	0	0	0	0	0	0	0
TCONS_00069213	0	0	0	0	0	0	0	0	0	0	0	0	0
TCONS_00069215	0	0	0	0	0	0	0	0	0	0	0	0	0
TCONS_00051832	0	0	0	0	0	0	0	0	0	0	0	0	0
TCONS_00051833	0	0	0	0	0	0	0	0	0	0	0	0	0
TCONS_00069257	0	0	0	0	0	0	0	0	0	0	0	0	0
TCONS_00079434	0	0	0	0	0	0	0	0	0	0	0	0	0
TCONS_00051860	0	0	0	0	0	0	0	0	0	0	0	0	0
TCONS_00069271	0	0	0	0	0	0	0	0	0	1	0	0	0
TCONS_00069274	0	0	0	0	0	0	0	0	0	1	0	0	0
TCONS_00069278	0	0	0	0	0	0	0	0	0	0	0	0	0
TCONS_00051883	0	0	0	0	0	0	0	0	0	0	0	0	0
TCONS_00051884	0	0	0	0	0	0	0	0	0	0	0	0	0
TCONS_00051885	0	0	0	0	0	0	0	0	0	0	0	0	0
TCONS_00051886	0	0	0	0	0	0	0	0	0	0	0	0	0
TCONS_00051887	0	0	0	0	0	0	0	0	0	0	0	0	0
TCONS_00051893	0	0	0	0	0	0	0	0	0	0	0	0	0
TCONS_00069298	0	0	0	0	0	0	0	0	0	0	0	0	0
TCONS_00051898	0	0	0	0	0	0	0	0	0	0	0	0	0
TCONS_00051903	0	0	0	0	0	0	0	0	0	0	0	0	0
TCONS_00051914	0	0	0	0	0	0	0	0	0	0	0	0	0
TCONS_00069311	0	0	0	0	0	0	1	0	1	1	0	0	1
TCONS_00069323	0	0	0	0	0	0	0	0	0	0	0	0	0
TCONS_00051942	0	0	0	0	0	0	0	0	0	1	0	0	0
TCONS_00069348	0	0	0	0	0	0	0	0	0	0	0	0	0
TCONS_00069354	0	0	0	0	0	0	0	0	0	0	0	0	0
TCONS_00051959	0	0	0	0	0	0	1	0	0	1	0	0	0
TCONS_00051960	0	0	0	0	0	0	0	0	0	0	0	0	0
TCONS_00051962	0	0	0	0	0	0	0	0	0	0	0	0	0
TCONS_00051974	0	0	0	0	0	0	0	0	0	0	0	0	0
TCONS_00051975	0	0	0	0	0	0	0	0	0	0	0	0	0
TCONS_00069375	0	0	0	0	0	0	0	0	0	1	0	0	0
TCONS_00069376	0	0	0	0	0	0	0	0	0	0	0	0	0
TCONS_00069382	0	0	0	0	0	0	0	0	0	0	0	0	0
TCONS_00069383	0	0	0	0	0	0	0	0	0	0	0	0	0
TCONS_00069385	0	0	0	0	0	0	0	0	0	0	0	0	0
TCONS_00069386	0	0	0	0	0	0	0	0	0	0	0	0	0
TCONS_00051997	0	0	0	0	0	0	0	0	0	0	0	0	0
TCONS_00051998	0	0	0	0	0	0	0	0	0	0	0	0	0
TCONS_00069391	0	0	0	0	0	0	0	0	0	0	0	0	0
TCONS_00051999	0	0	0	0	0	0	0	0	0	0	0	0	0
TCONS_00052000	0	0	0	0	0	0	0	0	0	0	0	0	0
TCONS_00069394	0	0	0	0	0	0	0	0	0	0	0	0	0
TCONS_00069395	0	0	0	0	0	0	0	0	0	0	0	0	0
TCONS_00052005	0	0	0	0	0	0	0	0	0	0	0	0	0
TCONS_00069401	0	0	0	0	0	0	0	0	0	1	0	0	0
TCONS_00069402	0	0	0	0	0	0	0	0	1	1	0	0	0
TCONS_00069404	0	0	0	0	0	0	0	0	0	0	0	0	0
TCONS_00052042	0	0	0	0	0	0	0	0	0	0	0	0	0
TCONS_00069406	0	0	0	0	0	0	0	0	0	0	0	0	0
TCONS_00069407	0	0	0	0	0	0	0	0	0	0	0	0	0
TCONS_00069416	0	0	0	0	0	0	0	0	0	0	0	0	0
TCONS_00052053	0	0	0	0	0	0	0	0	0	0	0	0	0
TCONS_00052059	0	0	0	0	0	0	0	0	0	0	0	0	0
TCONS_00052066	0	0	0	0	0	0	0	0	0	0	0	0	0
TCONS_00052068	0	0	0	0	0	0	0	0	0	0	0	0	0
TCONS_00069421	0	0	0	0	0	0	0	0	0	0	0	0	0
TCONS_00052069	0	0	0	0	0	0	0	0	0	0	0	0	0
TCONS_00069423	0	0	0	0	0	0	0	0	0	1	0	0	0
TCONS_00052075	0	0	0	0	0	0	0	0	0	0	0	0	0
TCONS_00069426	0	0	0	0	0	0	0	0	0	0	0	0	0
TCONS_00069431	0	0	0	0	0	0	0	0	0	0	0	0	0
TCONS_00069432	0	0	0	0	0	0	0	0	0	0	0	0	0
TCONS_00052094	0	0	0	0	0	0	0	0	0	0	0	0	0
TCONS_00069434	0	0	0	0	0	0	0	0	0	0	0	0	0
TCONS_00052099	0	0	0	0	0	0	0	0	0	0	0	0	0
TCONS_00052103	0	0	0	0	0	0	0	0	0	0	0	0	0
TCONS_00069478	0	0	0	0	0	0	0	0	0	0	0	0	0
TCONS_00052105	0	0	0	0	0	0	0	0	0	0	0	0	0
TCONS_00069503	0	0	0	0	0	0	0	0	0	0	0	0	0
TCONS_00069504	0	0	0	0	0	0	0	0	0	0	0	0	0
TCONS_00052110	0	0	0	0	0	0	0	0	0	0	0	0	0
TCONS_00069522	0	0	0	0	0	0	0	0	0	0	0	0	0
TCONS_00052113	0	0	0	0	0	0	0	0	0	0	0	0	0
TCONS_00069523	0	0	0	0	0	0	0	0	0	0	0	0	0
TCONS_00069525	0	0	0	0	0	0	0	0	0	0	0	0	0
TCONS_00069526	0	0	0	0	0	0	0	0	0	0	0	0	0
TCONS_00069528	0	0	0	0	0	0	0	0	0	0	0	0	0
TCONS_00069529	0	0	0	0	0	0	0	0	0	1	0	0	0
TCONS_00052127	0	0	0	0	0	0	0	0	0	0	0	0	0
TCONS_00069569	0	0	0	0	0	0	0	0	0	0	0	0	0
TCONS_00052178	0	0	0	0	0	0	0	0	0	0	0	0	0
TCONS_00052186	0	0	0	0	0	0	0	0	0	0	0	0	0
TCONS_00052190	0	0	0	0	0	0	0	0	0	0	0	0	0
TCONS_00052192	0	0	0	0	0	0	0	0	0	0	0	0	0
TCONS_00052193	0	0	0	0	0	0	0	0	0	0	0	0	0
TCONS_00069626	0	0	0	0	0	0	0	0	0	0	0	0	0
TCONS_00052200	0	0	0	0	0	0	0	0	0	0	0	0	0
TCONS_00052203	0	0	0	0	0	0	0	0	0	0	0	0	0
TCONS_00079435	0	0	0	0	0	0	0	0	1	1	0	0	1
TCONS_00069662	0	0	0	0	0	0	0	0	0	0	0	0	0
TCONS_00052231	0	0	0	0	0	0	0	0	0	0	0	0	0
TCONS_00052233	0	0	0	0	0	0	0	0	0	0	0	0	0
TCONS_00069680	0	0	0	0	-1	0	0	0	0	1	0	0	0
TCONS_00069699	0	0	0	0	0	0	0	0	0	0	0	0	0
TCONS_00069701	0	0	0	0	0	0	0	0	0	0	0	0	0
TCONS_00052251	0	0	0	0	0	0	0	0	0	0	0	0	0
TCONS_00069703	0	0	0	0	0	0	0	0	0	0	0	0	0
TCONS_00052262	0	0	0	0	0	0	0	0	0	1	0	0	0
TCONS_00069708	0	0	0	0	0	0	0	0	0	1	0	0	0
TCONS_00052266	0	0	0	0	0	0	0	0	0	0	0	0	0
TCONS_00069716	0	0	0	0	0	0	0	0	0	0	0	0	0
TCONS_00069721	0	0	0	0	0	0	0	0	0	0	0	0	0
TCONS_00069752	0	0	0	0	0	0	0	0	0	1	0	0	0
TCONS_00052303	0	0	0	0	0	0	0	0	1	1	0	0	1
TCONS_00052305	0	0	0	0	0	0	0	0	0	0	0	0	0
TCONS_00052310	0	0	0	0	0	0	0	0	0	0	0	0	0
TCONS_00052311	0	0	0	0	0	0	0	0	0	0	0	0	0
TCONS_00052315	0	0	0	0	0	0	0	0	0	0	0	0	0
TCONS_00069758	0	0	0	0	0	0	0	0	0	0	0	0	0
TCONS_00052318	0	0	0	0	0	0	0	0	0	0	0	0	0
TCONS_00069760	0	0	0	0	0	0	0	0	0	0	0	0	0
TCONS_00052320	0	0	0	0	0	0	0	0	0	0	0	0	0
TCONS_00069763	0	0	0	0	0	0	0	0	0	0	0	0	0
TCONS_00052323	0	0	0	0	0	0	0	0	0	0	0	0	0
TCONS_00069766	0	0	0	0	0	0	0	0	0	0	0	0	0
TCONS_00069767	0	0	0	0	0	0	0	0	0	0	0	0	0
TCONS_00069769	0	0	0	0	0	0	0	0	0	0	0	0	0
TCONS_00069770	0	0	0	0	0	0	0	0	0	0	0	0	0
TCONS_00052325	0	0	0	0	0	0	0	0	0	0	0	0	0
TCONS_00069771	0	0	0	0	0	0	0	0	0	0	0	0	0
TCONS_00052326	0	0	0	0	0	0	0	0	0	0	0	0	0
TCONS_00069772	0	0	0	0	0	0	0	0	0	0	0	0	0
TCONS_00069773	0	0	0	0	0	0	0	0	0	0	0	0	0
TCONS_00052348	0	0	0	0	0	0	0	0	0	0	0	0	0
TCONS_00069791	0	0	0	0	0	0	0	0	0	0	0	0	0
TCONS_00052351	0	0	0	0	0	0	0	0	0	0	0	0	0
TCONS_00069793	0	0	0	0	0	0	0	0	0	0	0	0	0
TCONS_00052353	0	0	0	0	0	0	0	0	0	0	0	0	0
TCONS_00069820	0	0	0	0	0	0	0	0	0	0	0	0	0
TCONS_00069821	0	0	0	0	0	0	0	0	0	0	0	0	0
TCONS_00069831	0	0	0	0	0	0	0	0	0	0	0	0	0
TCONS_00069857	0	0	0	0	0	0	0	0	0	0	0	0	0
TCONS_00052382	0	0	0	0	0	0	0	0	0	0	0	0	0
TCONS_00052386	0	0	0	0	0	0	0	0	0	0	0	0	0
TCONS_00069872	0	0	0	0	0	0	0	0	0	0	0	0	0
TCONS_00052389	0	0	0	0	0	0	0	0	0	0	0	0	0
TCONS_00069903	0	0	0	0	0	0	0	0	0	0	0	0	0
TCONS_00069919	0	0	0	0	0	0	0	0	0	0	0	0	0
TCONS_00069920	0	0	0	0	0	0	0	0	0	0	0	0	0
TCONS_00069922	0	0	0	0	0	0	0	0	0	0	0	0	0
TCONS_00052430	0	0	0	0	0	0	0	0	0	0	0	0	0
TCONS_00052431	0	0	0	0	0	0	0	0	0	0	0	0	0
TCONS_00069925	0	0	0	0	0	0	0	0	0	-1	0	0	0
TCONS_00052432	0	0	0	0	0	0	0	0	0	1	0	0	0
TCONS_00069959	0	0	0	0	0	0	0	0	0	0	0	0	0
TCONS_00052456	0	0	0	0	0	0	0	0	0	0	0	0	0
TCONS_00069978	0	0	0	0	0	0	0	0	0	0	0	0	0
TCONS_00070043	0	0	0	0	0	0	0	0	0	0	0	0	0
TCONS_00052487	0	0	0	0	0	0	0	0	0	0	0	0	0
TCONS_00070044	0	0	0	0	0	0	0	0	0	0	0	0	0
TCONS_00052488	0	0	0	0	0	0	0	0	1	1	0	0	1
TCONS_00070046	0	0	0	0	0	0	0	0	0	0	0	0	0
TCONS_00070053	0	0	0	0	0	0	0	0	0	0	0	0	0
TCONS_00052503	0	0	0	0	0	0	0	0	0	0	0	0	0
TCONS_00052513	0	0	0	0	0	0	0	0	0	0	0	0	0
TCONS_00052517	0	0	0	0	0	0	0	0	0	0	0	0	0
TCONS_00052525	0	0	0	0	0	0	0	0	0	0	0	0	0
TCONS_00070092	0	0	0	0	0	0	0	0	0	0	0	0	0
TCONS_00070093	0	0	0	0	0	0	0	0	0	0	0	0	0
TCONS_00052538	0	0	0	0	0	0	0	0	0	0	0	0	0
TCONS_00052553	0	0	0	0	0	0	0	0	0	0	0	0	0
TCONS_00052554	0	0	0	0	0	0	0	0	0	0	0	0	0
TCONS_00052557	0	0	0	0	0	0	0	0	0	0	0	0	0
TCONS_00052562	0	0	0	0	0	0	0	0	0	0	0	0	0
TCONS_00052573	0	0	0	0	0	0	0	0	0	0	0	0	0
TCONS_00070135	0	0	0	0	0	0	0	0	0	0	0	0	0
TCONS_00070136	0	0	0	0	0	0	0	0	0	0	0	0	0
TCONS_00052584	0	0	0	0	0	0	0	0	0	0	0	0	0
TCONS_00052587	0	0	0	0	0	0	0	0	0	0	0	0	0
TCONS_00070165	0	0	0	0	0	0	0	0	0	0	0	0	0
TCONS_00070166	0	0	0	0	0	0	0	0	0	0	0	0	0
TCONS_00070167	0	0	0	0	0	0	0	0	0	0	0	0	0
TCONS_00052596	0	0	0	0	0	0	0	0	0	0	0	0	0
TCONS_00070170	0	0	0	0	0	0	0	0	0	0	0	0	0
TCONS_00070172	0	0	0	0	0	0	0	0	0	0	0	0	0
TCONS_00070173	0	0	0	0	0	0	0	0	0	0	0	0	0
TCONS_00070174	0	0	0	0	0	0	0	0	0	0	0	0	0
TCONS_00070198	0	0	0	0	0	0	0	0	0	1	0	0	0
TCONS_00052641	0	0	0	0	0	0	0	0	1	1	0	0	0
TCONS_00070214	0	0	0	0	0	0	0	0	0	0	0	0	0
TCONS_00052645	0	0	0	0	0	0	0	0	0	0	0	0	0
TCONS_00070215	0	0	0	0	0	0	0	0	0	0	0	0	0
TCONS_00070216	0	0	0	0	0	0	0	0	0	0	0	0	0
TCONS_00070217	0	0	0	0	0	0	0	0	0	0	0	0	0
TCONS_00070218	0	0	0	0	0	0	0	0	0	0	0	0	0
TCONS_00070220	0	0	0	0	0	0	0	0	0	0	0	0	0
TCONS_00052650	0	0	0	0	0	0	0	0	0	0	0	0	0
TCONS_00052651	0	0	0	0	0	0	0	0	0	0	0	0	0
TCONS_00070221	0	0	0	0	0	0	0	0	0	0	0	0	0
TCONS_00070222	0	0	0	0	0	0	0	0	0	0	0	0	0
TCONS_00070225	0	0	0	0	0	0	0	0	0	0	0	0	0
TCONS_00070231	0	0	0	0	0	0	0	0	0	0	0	0	0
TCONS_00070238	0	0	0	0	0	0	0	0	0	0	0	0	0
TCONS_00070239	0	0	0	0	0	0	0	0	0	0	0	0	0
TCONS_00070240	0	0	0	0	0	0	0	0	0	0	0	0	0
TCONS_00070245	0	0	0	0	0	0	0	0	0	0	0	0	0
TCONS_00052670	0	0	0	0	0	0	0	0	0	0	0	0	0
TCONS_00052671	0	0	0	0	0	0	0	0	0	0	0	0	0
TCONS_00070255	0	0	0	0	0	0	0	0	0	0	0	0	0
TCONS_00070256	0	0	0	0	0	0	0	0	1	1	0	0	1
TCONS_00070311	0	0	0	-1	-1	0	0	0	0	1	0	0	0
TCONS_00052692	0	0	0	0	0	0	0	0	0	0	0	0	0
TCONS_00052694	0	0	0	0	0	0	0	0	0	0	0	0	0
TCONS_00052696	0	0	0	0	0	0	0	0	0	0	0	0	0
TCONS_00070327	0	0	0	0	0	0	0	0	0	0	0	0	0
TCONS_00070328	0	0	0	0	0	0	0	0	0	0	0	0	0
TCONS_00052704	0	0	0	0	0	0	0	0	0	0	0	0	0
TCONS_00052705	0	0	0	0	0	0	0	0	0	0	0	0	0
TCONS_00052707	0	0	0	0	0	0	0	0	0	0	0	0	0
TCONS_00070336	0	0	0	0	0	0	0	0	0	0	0	0	0
TCONS_00052714	0	0	0	0	0	0	0	0	0	0	0	0	0
TCONS_00052715	0	0	0	0	0	0	0	0	0	0	0	0	0
TCONS_00052716	0	0	0	0	0	0	0	0	0	0	0	0	0
TCONS_00070354	0	0	0	0	0	0	0	0	0	0	0	0	0
TCONS_00070356	0	0	0	0	0	0	0	0	0	0	0	0	0
TCONS_00052717	0	0	0	0	0	0	0	0	0	0	0	0	0
TCONS_00070358	0	0	0	0	0	0	0	0	0	0	0	0	0
TCONS_00070359	0	0	0	0	0	0	0	0	0	0	0	0	0
TCONS_00052719	0	0	0	0	0	0	0	0	0	0	0	0	0
TCONS_00052722	0	0	0	0	0	0	0	0	0	0	0	0	0
TCONS_00052725	0	0	0	0	0	0	0	0	0	0	0	0	0
TCONS_00070366	0	0	0	0	0	0	0	0	0	0	0	0	0
TCONS_00070367	0	0	0	0	0	0	0	0	0	0	0	0	0
TCONS_00070370	0	0	0	0	0	0	0	0	0	0	0	0	0
TCONS_00070376	0	0	0	0	0	0	0	0	0	0	0	0	0
TCONS_00052757	0	0	0	0	0	0	0	0	0	0	0	0	0
TCONS_00070379	0	0	0	0	0	0	0	0	0	0	0	0	0
TCONS_00052761	0	0	0	0	0	0	0	0	0	0	0	0	0
TCONS_00070380	0	0	0	0	0	0	0	0	0	0	0	0	0
TCONS_00052764	0	0	0	0	0	0	0	0	0	0	0	0	0
TCONS_00052769	0	0	0	0	0	0	0	0	0	0	0	0	0
TCONS_00070426	0	0	0	0	0	0	0	0	0	0	0	0	0
TCONS_00052780	0	0	0	0	0	0	0	0	0	0	0	0	0
TCONS_00070428	0	0	0	0	0	0	0	0	0	0	0	0	0
TCONS_00052806	0	0	0	0	0	0	0	0	0	1	0	0	0
TCONS_00052833	0	0	0	0	0	0	1	0	1	1	0	0	0
TCONS_00052849	0	0	0	0	0	0	0	0	0	0	0	0	0
TCONS_00052851	0	0	0	0	0	0	0	0	0	0	0	0	0
TCONS_00052859	0	0	0	0	0	0	0	0	0	0	0	0	0
TCONS_00070463	0	0	0	0	0	0	0	0	0	0	0	0	0
TCONS_00052864	0	0	0	0	0	0	0	0	0	-1	0	0	0
TCONS_00070482	0	0	0	0	0	0	0	0	0	0	0	0	0
TCONS_00070483	0	0	0	0	0	0	0	0	0	0	0	0	0
TCONS_00052885	0	0	0	0	0	0	0	0	0	0	0	0	0
TCONS_00070484	0	0	0	0	0	0	0	0	0	0	0	0	0
TCONS_00070488	0	0	0	0	0	0	0	0	0	0	0	0	0
TCONS_00052890	0	0	0	0	0	0	0	0	0	0	0	0	0
TCONS_00070490	0	0	0	0	0	0	0	0	0	0	0	0	0
TCONS_00052893	0	0	0	0	0	0	0	0	0	0	0	0	0
TCONS_00052894	0	0	0	0	0	0	0	0	0	0	0	0	0
TCONS_00052897	0	0	0	0	0	0	0	0	0	0	0	0	0
TCONS_00070499	0	0	0	0	0	0	0	0	0	0	0	0	0
TCONS_00052899	0	0	0	0	0	0	0	0	0	0	0	0	0
TCONS_00052914	0	0	0	0	0	0	0	0	0	0	0	0	0
TCONS_00070507	0	0	0	0	0	0	0	0	0	0	0	0	0
TCONS_00052930	0	0	0	0	0	0	0	0	0	0	0	0	0
TCONS_00070541	0	0	0	0	0	0	0	0	0	0	0	0	0
TCONS_00070542	0	0	0	0	0	0	0	0	0	0	0	0	0
TCONS_00070543	0	0	0	0	0	0	0	0	0	0	0	0	0
TCONS_00052932	0	0	0	0	0	0	0	0	0	0	0	0	0
TCONS_00070544	0	0	0	0	0	0	0	0	0	0	0	0	0
TCONS_00070550	0	0	0	0	0	0	0	0	0	0	0	0	0
TCONS_00070555	0	0	0	0	0	0	0	0	0	0	0	0	0
TCONS_00052957	0	0	0	0	0	0	0	0	0	0	0	0	0
TCONS_00070560	0	0	0	0	0	0	0	0	0	0	0	0	0
TCONS_00070561	0	0	0	0	0	0	0	0	0	0	0	0	0
TCONS_00052963	0	0	0	0	0	0	0	0	0	0	0	0	0
TCONS_00070565	0	0	0	0	0	0	0	0	0	0	0	0	0
TCONS_00052965	0	0	0	0	0	0	0	0	0	0	0	0	0
TCONS_00052966	0	0	0	0	0	0	0	0	0	0	0	0	0
TCONS_00070569	0	0	0	0	0	0	0	0	0	0	0	0	0
TCONS_00052975	0	0	0	0	0	0	0	0	0	0	0	0	0
TCONS_00070584	0	0	0	0	0	0	0	0	0	0	0	0	0
TCONS_00070585	0	0	0	0	0	0	0	0	0	0	0	0	0
TCONS_00070586	0	0	0	0	0	0	0	0	0	0	0	0	0
TCONS_00052978	0	0	0	0	0	0	0	0	0	0	0	0	0
TCONS_00070588	0	0	0	0	0	0	0	0	0	0	0	0	0
TCONS_00070589	0	0	0	0	0	0	0	0	0	0	0	0	0
TCONS_00052980	0	0	0	0	0	0	0	0	0	0	0	0	0
TCONS_00052986	0	0	0	0	0	0	0	0	0	1	0	0	1
TCONS_00070595	0	0	0	0	0	0	0	0	0	0	0	0	0
TCONS_00052989	0	0	0	0	0	0	0	0	0	0	0	0	0
TCONS_00052992	0	0	0	0	0	0	0	0	0	0	0	0	0
TCONS_00070602	0	0	0	0	0	0	0	0	0	0	0	0	0
TCONS_00070603	0	0	0	0	0	0	0	0	0	0	0	0	0
TCONS_00070604	0	0	0	0	0	0	0	0	0	-1	0	0	0
TCONS_00070606	0	0	0	0	0	0	0	0	0	0	0	0	0
TCONS_00070607	0	0	0	0	0	0	0	0	0	0	0	0	0
TCONS_00070609	0	0	0	0	0	0	0	0	0	0	0	0	0
TCONS_00053010	0	0	0	0	0	0	0	0	0	0	0	0	0
TCONS_00053012	0	0	0	0	0	0	0	0	0	0	0	0	0
TCONS_00053013	0	0	0	0	0	0	0	0	0	0	0	0	0
TCONS_00053036	0	0	0	0	0	0	0	0	0	0	0	0	0
TCONS_00053037	0	0	0	0	0	0	0	0	0	0	0	0	0
TCONS_00070623	0	0	0	0	0	0	0	0	0	0	0	0	0
TCONS_00070625	0	0	0	0	0	0	0	0	0	0	0	0	0
TCONS_00053043	0	0	0	0	0	0	0	0	0	0	0	0	0
TCONS_00053044	0	0	0	0	0	0	0	0	0	0	0	0	0
TCONS_00070629	0	0	0	0	0	0	0	0	0	0	0	0	0
TCONS_00053047	0	0	0	0	0	0	0	0	0	0	0	0	0
TCONS_00070631	0	0	0	0	0	0	0	0	0	0	0	0	0
TCONS_00053049	0	0	0	0	0	0	0	0	0	0	0	0	0
TCONS_00053052	0	0	0	0	0	0	0	0	0	0	0	0	0
TCONS_00053053	0	0	0	0	0	0	0	0	0	0	0	0	0
TCONS_00070638	0	0	0	0	0	0	0	0	0	0	0	0	0
TCONS_00053079	0	0	0	0	0	0	0	0	0	0	0	0	0
TCONS_00053080	0	0	0	0	0	0	0	0	0	0	0	0	0
TCONS_00053081	0	0	0	0	0	0	0	0	0	0	0	0	0
TCONS_00070649	0	0	0	0	0	0	0	0	0	0	0	0	0
TCONS_00053086	0	0	0	0	0	0	0	0	0	0	0	0	0
TCONS_00070652	0	0	0	0	0	0	0	0	0	0	0	0	0
TCONS_00053088	0	0	0	0	0	0	0	0	0	0	0	0	0
TCONS_00070653	0	0	0	0	0	0	0	0	0	0	0	0	0
TCONS_00053094	0	0	0	0	0	0	0	0	0	0	0	0	0
TCONS_00070657	0	0	0	0	0	0	0	0	0	0	0	0	0
TCONS_00070660	0	0	0	0	0	0	0	0	0	0	0	0	0
TCONS_00070666	0	0	0	0	0	0	0	0	0	0	0	0	0
TCONS_00053101	0	0	0	0	0	0	0	0	0	0	0	0	0
TCONS_00070668	0	0	0	0	0	0	0	0	0	0	0	0	0
TCONS_00070670	0	0	0	0	0	0	0	0	0	0	0	0	0
TCONS_00070671	0	0	0	0	0	0	0	0	0	0	0	0	0
TCONS_00053108	0	0	0	0	0	0	0	0	0	0	0	0	0
TCONS_00053117	0	0	0	0	0	0	0	0	0	0	0	0	0
TCONS_00053120	0	0	0	0	0	0	0	0	0	0	0	0	0
TCONS_00053122	0	0	0	0	0	0	0	0	0	0	0	0	0
TCONS_00053124	0	0	0	0	0	0	0	0	0	0	0	0	0
TCONS_00053129	0	0	0	0	0	0	0	0	0	0	0	0	0
TCONS_00070689	0	0	0	0	0	0	0	0	0	0	0	0	0
TCONS_00053130	0	0	0	0	0	0	0	0	0	0	0	0	0
TCONS_00053131	0	0	0	0	0	0	0	0	0	0	0	0	0
TCONS_00053132	0	0	0	0	0	0	0	0	0	0	0	0	0
TCONS_00070692	0	0	0	0	0	0	0	0	0	0	0	0	0
TCONS_00053134	0	0	0	0	0	0	0	0	0	0	0	0	0
TCONS_00070693	0	0	0	0	0	0	0	0	0	0	0	0	0
TCONS_00053136	0	0	0	0	0	0	0	0	0	0	0	0	0
TCONS_00070695	0	0	0	0	0	0	0	0	0	0	0	0	0
TCONS_00070698	0	0	0	0	0	0	0	0	0	0	0	0	0
TCONS_00070699	0	0	0	0	0	0	0	0	0	0	0	0	0
TCONS_00053138	0	0	0	0	0	0	0	0	0	0	0	0	0
TCONS_00053139	0	0	0	0	0	0	0	0	0	0	0	0	0
TCONS_00070703	0	0	0	0	0	0	0	0	0	0	0	0	0
TCONS_00070705	0	0	0	0	0	0	0	0	0	0	0	0	0
TCONS_00070706	0	0	0	0	0	0	0	0	0	0	0	0	0
TCONS_00053143	0	0	0	0	0	0	0	0	0	0	0	0	0
TCONS_00053144	0	0	0	0	0	0	0	0	0	0	0	0	0
TCONS_00070708	0	0	0	0	0	0	0	0	0	0	0	0	0
TCONS_00053146	0	0	0	0	0	0	0	0	0	0	0	0	0
TCONS_00070710	0	0	0	0	0	0	0	0	0	0	0	0	0
TCONS_00053148	0	0	0	0	0	0	0	0	0	0	0	0	0
TCONS_00053149	0	0	0	0	0	0	0	0	0	0	0	0	0
TCONS_00053156	0	0	0	0	0	0	0	0	0	0	0	0	0
TCONS_00070712	0	0	0	0	0	0	0	0	0	0	0	0	0
TCONS_00053157	0	0	0	0	0	0	0	0	0	0	0	0	0
TCONS_00070713	0	0	0	0	0	0	0	0	0	0	0	0	0
TCONS_00053158	0	0	0	0	0	0	0	0	0	0	0	0	0
TCONS_00053159	0	0	0	0	0	0	0	0	0	0	0	0	0
TCONS_00053160	0	0	0	0	0	0	0	0	0	0	0	0	0
TCONS_00053162	0	0	0	0	0	0	0	0	0	0	0	0	0
TCONS_00053166	0	0	0	0	0	0	0	0	0	0	0	0	0
TCONS_00070722	0	0	0	0	0	0	0	0	0	0	0	0	0
TCONS_00053170	0	0	0	0	0	0	0	0	0	0	0	0	0
TCONS_00070724	0	0	0	0	0	0	0	0	0	0	0	0	0
TCONS_00070725	0	0	0	0	0	0	0	0	0	0	0	0	0
TCONS_00053171	0	0	0	0	0	0	0	0	0	0	0	0	0
TCONS_00070731	0	0	0	0	0	0	0	0	0	0	0	0	0
TCONS_00053172	0	0	0	0	0	0	0	0	0	0	0	0	0
TCONS_00070733	0	0	0	0	0	0	0	0	0	0	0	0	0
TCONS_00053173	0	0	0	0	0	0	0	0	0	0	0	0	0
TCONS_00070739	0	0	0	-1	0	0	1	0	1	1	0	0	1
TCONS_00053180	0	0	0	0	0	0	0	0	0	0	0	0	0
TCONS_00053181	0	0	0	0	0	0	0	0	0	0	0	0	0
TCONS_00070744	0	0	0	0	0	0	0	0	0	0	0	0	0
TCONS_00070746	0	0	0	0	0	0	0	0	0	0	0	0	0
TCONS_00053193	0	0	0	0	0	0	0	0	0	0	0	0	0
TCONS_00053194	0	0	0	0	0	0	0	0	0	0	0	0	0
TCONS_00070751	0	0	0	0	0	0	0	0	0	0	0	0	0
TCONS_00053197	0	0	0	0	0	0	0	0	0	0	0	0	0
TCONS_00070753	0	0	0	0	0	0	0	0	0	0	0	0	0
TCONS_00070754	0	0	0	0	0	0	0	0	0	0	0	0	0
TCONS_00053206	0	0	0	0	0	0	0	0	0	0	0	0	0
TCONS_00053207	0	0	0	0	0	0	0	0	0	0	0	0	0
TCONS_00070760	0	0	0	0	0	0	0	0	0	0	0	0	0
TCONS_00053211	0	0	0	0	0	0	0	0	0	0	0	0	0
TCONS_00053212	0	0	0	0	0	0	0	0	0	0	0	0	0
TCONS_00070774	0	0	0	0	0	0	0	0	0	0	0	0	0
TCONS_00053214	0	0	0	0	0	0	0	0	0	0	0	0	0
TCONS_00053216	0	0	0	0	0	0	0	0	0	0	0	0	0
TCONS_00070782	0	0	0	0	0	0	0	0	0	0	0	0	0
TCONS_00070786	0	0	0	0	0	0	0	0	0	0	0	0	0
TCONS_00070787	0	0	0	0	0	0	0	0	0	0	0	0	0
TCONS_00070789	0	0	0	0	0	0	0	0	0	0	0	0	0
TCONS_00053231	0	0	0	0	0	0	0	0	0	0	0	0	0
TCONS_00053232	0	0	0	0	0	0	0	0	0	0	0	0	0
TCONS_00070791	0	0	0	0	0	0	0	0	0	0	0	0	0
TCONS_00053235	0	0	0	0	0	0	0	0	0	0	0	0	0
TCONS_00053238	0	0	0	0	0	0	0	0	0	0	0	0	0
TCONS_00053239	0	0	0	0	0	0	0	0	0	0	0	0	0
TCONS_00070795	0	0	0	0	0	0	0	0	0	0	0	0	0
TCONS_00053240	0	0	0	0	0	0	0	0	0	0	0	0	0
TCONS_00070799	0	0	0	0	0	0	0	0	0	0	0	0	0
TCONS_00070800	0	0	0	0	0	0	0	0	0	0	0	0	0
TCONS_00053243	0	0	0	0	0	0	0	0	0	0	0	0	0
TCONS_00053244	0	0	0	0	0	0	0	0	0	0	0	0	0
TCONS_00053245	0	0	0	0	0	0	0	0	0	0	0	0	0
TCONS_00053248	0	0	0	0	0	0	0	0	0	0	0	0	0
TCONS_00070806	0	0	0	0	0	0	0	0	0	0	0	0	0
TCONS_00053256	0	0	0	0	0	0	0	0	0	0	0	0	0
TCONS_00070810	0	0	0	0	0	0	0	0	0	0	0	0	0
TCONS_00053259	0	0	0	0	0	0	0	0	0	0	0	0	0
TCONS_00070811	0	0	0	0	0	0	0	0	0	0	0	0	0
TCONS_00070818	0	0	0	0	0	0	0	0	0	-1	0	0	0
TCONS_00053270	0	0	0	0	0	0	0	0	0	0	0	0	0
TCONS_00053271	0	0	0	0	0	0	0	0	0	0	0	0	0
TCONS_00070833	0	0	0	0	0	0	0	0	0	0	0	0	0
TCONS_00070840	0	0	0	0	0	0	0	0	0	0	0	0	0
TCONS_00053292	0	0	0	0	0	0	0	0	0	0	0	0	0
TCONS_00053294	0	0	0	0	0	0	0	0	0	-1	0	0	0
TCONS_00070844	0	0	0	0	0	0	0	0	0	0	0	0	0
TCONS_00053295	0	0	0	0	0	0	0	0	0	0	0	0	0
TCONS_00070846	0	0	0	0	0	0	0	0	0	0	0	0	0
TCONS_00070847	0	0	0	0	0	0	0	0	0	1	0	0	0
TCONS_00053334	0	0	0	0	0	0	0	0	0	0	0	0	0
TCONS_00053336	0	0	0	0	0	0	0	0	0	0	0	0	0
TCONS_00070892	0	0	0	0	0	0	0	0	0	0	0	0	0
TCONS_00070896	0	0	0	0	0	0	0	0	0	0	0	0	0
TCONS_00070899	0	0	0	0	0	0	0	0	0	0	0	0	0
TCONS_00070901	0	0	0	0	0	0	0	0	0	0	0	0	0
TCONS_00070903	0	0	0	0	0	0	0	0	0	0	0	0	0
TCONS_00070905	0	0	0	0	0	0	0	0	0	0	0	0	0
TCONS_00053359	0	0	0	0	0	0	0	0	0	0	0	0	0
TCONS_00070911	0	0	0	0	0	0	0	0	0	0	0	0	0
TCONS_00070914	0	0	0	0	0	0	0	0	0	0	0	0	0
TCONS_00053365	0	0	0	0	0	0	0	0	0	0	0	0	0
TCONS_00070918	0	0	0	0	0	0	0	0	0	0	0	0	0
TCONS_00053371	0	0	0	0	0	0	0	0	0	0	0	0	0
TCONS_00053375	0	0	0	0	0	0	0	0	0	0	0	0	0
TCONS_00070922	0	0	0	0	0	0	0	0	0	0	0	0	0
TCONS_00053376	0	0	0	0	0	0	0	0	0	0	0	0	0
TCONS_00053398	0	0	0	0	0	0	0	0	0	0	0	0	0
TCONS_00070929	0	0	0	0	0	0	0	0	0	0	0	0	0
TCONS_00053400	0	0	0	0	0	0	0	0	0	0	0	0	0
TCONS_00053404	0	0	0	0	0	0	0	0	0	0	0	0	0
TCONS_00053405	0	0	0	0	0	0	0	0	0	0	0	0	0
TCONS_00053408	0	0	0	0	0	0	0	0	0	0	0	0	0
TCONS_00070956	0	0	0	0	0	0	0	0	0	0	0	0	0
TCONS_00070959	0	0	0	0	0	0	0	0	0	0	0	0	0
TCONS_00070960	0	0	0	0	0	0	0	0	0	0	0	0	0
TCONS_00070961	0	0	0	0	0	0	0	0	0	0	0	0	0
TCONS_00070963	0	0	0	0	0	0	0	0	0	0	0	0	0
TCONS_00070966	0	0	0	0	0	0	0	0	0	0	0	0	0
TCONS_00070967	0	0	0	0	0	0	0	0	0	0	0	0	0
TCONS_00070968	0	0	0	0	0	0	0	0	0	0	0	0	0
TCONS_00070969	0	0	0	0	0	0	0	0	0	0	0	0	0
TCONS_00070972	0	0	0	0	0	0	0	0	0	0	0	0	0
TCONS_00053421	0	0	0	0	0	0	0	0	0	0	0	0	0
TCONS_00070974	0	0	0	0	0	0	0	0	0	0	0	0	0
TCONS_00053422	0	0	0	0	0	0	0	0	0	0	0	0	0
TCONS_00053428	0	0	0	0	0	0	0	0	0	0	0	0	0
TCONS_00053430	0	0	0	0	0	0	0	0	0	0	0	0	0
TCONS_00053432	0	0	0	0	0	0	0	0	0	0	0	0	0
TCONS_00053434	0	0	0	0	0	0	0	0	0	0	0	0	0
TCONS_00070986	0	0	0	0	0	0	0	0	0	0	0	0	0
TCONS_00070987	0	0	0	0	0	0	0	0	0	0	0	0	0
TCONS_00070988	0	0	0	0	0	0	0	0	0	0	0	0	0
TCONS_00053437	0	0	0	0	0	0	0	0	0	0	0	0	0
TCONS_00053438	0	0	0	0	0	0	0	0	0	0	0	0	0
TCONS_00071003	0	0	0	0	0	0	0	0	0	0	0	0	0
TCONS_00071049	0	0	0	0	0	0	0	0	0	0	0	0	0
TCONS_00071052	0	0	0	0	0	0	0	0	0	0	0	0	0
TCONS_00053458	0	0	0	0	0	0	0	0	0	0	0	0	0
TCONS_00071055	0	0	0	0	0	0	0	0	0	0	0	0	0
TCONS_00053462	0	0	0	0	0	0	0	0	0	0	0	0	0
TCONS_00053464	0	0	0	0	0	0	0	0	0	0	0	0	0
TCONS_00071058	0	0	0	0	0	0	0	0	0	0	0	0	0
TCONS_00053474	0	0	0	0	0	0	0	0	0	0	0	0	0
TCONS_00071067	0	0	0	0	0	0	0	0	0	0	0	0	0
TCONS_00071078	0	0	0	0	0	0	0	0	0	1	0	0	0
TCONS_00053517	0	0	0	0	0	0	0	0	0	0	0	0	0
TCONS_00071081	0	0	0	0	0	0	0	0	0	0	0	0	0
TCONS_00071083	0	0	0	0	0	0	0	0	0	1	0	0	0
TCONS_00071084	0	0	0	0	0	0	0	0	0	0	0	0	0
TCONS_00053544	0	0	0	0	0	0	0	0	0	0	0	0	0
TCONS_00053556	0	0	0	0	0	0	0	0	0	0	0	0	0
TCONS_00053557	0	0	0	0	0	0	0	0	0	0	0	0	0
TCONS_00071106	0	0	0	0	0	0	0	0	0	0	0	0	0
TCONS_00071108	0	0	0	0	0	0	0	0	0	0	0	0	0
TCONS_00053564	0	0	0	0	0	0	0	0	0	0	0	0	0
TCONS_00071112	0	0	0	0	0	0	0	0	0	0	0	0	0
TCONS_00053566	0	0	0	0	0	0	0	0	0	0	0	0	0
TCONS_00071113	0	0	0	0	0	0	0	0	0	0	0	0	0
TCONS_00053568	0	0	0	0	0	0	0	0	0	0	0	0	0
TCONS_00053569	0	0	0	0	0	0	0	0	0	0	0	0	0
TCONS_00071123	0	0	0	0	0	0	0	0	0	1	0	0	0
TCONS_00071126	0	0	0	0	0	0	0	0	0	0	0	0	0
TCONS_00053571	0	0	0	0	0	0	0	0	0	0	0	0	0
TCONS_00071127	0	0	0	0	0	0	0	0	0	0	0	0	0
TCONS_00053572	0	0	0	0	0	0	0	0	0	0	0	0	0
TCONS_00053574	0	0	0	0	0	0	0	0	0	0	0	0	0
TCONS_00071142	0	0	0	0	0	0	0	0	0	0	0	0	0
TCONS_00053578	0	0	0	0	0	0	0	0	0	0	0	0	0
TCONS_00053579	0	0	0	0	0	0	0	0	0	0	0	0	0
TCONS_00053580	0	0	0	0	0	0	0	0	0	0	0	0	0
TCONS_00053585	0	0	0	0	0	0	0	0	0	0	0	0	0
TCONS_00053613	0	0	0	0	0	0	0	0	0	0	0	0	0
TCONS_00071158	0	0	0	0	0	0	0	0	0	0	0	0	0
TCONS_00053615	0	0	0	0	0	0	0	0	0	0	0	0	0
TCONS_00053616	0	0	0	0	0	0	0	0	0	0	0	0	0
TCONS_00071159	0	0	0	0	0	0	0	0	0	0	0	0	0
TCONS_00053623	0	0	0	0	0	0	0	0	0	0	0	0	0
TCONS_00071163	0	0	0	0	0	0	0	0	0	0	0	0	0
TCONS_00053629	0	0	0	0	0	0	0	0	0	0	0	0	0
TCONS_00053630	0	0	0	0	0	0	0	0	0	0	0	0	0
TCONS_00053631	0	0	0	0	0	0	0	0	0	0	0	0	0
TCONS_00053635	0	0	0	0	0	0	0	0	0	0	0	0	0
TCONS_00053636	0	0	0	0	0	0	0	0	0	0	0	0	0
TCONS_00071173	0	0	0	0	0	0	0	0	0	0	0	0	0
TCONS_00053653	0	0	0	0	0	0	0	0	0	0	0	0	0
TCONS_00053655	0	0	0	0	0	0	0	0	0	0	0	0	0
TCONS_00053670	0	0	0	0	0	0	0	0	0	0	0	0	0
TCONS_00071210	0	0	0	0	0	0	0	0	0	0	0	0	0
TCONS_00071229	0	0	0	0	0	0	0	0	0	1	0	0	0
TCONS_00053705	0	0	0	0	0	0	0	0	0	1	0	0	0
TCONS_00071246	0	0	0	0	0	0	0	0	0	0	0	0	0
TCONS_00071250	0	0	0	0	0	0	0	0	0	0	0	0	0
TCONS_00071254	0	0	0	0	0	0	0	0	0	0	0	0	0
TCONS_00071258	0	0	0	0	0	0	0	0	0	0	0	0	0
TCONS_00053748	0	0	0	0	0	0	0	0	0	0	0	0	0
TCONS_00071260	0	0	0	0	0	0	0	0	0	0	0	0	0
TCONS_00053761	0	0	0	0	0	0	0	0	0	0	0	0	0
TCONS_00053769	0	0	0	0	0	0	0	0	0	0	0	0	0
TCONS_00071275	0	0	0	0	0	0	0	0	0	0	0	0	0
TCONS_00071276	0	0	0	0	0	0	0	0	0	0	0	0	0
TCONS_00071277	0	0	0	0	0	0	0	0	0	0	0	0	0
TCONS_00053779	0	0	0	0	0	0	0	0	0	0	0	0	0
TCONS_00053782	0	0	0	0	0	0	0	0	0	0	0	0	0
TCONS_00053794	0	0	0	0	0	0	0	0	0	0	0	0	0
TCONS_00053795	0	0	0	0	0	0	0	0	0	0	0	0	0
TCONS_00053809	0	0	0	0	0	0	0	0	0	1	0	0	0
TCONS_00053819	0	0	0	0	0	0	0	0	0	0	0	0	0
TCONS_00053820	0	0	0	0	0	0	0	0	0	0	0	0	0
TCONS_00071291	0	0	0	0	0	0	0	0	0	0	0	0	0
TCONS_00071293	0	0	0	0	0	0	0	0	0	0	0	0	0
TCONS_00053826	0	0	0	0	0	0	0	0	0	1	0	0	0
TCONS_00071294	0	0	0	0	0	0	0	0	0	0	0	0	0
TCONS_00053834	0	0	0	0	0	0	0	0	0	0	0	0	0
TCONS_00053835	0	0	0	0	0	0	0	0	0	0	0	0	0
TCONS_00071299	0	0	0	0	0	0	0	0	0	0	0	0	0
TCONS_00053838	0	0	0	0	0	0	0	0	0	0	0	0	0
TCONS_00053839	0	0	0	0	0	0	0	0	0	0	0	0	0
TCONS_00071300	0	0	0	0	0	0	0	0	0	0	0	0	0
TCONS_00071302	0	0	0	0	0	0	0	0	0	0	0	0	0
TCONS_00071304	0	0	0	0	0	0	0	0	0	0	0	0	0
TCONS_00071305	0	0	0	0	0	0	0	0	0	0	0	0	0
TCONS_00053844	0	0	0	0	0	0	0	0	0	0	0	0	0
TCONS_00071308	0	0	0	0	0	0	0	0	0	0	0	0	0
TCONS_00053848	0	0	0	0	0	0	0	0	0	0	0	0	0
TCONS_00071317	0	0	0	0	0	0	0	0	0	0	0	0	0
TCONS_00071318	0	0	0	0	0	0	0	0	0	0	0	0	0
TCONS_00053850	0	0	0	0	0	0	0	0	0	0	0	0	0
TCONS_00071320	0	0	0	0	0	0	0	0	0	0	0	0	0
TCONS_00053852	0	0	0	0	0	0	0	0	0	0	0	0	0
TCONS_00053854	0	0	0	0	0	0	0	0	0	0	0	0	0
TCONS_00071335	0	0	0	0	0	0	0	0	0	0	0	0	0
TCONS_00053901	0	0	0	0	0	0	0	0	0	0	0	0	0
TCONS_00053904	0	0	0	0	0	0	0	0	0	0	0	0	0
TCONS_00071351	0	0	0	0	0	0	0	0	0	0	0	0	0
TCONS_00053909	0	0	0	0	0	0	0	0	0	0	0	0	0
TCONS_00071352	0	0	0	0	0	0	0	0	0	-1	0	0	0
TCONS_00071354	0	0	0	0	0	0	0	0	0	0	0	0	0
TCONS_00071355	0	0	0	0	0	0	0	0	0	0	0	0	0
TCONS_00053915	0	0	0	0	0	0	0	0	0	0	0	0	0
TCONS_00053917	0	0	0	0	0	0	0	0	0	0	0	0	0
TCONS_00071358	0	0	0	0	0	0	0	0	0	0	0	0	0
TCONS_00071360	0	0	0	0	0	0	0	0	0	0	0	0	0
TCONS_00071381	0	0	0	0	0	0	0	0	0	0	0	0	0
TCONS_00071382	0	0	0	0	0	0	0	0	0	0	0	0	0
TCONS_00053965	0	0	0	0	0	0	0	0	0	0	0	0	0
TCONS_00053975	0	0	0	0	0	0	0	0	0	0	0	0	0
TCONS_00071392	0	0	0	0	0	0	0	0	0	0	0	0	0
TCONS_00053977	0	0	0	0	0	0	0	0	0	0	0	0	0
TCONS_00071400	0	0	0	0	0	0	0	0	0	0	0	0	0
TCONS_00071401	0	0	0	0	0	0	0	0	0	0	0	0	0
TCONS_00071404	0	0	0	0	0	0	0	0	0	0	0	0	0
TCONS_00053986	0	0	0	0	0	0	0	0	0	0	0	0	0
TCONS_00053991	0	0	0	0	0	0	0	0	0	0	0	0	0
TCONS_00053993	0	0	0	0	0	0	0	0	0	0	0	0	0
TCONS_00071438	0	0	0	0	0	0	0	0	0	0	0	0	0
TCONS_00053995	0	0	0	0	0	0	0	0	0	0	0	0	0
TCONS_00071442	0	0	0	0	0	0	0	0	0	0	0	0	0
TCONS_00071448	0	0	0	0	0	0	0	0	0	0	0	0	0
TCONS_00071450	0	0	0	0	0	0	0	0	0	0	0	0	0
TCONS_00054006	0	0	0	0	0	0	0	0	0	0	0	0	0
TCONS_00071451	0	0	0	0	0	0	0	0	0	0	0	0	0
TCONS_00054007	0	0	0	0	0	0	0	0	0	0	0	0	0
TCONS_00071458	0	0	0	0	0	0	0	0	0	0	0	0	0
TCONS_00054013	0	0	0	0	0	0	0	0	0	0	0	0	0
TCONS_00054021	0	0	0	0	0	0	0	0	0	0	0	0	0
TCONS_00071482	0	0	0	0	0	0	0	0	0	0	0	0	0
TCONS_00054024	0	0	0	0	0	0	0	0	0	0	0	0	0
TCONS_00054025	0	0	0	0	0	0	0	0	0	0	0	0	0
TCONS_00054026	0	0	0	0	0	0	0	0	0	0	0	0	0
TCONS_00054030	0	0	0	0	0	0	0	0	0	0	0	0	0
TCONS_00054035	0	0	0	0	0	0	0	0	0	0	0	0	0
TCONS_00071502	0	1	0	0	0	0	0	0	1	1	0	0	1
TCONS_00054043	0	0	0	0	0	0	0	0	0	0	0	0	0
TCONS_00054052	0	0	0	0	0	0	0	0	0	0	0	0	0
TCONS_00071515	0	0	0	0	0	0	0	0	0	0	0	0	0
TCONS_00071517	0	0	1	0	0	0	0	0	1	1	0	0	1
TCONS_00071518	0	0	0	0	0	0	0	0	0	0	0	0	0
TCONS_00054070	0	0	0	0	0	0	0	0	0	0	0	0	0
TCONS_00071582	0	0	0	0	0	0	0	0	0	0	0	0	0
TCONS_00071585	0	0	0	0	0	0	0	0	0	0	0	0	0
TCONS_00054076	0	0	0	0	0	0	0	0	0	0	0	0	0
TCONS_00071614	0	0	0	0	0	0	0	0	0	0	0	0	0
TCONS_00054085	0	0	0	0	0	0	0	0	0	0	0	0	0
TCONS_00071621	0	0	0	0	0	0	0	0	0	0	0	0	0
TCONS_00071623	0	0	0	0	0	0	0	0	0	0	0	0	0
TCONS_00071626	0	0	0	0	0	0	0	0	0	0	0	0	0
TCONS_00071630	0	0	0	0	0	0	0	0	0	0	0	0	0
TCONS_00071637	0	0	0	0	0	0	0	0	0	-1	0	0	0
TCONS_00054169	0	0	0	0	0	0	0	0	0	0	0	0	0
TCONS_00054170	0	0	0	0	0	0	0	0	0	0	0	0	0
TCONS_00071656	0	0	0	0	0	0	0	0	0	0	0	0	0
TCONS_00071676	0	0	0	0	0	0	0	0	0	1	0	0	0
TCONS_00054206	0	0	0	0	0	0	0	0	0	0	0	0	0
TCONS_00054246	0	0	0	0	0	0	0	0	0	0	0	0	0
TCONS_00071695	0	0	0	0	0	0	0	0	0	0	0	0	0
TCONS_00054257	0	0	0	0	0	0	0	0	0	0	0	0	0
TCONS_00071723	0	0	0	0	0	0	0	0	0	0	0	0	0
TCONS_00054267	0	0	0	0	0	0	0	0	0	0	0	0	0
TCONS_00054268	0	0	0	0	0	0	0	0	0	0	0	0	0
TCONS_00071728	0	0	0	0	0	0	0	0	0	0	0	0	0
TCONS_00054269	0	0	0	0	0	0	0	0	0	0	0	0	0
TCONS_00054270	0	0	0	0	0	0	0	0	0	0	0	0	0
TCONS_00071737	0	0	0	0	0	0	0	0	0	0	0	0	0
TCONS_00071739	0	0	0	0	0	0	0	0	0	0	0	0	0
TCONS_00071744	0	0	0	0	0	0	0	0	0	0	0	0	0
TCONS_00054288	0	0	0	0	0	0	0	0	0	0	0	0	0
TCONS_00054290	0	0	0	0	0	0	0	0	0	0	0	0	0
TCONS_00071747	0	0	0	0	0	0	0	0	0	0	0	0	0
TCONS_00071748	0	0	0	0	0	0	0	0	0	0	0	0	0
TCONS_00054295	0	0	0	0	0	0	0	0	0	0	0	0	0
TCONS_00071749	0	0	0	0	0	0	0	0	0	0	0	0	0
TCONS_00071750	0	0	0	0	0	0	0	0	0	0	0	0	0
TCONS_00071752	0	0	0	0	0	0	0	0	0	0	0	0	0
TCONS_00071755	0	0	0	0	0	0	0	0	0	0	0	0	0
TCONS_00054305	0	0	0	0	0	0	0	0	0	0	0	0	0
TCONS_00071756	0	0	0	0	0	0	0	0	0	0	0	0	0
TCONS_00054307	0	0	0	0	0	0	0	0	0	0	0	0	0
TCONS_00054308	0	0	0	0	0	0	0	0	0	0	0	0	0
TCONS_00071760	0	0	0	0	0	0	0	0	0	0	0	0	0
TCONS_00071761	0	0	0	0	0	0	0	0	0	0	0	0	0
TCONS_00054315	0	0	0	0	0	0	0	0	0	0	0	0	0
TCONS_00054320	0	0	0	0	0	0	0	0	0	0	0	0	0
TCONS_00071806	0	0	0	0	0	0	0	0	0	0	0	0	0
TCONS_00054334	0	0	0	0	0	0	0	0	0	0	0	0	0
TCONS_00054377	0	0	0	0	0	0	0	0	0	0	0	0	0
TCONS_00054379	0	0	0	0	0	0	0	0	0	0	0	0	0
TCONS_00054394	0	0	0	0	0	0	0	0	0	1	0	0	0
TCONS_00054395	0	0	0	0	0	0	0	0	1	1	0	0	0
TCONS_00071832	0	0	0	0	0	0	0	0	1	1	0	0	1
TCONS_00054407	0	0	0	0	0	0	0	0	0	0	0	0	0
TCONS_00054408	0	0	0	0	0	0	0	0	0	0	0	0	0
TCONS_00071897	0	0	0	0	0	0	0	0	0	1	0	0	0
TCONS_00054419	0	0	0	0	0	0	0	0	0	0	0	0	0
TCONS_00071900	0	0	0	0	0	0	0	0	0	0	0	0	0
TCONS_00071901	0	0	0	0	0	0	0	0	0	0	0	0	0
TCONS_00054422	0	0	0	0	0	0	0	0	0	0	0	0	0
TCONS_00054423	0	0	0	0	0	0	0	0	0	0	0	0	0
TCONS_00054433	0	0	0	0	0	0	0	0	0	0	0	0	0
TCONS_00054451	0	0	0	0	0	0	0	0	0	0	0	0	0
TCONS_00071920	0	0	0	0	0	0	0	0	0	0	0	0	0
TCONS_00054465	0	0	0	0	0	0	0	0	0	0	0	0	0
TCONS_00071935	0	0	0	0	0	0	0	0	0	0	0	0	0
TCONS_00071940	0	0	0	0	0	0	0	0	0	0	0	0	0
TCONS_00054469	0	0	0	0	0	0	0	0	0	0	0	0	0
TCONS_00054476	0	0	0	0	0	0	0	0	0	0	0	0	0
TCONS_00071942	0	0	0	0	0	0	0	0	0	0	0	0	0
TCONS_00054511	0	0	0	0	0	0	0	0	0	0	0	0	0
TCONS_00071971	0	0	0	0	0	0	0	0	0	0	0	0	0
TCONS_00071972	0	0	0	0	0	0	0	0	0	0	0	0	0
TCONS_00071981	0	0	0	0	0	0	0	0	1	1	0	0	0
TCONS_00054552	0	0	0	0	0	0	1	0	1	1	0	0	1
TCONS_00054556	0	0	0	0	0	0	0	0	0	0	0	0	0
TCONS_00072003	0	0	0	0	0	0	0	0	0	0	0	0	0
TCONS_00072004	0	0	0	0	0	0	0	0	0	0	0	0	0
TCONS_00054557	0	0	0	0	0	0	0	0	0	0	0	0	0
TCONS_00054558	0	0	0	0	0	0	0	0	0	0	0	0	0
TCONS_00054576	0	0	0	0	0	0	0	0	0	0	0	0	0
TCONS_00072019	0	0	0	0	0	0	0	0	0	1	0	0	0
TCONS_00054594	0	0	0	0	0	0	0	0	0	0	0	0	0
TCONS_00072038	0	0	0	0	0	0	0	0	0	0	0	0	0
TCONS_00054596	0	0	0	0	0	0	0	0	0	0	0	0	0
TCONS_00072042	0	0	0	0	0	0	0	0	0	0	0	0	0
TCONS_00072055	0	0	0	-1	-1	0	1	0	0	1	0	0	0
TCONS_00072056	0	0	0	0	0	0	0	0	0	0	0	0	0
TCONS_00054644	0	0	0	0	0	0	0	0	0	0	0	0	0
TCONS_00054666	0	0	0	0	0	0	0	0	1	1	0	0	0
TCONS_00072083	0	0	0	0	0	0	0	0	0	0	0	0	0
TCONS_00072084	0	0	0	0	0	0	0	0	0	0	0	0	0
TCONS_00072085	0	0	0	0	0	0	0	0	0	1	0	0	0
TCONS_00072088	0	0	0	0	0	0	0	0	0	0	0	0	0
TCONS_00054688	0	0	0	0	0	0	0	0	0	0	0	0	0
TCONS_00072105	0	0	0	0	0	0	0	0	0	0	0	0	0
TCONS_00072127	0	0	0	0	0	0	1	0	1	1	0	0	1
TCONS_00054738	0	0	0	0	0	0	0	0	0	0	0	0	0
TCONS_00072140	0	0	0	0	0	0	0	0	0	0	0	0	0
TCONS_00072141	0	0	0	0	0	0	0	0	0	0	0	0	0
TCONS_00072145	0	0	0	0	0	0	0	0	0	0	0	0	0
TCONS_00054773	0	0	0	0	0	0	0	0	0	0	0	0	0
TCONS_00072148	0	0	0	0	0	0	0	0	0	0	0	0	0
TCONS_00054777	0	0	0	0	0	0	0	0	0	0	0	0	0
TCONS_00072155	0	0	0	0	0	0	0	0	0	0	0	0	0
TCONS_00054780	0	0	0	0	0	0	0	0	0	0	0	0	0
TCONS_00054782	0	0	0	0	0	0	0	0	0	0	0	0	0
TCONS_00072160	0	0	0	0	0	0	0	0	0	0	0	0	0
TCONS_00054784	0	0	0	0	0	0	0	0	0	0	0	0	0
TCONS_00072164	0	0	0	0	0	0	0	0	0	0	0	0	0
TCONS_00054785	0	0	0	0	0	0	0	0	0	0	0	0	0
TCONS_00054791	0	0	0	0	0	0	0	0	0	0	0	0	0
TCONS_00054796	0	0	0	0	0	0	0	0	0	0	0	0	0
TCONS_00054804	0	0	0	0	0	0	0	0	0	1	0	0	1
TCONS_00054808	0	0	0	0	0	0	0	0	0	0	0	0	0
TCONS_00072184	0	0	0	0	0	0	0	0	0	0	0	0	0
TCONS_00054818	0	0	0	0	0	0	0	0	0	0	0	0	0
TCONS_00054821	0	0	0	0	0	0	0	0	0	0	0	0	0
TCONS_00054824	0	0	0	0	0	0	0	0	0	0	0	0	0
TCONS_00072193	0	0	0	0	0	0	0	0	0	0	0	0	0
TCONS_00054841	0	0	0	0	0	0	0	0	0	0	0	0	0
TCONS_00072211	0	0	0	0	0	0	0	0	0	0	0	0	0
TCONS_00054847	0	0	0	0	0	0	0	0	0	0	0	0	0
TCONS_00054852	0	0	0	0	0	0	0	0	0	0	0	0	0
TCONS_00054853	0	0	0	0	0	0	0	0	0	0	0	0	0
TCONS_00072217	0	0	0	0	0	0	0	0	0	0	0	0	0
TCONS_00072219	0	0	0	0	0	0	0	0	0	0	0	0	0
TCONS_00054872	0	0	0	0	0	0	0	0	0	0	0	0	0
TCONS_00054873	0	0	0	0	0	0	0	0	0	0	0	0	0
TCONS_00072290	0	0	0	0	0	0	0	0	0	0	0	0	0
TCONS_00072305	0	0	0	0	0	0	0	0	0	0	0	0	0
TCONS_00072309	0	0	0	0	0	0	0	0	0	0	0	0	0
TCONS_00072310	0	0	0	0	0	0	0	0	0	0	0	0	0
TCONS_00054948	0	0	0	0	0	0	0	0	0	0	0	0	0
TCONS_00072315	0	0	0	0	0	0	0	0	0	0	0	0	0
TCONS_00072324	0	0	0	0	0	0	0	0	0	0	0	0	0
TCONS_00054963	0	0	0	0	0	0	0	0	0	0	0	0	0
TCONS_00054965	0	0	1	0	-1	0	0	-1	1	1	0	0	0
TCONS_00054966	0	0	1	0	0	0	0	0	0	0	0	0	0
TCONS_00054967	0	0	0	0	0	0	0	0	1	1	0	0	0
TCONS_00054975	0	0	0	0	0	0	0	0	1	1	0	0	1
TCONS_00072354	0	0	0	0	0	0	0	0	0	0	0	0	0
TCONS_00072367	0	0	0	0	0	0	0	0	0	0	0	0	0
TCONS_00072369	0	0	0	0	0	0	0	0	0	0	0	0	0
TCONS_00055041	0	0	0	0	0	0	0	0	1	1	0	0	1
TCONS_00055043	0	0	0	0	0	0	0	0	0	1	0	0	0
TCONS_00072378	0	0	0	0	0	0	0	0	0	0	0	0	0
TCONS_00072381	0	0	0	0	0	0	0	0	0	0	0	0	0
TCONS_00072394	0	0	0	0	0	0	0	0	0	0	0	0	0
TCONS_00072395	0	0	0	0	0	0	0	0	0	0	0	0	0
TCONS_00072398	0	0	0	0	0	0	0	0	0	0	0	0	0
TCONS_00072399	0	0	0	0	0	0	0	0	0	0	0	0	0
TCONS_00055076	0	0	0	0	0	0	0	0	0	0	0	0	0
TCONS_00072402	0	0	0	0	0	0	0	0	0	0	0	0	0
TCONS_00072482	0	0	0	0	0	0	0	0	0	0	0	0	0
TCONS_00055177	0	0	0	0	0	0	0	0	0	1	0	0	0
TCONS_00072499	0	0	0	0	0	0	0	0	0	0	0	0	0
TCONS_00072500	0	0	0	0	0	0	0	0	0	0	0	0	0
TCONS_00055182	0	0	0	0	0	0	0	0	0	0	0	0	0
TCONS_00072526	0	0	0	0	0	0	0	0	0	0	0	0	0
TCONS_00072527	0	0	0	0	0	0	0	0	0	0	0	0	0
TCONS_00072528	0	0	0	0	0	0	0	0	0	0	0	0	0
TCONS_00072529	0	0	0	0	0	0	0	0	0	-1	0	0	0
TCONS_00055196	0	0	0	0	0	0	0	0	0	0	0	0	0
TCONS_00055206	0	0	0	0	0	0	0	0	0	0	0	0	0
TCONS_00072545	0	0	0	0	0	0	0	0	0	0	0	0	0
TCONS_00055219	0	0	0	0	0	0	0	0	0	0	0	0	0
TCONS_00072551	0	0	0	0	0	0	0	0	0	0	0	0	0
TCONS_00055222	0	0	0	0	0	0	0	0	0	0	0	0	0
TCONS_00055224	0	0	0	0	0	0	0	0	0	0	0	0	0
TCONS_00072558	0	0	0	0	0	0	0	0	0	0	0	0	0
TCONS_00072567	0	0	0	0	0	0	0	0	0	0	0	0	0
TCONS_00055232	0	0	0	0	0	0	0	0	0	0	0	0	0
TCONS_00055233	0	0	0	0	0	0	0	0	0	0	0	0	0
TCONS_00055234	0	0	0	0	0	0	0	0	0	0	0	0	0
TCONS_00072572	0	0	0	0	0	0	0	0	0	0	0	0	0
TCONS_00055237	0	0	0	0	0	0	0	0	0	0	0	0	0
TCONS_00055239	0	0	0	0	0	0	0	0	0	0	0	0	0
TCONS_00055240	0	0	0	0	0	0	0	0	0	0	0	0	0
TCONS_00055246	0	0	0	0	0	0	0	0	0	0	0	0	0
TCONS_00072635	0	0	0	0	0	0	0	0	0	0	0	0	0
TCONS_00055306	0	0	0	0	0	0	0	0	0	0	0	0	0
TCONS_00072682	0	0	0	0	0	0	0	0	0	0	0	0	0
TCONS_00072683	0	0	0	0	0	0	0	0	0	0	0	0	0
TCONS_00072744	0	0	0	0	0	0	0	0	0	0	0	0	0
TCONS_00072748	0	0	0	0	0	0	0	0	0	0	0	0	0
TCONS_00055359	0	0	0	0	0	0	0	0	0	0	0	0	0
TCONS_00072781	0	0	0	0	0	0	0	0	0	0	0	0	0
TCONS_00055361	0	0	0	0	0	0	0	0	0	0	0	0	0
TCONS_00072811	0	0	0	0	0	0	0	0	0	0	0	0	0
TCONS_00072816	0	0	0	0	0	0	0	0	0	0	0	0	0
TCONS_00072825	0	0	0	0	0	0	0	0	0	0	0	0	0
TCONS_00072828	0	0	0	0	0	0	0	0	0	0	0	0	0
TCONS_00072830	0	0	0	0	0	0	0	0	0	0	0	0	0
TCONS_00072838	0	0	0	0	0	0	0	0	0	0	0	0	0
TCONS_00055437	1	0	0	0	0	1	1	0	1	1	0	1	1
TCONS_00055440	0	0	0	0	0	0	0	0	0	0	0	0	0
TCONS_00072857	0	0	0	0	0	0	0	0	0	0	0	0	0
TCONS_00072896	0	0	0	0	0	0	0	0	0	0	0	0	0
TCONS_00055450	0	0	0	0	0	0	0	0	0	0	0	0	0
TCONS_00072898	0	0	0	0	0	0	0	0	0	0	0	0	0
TCONS_00072902	0	0	0	0	0	0	0	0	0	0	0	0	0
TCONS_00055469	0	0	0	0	0	0	0	0	0	0	0	0	0
TCONS_00055483	0	0	0	0	0	0	0	0	0	0	0	0	0
TCONS_00055490	0	0	0	0	0	0	0	0	0	0	0	0	0
TCONS_00072934	0	0	0	0	0	0	0	0	0	0	0	0	0
TCONS_00055523	0	0	0	0	0	0	0	0	0	0	0	0	0
TCONS_00055528	0	0	0	0	0	0	0	0	0	0	0	0	0
TCONS_00072939	0	0	0	0	0	0	0	0	0	0	0	0	0
TCONS_00072959	0	0	0	0	0	0	0	0	0	0	0	0	0
TCONS_00072964	0	0	0	0	0	0	0	0	0	0	0	0	0
TCONS_00055558	0	0	0	0	0	0	0	0	0	0	0	0	0
TCONS_00055559	0	0	0	0	0	0	0	0	0	0	0	0	0
TCONS_00072970	0	0	0	0	0	0	0	0	0	0	0	0	0
TCONS_00072986	0	0	0	0	0	0	0	0	0	0	0	0	0
TCONS_00055601	0	0	0	0	0	0	0	0	0	0	0	0	0
TCONS_00055604	0	0	0	0	0	0	0	0	0	0	0	0	0
TCONS_00072990	0	0	0	0	0	0	0	0	0	0	0	0	0
TCONS_00055605	0	0	0	0	0	0	0	0	0	0	0	0	0
TCONS_00055606	0	0	0	0	0	0	0	0	0	0	0	0	0
TCONS_00072991	0	0	0	0	0	0	0	0	0	0	0	0	0
TCONS_00072992	0	0	0	0	0	0	0	0	0	0	0	0	0
TCONS_00055607	0	0	0	0	0	0	0	0	0	0	0	0	0
TCONS_00072993	0	0	0	0	0	0	0	0	0	0	0	0	0
TCONS_00055608	0	0	0	0	0	0	0	0	0	0	0	0	0
TCONS_00055610	0	0	0	0	0	0	0	0	0	0	0	0	0
TCONS_00055614	0	0	0	0	0	0	0	0	0	0	0	0	0
TCONS_00073018	0	0	0	0	0	0	0	0	0	0	0	0	0
TCONS_00073044	0	0	0	0	0	0	0	0	0	0	0	0	0
TCONS_00055680	0	0	0	0	0	0	0	0	0	0	0	0	0
TCONS_00055684	0	0	0	0	0	0	0	0	0	0	0	0	0
TCONS_00073050	0	0	0	0	0	0	0	0	0	0	0	0	0
TCONS_00055735	0	0	0	0	0	0	0	0	0	1	0	0	0
TCONS_00073193	0	0	0	0	0	0	0	0	0	1	0	0	0
TCONS_00073194	0	0	0	0	0	0	0	0	1	1	0	0	0
TCONS_00073199	0	0	0	0	0	0	0	0	0	0	0	0	0
TCONS_00055743	0	0	0	0	0	0	0	0	0	0	0	0	0
TCONS_00073242	0	0	0	0	0	0	0	0	0	0	0	0	0
TCONS_00055789	0	0	0	0	0	0	0	0	0	0	0	0	0
TCONS_00055806	0	0	0	0	0	0	0	0	0	0	0	0	0
TCONS_00055807	0	0	0	0	0	0	0	0	0	0	0	0	0
TCONS_00073253	0	0	0	0	0	0	0	0	0	0	0	0	0
TCONS_00073257	0	0	0	0	0	0	0	0	0	0	0	0	0
TCONS_00073262	0	0	0	0	0	0	0	0	0	0	0	0	0
TCONS_00055820	0	0	0	0	0	0	0	0	0	0	0	0	0
TCONS_00055821	0	0	0	0	0	0	0	0	0	0	0	0	0
TCONS_00055826	0	0	0	0	0	0	0	0	0	0	0	0	0
TCONS_00055827	0	0	0	0	0	0	0	0	0	0	0	0	0
TCONS_00055878	0	0	0	0	0	0	0	0	0	0	0	0	0
TCONS_00055902	0	0	0	0	0	0	0	0	0	0	0	0	0
TCONS_00055915	0	0	0	0	0	0	0	0	0	0	0	0	0
TCONS_00055918	0	0	0	0	0	0	0	0	0	0	0	0	0
TCONS_00073313	0	0	0	0	0	0	0	0	0	0	0	0	0
TCONS_00055933	0	0	0	0	0	0	0	0	1	1	0	0	0
TCONS_00073350	0	0	0	0	0	0	0	0	0	0	0	0	0
TCONS_00073351	0	0	0	0	0	0	0	0	0	0	0	0	0
TCONS_00055962	0	0	0	0	0	0	0	0	0	0	0	0	0
TCONS_00073366	0	0	0	0	0	0	0	0	1	1	0	0	0
TCONS_00073412	0	0	0	0	0	0	0	0	0	0	0	0	0
TCONS_00056021	0	0	0	0	0	0	0	0	0	0	0	0	0
TCONS_00073420	0	0	0	0	0	0	0	0	0	0	0	0	0
TCONS_00056040	0	0	0	0	0	0	0	0	0	0	0	0	0
TCONS_00056041	0	0	0	0	0	0	0	0	0	0	0	0	0
TCONS_00073451	0	0	0	0	0	0	0	0	0	0	0	0	0
TCONS_00056044	0	0	0	0	0	0	0	0	0	0	0	0	0
TCONS_00073455	0	0	0	0	0	0	0	0	0	0	0	0	0
TCONS_00073457	0	0	0	0	0	0	0	0	0	0	0	0	0
TCONS_00056065	0	0	0	0	0	0	0	0	0	0	0	0	0
TCONS_00073485	0	0	0	0	0	0	0	0	0	0	0	0	0
TCONS_00073487	0	0	0	0	0	0	0	0	0	0	0	0	0
TCONS_00056149	0	0	0	0	0	0	0	0	0	0	0	0	0
TCONS_00056162	0	0	0	0	0	0	0	0	0	1	0	0	0
TCONS_00073517	0	0	0	0	0	0	0	0	0	0	0	0	0
TCONS_00073518	0	0	0	0	0	0	0	0	0	0	0	0	0
TCONS_00056184	0	0	0	0	0	0	0	0	0	0	0	0	0
TCONS_00056188	0	0	0	-1	-1	0	0	0	0	1	0	0	0
TCONS_00056198	0	0	0	0	0	0	0	0	1	1	0	0	0
TCONS_00056199	0	0	0	0	0	0	0	0	0	0	0	0	0
TCONS_00073552	0	0	0	0	0	0	0	0	0	0	0	0	0
TCONS_00056251	0	0	0	0	0	0	0	0	0	0	0	0	0
TCONS_00056252	0	0	0	0	0	0	0	0	0	0	0	0	0
TCONS_00073576	0	0	0	0	0	0	0	0	0	0	0	0	0
TCONS_00056260	0	0	0	0	0	0	0	0	0	0	0	0	0
TCONS_00056271	0	0	0	0	0	0	0	0	0	0	0	0	0
TCONS_00073581	0	0	0	0	0	0	0	0	0	0	0	0	0
TCONS_00056272	0	0	0	0	0	0	0	0	0	0	0	0	0
TCONS_00073588	0	0	0	0	0	0	0	0	0	0	0	0	0
TCONS_00056284	0	0	0	0	0	0	0	0	0	0	0	0	0
TCONS_00056286	0	0	0	0	0	0	0	0	0	0	0	0	0
TCONS_00073601	0	0	0	0	0	0	0	0	0	0	0	0	0
TCONS_00073602	0	0	0	0	0	0	0	0	0	0	0	0	0
TCONS_00073611	0	0	0	0	0	0	0	0	0	0	0	0	0
TCONS_00056290	0	0	0	0	0	0	0	0	0	0	0	0	0
TCONS_00056293	0	0	0	0	0	0	0	0	0	0	0	0	0
TCONS_00073621	0	0	0	0	0	0	0	0	0	0	0	0	0
TCONS_00073624	0	0	0	0	0	0	0	0	0	0	0	0	0
TCONS_00056297	0	0	0	0	0	0	0	0	0	0	0	0	0
TCONS_00056304	0	0	0	0	0	0	0	0	0	0	0	0	0
TCONS_00073632	0	0	0	0	0	0	0	0	0	0	0	0	0
TCONS_00056312	0	0	0	0	0	0	0	0	0	0	0	0	0
TCONS_00056313	0	0	0	0	0	0	0	0	0	0	0	0	0
TCONS_00073638	0	0	0	0	0	0	0	0	0	0	0	0	0
TCONS_00073640	0	0	0	0	0	0	0	0	0	0	0	0	0
TCONS_00056320	0	0	0	0	0	0	0	0	0	0	0	0	0
TCONS_00073642	0	0	0	0	0	0	0	0	0	0	0	0	0
TCONS_00056323	0	0	0	0	0	0	0	0	0	0	0	0	0
TCONS_00056328	0	0	0	0	0	0	0	0	0	0	0	0	0
TCONS_00056332	0	0	0	0	0	0	0	0	0	0	0	0	0
TCONS_00073669	0	0	0	0	0	0	0	0	0	0	0	0	0
TCONS_00056339	0	0	0	0	0	0	0	0	0	-1	0	0	0
TCONS_00073688	0	0	0	0	0	0	0	0	0	0	0	0	0
TCONS_00056351	0	0	0	0	0	0	0	0	0	0	0	0	0
TCONS_00073696	0	0	0	0	0	0	0	0	0	0	0	0	0
TCONS_00073697	0	0	0	0	0	0	0	0	0	0	0	0	0
TCONS_00056355	0	0	0	0	0	0	0	0	0	0	0	0	0
TCONS_00073699	0	0	0	0	0	0	0	0	0	0	0	0	0
TCONS_00056363	0	0	0	0	0	0	0	0	0	0	0	0	0
TCONS_00056398	0	0	0	0	0	0	0	0	0	0	0	0	0
TCONS_00056399	0	0	0	0	0	0	0	0	0	0	0	0	0
TCONS_00056403	0	0	0	0	0	0	0	0	0	0	0	0	0
TCONS_00056409	0	0	0	0	0	0	0	0	0	0	0	0	0
TCONS_00056423	0	0	0	0	0	0	0	0	0	0	0	0	0
TCONS_00073754	0	0	0	0	0	0	0	0	0	0	0	0	0
TCONS_00056436	0	0	0	0	0	0	0	0	0	0	0	0	0
TCONS_00073763	0	0	0	0	0	0	0	0	0	0	0	0	0
TCONS_00073764	0	0	0	0	0	0	0	0	0	0	0	0	0
TCONS_00073765	0	0	0	0	0	0	0	0	0	0	0	0	0
TCONS_00056439	0	0	0	0	0	0	0	0	0	0	0	0	0
TCONS_00056463	0	0	0	0	0	0	0	0	0	0	0	0	0
TCONS_00073827	0	0	0	0	0	0	0	0	0	0	0	0	0
TCONS_00056527	1	0	0	0	0	1	1	0	1	1	0	0	1
TCONS_00073847	0	0	0	0	0	0	0	0	0	0	0	0	0
TCONS_00056534	0	0	0	0	0	0	0	0	0	0	0	0	0
TCONS_00056541	0	0	0	0	0	0	0	0	0	0	0	0	0
TCONS_00056584	0	0	0	0	0	0	0	0	0	0	0	0	0
TCONS_00056612	0	0	0	0	0	0	0	0	0	0	0	0	0
TCONS_00073912	0	0	0	0	0	0	0	0	0	0	0	0	0
TCONS_00056620	0	0	0	0	0	0	0	0	0	0	0	0	0
TCONS_00056625	0	0	0	0	0	0	0	0	1	1	0	0	0
TCONS_00073956	0	0	0	0	0	0	0	0	0	0	0	0	0
TCONS_00056633	0	0	0	0	0	0	0	0	0	0	0	0	0
TCONS_00073964	0	0	0	0	0	0	0	0	0	0	0	0	0
TCONS_00073966	0	0	0	0	0	0	0	0	0	0	0	0	0
TCONS_00073967	0	0	0	0	0	0	0	0	0	0	0	0	0
TCONS_00073968	0	0	0	0	0	0	0	0	0	0	0	0	0
TCONS_00056636	0	0	0	0	0	0	0	0	0	0	0	0	0
TCONS_00073980	0	0	0	0	0	0	0	0	0	0	0	0	0
TCONS_00056646	0	0	0	0	0	0	0	0	0	0	0	0	0
TCONS_00074002	0	0	0	0	0	0	0	0	0	0	0	0	0
TCONS_00056658	0	0	0	0	0	0	0	0	0	0	0	0	0
TCONS_00074008	0	0	0	0	0	0	0	0	0	0	0	0	0
TCONS_00056689	0	0	0	0	0	0	0	0	0	0	0	0	0
TCONS_00074015	0	0	0	0	0	0	0	0	0	0	0	0	0
TCONS_00056694	0	0	0	0	0	0	0	0	0	0	0	0	0
TCONS_00056696	0	0	0	0	0	0	0	0	0	0	0	0	0
TCONS_00056698	0	0	0	0	0	0	0	0	0	0	0	0	0
TCONS_00074021	0	0	0	0	0	0	0	0	0	1	0	0	0
TCONS_00056699	0	0	0	0	0	0	0	0	0	0	0	0	0
TCONS_00056707	0	0	0	0	0	0	0	0	0	0	0	0	0
TCONS_00074061	0	0	0	0	0	0	1	0	1	1	0	0	1
TCONS_00074062	0	0	0	0	0	0	0	0	0	0	0	0	0
TCONS_00074064	0	0	0	0	0	0	0	0	0	0	0	0	0
TCONS_00056716	0	0	0	0	0	0	0	0	0	0	0	0	0
TCONS_00056726	0	0	0	0	0	0	0	0	0	0	0	0	0
TCONS_00074100	0	0	0	0	0	0	0	0	0	0	0	0	0
TCONS_00056749	0	0	0	0	0	0	0	0	0	0	0	0	0
TCONS_00074115	0	0	0	0	0	0	0	0	0	0	0	0	0
TCONS_00074122	0	0	0	0	0	0	0	0	0	0	0	0	0
TCONS_00074123	0	0	0	0	0	0	0	0	0	0	0	0	0
TCONS_00056788	0	0	0	0	0	0	0	0	0	0	0	0	0
TCONS_00056790	0	0	0	0	0	0	0	0	0	0	0	0	0
TCONS_00056801	0	0	0	0	0	0	0	0	0	0	0	0	0
TCONS_00074138	0	0	0	0	0	0	0	0	0	0	0	0	0
TCONS_00056819	0	0	0	0	0	0	0	0	0	0	0	0	0
TCONS_00074176	0	0	0	0	0	0	0	0	0	0	0	0	0
TCONS_00074177	0	0	0	0	0	0	0	0	0	0	0	0	0
TCONS_00074180	0	0	0	0	0	0	0	0	0	0	0	0	0
TCONS_00074190	0	0	0	0	0	0	0	0	0	0	0	0	0
TCONS_00074192	0	0	0	0	0	0	0	0	0	0	0	0	0
TCONS_00056838	0	0	0	0	0	0	0	0	0	0	0	0	0
TCONS_00074207	0	0	0	0	0	0	0	0	0	0	0	0	0
TCONS_00056858	0	0	0	0	0	0	0	0	0	0	0	0	0
TCONS_00074251	0	0	0	0	0	0	0	0	0	0	0	0	0
TCONS_00056874	0	0	0	0	0	0	0	0	0	0	0	0	0
TCONS_00074254	0	0	0	0	0	0	0	0	0	0	0	0	0
TCONS_00074255	0	0	0	0	0	0	0	0	0	0	0	0	0
TCONS_00074261	0	0	0	0	0	0	0	0	0	0	0	0	0
TCONS_00056912	0	0	0	0	0	0	0	0	0	0	0	0	0
TCONS_00056913	0	0	0	0	0	0	0	0	0	0	0	0	0
TCONS_00056939	0	0	0	0	0	0	0	0	0	0	0	0	0
TCONS_00056945	0	0	0	0	0	0	0	0	0	0	0	0	0
TCONS_00074297	0	0	0	0	0	0	0	0	0	0	0	0	0
TCONS_00074306	0	0	0	0	0	0	0	0	0	0	0	0	0
TCONS_00056987	0	0	0	0	0	0	0	0	0	0	0	0	0
TCONS_00074361	-1	0	0	0	0	0	0	0	-1	0	0	0	0
TCONS_00074363	0	0	0	0	0	0	0	0	0	0	0	0	0
TCONS_00057004	0	0	0	0	0	0	0	0	0	0	0	0	0
TCONS_00074371	0	0	0	0	0	0	0	0	0	0	0	0	0
TCONS_00074372	0	0	0	0	0	0	0	0	0	0	0	0	0
TCONS_00057013	0	0	0	0	0	0	0	0	0	0	0	0	0
TCONS_00074409	0	0	0	0	0	0	0	0	0	0	0	0	0
TCONS_00057034	0	0	0	0	0	0	0	0	0	0	0	0	0
TCONS_00074423	0	0	0	0	0	0	0	0	0	0	0	0	0
TCONS_00074428	0	0	0	0	0	0	0	0	0	0	0	0	0
TCONS_00057039	0	0	0	0	0	0	0	0	0	0	0	0	0
TCONS_00074430	0	0	0	0	0	0	0	0	0	0	0	0	0
TCONS_00057057	0	0	0	0	0	0	0	0	0	0	0	0	0
TCONS_00057087	0	0	0	0	0	0	0	0	0	0	0	0	0
TCONS_00057088	0	0	0	0	0	0	0	0	0	0	0	0	0
TCONS_00074439	0	0	0	0	0	0	0	0	0	0	0	0	0
TCONS_00057091	0	0	0	0	0	0	0	0	0	0	0	0	0
TCONS_00074449	0	0	0	0	0	0	0	0	0	0	0	0	0
TCONS_00057110	0	0	0	0	0	0	0	0	0	0	0	0	0
TCONS_00074456	0	0	0	0	0	0	0	0	0	0	0	0	0
TCONS_00057111	0	0	0	0	0	0	0	0	0	0	0	0	0
TCONS_00074461	0	0	0	0	0	0	0	0	1	0	0	0	0
TCONS_00074479	0	0	0	0	0	0	0	0	0	0	0	0	0
TCONS_00074481	0	0	0	0	0	0	0	0	0	0	0	0	0
TCONS_00074503	0	0	0	0	0	0	0	0	0	0	0	0	0
TCONS_00057144	0	0	0	0	0	0	0	0	0	0	0	0	0
TCONS_00074518	0	0	0	0	0	0	0	0	0	0	0	0	0
TCONS_00057166	0	0	0	0	0	0	0	0	0	0	0	0	0
TCONS_00074530	0	0	0	0	0	0	0	0	0	0	0	0	0
TCONS_00074535	0	0	0	0	0	0	0	0	0	0	0	0	0
TCONS_00057175	0	0	0	0	0	0	0	0	0	0	0	0	0
TCONS_00057177	0	0	0	0	0	0	0	0	0	0	0	0	0
TCONS_00057178	0	0	0	0	0	0	0	0	0	0	0	0	0
TCONS_00057183	0	0	0	0	0	0	0	0	0	0	0	0	0
TCONS_00057189	0	0	0	0	0	0	0	0	0	0	0	0	0
TCONS_00057193	0	0	0	0	0	0	0	0	0	0	0	0	0
TCONS_00074560	0	0	0	0	0	0	0	0	0	0	0	0	0
TCONS_00074572	0	0	0	0	0	0	0	0	0	0	0	0	0
TCONS_00074610	0	0	0	0	0	0	0	0	0	0	0	0	0
TCONS_00057263	0	0	0	0	0	0	0	0	0	0	0	0	0
TCONS_00074642	0	0	0	0	0	0	0	0	0	0	0	0	0
TCONS_00074643	0	0	0	0	0	0	0	0	0	0	0	0	0
TCONS_00074648	0	0	0	0	0	0	0	0	0	0	0	0	0
TCONS_00074649	0	0	0	0	0	0	0	0	0	0	0	0	0
TCONS_00057288	0	0	0	0	0	0	0	0	0	1	0	0	0
TCONS_00074660	0	0	0	0	0	0	0	0	0	0	0	0	0
TCONS_00057289	0	0	0	0	0	0	0	0	0	0	0	0	0
TCONS_00074668	0	0	0	0	0	0	0	0	0	0	0	0	0
TCONS_00057297	0	0	0	0	0	0	0	0	0	0	0	0	0
TCONS_00074674	0	0	0	0	0	0	0	0	0	0	0	0	0
TCONS_00074696	0	0	0	0	0	0	0	0	0	0	0	0	0
TCONS_00057303	0	0	0	0	0	0	0	0	0	0	0	0	0
TCONS_00057304	0	0	0	0	0	0	0	0	0	1	0	0	0
TCONS_00057305	0	0	0	0	0	0	0	0	0	0	0	0	0
TCONS_00074702	0	0	0	0	0	0	0	0	0	0	0	0	0
TCONS_00074710	0	0	0	0	0	0	0	0	0	0	0	0	0
TCONS_00074769	0	0	0	0	0	0	0	0	1	1	0	0	0
TCONS_00074771	0	0	0	0	0	0	0	0	0	0	0	0	0
TCONS_00057351	0	0	0	0	0	0	0	0	0	0	0	0	0
TCONS_00057352	0	0	0	0	0	0	0	0	0	0	0	0	0
TCONS_00074784	0	0	0	0	0	0	0	0	0	0	0	0	0
TCONS_00057355	0	0	0	0	0	0	0	0	0	0	0	0	0
TCONS_00057411	0	0	0	0	0	0	0	0	0	1	0	0	0
TCONS_00074793	0	0	0	0	0	0	0	0	0	0	0	0	0
TCONS_00057437	0	0	0	0	0	0	0	0	1	1	0	0	0
TCONS_00074800	0	0	0	0	0	0	0	0	0	0	0	0	0
TCONS_00057440	0	0	0	0	0	0	0	0	0	0	0	0	0
TCONS_00074806	0	0	0	0	0	0	0	0	0	0	0	0	0
TCONS_00057443	0	0	0	0	0	0	0	0	0	0	0	0	0
TCONS_00057444	0	0	0	0	0	0	0	0	0	0	0	0	0
TCONS_00057452	0	0	0	0	0	0	0	0	0	0	0	0	0
TCONS_00074821	0	0	0	0	0	0	0	0	0	0	0	0	0
TCONS_00057459	0	0	0	0	0	0	0	0	0	0	0	0	0
TCONS_00074826	0	0	0	0	0	0	0	0	0	0	0	0	0
TCONS_00057494	0	0	0	0	0	0	0	0	0	0	0	0	0
TCONS_00057508	0	0	0	0	0	0	0	0	0	0	0	0	0
TCONS_00074837	0	0	0	0	0	0	0	0	0	0	0	0	0
TCONS_00057545	0	0	0	0	0	0	0	0	0	0	0	0	0
TCONS_00074845	0	0	0	0	0	0	0	0	0	0	0	0	0
TCONS_00057549	0	0	0	0	0	0	0	0	0	0	0	0	0
TCONS_00074851	0	0	0	0	0	0	0	0	0	0	0	0	0
TCONS_00074852	0	0	0	0	0	0	0	0	0	0	0	0	0
TCONS_00074853	0	0	0	0	0	0	0	0	0	0	0	0	0
TCONS_00057554	0	0	0	0	0	0	0	0	0	0	0	0	0
TCONS_00074864	0	0	0	0	0	0	0	0	0	0	0	0	0
TCONS_00074879	0	0	0	0	0	0	0	0	0	0	0	0	0
TCONS_00057574	0	0	0	0	0	0	0	0	0	0	0	0	0
TCONS_00057577	0	0	0	0	0	0	0	0	0	0	0	0	0
TCONS_00057588	0	0	0	0	0	0	0	0	0	0	0	0	0
TCONS_00057621	0	0	0	0	0	0	0	0	0	1	0	0	0
TCONS_00074920	0	0	0	0	0	0	0	0	0	0	0	0	0
TCONS_00057626	0	0	0	0	0	0	0	0	0	0	0	0	0
TCONS_00074941	0	0	0	0	0	0	0	0	0	0	0	0	0
TCONS_00074944	1	1	0	0	0	1	1	0	1	1	0	1	1
TCONS_00057652	0	0	0	0	0	0	0	0	0	0	0	0	0
TCONS_00074950	0	0	0	0	0	0	0	0	0	0	0	0	0
TCONS_00074964	0	0	0	0	0	0	0	0	0	0	0	0	0
TCONS_00074965	0	0	0	0	0	0	0	0	0	0	0	0	0
TCONS_00074966	0	0	0	0	0	0	0	0	0	0	0	0	0
TCONS_00074971	0	0	0	0	0	0	0	0	0	0	0	0	0
TCONS_00074972	0	0	0	0	0	0	0	0	0	0	0	0	0
TCONS_00074975	0	0	0	0	0	0	0	0	0	0	0	0	0
TCONS_00057692	0	0	-1	0	0	0	0	0	0	0	0	0	0
TCONS_00057715	0	0	0	0	0	0	0	0	0	0	0	0	0
TCONS_00057716	0	0	0	0	0	0	0	0	0	0	0	0	0
TCONS_00057717	0	0	0	0	0	0	0	0	0	0	0	0	0
TCONS_00057727	0	0	0	0	0	0	0	0	0	0	0	0	0
TCONS_00074983	0	0	0	0	0	0	0	0	0	0	0	0	0
TCONS_00057731	0	0	0	0	0	0	0	0	0	0	0	0	0
TCONS_00057732	0	0	0	0	0	0	0	0	0	0	0	0	0
TCONS_00057734	0	0	0	0	0	0	0	0	0	0	0	0	0
TCONS_00057736	0	0	0	0	0	0	0	0	0	0	0	0	0
TCONS_00075041	0	0	0	0	0	0	0	0	0	0	0	0	0
TCONS_00057742	0	0	0	0	0	0	0	0	0	0	0	0	0
TCONS_00075042	0	0	0	0	0	0	0	0	0	0	0	0	0
TCONS_00075043	0	0	0	0	0	0	0	0	0	0	0	0	0
TCONS_00057757	0	0	0	0	0	0	0	0	0	0	0	0	0
TCONS_00057764	0	0	0	0	0	0	0	0	0	0	0	0	0
TCONS_00057767	0	0	0	0	0	0	0	0	0	0	0	0	0
TCONS_00075103	0	0	0	0	0	0	0	0	0	0	0	0	0
TCONS_00057769	0	0	0	0	0	0	0	0	0	0	0	0	0
TCONS_00075108	0	0	0	0	0	0	0	0	0	0	0	0	0
TCONS_00075121	0	0	0	0	0	0	0	0	0	0	0	0	0
TCONS_00075124	0	0	0	0	0	0	0	0	0	0	0	0	0
TCONS_00075132	0	0	0	0	0	0	0	0	0	0	0	0	0
TCONS_00057782	0	0	0	0	0	0	0	0	0	0	0	0	0
TCONS_00075135	0	0	0	0	0	0	0	0	0	0	0	0	0
TCONS_00057783	0	0	0	0	0	0	0	0	0	0	0	0	0
TCONS_00057784	0	0	0	0	0	0	0	0	0	0	0	0	0
TCONS_00057786	0	0	0	0	0	0	0	0	0	0	0	0	0
TCONS_00075144	0	0	0	0	0	0	0	0	0	0	0	0	0
TCONS_00075147	0	0	0	0	0	0	0	0	0	0	0	0	0
TCONS_00057805	0	0	0	0	0	0	0	0	1	1	0	0	0
TCONS_00057810	0	0	0	0	0	0	0	0	0	0	0	0	0
TCONS_00057811	0	0	0	0	0	0	0	0	0	0	0	0	0
TCONS_00057816	0	0	0	0	0	0	0	0	0	0	0	0	0
TCONS_00057818	0	0	0	0	0	0	0	0	0	0	0	0	0
TCONS_00075169	0	0	0	0	0	0	0	0	0	0	0	0	0
TCONS_00075170	0	0	0	0	0	0	0	0	0	0	0	0	0
TCONS_00075175	0	0	0	0	0	0	0	0	0	0	0	0	0
TCONS_00057862	0	0	0	-1	0	-1	0	0	0	1	0	0	0
TCONS_00057865	0	0	0	0	0	0	0	0	0	0	0	0	0
TCONS_00075182	0	0	0	0	0	0	0	0	0	0	0	0	0
TCONS_00075183	0	0	0	0	0	0	0	0	0	0	0	0	0
TCONS_00075198	0	0	0	0	0	0	0	0	0	0	0	0	0
TCONS_00057881	0	0	0	0	0	0	0	0	0	0	0	0	0
TCONS_00057882	0	0	0	0	0	0	0	0	0	0	0	0	0
TCONS_00057884	0	0	0	0	0	0	0	0	0	0	0	0	0
TCONS_00075203	0	0	0	0	0	0	0	0	0	0	0	0	0
TCONS_00075204	0	0	0	0	0	0	0	0	0	0	0	0	0
TCONS_00075222	0	0	0	0	0	0	0	0	0	0	0	0	0
TCONS_00057924	0	0	0	0	0	0	0	0	0	0	0	0	0
TCONS_00057930	0	0	0	0	0	0	0	0	0	0	0	0	0
TCONS_00075269	0	0	0	0	0	0	0	0	0	0	0	0	0
TCONS_00075286	0	0	0	0	0	0	0	0	0	0	0	0	0
TCONS_00057965	0	0	0	0	0	0	0	0	0	0	0	0	0
TCONS_00075295	0	0	0	0	0	0	0	0	0	0	0	0	0
TCONS_00075304	0	0	0	0	0	0	0	0	0	0	0	0	0
TCONS_00057970	0	0	0	0	0	0	0	0	0	0	0	0	0
TCONS_00057972	0	0	0	0	0	0	0	0	0	0	0	0	0
TCONS_00057976	0	0	0	0	0	0	0	0	0	0	0	0	0
TCONS_00075309	0	0	0	0	0	0	0	0	0	0	0	0	0
TCONS_00057977	0	0	0	0	0	0	0	0	0	0	0	0	0
TCONS_00075310	0	0	0	0	0	0	0	0	0	0	0	0	0
TCONS_00075312	0	0	0	0	0	0	0	0	0	0	0	0	0
TCONS_00057982	0	0	0	0	0	0	0	0	0	0	0	0	0
TCONS_00057988	0	0	0	0	0	0	0	0	0	0	0	0	0
TCONS_00075342	0	0	0	0	0	0	0	0	0	0	0	0	0
TCONS_00057994	0	0	0	0	0	0	0	0	0	0	0	0	0
TCONS_00075348	0	0	0	0	0	0	0	0	0	0	0	0	0
TCONS_00075351	0	0	0	0	0	0	0	0	0	0	0	0	0
TCONS_00075371	0	0	0	0	0	0	0	0	0	1	0	0	0
TCONS_00075379	-1	0	0	0	0	-1	-1	0	-1	-1	0	-1	-1
TCONS_00075383	0	0	0	0	0	0	0	0	0	0	0	0	0
TCONS_00075384	0	0	0	0	0	0	0	0	0	1	0	0	0
TCONS_00058080	0	0	0	0	0	0	0	0	0	0	0	0	0
TCONS_00075424	0	0	0	0	0	0	0	0	0	0	0	0	0
TCONS_00075425	0	0	0	0	0	0	0	0	0	0	0	0	0
TCONS_00075426	0	0	0	0	0	0	0	0	0	0	0	0	0
TCONS_00075427	0	0	0	0	0	0	0	0	0	0	0	0	0
TCONS_00058108	0	0	0	0	0	0	0	0	0	0	0	0	0
TCONS_00075486	0	0	0	0	0	0	0	0	0	0	0	0	0
TCONS_00058135	0	0	0	0	0	0	0	0	0	0	0	0	0
TCONS_00058137	0	0	0	0	0	0	0	0	0	0	0	0	0
TCONS_00058139	0	0	0	0	0	0	0	0	0	0	0	0	0
TCONS_00058140	0	0	0	0	0	0	0	0	0	0	0	0	0
TCONS_00075525	0	0	0	0	0	0	0	0	0	0	0	0	0
TCONS_00075539	0	0	0	0	0	0	0	0	0	0	0	0	0
TCONS_00075552	0	0	0	0	0	0	0	0	0	0	0	0	0
TCONS_00075554	0	0	0	0	0	0	0	0	0	0	0	0	0
TCONS_00058185	0	0	0	0	0	0	0	0	0	0	0	0	0
TCONS_00058186	0	0	0	0	0	0	0	0	0	0	0	0	0
TCONS_00058189	0	0	0	0	0	0	0	0	0	0	0	0	0
TCONS_00075567	0	0	0	0	0	0	0	0	0	0	0	0	0
TCONS_00058204	0	0	0	0	0	0	0	0	0	0	0	0	0
TCONS_00058205	0	0	0	0	0	0	0	0	0	1	0	0	0
TCONS_00058206	0	0	0	0	0	0	0	0	1	1	0	0	1
TCONS_00075590	0	0	0	0	0	0	0	0	0	0	0	0	0
TCONS_00058213	0	0	0	0	0	0	0	0	0	0	0	0	0
TCONS_00058215	0	0	0	0	0	0	0	0	0	0	0	0	0
TCONS_00075655	0	0	0	0	0	0	0	0	0	0	0	0	0
TCONS_00058254	0	0	0	0	0	0	0	0	0	0	0	0	0
TCONS_00058255	0	0	0	0	0	0	0	0	0	0	0	0	0
TCONS_00075657	0	0	0	0	0	0	0	0	0	-1	0	0	0
TCONS_00075665	0	0	0	0	0	0	0	0	1	1	0	0	0
TCONS_00075667	0	0	0	0	0	0	0	0	0	0	0	0	0
TCONS_00075668	0	0	0	0	0	0	0	0	0	0	0	0	0
TCONS_00058300	0	0	0	0	0	0	0	0	0	0	0	0	0
TCONS_00058301	0	0	0	0	0	0	0	0	0	0	0	0	0
TCONS_00075672	0	0	0	0	0	0	0	0	0	0	0	0	0
TCONS_00058303	0	0	0	0	0	0	0	0	0	0	0	0	0
TCONS_00058305	0	0	0	0	0	0	0	0	0	0	0	0	0
TCONS_00058306	0	0	0	0	0	0	0	0	0	0	0	0	0
TCONS_00075677	0	0	0	0	0	0	0	0	0	0	0	0	0
TCONS_00058307	0	0	0	0	0	0	0	0	0	0	0	0	0
TCONS_00075678	0	0	0	0	0	0	0	0	0	0	0	0	0
TCONS_00075679	0	0	0	0	0	0	0	0	0	0	0	0	0
TCONS_00075682	0	0	0	0	0	0	0	0	0	0	0	0	0
TCONS_00075684	0	0	0	0	0	0	0	0	0	0	0	0	0
TCONS_00075690	0	0	0	0	0	0	0	0	0	0	0	0	0
TCONS_00058323	0	0	0	0	0	0	0	0	0	0	0	0	0
TCONS_00058324	0	0	0	0	0	0	0	0	0	0	0	0	0
TCONS_00058326	0	0	0	0	0	0	0	0	0	0	0	0	0
TCONS_00075712	0	0	0	0	0	0	0	0	0	0	0	0	0
TCONS_00075719	0	0	0	0	0	0	0	0	0	0	0	0	0
TCONS_00058338	0	0	0	0	0	0	0	0	0	0	0	0	0
TCONS_00058455	0	1	1	0	0	0	1	0	1	1	0	0	1
TCONS_00058456	0	0	0	0	0	0	0	0	0	0	0	0	0
TCONS_00075750	0	0	0	0	0	0	0	0	0	0	0	0	0
TCONS_00075751	0	-1	0	-1	-1	-1	0	0	-1	1	0	0	0
TCONS_00075765	0	0	0	0	0	0	0	0	0	0	0	0	0
TCONS_00075803	0	0	0	0	0	0	0	0	0	0	0	0	0
TCONS_00058493	0	0	0	0	0	0	0	0	0	0	0	0	0
TCONS_00075807	0	0	0	0	0	0	0	0	0	0	0	0	0
TCONS_00075812	0	0	0	0	0	0	0	0	0	0	0	0	0
TCONS_00075831	0	0	0	0	0	0	0	0	0	0	0	0	0
TCONS_00058512	0	0	0	0	0	0	0	0	0	0	0	0	0
TCONS_00058518	0	0	0	0	0	0	0	0	0	0	0	0	0
TCONS_00058522	0	0	0	0	0	0	0	0	0	0	0	0	0
TCONS_00075898	0	0	0	0	0	0	0	0	0	1	0	0	0
TCONS_00075904	0	0	0	0	0	0	0	0	0	0	0	0	0
TCONS_00075905	0	0	0	0	0	0	0	0	0	0	0	0	0
TCONS_00075906	0	0	0	0	0	0	0	0	0	0	0	0	0
TCONS_00058540	0	0	0	0	0	0	0	0	0	0	0	0	0
TCONS_00075912	0	0	0	0	0	0	0	0	0	0	0	0	0
TCONS_00058544	0	0	0	0	0	0	0	0	0	0	0	0	0
TCONS_00075921	0	0	0	0	0	0	0	0	1	1	0	0	1
TCONS_00058554	0	0	0	0	0	0	0	0	0	0	0	0	0
TCONS_00075933	0	0	0	0	0	0	0	0	0	0	0	0	0
TCONS_00075934	0	0	0	0	0	0	0	0	0	0	0	0	0
TCONS_00075935	0	0	0	0	0	0	0	0	0	0	0	0	0
TCONS_00075938	0	0	0	0	0	0	0	0	0	0	0	0	0
TCONS_00075943	0	0	0	0	0	0	0	0	0	0	0	0	0
TCONS_00075947	0	0	0	0	0	0	0	0	0	0	0	0	0
TCONS_00058619	0	0	0	0	0	0	0	0	0	0	0	0	0
TCONS_00075963	0	0	0	0	0	0	0	0	0	1	0	0	0
TCONS_00075968	0	0	0	0	0	0	0	0	0	0	0	0	0
TCONS_00075974	0	0	0	0	0	0	0	0	0	0	0	0	0
TCONS_00058734	0	0	0	0	0	0	0	0	0	0	0	0	0
TCONS_00075981	0	0	0	0	0	0	0	0	0	0	0	0	0
TCONS_00058754	0	0	0	0	0	0	0	0	0	1	0	0	0
TCONS_00058755	0	0	0	0	0	0	0	0	1	1	0	0	0
TCONS_00058757	0	0	0	0	0	0	0	0	0	0	0	0	0
TCONS_00058761	0	1	1	0	0	0	0	0	1	1	0	0	1
TCONS_00058787	0	0	0	0	0	0	0	0	0	0	0	0	0
TCONS_00058788	0	0	0	0	0	0	0	0	0	0	0	0	0
TCONS_00058798	0	0	0	0	0	0	0	0	0	0	0	0	0
TCONS_00076018	0	0	0	0	0	0	0	0	0	0	0	0	0
TCONS_00058808	0	0	0	0	0	0	0	0	0	0	0	0	0
TCONS_00058809	0	0	0	0	0	0	0	0	0	0	0	0	0
TCONS_00076027	0	0	0	0	0	0	0	0	0	0	0	0	0
TCONS_00076028	0	0	0	0	0	0	0	0	0	1	0	0	0
TCONS_00058832	0	0	0	0	0	0	1	0	0	1	0	0	0
TCONS_00058837	0	0	0	0	0	0	0	0	0	0	0	0	0
TCONS_00076037	0	0	0	0	0	0	0	0	0	0	0	0	0
TCONS_00079439	0	0	0	0	0	0	0	0	0	0	0	0	0
TCONS_00058881	0	0	0	0	0	0	0	0	0	0	0	0	0
TCONS_00058883	0	0	0	0	0	0	0	0	0	0	0	0	0
TCONS_00076047	0	0	0	0	0	0	0	0	0	0	0	0	0
TCONS_00058907	0	0	0	0	0	0	0	0	0	0	0	0	0
TCONS_00076051	0	0	0	0	0	0	0	0	0	0	0	0	0
TCONS_00076053	0	0	0	0	0	0	0	0	0	0	0	0	0
TCONS_00076063	0	0	0	0	0	0	0	0	0	0	0	0	0
TCONS_00076064	0	0	0	0	0	0	0	0	0	0	0	0	0
TCONS_00059012	0	0	0	0	0	0	0	0	0	0	0	0	0
TCONS_00059016	0	0	0	0	0	0	0	0	0	0	0	0	0
TCONS_00059017	0	0	0	0	0	0	0	0	0	0	0	0	0
TCONS_00076106	0	0	0	0	0	0	0	0	0	0	0	0	0
TCONS_00059044	0	0	0	0	0	0	0	0	0	0	0	0	0
TCONS_00076118	0	0	0	0	0	0	0	0	0	0	0	0	0
TCONS_00076162	0	0	0	0	0	0	0	0	0	0	0	0	0
TCONS_00059095	0	0	0	0	0	0	0	0	0	0	0	0	0
TCONS_00059096	0	0	0	0	0	0	0	0	0	0	0	0	0
TCONS_00076165	0	0	0	0	0	0	0	0	0	0	0	0	0
TCONS_00059111	0	0	0	0	0	0	0	0	0	0	0	0	0
TCONS_00059112	0	0	0	0	0	0	0	0	0	0	0	0	0
TCONS_00059113	0	0	0	0	0	0	0	0	0	0	0	0	0
TCONS_00059116	0	0	0	0	0	0	0	0	0	0	0	0	0
TCONS_00059117	0	0	0	0	0	0	0	0	0	0	0	0	0
TCONS_00076176	0	0	0	0	0	0	0	0	0	0	0	0	0
TCONS_00076196	0	0	0	0	0	0	0	0	0	0	0	0	0
TCONS_00076203	0	0	0	0	0	0	0	0	0	0	0	0	0
TCONS_00059144	0	0	0	0	0	0	0	0	1	1	0	0	1
TCONS_00059160	0	0	0	0	0	0	0	0	0	1	0	0	0
TCONS_00076205	0	0	0	0	0	0	0	0	0	0	0	0	0
TCONS_00076209	0	0	0	0	0	0	0	0	0	0	0	0	0
TCONS_00059195	0	0	0	0	0	0	0	0	0	0	0	0	0
TCONS_00076218	0	0	0	0	0	0	0	0	0	0	0	0	0
TCONS_00059226	0	0	0	0	0	0	0	0	0	1	0	0	0
TCONS_00059227	0	0	0	0	0	0	0	0	0	0	0	0	0
TCONS_00059235	0	0	0	0	0	0	0	0	0	0	0	0	0
TCONS_00076281	0	0	0	0	0	0	0	0	1	1	0	0	1
TCONS_00076287	0	0	0	0	0	0	0	0	0	0	0	0	0
TCONS_00076298	0	0	0	0	0	0	0	0	0	0	0	0	0
TCONS_00076309	0	0	0	0	0	0	0	0	0	0	0	0	0
TCONS_00059286	-1	0	0	-1	0	0	0	0	0	1	0	0	0
TCONS_00076317	0	0	0	0	0	0	0	0	0	0	0	0	0
TCONS_00076321	0	0	0	0	0	0	0	0	0	0	0	0	0
TCONS_00059305	0	0	0	0	0	0	0	0	0	0	0	0	0
TCONS_00059326	0	0	0	0	0	0	0	0	0	0	0	0	0
TCONS_00076358	0	0	0	0	0	0	0	0	0	0	0	0	0
TCONS_00076359	0	0	0	0	0	0	0	0	0	0	0	0	0
TCONS_00059377	0	0	-1	0	0	0	0	0	-1	0	0	0	-1
TCONS_00059390	0	0	0	0	0	0	0	0	0	1	0	0	0
TCONS_00059391	0	0	0	-1	0	0	0	0	0	1	0	0	0
TCONS_00076419	0	0	0	0	0	0	0	0	0	0	0	0	0
TCONS_00059402	0	0	0	0	0	0	0	0	0	0	0	0	0
TCONS_00076428	0	0	0	0	0	0	0	0	0	0	0	0	0
TCONS_00059423	0	0	0	0	0	0	0	0	0	0	0	0	0
TCONS_00076463	0	0	0	0	0	0	0	0	0	0	0	0	0
TCONS_00059465	0	0	0	0	0	0	0	0	0	0	0	0	0
TCONS_00076494	0	0	0	0	0	0	0	0	0	0	0	0	0
TCONS_00059477	0	0	0	0	0	0	0	0	0	0	0	0	0
TCONS_00076524	0	0	0	0	0	0	0	0	0	0	0	0	0
TCONS_00076525	0	0	0	0	0	0	0	0	0	0	0	0	0
TCONS_00076526	0	0	0	0	0	0	0	0	0	0	0	0	0
TCONS_00076531	0	0	0	0	0	0	0	0	0	0	0	0	0
TCONS_00059547	0	0	0	0	0	0	0	0	0	0	0	0	0
TCONS_00059551	0	0	0	0	0	0	0	0	0	0	0	0	0
TCONS_00059552	0	0	0	0	0	0	0	0	0	0	0	0	0
TCONS_00076543	0	0	0	0	0	0	0	0	0	0	0	0	0
TCONS_00076551	0	0	0	0	0	0	0	0	0	0	0	0	0
TCONS_00059586	0	0	0	0	0	0	0	0	0	0	0	0	0
TCONS_00076624	0	0	0	0	0	0	0	0	0	0	0	0	0
TCONS_00076625	0	0	0	0	0	0	0	0	0	0	0	0	0
TCONS_00076648	0	0	0	0	0	0	0	0	0	0	0	0	0
TCONS_00059661	0	0	0	0	0	0	0	0	0	0	0	0	0
TCONS_00059662	0	0	0	0	0	0	0	0	0	0	0	0	0
TCONS_00076665	0	0	0	0	0	0	0	0	0	0	0	0	0
TCONS_00076700	0	0	0	0	0	0	0	0	0	0	0	0	0
TCONS_00059798	0	0	0	0	0	0	0	0	0	0	0	0	0
TCONS_00059800	0	0	0	0	0	0	0	0	0	0	0	0	0
TCONS_00076747	0	0	0	0	0	0	0	0	0	0	0	0	0
TCONS_00059821	0	0	0	0	0	0	0	0	0	0	0	0	0
TCONS_00076763	0	0	0	0	0	0	0	0	0	0	0	0	0
TCONS_00059873	0	0	0	0	0	0	0	0	0	0	0	0	0
TCONS_00076790	0	0	0	0	0	0	0	0	0	0	0	0	0
TCONS_00059874	0	0	0	0	0	0	0	0	0	0	0	0	0
TCONS_00076798	-1	0	0	0	0	0	0	0	0	0	0	0	0
TCONS_00076800	0	0	0	0	0	0	0	0	0	0	0	0	0
TCONS_00059886	0	0	0	0	0	0	0	0	0	0	0	0	0
TCONS_00059889	0	0	0	0	0	0	0	0	0	0	0	0	0
TCONS_00076812	0	0	0	0	0	0	0	0	0	0	0	0	0
TCONS_00076826	0	0	0	0	0	0	0	0	0	1	0	0	0
TCONS_00076829	0	0	0	0	0	0	0	0	0	0	0	0	0
TCONS_00076830	0	0	0	0	0	0	0	0	0	0	0	0	0
TCONS_00076831	0	0	0	0	0	0	0	0	0	0	0	0	0
TCONS_00076848	0	0	0	0	0	0	0	0	0	0	0	0	0
TCONS_00059913	0	0	0	0	0	0	0	0	0	0	0	0	0
TCONS_00059922	0	0	0	0	0	0	0	0	0	0	0	0	0
TCONS_00059935	0	0	0	0	0	0	0	0	1	1	0	0	1
TCONS_00076881	0	0	0	0	0	0	0	0	0	0	0	0	0
TCONS_00059936	0	0	0	0	0	0	0	0	0	0	0	0	0
TCONS_00076882	0	0	0	0	0	0	0	0	0	0	0	0	0
TCONS_00076883	0	0	0	0	0	0	0	0	0	0	0	0	0
TCONS_00076901	0	0	0	0	0	0	0	0	0	0	0	0	0
TCONS_00076905	0	0	0	0	0	0	0	0	0	0	0	0	0
TCONS_00076908	0	0	0	0	0	0	0	0	0	0	0	0	0
TCONS_00076910	0	0	0	0	0	0	0	0	0	0	0	0	0
TCONS_00060018	0	0	0	0	0	0	0	0	0	0	0	0	0
TCONS_00060028	0	0	0	0	0	0	0	0	0	0	0	0	0
TCONS_00060031	0	0	0	0	0	0	0	0	0	0	0	0	0
TCONS_00060044	0	0	0	0	0	0	0	0	0	0	0	0	0
TCONS_00076969	0	0	0	0	0	0	0	0	0	0	0	0	0
TCONS_00076970	0	0	0	0	0	0	0	0	0	0	0	0	0
TCONS_00060059	0	0	-1	0	0	0	0	0	0	0	0	0	0
TCONS_00076973	0	0	0	0	0	0	0	0	0	0	0	0	0
TCONS_00060118	0	0	0	0	0	0	0	0	0	0	0	0	0
TCONS_00076997	0	0	0	0	0	0	0	0	0	0	0	0	0
TCONS_00060130	0	0	0	0	0	0	0	0	0	0	0	0	0
TCONS_00077002	0	0	0	0	0	0	0	0	0	0	0	0	0
TCONS_00077069	0	0	0	0	0	0	0	0	1	1	0	0	1
TCONS_00077073	0	0	0	0	0	0	0	0	0	0	0	0	0
TCONS_00060176	0	0	0	0	0	0	0	0	0	0	0	0	0
TCONS_00060183	0	0	0	0	0	0	0	0	0	0	0	0	0
TCONS_00077122	0	0	0	0	0	0	0	0	0	0	0	0	0
TCONS_00077152	0	0	0	0	0	0	0	0	0	0	0	0	0
TCONS_00077160	0	0	0	0	0	0	0	0	0	0	0	0	0
TCONS_00077178	0	0	0	0	0	0	0	0	0	1	0	0	0
TCONS_00077180	0	0	0	0	0	0	0	0	0	1	0	0	0
TCONS_00060234	0	0	0	0	0	0	0	0	0	0	0	0	0
TCONS_00077192	0	0	0	0	0	0	0	0	0	0	0	0	0
TCONS_00077193	0	0	0	0	0	0	0	0	0	0	0	0	0
TCONS_00060247	0	0	0	0	0	0	0	0	0	0	0	0	0
TCONS_00077197	0	0	0	0	0	0	0	0	0	0	0	0	0
TCONS_00077198	0	0	0	0	0	0	0	0	0	0	0	0	0
TCONS_00060249	0	0	0	0	0	0	0	0	0	0	0	0	0
TCONS_00060250	0	0	0	0	0	0	0	0	0	0	0	0	0
TCONS_00060254	0	0	0	0	0	0	0	0	1	1	0	0	0
TCONS_00060271	0	0	0	0	0	0	0	0	0	0	0	0	0
TCONS_00060272	0	0	0	0	0	0	0	0	0	0	0	0	0
TCONS_00077234	0	0	0	0	0	0	0	0	0	0	0	0	0
TCONS_00077236	0	0	0	0	0	0	0	0	0	0	0	0	0
TCONS_00077262	0	0	0	0	0	0	0	0	0	0	0	0	0
TCONS_00077272	0	0	0	0	0	0	0	0	0	0	0	0	0
TCONS_00060347	0	0	0	0	0	0	0	0	0	0	0	0	0
TCONS_00077274	0	0	0	0	0	0	0	0	0	0	0	0	0
TCONS_00060394	0	0	0	0	0	0	0	0	0	0	0	0	0
TCONS_00077330	0	0	0	0	0	0	0	0	0	0	0	0	0
TCONS_00060396	0	0	0	0	0	0	0	0	0	0	0	0	0
TCONS_00077339	0	0	0	0	0	0	0	0	0	0	0	0	0
TCONS_00060401	0	0	0	0	0	0	0	0	0	0	0	0	0
TCONS_00060405	0	0	0	0	0	0	0	0	0	0	0	0	0
TCONS_00077345	0	0	0	0	0	0	0	0	0	0	0	0	0
TCONS_00077346	0	0	0	0	0	0	0	0	0	0	0	0	0
TCONS_00077405	0	0	0	0	0	0	0	0	0	0	0	0	0
TCONS_00060442	0	0	0	0	0	0	0	0	0	0	0	0	0
TCONS_00060446	0	0	0	0	0	0	0	0	0	0	0	0	0
TCONS_00060455	0	0	0	0	0	0	0	0	0	0	0	0	0
TCONS_00060456	0	0	0	0	0	0	0	0	0	0	0	0	0
TCONS_00077442	0	0	0	0	0	0	0	0	0	0	0	0	0
TCONS_00060471	0	0	0	0	0	0	0	0	0	0	0	0	0
TCONS_00060480	0	0	0	0	0	0	0	0	-1	0	0	0	0
TCONS_00077465	0	0	0	0	0	0	0	0	0	0	0	0	0
TCONS_00060504	0	0	0	0	0	0	0	0	0	0	0	0	0
TCONS_00077475	0	0	0	0	0	0	0	0	0	1	0	0	0
TCONS_00060551	0	0	0	0	0	0	0	0	1	1	0	0	0
TCONS_00060563	0	0	0	0	0	0	0	0	0	0	0	0	0
TCONS_00077509	0	0	0	0	0	0	0	0	0	0	0	0	0
TCONS_00060577	0	0	0	0	0	0	0	0	0	0	0	0	0
TCONS_00060578	0	0	0	0	0	0	0	0	0	0	0	0	0
TCONS_00060589	0	0	0	0	0	0	0	0	0	0	0	0	0
TCONS_00077555	0	0	0	0	0	0	0	0	0	0	0	0	0
TCONS_00077557	0	0	0	0	0	0	0	0	0	0	0	0	0
TCONS_00077560	0	0	0	0	0	0	0	0	0	0	0	0	0
TCONS_00077571	0	0	0	0	0	0	0	0	0	0	0	0	0
TCONS_00060638	0	0	0	0	0	0	0	0	0	0	0	0	0
TCONS_00060670	0	0	0	0	0	0	0	0	0	0	0	0	0
TCONS_00077619	0	0	0	0	0	0	0	0	0	0	0	0	0
TCONS_00077641	0	0	0	0	0	0	0	0	0	1	0	0	0
TCONS_00060689	0	0	0	0	0	0	0	0	0	0	0	0	0
TCONS_00060690	0	0	0	0	0	0	0	0	0	0	0	0	0
TCONS_00077664	0	0	0	0	0	0	0	0	0	0	0	0	0
TCONS_00060766	0	0	0	0	0	0	0	0	0	0	0	0	0
TCONS_00077697	0	0	0	0	0	0	0	0	0	0	0	0	0
TCONS_00077699	0	0	0	0	0	0	0	0	0	0	0	0	0
TCONS_00060773	0	0	0	0	0	0	0	0	0	0	0	0	0
TCONS_00060786	0	0	0	0	0	0	0	0	0	0	0	0	0
TCONS_00060792	0	0	0	0	0	0	0	0	0	1	0	0	0
TCONS_00060793	0	0	0	0	0	0	0	0	0	0	0	0	0
TCONS_00077717	0	0	0	0	0	0	0	0	0	0	0	0	0
TCONS_00077719	0	0	0	0	0	0	0	0	0	0	0	0	0
TCONS_00060797	0	0	0	0	0	0	0	0	0	0	0	0	0
TCONS_00077726	0	0	0	0	0	0	0	0	0	0	0	0	0
TCONS_00060799	0	0	0	0	0	0	0	0	0	0	0	0	0
TCONS_00060871	0	0	0	0	0	0	0	0	0	0	0	0	0
TCONS_00060874	0	0	0	0	0	0	0	0	0	1	0	0	0
TCONS_00060876	0	0	0	0	0	0	0	0	0	0	0	0	0
TCONS_00077788	0	0	0	0	0	0	0	0	0	0	0	0	0
TCONS_00060956	0	0	0	0	0	0	0	0	0	0	0	0	0
TCONS_00061003	0	0	0	0	0	0	0	0	0	0	0	0	0
TCONS_00077794	0	0	0	0	0	0	0	0	0	0	0	0	0
TCONS_00061036	0	0	0	0	0	0	0	0	0	0	0	0	0
TCONS_00077859	0	0	0	0	0	0	0	0	0	0	0	0	0
TCONS_00077867	0	0	0	0	0	0	0	0	-1	0	0	0	0
TCONS_00061089	0	-1	0	0	-1	0	0	0	0	0	0	0	0
TCONS_00077904	0	0	0	0	0	0	0	0	0	0	0	0	0
TCONS_00077905	0	0	0	0	0	0	0	0	0	0	0	0	0
TCONS_00077926	0	0	0	0	0	0	0	0	0	0	0	0	0
TCONS_00061110	0	0	0	0	0	0	0	0	0	0	0	0	0
TCONS_00061122	0	0	0	0	0	0	0	0	0	0	0	0	0
TCONS_00077966	0	0	0	0	0	0	0	0	0	0	0	0	0
TCONS_00077983	0	0	0	0	0	0	0	0	0	0	0	0	0
TCONS_00077984	0	0	0	0	0	0	0	0	0	0	0	0	0
TCONS_00061139	0	0	0	0	0	0	0	0	0	0	0	0	0
TCONS_00061152	0	0	0	0	0	0	0	0	0	1	0	0	0
TCONS_00061154	0	0	0	0	0	0	0	0	0	1	0	0	0
TCONS_00078004	0	0	0	0	0	0	0	0	0	1	0	0	0
TCONS_00061155	0	0	0	0	0	0	0	0	0	1	0	0	0
TCONS_00078030	0	0	0	0	0	0	0	0	0	1	0	0	0
TCONS_00061172	0	0	0	0	0	0	1	0	0	1	0	0	0
TCONS_00061181	0	0	0	0	0	0	0	0	0	0	0	0	0
TCONS_00078046	0	0	0	0	0	0	0	0	0	0	0	0	0
TCONS_00061184	0	0	0	0	0	0	0	0	0	0	0	0	0
TCONS_00061191	0	0	0	0	0	0	0	0	0	0	0	0	0
TCONS_00078048	0	0	0	0	0	0	0	0	0	0	0	0	0
TCONS_00078050	0	0	0	0	0	0	0	0	0	0	0	0	0
TCONS_00061196	0	0	0	0	0	0	0	0	0	0	0	0	0
TCONS_00078072	0	0	0	0	0	0	0	0	0	0	0	0	0
TCONS_00061202	0	0	0	0	0	0	0	0	0	0	0	0	0
TCONS_00061203	0	0	0	0	0	0	0	0	0	0	0	0	0
TCONS_00078097	0	0	0	0	0	0	0	0	1	1	0	0	0
TCONS_00061205	0	0	0	0	0	0	0	0	-1	0	0	0	0
TCONS_00061242	0	0	0	0	0	0	0	0	0	0	0	0	0
TCONS_00078132	0	0	0	0	0	0	0	0	0	0	0	0	0
TCONS_00061304	0	0	0	0	0	0	0	0	0	0	0	0	0
TCONS_00061305	0	0	0	0	0	0	0	0	0	0	0	0	0
TCONS_00078140	0	0	0	0	0	0	0	0	0	0	0	0	0
TCONS_00078144	0	0	0	0	0	0	0	0	0	0	0	0	0
TCONS_00078165	0	0	0	0	0	0	0	0	0	0	0	0	0
TCONS_00061327	0	0	0	0	0	0	0	0	0	0	0	0	0
TCONS_00078191	0	0	0	0	0	0	0	0	0	0	0	0	0
TCONS_00061341	0	0	0	0	0	0	0	0	0	0	0	0	0
TCONS_00061348	0	0	0	0	0	0	0	0	0	0	0	0	0
TCONS_00078278	0	0	0	0	0	0	0	0	0	0	0	0	0
TCONS_00061367	0	0	0	0	0	0	0	0	0	0	0	0	0
TCONS_00078294	0	0	0	0	0	0	0	0	0	0	0	0	0
TCONS_00078316	0	0	0	0	0	0	0	0	0	0	0	0	0
TCONS_00061401	0	0	0	0	0	0	0	0	0	0	0	0	0
TCONS_00061411	0	0	0	0	0	0	0	0	0	0	0	0	0
TCONS_00078346	0	0	0	0	0	0	0	0	0	0	0	0	0
TCONS_00078347	0	0	0	0	0	0	0	0	0	0	0	0	0
TCONS_00061453	0	0	0	0	0	0	0	0	0	1	0	0	0
TCONS_00078392	0	0	0	0	0	0	0	0	0	0	0	0	0
TCONS_00078393	0	0	0	0	0	0	0	0	0	0	0	0	0
TCONS_00078395	0	0	0	0	0	0	1	0	0	1	0	0	0
TCONS_00078402	0	0	0	0	0	0	0	0	0	0	0	0	0
TCONS_00061473	0	0	0	0	0	0	0	0	0	0	0	0	0
TCONS_00078426	0	0	0	0	0	0	0	0	0	0	0	0	0
TCONS_00078489	0	0	0	0	0	0	0	0	0	0	0	0	0
TCONS_00061531	0	0	0	0	0	0	0	0	0	0	0	0	0
TCONS_00078545	0	0	0	0	0	0	0	0	0	0	0	0	0
TCONS_00061543	0	0	0	0	0	0	0	0	0	0	0	0	0
TCONS_00078557	0	0	0	0	0	0	0	0	0	0	0	0	0
TCONS_00078564	0	0	0	0	0	0	0	0	-1	0	0	0	0
TCONS_00061550	0	0	0	0	0	0	0	0	0	0	0	0	0
TCONS_00061567	0	0	0	0	0	0	0	0	0	0	0	0	0
TCONS_00078567	0	0	0	0	0	0	0	0	0	0	0	0	0
TCONS_00061580	0	0	0	0	0	0	0	0	0	0	0	0	0
TCONS_00061593	0	0	0	0	0	0	0	0	0	0	0	0	0
TCONS_00061594	0	0	0	0	0	0	0	0	0	-1	0	0	0
TCONS_00061602	0	0	0	0	0	0	0	0	0	0	0	0	0
TCONS_00078584	0	0	0	0	0	0	0	0	0	0	0	0	0
TCONS_00061622	0	0	0	0	0	0	0	0	0	0	0	0	0
TCONS_00061624	0	0	0	0	0	0	0	0	0	0	0	0	0
TCONS_00078605	0	0	0	0	0	0	0	0	0	0	0	0	0
TCONS_00061627	0	0	0	0	0	0	0	0	0	0	0	0	0
TCONS_00061632	0	0	0	0	0	0	0	0	0	0	0	0	0
TCONS_00078607	0	0	0	0	0	0	0	0	0	0	0	0	0
TCONS_00078633	0	0	0	0	0	0	0	0	0	0	0	0	0
TCONS_00078634	0	0	0	0	0	0	0	0	0	0	0	0	0
TCONS_00078638	0	0	0	0	0	0	0	0	0	0	0	0	0
TCONS_00078663	0	0	0	0	0	0	0	0	0	0	0	0	0
TCONS_00061664	0	0	0	0	0	0	0	0	0	0	0	0	0
TCONS_00078681	0	0	0	0	0	0	0	0	0	0	0	0	0
TCONS_00078694	0	0	0	0	0	0	0	0	0	0	0	0	0
TCONS_00078731	0	0	0	0	0	0	0	0	1	1	0	0	1
TCONS_00078753	0	0	0	0	0	0	0	0	0	0	0	0	0
TCONS_00078754	0	0	0	0	0	0	0	0	0	0	0	0	0
TCONS_00061747	0	0	0	0	0	0	0	0	0	0	0	0	0
TCONS_00061749	0	0	0	0	0	0	0	0	0	0	0	0	0
TCONS_00061750	0	0	0	0	0	0	0	0	0	0	0	0	0
TCONS_00061753	0	0	0	0	0	0	1	0	1	1	0	0	1
TCONS_00061799	0	0	0	0	0	0	0	0	0	0	0	0	0
TCONS_00078802	0	0	0	0	0	0	0	0	0	0	0	0	0
TCONS_00078809	0	0	0	0	0	0	0	0	0	0	0	0	0
TCONS_00078810	0	0	0	-1	-1	0	0	0	0	1	0	0	0
TCONS_00061825	0	0	0	0	0	0	0	0	0	0	0	0	0
TCONS_00078824	0	0	0	0	0	0	0	0	0	0	0	0	0
TCONS_00061834	0	0	0	0	0	0	0	0	0	1	0	0	0
TCONS_00078874	0	0	0	0	0	0	0	0	0	0	0	0	0
TCONS_00078875	0	0	0	0	0	0	0	0	0	0	0	0	0
TCONS_00061859	0	0	0	0	0	0	0	0	0	0	0	0	0
TCONS_00061860	0	0	0	0	0	0	0	0	0	0	0	0	0
TCONS_00061909	0	0	0	0	0	0	0	0	0	1	0	0	0
TCONS_00078904	0	0	0	0	0	0	0	0	0	0	0	0	0
TCONS_00078940	0	0	0	0	0	0	0	0	0	0	0	0	0
TCONS_00061946	0	0	0	0	0	0	0	0	0	0	0	0	0
TCONS_00061949	0	0	0	0	0	0	0	0	0	0	0	0	0
TCONS_00061950	0	0	0	0	0	0	0	0	0	0	0	0	0
TCONS_00078986	0	0	0	0	0	0	0	0	0	0	0	0	0
TCONS_00061968	0	0	0	0	0	0	0	0	0	0	0	0	0
TCONS_00061984	0	0	0	0	0	0	0	0	0	0	0	0	0
TCONS_00078999	0	0	0	0	0	0	0	0	0	0	0	0	0
TCONS_00061989	0	0	0	0	0	0	0	0	0	0	0	0	0
TCONS_00061990	0	0	0	0	0	0	0	0	0	0	0	0	0
TCONS_00079011	0	0	0	0	0	0	0	0	0	0	0	0	0
TCONS_00061998	0	0	0	0	0	0	0	0	0	0	0	0	0
TCONS_00062002	0	0	0	0	0	0	0	0	0	0	0	0	0
TCONS_00079040	0	0	0	0	0	0	0	0	0	0	0	0	0
TCONS_00062016	0	0	0	0	0	0	0	0	0	0	0	0	0
TCONS_00079088	0	0	0	0	0	0	0	0	0	0	0	0	0
TCONS_00079090	0	0	0	0	0	0	0	0	0	0	0	0	0
TCONS_00062045	0	0	0	0	0	0	0	0	1	1	0	0	0
TCONS_00062047	0	0	0	0	0	0	0	0	0	0	0	0	0
TCONS_00062055	0	0	0	0	0	0	0	0	0	0	0	0	0
TCONS_00062090	0	0	0	0	0	0	0	0	0	0	0	0	0
TCONS_00079124	0	0	0	0	0	0	0	0	0	0	0	0	0
TCONS_00079172	0	0	0	0	0	0	0	0	0	0	0	0	0
TCONS_00079173	0	0	0	0	0	0	0	0	0	0	0	0	0
TCONS_00079187	0	0	0	0	0	0	0	0	0	0	0	0	0
TCONS_00062175	0	0	0	0	0	0	0	0	0	0	0	0	0
TCONS_00062179	0	0	0	0	0	0	0	0	0	0	0	0	0
TCONS_00079196	0	0	0	0	0	0	0	0	0	1	0	0	0
TCONS_00062200	0	0	0	0	0	0	0	0	0	0	0	0	0
TCONS_00062204	0	0	0	0	0	0	0	0	0	1	0	0	0
TCONS_00079206	0	0	0	0	0	0	0	0	0	0	0	0	0
TCONS_00062210	0	0	0	0	0	0	0	0	0	0	0	0	0
TCONS_00079212	0	0	0	-1	-1	0	0	0	0	1	0	0	0
TCONS_00079235	0	0	0	0	0	0	0	0	0	0	0	0	0
TCONS_00079269	0	0	0	0	0	0	0	0	0	0	0	0	0
TCONS_00079270	0	0	0	0	0	0	0	0	0	0	0	0	0
TCONS_00079275	0	0	0	0	0	0	0	0	0	0	0	0	0
TCONS_00079276	0	0	0	0	0	0	0	0	0	0	0	0	0
TCONS_00062298	0	0	0	0	0	0	0	0	0	0	0	0	0
TCONS_00079282	0	0	0	0	0	0	0	0	0	0	0	0	0
TCONS_00079283	0	0	0	0	0	0	0	0	0	0	0	0	0
TCONS_00062335	0	0	0	0	0	0	0	0	0	0	0	0	0
TCONS_00079285	0	0	0	0	0	0	0	0	0	0	0	0	0
TCONS_00079333	0	0	0	0	0	0	0	0	0	0	0	0	0
TCONS_00079335	0	0	0	0	0	0	0	0	0	0	0	0	0
TCONS_00062377	0	0	0	0	0	0	0	0	0	0	0	0	0
TCONS_00079374	0	0	0	-1	-1	0	1	0	0	1	0	0	0
TCONS_00079376	0	0	0	0	0	0	0	0	0	0	0	0	0
TCONS_00062392	0	0	0	0	0	0	0	0	0	0	0	0	0
TCONS_00062393	0	0	0	0	0	0	0	0	0	0	0	0	0
TCONS_00079379	0	0	0	0	0	0	0	0	0	0	0	0	0
TCONS_00062436	0	0	0	0	0	0	0	0	1	1	0	0	0
TCONS_00062500	0	0	0	0	0	0	0	0	1	1	0	0	0
TCONS_00079421	0	0	0	0	0	0	0	0	0	0	0	0	0
TCONS_00079447	0	0	0	0	0	0	0	0	0	0	0	0	0
TCONS_00079478	0	0	0	0	0	0	0	0	0	0	0	0	0
TCONS_00096929	0	0	0	0	0	0	0	0	0	0	0	0	0
TCONS_00096930	0	0	0	0	0	0	0	0	0	0	0	0	0
TCONS_00079488	0	0	0	0	0	0	0	0	0	0	0	0	0
TCONS_00079489	0	0	0	0	0	0	0	0	0	0	0	0	0
TCONS_00096937	0	0	0	0	0	0	0	0	0	0	0	0	0
TCONS_00079495	0	0	0	0	0	0	0	0	0	0	0	0	0
TCONS_00079496	0	0	0	0	0	0	0	0	0	0	0	0	0
TCONS_00079507	0	0	0	0	0	0	0	0	0	0	0	0	0
TCONS_00097023	0	0	0	0	0	0	0	0	0	0	0	0	0
TCONS_00097031	0	0	0	0	0	0	0	0	0	0	0	0	0
TCONS_00097032	0	0	0	0	0	0	0	0	0	0	0	0	0
TCONS_00097073	0	0	0	0	0	0	0	0	0	0	0	0	0
TCONS_00079528	0	0	0	0	0	0	0	0	0	0	0	0	0
TCONS_00079532	0	0	0	0	0	0	0	0	0	0	0	0	0
TCONS_00079535	0	0	0	0	0	0	0	0	0	0	0	0	0
TCONS_00079536	0	0	0	0	0	0	0	0	0	0	0	0	0
TCONS_00079537	0	0	0	0	0	0	0	0	0	0	0	0	0
TCONS_00079540	0	0	0	0	0	0	0	0	0	0	0	0	0
TCONS_00097099	0	0	0	0	0	0	0	0	0	0	0	0	0
TCONS_00079545	0	0	0	0	0	0	0	0	0	0	0	0	0
TCONS_00079550	0	0	0	0	0	0	0	0	0	0	0	0	0
TCONS_00097156	0	0	0	0	0	0	0	0	0	0	0	0	0
TCONS_00097157	0	0	0	0	0	0	0	0	0	0	0	0	0
TCONS_00097161	0	0	0	0	0	0	1	0	0	1	0	0	0
TCONS_00079576	0	0	0	0	0	0	0	0	0	0	0	0	0
TCONS_00079591	0	0	0	0	0	0	0	0	0	1	0	0	0
TCONS_00079594	0	0	0	0	0	0	0	0	0	0	0	0	0
TCONS_00079596	0	0	0	0	0	0	0	0	0	0	0	0	0
TCONS_00097211	0	0	0	0	0	0	0	0	0	0	0	0	0
TCONS_00079619	0	0	0	0	0	0	0	0	0	0	0	0	0
TCONS_00079622	0	0	0	0	0	0	0	0	0	0	0	0	0
TCONS_00079623	0	0	0	0	0	0	0	0	0	0	0	0	0
TCONS_00097307	0	0	0	0	0	0	0	0	0	0	0	0	0
TCONS_00079667	0	0	0	0	0	0	0	0	0	0	0	0	0
TCONS_00079668	0	0	0	0	0	0	0	0	0	0	0	0	0
TCONS_00097343	0	0	0	0	0	0	0	0	0	0	0	0	0
TCONS_00079710	0	0	0	0	0	0	0	0	0	0	0	0	0
TCONS_00079740	0	0	0	0	0	0	0	0	0	0	0	0	0
TCONS_00079751	0	0	0	0	0	0	0	0	0	0	0	0	0
TCONS_00079781	0	0	0	0	0	0	0	0	0	0	0	0	0
TCONS_00097481	0	0	0	0	0	0	0	0	0	0	0	0	0
TCONS_00079790	0	0	0	0	0	0	0	0	0	0	0	0	0
TCONS_00079827	0	0	0	0	0	0	0	0	0	1	0	0	0
TCONS_00079832	0	0	0	0	0	0	0	0	0	0	0	0	0
TCONS_00097588	0	0	0	0	0	0	0	0	0	0	0	0	0
TCONS_00097602	0	0	0	0	0	0	0	0	0	0	0	0	0
TCONS_00079894	0	0	0	0	0	0	0	0	0	0	0	0	0
TCONS_00079897	0	0	0	0	0	0	0	0	0	0	0	0	0
TCONS_00097614	0	0	0	0	0	0	0	0	0	0	0	0	0
TCONS_00097619	0	0	0	0	0	0	0	0	0	0	0	0	0
TCONS_00079911	0	0	0	0	0	0	0	0	0	0	0	0	0
TCONS_00079932	0	0	0	0	0	0	0	0	0	0	0	0	0
TCONS_00097646	0	0	0	0	0	0	0	0	0	0	0	0	0
TCONS_00079959	0	0	0	0	0	0	0	0	0	0	0	0	0
TCONS_00080034	0	0	0	0	0	0	0	0	0	0	0	0	0
TCONS_00097718	0	0	0	0	0	0	0	0	1	1	0	0	0
TCONS_00080048	0	0	0	0	0	0	0	0	0	0	0	0	0
TCONS_00080058	0	0	0	0	0	0	0	0	0	0	0	0	0
TCONS_00080060	0	0	0	0	0	0	0	0	0	0	0	0	0
TCONS_00097730	0	0	0	0	0	0	0	0	0	0	0	0	0
TCONS_00097731	0	0	0	0	0	0	0	0	0	0	0	0	0
TCONS_00080086	0	0	0	0	0	0	0	0	0	0	0	0	0
TCONS_00080103	0	0	0	0	0	0	0	0	0	0	0	0	0
TCONS_00080156	0	0	0	0	0	0	0	0	0	1	0	0	0
TCONS_00097831	0	0	0	0	0	0	0	0	0	0	0	0	0
TCONS_00080183	0	0	0	0	0	0	0	0	0	0	0	0	0
TCONS_00097860	0	0	0	0	0	0	0	0	0	0	0	0	0
TCONS_00097861	0	0	0	0	0	0	0	0	0	0	0	0	0
TCONS_00097880	0	0	0	0	0	0	0	0	0	0	0	0	0
TCONS_00080220	0	0	0	0	0	0	0	0	0	0	0	0	0
TCONS_00097891	0	0	0	0	0	0	0	0	0	0	0	0	0
TCONS_00080262	0	0	0	0	0	0	0	0	0	0	0	0	0
TCONS_00080317	0	0	0	0	0	0	0	0	0	0	0	0	0
TCONS_00097940	0	0	0	0	0	0	0	0	0	0	0	0	0
TCONS_00080326	0	0	0	0	0	0	0	0	0	0	0	0	0
TCONS_00097986	0	0	0	0	0	0	0	0	0	0	0	0	0
TCONS_00098003	0	0	0	0	0	0	0	0	0	0	0	0	0
TCONS_00080368	0	0	0	0	0	0	0	0	0	0	0	0	0
TCONS_00098049	0	0	0	0	0	0	0	0	0	0	0	0	0
TCONS_00098058	0	0	0	0	0	0	0	0	0	0	0	0	0
TCONS_00080388	0	0	0	0	0	0	0	0	0	0	0	0	0
TCONS_00098074	0	0	0	0	0	0	0	0	0	0	0	0	0
TCONS_00080389	0	0	0	0	0	0	0	0	0	0	0	0	0
TCONS_00098075	0	0	0	0	0	0	0	0	0	0	0	0	0
TCONS_00098083	0	0	0	0	0	0	0	0	0	0	0	0	0
TCONS_00080428	0	0	-1	-1	-1	-1	0	0	0	1	0	0	0
TCONS_00080429	0	0	0	0	0	0	0	0	0	0	0	0	0
TCONS_00098091	0	0	0	0	0	0	0	0	0	0	0	0	0
TCONS_00098092	0	0	0	0	0	0	0	0	0	0	0	0	0
TCONS_00098094	0	0	0	0	-1	0	0	-1	0	1	0	0	0
TCONS_00080502	0	0	0	0	0	0	0	0	0	0	0	0	0
TCONS_00098120	0	0	0	0	0	0	0	0	0	1	0	0	0
TCONS_00098121	0	0	0	0	0	0	0	0	0	1	0	0	0
TCONS_00080535	0	0	0	0	0	0	0	0	0	0	0	0	0
TCONS_00098124	0	0	0	0	0	0	0	0	0	0	0	0	0
TCONS_00080540	0	0	0	0	0	0	0	0	0	0	0	0	0
TCONS_00080542	0	0	0	0	0	0	0	0	0	0	0	0	0
TCONS_00080572	0	0	0	0	0	0	0	0	0	0	0	0	0
TCONS_00098137	0	0	0	0	0	0	0	0	0	0	0	0	0
TCONS_00098140	0	0	0	0	0	0	0	0	0	0	0	0	0
TCONS_00098145	0	0	0	0	0	0	0	0	0	1	0	0	0
TCONS_00080625	0	0	0	0	0	0	0	0	0	0	0	0	0
TCONS_00080632	0	0	0	0	0	0	0	0	0	0	0	0	0
TCONS_00080633	0	0	0	0	0	0	0	0	0	0	0	0	0
TCONS_00080635	0	0	0	0	0	0	0	0	1	1	0	0	0
TCONS_00098185	0	0	0	0	0	0	0	0	0	0	0	0	0
TCONS_00080692	0	0	0	0	0	0	0	0	0	0	0	0	0
TCONS_00098211	0	0	0	0	0	0	0	0	0	0	0	0	0
TCONS_00080711	0	0	0	0	0	0	0	0	0	0	0	0	0
TCONS_00080714	0	0	0	0	0	0	0	0	0	0	0	0	0
TCONS_00080727	0	0	0	0	0	0	0	0	0	0	0	0	0
TCONS_00080751	0	0	0	0	0	0	0	0	0	0	0	0	0
TCONS_00098231	0	0	0	0	0	0	0	0	0	0	0	0	0
TCONS_00080769	0	0	0	0	0	0	0	0	0	0	0	0	0
TCONS_00080771	0	0	0	0	0	0	0	0	0	0	0	0	0
TCONS_00098255	0	0	0	0	0	0	0	0	1	1	0	0	0
TCONS_00080792	0	0	0	0	0	0	0	0	0	1	0	0	0
TCONS_00080800	0	0	0	0	0	0	0	0	0	0	0	0	0
TCONS_00098287	0	0	0	0	0	0	0	0	0	0	0	0	0
TCONS_00080810	0	0	0	0	0	0	0	0	0	0	0	0	0
TCONS_00080811	0	0	0	0	0	0	0	0	0	0	0	0	0
TCONS_00080818	0	0	0	0	0	0	0	0	0	0	0	0	0
TCONS_00080836	0	0	0	0	0	0	0	0	0	0	0	0	0
TCONS_00098361	0	0	0	0	0	0	0	0	0	0	0	0	0
TCONS_00098385	0	0	0	0	0	0	0	0	1	1	0	0	0
TCONS_00080930	0	0	0	0	0	0	0	0	0	0	0	0	0
TCONS_00098392	0	0	0	0	0	0	0	0	0	0	0	0	0
TCONS_00080964	0	0	0	0	0	0	0	0	0	1	0	0	0
TCONS_00080966	1	1	1	0	0	1	1	0	1	1	0	0	1
TCONS_00098411	0	0	0	0	0	0	0	0	0	0	0	0	0
TCONS_00098430	0	0	0	0	0	0	0	0	0	0	0	0	0
TCONS_00081013	0	0	0	0	0	0	0	0	0	0	0	0	0
TCONS_00098456	0	0	0	0	0	0	0	0	0	0	0	0	0
TCONS_00098477	0	0	0	0	0	0	0	0	0	0	0	0	0
TCONS_00081049	0	0	0	0	0	0	0	0	0	0	0	0	0
TCONS_00098484	0	0	0	0	0	0	0	0	0	0	0	0	0
TCONS_00098487	0	0	0	0	0	0	0	0	0	0	0	0	0
TCONS_00098488	0	0	0	0	0	0	0	0	0	0	0	0	0
TCONS_00098513	0	0	0	0	0	0	1	0	0	1	0	0	0
TCONS_00081076	0	0	0	0	0	0	0	0	0	0	0	0	0
TCONS_00098523	0	0	0	0	0	0	0	0	0	0	0	0	0
TCONS_00081130	0	0	0	0	0	0	0	0	0	0	0	0	0
TCONS_00081131	0	0	0	0	0	0	0	0	0	0	0	0	0
TCONS_00081133	0	0	0	0	0	0	0	0	0	0	0	0	0
TCONS_00098536	0	0	0	0	0	0	0	0	0	0	0	0	0
TCONS_00081152	0	0	0	0	0	0	0	0	0	0	0	0	0
TCONS_00081153	0	0	0	0	0	0	0	0	0	0	0	0	0
TCONS_00098568	0	0	0	0	0	0	0	0	0	0	0	0	0
TCONS_00098570	0	0	0	0	0	0	0	0	0	0	0	0	0
TCONS_00081185	0	0	0	0	0	0	0	0	0	0	0	0	0
TCONS_00098624	0	0	0	0	0	0	0	0	0	0	0	0	0
TCONS_00098628	0	0	0	0	0	0	0	0	0	0	0	0	0
TCONS_00081212	0	0	0	0	0	0	0	0	0	0	0	0	0
TCONS_00081213	0	0	0	0	0	0	0	0	0	1	0	0	0
TCONS_00081218	0	0	0	0	0	0	0	0	0	0	0	0	0
TCONS_00098634	0	0	0	0	0	0	0	0	0	0	0	0	0
TCONS_00081220	0	0	0	0	0	0	0	0	0	0	0	0	0
TCONS_00081225	0	0	0	0	0	0	0	0	0	0	0	0	0
TCONS_00081245	0	0	0	0	0	0	0	0	0	0	0	0	0
TCONS_00081246	0	0	0	0	0	0	0	0	0	0	0	0	0
TCONS_00098685	0	0	0	0	0	0	0	0	0	0	0	0	0
TCONS_00098688	0	0	0	0	0	0	0	0	0	0	0	0	0
TCONS_00098708	0	0	0	0	0	0	0	0	0	0	0	0	0
TCONS_00098710	0	0	0	0	0	0	0	0	0	0	0	0	0
TCONS_00081287	0	0	0	0	0	0	0	0	0	0	0	0	0
TCONS_00098724	0	0	0	0	0	0	0	0	0	0	0	0	0
TCONS_00098727	0	0	0	0	0	0	1	0	1	1	0	0	0
TCONS_00081296	0	0	0	0	0	0	0	0	0	0	0	0	0
TCONS_00098769	0	0	0	0	0	0	0	0	0	1	0	0	0
TCONS_00098770	0	0	0	0	0	0	0	0	0	1	0	0	0
TCONS_00098781	0	0	0	0	0	0	0	0	0	0	0	0	0
TCONS_00098796	0	0	0	0	0	0	0	0	0	0	0	0	0
TCONS_00098830	0	0	0	0	0	0	0	0	0	0	0	0	0
TCONS_00098857	0	0	0	0	0	0	0	0	0	0	0	0	0
TCONS_00081415	0	0	0	0	0	0	1	0	0	0	0	0	0
TCONS_00098881	0	0	0	0	0	0	0	0	0	0	0	0	0
TCONS_00098882	0	0	0	0	0	0	0	0	0	0	0	0	0
TCONS_00098883	0	0	0	0	0	0	0	0	0	0	0	0	0
TCONS_00098889	0	0	0	0	0	0	0	0	0	0	0	0	0
TCONS_00098890	0	0	0	0	0	0	0	0	0	0	0	0	0
TCONS_00098892	0	0	0	0	0	0	0	0	0	0	0	0	0
TCONS_00098899	0	0	0	0	0	0	0	0	0	0	0	0	0
TCONS_00098907	0	0	-1	0	0	0	0	0	0	0	0	0	0
TCONS_00098930	0	0	0	0	0	0	0	0	0	0	0	0	0
TCONS_00081456	0	0	0	0	0	0	0	0	0	0	0	0	0
TCONS_00098933	0	0	0	0	0	0	0	0	0	0	0	0	0
TCONS_00098935	0	0	0	0	0	0	0	0	0	0	0	0	0
TCONS_00098947	0	0	0	0	0	0	0	0	0	0	0	0	0
TCONS_00098958	0	0	0	0	0	0	0	0	0	0	0	0	0
TCONS_00081464	0	0	0	0	0	0	0	0	0	0	0	0	0
TCONS_00098959	0	0	0	0	0	0	0	0	1	1	0	0	1
TCONS_00098970	0	0	0	0	0	0	0	0	0	0	0	0	0
TCONS_00098993	0	0	0	0	0	0	0	0	0	0	0	0	0
TCONS_00081478	0	0	0	0	0	0	0	0	0	0	0	0	0
TCONS_00081480	0	0	0	0	0	0	0	0	0	0	0	0	0
TCONS_00081484	0	0	0	0	0	0	0	0	0	0	0	0	0
TCONS_00081550	0	0	0	0	0	0	0	0	1	1	1	0	0
TCONS_00099042	0	0	0	0	0	0	0	0	0	0	0	0	0
TCONS_00099045	0	0	0	0	0	0	0	0	0	0	0	0	0
TCONS_00081562	0	0	0	0	0	0	0	0	0	0	0	0	0
TCONS_00081574	0	0	0	0	0	0	0	0	0	0	0	0	0
TCONS_00099059	0	0	0	0	0	0	0	0	0	0	0	0	0
TCONS_00081578	0	0	0	0	0	0	0	0	0	0	0	0	0
TCONS_00099113	0	0	0	0	0	0	0	0	0	0	0	0	0
TCONS_00099114	0	0	0	0	0	0	0	0	0	0	0	0	0
TCONS_00081626	0	0	0	0	0	0	0	0	0	0	0	0	0
TCONS_00081638	0	0	0	0	0	0	0	0	0	1	0	0	0
TCONS_00099183	0	0	0	0	0	0	0	0	0	0	0	0	0
TCONS_00081654	0	0	0	0	0	0	0	0	0	0	0	0	0
TCONS_00099205	0	0	0	0	0	0	0	0	0	0	0	0	0
TCONS_00099209	0	0	0	0	0	0	0	0	0	0	0	0	0
TCONS_00099221	0	0	0	0	0	0	0	0	0	0	0	0	0
TCONS_00099236	0	0	0	0	0	0	0	0	0	0	0	0	0
TCONS_00099244	0	0	0	0	0	0	0	0	0	0	0	0	0
TCONS_00081784	0	0	0	0	0	0	0	0	0	0	0	0	0
TCONS_00099262	0	0	0	0	0	0	0	0	0	0	0	0	0
TCONS_00081786	0	0	0	0	0	0	0	0	0	0	0	0	0
TCONS_00099266	0	0	0	0	0	0	0	0	0	0	0	0	0
TCONS_00081816	0	0	0	0	0	0	0	0	0	0	0	0	0
TCONS_00099269	0	0	0	0	0	0	0	0	0	0	0	0	0
TCONS_00081820	0	0	0	0	0	0	0	0	0	0	0	0	0
TCONS_00081821	0	0	0	0	0	0	0	0	0	0	0	0	0
TCONS_00081829	0	0	0	0	0	0	0	0	0	0	0	0	0
TCONS_00081832	0	0	0	0	0	0	0	0	0	0	0	0	0
TCONS_00081840	0	0	0	0	0	0	0	0	0	0	0	0	0
TCONS_00099342	0	0	0	0	0	0	0	0	0	0	0	0	0
TCONS_00099345	0	0	0	0	0	0	0	0	0	0	0	0	0
TCONS_00099347	0	0	0	0	0	0	0	0	0	0	0	0	0
TCONS_00081871	0	0	0	0	0	0	0	0	0	0	0	0	0
TCONS_00099350	0	0	0	0	0	0	0	0	0	0	0	0	0
TCONS_00099351	0	0	0	0	0	0	0	0	0	0	0	0	0
TCONS_00081879	0	0	0	0	0	0	0	0	0	0	0	0	0
TCONS_00081882	0	0	0	0	0	0	0	0	0	0	0	0	0
TCONS_00099369	0	0	0	0	0	0	0	0	0	0	0	0	0
TCONS_00081888	0	0	0	0	0	0	0	0	0	0	0	0	0
TCONS_00081891	0	0	0	0	0	0	0	0	0	0	0	0	0
TCONS_00099374	0	0	0	0	0	0	0	0	0	0	0	0	0
TCONS_00081925	0	0	0	0	0	0	0	0	0	0	0	0	0
TCONS_00099420	0	0	0	0	0	0	0	0	0	0	0	0	0
TCONS_00099421	0	0	0	0	0	0	0	0	0	0	0	0	0
TCONS_00099428	0	0	0	-1	0	0	1	0	0	1	0	0	0
TCONS_00081958	0	0	0	0	0	0	0	0	0	0	0	0	0
TCONS_00099442	0	0	0	0	0	0	0	0	0	0	0	0	0
TCONS_00099443	0	0	0	0	0	0	0	0	0	0	0	0	0
TCONS_00081973	0	0	0	0	0	0	0	0	0	0	0	0	0
TCONS_00081975	0	0	0	0	0	0	0	0	0	0	0	0	0
TCONS_00082056	0	0	0	0	0	0	0	0	1	1	0	0	0
TCONS_00082069	0	0	0	0	0	0	0	0	0	0	0	0	0
TCONS_00099466	0	0	0	0	0	0	0	0	0	1	0	0	0
TCONS_00082077	0	0	0	0	0	0	0	0	0	0	0	0	0
TCONS_00099469	0	0	0	0	0	0	0	0	0	1	0	0	0
TCONS_00099474	0	0	0	0	0	0	0	0	0	0	0	0	0
TCONS_00099475	0	0	0	0	0	0	0	0	0	0	0	0	0
TCONS_00099493	0	0	0	0	0	0	0	0	0	0	0	0	0
TCONS_00099517	0	0	0	0	0	0	0	0	0	0	0	0	0
TCONS_00082115	0	0	0	0	0	0	0	0	0	0	0	0	0
TCONS_00099520	0	0	0	0	0	0	0	0	0	0	0	0	0
TCONS_00099521	0	0	0	0	0	0	0	0	0	0	0	0	0
TCONS_00082118	0	0	0	0	0	0	0	0	0	0	0	0	0
TCONS_00082119	0	0	0	0	0	0	0	0	0	0	0	0	0
TCONS_00082124	0	0	0	0	0	0	0	0	0	0	0	0	0
TCONS_00082125	0	0	0	0	0	0	0	0	0	0	0	0	0
TCONS_00099546	0	0	0	0	0	0	0	0	0	0	0	0	0
TCONS_00082147	0	0	0	0	0	0	0	0	0	0	0	0	0
TCONS_00082148	0	0	0	0	0	0	0	0	0	0	0	0	0
TCONS_00082149	0	0	0	0	0	0	0	0	0	1	0	0	0
TCONS_00082150	0	0	0	0	0	0	0	0	0	0	0	0	0
TCONS_00082156	0	0	0	0	0	0	0	0	1	1	0	0	0
TCONS_00082166	0	0	0	0	0	0	0	0	0	0	0	0	0
TCONS_00099594	0	0	0	0	0	0	0	0	0	0	0	0	0
TCONS_00082184	0	0	0	0	0	0	0	0	0	0	0	0	0
TCONS_00082185	0	0	0	0	0	0	0	0	0	0	0	0	0
TCONS_00099599	0	0	0	0	0	0	0	0	0	0	0	0	0
TCONS_00099603	0	0	0	0	0	0	0	0	0	0	0	0	0
TCONS_00099607	0	0	0	0	0	0	0	0	0	0	0	0	0
TCONS_00082197	0	0	0	0	0	0	0	0	0	0	0	0	0
TCONS_00099747	0	0	0	-1	-1	0	1	0	0	1	0	0	0
TCONS_00099753	0	0	0	0	0	0	0	0	0	0	0	0	0
TCONS_00082205	0	0	0	0	0	0	0	0	0	0	0	0	0
TCONS_00099754	0	0	0	0	0	0	0	0	0	0	0	0	0
TCONS_00082206	0	0	0	0	0	0	0	0	0	0	0	0	0
TCONS_00099757	0	0	0	0	0	0	0	0	0	0	0	0	0
TCONS_00082241	0	0	0	0	0	0	0	0	0	0	0	0	0
TCONS_00082242	0	0	0	0	0	0	0	0	0	0	0	0	0
TCONS_00082245	0	0	0	0	0	0	0	0	0	0	0	0	0
TCONS_00082247	0	0	0	0	0	0	0	0	0	0	0	0	0
TCONS_00099771	0	0	0	0	0	0	0	0	0	0	0	0	0
TCONS_00099773	0	0	0	0	0	0	0	0	0	0	0	0	0
TCONS_00099787	0	0	0	0	0	0	0	0	0	0	0	0	0
TCONS_00082265	0	0	0	0	0	0	0	0	0	0	0	0	0
TCONS_00082266	0	0	0	0	0	0	0	0	0	0	0	0	0
TCONS_00082267	0	0	0	0	0	0	0	0	0	0	0	0	0
TCONS_00082280	0	0	0	0	0	0	0	0	0	0	0	0	0
TCONS_00099791	0	0	0	0	0	0	0	0	0	0	0	0	0
TCONS_00099792	0	0	0	0	0	0	0	0	0	0	0	0	0
TCONS_00099794	0	0	0	0	0	0	0	0	0	-1	0	0	0
TCONS_00099797	0	0	0	0	0	0	0	0	0	0	0	0	0
TCONS_00082286	0	0	0	0	0	0	0	0	0	0	0	0	0
TCONS_00082287	0	0	0	0	0	0	0	0	0	0	0	0	0
TCONS_00082289	0	0	0	0	0	0	0	0	0	0	0	0	0
TCONS_00099806	0	0	0	0	0	0	0	0	0	-1	0	0	0
TCONS_00082292	0	0	0	0	0	0	0	0	0	0	0	0	0
TCONS_00099828	0	0	0	0	0	0	0	0	0	0	0	0	0
TCONS_00082305	0	0	0	0	0	0	0	0	0	0	0	0	0
TCONS_00099832	0	0	0	0	0	0	0	0	0	0	0	0	0
TCONS_00099841	0	0	0	0	0	0	0	0	0	0	0	0	0
TCONS_00082344	0	0	0	0	0	0	0	0	0	0	0	0	0
TCONS_00099845	0	0	0	0	0	0	0	0	0	0	0	0	0
TCONS_00082368	1	0	0	0	0	0	1	0	1	1	0	1	1
TCONS_00099848	0	0	0	0	0	0	0	0	0	0	0	0	0
TCONS_00082393	0	0	0	0	0	0	0	0	0	0	0	0	0
TCONS_00099866	0	0	0	0	0	0	0	0	0	1	0	0	0
TCONS_00082416	0	0	0	0	0	0	0	0	0	0	0	0	0
TCONS_00099902	0	0	0	0	0	0	0	0	0	0	0	0	0
TCONS_00099904	0	0	0	0	0	0	0	0	0	0	0	0	0
TCONS_00099906	0	0	0	0	0	0	0	0	0	0	0	0	0
TCONS_00082462	0	0	0	0	0	0	0	0	0	0	0	0	0
TCONS_00099907	0	0	0	0	0	0	0	0	0	0	0	0	0
TCONS_00099930	0	0	0	0	0	0	0	0	0	0	0	0	0
TCONS_00099936	0	0	0	0	0	0	0	0	0	0	0	0	0
TCONS_00082479	0	0	0	0	0	0	0	0	0	0	0	0	0
TCONS_00099937	0	0	0	0	0	0	0	0	0	0	0	0	0
TCONS_00082494	0	0	0	0	0	0	0	0	0	0	0	0	0
TCONS_00082497	0	0	0	0	0	0	0	0	0	0	0	0	0
TCONS_00082498	0	0	0	0	0	0	0	0	0	0	0	0	0
TCONS_00082499	0	0	0	0	0	0	0	0	0	0	0	0	0
TCONS_00082500	0	0	0	0	0	0	0	0	0	0	0	0	0
TCONS_00082501	0	0	0	0	0	0	0	0	0	0	0	0	0
TCONS_00099963	0	0	0	0	0	0	0	0	0	0	0	0	0
TCONS_00099996	0	0	0	0	0	0	0	0	0	0	0	0	0
TCONS_00099997	0	0	0	0	0	0	0	0	0	0	0	0	0
TCONS_00082516	0	0	0	0	0	0	0	0	0	0	0	0	0
TCONS_00100002	0	0	0	0	0	0	0	0	0	0	0	0	0
TCONS_00082521	0	0	0	0	0	-1	0	0	-1	0	0	0	0
TCONS_00100003	0	0	0	0	0	0	0	0	0	0	0	0	0
TCONS_00082542	0	0	0	0	0	0	0	0	0	0	0	0	0
TCONS_00082543	0	0	0	0	0	0	0	0	0	0	0	0	0
TCONS_00082546	0	0	0	0	0	0	0	0	0	0	0	0	0
TCONS_00100017	0	0	0	0	0	0	0	0	0	0	0	0	0
TCONS_00100021	0	0	0	0	0	0	0	0	0	0	0	0	0
TCONS_00100028	0	0	0	0	0	0	0	0	0	0	0	0	0
TCONS_00100030	0	0	0	0	0	0	0	0	0	0	0	0	0
TCONS_00100031	0	0	0	0	0	0	0	0	0	0	0	0	0
TCONS_00082582	0	0	0	0	0	0	0	0	0	0	0	0	0
TCONS_00100038	0	0	0	0	0	0	0	0	0	0	0	0	0
TCONS_00100040	0	0	0	0	0	0	0	0	0	0	0	0	0
TCONS_00114361	0	0	0	0	0	0	0	0	0	0	0	0	0
TCONS_00100041	0	0	0	0	0	0	0	0	0	0	0	0	0
TCONS_00100050	0	0	0	0	0	0	0	0	0	0	0	0	0
TCONS_00100058	0	0	0	0	0	0	0	0	0	1	0	0	0
TCONS_00082611	0	0	0	0	0	0	0	0	0	0	0	0	0
TCONS_00100068	0	0	0	0	0	0	0	0	0	0	0	0	0
TCONS_00100069	0	0	0	0	0	0	0	0	0	0	0	0	0
TCONS_00100096	0	0	0	0	0	0	0	0	0	0	0	0	0
TCONS_00100097	0	0	0	0	0	0	0	0	0	0	0	0	0
TCONS_00100141	0	0	0	0	0	0	0	0	0	0	0	0	0
TCONS_00100146	0	0	0	0	0	0	0	0	0	1	0	0	0
TCONS_00100147	0	0	0	0	0	0	0	0	0	0	0	0	0
TCONS_00100149	0	0	0	0	0	0	0	0	0	0	0	0	0
TCONS_00082652	0	0	0	0	0	0	0	0	0	0	0	0	0
TCONS_00100157	0	0	0	0	0	0	0	0	0	0	0	0	0
TCONS_00100159	0	0	0	0	0	0	0	0	0	0	0	0	0
TCONS_00100161	0	0	0	0	0	0	0	0	0	0	0	0	0
TCONS_00100162	1	1	0	0	0	1	1	0	1	1	0	1	1
TCONS_00100165	0	0	0	0	0	0	0	0	0	0	0	0	0
TCONS_00100171	0	0	0	0	0	0	0	0	0	0	0	0	0
TCONS_00100208	0	0	0	0	0	0	0	0	0	0	0	0	0
TCONS_00100209	0	0	0	0	0	0	0	0	0	0	0	0	0
TCONS_00100256	0	0	0	0	0	0	0	0	0	0	0	0	0
TCONS_00082686	0	0	0	0	0	0	0	0	0	0	0	0	0
TCONS_00100261	0	0	0	0	0	0	0	0	0	0	0	0	0
TCONS_00082689	0	0	0	0	0	0	0	0	0	0	0	0	0
TCONS_00100276	0	0	0	0	0	0	0	0	0	0	0	0	0
TCONS_00100281	0	0	0	0	0	0	0	0	0	0	0	0	0
TCONS_00082709	0	0	0	0	0	0	0	0	0	0	0	0	0
TCONS_00100294	0	0	0	0	0	0	0	0	0	0	0	0	0
TCONS_00082735	0	0	0	0	0	0	0	0	0	0	0	0	0
TCONS_00082738	0	0	0	0	0	0	0	0	0	0	0	0	0
TCONS_00100301	0	0	0	0	0	0	0	0	0	0	0	0	0
TCONS_00100302	0	0	0	0	0	0	0	0	0	0	0	0	0
TCONS_00100303	0	0	0	0	0	0	0	0	0	0	0	0	0
TCONS_00082739	0	0	0	0	0	0	0	0	0	0	0	0	0
TCONS_00082740	0	0	0	0	0	0	0	0	0	0	0	0	0
TCONS_00082741	0	0	0	0	0	0	0	0	0	0	0	0	0
TCONS_00100306	0	0	0	0	0	0	0	0	0	0	0	0	0
TCONS_00082743	0	0	0	0	0	0	0	0	0	0	0	0	0
TCONS_00082745	0	0	0	0	0	0	0	0	0	0	0	0	0
TCONS_00100308	0	0	0	0	0	0	0	0	0	0	0	0	0
TCONS_00100334	0	0	0	0	0	0	0	0	0	0	0	0	0
TCONS_00100335	0	0	0	0	0	0	0	0	0	0	0	0	0
TCONS_00100339	0	0	0	0	0	0	0	0	0	0	0	0	0
TCONS_00082756	0	0	0	0	0	0	0	0	0	0	0	0	0
TCONS_00100347	0	0	0	0	0	0	0	0	0	0	0	0	0
TCONS_00100352	0	0	0	0	0	0	0	0	0	0	0	0	0
TCONS_00100353	0	0	0	0	0	0	0	0	0	1	0	0	0
TCONS_00100393	0	0	0	0	0	0	0	0	0	0	0	0	0
TCONS_00082816	0	0	0	0	0	0	0	0	0	0	0	0	0
TCONS_00100406	0	0	0	0	0	0	0	0	0	0	0	0	0
TCONS_00100407	0	0	0	0	0	0	0	0	0	0	0	0	0
TCONS_00082827	0	0	0	0	0	0	0	0	0	0	0	0	0
TCONS_00100409	0	0	0	0	0	0	0	0	0	0	0	0	0
TCONS_00082828	0	0	0	0	0	0	0	0	0	0	0	0	0
TCONS_00082829	0	0	0	0	0	0	0	0	0	0	0	0	0
TCONS_00082830	0	0	0	0	0	0	0	0	0	0	0	0	0
TCONS_00082844	0	0	0	0	0	0	0	0	0	0	0	0	0
TCONS_00082846	0	0	0	0	0	0	0	0	0	0	0	0	0
TCONS_00100437	0	0	0	0	0	0	0	0	0	0	0	0	0
TCONS_00100439	0	0	0	0	0	0	0	0	0	0	0	0	0
TCONS_00100440	0	0	0	0	0	0	0	0	0	0	0	0	0
TCONS_00082859	0	0	0	0	0	0	0	0	0	0	0	0	0
TCONS_00100442	0	0	0	0	0	0	0	0	0	0	0	0	0
TCONS_00100445	0	0	0	0	0	0	0	0	0	0	0	0	0
TCONS_00082874	0	0	0	0	0	0	0	0	0	0	0	0	0
TCONS_00100466	0	0	0	0	0	0	0	0	0	0	0	0	0
TCONS_00100470	0	0	0	0	0	0	0	0	0	0	0	0	0
TCONS_00100478	0	0	0	0	0	0	0	0	0	0	0	0	0
TCONS_00100479	0	0	0	0	0	0	0	0	0	0	0	0	0
TCONS_00100480	0	0	0	0	0	0	0	0	0	0	0	0	0
TCONS_00082892	0	0	0	0	0	0	0	0	0	0	0	0	0
TCONS_00100483	0	0	0	0	0	0	0	0	0	0	0	0	0
TCONS_00100486	0	0	0	0	0	0	0	0	0	0	0	0	0
TCONS_00100488	0	0	0	0	0	0	0	0	0	0	0	0	0
TCONS_00082912	0	0	0	0	0	0	0	0	0	0	0	0	0
TCONS_00100503	0	0	0	0	0	0	0	0	0	0	0	0	0
TCONS_00100515	0	0	0	0	0	0	0	0	0	0	0	0	0
TCONS_00100519	0	0	0	0	0	0	0	0	0	0	0	0	0
TCONS_00082926	0	0	0	0	0	0	0	0	0	0	0	0	0
TCONS_00100524	0	0	0	0	0	0	0	0	0	0	0	0	0
TCONS_00100525	0	0	0	0	0	0	0	0	0	0	0	0	0
TCONS_00100527	0	0	0	0	0	0	0	0	0	0	0	0	0
TCONS_00100534	0	0	0	0	0	0	0	0	0	0	0	0	0
TCONS_00100536	0	0	0	0	0	0	0	0	0	0	0	0	0
TCONS_00082948	0	0	0	0	0	0	0	0	0	0	0	0	0
TCONS_00082957	0	0	0	0	0	0	0	0	0	0	0	0	0
TCONS_00100570	0	0	0	0	0	0	0	0	0	0	0	0	0
TCONS_00100576	0	0	0	0	0	0	0	0	0	0	0	0	0
TCONS_00100577	0	0	0	0	0	0	0	0	0	0	0	0	0
TCONS_00082969	0	0	0	0	0	0	0	0	0	0	0	0	0
TCONS_00082970	0	0	0	0	0	0	0	0	0	0	0	0	0
TCONS_00100579	0	0	0	0	0	0	0	0	0	0	0	0	0
TCONS_00100580	0	0	0	0	0	0	0	0	0	0	0	0	0
TCONS_00082973	0	0	0	0	0	0	0	0	0	0	0	0	0
TCONS_00082975	0	0	0	0	0	0	0	0	0	0	0	0	0
TCONS_00100590	0	0	0	0	0	0	0	0	0	0	0	0	0
TCONS_00100591	0	0	0	0	0	0	0	0	0	0	0	0	0
TCONS_00100592	0	0	0	0	0	0	0	0	0	0	0	0	0
TCONS_00082982	0	0	0	0	0	0	0	0	0	0	0	0	0
TCONS_00082983	0	0	0	0	0	0	0	0	0	0	0	0	0
TCONS_00100600	0	0	0	0	0	0	0	0	0	0	0	0	0
TCONS_00100601	0	0	0	0	0	0	0	0	0	0	0	0	0
TCONS_00082986	0	0	0	0	0	0	0	0	0	0	0	0	0
TCONS_00100605	0	0	0	0	0	0	0	0	0	0	0	0	0
TCONS_00100614	0	0	0	0	0	0	0	0	0	0	0	0	0
TCONS_00082993	0	0	0	0	0	0	0	0	0	0	0	0	0
TCONS_00100619	0	0	0	0	0	0	0	0	0	0	0	0	0
TCONS_00083000	0	0	0	0	0	0	0	0	0	0	0	0	0
TCONS_00100623	0	0	0	0	0	0	0	0	0	0	0	0	0
TCONS_00083001	0	0	0	0	0	0	0	0	0	0	0	0	0
TCONS_00083003	0	0	0	0	0	0	0	0	0	0	0	0	0
TCONS_00083004	0	0	0	0	0	0	0	0	0	0	0	0	0
TCONS_00100627	0	0	0	0	0	0	0	0	0	0	0	0	0
TCONS_00083008	0	0	0	0	0	0	0	0	0	0	0	0	0
TCONS_00100629	0	0	0	0	0	0	0	0	0	0	0	0	0
TCONS_00100635	0	0	0	0	0	0	0	0	0	0	0	0	0
TCONS_00100640	0	0	0	0	0	0	0	0	0	0	0	0	0
TCONS_00083026	0	0	0	0	0	0	0	0	0	0	0	0	0
TCONS_00083027	0	0	0	0	0	0	0	0	0	0	0	0	0
TCONS_00100647	0	0	0	0	0	0	0	0	0	0	0	0	0
TCONS_00083031	0	0	0	0	0	0	0	0	0	0	0	0	0
TCONS_00083033	0	0	0	0	0	0	0	0	0	0	0	0	0
TCONS_00100653	0	0	0	0	0	0	0	0	0	0	0	0	0
TCONS_00100656	0	0	0	0	0	0	0	0	0	0	0	0	0
TCONS_00100660	0	0	0	0	0	0	0	0	0	0	0	0	0
TCONS_00100661	0	0	0	0	0	0	0	0	0	0	0	0	0
TCONS_00083052	0	0	0	0	0	0	0	0	0	0	0	0	0
TCONS_00083074	0	0	0	0	0	0	0	0	0	0	0	0	0
TCONS_00100701	0	0	0	0	0	0	0	0	0	0	0	0	0
TCONS_00100705	0	0	0	0	0	0	0	0	0	0	0	0	0
TCONS_00100708	0	0	0	0	0	0	0	0	0	0	0	0	0
TCONS_00100709	0	0	0	0	0	0	0	0	0	0	0	0	0
TCONS_00083096	0	0	0	0	0	0	0	0	0	0	0	0	0
TCONS_00083099	0	0	0	0	0	0	0	0	0	0	0	0	0
TCONS_00100717	0	0	0	0	0	0	0	0	0	0	0	0	0
TCONS_00100729	0	0	0	0	0	0	0	0	0	0	0	0	0
TCONS_00083161	0	0	0	0	0	0	0	0	0	0	0	0	0
TCONS_00083163	0	0	0	0	0	0	0	0	0	0	0	0	0
TCONS_00100803	0	0	0	0	0	0	0	0	0	0	0	0	0
TCONS_00100849	0	0	0	0	0	0	0	0	0	0	0	0	0
TCONS_00083208	0	0	0	0	0	0	0	0	0	0	0	0	0
TCONS_00100911	0	0	0	0	0	0	0	0	0	0	0	0	0
TCONS_00100912	0	0	0	0	0	0	0	0	0	0	0	0	0
TCONS_00100924	0	0	0	0	0	0	0	0	0	0	0	0	0
TCONS_00083304	0	0	0	0	0	0	0	0	0	0	0	0	0
TCONS_00083305	0	0	0	0	0	0	0	0	0	0	0	0	0
TCONS_00100928	0	0	0	0	0	0	0	0	0	0	0	0	0
TCONS_00100932	0	0	0	0	0	0	0	0	0	0	0	0	0
TCONS_00083311	0	0	0	0	0	0	0	0	0	0	0	0	0
TCONS_00083312	0	0	0	0	0	0	0	0	0	0	0	0	0
TCONS_00100944	0	0	0	0	0	0	0	0	0	0	0	0	0
TCONS_00100945	0	0	0	0	0	0	0	0	0	0	0	0	0
TCONS_00100963	0	0	0	0	0	0	0	0	0	0	0	0	0
