## Supplementary material for "Multi-omic dissection of ancestral heat stress memory responses in *Brachypodium distachyon*": Table S1-18 (part 34 of 54)

### Sheet: Table S12 (continued)
lncRNAs	AA2vsAA1	AA3vsAA1	ARvsAA1	AS1vsAA1	AS1vsNS1	AS2vsAA1	AS2vsAS1	AS2vsNS2	AS3vsAA1	AS3vsAS1	AS3vsNS3	NS2vsNS1	NS3vsNS1
TCONS_00083333	0	0	0	0	0	0	0	0	0	0	0	0	0
TCONS_00083350	0	0	0	0	0	0	0	0	0	0	0	0	0
TCONS_00083354	0	0	0	0	0	0	0	0	0	0	0	0	0
TCONS_00083357	0	0	0	0	0	0	0	0	0	0	0	0	0
TCONS_00083360	0	0	0	0	0	0	0	0	0	0	0	0	0
TCONS_00083361	0	0	0	0	0	0	0	0	0	0	0	0	0
TCONS_00100999	0	0	0	0	0	0	0	0	0	0	0	0	0
TCONS_00083364	0	0	0	0	0	0	0	0	0	0	0	0	0
TCONS_00083365	0	0	0	0	0	0	0	0	0	0	0	0	0
TCONS_00101001	0	0	0	0	0	0	0	0	0	0	0	0	0
TCONS_00101002	0	0	0	0	0	0	0	0	0	0	0	0	0
TCONS_00101003	0	0	0	0	0	0	0	0	0	0	0	0	0
TCONS_00101015	0	0	0	0	0	0	0	0	0	0	0	0	0
TCONS_00083388	0	0	0	0	0	0	0	0	0	0	0	0	0
TCONS_00083389	0	0	0	0	0	0	0	0	0	0	0	0	0
TCONS_00101030	0	0	0	0	0	0	0	0	0	0	0	0	0
TCONS_00101031	0	0	0	0	0	0	0	0	0	0	0	0	0
TCONS_00101032	0	0	0	0	0	0	0	0	0	0	0	0	0
TCONS_00083390	0	0	0	0	0	0	0	0	0	0	0	0	0
TCONS_00101036	0	0	0	0	0	0	0	0	0	0	0	0	0
TCONS_00083425	0	0	0	0	0	0	0	0	0	1	0	0	0
TCONS_00083448	0	0	0	0	0	0	0	0	0	0	0	0	0
TCONS_00101114	0	0	0	0	0	0	0	0	0	0	0	0	0
TCONS_00083459	0	0	0	0	0	0	0	0	0	0	0	0	0
TCONS_00083465	0	0	0	0	0	0	0	0	0	0	0	0	0
TCONS_00101129	0	0	0	0	0	0	0	0	0	0	0	0	0
TCONS_00101130	0	0	0	0	0	0	0	0	0	0	0	0	0
TCONS_00101143	0	0	0	0	0	0	0	0	-1	0	0	0	0
TCONS_00083477	0	0	0	0	0	0	0	0	0	0	0	0	0
TCONS_00101144	0	0	0	0	0	0	0	0	0	0	0	0	0
TCONS_00083485	0	0	0	0	0	0	0	0	0	0	0	0	0
TCONS_00101157	0	0	0	0	0	0	0	0	0	0	0	0	0
TCONS_00083507	0	0	0	0	0	0	0	0	0	0	0	0	0
TCONS_00101164	0	0	-1	0	0	0	0	0	0	1	0	0	0
TCONS_00101165	0	0	0	0	0	0	0	0	0	0	0	0	0
TCONS_00101204	0	0	0	0	0	0	0	0	0	0	0	0	0
TCONS_00083529	0	0	0	0	0	0	0	0	0	0	0	0	0
TCONS_00101205	0	0	0	0	0	0	0	0	0	1	0	0	0
TCONS_00101209	0	0	0	0	0	0	0	0	0	0	0	0	0
TCONS_00101241	0	0	0	0	0	0	0	0	0	0	0	0	0
TCONS_00083571	0	0	0	0	0	0	0	0	0	0	0	0	0
TCONS_00083580	0	0	0	0	0	0	0	0	0	0	0	0	0
TCONS_00083596	0	0	0	-1	-1	-1	0	-1	0	1	0	0	0
TCONS_00101276	0	0	0	0	0	0	0	0	0	0	0	0	0
TCONS_00083648	0	0	0	0	0	0	0	0	0	0	0	0	0
TCONS_00101334	0	0	0	0	0	0	0	0	0	0	0	0	0
TCONS_00083668	0	0	0	0	0	0	0	0	0	1	0	0	0
TCONS_00101341	0	0	0	0	0	0	0	0	0	0	0	0	0
TCONS_00101343	0	0	0	0	0	0	0	0	0	0	0	0	0
TCONS_00101344	0	0	0	0	0	0	0	0	0	0	0	0	0
TCONS_00083718	0	0	0	0	0	0	0	0	0	0	0	0	0
TCONS_00101365	0	0	0	0	0	0	0	0	0	0	0	0	0
TCONS_00101366	0	0	0	0	0	0	0	0	0	0	0	0	0
TCONS_00101372	0	0	0	0	0	0	0	0	0	0	0	0	0
TCONS_00083759	0	0	0	0	0	0	0	0	0	0	0	0	0
TCONS_00083770	0	0	0	0	0	0	0	0	0	0	0	0	0
TCONS_00083778	0	0	0	0	0	0	0	0	0	0	0	0	0
TCONS_00101398	0	0	0	0	0	0	0	0	0	0	0	0	0
TCONS_00083830	0	0	0	0	0	0	0	0	1	1	0	0	0
TCONS_00101405	0	0	0	0	0	0	0	0	0	0	0	0	0
TCONS_00083842	0	0	0	0	0	0	0	0	0	0	0	0	0
TCONS_00083845	0	0	0	0	0	0	0	0	0	0	0	0	0
TCONS_00114362	0	0	0	0	0	0	0	0	0	0	0	0	0
TCONS_00101452	0	0	0	0	0	0	0	0	0	0	0	0	0
TCONS_00083862	0	0	0	0	0	0	1	0	1	1	0	0	1
TCONS_00101481	0	0	0	0	0	0	0	0	0	0	0	0	0
TCONS_00083872	0	0	0	-1	-1	0	1	0	0	1	0	0	0
TCONS_00101489	0	0	0	0	0	0	0	0	0	0	0	0	0
TCONS_00101492	0	0	0	0	0	0	0	0	0	0	0	0	0
TCONS_00101540	0	0	0	0	0	0	0	0	0	0	0	0	0
TCONS_00083936	0	0	0	0	0	0	0	0	0	0	0	0	0
TCONS_00083951	0	0	0	0	0	0	0	0	0	0	0	0	0
TCONS_00101577	0	0	0	0	0	0	0	0	0	0	0	0	0
TCONS_00083965	0	0	0	0	0	0	0	0	0	0	0	0	0
TCONS_00101587	0	0	0	0	0	0	0	0	0	0	0	0	0
TCONS_00101588	0	0	0	0	0	0	0	0	0	0	0	0	0
TCONS_00083995	0	0	0	0	0	0	0	0	0	0	0	0	0
TCONS_00101652	0	0	0	0	0	0	0	0	0	0	0	0	0
TCONS_00084028	0	0	0	0	0	0	0	0	0	0	0	0	0
TCONS_00084040	0	0	0	0	0	0	0	0	1	1	0	0	1
TCONS_00084082	0	0	0	0	0	0	0	0	0	0	0	0	0
TCONS_00084085	0	0	0	0	0	0	0	0	0	0	0	0	0
TCONS_00101682	0	0	0	0	0	0	0	0	0	0	0	0	0
TCONS_00101693	0	0	0	0	0	0	0	0	0	0	0	0	0
TCONS_00084099	0	0	0	0	0	0	0	0	0	0	0	0	0
TCONS_00101700	0	0	0	0	0	0	0	0	0	0	0	0	0
TCONS_00101701	0	0	0	0	0	0	0	0	0	0	0	0	0
TCONS_00101703	0	0	0	0	0	0	0	0	0	0	0	0	0
TCONS_00101704	0	0	0	0	0	0	0	0	0	0	0	0	0
TCONS_00084142	0	0	0	0	0	0	0	0	0	1	0	0	0
TCONS_00101706	0	0	0	0	0	0	0	0	0	0	0	0	0
TCONS_00084144	0	0	0	0	0	0	0	0	0	0	0	0	0
TCONS_00101738	0	0	0	0	0	0	0	0	0	0	0	0	0
TCONS_00101744	0	0	0	0	0	0	0	0	0	0	0	0	0
TCONS_00084208	0	0	0	0	0	0	0	0	0	0	0	0	0
TCONS_00101746	0	0	0	0	0	0	0	0	0	0	0	0	0
TCONS_00101747	0	0	0	0	0	0	0	0	0	0	0	0	0
TCONS_00101748	0	0	0	0	0	0	0	0	0	1	0	0	0
TCONS_00101778	0	0	0	0	0	0	0	0	0	0	0	0	0
TCONS_00101779	0	0	0	0	0	0	0	0	0	0	0	0	0
TCONS_00084236	0	0	0	0	0	0	0	0	0	0	0	0	0
TCONS_00101786	0	0	0	0	0	0	0	0	0	0	0	0	0
TCONS_00084237	0	0	0	0	0	0	0	0	0	0	0	0	0
TCONS_00101801	0	0	0	0	0	0	0	0	0	0	0	0	0
TCONS_00084255	0	0	0	0	0	0	0	0	0	0	0	0	0
TCONS_00101810	0	0	0	0	0	0	0	0	0	0	0	0	0
TCONS_00101814	0	0	0	0	0	0	0	0	0	0	0	0	0
TCONS_00101816	0	0	0	0	0	0	0	0	0	0	0	0	0
TCONS_00084278	0	0	0	0	0	0	0	0	0	0	0	0	0
TCONS_00084280	0	0	0	0	0	0	0	0	0	0	0	0	0
TCONS_00084294	0	0	0	0	0	0	0	0	0	0	0	0	0
TCONS_00101860	0	0	0	0	0	0	0	0	0	0	0	0	0
TCONS_00084337	0	0	0	0	0	0	0	0	0	0	0	0	0
TCONS_00101893	0	0	0	0	0	0	0	0	0	0	0	0	0
TCONS_00084347	0	0	0	0	0	0	0	0	0	0	0	0	0
TCONS_00084409	0	0	0	0	0	0	0	0	0	0	0	0	0
TCONS_00084451	0	0	0	0	0	0	1	0	0	0	0	0	0
TCONS_00084452	0	0	0	0	0	0	0	0	0	0	0	0	0
TCONS_00084454	0	0	0	0	0	0	0	0	0	0	0	0	0
TCONS_00101970	0	0	0	0	0	0	0	0	0	0	0	0	0
TCONS_00101981	0	0	0	0	0	0	0	0	0	0	0	0	0
TCONS_00084461	0	0	0	0	0	0	0	0	0	0	0	0	0
TCONS_00084462	0	0	0	0	0	0	0	0	0	0	0	0	0
TCONS_00084510	0	0	0	0	0	0	0	0	0	0	0	0	0
TCONS_00102001	0	0	0	0	0	0	0	0	0	0	0	0	0
TCONS_00084512	0	0	0	0	0	0	0	0	0	0	0	0	0
TCONS_00102005	0	0	0	0	0	0	0	0	0	0	0	0	0
TCONS_00102022	0	0	0	0	0	0	0	0	0	0	0	0	0
TCONS_00102023	0	0	0	0	0	0	0	0	0	0	0	0	0
TCONS_00084525	0	0	0	0	0	0	0	0	0	0	0	0	0
TCONS_00102029	0	0	0	0	0	0	0	0	0	0	0	0	0
TCONS_00084526	0	0	0	0	0	0	0	0	0	0	0	0	0
TCONS_00084528	0	0	0	-1	-1	0	0	0	0	1	0	0	0
TCONS_00084556	0	0	0	0	0	0	0	0	0	0	0	0	0
TCONS_00102063	0	0	0	0	0	0	0	0	0	0	0	0	0
TCONS_00102065	0	0	0	0	0	0	0	0	0	0	0	0	0
TCONS_00084566	0	0	0	0	0	0	0	0	0	0	0	0	0
TCONS_00102073	0	0	0	0	0	0	0	0	0	0	0	0	0
TCONS_00102074	0	0	0	0	0	0	0	0	0	0	0	0	0
TCONS_00102075	0	0	0	0	0	0	0	0	0	0	0	0	0
TCONS_00084596	0	0	0	0	0	0	0	0	0	0	0	0	0
TCONS_00084603	0	0	0	0	0	0	0	0	0	0	0	0	0
TCONS_00102119	0	0	0	0	0	0	0	0	0	0	0	0	0
TCONS_00102126	0	0	0	0	0	0	0	0	0	0	0	0	0
TCONS_00102129	0	0	0	0	0	0	0	0	0	0	0	0	0
TCONS_00102130	0	0	0	0	0	0	0	0	0	0	0	0	0
TCONS_00084616	0	0	0	0	0	0	0	0	0	0	0	0	0
TCONS_00084618	0	0	0	0	0	0	0	0	0	0	0	0	0
TCONS_00102132	0	0	0	0	0	0	0	0	0	0	0	0	0
TCONS_00102133	0	0	0	0	0	0	0	0	0	0	0	0	0
TCONS_00102149	0	0	0	0	0	0	0	0	0	0	0	0	0
TCONS_00102150	0	0	0	0	0	0	0	0	0	0	0	0	0
TCONS_00102152	0	0	0	0	0	0	0	0	0	0	0	0	0
TCONS_00102168	0	0	0	0	0	0	0	0	0	0	0	0	0
TCONS_00102169	0	0	0	0	0	0	0	0	0	0	0	0	0
TCONS_00102170	0	0	0	0	0	0	0	0	0	0	0	0	0
TCONS_00084635	0	0	0	0	0	0	0	0	0	0	0	0	0
TCONS_00084636	0	0	0	0	0	0	0	0	0	0	0	0	0
TCONS_00084640	0	0	0	0	0	0	0	0	0	0	0	0	0
TCONS_00084674	0	0	0	0	0	0	0	0	0	0	0	0	0
TCONS_00084706	0	0	0	0	0	0	0	0	0	0	0	0	0
TCONS_00084709	0	0	0	0	0	0	0	0	0	0	0	0	0
TCONS_00102289	0	0	0	0	0	0	0	0	0	0	0	0	0
TCONS_00084730	0	0	0	0	0	0	0	0	0	0	0	0	0
TCONS_00084731	0	0	0	0	0	0	0	0	0	0	0	0	0
TCONS_00102303	0	0	0	0	0	0	0	0	0	0	0	0	0
TCONS_00102308	0	0	0	0	0	0	0	0	0	0	0	0	0
TCONS_00102310	0	0	0	0	0	0	0	0	0	0	0	0	0
TCONS_00084757	0	0	0	0	0	0	0	0	0	0	0	0	0
TCONS_00084760	0	0	0	0	0	0	0	0	0	0	0	0	0
TCONS_00084761	0	0	0	0	0	0	0	0	0	0	0	0	0
TCONS_00084766	0	0	0	0	0	0	0	0	0	0	0	0	0
TCONS_00084784	0	0	0	0	0	0	0	0	0	0	0	0	0
TCONS_00102328	0	0	0	0	0	0	0	0	0	0	0	0	0
TCONS_00084790	0	0	0	0	0	0	0	0	0	-1	0	0	0
TCONS_00102351	0	0	0	0	0	0	0	0	0	0	0	0	0
TCONS_00084803	0	0	0	0	0	0	0	0	0	0	0	0	0
TCONS_00102392	0	0	0	0	0	0	0	0	0	0	0	0	0
TCONS_00102395	0	0	0	0	0	0	0	0	0	0	0	0	0
TCONS_00102396	0	0	0	0	0	0	0	0	0	0	0	0	0
TCONS_00084831	0	0	0	0	0	0	0	0	0	0	0	0	0
TCONS_00102442	0	0	0	0	0	0	0	0	0	0	0	0	0
TCONS_00102444	0	0	0	0	0	0	0	0	0	0	0	0	0
TCONS_00084838	0	0	0	0	0	0	0	0	0	0	0	0	0
TCONS_00102465	0	0	0	0	0	0	0	0	0	1	0	0	0
TCONS_00084848	0	0	0	0	0	0	0	0	0	0	0	0	0
TCONS_00102485	0	0	0	0	0	0	0	0	0	0	0	0	0
TCONS_00084869	0	0	0	0	0	0	0	0	0	0	0	0	0
TCONS_00102495	0	0	0	0	0	0	0	0	0	0	0	0	0
TCONS_00084871	0	0	0	0	0	0	0	0	0	0	0	0	0
TCONS_00084877	0	0	0	0	0	0	0	0	0	0	0	0	0
TCONS_00084878	0	0	0	0	0	0	0	0	0	0	0	0	0
TCONS_00084893	0	0	0	0	0	0	0	0	0	0	0	0	0
TCONS_00102522	0	0	0	0	0	0	0	0	0	0	0	0	0
TCONS_00084907	0	0	0	0	0	0	0	0	0	0	0	0	0
TCONS_00102523	0	0	0	0	0	0	0	0	0	0	0	0	0
TCONS_00102524	0	0	0	0	0	0	0	0	0	0	0	0	0
TCONS_00084912	0	0	0	0	0	0	0	0	0	0	0	0	0
TCONS_00102527	0	0	0	0	0	0	0	0	0	0	0	0	0
TCONS_00084915	0	0	0	0	0	0	0	0	0	0	0	0	0
TCONS_00084917	0	0	0	0	0	0	0	0	0	0	0	0	0
TCONS_00102528	0	0	0	0	0	0	0	0	0	0	0	0	0
TCONS_00102529	0	0	0	0	0	0	0	0	0	0	0	0	0
TCONS_00084919	0	0	0	0	0	0	0	0	0	0	0	0	0
TCONS_00084923	0	0	0	0	0	0	0	0	0	1	0	0	0
TCONS_00084925	0	0	0	0	0	0	0	0	0	0	0	0	0
TCONS_00084941	0	0	0	0	0	0	0	0	0	0	0	0	0
TCONS_00102551	0	0	0	0	0	0	0	0	0	0	0	0	0
TCONS_00102552	0	0	0	0	0	0	0	0	0	0	0	0	0
TCONS_00084983	0	0	0	0	0	0	0	0	1	1	0	0	0
TCONS_00102584	0	0	0	0	0	0	0	0	0	0	0	0	0
TCONS_00102586	0	0	0	0	0	0	0	0	0	0	0	0	0
TCONS_00102592	0	0	0	0	0	0	0	0	0	0	0	0	0
TCONS_00102612	0	0	0	0	0	0	0	0	0	0	0	0	0
TCONS_00085023	0	0	0	0	0	0	0	0	0	0	0	0	0
TCONS_00085036	0	0	0	0	0	0	0	0	0	0	0	0	0
TCONS_00102616	0	0	0	0	0	0	0	0	0	0	0	0	0
TCONS_00102632	0	0	0	0	0	0	0	0	0	0	0	0	0
TCONS_00085045	0	0	0	0	0	0	0	0	0	0	0	0	0
TCONS_00085046	0	0	0	0	0	0	0	0	0	0	0	0	0
TCONS_00102668	0	0	0	0	0	0	0	0	0	0	0	0	0
TCONS_00085087	0	0	0	0	0	0	0	0	0	0	0	0	0
TCONS_00102712	0	0	0	0	0	0	0	0	0	0	0	0	0
TCONS_00102713	0	0	0	0	0	0	0	0	0	0	0	0	0
TCONS_00085101	0	0	0	0	0	0	0	0	0	0	0	0	0
TCONS_00102718	0	0	0	0	0	0	0	0	0	0	0	0	0
TCONS_00102721	0	0	0	0	0	0	0	0	0	0	0	0	0
TCONS_00085111	0	0	0	0	0	0	0	0	0	0	0	0	0
TCONS_00102724	0	0	0	0	0	0	0	0	0	0	0	0	0
TCONS_00102725	0	0	0	0	0	0	0	0	0	1	0	0	0
TCONS_00085116	0	0	0	0	0	0	0	0	0	0	0	0	0
TCONS_00102736	0	0	0	0	0	0	0	0	0	0	0	0	0
TCONS_00102737	0	0	0	0	0	0	0	0	0	0	0	0	0
TCONS_00102739	0	0	0	0	0	0	0	0	0	0	0	0	0
TCONS_00085123	0	0	0	0	0	0	0	0	0	0	0	0	0
TCONS_00085145	0	0	0	0	0	0	0	0	0	0	0	0	0
TCONS_00102746	0	0	0	0	0	0	0	0	0	0	0	0	0
TCONS_00102761	0	0	0	0	0	0	0	0	0	0	0	0	0
TCONS_00085182	0	0	0	0	0	0	0	0	0	0	0	0	0
TCONS_00085186	0	0	0	0	0	0	0	0	0	0	0	0	0
TCONS_00085188	0	0	0	0	0	0	0	0	0	0	0	0	0
TCONS_00085189	0	0	0	0	0	0	0	0	0	0	0	0	0
TCONS_00102775	0	0	0	0	0	0	0	0	0	0	0	0	0
TCONS_00085210	0	0	0	0	-1	0	0	0	1	1	0	0	1
TCONS_00102784	0	0	0	0	0	0	0	0	0	0	0	0	0
TCONS_00085211	0	0	0	0	0	0	0	0	0	1	0	0	0
TCONS_00102790	0	0	0	0	0	0	0	0	0	0	0	0	0
TCONS_00102792	0	0	0	0	0	0	0	0	0	0	0	0	0
TCONS_00102806	0	0	0	0	0	0	0	0	0	-1	0	0	0
TCONS_00085230	0	0	0	0	0	0	0	0	0	0	0	0	0
TCONS_00102813	0	0	0	0	0	0	0	0	0	0	0	0	0
TCONS_00085236	0	0	0	0	0	0	0	0	0	0	0	0	0
TCONS_00085259	0	0	0	0	0	0	0	0	0	0	0	0	0
TCONS_00085260	0	0	0	0	0	0	0	0	0	0	0	0	0
TCONS_00085262	0	0	0	0	0	0	0	0	0	0	0	0	0
TCONS_00085264	0	0	0	0	0	0	0	0	0	0	0	0	0
TCONS_00085265	0	0	0	0	0	0	0	0	0	0	0	0	0
TCONS_00102825	0	0	0	0	0	0	0	0	0	0	0	0	0
TCONS_00102830	0	0	0	0	0	0	0	0	0	0	0	0	0
TCONS_00085281	0	0	0	0	0	0	0	0	0	0	0	0	0
TCONS_00102849	0	0	0	0	0	0	0	0	0	0	0	0	0
TCONS_00085295	0	0	0	0	0	0	0	0	0	0	0	0	0
TCONS_00102859	0	0	0	0	0	0	0	0	0	0	0	0	0
TCONS_00085329	0	0	0	0	0	0	0	0	0	0	0	0	0
TCONS_00085346	0	0	0	0	0	0	0	0	0	0	0	0	0
TCONS_00085348	0	0	0	0	0	0	0	0	0	0	0	0	0
TCONS_00102865	0	0	0	0	0	0	0	0	0	0	0	0	0
TCONS_00085358	0	0	0	0	0	0	0	0	0	0	0	0	0
TCONS_00102972	0	0	0	0	0	0	0	0	0	0	0	0	0
TCONS_00102975	0	0	0	0	0	0	0	0	0	1	0	0	0
TCONS_00102989	0	0	0	0	0	0	0	0	0	0	0	0	0
TCONS_00085375	0	0	0	0	0	0	0	0	0	0	0	0	0
TCONS_00102995	0	0	0	0	0	0	0	0	0	0	0	0	0
TCONS_00102996	0	0	0	0	0	0	0	0	0	0	0	0	0
TCONS_00085385	0	0	0	0	0	0	0	0	1	1	0	0	0
TCONS_00103001	0	0	0	0	0	0	0	0	0	0	0	0	0
TCONS_00103019	0	0	0	0	0	0	0	0	0	0	0	0	0
TCONS_00085411	0	0	0	0	0	0	0	0	0	0	0	0	0
TCONS_00085412	0	0	0	0	0	0	0	0	0	0	0	0	0
TCONS_00103049	0	0	0	0	0	0	0	0	0	0	0	0	0
TCONS_00103058	0	0	0	0	0	0	0	0	0	0	0	0	0
TCONS_00085417	0	0	0	0	0	0	0	0	0	0	0	0	0
TCONS_00114365	0	0	0	0	0	0	0	0	0	0	0	0	0
TCONS_00103070	0	0	0	0	0	0	0	0	0	0	0	0	0
TCONS_00103078	0	0	0	0	0	0	0	0	0	0	0	0	0
TCONS_00103079	0	0	0	0	0	0	0	0	0	0	0	0	0
TCONS_00085423	0	0	0	0	0	0	0	0	0	0	0	0	0
TCONS_00085443	0	0	0	0	0	0	0	0	0	0	0	0	0
TCONS_00103120	0	0	0	0	0	0	0	0	0	0	0	0	0
TCONS_00085455	0	0	0	0	0	0	0	0	0	0	0	0	0
TCONS_00085461	0	0	0	0	0	0	0	0	0	1	0	0	0
TCONS_00085489	0	0	0	0	0	0	0	0	0	0	0	0	0
TCONS_00103176	0	0	0	0	0	0	0	0	0	-1	0	0	0
TCONS_00103179	0	0	0	0	0	0	0	0	0	0	0	0	0
TCONS_00085542	0	0	0	0	0	0	0	0	0	0	0	0	0
TCONS_00085543	0	0	0	0	0	0	0	0	0	0	0	0	0
TCONS_00085544	0	0	0	0	0	0	0	0	0	0	0	0	0
TCONS_00103240	0	0	0	0	0	0	0	0	0	0	0	0	0
TCONS_00085557	0	0	0	0	0	0	0	0	0	0	0	0	0
TCONS_00085558	0	0	0	0	0	0	0	0	0	0	0	0	0
TCONS_00085559	0	0	0	0	0	0	0	0	0	0	0	0	0
TCONS_00085561	0	0	0	0	0	0	0	0	0	0	0	0	0
TCONS_00085599	0	0	0	0	0	0	0	0	0	0	0	0	0
TCONS_00085602	0	0	0	0	0	0	0	0	0	0	0	0	0
TCONS_00103298	0	0	0	0	0	0	0	0	0	0	0	0	0
TCONS_00085609	0	0	0	0	0	0	0	0	0	0	0	0	0
TCONS_00103307	0	0	0	0	0	0	0	0	0	0	0	0	0
TCONS_00103309	0	0	0	0	0	0	0	0	0	0	0	0	0
TCONS_00103316	0	0	0	0	0	0	0	0	0	0	0	0	0
TCONS_00085686	0	0	0	0	0	0	0	0	0	0	0	0	0
TCONS_00103320	0	0	0	0	0	0	0	0	0	0	0	0	0
TCONS_00085687	0	0	0	0	0	0	0	0	0	0	0	0	0
TCONS_00085725	0	0	0	0	0	0	0	0	0	0	0	0	0
TCONS_00103355	0	0	0	0	0	0	0	0	0	0	0	0	0
TCONS_00103358	0	0	0	0	0	0	0	0	0	0	0	0	0
TCONS_00103370	0	0	0	0	0	0	0	0	0	0	0	0	0
TCONS_00085735	0	0	0	0	0	0	0	0	0	0	0	0	0
TCONS_00103400	0	0	0	0	0	0	0	0	0	0	0	0	0
TCONS_00085755	0	0	0	0	0	0	0	0	0	0	0	0	0
TCONS_00103402	0	0	0	0	0	0	0	0	0	0	0	0	0
TCONS_00085763	0	0	0	0	0	0	0	0	0	0	0	0	0
TCONS_00085764	0	0	0	0	0	0	0	0	0	0	0	0	0
TCONS_00085765	0	0	0	0	0	0	0	0	0	0	0	0	0
TCONS_00085768	0	0	0	0	0	0	0	0	0	0	0	0	0
TCONS_00085786	0	0	0	0	0	0	0	0	0	0	0	0	0
TCONS_00085788	0	0	0	0	0	0	0	0	0	0	0	0	0
TCONS_00103461	0	0	0	0	0	0	0	0	0	0	0	0	0
TCONS_00085792	0	0	0	0	0	0	0	0	0	0	0	0	0
TCONS_00103462	0	0	0	0	0	0	0	0	0	0	0	0	0
TCONS_00085793	0	0	0	0	0	0	0	0	0	0	0	0	0
TCONS_00085794	0	0	0	0	0	0	0	0	0	0	0	0	0
TCONS_00085804	0	0	0	0	0	0	0	0	0	0	0	0	0
TCONS_00103470	0	0	0	0	0	0	0	0	0	0	0	0	0
TCONS_00085805	0	0	0	0	0	0	0	0	0	0	0	0	0
TCONS_00103474	0	0	0	0	0	0	0	0	0	0	0	0	0
TCONS_00103475	0	0	0	0	0	0	0	0	0	0	0	0	0
TCONS_00103484	0	0	0	0	0	0	0	0	0	0	0	0	0
TCONS_00103485	0	0	0	0	0	0	0	0	0	0	0	0	0
TCONS_00103486	0	0	0	0	0	0	0	0	0	0	0	0	0
TCONS_00085811	0	0	0	0	0	0	0	0	0	0	0	0	0
TCONS_00103490	0	0	0	0	0	0	0	0	0	0	0	0	0
TCONS_00085833	0	0	0	0	0	0	0	0	0	0	0	0	0
TCONS_00103521	0	0	0	0	0	0	0	0	1	1	0	0	1
TCONS_00085952	0	0	0	0	0	0	0	0	0	0	0	0	0
TCONS_00103536	0	0	0	0	0	0	0	0	0	0	0	0	0
TCONS_00103538	0	0	0	0	0	0	0	0	0	0	0	0	0
TCONS_00103539	0	0	0	0	0	0	0	0	0	0	0	0	0
TCONS_00103549	0	0	0	0	0	0	0	0	0	0	0	0	0
TCONS_00103551	0	0	0	0	0	0	0	0	0	0	0	0	0
TCONS_00103552	0	0	0	0	0	0	0	0	0	0	0	0	0
TCONS_00085993	0	0	0	0	0	0	0	0	0	0	0	0	0
TCONS_00085994	0	0	0	0	0	0	0	0	0	0	0	0	0
TCONS_00086018	0	0	0	0	0	0	0	0	0	1	0	0	0
TCONS_00086092	0	0	0	0	0	0	0	0	0	1	0	0	0
TCONS_00086105	0	0	0	0	0	0	0	0	0	0	0	0	0
TCONS_00086107	0	0	0	0	0	0	0	0	0	0	0	0	0
TCONS_00086108	0	0	0	0	0	0	0	0	0	0	0	0	0
TCONS_00086109	0	0	0	0	0	0	0	0	0	0	0	0	0
TCONS_00103604	0	0	0	0	0	0	0	0	0	0	0	0	0
TCONS_00086111	0	0	0	0	0	0	0	0	0	0	0	0	0
TCONS_00086112	0	0	0	0	0	0	0	0	0	0	0	0	0
TCONS_00086115	0	0	0	0	0	0	0	0	0	0	0	0	0
TCONS_00103609	0	0	0	0	0	0	0	0	0	0	0	0	0
TCONS_00086124	0	0	0	0	0	0	0	0	0	0	0	0	0
TCONS_00103610	0	0	0	0	0	0	0	0	0	0	0	0	0
TCONS_00103612	0	0	0	0	0	0	0	0	0	0	0	0	0
TCONS_00086128	0	0	0	0	0	0	0	0	0	0	0	0	0
TCONS_00103616	0	0	0	0	0	0	0	0	0	0	0	0	0
TCONS_00086133	0	0	0	0	0	0	0	0	0	0	0	0	0
TCONS_00086150	0	0	0	0	0	0	0	0	0	0	0	0	0
TCONS_00103632	0	0	0	0	0	0	0	0	1	1	0	0	0
TCONS_00103635	0	0	0	0	0	0	0	0	0	0	0	0	0
TCONS_00103644	0	0	0	0	0	0	0	0	0	0	0	0	0
TCONS_00086170	0	0	0	0	0	0	0	0	0	0	0	0	0
TCONS_00103646	0	0	0	-1	0	0	0	0	0	1	0	0	0
TCONS_00086181	0	0	0	0	0	0	0	0	0	0	0	0	0
TCONS_00086184	0	0	0	0	0	0	0	0	0	0	0	0	0
TCONS_00086186	0	0	0	0	0	0	0	0	0	0	0	0	0
TCONS_00103650	0	0	0	0	0	0	0	0	0	0	0	0	0
TCONS_00086194	0	0	0	0	0	0	0	0	0	0	0	0	0
TCONS_00103654	0	0	0	0	0	0	0	0	0	0	0	0	0
TCONS_00103656	0	0	0	0	0	0	0	0	0	0	0	0	0
TCONS_00086198	0	0	0	0	0	0	0	0	0	0	0	0	0
TCONS_00086202	0	0	0	0	0	0	0	0	0	0	0	0	0
TCONS_00086206	0	0	0	0	0	0	0	0	0	0	0	0	0
TCONS_00086210	0	0	0	0	0	0	0	0	0	1	0	0	0
TCONS_00103679	0	0	0	0	0	0	0	0	0	0	0	0	0
TCONS_00086223	0	0	0	0	0	0	0	0	0	1	0	0	1
TCONS_00103683	0	0	0	0	0	0	0	0	0	0	0	0	0
TCONS_00103696	0	0	0	0	0	0	0	0	0	0	0	0	0
TCONS_00103703	0	0	0	0	0	0	0	0	0	0	0	0	0
TCONS_00086252	0	0	0	0	0	0	0	0	0	0	0	0	0
TCONS_00086253	0	0	0	0	0	0	0	0	0	0	0	0	0
TCONS_00103720	0	0	0	0	0	0	0	0	0	0	0	0	0
TCONS_00086273	0	0	0	0	0	0	0	0	0	0	0	0	0
TCONS_00086274	0	0	0	0	0	0	0	0	0	0	0	0	0
TCONS_00086277	0	0	0	0	0	0	0	0	0	0	0	0	0
TCONS_00103742	0	0	0	0	0	0	0	0	0	0	0	0	0
TCONS_00086278	0	0	0	0	0	0	0	0	0	0	0	0	0
TCONS_00103743	0	0	0	0	0	0	0	0	0	0	0	0	0
TCONS_00103744	0	0	0	0	0	0	0	0	0	0	0	0	0
TCONS_00103746	0	0	0	0	0	0	0	0	0	0	0	0	0
TCONS_00103747	0	0	0	0	0	0	0	0	0	0	0	0	0
TCONS_00086281	0	0	0	0	0	0	0	0	0	0	0	0	0
TCONS_00086287	0	0	0	0	0	0	0	0	0	0	0	0	0
TCONS_00103759	0	0	0	0	0	0	0	0	0	0	0	0	0
TCONS_00103771	0	0	0	0	0	0	0	0	0	0	0	0	0
TCONS_00103772	0	0	0	0	0	0	0	0	0	0	0	0	0
TCONS_00086325	0	0	0	0	0	0	0	0	0	0	0	0	0
TCONS_00103785	0	0	0	0	0	0	0	0	0	0	0	0	0
TCONS_00086329	0	0	0	0	0	0	0	0	0	0	0	0	0
TCONS_00086331	0	0	0	0	0	0	0	0	0	0	0	0	0
TCONS_00103788	0	0	0	0	0	0	0	0	0	0	0	0	0
TCONS_00086332	0	0	0	0	0	0	0	0	0	0	0	0	0
TCONS_00086338	0	0	0	0	0	0	0	0	1	1	0	0	0
TCONS_00086346	0	0	0	0	0	0	0	0	0	0	0	0	0
TCONS_00103819	0	0	0	0	0	0	0	0	0	1	0	0	0
TCONS_00103827	0	0	0	0	0	0	0	0	0	0	0	0	0
TCONS_00103845	0	0	0	0	0	0	0	0	0	0	0	0	0
TCONS_00086357	0	0	0	0	0	0	0	0	0	0	0	0	0
TCONS_00086360	0	0	0	0	0	0	0	0	0	0	0	0	0
TCONS_00103852	0	0	0	0	0	0	0	0	0	0	0	0	0
TCONS_00103854	0	0	0	0	0	0	0	0	0	0	0	0	0
TCONS_00103855	0	0	0	0	0	0	0	0	0	0	0	0	0
TCONS_00086371	0	0	0	0	0	0	0	0	0	0	0	0	0
TCONS_00086372	0	0	0	0	0	0	0	0	0	0	0	0	0
TCONS_00114366	0	0	0	0	0	0	0	0	0	0	0	0	0
TCONS_00103871	0	0	0	0	0	0	0	0	0	0	0	0	0
TCONS_00103873	0	0	0	0	0	0	0	0	0	0	0	0	0
TCONS_00103874	0	0	0	0	0	0	0	0	0	0	0	0	0
TCONS_00103879	0	0	0	0	0	0	0	0	0	0	0	0	0
TCONS_00103888	0	0	0	0	0	0	0	0	0	0	0	0	0
TCONS_00086458	0	0	0	0	0	0	0	0	0	0	0	0	0
TCONS_00103892	0	0	0	0	0	0	0	0	0	0	0	0	0
TCONS_00103896	0	0	0	0	0	0	0	0	0	0	0	0	0
TCONS_00103948	0	0	0	0	0	0	0	0	0	0	0	0	0
TCONS_00103971	0	0	0	0	0	0	0	0	0	0	0	0	0
TCONS_00086470	0	0	0	0	0	0	0	0	0	0	0	0	0
TCONS_00103972	0	0	0	0	0	0	0	0	0	0	0	0	0
TCONS_00103975	0	0	0	0	0	0	0	0	0	0	0	0	0
TCONS_00103980	0	0	0	0	0	0	0	0	0	0	0	0	0
TCONS_00086482	0	0	0	0	0	0	0	0	0	0	0	0	0
TCONS_00086484	0	0	0	0	0	0	0	0	0	0	0	0	0
TCONS_00103984	0	0	0	0	0	0	0	0	0	0	0	0	0
TCONS_00104007	0	0	0	0	0	0	0	0	0	0	0	0	0
TCONS_00086496	0	0	0	0	0	0	0	0	0	0	0	0	0
TCONS_00086497	0	0	0	0	0	0	0	0	0	0	0	0	0
TCONS_00086501	0	0	0	0	0	0	0	0	0	0	0	0	0
TCONS_00086519	0	0	0	0	0	0	0	0	0	0	0	0	0
TCONS_00086523	0	0	0	0	0	0	0	0	0	0	0	0	0
TCONS_00104049	0	0	0	0	0	0	0	0	0	0	0	0	0
TCONS_00104063	0	0	0	0	0	0	0	0	0	0	0	0	0
TCONS_00104071	0	0	0	0	0	0	0	0	0	0	0	0	0
TCONS_00104073	0	0	0	0	0	0	0	0	0	0	0	0	0
TCONS_00104081	0	0	0	0	0	0	0	0	0	0	0	0	0
TCONS_00104085	0	0	0	0	0	0	0	0	0	0	0	0	0
TCONS_00086549	0	0	0	0	0	0	0	0	0	0	0	0	0
TCONS_00086558	0	0	0	0	0	0	0	0	0	0	0	0	0
TCONS_00086561	0	0	0	0	0	0	0	0	0	0	0	0	0
TCONS_00086562	0	0	0	0	0	0	0	0	0	0	0	0	0
TCONS_00086563	0	0	0	0	0	0	0	0	0	0	0	0	0
TCONS_00104111	0	0	0	0	0	0	0	0	0	0	0	0	0
TCONS_00104114	0	0	0	0	0	0	0	0	0	0	0	0	0
TCONS_00104115	0	0	0	0	0	0	0	0	0	0	0	0	0
TCONS_00104136	0	0	0	0	0	0	0	0	0	0	0	0	0
TCONS_00104142	0	0	0	0	0	0	0	0	0	0	0	0	0
TCONS_00086571	0	0	0	0	0	0	0	0	0	0	0	0	0
TCONS_00086572	0	0	0	0	0	0	0	0	0	0	0	0	0
TCONS_00086573	0	0	0	0	0	0	0	0	0	0	0	0	0
TCONS_00086574	0	0	0	0	0	0	0	0	0	0	0	0	0
TCONS_00104144	0	0	0	0	0	0	0	0	0	1	0	0	0
TCONS_00104145	0	0	0	0	0	0	0	0	1	1	0	0	0
TCONS_00086579	0	0	0	0	0	0	0	0	0	0	0	0	0
TCONS_00104150	0	0	0	-1	-1	0	1	0	1	1	0	0	1
TCONS_00086580	0	0	0	0	0	0	0	0	0	0	0	0	0
TCONS_00104194	0	0	0	0	0	0	0	0	0	0	0	0	0
TCONS_00104195	0	0	0	0	0	0	0	0	0	-1	0	0	0
TCONS_00086588	0	0	0	0	0	0	0	0	0	0	0	0	0
TCONS_00104198	0	0	0	0	0	0	0	0	0	0	0	0	0
TCONS_00104199	0	0	0	0	0	0	0	0	0	0	0	0	0
TCONS_00086594	0	0	0	0	0	0	0	0	0	0	0	0	0
TCONS_00104201	0	0	0	0	0	0	0	0	0	0	0	0	0
TCONS_00104202	0	0	0	0	0	0	0	0	0	0	0	0	0
TCONS_00086598	0	0	0	0	0	0	0	0	0	0	0	0	0
TCONS_00104208	0	0	0	0	0	0	0	0	0	0	0	0	0
TCONS_00086603	0	0	0	0	0	0	0	0	0	0	0	0	0
TCONS_00104211	0	0	0	0	0	0	0	0	0	0	0	0	0
TCONS_00086607	0	0	0	0	0	0	0	0	0	0	0	0	0
TCONS_00104213	0	0	0	0	0	0	0	0	0	0	0	0	0
TCONS_00086608	0	0	0	0	0	0	0	0	0	0	0	0	0
TCONS_00104216	0	0	0	0	0	0	0	0	0	0	0	0	0
TCONS_00104219	0	0	0	0	0	0	0	0	0	0	0	0	0
TCONS_00086621	0	0	0	0	0	0	0	0	0	0	0	0	0
TCONS_00104224	0	0	0	0	0	0	0	0	0	0	0	0	0
TCONS_00086624	0	0	0	0	0	0	0	0	0	0	0	0	0
TCONS_00104232	0	0	0	0	0	0	0	0	0	0	0	0	0
TCONS_00086629	0	0	0	0	0	0	0	0	0	0	0	0	0
TCONS_00086630	0	0	0	0	0	0	0	0	0	0	0	0	0
TCONS_00086631	0	0	0	0	0	0	0	0	0	0	0	0	0
TCONS_00104235	0	0	0	0	0	0	0	0	0	0	0	0	0
TCONS_00086636	0	0	0	0	0	0	0	0	0	0	0	0	0
TCONS_00086637	0	0	0	0	0	0	0	0	0	0	0	0	0
TCONS_00086639	0	0	0	0	0	0	0	0	0	0	0	0	0
TCONS_00104239	0	0	0	0	0	0	0	0	0	0	0	0	0
TCONS_00086640	0	0	0	0	0	0	0	0	0	0	0	0	0
TCONS_00086642	0	0	0	0	0	0	0	0	0	0	0	0	0
TCONS_00104247	0	0	0	0	0	0	0	0	0	0	0	0	0
TCONS_00104248	0	0	0	0	0	0	0	0	0	0	0	0	0
TCONS_00086646	0	0	0	0	0	0	0	0	0	0	0	0	0
TCONS_00104251	0	0	0	0	0	0	0	0	0	0	0	0	0
TCONS_00086661	0	0	0	0	0	0	0	0	1	1	0	0	0
TCONS_00104257	0	0	0	0	0	0	0	0	0	0	0	0	0
TCONS_00086664	0	0	0	0	0	0	0	0	0	0	0	0	0
TCONS_00086665	0	0	0	0	0	0	0	0	0	0	0	0	0
TCONS_00104264	0	0	0	0	0	0	0	0	0	0	0	0	0
TCONS_00104266	0	0	0	0	0	0	0	0	0	0	0	0	0
TCONS_00104267	0	0	0	0	0	0	0	0	0	0	0	0	0
TCONS_00104268	0	0	0	0	0	0	0	0	0	0	0	0	0
TCONS_00104269	0	0	0	0	0	0	0	0	0	0	0	0	0
TCONS_00086668	0	0	0	0	0	0	0	0	0	0	0	0	0
TCONS_00086669	0	0	0	0	0	0	0	0	0	0	0	0	0
TCONS_00104276	0	0	0	0	0	0	0	0	0	0	0	0	0
TCONS_00086685	0	0	0	0	0	0	0	0	0	0	0	0	0
TCONS_00104285	0	0	0	0	0	0	0	0	0	0	0	0	0
TCONS_00104289	0	0	0	0	0	0	0	0	0	0	0	0	0
TCONS_00086689	0	0	0	0	0	0	0	0	0	0	0	0	0
TCONS_00086690	0	0	0	0	0	0	0	0	0	0	0	0	0
TCONS_00104291	0	0	0	0	0	0	0	0	0	0	0	0	0
TCONS_00104294	0	0	0	0	0	0	0	0	0	0	0	0	0
TCONS_00104295	0	0	0	0	0	0	0	0	0	0	0	0	0
TCONS_00086694	0	0	0	0	0	0	0	0	0	0	0	0	0
TCONS_00104299	0	0	0	0	0	0	0	0	0	0	0	0	0
TCONS_00086699	0	0	0	0	0	0	0	0	0	0	0	0	0
TCONS_00104306	0	0	0	0	0	0	0	0	0	0	0	0	0
TCONS_00104307	0	0	0	0	0	0	0	0	0	0	0	0	0
TCONS_00104308	0	0	0	0	0	0	0	0	0	0	0	0	0
TCONS_00104309	0	0	0	0	0	0	0	0	0	0	0	0	0
TCONS_00104310	0	0	0	0	0	0	0	0	0	0	0	0	0
TCONS_00104311	0	0	0	0	0	0	0	0	0	0	0	0	0
TCONS_00104312	0	0	0	0	0	0	0	0	0	0	0	0	0
TCONS_00086702	0	0	0	0	0	0	0	0	0	0	0	0	0
TCONS_00104315	0	0	0	0	0	0	0	0	0	0	0	0	0
TCONS_00086705	0	0	0	0	0	0	0	0	0	0	0	0	0
TCONS_00104316	0	0	0	0	0	0	0	0	0	0	0	0	0
TCONS_00104317	0	0	0	0	0	0	0	0	0	0	0	0	0
TCONS_00104318	0	0	0	0	0	0	0	0	0	0	0	0	0
TCONS_00104322	0	0	0	0	0	0	0	0	0	0	0	0	0
TCONS_00104326	0	0	0	0	0	0	0	0	0	0	0	0	0
TCONS_00104330	0	0	0	0	0	0	0	0	0	0	0	0	0
TCONS_00104332	0	0	0	0	0	0	0	0	0	0	0	0	0
TCONS_00086719	0	0	0	0	0	0	0	0	0	0	0	0	0
TCONS_00104333	0	0	0	0	0	0	0	0	0	0	0	0	0
TCONS_00086720	0	0	0	0	0	0	0	0	0	0	0	0	0
TCONS_00086721	0	0	0	0	0	0	0	0	0	0	0	0	0
TCONS_00104336	0	0	0	0	0	0	0	0	0	0	0	0	0
TCONS_00104337	0	0	0	0	0	0	0	0	0	0	0	0	0
TCONS_00086722	0	0	0	0	0	0	0	0	0	0	0	0	0
TCONS_00086723	0	0	0	0	0	0	0	0	0	0	0	0	0
TCONS_00086730	0	0	0	0	0	0	0	0	0	0	0	0	0
TCONS_00086731	0	0	0	0	0	0	0	0	0	0	0	0	0
TCONS_00104350	0	0	0	0	0	0	0	0	0	0	0	0	0
TCONS_00086733	0	0	0	0	0	0	0	0	0	0	0	0	0
TCONS_00104352	0	0	0	0	0	0	0	0	0	0	0	0	0
TCONS_00104358	0	0	0	0	0	0	0	0	0	0	0	0	0
TCONS_00086743	0	0	0	0	0	0	0	0	0	0	0	0	0
TCONS_00104361	0	0	0	0	0	0	0	0	0	0	0	0	0
TCONS_00086744	0	0	0	0	0	0	0	0	0	0	0	0	0
TCONS_00104365	0	0	0	0	0	0	0	0	0	0	0	0	0
TCONS_00086750	0	0	0	0	0	0	0	0	0	0	0	0	0
TCONS_00104373	0	0	0	0	0	0	0	0	0	0	0	0	0
TCONS_00086762	0	0	0	0	0	0	0	0	0	0	0	0	0
TCONS_00104378	0	0	0	0	0	0	0	0	0	0	0	0	0
TCONS_00086763	0	0	0	0	0	0	0	0	0	0	0	0	0
TCONS_00104380	0	0	0	0	0	0	0	0	0	0	0	0	0
TCONS_00086779	0	0	0	0	0	0	0	0	1	1	0	0	1
TCONS_00104381	0	0	0	0	0	0	0	0	0	1	0	0	0
TCONS_00104384	0	0	0	0	0	0	0	0	0	0	0	0	0
TCONS_00086794	0	0	0	0	0	0	0	0	0	0	0	0	0
TCONS_00086803	0	0	0	0	0	0	0	0	0	0	0	0	0
TCONS_00086808	0	0	0	0	0	0	0	0	0	0	0	0	0
TCONS_00104401	0	0	0	0	0	0	0	0	0	0	0	0	0
TCONS_00086813	0	0	0	0	0	0	0	0	0	0	0	0	0
TCONS_00086816	0	0	0	0	0	0	0	0	0	0	0	0	0
TCONS_00104404	0	0	0	0	0	0	0	0	0	0	0	0	0
TCONS_00104405	0	0	0	0	0	0	0	0	0	0	0	0	0
TCONS_00104407	0	0	0	0	0	0	0	0	0	0	0	0	0
TCONS_00086822	0	0	0	0	0	0	0	0	0	0	0	0	0
TCONS_00104409	0	0	0	0	0	0	0	0	0	0	0	0	0
TCONS_00086828	0	0	0	0	0	0	0	0	0	0	0	0	0
TCONS_00086831	0	0	0	0	0	0	0	0	0	0	0	0	0
TCONS_00104446	0	0	0	0	0	0	0	0	0	0	0	0	0
TCONS_00104454	0	0	0	0	0	0	0	0	0	0	0	0	0
TCONS_00104455	0	0	0	0	0	0	0	0	0	0	0	0	0
TCONS_00104458	0	0	0	0	0	0	0	0	0	0	0	0	0
TCONS_00086844	0	0	0	0	0	0	0	0	0	0	0	0	0
TCONS_00086846	0	0	0	0	0	0	0	0	0	0	0	0	0
TCONS_00086848	0	0	0	0	0	0	0	0	0	0	0	0	0
TCONS_00086849	0	0	0	0	0	0	0	0	0	0	0	0	0
TCONS_00086850	0	0	0	0	0	0	0	0	0	0	0	0	0
TCONS_00104468	0	0	0	0	0	0	0	0	0	0	0	0	0
TCONS_00086853	0	0	0	0	0	0	0	0	0	0	0	0	0
TCONS_00104469	0	0	0	0	0	0	0	0	0	0	0	0	0
TCONS_00104475	0	0	0	0	0	0	0	0	0	0	0	0	0
TCONS_00086860	0	0	0	0	0	0	0	0	0	0	0	0	0
TCONS_00104478	0	0	0	0	0	0	0	0	0	0	0	0	0
TCONS_00086861	0	0	0	0	0	0	0	0	0	0	0	0	0
TCONS_00104480	0	0	0	0	0	0	0	0	0	0	0	0	0
TCONS_00104481	0	0	0	0	0	0	0	0	0	0	0	0	0
TCONS_00104482	0	0	0	0	0	0	0	0	0	0	0	0	0
TCONS_00086869	0	0	0	0	0	0	0	0	0	0	0	0	0
TCONS_00086871	0	0	0	0	0	0	0	0	0	0	0	0	0
TCONS_00086874	0	0	0	0	0	0	0	0	0	0	0	0	0
TCONS_00086876	0	0	0	0	0	0	0	0	0	0	0	0	0
TCONS_00086877	0	0	0	0	0	0	0	0	0	0	0	0	0
TCONS_00104489	0	0	0	0	0	0	0	0	0	0	0	0	0
TCONS_00086882	0	0	0	0	0	0	0	0	0	0	0	0	0
TCONS_00086883	0	0	0	0	0	0	0	0	0	0	0	0	0
TCONS_00104491	0	0	0	0	0	0	0	0	0	0	0	0	0
TCONS_00104500	0	0	0	0	0	0	0	0	0	0	0	0	0
TCONS_00086923	0	0	0	0	0	0	0	0	0	0	0	0	0
TCONS_00086924	0	0	0	0	0	0	0	0	0	0	0	0	0
TCONS_00104503	0	0	0	0	0	0	0	0	0	0	0	0	0
TCONS_00104504	0	0	0	0	0	0	0	0	0	0	0	0	0
TCONS_00086930	0	0	0	0	0	0	0	0	0	0	0	0	0
TCONS_00086932	0	0	0	0	0	0	0	0	0	0	0	0	0
TCONS_00086935	0	0	0	0	0	0	0	0	0	0	0	0	0
TCONS_00104515	0	0	0	0	0	0	0	0	0	0	0	0	0
TCONS_00086971	0	0	0	0	0	0	0	0	0	0	0	0	0
TCONS_00104522	0	0	0	0	0	0	0	0	0	0	0	0	0
TCONS_00086975	0	0	0	0	0	0	0	0	0	0	0	0	0
TCONS_00104525	0	0	0	0	0	0	0	0	0	0	0	0	0
TCONS_00086978	0	0	0	0	0	0	0	0	0	0	0	0	0
TCONS_00086979	0	0	0	0	0	0	0	0	0	0	0	0	0
TCONS_00086982	0	0	0	0	0	0	0	0	0	0	0	0	0
TCONS_00086983	0	0	0	0	0	0	0	0	0	0	0	0	0
TCONS_00104531	0	0	0	0	0	0	0	0	0	0	0	0	0
TCONS_00086984	0	0	0	0	0	0	0	0	0	0	0	0	0
TCONS_00086988	0	0	0	0	0	0	0	0	0	0	0	0	0
TCONS_00086992	0	0	0	0	0	0	0	0	0	0	0	0	0
TCONS_00086994	0	0	0	0	0	0	0	0	0	0	0	0	0
TCONS_00104540	0	0	0	0	0	0	0	0	0	0	0	0	0
TCONS_00086995	0	0	0	0	0	0	0	0	0	0	0	0	0
TCONS_00104543	0	0	0	0	0	0	0	0	0	0	0	0	0
TCONS_00086996	0	0	0	0	0	0	0	0	0	0	0	0	0
TCONS_00104548	0	0	0	0	0	0	0	0	0	0	0	0	0
TCONS_00104556	0	0	0	0	0	0	0	0	0	0	0	0	0
TCONS_00104581	0	0	0	0	0	0	0	0	0	0	0	0	0
TCONS_00104585	0	0	0	0	0	0	0	0	0	0	0	0	0
TCONS_00104586	0	0	0	0	0	0	0	0	0	0	0	0	0
TCONS_00087023	0	0	0	0	0	0	0	0	0	0	0	0	0
TCONS_00087025	0	0	0	0	0	0	0	0	0	0	0	0	0
TCONS_00087026	0	0	0	0	0	0	0	0	0	1	0	0	0
TCONS_00087035	0	0	0	0	0	0	0	0	0	0	0	0	0
TCONS_00087043	0	0	0	0	0	0	0	0	0	0	0	0	0
TCONS_00104598	0	0	0	0	0	0	0	0	0	0	0	0	0
TCONS_00104602	0	0	0	0	0	0	0	0	0	0	0	0	0
TCONS_00104604	0	0	0	0	0	0	0	0	0	0	0	0	0
TCONS_00104608	0	0	0	0	0	0	0	0	0	0	0	0	0
TCONS_00087056	0	0	0	0	0	0	0	0	0	0	0	0	0
TCONS_00087057	0	0	0	0	0	0	0	0	0	0	0	0	0
TCONS_00087058	0	0	0	0	0	0	0	0	0	0	0	0	0
TCONS_00104616	0	0	0	0	0	0	0	0	0	0	0	0	0
TCONS_00087061	0	0	0	0	0	0	0	0	0	0	0	0	0
TCONS_00087063	0	0	0	0	0	0	0	0	0	0	0	0	0
TCONS_00087065	0	0	0	0	0	0	0	0	0	0	0	0	0
TCONS_00087067	0	0	0	0	0	0	0	0	0	0	0	0	0
TCONS_00104620	0	0	0	0	0	0	0	0	0	0	0	0	0
TCONS_00104621	0	0	0	0	0	0	0	0	0	0	0	0	0
TCONS_00104624	0	0	0	0	0	0	0	0	0	0	0	0	0
TCONS_00104631	0	0	0	0	0	0	0	0	0	0	0	0	0
TCONS_00087089	0	0	0	0	0	0	0	0	0	0	0	0	0
TCONS_00104632	0	0	0	0	0	0	0	0	0	0	0	0	0
TCONS_00104634	0	0	0	0	0	0	0	0	0	0	0	0	0
TCONS_00087097	0	0	0	0	0	0	0	0	0	0	0	0	0
TCONS_00104647	0	0	0	0	0	0	0	0	0	0	0	0	0
TCONS_00104648	0	0	0	0	0	0	0	0	0	0	0	0	0
TCONS_00087098	0	0	0	0	0	0	0	0	0	0	0	0	0
TCONS_00087107	0	0	0	0	0	0	0	0	0	0	0	0	0
TCONS_00104658	0	0	0	0	0	0	0	0	0	0	0	0	0
TCONS_00104661	0	0	0	0	0	0	0	0	0	0	0	0	0
TCONS_00104662	0	0	0	0	0	0	0	0	0	0	0	0	0
TCONS_00087126	0	0	0	0	0	0	0	0	0	0	0	0	0
TCONS_00087128	0	0	0	0	0	0	0	0	0	0	0	0	0
TCONS_00104669	0	0	0	0	0	0	0	0	0	0	0	0	0
TCONS_00087136	0	0	0	0	0	0	0	0	0	0	0	0	0
TCONS_00104677	0	0	0	0	0	0	0	0	0	0	0	0	0
TCONS_00104685	0	0	0	0	0	0	0	0	0	0	0	0	0
TCONS_00087143	0	0	0	0	0	0	0	0	0	0	0	0	0
TCONS_00104686	0	0	0	0	0	0	0	0	0	0	0	0	0
TCONS_00104692	0	0	0	0	0	0	0	0	0	0	0	0	0
TCONS_00087148	0	0	0	0	0	0	0	0	0	1	0	0	0
TCONS_00087149	0	0	0	0	0	0	0	0	0	0	0	0	0
TCONS_00087153	0	0	0	0	0	0	0	0	0	0	0	0	0
TCONS_00104696	0	0	0	0	0	0	0	0	0	0	0	0	0
TCONS_00087165	0	0	0	0	0	0	0	0	0	0	0	0	0
TCONS_00104714	0	0	0	0	0	0	0	0	0	0	0	0	0
TCONS_00104715	0	0	0	0	0	0	0	0	0	-1	0	0	0
TCONS_00087168	0	0	0	0	0	0	0	0	0	-1	0	0	0
TCONS_00104718	0	0	0	0	0	0	0	0	0	0	0	0	0
TCONS_00087169	0	0	0	0	0	0	0	0	0	0	0	0	0
TCONS_00104719	0	0	0	0	0	0	0	0	0	0	0	0	0
TCONS_00087171	0	0	0	0	0	0	0	0	0	0	0	0	0
TCONS_00104724	0	0	0	0	0	0	0	0	0	0	0	0	0
TCONS_00104725	0	0	0	0	0	0	0	0	0	0	0	0	0
TCONS_00087178	0	0	0	0	0	0	0	0	0	0	0	0	0
TCONS_00104726	0	0	0	0	0	0	0	0	0	0	0	0	0
TCONS_00087182	0	0	0	0	0	0	0	0	0	0	0	0	0
TCONS_00087183	0	0	0	0	0	0	0	0	0	0	0	0	0
TCONS_00087187	0	0	0	0	0	0	0	0	0	0	0	0	0
TCONS_00087193	0	0	0	0	0	0	0	0	0	0	0	0	0
TCONS_00104736	0	0	0	0	0	0	0	0	0	0	0	0	0
TCONS_00104742	0	0	0	0	0	0	0	0	0	0	0	0	0
TCONS_00087202	0	0	0	0	0	0	0	0	0	0	0	0	0
TCONS_00087203	0	0	0	0	0	0	0	0	0	0	0	0	0
TCONS_00087204	0	0	0	0	0	0	0	0	0	0	0	0	0
TCONS_00104749	0	0	0	0	0	0	0	0	0	0	0	0	0
TCONS_00104754	0	0	0	0	0	0	0	0	0	0	0	0	0
TCONS_00104763	0	0	0	0	0	0	0	0	0	0	0	0	0
TCONS_00087215	0	0	0	0	0	0	0	0	0	0	0	0	0
TCONS_00104769	0	0	0	0	0	0	0	0	0	0	0	0	0
TCONS_00104770	0	0	0	0	0	0	0	0	0	0	0	0	0
TCONS_00104772	0	0	0	0	0	0	0	0	0	0	0	0	0
TCONS_00087230	0	0	0	0	0	0	0	0	0	0	0	0	0
TCONS_00087238	0	0	0	0	0	0	0	0	0	1	0	0	0
TCONS_00104812	0	0	0	0	0	0	0	0	0	0	0	0	0
TCONS_00087242	0	0	0	0	0	0	0	0	0	0	0	0	0
TCONS_00087249	0	0	0	0	0	0	0	0	0	0	0	0	0
TCONS_00104818	0	0	0	0	0	0	0	0	0	0	0	0	0
TCONS_00104821	0	0	0	0	0	0	0	0	0	0	0	0	0
TCONS_00104822	0	0	0	0	0	0	0	0	0	0	0	0	0
TCONS_00104823	0	0	0	0	0	0	0	0	0	0	0	0	0
TCONS_00104824	0	0	0	0	0	0	0	0	0	0	0	0	0
TCONS_00087262	0	0	0	0	0	0	0	0	0	0	0	0	0
TCONS_00087270	0	0	0	0	0	0	0	0	0	0	0	0	0
TCONS_00104833	0	0	0	0	0	0	0	0	0	0	0	0	0
TCONS_00104837	0	0	0	0	0	0	0	0	0	0	0	0	0
TCONS_00104841	0	0	0	0	0	0	0	0	0	0	0	0	0
TCONS_00104842	0	0	0	0	0	0	0	0	0	0	0	0	0
TCONS_00087281	0	0	0	0	0	0	0	0	0	0	0	0	0
TCONS_00104845	0	0	0	0	0	0	0	0	0	0	0	0	0
TCONS_00114368	0	0	0	0	0	0	0	0	0	0	0	0	0
TCONS_00104850	0	0	0	0	0	0	0	0	0	0	0	0	0
TCONS_00104851	0	0	0	0	0	0	0	0	0	0	0	0	0
TCONS_00087302	0	0	0	0	0	0	0	0	0	0	0	0	0
TCONS_00104886	0	0	0	0	0	0	0	0	0	1	0	0	1
TCONS_00087323	0	0	0	0	0	0	0	0	0	0	0	0	0
TCONS_00104915	0	0	0	0	0	0	0	0	0	0	0	0	0
TCONS_00087343	0	0	0	0	0	0	0	0	0	0	0	0	0
TCONS_00104918	0	0	0	0	0	0	0	0	0	0	0	0	0
TCONS_00087354	0	0	0	0	0	0	0	0	0	0	0	0	0
TCONS_00087355	0	0	0	0	0	0	0	0	0	0	0	0	0
TCONS_00104926	0	0	0	0	0	0	0	0	0	0	0	0	0
TCONS_00104928	0	0	0	0	0	0	0	0	0	0	0	0	0
TCONS_00104930	0	0	0	0	0	0	0	0	0	0	0	0	0
TCONS_00104936	0	0	0	0	0	0	0	0	0	0	0	0	0
TCONS_00104937	0	0	0	0	0	0	0	0	0	0	0	0	0
TCONS_00087364	0	0	0	0	0	0	0	0	0	0	0	0	0
TCONS_00087389	0	0	0	0	0	0	0	0	0	0	0	0	0
TCONS_00105001	0	0	0	0	0	0	0	0	0	0	0	0	0
TCONS_00087399	0	0	0	0	0	0	0	0	0	0	0	0	0
TCONS_00087400	0	0	0	0	0	0	0	0	0	0	0	0	0
TCONS_00087401	0	0	0	0	0	0	0	0	0	0	0	0	0
TCONS_00105004	0	0	0	0	0	0	0	0	0	0	0	0	0
TCONS_00087403	0	0	0	0	0	0	0	0	0	0	0	0	0
TCONS_00087405	0	0	0	0	0	0	0	0	0	0	0	0	0
TCONS_00105010	0	0	0	0	0	0	0	0	0	0	0	0	0
TCONS_00105012	0	0	0	0	0	0	0	0	0	0	0	0	0
TCONS_00105020	0	0	0	0	0	0	0	0	0	0	0	0	0
TCONS_00105023	0	0	0	0	0	0	0	0	0	0	0	0	0
TCONS_00105049	0	0	0	0	0	0	0	0	0	0	0	0	0
TCONS_00105056	0	0	0	0	0	0	0	0	0	0	0	0	0
TCONS_00087456	0	0	0	0	0	0	0	0	0	0	0	0	0
TCONS_00105057	0	0	0	0	0	0	0	0	0	0	0	0	0
TCONS_00105059	0	0	0	0	0	0	0	0	0	0	0	0	0
TCONS_00087459	0	0	0	0	0	0	0	0	0	0	0	0	0
TCONS_00087460	0	0	0	0	0	0	0	0	0	0	0	0	0
TCONS_00087461	0	0	0	0	0	0	0	0	0	0	0	0	0
TCONS_00087463	0	0	0	0	0	0	0	0	0	0	0	0	0
TCONS_00087477	0	0	0	0	0	0	0	0	0	0	0	0	0
TCONS_00087479	0	0	0	0	0	0	0	0	0	0	0	0	0
TCONS_00087482	0	0	0	0	0	0	0	0	0	0	0	0	0
TCONS_00105107	0	0	0	0	0	0	0	0	0	0	0	0	0
TCONS_00105110	0	0	0	0	0	0	0	0	0	0	0	0	0
TCONS_00105112	0	0	0	0	0	0	0	0	0	0	0	0	0
TCONS_00087498	0	0	0	0	0	0	0	0	0	0	0	0	0
TCONS_00105129	0	0	0	0	0	0	0	0	0	0	0	0	0
TCONS_00105133	0	0	0	0	0	0	0	0	0	0	0	0	0
TCONS_00105134	0	0	0	0	0	0	0	0	0	0	0	0	0
TCONS_00087511	0	0	0	0	0	0	0	0	0	0	0	0	0
TCONS_00087517	0	0	0	0	0	0	0	0	0	0	0	0	0
TCONS_00087537	0	0	0	0	0	0	0	0	0	0	0	0	0
TCONS_00105173	0	0	0	0	0	0	0	0	0	0	0	0	0
TCONS_00087538	0	0	0	0	0	0	0	0	0	0	0	0	0
TCONS_00114369	0	0	0	0	0	0	0	0	0	0	0	0	0
TCONS_00105182	0	0	0	0	0	0	0	0	0	0	0	0	0
TCONS_00105183	0	0	0	0	0	0	0	0	0	0	0	0	0
TCONS_00105185	0	0	0	0	0	0	0	0	0	0	0	0	0
TCONS_00105186	0	0	0	0	0	0	0	0	0	0	0	0	0
TCONS_00105202	0	0	0	0	0	0	0	0	0	0	0	0	0
TCONS_00087606	0	0	0	0	0	0	0	0	0	0	0	0	0
TCONS_00087607	0	0	0	0	0	0	0	0	0	0	0	0	0
TCONS_00105204	0	0	0	0	0	0	0	0	0	0	0	0	0
TCONS_00105208	0	0	0	0	0	0	0	0	0	0	0	0	0
TCONS_00087611	0	0	0	0	0	0	0	0	0	0	0	0	0
TCONS_00087615	0	0	0	0	0	0	0	0	0	0	0	0	0
TCONS_00087618	0	0	0	0	0	0	0	0	0	0	0	0	0
TCONS_00087620	0	0	0	0	0	0	0	0	0	0	0	0	0
TCONS_00087622	0	0	0	0	0	0	0	0	0	0	0	0	0
TCONS_00087633	0	0	0	0	0	0	0	0	0	0	0	0	0
TCONS_00105295	0	0	0	0	0	0	0	0	0	0	0	0	0
TCONS_00105296	0	0	0	0	0	0	0	0	0	0	0	0	0
TCONS_00087655	0	0	0	0	0	0	0	0	0	0	0	0	0
TCONS_00105303	0	0	0	0	0	0	0	0	0	0	0	0	0
TCONS_00087673	0	0	0	0	0	0	0	0	0	0	0	0	0
TCONS_00087674	0	0	0	0	0	0	0	0	0	0	0	0	0
TCONS_00105307	0	0	0	0	0	0	0	0	0	0	0	0	0
TCONS_00087689	0	0	0	0	0	0	0	0	0	0	0	0	0
TCONS_00105324	0	0	0	0	0	0	0	0	0	0	0	0	0
TCONS_00087735	0	0	0	0	0	0	0	0	0	0	0	0	0
TCONS_00114371	0	0	0	0	0	0	0	0	0	0	0	0	0
TCONS_00087754	0	0	0	0	0	0	0	0	0	0	0	0	0
TCONS_00105329	0	0	0	0	0	0	0	0	0	0	0	0	0
TCONS_00105330	0	0	0	0	0	0	0	0	0	0	0	0	0
TCONS_00105335	0	0	0	0	0	0	0	0	0	0	0	0	0
TCONS_00105336	0	0	0	0	0	0	0	0	0	0	0	0	0
TCONS_00087769	0	0	0	0	0	0	0	0	0	0	0	0	0
TCONS_00105342	0	0	0	0	0	0	0	0	0	0	0	0	0
TCONS_00087786	0	0	0	0	0	0	0	0	0	0	0	0	0
TCONS_00105404	0	0	0	0	0	0	0	0	0	0	0	0	0
TCONS_00105410	0	0	0	0	0	0	0	0	0	0	0	0	0
TCONS_00105428	0	0	0	0	0	0	0	0	0	0	0	0	0
TCONS_00087797	0	0	0	0	0	0	0	0	0	0	0	0	0
TCONS_00087805	0	0	0	0	0	0	0	0	0	0	0	0	0
TCONS_00105432	0	0	0	0	0	0	0	0	0	0	0	0	0
TCONS_00105433	0	0	0	0	0	0	0	0	0	0	0	0	0
TCONS_00087808	0	0	0	0	0	0	0	0	0	0	0	0	0
TCONS_00087809	0	0	0	0	0	0	0	0	0	0	0	0	0
TCONS_00105435	0	0	0	0	0	0	0	0	0	0	0	0	0
TCONS_00087811	0	0	0	0	0	0	0	0	0	0	0	0	0
TCONS_00105439	0	0	0	0	0	0	0	0	0	1	0	0	0
TCONS_00087825	0	0	0	0	0	0	0	0	0	0	0	0	0
TCONS_00087826	0	0	0	0	0	0	0	0	0	0	0	0	0
TCONS_00087828	0	0	0	0	0	0	0	0	0	0	0	0	0
TCONS_00087833	0	0	0	0	0	0	0	0	0	0	0	0	0
TCONS_00105459	0	0	0	0	0	0	0	0	0	0	0	0	0
TCONS_00087842	0	0	0	0	0	0	0	0	0	0	0	0	0
TCONS_00105462	0	0	0	0	0	0	0	0	0	0	0	0	0
TCONS_00105464	0	0	0	0	0	0	0	0	0	0	0	0	0
TCONS_00105467	0	0	0	0	0	0	0	0	0	0	0	0	0
TCONS_00087843	0	0	0	0	0	0	0	0	0	0	0	0	0
TCONS_00087844	0	0	0	0	0	0	0	0	0	0	0	0	0
TCONS_00087845	0	0	0	0	0	0	0	0	0	0	0	0	0
TCONS_00105468	0	0	0	0	0	0	0	0	0	0	0	0	0
TCONS_00087846	0	0	0	0	0	0	0	0	0	0	0	0	0
TCONS_00087857	0	0	-1	0	0	0	0	0	0	1	0	0	0
TCONS_00087866	0	0	0	0	0	0	0	0	0	0	0	0	0
TCONS_00087867	0	0	0	0	0	0	0	0	0	0	0	0	0
TCONS_00105497	0	0	0	0	0	0	0	0	0	0	0	0	0
TCONS_00105508	0	0	0	0	0	0	0	0	0	0	0	0	0
TCONS_00105509	0	0	0	0	0	0	0	0	0	1	0	0	0
TCONS_00105518	0	0	0	0	0	0	0	0	0	0	0	0	0
TCONS_00105519	0	0	0	0	0	0	0	0	0	0	0	0	0
TCONS_00105520	0	0	0	0	0	0	0	0	0	0	0	0	0
TCONS_00105524	0	0	0	0	0	0	0	0	0	0	0	0	0
TCONS_00105548	0	0	0	0	0	0	0	0	0	0	0	0	0
TCONS_00087921	0	0	0	0	0	0	0	0	0	0	0	0	0
TCONS_00087926	0	0	0	0	0	0	0	0	0	0	0	0	0
TCONS_00087927	0	0	0	0	0	0	0	0	0	0	0	0	0
TCONS_00105552	0	0	0	0	0	0	0	0	0	0	0	0	0
TCONS_00105558	0	0	0	0	0	0	0	0	0	0	0	0	0
TCONS_00087960	0	0	0	0	0	0	0	0	0	0	0	0	0
TCONS_00087962	0	0	0	0	0	0	0	0	0	0	0	0	0
TCONS_00087965	0	0	0	0	0	0	0	0	0	0	0	0	0
TCONS_00087984	0	0	0	0	0	0	0	0	0	0	0	0	0
TCONS_00087985	0	0	0	0	0	0	0	0	0	0	0	0	0
TCONS_00105593	0	0	0	0	0	0	0	0	0	0	0	0	0
TCONS_00088003	0	0	0	0	0	0	0	0	0	0	0	0	0
TCONS_00105601	0	0	0	0	0	0	0	0	0	0	0	0	0
TCONS_00105602	0	0	0	0	0	0	0	0	0	0	0	0	0
TCONS_00088015	0	0	0	0	0	0	0	0	0	0	0	0	0
TCONS_00105610	0	0	0	0	0	0	0	0	0	0	0	0	0
TCONS_00105611	0	0	0	0	0	0	0	0	0	0	0	0	0
TCONS_00105624	0	0	0	-1	-1	0	1	0	0	1	0	0	0
TCONS_00105625	0	0	0	0	0	0	0	0	0	0	0	0	0
TCONS_00105626	0	0	0	0	0	0	0	0	0	0	0	0	0
TCONS_00105632	0	0	0	0	0	0	0	0	0	0	0	0	0
TCONS_00088048	0	0	0	0	0	0	0	0	0	0	0	0	0
TCONS_00105643	0	0	0	0	0	0	0	0	0	0	0	0	0
TCONS_00105644	0	0	0	0	0	0	0	0	0	0	0	0	0
TCONS_00105648	0	0	0	0	0	0	0	0	0	0	0	0	0
TCONS_00105652	0	0	0	0	0	0	0	0	0	0	0	0	0
TCONS_00088065	0	0	0	0	0	0	0	0	0	0	0	0	0
TCONS_00105658	0	0	0	0	0	0	0	0	0	-1	0	0	0
TCONS_00088073	0	0	0	0	0	0	0	0	0	0	0	0	0
TCONS_00105659	0	0	0	0	0	0	0	0	0	0	0	0	0
TCONS_00105661	0	0	0	0	0	0	0	0	0	0	0	0	0
TCONS_00105663	0	0	0	0	0	0	0	0	0	0	0	0	0
TCONS_00088075	0	0	0	0	0	0	0	0	0	0	0	0	0
TCONS_00088076	0	0	0	0	0	0	0	0	0	0	0	0	0
TCONS_00105664	0	0	0	0	0	0	0	0	0	0	0	0	0
TCONS_00105666	0	0	0	0	0	0	0	0	0	0	0	0	0
TCONS_00105667	0	0	0	0	0	0	0	0	0	0	0	0	0
TCONS_00088084	0	0	0	0	0	0	0	0	0	0	0	0	0
TCONS_00088086	0	0	0	0	0	0	0	0	0	0	0	0	0
TCONS_00088087	0	0	0	0	0	0	0	0	0	0	0	0	0
TCONS_00088089	0	0	0	0	0	0	0	0	0	0	0	0	0
TCONS_00105679	0	0	0	0	0	0	0	0	0	0	0	0	0
TCONS_00088095	0	0	0	0	0	0	0	0	0	0	0	0	0
TCONS_00105684	0	0	0	0	0	0	0	0	0	0	0	0	0
TCONS_00088111	0	0	0	0	0	0	0	0	0	0	0	0	0
TCONS_00088112	0	0	0	0	0	0	0	0	0	0	0	0	0
TCONS_00088123	0	0	0	0	0	0	0	0	0	0	0	0	0
TCONS_00088125	0	0	0	0	0	0	0	0	0	0	0	0	0
TCONS_00088127	0	0	0	0	0	0	0	0	0	0	0	0	0
TCONS_00088128	0	0	0	0	0	0	0	0	0	0	0	0	0
TCONS_00088131	0	0	0	0	0	0	0	0	1	1	0	0	1
TCONS_00105713	0	0	0	0	0	0	0	0	0	0	0	0	0
TCONS_00105716	0	0	0	0	0	0	0	0	0	0	0	0	0
TCONS_00105717	0	0	0	0	0	0	0	0	0	0	0	0	0
TCONS_00105718	0	0	0	0	0	0	0	0	0	0	0	0	0
TCONS_00105719	0	0	0	0	0	0	0	0	0	0	0	0	0
TCONS_00105720	0	0	0	0	0	0	0	0	0	0	0	0	0
TCONS_00105721	0	0	0	0	0	0	0	0	0	0	0	0	0
TCONS_00105722	0	0	0	0	0	0	0	0	0	0	0	0	0
TCONS_00088191	0	0	0	0	0	0	0	0	0	0	0	0	0
TCONS_00088192	0	0	0	0	0	0	0	0	0	0	0	0	0
TCONS_00088193	0	0	0	0	0	0	0	0	0	0	0	0	0
TCONS_00105731	0	0	0	0	0	0	0	0	0	0	0	0	0
TCONS_00088197	0	0	0	0	0	0	0	0	0	0	0	0	0
TCONS_00105733	0	0	0	0	0	0	0	0	0	0	0	0	0
TCONS_00088199	0	0	0	0	0	0	0	0	0	0	0	0	0
TCONS_00088201	0	0	0	0	0	0	0	0	0	0	0	0	0
TCONS_00105750	0	0	0	0	0	0	0	0	0	0	0	0	0
TCONS_00088204	0	0	0	0	0	0	0	0	0	0	0	0	0
TCONS_00088205	0	0	0	0	0	0	0	0	0	0	0	0	0
TCONS_00105770	0	0	0	0	0	0	0	0	0	0	0	0	0
TCONS_00105771	0	0	0	0	0	0	0	0	0	0	0	0	0
TCONS_00105774	0	0	0	0	0	0	0	0	0	0	0	0	0
TCONS_00105777	0	0	0	0	0	0	0	0	0	0	0	0	0
TCONS_00088223	0	0	0	0	0	0	0	0	0	0	0	0	0
TCONS_00088232	0	0	0	0	0	0	0	0	0	0	0	0	0
TCONS_00088235	0	0	0	0	0	0	0	0	0	0	0	0	0
TCONS_00088236	0	0	0	0	0	0	0	0	0	0	0	0	0
TCONS_00088237	0	0	0	0	0	0	0	0	0	0	0	0	0
TCONS_00088265	0	0	0	0	0	0	0	0	0	0	0	0	0
TCONS_00088267	0	0	0	0	0	0	0	0	0	0	0	0	0
TCONS_00088273	0	0	0	0	0	0	0	0	0	0	0	0	0
TCONS_00088274	0	0	0	0	0	0	0	0	0	0	0	0	0
TCONS_00088276	0	0	0	0	0	0	0	0	0	0	0	0	0
TCONS_00088280	0	0	0	0	0	0	0	0	0	0	0	0	0
TCONS_00088283	0	0	0	0	0	0	0	0	0	0	0	0	0
TCONS_00105868	0	0	0	0	0	0	0	0	0	0	0	0	0
TCONS_00105869	0	0	0	0	0	0	0	0	0	0	0	0	0
TCONS_00088290	0	0	0	0	0	0	0	0	0	0	0	0	0
TCONS_00105873	0	0	0	0	0	0	0	0	0	0	0	0	0
TCONS_00088298	0	0	0	0	0	0	0	0	0	0	0	0	0
TCONS_00105875	0	0	0	0	0	0	0	0	0	0	0	0	0
TCONS_00105876	0	0	0	0	0	0	0	0	0	0	0	0	0
TCONS_00088302	0	0	0	0	0	0	0	0	0	-1	0	0	0
TCONS_00088303	0	0	0	0	0	0	0	0	0	0	0	0	0
TCONS_00105878	0	0	0	0	0	0	0	0	0	0	0	0	0
TCONS_00105879	0	0	0	0	0	0	0	0	0	0	0	0	0
TCONS_00088304	0	0	0	0	0	0	0	0	0	0	0	0	0
TCONS_00088305	0	0	0	0	0	0	0	0	0	0	0	0	0
TCONS_00105880	0	0	0	0	0	0	0	0	0	0	0	0	0
TCONS_00088347	0	0	0	0	0	0	0	0	0	0	0	0	0
TCONS_00105889	0	0	0	0	0	0	0	0	0	0	0	0	0
TCONS_00105900	0	0	0	0	0	0	0	0	0	0	0	0	0
TCONS_00088363	0	0	0	0	0	0	0	0	0	0	0	0	0
TCONS_00105904	0	0	0	0	0	0	0	0	0	0	0	0	0
TCONS_00088374	0	0	0	0	0	0	0	0	0	0	0	0	0
TCONS_00105905	0	0	0	0	0	0	0	0	0	0	0	0	0
TCONS_00088441	0	0	0	0	0	0	0	0	0	1	0	0	0
TCONS_00088442	0	0	0	0	0	0	0	0	0	0	0	0	0
TCONS_00105910	0	0	0	0	0	0	0	0	0	0	0	0	0
TCONS_00088474	0	0	0	0	0	0	0	0	0	0	0	0	0
TCONS_00105914	0	0	0	0	0	0	0	0	0	0	0	0	0
TCONS_00088485	0	0	0	0	0	0	0	0	0	0	0	0	0
TCONS_00105932	0	0	0	0	0	0	0	0	0	0	0	0	0
TCONS_00105935	0	0	0	0	0	0	0	0	0	0	0	0	0
TCONS_00088490	0	0	0	0	0	0	0	0	0	0	0	0	0
TCONS_00088510	0	0	0	0	0	0	0	0	0	0	0	0	0
TCONS_00088514	0	0	0	0	0	0	0	0	0	0	0	0	0
TCONS_00105988	0	0	0	0	0	0	0	0	0	0	0	0	0
TCONS_00105989	0	0	0	0	0	0	0	0	0	0	0	0	0
TCONS_00105992	0	0	0	0	0	0	0	0	0	0	0	0	0
TCONS_00088533	0	0	0	0	0	0	0	0	0	0	0	0	0
TCONS_00106018	0	0	0	0	0	0	0	0	0	0	0	0	0
TCONS_00106019	0	1	0	0	0	0	0	0	1	1	0	0	1
TCONS_00106051	0	0	0	0	0	0	0	0	0	0	0	0	0
TCONS_00106052	0	0	0	0	0	0	0	0	1	1	0	0	0
TCONS_00106056	0	0	0	0	0	0	0	0	0	0	0	0	0
TCONS_00088627	0	0	0	0	0	0	0	0	0	0	0	0	0
TCONS_00088628	0	0	0	0	0	0	0	0	0	0	0	0	0
TCONS_00106059	0	0	0	0	0	0	0	0	0	0	0	0	0
TCONS_00106060	0	0	0	0	0	0	0	0	0	0	0	0	0
TCONS_00106061	0	0	0	0	0	0	0	0	0	0	0	0	0
TCONS_00106074	0	0	0	0	0	0	0	0	0	0	0	0	0
TCONS_00106075	1	1	1	0	0	0	1	0	1	1	0	0	1
TCONS_00106082	0	0	0	0	0	0	0	0	0	0	0	0	0
TCONS_00106083	0	0	0	0	0	0	0	0	0	0	0	0	0
TCONS_00088667	0	0	0	0	0	0	0	0	0	0	0	0	0
TCONS_00088670	0	0	0	0	0	0	0	0	0	0	0	0	0
TCONS_00106107	0	0	0	0	0	0	0	0	0	0	0	0	0
TCONS_00106109	0	0	0	0	0	0	0	0	0	0	0	0	0
TCONS_00088679	0	0	0	0	0	0	0	0	0	0	0	0	0
TCONS_00088689	0	0	0	0	0	0	0	0	0	0	0	0	0
TCONS_00088691	0	0	0	0	0	0	0	0	0	0	0	0	0
TCONS_00106132	0	0	0	0	0	0	0	0	0	0	0	0	0
TCONS_00106135	0	0	0	0	0	0	0	0	0	0	0	0	0
TCONS_00088721	0	0	0	0	0	0	0	0	0	0	0	0	0
TCONS_00106159	0	0	0	0	0	0	0	0	0	0	0	0	0
TCONS_00106161	0	0	0	0	0	0	0	0	0	0	0	0	0
TCONS_00106162	0	0	0	0	0	0	0	0	0	0	0	0	0
TCONS_00106163	0	0	0	0	0	0	0	0	0	0	0	0	0
TCONS_00088723	0	0	0	0	0	0	0	0	0	0	0	0	0
TCONS_00088724	0	0	0	0	0	0	0	0	0	0	0	0	0
TCONS_00106165	0	0	0	0	0	0	0	0	0	0	0	0	0
TCONS_00106171	0	0	0	0	0	0	0	0	0	0	0	0	0
TCONS_00106172	0	0	0	0	0	0	0	0	0	-1	0	0	0
TCONS_00088734	0	0	0	0	0	0	0	0	0	0	0	0	0
TCONS_00088740	0	0	0	0	0	0	0	0	0	0	0	0	0
TCONS_00114372	0	0	0	0	0	0	0	0	0	0	0	0	0
TCONS_00088741	0	0	0	0	0	0	0	0	0	0	0	0	0
TCONS_00106183	0	0	0	0	0	0	0	0	0	0	0	0	0
TCONS_00088751	0	0	0	0	0	0	0	0	0	0	0	0	0
TCONS_00088764	0	0	0	0	0	0	0	0	0	0	0	0	0
TCONS_00088771	0	0	0	0	0	0	0	0	0	0	0	0	0
TCONS_00088776	0	0	0	0	0	0	0	0	0	0	0	0	0
TCONS_00106213	0	0	0	0	0	0	0	0	0	0	0	0	0
TCONS_00106235	0	0	0	0	0	0	0	0	0	0	0	0	0
TCONS_00106239	0	0	0	0	0	0	0	0	0	0	0	0	0
TCONS_00106255	0	0	0	0	0	0	0	0	0	0	0	0	0
TCONS_00106257	0	0	0	0	0	0	0	0	0	0	0	0	0
TCONS_00106265	0	0	0	0	0	0	0	0	0	0	0	0	0
TCONS_00088806	0	0	0	0	0	0	0	0	0	0	0	0	0
TCONS_00088807	0	0	0	0	0	0	0	0	0	1	0	0	0
TCONS_00106274	0	0	0	0	0	0	0	0	0	0	0	0	0
TCONS_00088815	0	0	0	0	0	0	0	0	0	0	0	0	0
TCONS_00106320	0	0	0	0	0	0	0	0	0	0	0	0	0
TCONS_00106323	0	0	0	0	0	0	0	0	0	0	0	0	0
TCONS_00106327	0	0	0	0	0	0	0	0	0	0	0	0	0
TCONS_00088840	0	0	0	-1	-1	0	1	0	1	1	0	0	1
TCONS_00106328	0	0	0	0	0	0	0	0	0	1	0	0	0
TCONS_00106373	0	0	0	0	0	0	0	0	0	0	0	0	0
TCONS_00088857	0	0	0	0	0	0	0	0	0	0	0	0	0
TCONS_00106378	0	0	0	0	0	0	0	0	0	0	0	0	0
TCONS_00106379	0	0	0	0	0	0	0	0	0	0	0	0	0
TCONS_00106386	0	0	0	0	0	0	0	0	0	0	0	0	0
TCONS_00088873	0	0	0	0	0	0	0	0	0	0	0	0	0
TCONS_00106387	0	0	0	0	0	0	0	0	0	0	0	0	0
TCONS_00106390	0	0	0	0	0	0	0	0	0	0	0	0	0
TCONS_00106393	0	0	0	0	0	0	0	0	0	0	0	0	0
TCONS_00106394	0	0	0	0	0	0	0	0	0	0	0	0	0
TCONS_00106395	0	0	0	0	0	0	0	0	0	0	0	0	0
TCONS_00106396	0	0	0	0	0	0	0	0	0	0	0	0	0
TCONS_00088879	0	0	0	0	0	0	0	0	0	0	0	0	0
TCONS_00106399	0	0	0	0	0	0	0	0	0	0	0	0	0
TCONS_00088881	0	0	0	0	0	0	0	0	0	0	0	0	0
TCONS_00088884	0	0	0	0	0	0	0	0	0	0	0	0	0
TCONS_00088888	0	0	0	0	0	0	0	0	0	0	0	0	0
TCONS_00106415	0	0	0	0	0	0	0	0	0	0	0	0	0
TCONS_00088901	0	0	0	0	0	0	0	0	0	0	0	0	0
TCONS_00106419	0	0	0	0	0	0	1	0	1	1	0	0	1
TCONS_00088906	0	0	0	0	0	0	0	0	0	0	0	0	0
TCONS_00088908	0	0	0	0	0	0	0	0	0	0	0	0	0
TCONS_00106431	0	0	0	0	0	0	0	0	0	0	0	0	0
TCONS_00106432	0	0	0	0	0	0	0	0	0	0	0	0	0
TCONS_00088915	0	0	0	0	0	0	0	0	0	0	0	0	0
TCONS_00088916	0	0	0	0	0	0	0	0	0	0	0	0	0
TCONS_00106435	0	0	0	0	0	0	0	0	0	0	0	0	0
TCONS_00106437	0	0	0	0	0	0	0	0	0	0	0	0	0
TCONS_00088917	0	0	0	0	0	0	0	0	0	0	0	0	0
TCONS_00106441	0	0	0	0	0	0	0	0	0	0	0	0	0
TCONS_00106443	0	0	0	0	0	0	0	0	0	0	0	0	0
TCONS_00106446	0	0	0	0	0	0	0	0	0	0	0	0	0
TCONS_00106447	0	0	0	0	0	0	0	0	0	0	0	0	0
TCONS_00106448	0	0	0	0	0	0	0	0	0	0	0	0	0
TCONS_00106449	0	0	0	0	0	0	0	0	0	0	0	0	0
TCONS_00088931	0	0	0	0	0	0	0	0	0	0	0	0	0
TCONS_00106450	0	0	0	0	0	0	0	0	0	0	0	0	0
TCONS_00088934	0	0	0	0	0	0	0	0	0	0	0	0	0
TCONS_00088935	0	0	0	0	0	0	0	0	0	0	0	0	0
TCONS_00088936	0	0	0	0	0	0	0	0	0	0	0	0	0
TCONS_00088937	0	0	0	0	0	0	0	0	0	0	0	0	0
TCONS_00106482	0	0	0	0	0	0	0	0	0	0	0	0	0
TCONS_00106484	0	0	0	0	0	0	0	0	0	0	0	0	0
TCONS_00088947	0	0	0	0	0	0	0	0	0	0	0	0	0
TCONS_00106494	0	0	0	0	0	0	0	0	0	0	0	0	0
TCONS_00088954	0	0	0	0	0	0	0	0	0	0	0	0	0
TCONS_00088958	0	0	0	0	0	0	0	0	0	0	0	0	0
TCONS_00088959	0	0	0	0	0	0	0	0	0	0	0	0	0
TCONS_00106501	0	0	0	0	0	0	0	0	0	0	0	0	0
TCONS_00106502	0	0	0	0	0	0	0	0	0	0	0	0	0
TCONS_00106510	0	0	0	0	0	0	0	0	0	1	0	0	0
TCONS_00106511	0	0	0	0	0	0	0	0	0	0	0	0	0
TCONS_00106512	0	0	0	0	0	0	0	0	0	0	0	0	0
TCONS_00088998	0	0	0	0	0	0	0	0	0	0	0	0	0
TCONS_00106513	0	0	0	0	0	0	0	0	0	0	0	0	0
TCONS_00089000	0	0	0	0	0	0	0	0	0	0	0	0	0
TCONS_00106515	0	0	0	0	0	0	0	0	0	0	0	0	0
TCONS_00089025	0	0	0	0	0	0	0	0	0	0	0	0	0
TCONS_00106527	0	0	0	0	0	0	0	0	0	0	0	0	0
TCONS_00089027	0	0	0	0	0	0	0	0	0	0	0	0	0
TCONS_00089029	0	0	0	0	0	0	0	0	0	0	0	0	0
TCONS_00106530	0	0	0	0	0	0	0	0	0	0	0	0	0
TCONS_00089033	0	0	0	0	0	0	0	0	0	0	0	0	0
TCONS_00106547	0	0	0	0	0	0	0	0	0	0	0	0	0
TCONS_00106549	0	0	0	0	0	0	0	0	0	0	0	0	0
TCONS_00106567	0	0	0	0	0	0	0	0	0	0	0	0	0
TCONS_00089045	0	0	0	0	0	0	0	0	0	0	0	0	0
TCONS_00106569	0	0	0	0	0	0	0	0	0	0	0	0	0
TCONS_00106575	0	0	0	0	0	0	0	0	0	0	0	0	0
TCONS_00106577	0	0	0	0	0	0	0	0	0	0	0	0	0
TCONS_00106581	0	0	0	0	0	0	0	0	0	0	0	0	0
TCONS_00089077	0	0	0	0	0	0	0	0	0	0	0	0	0
TCONS_00089084	0	0	0	0	0	0	0	0	0	1	0	0	0
TCONS_00106589	0	0	0	0	0	0	0	0	0	0	0	0	0
TCONS_00106590	0	0	0	0	0	0	0	0	0	0	0	0	0
TCONS_00106615	0	0	0	0	0	0	0	0	0	0	0	0	0
TCONS_00106633	0	0	0	0	0	0	0	0	0	0	0	0	0
TCONS_00089098	0	0	0	0	0	0	0	0	0	0	0	0	0
TCONS_00106644	0	0	0	0	0	0	0	0	0	0	0	0	0
TCONS_00089115	0	0	0	0	0	0	0	0	0	0	0	0	0
TCONS_00106652	0	0	0	0	0	0	0	0	0	0	0	0	0
TCONS_00106653	0	0	0	0	0	0	0	0	0	0	0	0	0
TCONS_00089131	0	0	0	0	0	0	0	0	0	0	0	0	0
TCONS_00106655	0	0	0	0	0	0	0	0	0	0	0	0	0
TCONS_00106668	0	0	0	0	0	0	0	0	0	0	0	0	0
TCONS_00089139	0	0	0	0	0	0	0	0	0	0	0	0	0
TCONS_00106670	0	0	0	0	0	0	0	0	0	0	0	0	0
TCONS_00089150	0	0	0	0	0	0	0	0	0	0	0	0	0
TCONS_00106678	0	0	0	0	0	0	0	0	0	0	0	0	0
TCONS_00106684	0	0	0	0	0	0	0	0	0	0	0	0	0
TCONS_00106688	0	0	0	0	0	0	0	0	0	0	0	0	0
TCONS_00089172	0	0	0	0	0	0	0	0	0	0	0	0	0
TCONS_00106690	0	0	0	0	0	0	0	0	0	0	0	0	0
TCONS_00106693	0	0	0	0	0	0	0	0	0	0	0	0	0
TCONS_00089174	0	0	0	0	0	0	0	0	0	0	0	0	0
TCONS_00089199	0	0	0	0	0	0	0	0	0	0	0	0	0
TCONS_00089205	0	0	0	0	0	0	0	0	0	0	0	0	0
TCONS_00089218	0	0	0	0	0	0	0	0	0	0	0	0	0
TCONS_00089224	0	0	0	0	0	0	0	0	0	0	0	0	0
TCONS_00106735	0	0	0	0	0	0	0	0	0	0	0	0	0
TCONS_00089229	0	0	0	0	0	0	0	0	0	0	0	0	0
TCONS_00106737	0	0	0	0	0	0	0	0	0	0	0	0	0
TCONS_00106738	0	0	0	0	0	0	0	0	0	-1	0	0	0
TCONS_00106739	0	0	0	0	0	0	0	0	0	0	0	0	0
TCONS_00089232	0	0	0	0	0	0	0	0	0	0	0	0	0
TCONS_00089289	0	0	0	0	0	0	0	0	0	0	0	0	0
TCONS_00106789	0	0	0	0	0	0	0	0	0	0	0	0	0
TCONS_00089311	0	0	0	0	0	0	0	0	0	0	0	0	0
TCONS_00089312	0	0	0	0	0	0	0	0	0	0	0	0	0
TCONS_00106794	0	0	0	0	0	0	0	0	0	0	0	0	0
TCONS_00089314	0	0	0	0	0	0	0	0	0	0	0	0	0
TCONS_00089315	0	0	0	0	0	0	0	0	0	0	0	0	0
TCONS_00089325	0	0	0	0	0	0	0	0	0	0	0	0	0
TCONS_00106807	0	0	0	0	0	0	0	0	0	0	0	0	0
TCONS_00089350	0	0	0	0	-1	0	0	0	0	1	0	0	0
TCONS_00089352	0	0	0	0	0	0	0	0	0	0	0	0	0
TCONS_00106811	0	0	0	0	0	0	0	0	0	0	0	0	0
TCONS_00106812	0	0	0	0	0	0	0	0	0	0	0	0	0
TCONS_00089396	0	0	0	0	0	0	0	0	0	0	0	0	0
TCONS_00106851	0	0	0	0	0	0	0	0	0	0	0	0	0
TCONS_00106858	0	0	0	0	0	0	0	0	0	0	0	0	0
TCONS_00106877	0	0	0	0	0	0	0	0	0	0	0	0	0
TCONS_00106878	0	0	0	0	0	0	0	0	0	0	0	0	0
TCONS_00106880	0	0	0	0	0	0	0	0	0	0	0	0	0
TCONS_00089428	0	0	0	0	0	0	0	0	0	0	0	0	0
TCONS_00089431	0	0	0	0	0	0	0	0	0	0	0	0	0
TCONS_00106891	0	0	0	0	0	0	0	0	0	0	0	0	0
TCONS_00089439	0	0	0	0	0	0	0	0	0	0	0	0	0
TCONS_00106906	0	0	0	0	0	0	0	0	0	0	0	0	0
TCONS_00106908	0	0	0	0	0	0	0	0	0	0	0	0	0
TCONS_00106912	0	0	0	0	0	0	0	0	0	0	0	0	0
TCONS_00106919	0	0	0	0	0	0	0	0	0	0	0	0	0
TCONS_00089443	0	0	0	0	0	0	0	0	0	0	0	0	0
TCONS_00106922	0	0	0	0	0	0	0	0	0	0	0	0	0
TCONS_00089447	0	0	0	0	0	0	0	0	0	1	0	0	1
TCONS_00089450	0	0	0	0	0	0	0	0	0	0	0	0	0
TCONS_00089454	0	0	0	0	0	0	0	0	0	0	0	0	0
TCONS_00089466	0	0	0	0	0	0	0	0	0	0	0	0	0
TCONS_00089478	0	0	0	0	0	0	0	0	0	0	0	0	0
TCONS_00106965	0	0	0	0	0	0	0	0	0	0	0	0	0
TCONS_00089492	0	0	0	0	0	0	0	0	0	0	0	0	0
TCONS_00089494	0	0	0	0	0	0	0	0	0	0	0	0	0
TCONS_00106977	0	0	0	0	0	0	0	0	0	0	0	0	0
TCONS_00106981	0	0	0	0	0	0	0	0	0	0	0	0	0
TCONS_00107010	0	0	0	0	0	0	0	0	0	0	0	0	0
TCONS_00107011	0	0	0	0	0	0	0	0	0	0	0	0	0
TCONS_00107012	0	0	0	0	0	0	0	0	0	0	0	0	0
TCONS_00107013	0	0	0	0	0	0	0	0	0	0	0	0	0
TCONS_00089546	0	0	0	0	0	0	0	0	0	0	0	0	0
TCONS_00107031	0	0	0	0	0	0	0	0	0	0	0	0	0
TCONS_00089547	0	0	0	0	0	0	0	0	0	0	0	0	0
TCONS_00089572	0	0	0	0	0	0	0	0	0	0	0	0	0
TCONS_00089573	0	0	0	0	0	0	0	0	0	0	0	0	0
TCONS_00089574	0	0	0	0	0	0	0	0	0	0	0	0	0
TCONS_00107039	0	0	0	0	0	0	0	0	0	0	0	0	0
TCONS_00107040	0	0	0	0	0	0	0	0	0	0	0	0	0
TCONS_00107047	0	0	0	0	0	0	0	0	0	0	0	0	0
TCONS_00089583	0	0	0	0	0	0	0	0	0	0	0	0	0
TCONS_00089584	0	0	0	0	0	0	0	0	0	0	0	0	0
TCONS_00089587	0	0	0	0	0	0	0	0	0	0	0	0	0
TCONS_00107054	0	0	0	0	0	0	0	0	0	0	0	0	0
TCONS_00107057	0	0	0	0	0	0	0	0	0	0	0	0	0
TCONS_00089590	0	0	0	0	0	0	0	0	0	0	0	0	0
TCONS_00089621	0	0	0	0	0	0	0	0	0	0	0	0	0
TCONS_00107085	0	0	0	0	0	0	0	0	0	0	0	0	0
TCONS_00089633	0	0	0	0	0	0	0	0	0	0	0	0	0
TCONS_00107086	0	0	0	0	0	0	0	0	0	0	0	0	0
TCONS_00107087	0	0	0	0	0	0	0	0	0	0	0	0	0
TCONS_00089637	0	0	0	0	0	0	0	0	0	0	0	0	0
TCONS_00089638	0	0	0	0	0	0	0	0	0	0	0	0	0
TCONS_00107090	0	0	0	0	0	0	0	0	0	0	0	0	0
TCONS_00089651	0	0	0	0	0	0	0	0	0	0	0	0	0
TCONS_00107103	0	0	0	0	0	0	0	0	1	1	0	0	0
TCONS_00107111	0	0	0	0	0	0	0	0	0	0	0	0	0
TCONS_00107145	0	0	0	0	0	0	0	0	0	0	0	0	0
TCONS_00107153	0	0	0	0	0	0	0	0	0	0	0	0	0
TCONS_00089675	0	0	0	0	0	0	0	0	0	0	0	0	0
TCONS_00089680	0	0	0	0	0	0	0	0	0	0	0	0	0
TCONS_00089701	0	0	0	0	0	0	0	0	0	0	0	0	0
TCONS_00107191	0	0	0	0	0	0	0	0	0	0	0	0	0
TCONS_00107192	0	0	0	0	0	0	0	0	0	0	0	0	0
TCONS_00089720	0	0	0	0	0	0	0	0	0	0	0	0	0
TCONS_00089747	0	0	0	0	0	0	0	0	0	0	0	0	0
TCONS_00107215	0	0	0	0	0	0	0	0	1	1	0	0	0
TCONS_00107219	0	0	0	0	0	0	0	0	0	-1	0	0	0
TCONS_00107220	0	0	0	0	0	0	0	0	0	0	0	0	0
TCONS_00089758	0	0	0	0	0	0	0	0	0	0	0	0	0
TCONS_00107232	0	0	0	0	0	0	0	0	0	0	0	0	0
TCONS_00089782	0	0	0	0	0	0	0	0	0	0	0	0	0
TCONS_00089784	0	0	0	0	0	0	0	0	0	0	0	0	0
TCONS_00107239	0	0	0	0	0	0	0	0	0	0	0	0	0
TCONS_00089805	0	0	0	0	0	0	0	0	0	0	0	0	0
TCONS_00107275	0	0	0	0	0	0	0	0	0	0	0	0	0
TCONS_00089837	0	0	0	0	0	0	0	0	0	0	0	0	0
TCONS_00089876	0	0	0	0	0	0	0	0	0	0	0	0	0
TCONS_00107359	0	0	0	0	0	0	0	0	0	0	0	0	0
TCONS_00089924	0	0	0	0	0	0	0	0	0	0	0	0	0
TCONS_00089927	0	0	0	0	0	0	0	0	0	0	0	0	0
TCONS_00089931	0	0	0	0	0	0	0	0	0	0	0	0	0
TCONS_00107388	0	0	0	0	0	0	0	0	0	0	0	0	0
TCONS_00089941	0	0	0	0	0	0	0	0	0	0	0	0	0
TCONS_00107426	0	0	0	0	0	0	0	0	0	0	0	0	0
TCONS_00107439	0	0	0	0	0	0	0	0	0	1	0	0	0
TCONS_00107464	0	0	0	0	0	0	0	0	0	0	0	0	0
TCONS_00107481	0	0	0	0	0	0	0	0	0	0	0	0	0
TCONS_00107498	0	0	0	0	0	0	0	0	0	0	0	0	0
TCONS_00107500	0	0	0	0	0	0	0	0	0	0	0	0	0
TCONS_00107521	0	0	0	0	0	0	0	0	0	0	0	0	0
TCONS_00090047	0	0	0	0	0	0	0	0	0	0	0	0	0
TCONS_00107553	0	0	0	0	0	0	0	0	0	0	0	0	0
TCONS_00090065	0	0	0	0	0	0	0	0	0	0	0	0	0
TCONS_00107554	0	0	0	0	0	0	0	0	0	0	0	0	0
TCONS_00107555	0	0	0	0	0	0	0	0	0	0	0	0	0
TCONS_00090085	0	0	0	0	0	0	0	0	0	0	0	0	0
TCONS_00090139	0	0	0	0	0	0	0	0	0	0	0	0	0
TCONS_00107566	0	0	0	0	0	0	0	0	0	0	0	0	0
TCONS_00090149	0	0	0	0	0	0	0	0	0	0	0	0	0
TCONS_00107571	0	0	0	0	0	0	0	0	0	0	0	0	0
TCONS_00107572	0	0	0	0	0	0	0	0	0	0	0	0	0
TCONS_00107590	0	0	0	0	0	0	0	0	0	0	0	0	0
TCONS_00107591	0	0	0	0	0	0	0	0	0	0	0	0	0
TCONS_00090163	0	0	0	0	0	0	0	0	0	0	0	0	0
TCONS_00107601	0	0	0	0	0	0	0	0	0	0	0	0	0
TCONS_00107606	0	0	0	0	0	0	0	0	0	0	0	0	0
TCONS_00107608	0	0	0	0	0	0	0	0	0	0	0	0	0
TCONS_00090185	0	0	0	0	0	0	0	0	0	0	0	0	0
TCONS_00090186	0	0	0	0	0	0	0	0	0	0	0	0	0
TCONS_00090206	0	0	0	0	0	0	0	0	0	0	0	0	0
TCONS_00090215	0	0	0	0	0	0	0	0	0	0	0	0	0
TCONS_00090216	0	0	0	0	0	0	0	0	0	0	0	0	0
TCONS_00107677	0	0	0	0	0	0	0	0	0	0	0	0	0
TCONS_00107680	0	0	0	0	0	0	0	0	0	0	0	0	0
TCONS_00090223	0	0	0	0	0	0	0	0	0	0	0	0	0
TCONS_00090226	0	0	0	0	0	0	0	0	0	0	0	0	0
TCONS_00090232	0	0	0	0	0	0	0	0	0	0	0	0	0
TCONS_00107685	0	0	0	0	0	0	0	0	0	0	0	0	0
TCONS_00107686	0	0	0	0	0	0	0	0	0	0	0	0	0
TCONS_00107690	0	0	0	0	0	0	0	0	0	1	0	0	0
TCONS_00107695	0	0	0	0	0	0	0	0	0	0	0	0	0
TCONS_00107703	0	0	0	0	0	0	0	0	0	-1	0	0	0
TCONS_00090252	0	0	0	0	0	0	0	0	0	0	0	0	0
TCONS_00090253	0	0	0	0	0	0	0	0	0	0	0	0	0
TCONS_00107708	0	0	0	0	0	0	0	0	0	0	0	0	0
TCONS_00090267	0	0	0	0	0	0	0	0	0	0	0	0	0
TCONS_00107720	0	0	0	0	0	0	0	0	0	0	0	0	0
TCONS_00107721	0	0	0	0	0	0	0	0	0	0	0	0	0
TCONS_00090284	0	0	0	0	0	0	0	0	0	0	0	0	0
TCONS_00107724	0	0	0	0	0	0	0	0	0	0	0	0	0
TCONS_00107726	0	0	0	0	0	0	0	0	0	0	0	0	0
TCONS_00090288	0	0	0	0	0	0	0	0	0	0	0	0	0
TCONS_00090293	0	0	0	0	0	0	0	0	0	0	0	0	0
TCONS_00090332	0	0	0	0	0	0	0	0	0	0	0	0	0
TCONS_00090334	0	0	0	0	0	0	0	0	0	0	0	0	0
TCONS_00107747	0	0	0	0	0	0	0	0	0	0	0	0	0
TCONS_00090336	0	0	0	0	0	0	0	0	0	0	0	0	0
TCONS_00090341	0	0	0	0	0	0	0	0	0	0	0	0	0
TCONS_00107767	0	0	0	0	0	0	0	0	0	0	0	0	0
TCONS_00090351	0	0	0	0	0	0	0	0	0	0	0	0	0
TCONS_00107768	0	0	0	0	0	0	0	0	0	0	0	0	0
TCONS_00090352	0	0	0	0	0	0	0	0	0	0	0	0	0
TCONS_00107770	0	0	0	0	0	0	0	0	0	0	0	0	0
TCONS_00107771	0	0	0	0	0	0	0	0	0	0	0	0	0
TCONS_00090356	0	0	0	0	0	0	0	0	0	0	0	0	0
TCONS_00107779	0	0	0	0	0	0	0	0	0	0	0	0	0
TCONS_00090360	0	0	0	0	0	0	0	0	0	0	0	0	0
TCONS_00090364	0	0	0	0	0	0	0	0	0	0	0	0	0
TCONS_00107783	0	0	0	0	0	0	0	0	0	0	0	0	0
TCONS_00090368	0	0	0	0	0	0	0	0	0	0	0	0	0
TCONS_00090369	0	0	0	0	0	0	0	0	0	0	0	0	0
TCONS_00090370	0	0	0	0	0	0	0	0	0	0	0	0	0
TCONS_00107793	0	0	0	0	0	0	0	0	0	0	0	0	0
TCONS_00107833	0	0	0	0	0	0	0	0	0	0	0	0	0
TCONS_00090405	0	0	0	0	0	0	0	0	0	0	0	0	0
TCONS_00107839	0	0	0	0	0	0	0	0	0	0	0	0	0
TCONS_00090408	0	0	0	0	0	0	0	0	0	0	0	0	0
TCONS_00107841	0	0	0	0	0	0	0	0	0	0	0	0	0
TCONS_00090417	0	0	0	0	0	0	0	0	0	0	0	0	0
TCONS_00090439	0	0	0	0	0	0	0	0	0	1	0	0	0
TCONS_00090441	0	0	0	0	0	0	0	0	0	0	0	0	0
TCONS_00107860	0	0	0	0	0	0	0	0	0	0	0	0	0
TCONS_00107861	0	0	0	0	0	0	0	0	0	0	0	0	0
TCONS_00107866	0	0	0	0	0	0	0	0	0	0	0	0	0
TCONS_00107869	0	0	0	0	0	0	0	0	0	0	0	0	0
TCONS_00107890	0	0	0	0	0	0	0	0	0	0	0	0	0
TCONS_00107896	0	0	0	0	0	0	0	0	0	0	0	0	0
TCONS_00090478	0	0	0	0	0	0	0	0	0	0	0	0	0
TCONS_00107915	0	0	0	0	0	0	0	0	0	0	0	0	0
TCONS_00107916	0	0	0	0	0	0	0	0	0	0	0	0	0
TCONS_00090500	0	0	0	0	0	0	0	0	0	0	0	0	0
TCONS_00090502	0	0	0	0	0	0	0	0	0	0	0	0	0
TCONS_00090504	0	0	0	0	0	0	0	0	0	0	0	0	0
TCONS_00090505	0	0	0	0	0	0	0	0	0	0	0	0	0
TCONS_00090506	0	0	0	0	0	0	0	0	0	0	0	0	0
TCONS_00090507	0	0	0	0	0	0	0	0	0	0	0	0	0
TCONS_00107964	0	0	0	0	0	0	0	0	0	0	0	0	0
TCONS_00090536	0	0	0	0	0	0	0	0	0	0	0	0	0
TCONS_00090549	0	0	0	0	0	0	0	0	0	0	0	0	0
TCONS_00090562	0	0	0	0	0	0	0	0	0	0	0	0	0
TCONS_00090563	0	0	0	0	0	0	0	0	0	0	0	0	0
TCONS_00108077	0	0	0	0	0	0	0	0	0	0	0	0	0
TCONS_00090571	0	0	0	0	0	0	0	0	0	0	0	0	0
TCONS_00090582	0	0	0	0	0	0	0	0	0	0	0	0	0
TCONS_00108084	0	0	0	0	0	0	0	0	0	0	0	0	0
TCONS_00108085	0	0	0	0	0	0	0	0	0	0	0	0	0
TCONS_00090583	0	0	0	0	0	0	0	0	0	0	0	0	0
TCONS_00090585	0	0	0	0	0	0	0	0	0	0	0	0	0
TCONS_00090599	0	0	0	0	0	0	0	0	0	0	0	0	0
TCONS_00090603	0	0	0	0	0	0	0	0	0	0	0	0	0
TCONS_00108110	0	0	0	0	0	0	0	0	0	0	0	0	0
TCONS_00090606	0	0	0	0	0	0	0	0	0	0	0	0	0
TCONS_00090607	0	0	0	0	0	0	0	0	0	0	0	0	0
TCONS_00108111	0	0	0	0	0	0	0	0	0	0	0	0	0
TCONS_00108113	0	0	0	0	0	0	0	0	0	0	0	0	0
TCONS_00090609	0	0	0	0	0	0	0	0	0	0	0	0	0
TCONS_00108116	0	0	0	0	0	0	0	0	0	0	0	0	0
TCONS_00090613	0	0	0	0	0	0	0	0	0	0	0	0	0
TCONS_00108123	0	0	0	0	0	0	0	0	0	0	0	0	0
TCONS_00090617	0	0	0	0	0	0	0	0	0	0	0	0	0
TCONS_00090618	0	0	0	0	0	0	0	0	0	0	0	0	0
TCONS_00090621	0	0	0	0	0	0	0	0	0	0	0	0	0
TCONS_00108129	0	0	0	0	0	0	0	0	0	0	0	0	0
TCONS_00090649	0	0	0	0	0	0	0	0	0	0	0	0	0
TCONS_00090651	0	0	0	0	0	0	0	0	0	0	0	0	0
TCONS_00090652	0	0	0	0	0	0	0	0	0	0	0	0	0
TCONS_00108134	0	0	0	0	0	0	0	0	0	0	0	0	0
TCONS_00108135	0	0	0	0	0	0	0	0	0	0	0	0	0
TCONS_00090653	0	0	0	0	0	0	0	0	0	0	0	0	0
TCONS_00108137	0	0	0	0	0	0	0	0	0	0	0	0	0
TCONS_00108139	0	0	0	0	0	0	0	0	0	0	0	0	0
TCONS_00108142	0	0	0	0	0	0	0	0	0	0	0	0	0
TCONS_00108151	0	0	0	0	0	0	0	0	0	0	0	0	0
TCONS_00090685	0	0	0	0	0	0	0	0	0	1	0	0	0
TCONS_00090686	0	0	0	0	0	0	0	0	0	0	0	0	0
TCONS_00108157	0	0	0	0	0	0	0	0	0	0	0	0	0
TCONS_00090689	0	0	0	0	0	0	0	0	0	0	0	0	0
TCONS_00108160	0	0	0	0	0	0	0	0	0	0	0	0	0
TCONS_00090697	0	0	0	0	0	0	0	0	0	0	0	0	0
TCONS_00090698	0	0	0	0	0	0	0	0	0	0	0	0	0
TCONS_00108161	0	0	0	0	0	0	0	0	0	0	0	0	0
TCONS_00090713	0	0	0	0	0	0	0	0	0	0	0	0	0
TCONS_00090715	0	0	0	0	0	0	0	0	0	0	0	0	0
TCONS_00108173	0	0	0	0	0	0	0	0	0	0	0	0	0
TCONS_00090722	0	0	0	0	0	0	0	0	0	0	0	0	0
TCONS_00090723	0	0	0	0	0	0	0	0	0	0	0	0	0
TCONS_00108201	0	0	0	0	0	0	0	0	0	0	0	0	0
TCONS_00090747	0	0	0	0	0	0	0	0	0	0	0	0	0
TCONS_00108209	0	0	0	0	0	0	0	0	0	0	0	0	0
TCONS_00090756	0	0	0	0	0	0	0	0	0	0	0	0	0
TCONS_00108216	0	0	0	0	0	0	0	0	0	0	0	0	0
TCONS_00108217	0	0	0	0	0	0	0	0	0	0	0	0	0
TCONS_00108228	0	0	0	0	0	0	0	0	0	0	0	0	0
TCONS_00108234	0	0	0	0	0	0	0	0	0	0	0	0	0
TCONS_00108236	0	0	0	0	0	0	0	0	0	0	0	0	0
TCONS_00108238	0	0	0	0	0	0	0	0	0	0	0	0	0
TCONS_00108242	0	0	0	0	0	0	0	0	0	0	0	0	0
TCONS_00090790	0	0	0	0	0	0	0	0	0	0	0	0	0
TCONS_00090800	0	0	0	0	0	0	0	0	0	0	0	0	0
TCONS_00108254	0	0	0	0	0	0	0	0	0	0	0	0	0
TCONS_00108255	0	0	0	0	0	0	0	0	0	0	0	0	0
TCONS_00108263	0	0	0	0	0	0	0	0	0	0	0	0	0
TCONS_00108269	0	0	0	0	0	0	0	0	0	0	0	0	0
TCONS_00090811	0	0	0	0	0	0	1	0	1	1	0	0	1
TCONS_00108285	0	0	0	0	0	0	0	0	0	0	0	0	0
TCONS_00090813	0	0	0	0	0	0	0	0	0	0	0	0	0
TCONS_00090814	0	0	0	0	0	0	0	0	0	0	0	0	0
TCONS_00090821	0	0	0	0	0	0	0	0	0	0	0	0	0
TCONS_00090825	0	0	0	0	0	0	0	0	0	0	0	0	0
TCONS_00108310	0	0	0	0	0	0	0	0	0	0	0	0	0
TCONS_00090838	0	0	0	0	0	0	0	0	0	0	0	0	0
TCONS_00090839	0	0	0	0	0	0	0	0	0	0	0	0	0
TCONS_00108414	0	0	0	0	0	0	0	0	0	0	0	0	0
TCONS_00108415	0	0	0	0	0	0	0	0	0	0	0	0	0
TCONS_00108431	0	0	0	0	0	0	0	0	0	0	0	0	0
TCONS_00108432	0	0	0	0	0	0	0	0	0	0	0	0	0
TCONS_00108433	0	0	0	0	0	0	0	0	0	0	0	0	0
TCONS_00108434	0	0	0	0	0	0	0	0	0	0	0	0	0
TCONS_00108435	0	0	0	0	0	0	0	0	0	0	0	0	0
TCONS_00090866	0	0	0	0	0	0	0	0	0	0	0	0	0
TCONS_00090869	0	0	0	0	0	0	0	0	0	0	0	0	0
TCONS_00108437	0	0	0	0	0	0	0	0	0	0	0	0	0
TCONS_00108442	0	0	0	0	0	0	0	0	0	0	0	0	0
TCONS_00090875	0	0	0	0	0	0	0	0	0	0	0	0	0
TCONS_00090876	0	0	0	0	0	0	0	0	0	0	0	0	0
TCONS_00108470	0	0	0	0	0	0	0	0	0	0	0	0	0
TCONS_00090940	0	0	0	0	0	0	0	0	0	0	0	0	0
TCONS_00108481	0	0	0	0	0	0	0	0	0	0	0	0	0
TCONS_00108482	0	0	0	0	0	0	0	0	0	0	0	0	0
TCONS_00090944	0	0	0	0	0	0	0	0	0	0	0	0	0
TCONS_00090955	0	0	0	0	0	0	0	0	0	0	0	0	0
TCONS_00108504	0	0	0	0	0	0	0	0	0	0	0	0	0
TCONS_00108506	0	0	0	0	0	0	0	0	0	0	0	0	0
TCONS_00090991	0	0	0	0	0	0	0	0	0	0	0	0	0
TCONS_00090996	0	0	0	0	0	0	0	0	0	0	0	0	0
TCONS_00108535	0	0	0	0	0	0	0	0	0	0	0	0	0
TCONS_00090997	0	0	0	0	0	0	0	0	0	0	0	0	0
TCONS_00091001	0	0	0	0	0	0	0	0	0	0	0	0	0
TCONS_00091011	0	0	0	0	0	0	0	0	0	0	0	0	0
TCONS_00108548	0	0	0	0	0	0	0	0	0	0	0	0	0
TCONS_00108559	0	0	0	0	0	0	0	0	0	0	0	0	0
TCONS_00091021	0	0	0	0	0	0	0	0	0	0	0	0	0
TCONS_00108565	0	0	0	0	0	0	0	0	0	0	0	0	0
TCONS_00108566	0	0	0	0	0	0	0	0	0	0	0	0	0
TCONS_00091035	0	0	0	0	0	0	0	0	0	0	0	0	0
TCONS_00108567	0	0	0	0	0	0	0	0	0	0	0	0	0
TCONS_00108568	0	0	0	0	0	0	0	0	0	0	0	0	0
TCONS_00108583	0	0	0	0	0	0	1	0	1	1	0	0	1
TCONS_00108590	0	0	0	0	0	0	0	0	0	0	0	0	0
TCONS_00108607	0	0	0	0	0	0	0	0	0	0	0	0	0
TCONS_00091087	0	0	0	0	0	0	0	0	0	0	0	0	0
TCONS_00091089	0	0	0	0	0	0	0	0	0	0	0	0	0
TCONS_00091140	0	0	0	0	0	0	0	0	0	0	0	0	0
TCONS_00108689	0	0	0	0	0	0	0	0	0	0	0	0	0
TCONS_00114373	0	0	0	0	0	0	0	0	0	0	0	0	0
TCONS_00091202	0	0	0	0	0	0	0	0	0	0	0	0	0
TCONS_00091203	0	0	0	0	0	0	0	0	0	0	0	0	0
TCONS_00108746	0	0	0	0	0	0	0	0	0	0	0	0	0
TCONS_00091214	0	0	0	0	0	0	0	0	0	0	0	0	0
TCONS_00108769	0	0	0	0	0	0	0	0	0	0	0	0	0
TCONS_00091245	0	0	0	0	0	0	0	0	0	0	0	0	0
TCONS_00091250	0	0	0	0	0	0	0	0	1	1	0	0	1
TCONS_00108775	0	0	0	0	0	0	0	0	0	1	0	0	0
TCONS_00091251	0	0	0	0	0	0	0	0	0	0	0	0	0
TCONS_00091252	0	0	0	0	0	0	0	0	0	0	0	0	0
TCONS_00108785	0	0	0	0	0	0	0	0	0	0	0	0	0
TCONS_00108802	0	0	0	0	0	0	0	0	0	0	0	0	0
TCONS_00091280	0	0	0	0	0	0	0	0	0	0	0	0	0
TCONS_00091298	0	0	0	0	0	0	0	0	0	0	0	0	0
TCONS_00108832	0	0	0	0	0	0	0	0	0	0	0	0	0
TCONS_00091304	0	0	0	0	0	0	0	0	0	0	0	0	0
TCONS_00091309	0	0	0	0	0	0	0	0	0	0	0	0	0
TCONS_00108885	0	0	0	0	0	0	0	0	0	0	0	0	0
TCONS_00091333	0	0	0	0	0	0	0	0	0	0	0	0	0
TCONS_00108891	0	0	0	0	0	0	0	0	0	0	0	0	0
TCONS_00091337	0	0	0	0	0	0	0	0	0	0	0	0	0
TCONS_00091361	0	0	0	0	0	0	0	0	0	1	0	0	0
TCONS_00091368	0	0	0	0	0	0	1	0	1	1	0	0	1
TCONS_00108900	0	0	0	0	0	0	0	0	0	0	0	0	0
TCONS_00108902	0	0	0	0	0	0	0	0	0	0	0	0	0
TCONS_00108939	0	0	0	0	0	0	0	0	0	0	0	0	0
TCONS_00091407	0	0	0	0	0	0	0	0	0	0	0	0	0
TCONS_00108941	0	0	0	0	0	0	0	0	0	0	0	0	0
TCONS_00108943	0	0	0	0	0	0	0	0	0	0	0	0	0
TCONS_00108979	0	0	0	-1	-1	0	1	0	0	1	0	0	0
TCONS_00091413	0	0	0	0	0	0	0	0	0	0	0	0	0
TCONS_00108985	0	0	0	0	0	0	0	0	0	0	0	0	0
TCONS_00091421	0	0	0	0	0	0	0	0	0	0	0	0	0
TCONS_00109016	0	0	0	0	0	0	0	0	0	0	0	0	0
TCONS_00109017	0	0	0	0	0	0	0	0	0	0	0	0	0
TCONS_00109019	0	0	0	0	0	0	0	0	0	0	0	0	0
TCONS_00091478	0	0	0	0	0	0	0	0	0	0	0	0	0
TCONS_00091479	0	0	0	0	0	0	0	0	0	0	0	0	0
TCONS_00109026	0	0	0	0	0	0	0	0	0	0	0	0	0
TCONS_00109033	0	0	0	0	0	0	0	0	0	0	0	0	0
TCONS_00109084	0	0	0	0	0	0	0	0	0	1	0	0	0
TCONS_00091496	0	0	0	0	0	0	0	0	0	0	0	0	0
TCONS_00091507	0	0	0	0	0	0	0	0	0	0	0	0	0
TCONS_00091514	0	0	0	0	0	0	0	0	0	0	0	0	0
TCONS_00091530	0	0	0	0	0	0	0	0	0	0	0	0	0
TCONS_00109098	0	0	0	0	0	0	0	0	0	0	0	0	0
TCONS_00109104	0	0	0	0	0	0	0	0	0	0	0	0	0
TCONS_00109120	0	0	0	0	0	0	0	0	0	0	0	0	0
TCONS_00091552	0	0	0	0	0	0	0	0	0	0	0	0	0
TCONS_00091554	0	0	0	0	0	0	0	0	0	0	0	0	0
TCONS_00091562	0	0	0	0	0	0	0	0	0	0	0	0	0
TCONS_00091585	0	0	0	0	0	0	0	0	0	0	0	0	0
TCONS_00091587	0	0	0	0	0	0	0	0	0	0	0	0	0
TCONS_00091599	0	0	0	0	0	0	0	0	0	0	0	0	0
TCONS_00109187	0	0	0	0	0	0	0	0	0	0	0	0	0
TCONS_00091624	0	0	0	0	0	0	0	0	0	0	0	0	0
TCONS_00091625	0	0	0	0	0	0	0	0	0	0	0	0	0
TCONS_00109199	0	0	0	0	0	0	0	0	0	0	0	0	0
TCONS_00109213	0	0	0	0	0	0	0	0	0	0	0	0	0
TCONS_00109214	0	0	0	0	0	0	0	0	0	0	0	0	0
TCONS_00109215	0	0	0	0	0	0	0	0	0	0	0	0	0
TCONS_00109234	0	0	0	0	0	0	0	0	0	0	0	0	0
TCONS_00091698	0	0	0	0	0	0	0	0	1	1	0	0	0
TCONS_00109237	0	0	0	0	0	0	0	0	0	0	0	0	0
TCONS_00091760	0	0	0	0	0	0	0	0	0	0	0	0	0
TCONS_00091770	0	0	0	0	0	0	0	0	0	0	0	0	0
TCONS_00109326	0	0	0	0	0	0	0	0	0	0	0	0	0
TCONS_00091815	0	0	0	0	0	0	0	0	0	0	0	0	0
TCONS_00091820	0	0	0	0	0	0	0	0	0	0	0	0	0
TCONS_00109335	0	0	0	0	0	0	0	0	0	0	0	0	0
TCONS_00091823	0	0	0	0	0	0	0	0	0	0	0	0	0
TCONS_00091826	0	0	0	0	0	0	0	0	0	0	0	0	0
TCONS_00109341	0	0	0	0	0	0	0	0	0	0	0	0	0
TCONS_00109344	0	0	0	0	0	0	0	0	0	0	0	0	0
TCONS_00091848	0	0	0	0	0	0	0	0	0	0	0	0	0
TCONS_00091856	0	0	0	0	0	0	0	0	0	1	0	0	0
TCONS_00091867	0	0	0	0	0	0	0	0	0	0	0	0	0
TCONS_00091868	0	0	0	0	0	0	0	0	0	0	0	0	0
TCONS_00109386	0	0	0	0	0	0	0	0	0	0	0	0	0
TCONS_00091870	0	0	0	0	0	0	0	0	0	0	0	0	0
TCONS_00091871	0	0	0	0	0	0	0	0	0	0	0	0	0
TCONS_00109419	0	0	0	0	0	0	0	0	0	0	0	0	0
TCONS_00109420	0	0	0	0	0	0	0	0	0	0	0	0	0
TCONS_00109422	0	0	0	0	0	0	0	0	0	0	0	0	0
TCONS_00091876	0	0	0	0	0	0	0	0	0	0	0	0	0
TCONS_00091878	0	0	0	0	0	0	0	0	0	0	0	0	0
TCONS_00091881	0	0	0	0	0	0	0	0	0	0	0	0	0
TCONS_00091887	0	0	0	0	0	0	0	0	0	0	0	0	0
TCONS_00109506	0	0	0	0	0	0	0	0	0	0	0	0	0
TCONS_00091959	0	0	0	0	0	0	0	0	0	0	0	0	0
TCONS_00109548	-1	0	0	0	0	0	0	0	0	0	0	0	0
TCONS_00109549	0	0	0	0	0	0	0	0	0	0	0	0	0
TCONS_00092018	0	0	0	0	0	0	0	0	0	0	0	0	0
TCONS_00109579	0	0	0	0	0	0	0	0	0	0	0	0	0
TCONS_00109603	0	0	0	0	0	0	0	0	0	0	0	0	0
TCONS_00092078	0	0	0	0	0	0	0	0	0	0	0	0	0
TCONS_00109613	0	0	0	0	0	0	0	0	0	0	0	0	0
TCONS_00092090	0	0	0	0	0	0	0	0	0	0	0	0	0
TCONS_00092117	0	0	0	0	0	0	0	0	0	0	0	0	0
TCONS_00092118	0	0	0	0	0	0	0	0	0	0	0	0	0
TCONS_00109657	0	0	0	0	0	0	0	0	0	0	0	0	0
TCONS_00109659	0	0	0	0	0	0	0	0	0	0	0	0	0
TCONS_00092206	0	0	0	0	0	0	0	0	0	0	0	0	0
TCONS_00092208	0	0	0	0	0	0	0	0	0	0	0	0	0
TCONS_00092221	0	0	0	0	0	0	0	0	0	0	0	0	0
TCONS_00092222	0	0	0	0	0	0	0	0	0	0	0	0	0
TCONS_00109735	0	0	0	0	0	0	0	0	0	0	0	0	0
TCONS_00092230	0	0	0	0	0	0	0	0	0	0	0	0	0
TCONS_00109738	0	0	0	0	0	0	0	0	0	0	0	0	0
TCONS_00092234	0	0	0	0	0	0	0	0	0	0	0	0	0
TCONS_00109752	0	0	0	0	0	0	0	0	1	1	0	0	0
TCONS_00092268	0	0	0	0	0	0	0	0	0	0	0	0	0
TCONS_00109760	0	0	0	0	0	0	0	0	0	0	0	0	0
TCONS_00092271	0	0	0	0	0	0	0	0	0	0	0	0	0
TCONS_00109763	0	0	0	0	0	0	0	0	0	0	0	0	0
TCONS_00109767	0	0	0	0	0	0	0	0	0	0	0	0	0
TCONS_00109782	0	0	0	0	0	0	0	0	0	0	0	0	0
TCONS_00109783	0	0	0	0	0	0	0	0	0	0	0	0	0
TCONS_00092277	0	0	0	0	0	0	0	0	0	0	0	0	0
TCONS_00109785	0	0	0	0	0	0	0	0	0	0	0	0	0
TCONS_00092288	0	0	0	0	0	0	0	0	0	0	0	0	0
TCONS_00109820	0	0	0	0	0	0	0	0	0	0	0	0	0
TCONS_00092310	0	0	0	0	0	0	0	0	0	0	0	0	0
TCONS_00109823	0	0	0	0	0	0	0	0	0	0	0	0	0
TCONS_00092312	0	0	0	0	0	0	0	0	0	0	0	0	0
TCONS_00092313	0	0	0	0	0	0	0	0	0	0	0	0	0
TCONS_00092316	0	0	0	0	0	0	0	0	0	0	0	0	0
TCONS_00109851	0	0	0	0	0	0	0	0	1	1	0	0	0
TCONS_00092332	0	0	0	0	0	0	0	0	0	0	0	0	0
TCONS_00092333	0	0	0	0	0	0	0	0	0	0	0	0	0
TCONS_00109858	0	0	0	0	0	0	0	0	0	0	0	0	0
TCONS_00092337	0	0	0	0	0	0	0	0	0	0	0	0	0
TCONS_00092340	0	0	0	0	0	0	0	0	0	0	0	0	0
TCONS_00092343	0	0	0	0	0	0	0	0	0	0	0	0	0
TCONS_00092345	0	0	0	0	0	0	0	0	0	0	0	0	0
TCONS_00109890	0	0	0	0	0	0	0	0	0	0	0	0	0
TCONS_00109891	0	0	0	0	0	0	0	0	0	0	0	0	0
TCONS_00092387	0	0	0	0	0	0	0	0	0	0	0	0	0
TCONS_00109916	0	0	0	0	0	0	0	0	0	0	0	0	0
TCONS_00109917	0	0	0	0	0	0	0	0	0	0	0	0	0
TCONS_00092399	0	0	0	0	0	0	0	0	0	0	0	0	0
TCONS_00109947	0	0	0	0	0	0	0	0	0	0	0	0	0
TCONS_00092429	0	0	0	0	0	0	0	0	0	0	0	0	0
TCONS_00092432	0	0	0	0	0	0	0	0	0	0	0	0	0
TCONS_00109952	0	0	0	0	0	0	0	0	0	0	0	0	0
TCONS_00109953	0	0	0	0	0	0	0	0	0	0	0	0	0
TCONS_00092466	0	0	0	0	0	0	0	0	0	0	0	0	0
TCONS_00092479	0	0	0	0	0	0	0	0	0	0	0	0	0
TCONS_00092480	0	0	0	0	0	0	0	0	0	0	0	0	0
TCONS_00109986	0	0	0	0	0	0	0	0	0	0	0	0	0
TCONS_00109988	0	0	0	0	0	0	0	0	0	0	0	0	0
TCONS_00092547	0	0	0	0	0	0	0	0	0	0	0	0	0
TCONS_00092548	0	0	0	0	0	0	0	0	0	0	0	0	0
TCONS_00092549	0	0	0	0	0	0	0	0	0	0	0	0	0
TCONS_00109991	0	0	0	0	0	0	0	0	0	0	0	0	0
TCONS_00092572	0	0	0	0	0	0	0	0	0	0	0	0	0
TCONS_00092576	0	0	0	0	0	0	0	0	0	0	0	0	0
TCONS_00109996	0	0	0	0	0	0	0	0	0	0	0	0	0
TCONS_00092578	0	0	0	0	0	0	0	0	0	0	0	0	0
TCONS_00110002	0	0	0	0	0	0	0	0	0	0	0	0	0
TCONS_00092584	0	0	0	0	0	0	0	0	0	0	0	0	0
TCONS_00110010	0	0	0	0	0	0	0	0	0	0	0	0	0
TCONS_00110067	0	0	0	0	0	0	0	0	0	0	0	0	0
TCONS_00092639	0	0	0	0	0	0	0	0	0	0	0	0	0
TCONS_00092641	0	0	0	0	0	0	0	0	0	0	0	0	0
TCONS_00092645	0	0	0	0	0	0	0	0	0	0	0	0	0
TCONS_00092647	0	0	0	0	0	0	0	0	0	0	0	0	0
TCONS_00110074	0	0	0	0	0	0	0	0	0	0	0	0	0
TCONS_00110075	0	0	0	0	0	0	0	0	0	0	0	0	0
TCONS_00110076	0	0	0	0	0	0	0	0	0	0	0	0	0
TCONS_00092651	0	0	0	0	0	0	0	0	0	0	0	0	0
TCONS_00110080	0	0	0	0	0	0	0	0	0	0	0	0	0
TCONS_00092727	0	0	0	0	0	0	0	0	0	0	0	0	0
TCONS_00110082	0	0	0	0	0	0	0	0	0	0	0	0	0
TCONS_00110083	0	0	0	0	0	0	0	0	0	0	0	0	0
TCONS_00110084	0	0	0	0	0	0	0	0	0	1	0	0	0
TCONS_00092745	0	0	0	0	0	0	0	0	0	0	0	0	0
TCONS_00110086	0	0	0	0	0	0	0	0	0	0	0	0	0
TCONS_00092747	0	0	0	0	0	0	0	0	0	0	0	0	0
TCONS_00110089	0	0	0	0	0	0	0	0	0	0	0	0	0
TCONS_00110091	0	0	0	0	0	0	0	0	0	1	0	0	1
TCONS_00092752	0	0	0	0	0	0	0	0	0	0	0	0	0
TCONS_00110096	0	0	0	0	0	0	0	0	0	0	0	0	0
TCONS_00110097	0	0	0	0	0	0	0	0	0	0	0	0	0
TCONS_00110105	0	0	0	0	0	0	0	0	0	0	0	0	0
TCONS_00110106	0	0	0	0	0	0	0	0	0	0	0	0	0
TCONS_00110148	0	0	0	0	0	0	0	0	0	1	0	0	0
TCONS_00092792	0	0	0	0	0	0	0	0	0	0	0	0	0
TCONS_00092796	0	0	0	0	0	0	0	0	0	0	0	0	0
TCONS_00092797	0	0	0	0	0	0	0	0	0	0	0	0	0
TCONS_00110171	0	0	0	0	0	0	0	0	0	0	0	0	0
TCONS_00092823	0	0	0	0	0	0	0	0	0	0	0	0	0
TCONS_00092825	0	0	0	0	0	0	0	0	0	0	0	0	0
TCONS_00092826	0	0	0	0	0	0	0	0	0	0	0	0	0
TCONS_00110186	0	0	0	0	0	0	0	0	0	0	0	0	0
TCONS_00092841	0	0	0	0	0	0	0	0	0	0	0	0	0
TCONS_00110193	0	0	0	0	0	0	0	0	0	0	0	0	0
TCONS_00092843	0	0	0	0	0	0	0	0	0	0	0	0	0
TCONS_00092847	0	0	0	0	0	0	0	0	0	0	0	0	0
TCONS_00092852	0	0	0	0	0	0	0	0	0	0	0	0	0
TCONS_00092854	0	0	0	0	0	0	0	0	0	0	0	0	0
TCONS_00114375	0	0	0	0	0	0	0	0	0	0	0	0	0
TCONS_00092875	0	0	0	0	0	0	0	0	1	1	0	0	0
TCONS_00110213	0	0	0	0	0	0	0	0	0	0	0	0	0
TCONS_00110215	0	0	0	0	0	0	0	0	0	0	0	0	0
TCONS_00110216	0	0	0	0	0	0	0	0	0	0	0	0	0
TCONS_00110233	0	0	0	0	0	0	0	0	0	0	0	0	0
TCONS_00110246	0	0	0	0	0	0	0	0	0	0	0	0	0
TCONS_00110249	0	0	0	0	0	0	0	0	0	0	0	0	0
TCONS_00092923	0	0	0	0	0	0	0	0	0	0	0	0	0
TCONS_00110255	0	0	0	0	0	0	0	0	0	0	0	0	0
TCONS_00092928	0	0	0	0	0	0	0	0	0	0	0	0	0
TCONS_00092929	0	0	0	0	0	0	0	0	0	0	0	0	0
TCONS_00092932	0	0	0	0	0	0	0	0	0	0	0	0	0
TCONS_00092938	0	0	0	0	0	0	0	0	0	0	0	0	0
TCONS_00092940	0	0	0	0	0	0	0	0	0	0	0	0	0
TCONS_00092958	0	0	0	0	0	0	0	0	0	0	0	0	0
TCONS_00110283	0	0	0	0	0	0	0	0	0	0	0	0	0
TCONS_00092960	0	0	0	0	0	0	0	0	0	0	0	0	0
TCONS_00092961	0	0	0	0	0	0	0	0	0	0	0	0	0
TCONS_00110288	0	0	0	0	0	0	0	0	0	0	0	0	0
TCONS_00110302	0	0	0	0	0	0	0	0	0	0	0	0	0
TCONS_00092990	0	0	0	0	0	0	0	0	0	0	0	0	0
TCONS_00110307	0	0	0	0	0	0	0	0	0	0	0	0	0
TCONS_00093025	0	0	0	0	0	0	0	0	0	0	0	0	0
TCONS_00110309	0	0	0	0	0	0	0	0	0	0	0	0	0
TCONS_00093040	0	0	0	0	0	0	0	0	0	0	0	0	0
TCONS_00110322	0	0	0	0	0	0	0	0	0	0	0	0	0
TCONS_00093131	0	0	0	-1	-1	0	1	0	0	1	0	0	0
TCONS_00110352	0	0	0	0	0	0	0	0	0	0	0	0	0
TCONS_00093151	0	-1	0	0	0	0	0	0	-1	0	0	0	0
TCONS_00110358	0	0	0	0	0	0	0	0	0	0	0	0	0
TCONS_00110384	0	0	0	0	0	0	0	0	0	0	0	0	0
TCONS_00093162	0	0	0	0	0	0	0	0	0	0	0	0	0
TCONS_00093190	0	0	0	0	0	0	0	0	1	1	0	0	1
TCONS_00110406	0	0	0	0	0	0	0	0	0	0	0	0	0
TCONS_00093193	0	0	0	0	0	0	0	0	0	0	0	0	0
TCONS_00093194	0	0	0	0	0	0	0	0	0	0	0	0	0
TCONS_00110442	0	0	0	0	0	0	0	0	0	0	0	0	0
TCONS_00093250	0	0	0	0	0	0	0	0	0	0	0	0	0
TCONS_00093251	0	0	0	0	0	0	0	0	0	0	0	0	0
TCONS_00110455	0	0	0	0	0	0	0	0	0	0	0	0	0
TCONS_00093253	0	0	0	0	0	0	0	0	0	0	0	0	0
TCONS_00093254	0	0	0	0	0	0	0	0	0	0	0	0	0
TCONS_00110456	0	0	0	0	0	0	0	0	0	0	0	0	0
TCONS_00110459	0	0	0	0	0	0	0	0	0	0	0	0	0
TCONS_00110460	0	0	0	0	0	0	0	0	0	0	0	0	0
TCONS_00110466	0	0	0	0	0	0	0	0	0	0	0	0	0
TCONS_00093270	0	0	0	0	0	0	0	0	0	0	0	0	0
TCONS_00093299	0	0	0	0	0	0	0	0	0	0	0	0	0
TCONS_00110515	0	0	0	0	0	0	0	0	0	0	0	0	0
TCONS_00110520	0	0	0	0	0	0	0	0	0	0	0	0	0
TCONS_00093348	0	0	0	0	0	0	0	0	0	0	0	0	0
TCONS_00110573	0	0	0	0	0	0	0	0	0	0	0	0	0
TCONS_00110590	0	0	0	0	0	0	0	0	0	0	0	0	0
TCONS_00110594	0	0	0	0	0	0	0	0	0	0	0	0	0
TCONS_00110595	0	0	0	0	0	0	0	0	0	0	0	0	0
TCONS_00110596	0	0	0	0	0	0	0	0	0	0	0	0	0
TCONS_00110597	0	0	0	0	0	0	0	0	0	0	0	0	0
TCONS_00110598	0	0	0	0	0	0	0	0	0	0	0	0	0
TCONS_00110606	0	0	0	0	0	0	0	0	0	0	0	0	0
TCONS_00093392	0	0	0	0	0	0	0	0	0	0	0	0	0
TCONS_00093393	0	0	0	0	0	0	0	0	0	0	0	0	0
TCONS_00093394	0	0	0	0	0	0	0	0	0	0	0	0	0
TCONS_00110638	0	0	0	0	0	0	0	0	0	0	0	0	0
TCONS_00093398	0	0	0	0	0	0	0	0	0	0	0	0	0
TCONS_00110647	0	0	0	0	0	0	0	0	0	0	0	0	0
TCONS_00093420	0	0	0	0	0	0	0	0	0	0	0	0	0
TCONS_00110715	0	0	0	0	0	0	0	0	0	0	0	0	0
TCONS_00110723	0	0	0	0	0	0	0	0	0	0	0	0	0
TCONS_00093491	0	0	0	0	0	0	0	0	0	0	0	0	0
TCONS_00093493	0	0	0	0	0	0	0	0	0	0	0	0	0
TCONS_00110779	0	0	0	0	0	0	0	0	0	0	0	0	0
TCONS_00093518	0	0	0	0	0	0	0	0	0	0	0	0	0
TCONS_00110781	0	0	0	0	0	0	0	0	0	0	0	0	0
TCONS_00093523	0	0	0	0	0	0	0	0	0	1	0	0	0
TCONS_00110808	0	0	0	0	0	0	0	0	0	0	0	0	0
TCONS_00110828	0	0	0	0	0	0	0	0	0	1	0	0	0
TCONS_00110889	0	0	0	0	0	0	0	0	1	1	0	0	0
TCONS_00110890	0	0	0	0	0	0	0	0	1	1	0	0	0
TCONS_00110893	0	0	0	0	0	0	0	0	0	0	0	0	0
TCONS_00093593	0	0	0	0	0	0	0	0	0	0	0	0	0
TCONS_00093602	0	0	0	0	0	0	0	0	0	0	0	0	0
TCONS_00110904	0	0	0	0	0	0	0	0	0	0	0	0	0
TCONS_00110909	0	0	0	0	0	0	0	0	0	0	0	0	0
TCONS_00093604	0	0	0	0	0	0	0	0	0	1	0	0	0
TCONS_00093610	0	0	0	0	0	0	0	0	0	0	0	0	0
TCONS_00093612	0	0	0	0	0	0	0	0	0	0	0	0	0
TCONS_00093614	0	0	0	0	0	0	0	0	0	0	0	0	0
TCONS_00093615	0	0	0	0	0	0	0	0	0	0	0	0	0
TCONS_00093620	0	0	0	0	0	0	0	0	0	0	0	0	0
TCONS_00093622	0	0	0	0	0	0	0	0	0	0	0	0	0
TCONS_00110945	0	0	0	0	0	0	0	0	0	0	0	0	0
TCONS_00093637	0	0	0	0	0	0	0	0	0	0	0	0	0
TCONS_00110951	0	0	0	0	0	0	0	0	0	1	0	0	0
TCONS_00110970	0	0	0	0	0	0	0	0	0	0	0	0	0
TCONS_00093671	0	0	0	0	0	0	0	0	0	0	0	0	0
TCONS_00093672	0	0	0	0	0	0	0	0	0	0	0	0	0
TCONS_00093679	0	0	0	0	0	0	0	0	0	0	0	0	0
TCONS_00110976	0	0	0	0	0	0	0	0	0	0	0	0	0
TCONS_00110985	0	0	0	0	0	0	0	0	0	0	0	0	0
TCONS_00093718	0	0	0	0	0	0	0	0	0	0	0	0	0
TCONS_00110997	0	0	0	0	0	0	0	0	0	1	0	0	0
TCONS_00111005	0	0	0	0	0	0	0	0	0	1	0	0	0
TCONS_00093755	0	0	0	0	0	0	0	0	0	0	0	0	0
TCONS_00111011	0	0	0	0	0	0	0	0	0	0	0	0	0
TCONS_00111012	0	0	0	0	0	0	0	0	0	0	0	0	0
TCONS_00093783	0	0	0	0	0	0	0	0	0	0	0	0	0
TCONS_00093785	0	0	0	0	0	0	0	0	0	0	0	0	0
TCONS_00111043	0	0	0	0	0	0	0	0	0	0	0	0	0
TCONS_00111051	0	0	0	0	0	0	0	0	0	0	0	0	0
TCONS_00111052	0	0	0	0	0	0	0	0	0	0	0	0	0
TCONS_00093807	0	0	0	0	0	0	0	0	0	0	0	0	0
TCONS_00111090	0	0	0	0	0	0	0	0	0	0	0	0	0
TCONS_00093823	0	0	0	0	0	0	0	0	0	0	0	0	1
TCONS_00111097	0	0	0	0	0	0	0	0	1	1	0	0	0
TCONS_00093832	0	0	0	0	0	0	0	0	0	0	0	0	0
TCONS_00111116	0	0	0	0	0	0	0	0	0	0	0	0	0
TCONS_00093834	0	0	0	0	0	0	0	0	0	0	0	0	0
TCONS_00111170	0	0	0	0	0	0	0	0	0	1	0	0	0
TCONS_00093886	0	0	0	0	0	0	0	0	0	0	0	0	0
TCONS_00093887	0	0	0	0	0	0	0	0	0	0	0	0	0
TCONS_00111176	0	0	0	0	0	0	0	0	0	0	0	0	0
TCONS_00111178	0	0	0	0	0	0	0	0	0	0	0	0	0
TCONS_00093893	0	0	0	0	0	0	0	0	0	0	0	0	0
TCONS_00093894	0	0	0	0	0	0	0	0	0	0	0	0	0
TCONS_00111189	0	0	0	0	0	0	0	0	0	0	0	0	0
TCONS_00093904	0	0	0	0	0	0	0	0	0	0	0	0	0
TCONS_00093908	0	0	0	0	0	0	0	0	0	0	0	0	0
TCONS_00111192	0	0	0	0	0	0	0	0	0	0	0	0	0
TCONS_00111207	0	0	0	0	0	0	0	0	0	0	0	0	0
TCONS_00093929	0	0	0	0	0	0	0	0	0	0	0	0	0
TCONS_00111249	0	0	0	0	0	0	0	0	0	1	0	0	0
TCONS_00111250	0	0	0	0	0	0	0	0	0	0	0	0	0
TCONS_00093940	0	0	0	0	0	0	0	0	0	0	0	0	0
TCONS_00111261	0	0	0	0	0	0	0	0	0	0	0	0	0
TCONS_00111270	0	0	0	0	0	0	0	0	0	0	0	0	0
TCONS_00111288	0	0	0	0	0	0	0	0	0	0	0	0	0
TCONS_00094028	0	0	0	0	0	0	0	0	0	0	0	0	0
TCONS_00094043	0	0	0	0	0	0	0	0	0	0	0	0	0
TCONS_00094045	0	0	0	0	0	0	0	0	0	0	0	0	0
TCONS_00094047	0	0	0	0	0	0	0	0	0	0	0	0	0
TCONS_00094049	0	0	0	0	0	0	0	0	0	1	0	0	0
TCONS_00111315	0	0	0	0	0	0	0	0	0	0	0	0	0
TCONS_00111320	0	0	0	0	0	0	0	0	0	0	0	0	0
TCONS_00094078	0	0	0	0	0	0	0	0	0	0	0	0	0
TCONS_00094097	0	0	0	0	0	0	0	0	0	0	0	0	0
TCONS_00111327	0	0	0	0	0	0	0	0	0	0	0	0	0
TCONS_00111332	0	0	0	0	0	0	0	0	0	0	0	0	0
TCONS_00094114	0	0	0	0	0	0	0	0	0	0	0	0	0
TCONS_00111357	0	0	0	0	0	0	0	0	0	0	0	0	0
TCONS_00111386	0	0	0	0	0	0	0	0	0	0	0	0	0
TCONS_00094129	0	0	1	0	0	0	0	-1	1	1	0	0	1
TCONS_00111392	0	0	0	0	0	0	0	0	0	1	0	0	0
TCONS_00111396	0	0	0	0	0	0	0	0	0	0	0	0	0
TCONS_00094146	0	0	0	-1	-1	0	0	0	0	1	0	0	0
TCONS_00111407	0	0	0	0	0	0	0	0	0	0	0	0	0
TCONS_00111409	0	0	0	0	0	0	0	0	0	0	0	0	0
TCONS_00111424	0	0	0	0	0	0	0	0	0	0	0	0	0
TCONS_00111428	0	0	0	0	0	0	0	0	0	0	0	0	0
TCONS_00094173	0	0	0	0	0	0	0	0	0	0	0	0	0
TCONS_00111437	0	0	0	0	0	0	0	0	0	0	0	0	0
TCONS_00111438	0	0	0	0	0	0	0	0	0	0	0	0	0
TCONS_00094184	0	0	0	0	0	0	0	0	0	0	0	0	0
TCONS_00094195	0	0	0	0	0	0	0	0	0	0	0	0	0
TCONS_00094219	0	0	0	0	0	0	0	0	0	0	0	0	0
TCONS_00094249	0	0	0	0	0	0	0	0	0	0	0	0	0
TCONS_00111480	0	0	0	0	0	0	0	0	0	0	0	0	0
TCONS_00094266	0	0	0	0	0	0	0	0	0	0	0	0	0
TCONS_00111500	0	0	0	0	0	0	0	0	0	0	0	0	0
TCONS_00094268	0	0	0	0	0	0	0	0	0	0	0	0	0
TCONS_00094274	0	0	0	0	0	0	0	0	0	0	0	0	0
TCONS_00094281	0	0	0	0	0	0	0	0	0	0	0	0	0
TCONS_00094282	0	0	0	0	0	0	0	0	0	0	0	0	0
TCONS_00111535	0	0	0	0	0	0	0	0	1	1	0	0	0
TCONS_00111536	0	0	0	0	0	0	0	0	0	1	0	0	0
TCONS_00111547	0	0	0	0	0	0	0	0	1	1	0	0	0
TCONS_00111562	0	0	0	0	0	0	0	0	0	0	0	0	0
TCONS_00111563	0	0	0	0	0	0	0	0	0	0	0	0	0
TCONS_00111570	1	1	0	0	0	1	1	0	1	1	0	0	1
TCONS_00094334	0	0	0	0	0	0	0	0	0	0	0	0	0
TCONS_00111626	0	0	1	0	0	0	0	0	0	0	0	0	0
TCONS_00094349	0	0	0	0	0	0	0	0	0	0	0	0	0
TCONS_00094350	0	0	0	0	0	0	0	0	0	0	0	0	0
TCONS_00111639	0	0	0	0	0	0	0	0	0	1	0	0	0
TCONS_00111659	0	0	0	0	0	0	0	0	0	0	0	0	0
TCONS_00111670	0	0	0	0	0	0	0	0	1	1	0	0	0
TCONS_00111674	0	0	0	0	0	0	0	0	0	0	0	0	0
TCONS_00094378	0	0	0	0	0	0	0	0	0	0	0	0	0
TCONS_00111676	0	0	0	0	0	0	0	0	0	0	0	0	0
TCONS_00094390	0	0	0	0	0	0	0	0	0	0	0	0	0
TCONS_00111693	0	0	0	0	0	0	0	0	0	0	0	0	0
TCONS_00094392	0	0	0	0	0	0	0	0	0	1	0	0	0
TCONS_00094406	0	0	0	0	0	0	0	0	0	0	0	0	0
TCONS_00111708	0	0	0	0	0	0	0	0	0	0	0	0	0
TCONS_00094411	0	0	0	0	0	0	0	0	0	0	0	0	0
TCONS_00094438	0	0	0	0	0	0	0	0	0	1	0	0	0
TCONS_00111772	0	0	0	0	0	0	0	0	0	0	0	0	0
TCONS_00111782	0	0	0	0	0	0	0	0	0	0	0	0	0
TCONS_00094448	0	0	0	0	0	0	0	0	0	0	0	0	0
TCONS_00111783	0	0	0	0	0	0	0	0	0	0	0	0	0
TCONS_00111784	0	0	0	0	0	0	0	0	0	0	0	0	0
TCONS_00111785	0	0	0	0	0	0	0	0	0	0	0	0	0
TCONS_00111810	0	0	0	0	0	0	0	0	0	0	0	0	0
TCONS_00094478	0	0	0	0	0	0	0	0	0	0	0	0	0
TCONS_00094487	0	0	0	0	0	0	0	0	0	0	0	0	0
TCONS_00094488	0	0	0	0	0	0	0	0	0	0	0	0	0
TCONS_00111835	0	0	0	0	0	0	0	0	0	0	0	0	0
TCONS_00094511	0	0	0	0	0	0	0	0	0	0	0	0	0
TCONS_00094512	0	0	0	0	0	0	0	0	0	0	0	0	0
TCONS_00094520	0	0	0	0	0	0	0	0	1	1	0	0	0
TCONS_00094543	0	0	0	0	0	0	0	0	0	0	0	0	0
TCONS_00111849	0	0	0	0	0	0	0	0	0	0	0	0	0
TCONS_00111850	0	0	0	0	0	0	0	0	0	0	0	0	0
TCONS_00111858	0	0	0	0	0	0	0	0	0	1	0	0	0
TCONS_00094551	0	0	0	0	0	0	0	0	0	0	0	0	0
TCONS_00094555	0	0	0	0	0	0	0	0	0	0	0	0	0
TCONS_00111874	0	0	0	0	0	0	0	0	0	0	0	0	0
TCONS_00111904	0	0	0	0	0	0	0	0	1	1	0	0	0
TCONS_00111907	0	0	0	0	0	0	0	0	0	0	0	0	0
TCONS_00111908	0	0	0	0	0	0	0	0	0	0	0	0	0
TCONS_00111924	0	0	0	0	0	0	0	0	0	0	0	0	0
TCONS_00111925	0	0	0	0	0	0	0	0	0	0	0	0	0
TCONS_00111927	0	0	0	0	0	0	0	0	0	0	0	0	0
TCONS_00111967	0	0	0	0	0	0	0	0	0	0	0	0	0
TCONS_00094609	0	0	0	0	0	0	0	0	0	0	0	0	0
TCONS_00111991	0	0	0	0	0	0	0	0	0	0	0	0	0
TCONS_00111993	0	0	0	0	0	0	0	0	0	0	0	0	0
TCONS_00111995	0	0	0	0	0	0	0	0	0	0	0	0	0
TCONS_00111996	0	0	0	0	0	0	0	0	0	0	0	0	0
TCONS_00111997	0	0	0	0	0	0	0	0	0	0	0	0	0
TCONS_00111998	0	0	0	0	0	0	0	0	0	0	0	0	0
TCONS_00094651	0	0	0	0	0	0	0	0	0	0	0	0	0
TCONS_00112017	0	0	0	0	0	0	0	0	0	0	0	0	0
TCONS_00094674	0	0	0	0	0	0	0	0	0	0	0	0	0
TCONS_00094677	0	0	0	0	0	0	0	0	0	0	0	0	0
TCONS_00094678	0	0	0	0	0	0	0	0	0	0	0	0	0
TCONS_00112084	0	0	0	0	0	0	0	0	0	0	0	0	0
TCONS_00094689	0	0	0	0	0	0	0	0	0	1	0	0	1
TCONS_00094695	0	0	0	0	0	0	0	0	0	0	0	0	0
TCONS_00094720	0	0	0	0	0	0	0	0	0	1	0	0	0
TCONS_00112142	0	0	0	0	0	0	0	0	0	1	0	0	0
TCONS_00094723	0	0	0	0	0	0	0	0	0	0	0	0	0
TCONS_00094724	0	0	0	0	0	0	0	0	0	0	0	0	0
TCONS_00094725	0	0	0	0	0	0	0	0	1	1	0	0	0
TCONS_00112145	0	0	0	0	0	0	0	0	0	0	0	0	0
TCONS_00094726	0	0	0	0	0	0	0	0	0	0	0	0	0
TCONS_00094727	0	0	0	0	0	0	0	0	0	0	0	0	0
TCONS_00094731	0	0	0	0	0	0	0	0	0	0	0	0	0
TCONS_00094741	0	0	0	0	0	0	0	0	0	0	0	0	0
TCONS_00112167	0	0	0	-1	-1	0	0	0	0	1	0	0	0
TCONS_00112178	0	0	0	0	0	0	0	0	0	0	0	0	0
TCONS_00112179	0	0	0	0	0	0	0	0	0	0	0	0	0
TCONS_00094755	0	0	0	0	0	0	0	0	0	0	0	0	0
TCONS_00094757	0	0	0	0	0	0	0	0	0	0	0	0	0
TCONS_00112180	0	0	0	0	0	0	0	0	0	0	0	0	0
TCONS_00112199	0	0	0	0	0	0	0	0	0	1	0	0	0
TCONS_00094777	0	0	0	0	0	0	0	0	0	0	0	0	0
TCONS_00112220	0	0	0	0	0	0	0	0	0	0	0	0	0
TCONS_00094786	0	0	0	0	0	0	0	0	0	0	0	0	0
TCONS_00112234	0	0	0	0	0	0	0	0	0	0	0	0	0
TCONS_00112235	0	0	0	0	0	0	0	0	0	0	0	0	0
TCONS_00112236	0	0	0	0	0	0	0	0	0	0	0	0	0
TCONS_00094826	0	0	0	0	0	0	0	0	0	0	0	0	0
TCONS_00112249	0	0	0	0	0	0	0	0	0	0	0	0	0
TCONS_00094835	0	0	0	0	0	0	0	0	0	0	0	0	0
TCONS_00112254	0	0	0	0	0	0	0	0	0	0	0	0	0
TCONS_00094836	0	0	0	0	0	0	0	0	0	0	0	0	0
TCONS_00112255	0	0	0	0	0	0	0	0	0	0	0	0	0
TCONS_00094837	0	0	0	0	0	0	0	0	0	0	0	0	0
TCONS_00094844	0	0	0	0	0	0	0	0	0	0	0	0	0
TCONS_00112269	0	0	0	0	0	0	0	0	0	0	0	0	0
TCONS_00112286	0	0	0	0	0	0	0	0	0	0	0	0	0
TCONS_00112292	0	0	0	0	0	0	0	0	0	0	0	0	0
TCONS_00094867	0	0	0	0	0	0	0	0	0	0	0	0	0
TCONS_00094873	0	0	-1	0	0	-1	0	0	-1	0	0	0	0
TCONS_00112309	0	0	0	0	0	0	0	0	0	0	0	0	0
TCONS_00112311	0	0	0	0	0	0	0	0	0	0	0	0	0
TCONS_00094906	0	0	0	0	0	0	0	0	0	0	0	0	0
TCONS_00112350	0	0	0	0	0	0	0	0	0	0	0	0	0
TCONS_00094928	0	0	0	0	0	0	0	0	0	0	0	0	0
TCONS_00094930	0	0	0	0	0	0	0	0	0	0	0	0	0
TCONS_00094931	0	0	0	0	0	0	0	0	0	0	0	0	0
TCONS_00112362	0	0	0	0	0	0	0	0	0	0	0	0	0
TCONS_00094932	0	0	0	0	0	0	0	0	0	0	0	0	0
TCONS_00112369	0	0	0	0	0	0	0	0	0	0	0	0	0
TCONS_00094948	0	0	0	0	0	0	0	0	0	0	0	0	0
TCONS_00112370	0	0	0	0	0	0	0	0	0	0	0	0	0
TCONS_00112385	0	0	0	0	0	0	0	0	0	0	0	0	0
TCONS_00112386	0	0	0	0	0	0	0	0	0	0	0	0	0
TCONS_00112387	0	0	0	0	0	0	0	0	0	0	0	0	0
TCONS_00094999	0	0	0	0	0	0	0	0	0	0	0	0	0
TCONS_00095008	0	0	0	0	0	0	0	0	1	1	0	0	0
TCONS_00112436	0	0	0	0	0	0	0	0	0	0	0	0	0
TCONS_00112438	0	0	0	0	0	0	0	0	0	0	0	0	0
TCONS_00112442	0	0	0	0	0	0	0	0	0	0	0	0	0
TCONS_00112445	0	0	0	0	0	0	0	0	0	0	0	0	0
TCONS_00095035	0	0	0	0	0	0	0	0	0	0	0	0	0
TCONS_00095041	0	0	0	0	0	0	0	0	0	0	0	0	0
TCONS_00095055	0	0	0	0	0	0	0	0	0	0	0	0	0
TCONS_00112510	0	0	0	0	0	0	0	0	0	0	0	0	0
TCONS_00095074	0	0	0	0	0	0	0	0	0	0	0	0	0
TCONS_00112515	0	0	0	0	0	0	0	0	0	0	0	0	0
TCONS_00112522	0	0	0	0	0	0	0	0	0	0	0	0	0
TCONS_00095105	0	0	0	0	0	0	0	0	0	0	0	0	0
TCONS_00112548	0	0	0	0	0	0	0	0	0	0	0	0	0
TCONS_00095107	0	0	0	0	0	0	0	0	0	0	0	0	0
TCONS_00112575	0	0	0	0	0	0	0	0	0	0	0	0	0
TCONS_00112576	0	0	0	0	0	0	0	0	0	0	0	0	0
TCONS_00112585	0	0	0	0	0	0	0	0	0	0	0	0	0
TCONS_00112586	0	0	0	0	0	0	0	0	0	0	0	0	0
TCONS_00112587	0	0	0	0	0	0	0	0	0	0	0	0	0
TCONS_00112588	0	0	0	0	0	0	0	0	0	0	0	0	0
TCONS_00095178	0	0	0	0	0	0	0	0	0	0	0	0	0
TCONS_00095179	0	0	0	0	0	0	0	0	0	0	0	0	0
TCONS_00112610	0	0	0	0	0	0	0	0	0	0	0	0	0
TCONS_00095187	0	0	0	0	0	0	0	0	0	1	0	0	0
TCONS_00095231	0	0	0	0	0	0	0	0	0	0	0	0	0
TCONS_00095252	0	0	0	0	0	0	0	0	0	0	0	0	0
TCONS_00112675	0	0	0	0	0	0	0	0	0	0	0	0	0
TCONS_00112705	0	0	0	0	0	0	0	0	0	0	0	0	0
TCONS_00095292	0	0	0	0	0	0	0	0	0	0	0	0	0
TCONS_00095302	0	0	0	0	0	0	0	0	0	0	0	0	0
TCONS_00095305	1	0	0	0	0	0	1	0	0	0	0	0	0
TCONS_00112739	0	0	0	0	0	0	0	0	0	-1	0	0	0
TCONS_00112743	0	0	0	0	0	0	0	0	0	0	0	0	0
TCONS_00112744	0	0	0	0	0	0	0	0	0	0	0	0	0
TCONS_00095342	0	0	0	0	0	0	0	0	0	0	0	0	0
TCONS_00095343	0	0	0	0	0	0	0	0	1	1	0	0	0
TCONS_00095344	0	0	0	0	0	0	0	0	0	0	0	0	0
TCONS_00095346	0	0	0	-1	-1	0	1	0	0	1	0	0	0
TCONS_00112804	0	0	0	0	0	0	0	0	0	0	0	0	0
TCONS_00112805	0	0	0	0	0	0	0	0	0	0	0	0	0
TCONS_00112806	0	0	0	0	0	0	0	0	0	0	0	0	0
TCONS_00095383	0	0	0	0	0	0	0	0	0	0	0	0	0
TCONS_00095390	0	0	0	0	0	0	0	0	0	0	0	0	0
TCONS_00112813	0	0	0	0	0	0	0	0	0	0	0	0	0
TCONS_00095393	0	0	0	0	0	0	0	0	0	0	0	0	0
TCONS_00095395	0	0	0	0	0	0	0	0	0	0	0	0	0
TCONS_00095430	0	0	0	0	0	0	0	0	0	0	0	0	0
TCONS_00095433	0	0	0	0	0	0	0	0	0	0	0	0	0
TCONS_00095435	0	0	0	0	0	0	0	0	0	0	0	0	0
TCONS_00112836	0	0	0	0	0	0	0	0	0	0	0	0	0
TCONS_00112872	0	0	0	0	0	0	0	0	0	0	0	0	0
TCONS_00112873	0	0	0	0	0	0	0	0	0	0	0	0	0
TCONS_00095459	0	0	0	0	0	0	0	0	1	1	0	0	0
TCONS_00112884	0	0	0	0	0	0	0	0	0	0	0	0	0
TCONS_00112890	0	0	0	0	0	0	0	0	0	1	0	0	1
TCONS_00112921	0	0	0	0	0	0	0	0	0	0	0	0	0
TCONS_00112922	0	0	0	0	0	0	0	0	0	0	0	0	0
TCONS_00095509	0	0	0	0	0	0	0	0	0	0	0	0	0
TCONS_00112926	0	0	0	0	0	0	0	0	0	0	0	0	0
TCONS_00095538	0	0	0	0	0	0	0	0	0	0	0	0	0
TCONS_00095552	0	0	0	0	0	0	0	0	0	0	0	0	0
TCONS_00095553	0	0	0	0	0	0	0	0	0	0	0	0	0
TCONS_00095570	0	0	0	0	0	0	0	0	0	0	0	0	0
TCONS_00095572	0	0	0	0	0	0	0	0	0	0	0	0	0
TCONS_00095592	0	0	0	0	0	0	0	0	0	0	0	0	0
TCONS_00113039	0	0	0	0	0	0	0	0	0	0	0	0	0
TCONS_00095608	0	0	0	0	0	0	0	0	0	0	0	0	0
TCONS_00113138	0	0	0	0	0	0	0	0	0	0	0	0	0
TCONS_00113154	0	0	0	0	0	0	1	0	1	1	0	0	1
TCONS_00095670	0	0	0	0	0	0	0	0	0	0	0	0	0
TCONS_00095691	0	0	0	0	0	0	0	0	0	0	0	0	0
TCONS_00113197	0	0	0	0	0	0	0	0	0	0	0	0	0
TCONS_00095692	0	0	0	0	0	0	0	0	0	0	0	0	0
TCONS_00113199	0	0	0	-1	-1	0	1	0	1	1	0	0	1
TCONS_00095695	0	0	0	0	0	0	0	0	0	0	0	0	0
TCONS_00113248	0	0	0	0	0	0	0	0	0	0	0	0	0
TCONS_00113250	0	0	0	0	0	0	0	0	0	0	0	0	0
TCONS_00113251	0	0	0	0	0	0	0	0	0	0	0	0	0
TCONS_00113261	0	0	0	0	0	0	0	0	0	0	0	0	0
TCONS_00095746	0	0	0	-1	-1	0	0	0	0	1	0	0	0
TCONS_00113308	0	0	0	0	0	0	0	0	0	0	0	0	0
TCONS_00113336	0	0	0	0	0	0	0	0	0	0	0	0	0
TCONS_00095823	0	0	0	0	0	0	0	0	0	0	0	0	0
TCONS_00095824	0	0	0	0	0	0	0	0	0	0	0	0	0
TCONS_00113352	0	0	0	0	0	0	0	0	0	0	0	0	0
TCONS_00095836	0	0	0	0	0	0	0	0	0	0	0	0	0
TCONS_00113359	0	0	0	0	0	0	0	0	0	0	0	0	0
TCONS_00095848	1	0	0	0	0	1	1	0	1	1	0	1	1
TCONS_00095853	0	0	0	0	0	0	0	0	0	0	0	0	0
TCONS_00113396	0	0	0	0	0	0	0	0	0	0	0	0	0
TCONS_00113410	0	0	0	0	0	0	0	0	0	0	0	0	0
TCONS_00095873	0	0	0	0	0	0	0	0	0	0	0	0	0
TCONS_00113436	0	0	0	0	0	0	0	0	0	0	0	0	0
TCONS_00095921	0	0	0	0	0	0	0	0	0	0	0	0	0
TCONS_00113437	0	0	0	0	0	0	0	0	0	0	0	0	0
TCONS_00113451	0	0	0	0	0	0	0	0	0	0	0	0	0
TCONS_00095972	0	0	0	0	0	0	0	0	0	0	0	0	0
TCONS_00095974	0	0	0	0	0	0	0	0	0	0	0	0	0
TCONS_00095975	0	0	0	0	0	0	0	0	0	0	0	0	0
TCONS_00113459	0	0	0	0	0	0	0	0	0	0	0	0	0
TCONS_00095978	0	0	0	0	0	0	0	0	0	0	0	0	0
TCONS_00095980	0	0	0	0	0	0	0	0	0	0	0	0	0
TCONS_00095988	0	0	0	0	0	0	0	0	0	0	0	0	0
TCONS_00095992	0	0	0	0	0	0	0	0	0	0	0	0	0
TCONS_00096002	0	0	0	0	0	0	0	0	0	0	0	0	0
TCONS_00096008	0	0	0	0	0	0	0	0	0	0	0	0	0
TCONS_00113499	0	0	0	0	0	0	0	0	0	0	0	0	0
TCONS_00113509	0	0	0	0	0	0	0	0	0	0	0	0	0
TCONS_00113554	0	0	0	0	0	0	0	0	0	0	0	0	0
TCONS_00096043	0	0	0	0	0	0	0	0	0	0	0	0	0
TCONS_00113555	0	0	0	0	0	0	0	0	0	0	0	0	0
TCONS_00113556	0	0	0	0	0	0	0	0	0	1	0	0	0
TCONS_00113563	0	0	0	0	0	0	0	0	0	0	0	0	0
TCONS_00096057	0	0	0	0	0	0	0	0	0	0	0	0	0
TCONS_00113578	0	0	0	0	0	0	0	0	0	0	0	0	0
TCONS_00113587	0	0	0	0	0	0	0	0	0	0	0	0	0
TCONS_00096109	0	0	0	0	0	0	0	0	0	0	0	0	0
TCONS_00096112	0	0	0	0	0	0	0	0	0	0	0	0	0
TCONS_00096123	0	0	0	0	0	0	0	0	0	0	0	0	0
TCONS_00096147	0	0	0	0	0	0	0	0	0	0	0	0	0
TCONS_00096149	0	0	0	0	0	0	0	0	0	0	0	0	0
TCONS_00113637	0	0	0	0	0	0	0	0	0	0	0	0	0
TCONS_00113638	0	0	0	0	0	0	0	0	0	0	0	0	0
TCONS_00096158	0	0	0	0	0	0	0	0	0	0	0	0	0
TCONS_00096160	0	0	0	0	0	0	0	0	0	0	0	0	0
TCONS_00113651	0	0	0	0	0	0	0	0	0	0	0	0	0
TCONS_00113655	0	0	0	0	0	0	0	0	0	0	0	0	0
TCONS_00096177	0	0	0	0	0	0	0	0	0	0	0	0	0
TCONS_00113656	0	0	0	0	0	0	0	0	0	0	0	0	0
TCONS_00113660	0	0	0	0	0	0	0	0	0	0	0	0	0
TCONS_00096190	0	0	0	0	0	0	0	0	0	1	0	0	0
TCONS_00096192	0	0	0	0	0	0	0	0	0	0	0	0	0
TCONS_00113677	0	0	0	0	0	0	0	0	1	1	0	0	0
TCONS_00113682	0	0	0	0	0	0	0	0	0	0	0	0	0
TCONS_00113685	0	0	0	0	0	0	0	0	0	0	0	0	0
TCONS_00113686	0	0	0	0	0	0	0	0	0	0	0	0	0
TCONS_00113687	0	0	0	0	0	0	0	0	0	0	0	0	0
TCONS_00113690	0	0	0	0	0	0	0	0	0	0	0	0	0
TCONS_00096203	0	0	0	0	0	0	0	0	0	0	0	0	0
TCONS_00113692	0	0	0	0	0	0	0	0	0	0	0	0	0
TCONS_00096205	0	0	0	0	0	0	0	0	0	0	0	0	0
TCONS_00113695	0	0	0	0	0	0	0	0	0	0	0	0	0
TCONS_00113698	0	0	0	0	0	0	0	0	0	0	0	0	0
TCONS_00113730	0	0	0	0	0	0	0	0	0	0	0	0	0
TCONS_00096250	0	0	0	0	0	0	1	0	1	1	0	0	0
TCONS_00096282	0	0	0	0	0	0	0	0	0	0	0	0	0
TCONS_00113766	0	0	0	0	0	0	0	0	0	0	0	0	0
TCONS_00096298	0	0	0	0	0	0	0	0	0	0	0	0	0
TCONS_00113790	0	0	0	0	0	0	0	0	0	0	0	0	0
TCONS_00113799	0	0	0	0	0	0	0	0	0	0	0	0	0
TCONS_00113814	0	0	0	0	0	0	0	0	0	0	0	0	0
TCONS_00113888	0	0	0	0	0	0	0	0	0	0	0	0	0
TCONS_00096379	0	0	0	0	0	0	0	0	0	0	0	0	0
TCONS_00113959	0	0	0	0	0	0	0	0	0	0	0	0	0
TCONS_00096434	0	0	0	0	0	0	0	0	0	0	0	0	0
TCONS_00113994	0	0	0	0	0	0	0	0	0	0	0	0	0
TCONS_00096449	0	0	0	0	0	0	0	0	0	0	0	0	0
TCONS_00096450	0	0	0	0	0	0	0	0	0	0	0	0	0
TCONS_00114012	0	0	0	0	0	0	0	0	0	0	0	0	0
TCONS_00096466	0	0	0	0	0	0	0	0	0	0	0	0	0
TCONS_00114052	0	0	0	0	0	0	0	0	0	0	0	0	0
TCONS_00114053	0	0	0	0	0	0	0	0	0	0	0	0	0
TCONS_00114081	0	0	0	0	0	0	0	0	0	0	0	0	0
TCONS_00114155	0	0	0	0	0	0	0	0	1	1	0	0	1
TCONS_00096569	0	0	0	0	0	0	0	0	0	0	0	0	0
TCONS_00114160	0	0	0	0	-1	0	1	0	1	1	0	0	1
TCONS_00114191	0	0	0	0	0	0	0	0	0	1	0	0	0
TCONS_00096610	0	0	0	0	0	0	0	0	1	1	0	0	0
TCONS_00096612	0	0	0	0	0	0	0	0	0	0	0	0	0
TCONS_00096650	0	0	0	0	0	0	0	0	0	0	0	0	0
TCONS_00114257	0	0	0	0	0	0	0	0	0	0	0	0	0
TCONS_00114262	0	0	0	0	0	0	0	0	0	0	0	0	0
TCONS_00096666	0	0	0	0	0	0	0	0	0	0	0	0	0
TCONS_00096719	0	0	0	0	0	0	0	0	0	0	0	0	0
TCONS_00114339	0	0	0	0	0	0	0	0	0	0	0	0	0
TCONS_00096854	0	0	0	0	0	0	0	0	0	0	0	0	0
TCONS_00096855	0	0	0	0	0	0	0	0	0	0	0	0	0
TCONS_00114351	0	0	0	0	0	0	0	0	0	0	0	0	0
TCONS_00114377	0	0	0	0	0	0	0	0	0	0	0	0	0
TCONS_00129049	0	0	0	0	0	0	0	0	0	0	0	0	0
TCONS_00129051	0	0	0	0	0	0	0	0	0	0	0	0	0
TCONS_00114389	0	0	0	0	0	0	0	0	0	0	0	0	0
TCONS_00114392	0	0	0	0	0	0	0	0	0	0	0	0	0
TCONS_00114397	0	0	0	0	0	0	0	0	0	0	0	0	0
TCONS_00114398	0	0	0	0	0	0	0	0	0	0	0	0	0
TCONS_00129167	0	0	0	0	0	0	0	0	0	0	0	0	0
TCONS_00129177	0	0	0	0	0	0	0	0	0	0	0	0	0
TCONS_00129179	0	0	0	0	0	0	0	0	-1	0	0	0	0
TCONS_00129188	0	0	0	0	0	0	0	0	0	0	0	0	0
TCONS_00114548	0	0	0	0	0	0	0	0	0	0	0	0	0
TCONS_00129208	0	0	0	0	0	0	0	0	0	0	0	0	0
TCONS_00114560	0	0	0	0	0	0	0	0	0	0	0	0	0
TCONS_00129209	0	0	0	0	0	0	0	0	0	0	0	0	0
TCONS_00114562	0	0	0	0	0	0	0	0	0	1	0	0	0
TCONS_00129216	0	0	0	0	0	0	0	0	0	1	0	0	0
TCONS_00114587	0	0	0	0	0	0	0	0	0	0	0	0	0
TCONS_00114588	0	0	0	0	0	0	0	0	0	0	0	0	0
TCONS_00114590	0	0	0	0	0	0	0	0	0	0	0	0	0
TCONS_00114591	0	0	0	0	0	0	0	0	0	0	0	0	0
TCONS_00114593	0	0	0	0	0	0	0	0	0	0	0	0	0
TCONS_00114637	0	0	0	0	0	0	0	0	0	0	0	0	0
TCONS_00114638	0	0	0	0	0	0	0	0	0	0	0	0	0
TCONS_00129241	0	0	0	0	0	0	0	0	0	0	0	0	0
TCONS_00114653	0	0	0	0	0	0	0	0	0	0	0	0	0
TCONS_00129244	0	0	0	0	0	0	0	0	0	0	0	0	0
TCONS_00129246	0	0	0	0	0	0	0	0	0	0	0	0	0
TCONS_00114657	0	0	0	0	0	0	0	0	0	0	0	0	0
TCONS_00129248	0	0	0	0	0	0	0	0	0	0	0	0	0
TCONS_00129249	0	0	0	0	0	0	0	0	0	0	0	0	0
TCONS_00114658	0	0	0	0	0	0	0	0	0	0	0	0	0
TCONS_00114659	0	0	0	0	0	0	0	0	0	0	0	0	0
TCONS_00129254	0	0	0	0	0	0	0	0	0	0	0	0	0
TCONS_00129255	0	0	0	0	0	0	0	0	0	0	0	0	0
TCONS_00114663	0	0	0	0	0	0	0	0	0	0	0	0	0
TCONS_00114665	0	0	0	0	0	0	0	0	0	0	0	0	0
TCONS_00114666	0	0	0	0	0	0	0	0	0	0	0	0	0
TCONS_00129272	0	0	0	0	0	0	0	0	0	0	0	0	0
TCONS_00129308	0	0	0	0	0	0	0	0	0	0	0	0	0
TCONS_00114720	0	0	0	0	0	0	0	0	1	1	0	0	1
TCONS_00114724	0	0	0	0	0	0	0	0	0	1	0	0	0
TCONS_00129342	0	0	0	0	0	0	0	0	0	0	0	0	0
TCONS_00129345	0	0	0	0	0	0	0	0	0	0	0	0	0
TCONS_00129346	0	0	0	0	0	0	0	0	0	0	0	0	0
TCONS_00129350	-1	0	0	0	0	0	0	0	-1	0	0	0	0
TCONS_00114757	0	0	0	0	0	0	0	0	0	0	0	0	0
TCONS_00129358	0	0	0	0	0	0	0	0	0	0	0	0	0
TCONS_00129369	0	0	0	0	0	0	0	0	0	-1	0	0	0
TCONS_00114782	0	0	0	0	0	0	0	0	0	0	0	0	0
TCONS_00114783	0	0	0	0	0	0	0	0	0	0	0	0	0
TCONS_00129402	0	0	0	0	0	0	0	0	0	0	0	0	0
TCONS_00114854	0	0	0	0	0	0	0	0	0	0	0	0	0
TCONS_00114903	0	0	0	0	0	0	0	0	0	1	0	0	0
TCONS_00114911	0	0	0	0	0	0	0	0	0	1	0	0	0
TCONS_00129460	0	0	0	0	0	0	0	0	0	0	0	0	0
TCONS_00114912	0	0	0	0	0	0	0	0	0	0	0	0	0
TCONS_00114913	0	0	0	0	0	0	0	0	0	0	0	0	0
TCONS_00114936	0	0	0	0	0	0	1	0	1	1	0	0	0
TCONS_00114937	0	0	0	0	0	0	0	0	1	1	0	0	0
TCONS_00129522	0	0	0	0	0	0	0	0	0	0	0	0	0
TCONS_00129534	-1	0	0	0	0	0	0	0	0	0	0	0	0
TCONS_00129541	-1	0	0	0	0	-1	0	0	-1	0	0	0	0
TCONS_00115024	0	0	0	0	0	0	0	0	0	0	0	0	0
TCONS_00115031	0	0	0	0	0	0	0	0	0	0	0	0	0
TCONS_00115043	0	0	0	0	0	0	0	0	0	0	0	0	0
TCONS_00129618	0	0	0	0	0	0	0	0	0	0	0	0	0
TCONS_00115062	0	0	0	0	0	0	0	0	0	0	0	0	0
TCONS_00115064	0	0	0	0	0	0	0	0	0	0	0	0	0
TCONS_00115069	0	0	0	0	0	0	0	0	0	0	0	0	0
TCONS_00129635	0	0	0	0	0	0	0	0	0	0	0	0	0
TCONS_00115071	0	0	0	0	0	0	0	0	0	0	0	0	0
TCONS_00115078	0	0	0	0	0	0	0	0	0	0	0	0	0
TCONS_00129705	0	0	0	0	0	0	0	0	0	0	0	0	0
TCONS_00115083	0	0	0	0	0	0	0	0	0	0	0	0	0
TCONS_00129723	0	0	0	0	0	0	0	0	0	0	0	0	0
TCONS_00115094	0	0	0	0	0	0	0	0	0	0	0	0	0
TCONS_00115095	0	0	0	0	0	0	0	0	0	0	0	0	0
TCONS_00115100	0	0	0	0	0	0	0	0	0	0	0	0	0
TCONS_00115103	0	0	0	0	0	0	0	0	0	1	0	0	0
TCONS_00115106	0	0	0	0	0	0	0	0	0	0	0	0	0
TCONS_00129739	0	0	0	0	0	0	0	0	0	0	0	0	0
TCONS_00129769	0	0	0	0	0	0	0	0	0	0	0	0	0
TCONS_00129803	0	0	0	0	0	0	0	0	0	0	0	0	0
TCONS_00129804	0	0	0	0	0	0	0	0	0	0	0	0	0
TCONS_00129823	-1	-1	-1	0	0	-1	-1	0	-1	-1	0	-1	-1
TCONS_00129826	0	0	0	0	0	0	0	0	0	0	0	0	0
TCONS_00129847	0	0	0	0	0	0	0	0	1	1	0	0	0
TCONS_00115159	0	0	0	0	0	0	0	0	0	0	0	0	0
TCONS_00115160	0	0	0	0	0	0	0	0	0	0	0	0	0
TCONS_00115161	0	0	0	0	0	0	0	0	1	1	0	0	0
TCONS_00115162	0	0	0	0	0	0	0	0	0	0	0	0	0
TCONS_00115163	0	0	0	0	0	0	0	0	0	0	0	0	0
TCONS_00129856	0	0	0	0	0	0	0	0	0	0	0	0	0
TCONS_00129857	0	0	0	0	0	0	0	0	0	0	0	0	0
TCONS_00115190	0	0	0	0	0	0	0	0	0	1	0	0	0
TCONS_00129859	0	0	0	0	0	0	0	0	0	0	0	0	0
TCONS_00129860	0	0	0	0	0	0	0	0	0	0	0	0	0
TCONS_00115194	0	0	0	0	0	0	0	0	0	0	0	0	0
TCONS_00129864	0	0	0	0	0	0	0	0	0	0	0	0	0
TCONS_00115195	0	0	0	0	0	0	0	0	0	0	0	0	0
TCONS_00115197	0	0	0	0	0	0	0	0	0	0	0	0	0
TCONS_00115199	0	0	0	0	0	0	0	0	0	0	0	0	0
TCONS_00129869	0	0	0	0	0	0	0	0	0	0	0	0	0
TCONS_00115200	0	0	0	0	0	0	0	0	0	0	0	0	0
TCONS_00129870	0	0	0	0	0	0	0	0	0	0	0	0	0
TCONS_00129871	0	0	0	0	0	0	0	0	0	0	0	0	0
TCONS_00115204	0	0	0	0	0	0	0	0	0	0	0	0	0
TCONS_00115206	0	0	0	0	0	0	0	0	0	0	0	0	0
TCONS_00115207	0	0	0	0	0	0	0	0	0	0	0	0	0
TCONS_00115210	0	0	0	0	0	0	0	0	0	0	0	0	0
TCONS_00115229	0	0	0	0	0	0	0	0	0	0	0	0	0
TCONS_00115230	0	0	0	0	0	0	0	0	0	0	0	0	0
TCONS_00115233	0	0	0	0	0	0	0	0	0	0	0	0	0
TCONS_00115236	0	0	0	0	0	0	0	0	0	0	0	0	0
TCONS_00115254	0	0	0	0	0	0	0	0	0	0	0	0	0
TCONS_00129899	0	0	0	0	0	0	0	0	0	0	0	0	0
TCONS_00115279	0	0	0	0	0	0	0	0	0	0	0	0	0
TCONS_00115309	0	0	0	0	0	0	0	0	0	0	0	0	0
TCONS_00129919	0	0	0	0	0	0	0	0	0	0	0	0	0
TCONS_00115373	0	0	0	0	0	0	0	0	1	1	0	0	1
TCONS_00115382	0	0	0	0	0	0	0	0	0	0	0	0	0
TCONS_00129942	0	0	0	0	0	0	0	0	0	0	0	0	0
TCONS_00129946	0	0	0	0	0	0	0	0	0	0	0	0	0
TCONS_00129947	0	0	0	0	0	0	0	0	0	0	0	0	0
TCONS_00129948	0	0	0	0	0	0	0	0	0	0	0	0	0
TCONS_00129955	0	0	0	0	0	0	0	0	0	0	0	0	0
TCONS_00115407	0	0	0	0	0	0	0	0	0	0	0	0	0
TCONS_00115412	0	0	0	0	0	0	0	0	0	0	0	0	0
TCONS_00129967	0	0	0	0	0	0	0	0	0	0	0	0	0
TCONS_00115419	0	0	0	0	0	0	0	0	0	0	0	0	0
TCONS_00129968	0	0	0	0	0	0	0	0	0	0	0	0	0
TCONS_00129977	0	0	0	0	0	0	0	0	0	0	0	0	0
TCONS_00129998	0	0	0	0	0	0	0	0	0	0	0	0	0
TCONS_00130017	0	0	0	0	0	0	0	0	0	0	0	0	0
TCONS_00115535	0	0	0	0	0	0	0	0	1	1	0	0	0
TCONS_00130028	0	0	0	0	0	0	0	0	0	0	0	0	0
TCONS_00130030	0	0	0	0	0	0	0	0	0	0	0	0	0
TCONS_00130051	0	0	0	0	0	0	0	0	0	0	0	0	0
TCONS_00115545	0	0	0	0	0	0	0	0	0	0	0	0	0
TCONS_00115554	0	0	0	0	0	0	0	0	0	0	0	0	0
TCONS_00115555	0	0	0	0	0	0	0	0	0	0	0	0	0
TCONS_00115557	0	0	0	0	0	0	0	0	0	0	0	0	0
TCONS_00130093	0	0	0	0	0	0	0	0	0	0	0	0	0
TCONS_00130097	0	0	0	0	0	0	0	0	0	0	0	0	0
TCONS_00130151	0	0	0	0	0	0	0	0	0	0	0	0	0
TCONS_00130200	0	0	0	0	0	0	0	0	0	0	0	0	0
TCONS_00115717	0	0	0	0	0	0	0	0	0	0	0	0	0
TCONS_00115722	0	0	0	0	0	0	0	0	0	0	0	0	0
TCONS_00115723	0	0	0	0	0	0	0	0	0	0	0	0	0
TCONS_00130233	0	0	0	0	0	0	0	0	0	0	0	0	0
TCONS_00115740	0	0	0	0	0	0	0	0	0	0	0	0	0
TCONS_00130242	0	0	0	0	0	0	0	0	0	0	0	0	0
TCONS_00130247	0	0	0	0	0	0	0	0	0	0	0	0	0
TCONS_00115782	0	0	0	0	0	0	0	0	0	0	0	0	0
TCONS_00130252	0	0	0	0	0	0	0	0	0	0	0	0	0
TCONS_00130321	0	0	0	0	0	0	0	0	0	0	0	0	0
TCONS_00130341	0	0	0	0	0	0	0	0	-1	0	0	0	0
TCONS_00115830	0	0	0	0	0	0	0	0	0	0	0	0	0
TCONS_00115847	0	0	0	0	0	0	0	0	0	0	0	0	0
TCONS_00115863	0	0	0	0	0	0	0	0	0	0	0	0	0
TCONS_00130413	0	0	0	0	0	0	0	0	0	0	0	0	0
TCONS_00130415	0	0	0	0	0	0	0	0	0	0	0	0	0
TCONS_00115880	0	0	0	0	0	0	0	0	0	0	0	0	0
TCONS_00130440	0	0	0	0	0	0	0	0	0	1	0	0	0
TCONS_00130443	0	0	0	0	0	0	0	0	0	0	0	0	0
TCONS_00115892	0	0	0	0	0	0	0	0	0	0	0	0	0
TCONS_00115917	0	0	0	0	0	0	0	0	0	0	0	0	0
TCONS_00115918	0	0	0	0	0	0	0	0	0	0	0	0	0
TCONS_00115920	0	0	0	0	0	0	0	0	0	0	0	0	0
TCONS_00130461	0	0	0	0	0	0	0	0	0	1	0	0	0
TCONS_00115938	0	0	0	0	0	0	0	0	0	0	0	0	0
TCONS_00130466	0	0	0	0	0	0	0	0	0	0	0	0	0
TCONS_00115947	0	0	0	0	0	0	0	0	0	0	0	0	0
TCONS_00115948	0	0	0	0	0	0	0	0	0	0	0	0	0
TCONS_00115959	0	0	0	0	0	0	0	0	0	0	0	0	0
TCONS_00115965	0	0	0	0	0	0	0	0	0	0	0	0	0
TCONS_00130540	0	0	0	0	0	0	0	0	0	0	0	0	0
TCONS_00130541	0	0	0	0	0	0	0	0	0	0	0	0	0
TCONS_00130546	0	0	0	0	0	0	0	0	0	0	0	0	0
TCONS_00115975	0	0	0	0	0	0	0	0	0	0	0	0	0
TCONS_00115978	0	0	0	0	0	0	0	0	0	0	0	0	0
TCONS_00115982	0	0	0	0	0	0	0	0	0	0	0	0	0
TCONS_00130552	0	0	0	0	0	0	0	0	0	0	0	0	0
TCONS_00115990	0	0	0	0	0	0	0	0	0	0	0	0	0
TCONS_00130558	0	0	0	0	0	0	0	0	0	0	0	0	0
TCONS_00130560	0	0	0	0	0	0	0	0	0	0	0	0	0
TCONS_00115995	0	0	0	0	0	0	0	0	0	0	0	0	0
TCONS_00130565	0	0	0	0	0	0	0	0	0	0	0	0	0
TCONS_00116005	0	0	0	0	0	0	0	0	0	0	0	0	0
TCONS_00130648	0	0	0	0	0	0	0	0	0	0	0	0	0
TCONS_00130669	0	0	0	0	0	0	0	0	0	0	0	0	0
TCONS_00130693	0	0	0	0	0	0	0	0	0	0	0	0	0
TCONS_00130694	0	0	0	0	0	0	0	0	0	0	0	0	0
TCONS_00130714	0	0	0	0	0	0	0	0	1	1	0	0	0
TCONS_00130716	0	0	0	0	0	0	0	0	0	0	0	0	0
TCONS_00130735	0	0	0	0	0	0	0	0	0	1	0	0	0
TCONS_00130754	0	0	0	0	0	0	0	0	0	0	0	0	0
TCONS_00116098	0	0	0	0	0	0	0	0	0	0	0	0	0
TCONS_00116176	0	0	0	0	0	0	0	0	0	0	0	0	0
TCONS_00130785	0	0	0	0	0	0	0	0	0	0	0	0	0
TCONS_00116191	0	0	0	0	0	0	0	0	0	0	0	0	0
TCONS_00116192	0	0	0	0	0	0	0	0	0	0	0	0	0
TCONS_00116199	0	0	0	0	0	0	0	0	0	0	0	0	0
TCONS_00130788	0	0	0	0	0	0	0	0	0	0	0	0	0
TCONS_00130796	0	0	0	0	0	0	0	0	0	0	0	0	0
TCONS_00130803	0	0	0	0	0	0	0	0	0	0	0	0	0
TCONS_00116221	0	0	0	0	0	0	0	0	0	0	0	0	0
TCONS_00116230	0	0	0	0	0	0	0	0	0	0	0	0	0
TCONS_00130817	0	0	0	0	0	0	0	0	0	0	0	0	0
TCONS_00130818	0	0	0	0	0	0	0	0	0	0	0	0	0
TCONS_00130834	0	0	0	0	0	0	0	0	0	0	0	0	0
TCONS_00116239	0	0	0	0	0	0	0	0	0	0	0	0	0
TCONS_00130836	0	0	0	0	0	0	0	0	0	0	0	0	0
TCONS_00116245	0	0	0	0	0	0	0	0	0	0	0	0	0
TCONS_00130850	0	0	0	0	0	0	0	0	0	0	0	0	0
TCONS_00130854	0	0	0	0	0	0	0	0	0	0	0	0	0
TCONS_00116281	0	0	0	0	0	0	0	0	0	0	0	0	0
TCONS_00130865	0	0	0	0	0	0	0	0	0	0	0	0	0
TCONS_00116295	0	0	0	0	0	0	0	0	0	0	0	0	0
TCONS_00130884	0	0	0	0	0	0	0	0	0	0	0	0	0
TCONS_00116300	0	0	0	0	0	0	0	0	0	0	0	0	0
TCONS_00116344	0	0	0	0	0	0	0	0	0	0	0	0	0
TCONS_00116345	0	0	0	0	0	0	0	0	0	0	0	0	0
TCONS_00116367	0	0	0	0	0	0	0	0	0	0	0	0	0
TCONS_00130940	0	0	0	0	0	0	0	0	0	0	0	0	0
TCONS_00130946	0	0	0	0	0	0	0	0	0	0	0	0	0
TCONS_00130947	0	0	0	0	0	0	0	0	0	0	0	0	0
TCONS_00130948	0	0	0	0	0	0	0	0	0	0	0	0	0
TCONS_00130952	0	0	0	0	0	0	0	0	0	0	0	0	0
TCONS_00116398	0	0	0	0	0	0	0	0	0	0	0	0	0
TCONS_00130958	0	0	0	0	0	0	0	0	0	0	0	0	0
TCONS_00116408	0	0	0	0	0	0	0	0	0	0	0	0	0
TCONS_00130972	0	0	0	0	0	0	0	0	0	0	0	0	0
TCONS_00130973	0	0	0	0	0	0	0	0	0	0	0	0	0
TCONS_00116415	0	0	0	0	0	0	0	0	0	0	0	0	0
TCONS_00130997	0	0	0	0	0	0	0	0	0	0	0	0	0
TCONS_00131000	0	0	0	0	0	0	0	0	0	0	0	0	0
TCONS_00131001	0	0	0	0	0	0	0	0	0	0	0	0	0
TCONS_00131004	0	0	0	0	0	0	0	0	0	1	0	0	0
TCONS_00116455	0	0	0	0	0	0	0	0	0	0	0	0	0
TCONS_00116456	0	0	0	0	0	0	0	0	0	0	0	0	0
TCONS_00116510	0	0	0	0	0	0	1	0	0	1	0	0	0
TCONS_00131009	0	0	0	0	0	0	0	0	0	0	0	0	0
TCONS_00131013	0	0	0	0	0	0	0	0	0	0	0	0	0
TCONS_00116533	0	0	0	0	0	0	0	0	0	0	0	0	0
TCONS_00116556	0	0	0	0	0	0	0	0	0	1	0	0	0
TCONS_00131037	0	0	0	0	0	0	0	0	0	0	0	0	0
TCONS_00131048	0	0	0	0	0	0	0	0	0	0	0	0	0
TCONS_00116586	0	0	0	0	0	0	0	0	0	0	0	0	0
TCONS_00116588	0	0	0	0	0	0	0	0	0	0	0	0	0
TCONS_00131090	0	0	0	0	0	0	0	0	0	0	0	0	0
TCONS_00131093	0	0	0	0	0	0	0	0	0	0	0	0	0
TCONS_00131110	0	0	0	0	0	0	0	0	0	0	0	0	0
TCONS_00131118	0	0	0	0	0	0	0	0	0	0	0	0	0
TCONS_00131119	0	0	0	0	0	0	0	0	0	0	0	0	0
TCONS_00116622	0	0	0	0	0	0	0	0	0	0	0	0	0
TCONS_00131143	0	0	0	0	0	0	0	0	0	0	0	0	0
TCONS_00116638	0	0	0	0	0	0	0	0	0	0	0	0	0
TCONS_00131161	0	0	0	0	0	0	0	0	0	0	0	0	0
TCONS_00116643	0	0	0	0	0	0	0	0	0	0	0	0	0
TCONS_00131162	0	0	0	0	0	0	0	0	0	0	0	0	0
TCONS_00116645	0	0	0	0	0	0	0	0	0	0	0	0	0
TCONS_00116658	0	0	0	0	0	0	0	0	0	0	0	0	0
TCONS_00131172	0	0	0	0	0	0	0	0	0	0	0	0	0
TCONS_00131193	0	0	0	0	0	0	0	0	0	0	0	0	0
TCONS_00116671	0	0	0	0	0	0	0	0	0	0	0	0	0
TCONS_00116674	0	0	0	0	0	0	0	0	0	0	0	0	0
TCONS_00116682	0	0	0	0	0	0	0	0	0	0	0	0	0
TCONS_00116692	0	0	0	0	0	0	0	0	0	0	0	0	0
TCONS_00116698	0	0	0	0	0	0	0	0	0	0	0	0	0
TCONS_00131231	0	0	0	0	0	0	0	0	0	0	0	0	0
TCONS_00116717	0	0	0	0	0	0	0	0	0	0	0	0	0
TCONS_00116734	0	0	0	0	0	0	0	0	0	0	0	0	0
TCONS_00131260	0	0	0	0	0	0	0	0	0	0	0	0	0
TCONS_00116772	0	0	0	0	0	0	0	0	0	0	0	0	0
TCONS_00116776	0	0	0	0	0	0	0	0	0	0	0	0	0
TCONS_00116781	0	0	0	0	0	0	0	0	0	0	0	0	0
TCONS_00131293	0	0	0	0	0	0	0	0	0	0	0	0	0
TCONS_00116782	0	0	0	0	0	0	0	0	0	0	0	0	0
TCONS_00116825	0	0	0	0	0	0	0	0	0	0	0	0	0
TCONS_00131297	0	0	0	0	0	0	0	0	0	0	0	0	0
TCONS_00131299	0	0	0	0	0	0	0	0	0	0	0	0	0
TCONS_00131318	0	0	0	0	0	0	0	0	0	0	0	0	0
TCONS_00116845	0	0	0	0	0	0	0	0	0	0	0	0	0
TCONS_00131320	0	0	0	0	0	0	0	0	0	0	0	0	0
TCONS_00116851	0	0	0	0	0	0	0	0	0	0	0	0	0
TCONS_00116853	0	0	0	0	0	0	0	0	0	0	0	0	0
TCONS_00116859	0	0	0	0	0	0	0	0	0	0	0	0	0
TCONS_00116860	0	0	0	0	0	0	0	0	0	0	0	0	0
TCONS_00131339	0	0	0	0	0	0	0	0	0	0	0	0	0
TCONS_00131340	0	0	0	0	0	0	0	0	0	0	0	0	0
TCONS_00131344	0	0	0	0	0	0	0	0	0	0	0	0	0
TCONS_00116881	0	0	0	0	0	0	0	0	0	0	0	0	0
TCONS_00131379	0	0	0	0	0	0	0	0	0	0	0	0	0
TCONS_00116890	0	0	0	0	0	0	0	0	0	0	0	0	0
TCONS_00131385	0	0	0	0	0	0	0	0	0	0	0	0	0
TCONS_00131390	0	0	0	0	0	0	0	0	0	0	0	0	0
TCONS_00131401	0	0	0	0	0	0	0	0	0	0	0	0	0
TCONS_00131402	0	0	0	0	0	0	0	0	0	0	0	0	0
TCONS_00131419	0	0	0	0	0	0	0	0	0	0	0	0	0
TCONS_00116946	0	0	0	0	0	0	0	0	0	0	0	0	0
TCONS_00116971	0	0	0	0	0	0	0	0	0	0	0	0	0
TCONS_00116978	0	0	0	0	0	0	0	0	1	1	0	0	1
TCONS_00131512	0	0	0	0	0	0	0	0	0	0	0	0	0
TCONS_00116982	0	0	0	0	0	0	0	0	0	0	0	0	0
TCONS_00131526	0	0	0	0	0	0	0	0	0	0	0	0	0
TCONS_00131527	0	0	0	0	0	0	0	0	0	0	0	0	0
TCONS_00116988	0	0	0	0	0	0	0	0	0	0	0	0	0
TCONS_00116998	0	0	0	0	0	0	0	0	0	0	0	0	0
TCONS_00116999	0	0	0	0	0	0	0	0	0	0	0	0	0
TCONS_00117003	0	0	0	0	0	0	0	0	0	0	0	0	0
TCONS_00131590	0	0	0	0	0	0	0	0	0	0	0	0	0
TCONS_00117008	0	0	0	0	0	0	0	0	0	0	0	0	0
TCONS_00131599	0	0	0	0	0	0	0	0	0	0	0	0	0
TCONS_00117009	0	0	0	0	0	0	0	0	0	0	0	0	0
TCONS_00131602	0	0	0	0	0	0	0	0	0	0	0	0	0
TCONS_00131604	0	0	0	0	0	0	0	0	0	0	0	0	0
TCONS_00117016	0	0	0	0	0	0	0	0	0	0	0	0	0
TCONS_00117020	0	0	0	0	0	0	0	0	0	0	0	0	0
TCONS_00117022	0	0	0	0	0	0	0	0	0	0	0	0	0
TCONS_00117023	0	0	0	0	0	0	0	0	0	0	0	0	0
TCONS_00117028	0	0	0	0	0	0	0	0	0	0	0	0	0
TCONS_00117034	0	0	0	0	0	0	0	0	0	0	0	0	0
TCONS_00117035	0	0	0	0	0	0	0	0	0	0	0	0	0
TCONS_00117039	0	0	0	0	0	0	0	0	0	0	0	0	0
TCONS_00117042	0	0	0	0	0	0	0	0	0	0	0	0	0
TCONS_00131623	0	0	0	0	0	0	0	0	0	0	0	0	0
TCONS_00117044	0	0	0	0	0	0	0	0	0	0	0	0	0
TCONS_00117079	0	0	0	0	0	0	0	0	0	0	0	0	0
TCONS_00117094	0	0	0	0	0	0	0	0	0	0	0	0	0
TCONS_00131688	0	0	0	0	0	0	0	0	0	1	0	0	0
TCONS_00117099	0	0	0	0	0	0	0	0	0	0	0	0	0
TCONS_00117101	-1	0	0	0	0	-1	0	0	-1	-1	0	-1	-1
TCONS_00117177	0	0	1	0	0	0	0	0	1	1	0	0	1
TCONS_00117212	0	0	0	0	0	0	0	0	0	0	0	0	0
TCONS_00117213	0	0	0	0	0	0	0	0	0	0	0	0	0
TCONS_00117214	0	0	0	0	0	0	0	0	0	0	0	0	0
TCONS_00131907	0	0	0	0	0	0	0	0	0	0	0	0	0
TCONS_00117218	0	0	0	0	0	0	0	0	0	0	0	0	0
TCONS_00131910	0	0	0	0	0	0	0	0	0	0	0	0	0
TCONS_00131913	0	0	0	0	0	0	0	0	0	0	0	0	0
TCONS_00131914	0	0	0	0	0	0	0	0	0	0	0	0	0
TCONS_00117225	0	0	0	0	0	0	0	0	1	1	0	0	0
TCONS_00131942	0	0	0	0	0	0	0	0	0	0	0	0	0
TCONS_00131944	0	0	0	0	0	0	0	0	0	0	0	0	0
TCONS_00131945	0	0	0	0	0	0	0	0	0	0	0	0	0
TCONS_00117229	0	0	0	0	0	0	0	0	0	0	0	0	0
TCONS_00117238	0	0	0	0	0	0	0	0	0	0	0	0	0
TCONS_00131953	0	0	0	0	0	0	0	0	0	0	0	0	0
TCONS_00117244	0	0	0	0	0	0	0	0	0	0	0	0	0
TCONS_00117245	0	0	0	0	0	0	0	0	0	0	0	0	0
TCONS_00117246	0	0	0	0	0	0	0	0	0	0	0	0	0
TCONS_00117247	0	0	0	0	0	0	0	0	0	0	0	0	0
TCONS_00117254	0	0	0	0	0	0	0	0	0	0	0	0	0
TCONS_00131968	0	0	0	0	0	0	0	0	0	0	0	0	0
TCONS_00131970	0	0	0	0	0	0	0	0	0	0	0	0	0
TCONS_00117325	0	0	0	0	0	0	0	0	0	0	0	0	0
TCONS_00131976	0	0	0	0	0	0	0	0	0	0	0	0	0
TCONS_00131981	0	0	0	0	0	0	0	0	0	0	0	0	0
TCONS_00131982	0	0	0	0	0	0	0	0	0	0	0	0	0
TCONS_00131986	0	0	0	0	0	0	0	0	0	0	0	0	0
TCONS_00131987	0	0	0	0	0	0	0	0	0	0	0	0	0
TCONS_00117331	0	0	0	0	0	0	0	0	0	0	0	0	0
TCONS_00132006	0	0	0	0	0	0	0	0	0	0	0	0	0
TCONS_00132009	0	0	0	0	0	0	0	0	0	0	0	0	0
TCONS_00132012	0	0	0	0	0	0	0	0	0	0	0	0	0
TCONS_00132016	0	0	0	0	0	0	0	0	0	0	0	0	0
TCONS_00117368	0	0	0	0	0	0	0	0	0	0	0	0	0
TCONS_00132021	0	0	0	0	0	0	0	0	1	1	0	0	1
TCONS_00132046	0	0	0	0	0	0	0	0	1	1	0	0	0
TCONS_00132062	0	0	0	0	0	0	0	0	0	0	0	0	0
TCONS_00117387	0	0	0	0	0	0	0	0	0	0	0	0	0
TCONS_00117388	0	0	0	0	0	0	0	0	0	0	0	0	0
TCONS_00117390	0	0	0	0	0	0	0	0	0	0	0	0	0
TCONS_00132065	0	0	0	0	0	0	0	0	0	0	0	0	0
TCONS_00117395	0	0	0	0	0	0	0	0	0	0	0	0	0
TCONS_00117396	0	0	0	0	0	0	0	0	0	0	0	0	0
TCONS_00132068	0	0	0	0	0	0	0	0	0	0	0	0	0
TCONS_00132069	0	0	0	0	0	0	0	0	0	0	0	0	0
TCONS_00117397	0	0	0	0	0	0	0	0	0	0	0	0	0
TCONS_00132071	0	0	0	0	0	0	0	0	0	0	0	0	0
TCONS_00132074	0	0	0	0	0	0	0	0	0	0	0	0	0
TCONS_00132075	0	0	0	0	0	0	0	0	0	0	0	0	0
TCONS_00132095	0	0	0	0	0	0	0	0	0	0	0	0	0
TCONS_00132096	0	0	0	0	0	0	0	0	0	0	0	0	0
TCONS_00117451	0	0	0	0	0	0	0	0	0	0	0	0	0
TCONS_00117452	0	0	0	0	0	0	0	0	0	0	0	0	0
TCONS_00117453	0	0	0	0	0	0	1	0	0	1	0	0	0
TCONS_00117454	0	0	0	0	0	0	0	0	1	1	0	0	0
TCONS_00132143	0	0	0	0	0	0	0	0	0	0	0	0	0
TCONS_00117471	0	0	0	0	0	0	0	0	0	0	0	0	0
TCONS_00132169	0	0	0	0	0	0	0	0	0	0	0	0	0
TCONS_00117554	0	0	0	0	0	0	0	0	0	1	0	0	0
TCONS_00117582	0	0	0	-1	0	0	0	0	0	1	0	0	0
TCONS_00132172	0	0	0	0	0	0	0	0	0	0	0	0	0
TCONS_00132174	0	0	0	0	0	0	0	0	0	1	0	0	0
TCONS_00132181	0	0	0	0	0	0	0	0	1	1	0	0	0
TCONS_00117665	0	0	0	0	0	0	0	0	0	0	0	0	0
TCONS_00132202	0	0	0	0	0	0	0	0	0	0	0	0	0
TCONS_00132203	0	0	0	0	0	0	0	0	0	0	0	0	0
TCONS_00117706	0	0	0	0	0	0	0	0	0	0	0	0	0
TCONS_00132217	0	0	0	0	0	0	0	0	1	1	0	0	0
TCONS_00132248	0	0	0	0	0	0	0	0	1	1	0	0	0
TCONS_00132257	0	0	0	0	0	0	0	0	0	0	0	0	0
TCONS_00132258	0	0	0	0	0	0	0	0	0	0	0	0	0
TCONS_00117788	0	0	0	0	0	0	0	0	0	0	0	0	0
TCONS_00117789	0	0	0	0	0	0	0	0	0	0	0	0	0
TCONS_00117798	0	0	0	0	0	0	0	0	0	0	0	0	0
TCONS_00117808	0	0	0	0	0	0	0	0	0	0	0	0	0
TCONS_00117829	0	0	0	0	0	0	0	0	0	0	0	0	0
TCONS_00117843	0	0	0	0	0	0	0	0	0	0	0	0	0
TCONS_00117846	0	0	0	0	0	0	0	0	0	0	0	0	0
TCONS_00117849	0	0	0	0	0	0	0	0	0	0	0	0	0
TCONS_00117850	0	0	0	0	0	0	0	0	0	0	0	0	0
TCONS_00132364	0	0	0	0	0	0	0	0	0	0	0	0	0
TCONS_00132365	0	0	0	0	0	0	0	0	0	0	0	0	0
TCONS_00117853	0	0	0	0	0	0	0	0	0	0	0	0	0
TCONS_00132366	0	0	0	0	0	0	0	0	0	0	0	0	0
TCONS_00117868	0	0	0	0	0	0	0	0	0	0	0	0	0
TCONS_00117870	0	0	0	0	0	0	0	0	0	0	0	0	0
TCONS_00132373	0	0	0	0	0	0	0	0	0	0	0	0	0
TCONS_00132398	0	0	0	0	0	0	0	0	0	0	0	0	0
TCONS_00117879	0	0	0	0	0	0	0	0	0	0	0	0	0
TCONS_00117880	0	0	0	0	0	0	0	0	0	0	0	0	0
TCONS_00132403	0	0	0	0	0	0	0	0	0	0	0	0	0
TCONS_00132404	0	0	0	0	0	0	0	0	0	0	0	0	0
TCONS_00132407	0	0	0	0	0	0	0	0	0	0	0	0	0
TCONS_00117888	0	0	0	0	0	0	0	0	0	0	0	0	0
TCONS_00132411	0	0	0	0	0	0	0	0	0	0	0	0	0
TCONS_00132416	0	0	0	0	0	0	0	0	0	0	0	0	0
TCONS_00132422	0	0	0	0	0	0	0	0	0	0	0	0	0
TCONS_00132424	0	0	0	0	0	0	0	0	0	0	0	0	0
TCONS_00132429	0	0	0	0	0	0	0	0	0	0	0	0	0
TCONS_00117923	0	0	0	0	0	0	0	0	0	1	0	0	0
TCONS_00117933	0	0	0	0	0	0	0	0	0	0	0	0	0
TCONS_00132440	0	0	0	0	0	0	0	0	0	0	0	0	0
TCONS_00117940	0	0	0	0	0	0	0	0	1	1	0	0	1
TCONS_00132442	0	0	0	0	0	0	0	0	0	0	0	0	0
TCONS_00117943	0	0	0	0	0	0	0	0	0	0	0	0	0
TCONS_00132446	0	0	0	0	0	0	0	0	0	0	0	0	0
TCONS_00132447	0	0	0	0	0	0	0	0	0	0	0	0	0
TCONS_00117948	0	0	0	0	0	0	0	0	0	0	0	0	0
TCONS_00132452	0	0	0	0	0	0	0	0	0	0	0	0	0
TCONS_00117950	0	0	0	0	0	0	0	0	0	0	0	0	0
TCONS_00117951	0	0	0	0	0	0	0	0	0	0	0	0	0
TCONS_00117952	0	0	0	0	0	0	0	0	0	0	0	0	0
TCONS_00117953	0	0	0	0	0	0	0	0	0	0	0	0	0
TCONS_00117957	0	0	0	0	0	0	0	0	0	0	0	0	0
TCONS_00132474	0	0	0	0	0	0	0	0	0	0	0	0	0
TCONS_00117963	0	0	0	0	0	0	0	0	0	0	0	0	0
TCONS_00132478	0	0	0	0	0	0	0	0	0	0	0	0	0
TCONS_00117969	0	0	0	0	0	0	0	0	0	0	0	0	0
TCONS_00117974	0	0	0	0	0	0	0	0	0	0	0	0	0
TCONS_00132480	0	0	0	0	0	0	0	0	0	0	0	0	0
TCONS_00117979	0	0	0	0	0	0	0	0	0	0	0	0	0
TCONS_00132483	0	0	0	0	0	0	0	0	0	0	0	0	0
TCONS_00132502	0	0	0	0	0	0	0	0	0	0	0	0	0
TCONS_00132503	0	0	0	0	0	0	0	0	0	0	0	0	0
TCONS_00118018	0	0	0	0	0	0	0	0	0	0	0	0	0
TCONS_00132520	0	0	0	0	0	0	0	0	0	0	0	0	0
TCONS_00118022	0	0	0	0	0	0	0	0	0	0	0	0	0
TCONS_00132524	0	0	0	0	0	0	0	0	1	1	0	0	0
TCONS_00132541	0	0	0	0	0	0	0	0	1	1	0	0	1
TCONS_00132542	0	0	0	0	0	0	0	0	0	0	0	0	0
TCONS_00132550	0	0	0	0	0	0	0	0	0	0	0	0	0
TCONS_00132552	0	0	0	0	0	0	0	0	0	0	0	0	0
TCONS_00132557	0	0	0	0	0	0	0	0	0	0	0	0	0
TCONS_00132558	0	0	0	0	0	0	0	0	0	0	0	0	0
TCONS_00132580	0	0	0	0	0	0	0	0	0	0	0	0	0
TCONS_00132581	0	0	0	0	0	0	0	0	0	0	0	0	0
TCONS_00132582	0	0	0	0	0	0	0	0	0	0	0	0	0
TCONS_00132583	0	0	0	0	0	0	0	0	0	0	0	0	0
TCONS_00132585	0	0	0	0	0	0	0	0	0	0	0	0	0
TCONS_00132588	0	0	0	0	0	0	0	0	0	0	0	0	0
TCONS_00132596	0	0	0	0	0	0	0	0	0	0	0	0	0
TCONS_00118094	0	0	0	0	0	0	0	0	0	0	0	0	0
TCONS_00118112	0	0	0	0	0	0	0	0	0	0	0	0	0
TCONS_00118113	0	0	0	0	0	0	0	0	0	0	0	0	0
TCONS_00118116	0	0	0	0	0	0	0	0	0	0	0	0	0
TCONS_00118117	0	0	0	0	0	0	0	0	0	0	0	0	0
TCONS_00132612	0	0	0	0	0	0	0	0	0	0	0	0	0
TCONS_00118144	0	0	0	0	0	0	0	0	0	0	0	0	0
TCONS_00132640	0	0	0	0	0	0	0	0	0	0	0	0	0
TCONS_00132648	0	0	0	0	0	0	0	0	0	0	0	0	0
TCONS_00118158	0	0	0	-1	0	0	0	0	-1	0	0	0	0
TCONS_00132673	0	0	0	0	0	0	0	0	0	1	0	0	0
TCONS_00118166	0	0	0	0	0	0	0	0	0	0	0	0	0
TCONS_00132678	0	0	0	0	0	0	0	0	0	0	0	0	0
TCONS_00132679	0	0	0	0	0	0	0	0	0	0	0	0	0
TCONS_00118171	0	0	0	0	0	0	0	0	0	0	0	0	0
TCONS_00132696	0	0	0	0	0	0	0	0	0	-1	0	0	0
TCONS_00132701	0	0	0	0	0	0	0	0	0	0	0	0	0
TCONS_00132731	0	0	0	0	0	0	0	0	0	0	0	0	0
TCONS_00132732	0	0	0	0	0	0	0	0	0	0	0	0	0
TCONS_00132751	0	0	0	0	0	0	0	0	0	0	0	0	0
TCONS_00132755	0	0	0	0	0	0	0	0	0	0	0	0	0
TCONS_00118198	0	0	0	0	0	0	0	0	0	0	0	0	0
TCONS_00132759	0	0	0	0	0	0	0	0	0	0	0	0	0
TCONS_00118200	0	0	0	0	0	0	0	0	0	0	0	0	0
TCONS_00118204	0	0	0	0	0	0	0	0	0	0	0	0	0
TCONS_00118221	0	0	0	0	0	0	0	0	0	0	0	0	0
TCONS_00118222	0	0	0	0	0	0	0	0	0	0	0	0	0
TCONS_00118224	0	0	0	0	0	0	0	0	0	0	0	0	0
TCONS_00132811	0	0	0	0	0	0	0	0	0	0	0	0	0
TCONS_00118225	0	0	0	0	0	0	0	0	0	0	0	0	0
TCONS_00118231	0	0	0	0	0	0	0	0	0	0	0	0	0
TCONS_00118232	0	0	0	0	0	0	0	0	0	0	0	0	0
TCONS_00118233	0	0	0	0	0	0	0	0	0	0	0	0	0
TCONS_00118234	0	0	0	0	0	0	0	0	0	0	0	0	0
TCONS_00118236	0	0	0	0	0	0	0	0	0	0	0	0	0
TCONS_00132825	0	0	0	0	0	0	0	0	0	0	0	0	0
TCONS_00132830	0	0	0	0	0	0	0	0	0	0	0	0	0
TCONS_00132831	0	0	0	0	0	0	0	0	0	0	0	0	0
TCONS_00132858	0	0	0	0	0	0	0	0	0	1	0	0	0
TCONS_00132861	0	0	0	0	0	0	0	0	0	0	0	0	0
TCONS_00132863	0	0	0	0	0	0	0	0	0	0	0	0	0
TCONS_00132875	0	0	0	0	0	0	0	0	0	0	0	0	0
TCONS_00118246	0	0	0	0	0	0	0	0	0	0	0	0	0
TCONS_00118253	0	1	0	0	0	0	0	0	1	1	0	0	0
TCONS_00118257	0	0	0	0	0	0	0	0	0	0	0	0	0
TCONS_00132877	0	0	0	0	0	0	0	0	0	0	0	0	0
TCONS_00132878	0	0	0	0	0	0	0	0	0	0	0	0	0
TCONS_00132886	0	0	0	0	0	0	0	0	0	0	0	0	0
TCONS_00118280	0	0	0	0	0	0	0	0	0	0	0	0	0
TCONS_00118282	0	0	0	0	0	0	0	0	0	0	0	0	0
TCONS_00132888	0	0	0	0	0	0	0	0	0	0	0	0	0
TCONS_00132890	0	0	0	0	0	0	0	0	0	0	0	0	0
TCONS_00118287	0	0	0	0	0	0	0	0	0	0	0	0	0
TCONS_00118300	0	0	0	0	0	0	0	0	0	0	0	0	0
TCONS_00118307	0	0	0	0	0	0	0	0	0	0	0	0	0
TCONS_00118309	0	0	0	0	0	0	0	0	0	0	0	0	0
TCONS_00132909	0	0	0	0	0	0	0	0	0	0	0	0	0
TCONS_00118310	0	0	0	0	0	0	0	0	0	0	0	0	0
TCONS_00132911	0	0	0	0	0	0	0	0	0	0	0	0	0
TCONS_00132913	0	0	0	0	0	0	0	0	0	0	0	0	0
TCONS_00118316	0	0	0	0	0	0	0	0	0	0	0	0	0
TCONS_00132914	0	0	0	0	0	0	0	0	0	0	0	0	0
TCONS_00118317	0	0	0	0	0	0	0	0	0	0	0	0	0
TCONS_00118321	0	0	0	0	0	0	0	0	0	0	0	0	0
TCONS_00132920	0	0	0	0	0	0	0	0	0	0	0	0	0
TCONS_00118324	0	0	0	0	0	0	0	0	0	0	0	0	0
TCONS_00118325	0	0	0	0	0	0	0	0	0	0	0	0	0
TCONS_00118333	0	0	0	0	0	0	0	0	0	0	0	0	0
TCONS_00118334	0	0	0	0	0	0	0	0	0	0	0	0	0
TCONS_00132923	0	0	0	0	0	0	0	0	0	0	0	0	0
TCONS_00118336	0	0	0	0	0	0	0	0	0	0	0	0	0
TCONS_00132925	0	0	0	0	0	0	0	0	0	0	0	0	0
TCONS_00118337	0	0	0	0	0	0	0	0	0	0	0	0	0
TCONS_00118338	0	0	0	0	0	0	0	0	0	0	0	0	0
TCONS_00118340	0	0	0	0	0	0	0	0	0	0	0	0	0
TCONS_00132928	0	0	0	0	0	0	0	0	0	0	0	0	0
TCONS_00118355	0	0	0	0	0	0	0	0	0	0	0	0	0
TCONS_00132945	0	0	0	0	0	0	0	0	0	0	0	0	0
TCONS_00118360	0	0	0	0	0	0	0	0	0	0	0	0	0
TCONS_00118419	0	0	0	0	0	0	0	0	0	0	0	0	0
TCONS_00132965	0	0	0	0	0	0	0	0	0	0	0	0	0
TCONS_00118433	0	0	0	0	0	0	0	0	0	0	0	0	0
TCONS_00118486	0	0	0	-1	0	0	1	0	1	1	0	0	0
TCONS_00133004	0	0	0	0	0	0	0	0	0	0	0	0	0
TCONS_00133006	0	0	0	0	0	0	0	0	0	0	0	0	0
TCONS_00133013	0	0	0	0	0	0	0	0	0	0	0	0	0
TCONS_00133014	0	0	0	0	0	0	0	0	0	0	0	0	0
TCONS_00133020	0	0	0	0	0	0	0	0	0	0	0	0	0
TCONS_00133022	0	0	0	0	0	0	0	0	0	0	0	0	0
TCONS_00133023	0	0	0	0	0	0	0	0	0	0	0	0	0
TCONS_00133025	0	0	0	0	0	0	0	0	0	0	0	0	0
TCONS_00133027	0	0	0	0	0	0	0	0	0	0	0	0	0
TCONS_00133031	0	0	0	0	0	0	0	0	0	0	0	0	0
TCONS_00133044	0	0	0	0	0	0	0	0	0	0	0	0	0
TCONS_00118506	0	0	0	0	0	0	0	0	0	0	0	0	0
TCONS_00118507	0	0	0	0	0	0	0	0	0	0	0	0	0
TCONS_00133047	0	0	0	0	0	0	0	0	0	0	0	0	0
TCONS_00118512	0	0	0	0	0	0	0	0	0	0	0	0	0
TCONS_00118514	0	0	0	0	0	0	0	0	0	0	0	0	0
TCONS_00133056	0	0	0	0	0	0	0	0	0	0	0	0	0
TCONS_00133066	0	0	0	0	0	0	0	0	0	0	0	0	0
TCONS_00118551	0	0	0	0	0	0	0	0	0	0	0	0	0
TCONS_00133088	0	0	0	0	0	0	0	0	0	0	0	0	0
TCONS_00118553	0	0	0	0	0	0	0	0	0	0	0	0	0
TCONS_00118554	0	0	0	0	0	0	0	0	0	0	0	0	0
TCONS_00133090	0	0	0	0	0	0	0	0	0	0	0	0	0
TCONS_00118559	0	0	0	0	0	0	0	0	0	0	0	0	0
TCONS_00118561	0	0	0	0	0	0	0	0	0	0	0	0	0
TCONS_00133098	0	0	0	0	0	0	0	0	0	0	0	0	0
TCONS_00118568	0	0	0	0	0	0	0	0	0	0	0	0	0
TCONS_00118570	0	0	0	0	0	0	0	0	0	1	0	0	0
TCONS_00118574	0	0	0	0	0	0	0	0	0	0	0	0	0
TCONS_00118587	0	0	0	0	0	0	0	0	0	0	0	0	0
TCONS_00133126	0	0	0	0	0	0	0	0	0	0	0	0	0
TCONS_00118598	0	0	0	0	0	0	0	0	0	0	0	0	0
TCONS_00133153	0	0	0	0	0	0	0	0	0	0	0	0	0
TCONS_00133163	0	0	0	0	0	0	0	0	0	0	0	0	0
TCONS_00133171	0	0	0	0	0	0	0	0	0	0	0	0	0
TCONS_00133198	0	0	0	0	0	0	0	0	0	0	0	0	0
TCONS_00118610	0	0	0	0	0	0	0	0	0	0	0	0	0
TCONS_00133253	0	0	0	0	0	0	0	0	0	0	0	0	0
TCONS_00133254	0	0	0	0	0	0	0	0	0	0	0	0	0
TCONS_00133278	0	0	0	0	0	0	0	0	1	1	0	0	1
TCONS_00118640	0	0	0	0	0	0	0	0	0	0	0	0	0
TCONS_00133280	0	0	0	0	0	0	0	0	0	0	0	0	0
TCONS_00133287	0	0	0	0	0	0	1	0	0	1	0	0	0
TCONS_00133290	0	0	0	0	0	0	0	0	0	1	0	0	0
TCONS_00118664	0	0	0	0	0	0	0	0	0	0	0	0	0
TCONS_00133336	0	0	0	0	0	0	0	0	0	0	0	0	0
TCONS_00133343	0	0	0	0	0	0	0	0	0	0	0	0	0
TCONS_00118709	0	0	0	0	0	0	0	0	0	0	0	0	0
TCONS_00118710	0	0	0	0	0	0	0	0	0	0	0	0	0
TCONS_00118711	0	0	0	0	0	0	0	0	0	0	0	0	0
TCONS_00133362	0	0	0	0	0	0	0	0	0	0	0	0	0
TCONS_00118725	0	0	0	0	0	0	1	0	1	1	0	0	0
TCONS_00118726	0	0	0	0	0	0	1	0	0	1	0	0	0
TCONS_00118727	0	0	0	0	0	0	0	0	0	0	0	0	0
TCONS_00133378	0	0	0	0	0	0	0	0	0	0	0	0	0
TCONS_00133382	0	0	0	0	0	0	0	0	0	0	0	0	0
TCONS_00133386	0	0	0	0	0	0	0	0	0	0	0	0	0
TCONS_00133390	0	0	0	0	0	0	0	0	0	0	0	0	0
TCONS_00118754	0	0	0	0	0	0	0	0	0	0	0	0	0
TCONS_00118758	0	0	0	0	0	0	0	0	0	0	0	0	0
TCONS_00118760	0	0	0	0	0	0	0	0	0	0	0	0	0
TCONS_00118765	0	0	0	0	0	0	0	0	0	-1	0	0	0
TCONS_00118767	0	0	0	0	0	0	0	0	0	0	0	0	0
TCONS_00133433	0	0	0	0	0	0	0	0	0	0	0	0	0
TCONS_00118792	0	0	0	0	0	0	0	0	0	0	0	0	0
TCONS_00118793	0	0	0	0	0	0	0	0	0	0	0	0	0
TCONS_00118807	0	0	0	0	0	0	0	0	0	0	0	0	0
TCONS_00133501	0	0	0	0	0	0	0	0	0	0	0	0	0
TCONS_00118821	0	0	0	0	0	0	0	0	0	0	0	0	0
TCONS_00133503	0	0	0	0	0	0	0	0	0	0	0	0	0
TCONS_00133505	0	0	0	0	0	0	0	0	0	0	0	0	0
TCONS_00133506	0	0	0	0	0	0	0	0	0	0	0	0	0
TCONS_00118828	0	0	0	0	0	0	0	0	0	0	0	0	0
TCONS_00118829	0	0	0	0	0	0	0	0	0	0	0	0	0
TCONS_00133529	0	0	0	0	0	0	0	0	0	0	0	0	0
TCONS_00118830	0	0	0	0	0	0	0	0	0	0	0	0	0
TCONS_00118833	0	0	0	0	0	0	0	0	0	0	0	0	0
TCONS_00133536	0	0	0	0	0	0	0	0	0	0	0	0	0
TCONS_00133540	0	0	0	0	0	0	0	0	0	0	0	0	0
TCONS_00118864	0	0	0	0	0	0	0	0	0	0	0	0	0
TCONS_00118868	0	0	0	0	0	0	0	0	0	0	0	0	0
TCONS_00133564	0	0	0	0	0	0	0	0	0	0	0	0	0
TCONS_00133566	0	0	0	0	0	0	0	0	0	0	0	0	0
TCONS_00133584	0	0	0	0	0	0	0	0	0	0	0	0	0
TCONS_00118890	0	0	0	0	0	0	0	0	0	0	0	0	0
TCONS_00118891	0	0	0	0	0	0	0	0	0	0	0	0	0
TCONS_00118892	0	0	0	0	0	0	0	0	0	0	0	0	0
TCONS_00133611	0	0	0	0	0	0	0	0	0	0	0	0	0
TCONS_00118893	0	0	0	0	0	0	0	0	0	0	0	0	0
TCONS_00133612	0	0	0	0	0	0	0	0	0	0	0	0	0
TCONS_00118907	0	0	0	0	0	0	0	0	0	0	0	0	0
TCONS_00133634	0	0	0	0	0	0	0	0	0	0	0	0	0
TCONS_00133635	0	0	0	0	0	0	0	0	0	0	0	0	0
TCONS_00118910	0	0	0	0	0	0	0	0	0	0	0	0	0
TCONS_00133638	0	0	0	0	0	0	0	0	0	0	0	0	0
TCONS_00118912	0	0	0	0	0	0	0	0	0	0	0	0	0
TCONS_00133665	0	0	0	0	0	0	0	0	0	1	0	0	0
TCONS_00118919	0	0	0	0	0	0	0	0	0	0	0	0	0
TCONS_00118920	0	0	0	0	0	0	0	0	0	0	0	0	0
TCONS_00133667	0	0	0	0	0	0	0	0	0	0	0	0	0
TCONS_00118951	0	0	0	0	0	0	0	0	0	0	0	0	0
TCONS_00118952	0	0	0	0	0	0	0	0	0	0	0	0	0
TCONS_00133671	0	0	0	0	0	0	0	0	0	0	0	0	0
TCONS_00118988	0	0	0	0	0	0	0	0	0	0	0	0	0
TCONS_00118990	0	0	0	0	0	0	0	0	0	0	0	0	0
TCONS_00119010	0	0	0	0	0	0	0	0	0	0	0	0	0
TCONS_00133728	0	0	0	0	0	0	0	0	0	0	0	0	0
TCONS_00119017	0	0	0	0	0	0	0	0	0	0	0	0	0
TCONS_00119021	0	0	0	0	0	0	0	0	0	0	0	0	0
TCONS_00133797	0	0	0	0	0	0	0	0	0	0	0	0	0
TCONS_00133806	0	0	0	0	0	0	0	0	0	0	0	0	0
TCONS_00133818	0	0	0	0	0	0	0	0	0	0	0	0	0
TCONS_00133824	0	0	0	0	0	0	0	0	0	0	0	0	0
TCONS_00133829	0	0	0	0	0	0	0	0	0	-1	0	0	0
TCONS_00133833	0	0	0	0	0	0	0	0	0	0	0	0	0
TCONS_00119066	0	0	0	0	0	0	0	0	0	0	0	0	0
TCONS_00133839	0	0	0	0	0	0	0	0	0	0	0	0	0
TCONS_00119069	0	0	0	0	0	0	0	0	0	0	0	0	0
TCONS_00133842	0	0	0	0	0	0	0	0	0	0	0	0	0
TCONS_00133843	0	0	0	0	0	0	0	0	0	0	0	0	0
TCONS_00119078	0	0	1	0	0	0	0	0	1	1	0	0	0
TCONS_00119079	0	0	0	0	0	0	0	0	0	0	0	0	0
TCONS_00133846	0	0	0	0	0	0	0	0	0	0	0	0	0
TCONS_00133849	0	0	0	0	0	0	0	0	0	0	0	0	0
TCONS_00119093	0	0	0	0	0	0	0	0	0	0	0	0	0
TCONS_00133856	0	0	0	0	0	0	0	0	0	0	0	0	0
TCONS_00119109	0	0	0	0	0	0	0	0	0	0	0	0	0
TCONS_00119110	0	0	0	0	0	0	0	0	0	0	0	0	0
TCONS_00119111	0	0	0	0	0	0	0	0	0	0	0	0	0
TCONS_00133865	0	0	0	0	0	0	0	0	0	0	0	0	0
TCONS_00119120	0	0	0	0	0	0	0	0	0	0	0	0	0
TCONS_00133866	0	0	0	0	0	0	0	0	0	0	0	0	0
TCONS_00133867	0	0	0	0	0	0	0	0	0	0	0	0	0
TCONS_00133871	0	0	0	0	0	0	0	0	0	0	0	0	0
TCONS_00119125	0	0	0	0	0	0	0	0	0	0	0	0	0
TCONS_00119151	0	0	0	0	0	0	0	0	0	0	0	0	0
TCONS_00119155	0	0	0	0	0	0	0	0	0	0	0	0	0
TCONS_00119219	0	0	0	0	0	0	0	0	0	0	0	0	0
TCONS_00119221	0	0	0	0	0	0	0	0	0	0	0	0	0
TCONS_00119271	0	0	0	0	0	0	0	0	1	1	0	0	1
TCONS_00119272	0	0	0	0	0	0	0	0	1	1	0	0	1
TCONS_00133968	0	0	0	0	0	0	0	0	0	0	0	0	0
TCONS_00119296	0	0	0	0	0	0	0	0	0	0	0	0	0
TCONS_00119298	0	0	0	0	0	0	0	0	0	0	0	0	0
TCONS_00133977	0	0	0	0	0	0	0	0	0	0	0	0	0
TCONS_00119299	0	0	0	0	0	0	0	0	0	0	0	0	0
TCONS_00119300	0	0	0	0	0	0	0	0	0	0	0	0	0
TCONS_00133978	0	0	0	0	0	0	0	0	0	0	0	0	0
TCONS_00119301	0	0	0	0	0	0	0	0	0	0	0	0	0
TCONS_00133979	0	0	0	0	0	0	0	0	0	0	0	0	0
TCONS_00119317	0	0	0	0	0	0	0	0	0	0	0	0	0
TCONS_00119318	0	0	0	0	0	0	0	0	0	0	0	0	0
TCONS_00119332	0	0	0	0	0	0	0	0	0	0	0	0	0
TCONS_00133995	0	0	0	0	0	0	0	0	0	0	0	0	0
TCONS_00119335	0	0	0	0	0	0	0	0	0	0	0	0	0
TCONS_00119342	0	0	0	0	0	0	0	0	0	0	0	0	0
TCONS_00119357	0	0	0	0	0	0	0	0	0	0	0	0	0
TCONS_00119360	0	0	0	0	0	0	0	0	0	0	0	0	0
TCONS_00134028	0	0	0	0	0	0	0	0	0	0	0	0	0
TCONS_00119363	0	0	0	0	0	0	0	0	0	0	0	0	0
TCONS_00119366	0	0	0	0	0	0	0	0	0	0	0	0	0
TCONS_00134029	0	0	0	0	0	0	0	0	0	0	0	0	0
TCONS_00134030	0	0	0	0	0	0	0	0	0	0	0	0	0
TCONS_00119372	0	0	0	0	0	0	0	0	0	1	0	0	0
TCONS_00119373	0	0	0	0	0	0	0	0	0	1	0	0	0
TCONS_00134037	0	0	0	0	0	0	0	0	1	1	0	0	0
TCONS_00119378	0	0	0	0	0	0	0	0	0	0	0	0	0
TCONS_00119379	0	0	0	0	0	0	0	0	0	0	0	0	0
TCONS_00134043	0	0	0	0	0	0	0	0	0	0	0	0	0
TCONS_00119383	0	0	0	0	0	0	0	0	0	0	0	0	0
TCONS_00119428	0	0	0	0	0	0	0	0	0	0	0	0	0
TCONS_00134099	0	0	0	0	0	0	0	0	0	0	0	0	0
TCONS_00134105	0	0	0	0	0	0	0	0	0	0	0	0	0
TCONS_00119439	0	0	0	0	0	0	0	0	0	0	0	0	0
TCONS_00134112	0	0	0	0	0	0	0	0	0	0	0	0	0
TCONS_00134113	0	0	0	0	0	0	0	0	0	0	0	0	0
TCONS_00119445	0	0	0	0	0	0	0	0	0	0	0	0	0
TCONS_00134115	0	0	0	0	0	0	0	0	0	0	0	0	0
TCONS_00134116	0	0	0	0	0	0	0	0	0	0	0	0	0
TCONS_00119446	0	0	0	0	0	0	0	0	0	0	0	0	0
TCONS_00134131	0	0	0	0	0	0	0	0	0	0	0	0	0
TCONS_00134141	0	0	0	0	0	0	0	0	0	0	0	0	0
TCONS_00134144	0	0	0	0	0	0	0	0	0	0	0	0	0
TCONS_00119457	0	0	0	0	0	0	0	0	0	0	0	0	0
TCONS_00119462	0	0	0	0	0	0	0	0	0	0	0	0	0
TCONS_00134150	0	0	0	0	0	0	0	0	0	0	0	0	0
TCONS_00119476	0	0	0	0	0	0	0	0	0	0	0	0	0
TCONS_00134175	0	0	0	0	0	0	0	0	0	0	0	0	0
TCONS_00134176	0	0	0	0	0	0	0	0	0	0	0	0	0
TCONS_00134180	0	0	0	0	0	0	0	0	0	0	0	0	0
TCONS_00134181	0	0	0	0	0	0	0	0	0	0	0	0	0
TCONS_00134182	0	0	0	0	0	0	0	0	0	0	0	0	0
TCONS_00134185	0	0	0	0	0	0	0	0	1	1	0	0	0
TCONS_00134198	0	0	0	0	0	0	0	0	0	0	0	0	0
TCONS_00119511	0	0	0	0	0	0	0	0	0	0	0	0	0
TCONS_00119512	0	0	0	0	0	0	0	0	0	0	0	0	0
TCONS_00119522	0	0	0	0	0	0	0	0	0	0	0	0	0
TCONS_00134224	0	0	0	0	0	0	0	0	0	0	0	0	0
TCONS_00134225	0	0	0	0	0	0	0	0	0	0	0	0	0
TCONS_00119526	0	0	0	0	0	0	0	0	0	0	0	0	0
TCONS_00134230	0	0	0	0	0	0	0	0	0	0	0	0	0
TCONS_00134232	0	0	0	0	0	0	0	0	0	0	0	0	0
TCONS_00119536	0	0	0	0	0	0	0	0	0	0	0	0	0
TCONS_00119537	0	0	0	0	0	0	0	0	0	0	0	0	0
TCONS_00119538	0	0	0	0	0	0	0	0	0	0	0	0	0
TCONS_00119552	0	0	0	0	0	0	0	0	0	0	0	0	0
TCONS_00134253	0	0	0	0	0	0	0	0	0	0	0	0	0
TCONS_00119554	0	0	0	0	0	0	0	0	0	0	0	0	0
TCONS_00134255	0	0	0	0	0	0	0	0	0	0	0	0	0
TCONS_00119559	0	0	0	0	0	0	0	0	0	0	0	0	0
TCONS_00134281	0	0	0	0	0	0	0	0	0	0	0	0	0
TCONS_00134282	0	0	0	0	0	0	0	0	0	0	0	0	0
TCONS_00134283	0	0	0	0	0	0	0	0	0	0	0	0	0
TCONS_00134284	0	0	0	0	0	0	0	0	0	0	0	0	0
TCONS_00134289	0	0	0	0	0	0	0	0	0	0	0	0	0
TCONS_00134290	0	0	0	0	0	0	0	0	0	0	0	0	0
TCONS_00119620	0	0	0	0	0	0	0	0	0	0	0	0	0
TCONS_00119622	0	0	0	0	0	0	0	0	0	0	0	0	0
TCONS_00134301	0	0	0	0	0	0	0	0	0	0	0	0	0
TCONS_00134302	0	0	0	0	0	0	0	0	0	0	0	0	0
TCONS_00119624	0	0	0	0	0	0	0	0	0	0	0	0	0
TCONS_00134303	0	0	0	0	0	0	0	0	0	1	0	0	0
TCONS_00119676	0	0	0	0	0	0	0	0	0	0	0	0	0
TCONS_00119679	0	0	0	0	0	0	0	0	0	0	0	0	0
TCONS_00119680	0	0	0	0	0	0	0	0	0	0	0	0	0
TCONS_00119682	0	0	0	0	0	0	0	0	0	0	0	0	0
TCONS_00119705	0	0	0	0	0	0	0	0	0	0	0	0	0
TCONS_00134403	0	0	0	0	0	0	0	0	0	0	0	0	0
TCONS_00134404	0	0	0	0	0	0	0	0	0	0	0	0	0
TCONS_00119708	0	0	0	0	0	0	0	0	0	0	0	0	0
TCONS_00119710	0	0	0	0	0	0	0	0	0	0	0	0	0
TCONS_00134407	0	0	0	0	0	0	0	0	0	0	0	0	0
TCONS_00134409	0	0	0	0	0	0	0	0	0	0	0	0	0
TCONS_00134415	0	0	0	0	0	0	0	0	0	0	0	0	0
TCONS_00134472	0	0	0	0	0	0	0	0	0	0	0	0	0
TCONS_00134477	0	0	0	0	0	0	0	0	0	0	0	0	0
TCONS_00119755	0	0	0	0	0	0	0	0	0	0	0	0	0
TCONS_00134494	0	0	0	0	0	0	0	0	0	0	0	0	0
TCONS_00119780	0	0	0	0	0	0	0	0	0	0	0	0	0
TCONS_00134525	0	0	0	0	0	0	0	0	0	0	0	0	0
TCONS_00134527	0	0	0	0	0	0	0	0	0	1	0	0	0
TCONS_00134528	0	0	0	0	0	0	0	0	0	0	0	0	0
TCONS_00119791	0	0	0	0	0	0	0	0	0	0	0	0	0
TCONS_00134533	0	0	0	0	0	0	0	0	0	0	0	0	0
TCONS_00134538	0	0	0	0	0	0	0	0	0	0	0	0	0
TCONS_00119802	0	0	0	0	0	0	0	0	0	0	0	0	0
TCONS_00134542	0	0	0	0	0	0	0	0	0	0	0	0	0
TCONS_00119804	0	0	0	0	0	0	0	0	0	0	0	0	0
TCONS_00134543	0	0	0	0	0	0	0	0	0	0	0	0	0
TCONS_00119806	0	0	0	0	0	0	0	0	0	0	0	0	0
TCONS_00119807	0	0	0	0	0	0	0	0	0	0	0	0	0
TCONS_00134548	0	0	0	0	0	0	0	0	0	0	0	0	0
TCONS_00119811	0	0	0	0	0	0	0	0	0	0	0	0	0
TCONS_00134553	0	0	0	0	0	0	0	0	0	0	0	0	0
TCONS_00134557	0	0	0	0	0	0	0	0	0	0	0	0	0
TCONS_00134558	0	0	0	0	0	0	0	0	0	0	0	0	0
TCONS_00119841	0	0	0	0	0	0	0	0	0	0	0	0	0
TCONS_00119843	0	0	0	0	0	0	0	0	0	0	0	0	0
TCONS_00119845	0	0	0	0	0	0	0	0	0	0	0	0	0
TCONS_00119846	0	0	0	0	0	0	0	0	0	0	0	0	0
TCONS_00119848	0	0	0	0	0	0	0	0	0	0	0	0	0
TCONS_00134575	0	0	0	0	0	0	0	0	0	0	0	0	0
TCONS_00134576	0	0	0	0	0	0	0	0	0	0	0	0	0
TCONS_00134582	0	0	0	0	0	0	0	0	0	0	0	0	0
TCONS_00134613	0	0	0	0	0	0	0	0	0	1	0	0	1
TCONS_00134615	0	0	0	0	0	0	0	0	0	0	0	0	0
TCONS_00119884	0	0	0	0	0	0	0	0	0	0	0	0	0
TCONS_00119885	0	0	0	0	0	0	0	0	0	0	0	0	0
TCONS_00119886	0	0	0	0	0	0	0	0	0	0	0	0	0
TCONS_00119889	0	0	0	0	0	0	0	0	0	0	0	0	0
TCONS_00119890	0	0	0	0	0	0	0	0	0	0	0	0	0
TCONS_00134629	0	0	0	0	0	0	0	0	0	1	0	0	0
TCONS_00119893	0	0	0	0	0	0	0	0	0	0	0	0	0
TCONS_00119897	0	0	0	0	0	0	0	0	0	0	0	0	0
TCONS_00119900	0	0	0	0	0	0	0	0	0	0	0	0	0
TCONS_00134636	0	0	0	0	0	0	0	0	0	0	0	0	0
TCONS_00134640	0	0	0	0	0	0	0	0	0	0	0	0	0
TCONS_00134642	0	0	0	0	0	0	0	0	0	0	0	0	0
TCONS_00134652	0	0	0	0	0	0	0	0	0	0	0	0	0
TCONS_00134653	0	0	0	0	0	0	0	0	0	0	0	0	0
TCONS_00119918	0	0	0	0	0	0	0	0	0	0	0	0	0
TCONS_00119933	0	0	0	0	0	0	0	0	0	0	0	0	0
TCONS_00119965	1	0	0	0	0	1	1	0	1	1	0	1	1
TCONS_00119980	0	0	0	0	0	0	0	0	0	0	0	0	0
TCONS_00134688	0	0	0	0	0	0	0	0	0	0	0	0	0
TCONS_00120024	0	0	0	0	0	0	0	0	0	0	0	0	0
TCONS_00120025	0	0	0	0	0	0	0	0	0	0	0	0	0
TCONS_00120029	0	0	0	0	0	0	0	0	0	0	0	0	0
TCONS_00134698	0	0	0	0	0	0	0	0	0	0	0	0	0
TCONS_00134699	0	0	0	0	0	0	0	0	0	0	0	0	0
TCONS_00120139	0	0	0	0	0	0	0	0	0	0	0	0	0
TCONS_00134700	0	0	0	0	0	0	0	0	0	0	0	0	0
TCONS_00134702	0	0	0	0	0	0	0	0	0	0	0	0	0
TCONS_00120143	0	0	0	0	0	0	0	0	0	0	0	0	0
TCONS_00120146	0	0	0	0	0	0	0	0	0	0	0	0	0
TCONS_00134703	0	0	0	0	0	0	0	0	0	0	0	0	0
TCONS_00120153	0	0	0	0	0	0	0	0	0	0	0	0	0
TCONS_00134709	0	0	0	0	0	0	0	0	0	0	0	0	0
TCONS_00134725	0	0	0	0	0	0	0	0	0	0	0	0	0
TCONS_00134727	0	0	0	0	0	0	0	0	0	0	0	0	0
TCONS_00134732	0	0	0	0	0	0	0	0	0	0	0	0	0
TCONS_00134734	0	0	0	0	0	0	0	0	0	0	0	0	0
TCONS_00120192	0	0	0	0	0	0	0	0	1	1	0	0	0
TCONS_00134739	0	0	0	0	0	0	0	0	0	0	0	0	0
TCONS_00134754	0	0	0	0	0	0	0	0	0	0	0	0	0
TCONS_00134755	0	0	0	0	0	0	0	0	0	1	0	0	0
TCONS_00134759	0	0	0	0	0	0	0	0	0	1	0	0	0
TCONS_00120197	0	0	0	0	0	0	0	0	0	0	0	0	0
TCONS_00120198	0	0	0	0	0	0	0	0	0	0	0	0	0
TCONS_00120202	0	0	0	0	0	0	0	0	0	0	0	0	0
TCONS_00134764	0	0	0	0	0	0	0	0	0	0	0	0	0
TCONS_00120203	0	0	0	0	0	0	0	0	0	0	0	0	0
TCONS_00120205	0	0	0	0	0	0	0	0	0	0	0	0	0
TCONS_00120206	0	0	0	0	0	0	0	0	0	0	0	0	0
TCONS_00120207	0	0	0	0	0	0	0	0	0	0	0	0	0
TCONS_00134767	0	0	0	0	0	0	0	0	0	0	0	0	0
TCONS_00120211	0	0	0	0	0	0	0	0	0	0	0	0	0
TCONS_00134770	0	0	0	0	0	0	0	0	0	0	0	0	0
TCONS_00134771	0	0	0	0	0	0	0	0	0	0	0	0	0
TCONS_00134772	0	0	0	0	0	0	0	0	0	0	0	0	0
TCONS_00120217	0	0	0	0	0	0	0	0	0	0	0	0	0
TCONS_00134775	0	0	0	0	0	0	0	0	0	0	0	0	0
TCONS_00120220	0	0	0	0	0	0	0	0	0	0	0	0	0
TCONS_00134785	0	0	0	0	0	0	0	0	0	0	0	0	0
TCONS_00120227	0	0	0	0	0	0	0	0	0	0	0	0	0
TCONS_00134793	0	0	0	0	0	0	0	0	0	0	0	0	0
TCONS_00120230	0	0	0	0	0	0	0	0	0	0	0	0	0
TCONS_00134798	0	0	0	0	0	0	0	0	0	0	0	0	0
TCONS_00134801	0	0	0	0	0	0	0	0	0	0	0	0	0
TCONS_00134807	0	0	0	0	0	0	0	0	0	0	0	0	0
TCONS_00134808	0	0	0	0	0	0	0	0	0	0	0	0	0
TCONS_00120240	0	0	0	0	0	0	0	0	0	0	0	0	0
TCONS_00134809	0	0	0	0	0	0	0	0	0	0	0	0	0
TCONS_00134811	0	0	0	0	0	0	0	0	0	0	0	0	0
TCONS_00120244	0	0	0	0	0	0	0	0	0	0	0	0	0
TCONS_00134816	0	0	0	0	0	0	0	0	0	0	0	0	0
TCONS_00120245	0	0	0	0	0	0	0	0	0	0	0	0	0
TCONS_00134818	0	0	0	0	0	0	0	0	0	0	0	0	0
TCONS_00120249	0	0	0	0	0	0	0	0	0	0	0	0	0
TCONS_00134820	0	0	0	0	0	0	0	0	0	0	0	0	0
TCONS_00120251	0	0	0	0	0	0	0	0	0	0	0	0	0
TCONS_00134821	0	0	0	0	0	0	0	0	0	0	0	0	0
TCONS_00120254	0	0	0	0	0	0	0	0	0	0	0	0	0
TCONS_00134831	0	0	0	0	0	0	0	0	0	0	0	0	0
TCONS_00134833	0	0	0	0	0	0	0	0	0	0	0	0	0
TCONS_00120259	0	0	0	0	0	0	0	0	0	0	0	0	0
TCONS_00134834	0	0	0	0	0	0	0	0	0	0	0	0	0
TCONS_00134835	0	0	0	0	0	0	0	0	0	0	0	0	0
TCONS_00120264	0	0	0	0	0	0	0	0	0	0	0	0	0
TCONS_00134840	0	0	0	0	0	0	0	0	0	0	0	0	0
TCONS_00120275	0	0	0	0	0	0	0	0	0	0	0	0	0
TCONS_00134850	0	0	0	0	0	0	0	0	0	0	0	0	0
TCONS_00134852	0	0	0	0	0	0	0	0	0	0	0	0	0
TCONS_00120277	0	0	0	0	0	0	0	0	0	0	0	0	0
TCONS_00134858	0	0	0	0	0	0	0	0	0	0	0	0	0
TCONS_00120281	0	0	0	0	0	0	0	0	0	0	0	0	0
TCONS_00134860	0	0	0	0	0	0	0	0	0	0	0	0	0
TCONS_00120282	0	0	0	0	0	0	0	0	0	0	0	0	0
TCONS_00120283	0	0	0	0	0	0	0	0	0	0	0	0	0
TCONS_00134861	0	0	0	0	0	0	0	0	0	0	0	0	0
TCONS_00120300	0	0	0	0	0	0	0	0	0	0	0	0	0
TCONS_00134878	0	0	0	0	0	0	0	0	0	0	0	0	0
TCONS_00120304	0	0	0	0	0	0	0	0	0	0	0	0	0
TCONS_00134880	0	0	0	0	0	0	0	0	0	0	0	0	0
TCONS_00120308	0	0	0	0	0	0	0	0	0	0	0	0	0
TCONS_00120309	0	0	0	0	0	0	0	0	0	0	0	0	0
TCONS_00120313	0	0	0	0	0	0	0	0	0	0	0	0	0
TCONS_00120315	0	0	0	0	0	0	0	0	0	0	0	0	0
TCONS_00120324	0	0	0	0	0	0	0	0	0	0	0	0	0
TCONS_00134892	0	0	0	0	0	0	0	0	0	0	0	0	0
TCONS_00120328	0	0	0	0	0	0	0	0	0	0	0	0	0
TCONS_00120329	0	0	0	0	0	0	0	0	0	0	0	0	0
TCONS_00120332	0	0	0	0	0	0	0	0	0	0	0	0	0
TCONS_00134903	0	0	0	0	0	0	0	0	0	0	0	0	0
TCONS_00134904	0	0	0	0	0	0	0	0	0	0	0	0	0
TCONS_00120335	0	0	0	0	0	0	0	0	0	0	0	0	0
TCONS_00134910	0	0	0	0	0	0	0	0	0	0	0	0	0
TCONS_00134914	0	0	0	0	0	0	0	0	0	0	0	0	0
TCONS_00120339	0	0	0	0	0	0	0	0	0	0	0	0	0
TCONS_00120344	0	0	0	0	0	0	0	0	0	0	0	0	0
TCONS_00120345	0	0	0	0	0	0	0	0	0	0	0	0	0
TCONS_00134921	0	0	0	0	0	0	0	0	0	0	0	0	0
TCONS_00134923	0	0	0	0	0	0	0	0	0	0	0	0	0
TCONS_00120347	0	0	0	0	0	0	0	0	0	0	0	0	0
TCONS_00120348	0	0	0	0	0	0	0	0	0	0	0	0	0
TCONS_00120353	0	0	0	0	0	0	0	0	0	0	0	0	0
TCONS_00134929	0	0	0	0	0	0	0	0	0	0	0	0	0
TCONS_00120355	0	0	0	0	0	0	0	0	0	0	0	0	0
TCONS_00134934	0	0	0	0	0	0	0	0	0	0	0	0	0
TCONS_00120360	0	0	0	0	0	0	0	0	0	0	0	0	0
TCONS_00134936	0	0	0	0	0	0	0	0	0	0	0	0	0
TCONS_00134938	0	0	0	0	0	0	0	0	0	0	0	0	0
TCONS_00120391	0	0	0	0	0	0	0	0	0	0	0	0	0
TCONS_00120393	0	0	0	0	0	0	0	0	0	0	0	0	0
TCONS_00134951	0	0	0	0	0	0	0	0	0	0	0	0	0
TCONS_00120411	0	0	0	0	0	0	0	0	0	0	0	0	0
TCONS_00120412	0	0	0	0	0	0	0	0	0	0	0	0	0
TCONS_00120413	0	0	0	0	0	0	0	0	0	0	0	0	0
TCONS_00134953	0	0	0	0	0	0	0	0	0	0	0	0	0
TCONS_00134954	0	0	0	0	0	0	0	0	0	0	0	0	0
TCONS_00120414	0	0	0	0	0	0	0	0	0	0	0	0	0
TCONS_00120415	0	0	0	0	0	0	0	0	0	0	0	0	0
TCONS_00120416	0	0	0	0	0	0	0	0	0	0	0	0	0
TCONS_00134956	0	0	0	0	0	0	0	0	0	0	0	0	0
TCONS_00134957	0	0	0	0	0	0	0	0	0	0	0	0	0
TCONS_00120419	0	0	0	0	0	0	0	0	0	0	0	0	0
TCONS_00120424	0	0	0	0	0	0	0	0	0	0	0	0	0
TCONS_00134967	0	0	0	0	0	0	0	0	0	0	0	0	0
TCONS_00120426	0	0	0	0	0	0	0	0	0	0	0	0	0
TCONS_00134969	0	0	0	0	0	0	0	0	0	0	0	0	0
TCONS_00134972	0	0	0	0	0	0	0	0	0	0	0	0	0
TCONS_00120427	0	0	0	0	0	0	0	0	0	0	0	0	0
TCONS_00134973	0	0	0	0	0	0	0	0	0	0	0	0	0
TCONS_00134975	0	0	0	0	0	0	0	0	0	0	0	0	0
TCONS_00134977	0	0	0	0	0	0	0	0	0	0	0	0	0
TCONS_00120469	0	0	0	0	0	0	0	0	0	0	0	0	0
TCONS_00120474	0	0	0	0	0	0	0	0	0	0	0	0	0
TCONS_00120479	0	0	0	0	0	0	0	0	0	0	0	0	0
TCONS_00134995	0	0	0	0	0	0	0	0	0	0	0	0	0
TCONS_00134996	0	0	0	0	0	0	0	0	0	0	0	0	0
TCONS_00134998	0	0	0	0	0	0	0	0	0	0	0	0	0
TCONS_00135000	0	0	0	0	0	0	0	0	0	0	0	0	0
TCONS_00120482	0	0	0	0	0	0	0	0	0	0	0	0	0
TCONS_00120483	0	0	0	0	0	0	0	0	0	0	0	0	0
TCONS_00120485	0	0	0	0	0	0	0	0	0	0	0	0	0
TCONS_00135025	0	0	0	0	0	0	0	0	0	0	0	0	0
TCONS_00135028	0	0	0	0	0	0	0	0	0	0	0	0	0
TCONS_00135029	0	0	0	0	0	0	0	0	0	0	0	0	0
TCONS_00135030	0	0	0	0	0	0	0	0	0	0	0	0	0
TCONS_00135032	0	0	0	0	0	0	0	0	0	0	0	0	0
TCONS_00120492	0	0	0	0	0	0	0	0	0	0	0	0	0
TCONS_00135035	0	0	0	0	0	0	0	0	0	0	0	0	0
TCONS_00135036	0	0	0	0	0	0	0	0	0	0	0	0	0
TCONS_00135037	0	0	0	0	0	0	0	0	0	0	0	0	0
TCONS_00120493	0	0	0	0	0	0	0	0	0	0	0	0	0
TCONS_00120494	0	0	0	0	0	0	0	0	0	0	0	0	0
TCONS_00120519	0	0	0	0	0	0	0	0	0	0	0	0	0
TCONS_00135041	0	0	0	0	0	0	0	0	0	0	0	0	0
TCONS_00120535	0	0	0	0	0	0	0	0	0	0	0	0	0
TCONS_00120540	0	0	0	0	0	0	0	0	0	0	0	0	0
TCONS_00120564	0	0	0	0	0	0	0	0	0	0	0	0	0
TCONS_00120568	0	0	0	0	0	0	0	0	0	0	0	0	0
TCONS_00135056	0	0	0	0	0	0	0	0	0	0	0	0	0
TCONS_00135059	0	0	0	0	0	0	0	0	0	0	0	0	0
TCONS_00120573	0	0	0	0	0	0	0	0	0	0	0	0	0
TCONS_00135062	0	0	0	0	0	0	0	0	0	0	0	0	0
TCONS_00135063	0	0	0	0	0	0	0	0	0	0	0	0	0
TCONS_00120574	0	0	0	0	0	0	0	0	0	0	0	0	0
TCONS_00120575	0	0	0	0	0	0	0	0	0	0	0	0	0
TCONS_00120584	0	0	0	0	0	0	0	0	0	0	0	0	0
TCONS_00135078	0	0	0	0	0	0	0	0	0	0	0	0	0
TCONS_00120591	0	0	0	0	0	0	0	0	0	0	0	0	0
TCONS_00135082	0	0	0	0	0	0	0	0	0	0	0	0	0
TCONS_00120592	0	0	0	0	0	0	0	0	0	0	0	0	0
TCONS_00135085	0	0	0	0	0	0	0	0	0	0	0	0	0
TCONS_00120593	0	0	0	0	0	0	0	0	0	0	0	0	0
TCONS_00135086	0	0	0	0	0	0	0	0	0	0	0	0	0
TCONS_00120597	0	0	0	0	0	0	0	0	0	0	0	0	0
TCONS_00120598	0	0	0	0	0	0	0	0	0	0	0	0	0
TCONS_00135093	0	0	0	0	0	0	0	0	0	0	0	0	0
TCONS_00120600	0	0	0	0	0	0	0	0	0	0	0	0	0
TCONS_00135096	0	0	0	0	0	0	0	0	0	0	0	0	0
TCONS_00135109	0	0	0	0	0	0	0	0	0	0	0	0	0
TCONS_00135132	0	0	0	0	0	0	0	0	0	0	0	0	0
TCONS_00135137	0	0	0	0	0	0	0	0	0	0	0	0	0
TCONS_00120607	0	0	0	0	0	0	0	0	0	0	0	0	0
TCONS_00120610	0	0	0	0	0	0	0	0	0	1	0	0	0
TCONS_00120611	0	0	0	0	0	0	0	0	0	0	0	0	0
TCONS_00135167	0	0	0	0	0	0	0	0	0	0	0	0	0
TCONS_00135168	0	0	0	0	0	0	0	0	0	0	0	0	0
TCONS_00120615	0	0	0	0	0	0	0	0	0	0	0	0	0
TCONS_00135171	0	0	0	0	0	0	0	0	0	0	0	0	0
TCONS_00120616	0	0	0	0	0	0	0	0	0	0	0	0	0
TCONS_00120617	0	0	0	0	0	0	0	0	0	0	0	0	0
TCONS_00135176	0	0	0	0	0	0	0	0	0	0	0	0	0
TCONS_00120619	0	0	0	0	0	0	0	0	0	0	0	0	0
TCONS_00135177	0	0	0	0	0	0	0	0	0	0	0	0	0
TCONS_00120621	0	0	0	0	0	0	0	0	0	0	0	0	0
TCONS_00120622	0	0	0	0	0	0	0	0	0	0	0	0	0
TCONS_00120623	0	0	0	0	0	0	0	0	0	0	0	0	0
TCONS_00120625	0	0	0	0	0	0	0	0	0	0	0	0	0
TCONS_00120628	0	0	0	0	0	0	0	0	0	0	0	0	0
TCONS_00120630	0	0	0	0	0	0	0	0	0	0	0	0	0
TCONS_00135183	0	0	0	0	0	0	0	0	0	0	0	0	0
TCONS_00135190	0	0	0	0	0	0	0	0	0	0	0	0	0
TCONS_00135191	0	0	0	0	0	0	0	0	0	0	0	0	0
TCONS_00135192	0	0	0	0	0	0	0	0	0	0	0	0	0
TCONS_00135194	0	0	0	0	0	0	0	0	0	0	0	0	0
TCONS_00135196	0	0	0	0	0	0	0	0	0	0	0	0	0
TCONS_00120648	0	0	0	0	0	0	0	0	0	0	0	0	0
TCONS_00135209	0	0	0	0	0	0	0	0	0	0	0	0	0
TCONS_00135216	0	0	0	0	0	0	0	0	0	0	0	0	0
TCONS_00135219	0	0	0	0	0	0	0	0	0	0	0	0	0
TCONS_00135220	0	0	0	0	0	0	0	0	0	0	0	0	0
TCONS_00120686	0	0	0	0	0	0	0	0	0	0	0	0	0
TCONS_00135225	0	0	0	0	0	0	0	0	0	0	0	0	0
TCONS_00135242	0	0	0	0	0	0	0	0	0	0	0	0	0
TCONS_00135243	0	0	0	0	0	0	0	0	0	0	0	0	0
TCONS_00120710	0	0	0	0	0	0	0	0	0	0	0	0	0
TCONS_00135248	0	0	0	0	0	0	0	0	0	0	0	0	0
TCONS_00120727	0	0	0	0	0	0	0	0	0	0	0	0	0
TCONS_00135262	0	0	0	0	0	0	0	0	0	0	0	0	0
TCONS_00135263	0	0	0	0	0	0	0	0	0	0	0	0	0
TCONS_00120735	0	0	0	0	0	0	0	0	0	0	0	0	0
TCONS_00120736	0	0	0	0	0	0	0	0	0	0	0	0	0
TCONS_00135267	0	0	0	0	0	0	0	0	0	0	0	0	0
TCONS_00135272	0	0	0	0	0	0	0	0	0	0	0	0	0
TCONS_00120738	0	0	0	0	0	0	0	0	0	0	0	0	0
TCONS_00120739	0	0	0	0	0	0	0	0	0	0	0	0	0
TCONS_00135281	0	0	0	0	0	0	0	0	0	0	0	0	0
TCONS_00120749	0	0	0	0	0	0	0	0	0	0	0	0	0
TCONS_00120750	0	0	0	0	0	0	0	0	0	0	0	0	0
TCONS_00120752	0	0	0	0	0	0	0	0	0	0	0	0	0
TCONS_00120753	0	0	0	0	0	0	0	0	0	0	0	0	0
TCONS_00135297	0	0	0	0	0	0	0	0	0	0	0	0	0
TCONS_00135298	0	0	0	0	0	0	0	0	0	0	0	0	0
TCONS_00135300	0	0	0	0	0	0	0	0	0	0	0	0	0
TCONS_00135302	0	0	0	0	0	0	0	0	0	0	0	0	0
TCONS_00120756	0	0	0	0	0	0	0	0	0	0	0	0	0
TCONS_00135304	0	0	0	0	0	0	0	0	0	0	0	0	0
TCONS_00120757	0	0	0	0	0	0	0	0	0	0	0	0	0
TCONS_00135306	0	0	0	0	0	0	0	0	0	0	0	0	0
TCONS_00135311	0	0	0	0	0	0	0	0	0	0	0	0	0
TCONS_00120763	0	0	0	0	0	0	0	0	0	0	0	0	0
TCONS_00120764	0	0	0	0	0	0	0	0	0	0	0	0	0
TCONS_00120765	0	0	0	0	0	0	0	0	0	0	0	0	0
TCONS_00120767	0	0	0	0	0	0	0	0	0	0	0	0	0
TCONS_00135315	0	0	0	0	0	0	0	0	0	0	0	0	0
TCONS_00135318	0	0	0	0	0	0	0	0	0	0	0	0	0
TCONS_00135320	0	0	0	0	0	0	0	0	0	0	0	0	0
TCONS_00120781	0	0	0	0	0	0	0	0	0	0	0	0	0
TCONS_00120782	0	0	0	0	0	0	0	0	0	0	0	0	0
TCONS_00135329	0	0	0	0	0	0	0	0	0	0	0	0	0
TCONS_00135333	0	0	0	0	0	0	0	0	0	0	0	0	0
TCONS_00120786	0	0	0	0	0	0	0	0	0	0	0	0	0
TCONS_00135337	0	0	0	0	0	0	0	0	0	0	0	0	0
TCONS_00135369	0	0	0	0	0	0	0	0	0	0	0	0	0
TCONS_00135370	0	0	0	0	0	0	0	0	0	0	0	0	0
TCONS_00135371	0	0	0	0	0	0	0	0	0	0	0	0	0
TCONS_00120791	0	0	0	0	0	0	0	0	0	0	0	0	0
TCONS_00135374	0	0	0	0	0	0	0	0	0	0	0	0	0
TCONS_00120797	0	0	0	0	0	0	0	0	0	0	0	0	0
TCONS_00120798	0	0	0	0	0	0	0	0	0	0	0	0	0
TCONS_00135377	0	0	0	0	0	0	0	0	0	0	0	0	0
TCONS_00135386	0	-1	-1	-1	-1	0	0	0	-1	0	0	0	-1
TCONS_00120827	0	0	0	0	0	0	0	0	0	0	0	0	0
TCONS_00135391	0	0	0	0	0	0	0	0	0	0	0	0	0
TCONS_00135394	0	0	0	0	0	0	0	0	0	0	0	0	0
TCONS_00120880	0	0	0	0	0	0	0	0	0	0	0	0	0
TCONS_00135396	0	0	0	0	0	0	0	0	0	0	0	0	0
TCONS_00135397	0	0	0	0	0	0	0	0	0	0	0	0	0
TCONS_00120896	0	0	0	0	0	0	0	0	0	0	0	0	0
TCONS_00135425	0	0	0	0	0	0	0	0	0	0	0	0	0
TCONS_00135431	0	0	0	0	0	0	0	0	0	0	0	0	0
TCONS_00135438	0	0	0	0	0	0	0	0	0	0	0	0	0
TCONS_00135443	0	0	0	0	0	0	0	0	0	0	0	0	0
TCONS_00120927	0	0	0	0	0	0	0	0	0	0	0	0	0
TCONS_00135449	0	0	0	0	0	0	0	0	0	0	0	0	0
TCONS_00120930	0	0	0	0	0	0	0	0	0	0	0	0	0
TCONS_00120940	0	0	0	0	0	0	0	0	0	1	0	0	0
TCONS_00135458	0	0	0	0	0	0	0	0	0	0	0	0	0
TCONS_00120944	0	0	0	0	0	0	0	0	0	0	0	0	0
TCONS_00135459	0	0	0	0	0	0	0	0	0	0	0	0	0
TCONS_00135460	0	0	0	0	0	0	0	0	0	0	0	0	0
TCONS_00120947	0	0	0	0	0	0	0	0	0	0	0	0	0
TCONS_00120948	0	0	0	0	0	0	0	0	0	0	0	0	0
TCONS_00120950	0	0	0	0	0	0	0	0	0	0	0	0	0
TCONS_00120954	0	0	0	0	0	0	0	0	0	0	0	0	0
TCONS_00135469	0	0	0	0	0	0	0	0	0	0	0	0	0
TCONS_00120956	0	0	0	0	0	0	0	0	0	0	0	0	0
TCONS_00135471	0	0	0	0	0	0	0	0	0	0	0	0	0
TCONS_00135472	0	0	0	0	0	0	0	0	0	0	0	0	0
TCONS_00135473	0	0	0	0	0	0	0	0	0	1	0	0	0
TCONS_00120979	0	0	0	0	0	0	0	0	0	0	0	0	0
TCONS_00135479	0	0	0	0	0	0	0	0	0	0	0	0	0
TCONS_00135498	0	0	0	0	0	0	0	0	0	0	0	0	0
TCONS_00120990	0	0	0	0	0	0	0	0	0	0	0	0	0
TCONS_00135502	0	0	0	0	0	0	0	0	0	0	0	0	0
TCONS_00135504	0	0	0	0	0	0	0	0	0	0	0	0	0
TCONS_00135506	0	0	0	0	0	0	0	0	0	0	0	0	0
TCONS_00121013	0	0	0	0	0	0	0	0	0	1	0	0	0
TCONS_00135525	0	0	0	0	0	0	0	0	0	0	0	0	0
TCONS_00121017	0	0	0	0	0	0	0	0	0	0	0	0	0
TCONS_00121018	0	0	0	0	0	0	0	0	0	0	0	0	0
TCONS_00135526	0	0	0	0	0	0	0	0	0	0	0	0	0
TCONS_00135530	0	0	0	0	0	0	0	0	0	0	0	0	0
TCONS_00135532	0	0	0	0	0	0	0	0	0	0	0	0	0
TCONS_00121026	0	0	0	0	0	0	0	0	0	0	0	0	0
TCONS_00135537	0	0	0	0	0	0	0	0	0	0	0	0	0
TCONS_00121028	0	0	0	0	0	0	0	0	0	0	0	0	0
TCONS_00135538	0	0	0	0	0	0	0	0	0	0	0	0	0
TCONS_00121030	0	0	0	0	0	0	0	0	0	0	0	0	0
TCONS_00135541	0	0	0	0	0	0	0	0	0	0	0	0	0
TCONS_00121035	0	0	0	0	0	0	0	0	0	0	0	0	0
TCONS_00121038	0	0	0	0	0	0	0	0	0	0	0	0	0
TCONS_00135571	0	0	0	0	0	0	0	0	0	0	0	0	0
TCONS_00121043	0	0	0	0	0	0	0	0	0	0	0	0	0
TCONS_00135581	0	0	0	0	0	0	0	0	0	1	0	0	0
TCONS_00135589	0	0	0	0	0	0	0	0	0	0	0	0	0
TCONS_00135600	0	0	0	0	0	0	0	0	0	0	0	0	0
TCONS_00121064	0	0	0	0	0	0	0	0	0	0	0	0	0
TCONS_00121086	0	1	0	0	0	1	0	0	1	1	0	0	1
TCONS_00121087	0	0	0	0	0	0	0	0	0	1	0	0	0
TCONS_00135696	0	0	0	0	0	0	0	0	0	0	0	0	0
TCONS_00121101	0	0	0	0	0	0	0	0	0	0	0	0	0
TCONS_00135706	0	0	0	0	0	0	0	0	0	0	0	0	0
TCONS_00135707	0	0	0	0	0	0	0	0	0	0	0	0	0
TCONS_00135726	0	0	0	0	0	0	0	0	0	0	0	0	0
TCONS_00135727	0	0	0	0	0	0	0	0	0	0	0	0	0
TCONS_00121137	0	0	0	0	0	0	0	0	0	0	0	0	0
TCONS_00135734	0	0	0	0	0	0	0	0	0	0	0	0	0
TCONS_00121139	0	0	0	0	0	0	0	0	0	0	0	0	0
TCONS_00121141	0	0	0	0	0	0	0	0	0	0	0	0	0
TCONS_00121151	0	0	0	0	0	0	0	0	0	1	0	0	0
TCONS_00135767	0	0	0	0	0	0	0	0	0	0	0	0	0
TCONS_00135781	0	0	0	0	0	0	0	0	0	0	0	0	0
TCONS_00135782	0	0	0	0	0	0	0	0	0	0	0	0	0
TCONS_00121162	0	0	0	0	0	0	0	0	0	0	0	0	0
TCONS_00135784	0	0	0	0	0	0	0	0	0	0	0	0	0
TCONS_00135791	0	0	0	0	0	0	0	0	0	0	0	0	0
TCONS_00135793	0	0	0	0	0	0	0	0	0	0	0	0	0
TCONS_00121185	0	0	0	0	0	0	1	0	1	1	0	0	1
TCONS_00121187	0	0	0	0	0	0	0	0	0	0	0	0	0
TCONS_00121239	0	0	0	0	0	0	0	0	0	0	0	0	0
TCONS_00121242	0	0	0	0	0	0	0	0	0	0	0	0	0
TCONS_00121243	0	0	0	0	0	0	0	0	0	0	0	0	0
TCONS_00135815	0	0	0	0	0	0	0	0	0	0	0	0	0
TCONS_00135816	0	0	0	0	0	0	0	0	0	0	0	0	0
TCONS_00135817	0	0	0	0	0	0	0	0	0	0	0	0	0
TCONS_00121252	0	0	0	0	0	0	0	0	0	0	0	0	0
TCONS_00121255	0	0	0	0	0	0	0	0	0	0	0	0	0
TCONS_00121256	0	0	0	0	0	0	0	0	0	0	0	0	0
TCONS_00121257	0	0	0	0	0	0	0	0	0	0	0	0	0
TCONS_00135848	0	0	0	0	0	0	0	0	0	0	0	0	0
TCONS_00121267	0	0	0	0	0	0	0	0	0	0	0	0	0
TCONS_00121269	0	0	0	0	0	0	0	0	0	1	0	0	0
TCONS_00121271	0	0	0	0	0	0	0	0	0	0	0	0	0
TCONS_00135859	0	0	0	0	0	0	0	0	0	0	0	0	0
TCONS_00135860	0	0	0	0	0	0	0	0	0	0	0	0	0
TCONS_00135865	0	0	0	0	0	0	0	0	0	0	0	0	0
TCONS_00121299	0	0	0	0	0	0	0	0	0	1	0	0	0
TCONS_00135866	0	0	0	0	0	0	0	0	0	0	0	0	0
TCONS_00135870	0	0	0	0	0	0	0	0	0	0	0	0	0
TCONS_00121310	0	0	0	0	0	0	0	0	0	0	0	0	0
TCONS_00121311	0	0	0	0	0	0	0	0	0	0	0	0	0
TCONS_00121313	0	0	0	0	0	0	0	0	0	0	0	0	0
TCONS_00121314	0	0	0	0	0	0	0	0	0	0	0	0	0
TCONS_00135875	0	0	0	0	0	0	0	0	0	0	0	0	0
TCONS_00121319	0	0	0	0	0	0	0	0	0	0	0	0	0
TCONS_00121320	0	0	0	0	0	0	0	0	0	0	0	0	0
TCONS_00135890	0	0	0	0	0	0	0	0	0	0	0	0	0
TCONS_00121329	0	0	0	0	0	0	0	0	0	0	0	0	0
TCONS_00135895	0	0	0	0	0	0	0	0	0	1	0	0	0
TCONS_00135897	0	0	0	0	0	0	0	0	0	0	0	0	0
TCONS_00135903	0	0	0	0	0	0	0	0	0	0	0	0	0
TCONS_00121340	0	0	0	0	0	0	0	0	0	0	0	0	0
TCONS_00121341	0	0	0	0	0	0	0	0	0	0	0	0	0
TCONS_00121343	0	0	0	0	0	0	0	0	0	0	0	0	0
TCONS_00121346	0	0	0	0	0	0	0	0	0	0	0	0	0
TCONS_00135931	0	0	0	0	0	0	0	0	0	0	0	0	0
TCONS_00121351	0	0	0	0	0	0	0	0	0	0	0	0	0
TCONS_00135952	0	0	0	0	0	0	0	0	0	0	0	0	0
TCONS_00135970	0	0	0	0	0	0	0	0	0	0	0	0	0
TCONS_00121364	0	0	0	0	0	0	0	0	0	0	0	0	0
TCONS_00121376	-1	0	0	0	0	-1	0	0	0	0	0	0	-1
TCONS_00135981	0	0	0	0	0	0	0	0	0	0	0	0	0
TCONS_00135985	0	0	0	0	0	0	0	0	0	0	0	0	0
TCONS_00135988	0	0	0	0	0	0	0	0	0	0	0	0	0
TCONS_00121390	0	0	0	0	0	0	0	0	1	1	0	0	0
TCONS_00135997	0	0	0	0	0	0	0	0	0	0	0	0	0
TCONS_00136000	0	0	0	0	0	0	0	0	0	0	0	0	0
TCONS_00121400	0	0	0	0	0	0	0	0	0	-1	0	0	0
TCONS_00136004	0	0	0	0	0	0	0	0	0	0	0	0	0
TCONS_00121404	0	0	0	0	0	0	0	0	0	0	0	0	0
TCONS_00136008	0	0	0	0	0	0	0	0	0	0	0	0	0
TCONS_00136009	0	0	0	0	0	0	0	0	0	0	0	0	0
TCONS_00121405	0	0	0	0	0	0	0	0	0	0	0	0	0
TCONS_00136010	0	0	0	0	0	0	0	0	0	0	0	0	0
TCONS_00121408	0	0	0	0	0	0	0	0	0	0	0	0	0
TCONS_00121410	0	0	0	0	0	0	0	0	0	0	0	0	0
TCONS_00136021	0	0	0	0	0	0	0	0	0	0	0	0	0
TCONS_00136022	0	0	0	0	0	0	0	0	0	0	0	0	0
TCONS_00121418	0	0	0	0	0	0	0	0	0	0	0	0	0
TCONS_00136026	0	0	0	0	0	0	0	0	0	0	0	0	0
TCONS_00136027	0	0	0	0	0	0	0	0	0	0	0	0	0
TCONS_00136028	0	0	0	0	0	0	0	0	0	0	0	0	0
TCONS_00136030	0	0	0	0	0	0	0	0	0	0	0	0	0
TCONS_00121426	0	0	0	0	0	0	0	0	0	0	0	0	0
TCONS_00136033	0	0	0	0	0	0	0	0	0	0	0	0	0
TCONS_00136034	0	0	0	0	0	0	0	0	0	0	0	0	0
TCONS_00121429	0	0	0	0	0	0	0	0	0	0	0	0	0
TCONS_00121434	0	0	0	0	0	0	0	0	0	0	0	0	0
TCONS_00121435	0	0	0	0	0	0	0	0	0	0	0	0	0
TCONS_00121436	0	0	0	0	0	0	0	0	0	0	0	0	0
TCONS_00121437	0	0	0	0	0	0	0	0	0	0	0	0	0
TCONS_00121446	0	0	0	0	0	0	0	0	0	0	0	0	0
TCONS_00121447	0	0	0	0	0	0	0	0	0	0	0	0	0
TCONS_00136054	0	0	0	0	0	0	0	0	0	0	0	0	0
TCONS_00121452	0	0	0	0	0	0	0	0	0	0	0	0	0
TCONS_00121454	0	0	0	0	0	0	0	0	0	0	0	0	0
TCONS_00143037	0	0	0	0	0	0	0	0	0	0	0	0	0
TCONS_00121479	0	0	0	0	0	0	0	0	0	0	0	0	0
TCONS_00121480	0	0	0	0	0	0	0	0	0	0	0	0	0
TCONS_00121483	0	0	0	0	0	0	0	0	0	0	0	0	0
TCONS_00136093	0	0	0	0	0	0	0	0	0	0	0	0	0
TCONS_00121484	0	0	0	0	0	0	0	0	0	0	0	0	0
TCONS_00121487	0	0	0	0	0	0	0	0	0	0	0	0	0
TCONS_00121488	0	0	0	0	0	0	0	0	0	0	0	0	0
TCONS_00121496	0	0	0	0	0	0	0	0	0	1	0	0	0
TCONS_00136168	0	0	0	0	0	0	0	0	0	0	0	0	0
TCONS_00136169	0	0	0	0	0	0	0	0	0	0	0	0	0
TCONS_00121507	0	0	0	0	0	0	0	0	0	0	0	0	0
TCONS_00121508	0	0	0	0	0	0	0	0	0	0	0	0	0
TCONS_00121546	0	0	0	0	0	0	0	0	0	0	0	0	0
TCONS_00121548	0	0	0	0	0	0	0	0	0	0	0	0	0
TCONS_00121549	0	0	0	0	0	0	0	0	0	0	0	0	0
TCONS_00121550	0	0	0	0	0	0	0	0	0	0	0	0	0
TCONS_00136181	0	0	0	0	0	0	0	0	0	0	0	0	0
TCONS_00121581	0	0	0	0	0	0	0	0	0	0	0	0	0
TCONS_00121582	0	0	0	0	0	0	0	0	0	0	0	0	0
TCONS_00136184	0	0	0	0	0	0	0	0	0	0	0	0	0
TCONS_00136185	0	0	0	0	0	0	0	0	0	0	0	0	0
TCONS_00121588	0	0	0	0	0	0	0	0	0	0	0	0	0
TCONS_00136187	0	0	0	0	0	0	0	0	0	0	0	0	0
TCONS_00136190	0	0	0	0	0	0	0	0	0	0	0	0	0
TCONS_00121596	0	0	0	0	0	0	0	0	0	0	0	0	0
TCONS_00121598	0	0	0	0	0	0	0	0	0	0	0	0	0
TCONS_00121599	0	0	0	-1	-1	0	0	0	0	1	0	0	0
TCONS_00136202	0	0	0	0	0	0	0	0	0	0	0	0	0
TCONS_00121620	0	0	0	0	0	0	0	0	0	0	0	0	0
TCONS_00136205	0	0	0	0	0	0	0	0	0	0	0	0	0
TCONS_00121628	0	0	0	0	0	0	0	0	0	0	0	0	0
TCONS_00121629	0	0	0	0	0	0	0	0	0	0	0	0	0
TCONS_00121635	0	0	0	0	0	0	0	0	0	0	0	0	0
TCONS_00121636	0	0	0	0	0	0	0	0	0	0	0	0	0
TCONS_00136219	0	0	0	0	0	0	0	0	0	0	0	0	0
TCONS_00136220	0	0	0	0	0	0	0	0	0	0	0	0	0
TCONS_00136222	0	0	0	0	0	0	0	0	0	0	0	0	0
TCONS_00136223	0	0	0	0	0	0	0	0	0	0	0	0	0
TCONS_00121650	0	0	0	0	0	0	0	0	0	0	0	0	0
TCONS_00136224	0	0	0	0	0	0	0	0	0	0	0	0	0
TCONS_00121657	0	0	0	0	0	0	0	0	0	0	0	0	0
TCONS_00121658	0	0	0	0	0	0	0	0	0	0	0	0	0
TCONS_00136233	0	0	0	0	0	0	0	0	0	0	0	0	0
TCONS_00136253	0	0	0	0	0	0	0	0	0	-1	0	0	0
TCONS_00121693	0	0	0	0	0	0	0	0	0	0	0	0	0
TCONS_00136254	0	0	0	0	0	0	0	0	0	0	0	0	0
TCONS_00136255	0	0	0	0	0	0	0	0	0	0	0	0	0
TCONS_00136258	0	0	0	0	0	0	0	0	0	0	0	0	0
TCONS_00136259	0	0	0	0	0	0	0	0	0	0	0	0	0
TCONS_00121708	0	0	0	0	0	0	0	0	0	0	0	0	0
TCONS_00121710	0	0	0	0	0	0	0	0	0	0	0	0	0
TCONS_00121713	0	0	0	0	0	0	0	0	0	0	0	0	0
TCONS_00136270	0	0	0	0	0	0	0	0	0	0	0	0	0
TCONS_00121751	0	0	0	0	0	0	0	0	0	0	0	0	0
TCONS_00121759	0	0	0	0	0	0	0	0	0	0	0	0	0
TCONS_00136328	0	0	0	0	0	0	0	0	0	0	0	0	0
TCONS_00136330	0	0	0	0	0	0	0	0	0	0	0	0	0
TCONS_00121762	0	0	0	0	0	0	0	0	0	0	0	0	0
TCONS_00136331	0	0	0	0	0	0	0	0	0	0	0	0	0
TCONS_00121763	0	0	0	0	0	0	0	0	0	-1	0	0	0
TCONS_00121774	0	0	0	0	0	0	0	0	0	0	0	0	0
TCONS_00121776	0	0	0	0	0	0	0	0	0	0	0	0	0
TCONS_00136348	0	0	0	0	0	0	0	0	0	0	0	0	0
TCONS_00121791	0	0	0	0	0	0	0	0	0	0	0	0	0
TCONS_00121798	0	0	0	0	0	0	0	0	0	0	0	0	0
TCONS_00121799	0	0	0	0	0	0	0	0	0	0	0	0	0
TCONS_00136355	0	0	0	0	0	0	0	0	0	0	0	0	0
TCONS_00136385	0	0	0	0	0	0	0	0	0	1	0	0	0
TCONS_00121804	0	0	0	0	0	0	0	0	0	1	0	0	0
TCONS_00136387	0	0	0	0	0	0	0	0	0	0	0	0	0
TCONS_00121810	0	0	0	0	0	0	0	0	0	0	0	0	0
TCONS_00136390	0	0	0	0	0	0	0	0	0	0	0	0	0
TCONS_00121818	0	0	0	0	0	0	0	0	0	0	0	0	0
TCONS_00121820	0	0	0	0	0	0	0	0	0	0	0	0	0
TCONS_00121822	0	0	0	0	0	0	0	0	0	0	0	0	0
TCONS_00136401	0	0	0	0	0	0	0	0	0	0	0	0	0
TCONS_00136403	0	0	0	0	0	0	0	0	0	0	0	0	0
TCONS_00121826	0	0	0	0	0	0	0	0	0	0	0	0	0
TCONS_00121827	0	0	0	0	0	0	0	0	0	0	0	0	0
TCONS_00121828	0	0	0	0	0	0	0	0	0	0	0	0	0
TCONS_00121831	0	0	0	0	0	0	0	0	0	0	0	0	0
TCONS_00136426	0	0	0	0	0	0	0	0	0	0	0	0	0
TCONS_00136427	0	0	0	0	0	0	0	0	0	0	0	0	0
TCONS_00136430	0	0	0	0	0	0	0	0	0	0	0	0	0
TCONS_00121850	0	0	0	0	0	0	0	0	0	0	0	0	0
TCONS_00121936	0	0	0	0	0	0	0	0	0	0	0	0	0
TCONS_00121937	0	0	0	0	0	0	0	0	0	0	0	0	0
TCONS_00121943	0	0	0	0	0	0	0	0	0	0	0	0	0
TCONS_00136498	0	0	0	0	0	0	0	0	0	0	0	0	0
TCONS_00121945	0	0	0	0	0	0	0	0	0	0	0	0	0
TCONS_00121950	0	0	0	0	0	0	0	0	0	0	0	0	0
TCONS_00136503	0	0	0	0	0	0	0	0	0	0	0	0	0
TCONS_00136504	0	0	0	0	0	0	0	0	0	0	0	0	0
TCONS_00121953	0	0	0	0	0	0	0	0	0	0	0	0	0
TCONS_00136507	0	0	0	0	0	0	0	0	0	0	0	0	0
TCONS_00121956	0	0	0	0	0	0	0	0	0	0	0	0	0
TCONS_00121957	0	0	0	0	0	0	0	0	0	0	0	0	0
TCONS_00121962	0	0	0	0	0	0	0	0	0	0	0	0	0
TCONS_00136515	0	0	0	0	0	0	0	0	0	0	0	0	0
TCONS_00136519	0	0	0	0	0	0	0	0	0	0	0	0	0
TCONS_00121965	0	0	0	0	0	0	0	0	0	0	0	0	0
TCONS_00121966	0	0	0	0	0	0	0	0	0	0	0	0	0
TCONS_00136521	0	0	0	0	0	0	0	0	0	0	0	0	0
TCONS_00122000	0	0	0	0	0	0	0	0	0	0	0	0	0
TCONS_00122005	0	0	0	0	0	0	0	0	0	0	0	0	0
TCONS_00136539	0	0	0	0	0	0	0	0	0	0	0	0	0
TCONS_00122008	0	0	0	0	0	0	0	0	0	0	0	0	0
TCONS_00136543	0	0	0	0	0	0	0	0	0	0	0	0	0
TCONS_00122012	0	0	0	0	0	0	0	0	0	0	0	0	0
TCONS_00136545	0	0	0	0	0	0	0	0	0	0	0	0	0
TCONS_00122024	0	0	0	0	0	0	0	0	0	0	0	0	0
TCONS_00136565	0	0	0	0	0	0	0	0	0	0	0	0	0
TCONS_00136566	0	0	0	0	0	0	0	0	0	0	0	0	0
TCONS_00122029	0	0	0	0	0	0	0	0	0	-1	0	0	0
TCONS_00136567	0	0	0	0	0	0	0	0	0	0	0	0	0
TCONS_00122030	0	0	0	0	0	0	0	0	0	0	0	0	0
TCONS_00136592	0	0	0	-1	0	0	1	0	1	1	0	0	1
TCONS_00122041	0	0	0	0	0	0	0	0	0	0	0	0	0
TCONS_00136598	0	0	0	0	0	0	0	0	0	0	0	0	0
TCONS_00136601	0	0	0	0	0	0	0	0	0	0	0	0	0
TCONS_00136603	0	0	1	0	0	0	0	0	1	1	0	0	0
TCONS_00122078	0	0	0	0	0	0	0	0	0	0	0	0	0
TCONS_00136610	0	0	0	0	0	0	0	0	0	0	0	0	0
TCONS_00122099	0	0	0	0	0	0	0	0	0	0	0	0	0
TCONS_00136613	0	0	0	0	0	0	0	0	0	0	0	0	0
TCONS_00122100	0	0	0	0	0	0	0	0	0	0	0	0	0
TCONS_00136614	0	0	0	0	0	0	0	0	0	0	0	0	0
TCONS_00122101	0	0	0	0	0	0	0	0	0	0	0	0	0
TCONS_00122104	0	0	0	0	0	0	0	0	0	0	0	0	0
TCONS_00136640	0	0	0	0	0	0	0	0	0	0	0	0	0
TCONS_00122124	0	0	0	0	0	0	0	0	0	0	0	0	0
TCONS_00122126	0	0	0	0	0	0	0	0	0	0	0	0	0
TCONS_00122127	0	0	0	0	0	0	0	0	0	0	0	0	0
TCONS_00136644	0	0	0	0	0	0	0	0	0	0	0	0	0
TCONS_00136647	0	0	0	0	0	0	0	0	0	0	0	0	0
TCONS_00122129	0	0	0	0	0	0	0	0	0	0	0	0	0
TCONS_00122132	0	0	0	0	0	0	0	0	0	0	0	0	0
TCONS_00122133	0	0	0	0	0	0	0	0	0	0	0	0	0
TCONS_00122143	0	0	0	0	0	0	0	0	0	0	0	0	0
TCONS_00122144	0	0	0	0	0	0	0	0	0	0	0	0	0
TCONS_00122161	0	0	0	0	0	0	0	0	0	0	0	0	0
TCONS_00136655	0	0	0	0	0	0	0	0	0	0	0	0	0
TCONS_00136656	0	0	0	0	0	0	0	0	0	0	0	0	0
TCONS_00136657	0	0	0	0	0	0	0	0	0	0	0	0	0
TCONS_00122166	0	0	0	0	0	0	0	0	0	0	0	0	0
TCONS_00136660	0	0	0	0	0	0	0	0	0	0	0	0	0
TCONS_00136661	0	0	0	0	0	0	0	0	0	0	0	0	0
TCONS_00122174	0	0	0	0	0	0	0	0	0	0	0	0	0
TCONS_00122180	0	0	0	0	0	0	0	0	0	0	0	0	0
TCONS_00122187	0	0	0	0	0	0	0	0	0	0	0	0	0
TCONS_00122188	0	0	0	0	0	0	0	0	0	0	0	0	0
TCONS_00122201	0	0	0	0	0	0	0	0	0	0	0	0	0
TCONS_00122202	0	0	0	0	0	0	0	0	0	0	0	0	0
TCONS_00136675	0	0	0	0	0	0	0	0	0	0	0	0	0
TCONS_00122203	0	0	0	0	0	0	0	0	0	0	0	0	0
TCONS_00136677	0	0	0	0	0	0	0	0	0	0	0	0	0
TCONS_00122206	0	0	0	0	0	0	0	0	0	0	0	0	0
TCONS_00136679	0	0	0	0	0	0	0	0	0	0	0	0	0
TCONS_00122207	0	0	0	0	0	0	0	0	0	0	0	0	0
TCONS_00122226	0	0	0	0	0	0	0	0	0	0	0	0	0
TCONS_00122227	0	0	0	0	0	0	0	0	0	0	0	0	0
TCONS_00122229	0	0	0	0	0	0	0	0	0	0	0	0	0
TCONS_00136687	0	0	0	0	0	0	0	0	0	0	0	0	0
TCONS_00136689	0	0	0	0	0	0	0	0	0	0	0	0	0
TCONS_00136690	0	0	0	0	0	0	0	0	0	0	0	0	0
TCONS_00136691	0	0	0	0	0	0	0	0	0	0	0	0	0
TCONS_00122234	0	0	0	0	0	0	0	0	0	0	0	0	0
TCONS_00136696	0	0	0	0	0	0	0	0	0	0	0	0	0
TCONS_00122241	0	0	0	0	0	0	0	0	0	0	0	0	0
TCONS_00122242	0	0	0	0	0	0	0	0	0	0	0	0	0
TCONS_00136708	0	0	0	0	0	0	0	0	1	1	0	0	1
TCONS_00136754	0	0	1	0	0	0	0	0	1	1	0	0	0
TCONS_00122247	0	0	0	0	0	0	0	0	0	0	0	0	0
TCONS_00136756	0	0	0	0	0	0	0	0	0	0	0	0	0
TCONS_00122249	0	0	0	0	0	0	0	0	0	0	0	0	0
TCONS_00122255	0	0	0	0	0	0	0	0	0	0	0	0	0
TCONS_00136759	0	0	0	0	0	0	0	0	0	0	0	0	0
TCONS_00136761	0	0	0	0	0	0	0	0	0	0	0	0	0
TCONS_00136764	0	0	0	0	0	0	0	0	0	0	0	0	0
TCONS_00122266	0	0	0	0	0	0	0	0	0	0	0	0	0
TCONS_00122297	0	0	0	0	0	0	0	0	1	1	0	0	1
TCONS_00122302	0	0	0	0	0	0	0	0	0	0	0	0	0
TCONS_00136775	0	0	0	0	0	0	0	0	0	0	0	0	0
TCONS_00136777	0	0	0	0	0	0	0	0	0	0	0	0	0
TCONS_00136779	0	0	0	0	0	0	0	0	0	0	0	0	0
TCONS_00122350	0	0	0	0	0	0	0	0	0	1	0	0	0
TCONS_00122352	0	0	0	0	0	0	0	0	0	0	0	0	0
TCONS_00136785	0	0	0	0	0	0	0	0	0	0	0	0	0
TCONS_00122353	0	0	0	0	0	0	0	0	0	0	0	0	0
TCONS_00122355	0	0	0	0	0	0	0	0	0	0	0	0	0
TCONS_00136795	0	0	0	0	0	0	0	0	0	0	0	0	0
TCONS_00122371	0	0	0	0	-1	-1	0	0	0	1	0	0	0
TCONS_00136801	0	0	0	0	0	0	0	0	0	0	0	0	0
TCONS_00136809	0	0	0	0	0	0	0	0	0	0	0	0	0
TCONS_00136814	0	0	0	0	0	0	0	0	0	0	0	0	0
TCONS_00136816	0	0	0	0	0	0	0	0	0	0	0	0	0
TCONS_00122383	0	0	0	0	0	0	0	0	0	0	0	0	0
TCONS_00136821	0	0	0	0	0	0	0	0	0	0	0	0	0
TCONS_00136822	0	0	0	0	0	0	0	0	0	0	0	0	0
TCONS_00122393	0	0	0	0	0	0	0	0	0	0	0	0	0
TCONS_00122395	0	0	0	0	0	0	0	0	0	0	0	0	0
TCONS_00136852	0	0	0	0	0	0	0	0	0	0	0	0	0
TCONS_00122418	0	0	0	0	0	0	0	0	0	0	0	0	0
TCONS_00122420	0	0	0	0	0	0	0	0	0	0	0	0	0
TCONS_00122444	0	0	0	0	0	0	0	0	0	0	0	0	0
TCONS_00136873	0	0	0	0	0	0	0	0	0	0	0	0	0
TCONS_00136875	0	0	0	0	0	0	0	0	0	0	0	0	0
TCONS_00136878	0	0	0	0	0	0	0	0	0	0	0	0	0
TCONS_00136884	0	0	0	0	0	0	0	0	0	1	0	0	0
TCONS_00122458	0	0	0	0	0	0	0	0	0	0	0	0	0
TCONS_00136887	0	0	0	0	0	0	0	0	0	0	0	0	0
TCONS_00122465	0	0	0	0	0	0	0	0	0	0	0	0	0
TCONS_00122466	0	0	0	0	0	0	0	0	0	0	0	0	0
TCONS_00122467	0	0	0	0	0	0	0	0	0	0	0	0	0
TCONS_00122469	0	0	0	0	0	0	0	0	0	0	0	0	0
TCONS_00136894	0	0	0	0	0	0	0	0	0	0	0	0	0
TCONS_00136896	0	0	0	0	0	0	0	0	0	0	0	0	0
TCONS_00136897	0	0	0	0	0	0	0	0	0	0	0	0	0
TCONS_00122480	0	0	0	0	0	0	0	0	0	0	0	0	0
TCONS_00136911	0	0	0	0	0	0	0	0	0	0	0	0	0
TCONS_00122501	0	0	0	0	0	0	0	0	0	1	0	0	0
TCONS_00122504	0	0	0	0	0	0	0	0	0	0	0	0	0
TCONS_00136926	0	0	0	0	0	0	0	0	0	0	0	0	0
TCONS_00136930	0	0	0	0	0	0	0	0	0	0	0	0	0
TCONS_00136934	0	0	0	0	0	0	0	0	0	0	0	0	0
TCONS_00122531	0	0	0	0	0	0	0	0	0	0	0	0	0
TCONS_00136951	0	0	0	0	0	-1	0	0	0	1	0	0	0
TCONS_00136952	0	0	0	0	0	0	0	0	0	0	0	0	0
TCONS_00122544	0	0	0	0	0	0	0	0	0	0	0	0	0
TCONS_00136961	0	0	0	0	0	0	0	0	0	0	0	0	0
TCONS_00122547	0	0	0	0	0	0	0	0	0	0	0	0	0
TCONS_00136999	0	0	0	0	0	0	1	0	0	1	0	0	1
TCONS_00122587	0	0	0	0	0	0	0	0	0	0	0	0	0
TCONS_00122589	0	0	0	0	0	0	0	0	0	0	0	0	0
TCONS_00137006	0	0	0	0	0	0	0	0	0	0	0	0	0
TCONS_00122595	0	0	0	0	0	0	0	0	0	0	0	0	0
TCONS_00122596	0	0	0	0	0	0	0	0	0	0	0	0	0
TCONS_00137014	0	0	0	0	0	0	0	0	0	0	0	0	0
TCONS_00122597	0	0	0	0	0	0	0	0	0	0	0	0	0
TCONS_00122599	0	0	0	0	0	0	0	0	0	0	0	0	0
TCONS_00137016	0	0	0	0	0	0	0	0	0	0	0	0	0
TCONS_00122601	0	0	0	0	0	0	0	0	0	0	0	0	0
TCONS_00137021	0	0	0	0	0	0	0	0	0	0	0	0	0
TCONS_00137023	0	0	0	0	0	0	0	0	1	1	0	0	1
TCONS_00137026	0	0	0	0	0	0	0	0	0	1	0	0	0
TCONS_00137031	0	0	0	0	0	0	0	0	0	0	0	0	0
TCONS_00122627	0	0	0	0	0	0	0	0	0	0	0	0	0
TCONS_00137036	0	0	0	0	0	0	0	0	0	0	0	0	0
TCONS_00137040	0	0	0	0	0	0	0	0	0	0	0	0	0
TCONS_00137042	0	0	0	0	0	0	0	0	0	0	0	0	0
TCONS_00122683	0	0	0	0	0	0	0	0	0	0	0	0	0
TCONS_00137045	0	0	0	0	0	0	0	0	0	0	0	0	0
TCONS_00137047	0	0	0	0	0	0	0	0	0	0	0	0	0
TCONS_00122690	0	0	0	0	0	0	0	0	0	0	0	0	0
TCONS_00122691	0	0	0	0	0	0	0	0	0	0	0	0	0
TCONS_00137055	0	0	0	0	0	0	0	0	0	0	0	0	0
TCONS_00122703	0	0	0	0	0	0	0	0	0	0	0	0	0
TCONS_00137058	0	0	0	0	0	0	0	0	0	0	0	0	0
TCONS_00137059	0	0	0	0	0	0	0	0	0	0	0	0	0
TCONS_00137062	0	0	0	0	0	0	0	0	0	0	0	0	0
TCONS_00137063	0	0	0	0	0	0	0	0	0	0	0	0	0
TCONS_00122707	0	0	0	0	0	0	0	0	0	0	0	0	0
TCONS_00137064	0	0	0	0	0	0	0	0	0	0	0	0	0
TCONS_00122709	0	0	0	0	0	0	0	0	0	0	0	0	0
TCONS_00122710	0	0	0	0	0	0	0	0	0	0	0	0	0
TCONS_00122712	0	0	0	0	0	0	0	0	0	0	0	0	0
TCONS_00137069	0	0	0	0	0	0	0	0	0	0	0	0	0
TCONS_00122714	0	0	0	0	0	0	0	0	0	0	0	0	0
TCONS_00137070	0	0	0	0	0	0	0	0	0	0	0	0	0
TCONS_00137072	0	0	0	0	0	0	0	0	0	0	0	0	0
TCONS_00137095	0	0	0	0	0	0	0	0	0	0	0	0	0
TCONS_00122718	0	0	0	0	0	0	0	0	0	0	0	0	0
TCONS_00137096	0	0	0	0	0	0	0	0	0	0	0	0	0
TCONS_00122722	0	0	0	0	0	0	0	0	0	0	0	0	0
TCONS_00137103	0	0	0	0	0	0	0	0	0	0	0	0	0
TCONS_00122725	0	0	0	0	0	0	0	0	0	0	0	0	0
TCONS_00137109	0	0	0	0	0	0	0	0	0	0	0	0	0
TCONS_00122732	0	0	0	0	0	0	0	0	0	0	0	0	0
TCONS_00122745	0	0	0	0	0	0	0	0	0	1	0	0	0
TCONS_00137117	0	0	0	0	0	0	0	0	0	0	0	0	0
TCONS_00122747	0	0	0	0	0	0	0	0	0	0	0	0	0
TCONS_00122748	0	0	0	0	0	0	0	0	0	1	0	0	0
TCONS_00137121	0	0	0	0	0	0	0	0	0	0	0	0	0
TCONS_00122751	0	0	0	0	0	0	0	0	0	0	0	0	0
TCONS_00137125	0	0	0	0	0	0	0	0	0	0	0	0	0
TCONS_00137137	0	0	0	0	0	0	0	0	0	0	0	0	0
TCONS_00122778	0	0	0	0	0	0	0	0	0	0	0	0	0
TCONS_00137155	0	0	0	0	0	0	0	0	0	1	0	0	0
TCONS_00137158	0	0	0	0	0	0	0	0	0	0	0	0	0
TCONS_00137170	0	0	0	0	0	0	0	0	0	0	0	0	0
TCONS_00122825	0	0	0	0	0	0	0	0	0	0	0	0	0
TCONS_00122828	0	0	0	0	0	0	0	0	0	0	0	0	0
TCONS_00137179	0	0	0	0	0	0	0	0	0	0	0	0	0
TCONS_00122829	0	0	0	0	0	0	0	0	0	0	0	0	0
TCONS_00137181	0	0	0	0	0	0	0	0	0	0	0	0	0
TCONS_00122830	0	0	0	0	0	0	0	0	0	0	0	0	0
TCONS_00137184	0	0	0	0	0	0	0	0	0	0	0	0	0
TCONS_00122832	0	0	0	0	0	0	0	0	0	0	0	0	0
TCONS_00122833	0	0	0	0	0	0	0	0	0	0	0	0	0
TCONS_00122834	0	0	0	0	0	0	0	0	0	0	0	0	0
TCONS_00122835	0	0	0	0	0	0	0	0	0	0	0	0	0
TCONS_00137189	0	0	0	0	0	0	0	0	0	0	0	0	0
TCONS_00122858	0	0	0	0	0	0	0	0	0	0	0	0	0
TCONS_00137194	0	0	0	0	0	0	0	0	0	0	0	0	0
TCONS_00137205	0	0	0	0	0	0	0	0	0	0	0	0	0
TCONS_00122876	0	0	0	0	0	0	0	0	0	0	0	0	0
TCONS_00137206	0	0	0	0	0	0	0	0	0	0	0	0	0
TCONS_00122880	0	0	0	0	0	0	0	0	0	0	0	0	0
TCONS_00122881	0	0	0	0	0	0	0	0	0	0	0	0	0
TCONS_00137233	0	0	0	0	0	0	0	0	0	0	0	0	0
TCONS_00137235	0	0	0	0	0	0	0	0	0	0	0	0	0
TCONS_00137242	0	0	0	0	-1	0	0	0	0	1	0	0	0
TCONS_00122933	0	0	0	-1	-1	0	0	0	0	1	0	0	0
TCONS_00137250	0	0	0	0	0	0	0	0	0	0	0	0	0
TCONS_00137261	0	0	0	0	0	0	0	0	0	0	0	0	0
TCONS_00137277	0	0	0	0	0	0	0	0	0	0	0	0	0
TCONS_00122952	0	0	0	0	0	0	0	0	0	0	0	0	0
TCONS_00137278	0	0	0	0	0	0	0	0	0	0	0	0	0
TCONS_00122954	0	0	0	0	0	0	0	0	0	0	0	0	0
TCONS_00122956	0	0	0	0	0	0	0	0	0	0	0	0	0
TCONS_00137283	0	0	0	0	0	0	0	0	0	0	0	0	0
TCONS_00122977	0	0	0	0	0	0	0	0	0	0	0	0	0
TCONS_00123024	0	0	0	0	0	0	0	0	0	0	0	0	0
TCONS_00123031	0	0	0	0	0	0	0	0	0	0	0	0	0
TCONS_00123037	0	0	0	0	0	0	0	0	0	0	0	0	0
TCONS_00137342	0	0	0	0	0	0	0	0	0	0	0	0	0
TCONS_00137343	0	0	0	0	0	0	0	0	0	0	0	0	0
TCONS_00137344	0	0	0	0	0	0	0	0	0	0	0	0	0
TCONS_00123054	0	0	0	0	0	0	0	0	0	0	0	0	0
TCONS_00137398	0	0	0	0	0	0	0	0	0	0	0	0	0
TCONS_00123084	0	0	0	0	0	0	0	0	0	0	0	0	0
TCONS_00123086	0	0	0	0	0	0	0	0	0	0	0	0	0
TCONS_00123096	0	0	0	0	0	0	0	0	0	0	0	0	0
TCONS_00137426	0	0	0	0	0	0	0	0	0	0	0	0	0
TCONS_00123103	0	0	0	0	0	0	0	0	0	0	0	0	0
TCONS_00123105	0	0	0	0	0	0	0	0	0	0	0	0	0
TCONS_00137439	0	0	0	0	0	0	0	0	0	0	0	0	0
TCONS_00137444	0	0	0	0	1	0	0	1	0	0	0	0	1
TCONS_00123124	0	0	0	0	0	0	0	0	0	0	0	0	0
TCONS_00137449	0	0	0	0	0	0	0	0	0	0	0	0	0
TCONS_00137450	0	0	0	0	0	0	0	0	0	0	0	0	0
TCONS_00123128	0	0	0	0	0	0	0	0	0	0	0	0	0
TCONS_00137454	0	0	0	0	0	0	0	0	0	0	0	0	0
TCONS_00123133	0	0	0	0	0	0	0	0	0	0	0	0	0
TCONS_00137462	0	0	0	0	0	0	0	0	0	0	0	0	0
TCONS_00137464	0	0	0	0	0	0	0	0	0	0	0	0	0
TCONS_00137465	0	0	0	0	0	0	0	0	0	0	0	0	0
TCONS_00137467	0	0	0	0	0	0	0	0	0	0	0	0	0
TCONS_00137468	0	0	0	0	0	0	0	0	0	0	0	0	0
TCONS_00137473	0	0	0	0	0	0	0	0	0	0	0	0	0
TCONS_00137474	0	0	0	0	0	0	0	0	0	0	0	0	0
TCONS_00123147	0	0	0	0	0	0	0	0	0	0	0	0	0
TCONS_00137475	0	0	0	0	0	0	0	0	0	0	0	0	0
TCONS_00123148	0	0	0	0	0	0	0	0	0	0	0	0	0
TCONS_00123155	0	0	0	0	0	0	0	0	0	0	0	0	0
TCONS_00137496	0	0	0	0	0	0	0	0	0	0	0	0	0
TCONS_00137497	0	0	0	0	0	0	0	0	0	0	0	0	0
TCONS_00137501	0	0	0	0	0	0	0	0	0	0	0	0	0
TCONS_00137502	0	0	0	0	0	0	0	0	0	0	0	0	0
TCONS_00123171	0	0	0	0	0	0	0	0	0	0	0	0	0
TCONS_00137517	0	0	0	0	0	0	0	0	0	0	0	0	0
TCONS_00123176	0	0	0	0	0	0	0	0	0	0	0	0	0
TCONS_00137518	0	0	0	0	0	0	0	0	0	0	0	0	0
TCONS_00123177	0	0	0	0	0	0	0	0	0	0	0	0	0
TCONS_00123179	0	0	0	0	0	0	0	0	0	0	0	0	0
TCONS_00137519	0	0	0	0	0	0	0	0	0	0	0	0	0
TCONS_00137521	0	0	0	0	0	0	0	0	0	0	0	0	0
TCONS_00137524	0	0	0	0	0	0	0	0	0	0	0	0	0
TCONS_00123188	0	0	0	0	0	0	0	0	0	0	0	0	0
TCONS_00137525	-1	-1	-1	-1	0	-1	0	0	-1	0	0	-1	0
TCONS_00123201	0	0	0	0	0	0	0	0	0	0	0	0	0
TCONS_00123202	0	0	0	0	0	0	0	0	0	0	0	0	0
TCONS_00123203	0	0	0	0	0	0	0	0	0	0	0	0	0
TCONS_00137533	0	0	0	0	0	0	0	0	0	0	0	0	0
TCONS_00123205	0	0	0	0	0	0	0	0	0	0	0	0	0
TCONS_00137534	0	0	0	0	0	0	0	0	0	0	0	0	0
TCONS_00123206	0	0	0	0	0	0	0	0	0	0	0	0	0
TCONS_00123207	0	0	0	0	0	0	0	0	0	0	0	0	0
TCONS_00137536	0	0	0	0	0	0	0	0	0	0	0	0	0
TCONS_00137537	0	0	0	0	0	0	0	0	0	0	0	0	0
TCONS_00137538	0	0	0	0	0	0	0	0	0	0	0	0	0
TCONS_00123216	0	0	0	0	0	0	0	0	0	0	0	0	0
TCONS_00123217	0	0	0	0	0	0	0	0	0	0	0	0	0
TCONS_00123218	0	0	0	0	0	0	0	0	0	0	0	0	0
TCONS_00123219	0	0	0	0	0	0	0	0	0	0	0	0	0
TCONS_00123266	0	0	0	0	0	0	0	0	0	0	0	0	0
TCONS_00123273	0	0	0	0	0	0	0	0	0	0	0	0	0
TCONS_00137568	0	0	0	0	0	0	0	0	0	0	0	0	0
TCONS_00137601	0	0	-1	0	0	0	0	0	-1	0	0	0	0
TCONS_00137638	0	0	0	0	0	0	0	0	0	0	0	0	0
TCONS_00123347	0	0	0	0	0	0	0	0	0	0	0	0	0
TCONS_00123366	0	0	0	0	0	0	0	0	0	0	0	0	0
TCONS_00137665	0	0	0	0	0	0	0	0	0	0	0	0	0
TCONS_00137667	0	0	0	0	0	0	0	0	0	0	0	0	0
TCONS_00123368	0	0	0	0	0	0	0	0	0	0	0	0	0
TCONS_00137675	0	0	0	0	0	0	0	0	0	0	0	0	0
TCONS_00137682	0	0	0	0	0	0	0	0	0	0	0	0	0
TCONS_00123473	0	0	0	0	0	0	0	0	0	1	0	0	0
TCONS_00137714	0	0	0	0	0	0	0	0	0	0	0	0	0
TCONS_00137733	0	0	0	0	0	0	0	0	0	0	0	0	0
TCONS_00137734	0	0	0	0	0	0	0	0	0	0	0	0	0
TCONS_00137735	0	0	0	0	0	0	0	0	0	0	0	0	0
TCONS_00137737	0	0	0	0	0	0	0	0	0	0	0	0	0
TCONS_00123498	0	0	0	0	0	0	0	0	0	0	0	0	0
TCONS_00137759	0	0	0	0	0	0	0	0	0	0	0	0	0
TCONS_00123499	0	0	0	0	0	0	0	0	0	0	0	0	0
TCONS_00137794	0	0	0	0	0	0	0	0	0	1	0	0	0
TCONS_00123552	0	0	0	0	0	0	0	0	0	0	0	0	0
TCONS_00137813	0	0	0	0	0	0	0	0	0	0	0	0	0
TCONS_00143038	0	0	0	0	0	0	0	0	0	0	0	0	0
TCONS_00137838	0	0	0	0	0	0	0	0	0	0	0	0	0
TCONS_00123579	0	0	0	0	0	0	0	0	0	0	0	0	0
TCONS_00137848	0	0	0	0	0	0	0	0	0	0	0	0	0
TCONS_00137850	0	0	0	0	0	0	0	0	0	0	0	0	0
TCONS_00123612	0	0	0	0	0	0	0	0	0	0	0	0	0
TCONS_00137851	0	0	0	0	0	0	0	0	0	0	0	0	0
TCONS_00123619	0	0	0	0	0	0	0	0	0	0	0	0	0
TCONS_00123620	0	0	0	0	0	0	0	0	0	0	0	0	0
TCONS_00137863	0	0	0	0	0	0	0	0	0	0	0	0	0
TCONS_00123646	0	0	0	0	0	0	0	0	0	0	0	0	0
TCONS_00137878	0	0	0	0	0	0	0	0	0	0	0	0	0
TCONS_00123647	0	0	0	0	0	0	0	0	0	0	0	0	0
TCONS_00123648	0	0	0	0	0	0	0	0	0	0	0	0	0
TCONS_00137888	0	0	0	0	0	0	0	0	0	0	0	0	0
TCONS_00123652	0	0	0	0	0	0	0	0	0	0	0	0	0
TCONS_00123658	0	0	0	0	0	0	0	0	0	0	0	0	0
TCONS_00123668	0	0	0	0	0	0	0	0	0	0	0	0	0
TCONS_00137917	0	0	0	0	0	0	0	0	0	0	0	0	0
TCONS_00123673	0	0	0	0	0	0	0	0	0	0	0	0	0
TCONS_00137944	0	0	0	0	0	0	0	0	1	1	0	0	1
TCONS_00137954	0	0	0	0	0	0	0	0	0	0	0	0	0
TCONS_00123683	0	0	0	0	0	0	0	0	0	0	0	0	0
TCONS_00123684	0	0	0	0	0	0	0	0	0	0	0	0	0
TCONS_00137961	0	0	0	0	0	0	0	0	0	0	0	0	0
TCONS_00137962	0	0	0	0	0	0	0	0	0	0	0	0	0
TCONS_00123686	0	0	0	0	0	0	0	0	0	0	0	0	0
TCONS_00123691	0	0	-1	-1	-1	0	1	0	0	1	0	0	0
TCONS_00123694	0	0	0	0	0	0	0	0	0	0	0	0	0
TCONS_00137975	0	0	0	0	0	0	0	0	0	0	0	0	0
TCONS_00123728	0	0	0	0	0	0	0	0	0	0	0	0	0
TCONS_00123732	0	0	0	0	0	0	0	0	0	0	0	0	0
TCONS_00123734	0	0	0	0	0	0	0	0	0	0	0	0	0
TCONS_00123760	0	0	0	0	0	0	0	0	0	0	0	0	0
TCONS_00123763	0	0	0	0	0	0	0	0	0	0	0	0	0
TCONS_00137991	0	0	0	0	0	0	0	0	0	0	0	0	0
TCONS_00137992	0	0	0	0	0	0	0	0	0	0	0	0	0
TCONS_00138012	0	0	0	0	0	0	0	0	0	0	0	0	0
TCONS_00138085	0	0	0	0	0	0	0	0	0	0	0	0	0
TCONS_00123798	0	0	0	0	0	0	0	0	0	0	0	0	0
TCONS_00138101	0	0	0	0	0	0	0	0	0	0	0	0	0
TCONS_00138103	0	0	0	0	0	0	0	0	0	0	0	0	0
TCONS_00123806	0	0	0	0	0	0	0	0	0	0	0	0	0
TCONS_00123807	0	0	0	0	0	0	0	0	0	0	0	0	0
TCONS_00138110	0	0	0	0	0	0	0	0	1	1	0	0	0
TCONS_00138113	0	0	0	0	0	0	0	0	0	0	0	0	0
TCONS_00138114	0	0	0	0	0	0	0	0	0	0	0	0	0
TCONS_00138115	0	0	0	0	0	0	0	0	1	1	0	0	0
TCONS_00138122	0	0	0	0	0	0	0	0	0	0	0	0	0
TCONS_00138123	0	0	0	0	0	0	0	0	0	0	0	0	0
TCONS_00123854	0	0	0	0	0	0	0	0	0	0	0	0	0
TCONS_00138179	0	0	0	0	0	0	0	0	0	0	0	0	0
TCONS_00138188	0	0	0	0	0	0	0	0	0	0	0	0	0
TCONS_00138191	0	0	0	0	0	0	0	0	0	0	0	0	0
TCONS_00138192	0	0	0	0	0	0	0	0	0	0	0	0	0
TCONS_00138194	0	0	0	0	0	0	0	0	0	0	0	0	0
TCONS_00138196	0	0	0	0	0	0	0	0	0	0	0	0	0
TCONS_00123867	0	0	0	0	0	0	0	0	0	0	0	0	0
TCONS_00138198	0	0	0	0	0	0	0	0	0	0	0	0	0
TCONS_00138210	0	0	0	0	0	0	0	0	0	0	0	0	0
TCONS_00123874	0	0	0	0	0	0	0	0	0	0	0	0	0
TCONS_00123875	0	0	0	0	0	0	0	0	0	0	0	0	0
TCONS_00123877	0	0	0	0	0	0	0	0	0	0	0	0	0
TCONS_00138250	0	0	0	0	0	0	0	0	0	0	0	0	0
TCONS_00123878	0	0	0	0	0	0	0	0	0	0	0	0	0
TCONS_00123881	0	0	0	0	0	0	0	0	0	0	0	0	0
TCONS_00138294	0	0	0	0	0	0	0	0	0	0	0	0	0
TCONS_00138295	0	0	0	0	0	0	0	0	0	0	0	0	0
TCONS_00123892	0	0	0	0	0	0	0	0	0	0	0	0	0
TCONS_00123894	0	0	0	0	0	0	0	0	0	0	0	0	0
TCONS_00138298	0	0	0	0	0	0	0	0	0	0	0	0	0
TCONS_00138299	0	0	0	0	0	0	0	0	0	-1	0	0	0
TCONS_00138300	0	0	0	0	0	0	0	0	0	0	0	0	0
TCONS_00138304	0	0	0	0	0	0	0	0	0	0	0	0	0
TCONS_00123898	0	0	0	0	0	0	0	0	0	0	0	0	0
TCONS_00123899	0	0	0	0	0	0	0	0	0	0	0	0	0
TCONS_00138307	0	0	0	0	0	0	0	0	0	0	0	0	0
TCONS_00123900	0	0	0	0	0	0	0	0	0	0	0	0	0
TCONS_00138308	0	0	0	0	0	0	0	0	0	0	0	0	0
TCONS_00138312	0	0	0	0	0	0	0	0	0	0	0	0	0
TCONS_00123907	0	0	0	0	0	0	0	0	0	0	0	0	0
TCONS_00123909	0	0	0	0	0	0	0	0	0	0	0	0	0
TCONS_00123962	0	0	0	0	0	0	0	0	0	0	0	0	0
TCONS_00138336	0	0	0	0	0	0	0	0	0	0	0	0	0
TCONS_00138338	0	0	0	0	0	0	0	0	0	0	0	0	0
TCONS_00138339	0	0	0	0	0	0	0	0	0	0	0	0	0
TCONS_00123965	0	0	0	0	0	0	0	0	0	0	0	0	0
TCONS_00123967	0	0	0	0	0	0	0	0	0	0	0	0	0
TCONS_00138381	0	0	0	0	0	0	0	0	0	0	0	0	0
TCONS_00123987	0	0	0	0	0	0	0	0	0	1	0	0	0
TCONS_00138383	0	0	0	0	0	0	0	0	1	1	0	0	1
TCONS_00123988	0	0	0	0	0	0	0	0	0	0	0	0	0
TCONS_00138386	0	0	0	0	0	0	0	0	0	0	0	0	0
TCONS_00138387	0	0	0	0	0	0	0	0	0	0	0	0	0
TCONS_00123994	0	0	0	0	0	0	0	0	0	1	0	0	0
TCONS_00138395	0	0	0	0	0	0	0	0	0	0	0	0	0
TCONS_00124044	0	0	0	0	0	0	0	0	0	0	0	0	0
TCONS_00124047	0	0	0	0	0	0	0	0	0	0	0	0	0
TCONS_00138431	0	0	0	0	0	0	0	0	0	0	0	0	0
TCONS_00138439	0	0	0	0	0	0	0	0	0	0	0	0	0
TCONS_00138460	0	0	0	0	0	0	0	0	0	0	0	0	0
TCONS_00138465	0	0	0	0	0	0	0	0	0	0	0	0	0
TCONS_00138468	0	0	0	0	0	0	0	0	0	0	0	0	0
TCONS_00138469	0	0	0	0	0	0	0	0	0	0	0	0	0
TCONS_00138470	0	0	0	0	0	0	0	0	0	0	0	0	0
TCONS_00124066	0	0	0	0	0	0	0	0	0	0	0	0	0
TCONS_00124068	0	0	0	0	0	0	0	0	0	0	0	0	0
TCONS_00124075	0	0	0	0	0	0	0	0	1	1	0	0	0
TCONS_00138484	0	0	0	0	0	0	0	0	0	0	0	0	0
TCONS_00124094	0	0	0	0	0	0	0	0	1	1	0	0	0
TCONS_00124095	0	0	0	0	0	0	0	0	0	0	0	0	0
TCONS_00138497	0	0	0	0	0	0	0	0	0	0	0	0	0
TCONS_00124124	0	0	0	0	0	0	0	0	0	1	0	0	0
TCONS_00124127	0	0	0	0	0	0	0	0	0	0	0	0	0
TCONS_00138544	0	0	0	0	0	0	0	0	0	0	0	0	0
TCONS_00138545	0	0	0	0	0	0	0	0	0	0	0	0	0
TCONS_00124144	0	0	0	0	0	0	0	0	0	0	0	0	0
TCONS_00138558	0	0	0	0	0	0	0	0	0	0	0	0	0
TCONS_00138559	0	0	0	0	0	0	0	0	0	0	0	0	0
TCONS_00138566	0	0	0	0	0	0	0	0	0	0	0	0	0
TCONS_00124154	0	0	0	0	0	0	0	0	0	0	0	0	0
TCONS_00138574	0	0	0	0	0	0	0	0	0	0	0	0	0
TCONS_00124208	0	0	0	0	0	0	0	0	0	0	0	0	0
TCONS_00124294	0	0	0	0	0	0	0	0	0	0	0	0	0
TCONS_00124295	0	0	0	0	0	0	0	0	0	0	0	0	0
TCONS_00124297	0	0	0	0	0	0	0	0	0	0	0	0	0
TCONS_00124298	0	0	0	0	0	0	0	0	0	0	0	0	0
TCONS_00124300	0	0	0	0	0	0	0	0	0	0	0	0	0
TCONS_00138660	0	0	0	0	0	0	0	0	0	1	0	0	0
TCONS_00138669	0	0	0	0	0	0	0	0	0	0	0	0	0
TCONS_00124346	0	0	0	0	0	0	0	0	0	0	0	0	0
TCONS_00124347	0	0	0	0	0	0	0	0	0	0	0	0	0
TCONS_00124364	0	0	0	0	0	0	0	0	0	0	0	0	0
TCONS_00124365	0	0	0	0	0	0	0	0	0	0	0	0	0
TCONS_00124367	0	0	0	0	0	0	0	0	0	0	0	0	0
TCONS_00138693	0	0	0	0	0	0	0	0	0	0	0	0	0
TCONS_00124375	0	0	0	0	0	0	0	0	0	0	0	0	0
TCONS_00138699	0	0	0	0	0	0	0	0	0	0	0	0	0
TCONS_00138721	0	0	0	0	0	0	0	0	0	0	0	0	0
TCONS_00138723	0	0	0	0	0	0	0	0	0	0	0	0	0
TCONS_00124381	0	0	0	0	0	0	0	0	0	0	0	0	0
TCONS_00124391	0	0	0	0	0	0	0	0	0	0	0	0	0
TCONS_00138727	0	0	0	0	0	0	0	0	0	0	0	0	0
TCONS_00124429	0	0	0	0	0	0	0	0	0	0	0	0	0
TCONS_00124430	0	0	0	0	0	0	0	0	0	0	0	0	0
TCONS_00124433	0	0	0	0	0	0	0	0	0	1	0	0	0
TCONS_00138757	0	0	0	0	0	0	0	0	0	0	0	0	0
TCONS_00138762	0	0	0	0	0	0	0	0	0	0	0	0	0
TCONS_00138763	0	0	0	0	0	0	0	0	0	0	0	0	0
TCONS_00138764	0	0	0	0	0	0	0	0	0	0	0	0	0
TCONS_00138807	0	0	0	0	0	0	0	0	0	0	0	0	0
TCONS_00138823	0	0	0	0	0	0	0	0	0	0	0	0	0
TCONS_00124458	0	0	0	0	0	0	0	0	0	0	0	0	0
TCONS_00124463	0	0	0	0	0	0	0	0	0	0	0	0	0
TCONS_00138860	0	0	0	0	0	0	0	0	0	0	0	0	0
TCONS_00124475	0	0	0	0	0	0	0	0	0	0	0	0	0
TCONS_00124477	0	0	0	0	0	0	0	0	0	0	0	0	0
TCONS_00124478	0	0	0	0	0	0	0	0	0	0	0	0	0
TCONS_00124484	0	0	0	0	0	0	0	0	0	0	0	0	0
TCONS_00138870	0	0	0	0	0	0	0	0	0	0	0	0	0
TCONS_00124522	0	0	0	0	0	0	0	0	0	0	0	0	0
TCONS_00124528	0	0	0	0	0	0	0	0	0	0	0	0	0
TCONS_00124537	0	0	0	0	0	0	0	0	0	0	0	0	0
TCONS_00124539	0	0	0	0	0	0	0	0	0	0	0	0	0
TCONS_00138913	0	0	0	0	0	0	0	0	0	0	0	0	0
TCONS_00138914	0	0	0	0	0	0	0	0	0	0	0	0	0
TCONS_00124544	0	0	0	0	0	0	0	0	0	0	0	0	0
TCONS_00138915	0	0	0	0	0	0	0	0	0	0	0	0	0
TCONS_00124548	0	0	0	0	0	0	0	0	0	0	0	0	0
TCONS_00138928	0	0	0	0	0	0	0	0	0	0	0	0	0
TCONS_00124553	0	0	0	0	0	0	0	0	0	0	0	0	0
TCONS_00138951	0	0	0	0	0	0	0	0	0	0	0	0	0
TCONS_00138956	0	0	0	0	0	0	0	0	0	0	0	0	0
TCONS_00138958	0	0	0	0	0	0	0	0	0	0	0	0	0
TCONS_00124566	0	0	0	0	0	0	0	0	0	0	0	0	0
TCONS_00138959	0	0	0	0	0	0	0	0	0	0	0	0	0
TCONS_00124575	0	0	0	0	0	0	0	0	0	0	0	0	0
TCONS_00124579	0	0	0	0	0	0	0	0	0	0	0	0	0
TCONS_00124580	0	0	0	0	0	0	0	0	0	0	0	0	0
TCONS_00124588	0	0	0	0	0	0	0	0	0	0	0	0	0
TCONS_00124589	1	0	0	0	0	0	1	0	1	1	0	0	1
TCONS_00124592	0	0	0	0	0	0	0	0	0	0	0	0	0
TCONS_00124595	0	0	0	0	0	0	0	0	0	0	0	0	0
TCONS_00139003	0	0	0	0	0	0	0	0	0	1	0	0	0
TCONS_00139032	0	0	0	0	0	0	0	0	0	0	0	0	0
TCONS_00124612	0	0	0	0	0	0	0	0	0	0	0	0	0
TCONS_00139037	0	0	0	0	0	0	0	0	0	0	0	0	0
TCONS_00124638	0	0	0	0	0	0	0	0	0	1	0	0	0
TCONS_00139052	0	0	0	0	0	0	0	0	0	0	0	0	0
TCONS_00139055	0	0	0	0	0	0	0	0	0	0	0	0	0
TCONS_00124661	0	0	0	0	0	0	0	0	0	0	0	0	0
TCONS_00139059	0	0	0	0	0	0	0	0	0	0	0	0	0
TCONS_00124664	0	0	0	0	0	0	0	0	0	0	0	0	0
TCONS_00139060	0	0	0	0	0	0	0	0	0	0	0	0	0
TCONS_00124670	0	0	0	0	0	0	0	0	0	0	0	0	0
TCONS_00139078	0	0	0	0	0	0	0	0	0	0	0	0	0
TCONS_00124704	0	0	0	0	0	0	0	0	0	0	0	0	0
TCONS_00124726	0	0	0	0	0	0	0	0	0	0	0	0	0
TCONS_00139111	0	0	0	0	0	0	0	0	0	0	0	0	0
TCONS_00139112	0	0	0	0	0	0	0	0	0	0	0	0	0
TCONS_00124729	0	0	0	0	0	0	0	0	0	0	0	0	0
TCONS_00139115	0	0	0	0	0	0	0	0	0	0	0	0	0
TCONS_00124758	0	0	0	0	0	0	0	0	0	0	0	0	0
TCONS_00139125	0	0	0	0	0	0	0	0	0	0	0	0	0
TCONS_00139128	0	0	0	0	0	0	0	0	0	0	0	0	0
TCONS_00139132	0	0	0	0	0	0	0	0	0	1	0	0	1
TCONS_00139133	0	0	0	0	0	0	0	0	0	0	0	0	0
TCONS_00139134	0	0	0	0	0	0	0	0	0	0	0	0	0
TCONS_00124790	0	0	0	0	0	0	0	0	0	0	0	0	0
TCONS_00124792	0	0	0	0	0	0	0	0	0	0	0	0	0
TCONS_00124796	0	0	0	0	0	0	0	0	0	0	0	0	0
TCONS_00139157	0	0	0	0	0	0	0	0	0	0	0	0	0
TCONS_00124807	0	0	0	0	0	0	0	0	0	1	0	0	0
TCONS_00139174	0	0	0	0	0	0	0	0	0	0	0	0	0
TCONS_00139203	0	0	0	0	0	0	0	0	0	0	0	0	0
TCONS_00139216	0	0	0	0	0	0	0	0	0	0	0	0	0
TCONS_00124850	0	0	0	0	0	0	0	0	0	0	0	0	0
TCONS_00139218	0	0	0	0	0	0	0	0	0	0	0	0	0
TCONS_00139219	0	0	0	0	0	0	0	0	0	0	0	0	0
TCONS_00124859	0	0	0	0	0	0	0	0	0	0	0	0	0
TCONS_00139221	0	0	0	0	0	0	0	0	0	0	0	0	0
TCONS_00139229	-1	0	0	-1	-1	0	1	0	0	1	0	0	0
TCONS_00124865	0	0	0	0	0	0	0	0	0	0	0	0	0
TCONS_00139239	0	0	0	0	0	0	0	0	0	1	0	0	0
TCONS_00139241	0	0	0	0	0	0	0	0	0	0	0	0	0
TCONS_00124871	0	0	0	0	0	0	0	0	0	0	0	0	0
TCONS_00124873	0	0	0	0	0	0	0	0	0	0	0	0	0
TCONS_00124874	0	0	0	0	0	0	0	0	0	0	0	0	0
TCONS_00124896	0	0	0	0	0	0	0	0	0	1	0	0	0
TCONS_00124920	0	0	0	0	0	0	0	0	0	0	0	0	0
TCONS_00124931	-1	-1	-1	-1	0	-1	0	0	-1	0	0	0	-1
TCONS_00124987	0	0	0	0	0	0	0	0	0	0	0	0	0
TCONS_00139314	0	0	0	0	0	0	0	0	0	0	0	0	0
TCONS_00124989	0	0	0	0	0	0	0	0	0	0	0	0	0
TCONS_00124990	0	0	0	0	0	0	0	0	0	0	0	0	0
TCONS_00124991	0	0	0	0	0	0	0	0	0	0	0	0	0
TCONS_00124992	0	0	0	0	0	0	0	0	0	0	0	0	0
TCONS_00124999	0	0	0	0	0	0	0	0	0	0	0	0	0
TCONS_00139336	0	0	0	0	0	0	0	0	0	0	0	0	0
TCONS_00125005	0	0	0	0	0	0	0	0	0	0	0	0	0
TCONS_00139343	0	0	0	0	0	0	0	0	0	0	0	0	0
TCONS_00125014	0	0	0	0	0	0	0	0	0	0	0	0	0
TCONS_00139345	0	0	0	0	0	0	0	0	0	0	0	0	0
TCONS_00139352	0	0	0	0	0	0	0	0	0	0	0	0	0
TCONS_00139355	0	0	0	0	0	0	0	0	0	0	0	0	0
TCONS_00125084	0	0	0	0	0	0	0	0	0	0	0	0	0
TCONS_00139358	0	0	0	0	0	0	0	0	0	0	0	0	0
TCONS_00139362	0	0	0	0	0	0	0	0	0	0	0	0	0
TCONS_00139371	0	0	0	0	0	0	0	0	0	0	0	0	0
TCONS_00139391	0	0	0	0	0	0	0	0	0	0	0	0	0
TCONS_00125123	0	0	0	0	0	0	0	0	0	0	0	0	0
TCONS_00139401	0	0	0	0	0	0	0	0	0	0	0	0	0
TCONS_00125136	0	0	0	0	0	0	0	0	0	0	0	0	0
TCONS_00139410	0	0	0	0	0	0	0	0	0	0	0	0	0
TCONS_00125166	0	0	0	0	0	0	0	0	0	1	0	0	0
TCONS_00139423	0	0	0	0	0	0	0	0	0	0	0	0	0
TCONS_00125180	0	0	0	0	0	0	0	0	0	0	0	0	0
TCONS_00125216	0	0	0	0	0	0	0	0	0	0	0	0	0
TCONS_00125217	0	0	0	0	0	0	0	0	0	0	0	0	0
TCONS_00125228	0	0	0	0	0	0	0	0	0	0	0	0	0
TCONS_00139442	0	0	0	0	0	0	0	0	0	0	0	0	0
TCONS_00125231	0	0	0	0	0	0	0	0	0	0	0	0	0
TCONS_00125232	0	0	0	0	0	0	0	0	0	0	0	0	0
TCONS_00139446	0	0	0	0	0	0	0	0	0	0	0	0	0
TCONS_00139449	0	0	0	0	0	0	0	0	0	0	0	0	0
TCONS_00125234	0	0	0	0	0	0	0	0	0	0	0	0	0
TCONS_00139453	0	0	0	0	0	0	0	0	0	0	0	0	0
TCONS_00125240	0	0	0	0	0	0	0	0	0	0	0	0	0
TCONS_00139457	0	0	0	0	0	0	0	0	0	0	0	0	0
TCONS_00139458	0	0	0	0	0	0	0	0	0	0	0	0	0
TCONS_00139460	0	0	0	0	0	0	0	0	0	0	0	0	0
TCONS_00125259	0	0	0	0	0	0	0	0	0	0	0	0	0
TCONS_00125262	0	0	0	0	0	0	0	0	0	0	0	0	0
TCONS_00139462	0	0	0	0	0	0	0	0	0	0	0	0	0
TCONS_00139464	0	0	0	0	0	0	0	0	0	0	0	0	0
TCONS_00139502	0	0	0	0	0	0	0	0	1	1	0	0	0
TCONS_00125271	0	0	0	0	0	0	0	0	0	0	0	0	0
TCONS_00125274	0	0	0	0	0	0	0	0	0	0	0	0	0
TCONS_00125279	0	0	0	0	0	0	0	0	0	0	0	0	0
TCONS_00139510	0	0	0	0	0	0	0	0	0	0	0	0	0
TCONS_00139514	0	0	0	0	0	0	0	0	0	0	0	0	0
TCONS_00125294	0	0	0	0	0	0	0	0	0	0	0	0	0
TCONS_00125298	0	0	0	0	0	0	0	0	0	0	0	0	0
TCONS_00139557	0	0	0	0	0	0	0	0	0	0	0	0	0
TCONS_00139558	0	0	0	0	0	0	0	0	0	0	0	0	0
TCONS_00139563	0	0	0	0	0	0	0	0	0	0	0	0	0
TCONS_00125316	0	0	0	0	0	0	0	0	0	0	0	0	0
TCONS_00139566	0	0	0	0	0	0	0	0	0	0	0	0	0
TCONS_00139567	0	0	0	0	0	0	0	0	0	0	0	0	0
TCONS_00139568	0	0	0	0	0	0	0	0	0	0	0	0	0
TCONS_00125321	0	0	0	0	0	0	0	0	0	0	0	0	0
TCONS_00139574	0	0	0	0	0	0	0	0	0	0	0	0	0
TCONS_00139576	0	0	0	0	0	0	0	0	0	0	0	0	0
TCONS_00125332	0	0	0	0	0	0	0	0	0	0	0	0	0
TCONS_00139579	0	0	0	0	0	0	0	0	0	0	0	0	0
TCONS_00139583	0	0	0	0	0	0	0	0	0	0	0	0	0
TCONS_00125344	0	0	0	0	0	0	0	0	0	0	0	0	0
TCONS_00139605	0	0	0	0	0	0	0	0	0	0	0	0	0
TCONS_00139606	0	0	0	0	0	0	0	0	0	0	0	0	0
TCONS_00125385	0	0	0	0	0	0	0	0	0	0	0	0	0
TCONS_00139625	0	0	0	0	0	0	0	0	0	0	0	0	0
TCONS_00125425	0	0	0	0	0	0	0	0	0	1	0	0	0
TCONS_00125427	0	0	0	0	0	0	0	0	0	0	0	0	0
TCONS_00125428	0	0	0	0	0	0	0	0	0	0	0	0	0
TCONS_00125438	0	0	0	0	0	0	0	0	0	0	0	0	0
TCONS_00139649	0	0	0	0	0	0	0	0	0	0	0	0	0
TCONS_00125452	0	0	0	0	0	0	0	0	0	0	0	0	0
TCONS_00139661	0	0	0	0	0	0	0	0	0	0	0	0	0
TCONS_00125463	0	0	0	0	0	0	0	0	0	0	0	0	0
TCONS_00125464	0	0	0	0	0	0	0	0	0	0	0	0	0
TCONS_00139675	0	0	0	0	0	0	0	0	0	0	0	0	0
TCONS_00125487	0	0	0	0	0	0	0	0	0	0	0	0	0
TCONS_00125498	0	0	0	0	0	0	0	0	0	0	0	0	0
TCONS_00139695	0	0	0	0	0	0	0	0	0	0	0	0	0
TCONS_00125500	0	0	0	0	0	0	0	0	0	0	0	0	0
TCONS_00139703	0	0	0	0	0	0	0	0	0	0	0	0	0
TCONS_00125514	0	0	0	0	0	0	0	0	0	0	0	0	0
TCONS_00139706	0	0	0	0	0	0	0	0	0	0	0	0	0
TCONS_00125517	0	0	0	0	0	0	0	0	0	0	0	0	0
TCONS_00125518	0	0	0	0	0	0	0	0	0	0	0	0	0
TCONS_00139707	0	0	0	0	0	0	0	0	0	0	0	0	0
TCONS_00125520	0	0	0	0	0	0	0	0	0	0	0	0	0
TCONS_00139708	0	0	0	0	0	0	0	0	0	0	0	0	0
TCONS_00125523	0	0	0	0	0	0	0	0	0	0	0	0	0
TCONS_00139711	0	0	0	0	0	0	0	0	0	0	0	0	0
TCONS_00139713	0	0	0	0	0	0	0	0	0	0	0	0	0
TCONS_00143039	0	0	0	0	0	0	0	0	0	0	0	0	0
TCONS_00139723	0	0	0	0	0	0	0	0	0	0	0	0	0
TCONS_00125599	0	0	0	0	0	0	0	0	0	0	0	0	0
TCONS_00125605	0	0	0	0	0	0	0	0	0	0	0	0	0
TCONS_00139742	0	0	0	0	0	0	0	0	0	0	0	0	0
TCONS_00125610	0	0	0	0	0	0	0	0	0	0	0	0	0
TCONS_00139747	0	0	0	0	0	0	0	0	0	0	0	0	0
TCONS_00125614	0	0	0	0	0	0	0	0	0	0	0	0	0
TCONS_00139749	0	0	0	0	0	0	0	0	0	0	0	0	0
TCONS_00139771	0	0	0	0	0	0	0	0	0	0	0	0	0
TCONS_00139789	0	0	0	0	0	0	0	0	0	0	0	0	0
TCONS_00125649	0	0	0	0	0	0	0	0	0	0	0	0	0
TCONS_00139793	0	0	0	0	0	0	0	0	0	0	0	0	0
TCONS_00125650	0	0	0	0	0	0	0	0	0	0	0	0	0
TCONS_00125662	0	0	0	0	0	0	0	0	0	0	0	0	0
TCONS_00139822	0	0	0	0	0	0	0	0	0	0	0	0	0
TCONS_00139825	0	0	0	0	0	0	0	0	0	0	0	0	0
TCONS_00139826	0	0	0	0	0	0	0	0	0	0	0	0	0
TCONS_00125693	0	0	0	0	0	0	0	0	0	0	0	0	0
TCONS_00139840	0	0	0	0	0	0	0	0	0	0	0	0	0
TCONS_00139841	0	0	0	0	0	0	0	0	0	0	0	0	0
TCONS_00125756	0	0	0	0	0	0	0	0	0	0	0	0	0
TCONS_00139851	0	0	0	0	0	0	0	0	0	1	0	0	0
TCONS_00139869	0	0	-1	0	0	0	0	0	0	1	0	0	0
TCONS_00139871	0	0	0	0	0	0	0	0	0	0	0	0	0
TCONS_00125811	0	0	0	0	0	0	0	0	0	0	0	0	0
TCONS_00125828	0	0	0	0	0	0	0	0	0	0	0	0	0
TCONS_00139943	0	0	0	0	0	0	0	0	0	0	0	0	0
TCONS_00139979	0	0	0	0	0	0	0	0	0	0	0	0	0
TCONS_00125858	0	0	0	0	0	0	0	0	0	0	0	0	0
TCONS_00125859	0	0	0	0	0	0	0	0	0	1	0	0	0
TCONS_00125860	0	0	0	0	0	0	0	0	0	0	0	0	0
TCONS_00125861	0	0	0	0	0	0	0	0	0	0	0	0	0
TCONS_00139988	0	0	0	0	0	0	0	0	0	0	0	0	0
TCONS_00140012	0	0	0	0	0	0	0	0	0	0	0	0	0
TCONS_00125876	0	0	0	0	0	0	0	0	0	0	0	0	0
TCONS_00125881	0	0	0	0	0	0	0	0	0	0	0	0	0
TCONS_00125883	0	0	0	0	0	0	0	0	0	0	0	0	0
TCONS_00140058	0	0	0	0	0	0	0	0	1	1	0	0	1
TCONS_00140071	0	0	0	0	0	0	0	0	0	0	0	0	0
TCONS_00125892	0	0	0	0	0	0	0	0	0	0	0	0	0
TCONS_00125902	0	0	0	0	0	0	0	0	0	0	0	0	0
TCONS_00125904	0	0	0	0	0	0	0	0	0	0	0	0	0
TCONS_00125905	0	0	0	0	0	0	0	0	0	0	0	0	0
TCONS_00125919	0	0	0	0	0	0	0	0	0	0	0	0	0
TCONS_00125920	0	0	0	0	0	0	0	0	0	0	0	0	0
TCONS_00140136	0	0	0	0	0	0	0	0	0	0	0	0	0
TCONS_00125937	0	0	0	0	0	0	0	0	0	0	0	0	0
TCONS_00125938	0	0	0	0	0	0	0	0	0	0	0	0	0
TCONS_00125950	0	0	0	0	0	0	0	0	0	0	0	0	0
TCONS_00125952	0	0	0	0	0	0	0	0	0	0	0	0	0
TCONS_00126043	0	0	0	0	0	0	0	0	0	1	0	0	0
TCONS_00140223	0	0	0	0	0	0	0	0	0	0	0	0	0
TCONS_00140243	0	0	0	0	0	0	0	0	0	0	0	0	0
TCONS_00126066	0	0	0	0	0	0	0	0	0	0	0	0	0
TCONS_00126067	0	0	0	0	0	0	0	0	0	0	0	0	0
TCONS_00140258	0	0	0	0	0	0	0	0	0	0	0	0	0
TCONS_00126086	0	0	0	0	0	0	0	0	0	0	0	0	0
TCONS_00126094	0	0	0	0	0	0	0	0	0	0	0	0	0
TCONS_00126096	0	0	0	0	0	0	0	0	0	0	0	0	0
TCONS_00140300	0	0	0	0	0	0	0	0	0	-1	0	0	0
TCONS_00140303	0	0	0	0	0	0	0	0	0	0	0	0	0
TCONS_00126100	0	0	0	0	0	0	0	0	0	0	0	0	0
TCONS_00140315	0	0	0	0	0	0	0	0	0	0	0	0	0
TCONS_00126133	0	0	0	0	0	0	0	0	0	0	0	0	0
TCONS_00140327	0	0	0	0	0	0	0	0	0	0	0	0	0
TCONS_00140332	0	0	0	0	0	0	0	0	0	0	0	0	0
TCONS_00140334	0	0	0	0	0	0	0	0	0	0	0	0	0
TCONS_00126168	0	0	0	0	0	0	0	0	0	0	0	0	0
TCONS_00126169	0	0	0	0	0	0	0	0	0	0	0	0	0
TCONS_00126171	0	0	0	0	0	0	0	0	0	0	0	0	0
TCONS_00140351	0	0	0	0	0	0	0	0	0	0	0	0	0
TCONS_00126172	0	0	0	0	0	0	0	0	0	0	0	0	0
TCONS_00140353	0	0	0	0	0	0	0	0	0	0	0	0	0
TCONS_00126173	0	0	0	0	0	0	0	0	0	0	0	0	0
TCONS_00126175	0	0	0	0	0	0	0	0	0	0	0	0	0
TCONS_00126178	0	0	0	0	0	0	0	0	0	0	0	0	0
TCONS_00126179	0	0	0	0	0	0	0	0	0	0	0	0	0
TCONS_00140366	0	0	0	0	0	0	0	0	0	0	0	0	0
TCONS_00140367	0	0	0	0	0	0	0	0	0	0	0	0	0
TCONS_00140370	0	0	0	0	0	0	0	0	0	0	0	0	0
TCONS_00126188	0	0	0	0	0	0	0	0	0	0	0	0	0
TCONS_00140372	0	0	0	0	0	0	0	0	0	0	0	0	0
TCONS_00126250	0	0	0	0	0	0	1	0	0	1	0	0	0
TCONS_00140413	0	0	0	0	0	0	0	0	0	0	0	0	0
TCONS_00126285	0	0	0	0	0	0	0	0	0	1	0	0	0
TCONS_00126292	0	0	0	0	0	0	0	0	0	0	0	0	0
TCONS_00140453	0	0	0	0	0	0	0	0	0	0	0	0	0
TCONS_00140476	0	0	0	0	0	0	0	0	0	0	0	0	0
TCONS_00140487	0	0	0	0	0	0	0	0	1	1	0	0	1
TCONS_00140523	0	0	0	0	0	0	0	0	0	0	0	0	0
TCONS_00126327	0	0	0	0	0	0	0	0	0	0	0	0	0
TCONS_00140529	0	0	0	0	0	0	0	0	0	0	0	0	0
TCONS_00126328	0	0	0	0	0	0	0	0	0	0	0	0	0
TCONS_00126329	0	0	0	0	0	0	0	0	0	0	0	0	0
TCONS_00140544	0	0	0	0	0	0	0	0	0	0	0	0	0
TCONS_00126373	0	0	0	0	0	0	0	0	0	0	0	0	0
TCONS_00126374	0	0	0	0	0	0	0	0	0	0	0	0	0
TCONS_00126377	0	0	0	0	0	0	0	0	0	0	0	0	0
TCONS_00140598	0	0	0	0	0	0	0	0	0	0	0	0	0
TCONS_00126473	0	0	0	0	0	0	0	0	0	0	0	0	0
TCONS_00140607	0	0	0	0	0	0	0	0	0	0	0	0	0
TCONS_00140609	0	0	0	0	0	0	0	0	0	0	0	0	0
TCONS_00126479	0	0	0	0	0	0	0	0	0	0	0	0	0
TCONS_00126480	0	0	0	0	0	0	0	0	0	0	0	0	0
TCONS_00126481	0	0	0	0	0	0	0	0	0	0	0	0	0
TCONS_00126482	0	0	0	0	0	0	0	0	0	0	0	0	0
TCONS_00126483	0	0	0	0	0	0	0	0	0	0	0	0	0
TCONS_00140640	0	0	0	0	0	0	0	0	0	0	0	0	0
TCONS_00126494	0	0	0	0	0	0	0	0	0	0	0	0	0
TCONS_00140676	0	0	0	0	0	0	0	0	0	0	0	0	0
TCONS_00126566	0	0	0	0	0	0	0	0	0	0	0	0	0
TCONS_00140693	0	0	0	0	0	0	0	0	0	0	0	0	0
TCONS_00140694	0	0	0	0	0	0	0	0	0	0	0	0	0
TCONS_00126595	0	0	0	0	0	0	0	0	0	1	0	0	0
TCONS_00126597	0	0	0	0	0	0	0	0	0	0	0	0	0
TCONS_00126598	0	0	0	0	0	0	0	0	0	0	0	0	0
TCONS_00126600	0	0	0	0	0	0	0	0	0	0	0	0	0
TCONS_00126602	0	0	0	0	0	0	0	0	0	0	0	0	0
TCONS_00140715	0	0	0	0	0	0	0	0	1	1	0	0	0
TCONS_00126603	0	0	0	0	0	0	0	0	0	0	0	0	0
TCONS_00140737	0	0	0	0	0	0	1	0	1	1	0	0	0
TCONS_00140739	0	0	0	0	0	0	0	0	0	0	0	0	0
TCONS_00140759	0	0	0	0	0	0	0	0	0	0	0	0	0
TCONS_00126630	0	0	0	0	0	0	0	0	0	0	0	0	0
TCONS_00140771	0	0	0	0	0	0	0	0	0	0	0	0	0
TCONS_00126636	0	0	0	0	0	0	0	0	0	0	0	0	0
TCONS_00126637	0	0	0	0	0	0	0	0	0	0	0	0	0
TCONS_00140785	0	0	0	0	0	0	0	0	0	0	0	0	0
TCONS_00140795	0	0	0	0	0	0	0	0	0	1	0	0	0
TCONS_00140797	1	0	0	0	0	1	1	0	1	1	0	0	1
TCONS_00140800	0	0	0	0	0	0	0	0	0	0	0	0	0
TCONS_00126681	0	0	0	0	0	0	0	0	0	0	0	0	0
TCONS_00126682	0	0	0	0	0	0	0	0	0	0	0	0	0
TCONS_00126683	0	0	0	0	0	0	0	0	0	0	0	0	0
TCONS_00140833	0	0	0	0	0	0	0	0	0	0	0	0	0
TCONS_00140834	0	0	0	0	0	0	0	0	0	0	0	0	0
TCONS_00140835	0	0	0	0	0	0	0	0	0	0	0	0	0
TCONS_00140836	0	0	0	0	0	0	0	0	0	0	0	0	0
TCONS_00126707	0	0	0	0	0	0	0	0	0	0	0	0	0
TCONS_00126740	0	0	0	0	0	0	0	0	0	0	0	0	0
TCONS_00126741	0	0	0	0	0	0	0	0	0	0	0	0	0
TCONS_00126742	0	0	0	0	0	0	0	0	0	0	0	0	0
TCONS_00140871	0	0	0	0	0	0	0	0	0	0	0	0	0
TCONS_00140881	0	0	0	0	0	0	0	0	0	0	0	0	0
TCONS_00140900	0	0	0	0	0	0	0	0	0	0	0	0	0
TCONS_00140908	0	0	0	0	0	0	0	0	0	0	0	0	0
TCONS_00140912	0	0	0	0	0	0	0	0	0	0	0	0	0
TCONS_00140913	0	0	0	0	0	0	0	0	0	0	0	0	0
TCONS_00140914	0	0	0	0	0	0	0	0	0	0	0	0	0
TCONS_00126783	0	0	0	0	0	0	0	0	0	0	0	0	0
TCONS_00126785	0	0	0	0	0	0	0	0	0	0	0	0	0
TCONS_00140916	0	0	0	0	0	0	0	0	0	0	0	0	0
TCONS_00140917	0	0	0	0	0	0	0	0	0	0	0	0	0
TCONS_00126811	0	0	0	0	0	0	0	0	0	0	0	0	0
TCONS_00141004	0	0	0	0	0	0	0	0	1	1	0	0	0
TCONS_00126839	0	0	0	0	0	0	0	0	0	0	0	0	0
TCONS_00141087	0	0	0	0	0	0	0	0	0	0	0	0	0
TCONS_00141090	0	0	0	0	0	0	0	0	0	0	0	0	0
TCONS_00126860	0	0	0	0	0	0	0	0	0	0	0	0	0
TCONS_00141091	0	0	0	0	0	0	0	0	0	0	0	0	0
TCONS_00126886	0	0	0	0	0	0	0	0	0	0	0	0	0
TCONS_00141103	0	0	0	0	0	0	0	0	0	0	0	0	0
TCONS_00141132	0	0	0	0	0	0	0	0	0	0	0	0	0
TCONS_00141135	0	0	0	0	0	0	0	0	0	0	0	0	0
TCONS_00126931	0	0	0	0	0	0	0	0	0	0	0	0	0
TCONS_00141136	0	0	0	0	0	0	0	0	0	0	0	0	0
TCONS_00126943	0	0	0	0	0	0	0	0	0	0	0	0	0
TCONS_00141174	0	0	0	0	0	0	0	0	0	0	0	0	0
TCONS_00126951	0	0	0	0	0	0	0	0	0	0	0	0	0
TCONS_00126969	0	0	0	0	0	0	0	0	0	0	0	0	0
TCONS_00126980	0	0	0	0	0	0	0	0	0	0	0	0	0
TCONS_00141225	0	0	0	0	0	0	0	0	0	0	0	0	0
TCONS_00126986	0	0	0	0	0	0	0	0	0	0	0	0	0
TCONS_00126987	0	0	0	0	0	0	0	0	0	0	0	0	0
TCONS_00126988	0	0	0	0	0	0	0	0	0	0	0	0	0
TCONS_00127003	0	0	0	0	0	0	0	0	0	0	0	0	0
TCONS_00141259	0	0	0	0	0	0	0	0	0	0	0	0	0
TCONS_00141261	0	0	0	0	0	0	0	0	0	0	0	0	0
TCONS_00127006	0	0	0	0	0	0	0	0	0	0	0	0	0
TCONS_00141264	0	0	0	0	0	0	0	0	0	0	0	0	0
TCONS_00141289	0	0	0	0	0	0	0	0	0	0	0	0	0
TCONS_00127021	0	0	0	0	0	0	0	0	0	0	0	0	0
TCONS_00127075	0	0	0	0	0	0	0	0	0	0	0	0	0
TCONS_00127076	0	0	0	0	0	0	0	0	0	0	0	0	0
TCONS_00141336	0	0	0	0	0	0	0	0	0	0	0	0	0
TCONS_00127168	0	0	0	0	0	0	0	0	0	0	0	0	0
TCONS_00141365	0	0	0	0	0	0	0	0	0	0	0	0	0
TCONS_00141366	0	0	0	0	0	0	0	0	0	0	0	0	0
TCONS_00141371	0	0	0	0	0	0	0	0	0	1	0	0	0
TCONS_00127187	0	0	0	0	0	0	0	0	0	0	0	0	0
TCONS_00141421	0	0	0	0	0	0	0	0	1	1	0	0	0
TCONS_00127228	0	0	0	0	0	0	0	0	0	0	0	0	0
TCONS_00127240	0	0	0	0	0	0	0	0	0	0	0	0	0
TCONS_00141434	0	0	0	0	0	0	0	0	0	0	0	0	0
TCONS_00127245	0	0	0	0	0	0	0	0	0	0	0	0	0
TCONS_00127261	0	0	0	0	0	0	0	0	0	0	0	0	0
TCONS_00141464	0	0	0	0	0	0	0	0	0	0	0	0	0
TCONS_00141504	0	0	0	0	0	0	0	0	0	0	0	0	0
TCONS_00141516	0	0	0	0	0	0	0	0	0	0	0	0	0
TCONS_00141557	0	0	0	0	0	0	0	0	0	0	0	0	0
TCONS_00141562	0	0	0	0	0	0	0	0	0	0	0	0	0
TCONS_00141585	0	0	0	0	0	0	0	0	0	1	0	0	0
TCONS_00143040	0	0	0	0	0	0	0	0	0	0	0	0	0
TCONS_00127477	0	0	0	0	0	0	0	0	0	0	0	0	0
TCONS_00141635	0	0	0	0	0	0	0	0	0	0	0	0	0
TCONS_00141653	0	0	0	-1	-1	0	1	0	1	1	0	0	0
TCONS_00127513	0	0	0	0	0	0	0	0	0	0	0	0	0
TCONS_00127514	0	0	0	0	0	0	0	0	0	0	0	0	0
TCONS_00127516	0	0	0	0	0	0	0	0	0	0	0	0	0
TCONS_00127547	0	0	0	0	0	0	0	0	0	0	0	0	0
TCONS_00127548	0	0	0	0	0	0	0	0	0	0	0	0	0
TCONS_00127549	0	0	0	0	0	0	0	0	0	1	0	0	0
TCONS_00141688	0	0	0	0	0	0	0	0	-1	0	0	0	0
TCONS_00141695	0	0	0	0	0	0	0	0	0	0	0	0	0
TCONS_00127555	0	0	0	0	0	0	0	0	0	0	0	0	0
TCONS_00141697	0	0	0	0	0	0	0	0	0	0	0	0	0
TCONS_00127556	0	0	0	0	0	0	0	0	0	0	0	0	0
TCONS_00141698	0	0	0	0	0	0	0	0	0	0	0	0	0
TCONS_00141702	0	0	0	0	0	0	0	0	0	0	0	0	0
TCONS_00141703	0	0	0	0	0	0	0	0	1	1	0	0	1
TCONS_00141708	0	0	0	0	0	0	0	0	0	0	0	0	0
TCONS_00127606	0	0	0	0	0	0	0	0	0	0	0	0	0
TCONS_00127610	0	0	0	0	0	0	0	0	0	0	0	0	0
TCONS_00127627	0	0	0	0	0	0	0	0	0	0	0	0	0
TCONS_00127629	0	0	0	0	0	0	0	0	0	0	0	0	0
TCONS_00127635	0	0	0	0	0	0	0	0	0	1	0	0	0
TCONS_00127646	0	0	0	0	0	0	0	0	0	0	0	0	0
TCONS_00141734	0	0	0	0	0	0	0	0	0	0	0	0	0
TCONS_00141753	0	0	0	0	0	0	0	0	0	0	0	0	0
TCONS_00127713	0	0	0	0	0	0	0	0	0	0	0	0	0
TCONS_00127739	0	0	0	0	0	0	0	0	0	0	0	0	0
TCONS_00141814	0	0	0	0	0	0	0	0	0	0	0	0	0
TCONS_00141816	0	0	0	0	0	0	0	0	0	0	0	0	0
TCONS_00127830	0	0	0	0	0	0	0	0	0	0	0	0	0
TCONS_00141849	0	0	0	0	0	0	0	0	0	0	0	0	0
TCONS_00127854	0	0	0	0	0	0	0	0	0	0	0	0	0
TCONS_00141875	0	0	0	0	0	0	0	0	1	1	0	0	0
TCONS_00127869	0	0	0	0	0	0	0	0	0	0	0	0	0
TCONS_00127876	0	0	0	0	0	0	0	0	0	0	0	0	0
TCONS_00141911	0	0	0	0	0	0	0	0	0	0	0	0	0
TCONS_00127917	0	0	0	0	0	0	0	0	0	0	0	0	0
TCONS_00127955	0	0	0	0	0	0	0	0	0	0	0	0	0
TCONS_00141926	0	0	0	0	0	0	0	0	0	0	0	0	0
TCONS_00141970	0	0	0	0	0	0	0	0	0	0	0	0	0
TCONS_00127986	0	0	0	0	0	0	0	0	0	0	0	0	0
TCONS_00127992	1	0	0	0	0	0	1	0	1	1	0	0	0
TCONS_00142004	0	0	0	0	0	0	0	0	0	0	0	0	0
TCONS_00142005	0	0	0	0	0	0	0	0	0	0	0	0	0
TCONS_00142006	0	0	0	0	0	0	0	0	0	0	0	0	0
TCONS_00128006	0	0	0	0	0	0	0	0	0	1	0	0	0
TCONS_00128022	0	0	0	0	0	0	0	0	0	0	0	0	0
TCONS_00128023	0	0	0	0	0	0	0	0	1	1	0	0	0
TCONS_00142039	0	0	0	0	0	0	0	0	0	0	0	0	0
TCONS_00142052	0	0	0	0	0	0	0	0	0	0	0	0	0
TCONS_00142081	0	0	0	0	0	0	0	0	0	0	0	0	0
TCONS_00142082	0	0	0	0	0	0	0	0	0	0	0	0	0
TCONS_00128074	0	0	0	0	0	0	0	0	0	0	0	0	0
TCONS_00128077	0	0	0	0	0	0	0	0	0	-1	0	0	0
TCONS_00128079	0	0	0	0	0	0	0	0	0	0	0	0	0
TCONS_00142137	0	0	0	0	0	0	0	0	0	0	0	0	0
TCONS_00128098	0	0	0	0	0	0	0	0	0	1	0	0	0
TCONS_00128099	0	0	0	0	0	0	0	0	0	0	0	0	0
TCONS_00142169	0	0	0	0	0	0	0	0	0	0	0	0	0
TCONS_00128158	0	0	0	0	0	0	0	0	0	0	0	0	0
TCONS_00142204	0	0	0	0	0	0	0	0	1	1	0	0	0
TCONS_00142249	0	0	0	0	0	0	0	0	0	0	0	0	0
TCONS_00142250	0	0	0	0	0	0	0	0	0	0	0	0	0
TCONS_00142251	0	0	0	0	0	0	0	0	0	0	0	0	0
TCONS_00128192	0	0	0	0	0	0	0	0	0	0	0	0	0
TCONS_00128209	0	0	0	0	0	0	0	0	0	0	0	0	0
TCONS_00128211	0	0	0	0	0	0	0	0	0	0	0	0	0
TCONS_00142274	0	0	0	0	0	0	0	0	0	0	0	0	0
TCONS_00142278	0	0	0	0	0	0	0	0	0	0	0	0	0
TCONS_00142282	0	0	0	0	0	0	0	0	0	0	0	0	0
TCONS_00128278	0	0	0	0	0	0	0	0	0	0	0	0	0
TCONS_00128324	0	0	0	0	0	0	0	0	0	0	0	0	0
TCONS_00128333	0	0	0	0	0	0	0	0	0	0	0	0	0
TCONS_00142319	0	0	0	0	0	0	0	0	0	0	0	0	0
TCONS_00128363	0	0	0	0	0	0	0	0	0	0	0	0	0
TCONS_00128366	0	0	0	0	0	0	0	0	0	0	0	0	0
TCONS_00128373	0	0	0	0	0	0	0	0	0	0	0	0	0
TCONS_00128376	0	0	0	0	0	0	0	0	0	0	0	0	0
TCONS_00128377	0	0	0	0	0	0	0	0	0	0	0	0	0
TCONS_00142371	0	0	0	0	0	0	0	0	0	0	0	0	0
TCONS_00128390	0	0	0	0	0	0	0	0	0	0	0	0	0
TCONS_00142388	0	0	0	0	0	0	0	0	0	0	0	0	0
TCONS_00142391	0	0	0	0	0	0	0	0	0	0	0	0	0
TCONS_00128413	0	0	0	0	0	0	0	0	0	0	0	0	0
TCONS_00128415	0	0	0	0	0	0	0	0	0	0	0	0	0
TCONS_00142406	0	0	0	0	0	0	0	0	0	0	0	0	0
TCONS_00128437	0	0	0	0	0	0	0	0	0	0	0	0	0
TCONS_00142438	0	0	0	0	0	0	0	0	0	0	0	0	0
TCONS_00128469	0	0	0	0	0	0	0	0	0	0	0	0	0
TCONS_00142441	0	0	0	0	0	0	0	0	0	0	0	0	0
TCONS_00128472	0	0	0	0	0	0	0	0	0	0	0	0	0
TCONS_00142450	0	0	0	0	0	0	0	0	0	0	0	0	0
TCONS_00142453	0	0	0	0	0	0	0	0	0	0	0	0	0
TCONS_00128506	0	0	0	0	0	0	0	0	0	0	0	0	0
TCONS_00128513	0	0	0	0	0	0	0	0	0	0	0	0	0
TCONS_00142467	0	0	0	0	0	0	0	0	0	0	0	0	0
TCONS_00142544	0	0	0	0	0	0	0	0	0	0	0	0	0
TCONS_00142546	0	0	0	0	0	0	0	0	0	0	0	0	0
TCONS_00142550	0	0	0	0	0	0	0	0	0	0	0	0	0
TCONS_00142560	0	0	0	0	0	0	0	0	0	0	0	0	0
TCONS_00142569	0	0	0	0	0	0	0	0	0	0	0	0	0
TCONS_00142570	0	0	0	0	0	0	0	0	0	0	0	0	0
TCONS_00142571	0	0	0	0	0	0	0	0	0	0	0	0	0
TCONS_00128588	0	0	0	0	0	0	0	0	0	1	0	0	0
TCONS_00128598	0	0	0	0	0	0	0	0	0	0	0	0	0
TCONS_00128599	0	0	0	0	0	0	0	0	0	0	0	0	0
TCONS_00142624	0	0	0	0	0	0	0	0	0	0	0	0	0
TCONS_00142663	0	0	0	0	0	0	0	0	0	0	0	0	0
TCONS_00142664	0	0	0	0	0	0	0	0	0	0	0	0	0
TCONS_00128652	1	0	0	0	0	0	0	0	0	1	0	0	1
TCONS_00142665	0	0	0	0	0	0	0	0	0	0	0	0	0
TCONS_00142714	0	0	0	0	0	0	0	0	0	0	0	0	0
TCONS_00142715	0	0	0	0	0	0	0	0	0	0	0	0	0
TCONS_00128741	0	0	0	0	0	0	0	0	0	0	0	0	0
TCONS_00128742	0	0	0	0	0	0	0	0	0	0	0	0	0
TCONS_00142739	0	0	0	0	0	0	0	0	0	0	0	0	0
TCONS_00142748	0	0	0	0	0	0	0	0	0	0	0	0	0
TCONS_00142759	0	0	0	0	0	0	0	0	0	0	0	0	0
TCONS_00142769	0	0	0	0	0	0	0	0	0	0	0	0	0
TCONS_00128825	0	0	0	0	0	0	0	0	0	0	0	0	0
TCONS_00142794	0	0	0	0	0	0	0	0	1	1	0	0	0
TCONS_00142801	0	0	0	0	0	0	0	0	1	1	0	0	1
TCONS_00128851	0	0	0	0	0	0	0	0	0	0	0	0	0
TCONS_00142824	0	0	0	0	0	0	0	0	0	0	0	0	0
TCONS_00142825	0	0	0	0	0	0	0	0	0	0	0	0	0
TCONS_00128854	0	0	0	0	0	0	0	0	0	0	0	0	0
TCONS_00142838	0	0	0	0	0	0	0	0	0	0	0	0	0
TCONS_00142839	0	0	0	0	0	0	0	0	-1	0	0	0	0
TCONS_00142849	0	0	0	0	0	0	0	0	0	0	0	0	0
TCONS_00142920	0	0	0	0	0	0	0	0	0	0	0	0	0
TCONS_00128974	0	0	0	0	0	0	0	0	0	0	0	0	0
TCONS_00128991	0	0	0	0	0	0	0	0	0	0	0	0	0
TCONS_00128996	0	0	0	0	0	0	0	0	0	1	0	0	0
TCONS_00143004	0	0	0	0	0	0	0	0	0	0	0	0	0
TCONS_00143030	0	0	0	0	0	0	0	0	0	0	0	0	0
TCONS_00143031	0	0	0	0	0	0	0	0	0	0	0	0	0
TCONS_00151629	0	0	0	0	0	0	0	0	0	0	0	0	0
TCONS_00143058	0	0	0	0	0	0	0	0	0	0	0	0	0
TCONS_00143061	0	0	0	0	0	0	0	0	0	0	0	0	0
TCONS_00151634	0	0	0	0	0	0	0	0	0	0	0	0	0
TCONS_00143073	0	0	0	0	0	0	0	0	1	1	0	0	1
TCONS_00143076	0	0	0	0	0	0	0	0	0	0	0	0	0
TCONS_00151636	0	0	0	0	0	0	0	0	0	0	0	0	0
TCONS_00151640	0	0	0	0	0	0	0	0	0	0	0	0	0
TCONS_00143079	0	0	0	0	0	0	0	0	0	0	0	0	0
TCONS_00151642	0	0	0	0	0	0	0	0	0	0	0	0	0
TCONS_00151760	1	0	0	-1	-1	0	1	0	0	1	0	0	0
TCONS_00151774	0	0	0	0	0	0	0	0	0	0	0	0	0
TCONS_00143128	0	0	0	0	0	0	0	0	0	0	0	0	0
TCONS_00151780	0	0	0	0	0	0	0	0	0	0	0	0	0
TCONS_00151787	0	0	0	0	0	0	0	0	0	0	0	0	0
TCONS_00143134	0	0	0	0	0	0	0	0	0	0	0	0	0
TCONS_00151805	0	0	0	0	0	0	0	0	0	0	0	0	0
TCONS_00143146	0	0	0	0	0	0	0	0	0	0	0	0	0
TCONS_00151811	0	0	0	0	0	0	0	0	0	0	0	0	0
TCONS_00143149	0	0	0	0	0	0	0	0	0	0	0	0	0
TCONS_00151814	0	0	0	0	0	0	0	0	0	0	0	0	0
TCONS_00143152	0	0	0	0	0	0	0	0	0	0	0	0	0
TCONS_00143173	0	0	0	0	0	0	0	0	0	0	0	0	0
TCONS_00159843	0	0	0	0	0	0	0	0	0	0	0	0	0
TCONS_00159845	0	0	0	0	0	0	0	0	0	0	0	0	0
TCONS_00151832	0	0	0	0	0	0	0	0	0	0	0	0	0
TCONS_00151834	0	0	0	0	0	0	0	0	0	0	0	0	0
TCONS_00143190	0	0	0	0	0	0	0	0	0	0	0	0	0
TCONS_00151839	0	0	0	0	0	0	0	0	0	0	0	0	0
TCONS_00143191	0	0	0	0	0	0	0	0	0	0	0	0	0
TCONS_00151840	0	0	0	0	0	0	0	0	0	0	0	0	0
TCONS_00151842	0	0	0	0	0	0	0	0	0	0	0	0	0
TCONS_00151846	0	0	0	0	0	0	0	0	0	0	0	0	0
TCONS_00151847	0	0	0	0	0	0	0	0	0	0	0	0	0
TCONS_00151848	0	0	0	0	0	0	0	0	0	0	0	0	0
TCONS_00143252	-1	-1	0	0	0	-1	0	0	0	0	0	0	0
TCONS_00143256	0	0	0	0	0	0	0	0	0	0	0	0	0
TCONS_00143298	0	0	0	0	0	0	0	0	0	0	0	0	0
TCONS_00151909	0	0	0	0	0	0	0	0	0	1	0	0	0
TCONS_00151910	0	0	0	0	0	0	0	0	0	0	0	0	0
TCONS_00151912	0	0	0	0	0	0	0	0	0	0	0	0	0
TCONS_00143321	0	0	0	0	0	0	0	0	0	0	0	0	0
TCONS_00143322	0	0	0	0	0	0	0	0	0	0	0	0	0
TCONS_00143324	0	0	0	0	0	0	0	0	0	0	0	0	0
TCONS_00151946	0	0	0	0	0	0	0	0	0	0	0	0	0
TCONS_00151947	0	0	0	0	0	0	0	0	0	0	0	0	0
TCONS_00143356	0	0	0	0	0	0	0	0	0	0	0	0	0
TCONS_00151955	0	0	0	0	0	0	0	0	0	0	0	0	0
TCONS_00143366	0	0	0	0	0	0	0	0	0	0	0	0	0
TCONS_00151966	0	0	0	0	0	0	0	0	0	0	0	0	0
TCONS_00151967	0	0	0	0	0	0	0	0	0	0	0	0	0
TCONS_00143435	0	0	0	0	0	0	0	0	0	0	0	0	0
TCONS_00143441	0	0	0	0	0	0	0	0	0	0	0	0	0
TCONS_00151997	0	0	0	0	0	0	0	0	0	0	0	0	0
TCONS_00143445	0	0	0	0	0	0	0	0	0	0	0	0	0
TCONS_00152019	0	0	0	0	0	0	0	0	0	0	0	0	0
TCONS_00143566	0	0	0	0	0	0	0	0	0	1	0	0	0
TCONS_00152061	0	0	0	0	0	0	0	0	0	0	0	0	0
TCONS_00152064	0	0	0	0	0	0	0	0	0	0	0	0	0
TCONS_00152065	0	0	0	0	0	0	0	0	0	0	0	0	0
TCONS_00143582	0	0	0	0	0	0	0	0	0	0	0	0	0
TCONS_00152068	0	0	0	0	0	0	0	0	0	0	0	0	0
TCONS_00143584	0	0	0	0	0	0	0	0	0	0	0	0	0
TCONS_00152071	0	0	0	0	0	0	0	0	0	0	0	0	0
TCONS_00143588	0	0	0	0	0	0	0	0	0	0	0	0	0
TCONS_00143597	0	0	0	0	0	0	0	0	0	0	0	0	0
TCONS_00152082	0	0	0	0	0	0	0	0	0	0	0	0	0
TCONS_00152083	0	0	0	0	0	0	0	0	0	0	0	0	0
TCONS_00143600	0	0	0	0	0	0	0	0	0	0	0	0	0
TCONS_00143603	0	0	0	0	0	0	0	0	0	0	0	0	0
TCONS_00159847	0	0	0	0	0	0	0	0	0	0	0	0	0
TCONS_00143604	0	0	0	0	0	0	0	0	0	0	0	0	0
TCONS_00152089	0	0	0	0	0	0	0	0	0	0	0	0	0
TCONS_00152093	0	0	0	0	0	0	0	0	0	0	0	0	0
TCONS_00143612	0	0	0	0	0	0	0	0	0	0	0	0	0
TCONS_00143632	0	0	0	0	0	0	0	0	1	1	0	0	0
TCONS_00143648	0	0	0	0	0	0	0	0	1	1	0	0	0
TCONS_00152128	0	0	0	0	0	0	0	0	0	0	0	0	0
TCONS_00143701	0	0	0	0	0	0	0	0	1	1	0	0	0
TCONS_00143744	0	0	0	0	0	0	0	0	0	0	0	0	0
TCONS_00152139	0	0	0	0	0	0	0	0	0	0	0	0	0
TCONS_00152154	0	0	0	0	0	0	0	0	0	0	0	0	0
TCONS_00143766	0	0	0	0	0	0	0	0	0	1	0	0	0
TCONS_00143770	0	0	0	0	0	0	0	0	0	0	0	0	0
TCONS_00152171	0	0	0	0	0	0	0	0	0	0	0	0	0
TCONS_00143771	0	0	0	0	0	0	0	0	0	0	0	0	0
TCONS_00143775	0	0	0	0	0	0	0	0	0	0	0	0	0
TCONS_00152175	0	0	0	0	0	0	0	0	0	0	0	0	0
TCONS_00143785	0	0	0	0	0	0	0	0	0	0	0	0	0
TCONS_00152180	0	0	0	0	0	0	0	0	0	0	0	0	0
TCONS_00143807	0	0	0	0	0	0	0	0	0	0	0	0	0
TCONS_00152186	0	0	0	0	0	0	0	0	0	0	0	0	0
TCONS_00152190	0	0	0	0	0	0	0	0	0	0	0	0	0
TCONS_00152191	0	0	0	0	0	0	0	0	0	0	0	0	0
TCONS_00152192	0	0	0	0	0	0	0	0	0	0	0	0	0
TCONS_00143842	0	0	0	0	0	0	0	0	0	0	0	0	0
TCONS_00152200	0	0	0	0	0	0	0	0	0	0	0	0	0
TCONS_00152201	0	0	0	0	0	0	0	0	0	0	0	0	0
TCONS_00152203	0	0	0	0	0	0	0	0	0	0	0	0	0
TCONS_00152213	0	0	0	0	0	0	0	0	0	0	0	0	0
TCONS_00152214	0	0	0	0	0	0	0	0	0	0	0	0	0
TCONS_00143867	0	0	0	0	0	0	0	0	0	0	0	0	0
TCONS_00143868	0	0	0	0	0	0	0	0	0	0	0	0	0
TCONS_00152220	0	0	0	0	0	0	0	0	0	0	0	0	0
TCONS_00143873	0	0	0	0	0	0	0	0	0	0	0	0	0
TCONS_00152226	0	0	0	0	0	0	0	0	0	0	0	0	0
TCONS_00143884	0	0	0	0	0	0	0	0	0	0	0	0	0
TCONS_00143887	0	0	0	0	0	0	0	0	0	0	0	0	0
TCONS_00143888	0	0	0	0	0	0	0	0	0	0	0	0	0
TCONS_00143889	0	0	0	0	0	0	0	0	0	0	0	0	0
TCONS_00152253	0	0	0	0	0	0	0	0	0	0	0	0	0
TCONS_00152263	0	0	0	0	0	0	0	0	0	0	0	0	0
TCONS_00152264	0	0	0	0	0	0	0	0	0	0	0	0	0
TCONS_00143918	0	0	0	0	0	0	0	0	0	0	0	0	0
TCONS_00143921	0	0	0	0	0	0	0	0	0	0	0	0	0
TCONS_00143923	0	0	0	0	0	0	0	0	0	0	0	0	0
TCONS_00143936	0	0	0	0	0	0	0	0	0	0	0	0	0
TCONS_00152306	0	0	0	0	0	0	0	0	0	0	0	0	0
TCONS_00143937	0	0	0	0	0	0	0	0	0	0	0	0	0
TCONS_00152310	0	0	0	0	0	0	0	0	0	0	0	0	0
TCONS_00152311	0	0	0	0	0	0	0	0	0	0	0	0	0
TCONS_00143943	0	0	0	0	0	0	0	0	0	0	0	0	0
TCONS_00152312	0	0	0	0	0	0	0	0	0	0	0	0	0
TCONS_00152325	0	0	0	0	0	0	0	0	0	-1	0	0	0
TCONS_00152346	0	0	0	0	0	0	0	0	1	1	0	0	0
TCONS_00152350	0	0	0	0	0	0	0	0	0	0	0	0	0
TCONS_00152352	0	0	0	0	0	0	0	0	0	0	0	0	0
TCONS_00143978	0	0	0	0	0	0	0	0	0	0	0	0	0
TCONS_00143979	0	0	0	0	0	0	0	0	0	0	0	0	0
TCONS_00143981	0	0	0	0	0	0	0	0	0	0	0	0	0
TCONS_00143983	0	0	0	0	0	0	0	0	0	0	0	0	0
TCONS_00152378	0	0	0	0	0	0	0	0	0	0	0	0	0
TCONS_00152386	0	0	0	0	0	0	0	0	1	1	0	0	1
TCONS_00143988	0	0	0	0	0	0	0	0	0	0	0	0	0
TCONS_00152387	0	0	0	0	0	0	0	0	0	0	0	0	0
TCONS_00152412	0	0	0	0	0	0	0	0	0	0	0	0	0
TCONS_00144011	0	0	0	0	0	0	0	0	0	0	0	0	0
TCONS_00152415	0	0	0	0	0	0	0	0	0	0	0	0	0
TCONS_00152416	0	0	0	0	0	0	0	0	0	0	0	0	0
TCONS_00152417	0	0	0	0	0	0	0	0	0	0	0	0	0
TCONS_00152418	0	0	0	0	0	0	0	0	0	0	0	0	0
TCONS_00144040	0	0	0	0	0	0	0	0	0	1	0	0	0
TCONS_00152421	0	0	0	0	0	0	0	0	0	0	0	0	0
TCONS_00152428	0	0	0	0	0	0	0	0	0	0	0	0	0
TCONS_00144057	0	0	0	0	0	0	0	0	0	1	0	0	0
TCONS_00144059	0	0	0	0	0	0	0	0	0	0	0	0	0
TCONS_00144069	0	0	0	0	0	0	0	0	0	0	0	0	0
TCONS_00144070	0	0	0	0	0	0	0	0	0	0	0	0	0
TCONS_00144072	0	0	0	0	0	0	0	0	0	0	0	0	0
TCONS_00144079	0	0	0	0	0	0	0	0	0	0	0	0	0
TCONS_00152466	0	0	0	0	0	0	0	0	0	0	0	0	0
TCONS_00152475	0	0	0	0	0	0	0	0	0	0	0	0	0
TCONS_00144126	0	0	0	0	0	0	0	0	0	1	0	0	0
TCONS_00152584	0	0	0	0	0	0	0	0	0	1	0	0	0
TCONS_00144136	0	0	0	0	0	0	0	0	0	0	0	0	0
TCONS_00144148	0	0	0	0	0	0	0	0	0	0	0	0	0
TCONS_00152598	0	0	0	0	0	0	0	0	0	0	0	0	0
TCONS_00152600	0	0	0	0	0	0	0	0	0	0	0	0	0
TCONS_00144158	0	0	0	0	0	0	0	0	0	0	0	0	0
TCONS_00144164	0	0	0	0	0	0	0	0	0	0	0	0	0
TCONS_00144166	0	0	0	0	0	0	0	0	0	0	0	0	0
TCONS_00144167	0	0	0	0	0	0	0	0	0	0	0	0	0
TCONS_00144172	0	0	0	0	0	0	0	0	0	0	0	0	0
TCONS_00144175	0	0	0	0	0	0	0	0	0	0	0	0	0
TCONS_00152744	0	0	0	-1	-1	0	1	0	0	1	0	1	0
TCONS_00152747	0	0	0	0	0	0	0	0	0	0	0	0	0
TCONS_00144199	0	0	0	0	0	0	0	0	0	0	0	0	0
TCONS_00152752	0	0	0	0	0	0	0	0	0	0	0	0	0
TCONS_00144208	0	0	0	0	0	0	0	0	0	0	0	0	0
TCONS_00152759	0	0	0	0	0	0	0	0	0	0	0	0	0
TCONS_00152766	0	0	0	0	0	0	0	0	0	0	0	0	0
TCONS_00144228	0	0	0	0	0	0	0	0	0	0	0	0	0
TCONS_00144231	0	0	0	0	0	0	0	0	0	0	0	0	0
TCONS_00152783	0	0	0	0	0	0	0	0	0	0	0	0	0
TCONS_00144296	0	0	0	0	0	0	0	0	0	0	0	0	0
TCONS_00152796	0	0	0	0	0	0	0	0	0	0	0	0	0
TCONS_00152798	0	0	0	0	0	0	0	0	0	0	0	0	0
TCONS_00152799	0	0	0	0	0	0	0	0	0	0	0	0	0
TCONS_00152810	0	0	0	0	0	0	0	0	0	0	0	0	0
TCONS_00152814	0	0	0	0	0	0	0	0	0	0	0	0	0
TCONS_00144357	0	0	0	0	0	0	0	0	0	0	0	0	0
TCONS_00152815	0	0	0	0	0	0	0	0	0	0	0	0	0
TCONS_00144360	0	0	0	0	0	0	0	0	0	0	0	0	0
TCONS_00144361	0	0	0	0	0	0	0	0	0	0	0	0	0
TCONS_00144368	0	0	0	0	0	0	0	0	0	0	0	0	0
TCONS_00152852	0	0	0	0	0	0	0	0	0	0	0	0	0
TCONS_00152861	0	0	0	0	0	0	0	0	0	0	0	0	0
TCONS_00152862	0	0	0	0	0	0	0	0	0	0	0	0	0
TCONS_00144382	0	0	0	0	0	0	0	0	0	0	0	0	0
TCONS_00152871	0	0	0	0	0	0	0	0	0	0	0	0	0
TCONS_00152873	0	0	0	0	0	0	0	0	0	0	0	0	0
TCONS_00152874	0	0	0	0	0	0	0	0	0	0	0	0	0
TCONS_00144387	0	0	0	0	0	0	0	0	0	0	0	0	0
TCONS_00144390	0	0	0	0	0	0	0	0	0	0	0	0	0
TCONS_00144397	0	0	0	0	0	0	0	0	1	1	0	0	1
TCONS_00159848	0	0	0	0	0	0	0	0	0	0	0	0	0
TCONS_00152887	0	0	0	0	0	0	0	0	0	0	0	0	0
TCONS_00144402	0	0	0	0	0	0	0	0	1	1	0	0	0
TCONS_00144403	0	0	0	0	0	0	0	0	0	0	0	0	0
TCONS_00144404	0	0	0	0	0	0	0	0	0	0	0	0	0
TCONS_00144410	0	0	0	0	0	0	0	0	0	0	0	0	0
TCONS_00144411	0	0	0	0	0	0	0	0	0	0	0	0	0
TCONS_00144463	0	0	0	0	0	0	0	0	0	1	0	0	0
TCONS_00144465	0	0	0	0	0	0	0	0	0	0	0	0	0
TCONS_00152916	0	0	0	0	0	0	0	0	0	0	0	0	0
TCONS_00144468	0	0	0	0	0	0	0	0	0	0	0	0	0
TCONS_00152917	0	0	0	0	0	0	0	0	0	0	0	0	0
TCONS_00144472	0	0	0	0	0	0	0	0	0	0	0	0	0
TCONS_00144474	0	0	0	0	0	0	0	0	0	0	0	0	0
TCONS_00144501	0	0	0	0	0	0	0	0	0	0	0	0	0
TCONS_00152935	0	0	0	0	0	0	0	0	0	0	0	0	0
TCONS_00152936	0	0	0	0	0	0	0	0	0	0	0	0	0
TCONS_00144504	0	0	0	0	0	0	0	0	0	0	0	0	0
TCONS_00144526	0	0	0	0	0	0	0	0	0	0	0	0	0
TCONS_00152942	0	0	0	0	0	0	0	0	0	0	0	0	0
TCONS_00144529	0	0	0	0	0	0	0	0	0	0	0	0	0
TCONS_00144537	0	0	0	-1	-1	0	0	0	0	1	0	0	0
TCONS_00152945	0	0	0	0	0	0	0	0	0	0	0	0	0
TCONS_00144550	0	0	0	0	0	0	0	0	0	1	0	0	0
TCONS_00152958	0	0	0	0	0	0	0	0	0	0	0	0	0
TCONS_00144554	0	0	0	0	0	0	0	0	0	0	0	0	0
TCONS_00152962	0	0	0	0	0	0	0	0	0	0	0	0	0
TCONS_00152963	0	0	0	0	0	0	0	0	0	0	0	0	0
TCONS_00152965	0	0	0	0	0	0	0	0	0	0	0	0	0
TCONS_00152966	0	0	0	0	0	0	0	0	0	0	0	0	0
TCONS_00152968	0	0	0	0	0	0	0	0	0	0	0	0	0
TCONS_00144570	0	0	0	0	0	0	0	0	0	0	0	0	0
TCONS_00144573	0	0	0	0	0	0	0	0	0	0	0	0	0
TCONS_00144576	0	0	0	0	0	0	0	0	0	0	0	0	0
TCONS_00152986	0	0	0	0	0	0	0	0	0	0	0	0	0
TCONS_00152995	0	0	0	0	0	0	0	0	0	0	0	0	0
TCONS_00144582	0	0	0	0	0	0	0	0	0	0	0	0	0
TCONS_00153006	0	0	0	0	0	0	0	0	0	0	0	0	0
TCONS_00144583	0	0	0	0	0	0	0	0	0	0	0	0	0
TCONS_00144584	0	0	0	0	0	0	0	0	0	0	0	0	0
TCONS_00153009	0	0	0	0	0	0	0	0	0	0	0	0	0
TCONS_00153012	0	0	0	0	0	0	0	0	0	0	0	0	0
TCONS_00153013	0	0	0	0	0	0	0	0	0	0	0	0	0
TCONS_00144603	0	0	0	0	0	0	0	0	0	0	0	0	0
TCONS_00144607	0	0	0	0	0	0	0	0	1	1	0	0	0
TCONS_00144609	0	-1	0	-1	0	0	0	0	0	0	0	0	0
TCONS_00144632	0	0	0	0	0	0	0	0	0	1	0	0	0
TCONS_00144640	0	0	0	0	0	0	0	0	0	0	0	0	0
TCONS_00144644	0	0	0	0	0	0	0	0	0	0	0	0	0
TCONS_00144645	0	0	0	0	0	0	0	0	0	0	0	0	0
TCONS_00144647	0	0	0	0	0	0	0	0	0	0	0	0	0
TCONS_00153064	0	0	0	0	0	0	0	0	0	0	0	0	0
TCONS_00144648	0	0	0	0	0	0	0	0	0	0	0	0	0
TCONS_00153065	0	0	0	0	0	0	0	0	0	0	0	0	0
TCONS_00144654	0	0	0	0	0	0	0	0	0	0	0	0	0
TCONS_00153068	0	0	0	0	0	0	0	0	0	0	0	0	0
TCONS_00144665	0	0	0	0	0	0	0	0	0	0	0	0	0
TCONS_00153073	0	0	0	0	0	0	0	0	0	0	0	0	0
TCONS_00153074	0	0	0	0	0	0	0	0	0	0	0	0	0
TCONS_00144668	0	0	0	0	0	0	0	0	0	0	0	0	0
TCONS_00144670	0	0	0	0	0	0	0	0	0	0	0	0	0
TCONS_00144672	0	0	0	0	0	0	0	0	0	0	0	0	0
TCONS_00153084	0	0	0	0	0	0	0	0	0	0	0	0	0
TCONS_00144676	0	0	0	0	0	0	0	0	0	0	0	0	0
TCONS_00153086	0	0	0	0	0	0	0	0	0	0	0	0	0
TCONS_00144678	0	0	0	0	0	0	0	0	0	0	0	0	0
TCONS_00144681	0	0	0	0	0	0	0	0	0	0	0	0	0
TCONS_00144682	0	0	0	0	0	0	0	0	0	0	0	0	0
TCONS_00144684	0	0	0	0	0	0	0	0	0	0	0	0	0
TCONS_00153097	0	0	0	0	0	0	0	0	0	0	0	0	0
TCONS_00144688	0	0	0	0	0	0	0	0	0	0	0	0	0
TCONS_00144693	0	0	0	0	0	0	0	0	0	0	0	0	0
TCONS_00153115	0	0	0	0	0	0	0	0	0	0	0	0	0
TCONS_00144699	0	0	0	0	0	0	0	0	0	0	0	0	0
TCONS_00153119	0	0	0	0	0	0	0	0	0	0	0	0	0
TCONS_00144703	0	0	0	0	0	0	0	0	0	0	0	0	0
TCONS_00153120	0	0	0	0	0	0	0	0	0	0	0	0	0
TCONS_00144706	0	0	0	0	0	0	0	0	0	0	0	0	0
TCONS_00144715	0	0	0	0	0	0	0	0	0	0	0	0	0
TCONS_00144716	0	0	0	0	0	0	0	0	0	0	0	0	0
TCONS_00153163	0	0	0	0	0	0	0	0	0	0	0	0	0
TCONS_00153165	0	0	0	0	0	0	0	0	0	0	0	0	0
TCONS_00153169	0	0	0	0	0	0	0	0	0	0	0	0	0
TCONS_00153170	0	0	0	0	0	0	0	0	0	0	0	0	0
TCONS_00153179	0	0	0	0	0	0	0	0	0	0	0	0	0
TCONS_00153180	0	0	0	0	0	0	0	0	0	0	0	0	0
TCONS_00153187	0	0	0	0	0	0	0	0	0	0	0	0	0
TCONS_00144797	0	0	0	0	0	0	0	0	0	0	0	0	0
TCONS_00144799	0	0	0	0	0	0	0	0	0	0	0	0	0
TCONS_00153201	0	0	0	0	0	0	0	0	0	0	0	0	0
TCONS_00144802	0	0	0	0	0	0	0	0	0	0	0	0	0
TCONS_00144804	0	0	0	0	0	0	0	0	0	0	0	0	0
TCONS_00144809	0	0	0	0	0	0	0	0	0	0	0	0	0
TCONS_00153205	0	0	0	0	0	0	0	0	0	0	0	0	0
TCONS_00153210	0	0	0	0	0	0	0	0	0	0	0	0	0
TCONS_00144833	0	0	0	0	0	0	0	0	0	0	0	0	0
TCONS_00153212	0	0	0	0	0	0	0	0	0	0	0	0	0
TCONS_00144880	0	0	0	0	0	0	0	0	0	0	0	0	0
TCONS_00153220	0	0	0	0	0	0	0	0	0	0	0	0	0
TCONS_00144884	0	0	0	-1	-1	0	1	0	0	1	0	0	0
TCONS_00153252	0	0	0	0	0	0	0	0	0	0	0	0	0
TCONS_00153253	0	0	0	0	0	0	0	0	0	0	0	0	0
TCONS_00153257	0	0	0	0	0	0	0	0	0	0	0	0	0
TCONS_00153258	0	0	0	0	0	0	0	0	0	0	0	0	0
TCONS_00153259	0	0	0	0	0	0	0	0	0	0	0	0	0
TCONS_00144905	0	0	0	0	0	0	0	0	0	0	0	0	0
TCONS_00153260	0	0	0	0	0	0	0	0	0	0	0	0	0
TCONS_00153262	0	0	0	0	0	0	0	0	0	0	0	0	0
TCONS_00144907	0	0	0	0	0	0	0	0	0	0	0	0	0
TCONS_00153263	0	0	0	0	0	0	0	0	0	0	0	0	0
TCONS_00153265	0	0	0	0	0	0	0	0	0	0	0	0	0
TCONS_00144909	0	0	0	0	0	0	0	0	0	0	0	0	0
TCONS_00144910	0	0	0	0	0	0	0	0	0	0	0	0	0
TCONS_00144916	0	0	0	0	0	0	0	0	0	0	0	0	0
TCONS_00144917	0	0	0	0	0	0	0	0	0	0	0	0	0
TCONS_00144918	0	0	0	0	0	0	0	0	0	0	0	0	0
TCONS_00144919	0	0	0	0	0	0	0	0	0	0	0	0	0
TCONS_00153273	0	0	0	0	0	0	0	0	0	0	0	0	0
TCONS_00153275	0	0	0	0	0	0	0	0	0	0	0	0	0
TCONS_00144925	0	0	0	0	0	0	0	0	0	0	0	0	0
TCONS_00144935	0	0	0	0	0	0	0	0	0	0	0	0	0
TCONS_00153316	0	0	0	0	0	0	0	0	0	0	0	0	0
TCONS_00153322	0	0	0	0	0	0	0	0	0	0	0	0	0
TCONS_00153323	0	0	0	0	0	0	0	0	0	0	0	0	0
TCONS_00144953	0	0	0	0	0	0	0	0	0	0	0	0	0
TCONS_00144957	0	0	0	0	0	0	0	0	1	1	0	0	0
TCONS_00144961	0	0	0	0	0	0	0	0	0	0	0	0	0
TCONS_00153349	0	0	0	0	0	0	0	0	0	0	0	0	0
TCONS_00144963	0	0	0	0	0	0	0	0	0	0	0	0	0
TCONS_00153350	0	0	0	0	0	0	0	0	0	0	0	0	0
TCONS_00144965	0	0	0	0	0	0	0	0	0	0	0	0	0
TCONS_00144967	0	0	0	0	0	0	0	0	0	0	0	0	0
TCONS_00144968	0	0	0	0	0	0	0	0	0	0	0	0	0
TCONS_00153352	0	0	0	0	0	0	0	0	0	0	0	0	0
TCONS_00144969	0	0	0	0	0	0	0	0	0	0	0	0	0
TCONS_00144974	0	0	0	0	0	0	0	0	0	0	0	0	0
TCONS_00153361	0	0	0	0	0	0	0	0	0	0	0	0	0
TCONS_00153362	0	0	0	0	0	0	0	0	0	0	0	0	0
TCONS_00144977	0	0	0	0	0	0	0	0	0	0	0	0	0
TCONS_00153366	0	0	0	0	0	0	0	0	0	0	0	0	0
TCONS_00144992	0	0	0	0	0	0	0	0	0	0	0	0	0
TCONS_00153389	0	0	0	0	0	0	0	0	0	0	0	0	0
TCONS_00144993	0	0	0	0	0	0	0	0	0	0	0	0	0
TCONS_00153414	0	0	0	0	0	0	0	0	0	0	0	0	0
TCONS_00144994	0	0	0	0	0	0	0	0	0	0	0	0	0
TCONS_00153415	0	0	0	0	0	0	0	0	0	0	0	0	0
TCONS_00144998	0	0	0	0	0	0	0	0	0	0	0	0	0
TCONS_00144999	0	0	0	0	0	0	0	0	0	0	0	0	0
TCONS_00153420	0	0	0	0	0	0	0	0	0	0	0	0	0
TCONS_00145004	0	0	0	0	0	0	0	0	0	0	0	0	0
TCONS_00153427	0	0	0	0	0	0	0	0	0	0	0	0	0
TCONS_00153430	0	0	0	0	0	0	0	0	0	0	0	0	0
TCONS_00145010	0	0	0	0	0	0	0	0	0	0	0	0	0
TCONS_00145011	0	0	0	0	0	0	0	0	0	0	0	0	0
TCONS_00145017	0	0	0	0	0	0	0	0	0	0	0	0	0
TCONS_00153434	0	0	0	0	0	0	0	0	0	0	0	0	0
TCONS_00153435	0	0	0	0	0	0	0	0	0	0	0	0	0
TCONS_00145022	0	0	0	0	0	0	0	0	0	-1	0	0	0
TCONS_00145027	0	0	0	0	0	0	0	0	0	0	0	0	0
TCONS_00145028	0	0	0	0	0	0	0	0	0	0	0	0	0
TCONS_00145033	0	0	0	0	0	0	0	0	0	0	0	0	0
TCONS_00153442	0	0	0	0	0	0	0	0	0	0	0	0	0
TCONS_00145035	0	0	0	0	0	0	0	0	0	0	0	0	0
TCONS_00153444	0	0	0	0	0	0	0	0	0	0	0	0	0
TCONS_00153471	0	0	0	0	0	0	0	0	0	0	0	0	0
TCONS_00153477	0	0	0	0	0	0	0	0	0	0	0	0	0
TCONS_00153479	0	0	0	0	0	0	0	0	0	0	0	0	0
TCONS_00153482	0	0	0	0	0	0	0	0	0	0	0	0	0
TCONS_00145067	0	0	0	0	0	0	0	0	0	1	0	0	0
TCONS_00153487	0	0	0	0	0	0	0	0	0	0	0	0	0
TCONS_00145071	0	0	0	0	0	0	0	0	0	0	0	0	0
TCONS_00145072	0	0	0	0	0	0	0	0	0	0	0	0	0
TCONS_00145073	0	0	0	0	0	0	0	0	0	0	0	0	0
TCONS_00145074	0	0	0	0	0	0	0	0	0	0	0	0	0
TCONS_00153492	0	0	0	0	0	0	0	0	0	0	0	0	0
TCONS_00145076	0	0	0	0	0	0	0	0	0	0	0	0	0
TCONS_00145077	0	0	0	0	0	0	0	0	0	0	0	0	0
TCONS_00153494	0	0	0	0	0	0	0	0	0	0	0	0	0
TCONS_00153495	0	0	0	0	0	0	0	0	0	0	0	0	0
TCONS_00145083	0	0	0	0	0	0	0	0	0	0	0	0	0
TCONS_00153499	0	0	0	0	0	0	0	0	0	0	0	0	0
TCONS_00153500	0	0	0	0	0	0	0	0	0	0	0	0	0
TCONS_00145105	0	0	0	0	0	0	0	0	0	0	0	0	0
TCONS_00145107	0	0	0	0	0	0	0	0	0	0	0	0	0
TCONS_00145119	0	0	0	0	0	0	0	0	0	0	0	0	0
TCONS_00145126	0	0	0	0	0	0	0	0	0	0	0	0	0
TCONS_00153525	0	0	0	0	0	0	0	0	0	0	0	0	0
TCONS_00145127	0	0	0	0	0	0	0	0	0	0	0	0	0
TCONS_00153527	0	0	0	0	0	0	0	0	0	0	0	0	0
TCONS_00145129	0	0	0	0	0	0	0	0	0	0	0	0	0
TCONS_00153528	0	0	0	0	0	0	0	0	0	0	0	0	0
TCONS_00153529	0	0	0	0	0	0	0	0	0	0	0	0	0
TCONS_00145130	0	0	0	0	0	0	0	0	0	0	0	0	0
TCONS_00145131	0	0	0	0	0	0	0	0	0	0	0	0	0
TCONS_00153538	0	0	0	0	0	0	0	0	0	0	0	0	0
TCONS_00145139	0	0	0	0	0	0	0	0	0	0	0	0	0
TCONS_00153541	0	0	0	0	0	0	0	0	0	0	0	0	0
TCONS_00153543	0	0	0	0	0	0	0	0	0	0	0	0	0
TCONS_00153544	0	0	0	0	0	0	0	0	0	0	0	0	0
TCONS_00153547	0	0	0	0	0	0	0	0	0	0	0	0	0
TCONS_00145149	0	0	0	0	0	0	0	0	0	0	0	0	0
TCONS_00153550	0	0	0	0	0	0	0	0	0	0	0	0	0
TCONS_00153561	0	0	0	0	0	0	0	0	0	0	0	0	0
TCONS_00145160	0	0	0	0	0	0	0	0	0	0	0	0	0
TCONS_00153565	0	0	0	0	0	0	0	0	0	0	0	0	0
TCONS_00145180	0	0	0	0	0	0	0	0	0	0	0	0	0
TCONS_00153570	0	0	0	0	0	0	0	0	0	0	0	0	0
TCONS_00145182	0	0	0	0	0	0	0	0	0	0	0	0	0
TCONS_00145186	0	0	0	0	0	0	0	0	0	0	0	0	0
TCONS_00145187	0	0	0	0	0	0	0	0	0	0	0	0	0
TCONS_00153574	0	0	0	0	0	0	0	0	0	0	0	0	0
TCONS_00153575	0	0	0	0	0	0	0	0	0	0	0	0	0
TCONS_00145190	0	0	0	0	0	0	0	0	0	0	0	0	0
TCONS_00153576	0	0	0	0	0	0	0	0	0	0	0	0	0
TCONS_00145192	0	0	0	0	0	0	0	0	0	0	0	0	0
TCONS_00153578	0	0	0	0	0	0	0	0	0	0	0	0	0
TCONS_00145195	0	0	0	0	0	0	0	0	0	0	0	0	0
TCONS_00153592	0	0	0	0	0	0	0	0	0	0	0	0	0
TCONS_00145196	0	0	0	0	0	0	0	0	0	0	0	0	0
TCONS_00145202	0	0	0	0	0	0	0	0	0	0	0	0	0
TCONS_00153606	0	0	0	0	0	0	0	0	0	0	0	0	0
TCONS_00145206	0	0	0	0	0	0	0	0	0	0	0	0	0
TCONS_00145207	0	0	0	0	0	0	0	0	0	0	0	0	0
TCONS_00145209	0	0	0	0	0	0	0	0	0	0	0	0	0
TCONS_00145211	0	0	0	0	0	0	0	0	0	0	0	0	0
TCONS_00153613	0	0	0	0	0	0	0	0	0	0	0	0	0
TCONS_00145214	0	0	0	0	0	0	0	0	0	0	0	0	0
TCONS_00153616	0	0	0	0	0	0	0	0	0	0	0	0	0
TCONS_00145218	0	0	0	0	0	0	0	0	0	0	0	0	0
TCONS_00153619	0	0	0	0	0	0	0	0	0	0	0	0	0
TCONS_00153621	0	0	0	0	0	0	0	0	0	0	0	0	0
TCONS_00145221	0	0	0	0	0	0	0	0	0	0	0	0	0
TCONS_00145222	0	0	0	0	0	0	0	0	0	0	0	0	0
TCONS_00145224	0	0	0	0	0	0	0	0	0	0	0	0	0
TCONS_00145226	0	0	0	0	0	0	0	0	0	0	0	0	0
TCONS_00153633	0	0	0	0	0	0	0	0	0	0	0	0	0
TCONS_00145266	0	0	0	0	0	0	0	0	0	0	0	0	0
TCONS_00153637	0	0	0	0	0	0	0	0	0	0	0	0	0
TCONS_00145273	0	0	0	0	0	0	0	0	0	0	0	0	0
TCONS_00145274	0	0	0	0	0	0	0	0	0	0	0	0	0
TCONS_00145276	0	0	0	0	0	0	0	0	0	0	0	0	0
TCONS_00145278	0	0	0	0	0	0	0	0	0	0	0	0	0
TCONS_00145279	0	0	0	0	0	0	0	0	0	0	0	0	0
TCONS_00145280	0	0	0	0	0	0	0	0	0	0	0	0	0
TCONS_00153643	0	0	0	0	0	0	0	0	0	0	0	0	0
TCONS_00153645	0	0	0	0	0	0	0	0	0	0	0	0	0
TCONS_00153647	0	0	0	0	0	0	0	0	0	0	0	0	0
TCONS_00145289	0	0	0	0	0	0	0	0	0	0	0	0	0
TCONS_00153654	0	0	0	0	0	0	0	0	0	0	0	0	0
TCONS_00153656	0	0	0	0	0	0	0	0	0	0	0	0	0
TCONS_00145292	0	0	0	0	0	0	0	0	0	0	0	0	0
TCONS_00145293	0	0	0	0	0	0	0	0	0	0	0	0	0
TCONS_00145296	0	0	0	0	0	0	0	0	0	0	0	0	0
TCONS_00145297	0	0	0	0	0	0	0	0	0	0	0	0	0
TCONS_00153664	0	0	0	0	0	0	0	0	0	0	0	0	0
TCONS_00153667	0	0	0	0	0	0	0	0	0	0	0	0	0
TCONS_00153671	0	0	0	0	0	0	0	0	0	0	0	0	0
TCONS_00153673	0	0	0	0	0	0	0	0	0	0	0	0	0
TCONS_00145307	0	0	0	0	0	0	0	0	0	0	0	0	0
TCONS_00145308	0	0	0	0	0	0	0	0	0	0	0	0	0
TCONS_00145312	0	0	0	0	0	0	0	0	0	0	0	0	0
TCONS_00153682	0	0	0	0	0	0	0	0	0	0	0	0	0
TCONS_00145324	0	0	0	0	0	0	0	0	0	0	0	0	0
TCONS_00145335	0	0	0	0	0	0	0	0	0	0	0	0	0
TCONS_00145336	0	0	0	0	0	0	0	0	0	0	0	0	0
TCONS_00153694	0	0	0	0	0	0	0	0	0	0	0	0	0
TCONS_00145338	0	0	0	0	0	0	0	0	0	0	0	0	0
TCONS_00145340	0	0	0	0	0	0	0	0	0	0	0	0	0
TCONS_00153697	0	0	0	0	0	0	0	0	0	0	0	0	0
TCONS_00145342	0	0	0	0	0	0	0	0	0	0	0	0	0
TCONS_00153699	0	0	0	0	0	0	0	0	0	0	0	0	0
TCONS_00153700	0	0	0	0	0	0	0	0	0	0	0	0	0
TCONS_00145349	0	0	0	0	0	0	0	0	0	0	0	0	0
TCONS_00145350	0	0	0	0	0	0	0	0	0	0	0	0	0
TCONS_00145353	0	0	0	0	0	0	0	0	0	0	0	0	0
TCONS_00153709	0	0	0	0	0	0	0	0	0	0	0	0	0
TCONS_00153712	0	0	0	0	0	0	0	0	0	0	0	0	0
TCONS_00145365	0	0	0	0	0	0	0	0	0	0	0	0	0
TCONS_00153720	0	0	0	0	0	0	0	0	0	0	0	0	0
TCONS_00145368	0	0	0	0	0	0	0	0	0	0	0	0	0
TCONS_00145369	0	0	0	0	0	0	0	0	0	0	0	0	0
TCONS_00145370	0	0	0	0	0	0	0	0	0	0	0	0	0
TCONS_00145373	0	0	0	0	0	0	0	0	0	0	0	0	0
TCONS_00153731	0	0	0	0	0	0	0	0	0	0	0	0	0
TCONS_00145380	0	0	0	0	0	0	0	0	0	0	0	0	0
TCONS_00153734	0	0	0	0	0	0	0	0	0	0	0	0	0
TCONS_00153735	0	0	0	0	0	0	0	0	0	0	0	0	0
TCONS_00153736	0	0	0	0	0	0	0	0	0	0	0	0	0
TCONS_00145382	0	0	0	0	0	0	0	0	0	0	0	0	0
TCONS_00145388	0	0	0	0	0	0	0	0	0	0	0	0	0
TCONS_00153743	0	0	0	0	0	0	0	0	0	0	0	0	0
TCONS_00145391	0	0	0	0	0	0	0	0	0	0	0	0	0
TCONS_00153745	0	0	0	0	0	0	0	0	0	0	0	0	0
TCONS_00153746	0	0	0	0	0	0	0	0	0	0	0	0	0
TCONS_00153750	0	0	0	0	0	0	0	0	0	0	0	0	0
TCONS_00145398	0	0	0	0	0	0	0	0	0	0	0	0	0
TCONS_00153752	0	0	0	0	0	0	0	0	0	0	0	0	0
TCONS_00145404	0	0	0	0	0	0	0	0	0	0	0	0	0
TCONS_00153754	0	0	0	0	0	0	0	0	0	0	0	0	0
TCONS_00145405	0	0	0	0	0	0	0	0	0	0	0	0	0
TCONS_00153755	0	0	0	0	0	0	0	0	0	0	0	0	0
TCONS_00145406	0	0	0	0	0	0	0	0	0	0	0	0	0
TCONS_00153757	0	0	0	0	0	0	0	0	0	0	0	0	0
TCONS_00153759	0	0	0	0	0	0	0	0	0	0	0	0	0
TCONS_00153760	0	0	0	0	0	0	0	0	0	0	0	0	0
TCONS_00153761	0	0	0	0	0	0	0	0	0	0	0	0	0
TCONS_00153764	0	0	0	0	0	0	0	0	0	0	0	0	0
TCONS_00153765	0	0	0	0	0	0	0	0	0	0	0	0	0
TCONS_00153766	0	0	0	0	0	0	0	0	0	0	0	0	0
TCONS_00153767	0	0	0	0	0	0	0	0	0	0	0	0	0
TCONS_00153769	0	0	0	0	0	0	0	0	0	0	0	0	0
TCONS_00145415	0	0	0	0	0	0	0	0	0	0	0	0	0
TCONS_00153770	0	0	0	0	0	0	0	0	0	0	0	0	0
TCONS_00145417	0	0	0	0	0	0	0	0	0	0	0	0	0
TCONS_00153773	0	0	0	0	0	0	0	0	0	0	0	0	0
TCONS_00153774	0	0	0	0	0	0	0	0	0	0	0	0	0
TCONS_00153776	0	0	0	0	0	0	0	0	0	0	0	0	0
TCONS_00145424	0	0	0	0	0	0	0	0	0	0	0	0	0
TCONS_00153782	0	0	0	0	0	0	0	0	0	0	0	0	0
TCONS_00145431	0	0	0	0	0	0	0	0	0	0	0	0	0
TCONS_00153787	0	0	0	0	0	0	0	0	0	0	0	0	0
TCONS_00153788	0	0	0	0	0	0	0	0	0	0	0	0	0
TCONS_00153790	0	0	0	0	0	0	0	0	0	0	0	0	0
TCONS_00145440	0	0	0	0	0	0	0	0	0	0	0	0	0
TCONS_00153797	0	0	0	0	0	0	0	0	0	0	0	0	0
TCONS_00145445	0	0	0	0	0	0	0	0	0	0	0	0	0
TCONS_00153799	0	0	0	0	0	0	0	0	0	0	0	0	0
TCONS_00153801	0	0	0	0	0	0	0	0	0	0	0	0	0
TCONS_00145447	0	0	0	0	0	0	0	0	0	0	0	0	0
TCONS_00153803	0	0	0	0	0	0	0	0	0	0	0	0	0
TCONS_00145450	0	0	0	0	0	0	0	0	0	0	0	0	0
TCONS_00153809	0	0	0	0	0	0	0	0	0	0	0	0	0
TCONS_00145468	0	0	0	0	0	0	0	0	0	0	0	0	0
TCONS_00153813	0	0	0	0	0	0	0	0	0	0	0	0	0
TCONS_00145483	0	0	0	0	0	0	0	0	0	0	0	0	0
TCONS_00153821	0	0	0	0	0	0	0	0	1	1	0	0	0
TCONS_00145488	0	0	0	0	0	0	0	0	0	0	0	0	0
TCONS_00153836	0	0	0	0	0	0	0	0	0	0	0	0	0
TCONS_00145515	0	0	0	0	0	0	0	0	0	1	0	0	0
TCONS_00145516	0	0	0	0	0	0	0	0	0	0	0	0	0
TCONS_00145560	0	0	0	0	0	0	0	0	0	0	0	0	0
TCONS_00145563	0	0	0	0	0	0	0	0	0	0	0	0	0
TCONS_00145569	0	0	0	0	0	0	0	0	0	0	0	0	0
TCONS_00153881	0	0	0	0	0	0	0	0	0	0	0	0	0
TCONS_00145578	0	0	0	0	0	0	0	0	0	0	0	0	0
TCONS_00145579	0	0	0	0	0	0	0	0	0	0	0	0	0
TCONS_00145580	0	0	0	0	0	0	0	0	0	0	0	0	0
TCONS_00145581	0	0	0	0	0	0	0	0	0	0	0	0	0
TCONS_00153902	0	0	0	0	0	0	0	0	0	0	0	0	0
TCONS_00145614	0	0	0	0	0	0	0	0	0	0	0	0	0
TCONS_00153903	0	0	0	0	0	0	0	0	0	0	0	0	0
TCONS_00145616	0	0	0	0	0	0	0	0	0	0	0	0	0
TCONS_00153914	0	0	0	0	0	0	0	0	0	0	0	0	0
TCONS_00145631	0	0	0	0	0	0	0	0	0	0	0	0	0
TCONS_00153915	0	0	0	0	0	0	0	0	0	0	0	0	0
TCONS_00145633	0	0	0	0	0	0	0	0	0	0	0	0	0
TCONS_00153918	0	0	0	0	0	0	0	0	0	0	0	0	0
TCONS_00153919	0	0	0	0	0	0	0	0	0	0	0	0	0
TCONS_00153924	0	0	0	0	0	0	0	0	0	0	0	0	0
TCONS_00153948	0	0	0	0	0	0	0	0	1	1	0	0	1
TCONS_00145650	0	0	0	0	0	0	0	0	0	0	0	0	0
TCONS_00145657	0	0	0	0	0	0	0	0	0	0	0	0	0
TCONS_00145661	0	0	0	0	0	0	0	0	0	0	0	0	0
TCONS_00145662	0	0	0	0	0	0	0	0	0	0	0	0	0
TCONS_00145663	0	0	0	0	0	0	0	0	0	0	0	0	0
TCONS_00145664	0	0	0	0	0	0	0	0	0	0	0	0	0
TCONS_00145693	0	0	0	0	0	0	0	0	0	0	0	0	0
TCONS_00153969	0	0	0	0	0	0	0	0	0	0	0	0	0
TCONS_00145708	0	0	1	0	0	0	1	0	1	1	0	0	0
TCONS_00153983	0	0	0	0	0	0	0	0	0	0	0	0	0
TCONS_00153989	0	0	0	0	0	0	0	0	0	0	0	0	0
TCONS_00153990	0	0	0	0	0	0	0	0	0	0	0	0	0
TCONS_00145748	0	0	0	0	0	0	0	0	1	1	0	0	1
TCONS_00145750	0	0	0	0	0	0	0	0	0	0	0	0	0
TCONS_00145752	0	0	0	0	0	0	0	0	0	0	0	0	0
TCONS_00153997	0	0	0	0	0	0	0	0	0	0	0	0	0
TCONS_00154000	0	0	0	0	0	0	0	0	0	0	0	0	0
TCONS_00154004	0	0	0	0	0	0	0	0	0	0	0	0	0
TCONS_00154006	0	0	0	-1	0	0	0	0	0	1	0	0	0
TCONS_00145774	0	0	0	0	0	0	0	0	0	0	0	0	0
TCONS_00154008	0	0	0	0	0	0	0	0	0	0	0	0	0
TCONS_00145777	0	0	0	0	0	0	0	0	0	0	0	0	0
TCONS_00145779	0	0	0	0	0	0	0	0	0	0	0	0	0
TCONS_00145784	0	0	0	0	0	0	0	0	0	0	0	0	0
TCONS_00154010	0	0	0	0	0	0	0	0	0	0	0	0	0
TCONS_00145794	0	0	0	0	0	0	0	0	0	0	0	0	0
TCONS_00154025	0	0	0	0	0	0	0	0	0	0	0	0	0
TCONS_00145805	0	0	0	0	0	0	0	0	0	0	0	0	0
TCONS_00145810	0	0	0	0	0	0	0	0	0	0	0	0	0
TCONS_00154028	0	0	0	0	0	0	0	0	0	0	0	0	0
TCONS_00154029	0	0	0	0	0	0	0	0	0	0	0	0	0
TCONS_00154036	0	0	0	0	0	0	0	0	0	0	0	0	0
TCONS_00154038	0	0	0	0	0	0	0	0	0	0	0	0	0
TCONS_00154056	0	0	0	0	0	0	0	0	0	0	0	0	0
TCONS_00154057	0	0	0	0	0	0	0	0	0	0	0	0	0
TCONS_00154060	0	0	0	0	0	0	0	0	0	0	0	0	0
TCONS_00154061	0	0	0	0	0	0	0	0	0	0	0	0	0
TCONS_00145866	0	0	0	0	0	0	0	0	0	0	0	0	0
TCONS_00145877	0	0	0	0	0	0	0	0	0	0	0	0	0
TCONS_00154091	0	0	0	0	0	0	0	0	0	0	0	0	0
TCONS_00145883	0	0	0	0	0	0	0	0	0	0	0	0	0
TCONS_00154095	0	0	0	0	0	0	0	0	0	0	0	0	0
TCONS_00154097	0	0	0	0	0	0	0	0	0	0	0	0	0
TCONS_00154099	0	0	0	0	0	0	0	0	0	0	0	0	0
TCONS_00154100	0	0	0	0	0	0	0	0	0	0	0	0	0
TCONS_00154101	0	0	0	0	0	0	0	0	0	0	0	0	0
TCONS_00154102	0	0	0	0	0	0	0	0	0	0	0	0	0
TCONS_00154103	0	0	0	0	0	0	0	0	0	0	0	0	0
TCONS_00154105	0	0	0	0	0	0	0	0	0	0	0	0	0
TCONS_00145894	0	0	0	0	0	0	0	0	0	0	0	0	0
TCONS_00145895	0	0	0	0	0	0	0	0	0	0	0	0	0
TCONS_00154106	0	0	0	0	0	0	0	0	0	0	0	0	0
TCONS_00154107	0	0	0	0	0	0	0	0	0	0	0	0	0
TCONS_00145897	0	0	0	0	0	0	0	0	0	0	0	0	0
TCONS_00154108	0	0	0	0	0	0	0	0	0	0	0	0	0
TCONS_00145936	0	0	0	0	0	0	0	0	0	0	0	0	0
TCONS_00145955	0	0	0	0	0	0	0	0	0	0	0	0	0
TCONS_00154155	0	0	0	0	0	0	0	0	0	0	0	0	0
TCONS_00154156	0	0	0	0	0	0	0	0	0	0	0	0	0
TCONS_00145964	0	0	0	0	0	0	0	0	0	0	0	0	0
TCONS_00154230	0	0	0	0	0	0	0	0	0	0	0	0	0
TCONS_00154236	0	0	0	0	0	0	0	0	0	0	0	0	0
TCONS_00154246	0	0	0	0	0	0	0	0	0	0	0	0	0
TCONS_00145984	0	0	0	0	0	0	0	0	0	0	0	0	0
TCONS_00145986	0	0	0	0	0	0	0	0	0	0	0	0	0
TCONS_00146008	0	0	0	0	0	0	0	0	0	0	0	0	0
TCONS_00154263	0	0	0	0	0	0	0	0	0	0	0	0	0
TCONS_00154264	0	0	0	0	0	0	0	0	0	0	0	0	0
TCONS_00154267	0	0	0	0	0	0	0	0	0	0	0	0	0
TCONS_00154269	0	0	0	0	0	0	0	0	0	0	0	0	0
TCONS_00146029	0	0	0	0	0	0	0	0	0	0	0	0	0
TCONS_00146030	0	0	0	0	0	0	0	0	0	0	0	0	0
TCONS_00146035	0	0	0	0	0	0	0	0	0	0	0	0	0
TCONS_00154300	0	0	0	0	0	0	0	0	0	0	0	0	0
TCONS_00146038	0	0	0	0	0	0	0	0	0	0	0	0	0
TCONS_00146042	0	0	0	0	0	0	0	0	0	0	0	0	0
TCONS_00154316	0	0	0	0	0	0	0	0	0	0	0	0	0
TCONS_00146043	0	0	0	0	0	0	0	0	0	0	0	0	0
TCONS_00154320	0	0	0	0	0	0	0	0	0	0	0	0	0
TCONS_00154323	0	0	0	0	0	0	0	0	0	0	0	0	0
TCONS_00154325	0	0	0	0	0	0	0	0	0	0	0	0	0
TCONS_00146046	0	0	0	0	0	0	0	0	0	0	0	0	0
TCONS_00154328	0	0	0	0	0	0	0	0	0	0	0	0	0
TCONS_00146050	0	0	0	0	0	0	0	0	0	0	0	0	0
TCONS_00146052	0	0	0	0	0	0	0	0	0	0	0	0	0
TCONS_00154332	0	0	0	0	0	0	0	0	0	0	0	0	0
TCONS_00154334	0	0	0	0	0	0	0	0	0	0	0	0	0
TCONS_00146059	0	0	0	0	0	0	0	0	0	0	0	0	0
TCONS_00154340	0	0	0	0	0	0	0	0	0	0	0	0	0
TCONS_00154344	0	0	0	0	0	0	0	0	0	0	0	0	0
TCONS_00154346	0	0	1	0	0	0	0	0	1	1	0	0	1
TCONS_00146075	0	0	0	0	0	0	0	0	0	1	0	0	0
TCONS_00154354	0	0	0	0	0	0	0	0	1	1	0	0	0
TCONS_00146076	0	0	0	0	0	0	0	0	0	0	0	0	0
TCONS_00146078	0	0	0	0	0	0	0	0	0	0	0	0	0
TCONS_00154361	0	0	0	0	0	0	0	0	0	0	0	0	0
TCONS_00154365	0	0	0	0	0	0	0	0	0	0	0	0	0
TCONS_00154370	0	0	0	0	0	0	0	0	0	0	0	0	0
TCONS_00146080	0	0	0	0	0	0	0	0	0	0	0	0	0
TCONS_00154376	0	0	0	0	0	0	0	0	0	0	0	0	0
TCONS_00154384	0	0	0	0	0	0	0	0	0	0	0	0	0
TCONS_00146104	0	0	0	0	0	0	0	0	0	0	0	0	0
TCONS_00146135	0	0	0	0	0	0	0	0	1	1	0	0	0
TCONS_00154403	0	0	0	0	0	0	0	0	0	0	0	0	0
TCONS_00146138	0	0	0	0	0	0	0	0	0	1	0	0	0
TCONS_00154417	0	0	0	0	0	0	0	0	0	0	0	0	0
TCONS_00154421	0	0	0	0	0	0	0	0	0	0	0	0	0
TCONS_00146158	0	0	0	0	0	0	0	0	0	0	0	0	0
TCONS_00154424	0	0	0	0	0	0	0	0	0	0	0	0	0
TCONS_00146160	0	0	0	0	0	0	0	0	0	0	0	0	0
TCONS_00154425	0	0	0	0	0	0	0	0	0	1	0	0	0
TCONS_00154446	0	0	0	0	0	0	0	0	0	0	0	0	0
TCONS_00146216	0	0	0	0	0	0	0	0	0	0	0	0	0
TCONS_00146217	0	0	0	0	0	0	0	0	0	0	0	0	0
TCONS_00154450	0	0	0	0	0	0	0	0	0	0	0	0	0
TCONS_00146220	0	0	0	0	0	0	0	0	0	0	0	0	0
TCONS_00154454	0	0	0	0	0	0	0	0	0	0	0	0	0
TCONS_00154471	0	0	0	0	0	0	0	0	0	0	0	0	0
TCONS_00146234	0	0	0	0	0	0	0	0	0	0	0	0	0
TCONS_00146257	0	0	0	0	0	0	0	0	0	0	0	0	0
TCONS_00154472	0	0	0	0	0	0	0	0	0	0	0	0	0
TCONS_00154475	0	0	0	0	0	0	0	0	0	0	0	0	0
TCONS_00146300	0	0	0	0	0	0	0	0	0	0	0	0	0
TCONS_00154485	0	0	0	0	0	0	0	0	0	0	0	0	0
TCONS_00154486	0	0	0	0	0	0	0	0	0	0	0	0	0
TCONS_00146302	0	0	0	0	0	0	0	0	0	0	0	0	0
TCONS_00154495	0	0	0	0	0	0	0	0	0	0	0	0	0
TCONS_00146320	0	0	0	0	0	0	0	0	0	0	0	0	0
TCONS_00154496	0	0	0	0	0	0	0	0	0	0	0	0	0
TCONS_00154503	0	0	0	0	0	0	0	0	0	0	0	0	0
TCONS_00154520	0	0	0	0	0	0	0	0	1	1	0	0	0
TCONS_00154521	0	0	0	0	0	0	0	0	0	1	0	0	0
TCONS_00146347	0	0	0	0	0	0	0	0	0	0	0	0	0
TCONS_00154526	0	0	0	0	0	0	0	0	0	0	0	0	0
TCONS_00146350	0	0	0	0	0	0	0	0	0	0	0	0	0
TCONS_00146352	0	0	0	0	0	0	0	0	0	0	0	0	0
TCONS_00146361	0	0	0	0	0	0	0	0	0	0	0	0	0
TCONS_00154531	0	0	0	0	0	0	0	0	0	0	0	0	0
TCONS_00154534	0	0	0	0	0	0	0	0	0	0	0	0	0
TCONS_00154535	0	0	0	0	0	0	0	0	0	0	0	0	0
TCONS_00146390	0	0	0	0	0	0	0	0	0	0	0	0	0
TCONS_00146391	0	0	0	0	0	0	0	0	0	0	0	0	0
TCONS_00154548	0	0	0	0	0	0	0	0	0	0	0	0	0
TCONS_00146414	0	0	0	0	0	0	0	0	0	0	0	0	0
TCONS_00154559	0	0	0	0	0	0	0	0	0	0	0	0	0
TCONS_00154560	0	0	0	0	0	0	0	0	0	0	0	0	0
TCONS_00146420	0	0	0	0	0	0	0	0	0	0	0	0	0
TCONS_00154561	0	0	0	0	0	0	0	0	0	0	0	0	0
TCONS_00146425	0	0	0	0	0	0	0	0	0	0	0	0	0
TCONS_00154567	0	0	0	0	0	0	0	0	0	0	0	0	0
TCONS_00154570	0	0	0	0	0	0	0	0	0	0	0	0	0
TCONS_00146432	0	0	0	0	0	0	0	0	0	0	0	0	0
TCONS_00154573	0	0	0	0	0	0	0	0	0	0	0	0	0
TCONS_00146433	0	0	0	0	0	0	0	0	0	0	0	0	0
TCONS_00154575	0	0	0	0	0	0	0	0	0	0	0	0	0
TCONS_00146434	0	0	0	0	0	0	0	0	0	0	0	0	0
TCONS_00154579	0	0	0	0	0	0	0	0	0	0	0	0	0
TCONS_00154580	0	0	0	0	0	0	0	0	0	0	0	0	0
TCONS_00154581	0	0	0	0	0	0	0	0	0	0	0	0	0
TCONS_00146463	0	0	0	0	0	0	0	0	0	1	0	0	0
TCONS_00146467	0	0	0	0	0	0	0	0	0	0	0	0	0
TCONS_00146468	0	0	0	0	0	0	0	0	0	0	0	0	0
TCONS_00154586	0	0	0	0	0	0	0	0	0	0	0	0	0
TCONS_00154590	0	0	0	0	0	0	0	0	0	0	0	0	0
TCONS_00146478	0	0	0	0	0	0	0	0	0	0	0	0	0
TCONS_00146482	0	0	0	0	0	0	0	0	0	0	0	0	0
TCONS_00146494	0	0	0	0	0	0	0	0	0	0	0	0	0
TCONS_00146532	0	0	0	0	0	0	0	0	1	1	0	0	0
TCONS_00146533	0	0	0	0	0	0	0	0	1	1	0	0	1
TCONS_00154611	0	0	0	0	0	0	0	0	0	0	0	0	0
TCONS_00146536	0	0	0	0	0	0	0	0	0	0	0	0	0
TCONS_00154621	0	0	0	0	0	0	0	0	0	-1	0	0	0
TCONS_00154623	0	0	0	0	0	0	0	0	0	0	0	0	0
TCONS_00154625	0	0	0	0	0	0	0	0	0	0	0	0	0
TCONS_00154627	0	0	0	0	0	0	0	0	0	0	0	0	0
TCONS_00154629	0	0	0	0	0	0	0	0	0	0	0	0	0
TCONS_00154638	0	0	0	0	0	0	0	0	0	0	0	0	0
TCONS_00154641	0	0	0	0	0	0	0	0	0	0	0	0	0
TCONS_00154658	0	-1	0	0	-1	-1	0	0	-1	-1	0	0	-1
TCONS_00154659	0	0	0	0	0	0	0	0	0	0	0	0	0
TCONS_00154690	0	0	0	0	0	0	0	0	0	0	0	0	0
TCONS_00154692	0	0	0	0	0	0	0	0	0	0	0	0	0
TCONS_00154771	0	0	0	0	0	0	0	0	0	0	0	0	0
TCONS_00146662	0	0	0	0	0	0	0	0	0	0	0	0	0
TCONS_00154803	0	0	0	0	0	1	0	0	1	1	0	0	1
TCONS_00146699	0	0	0	0	0	0	0	0	0	0	0	0	0
TCONS_00146701	0	0	0	0	0	0	0	0	0	0	0	0	0
TCONS_00146703	0	0	0	0	0	0	0	0	0	0	0	0	0
TCONS_00146705	0	0	0	0	0	0	0	0	0	0	0	0	0
TCONS_00154860	0	0	0	0	0	0	0	0	0	0	0	0	0
TCONS_00146736	0	0	0	0	0	0	0	0	0	0	0	0	0
TCONS_00146738	0	0	0	0	0	0	0	0	0	0	0	0	0
TCONS_00146789	0	0	0	0	0	0	0	0	0	1	0	0	0
TCONS_00146793	0	0	0	0	0	0	0	0	0	0	0	0	0
TCONS_00146795	0	0	0	0	0	0	0	0	0	0	0	0	0
TCONS_00146796	0	0	0	0	0	0	0	0	0	0	0	0	0
TCONS_00154904	0	0	0	0	0	0	0	0	0	0	0	0	0
TCONS_00146797	0	0	0	0	0	0	0	0	0	0	0	0	0
TCONS_00146799	0	0	0	0	0	0	0	0	0	0	0	0	0
TCONS_00146802	0	0	0	0	0	0	0	0	0	0	0	0	0
TCONS_00154919	0	0	0	0	0	0	0	0	0	0	0	0	0
TCONS_00146806	0	0	0	0	0	0	0	0	0	0	0	0	0
TCONS_00154921	0	0	0	0	0	0	0	0	0	0	0	0	0
TCONS_00146819	0	0	0	0	0	0	0	0	0	0	0	0	0
TCONS_00146821	0	0	0	0	0	0	0	0	0	0	0	0	0
TCONS_00146822	0	0	0	0	0	0	0	0	0	0	0	0	0
TCONS_00155031	0	0	0	0	0	0	0	0	0	1	0	0	0
TCONS_00155039	0	0	0	0	0	0	0	0	0	0	0	0	0
TCONS_00146860	0	0	0	0	0	0	0	0	0	0	0	0	0
TCONS_00146864	0	0	0	0	0	0	0	0	0	0	0	0	0
TCONS_00155078	0	0	0	0	0	0	0	0	0	0	0	0	0
TCONS_00155079	0	0	0	0	0	0	0	0	0	0	0	0	0
TCONS_00146866	0	0	0	0	0	0	0	0	0	0	0	0	0
TCONS_00155083	0	0	0	0	0	0	0	0	0	0	0	0	0
TCONS_00155094	0	0	0	0	0	0	0	0	0	0	0	0	0
TCONS_00155096	0	0	0	0	0	0	0	0	0	0	0	0	0
TCONS_00146878	0	0	0	0	0	0	0	0	0	0	0	0	0
TCONS_00146880	0	0	0	0	0	0	0	0	0	0	0	0	0
TCONS_00155103	0	0	0	0	0	0	0	0	0	0	0	0	0
TCONS_00146888	0	0	0	0	0	0	0	0	0	0	0	0	0
TCONS_00155106	0	0	0	0	0	0	0	0	0	0	0	0	0
TCONS_00155108	0	0	0	0	0	0	0	0	0	0	0	0	0
TCONS_00146889	0	0	0	0	0	0	0	0	0	0	0	0	0
TCONS_00155110	0	0	0	0	0	0	0	0	0	0	0	0	0
TCONS_00155120	0	0	0	0	0	0	0	0	0	0	0	0	0
TCONS_00155121	0	0	0	0	0	0	0	0	0	0	0	0	0
TCONS_00146902	0	0	0	0	0	0	0	0	0	0	0	0	0
TCONS_00155127	0	0	0	0	0	0	0	0	0	0	0	0	0
TCONS_00146907	0	0	0	0	0	0	1	0	1	1	0	0	0
TCONS_00146912	0	0	0	0	0	0	0	0	0	0	0	0	0
TCONS_00155135	0	0	0	0	0	0	0	0	0	0	0	0	0
TCONS_00155136	0	0	0	0	0	0	0	0	0	0	0	0	0
TCONS_00146914	0	0	0	0	0	0	0	0	0	0	0	0	0
TCONS_00155137	0	0	0	0	0	0	0	0	0	0	0	0	0
TCONS_00146915	0	0	0	0	0	0	0	0	0	0	0	0	0
TCONS_00155179	0	0	0	0	0	0	0	0	0	0	0	0	0
TCONS_00155181	0	0	0	0	0	0	0	0	0	0	0	0	0
TCONS_00155182	0	0	0	0	0	0	0	0	0	0	0	0	0
TCONS_00155184	0	0	0	0	0	0	0	0	0	0	0	0	0
TCONS_00155187	0	0	0	0	0	0	0	0	0	0	0	0	0
TCONS_00155195	0	0	0	0	0	0	0	0	0	1	0	0	0
TCONS_00155196	0	0	0	0	0	0	0	0	0	0	0	0	0
TCONS_00155199	0	0	0	0	0	0	0	0	0	0	0	0	0
TCONS_00155207	0	0	0	0	0	0	0	0	0	0	0	0	0
TCONS_00155213	0	0	0	0	0	0	0	0	0	0	0	0	0
TCONS_00155233	0	0	0	0	0	0	0	0	0	0	0	0	0
TCONS_00155234	0	0	0	0	0	0	0	0	0	0	0	0	0
TCONS_00155254	0	0	0	0	0	0	0	0	0	0	0	0	0
TCONS_00146984	0	0	0	0	0	0	0	0	0	0	0	0	0
TCONS_00155278	0	0	0	0	0	0	0	0	0	0	0	0	0
TCONS_00146988	0	0	0	0	0	0	0	0	0	0	0	0	0
TCONS_00155288	0	0	0	0	0	0	0	0	0	0	0	0	0
TCONS_00155307	0	0	0	0	0	0	0	0	0	0	0	0	0
TCONS_00147020	0	0	0	0	0	0	0	0	0	0	0	0	0
TCONS_00155338	0	0	0	0	0	0	0	0	0	0	0	0	0
TCONS_00147089	0	0	0	0	0	0	0	0	0	0	0	0	0
TCONS_00147090	0	0	0	0	0	0	0	0	0	0	0	0	0
TCONS_00155340	0	0	0	0	0	0	0	0	0	0	0	0	0
TCONS_00147093	0	0	0	0	0	0	0	0	0	0	0	0	0
TCONS_00147094	0	0	0	0	0	0	0	0	0	0	0	0	0
TCONS_00155343	0	0	0	0	0	0	0	0	0	0	0	0	0
TCONS_00147098	0	0	0	0	0	0	0	0	0	0	0	0	0
TCONS_00147099	0	0	0	0	0	0	0	0	0	0	0	0	0
TCONS_00155352	0	0	0	0	0	0	0	0	0	0	0	0	0
TCONS_00155358	0	0	0	0	0	0	0	0	0	0	0	0	0
TCONS_00147104	0	0	0	0	0	0	0	0	0	0	0	0	0
TCONS_00155359	0	0	0	0	0	0	0	0	0	0	0	0	0
TCONS_00147107	0	0	0	0	0	0	0	0	0	0	0	0	0
TCONS_00155362	0	0	0	0	0	0	0	0	0	0	0	0	0
TCONS_00147110	0	0	0	0	0	0	0	0	0	0	0	0	0
TCONS_00147130	0	0	0	0	0	0	0	0	0	0	0	0	0
TCONS_00155388	0	0	0	0	0	0	0	0	0	0	0	0	0
TCONS_00155389	0	0	0	0	0	0	0	0	0	0	0	0	0
TCONS_00155405	0	0	0	0	0	0	0	0	0	0	0	0	0
TCONS_00155409	0	0	0	0	0	0	0	0	0	0	0	0	0
TCONS_00155415	0	0	0	0	0	0	0	0	0	0	0	0	0
TCONS_00155418	0	0	0	0	0	0	0	0	0	0	0	0	0
TCONS_00147238	0	0	0	0	0	0	0	0	0	0	0	0	0
TCONS_00147240	0	0	0	0	0	0	0	0	0	0	0	0	0
TCONS_00155433	0	0	0	0	0	0	0	0	0	0	0	0	0
TCONS_00147242	0	0	0	0	0	0	0	0	0	0	0	0	0
TCONS_00147243	0	0	0	0	0	0	0	0	0	0	0	0	0
TCONS_00147244	0	0	0	0	0	0	0	0	0	0	0	0	0
TCONS_00155439	0	0	0	0	0	0	0	0	0	0	0	0	0
TCONS_00147250	0	0	0	0	0	0	0	0	0	0	0	0	0
TCONS_00147252	0	0	0	0	0	0	0	0	0	0	0	0	0
TCONS_00155460	0	0	0	0	0	0	0	0	0	0	0	0	0
TCONS_00147258	0	0	0	0	0	0	0	0	0	0	0	0	0
TCONS_00155472	0	0	0	0	0	0	0	0	0	0	0	0	0
TCONS_00155483	0	0	0	0	0	0	0	0	0	0	0	0	0
TCONS_00147297	0	0	0	0	0	0	0	0	0	0	0	0	0
TCONS_00155484	0	0	0	0	0	0	0	0	0	0	0	0	0
TCONS_00155485	0	0	0	0	0	0	0	0	0	0	0	0	0
TCONS_00155486	0	0	0	0	0	0	0	0	0	0	0	0	0
TCONS_00147309	0	0	0	0	0	0	0	0	0	0	0	0	0
TCONS_00155495	0	0	0	0	0	0	0	0	0	0	0	0	0
TCONS_00147318	0	0	0	0	0	0	0	0	0	0	0	0	0
TCONS_00155525	0	0	0	0	0	0	0	0	0	0	0	0	0
TCONS_00155554	0	0	0	0	0	0	0	0	1	1	0	0	0
TCONS_00155570	0	0	0	0	0	0	0	0	0	0	0	0	0
TCONS_00147413	0	0	0	0	0	0	0	0	0	0	0	0	0
TCONS_00155591	0	0	0	0	0	0	0	0	0	1	0	0	0
TCONS_00155601	0	0	0	0	0	0	0	0	0	0	0	0	0
TCONS_00155602	0	0	0	0	0	0	0	0	0	0	0	0	0
TCONS_00147426	0	0	0	0	0	0	0	0	0	0	0	0	0
TCONS_00155606	0	0	0	0	0	0	1	0	0	1	0	0	0
TCONS_00147428	0	0	0	0	0	0	0	0	0	0	0	0	0
TCONS_00147429	0	0	0	0	0	0	0	0	0	0	0	0	0
TCONS_00155612	0	0	0	0	0	0	0	0	0	0	0	0	0
TCONS_00147449	0	0	0	0	0	0	0	0	0	0	0	0	0
TCONS_00147450	0	0	0	0	0	0	0	0	0	0	0	0	0
TCONS_00155628	0	0	0	0	0	0	0	0	0	0	0	0	0
TCONS_00155630	0	0	0	0	0	0	0	0	1	1	0	0	0
TCONS_00155634	0	0	0	-1	-1	-1	0	0	0	1	0	0	0
TCONS_00147456	0	0	0	0	0	0	0	0	0	0	0	0	0
TCONS_00155649	0	0	0	0	0	0	0	0	0	0	0	0	0
TCONS_00147479	0	0	0	0	0	0	0	0	0	0	0	0	0
TCONS_00155672	0	0	0	0	0	0	0	0	0	0	0	0	0
TCONS_00155673	0	0	0	0	0	0	0	0	0	0	0	0	0
TCONS_00155685	0	0	0	0	0	0	0	0	0	0	0	0	0
TCONS_00155703	0	0	0	0	0	0	0	0	0	0	0	0	0
TCONS_00147541	0	0	0	0	0	0	0	0	0	0	0	0	0
TCONS_00155707	0	0	0	0	0	0	0	0	0	0	0	0	0
TCONS_00147545	0	0	0	0	0	0	0	0	0	0	0	0	0
TCONS_00155722	0	0	0	0	0	0	0	0	0	0	0	0	0
TCONS_00147550	0	0	0	0	0	0	0	0	0	0	0	0	0
TCONS_00155724	0	0	0	0	0	0	0	0	0	0	0	0	0
TCONS_00155725	0	0	0	0	0	0	0	0	0	0	0	0	0
TCONS_00147559	0	0	0	0	0	0	0	0	0	0	0	0	0
TCONS_00147560	0	0	0	0	0	0	0	0	0	0	0	0	0
TCONS_00155748	0	0	0	0	0	1	1	0	1	1	0	0	1
TCONS_00155789	0	0	0	0	0	0	0	0	0	0	0	0	0
TCONS_00155797	0	0	0	0	0	0	0	0	0	0	0	0	0
TCONS_00147582	0	0	0	0	0	0	0	0	0	0	0	0	0
TCONS_00147588	0	0	0	0	0	0	0	0	0	0	0	0	0
TCONS_00155800	0	0	0	0	0	0	0	0	0	0	0	0	0
TCONS_00147624	0	0	0	0	0	0	0	0	0	0	0	0	0
TCONS_00147627	0	0	0	0	0	0	0	0	0	0	0	0	0
TCONS_00147628	0	0	0	0	0	0	0	0	0	0	0	0	0
TCONS_00147629	0	0	0	0	0	0	0	0	0	0	0	0	0
TCONS_00155840	0	0	0	0	0	0	0	0	0	0	0	0	0
TCONS_00155843	0	0	0	0	0	0	0	0	0	0	0	0	0
TCONS_00147639	0	0	0	0	0	0	0	0	0	0	0	0	0
TCONS_00147641	0	0	0	0	0	0	0	0	0	0	0	0	0
TCONS_00155846	0	0	0	0	0	0	0	0	0	0	0	0	0
TCONS_00155857	0	0	0	0	0	0	0	0	0	1	0	0	0
TCONS_00147684	0	0	0	0	0	0	0	0	0	0	0	0	0
TCONS_00147685	0	0	0	0	0	0	0	0	0	0	0	0	0
TCONS_00155860	0	0	0	0	0	0	0	0	0	0	0	0	0
TCONS_00155861	0	0	0	0	0	0	0	0	0	0	0	0	0
TCONS_00147686	0	0	0	0	0	0	0	0	0	0	0	0	0
TCONS_00155871	0	0	0	0	0	0	0	0	0	0	0	0	0
TCONS_00155899	0	0	0	0	0	0	0	0	0	0	0	0	0
TCONS_00147694	0	0	0	0	0	0	0	0	0	0	0	0	0
TCONS_00147696	0	0	0	0	0	0	0	0	0	0	0	0	0
TCONS_00147698	0	0	0	0	0	0	0	0	0	0	0	0	0
TCONS_00155909	0	0	0	0	0	0	0	0	0	0	0	0	0
TCONS_00147718	0	0	0	0	0	0	0	0	0	0	0	0	0
TCONS_00147741	0	0	0	0	0	0	0	0	0	0	0	0	0
TCONS_00147744	0	0	0	0	0	0	0	0	0	0	0	0	0
TCONS_00147753	0	0	0	0	0	0	0	0	0	0	0	0	0
TCONS_00155942	0	0	0	0	0	0	0	0	0	0	0	0	0
TCONS_00155967	0	0	0	0	0	0	0	0	0	0	0	0	0
TCONS_00147803	0	0	0	0	0	0	0	0	0	0	0	0	0
TCONS_00147805	0	0	0	0	0	0	0	0	0	0	0	0	0
TCONS_00155973	0	0	0	0	0	0	0	0	0	0	0	0	0
TCONS_00147809	0	0	0	0	0	0	0	0	0	0	0	0	0
TCONS_00147812	0	0	0	0	0	0	0	0	0	0	0	0	0
TCONS_00156026	0	0	0	0	0	0	0	0	0	0	0	0	0
TCONS_00156030	0	0	0	0	0	0	0	0	0	0	0	0	0
TCONS_00147901	0	0	0	0	0	0	0	0	0	0	0	0	0
TCONS_00156042	0	0	0	0	0	0	0	0	0	0	0	0	0
TCONS_00156059	0	0	0	0	0	0	0	0	0	0	0	0	0
TCONS_00156080	0	0	0	0	0	0	0	0	0	0	0	0	0
TCONS_00156081	0	0	0	0	0	0	0	0	0	0	0	0	0
TCONS_00147918	0	0	0	0	0	0	0	0	0	0	0	0	0
TCONS_00156110	0	0	0	0	0	0	0	0	0	0	0	0	0
TCONS_00147939	0	0	0	0	0	0	0	0	0	0	0	0	0
TCONS_00156131	0	0	0	0	0	0	0	0	0	0	0	0	0
TCONS_00156147	0	0	0	0	0	0	0	0	0	0	0	0	0
TCONS_00156149	0	0	0	0	0	0	0	0	0	0	0	0	0
TCONS_00147981	0	0	0	0	0	0	0	0	0	0	0	0	0
TCONS_00147982	0	0	0	0	0	0	0	0	0	0	0	0	0
TCONS_00156180	0	0	0	0	0	0	0	0	1	1	0	0	1
TCONS_00156200	0	0	0	0	0	0	0	0	1	1	0	0	0
TCONS_00156207	0	0	0	0	0	0	0	0	0	0	0	0	0
TCONS_00148030	0	0	0	0	0	0	0	0	0	0	0	0	0
TCONS_00156217	0	0	0	0	0	0	0	0	0	1	0	0	0
TCONS_00156223	0	0	0	0	0	0	0	0	0	0	0	0	0
TCONS_00156227	0	0	0	0	0	0	0	0	0	0	0	0	0
TCONS_00148051	0	0	0	0	0	0	0	0	0	0	0	0	0
TCONS_00148052	0	0	0	0	0	0	0	0	0	0	0	0	0
TCONS_00156237	0	0	0	0	0	0	0	0	0	0	0	0	0
TCONS_00148064	0	0	0	0	0	0	0	0	1	1	0	0	1
TCONS_00148069	0	0	0	0	0	0	0	0	0	0	0	0	0
TCONS_00148071	0	0	0	0	0	0	0	0	0	1	0	0	0
TCONS_00156281	0	0	0	0	0	0	0	0	0	0	0	0	0
TCONS_00156285	0	0	0	0	0	0	0	0	0	0	0	0	0
TCONS_00156306	0	0	0	0	0	0	0	0	0	0	0	0	0
TCONS_00156307	0	0	0	0	0	0	0	0	0	0	0	0	0
TCONS_00148102	0	0	0	0	0	0	0	0	0	0	0	0	0
TCONS_00148103	0	0	0	0	0	0	0	0	0	0	0	0	0
TCONS_00156333	0	0	0	0	0	0	0	0	0	0	0	0	0
TCONS_00148124	0	0	0	0	0	0	0	0	0	0	0	0	0
TCONS_00156346	0	0	0	0	0	0	0	0	0	0	0	0	0
TCONS_00156347	0	0	0	0	0	0	0	0	0	0	0	0	0
TCONS_00148170	0	0	0	0	0	0	0	0	0	0	0	0	0
TCONS_00156359	0	0	0	0	0	0	0	0	0	0	0	0	0
TCONS_00156361	0	0	0	0	0	0	0	0	0	0	0	0	0
TCONS_00156366	0	0	0	0	0	0	0	0	0	0	0	0	0
TCONS_00156367	0	0	0	0	0	0	0	0	0	0	0	0	0
TCONS_00156369	0	0	0	0	0	0	0	0	0	0	0	0	0
TCONS_00156371	0	0	0	0	0	0	0	0	0	0	0	0	0
TCONS_00148215	0	0	0	0	0	0	0	0	0	0	0	0	0
TCONS_00148216	0	0	0	0	0	0	0	0	0	0	0	0	0
TCONS_00148221	0	0	0	0	0	0	0	0	0	0	0	0	0
TCONS_00156389	0	0	0	0	0	0	0	0	0	0	0	0	0
TCONS_00148242	0	0	0	0	0	0	0	0	0	0	0	0	0
TCONS_00148246	0	0	0	0	0	0	0	0	0	0	0	0	0
TCONS_00148249	0	0	0	0	0	0	0	0	0	0	0	0	0
TCONS_00148250	0	0	0	0	0	0	0	0	0	0	0	0	0
TCONS_00156459	0	0	0	0	0	0	0	0	0	0	0	0	0
TCONS_00148272	0	0	0	0	0	0	0	0	0	0	0	0	0
TCONS_00148311	0	0	0	0	0	0	0	0	0	0	0	0	0
TCONS_00156480	0	0	0	0	0	0	0	0	0	0	0	0	0
TCONS_00148340	0	0	0	0	0	0	0	0	0	0	0	0	0
TCONS_00156507	0	0	0	0	0	0	0	0	0	0	0	0	0
TCONS_00156509	0	0	0	0	0	0	0	0	0	0	0	0	0
TCONS_00148351	0	0	0	0	0	0	0	0	0	0	0	0	0
TCONS_00156554	0	0	0	0	0	0	0	0	0	0	0	0	0
TCONS_00156603	0	0	0	0	0	0	0	0	0	0	0	0	0
TCONS_00156604	0	0	0	0	0	0	0	0	0	0	0	0	0
TCONS_00156605	0	0	0	0	0	0	0	0	0	0	0	0	0
TCONS_00156610	0	0	0	0	0	0	0	0	0	0	0	0	0
TCONS_00148418	0	0	0	0	0	0	0	0	0	0	0	0	0
TCONS_00148437	0	0	0	0	0	0	0	0	0	0	0	0	0
TCONS_00148440	0	0	0	0	0	0	0	0	0	0	0	0	0
TCONS_00148464	0	0	0	0	0	0	0	0	0	0	0	0	0
TCONS_00156694	0	0	0	0	0	0	0	0	0	0	0	0	0
TCONS_00148475	1	1	1	0	0	1	1	0	1	1	0	1	1
TCONS_00156700	0	0	0	0	0	0	0	0	0	0	0	0	0
TCONS_00148478	0	0	0	0	0	0	0	0	0	0	0	0	0
TCONS_00148479	0	0	0	0	0	0	0	0	0	0	0	0	0
TCONS_00156703	0	0	0	0	0	0	0	0	0	0	0	0	0
TCONS_00156720	0	0	0	0	0	0	0	0	0	0	0	0	0
TCONS_00148498	0	0	0	0	0	0	0	0	1	1	0	0	0
TCONS_00148501	0	0	0	0	0	0	0	0	0	1	0	0	0
TCONS_00148504	0	0	0	0	0	0	0	0	0	0	0	0	0
TCONS_00156736	0	0	0	0	0	0	0	0	0	0	0	0	0
TCONS_00156768	0	0	0	0	0	0	0	0	0	0	0	0	0
TCONS_00156772	0	0	0	0	0	0	0	0	0	0	0	0	0
TCONS_00148563	0	0	0	0	0	0	0	0	0	0	0	0	0
TCONS_00148572	0	0	0	0	0	0	0	0	0	0	0	0	0
TCONS_00156793	0	0	0	0	0	0	0	0	0	0	0	0	0
TCONS_00148573	0	0	0	0	0	0	0	0	0	0	0	0	0
TCONS_00156796	0	0	0	0	0	0	0	0	0	0	0	0	0
TCONS_00148576	0	0	0	0	0	0	0	0	0	0	0	0	0
TCONS_00148579	0	0	0	0	0	0	0	0	0	0	0	0	0
TCONS_00156834	0	0	0	0	0	0	0	0	0	0	0	0	0
TCONS_00148593	0	0	0	0	0	0	0	0	0	0	0	0	0
TCONS_00148606	0	0	0	0	0	0	0	0	0	0	0	0	0
TCONS_00156840	0	0	0	0	0	0	0	0	0	0	0	0	0
TCONS_00156841	0	0	0	0	0	0	0	0	0	0	0	0	0
TCONS_00148608	0	0	0	0	0	0	0	0	0	0	0	0	0
TCONS_00156844	0	0	0	0	0	0	0	0	0	0	0	0	0
TCONS_00148609	0	0	0	0	0	0	0	0	0	0	0	0	0
TCONS_00156852	0	0	0	0	0	0	0	0	0	0	0	0	0
TCONS_00156855	0	0	0	0	0	0	0	0	0	0	0	0	0
TCONS_00148627	0	0	0	0	0	0	0	0	0	0	0	0	0
TCONS_00156869	0	0	0	0	0	0	0	0	0	0	0	0	0
TCONS_00148630	0	0	0	0	0	0	0	0	0	0	0	0	0
TCONS_00156873	0	0	0	0	0	0	0	0	0	0	0	0	0
TCONS_00148643	0	0	0	0	0	0	0	0	0	0	0	0	0
TCONS_00156906	0	0	0	0	0	0	0	0	0	0	0	0	0
TCONS_00148645	0	0	0	0	0	0	0	0	0	0	0	0	0
TCONS_00148665	0	0	0	0	0	0	0	0	0	0	0	0	0
TCONS_00148666	0	0	0	0	0	0	0	0	0	0	0	0	0
TCONS_00156916	0	0	0	0	0	0	0	0	0	0	0	0	0
TCONS_00156917	0	0	0	0	0	0	0	0	0	0	0	0	0
TCONS_00156920	0	0	0	0	0	0	0	0	0	0	0	0	0
TCONS_00156921	0	0	0	0	0	0	0	0	0	0	0	0	0
TCONS_00148676	0	0	0	0	-1	0	1	0	0	1	0	0	0
TCONS_00148677	0	0	0	0	0	0	0	0	0	1	0	0	0
TCONS_00156935	0	0	0	0	0	0	0	0	0	0	0	0	0
TCONS_00156936	0	0	0	0	0	0	0	0	0	0	0	0	0
TCONS_00148704	0	0	0	0	0	0	0	0	1	1	0	0	0
TCONS_00148726	0	0	0	0	0	0	0	0	0	0	0	0	0
TCONS_00148730	0	0	0	0	0	0	0	0	0	0	0	0	0
TCONS_00148731	0	0	0	0	0	0	0	0	0	0	0	0	0
TCONS_00156949	0	0	0	0	0	0	0	0	0	0	0	0	0
TCONS_00156953	0	0	0	0	0	0	0	0	0	0	0	0	0
TCONS_00148740	0	0	0	0	0	0	0	0	0	0	0	0	0
TCONS_00148742	0	0	0	0	0	0	0	0	0	0	0	0	0
TCONS_00156956	0	0	0	0	0	0	0	0	0	0	0	0	0
TCONS_00156958	0	0	0	0	0	0	0	0	0	1	0	0	0
TCONS_00148758	0	0	0	0	0	1	1	1	1	1	0	0	1
TCONS_00148760	0	0	0	0	0	0	0	0	0	1	0	0	0
TCONS_00148763	0	0	0	0	0	0	0	0	0	1	0	0	1
TCONS_00156963	0	0	0	0	0	0	0	0	0	0	0	0	0
TCONS_00156985	0	0	0	0	0	0	0	0	0	0	0	0	0
TCONS_00157002	0	0	0	0	0	0	0	0	0	0	0	0	0
TCONS_00148832	0	0	0	0	0	0	0	0	0	0	0	0	0
TCONS_00157020	0	0	0	0	0	0	0	0	0	0	0	0	0
TCONS_00148835	0	0	0	0	0	0	0	0	0	0	0	0	0
TCONS_00157030	0	0	0	0	0	0	0	0	0	0	0	0	0
TCONS_00148852	0	0	0	0	0	0	0	0	0	0	0	0	0
TCONS_00148858	0	0	0	0	0	0	0	0	0	0	0	0	0
TCONS_00157041	0	0	0	0	0	0	0	0	0	0	0	0	0
TCONS_00157047	0	0	0	0	0	0	0	0	0	0	0	0	0
TCONS_00148878	0	0	0	0	0	0	0	0	0	-1	0	0	0
TCONS_00148887	0	0	0	0	0	0	0	0	0	0	0	0	0
TCONS_00157079	0	0	0	0	0	0	0	0	0	0	0	0	0
TCONS_00148889	0	0	0	0	0	0	0	0	0	0	0	0	0
TCONS_00157084	0	0	0	0	0	0	0	0	0	0	0	0	0
TCONS_00157085	0	0	0	0	0	0	0	0	0	0	0	0	0
TCONS_00148891	0	0	0	0	0	0	0	0	0	0	0	0	0
TCONS_00148895	0	0	0	0	0	0	0	0	0	0	0	0	0
TCONS_00148948	0	0	0	0	0	0	0	0	0	0	0	0	0
TCONS_00157150	0	0	0	0	0	0	0	0	0	0	0	0	0
TCONS_00157162	0	0	0	0	0	0	0	0	0	0	0	0	0
TCONS_00157164	0	0	0	0	0	0	0	0	0	0	0	0	0
TCONS_00148955	0	0	0	0	0	0	0	0	0	0	0	0	0
TCONS_00148987	0	0	0	0	0	0	0	0	0	0	0	0	0
TCONS_00148988	0	0	0	0	0	0	0	0	0	0	0	0	0
TCONS_00148999	0	0	0	0	0	0	0	0	0	0	0	0	0
TCONS_00157204	0	0	0	0	0	0	0	0	0	0	0	0	0
TCONS_00157205	0	0	0	0	0	0	0	0	0	0	0	0	0
TCONS_00149005	0	0	0	0	0	0	0	0	0	0	0	0	0
TCONS_00149018	0	0	0	0	0	0	0	0	0	0	0	0	0
TCONS_00157231	0	0	0	0	0	0	0	0	0	0	0	0	0
TCONS_00149026	0	0	0	0	0	0	0	0	0	1	0	0	0
TCONS_00157241	0	0	0	0	0	0	0	0	0	0	0	0	0
TCONS_00149033	0	0	0	0	0	0	0	0	0	0	0	0	0
TCONS_00149039	0	0	0	0	0	0	0	0	0	0	0	0	0
TCONS_00149040	0	0	0	0	0	0	0	0	0	0	0	0	0
TCONS_00157256	0	0	0	0	0	0	0	0	0	0	0	0	0
TCONS_00149065	0	0	0	0	0	0	0	0	0	0	0	0	0
TCONS_00157300	0	0	0	0	0	0	0	0	0	0	0	0	0
TCONS_00149075	0	0	0	0	0	0	0	0	0	0	0	0	0
TCONS_00157320	0	0	0	0	0	0	0	0	0	0	0	0	0
TCONS_00157345	0	0	0	0	0	0	0	0	0	0	0	0	0
TCONS_00157373	0	0	0	0	0	0	0	0	0	0	0	0	0
TCONS_00157374	0	0	0	0	0	0	0	0	0	0	0	0	0
TCONS_00149151	0	0	0	0	0	0	0	0	0	0	0	0	0
TCONS_00157390	0	0	0	0	0	0	0	0	0	0	0	0	0
TCONS_00157408	0	0	0	0	0	0	0	0	0	0	0	0	0
TCONS_00157451	0	0	0	0	0	0	0	0	0	0	0	0	0
TCONS_00149194	0	0	0	0	0	0	0	0	0	0	0	0	0
TCONS_00157453	0	0	0	0	0	0	0	0	0	0	0	0	0
TCONS_00157454	0	0	0	0	0	0	0	0	0	0	0	0	0
TCONS_00157455	0	0	0	0	0	0	0	0	0	0	0	0	0
TCONS_00157464	0	0	0	0	0	0	0	0	0	0	0	0	0
TCONS_00149241	0	0	0	0	0	0	0	0	0	0	0	0	0
TCONS_00157465	0	0	0	0	0	0	0	0	0	0	0	0	0
TCONS_00149243	0	0	0	0	0	0	0	0	0	0	0	0	0
TCONS_00149245	0	0	0	0	0	0	0	0	0	0	0	0	0
TCONS_00157471	0	0	0	0	0	0	0	0	0	0	0	0	0
TCONS_00149249	0	0	0	0	0	0	0	0	0	0	0	0	0
TCONS_00157484	0	0	0	0	0	0	0	0	0	0	0	0	0
TCONS_00149255	0	0	0	0	0	0	0	0	0	0	0	0	0
TCONS_00157498	0	0	0	0	0	0	0	0	0	0	0	0	0
TCONS_00149265	0	0	0	0	0	0	0	0	0	0	0	0	0
TCONS_00157524	0	0	0	0	0	0	0	0	0	0	0	0	0
TCONS_00149271	0	0	0	0	0	0	0	0	0	0	0	0	0
TCONS_00157539	0	0	0	0	0	0	0	0	0	0	0	0	0
TCONS_00149272	0	0	0	0	0	0	0	0	0	0	0	0	0
TCONS_00149273	0	0	0	0	0	0	0	0	0	0	0	0	0
TCONS_00149277	0	0	0	0	0	0	0	0	0	0	0	0	0
TCONS_00149309	0	0	0	0	0	0	0	0	0	0	0	0	0
TCONS_00149310	0	0	0	0	0	0	0	0	0	0	0	0	0
TCONS_00149312	0	0	0	0	0	0	0	0	0	0	0	0	0
TCONS_00157559	0	0	0	0	0	0	0	0	0	0	0	0	0
TCONS_00149332	0	0	0	0	0	0	0	0	0	0	0	0	0
TCONS_00157561	0	0	0	0	0	0	0	0	0	0	0	0	0
TCONS_00149373	0	0	0	0	0	0	0	0	0	0	0	0	0
TCONS_00149374	0	0	0	0	0	0	0	0	0	0	0	0	0
TCONS_00157574	0	0	0	0	0	0	0	0	0	0	0	0	0
TCONS_00157582	0	0	0	0	0	0	0	0	0	0	0	0	0
TCONS_00149418	0	0	0	0	0	0	0	0	0	0	0	0	0
TCONS_00149437	0	0	0	0	0	0	0	0	0	0	0	0	0
TCONS_00149438	0	0	0	0	0	0	0	0	0	0	0	0	0
TCONS_00157598	0	0	0	0	0	0	0	0	0	0	0	0	0
TCONS_00149440	0	0	0	0	0	0	0	0	0	0	0	0	0
TCONS_00157600	0	0	0	0	0	0	0	0	0	0	0	0	0
TCONS_00149441	0	0	0	0	0	0	0	0	0	0	0	0	0
TCONS_00157601	0	0	0	0	0	0	0	0	0	0	0	0	0
TCONS_00157602	0	0	0	0	0	0	0	0	0	0	0	0	0
TCONS_00149443	0	0	0	0	0	0	0	0	0	0	0	0	0
TCONS_00149479	0	0	0	0	0	0	0	0	0	0	0	0	0
TCONS_00157622	0	0	0	0	0	0	0	0	0	0	0	0	0
TCONS_00157624	0	0	0	0	0	0	0	0	0	0	0	0	0
TCONS_00157626	0	0	0	0	0	0	0	0	0	0	0	0	0
TCONS_00149486	0	0	0	0	0	0	0	0	0	0	0	0	0
TCONS_00149491	0	0	0	0	0	0	0	0	0	0	0	0	0
TCONS_00157647	0	0	0	0	0	0	0	0	0	0	0	0	0
TCONS_00149498	0	0	0	0	0	0	0	0	0	0	0	0	0
TCONS_00157657	0	0	0	0	0	0	0	0	0	0	0	0	0
TCONS_00149519	0	0	0	0	0	0	1	0	1	1	0	0	1
TCONS_00149524	0	0	0	0	0	0	0	0	0	1	0	0	0
TCONS_00149565	0	0	0	0	0	0	0	0	0	0	0	0	0
TCONS_00157713	0	0	0	0	0	0	0	0	0	0	0	0	0
TCONS_00149566	0	0	0	0	0	0	0	0	0	0	0	0	0
TCONS_00149571	0	0	0	0	0	0	0	0	0	0	0	0	0
TCONS_00149572	0	0	0	0	0	0	0	0	0	0	0	0	0
TCONS_00157722	0	0	0	0	0	0	0	0	0	0	0	0	0
TCONS_00149578	0	0	0	0	0	0	0	0	0	0	0	0	0
TCONS_00149579	0	0	0	0	0	0	0	0	0	0	0	0	0
TCONS_00149580	0	0	0	0	0	0	0	0	0	0	0	0	0
TCONS_00149581	0	0	0	0	0	0	0	0	0	0	0	0	0
TCONS_00157779	0	0	0	0	0	0	0	0	0	0	0	0	0
TCONS_00157785	0	0	0	0	0	0	0	0	0	0	0	0	0
TCONS_00149603	0	0	0	-1	-1	0	1	0	0	1	0	0	0
TCONS_00157818	0	0	0	0	0	0	0	0	0	0	0	0	0
TCONS_00149633	0	0	0	0	0	0	0	0	0	0	0	0	0
TCONS_00149634	0	0	0	0	0	0	0	0	0	0	0	0	0
TCONS_00149636	0	0	0	0	0	0	0	0	0	0	0	0	0
TCONS_00157827	0	0	0	0	0	0	0	0	0	0	0	0	0
TCONS_00149640	0	0	0	0	0	0	0	0	0	0	0	0	0
TCONS_00157833	0	0	0	0	0	0	0	0	0	0	0	0	0
TCONS_00149641	0	0	0	0	0	0	0	0	0	0	0	0	0
TCONS_00157835	0	0	0	0	0	0	0	0	0	0	0	0	0
TCONS_00149645	0	0	0	0	0	0	0	0	0	0	0	0	0
TCONS_00149651	0	0	0	0	0	0	0	0	0	0	0	0	0
TCONS_00157851	0	0	0	0	0	0	0	0	0	0	0	0	0
TCONS_00157915	0	0	0	0	0	0	0	0	0	0	0	0	0
TCONS_00157916	0	0	0	0	0	0	0	0	0	0	0	0	0
TCONS_00149716	0	0	0	0	0	0	0	0	0	0	0	0	0
TCONS_00157952	0	0	0	0	0	0	0	0	0	0	0	0	0
TCONS_00149735	0	0	0	0	0	0	0	0	0	0	0	0	0
TCONS_00149741	0	0	0	0	0	0	0	0	0	0	0	0	0
TCONS_00157969	0	0	0	0	0	0	0	0	0	0	0	0	0
TCONS_00157970	0	0	0	0	0	0	0	0	0	0	0	0	0
TCONS_00157975	0	0	0	0	0	0	0	0	0	0	0	0	0
TCONS_00157976	0	0	0	0	0	0	0	0	0	1	0	0	0
TCONS_00149758	0	0	0	0	0	0	0	0	0	0	0	0	0
TCONS_00149761	0	0	0	0	0	0	0	0	0	0	0	0	0
TCONS_00158007	0	0	0	0	0	0	0	0	0	0	0	0	0
TCONS_00158008	0	0	0	0	0	0	0	0	0	0	0	0	0
TCONS_00149786	0	0	0	0	0	0	0	0	0	0	0	0	0
TCONS_00149818	0	0	0	0	0	0	0	0	0	0	0	0	0
TCONS_00158044	0	0	0	0	0	0	0	0	0	0	0	0	0
TCONS_00149833	0	0	0	0	0	0	0	0	0	0	0	0	0
TCONS_00158061	0	0	0	0	0	0	0	0	0	0	0	0	0
TCONS_00158062	0	0	0	0	0	0	0	0	0	0	0	0	0
TCONS_00158067	0	0	0	0	0	0	0	0	0	0	0	0	0
TCONS_00158068	0	0	0	0	0	0	0	0	0	0	0	0	0
TCONS_00158070	0	0	0	0	0	0	0	0	0	0	0	0	0
TCONS_00149883	0	0	0	0	0	0	0	0	0	1	0	0	0
TCONS_00158071	0	0	0	0	0	0	0	0	0	0	0	0	0
TCONS_00158084	0	0	0	0	0	0	0	0	0	0	0	0	0
TCONS_00158085	0	0	0	0	0	0	0	0	0	0	0	0	0
TCONS_00149889	0	0	0	0	0	0	0	0	1	1	0	0	0
TCONS_00159850	0	0	0	0	0	0	0	0	0	0	0	0	0
TCONS_00149925	0	0	0	0	0	0	0	0	0	0	0	0	0
TCONS_00149926	0	0	0	0	0	0	0	0	0	0	0	0	0
TCONS_00149927	0	0	0	0	0	0	0	0	0	0	0	0	0
TCONS_00149936	0	0	0	0	0	0	0	0	0	0	0	0	0
TCONS_00158146	0	0	0	0	0	0	0	0	0	0	0	0	0
TCONS_00149954	0	0	0	0	0	0	0	0	0	1	0	0	0
TCONS_00158156	0	0	0	0	0	0	0	0	0	0	0	0	0
TCONS_00158172	0	0	0	0	0	0	0	0	0	0	0	0	0
TCONS_00149964	0	0	0	0	0	0	0	0	0	0	0	0	0
TCONS_00158221	0	0	0	0	0	0	0	0	0	0	0	0	0
TCONS_00158243	0	0	0	0	0	0	0	0	0	1	0	0	0
TCONS_00149978	0	0	0	0	0	0	0	0	0	0	0	0	0
TCONS_00158278	0	0	0	0	0	0	0	0	0	1	0	0	0
TCONS_00158284	0	0	0	0	0	0	0	0	0	0	0	0	0
TCONS_00158287	0	0	0	0	0	0	0	0	0	0	0	0	0
TCONS_00150031	0	0	0	0	0	0	0	0	0	0	0	0	0
TCONS_00158303	0	0	-1	0	0	0	0	0	0	0	0	0	0
TCONS_00150044	0	0	0	0	0	0	0	0	0	0	0	0	0
TCONS_00150055	0	0	0	0	0	0	0	0	0	0	0	0	0
TCONS_00150059	0	0	0	0	0	0	0	0	0	0	0	0	0
TCONS_00158334	0	0	0	0	0	0	0	0	0	0	0	0	0
TCONS_00150068	0	0	0	0	0	0	0	0	0	0	0	0	0
TCONS_00150069	0	0	0	0	0	0	0	0	0	0	0	0	0
TCONS_00158417	0	0	0	0	0	0	0	0	0	0	0	0	0
TCONS_00158422	0	0	0	0	0	0	0	0	0	0	0	0	0
TCONS_00150136	0	0	0	0	0	0	0	0	0	0	0	0	0
TCONS_00150156	0	0	0	0	0	0	0	0	0	0	0	0	0
TCONS_00150172	0	0	0	0	0	0	0	0	0	0	0	0	0
TCONS_00158443	0	0	0	0	0	0	0	0	0	0	0	0	0
TCONS_00158446	0	0	0	0	0	0	0	0	0	0	0	0	0
TCONS_00150211	0	0	0	0	0	0	0	0	0	0	0	0	0
TCONS_00150218	0	0	0	0	0	0	0	0	0	0	0	0	0
TCONS_00150234	0	0	0	0	0	0	0	0	0	0	0	0	0
TCONS_00150236	0	0	0	0	0	0	0	0	0	0	0	0	0
TCONS_00150272	0	0	0	0	0	0	0	0	0	0	0	0	0
TCONS_00150340	0	0	0	0	0	0	0	0	0	1	0	0	0
TCONS_00150343	0	0	0	0	0	0	0	0	0	0	0	0	0
TCONS_00158521	0	0	0	0	0	0	0	0	0	0	0	0	0
TCONS_00150344	0	0	0	0	0	0	0	0	0	0	0	0	0
TCONS_00158529	0	0	0	0	0	0	0	0	0	0	0	0	0
TCONS_00158593	0	0	0	0	0	0	0	0	0	-1	0	0	0
TCONS_00150396	0	0	0	0	0	0	0	0	0	0	0	0	0
TCONS_00150400	0	0	0	0	0	0	0	0	0	0	0	0	0
TCONS_00150403	0	0	0	0	0	0	0	0	0	0	0	0	0
TCONS_00158655	0	0	0	0	0	0	0	0	0	0	0	0	0
TCONS_00158749	0	0	0	0	0	0	0	0	0	0	0	0	0
TCONS_00158769	0	0	0	0	0	0	0	0	0	0	0	0	0
TCONS_00158771	0	0	0	0	0	0	0	0	0	0	0	0	0
TCONS_00150516	0	0	0	0	0	0	0	0	0	0	0	0	0
TCONS_00150518	0	0	0	0	0	0	0	0	0	0	0	0	0
TCONS_00158796	0	0	0	0	0	0	0	0	0	0	0	0	0
TCONS_00150531	0	0	0	0	0	0	0	0	0	0	0	0	0
TCONS_00158797	0	-1	0	-1	0	0	0	0	-1	0	0	0	0
TCONS_00158805	0	0	0	0	0	0	0	0	0	0	0	0	0
TCONS_00158816	0	0	0	0	0	0	0	0	0	0	0	0	0
TCONS_00158830	0	0	0	0	0	0	0	0	0	0	0	0	0
TCONS_00158838	0	0	0	0	0	0	0	0	0	0	0	0	0
TCONS_00158841	0	0	0	0	0	0	0	0	0	0	0	0	0
TCONS_00150596	0	0	0	0	0	0	0	0	0	0	0	0	0
TCONS_00150632	0	0	0	0	0	0	0	0	1	1	0	0	0
TCONS_00158899	0	0	0	0	0	0	0	0	0	0	0	0	0
TCONS_00150637	0	0	0	0	0	0	0	0	0	0	0	0	0
TCONS_00158915	0	0	0	0	0	0	0	0	0	0	0	0	0
TCONS_00150642	0	0	0	0	0	0	0	0	0	0	0	0	0
TCONS_00150656	0	0	0	0	0	0	0	0	0	0	0	0	0
TCONS_00150686	0	0	0	0	0	0	0	0	0	0	0	0	0
TCONS_00150687	0	0	0	0	0	0	0	0	0	0	0	0	0
TCONS_00150688	0	0	0	0	0	0	0	0	0	0	0	0	0
TCONS_00158986	0	0	0	0	0	0	0	0	0	0	0	0	0
TCONS_00150690	0	0	0	0	0	0	0	0	0	0	0	0	0
TCONS_00158995	0	0	0	0	0	0	0	0	0	0	0	0	0
TCONS_00150705	0	0	0	0	0	0	0	0	0	0	0	0	0
TCONS_00159010	0	0	0	0	0	0	0	0	0	0	0	0	0
TCONS_00159021	0	0	0	0	0	0	0	0	0	0	0	0	0
TCONS_00150748	0	0	0	0	0	0	0	0	0	1	0	0	1
TCONS_00159032	0	0	-1	0	0	0	0	0	0	0	0	0	0
TCONS_00150754	0	0	0	0	0	0	0	0	0	0	0	0	0
TCONS_00159042	0	0	0	0	0	0	0	0	0	0	0	0	0
TCONS_00150758	0	0	0	0	0	0	0	0	0	0	0	0	0
TCONS_00150759	0	0	0	0	0	0	0	0	0	0	0	0	0
TCONS_00150760	0	0	0	0	0	0	0	0	0	0	0	0	0
TCONS_00150794	0	0	0	0	0	0	1	0	0	1	0	0	0
TCONS_00150835	0	0	0	0	0	0	0	0	0	0	0	0	0
TCONS_00150836	0	0	0	0	0	0	0	0	0	0	0	0	0
TCONS_00150838	0	0	0	0	0	0	0	0	0	0	0	0	0
TCONS_00150840	0	0	0	0	0	0	0	0	0	0	0	0	0
TCONS_00159210	0	0	0	0	0	0	0	0	0	0	0	0	0
TCONS_00159221	0	0	0	0	0	0	0	0	0	0	0	0	0
TCONS_00159231	0	0	0	0	0	0	0	0	0	0	0	0	0
TCONS_00150918	0	0	0	0	0	0	0	0	0	0	0	0	0
TCONS_00150919	0	0	0	0	0	0	0	0	0	0	0	0	0
TCONS_00159271	0	0	0	0	0	0	0	0	1	1	0	0	0
TCONS_00150945	0	0	0	0	0	0	0	0	0	0	0	0	0
TCONS_00159273	0	0	0	0	0	0	0	0	1	1	0	0	1
TCONS_00159275	0	0	0	0	0	0	0	0	0	1	0	0	0
TCONS_00159307	0	0	0	0	0	0	0	0	0	0	0	0	0
TCONS_00151005	0	0	0	0	0	0	0	0	0	0	0	0	0
TCONS_00151006	0	0	0	0	0	0	0	0	0	0	0	0	0
TCONS_00159338	0	0	0	0	0	0	0	0	0	0	0	0	0
TCONS_00151020	0	0	0	0	0	0	0	0	0	0	0	0	0
TCONS_00159363	0	0	0	0	0	0	0	0	0	0	0	0	0
TCONS_00151021	0	0	0	0	0	0	0	0	0	0	0	0	0
TCONS_00151071	0	0	0	0	0	0	0	0	0	0	0	0	0
TCONS_00159393	0	0	0	0	0	0	0	0	0	0	0	0	0
TCONS_00159394	0	0	0	0	0	0	0	0	0	0	0	0	0
TCONS_00159398	0	0	0	0	0	0	0	0	0	0	0	0	0
TCONS_00159402	0	0	0	0	0	0	0	0	0	0	0	0	0
TCONS_00159405	0	0	0	0	0	0	0	0	0	0	0	0	0
TCONS_00151097	0	0	0	0	0	0	0	0	0	0	0	0	0
TCONS_00151098	0	0	0	0	0	0	0	0	0	0	0	0	0
TCONS_00159459	0	0	0	0	0	0	0	0	0	0	0	0	0
TCONS_00159463	0	0	0	0	0	0	0	0	0	0	0	0	0
TCONS_00151124	0	0	0	0	0	0	0	0	0	0	0	0	0
TCONS_00151130	0	0	0	0	0	0	0	0	0	0	0	0	0
TCONS_00159500	0	0	0	0	0	0	0	0	0	0	0	0	0
TCONS_00159502	0	0	0	0	0	0	0	0	0	0	0	0	0
TCONS_00151192	0	0	0	0	0	0	0	0	0	0	0	0	0
TCONS_00151210	0	0	0	0	0	0	0	0	0	0	0	0	0
TCONS_00159563	0	0	-1	0	0	0	1	0	0	1	0	0	0
TCONS_00151212	0	0	0	0	0	0	0	0	0	0	0	0	0
TCONS_00159568	0	0	0	0	0	0	0	0	0	0	0	0	0
TCONS_00151223	0	0	0	0	0	0	0	0	0	0	0	0	0
TCONS_00151227	0	0	0	0	0	0	0	0	0	1	0	0	0
TCONS_00159598	0	0	0	0	0	0	0	0	0	0	0	0	0
TCONS_00151234	0	0	0	0	0	0	0	0	0	0	0	0	0
TCONS_00151294	0	0	0	0	0	0	0	0	0	0	0	0	0
TCONS_00159609	0	0	0	0	0	0	0	0	0	0	0	0	0
TCONS_00151297	0	0	0	0	0	0	0	0	0	0	0	0	0
TCONS_00151299	0	0	0	0	0	0	0	0	0	0	0	0	0
TCONS_00151300	0	0	0	0	0	0	0	0	0	0	0	0	0
TCONS_00159647	0	0	1	0	0	0	0	0	0	1	0	0	0
TCONS_00159655	0	0	0	0	0	0	0	0	1	1	0	0	0
TCONS_00151318	0	0	0	0	0	0	0	0	1	1	0	0	0
TCONS_00151329	0	0	0	0	0	0	0	0	0	0	0	0	0
TCONS_00151334	0	0	0	0	0	0	0	0	0	0	0	0	0
TCONS_00159683	0	0	0	0	0	0	0	0	0	0	0	0	0
TCONS_00159693	0	0	0	0	0	0	0	0	0	0	0	0	0
TCONS_00151359	0	0	0	0	0	0	0	0	0	0	0	0	0
TCONS_00151387	0	0	0	0	0	0	0	0	0	0	0	0	0
TCONS_00159704	0	0	0	0	0	0	0	0	0	0	0	0	0
TCONS_00159716	0	0	0	0	0	0	0	0	0	0	0	0	0
TCONS_00159723	0	0	0	0	0	0	0	0	0	0	0	0	0
TCONS_00151424	0	0	0	0	0	0	0	0	0	0	0	0	0
TCONS_00159737	0	0	0	0	0	0	0	0	0	0	0	0	0
TCONS_00151431	0	0	0	0	0	0	0	0	0	0	0	0	0
TCONS_00151443	0	0	0	0	0	0	0	0	0	0	0	0	0
TCONS_00159786	0	0	0	0	0	0	0	0	0	1	0	0	0
TCONS_00151446	0	0	0	0	0	0	0	0	0	0	0	0	0
TCONS_00159787	0	0	0	0	0	0	0	0	0	0	0	0	0
TCONS_00151447	0	0	0	0	0	0	0	0	0	0	0	0	0
TCONS_00151449	0	0	0	0	0	0	0	0	0	0	0	0	0
TCONS_00159791	0	0	0	0	0	0	0	0	0	0	0	0	0
TCONS_00159792	0	0	0	0	0	0	0	0	0	0	0	0	0
TCONS_00151478	0	0	0	0	0	0	0	0	0	0	0	0	0
TCONS_00159796	0	0	0	0	0	0	0	0	0	0	0	0	0
TCONS_00159797	0	0	0	0	0	0	0	0	0	0	0	0	0
TCONS_00151483	0	0	0	0	0	0	0	0	0	0	0	0	0
TCONS_00151484	0	0	0	0	0	0	0	0	0	0	0	0	0
TCONS_00159800	0	0	0	0	0	0	0	0	0	0	0	0	0
TCONS_00151496	0	0	0	0	0	1	1	0	1	1	0	0	0
TCONS_00151498	0	0	0	0	0	0	0	0	0	0	0	0	0
TCONS_00159816	0	0	0	0	0	0	0	0	0	0	0	0	0
TCONS_00159818	0	0	0	0	0	0	0	0	0	0	0	0	0
TCONS_00151527	0	0	0	0	0	0	0	0	0	0	0	0	0
TCONS_00151528	0	0	0	0	0	0	0	0	0	0	0	0	0
TCONS_00159826	0	0	0	0	0	0	0	0	0	0	0	0	0
TCONS_00159827	0	0	0	0	0	0	0	0	0	0	0	0	0
TCONS_00159828	0	0	0	0	0	0	0	0	0	0	0	0	0
TCONS_00151543	0	0	0	0	0	0	0	0	0	0	0	0	0
TCONS_00151556	0	0	0	0	0	0	0	0	0	0	0	0	0
TCONS_00151626	0	0	0	0	0	0	0	0	0	0	0	0	0
TCONS_00159841	0	0	0	0	0	0	0	0	0	0	0	0	0
TCONS_00159860	0	0	0	0	0	0	0	0	0	0	0	0	0
TCONS_00159861	0	0	0	0	0	0	0	0	0	0	0	0	0
TCONS_00159862	0	0	0	0	0	0	0	0	0	0	0	0	0
TCONS_00159863	0	0	0	0	0	0	0	0	0	0	0	0	0
TCONS_00159903	0	0	0	0	0	0	0	0	0	0	0	0	0
TCONS_00159904	0	0	0	0	0	0	0	0	0	0	0	0	0

### Sheet: Table S13
>cel-let-7-5p MIMAT0000001 Caenorhabditis elegans let-7-5p
UGAGGUAGUAGGUUGUAUAGUU
>cel-let-7-3p MIMAT0015091 Caenorhabditis elegans let-7-3p
CUAUGCAAUUUUCUACCUUACC
>cel-lin-4-5p MIMAT0000002 Caenorhabditis elegans lin-4-5p
UCCCUGAGACCUCAAGUGUGA
>cel-lin-4-3p MIMAT0015092 Caenorhabditis elegans lin-4-3p
ACACCUGGGCUCUCCGGGUACC
>cel-miR-1-5p MIMAT0020301 Caenorhabditis elegans miR-1-5p
CAUACUUCCUUACAUGCCCAUA
>cel-miR-1-3p MIMAT0000003 Caenorhabditis elegans miR-1-3p
UGGAAUGUAAAGAAGUAUGUA
>cel-miR-2-5p MIMAT0020302 Caenorhabditis elegans miR-2-5p
CAUCAAAGCGGUGGUUGAUGUG
>cel-miR-2-3p MIMAT0000004 Caenorhabditis elegans miR-2-3p
UAUCACAGCCAGCUUUGAUGUGC
>cel-miR-34-5p MIMAT0000005 Caenorhabditis elegans miR-34-5p
AGGCAGUGUGGUUAGCUGGUUG
>cel-miR-34-3p MIMAT0015093 Caenorhabditis elegans miR-34-3p
ACGGCUACCUUCACUGCCACCC
>cel-miR-35-5p MIMAT0020303 Caenorhabditis elegans miR-35-5p
UGCUGGUUUCUUCCACAGUGGUA
>cel-miR-35-3p MIMAT0000006 Caenorhabditis elegans miR-35-3p
UCACCGGGUGGAAACUAGCAGU
>cel-miR-36-5p MIMAT0020304 Caenorhabditis elegans miR-36-5p
CGCCAAUUUUCGCUUCAGUGCUA
>cel-miR-36-3p MIMAT0000007 Caenorhabditis elegans miR-36-3p
UCACCGGGUGAAAAUUCGCAUG
>cel-miR-37-5p MIMAT0015094 Caenorhabditis elegans miR-37-5p
UGUGGGUGUCCGUUGCGGUGCUA
>cel-miR-37-3p MIMAT0000008 Caenorhabditis elegans miR-37-3p
UCACCGGGUGAACACUUGCAGU
>cel-miR-38-5p MIMAT0020305 Caenorhabditis elegans miR-38-5p
UCCGGUUUUUUCCGUGGUGAUA
>cel-miR-38-3p MIMAT0000009 Caenorhabditis elegans miR-38-3p
UCACCGGGAGAAAAACUGGAGU
>cel-miR-39-5p MIMAT0020306 Caenorhabditis elegans miR-39-5p
AGCUGAUUUCGUCUUGGUAAUA
>cel-miR-39-3p MIMAT0000010 Caenorhabditis elegans miR-39-3p
UCACCGGGUGUAAAUCAGCUUG
>cel-miR-40-5p MIMAT0020307 Caenorhabditis elegans miR-40-5p
AGUGGAUGUAUGCCAUGAUGAUA
>cel-miR-40-3p MIMAT0000011 Caenorhabditis elegans miR-40-3p
UCACCGGGUGUACAUCAGCUAA
>cel-miR-41-5p MIMAT0020770 Caenorhabditis elegans miR-41-5p
GGUGGUUUUUCUCUGCAGUGAUA
>cel-miR-41-3p MIMAT0000012 Caenorhabditis elegans miR-41-3p
UCACCGGGUGAAAAAUCACCUA
>cel-miR-42-5p MIMAT0015095 Caenorhabditis elegans miR-42-5p
GUGGGUGUUUGCUUUUUCGGUGAAG
>cel-miR-42-3p MIMAT0000013 Caenorhabditis elegans miR-42-3p
UCACCGGGUUAACAUCUACAGA
>cel-miR-43-5p MIMAT0020308 Caenorhabditis elegans miR-43-5p
GACAUCAAGAAACUAGUGAUUAUG
>cel-miR-43-3p MIMAT0000014 Caenorhabditis elegans miR-43-3p
UAUCACAGUUUACUUGCUGUCGC
>cel-miR-44-5p MIMAT0020771 Caenorhabditis elegans miR-44-5p
CUGGAUGUGCUCGUUGGUCAUA
>cel-miR-44-3p MIMAT0000015 Caenorhabditis elegans miR-44-3p
UGACUAGAGACACAUUCAGCU
>cel-miR-45-5p MIMAT0020772 Caenorhabditis elegans miR-45-5p
CUGGAUGUGCUCGUUAGUCAUA
>cel-miR-45-3p MIMAT0000016 Caenorhabditis elegans miR-45-3p
UGACUAGAGACACAUUCAGCU
>cel-miR-46-5p MIMAT0015096 Caenorhabditis elegans miR-46-5p
AAGAGAGCCGUCUAUUGACAGU
>cel-miR-46-3p MIMAT0000017 Caenorhabditis elegans miR-46-3p
UGUCAUGGAGUCGCUCUCUUCA
>cel-miR-47-5p MIMAT0015097 Caenorhabditis elegans miR-47-5p
AAGAGAGCAGUCUAUUGACAGU
>cel-miR-47-3p MIMAT0000018 Caenorhabditis elegans miR-47-3p
UGUCAUGGAGGCGCUCUCUUCA
>cel-miR-48-5p MIMAT0000019 Caenorhabditis elegans miR-48-5p
UGAGGUAGGCUCAGUAGAUGCGA
>cel-miR-48-3p MIMAT0015098 Caenorhabditis elegans miR-48-3p
ACAUCCACCAGCCUAGCUCGCA
>cel-miR-49-5p MIMAT0020309 Caenorhabditis elegans miR-49-5p
CGCAGUUUGUUGUGAUGUGCUCC
>cel-miR-49-3p MIMAT0000020 Caenorhabditis elegans miR-49-3p
AAGCACCACGAGAAGCUGCAGA
>cel-miR-50-5p MIMAT0000021 Caenorhabditis elegans miR-50-5p
UGAUAUGUCUGGUAUUCUUGGGUU
>cel-miR-50-3p MIMAT0020310 Caenorhabditis elegans miR-50-3p
CCCGCAUAUUAGACGUAUCGAC
>cel-miR-51-5p MIMAT0000022 Caenorhabditis elegans miR-51-5p
UACCCGUAGCUCCUAUCCAUGUU
>cel-miR-51-3p MIMAT0015099 Caenorhabditis elegans miR-51-3p
CAUGGAAGCAGGUACAGGUGCA
>cel-miR-52-5p MIMAT0000023 Caenorhabditis elegans miR-52-5p
CACCCGUACAUAUGUUUCCGUGCU
>cel-miR-52-3p MIMAT0020311 Caenorhabditis elegans miR-52-3p
CACGUUACAAUGAAAGGGUAGC
>cel-miR-53-5p MIMAT0000024 Caenorhabditis elegans miR-53-5p
CACCCGUACAUUUGUUUCCGUGCU
>cel-miR-53-3p MIMAT0020312 Caenorhabditis elegans miR-53-3p
CACGGCACAAUAUAUGGGUCGC
>cel-miR-54-5p MIMAT0020773 Caenorhabditis elegans miR-54-5p
AGGAUAUGAGACGACGAGAACA
>cel-miR-54-3p MIMAT0000025 Caenorhabditis elegans miR-54-3p
UACCCGUAAUCUUCAUAAUCCGAG
>cel-miR-55-5p MIMAT0020313 Caenorhabditis elegans miR-55-5p
CGGCAGAAACCUAUCGGUUAUA
>cel-miR-55-3p MIMAT0000026 Caenorhabditis elegans miR-55-3p
UACCCGUAUAAGUUUCUGCUGAG
>cel-miR-56-5p MIMAT0000027 Caenorhabditis elegans miR-56-5p
UGGCGGAUCCAUUUUGGGUUGUACC
>cel-miR-56-3p MIMAT0000028 Caenorhabditis elegans miR-56-3p
UACCCGUAAUGUUUCCGCUGAG
>cel-miR-57-5p MIMAT0000029 Caenorhabditis elegans miR-57-5p
UACCCUGUAGAUCGAGCUGUGUGU
>cel-miR-57-3p MIMAT0020314 Caenorhabditis elegans miR-57-3p
ACGAGCUAGACUACAAGGUGCA
>cel-miR-58a-5p MIMAT0015100 Caenorhabditis elegans miR-58a-5p
UGCCCUACUCUUCGCAUCUCAUC
>cel-miR-58a-3p MIMAT0000030 Caenorhabditis elegans miR-58a-3p
UGAGAUCGUUCAGUACGGCAAU
>cel-miR-59-5p MIMAT0015101 Caenorhabditis elegans miR-59-5p
UCGUCCUGAAAACGAAACGGAA
>cel-miR-59-3p MIMAT0000031 Caenorhabditis elegans miR-59-3p
UCGAAUCGUUUAUCAGGAUGAUG
>cel-miR-60-5p MIMAT0015102 Caenorhabditis elegans miR-60-5p
AACUGGAAGAGUGCCAUAAAAUC
>cel-miR-60-3p MIMAT0000032 Caenorhabditis elegans miR-60-3p
UAUUAUGCACAUUUUCUAGUUCA
>cel-miR-61-5p MIMAT0015103 Caenorhabditis elegans miR-61-5p
UGGGUUACGGGGCUUAGUCCUU
>cel-miR-61-3p MIMAT0000033 Caenorhabditis elegans miR-61-3p
UGACUAGAACCGUUACUCAUC
>cel-miR-62 MIMAT0000034 Caenorhabditis elegans miR-62
UGAUAUGUAAUCUAGCUUACAG
>cel-miR-63-5p MIMAT0015104 Caenorhabditis elegans miR-63-5p
UCUAACUCGUCGGUAGUCAUCGU
>cel-miR-63-3p MIMAT0000035 Caenorhabditis elegans miR-63-3p
UAUGACACUGAAGCGAGUUGGAAA
>cel-miR-64-5p MIMAT0000036 Caenorhabditis elegans miR-64-5p
UAUGACACUGAAGCGUUACCGAA
>cel-miR-64-3p MIMAT0015105 Caenorhabditis elegans miR-64-3p
GUGCAACGAUCAGUGGCAUGC
>cel-miR-65-5p MIMAT0000037 Caenorhabditis elegans miR-65-5p
UAUGACACUGAAGCGUAACCGAA
>cel-miR-65-3p MIMAT0015106 Caenorhabditis elegans miR-65-3p
CUGCUACGCGCAGUGCCAUGC
>cel-miR-66-5p MIMAT0000038 Caenorhabditis elegans miR-66-5p
CAUGACACUGAUUAGGGAUGUGA
>cel-miR-66-3p MIMAT0020315 Caenorhabditis elegans miR-66-3p
AAAUUCCUAACGGUGUCAAAC
>cel-miR-67-5p MIMAT0020316 Caenorhabditis elegans miR-67-5p
CGCUCAUUCUGCCGGUUGUUAUG
>cel-miR-67-3p MIMAT0000039 Caenorhabditis elegans miR-67-3p
UCACAACCUCCUAGAAAGAGUAGA
>cel-miR-70-5p MIMAT0020317 Caenorhabditis elegans miR-70-5p
CGAAAUACUAUCGACGAAUAACA
>cel-miR-70-3p MIMAT0000042 Caenorhabditis elegans miR-70-3p
UAAUACGUCGUUGGUGUUUCCAU
>cel-miR-71-5p MIMAT0000043 Caenorhabditis elegans miR-71-5p
UGAAAGACAUGGGUAGUGAGACG
>cel-miR-71-3p MIMAT0015107 Caenorhabditis elegans miR-71-3p
UAUCACUAUUCUGUUUUUCGC
>cel-miR-72-5p MIMAT0000044 Caenorhabditis elegans miR-72-5p
AGGCAAGAUGUUGGCAUAGCUGA
>cel-miR-72-3p MIMAT0020318 Caenorhabditis elegans miR-72-3p
AGCUUCGCCACAUUCUGCCACG
>cel-miR-73-5p MIMAT0020319 Caenorhabditis elegans miR-73-5p
UGGACUUCCAUAUCGAGCCACAGC
>cel-miR-73-3p MIMAT0000045 Caenorhabditis elegans miR-73-3p
UGGCAAGAUGUAGGCAGUUCAGU
>cel-miR-74-5p MIMAT0020320 Caenorhabditis elegans miR-74-5p
CGGGCUUCCAUCUCUUUCCCAGC
>cel-miR-74-3p MIMAT0000046 Caenorhabditis elegans miR-74-3p
UGGCAAGAAAUGGCAGUCUACA
>cel-miR-75-5p MIMAT0015108 Caenorhabditis elegans miR-75-5p
CAGUCGGUUGCAAGCUUAAAUA
>cel-miR-75-3p MIMAT0000047 Caenorhabditis elegans miR-75-3p
UUAAAGCUACCAACCGGCUUCA
>cel-miR-76-5p MIMAT0020321 Caenorhabditis elegans miR-76-5p
UGGGCUUCACAAUAGUCGAAUA
>cel-miR-76-3p MIMAT0000048 Caenorhabditis elegans miR-76-3p
UUCGUUGUUGAUGAAGCCUUGA
>cel-miR-77-5p MIMAT0020774 Caenorhabditis elegans miR-77-5p
GAUGGUUGUGCUCUGAGGAAAU
>cel-miR-77-3p MIMAT0000049 Caenorhabditis elegans miR-77-3p
UUCAUCAGGCCAUAGCUGUCCA
>cel-miR-78 MIMAT0000050 Caenorhabditis elegans miR-78
UGGAGGCCUGGUUGUUUGUGC
>cel-miR-79-5p MIMAT0020322 Caenorhabditis elegans miR-79-5p
CUUUGGUGAUUCAGCUUCAAUGA
>cel-miR-79-3p MIMAT0000051 Caenorhabditis elegans miR-79-3p
AUAAAGCUAGGUUACCAAAGCU
>cel-miR-80-5p MIMAT0000052 Caenorhabditis elegans miR-80-5p
AGCUUUCGACAUGAUUCUGAAC
>cel-miR-80-3p MIMAT0000053 Caenorhabditis elegans miR-80-3p
UGAGAUCAUUAGUUGAAAGCCGA
>cel-miR-81-5p MIMAT0015109 Caenorhabditis elegans miR-81-5p
CGGUUUUCACCGUGAUCUGAGA
>cel-miR-81-3p MIMAT0000054 Caenorhabditis elegans miR-81-3p
UGAGAUCAUCGUGAAAGCUAGU
>cel-miR-82-5p MIMAT0020323 Caenorhabditis elegans miR-82-5p
CGGUUUUCUCUGUGAUCUACAGA
>cel-miR-82-3p MIMAT0000055 Caenorhabditis elegans miR-82-3p
UGAGAUCAUCGUGAAAGCCAGU
>cel-miR-83-5p MIMAT0020775 Caenorhabditis elegans miR-83-5p
ACUGAAUUUAUGUGUGUACUUGA
>cel-miR-83-3p MIMAT0000056 Caenorhabditis elegans miR-83-3p
UAGCACCAUAUAAAUUCAGUAA
>cel-miR-84-5p MIMAT0000057 Caenorhabditis elegans miR-84-5p
UGAGGUAGUAUGUAAUAUUGUAGA
>cel-miR-84-3p MIMAT0015110 Caenorhabditis elegans miR-84-3p
CACAAUGUUUCAACUAACUCGGC
>cel-miR-85-5p MIMAT0020324 Caenorhabditis elegans miR-85-5p
CCGAUUUUUCAAUAGUUUGAAAC
>cel-miR-85-3p MIMAT0000058 Caenorhabditis elegans miR-85-3p
UACAAAGUAUUUGAAAAGUCGUGC
>cel-miR-86-5p MIMAT0000059 Caenorhabditis elegans miR-86-5p
UAAGUGAAUGCUUUGCCACAGUC
>cel-miR-86-3p MIMAT0020776 Caenorhabditis elegans miR-86-3p
CUGGGCUCAGAUUCGCUUAGGC
>cel-miR-87-5p MIMAT0020325 Caenorhabditis elegans miR-87-5p
CGCCUGAUACUUUCGUCUCAACCU
>cel-miR-87-3p MIMAT0000060 Caenorhabditis elegans miR-87-3p
GUGAGCAAAGUUUCAGGUGUGC
>cel-miR-90-5p MIMAT0020326 Caenorhabditis elegans miR-90-5p
CGGCUUUCAACGACGAUAUCAAC
>cel-miR-90-3p MIMAT0000061 Caenorhabditis elegans miR-90-3p
UGAUAUGUUGUUUGAAUGCCCCU
>hsa-let-7a-5p MIMAT0000062 Homo sapiens let-7a-5p
UGAGGUAGUAGGUUGUAUAGUU
>hsa-let-7a-3p MIMAT0004481 Homo sapiens let-7a-3p
CUAUACAAUCUACUGUCUUUC
>hsa-let-7a-2-3p MIMAT0010195 Homo sapiens let-7a-2-3p
CUGUACAGCCUCCUAGCUUUCC
>hsa-let-7b-5p MIMAT0000063 Homo sapiens let-7b-5p
UGAGGUAGUAGGUUGUGUGGUU
>hsa-let-7b-3p MIMAT0004482 Homo sapiens let-7b-3p
CUAUACAACCUACUGCCUUCCC
>hsa-let-7c-5p MIMAT0000064 Homo sapiens let-7c-5p
UGAGGUAGUAGGUUGUAUGGUU
>hsa-let-7c-3p MIMAT0026472 Homo sapiens let-7c-3p
CUGUACAACCUUCUAGCUUUCC
>hsa-let-7d-5p MIMAT0000065 Homo sapiens let-7d-5p
AGAGGUAGUAGGUUGCAUAGUU
>hsa-let-7d-3p MIMAT0004484 Homo sapiens let-7d-3p
CUAUACGACCUGCUGCCUUUCU
>hsa-let-7e-5p MIMAT0000066 Homo sapiens let-7e-5p
UGAGGUAGGAGGUUGUAUAGUU
>hsa-let-7e-3p MIMAT0004485 Homo sapiens let-7e-3p
CUAUACGGCCUCCUAGCUUUCC
>hsa-let-7f-5p MIMAT0000067 Homo sapiens let-7f-5p
UGAGGUAGUAGAUUGUAUAGUU
>hsa-let-7f-1-3p MIMAT0004486 Homo sapiens let-7f-1-3p
CUAUACAAUCUAUUGCCUUCCC
>hsa-let-7f-2-3p MIMAT0004487 Homo sapiens let-7f-2-3p
CUAUACAGUCUACUGUCUUUCC
>hsa-miR-15a-5p MIMAT0000068 Homo sapiens miR-15a-5p
UAGCAGCACAUAAUGGUUUGUG
>hsa-miR-15a-3p MIMAT0004488 Homo sapiens miR-15a-3p
CAGGCCAUAUUGUGCUGCCUCA
>hsa-miR-16-5p MIMAT0000069 Homo sapiens miR-16-5p
UAGCAGCACGUAAAUAUUGGCG
>hsa-miR-16-1-3p MIMAT0004489 Homo sapiens miR-16-1-3p
CCAGUAUUAACUGUGCUGCUGA
>hsa-miR-17-5p MIMAT0000070 Homo sapiens miR-17-5p
CAAAGUGCUUACAGUGCAGGUAG
>hsa-miR-17-3p MIMAT0000071 Homo sapiens miR-17-3p
ACUGCAGUGAAGGCACUUGUAG
>hsa-miR-18a-5p MIMAT0000072 Homo sapiens miR-18a-5p
UAAGGUGCAUCUAGUGCAGAUAG
>hsa-miR-18a-3p MIMAT0002891 Homo sapiens miR-18a-3p
ACUGCCCUAAGUGCUCCUUCUGG
>hsa-miR-19a-5p MIMAT0004490 Homo sapiens miR-19a-5p
AGUUUUGCAUAGUUGCACUACA
>hsa-miR-19a-3p MIMAT0000073 Homo sapiens miR-19a-3p
UGUGCAAAUCUAUGCAAAACUGA
>hsa-miR-19b-1-5p MIMAT0004491 Homo sapiens miR-19b-1-5p
AGUUUUGCAGGUUUGCAUCCAGC
>hsa-miR-19b-3p MIMAT0000074 Homo sapiens miR-19b-3p
UGUGCAAAUCCAUGCAAAACUGA
>hsa-miR-19b-2-5p MIMAT0004492 Homo sapiens miR-19b-2-5p
AGUUUUGCAGGUUUGCAUUUCA
>hsa-miR-20a-5p MIMAT0000075 Homo sapiens miR-20a-5p
UAAAGUGCUUAUAGUGCAGGUAG
>hsa-miR-20a-3p MIMAT0004493 Homo sapiens miR-20a-3p
ACUGCAUUAUGAGCACUUAAAG
>hsa-miR-21-5p MIMAT0000076 Homo sapiens miR-21-5p
UAGCUUAUCAGACUGAUGUUGA
>hsa-miR-21-3p MIMAT0004494 Homo sapiens miR-21-3p
CAACACCAGUCGAUGGGCUGU
>hsa-miR-22-5p MIMAT0004495 Homo sapiens miR-22-5p
AGUUCUUCAGUGGCAAGCUUUA
>hsa-miR-22-3p MIMAT0000077 Homo sapiens miR-22-3p
AAGCUGCCAGUUGAAGAACUGU
>hsa-miR-23a-5p MIMAT0004496 Homo sapiens miR-23a-5p
GGGGUUCCUGGGGAUGGGAUUU
>hsa-miR-23a-3p MIMAT0000078 Homo sapiens miR-23a-3p
AUCACAUUGCCAGGGAUUUCC
>hsa-miR-24-1-5p MIMAT0000079 Homo sapiens miR-24-1-5p
UGCCUACUGAGCUGAUAUCAGU
>hsa-miR-24-3p MIMAT0000080 Homo sapiens miR-24-3p
UGGCUCAGUUCAGCAGGAACAG
>hsa-miR-24-2-5p MIMAT0004497 Homo sapiens miR-24-2-5p
UGCCUACUGAGCUGAAACACAG
>hsa-miR-25-5p MIMAT0004498 Homo sapiens miR-25-5p
AGGCGGAGACUUGGGCAAUUG
>hsa-miR-25-3p MIMAT0000081 Homo sapiens miR-25-3p
CAUUGCACUUGUCUCGGUCUGA
>hsa-miR-26a-5p MIMAT0000082 Homo sapiens miR-26a-5p
UUCAAGUAAUCCAGGAUAGGCU
>hsa-miR-26a-1-3p MIMAT0004499 Homo sapiens miR-26a-1-3p
CCUAUUCUUGGUUACUUGCACG
>hsa-miR-26b-5p MIMAT0000083 Homo sapiens miR-26b-5p
UUCAAGUAAUUCAGGAUAGGU
>hsa-miR-26b-3p MIMAT0004500 Homo sapiens miR-26b-3p
CCUGUUCUCCAUUACUUGGCU
>hsa-miR-27a-5p MIMAT0004501 Homo sapiens miR-27a-5p
AGGGCUUAGCUGCUUGUGAGCA
>hsa-miR-27a-3p MIMAT0000084 Homo sapiens miR-27a-3p
UUCACAGUGGCUAAGUUCCGC
>hsa-miR-28-5p MIMAT0000085 Homo sapiens miR-28-5p
AAGGAGCUCACAGUCUAUUGAG
>hsa-miR-28-3p MIMAT0004502 Homo sapiens miR-28-3p
CACUAGAUUGUGAGCUCCUGGA
>hsa-miR-29a-5p MIMAT0004503 Homo sapiens miR-29a-5p
ACUGAUUUCUUUUGGUGUUCAG
>hsa-miR-29a-3p MIMAT0000086 Homo sapiens miR-29a-3p
UAGCACCAUCUGAAAUCGGUUA
>hsa-miR-30a-5p MIMAT0000087 Homo sapiens miR-30a-5p
UGUAAACAUCCUCGACUGGAAG
>hsa-miR-30a-3p MIMAT0000088 Homo sapiens miR-30a-3p
CUUUCAGUCGGAUGUUUGCAGC
>hsa-miR-31-5p MIMAT0000089 Homo sapiens miR-31-5p
AGGCAAGAUGCUGGCAUAGCU
>hsa-miR-31-3p MIMAT0004504 Homo sapiens miR-31-3p
UGCUAUGCCAACAUAUUGCCAU
>hsa-miR-32-5p MIMAT0000090 Homo sapiens miR-32-5p
UAUUGCACAUUACUAAGUUGCA
>hsa-miR-32-3p MIMAT0004505 Homo sapiens miR-32-3p
CAAUUUAGUGUGUGUGAUAUUU
>hsa-miR-33a-5p MIMAT0000091 Homo sapiens miR-33a-5p
GUGCAUUGUAGUUGCAUUGCA
>hsa-miR-33a-3p MIMAT0004506 Homo sapiens miR-33a-3p
CAAUGUUUCCACAGUGCAUCAC
>hsa-miR-92a-1-5p MIMAT0004507 Homo sapiens miR-92a-1-5p
AGGUUGGGAUCGGUUGCAAUGCU
>hsa-miR-92a-3p MIMAT0000092 Homo sapiens miR-92a-3p
UAUUGCACUUGUCCCGGCCUGU
>hsa-miR-92a-2-5p MIMAT0004508 Homo sapiens miR-92a-2-5p
GGGUGGGGAUUUGUUGCAUUAC
>hsa-miR-93-5p MIMAT0000093 Homo sapiens miR-93-5p
CAAAGUGCUGUUCGUGCAGGUAG
>hsa-miR-93-3p MIMAT0004509 Homo sapiens miR-93-3p
ACUGCUGAGCUAGCACUUCCCG
>hsa-miR-95-5p MIMAT0026473 Homo sapiens miR-95-5p
UCAAUAAAUGUCUGUUGAAUU
>hsa-miR-95-3p MIMAT0000094 Homo sapiens miR-95-3p
UUCAACGGGUAUUUAUUGAGCA
>hsa-miR-96-5p MIMAT0000095 Homo sapiens miR-96-5p
UUUGGCACUAGCACAUUUUUGCU
>hsa-miR-96-3p MIMAT0004510 Homo sapiens miR-96-3p
AAUCAUGUGCAGUGCCAAUAUG
>hsa-miR-98-5p MIMAT0000096 Homo sapiens miR-98-5p
UGAGGUAGUAAGUUGUAUUGUU
>hsa-miR-98-3p MIMAT0022842 Homo sapiens miR-98-3p
CUAUACAACUUACUACUUUCCC
>hsa-miR-99a-5p MIMAT0000097 Homo sapiens miR-99a-5p
AACCCGUAGAUCCGAUCUUGUG
>hsa-miR-99a-3p MIMAT0004511 Homo sapiens miR-99a-3p
CAAGCUCGCUUCUAUGGGUCUG
>hsa-miR-100-5p MIMAT0000098 Homo sapiens miR-100-5p
AACCCGUAGAUCCGAACUUGUG
>hsa-miR-100-3p MIMAT0004512 Homo sapiens miR-100-3p
CAAGCUUGUAUCUAUAGGUAUG
>hsa-miR-101-5p MIMAT0004513 Homo sapiens miR-101-5p
CAGUUAUCACAGUGCUGAUGCU
>hsa-miR-101-3p MIMAT0000099 Homo sapiens miR-101-3p
UACAGUACUGUGAUAACUGAA
>hsa-miR-29b-1-5p MIMAT0004514 Homo sapiens miR-29b-1-5p
GCUGGUUUCAUAUGGUGGUUUAGA
>hsa-miR-29b-3p MIMAT0000100 Homo sapiens miR-29b-3p
UAGCACCAUUUGAAAUCAGUGUU
>hsa-miR-29b-2-5p MIMAT0004515 Homo sapiens miR-29b-2-5p
CUGGUUUCACAUGGUGGCUUAG
>hsa-miR-103a-2-5p MIMAT0009196 Homo sapiens miR-103a-2-5p
AGCUUCUUUACAGUGCUGCCUUG
>hsa-miR-103a-3p MIMAT0000101 Homo sapiens miR-103a-3p
AGCAGCAUUGUACAGGGCUAUGA
>hsa-miR-103a-1-5p MIMAT0037306 Homo sapiens miR-103a-1-5p
GGCUUCUUUACAGUGCUGCCUUG
>hsa-miR-105-5p MIMAT0000102 Homo sapiens miR-105-5p
UCAAAUGCUCAGACUCCUGUGGU
>hsa-miR-105-3p MIMAT0004516 Homo sapiens miR-105-3p
ACGGAUGUUUGAGCAUGUGCUA
>hsa-miR-106a-5p MIMAT0000103 Homo sapiens miR-106a-5p
AAAAGUGCUUACAGUGCAGGUAG
>hsa-miR-106a-3p MIMAT0004517 Homo sapiens miR-106a-3p
CUGCAAUGUAAGCACUUCUUAC
>hsa-miR-107 MIMAT0000104 Homo sapiens miR-107
AGCAGCAUUGUACAGGGCUAUCA
>hsa-miR-16-2-3p MIMAT0004518 Homo sapiens miR-16-2-3p
CCAAUAUUACUGUGCUGCUUUA
>dme-miR-1-5p MIMAT0020779 Drosophila melanogaster miR-1-5p
CCAUGCUUCCUUGCAUUCAAUA
>dme-miR-1-3p MIMAT0000105 Drosophila melanogaster miR-1-3p
UGGAAUGUAAAGAAGUAUGGAG
>dme-miR-2a-1-5p MIMAT0020780 Drosophila melanogaster miR-2a-1-5p
CUCUCAAAGUGGUUGUGAAAUG
>dme-miR-2a-3p MIMAT0000106 Drosophila melanogaster miR-2a-3p
UAUCACAGCCAGCUUUGAUGAGC
>dme-miR-2a-2-5p MIMAT0020781 Drosophila melanogaster miR-2a-2-5p
CCUCAUCAAGUGGUUGUGAUA
>dme-miR-2b-1-5p MIMAT0020782 Drosophila melanogaster miR-2b-1-5p
GUCUUCAAAGUGGCAGUGACAUG
>dme-miR-2b-3p MIMAT0000107 Drosophila melanogaster miR-2b-3p
UAUCACAGCCAGCUUUGAGGAGC
>dme-miR-2b-2-5p MIMAT0020783 Drosophila melanogaster miR-2b-2-5p
UUCUUCAAAGUGGUUGUGAAAUG
>dme-miR-3-5p MIMAT0020784 Drosophila melanogaster miR-3-5p
GGAUGCAUCUUGUGCAGUUAUG
>dme-miR-3-3p MIMAT0000108 Drosophila melanogaster miR-3-3p
UCACUGGGCAAAGUGUGUCUCA
>dme-miR-4-5p MIMAT0020785 Drosophila melanogaster miR-4-5p
CUUUGGUCGUCCAGCCUUAGGUGA
>dme-miR-4-3p MIMAT0000109 Drosophila melanogaster miR-4-3p
AUAAAGCUAGACAACCAUUGA
>dme-miR-5-5p MIMAT0000110 Drosophila melanogaster miR-5-5p
AAAGGAACGAUCGUUGUGAUAUG
>dme-miR-5-3p MIMAT0020786 Drosophila melanogaster miR-5-3p
UAUCACAGUGAUUUUCCUUUAUA
>dme-miR-6-1-5p MIMAT0020787 Drosophila melanogaster miR-6-1-5p
AGGGAAUAGUUGCUGUGCUGUA
>dme-miR-6-3p MIMAT0000111 Drosophila melanogaster miR-6-3p
UAUCACAGUGGCUGUUCUUUUU
>dme-miR-6-2-5p MIMAT0020788 Drosophila melanogaster miR-6-2-5p
AGGGAACUUCUGCUGCUGAUAUA
>dme-miR-6-3-5p MIMAT0020789 Drosophila melanogaster miR-6-3-5p
AGGGAACGGUUGCUGAUGAUGUA
>dme-miR-7-5p MIMAT0000112 Drosophila melanogaster miR-7-5p
UGGAAGACUAGUGAUUUUGUUGU
>dme-miR-7-3p MIMAT0020790 Drosophila melanogaster miR-7-3p
CAAUAAAUCCCUUGUCUUCUUA
>dme-miR-8-5p MIMAT0020791 Drosophila melanogaster miR-8-5p
CAUCUUACCGGGCAGCAUUAGA
>dme-miR-8-3p MIMAT0000113 Drosophila melanogaster miR-8-3p
UAAUACUGUCAGGUAAAGAUGUC
>dme-miR-9a-5p MIMAT0000114 Drosophila melanogaster miR-9a-5p
UCUUUGGUUAUCUAGCUGUAUGA
>dme-miR-9a-3p MIMAT0020792 Drosophila melanogaster miR-9a-3p
UAAAGCUAGCUUACCGAAGUUA
>dme-miR-10-5p MIMAT0000115 Drosophila melanogaster miR-10-5p
ACCCUGUAGAUCCGAAUUUGUU
>dme-miR-10-3p MIMAT0012531 Drosophila melanogaster miR-10-3p
CAAAUUCGGUUCUAGAGAGGUUU
>dme-miR-11-5p MIMAT0020793 Drosophila melanogaster miR-11-5p
CAAGAACUUUCUCUGUGACCCG
>dme-miR-11-3p MIMAT0000116 Drosophila melanogaster miR-11-3p
CAUCACAGUCUGAGUUCUUGC
>dme-miR-12-5p MIMAT0000117 Drosophila melanogaster miR-12-5p
UGAGUAUUACAUCAGGUACUGGU
>dme-miR-12-3p MIMAT0020794 Drosophila melanogaster miR-12-3p
CAGUACUUAUGUCAUACUACGC
>dme-miR-13a-5p MIMAT0020795 Drosophila melanogaster miR-13a-5p
CUCCUCAAAGGGUUGUGAAAUG
>dme-miR-13a-3p MIMAT0000118 Drosophila melanogaster miR-13a-3p
UAUCACAGCCAUUUUGAUGAGU
>dme-miR-13b-1-5p MIMAT0020796 Drosophila melanogaster miR-13b-1-5p
UCGUUAAAAUGUUUGUGAACUUAUG
>dme-miR-13b-3p MIMAT0000119 Drosophila melanogaster miR-13b-3p
UAUCACAGCCAUUUUGACGAGU
>dme-miR-13b-2-5p MIMAT0020797 Drosophila melanogaster miR-13b-2-5p
GCGUCAAAAUGACUGUGAGCUAUG
>dme-miR-14-5p MIMAT0020798 Drosophila melanogaster miR-14-5p
GGGAGCGAGACGGGGACUCACU
>dme-miR-14-3p MIMAT0000120 Drosophila melanogaster miR-14-3p
UCAGUCUUUUUCUCUCUCCUAU
>mmu-let-7g-5p MIMAT0000121 Mus musculus let-7g-5p
UGAGGUAGUAGUUUGUACAGUU
>mmu-let-7g-3p MIMAT0004519 Mus musculus let-7g-3p
ACUGUACAGGCCACUGCCUUGC
>mmu-let-7i-5p MIMAT0000122 Mus musculus let-7i-5p
UGAGGUAGUAGUUUGUGCUGUU
>mmu-let-7i-3p MIMAT0004520 Mus musculus let-7i-3p
CUGCGCAAGCUACUGCCUUGCU
>mmu-miR-1a-1-5p MIMAT0016979 Mus musculus miR-1a-1-5p
ACAUACUUCUUUAUAUGCCCAUA
>mmu-miR-1a-3p MIMAT0000123 Mus musculus miR-1a-3p
UGGAAUGUAAAGAAGUAUGUAU
>mmu-miR-15b-5p MIMAT0000124 Mus musculus miR-15b-5p
UAGCAGCACAUCAUGGUUUACA
>mmu-miR-15b-3p MIMAT0004521 Mus musculus miR-15b-3p
CGAAUCAUUAUUUGCUGCUCUA
>mmu-miR-23b-5p MIMAT0016980 Mus musculus miR-23b-5p
GGGUUCCUGGCAUGCUGAUUU
>mmu-miR-23b-3p MIMAT0000125 Mus musculus miR-23b-3p
AUCACAUUGCCAGGGAUUACC
>mmu-miR-27b-5p MIMAT0004522 Mus musculus miR-27b-5p
AGAGCUUAGCUGAUUGGUGAAC
>mmu-miR-27b-3p MIMAT0000126 Mus musculus miR-27b-3p
UUCACAGUGGCUAAGUUCUGC
>mmu-miR-29b-1-5p MIMAT0004523 Mus musculus miR-29b-1-5p
GCUGGUUUCAUAUGGUGGUUUA
>mmu-miR-29b-3p MIMAT0000127 Mus musculus miR-29b-3p
UAGCACCAUUUGAAAUCAGUGUU
>mmu-miR-30a-5p MIMAT0000128 Mus musculus miR-30a-5p
UGUAAACAUCCUCGACUGGAAG
>mmu-miR-30a-3p MIMAT0000129 Mus musculus miR-30a-3p
CUUUCAGUCGGAUGUUUGCAGC
>mmu-miR-30b-5p MIMAT0000130 Mus musculus miR-30b-5p
UGUAAACAUCCUACACUCAGCU
>mmu-miR-30b-3p MIMAT0004524 Mus musculus miR-30b-3p
CUGGGAUGUGGAUGUUUACGUC
>mmu-miR-99a-5p MIMAT0000131 Mus musculus miR-99a-5p
AACCCGUAGAUCCGAUCUUGUG
>mmu-miR-99a-3p MIMAT0016981 Mus musculus miR-99a-3p
CAAGCUCGUUUCUAUGGGUCU
>mmu-miR-99b-5p MIMAT0000132 Mus musculus miR-99b-5p
CACCCGUAGAACCGACCUUGCG
>mmu-miR-99b-3p MIMAT0004525 Mus musculus miR-99b-3p
CAAGCUCGUGUCUGUGGGUCCG
>mmu-miR-101a-5p MIMAT0004526 Mus musculus miR-101a-5p
UCAGUUAUCACAGUGCUGAUGC
>mmu-miR-101a-3p MIMAT0000133 Mus musculus miR-101a-3p
UACAGUACUGUGAUAACUGAA
>mmu-miR-124-5p MIMAT0004527 Mus musculus miR-124-5p
CGUGUUCACAGCGGACCUUGAU
>mmu-miR-124-3p MIMAT0000134 Mus musculus miR-124-3p
UAAGGCACGCGGUGAAUGCC
>mmu-miR-125a-5p MIMAT0000135 Mus musculus miR-125a-5p
UCCCUGAGACCCUUUAACCUGUGA
>mmu-miR-125a-3p MIMAT0004528 Mus musculus miR-125a-3p
ACAGGUGAGGUUCUUGGGAGCC
>mmu-miR-125b-5p MIMAT0000136 Mus musculus miR-125b-5p
UCCCUGAGACCCUAACUUGUGA
>mmu-miR-125b-2-3p MIMAT0004529 Mus musculus miR-125b-2-3p
ACAAGUCAGGUUCUUGGGACCU
>mmu-miR-126a-5p MIMAT0000137 Mus musculus miR-126a-5p
CAUUAUUACUUUUGGUACGCG
>mmu-miR-126a-3p MIMAT0000138 Mus musculus miR-126a-3p
UCGUACCGUGAGUAAUAAUGCG
>mmu-miR-127-5p MIMAT0004530 Mus musculus miR-127-5p
CUGAAGCUCAGAGGGCUCUGAU
>mmu-miR-127-3p MIMAT0000139 Mus musculus miR-127-3p
UCGGAUCCGUCUGAGCUUGGCU
>mmu-miR-128-1-5p MIMAT0016982 Mus musculus miR-128-1-5p
CGGGGCCGUAGCACUGUCUGA
>mmu-miR-128-3p MIMAT0000140 Mus musculus miR-128-3p
UCACAGUGAACCGGUCUCUUU
>mmu-miR-130a-5p MIMAT0016983 Mus musculus miR-130a-5p
GCUCUUUUCACAUUGUGCUACU
>mmu-miR-130a-3p MIMAT0000141 Mus musculus miR-130a-3p
CAGUGCAAUGUUAAAAGGGCAU
>mmu-miR-9-5p MIMAT0000142 Mus musculus miR-9-5p
UCUUUGGUUAUCUAGCUGUAUGA
>mmu-miR-9-3p MIMAT0000143 Mus musculus miR-9-3p
AUAAAGCUAGAUAACCGAAAGU
>mmu-miR-132-5p MIMAT0016984 Mus musculus miR-132-5p
AACCGUGGCUUUCGAUUGUUAC
>mmu-miR-132-3p MIMAT0000144 Mus musculus miR-132-3p
UAACAGUCUACAGCCAUGGUCG
>mmu-miR-133a-5p MIMAT0003473 Mus musculus miR-133a-5p
GCUGGUAAAAUGGAACCAAAU
>mmu-miR-133a-3p MIMAT0000145 Mus musculus miR-133a-3p
UUUGGUCCCCUUCAACCAGCUG
>mmu-miR-134-5p MIMAT0000146 Mus musculus miR-134-5p
UGUGACUGGUUGACCAGAGGGG
>mmu-miR-134-3p MIMAT0016985 Mus musculus miR-134-3p
CUGUGGGCCACCUAGUCACC
>mmu-miR-135a-5p MIMAT0000147 Mus musculus miR-135a-5p
UAUGGCUUUUUAUUCCUAUGUGA
>mmu-miR-135a-1-3p MIMAT0004531 Mus musculus miR-135a-1-3p
UAUAGGGAUUGGAGCCGUGGCG
>mmu-miR-136-5p MIMAT0000148 Mus musculus miR-136-5p
ACUCCAUUUGUUUUGAUGAUGG
>mmu-miR-136-3p MIMAT0004532 Mus musculus miR-136-3p
AUCAUCGUCUCAAAUGAGUCUU
>mmu-miR-137-5p MIMAT0016986 Mus musculus miR-137-5p
ACGGGUAUUCUUGGGUGGAUAAU
>mmu-miR-137-3p MIMAT0000149 Mus musculus miR-137-3p
UUAUUGCUUAAGAAUACGCGUAG
>mmu-miR-138-5p MIMAT0000150 Mus musculus miR-138-5p
AGCUGGUGUUGUGAAUCAGGCCG
>mmu-miR-138-2-3p MIMAT0016987 Mus musculus miR-138-2-3p
GCUAUUUCACGACACCAGGGU
>mmu-miR-140-5p MIMAT0000151 Mus musculus miR-140-5p
CAGUGGUUUUACCCUAUGGUAG
>mmu-miR-140-3p MIMAT0000152 Mus musculus miR-140-3p
UACCACAGGGUAGAACCACGG
>mmu-miR-141-5p MIMAT0004533 Mus musculus miR-141-5p
CAUCUUCCAGUGCAGUGUUGGA
>mmu-miR-141-3p MIMAT0000153 Mus musculus miR-141-3p
UAACACUGUCUGGUAAAGAUGG
>mmu-miR-142a-5p MIMAT0000154 Mus musculus miR-142a-5p
CAUAAAGUAGAAAGCACUACU
>mmu-miR-142a-3p MIMAT0000155 Mus musculus miR-142a-3p
UGUAGUGUUUCCUACUUUAUGGA
>mmu-miR-144-5p MIMAT0016988 Mus musculus miR-144-5p
GGAUAUCAUCAUAUACUGUAAGU
>mmu-miR-144-3p MIMAT0000156 Mus musculus miR-144-3p
UACAGUAUAGAUGAUGUACU
>mmu-miR-145a-5p MIMAT0000157 Mus musculus miR-145a-5p
GUCCAGUUUUCCCAGGAAUCCCU
>mmu-miR-145a-3p MIMAT0004534 Mus musculus miR-145a-3p
AUUCCUGGAAAUACUGUUCUUG
>mmu-miR-146a-5p MIMAT0000158 Mus musculus miR-146a-5p
UGAGAACUGAAUUCCAUGGGUU
>mmu-miR-146a-3p MIMAT0016989 Mus musculus miR-146a-3p
CCUGUGAAAUUCAGUUCUUCAG
>mmu-miR-149-5p MIMAT0000159 Mus musculus miR-149-5p
UCUGGCUCCGUGUCUUCACUCCC
>mmu-miR-149-3p MIMAT0016990 Mus musculus miR-149-3p
GAGGGAGGGACGGGGGCGGUGC
>mmu-miR-150-5p MIMAT0000160 Mus musculus miR-150-5p
UCUCCCAACCCUUGUACCAGUG
>mmu-miR-150-3p MIMAT0004535 Mus musculus miR-150-3p
CUGGUACAGGCCUGGGGGAUAG
>mmu-miR-151-5p MIMAT0004536 Mus musculus miR-151-5p
UCGAGGAGCUCACAGUCUAGU
>mmu-miR-151-3p MIMAT0000161 Mus musculus miR-151-3p
CUAGACUGAGGCUCCUUGAGG
>mmu-miR-152-5p MIMAT0016991 Mus musculus miR-152-5p
UAGGUUCUGUGAUACACUCCGACU
>mmu-miR-152-3p MIMAT0000162 Mus musculus miR-152-3p
UCAGUGCAUGACAGAACUUGG
>mmu-miR-153-5p MIMAT0016992 Mus musculus miR-153-5p
GUCAUUUUUGUGACGUUGCAGCU
>mmu-miR-153-3p MIMAT0000163 Mus musculus miR-153-3p
UUGCAUAGUCACAAAAGUGAUC
>mmu-miR-154-5p MIMAT0000164 Mus musculus miR-154-5p
UAGGUUAUCCGUGUUGCCUUCG
>mmu-miR-154-3p MIMAT0004537 Mus musculus miR-154-3p
AAUCAUACACGGUUGACCUAUU
>mmu-miR-155-5p MIMAT0000165 Mus musculus miR-155-5p
UUAAUGCUAAUUGUGAUAGGGGU
>mmu-miR-155-3p MIMAT0016993 Mus musculus miR-155-3p
CUCCUACCUGUUAGCAUUAAC
>ath-miR156a-5p MIMAT0000166 Arabidopsis thaliana miR156a-5p
UGACAGAAGAGAGUGAGCAC
>ath-miR156a-3p MIMAT0031865 Arabidopsis thaliana miR156a-3p
GCUCACUGCUCUUUCUGUCAGA
>ath-miR156b-5p MIMAT0000167 Arabidopsis thaliana miR156b-5p
UGACAGAAGAGAGUGAGCAC
>ath-miR156b-3p MIMAT0031866 Arabidopsis thaliana miR156b-3p
UGCUCACCUCUCUUUCUGUCAGU
>ath-miR156c-5p MIMAT0000168 Arabidopsis thaliana miR156c-5p
UGACAGAAGAGAGUGAGCAC
>ath-miR156c-3p MIMAT0031867 Arabidopsis thaliana miR156c-3p
GCUCACUGCUCUAUCUGUCAGA
>ath-miR156d-5p MIMAT0000169 Arabidopsis thaliana miR156d-5p
UGACAGAAGAGAGUGAGCAC
>ath-miR156d-3p MIMAT0031868 Arabidopsis thaliana miR156d-3p
GCUCACUCUCUUUUUGUCAUAAC
>ath-miR156e MIMAT0000170 Arabidopsis thaliana miR156e
UGACAGAAGAGAGUGAGCAC
>ath-miR156f-5p MIMAT0000171 Arabidopsis thaliana miR156f-5p
UGACAGAAGAGAGUGAGCAC
>ath-miR156f-3p MIMAT0031869 Arabidopsis thaliana miR156f-3p
GCUCACUCUCUAUCCGUCACC
>ath-miR157a-5p MIMAT0000172 Arabidopsis thaliana miR157a-5p
UUGACAGAAGAUAGAGAGCAC
>ath-miR157a-3p MIMAT0031870 Arabidopsis thaliana miR157a-3p
GCUCUCUAGCCUUCUGUCAUC
>ath-miR157b-5p MIMAT0000173 Arabidopsis thaliana miR157b-5p
UUGACAGAAGAUAGAGAGCAC
>ath-miR157b-3p MIMAT0031871 Arabidopsis thaliana miR157b-3p
GCUCUCUAGCCUUCUGUCAUC
>ath-miR157c-5p MIMAT0000174 Arabidopsis thaliana miR157c-5p
UUGACAGAAGAUAGAGAGCAC
>ath-miR157c-3p MIMAT0031872 Arabidopsis thaliana miR157c-3p
GCUCUCUAUACUUCUGUCACC
>ath-miR157d MIMAT0000175 Arabidopsis thaliana miR157d
UGACAGAAGAUAGAGAGCAC
>ath-miR158a-5p MIMAT0031873 Arabidopsis thaliana miR158a-5p
CUUUGUCUACAAUUUUGGAAA
>ath-miR158a-3p MIMAT0000176 Arabidopsis thaliana miR158a-3p
UCCCAAAUGUAGACAAAGCA
>ath-miR159a MIMAT0000177 Arabidopsis thaliana miR159a
UUUGGAUUGAAGGGAGCUCUA
>ath-miR160a-5p MIMAT0000178 Arabidopsis thaliana miR160a-5p
UGCCUGGCUCCCUGUAUGCCA
>ath-miR160a-3p MIMAT0031874 Arabidopsis thaliana miR160a-3p
GCGUAUGAGGAGCCAUGCAUA
>ath-miR160b MIMAT0000179 Arabidopsis thaliana miR160b
UGCCUGGCUCCCUGUAUGCCA
>ath-miR160c-5p MIMAT0000180 Arabidopsis thaliana miR160c-5p
UGCCUGGCUCCCUGUAUGCCA
>ath-miR160c-3p MIMAT0031875 Arabidopsis thaliana miR160c-3p
CGUACAAGGAGUCAAGCAUGA
>ath-miR161.2 MIMAT0006779 Arabidopsis thaliana miR161.2
UCAAUGCAUUGAAAGUGACUA
>ath-miR161.1 MIMAT0000181 Arabidopsis thaliana miR161.1
UGAAAGUGACUACAUCGGGGU
>ath-miR162a-5p MIMAT0031876 Arabidopsis thaliana miR162a-5p
UGGAGGCAGCGGUUCAUCGAUC
>ath-miR162a-3p MIMAT0000182 Arabidopsis thaliana miR162a-3p
UCGAUAAACCUCUGCAUCCAG
>ath-miR162b-5p MIMAT0031877 Arabidopsis thaliana miR162b-5p
UGGAGGCAGCGGUUCAUCGAUC
>ath-miR162b-3p MIMAT0000183 Arabidopsis thaliana miR162b-3p
UCGAUAAACCUCUGCAUCCAG
>ath-miR163 MIMAT0000184 Arabidopsis thaliana miR163
UUGAAGAGGACUUGGAACUUCGAU
>ath-miR164a MIMAT0000185 Arabidopsis thaliana miR164a
UGGAGAAGCAGGGCACGUGCA
>ath-miR164b-5p MIMAT0000186 Arabidopsis thaliana miR164b-5p
UGGAGAAGCAGGGCACGUGCA
>ath-miR164b-3p MIMAT0031878 Arabidopsis thaliana miR164b-3p
CAUGUGCCCAUCUUCACCAUC
>ath-miR165a-5p MIMAT0031879 Arabidopsis thaliana miR165a-5p
GGAAUGUUGUCUGGAUCGAGG
>ath-miR165a-3p MIMAT0000187 Arabidopsis thaliana miR165a-3p
UCGGACCAGGCUUCAUCCCCC
>ath-miR165b MIMAT0000188 Arabidopsis thaliana miR165b
UCGGACCAGGCUUCAUCCCCC
>ath-miR166a-5p MIMAT0031880 Arabidopsis thaliana miR166a-5p
GGACUGUUGUCUGGCUCGAGG
>ath-miR166a-3p MIMAT0000189 Arabidopsis thaliana miR166a-3p
UCGGACCAGGCUUCAUUCCCC
>ath-miR166b-5p MIMAT0031881 Arabidopsis thaliana miR166b-5p
GGACUGUUGUCUGGCUCGAGG
>ath-miR166b-3p MIMAT0000190 Arabidopsis thaliana miR166b-3p
UCGGACCAGGCUUCAUUCCCC
>ath-miR166c MIMAT0000191 Arabidopsis thaliana miR166c
UCGGACCAGGCUUCAUUCCCC
>ath-miR166d MIMAT0000192 Arabidopsis thaliana miR166d
UCGGACCAGGCUUCAUUCCCC
>ath-miR166e-5p MIMAT0031882 Arabidopsis thaliana miR166e-5p
GGAAUGUUGUCUGGCACGAGG
>ath-miR166e-3p MIMAT0000193 Arabidopsis thaliana miR166e-3p
UCGGACCAGGCUUCAUUCCCC
>ath-miR166f MIMAT0000194 Arabidopsis thaliana miR166f
UCGGACCAGGCUUCAUUCCCC
>ath-miR166g MIMAT0000195 Arabidopsis thaliana miR166g
UCGGACCAGGCUUCAUUCCCC
>ath-miR167a-5p MIMAT0000196 Arabidopsis thaliana miR167a-5p
UGAAGCUGCCAGCAUGAUCUA
>ath-miR167a-3p MIMAT0031883 Arabidopsis thaliana miR167a-3p
GAUCAUGUUCGCAGUUUCACC
>ath-miR167b MIMAT0000197 Arabidopsis thaliana miR167b
UGAAGCUGCCAGCAUGAUCUA
>ath-miR168a-5p MIMAT0000198 Arabidopsis thaliana miR168a-5p
UCGCUUGGUGCAGGUCGGGAA
>ath-miR168a-3p MIMAT0031884 Arabidopsis thaliana miR168a-3p
CCCGCCUUGCAUCAACUGAAU
>ath-miR168b-5p MIMAT0000199 Arabidopsis thaliana miR168b-5p
UCGCUUGGUGCAGGUCGGGAA
>ath-miR168b-3p MIMAT0031885 Arabidopsis thaliana miR168b-3p
CCCGUCUUGUAUCAACUGAAU
>ath-miR169a-5p MIMAT0000200 Arabidopsis thaliana miR169a-5p
CAGCCAAGGAUGACUUGCCGA
>ath-miR169a-3p MIMAT0031886 Arabidopsis thaliana miR169a-3p
GGCAAGUUGUCCUUGGCUAC
>ath-miR170-5p MIMAT0031887 Arabidopsis thaliana miR170-5p
UAUUGGCCUGGUUCACUCAGA
>ath-miR170-3p MIMAT0000201 Arabidopsis thaliana miR170-3p
UGAUUGAGCCGUGUCAAUAUC
>ath-miR171a-5p MIMAT0031888 Arabidopsis thaliana miR171a-5p
UAUUGGCCUGGUUCACUCAGA
>ath-miR171a-3p MIMAT0000202 Arabidopsis thaliana miR171a-3p
UGAUUGAGCCGCGCCAAUAUC
>ath-miR172a MIMAT0000203 Arabidopsis thaliana miR172a
AGAAUCUUGAUGAUGCUGCAU
>ath-miR172b-5p MIMAT0000204 Arabidopsis thaliana miR172b-5p
GCAGCACCAUUAAGAUUCAC
>ath-miR172b-3p MIMAT0000205 Arabidopsis thaliana miR172b-3p
AGAAUCUUGAUGAUGCUGCAU
>ath-miR173-5p MIMAT0000206 Arabidopsis thaliana miR173-5p
UUCGCUUGCAGAGAGAAAUCAC
>ath-miR173-3p MIMAT0022843 Arabidopsis thaliana miR173-3p
UGAUUCUCUGUGUAAGCGAAA
>ath-miR159b-5p MIMAT0031889 Arabidopsis thaliana miR159b-5p
GAGCUCCUUGAAGUUCAAUGG
>ath-miR159b-3p MIMAT0000207 Arabidopsis thaliana miR159b-3p
UUUGGAUUGAAGGGAGCUCUU
>mmu-miR-10b-5p MIMAT0000208 Mus musculus miR-10b-5p
UACCCUGUAGAACCGAAUUUGUG
>mmu-miR-10b-3p MIMAT0004538 Mus musculus miR-10b-3p
CAGAUUCGAUUCUAGGGGAAUA
>mmu-miR-129-5p MIMAT0000209 Mus musculus miR-129-5p
CUUUUUGCGGUCUGGGCUUGC
>mmu-miR-129-1-3p MIMAT0016994 Mus musculus miR-129-1-3p
AAGCCCUUACCCCAAAAAGUAU
>mmu-miR-181a-5p MIMAT0000210 Mus musculus miR-181a-5p
AACAUUCAACGCUGUCGGUGAGU
>mmu-miR-181a-2-3p MIMAT0005443 Mus musculus miR-181a-2-3p
ACCACCGACCGUUGACUGUACC
>mmu-miR-182-5p MIMAT0000211 Mus musculus miR-182-5p
UUUGGCAAUGGUAGAACUCACACCG
>mmu-miR-182-3p MIMAT0016995 Mus musculus miR-182-3p
GUGGUUCUAGACUUGCCAACU
>mmu-miR-183-5p MIMAT0000212 Mus musculus miR-183-5p
UAUGGCACUGGUAGAAUUCACU
>mmu-miR-183-3p MIMAT0004539 Mus musculus miR-183-3p
GUGAAUUACCGAAGGGCCAUAA
>mmu-miR-184-5p MIMAT0022690 Mus musculus miR-184-5p
CCUUAUCACUUUUCCAGCCAGC
>mmu-miR-184-3p MIMAT0000213 Mus musculus miR-184-3p
UGGACGGAGAACUGAUAAGGGU
>mmu-miR-185-5p MIMAT0000214 Mus musculus miR-185-5p
UGGAGAGAAAGGCAGUUCCUGA
>mmu-miR-185-3p MIMAT0016996 Mus musculus miR-185-3p
AGGGGCUGGCUUUCCUCUGGU
>mmu-miR-186-5p MIMAT0000215 Mus musculus miR-186-5p
CAAAGAAUUCUCCUUUUGGGCU
>mmu-miR-186-3p MIMAT0004540 Mus musculus miR-186-3p
GCCCUAAGGUGAAUUUUUUGGG
>mmu-miR-187-5p MIMAT0016997 Mus musculus miR-187-5p
AGGCUACAACACAGGACCCGGG
>mmu-miR-187-3p MIMAT0000216 Mus musculus miR-187-3p
UCGUGUCUUGUGUUGCAGCCGG
>mmu-miR-188-5p MIMAT0000217 Mus musculus miR-188-5p
CAUCCCUUGCAUGGUGGAGGG
>mmu-miR-188-3p MIMAT0004541 Mus musculus miR-188-3p
CUCCCACAUGCAGGGUUUGCA
>mmu-miR-24-1-5p MIMAT0000218 Mus musculus miR-24-1-5p
GUGCCUACUGAGCUGAUAUCAGU
>mmu-miR-24-3p MIMAT0000219 Mus musculus miR-24-3p
UGGCUCAGUUCAGCAGGAACAG
>mmu-miR-190a-5p MIMAT0000220 Mus musculus miR-190a-5p
UGAUAUGUUUGAUAUAUUAGGU
>mmu-miR-190a-3p MIMAT0016998 Mus musculus miR-190a-3p
ACUAUAUAUCAAGCAUAUUCCU
>mmu-miR-191-5p MIMAT0000221 Mus musculus miR-191-5p
CAACGGAAUCCCAAAAGCAGCUG
>mmu-miR-191-3p MIMAT0004542 Mus musculus miR-191-3p
GCUGCACUUGGAUUUCGUUCCC
>hsa-miR-192-5p MIMAT0000222 Homo sapiens miR-192-5p
CUGACCUAUGAAUUGACAGCC
>hsa-miR-192-3p MIMAT0004543 Homo sapiens miR-192-3p
CUGCCAAUUCCAUAGGUCACAG
>mmu-miR-193a-5p MIMAT0004544 Mus musculus miR-193a-5p
UGGGUCUUUGCGGGCAAGAUGA
>mmu-miR-193a-3p MIMAT0000223 Mus musculus miR-193a-3p
AACUGGCCUACAAAGUCCCAGU
>mmu-miR-194-5p MIMAT0000224 Mus musculus miR-194-5p
UGUAACAGCAACUCCAUGUGGA
>mmu-miR-194-1-3p MIMAT0016999 Mus musculus miR-194-1-3p
CCAGUGGAGCUGCUGUUACUUC
>mmu-miR-195a-5p MIMAT0000225 Mus musculus miR-195a-5p
UAGCAGCACAGAAAUAUUGGC
>mmu-miR-195a-3p MIMAT0017000 Mus musculus miR-195a-3p
CCAAUAUUGGCUGUGCUGCUCC
>hsa-miR-196a-5p MIMAT0000226 Homo sapiens miR-196a-5p
UAGGUAGUUUCAUGUUGUUGGG
>hsa-miR-196a-1-3p MIMAT0037307 Homo sapiens miR-196a-1-3p
CAACAACAUUAAACCACCCGA
>hsa-miR-197-5p MIMAT0022691 Homo sapiens miR-197-5p
CGGGUAGAGAGGGCAGUGGGAGG
>hsa-miR-197-3p MIMAT0000227 Homo sapiens miR-197-3p
UUCACCACCUUCUCCACCCAGC
>hsa-miR-198 MIMAT0000228 Homo sapiens miR-198
GGUCCAGAGGGGAGAUAGGUUC
>mmu-miR-199a-5p MIMAT0000229 Mus musculus miR-199a-5p
CCCAGUGUUCAGACUACCUGUUC
>mmu-miR-199a-3p MIMAT0000230 Mus musculus miR-199a-3p
ACAGUAGUCUGCACAUUGGUUA
>hsa-miR-199a-5p MIMAT0000231 Homo sapiens miR-199a-5p
CCCAGUGUUCAGACUACCUGUUC
>hsa-miR-199a-3p MIMAT0000232 Homo sapiens miR-199a-3p
ACAGUAGUCUGCACAUUGGUUA
>mmu-miR-200b-5p MIMAT0004545 Mus musculus miR-200b-5p
CAUCUUACUGGGCAGCAUUGGA
>mmu-miR-200b-3p MIMAT0000233 Mus musculus miR-200b-3p
UAAUACUGCCUGGUAAUGAUGA
>mmu-miR-201-5p MIMAT0000234 Mus musculus miR-201-5p
UACUCAGUAAGGCAUUGUUCUU
>mmu-miR-201-3p MIMAT0017001 Mus musculus miR-201-3p
UGAACAGUGCCUUUCUGUGUAGG
>mmu-miR-202-5p MIMAT0004546 Mus musculus miR-202-5p
UUCCUAUGCAUAUACUUCUUU
>mmu-miR-202-3p MIMAT0000235 Mus musculus miR-202-3p
AGAGGUAUAGCGCAUGGGAAGA
>mmu-miR-203-5p MIMAT0004547 Mus musculus miR-203-5p
AGUGGUUCUUGACAGUUCAACA
>mmu-miR-203-3p MIMAT0000236 Mus musculus miR-203-3p
GUGAAAUGUUUAGGACCACUAG
>mmu-miR-204-5p MIMAT0000237 Mus musculus miR-204-5p
UUCCCUUUGUCAUCCUAUGCCU
>mmu-miR-204-3p MIMAT0017002 Mus musculus miR-204-3p
GCUGGGAAGGCAAAGGGACGU
>mmu-miR-205-5p MIMAT0000238 Mus musculus miR-205-5p
UCCUUCAUUCCACCGGAGUCUG
>mmu-miR-205-3p MIMAT0017003 Mus musculus miR-205-3p
GAUUUCAGUGGAGUGAAGCUCA
>mmu-miR-206-5p MIMAT0017004 Mus musculus miR-206-5p
ACAUGCUUCUUUAUAUCCUCAUA
>mmu-miR-206-3p MIMAT0000239 Mus musculus miR-206-3p
UGGAAUGUAAGGAAGUGUGUGG
>mmu-miR-207 MIMAT0000240 Mus musculus miR-207
GCUUCUCCUGGCUCUCCUCCCUC
>hsa-miR-208a-5p MIMAT0026474 Homo sapiens miR-208a-5p
GAGCUUUUGGCCCGGGUUAUAC
>hsa-miR-208a-3p MIMAT0000241 Homo sapiens miR-208a-3p
AUAAGACGAGCAAAAAGCUUGU
>hsa-miR-129-5p MIMAT0000242 Homo sapiens miR-129-5p
CUUUUUGCGGUCUGGGCUUGC
>hsa-miR-129-1-3p MIMAT0004548 Homo sapiens miR-129-1-3p
AAGCCCUUACCCCAAAAAGUAU
>hsa-miR-148a-5p MIMAT0004549 Homo sapiens miR-148a-5p
AAAGUUCUGAGACACUCCGACU
>hsa-miR-148a-3p MIMAT0000243 Homo sapiens miR-148a-3p
UCAGUGCACUACAGAACUUUGU
>hsa-miR-30c-5p MIMAT0000244 Homo sapiens miR-30c-5p
UGUAAACAUCCUACACUCUCAGC
>hsa-miR-30c-2-3p MIMAT0004550 Homo sapiens miR-30c-2-3p
CUGGGAGAAGGCUGUUUACUCU
>hsa-miR-30d-5p MIMAT0000245 Homo sapiens miR-30d-5p
UGUAAACAUCCCCGACUGGAAG
>hsa-miR-30d-3p MIMAT0004551 Homo sapiens miR-30d-3p
CUUUCAGUCAGAUGUUUGCUGC
>mmu-miR-122-5p MIMAT0000246 Mus musculus miR-122-5p
UGGAGUGUGACAAUGGUGUUUG
>mmu-miR-122-3p MIMAT0017005 Mus musculus miR-122-3p
AAACGCCAUUAUCACACUAAAU
>mmu-miR-143-5p MIMAT0017006 Mus musculus miR-143-5p
GGUGCAGUGCUGCAUCUCUGG
>mmu-miR-143-3p MIMAT0000247 Mus musculus miR-143-3p
UGAGAUGAAGCACUGUAGCUC
>mmu-miR-30e-5p MIMAT0000248 Mus musculus miR-30e-5p
UGUAAACAUCCUUGACUGGAAG
>mmu-miR-30e-3p MIMAT0000249 Mus musculus miR-30e-3p
CUUUCAGUCGGAUGUUUACAGC
>hsa-miR-139-5p MIMAT0000250 Homo sapiens miR-139-5p
UCUACAGUGCACGUGUCUCCAGU
>hsa-miR-139-3p MIMAT0004552 Homo sapiens miR-139-3p
UGGAGACGCGGCCCUGUUGGAGU
>hsa-miR-147a MIMAT0000251 Homo sapiens miR-147a
GUGUGUGGAAAUGCUUCUGC
>hsa-miR-7-5p MIMAT0000252 Homo sapiens miR-7-5p
UGGAAGACUAGUGAUUUUGUUGUU
>hsa-miR-7-1-3p MIMAT0004553 Homo sapiens miR-7-1-3p
CAACAAAUCACAGUCUGCCAUA
>hsa-miR-7-2-3p MIMAT0004554 Homo sapiens miR-7-2-3p
CAACAAAUCCCAGUCUACCUAA
>hsa-miR-10a-5p MIMAT0000253 Homo sapiens miR-10a-5p
UACCCUGUAGAUCCGAAUUUGUG
>hsa-miR-10a-3p MIMAT0004555 Homo sapiens miR-10a-3p
CAAAUUCGUAUCUAGGGGAAUA
>hsa-miR-10b-5p MIMAT0000254 Homo sapiens miR-10b-5p
UACCCUGUAGAACCGAAUUUGUG
>hsa-miR-10b-3p MIMAT0004556 Homo sapiens miR-10b-3p
ACAGAUUCGAUUCUAGGGGAAU
>hsa-miR-34a-5p MIMAT0000255 Homo sapiens miR-34a-5p
UGGCAGUGUCUUAGCUGGUUGU
>hsa-miR-34a-3p MIMAT0004557 Homo sapiens miR-34a-3p
CAAUCAGCAAGUAUACUGCCCU
>hsa-miR-181a-5p MIMAT0000256 Homo sapiens miR-181a-5p
AACAUUCAACGCUGUCGGUGAGU
>hsa-miR-181a-2-3p MIMAT0004558 Homo sapiens miR-181a-2-3p
ACCACUGACCGUUGACUGUACC
>hsa-miR-181b-5p MIMAT0000257 Homo sapiens miR-181b-5p
AACAUUCAUUGCUGUCGGUGGGU
>hsa-miR-181b-3p MIMAT0022692 Homo sapiens miR-181b-3p
CUCACUGAACAAUGAAUGCAA
>hsa-miR-181c-5p MIMAT0000258 Homo sapiens miR-181c-5p
AACAUUCAACCUGUCGGUGAGU
>hsa-miR-181c-3p MIMAT0004559 Homo sapiens miR-181c-3p
AACCAUCGACCGUUGAGUGGAC
>hsa-miR-182-5p MIMAT0000259 Homo sapiens miR-182-5p
UUUGGCAAUGGUAGAACUCACACU
>hsa-miR-182-3p MIMAT0000260 Homo sapiens miR-182-3p
UGGUUCUAGACUUGCCAACUA
>hsa-miR-183-5p MIMAT0000261 Homo sapiens miR-183-5p
UAUGGCACUGGUAGAAUUCACU
>hsa-miR-183-3p MIMAT0004560 Homo sapiens miR-183-3p
GUGAAUUACCGAAGGGCCAUAA
>hsa-miR-187-5p MIMAT0004561 Homo sapiens miR-187-5p
GGCUACAACACAGGACCCGGGC
>hsa-miR-187-3p MIMAT0000262 Homo sapiens miR-187-3p
UCGUGUCUUGUGUUGCAGCCGG
>hsa-miR-196a-3p MIMAT0004562 Homo sapiens miR-196a-3p
CGGCAACAAGAAACUGCCUGAG
>hsa-miR-199b-5p MIMAT0000263 Homo sapiens miR-199b-5p
CCCAGUGUUUAGACUAUCUGUUC
>hsa-miR-199b-3p MIMAT0004563 Homo sapiens miR-199b-3p
ACAGUAGUCUGCACAUUGGUUA
>hsa-miR-203a-5p MIMAT0031890 Homo sapiens miR-203a-5p
AGUGGUUCUUAACAGUUCAACAGUU
>hsa-miR-203a-3p MIMAT0000264 Homo sapiens miR-203a-3p
GUGAAAUGUUUAGGACCACUAG
>hsa-miR-204-5p MIMAT0000265 Homo sapiens miR-204-5p
UUCCCUUUGUCAUCCUAUGCCU
>hsa-miR-204-3p MIMAT0022693 Homo sapiens miR-204-3p
GCUGGGAAGGCAAAGGGACGU
>hsa-miR-205-5p MIMAT0000266 Homo sapiens miR-205-5p
UCCUUCAUUCCACCGGAGUCUG
>hsa-miR-205-3p MIMAT0009197 Homo sapiens miR-205-3p
GAUUUCAGUGGAGUGAAGUUC
>hsa-miR-210-5p MIMAT0026475 Homo sapiens miR-210-5p
AGCCCCUGCCCACCGCACACUG
>hsa-miR-210-3p MIMAT0000267 Homo sapiens miR-210-3p
CUGUGCGUGUGACAGCGGCUGA
>hsa-miR-211-5p MIMAT0000268 Homo sapiens miR-211-5p
UUCCCUUUGUCAUCCUUCGCCU
>hsa-miR-211-3p MIMAT0022694 Homo sapiens miR-211-3p
GCAGGGACAGCAAAGGGGUGC
>hsa-miR-212-5p MIMAT0022695 Homo sapiens miR-212-5p
ACCUUGGCUCUAGACUGCUUACU
>hsa-miR-212-3p MIMAT0000269 Homo sapiens miR-212-3p
UAACAGUCUCCAGUCACGGCC
>hsa-miR-181a-3p MIMAT0000270 Homo sapiens miR-181a-3p
ACCAUCGACCGUUGAUUGUACC
>hsa-miR-214-5p MIMAT0004564 Homo sapiens miR-214-5p
UGCCUGUCUACACUUGCUGUGC
>hsa-miR-214-3p MIMAT0000271 Homo sapiens miR-214-3p
ACAGCAGGCACAGACAGGCAGU
>hsa-miR-215-5p MIMAT0000272 Homo sapiens miR-215-5p
AUGACCUAUGAAUUGACAGAC
>hsa-miR-215-3p MIMAT0026476 Homo sapiens miR-215-3p
UCUGUCAUUUCUUUAGGCCAAUA
>hsa-miR-216a-5p MIMAT0000273 Homo sapiens miR-216a-5p
UAAUCUCAGCUGGCAACUGUGA
>hsa-miR-216a-3p MIMAT0022844 Homo sapiens miR-216a-3p
UCACAGUGGUCUCUGGGAUUAU
>hsa-miR-217-5p MIMAT0000274 Homo sapiens miR-217-5p
UACUGCAUCAGGAACUGAUUGGA
>hsa-miR-217-3p MIMAT0037308 Homo sapiens miR-217-3p
CAUCAGUUCCUAAUGCAUUGCC
>hsa-miR-218-5p MIMAT0000275 Homo sapiens miR-218-5p
UUGUGCUUGAUCUAACCAUGU
>hsa-miR-218-1-3p MIMAT0004565 Homo sapiens miR-218-1-3p
AUGGUUCCGUCAAGCACCAUGG
>hsa-miR-218-2-3p MIMAT0004566 Homo sapiens miR-218-2-3p
CAUGGUUCUGUCAAGCACCGCG
>hsa-miR-219a-5p MIMAT0000276 Homo sapiens miR-219a-5p
UGAUUGUCCAAACGCAAUUCU
>hsa-miR-219a-1-3p MIMAT0004567 Homo sapiens miR-219a-1-3p
AGAGUUGAGUCUGGACGUCCCG
>hsa-miR-221-5p MIMAT0004568 Homo sapiens miR-221-5p
ACCUGGCAUACAAUGUAGAUUU
>hsa-miR-221-3p MIMAT0000278 Homo sapiens miR-221-3p
AGCUACAUUGUCUGCUGGGUUUC
>hsa-miR-222-5p MIMAT0004569 Homo sapiens miR-222-5p
CUCAGUAGCCAGUGUAGAUCCU
>hsa-miR-222-3p MIMAT0000279 Homo sapiens miR-222-3p
AGCUACAUCUGGCUACUGGGU
>hsa-miR-223-5p MIMAT0004570 Homo sapiens miR-223-5p
CGUGUAUUUGACAAGCUGAGUU
>hsa-miR-223-3p MIMAT0000280 Homo sapiens miR-223-3p
UGUCAGUUUGUCAAAUACCCCA
>hsa-miR-224-5p MIMAT0000281 Homo sapiens miR-224-5p
UCAAGUCACUAGUGGUUCCGUUUAG
>hsa-miR-224-3p MIMAT0009198 Homo sapiens miR-224-3p
AAAAUGGUGCCCUAGUGACUACA
>cel-miR-124-5p MIMAT0015111 Caenorhabditis elegans miR-124-5p
GCAUGCACCCUAGUGACUUUAGU
>cel-miR-124-3p MIMAT0000282 Caenorhabditis elegans miR-124-3p
UAAGGCACGCGGUGAAUGCCA
>cel-miR-228-5p MIMAT0000283 Caenorhabditis elegans miR-228-5p
AAUGGCACUGCAUGAAUUCACGG
>cel-miR-228-3p MIMAT0020327 Caenorhabditis elegans miR-228-3p
GCGGAUCAUACGGUACCAUAGC
>cel-miR-229-5p MIMAT0000284 Caenorhabditis elegans miR-229-5p
AAUGACACUGGUUAUCUUUUCCAUCG
>cel-miR-229-3p MIMAT0015112 Caenorhabditis elegans miR-229-3p
AGAAAGGUAUCGGGUGUCAUAG
>cel-miR-230-5p MIMAT0015113 Caenorhabditis elegans miR-230-5p
ACUUGGUCGGCGAUUUAAUAUUA
>cel-miR-230-3p MIMAT0000285 Caenorhabditis elegans miR-230-3p
GUAUUAGUUGUGCGACCAGGAGA
>cel-miR-231-5p MIMAT0020328 Caenorhabditis elegans miR-231-5p
CUGACUGUUUCAAAAGCUUGUA
>cel-miR-231-3p MIMAT0000286 Caenorhabditis elegans miR-231-3p
UAAGCUCGUGAUCAACAGGCAGAA
>cel-miR-232-5p MIMAT0020777 Caenorhabditis elegans miR-232-5p
CCUGCAGUUUCGAUGAUUUUAUC
>cel-miR-232-3p MIMAT0000287 Caenorhabditis elegans miR-232-3p
UAAAUGCAUCUUAACUGCGGUGA
>cel-miR-233-5p MIMAT0020329 Caenorhabditis elegans miR-233-5p
UCGCCCAUCCCGUUGCUCCAAUA
>cel-miR-233-3p MIMAT0000288 Caenorhabditis elegans miR-233-3p
UUGAGCAAUGCGCAUGUGCGGGA
>cel-miR-234-5p MIMAT0020330 Caenorhabditis elegans miR-234-5p
CGGUAUUCCAGAGUUGAUAAUA
>cel-miR-234-3p MIMAT0000289 Caenorhabditis elegans miR-234-3p
UUAUUGCUCGAGAAUACCCUU
>cel-miR-235-5p MIMAT0020331 Caenorhabditis elegans miR-235-5p
AGGCCUUGGCUGAUUGCAAAAUU
>cel-miR-235-3p MIMAT0000290 Caenorhabditis elegans miR-235-3p
UAUUGCACUCUCCCCGGCCUGA
>cel-miR-236-5p MIMAT0020332 Caenorhabditis elegans miR-236-5p
CGUCUUACCUGUUCAAUAUUUAGA
>cel-miR-236-3p MIMAT0000291 Caenorhabditis elegans miR-236-3p
UAAUACUGUCAGGUAAUGACGCU
>cel-miR-237-5p MIMAT0000292 Caenorhabditis elegans miR-237-5p
UCCCUGAGAAUUCUCGAACAGCU
>cel-miR-237-3p MIMAT0020333 Caenorhabditis elegans miR-237-3p
CUGUCGAGUUUUGUCAAGGACC
>cel-miR-238-5p MIMAT0015114 Caenorhabditis elegans miR-238-5p
UGGAUGUUCUCGGACGUUCAAAGC
>cel-miR-238-3p MIMAT0000293 Caenorhabditis elegans miR-238-3p
UUUGUACUCCGAUGCCAUUCAGA
>cel-miR-239a-5p MIMAT0000294 Caenorhabditis elegans miR-239a-5p
UUUGUACUACACAUAGGUACUGG
>cel-miR-239a-3p MIMAT0020334 Caenorhabditis elegans miR-239a-3p
AGUGUCUAGUCUAGUGCAAACA
>cel-miR-239b-5p MIMAT0000295 Caenorhabditis elegans miR-239b-5p
UUUGUACUACACAAAAGUACUG
>cel-miR-239b-3p MIMAT0015115 Caenorhabditis elegans miR-239b-3p
GCACUUUUGUGGUGUGCAAAAA
>cel-miR-240-5p MIMAT0015116 Caenorhabditis elegans miR-240-5p
CGAGGAUUUUGAGACUAGAAUGC
>cel-miR-240-3p MIMAT0000296 Caenorhabditis elegans miR-240-3p
UACUGGCCCCCAAAUCUUCGCU
>cel-miR-241-5p MIMAT0000297 Caenorhabditis elegans miR-241-5p
UGAGGUAGGUGCGAGAAAUGA
>cel-miR-241-3p MIMAT0020335 Caenorhabditis elegans miR-241-3p
AUUGUCUCUCAGCUGCUUCAUC
>cel-miR-242 MIMAT0000298 Caenorhabditis elegans miR-242
UUGCGUAGGCCUUUGCUUCGA
>cel-miR-243-5p MIMAT0015117 Caenorhabditis elegans miR-243-5p
UAUCUCGGUGCGAUCGUAC
>cel-miR-243-3p MIMAT0000299 Caenorhabditis elegans miR-243-3p
CGGUACGAUCGCGGCGGGAUAUC
>cel-miR-244-5p MIMAT0000300 Caenorhabditis elegans miR-244-5p
UCUUUGGUUGUACAAAGUGGUAUG
>cel-miR-244-3p MIMAT0015118 Caenorhabditis elegans miR-244-3p
UACUGCUUUUCAGCUAAAGGA
>cel-miR-245-5p MIMAT0020336 Caenorhabditis elegans miR-245-5p
GCUAUUUGCAAGGUACCUAAUUG
>cel-miR-245-3p MIMAT0000301 Caenorhabditis elegans miR-245-3p
AUUGGUCCCCUCCAAGUAGCUC
>cel-miR-246-5p MIMAT0020337 Caenorhabditis elegans miR-246-5p
CGCCUAACCGUUGUCAUGUAAUA
>cel-miR-246-3p MIMAT0000302 Caenorhabditis elegans miR-246-3p
UUACAUGUUUCGGGUAGGAGC
>cel-miR-247-5p MIMAT0015119 Caenorhabditis elegans miR-247-5p
UAGAGAAAAGUUUCUAAUUACC
>cel-miR-247-3p MIMAT0000303 Caenorhabditis elegans miR-247-3p
UGACUAGAGCCUAUUCUCUUCU
>cel-miR-248 MIMAT0000304 Caenorhabditis elegans miR-248
AUACACGUGCACGGAUAACGCUCA
>cel-miR-249-5p MIMAT0020338 Caenorhabditis elegans miR-249-5p
AGCAACGCACAAACGUCUUCUGUG
>cel-miR-249-3p MIMAT0000305 Caenorhabditis elegans miR-249-3p
UCACAGGACUUUUGAGCGUUGCC
>cel-miR-250-5p MIMAT0020339 Caenorhabditis elegans miR-250-5p
CCUUCAGUUGCCUCGUGAUCCG
>cel-miR-250-3p MIMAT0000306 Caenorhabditis elegans miR-250-3p
AAUCACAGUCAACUGUUGGC
>cel-miR-251 MIMAT0000307 Caenorhabditis elegans miR-251
UUAAGUAGUGGUGCCGCUCUUA
>cel-miR-252-5p MIMAT0000308 Caenorhabditis elegans miR-252-5p
AUAAGUAGUAGUGCCGCAGGUAA
>cel-miR-252-3p MIMAT0020340 Caenorhabditis elegans miR-252-3p
CUUACCUACUGCCUUCUGC
>cel-miR-253-5p MIMAT0000309 Caenorhabditis elegans miR-253-5p
CUUUUCACACACCUCACUAACA
>cel-miR-253-3p MIMAT0004215 Caenorhabditis elegans miR-253-3p
UUAGUAGGCGUUGUGGGAAGGG
>cel-miR-254-5p MIMAT0031891 Caenorhabditis elegans miR-254-5p
UACAGAAGCAUAGAUUUCCACA
>cel-miR-254-3p MIMAT0000310 Caenorhabditis elegans miR-254-3p
UGCAAAUCUUUCGCGAC
>cel-miR-255-5p MIMAT0020341 Caenorhabditis elegans miR-255-5p
GUAAGAAAUCUUUGUAGUUCUC
>cel-miR-255-3p MIMAT0004216 Caenorhabditis elegans miR-255-3p
AAACUGAAGAGAUUUUUUACAG
>cel-miR-256 MIMAT0000311 Caenorhabditis elegans miR-256
UGGAAUGCAUAGAAGACUGUA
>cel-miR-259-5p MIMAT0000314 Caenorhabditis elegans miR-259-5p
AAAUCUCAUCCUAAUCUGGUAGCA
>cel-miR-259-3p MIMAT0020342 Caenorhabditis elegans miR-259-3p
CCACCGAUUUGGCAUGGGAUUGAC
>cel-miR-261 MIMAT0000316 Caenorhabditis elegans miR-261
UAGCUUUUUAGUUUUCACG
>hsa-miR-200b-5p MIMAT0004571 Homo sapiens miR-200b-5p
CAUCUUACUGGGCAGCAUUGGA
>hsa-miR-200b-3p MIMAT0000318 Homo sapiens miR-200b-3p
UAAUACUGCCUGGUAAUGAUGA
>dme-miR-263a-5p MIMAT0000319 Drosophila melanogaster miR-263a-5p
AAUGGCACUGGAAGAAUUCACGGG
>dme-miR-263a-3p MIMAT0020799 Drosophila melanogaster miR-263a-3p
CGUGAUCUCUUAGUGGCAUCUA
>cel-miR-264 MIMAT0000320 Caenorhabditis elegans miR-264
GGCGGGUGGUUGUUGUUAUG
>cel-miR-265 MIMAT0000321 Caenorhabditis elegans miR-265
UGAGGGAGGAAGGGUGGUAU
>cel-miR-266 MIMAT0000322 Caenorhabditis elegans miR-266
AGGCAAGACUUUGGCAAAGC
>cel-miR-267 MIMAT0000323 Caenorhabditis elegans miR-267
CCCGUGAAGUGUCUGCUGCA
>cel-miR-268 MIMAT0000324 Caenorhabditis elegans miR-268
GGCAAGAAUUAGAAGCAGUUUGGU
>cel-miR-269 MIMAT0000325 Caenorhabditis elegans miR-269
GGCAAGACUCUGGCAAAACU
>cel-miR-270 MIMAT0000326 Caenorhabditis elegans miR-270
GGCAUGAUGUAGCAGUGGAG
>cel-miR-271 MIMAT0000327 Caenorhabditis elegans miR-271
UCGCCGGGUGGAAAGCAUUC
>cel-miR-272 MIMAT0000328 Caenorhabditis elegans miR-272
UGUAGGCAUGGGUGUUUG
>cel-miR-273 MIMAT0000329 Caenorhabditis elegans miR-273
UGCCCGUACUGUGUCGGCUG
>dme-miR-184-5p MIMAT0000330 Drosophila melanogaster miR-184-5p
CCUUAUCAUUCUCUCGCCCCG
>dme-miR-184-3p MIMAT0000331 Drosophila melanogaster miR-184-3p
UGGACGGAGAACUGAUAAGGGC
>dme-miR-274-5p MIMAT0000332 Drosophila melanogaster miR-274-5p
UUUGUGACCGACACUAACGGGUA
>dme-miR-274-3p MIMAT0020800 Drosophila melanogaster miR-274-3p
CUCGUUUUUGCGAUCACAAAUUA
>dme-miR-275-5p MIMAT0020801 Drosophila melanogaster miR-275-5p
CGCGCUAAUCAGUGACCGGGGCU
>dme-miR-275-3p MIMAT0000333 Drosophila melanogaster miR-275-3p
UCAGGUACCUGAAGUAGCGCGCG
>dme-miR-92a-5p MIMAT0020802 Drosophila melanogaster miR-92a-5p
AGGACGGGAAGGUGUCAACGUU
>dme-miR-92a-3p MIMAT0000334 Drosophila melanogaster miR-92a-3p
CAUUGCACUUGUCCCGGCCUAU
>dme-miR-219-5p MIMAT0000335 Drosophila melanogaster miR-219-5p
UGAUUGUCCAAACGCAAUUCU
>dme-miR-219-3p MIMAT0020803 Drosophila melanogaster miR-219-3p
AGGGUUGCGACUGGGCAUCGCG
>dme-miR-276a-5p MIMAT0000336 Drosophila melanogaster miR-276a-5p
CAGCGAGGUAUAGAGUUCCUACG
>dme-miR-276a-3p MIMAT0000337 Drosophila melanogaster miR-276a-3p
UAGGAACUUCAUACCGUGCUCU
>dme-miR-277-5p MIMAT0020804 Drosophila melanogaster miR-277-5p
CGUGUCAGGAGUGCAUUUGCA
>dme-miR-277-3p MIMAT0000338 Drosophila melanogaster miR-277-3p
UAAAUGCACUAUCUGGUACGACA
>dme-miR-278-5p MIMAT0020805 Drosophila melanogaster miR-278-5p
CCGGAUGAUGGUUCACAACGACC
>dme-miR-278-3p MIMAT0000339 Drosophila melanogaster miR-278-3p
UCGGUGGGACUUUCGUCCGUUU
>dme-miR-133-5p MIMAT0020806 Drosophila melanogaster miR-133-5p
AGCUGGUUGACAUCGGGUCAGAU
>dme-miR-133-3p MIMAT0000340 Drosophila melanogaster miR-133-3p
UUGGUCCCCUUCAACCAGCUGU
>dme-miR-279-5p MIMAT0020807 Drosophila melanogaster miR-279-5p
AGUGGGUGGGGGUCCAGUGUUUCACA
>dme-miR-279-3p MIMAT0000341 Drosophila melanogaster miR-279-3p
UGACUAGAUCCACACUCAUUAA
>dme-miR-33-5p MIMAT0000342 Drosophila melanogaster miR-33-5p
GUGCAUUGUAGUCGCAUUGUC
>dme-miR-33-3p MIMAT0020808 Drosophila melanogaster miR-33-3p
CAAUACAACUUCAGUGCAAGCU
>dme-miR-280-5p MIMAT0000343 Drosophila melanogaster miR-280-5p
UGUAUUUACGUUGCAUAUGAAAUGAUA
>dme-miR-281-1-5p MIMAT0000344 Drosophila melanogaster miR-281-1-5p
AAAGAGAGCUGUCCGUCGACAGU
>dme-miR-281-3p MIMAT0000345 Drosophila melanogaster miR-281-3p
UGUCAUGGAAUUGCUCUCUUUGU
>dme-miR-282-5p MIMAT0000346 Drosophila melanogaster miR-282-5p
UAGCCUCUACUAGGCUUUGUCUGU
>dme-miR-282-3p MIMAT0020809 Drosophila melanogaster miR-282-3p
ACAUAGCCUAUAAGAGGUUAGG
>dme-miR-283-5p MIMAT0000347 Drosophila melanogaster miR-283-5p
AAAUAUCAGCUGGUAAUUCUGG
>dme-miR-283-3p MIMAT0020810 Drosophila melanogaster miR-283-3p
CGGAAUUUCAGUUGGUAUCGA
>dme-miR-284-5p MIMAT0020811 Drosophila melanogaster miR-284-5p
CCUGGAAUUAAGUUGACUGUGUAGCC
>dme-miR-284-3p MIMAT0000348 Drosophila melanogaster miR-284-3p
GUCAGCAACUUGAUUCCAGCA
>dme-miR-281-2-5p MIMAT0000349 Drosophila melanogaster miR-281-2-5p
AAGAGAGCUAUCCGUCGACAGU
>dme-miR-34-5p MIMAT0000350 Drosophila melanogaster miR-34-5p
UGGCAGUGUGGUUAGCUGGUUGUG
>dme-miR-34-3p MIMAT0020812 Drosophila melanogaster miR-34-3p
CAGCCACUAUCUUCACUGCCGCC
>dme-miR-124-5p MIMAT0020813 Drosophila melanogaster miR-124-5p
GGUAUCCACUGUAGGCCUAUAUG
>dme-miR-124-3p MIMAT0000351 Drosophila melanogaster miR-124-3p
UAAGGCACGCGGUGAAUGCCAAG
>dme-miR-79-5p MIMAT0020814 Drosophila melanogaster miR-79-5p
GCUUUGGCGCUUUAGCUGUAUGA
>dme-miR-79-3p MIMAT0000352 Drosophila melanogaster miR-79-3p
UAAAGCUAGAUUACCAAAGCAU
>dme-miR-276b-5p MIMAT0020815 Drosophila melanogaster miR-276b-5p
CAGCGAGGUAUAGAGUUCCUACG
>dme-miR-276b-3p MIMAT0000354 Drosophila melanogaster miR-276b-3p
UAGGAACUUAAUACCGUGCUCU
>dme-miR-210-5p MIMAT0020816 Drosophila melanogaster miR-210-5p
AGCUGCUGGCCACUGCACAAGAU
>dme-miR-210-3p MIMAT0000355 Drosophila melanogaster miR-210-3p
CUUGUGCGUGUGACAGCGGCUAU
>dme-miR-285-5p MIMAT0020817 Drosophila melanogaster miR-285-5p
ACUGAGAUCGAUUGGUGCAUAGA
>dme-miR-285-3p MIMAT0000356 Drosophila melanogaster miR-285-3p
UAGCACCAUUCGAAAUCAGUGC
>dme-miR-100-5p MIMAT0000357 Drosophila melanogaster miR-100-5p
AACCCGUAAAUCCGAACUUGUG
>dme-miR-100-3p MIMAT0020818 Drosophila melanogaster miR-100-3p
CAAGACCGGCAUUAUGGGAGUC
>dme-miR-92b-5p MIMAT0020819 Drosophila melanogaster miR-92b-5p
AGGCCGUGCCCAGUGCUUAUUUG
>dme-miR-92b-3p MIMAT0000358 Drosophila melanogaster miR-92b-3p
AAUUGCACUAGUCCCGGCCUGC
>dme-miR-286-5p MIMAT0020820 Drosophila melanogaster miR-286-5p
GGCGAAUGUCGGUAUGGUCUCU
>dme-miR-286-3p MIMAT0000359 Drosophila melanogaster miR-286-3p
UGACUAGACCGAACACUCGUGCU
>dme-miR-287-3p MIMAT0000360 Drosophila melanogaster miR-287-3p
UGUGUUGAAAAUCGUUUGCAC
>dme-miR-87-5p MIMAT0020821 Drosophila melanogaster miR-87-5p
UCGCGCCUGUAUCUUGCUGAAC
>dme-miR-87-3p MIMAT0000361 Drosophila melanogaster miR-87-3p
UUGAGCAAAAUUUCAGGUGUGUGA
>dme-miR-263b-5p MIMAT0000362 Drosophila melanogaster miR-263b-5p
CUUGGCACUGGGAGAAUUCAC
>dme-miR-263b-3p MIMAT0020822 Drosophila melanogaster miR-263b-3p
GUGGUUCUGCGGGUGCCAAAAC
>dme-miR-288-3p MIMAT0000363 Drosophila melanogaster miR-288-3p
UUUCAUGUCGAUUUCAUUUCAUG
>dme-miR-289-5p MIMAT0000364 Drosophila melanogaster miR-289-5p
UAAAUAUUUAAGUGGAGCCUGCGACU
>dme-bantam-5p MIMAT0020823 Drosophila melanogaster bantam-5p
CCGGUUUUCGAUUUGGUUUGACU
>dme-bantam-3p MIMAT0000365 Drosophila melanogaster bantam-3p
UGAGAUCAUUUUGAAAGCUGAUU
>mmu-miR-290a-5p MIMAT0000366 Mus musculus miR-290a-5p
ACUCAAACUAUGGGGGCACUUU
>mmu-miR-290a-3p MIMAT0004572 Mus musculus miR-290a-3p
AAAGUGCCGCCUAGUUUUAAGCCC
>mmu-miR-291a-5p MIMAT0000367 Mus musculus miR-291a-5p
CAUCAAAGUGGAGGCCCUCUCU
>mmu-miR-291a-3p MIMAT0000368 Mus musculus miR-291a-3p
AAAGUGCUUCCACUUUGUGUGC
>mmu-miR-292a-5p MIMAT0000369 Mus musculus miR-292a-5p
ACUCAAACUGGGGGCUCUUUUG
>mmu-miR-292a-3p MIMAT0000370 Mus musculus miR-292a-3p
AAAGUGCCGCCAGGUUUUGAGUGU
>mmu-miR-293-5p MIMAT0004573 Mus musculus miR-293-5p
ACUCAAACUGUGUGACAUUUUG
>mmu-miR-293-3p MIMAT0000371 Mus musculus miR-293-3p
AGUGCCGCAGAGUUUGUAGUGU
>mmu-miR-294-5p MIMAT0004574 Mus musculus miR-294-5p
ACUCAAAAUGGAGGCCCUAUCU
>mmu-miR-294-3p MIMAT0000372 Mus musculus miR-294-3p
AAAGUGCUUCCCUUUUGUGUGU
>mmu-miR-295-5p MIMAT0004575 Mus musculus miR-295-5p
ACUCAAAUGUGGGGCACACUUC
>mmu-miR-295-3p MIMAT0000373 Mus musculus miR-295-3p
AAAGUGCUACUACUUUUGAGUCU
>mmu-miR-296-5p MIMAT0000374 Mus musculus miR-296-5p
AGGGCCCCCCCUCAAUCCUGU
>mmu-miR-296-3p MIMAT0004576 Mus musculus miR-296-3p
GAGGGUUGGGUGGAGGCUCUCC
>mmu-miR-297a-5p MIMAT0000375 Mus musculus miR-297a-5p
AUGUAUGUGUGCAUGUGCAUGU
>mmu-miR-298-5p MIMAT0000376 Mus musculus miR-298-5p
GGCAGAGGAGGGCUGUUCUUCCC
>mmu-miR-298-3p MIMAT0017007 Mus musculus miR-298-3p
GAGGAACUAGCCUUCUCUCAGCUU
>mmu-miR-299a-5p MIMAT0000377 Mus musculus miR-299a-5p
UGGUUUACCGUCCCACAUACAU
>mmu-miR-299a-3p MIMAT0004577 Mus musculus miR-299a-3p
UAUGUGGGACGGUAAACCGCUU
>mmu-miR-300-5p MIMAT0004578 Mus musculus miR-300-5p
UUGAAGAGAGGUUAUCCUUUGU
>mmu-miR-300-3p MIMAT0000378 Mus musculus miR-300-3p
UAUGCAAGGGCAAGCUCUCUUC
>mmu-miR-301a-5p MIMAT0017008 Mus musculus miR-301a-5p
GCUCUGACUUUAUUGCACUACU
>mmu-miR-301a-3p MIMAT0000379 Mus musculus miR-301a-3p
CAGUGCAAUAGUAUUGUCAAAGC
>mmu-miR-302a-5p MIMAT0004579 Mus musculus miR-302a-5p
ACUUAAACGUGGUUGUACUUGC
>mmu-miR-302a-3p MIMAT0000380 Mus musculus miR-302a-3p
UAAGUGCUUCCAUGUUUUGGUGA
>mmu-miR-34c-5p MIMAT0000381 Mus musculus miR-34c-5p
AGGCAGUGUAGUUAGCUGAUUGC
>mmu-miR-34c-3p MIMAT0004580 Mus musculus miR-34c-3p
AAUCACUAACCACACAGCCAGG
>mmu-miR-34b-5p MIMAT0000382 Mus musculus miR-34b-5p
AGGCAGUGUAAUUAGCUGAUUGU
>mmu-miR-34b-3p MIMAT0004581 Mus musculus miR-34b-3p
AAUCACUAACUCCACUGCCAUC
>mmu-let-7d-5p MIMAT0000383 Mus musculus let-7d-5p
AGAGGUAGUAGGUUGCAUAGUU
>mmu-let-7d-3p MIMAT0000384 Mus musculus let-7d-3p
CUAUACGACCUGCUGCCUUUCU
>mmu-miR-106a-5p MIMAT0000385 Mus musculus miR-106a-5p
CAAAGUGCUAACAGUGCAGGUAG
>mmu-miR-106a-3p MIMAT0017009 Mus musculus miR-106a-3p
ACUGCAGUGCCAGCACUUCUUAC
>mmu-miR-106b-5p MIMAT0000386 Mus musculus miR-106b-5p
UAAAGUGCUGACAGUGCAGAU
>mmu-miR-106b-3p MIMAT0004582 Mus musculus miR-106b-3p
CCGCACUGUGGGUACUUGCUGC
>mmu-miR-130b-5p MIMAT0004583 Mus musculus miR-130b-5p
ACUCUUUCCCUGUUGCACUACU
>mmu-miR-130b-3p MIMAT0000387 Mus musculus miR-130b-3p
CAGUGCAAUGAUGAAAGGGCAU
>dme-miR-303-5p MIMAT0000388 Drosophila melanogaster miR-303-5p
UUUAGGUUUCACAGGAAACUGGU
>dme-miR-303-3p MIMAT0020824 Drosophila melanogaster miR-303-3p
CUAGUUUCCUCUAAAAUCCUAA
>dme-miR-31b-5p MIMAT0000389 Drosophila melanogaster miR-31b-5p
UGGCAAGAUGUCGGAAUAGCUG
>dme-miR-31b-3p MIMAT0020825 Drosophila melanogaster miR-31b-3p
GGCUAUGCCUCAUCUAGUCAAU
>dme-miR-304-5p MIMAT0000390 Drosophila melanogaster miR-304-5p
UAAUCUCAAUUUGUAAAUGUGAG
>dme-miR-304-3p MIMAT0020826 Drosophila melanogaster miR-304-3p
CACUUUGCAAUUGGAGAUUGCU
>dme-miR-305-5p MIMAT0000391 Drosophila melanogaster miR-305-5p
AUUGUACUUCAUCAGGUGCUCUG
>dme-miR-305-3p MIMAT0020827 Drosophila melanogaster miR-305-3p
CGGCACAUGUUGAAGUACACUCA
>dme-miR-9c-5p MIMAT0000392 Drosophila melanogaster miR-9c-5p
UCUUUGGUAUUCUAGCUGUAGA
>dme-miR-9c-3p MIMAT0020828 Drosophila melanogaster miR-9c-3p
UAAAGCUUUUAUACCAAAGCUC
>dme-miR-306-5p MIMAT0000393 Drosophila melanogaster miR-306-5p
UCAGGUACUUAGUGACUCUCAA
>dme-miR-306-3p MIMAT0000394 Drosophila melanogaster miR-306-3p
GGGGGUCACUCUGUGCCUGUGC
>dme-miR-9b-5p MIMAT0000395 Drosophila melanogaster miR-9b-5p
UCUUUGGUGAUUUUAGCUGUAUG
>dme-miR-9b-3p MIMAT0020829 Drosophila melanogaster miR-9b-3p
UAGAGCUUUAUUACCAAAAACC
>dme-let-7-5p MIMAT0000396 Drosophila melanogaster let-7-5p
UGAGGUAGUAGGUUGUAUAGU
>dme-let-7-3p MIMAT0020830 Drosophila melanogaster let-7-3p
CUAUACAAUGUGCUAGCUUUCU
>dme-miR-125-5p MIMAT0000397 Drosophila melanogaster miR-125-5p
UCCCUGAGACCCUAACUUGUGA
>dme-miR-125-3p MIMAT0020831 Drosophila melanogaster miR-125-3p
ACAAGUUUUGAUCUCCGGUAU
>dme-miR-307a-5p MIMAT0020832 Drosophila melanogaster miR-307a-5p
ACUCACUCAACCUGGGUGUGAU
>dme-miR-307a-3p MIMAT0000398 Drosophila melanogaster miR-307a-3p
UCACAACCUCCUUGAGUGAGCGA
>dme-miR-308-5p MIMAT0020833 Drosophila melanogaster miR-308-5p
CGCAGUAUAUUUUUGUGUUUUG
>dme-miR-308-3p MIMAT0000399 Drosophila melanogaster miR-308-3p
AAUCACAGGAUUAUACUGUGAG
>dme-miR-31a-5p MIMAT0000400 Drosophila melanogaster miR-31a-5p
UGGCAAGAUGUCGGCAUAGCUGA
>dme-miR-31a-3p MIMAT0020834 Drosophila melanogaster miR-31a-3p
CGCUAUGCUGCAUCUAGUCAGU
>dme-miR-309-5p MIMAT0020835 Drosophila melanogaster miR-309-5p
CGACAAACCUUGUUCGGUUUUG
>dme-miR-309-3p MIMAT0000401 Drosophila melanogaster miR-309-3p
GCACUGGGUAAAGUUUGUCCUA
>dme-miR-310-5p MIMAT0020836 Drosophila melanogaster miR-310-5p
AGGGCGGGUCGUGUGUCAGUGUA
>dme-miR-310-3p MIMAT0000402 Drosophila melanogaster miR-310-3p
UAUUGCACACUUCCCGGCCUUU
>dme-miR-311-5p MIMAT0020837 Drosophila melanogaster miR-311-5p
CGGACGGUAUAUGGGUUAAUAUU
>dme-miR-311-3p MIMAT0000403 Drosophila melanogaster miR-311-3p
UAUUGCACAUUCACCGGCCUGA
>dme-miR-312-5p MIMAT0020838 Drosophila melanogaster miR-312-5p
UGGUUCGUCACAAGGGCAAUUCU
>dme-miR-312-3p MIMAT0000404 Drosophila melanogaster miR-312-3p
UAUUGCACUUGAGACGGCCUGA
>dme-miR-313-5p MIMAT0020839 Drosophila melanogaster miR-313-5p
UGCUGCGGAUGGGGGCAGUACU
>dme-miR-313-3p MIMAT0000405 Drosophila melanogaster miR-313-3p
UAUUGCACUUUUCACAGCCCGA
>dme-miR-314-5p MIMAT0020840 Drosophila melanogaster miR-314-5p
GUAACUUGUGUGGCUUCGAACUUACC
>dme-miR-314-3p MIMAT0000406 Drosophila melanogaster miR-314-3p
UAUUCGAGCCAAUAAGUUCGG
>dme-miR-315-5p MIMAT0000407 Drosophila melanogaster miR-315-5p
UUUUGAUUGUUGCUCAGAAAGC
>dme-miR-315-3p MIMAT0020841 Drosophila melanogaster miR-315-3p
CUUUCGAGCAAUAAUUGAAACC
>dme-miR-316-5p MIMAT0000408 Drosophila melanogaster miR-316-5p
UGUCUUUUUCCGCUUACUGGCG
>dme-miR-316-3p MIMAT0020842 Drosophila melanogaster miR-316-3p
ACAGGAAAGGGAAAAAGGCGUA
>dme-miR-317-5p MIMAT0020843 Drosophila melanogaster miR-317-5p
UGGGAUACACCCUGUGCUCGCU
>dme-miR-317-3p MIMAT0000409 Drosophila melanogaster miR-317-3p
UGAACACAGCUGGUGGUAUCCAGU
>dme-miR-318-5p MIMAT0020844 Drosophila melanogaster miR-318-5p
GGAUACACACAGUUCAGUUUUG
>dme-miR-318-3p MIMAT0000410 Drosophila melanogaster miR-318-3p
UCACUGGGCUUUGUUUAUCUCA
>dme-miR-2c-5p MIMAT0020845 Drosophila melanogaster miR-2c-5p
UCAUCAAAAAGGGCUGAAGAAAGAU
>dme-miR-2c-3p MIMAT0000411 Drosophila melanogaster miR-2c-3p
UAUCACAGCCAGCUUUGAUGGGC
>dme-miR-iab-4-5p MIMAT0000412 Drosophila melanogaster miR-iab-4-5p
ACGUAUACUGAAUGUAUCCUGA
>dme-miR-iab-4-3p MIMAT0000413 Drosophila melanogaster miR-iab-4-3p
CGGUAUACCUUCAGUAUACGUAAC
>hsa-let-7g-5p MIMAT0000414 Homo sapiens let-7g-5p
UGAGGUAGUAGUUUGUACAGUU
>hsa-let-7g-3p MIMAT0004584 Homo sapiens let-7g-3p
CUGUACAGGCCACUGCCUUGC
>hsa-let-7i-5p MIMAT0000415 Homo sapiens let-7i-5p
UGAGGUAGUAGUUUGUGCUGUU
>hsa-let-7i-3p MIMAT0004585 Homo sapiens let-7i-3p
CUGCGCAAGCUACUGCCUUGCU
>hsa-miR-1-3p MIMAT0000416 Homo sapiens miR-1-3p
UGGAAUGUAAAGAAGUAUGUAU
>hsa-miR-15b-5p MIMAT0000417 Homo sapiens miR-15b-5p
UAGCAGCACAUCAUGGUUUACA
>hsa-miR-15b-3p MIMAT0004586 Homo sapiens miR-15b-3p
CGAAUCAUUAUUUGCUGCUCUA
>hsa-miR-23b-5p MIMAT0004587 Homo sapiens miR-23b-5p
UGGGUUCCUGGCAUGCUGAUUU
>hsa-miR-23b-3p MIMAT0000418 Homo sapiens miR-23b-3p
AUCACAUUGCCAGGGAUUACCAC
>hsa-miR-27b-5p MIMAT0004588 Homo sapiens miR-27b-5p
AGAGCUUAGCUGAUUGGUGAAC
>hsa-miR-27b-3p MIMAT0000419 Homo sapiens miR-27b-3p
UUCACAGUGGCUAAGUUCUGC
>hsa-miR-30b-5p MIMAT0000420 Homo sapiens miR-30b-5p
UGUAAACAUCCUACACUCAGCU
>hsa-miR-30b-3p MIMAT0004589 Homo sapiens miR-30b-3p
CUGGGAGGUGGAUGUUUACUUC
>hsa-miR-122-5p MIMAT0000421 Homo sapiens miR-122-5p
UGGAGUGUGACAAUGGUGUUUG
>hsa-miR-122-3p MIMAT0004590 Homo sapiens miR-122-3p
AACGCCAUUAUCACACUAAAUA
>hsa-miR-124-5p MIMAT0004591 Homo sapiens miR-124-5p
CGUGUUCACAGCGGACCUUGAU
>hsa-miR-124-3p MIMAT0000422 Homo sapiens miR-124-3p
UAAGGCACGCGGUGAAUGCCAA
>hsa-miR-125b-5p MIMAT0000423 Homo sapiens miR-125b-5p
UCCCUGAGACCCUAACUUGUGA
>hsa-miR-125b-1-3p MIMAT0004592 Homo sapiens miR-125b-1-3p
ACGGGUUAGGCUCUUGGGAGCU
>hsa-miR-128-1-5p MIMAT0026477 Homo sapiens miR-128-1-5p
CGGGGCCGUAGCACUGUCUGAGA
>hsa-miR-128-3p MIMAT0000424 Homo sapiens miR-128-3p
UCACAGUGAACCGGUCUCUUU
>hsa-miR-130a-5p MIMAT0004593 Homo sapiens miR-130a-5p
GCUCUUUUCACAUUGUGCUACU
>hsa-miR-130a-3p MIMAT0000425 Homo sapiens miR-130a-3p
CAGUGCAAUGUUAAAAGGGCAU
>hsa-miR-132-5p MIMAT0004594 Homo sapiens miR-132-5p
ACCGUGGCUUUCGAUUGUUACU
>hsa-miR-132-3p MIMAT0000426 Homo sapiens miR-132-3p
UAACAGUCUACAGCCAUGGUCG
>hsa-miR-133a-5p MIMAT0026478 Homo sapiens miR-133a-5p
AGCUGGUAAAAUGGAACCAAAU
>hsa-miR-133a-3p MIMAT0000427 Homo sapiens miR-133a-3p
UUUGGUCCCCUUCAACCAGCUG
>hsa-miR-135a-5p MIMAT0000428 Homo sapiens miR-135a-5p
UAUGGCUUUUUAUUCCUAUGUGA
>hsa-miR-135a-3p MIMAT0004595 Homo sapiens miR-135a-3p
UAUAGGGAUUGGAGCCGUGGCG
>hsa-miR-135a-2-3p MIMAT0037309 Homo sapiens miR-135a-2-3p
AUGUAGGGAUGGAAGCCAUGAA
>hsa-miR-137-5p MIMAT0037310 Homo sapiens miR-137-5p
ACGGGUAUUCUUGGGUGGAUAAU
>hsa-miR-137-3p MIMAT0000429 Homo sapiens miR-137-3p
UUAUUGCUUAAGAAUACGCGUAG
>hsa-miR-138-5p MIMAT0000430 Homo sapiens miR-138-5p
AGCUGGUGUUGUGAAUCAGGCCG
>hsa-miR-138-2-3p MIMAT0004596 Homo sapiens miR-138-2-3p
GCUAUUUCACGACACCAGGGUU
>hsa-miR-140-5p MIMAT0000431 Homo sapiens miR-140-5p
CAGUGGUUUUACCCUAUGGUAG
>hsa-miR-140-3p MIMAT0004597 Homo sapiens miR-140-3p
UACCACAGGGUAGAACCACGG
>hsa-miR-141-5p MIMAT0004598 Homo sapiens miR-141-5p
CAUCUUCCAGUACAGUGUUGGA
>hsa-miR-141-3p MIMAT0000432 Homo sapiens miR-141-3p
UAACACUGUCUGGUAAAGAUGG
>hsa-miR-142-5p MIMAT0000433 Homo sapiens miR-142-5p
CAUAAAGUAGAAAGCACUACU
>hsa-miR-142-3p MIMAT0000434 Homo sapiens miR-142-3p
UGUAGUGUUUCCUACUUUAUGGA
>hsa-miR-143-5p MIMAT0004599 Homo sapiens miR-143-5p
GGUGCAGUGCUGCAUCUCUGGU
>hsa-miR-143-3p MIMAT0000435 Homo sapiens miR-143-3p
UGAGAUGAAGCACUGUAGCUC
>hsa-miR-144-5p MIMAT0004600 Homo sapiens miR-144-5p
GGAUAUCAUCAUAUACUGUAAG
>hsa-miR-144-3p MIMAT0000436 Homo sapiens miR-144-3p
UACAGUAUAGAUGAUGUACU
>hsa-miR-145-5p MIMAT0000437 Homo sapiens miR-145-5p
GUCCAGUUUUCCCAGGAAUCCCU
>hsa-miR-145-3p MIMAT0004601 Homo sapiens miR-145-3p
GGAUUCCUGGAAAUACUGUUCU
>hsa-miR-152-5p MIMAT0026479 Homo sapiens miR-152-5p
AGGUUCUGUGAUACACUCCGACU
>hsa-miR-152-3p MIMAT0000438 Homo sapiens miR-152-3p
UCAGUGCAUGACAGAACUUGG
>hsa-miR-153-3p MIMAT0000439 Homo sapiens miR-153-3p
UUGCAUAGUCACAAAAGUGAUC
>hsa-miR-153-5p MIMAT0026480 Homo sapiens miR-153-5p
UCAUUUUUGUGAUGUUGCAGCU
>hsa-miR-191-5p MIMAT0000440 Homo sapiens miR-191-5p
CAACGGAAUCCCAAAAGCAGCUG
>hsa-miR-191-3p MIMAT0001618 Homo sapiens miR-191-3p
GCUGCGCUUGGAUUUCGUCCCC
>hsa-miR-9-5p MIMAT0000441 Homo sapiens miR-9-5p
UCUUUGGUUAUCUAGCUGUAUGA
>hsa-miR-9-3p MIMAT0000442 Homo sapiens miR-9-3p
AUAAAGCUAGAUAACCGAAAGU
>hsa-miR-125a-5p MIMAT0000443 Homo sapiens miR-125a-5p
UCCCUGAGACCCUUUAACCUGUGA
>hsa-miR-125a-3p MIMAT0004602 Homo sapiens miR-125a-3p
ACAGGUGAGGUUCUUGGGAGCC
>hsa-miR-125b-2-3p MIMAT0004603 Homo sapiens miR-125b-2-3p
UCACAAGUCAGGCUCUUGGGAC
>hsa-miR-126-5p MIMAT0000444 Homo sapiens miR-126-5p
CAUUAUUACUUUUGGUACGCG
>hsa-miR-126-3p MIMAT0000445 Homo sapiens miR-126-3p
UCGUACCGUGAGUAAUAAUGCG
>hsa-miR-127-5p MIMAT0004604 Homo sapiens miR-127-5p
CUGAAGCUCAGAGGGCUCUGAU
>hsa-miR-127-3p MIMAT0000446 Homo sapiens miR-127-3p
UCGGAUCCGUCUGAGCUUGGCU
>hsa-miR-129-2-3p MIMAT0004605 Homo sapiens miR-129-2-3p
AAGCCCUUACCCCAAAAAGCAU
>hsa-miR-134-5p MIMAT0000447 Homo sapiens miR-134-5p
UGUGACUGGUUGACCAGAGGGG
>hsa-miR-134-3p MIMAT0026481 Homo sapiens miR-134-3p
CCUGUGGGCCACCUAGUCACCAA
>hsa-miR-136-5p MIMAT0000448 Homo sapiens miR-136-5p
ACUCCAUUUGUUUUGAUGAUGGA
>hsa-miR-136-3p MIMAT0004606 Homo sapiens miR-136-3p
CAUCAUCGUCUCAAAUGAGUCU
>hsa-miR-138-1-3p MIMAT0004607 Homo sapiens miR-138-1-3p
GCUACUUCACAACACCAGGGCC
>hsa-miR-146a-5p MIMAT0000449 Homo sapiens miR-146a-5p
UGAGAACUGAAUUCCAUGGGUU
>hsa-miR-146a-3p MIMAT0004608 Homo sapiens miR-146a-3p
CCUCUGAAAUUCAGUUCUUCAG
>hsa-miR-149-5p MIMAT0000450 Homo sapiens miR-149-5p
UCUGGCUCCGUGUCUUCACUCCC
>hsa-miR-149-3p MIMAT0004609 Homo sapiens miR-149-3p
AGGGAGGGACGGGGGCUGUGC
>hsa-miR-150-5p MIMAT0000451 Homo sapiens miR-150-5p
UCUCCCAACCCUUGUACCAGUG
>hsa-miR-150-3p MIMAT0004610 Homo sapiens miR-150-3p
CUGGUACAGGCCUGGGGGACAG
>hsa-miR-154-5p MIMAT0000452 Homo sapiens miR-154-5p
UAGGUUAUCCGUGUUGCCUUCG
>hsa-miR-154-3p MIMAT0000453 Homo sapiens miR-154-3p
AAUCAUACACGGUUGACCUAUU
>hsa-miR-184 MIMAT0000454 Homo sapiens miR-184
UGGACGGAGAACUGAUAAGGGU
>hsa-miR-185-5p MIMAT0000455 Homo sapiens miR-185-5p
UGGAGAGAAAGGCAGUUCCUGA
>hsa-miR-185-3p MIMAT0004611 Homo sapiens miR-185-3p
AGGGGCUGGCUUUCCUCUGGUC
>hsa-miR-186-5p MIMAT0000456 Homo sapiens miR-186-5p
CAAAGAAUUCUCCUUUUGGGCU
>hsa-miR-186-3p MIMAT0004612 Homo sapiens miR-186-3p
GCCCAAAGGUGAAUUUUUUGGG
>hsa-miR-188-5p MIMAT0000457 Homo sapiens miR-188-5p
CAUCCCUUGCAUGGUGGAGGG
>hsa-miR-188-3p MIMAT0004613 Homo sapiens miR-188-3p
CUCCCACAUGCAGGGUUUGCA
>hsa-miR-190a-5p MIMAT0000458 Homo sapiens miR-190a-5p
UGAUAUGUUUGAUAUAUUAGGU
>hsa-miR-190a-3p MIMAT0026482 Homo sapiens miR-190a-3p
CUAUAUAUCAAACAUAUUCCU
>hsa-miR-193a-5p MIMAT0004614 Homo sapiens miR-193a-5p
UGGGUCUUUGCGGGCGAGAUGA
>hsa-miR-193a-3p MIMAT0000459 Homo sapiens miR-193a-3p
AACUGGCCUACAAAGUCCCAGU
>hsa-miR-194-5p MIMAT0000460 Homo sapiens miR-194-5p
UGUAACAGCAACUCCAUGUGGA
>hsa-miR-195-5p MIMAT0000461 Homo sapiens miR-195-5p
UAGCAGCACAGAAAUAUUGGC
>hsa-miR-195-3p MIMAT0004615 Homo sapiens miR-195-3p
CCAAUAUUGGCUGUGCUGCUCC
>hsa-miR-206 MIMAT0000462 Homo sapiens miR-206
UGGAAUGUAAGGAAGUGUGUGG
>cbr-let-7 MIMAT0000463 Caenorhabditis briggsae let-7
UGAGGUAGUAGGUUGUAUAGUU
>cbr-lin-4 MIMAT0000464 Caenorhabditis briggsae lin-4
UCCCUGAGACCUCAAGUGUGA
>cbr-miR-1 MIMAT0000465 Caenorhabditis briggsae miR-1
UGGAAUGUAAAGAAGUAUGUA
>cbr-miR-34 MIMAT0000466 Caenorhabditis briggsae miR-34
AGGCAGUGUGGUUAGCUGGUUG
>cbr-miR-42 MIMAT0000467 Caenorhabditis briggsae miR-42
CACCGGGUUAACAUCUACAG
>cbr-miR-43 MIMAT0000468 Caenorhabditis briggsae miR-43
UAUCACAGUUUACUUGCUGUCGC
>cbr-miR-44 MIMAT0000469 Caenorhabditis briggsae miR-44
UGACUAGAGACACAUUCAGCU
>cbr-miR-45 MIMAT0000470 Caenorhabditis briggsae miR-45
UGACUAGAGACACAUUCAGCU
>cbr-miR-46 MIMAT0000471 Caenorhabditis briggsae miR-46
UGUCAUGGAGUCGCUCUCUUCA
>cbr-miR-47 MIMAT0000472 Caenorhabditis briggsae miR-47
UGUCAUGGAGGCGCUCUCUUCA
>cbr-miR-48 MIMAT0000473 Caenorhabditis briggsae miR-48
UGAGGUAGGCUCAGUAGAUGCGA
>cbr-miR-49 MIMAT0000474 Caenorhabditis briggsae miR-49
AAGCACCACGAGAAGCUGCAGA
>cbr-miR-50 MIMAT0000475 Caenorhabditis briggsae miR-50
UGAUAUGUCUGAUAUUCUUGGGUU
>cbr-miR-52 MIMAT0000476 Caenorhabditis briggsae miR-52
CACCCGUACAUAUGUUUCCGUGCU
>cbr-miR-57 MIMAT0000477 Caenorhabditis briggsae miR-57
UACCCUGUAGAUCGAGCUGUGUGU
>cbr-miR-58a MIMAT0000478 Caenorhabditis briggsae miR-58a
UGAGAUCGUUCAGUACGGCAAU
>cbr-miR-60 MIMAT0000479 Caenorhabditis briggsae miR-60
UAUUAUGCACAUUUUCUAGUCCA
>cbr-miR-67 MIMAT0000480 Caenorhabditis briggsae miR-67
UCACAACCUCCUAGAAAGAGUAGA
>cbr-miR-71 MIMAT0000481 Caenorhabditis briggsae miR-71
UGAAAGACAUGGGUAGUGA
>cbr-miR-73a MIMAT0000482 Caenorhabditis briggsae miR-73a
UGGCAAGAUGUUGGCAGUUCAGU
>cbr-miR-74a MIMAT0000483 Caenorhabditis briggsae miR-74a
UGGCAAGAAAUGGCAGUCUAGA
>cbr-miR-75 MIMAT0000484 Caenorhabditis briggsae miR-75
UUAAAGCUACCAACCGCCUUCA
>cbr-miR-77 MIMAT0000485 Caenorhabditis briggsae miR-77
UUCAUCAGGCCAUAGCUGUCCA
>cbr-miR-79 MIMAT0000486 Caenorhabditis briggsae miR-79
AUAAAGCUAGGUUACCAAAGCU
>cbr-miR-80 MIMAT0000487 Caenorhabditis briggsae miR-80
UGAGAUCAUUAGUUGAAAGCCGA
>cbr-miR-81 MIMAT0000488 Caenorhabditis briggsae miR-81
UGAGAUCAUCGUGAAAGCUAGU
>cbr-miR-82 MIMAT0000489 Caenorhabditis briggsae miR-82
UGAGAUCAUCGUGAAAGCCAGU
>cbr-miR-85 MIMAT0000490 Caenorhabditis briggsae miR-85
UACAAAGUAUUUGAAAAGGCGUGC
>cbr-miR-86 MIMAT0000491 Caenorhabditis briggsae miR-86
UAAGUGAAUGCUUUGCCACAGUC
>cbr-miR-87 MIMAT0000492 Caenorhabditis briggsae miR-87
GUGAGCAAAGUUUCAGGUGU
>cbr-miR-90a MIMAT0000493 Caenorhabditis briggsae miR-90a
UGAUAUGUUGUUUGAAUGCCCC
>cbr-miR-124a MIMAT0000494 Caenorhabditis briggsae miR-124a
UAAGGCACGCGGUGAAUGCCA
>cbr-miR-228 MIMAT0000495 Caenorhabditis briggsae miR-228
AAUGGCACUGCAUGAAUUCACGG
>cbr-miR-230 MIMAT0000496 Caenorhabditis briggsae miR-230
GUAUUAGUUGUGCGACCAGGAAA
>cbr-miR-232 MIMAT0000497 Caenorhabditis briggsae miR-232
UAAAUGCAUCUUAACUGCGGUGA
>cbr-miR-233 MIMAT0000498 Caenorhabditis briggsae miR-233
UUGAGCAAUGCGCAUGUGCGGGA
>cbr-miR-234 MIMAT0000499 Caenorhabditis briggsae miR-234
UUAUUGCUCGAGAAUACCCUU
>cbr-miR-236 MIMAT0000500 Caenorhabditis briggsae miR-236
UAAUACUGUCAGGUAAUGACGCU
>cbr-miR-241 MIMAT0000501 Caenorhabditis briggsae miR-241
UGAGGUAGGUGUGAGAAAUGA
>cbr-miR-244 MIMAT0000502 Caenorhabditis briggsae miR-244
UCUUUGGUUGUACAAAGUGGUAUG
>cbr-miR-245 MIMAT0000503 Caenorhabditis briggsae miR-245
AUUGGUCCCCUCCAAGUAGCUC
>cbr-miR-248 MIMAT0000504 Caenorhabditis briggsae miR-248
UACACGUGCUCGGAUAACGCUCA
>cbr-miR-250 MIMAT0000505 Caenorhabditis briggsae miR-250
UCACAGUCAACUGUUGGCACGG
>cbr-miR-251 MIMAT0000506 Caenorhabditis briggsae miR-251
UUAAGUAGUGGUGCCGCUCUUAUU
>cbr-miR-252 MIMAT0000507 Caenorhabditis briggsae miR-252
UAAGUAGUAGUGCCGCAGGUAAC
>cbr-miR-259 MIMAT0000508 Caenorhabditis briggsae miR-259
AAAUCUCAUCCUAAUCUGGUU
>cbr-miR-268 MIMAT0000509 Caenorhabditis briggsae miR-268
GGCAAGAAUUAGAAGCAGUUUUGGU
>hsa-miR-320a-5p MIMAT0037311 Homo sapiens miR-320a-5p
GCCUUCUCUUCCCGGUUCUUCC
>hsa-miR-320a-3p MIMAT0000510 Homo sapiens miR-320a-3p
AAAAGCUGGGUUGAGAGGGCGA
>ath-miR319a MIMAT0000511 Arabidopsis thaliana miR319a
UUGGACUGAAGGGAGCUCCCU
>ath-miR319b MIMAT0000512 Arabidopsis thaliana miR319b
UUGGACUGAAGGGAGCUCCCU
>mmu-miR-19b-2-5p MIMAT0017010 Mus musculus miR-19b-2-5p
AGUUUUGCAGAUUUGCAGUUCAGC
>mmu-miR-19b-3p MIMAT0000513 Mus musculus miR-19b-3p
UGUGCAAAUCCAUGCAAAACUGA
>mmu-miR-30c-5p MIMAT0000514 Mus musculus miR-30c-5p
UGUAAACAUCCUACACUCUCAGC
>mmu-miR-30c-1-3p MIMAT0004616 Mus musculus miR-30c-1-3p
CUGGGAGAGGGUUGUUUACUCC
>mmu-miR-30c-2-3p MIMAT0005438 Mus musculus miR-30c-2-3p
CUGGGAGAAGGCUGUUUACUCU
>mmu-miR-30d-5p MIMAT0000515 Mus musculus miR-30d-5p
UGUAAACAUCCCCGACUGGAAG
>mmu-miR-30d-3p MIMAT0017011 Mus musculus miR-30d-3p
CUUUCAGUCAGAUGUUUGCUGC
>mmu-miR-148a-5p MIMAT0004617 Mus musculus miR-148a-5p
AAAGUUCUGAGACACUCCGACU
>mmu-miR-148a-3p MIMAT0000516 Mus musculus miR-148a-3p
UCAGUGCACUACAGAACUUUGU
>mmu-miR-192-5p MIMAT0000517 Mus musculus miR-192-5p
CUGACCUAUGAAUUGACAGCC
>mmu-miR-192-3p MIMAT0017012 Mus musculus miR-192-3p
CUGCCAAUUCCAUAGGUCACAG
>mmu-miR-196a-5p MIMAT0000518 Mus musculus miR-196a-5p
UAGGUAGUUUCAUGUUGUUGGG
>mmu-miR-196a-1-3p MIMAT0017013 Mus musculus miR-196a-1-3p
CAACGACAUCAAACCACCUGAU
>mmu-miR-196a-2-3p MIMAT0004618 Mus musculus miR-196a-2-3p
UCGGCAACAAGAAACUGCCUGA
>mmu-miR-200a-5p MIMAT0004619 Mus musculus miR-200a-5p
CAUCUUACCGGACAGUGCUGGA
>mmu-miR-200a-3p MIMAT0000519 Mus musculus miR-200a-3p
UAACACUGUCUGGUAACGAUGU
>mmu-miR-208a-5p MIMAT0017014 Mus musculus miR-208a-5p
GAGCUUUUGGCCCGGGUUAUAC
>mmu-miR-208a-3p MIMAT0000520 Mus musculus miR-208a-3p
AUAAGACGAGCAAAAAGCUUGU
>mmu-let-7a-5p MIMAT0000521 Mus musculus let-7a-5p
UGAGGUAGUAGGUUGUAUAGUU
>mmu-let-7a-1-3p MIMAT0004620 Mus musculus let-7a-1-3p
CUAUACAAUCUACUGUCUUUCC
>mmu-let-7a-2-3p MIMAT0017015 Mus musculus let-7a-2-3p
CUGUACAGCCUCCUAGCUUUC
>mmu-let-7b-5p MIMAT0000522 Mus musculus let-7b-5p
UGAGGUAGUAGGUUGUGUGGUU
>mmu-let-7b-3p MIMAT0004621 Mus musculus let-7b-3p
CUAUACAACCUACUGCCUUCCC
>mmu-let-7c-5p MIMAT0000523 Mus musculus let-7c-5p
UGAGGUAGUAGGUUGUAUGGUU
>mmu-let-7c-1-3p MIMAT0004622 Mus musculus let-7c-1-3p
CUGUACAACCUUCUAGCUUUCC
>mmu-let-7c-2-3p MIMAT0005439 Mus musculus let-7c-2-3p
CUAUACAAUCUACUGUCUUUCC
>mmu-let-7e-5p MIMAT0000524 Mus musculus let-7e-5p
UGAGGUAGGAGGUUGUAUAGUU
>mmu-let-7e-3p MIMAT0017016 Mus musculus let-7e-3p
CUAUACGGCCUCCUAGCUUUCC
>mmu-let-7f-5p MIMAT0000525 Mus musculus let-7f-5p
UGAGGUAGUAGAUUGUAUAGUU
>mmu-let-7f-1-3p MIMAT0004623 Mus musculus let-7f-1-3p
CUAUACAAUCUAUUGCCUUCCC
>mmu-let-7f-2-3p MIMAT0017017 Mus musculus let-7f-2-3p
CUAUACAGUCUACUGUCUUUC
>mmu-miR-15a-5p MIMAT0000526 Mus musculus miR-15a-5p
UAGCAGCACAUAAUGGUUUGUG
>mmu-miR-15a-3p MIMAT0004624 Mus musculus miR-15a-3p
CAGGCCAUACUGUGCUGCCUCA
>mmu-miR-16-5p MIMAT0000527 Mus musculus miR-16-5p
UAGCAGCACGUAAAUAUUGGCG
>mmu-miR-16-1-3p MIMAT0004625 Mus musculus miR-16-1-3p
CCAGUAUUGACUGUGCUGCUGA
>mmu-miR-16-2-3p MIMAT0017018 Mus musculus miR-16-2-3p
ACCAAUAUUAUUGUGCUGCUUU
>mmu-miR-18a-5p MIMAT0000528 Mus musculus miR-18a-5p
UAAGGUGCAUCUAGUGCAGAUAG
>mmu-miR-18a-3p MIMAT0004626 Mus musculus miR-18a-3p
ACUGCCCUAAGUGCUCCUUCUG
>mmu-miR-20a-5p MIMAT0000529 Mus musculus miR-20a-5p
UAAAGUGCUUAUAGUGCAGGUAG
>mmu-miR-20a-3p MIMAT0004627 Mus musculus miR-20a-3p
ACUGCAUUACGAGCACUUAAAG
>mmu-miR-21a-5p MIMAT0000530 Mus musculus miR-21a-5p
UAGCUUAUCAGACUGAUGUUGA
>mmu-miR-21a-3p MIMAT0004628 Mus musculus miR-21a-3p
CAACAGCAGUCGAUGGGCUGUC
>mmu-miR-22-5p MIMAT0004629 Mus musculus miR-22-5p
AGUUCUUCAGUGGCAAGCUUUA
>mmu-miR-22-3p MIMAT0000531 Mus musculus miR-22-3p
AAGCUGCCAGUUGAAGAACUGU
>mmu-miR-23a-5p MIMAT0017019 Mus musculus miR-23a-5p
GGGGUUCCUGGGGAUGGGAUUU
>mmu-miR-23a-3p MIMAT0000532 Mus musculus miR-23a-3p
AUCACAUUGCCAGGGAUUUCC
>mmu-miR-24-2-5p MIMAT0005440 Mus musculus miR-24-2-5p
GUGCCUACUGAGCUGAAACAGU
>mmu-miR-26a-5p MIMAT0000533 Mus musculus miR-26a-5p
UUCAAGUAAUCCAGGAUAGGCU
>mmu-miR-26a-1-3p MIMAT0017020 Mus musculus miR-26a-1-3p
CCUAUUCUUGGUUACUUGCACG
>mmu-miR-26b-5p MIMAT0000534 Mus musculus miR-26b-5p
UUCAAGUAAUUCAGGAUAGGU
>mmu-miR-26b-3p MIMAT0004630 Mus musculus miR-26b-3p
CCUGUUCUCCAUUACUUGGCUC
>mmu-miR-29a-5p MIMAT0004631 Mus musculus miR-29a-5p
ACUGAUUUCUUUUGGUGUUCAG
>mmu-miR-29a-3p MIMAT0000535 Mus musculus miR-29a-3p
UAGCACCAUCUGAAAUCGGUUA
>mmu-miR-29c-5p MIMAT0004632 Mus musculus miR-29c-5p
UGACCGAUUUCUCCUGGUGUUC
>mmu-miR-29c-3p MIMAT0000536 Mus musculus miR-29c-3p
UAGCACCAUUUGAAAUCGGUUA
>mmu-miR-27a-5p MIMAT0004633 Mus musculus miR-27a-5p
AGGGCUUAGCUGCUUGUGAGCA
>mmu-miR-27a-3p MIMAT0000537 Mus musculus miR-27a-3p
UUCACAGUGGCUAAGUUCCGC
>mmu-miR-31-5p MIMAT0000538 Mus musculus miR-31-5p
AGGCAAGAUGCUGGCAUAGCUG
>mmu-miR-31-3p MIMAT0004634 Mus musculus miR-31-3p
UGCUAUGCCAACAUAUUGCCAUC
>mmu-miR-92a-2-5p MIMAT0004635 Mus musculus miR-92a-2-5p
AGGUGGGGAUUGGUGGCAUUAC
>mmu-miR-92a-3p MIMAT0000539 Mus musculus miR-92a-3p
UAUUGCACUUGUCCCGGCCUG
>mmu-miR-93-5p MIMAT0000540 Mus musculus miR-93-5p
CAAAGUGCUGUUCGUGCAGGUAG
>mmu-miR-93-3p MIMAT0004636 Mus musculus miR-93-3p
ACUGCUGAGCUAGCACUUCCCG
>mmu-miR-96-5p MIMAT0000541 Mus musculus miR-96-5p
UUUGGCACUAGCACAUUUUUGCU
>mmu-miR-96-3p MIMAT0017021 Mus musculus miR-96-3p
CAAUCAUGUGUAGUGCCAAUAU
>mmu-miR-34a-5p MIMAT0000542 Mus musculus miR-34a-5p
UGGCAGUGUCUUAGCUGGUUGU
>mmu-miR-34a-3p MIMAT0017022 Mus musculus miR-34a-3p
AAUCAGCAAGUAUACUGCCCU
>mmu-miR-129-2-3p MIMAT0000544 Mus musculus miR-129-2-3p
AAGCCCUUACCCCAAAAAGCAU
>mmu-miR-98-5p MIMAT0000545 Mus musculus miR-98-5p
UGAGGUAGUAAGUUGUAUUGUU
>mmu-miR-98-3p MIMAT0017023 Mus musculus miR-98-3p
CUAUACAACUUACUACUUUCCU
>mmu-miR-103-1-5p MIMAT0017024 Mus musculus miR-103-1-5p
GGCUUCUUUACAGUGCUGCCUUG
>mmu-miR-103-3p MIMAT0000546 Mus musculus miR-103-3p
AGCAGCAUUGUACAGGGCUAUGA
>mmu-miR-103-2-5p MIMAT0017025 Mus musculus miR-103-2-5p
AGCUUCUUUACAGUGCUGCCUUG
>rno-miR-322-5p MIMAT0001619 Rattus norvegicus miR-322-5p
CAGCAGCAAUUCAUGUUUUGGA
>rno-miR-322-3p MIMAT0000547 Rattus norvegicus miR-322-3p
AAACAUGAAGCGCUGCAACA
>mmu-miR-322-5p MIMAT0000548 Mus musculus miR-322-5p
CAGCAGCAAUUCAUGUUUUGGA
>mmu-miR-322-3p MIMAT0000549 Mus musculus miR-322-3p
AAACAUGAAGCGCUGCAACAC
>rno-miR-323-5p MIMAT0004637 Rattus norvegicus miR-323-5p
AGGUGGUCCGUGGCGCGUUCGC
>rno-miR-323-3p MIMAT0000550 Rattus norvegicus miR-323-3p
CACAUUACACGGUCGACCUCU
>mmu-miR-323-5p MIMAT0004638 Mus musculus miR-323-5p
AGGUGGUCCGUGGCGCGUUCGC
>mmu-miR-323-3p MIMAT0000551 Mus musculus miR-323-3p
CACAUUACACGGUCGACCUCU
>rno-miR-301a-5p MIMAT0017026 Rattus norvegicus miR-301a-5p
GCUCUGACUUUAUUGCACUAC
>rno-miR-301a-3p MIMAT0000552 Rattus norvegicus miR-301a-3p
CAGUGCAAUAGUAUUGUCAAAGC
>rno-miR-324-5p MIMAT0000553 Rattus norvegicus miR-324-5p
CGCAUCCCCUAGGGCAUUGGUGU
>rno-miR-324-3p MIMAT0000554 Rattus norvegicus miR-324-3p
CCACUGCCCCAGGUGCUGCUGG
>mmu-miR-324-5p MIMAT0000555 Mus musculus miR-324-5p
CGCAUCCCCUAGGGCAUUGGUGU
>mmu-miR-324-3p MIMAT0000556 Mus musculus miR-324-3p
CCACUGCCCCAGGUGCUGCU
>rno-miR-325-5p MIMAT0000557 Rattus norvegicus miR-325-5p
CCUAGUAGGUGCUCAGUAAGUGU
>rno-miR-325-3p MIMAT0004639 Rattus norvegicus miR-325-3p
UUUAUUGAGCACCUCCUAUCAA
>mmu-miR-325-5p MIMAT0000558 Mus musculus miR-325-5p
CCUAGUAGGUGCUCAGUAAGUGU
>mmu-miR-325-3p MIMAT0004640 Mus musculus miR-325-3p
UUUAUUGAGCACCUCCUAUCAA
>mmu-miR-326-5p MIMAT0017027 Mus musculus miR-326-5p
GGGGGCAGGGCCUUUGUGAAGGCG
>mmu-miR-326-3p MIMAT0000559 Mus musculus miR-326-3p
CCUCUGGGCCCUUCCUCCAGU
>rno-miR-326-5p MIMAT0017028 Rattus norvegicus miR-326-5p
GGGGGCAGGGCCUUUGUGAA
>rno-miR-326-3p MIMAT0000560 Rattus norvegicus miR-326-3p
CCUCUGGGCCCUUCCUCCAGU
>rno-miR-327 MIMAT0000561 Rattus norvegicus miR-327
CCUUGAGGGGCAUGAGGGU
>rno-let-7d-5p MIMAT0000562 Rattus norvegicus let-7d-5p
AGAGGUAGUAGGUUGCAUAGUU
>rno-let-7d-3p MIMAT0000563 Rattus norvegicus let-7d-3p
CUAUACGACCUGCUGCCUUUCU
>rno-miR-328a-5p MIMAT0017029 Rattus norvegicus miR-328a-5p
GGGGGGCAGGAGGGGCUCA
>rno-miR-328a-3p MIMAT0000564 Rattus norvegicus miR-328a-3p
CUGGCCCUCUCUGCCCUUCCGU
>mmu-miR-328-5p MIMAT0017030 Mus musculus miR-328-5p
GGGGGGCAGGAGGGGCUCAGGG
>mmu-miR-328-3p MIMAT0000565 Mus musculus miR-328-3p
CUGGCCCUCUCUGCCCUUCCGU
>rno-miR-329-5p MIMAT0017031 Rattus norvegicus miR-329-5p
AGAGGUUUUCUGGGUCUCUGUUUC
>rno-miR-329-3p MIMAT0000566 Rattus norvegicus miR-329-3p
AACACACCCAGCUAACCUUUUU
>mmu-miR-329-5p MIMAT0017032 Mus musculus miR-329-5p
AGAGGUUUUCUGGGUCUCUGUU
>mmu-miR-329-3p MIMAT0000567 Mus musculus miR-329-3p
AACACACCCAGCUAACCUUUUU
>rno-miR-330-5p MIMAT0004641 Rattus norvegicus miR-330-5p
UCUCUGGGCCUGUGUCUUAGGC
>rno-miR-330-3p MIMAT0000568 Rattus norvegicus miR-330-3p
GCAAAGCACAGGGCCUGCAGAGA
>mmu-miR-330-5p MIMAT0004642 Mus musculus miR-330-5p
UCUCUGGGCCUGUGUCUUAGGC
>mmu-miR-330-3p MIMAT0000569 Mus musculus miR-330-3p
GCAAAGCACAGGGCCUGCAGAGA
>rno-miR-331-5p MIMAT0017033 Rattus norvegicus miR-331-5p
GGUCUUGUUUGGGUUUGUU
>rno-miR-331-3p MIMAT0000570 Rattus norvegicus miR-331-3p
GCCCCUGGGCCUAUCCUAGAA
>mmu-miR-331-5p MIMAT0004643 Mus musculus miR-331-5p
CUAGGUAUGGUCCCAGGGAUCC
>mmu-miR-331-3p MIMAT0000571 Mus musculus miR-331-3p
GCCCCUGGGCCUAUCCUAGAA
>rno-miR-140-5p MIMAT0000573 Rattus norvegicus miR-140-5p
CAGUGGUUUUACCCUAUGGUAG
>rno-miR-140-3p MIMAT0000574 Rattus norvegicus miR-140-3p
UACCACAGGGUAGAACCACGG
>rno-miR-335 MIMAT0000575 Rattus norvegicus miR-335
UCAAGAGCAAUAACGAAAAAUGU
>rno-miR-336-5p MIMAT0000576 Rattus norvegicus miR-336-5p
UCACCCUUCCAUAUCUAGUCU
>rno-miR-336-3p MIMAT0017034 Rattus norvegicus miR-336-3p
ACUGGAUUCCAUGAAGGGAUGUGA
>rno-miR-337-5p MIMAT0017035 Rattus norvegicus miR-337-5p
CGGCGUCAUGCAGGAGUUGAU
>rno-miR-337-3p MIMAT0000577 Rattus norvegicus miR-337-3p
UUCAGCUCCUAUAUGAUGCCUUU
>mmu-miR-337-5p MIMAT0004644 Mus musculus miR-337-5p
CGGCGUCAUGCAGGAGUUGAUU
>mmu-miR-337-3p MIMAT0000578 Mus musculus miR-337-3p
UCAGCUCCUAUAUGAUGCCUUU
>rno-miR-148b-5p MIMAT0004645 Rattus norvegicus miR-148b-5p
GAAGUUCUGUUAUACACUCAGG
>rno-miR-148b-3p MIMAT0000579 Rattus norvegicus miR-148b-3p
UCAGUGCAUCACAGAACUUUGU
>mmu-miR-148b-5p MIMAT0017036 Mus musculus miR-148b-5p
GAAGUUCUGUUAUACACUCAGGCU
>mmu-miR-148b-3p MIMAT0000580 Mus musculus miR-148b-3p
UCAGUGCAUCACAGAACUUUGU
>rno-miR-338-5p MIMAT0004646 Rattus norvegicus miR-338-5p
AACAAUAUCCUGGUGCUGAGUG
>rno-miR-338-3p MIMAT0000581 Rattus norvegicus miR-338-3p
UCCAGCAUCAGUGAUUUUGUUGA
>mmu-miR-338-5p MIMAT0004647 Mus musculus miR-338-5p
AACAAUAUCCUGGUGCUGAGUG
>mmu-miR-338-3p MIMAT0000582 Mus musculus miR-338-3p
UCCAGCAUCAGUGAUUUUGUUG
>rno-miR-339-5p MIMAT0000583 Rattus norvegicus miR-339-5p
UCCCUGUCCUCCAGGAGCUCACG
>rno-miR-339-3p MIMAT0004648 Rattus norvegicus miR-339-3p
UGAGCGCCUCGACGACAGAGCCA
>mmu-miR-339-5p MIMAT0000584 Mus musculus miR-339-5p
UCCCUGUCCUCCAGGAGCUCACG
>mmu-miR-339-3p MIMAT0004649 Mus musculus miR-339-3p
UGAGCGCCUCGGCGACAGAGCCG
>rno-miR-340-5p MIMAT0004650 Rattus norvegicus miR-340-5p
UUAUAAAGCAAUGAGACUGAUU
>rno-miR-340-3p MIMAT0000585 Rattus norvegicus miR-340-3p
UCCGUCUCAGUUACUUUAUAGCC
>mmu-miR-340-5p MIMAT0004651 Mus musculus miR-340-5p
UUAUAAAGCAAUGAGACUGAUU
>mmu-miR-340-3p MIMAT0000586 Mus musculus miR-340-3p
UCCGUCUCAGUUACUUUAUAGC
>rno-miR-341 MIMAT0000587 Rattus norvegicus miR-341
UCGGUCGAUCGGUCGGUCGGU
>mmu-miR-341-5p MIMAT0017037 Mus musculus miR-341-5p
CGGUCGGCCGAUCGCUCGGUC
>mmu-miR-341-3p MIMAT0000588 Mus musculus miR-341-3p
UCGGUCGAUCGGUCGGUCGGU
>rno-miR-342-5p MIMAT0004652 Rattus norvegicus miR-342-5p
AGGGGUGCUAUCUGUGAUUGAG
>rno-miR-342-3p MIMAT0000589 Rattus norvegicus miR-342-3p
UCUCACACAGAAAUCGCACCCGU
>mmu-miR-342-5p MIMAT0004653 Mus musculus miR-342-5p
AGGGGUGCUAUCUGUGAUUGAG
>mmu-miR-342-3p MIMAT0000590 Mus musculus miR-342-3p
UCUCACACAGAAAUCGCACCCGU
>rno-miR-343 MIMAT0000591 Rattus norvegicus miR-343
UCUCCCUCCGUGUGCCCAGA
>rno-miR-344a-5p MIMAT0004654 Rattus norvegicus miR-344a-5p
UCAGGCUCCUGGCUAGAUU
>rno-miR-344a-3p MIMAT0000592 Rattus norvegicus miR-344a-3p
UGAUCUAGCCAAAGCCUGACUGU
>mmu-miR-344-5p MIMAT0017038 Mus musculus miR-344-5p
AGUCAGGCUCCUGGCUAGAUUCCAGG
>mmu-miR-344-3p MIMAT0000593 Mus musculus miR-344-3p
UGAUCUAGCCAAAGCCUGACUGU
>rno-miR-345-5p MIMAT0000594 Rattus norvegicus miR-345-5p
UGCUGACCCCUAGUCCAGUGC
>rno-miR-345-3p MIMAT0004655 Rattus norvegicus miR-345-3p
CCCUGAACUAGGGGUCUGGAGA
>mmu-miR-345-5p MIMAT0000595 Mus musculus miR-345-5p
GCUGACCCCUAGUCCAGUGCUU
>mmu-miR-345-3p MIMAT0004656 Mus musculus miR-345-3p
CCUGAACUAGGGGUCUGGAGAC
>rno-miR-346 MIMAT0000596 Rattus norvegicus miR-346
UGUCUGCCUGAGUGCCUGCCUCU
>mmu-miR-346-5p MIMAT0000597 Mus musculus miR-346-5p
UGUCUGCCCGAGUGCCUGCCUCU
>mmu-miR-346-3p MIMAT0017039 Mus musculus miR-346-3p
AGGCAGGGGCUGGGCCUGCAGC
>rno-miR-347 MIMAT0000598 Rattus norvegicus miR-347
UGUCCCUCUGGGUCGCCCA
>rno-miR-349 MIMAT0000599 Rattus norvegicus miR-349
CAGCCCUGCUGUCUUAACCUCU
>rno-miR-129-5p MIMAT0000600 Rattus norvegicus miR-129-5p
CUUUUUGCGGUCUGGGCUUGC
>rno-miR-129-2-3p MIMAT0000601 Rattus norvegicus miR-129-2-3p
AAGCCCUUACCCCAAAAAGCAU
>rno-miR-20a-5p MIMAT0000602 Rattus norvegicus miR-20a-5p
UAAAGUGCUUAUAGUGCAGGUAG
>rno-miR-20a-3p MIMAT0000603 Rattus norvegicus miR-20a-3p
ACUGCAUUACGAGCACUUACA
>rno-miR-350 MIMAT0000604 Rattus norvegicus miR-350
UUCACAAAGCCCAUACACUUUCAC
>mmu-miR-350-5p MIMAT0017040 Mus musculus miR-350-5p
AAAGUGCAUGCGCUUUGGG
>mmu-miR-350-3p MIMAT0000605 Mus musculus miR-350-3p
UUCACAAAGCCCAUACACUUUC
>rno-miR-7a-5p MIMAT0000606 Rattus norvegicus miR-7a-5p
UGGAAGACUAGUGAUUUUGUUGU
>rno-miR-7a-1-3p MIMAT0000607 Rattus norvegicus miR-7a-1-3p
ACAACAAAUCACAGUCUGCCAU
>rno-miR-351-5p MIMAT0000608 Rattus norvegicus miR-351-5p
UCCCUGAGGAGCCCUUUGAGCCUGA
>rno-miR-351-3p MIMAT0017041 Rattus norvegicus miR-351-3p
GGUCAAGAGGCGCCUGGGAAC
>mmu-miR-351-5p MIMAT0000609 Mus musculus miR-351-5p
UCCCUGAGGAGCCCUUUGAGCCUG
>mmu-miR-351-3p MIMAT0017042 Mus musculus miR-351-3p
GGUCAAGAGGCGCCUGGGAAC
>rno-miR-352 MIMAT0000610 Rattus norvegicus miR-352
AGAGUAGUAGGUUGCAUAGUA
>rno-miR-135b-5p MIMAT0000611 Rattus norvegicus miR-135b-5p
UAUGGCUUUUCAUUCCUAUGUGA
>rno-miR-135b-3p MIMAT0017043 Rattus norvegicus miR-135b-3p
AUGUAGGGCUAAAAGCCAUGGG
>mmu-miR-135b-5p MIMAT0000612 Mus musculus miR-135b-5p
UAUGGCUUUUCAUUCCUAUGUGA
>mmu-miR-135b-3p MIMAT0017044 Mus musculus miR-135b-3p
AUGUAGGGCUAAAAGCCAUGGG
>rno-miR-151-5p MIMAT0000613 Rattus norvegicus miR-151-5p
UCGAGGAGCUCACAGUCUAGU
>rno-miR-151-3p MIMAT0000614 Rattus norvegicus miR-151-3p
CUAGACUGAGGCUCCUUGAGG
>rno-miR-101b-5p MIMAT0017045 Rattus norvegicus miR-101b-5p
UCGGUUAUCAUGGUACCGAUGC
>rno-miR-101b-3p MIMAT0000615 Rattus norvegicus miR-101b-3p
UACAGUACUGUGAUAGCUGAA
>mmu-miR-101b-5p MIMAT0017046 Mus musculus miR-101b-5p
UCGGUUAUCAUGGUACCGAUGCU
>mmu-miR-101b-3p MIMAT0000616 Mus musculus miR-101b-3p
GUACAGUACUGUGAUAGCU
>hsa-miR-200c-5p MIMAT0004657 Homo sapiens miR-200c-5p
CGUCUUACCCAGCAGUGUUUGG
>hsa-miR-200c-3p MIMAT0000617 Homo sapiens miR-200c-3p
UAAUACUGCCGGGUAAUGAUGGA
>hsa-miR-1-5p MIMAT0031892 Homo sapiens miR-1-5p
ACAUACUUCUUUAUAUGCCCAU
>mmu-miR-1a-2-5p MIMAT0017047 Mus musculus miR-1a-2-5p
ACAUACUUCUUUAUGUACCCAUA
>osa-miR156a MIMAT0000618 Oryza sativa miR156a
UGACAGAAGAGAGUGAGCAC
>osa-miR156b-5p MIMAT0000619 Oryza sativa miR156b-5p
UGACAGAAGAGAGUGAGCAC
>osa-miR156b-3p MIMAT0022845 Oryza sativa miR156b-3p
GCUCACUCUCUAUCUGUCAGC
>osa-miR156c-5p MIMAT0000620 Oryza sativa miR156c-5p
UGACAGAAGAGAGUGAGCAC
>osa-miR156c-3p MIMAT0022846 Oryza sativa miR156c-3p
GCUCACUUCUCUCUCUGUCAGC
>osa-miR156d MIMAT0000621 Oryza sativa miR156d
UGACAGAAGAGAGUGAGCAC
>osa-miR156e MIMAT0000622 Oryza sativa miR156e
UGACAGAAGAGAGUGAGCAC
>osa-miR156f-5p MIMAT0000623 Oryza sativa miR156f-5p
UGACAGAAGAGAGUGAGCAC
>osa-miR156f-3p MIMAT0022847 Oryza sativa miR156f-3p
GCUCACUUCUCUUUCUGUCAGC
>osa-miR156g-5p MIMAT0000624 Oryza sativa miR156g-5p
UGACAGAAGAGAGUGAGCAC
>osa-miR156g-3p MIMAT0022848 Oryza sativa miR156g-3p
GCUCACUUCUCUCUCUGUCAGC
>osa-miR156h-5p MIMAT0031156 Oryza sativa miR156h-5p
UGACAGAAGAGAGUGAGCAC
>osa-miR156h-3p MIMAT0031157 Oryza sativa miR156h-3p
GCUCACUUCUCUUUCUGUCAGC
>osa-miR156i MIMAT0000626 Oryza sativa miR156i
UGACAGAAGAGAGUGAGCAC
>osa-miR156j-5p MIMAT0000627 Oryza sativa miR156j-5p
UGACAGAAGAGAGUGAGCAC
>osa-miR156j-3p MIMAT0022850 Oryza sativa miR156j-3p
GCUCGCUCCUCUUUCUGUCAGC
>osa-miR160a-5p MIMAT0000628 Oryza sativa miR160a-5p
UGCCUGGCUCCCUGUAUGCCA
>osa-miR160a-3p MIMAT0022851 Oryza sativa miR160a-3p
GCGUGCAAGGAGCCAAGCAUG
>osa-miR160b-5p MIMAT0000629 Oryza sativa miR160b-5p
UGCCUGGCUCCCUGUAUGCCA
>osa-miR160b-3p MIMAT0022852 Oryza sativa miR160b-3p
GCGUGCAAGGAGCCAAGCAUG
>osa-miR160c-5p MIMAT0000630 Oryza sativa miR160c-5p
UGCCUGGCUCCCUGUAUGCCA
>osa-miR160c-3p MIMAT0022853 Oryza sativa miR160c-3p
GCGUGCACGGAGCCAAGCAUA
>osa-miR160d-5p MIMAT0000631 Oryza sativa miR160d-5p
UGCCUGGCUCCCUGUAUGCCA
>osa-miR160d-3p MIMAT0022854 Oryza sativa miR160d-3p
GCGUGCGAGGAGCCAAGCAUG
>osa-miR162a MIMAT0000632 Oryza sativa miR162a
UCGAUAAACCUCUGCAUCCAG
>osa-miR164a MIMAT0000633 Oryza sativa miR164a
UGGAGAAGCAGGGCACGUGCA
>osa-miR164b MIMAT0000634 Oryza sativa miR164b
UGGAGAAGCAGGGCACGUGCA
>osa-miR166a-5p MIMAT0022855 Oryza sativa miR166a-5p
GGAAUGUUGUCUGGUUCAAGG
>osa-miR166a-3p MIMAT0000635 Oryza sativa miR166a-3p
UCGGACCAGGCUUCAUUCCCC
>osa-miR166b-5p MIMAT0022856 Oryza sativa miR166b-5p
GGAAUGUUGUCUGGCUCGGGG
>osa-miR166b-3p MIMAT0000636 Oryza sativa miR166b-3p
UCGGACCAGGCUUCAUUCCCC
>osa-miR166c-5p MIMAT0022857 Oryza sativa miR166c-5p
GGAAUGUUGUCUGGUCCGAG
>osa-miR166c-3p MIMAT0000637 Oryza sativa miR166c-3p
UCGGACCAGGCUUCAUUCCCC
>osa-miR166d-5p MIMAT0022858 Oryza sativa miR166d-5p
GGAAUGUUGUCUGGCUCGAGG
>osa-miR166d-3p MIMAT0000638 Oryza sativa miR166d-3p
UCGGACCAGGCUUCAUUCCCC
>osa-miR166e-5p MIMAT0022859 Oryza sativa miR166e-5p
GGAAUGUUGUCUGGUUCAAGG
>osa-miR166e-3p MIMAT0000639 Oryza sativa miR166e-3p
UCGAACCAGGCUUCAUUCCCC
>osa-miR166f MIMAT0000640 Oryza sativa miR166f
UCGGACCAGGCUUCAUUCCCC
>osa-miR167a-5p MIMAT0000641 Oryza sativa miR167a-5p
UGAAGCUGCCAGCAUGAUCUA
>osa-miR167a-3p MIMAT0006780 Oryza sativa miR167a-3p
AUCAUGCAUGACAGCCUCAUUU
>osa-miR167b MIMAT0000642 Oryza sativa miR167b
UGAAGCUGCCAGCAUGAUCUA
>osa-miR167c-5p MIMAT0000643 Oryza sativa miR167c-5p
UGAAGCUGCCAGCAUGAUCUA
>osa-miR167c-3p MIMAT0022860 Oryza sativa miR167c-3p
GGUCAUGCUGCGGCAGCCUCACU
>osa-miR169a MIMAT0000644 Oryza sativa miR169a
CAGCCAAGGAUGACUUGCCGA
>osa-miR171a MIMAT0000645 Oryza sativa miR171a
UGAUUGAGCCGCGCCAAUAUC
>hsa-miR-155-5p MIMAT0000646 Homo sapiens miR-155-5p
UUAAUGCUAAUCGUGAUAGGGGUU
>hsa-miR-155-3p MIMAT0004658 Homo sapiens miR-155-3p
CUCCUACAUAUUAGCAUUAACA
>hsa-miR-181b-2-3p MIMAT0031893 Homo sapiens miR-181b-2-3p
CUCACUGAUCAAUGAAUGCA
>mmu-miR-107-5p MIMAT0017048 Mus musculus miR-107-5p
AGCUUCUUUACAGUGUUGCCUUG
>mmu-miR-107-3p MIMAT0000647 Mus musculus miR-107-3p
AGCAGCAUUGUACAGGGCUAUCA
>mmu-miR-10a-5p MIMAT0000648 Mus musculus miR-10a-5p
UACCCUGUAGAUCCGAAUUUGUG
>mmu-miR-10a-3p MIMAT0004659 Mus musculus miR-10a-3p
CAAAUUCGUAUCUAGGGGAAUA
>mmu-miR-17-5p MIMAT0000649 Mus musculus miR-17-5p
CAAAGUGCUUACAGUGCAGGUAG
>mmu-miR-17-3p MIMAT0000650 Mus musculus miR-17-3p
ACUGCAGUGAGGGCACUUGUAG
>mmu-miR-19a-5p MIMAT0004660 Mus musculus miR-19a-5p
UAGUUUUGCAUAGUUGCACUAC
>mmu-miR-19a-3p MIMAT0000651 Mus musculus miR-19a-3p
UGUGCAAAUCUAUGCAAAACUGA
>mmu-miR-25-5p MIMAT0017049 Mus musculus miR-25-5p
AGGCGGAGACUUGGGCAAUUGC
>mmu-miR-25-3p MIMAT0000652 Mus musculus miR-25-3p
CAUUGCACUUGUCUCGGUCUGA
>mmu-miR-28a-5p MIMAT0000653 Mus musculus miR-28a-5p
AAGGAGCUCACAGUCUAUUGAG
>mmu-miR-28a-3p MIMAT0004661 Mus musculus miR-28a-3p
CACUAGAUUGUGAGCUGCUGGA
>mmu-miR-32-5p MIMAT0000654 Mus musculus miR-32-5p
UAUUGCACAUUACUAAGUUGCA
>mmu-miR-32-3p MIMAT0017050 Mus musculus miR-32-3p
CAAUUUAGUGUGUGUGAUAUU
>mmu-miR-100-5p MIMAT0000655 Mus musculus miR-100-5p
AACCCGUAGAUCCGAACUUGUG
>mmu-miR-100-3p MIMAT0017051 Mus musculus miR-100-3p
ACAAGCUUGUGUCUAUAGGUAU
>mmu-miR-139-5p MIMAT0000656 Mus musculus miR-139-5p
UCUACAGUGCACGUGUCUCCAG
>mmu-miR-139-3p MIMAT0004662 Mus musculus miR-139-3p
UGGAGACGCGGCCCUGUUGGAG
>mmu-miR-200c-5p MIMAT0004663 Mus musculus miR-200c-5p
CGUCUUACCCAGCAGUGUUUGG
>mmu-miR-200c-3p MIMAT0000657 Mus musculus miR-200c-3p
UAAUACUGCCGGGUAAUGAUGGA
>mmu-miR-210-5p MIMAT0017052 Mus musculus miR-210-5p
AGCCACUGCCCACCGCACACUG
>mmu-miR-210-3p MIMAT0000658 Mus musculus miR-210-3p
CUGUGCGUGUGACAGCGGCUGA
>mmu-miR-212-5p MIMAT0017053 Mus musculus miR-212-5p
ACCUUGGCUCUAGACUGCUUACU
>mmu-miR-212-3p MIMAT0000659 Mus musculus miR-212-3p
UAACAGUCUCCAGUCACGGCCA
>mmu-miR-181a-1-3p MIMAT0000660 Mus musculus miR-181a-1-3p
ACCAUCGACCGUUGAUUGUACC
>mmu-miR-214-5p MIMAT0004664 Mus musculus miR-214-5p
UGCCUGUCUACACUUGCUGUGC
>mmu-miR-214-3p MIMAT0000661 Mus musculus miR-214-3p
ACAGCAGGCACAGACAGGCAGU
>mmu-miR-216a-5p MIMAT0000662 Mus musculus miR-216a-5p
UAAUCUCAGCUGGCAACUGUGA
>mmu-miR-216a-3p MIMAT0017054 Mus musculus miR-216a-3p
CACAGUGGUCUCUGGGAUUAUG
>mmu-miR-218-5p MIMAT0000663 Mus musculus miR-218-5p
UUGUGCUUGAUCUAACCAUGU
>mmu-miR-218-1-3p MIMAT0004665 Mus musculus miR-218-1-3p
AAACAUGGUUCCGUCAAGCACC
>mmu-miR-218-2-3p MIMAT0005444 Mus musculus miR-218-2-3p
CAUGGUUCUGUCAAGCACCGCG
>mmu-miR-219a-5p MIMAT0000664 Mus musculus miR-219a-5p
UGAUUGUCCAAACGCAAUUCU
>mmu-miR-219a-1-3p MIMAT0017055 Mus musculus miR-219a-1-3p
AGAGUUGCGUCUGGACGUCCCG
>mmu-miR-223-5p MIMAT0017056 Mus musculus miR-223-5p
CGUGUAUUUGACAAGCUGAGUUG
>mmu-miR-223-3p MIMAT0000665 Mus musculus miR-223-3p
UGUCAGUUUGUCAAAUACCCCA
>mmu-miR-320-5p MIMAT0017057 Mus musculus miR-320-5p
GCCUUCUCUUCCCGGUUCUUCC
>mmu-miR-320-3p MIMAT0000666 Mus musculus miR-320-3p
AAAAGCUGGGUUGAGAGGGCGA
>mmu-miR-26a-2-3p MIMAT0017058 Mus musculus miR-26a-2-3p
CCUGUUCUUGAUUACUUGUUUC
>mmu-miR-33-5p MIMAT0000667 Mus musculus miR-33-5p
GUGCAUUGUAGUUGCAUUGCA
>mmu-miR-33-3p MIMAT0004666 Mus musculus miR-33-3p
CAAUGUUUCCACAGUGCAUCAC
>mmu-miR-211-5p MIMAT0000668 Mus musculus miR-211-5p
UUCCCUUUGUCAUCCUUUGCCU
>mmu-miR-211-3p MIMAT0017059 Mus musculus miR-211-3p
GCAAGGACAGCAAAGGGGGGC
>mmu-miR-221-5p MIMAT0017060 Mus musculus miR-221-5p
ACCUGGCAUACAAUGUAGAUUUCUGU
>mmu-miR-221-3p MIMAT0000669 Mus musculus miR-221-3p
AGCUACAUUGUCUGCUGGGUUUC
>mmu-miR-222-5p MIMAT0017061 Mus musculus miR-222-5p
CUCAGUAGCCAGUGUAGAUCC
>mmu-miR-222-3p MIMAT0000670 Mus musculus miR-222-3p
AGCUACAUCUGGCUACUGGGUCU
>mmu-miR-224-5p MIMAT0000671 Mus musculus miR-224-5p
UAAGUCACUAGUGGUUCCGUU
>mmu-miR-224-3p MIMAT0017062 Mus musculus miR-224-3p
AAAUGGUGCCCUAGUGACUACA
>mmu-miR-29b-2-5p MIMAT0017063 Mus musculus miR-29b-2-5p
CUGGUUUCACAUGGUGGCUUAGAUU
>mmu-miR-199b-5p MIMAT0000672 Mus musculus miR-199b-5p
CCCAGUGUUUAGACUACCUGUUC
>mmu-miR-199b-3p MIMAT0004667 Mus musculus miR-199b-3p
ACAGUAGUCUGCACAUUGGUUA
>mmu-miR-135a-2-3p MIMAT0017064 Mus musculus miR-135a-2-3p
UGUAGGGAUGGAAGCCAUGAA
>mmu-miR-19b-1-5p MIMAT0017065 Mus musculus miR-19b-1-5p
AGUUUUGCAGGUUUGCAUCCAGC
>mmu-miR-92a-1-5p MIMAT0017066 Mus musculus miR-92a-1-5p
AGGUUGGGAUUUGUCGCAAUGCU
>mmu-miR-138-1-3p MIMAT0004668 Mus musculus miR-138-1-3p
CGGCUACUUCACAACACCAGGG
>mmu-miR-181b-5p MIMAT0000673 Mus musculus miR-181b-5p
AACAUUCAUUGCUGUCGGUGGGUU
>mmu-miR-181b-1-3p MIMAT0017067 Mus musculus miR-181b-1-3p
CUCACUGAACAAUGAAUGCAA
>mmu-miR-181c-5p MIMAT0000674 Mus musculus miR-181c-5p
AACAUUCAACCUGUCGGUGAGU
>mmu-miR-181c-3p MIMAT0017068 Mus musculus miR-181c-3p
ACCAUCGACCGUUGAGUGGACC
>mmu-miR-125b-1-3p MIMAT0004669 Mus musculus miR-125b-1-3p
ACGGGUUAGGCUCUUGGGAGCU
>mmu-miR-128-2-5p MIMAT0017069 Mus musculus miR-128-2-5p
GGGGGCCGAUGCACUGUAAGAGA
>hsa-miR-128-2-5p MIMAT0031095 Homo sapiens miR-128-2-5p
GGGGGCCGAUACACUGUACGAGA
>mmu-miR-7a-5p MIMAT0000677 Mus musculus miR-7a-5p
UGGAAGACUAGUGAUUUUGUUGU
>mmu-miR-7a-1-3p MIMAT0004670 Mus musculus miR-7a-1-3p
CAACAAAUCACAGUCUGCCAUA
>mmu-miR-7a-2-3p MIMAT0017070 Mus musculus miR-7a-2-3p
CAACAAGUCCCAGUCUGCCACA
>mmu-miR-7b-5p MIMAT0000678 Mus musculus miR-7b-5p
UGGAAGACUUGUGAUUUUGUUGUU
>mmu-miR-7b-3p MIMAT0017071 Mus musculus miR-7b-3p
CAACAAGUCACAGCCAGCCUCA
>mmu-miR-217-5p MIMAT0000679 Mus musculus miR-217-5p
UACUGCAUCAGGAACUGACUGGA
>mmu-miR-217-3p MIMAT0017072 Mus musculus miR-217-3p
CAUCAGUUCCUAAUGCAUUGCCU
>hsa-miR-194-3p MIMAT0004671 Homo sapiens miR-194-3p
CCAGUGGGGCUGCUGUUAUCUG
>mmu-miR-194-2-3p MIMAT0017073 Mus musculus miR-194-2-3p
CCAGUGGGGCUGCUGUUAUCUG
>hsa-miR-106b-5p MIMAT0000680 Homo sapiens miR-106b-5p
UAAAGUGCUGACAGUGCAGAU
>hsa-miR-106b-3p MIMAT0004672 Homo sapiens miR-106b-3p
CCGCACUGUGGGUACUUGCUGC
>hsa-miR-29c-5p MIMAT0004673 Homo sapiens miR-29c-5p
UGACCGAUUUCUCCUGGUGUUC
>hsa-miR-29c-3p MIMAT0000681 Homo sapiens miR-29c-3p
UAGCACCAUUUGAAAUCGGUUA
>hsa-miR-30c-1-3p MIMAT0004674 Homo sapiens miR-30c-1-3p
CUGGGAGAGGGUUGUUUACUCC
>hsa-miR-200a-5p MIMAT0001620 Homo sapiens miR-200a-5p
CAUCUUACCGGACAGUGCUGGA
>hsa-miR-200a-3p MIMAT0000682 Homo sapiens miR-200a-3p
UAACACUGUCUGGUAACGAUGU
>hsa-miR-302a-5p MIMAT0000683 Homo sapiens miR-302a-5p
ACUUAAACGUGGAUGUACUUGCU
>hsa-miR-302a-3p MIMAT0000684 Homo sapiens miR-302a-3p
UAAGUGCUUCCAUGUUUUGGUGA
>hsa-miR-101-2-5p MIMAT0037312 Homo sapiens miR-101-2-5p
UCGGUUAUCAUGGUACCGAUGC
>hsa-miR-219a-2-3p MIMAT0004675 Homo sapiens miR-219a-2-3p
AGAAUUGUGGCUGGACAUCUGU
>mmu-miR-219a-2-3p MIMAT0022841 Mus musculus miR-219a-2-3p
AGAAUUGUGGCUGGACAUCUGU
>hsa-miR-34b-5p MIMAT0000685 Homo sapiens miR-34b-5p
UAGGCAGUGUCAUUAGCUGAUUG
>hsa-miR-34b-3p MIMAT0004676 Homo sapiens miR-34b-3p
CAAUCACUAACUCCACUGCCAU
>hsa-miR-34c-5p MIMAT0000686 Homo sapiens miR-34c-5p
AGGCAGUGUAGUUAGCUGAUUGC
>hsa-miR-34c-3p MIMAT0004677 Homo sapiens miR-34c-3p
AAUCACUAACCACACGGCCAGG
>hsa-miR-299-5p MIMAT0002890 Homo sapiens miR-299-5p
UGGUUUACCGUCCCACAUACAU
>hsa-miR-299-3p MIMAT0000687 Homo sapiens miR-299-3p
UAUGUGGGAUGGUAAACCGCUU
>hsa-miR-301a-5p MIMAT0022696 Homo sapiens miR-301a-5p
GCUCUGACUUUAUUGCACUACU
>hsa-miR-301a-3p MIMAT0000688 Homo sapiens miR-301a-3p
CAGUGCAAUAGUAUUGUCAAAGC
>hsa-miR-99b-5p MIMAT0000689 Homo sapiens miR-99b-5p
CACCCGUAGAACCGACCUUGCG
>hsa-miR-99b-3p MIMAT0004678 Homo sapiens miR-99b-3p
CAAGCUCGUGUCUGUGGGUCCG
>hsa-miR-296-5p MIMAT0000690 Homo sapiens miR-296-5p
AGGGCCCCCCCUCAAUCCUGU
>hsa-miR-296-3p MIMAT0004679 Homo sapiens miR-296-3p
GAGGGUUGGGUGGAGGCUCUCC
>hsa-miR-130b-5p MIMAT0004680 Homo sapiens miR-130b-5p
ACUCUUUCCCUGUUGCACUAC
>hsa-miR-130b-3p MIMAT0000691 Homo sapiens miR-130b-3p
CAGUGCAAUGAUGAAAGGGCAU
>hsa-miR-30e-5p MIMAT0000692 Homo sapiens miR-30e-5p
UGUAAACAUCCUUGACUGGAAG
>hsa-miR-30e-3p MIMAT0000693 Homo sapiens miR-30e-3p
CUUUCAGUCGGAUGUUUACAGC
>hsa-miR-26a-2-3p MIMAT0004681 Homo sapiens miR-26a-2-3p
CCUAUUCUUGAUUACUUGUUUC
>cbr-miR-72 MIMAT0000694 Caenorhabditis briggsae miR-72
AGGCAGAUGUUGGCAUAGC
>cel-miR-354-5p MIMAT0031894 Caenorhabditis elegans miR-354-5p
GGUGCGGCUGCAGACGGGUAU
>cel-miR-354-3p MIMAT0000696 Caenorhabditis elegans miR-354-3p
ACCUUGUUUGUUGCUGCUCCU
>cel-miR-355-5p MIMAT0000697 Caenorhabditis elegans miR-355-5p
UUUGUUUUAGCCUGAGCUAUG
>cel-miR-355-3p MIMAT0031895 Caenorhabditis elegans miR-355-3p
UAGCUUCUUGCUAAAACAUGCC
>cel-miR-356a MIMAT0000698 Caenorhabditis elegans miR-356a
UUGAGCAACGCGAACAAAUCA
>cel-miR-357-5p MIMAT0020343 Caenorhabditis elegans miR-357-5p
CCCUACAACGCUGCGCAUAUGC
>cel-miR-357-3p MIMAT0000699 Caenorhabditis elegans miR-357-3p
AAAUGCCAGUCGUUGCAGGAGU
>cel-miR-358-5p MIMAT0015120 Caenorhabditis elegans miR-358-5p
ACCUGGCCAGGCAUUCCAACUGU
>cel-miR-358-3p MIMAT0000700 Caenorhabditis elegans miR-358-3p
AUUGGUAUCCCUGUCAAGGUCU
>cel-miR-359 MIMAT0000701 Caenorhabditis elegans miR-359
UCACUGGUCUUUCUCUGACGAA
>cel-miR-360-5p MIMAT0015121 Caenorhabditis elegans miR-360-5p
UUGUGACCGUUGUUACGGUCA
>cel-miR-360-3p MIMAT0000702 Caenorhabditis elegans miR-360-3p
UGACCGUAAUCCCGUUCACAA
>hsa-miR-361-5p MIMAT0000703 Homo sapiens miR-361-5p
UUAUCAGAAUCUCCAGGGGUAC
>hsa-miR-361-3p MIMAT0004682 Homo sapiens miR-361-3p
UCCCCCAGGUGUGAUUCUGAUUU
>mmu-miR-361-5p MIMAT0000704 Mus musculus miR-361-5p
UUAUCAGAAUCUCCAGGGGUAC
>mmu-miR-361-3p MIMAT0017075 Mus musculus miR-361-3p
UCCCCCAGGUGUGAUUCUGAUUUGU
>hsa-miR-362-5p MIMAT0000705 Homo sapiens miR-362-5p
AAUCCUUGGAACCUAGGUGUGAGU
>hsa-miR-362-3p MIMAT0004683 Homo sapiens miR-362-3p
AACACACCUAUUCAAGGAUUCA
>mmu-miR-362-5p MIMAT0000706 Mus musculus miR-362-5p
AAUCCUUGGAACCUAGGUGUGAAU
>mmu-miR-362-3p MIMAT0004684 Mus musculus miR-362-3p
AACACACCUGUUCAAGGAUUCA
>hsa-miR-363-5p MIMAT0003385 Homo sapiens miR-363-5p
CGGGUGGAUCACGAUGCAAUUU
>hsa-miR-363-3p MIMAT0000707 Homo sapiens miR-363-3p
AAUUGCACGGUAUCCAUCUGUA
>mmu-miR-363-5p MIMAT0017076 Mus musculus miR-363-5p
CAGGUGGAACACGAUGCAAUUU
>mmu-miR-363-3p MIMAT0000708 Mus musculus miR-363-3p
AAUUGCACGGUAUCCAUCUGUA
>hsa-miR-365a-5p MIMAT0009199 Homo sapiens miR-365a-5p
AGGGACUUUUGGGGGCAGAUGUG
>hsa-miR-365a-3p MIMAT0000710 Homo sapiens miR-365a-3p
UAAUGCCCCUAAAAAUCCUUAU
>mmu-miR-365-1-5p MIMAT0017077 Mus musculus miR-365-1-5p
AGGGACUUUUGGGGGCAGAUGUG
>mmu-miR-365-3p MIMAT0000711 Mus musculus miR-365-3p
UAAUGCCCCUAAAAAUCCUUAU
>hsa-miR-365b-5p MIMAT0022833 Homo sapiens miR-365b-5p
AGGGACUUUCAGGGGCAGCUGU
>hsa-miR-365b-3p MIMAT0022834 Homo sapiens miR-365b-3p
UAAUGCCCCUAAAAAUCCUUAU
>hsa-miR-302b-5p MIMAT0000714 Homo sapiens miR-302b-5p
ACUUUAACAUGGAAGUGCUUUC
>hsa-miR-302b-3p MIMAT0000715 Homo sapiens miR-302b-3p
UAAGUGCUUCCAUGUUUUAGUAG
>hsa-miR-302c-5p MIMAT0000716 Homo sapiens miR-302c-5p
UUUAACAUGGGGGUACCUGCUG
>hsa-miR-302c-3p MIMAT0000717 Homo sapiens miR-302c-3p
UAAGUGCUUCCAUGUUUCAGUGG
>hsa-miR-302d-5p MIMAT0004685 Homo sapiens miR-302d-5p
ACUUUAACAUGGAGGCACUUGC
>hsa-miR-302d-3p MIMAT0000718 Homo sapiens miR-302d-3p
UAAGUGCUUCCAUGUUUGAGUGU
>hsa-miR-367-5p MIMAT0004686 Homo sapiens miR-367-5p
ACUGUUGCUAAUAUGCAACUCU
>hsa-miR-367-3p MIMAT0000719 Homo sapiens miR-367-3p
AAUUGCACUUUAGCAAUGGUGA
>hsa-miR-376c-5p MIMAT0022861 Homo sapiens miR-376c-5p
GGUGGAUAUUCCUUCUAUGUU
>hsa-miR-376c-3p MIMAT0000720 Homo sapiens miR-376c-3p
AACAUAGAGGAAAUUCCACGU
>hsa-miR-369-5p MIMAT0001621 Homo sapiens miR-369-5p
AGAUCGACCGUGUUAUAUUCGC
>hsa-miR-369-3p MIMAT0000721 Homo sapiens miR-369-3p
AAUAAUACAUGGUUGAUCUUU
>hsa-miR-370-5p MIMAT0026483 Homo sapiens miR-370-5p
CAGGUCACGUCUCUGCAGUUAC
>hsa-miR-370-3p MIMAT0000722 Homo sapiens miR-370-3p
GCCUGCUGGGGUGGAACCUGGU
>hsa-miR-371a-5p MIMAT0004687 Homo sapiens miR-371a-5p
ACUCAAACUGUGGGGGCACU
>hsa-miR-371a-3p MIMAT0000723 Homo sapiens miR-371a-3p
AAGUGCCGCCAUCUUUUGAGUGU
>hsa-miR-372-5p MIMAT0026484 Homo sapiens miR-372-5p
CCUCAAAUGUGGAGCACUAUUCU
>hsa-miR-372-3p MIMAT0000724 Homo sapiens miR-372-3p
AAAGUGCUGCGACAUUUGAGCGU
>hsa-miR-373-5p MIMAT0000725 Homo sapiens miR-373-5p
ACUCAAAAUGGGGGCGCUUUCC
>hsa-miR-373-3p MIMAT0000726 Homo sapiens miR-373-3p
GAAGUGCUUCGAUUUUGGGGUGU
>hsa-miR-374a-5p MIMAT0000727 Homo sapiens miR-374a-5p
UUAUAAUACAACCUGAUAAGUG
>hsa-miR-374a-3p MIMAT0004688 Homo sapiens miR-374a-3p
CUUAUCAGAUUGUAUUGUAAUU
>hsa-miR-375-5p MIMAT0037313 Homo sapiens miR-375-5p
GCGACGAGCCCCUCGCACAAACC
>hsa-miR-375-3p MIMAT0000728 Homo sapiens miR-375-3p
UUUGUUCGUUCGGCUCGCGUGA
>hsa-miR-376a-5p MIMAT0003386 Homo sapiens miR-376a-5p
GUAGAUUCUCCUUCUAUGAGUA
>hsa-miR-376a-3p MIMAT0000729 Homo sapiens miR-376a-3p
AUCAUAGAGGAAAAUCCACGU
>hsa-miR-377-5p MIMAT0004689 Homo sapiens miR-377-5p
AGAGGUUGCCCUUGGUGAAUUC
>hsa-miR-377-3p MIMAT0000730 Homo sapiens miR-377-3p
AUCACACAAAGGCAACUUUUGU
>hsa-miR-378a-5p MIMAT0000731 Homo sapiens miR-378a-5p
CUCCUGACUCCAGGUCCUGUGU
>hsa-miR-378a-3p MIMAT0000732 Homo sapiens miR-378a-3p
ACUGGACUUGGAGUCAGAAGGC
>hsa-miR-379-5p MIMAT0000733 Homo sapiens miR-379-5p
UGGUAGACUAUGGAACGUAGG
>hsa-miR-379-3p MIMAT0004690 Homo sapiens miR-379-3p
UAUGUAACAUGGUCCACUAACU
>hsa-miR-380-5p MIMAT0000734 Homo sapiens miR-380-5p
UGGUUGACCAUAGAACAUGCGC
>hsa-miR-380-3p MIMAT0000735 Homo sapiens miR-380-3p
UAUGUAAUAUGGUCCACAUCUU
>hsa-miR-381-5p MIMAT0022862 Homo sapiens miR-381-5p
AGCGAGGUUGCCCUUUGUAUAU
>hsa-miR-381-3p MIMAT0000736 Homo sapiens miR-381-3p
UAUACAAGGGCAAGCUCUCUGU
>hsa-miR-382-5p MIMAT0000737 Homo sapiens miR-382-5p
GAAGUUGUUCGUGGUGGAUUCG
>hsa-miR-382-3p MIMAT0022697 Homo sapiens miR-382-3p
AAUCAUUCACGGACAACACUU
>hsa-miR-383-5p MIMAT0000738 Homo sapiens miR-383-5p
AGAUCAGAAGGUGAUUGUGGCU
>hsa-miR-383-3p MIMAT0026485 Homo sapiens miR-383-3p
ACAGCACUGCCUGGUCAGA
>mmu-miR-375-5p MIMAT0017078 Mus musculus miR-375-5p
GCGACGAGCCCCUCGCACAAAC
>mmu-miR-375-3p MIMAT0000739 Mus musculus miR-375-3p
UUUGUUCGUUCGGCUCGCGUGA
>mmu-miR-376a-5p MIMAT0003387 Mus musculus miR-376a-5p
GGUAGAUUCUCCUUCUAUGAGU
>mmu-miR-376a-3p MIMAT0000740 Mus musculus miR-376a-3p
AUCGUAGAGGAAAAUCCACGU
>mmu-miR-377-5p MIMAT0017079 Mus musculus miR-377-5p
AGAGGUUGCCCUUGGUGAAUUC
>mmu-miR-377-3p MIMAT0000741 Mus musculus miR-377-3p
AUCACACAAAGGCAACUUUUGU
>mmu-miR-378a-5p MIMAT0000742 Mus musculus miR-378a-5p
CUCCUGACUCCAGGUCCUGUGU
>mmu-miR-378a-3p MIMAT0003151 Mus musculus miR-378a-3p
ACUGGACUUGGAGUCAGAAGG
>mmu-miR-379-5p MIMAT0000743 Mus musculus miR-379-5p
UGGUAGACUAUGGAACGUAGG
>mmu-miR-379-3p MIMAT0017080 Mus musculus miR-379-3p
UAUGUAACAUGGUCCACUAACU
>mmu-miR-380-5p MIMAT0000744 Mus musculus miR-380-5p
AUGGUUGACCAUAGAACAUGCG
>mmu-miR-380-3p MIMAT0000745 Mus musculus miR-380-3p
UAUGUAGUAUGGUCCACAUCUU
>mmu-miR-381-5p MIMAT0017081 Mus musculus miR-381-5p
AGCGAGGUUGCCCUUUGUAUAUU
>mmu-miR-381-3p MIMAT0000746 Mus musculus miR-381-3p
UAUACAAGGGCAAGCUCUCUGU
>mmu-miR-382-5p MIMAT0000747 Mus musculus miR-382-5p
GAAGUUGUUCGUGGUGGAUUCG
>mmu-miR-382-3p MIMAT0004691 Mus musculus miR-382-3p
UCAUUCACGGACAACACUUUUU
>mmu-miR-383-5p MIMAT0000748 Mus musculus miR-383-5p
AGAUCAGAAGGUGACUGUGGCU
>mmu-miR-383-3p MIMAT0017082 Mus musculus miR-383-3p
CCACAGCACUGCCUGGUCAGA
>cel-lsy-6-5p MIMAT0031896 Caenorhabditis elegans lsy-6-5p
AAAUGCGUCUAGUAUCAAAAU
>cel-lsy-6-3p MIMAT0000749 Caenorhabditis elegans lsy-6-3p
UUUUGUAUGAGACGCAUUUCGA
>hsa-miR-340-5p MIMAT0004692 Homo sapiens miR-340-5p
UUAUAAAGCAAUGAGACUGAUU
>hsa-miR-340-3p MIMAT0000750 Homo sapiens miR-340-3p
UCCGUCUCAGUUACUUUAUAGC
>hsa-miR-330-5p MIMAT0004693 Homo sapiens miR-330-5p
UCUCUGGGCCUGUGUCUUAGGC
>hsa-miR-330-3p MIMAT0000751 Homo sapiens miR-330-3p
GCAAAGCACACGGCCUGCAGAGA
>hsa-miR-328-5p MIMAT0026486 Homo sapiens miR-328-5p
GGGGGGGCAGGAGGGGCUCAGGG
>hsa-miR-328-3p MIMAT0000752 Homo sapiens miR-328-3p
CUGGCCCUCUCUGCCCUUCCGU
>hsa-miR-342-5p MIMAT0004694 Homo sapiens miR-342-5p
AGGGGUGCUAUCUGUGAUUGA
>hsa-miR-342-3p MIMAT0000753 Homo sapiens miR-342-3p
UCUCACACAGAAAUCGCACCCGU
>hsa-miR-337-5p MIMAT0004695 Homo sapiens miR-337-5p
GAACGGCUUCAUACAGGAGUU
>hsa-miR-337-3p MIMAT0000754 Homo sapiens miR-337-3p
CUCCUAUAUGAUGCCUUUCUUC
>hsa-miR-323a-5p MIMAT0004696 Homo sapiens miR-323a-5p
AGGUGGUCCGUGGCGCGUUCGC
>hsa-miR-323a-3p MIMAT0000755 Homo sapiens miR-323a-3p
CACAUUACACGGUCGACCUCU
>hsa-miR-326 MIMAT0000756 Homo sapiens miR-326
CCUCUGGGCCCUUCCUCCAG
>hsa-miR-151a-5p MIMAT0004697 Homo sapiens miR-151a-5p
UCGAGGAGCUCACAGUCUAGU
>hsa-miR-151a-3p MIMAT0000757 Homo sapiens miR-151a-3p
CUAGACUGAAGCUCCUUGAGG
>hsa-miR-135b-5p MIMAT0000758 Homo sapiens miR-135b-5p
UAUGGCUUUUCAUUCCUAUGUGA
>hsa-miR-135b-3p MIMAT0004698 Homo sapiens miR-135b-3p
AUGUAGGGCUAAAAGCCAUGGG
>hsa-miR-148b-5p MIMAT0004699 Homo sapiens miR-148b-5p
AAGUUCUGUUAUACACUCAGGC
>hsa-miR-148b-3p MIMAT0000759 Homo sapiens miR-148b-3p
UCAGUGCAUCACAGAACUUUGU
>hsa-miR-331-5p MIMAT0004700 Homo sapiens miR-331-5p
CUAGGUAUGGUCCCAGGGAUCC
>hsa-miR-331-3p MIMAT0000760 Homo sapiens miR-331-3p
GCCCCUGGGCCUAUCCUAGAA
>hsa-miR-324-5p MIMAT0000761 Homo sapiens miR-324-5p
CGCAUCCCCUAGGGCAUUGGUG
>hsa-miR-324-3p MIMAT0000762 Homo sapiens miR-324-3p
CCCACUGCCCCAGGUGCUGCUGG
>hsa-miR-338-5p MIMAT0004701 Homo sapiens miR-338-5p
AACAAUAUCCUGGUGCUGAGUG
>hsa-miR-338-3p MIMAT0000763 Homo sapiens miR-338-3p
UCCAGCAUCAGUGAUUUUGUUG
>hsa-miR-339-5p MIMAT0000764 Homo sapiens miR-339-5p
UCCCUGUCCUCCAGGAGCUCACG
>hsa-miR-339-3p MIMAT0004702 Homo sapiens miR-339-3p
UGAGCGCCUCGACGACAGAGCCG
>hsa-miR-335-5p MIMAT0000765 Homo sapiens miR-335-5p
UCAAGAGCAAUAACGAAAAAUGU
>hsa-miR-335-3p MIMAT0004703 Homo sapiens miR-335-3p
UUUUUCAUUAUUGCUCCUGACC
>mmu-miR-335-5p MIMAT0000766 Mus musculus miR-335-5p
UCAAGAGCAAUAACGAAAAAUGU
>mmu-miR-335-3p MIMAT0004704 Mus musculus miR-335-3p
UUUUUCAUUAUUGCUCCUGACC
>cbr-lsy-6 MIMAT0000767 Caenorhabditis briggsae lsy-6
UUUUGUAUGAGACGCAUUCCG
>cel-miR-392-5p MIMAT0020344 Caenorhabditis elegans miR-392-5p
AGCAUUCGUGGUUGAGGAUAU
>cel-miR-392-3p MIMAT0000768 Caenorhabditis elegans miR-392-3p
UAUCAUCGAUCACGUGUGAUGA
>mmu-miR-133b-5p MIMAT0017083 Mus musculus miR-133b-5p
GCUGGUCAAACGGAACCAAGUC
>mmu-miR-133b-3p MIMAT0000769 Mus musculus miR-133b-3p
UUUGGUCCCCUUCAACCAGCUA
>hsa-miR-133b MIMAT0000770 Homo sapiens miR-133b
UUUGGUCCCCUUCAACCAGCUA
>mmu-miR-181b-2-3p MIMAT0017084 Mus musculus miR-181b-2-3p
CUCACUGAUCAAUGAAUGCAAA
>hsa-miR-325 MIMAT0000771 Homo sapiens miR-325
CCUAGUAGGUGUCCAGUAAGUGU
>hsa-miR-345-5p MIMAT0000772 Homo sapiens miR-345-5p
GCUGACUCCUAGUCCAGGGCUC
>hsa-miR-345-3p MIMAT0022698 Homo sapiens miR-345-3p
GCCCUGAACGAGGGGUCUGGAG
>hsa-miR-346 MIMAT0000773 Homo sapiens miR-346
UGUCUGCCCGCAUGCCUGCCUCU
>rno-let-7a-5p MIMAT0000774 Rattus norvegicus let-7a-5p
UGAGGUAGUAGGUUGUAUAGUU
>rno-let-7a-1-3p MIMAT0017085 Rattus norvegicus let-7a-1-3p
CUAUACAAUCUACUGUCUUUCC
>rno-let-7a-2-3p MIMAT0017086 Rattus norvegicus let-7a-2-3p
CUGUACAGCCUCCUAGCUUUCC
>rno-let-7b-5p MIMAT0000775 Rattus norvegicus let-7b-5p
UGAGGUAGUAGGUUGUGUGGUU
>rno-let-7b-3p MIMAT0004705 Rattus norvegicus let-7b-3p
CUAUACAACCUACUGCCUUCCC
>rno-let-7c-5p MIMAT0000776 Rattus norvegicus let-7c-5p
UGAGGUAGUAGGUUGUAUGGUU
>rno-let-7c-1-3p MIMAT0017087 Rattus norvegicus let-7c-1-3p
CUGUACAACCUUCUAGCUUUCC
>rno-let-7c-2-3p MIMAT0017088 Rattus norvegicus let-7c-2-3p
CUAUACAAUCUACUGUCUUUCC
>rno-let-7e-5p MIMAT0000777 Rattus norvegicus let-7e-5p
UGAGGUAGGAGGUUGUAUAGUU
>rno-let-7e-3p MIMAT0004706 Rattus norvegicus let-7e-3p
CUAUACGGCCUCCUAGCUUUCC
>rno-let-7f-5p MIMAT0000778 Rattus norvegicus let-7f-5p
UGAGGUAGUAGAUUGUAUAGUU
>rno-let-7f-1-3p MIMAT0017089 Rattus norvegicus let-7f-1-3p
CUAUACAAUCUAUUGCCUUCC
>rno-let-7f-2-3p MIMAT0017090 Rattus norvegicus let-7f-2-3p
CUAUACAGUCUACUGUCUUUC
>rno-let-7i-5p MIMAT0000779 Rattus norvegicus let-7i-5p
UGAGGUAGUAGUUUGUGCUGUU
>rno-let-7i-3p MIMAT0004707 Rattus norvegicus let-7i-3p
CUGCGCAAGCUACUGCCUUGCU
>rno-miR-7a-2-3p MIMAT0017091 Rattus norvegicus miR-7a-2-3p
CAACAAGUCCCAGUCUGCCACA
>rno-miR-7b MIMAT0000780 Rattus norvegicus miR-7b
UGGAAGACUUGUGAUUUUGUUGU
>rno-miR-9a-5p MIMAT0000781 Rattus norvegicus miR-9a-5p
UCUUUGGUUAUCUAGCUGUAUGA
>rno-miR-9a-3p MIMAT0004708 Rattus norvegicus miR-9a-3p
AUAAAGCUAGAUAACCGAAAGU
>rno-miR-10a-5p MIMAT0000782 Rattus norvegicus miR-10a-5p
UACCCUGUAGAUCCGAAUUUGUG
>rno-miR-10a-3p MIMAT0004709 Rattus norvegicus miR-10a-3p
CAAAUUCGUAUCUAGGGGAAUA
>rno-miR-10b-5p MIMAT0000783 Rattus norvegicus miR-10b-5p
CCCUGUAGAACCGAAUUUGUGU
>rno-miR-10b-3p MIMAT0017092 Rattus norvegicus miR-10b-3p
ACAGAUUCGAUUCUAGGGGAA
>rno-miR-15b-5p MIMAT0000784 Rattus norvegicus miR-15b-5p
UAGCAGCACAUCAUGGUUUACA
>rno-miR-15b-3p MIMAT0017093 Rattus norvegicus miR-15b-3p
CGAAUCAUUAUUUGCUGCUCUA
>rno-miR-16-5p MIMAT0000785 Rattus norvegicus miR-16-5p
UAGCAGCACGUAAAUAUUGGCG
>rno-miR-16-3p MIMAT0017094 Rattus norvegicus miR-16-3p
ACCAAUAUUAUUGUGCUGCUU
>rno-miR-17-5p MIMAT0000786 Rattus norvegicus miR-17-5p
CAAAGUGCUUACAGUGCAGGUAG
>rno-miR-17-1-3p MIMAT0004710 Rattus norvegicus miR-17-1-3p
ACUGCAGUGAAGGCACUUGUGG
>rno-miR-18a-5p MIMAT0000787 Rattus norvegicus miR-18a-5p
UAAGGUGCAUCUAGUGCAGAUAG
>rno-miR-18a-3p MIMAT0017095 Rattus norvegicus miR-18a-3p
ACUGCCCUAAGUGCUCCUUCU
>rno-miR-19b-1-5p MIMAT0017096 Rattus norvegicus miR-19b-1-5p
AGUUUUGCAGGUUUGCAUCCAG
>rno-miR-19b-3p MIMAT0000788 Rattus norvegicus miR-19b-3p
UGUGCAAAUCCAUGCAAAACUGA
>rno-miR-19b-2-5p MIMAT0017097 Rattus norvegicus miR-19b-2-5p
AGUUUUGCAGAUUUGCAGUUCAG
>rno-miR-19a-5p MIMAT0017098 Rattus norvegicus miR-19a-5p
UCGUUUUGCAUAGUUGCACU
>rno-miR-19a-3p MIMAT0000789 Rattus norvegicus miR-19a-3p
UGUGCAAAUCUAUGCAAAACUGA
>rno-miR-21-5p MIMAT0000790 Rattus norvegicus miR-21-5p
UAGCUUAUCAGACUGAUGUUGA
>rno-miR-21-3p MIMAT0004711 Rattus norvegicus miR-21-3p
CAACAGCAGUCGAUGGGCUGUC
>rno-miR-22-5p MIMAT0003152 Rattus norvegicus miR-22-5p
AGUUCUUCAGUGGCAAGCUUUA
>rno-miR-22-3p MIMAT0000791 Rattus norvegicus miR-22-3p
AAGCUGCCAGUUGAAGAACUGU
>rno-miR-23a-5p MIMAT0004712 Rattus norvegicus miR-23a-5p
GGGGUUCCUGGGGAUGGGAUUU
>rno-miR-23a-3p MIMAT0000792 Rattus norvegicus miR-23a-3p
AUCACAUUGCCAGGGAUUUCC
>rno-miR-23b-5p MIMAT0017099 Rattus norvegicus miR-23b-5p
GGGUUCCUGGCAUGCUGAUUU
>rno-miR-23b-3p MIMAT0000793 Rattus norvegicus miR-23b-3p
AUCACAUUGCCAGGGAUUACC
>rno-miR-24-1-5p MIMAT0003153 Rattus norvegicus miR-24-1-5p
GUGCCUACUGAGCUGAUAUCAG
>rno-miR-24-3p MIMAT0000794 Rattus norvegicus miR-24-3p
UGGCUCAGUUCAGCAGGAACAG
>rno-miR-24-2-5p MIMAT0005441 Rattus norvegicus miR-24-2-5p
GUGCCUACUGAGCUGAAACAGU
>rno-miR-25-5p MIMAT0004713 Rattus norvegicus miR-25-5p
AGGCGGAGACACGGGCAAUUGC
>rno-miR-25-3p MIMAT0000795 Rattus norvegicus miR-25-3p
CAUUGCACUUGUCUCGGUCUGA
>rno-miR-26a-5p MIMAT0000796 Rattus norvegicus miR-26a-5p
UUCAAGUAAUCCAGGAUAGGCU
>rno-miR-26a-3p MIMAT0017100 Rattus norvegicus miR-26a-3p
CCUAUUCUUGGUUACUUGCAC
>rno-miR-26b-5p MIMAT0000797 Rattus norvegicus miR-26b-5p
UUCAAGUAAUUCAGGAUAGGU
>rno-miR-26b-3p MIMAT0004714 Rattus norvegicus miR-26b-3p
CCUGUUCUCCAUUACUUGGCUC
>rno-miR-27b-5p MIMAT0017101 Rattus norvegicus miR-27b-5p
AGAGCUUAGCUGAUUGGUGAACAG
>rno-miR-27b-3p MIMAT0000798 Rattus norvegicus miR-27b-3p
UUCACAGUGGCUAAGUUCUGC
>rno-miR-27a-5p MIMAT0004715 Rattus norvegicus miR-27a-5p
AGGGCUUAGCUGCUUGUGAGCA
>rno-miR-27a-3p MIMAT0000799 Rattus norvegicus miR-27a-3p
UUCACAGUGGCUAAGUUCCGC
>rno-miR-28-5p MIMAT0000800 Rattus norvegicus miR-28-5p
AAGGAGCUCACAGUCUAUUGAG
>rno-miR-28-3p MIMAT0004716 Rattus norvegicus miR-28-3p
CACUAGAUUGUGAGCUCCUGGA
>rno-miR-29b-5p MIMAT0004717 Rattus norvegicus miR-29b-5p
CUGGUUUCACAUGGUGGCUUAG
>rno-miR-29b-3p MIMAT0000801 Rattus norvegicus miR-29b-3p
UAGCACCAUUUGAAAUCAGUGUU
>rno-miR-29a-5p MIMAT0004718 Rattus norvegicus miR-29a-5p
ACUGAUUUCUUUUGGUGUUCAG
>rno-miR-29a-3p MIMAT0000802 Rattus norvegicus miR-29a-3p
UAGCACCAUCUGAAAUCGGUUA
>rno-miR-29b-1-5p MIMAT0005445 Rattus norvegicus miR-29b-1-5p
UUUCAUAUGGUGGUUUAGAUUU
>rno-miR-29c-5p MIMAT0003154 Rattus norvegicus miR-29c-5p
UGACCGAUUUCUCCUGGUGUUC
>rno-miR-29c-3p MIMAT0000803 Rattus norvegicus miR-29c-3p
UAGCACCAUUUGAAAUCGGUUA
>rno-miR-30c-5p MIMAT0000804 Rattus norvegicus miR-30c-5p
UGUAAACAUCCUACACUCUCAGC
>rno-miR-30c-1-3p MIMAT0004719 Rattus norvegicus miR-30c-1-3p
CUGGGAGAGGGUUGUUUACUCC
>rno-miR-30e-5p MIMAT0000805 Rattus norvegicus miR-30e-5p
UGUAAACAUCCUUGACUGGAAG
>rno-miR-30e-3p MIMAT0004720 Rattus norvegicus miR-30e-3p
CUUUCAGUCGGAUGUUUACAGC
>rno-miR-30b-5p MIMAT0000806 Rattus norvegicus miR-30b-5p
UGUAAACAUCCUACACUCAGCU
>rno-miR-30b-3p MIMAT0004721 Rattus norvegicus miR-30b-3p
CUGGGAUGUGGAUGUUUACGUC
>rno-miR-30d-5p MIMAT0000807 Rattus norvegicus miR-30d-5p
UGUAAACAUCCCCGACUGGAAG
>rno-miR-30d-3p MIMAT0004722 Rattus norvegicus miR-30d-3p
CUUUCAGUCAGAUGUUUGCUGC
>rno-miR-30a-5p MIMAT0000808 Rattus norvegicus miR-30a-5p
UGUAAACAUCCUCGACUGGAAG
>rno-miR-30a-3p MIMAT0000809 Rattus norvegicus miR-30a-3p
CUUUCAGUCGGAUGUUUGCAGC
>rno-miR-30c-2-3p MIMAT0005442 Rattus norvegicus miR-30c-2-3p
CUGGGAGAAGGCUGUUUACUCU
>rno-miR-31a-5p MIMAT0000810 Rattus norvegicus miR-31a-5p
AGGCAAGAUGCUGGCAUAGCUG
>rno-miR-31a-3p MIMAT0017102 Rattus norvegicus miR-31a-3p
UGCUAUGCCAACAUAUUGCCAUC
>rno-miR-32-5p MIMAT0000811 Rattus norvegicus miR-32-5p
UAUUGCACAUUACUAAGUUGCA
>rno-miR-32-3p MIMAT0017103 Rattus norvegicus miR-32-3p
GCAAUUUAGUGUGUGUGAUAUU
>rno-miR-33-5p MIMAT0000812 Rattus norvegicus miR-33-5p
GUGCAUUGUAGUUGCAUUGCA
>rno-miR-33-3p MIMAT0017104 Rattus norvegicus miR-33-3p
CAAUGUUUCCACAGUGCAUCA
>rno-miR-34b-5p MIMAT0000813 Rattus norvegicus miR-34b-5p
AGGCAGUGUAAUUAGCUGAUUGU
>rno-miR-34b-3p MIMAT0017105 Rattus norvegicus miR-34b-3p
AAUCACUAACUCCACUGCCAUC
>rno-miR-34c-5p MIMAT0000814 Rattus norvegicus miR-34c-5p
AGGCAGUGUAGUUAGCUGAUUGC
>rno-miR-34c-3p MIMAT0004723 Rattus norvegicus miR-34c-3p
AAUCACUAACCACACAGCCAGG
>rno-miR-34a-5p MIMAT0000815 Rattus norvegicus miR-34a-5p
UGGCAGUGUCUUAGCUGGUUGU
>rno-miR-34a-3p MIMAT0017106 Rattus norvegicus miR-34a-3p
AAUCAGCAAGUAUACUGCCCUA
>rno-miR-92a-1-5p MIMAT0017107 Rattus norvegicus miR-92a-1-5p
AGGUUGGGAUUUGUCGCAAUGCU
>rno-miR-92a-3p MIMAT0000816 Rattus norvegicus miR-92a-3p
UAUUGCACUUGUCCCGGCCUG
>rno-miR-92a-2-5p MIMAT0017108 Rattus norvegicus miR-92a-2-5p
AGGUGGGGAUUAGUGCCAUUAC
>rno-miR-93-5p MIMAT0000817 Rattus norvegicus miR-93-5p
CAAAGUGCUGUUCGUGCAGGUAG
>rno-miR-93-3p MIMAT0017109 Rattus norvegicus miR-93-3p
ACUGCUGAGCUAGCACUUCCCGA
>rno-miR-96-5p MIMAT0000818 Rattus norvegicus miR-96-5p
UUUGGCACUAGCACAUUUUUGCU
>rno-miR-96-3p MIMAT0017110 Rattus norvegicus miR-96-3p
CAAUCAUGUGCAGUGCCAAUAU
>rno-miR-98-5p MIMAT0000819 Rattus norvegicus miR-98-5p
UGAGGUAGUAAGUUGUAUUGUU
>rno-miR-98-3p MIMAT0017111 Rattus norvegicus miR-98-3p
CUAUACAACUUACUACUUUCC
>rno-miR-99a-5p MIMAT0000820 Rattus norvegicus miR-99a-5p
AACCCGUAGAUCCGAUCUUGUG
>rno-miR-99a-3p MIMAT0004724 Rattus norvegicus miR-99a-3p
CAAGCUCGUUUCUAUGGGUCUG
>rno-miR-99b-5p MIMAT0000821 Rattus norvegicus miR-99b-5p
CACCCGUAGAACCGACCUUGCG
>rno-miR-99b-3p MIMAT0004725 Rattus norvegicus miR-99b-3p
CAAGCUCGUGUCUGUGGGUCCG
>rno-miR-100-5p MIMAT0000822 Rattus norvegicus miR-100-5p
AACCCGUAGAUCCGAACUUGUG
>rno-miR-100-3p MIMAT0017112 Rattus norvegicus miR-100-3p
CAAGCUUGUGUCUAUAGGU
>rno-miR-101a-5p MIMAT0004726 Rattus norvegicus miR-101a-5p
UCAGUUAUCACAGUGCUGAUGC
>rno-miR-101a-3p MIMAT0000823 Rattus norvegicus miR-101a-3p
UACAGUACUGUGAUAACUGAA
>rno-miR-103-2-5p MIMAT0017113 Rattus norvegicus miR-103-2-5p
AGCUUCUUUACAGUGCU
>rno-miR-103-3p MIMAT0000824 Rattus norvegicus miR-103-3p
AGCAGCAUUGUACAGGGCUAUGA
>rno-miR-103-1-5p MIMAT0017114 Rattus norvegicus miR-103-1-5p
GGCUUCUUUACAGUGCUGCCUUGU
>rno-miR-106b-5p MIMAT0000825 Rattus norvegicus miR-106b-5p
UAAAGUGCUGACAGUGCAGAU
>rno-miR-106b-3p MIMAT0004727 Rattus norvegicus miR-106b-3p
CCGCACUGUGGGUACUUGCUGC
>rno-miR-107-5p MIMAT0017115 Rattus norvegicus miR-107-5p
AGCUUCUUUACAGUGUUGCCUUGU
>rno-miR-107-3p MIMAT0000826 Rattus norvegicus miR-107-3p
AGCAGCAUUGUACAGGGCUAUCA
>rno-miR-122-5p MIMAT0000827 Rattus norvegicus miR-122-5p
UGGAGUGUGACAAUGGUGUUUG
>rno-miR-122-3p MIMAT0017116 Rattus norvegicus miR-122-3p
AACGCCAUCAUCACACUAA
>rno-miR-124-5p MIMAT0004728 Rattus norvegicus miR-124-5p
CGUGUUCACAGCGGACCUUGAU
>rno-miR-124-3p MIMAT0000828 Rattus norvegicus miR-124-3p
UAAGGCACGCGGUGAAUGCC
>rno-miR-125a-5p MIMAT0000829 Rattus norvegicus miR-125a-5p
UCCCUGAGACCCUUUAACCUGUGA
>rno-miR-125a-3p MIMAT0004729 Rattus norvegicus miR-125a-3p
ACAGGUGAGGUUCUUGGGAGCC
>rno-miR-125b-5p MIMAT0000830 Rattus norvegicus miR-125b-5p
UCCCUGAGACCCUAACUUGUGA
>rno-miR-125b-1-3p MIMAT0004730 Rattus norvegicus miR-125b-1-3p
ACGGGUUAGGCUCUUGGGAGCU
>rno-miR-125b-2-3p MIMAT0026467 Rattus norvegicus miR-125b-2-3p
ACAAGUCAGGCUCUUGGGACCU
>rno-miR-126a-5p MIMAT0000831 Rattus norvegicus miR-126a-5p
CAUUAUUACUUUUGGUACGCG
>rno-miR-126a-3p MIMAT0000832 Rattus norvegicus miR-126a-3p
UCGUACCGUGAGUAAUAAUGCG
>rno-miR-127-5p MIMAT0017117 Rattus norvegicus miR-127-5p
CUGAAGCUCAGAGGGCUCUGAUU
>rno-miR-127-3p MIMAT0000833 Rattus norvegicus miR-127-3p
UCGGAUCCGUCUGAGCUUGGCU
>rno-miR-128-1-5p MIMAT0017118 Rattus norvegicus miR-128-1-5p
CGGGGCCGUAGCACUGUCUGA
>rno-miR-128-3p MIMAT0000834 Rattus norvegicus miR-128-3p
UCACAGUGAACCGGUCUCUUU
>rno-miR-128-2-5p MIMAT0017119 Rattus norvegicus miR-128-2-5p
GGGGGCCGAUGCACUGUAAGA
>rno-miR-129-1-3p MIMAT0017120 Rattus norvegicus miR-129-1-3p
AAGCCCUUACCCCAAAAAG
>rno-miR-130a-5p MIMAT0017121 Rattus norvegicus miR-130a-5p
GCUCUUUUCACAUUGUGCUACU
>rno-miR-130a-3p MIMAT0000836 Rattus norvegicus miR-130a-3p
CAGUGCAAUGUUAAAAGGGCAU
>rno-miR-130b-5p MIMAT0017122 Rattus norvegicus miR-130b-5p
ACUCUUUCCCUGUUGCACUACU
>rno-miR-130b-3p MIMAT0000837 Rattus norvegicus miR-130b-3p
CAGUGCAAUGAUGAAAGGGCAU
>rno-miR-132-5p MIMAT0017123 Rattus norvegicus miR-132-5p
ACCGUGGCUUUCGAUUGUUACU
>rno-miR-132-3p MIMAT0000838 Rattus norvegicus miR-132-3p
UAACAGUCUACAGCCAUGGUCG
>rno-miR-133a-5p MIMAT0017124 Rattus norvegicus miR-133a-5p
AGCUGGUAAAAUGGAACCAAAU
>rno-miR-133a-3p MIMAT0000839 Rattus norvegicus miR-133a-3p
UUUGGUCCCCUUCAACCAGCUG
>rno-miR-134-5p MIMAT0000840 Rattus norvegicus miR-134-5p
UGUGACUGGUUGACCAGAGGGG
>rno-miR-134-3p MIMAT0017125 Rattus norvegicus miR-134-3p
CUGUGGGCCACCUAGUCACCAA
>rno-miR-135a-5p MIMAT0000841 Rattus norvegicus miR-135a-5p
UAUGGCUUUUUAUUCCUAUGUGA
>rno-miR-135a-3p MIMAT0004732 Rattus norvegicus miR-135a-3p
UGUAGGGAUGGAAGCCAUGAAA
>rno-miR-136-5p MIMAT0000842 Rattus norvegicus miR-136-5p
ACUCCAUUUGUUUUGAUGAUGGA
>rno-miR-136-3p MIMAT0004733 Rattus norvegicus miR-136-3p
CAUCAUCGUCUCAAAUGAGUCU
>rno-miR-137-5p MIMAT0017126 Rattus norvegicus miR-137-5p
ACGGGUAUUCUUGGGUGGAUAA
>rno-miR-137-3p MIMAT0000843 Rattus norvegicus miR-137-3p
UUAUUGCUUAAGAAUACGCGUAG
>rno-miR-138-5p MIMAT0000844 Rattus norvegicus miR-138-5p
AGCUGGUGUUGUGAAUCAGGCCG
>rno-miR-138-2-3p MIMAT0017127 Rattus norvegicus miR-138-2-3p
GCUAUUUCACGACACCAGGGU
>rno-miR-138-1-3p MIMAT0004734 Rattus norvegicus miR-138-1-3p
CGGCUACUUCACAACACCAGGG
>rno-miR-139-5p MIMAT0000845 Rattus norvegicus miR-139-5p
UCUACAGUGCACGUGUCUCCAG
>rno-miR-139-3p MIMAT0004735 Rattus norvegicus miR-139-3p
UGGAGACGCGGCCCUGUUGGAG
>rno-miR-141-5p MIMAT0017128 Rattus norvegicus miR-141-5p
UCCAUCUUCCAGUGCAGUGUUG
>rno-miR-141-3p MIMAT0000846 Rattus norvegicus miR-141-3p
UAACACUGUCUGGUAAAGAUGG
>rno-miR-142-5p MIMAT0000847 Rattus norvegicus miR-142-5p
CAUAAAGUAGAAAGCACUACU
>rno-miR-142-3p MIMAT0000848 Rattus norvegicus miR-142-3p
UGUAGUGUUUCCUACUUUAUGGA
>rno-miR-143-5p MIMAT0017129 Rattus norvegicus miR-143-5p
GGUGCAGUGCUGCAUCUCUGG
>rno-miR-143-3p MIMAT0000849 Rattus norvegicus miR-143-3p
UGAGAUGAAGCACUGUAGCUCA
>rno-miR-144-5p MIMAT0017130 Rattus norvegicus miR-144-5p
GGAUAUCAUCAUAUACUGUAAGU
>rno-miR-144-3p MIMAT0000850 Rattus norvegicus miR-144-3p
UACAGUAUAGAUGAUGUACU
>rno-miR-145-5p MIMAT0000851 Rattus norvegicus miR-145-5p
GUCCAGUUUUCCCAGGAAUCCCU
>rno-miR-145-3p MIMAT0017131 Rattus norvegicus miR-145-3p
GGAUUCCUGGAAAUACUGUUC
>rno-miR-146a-5p MIMAT0000852 Rattus norvegicus miR-146a-5p
UGAGAACUGAAUUCCAUGGGUU
>rno-miR-146a-3p MIMAT0017132 Rattus norvegicus miR-146a-3p
ACCUGUGAAGUUCAGUUCUUU
>rno-miR-150-5p MIMAT0000853 Rattus norvegicus miR-150-5p
UCUCCCAACCCUUGUACCAGUG
>rno-miR-150-3p MIMAT0017133 Rattus norvegicus miR-150-3p
CUGGUACAGGCCUGGGGGA
>rno-miR-152-5p MIMAT0017134 Rattus norvegicus miR-152-5p
AGGUUCUGUGAUACACUCCGACU
>rno-miR-152-3p MIMAT0000854 Rattus norvegicus miR-152-3p
UCAGUGCAUGACAGAACUUGG
>rno-miR-153-5p MIMAT0017135 Rattus norvegicus miR-153-5p
GUCAUUUUUGUGAUGUUGCAGCU
>rno-miR-153-3p MIMAT0000855 Rattus norvegicus miR-153-3p
UUGCAUAGUCACAAAAGUGAUC
>rno-miR-154-5p MIMAT0000856 Rattus norvegicus miR-154-5p
UAGGUUAUCCGUGUUGCCUUCG
>rno-miR-154-3p MIMAT0017136 Rattus norvegicus miR-154-3p
AAUCAUACACGGUUGACCUAUU
>rno-miR-181c-5p MIMAT0000857 Rattus norvegicus miR-181c-5p
AACAUUCAACCUGUCGGUGAGU
>rno-miR-181c-3p MIMAT0017137 Rattus norvegicus miR-181c-3p
ACCAUCGACCGUUGAGUGGACC
>rno-miR-181a-5p MIMAT0000858 Rattus norvegicus miR-181a-5p
AACAUUCAACGCUGUCGGUGAGU
>rno-miR-181a-2-3p MIMAT0017138 Rattus norvegicus miR-181a-2-3p
ACCACCAACCGUUGACUGU
>rno-miR-181b-5p MIMAT0000859 Rattus norvegicus miR-181b-5p
AACAUUCAUUGCUGUCGGUGGGU
>rno-miR-181b-1-3p MIMAT0017139 Rattus norvegicus miR-181b-1-3p
CUCACUGAACAAUGAAUGCAA
>rno-miR-181b-2-3p MIMAT0017140 Rattus norvegicus miR-181b-2-3p
CUCACUGGUCAAUGAAUGCAAA
>rno-miR-183-5p MIMAT0000860 Rattus norvegicus miR-183-5p
UAUGGCACUGGUAGAAUUCACU
>rno-miR-183-3p MIMAT0017141 Rattus norvegicus miR-183-3p
UGAAUUACCGAAGGGCCAUAA
>rno-miR-184 MIMAT0000861 Rattus norvegicus miR-184
UGGACGGAGAACUGAUAAGGGU
>rno-miR-185-5p MIMAT0000862 Rattus norvegicus miR-185-5p
UGGAGAGAAAGGCAGUUCCUGA
>rno-miR-185-3p MIMAT0017142 Rattus norvegicus miR-185-3p
UUUCCUCUGGUCCUUCUCU
>rno-miR-186-5p MIMAT0000863 Rattus norvegicus miR-186-5p
CAAAGAAUUCUCCUUUUGGGCU
>rno-miR-186-3p MIMAT0017143 Rattus norvegicus miR-186-3p
GCCCAAAGGUGAAUUUUUUGG
>rno-miR-187-5p MIMAT0017144 Rattus norvegicus miR-187-5p
AGGCUACAACACAGGACC
>rno-miR-187-3p MIMAT0000864 Rattus norvegicus miR-187-3p
UCGUGUCUUGUGUUGCAGCCGG
>rno-miR-190a-5p MIMAT0000865 Rattus norvegicus miR-190a-5p
UGAUAUGUUUGAUAUAUUAGGU
>rno-miR-190a-3p MIMAT0017145 Rattus norvegicus miR-190a-3p
ACUAUAUAUCAAGCAUAUUCCU
>rno-miR-191a-5p MIMAT0000866 Rattus norvegicus miR-191a-5p
CAACGGAAUCCCAAAAGCAGCUG
>rno-miR-191a-3p MIMAT0017146 Rattus norvegicus miR-191a-3p
GCUGCACUUGGAUUUCGUUCCC
>rno-miR-192-5p MIMAT0000867 Rattus norvegicus miR-192-5p
CUGACCUAUGAAUUGACAGCC
>rno-miR-192-3p MIMAT0017147 Rattus norvegicus miR-192-3p
CUGCCAGUUCCAUAGGUCACAG
>rno-miR-193a-5p MIMAT0004736 Rattus norvegicus miR-193a-5p
UGGGUCUUUGCGGGCAAGAUGA
>rno-miR-193a-3p MIMAT0000868 Rattus norvegicus miR-193a-3p
AACUGGCCUACAAAGUCCCAGU
>rno-miR-194-5p MIMAT0000869 Rattus norvegicus miR-194-5p
UGUAACAGCAACUCCAUGUGGA
>rno-miR-194-3p MIMAT0017148 Rattus norvegicus miR-194-3p
CCAGUGGGGCUGCUGUUAUCU
>rno-miR-195-5p MIMAT0000870 Rattus norvegicus miR-195-5p
UAGCAGCACAGAAAUAUUGGC
>rno-miR-195-3p MIMAT0017149 Rattus norvegicus miR-195-3p
CCAAUAUUGGCUGUGCUGCUCCA
>rno-miR-196a-5p MIMAT0000871 Rattus norvegicus miR-196a-5p
UAGGUAGUUUCAUGUUGUUGGG
>rno-miR-196a-3p MIMAT0004737 Rattus norvegicus miR-196a-3p
UCGGCAACAAGAAACUGCCUGA
>rno-miR-199a-5p MIMAT0000872 Rattus norvegicus miR-199a-5p
CCCAGUGUUCAGACUACCUGUUC
>rno-miR-199a-3p MIMAT0004738 Rattus norvegicus miR-199a-3p
ACAGUAGUCUGCACAUUGGUUA
>rno-miR-200c-5p MIMAT0017150 Rattus norvegicus miR-200c-5p
CGUCUUACCCAGCAGUGUUUG
>rno-miR-200c-3p MIMAT0000873 Rattus norvegicus miR-200c-3p
UAAUACUGCCGGGUAAUGAUG
>rno-miR-200a-5p MIMAT0017151 Rattus norvegicus miR-200a-5p
CAUCUUACCGGACAGUGCUGG
>rno-miR-200a-3p MIMAT0000874 Rattus norvegicus miR-200a-3p
UAACACUGUCUGGUAACGAUGU
>rno-miR-200b-5p MIMAT0017152 Rattus norvegicus miR-200b-5p
CAUCUUACUGGGCAGCAUUGGA
>rno-miR-200b-3p MIMAT0000875 Rattus norvegicus miR-200b-3p
UAAUACUGCCUGGUAAUGAUGAC
>rno-miR-203a-5p MIMAT0017153 Rattus norvegicus miR-203a-5p
AGUGGUUCUUAACAGUUCAAC
>rno-miR-203a-3p MIMAT0000876 Rattus norvegicus miR-203a-3p
GUGAAAUGUUUAGGACCACUAG
>rno-miR-204-5p MIMAT0000877 Rattus norvegicus miR-204-5p
UUCCCUUUGUCAUCCUAUGCCU
>rno-miR-204-3p MIMAT0004739 Rattus norvegicus miR-204-3p
GCUGGGAAGGCAAAGGGACGUU
>rno-miR-205 MIMAT0000878 Rattus norvegicus miR-205
UCCUUCAUUCCACCGGAGUCUGU
>rno-miR-206-5p MIMAT0017154 Rattus norvegicus miR-206-5p
ACAUGCUUCUUUAUAUCCUCAU
>rno-miR-206-3p MIMAT0000879 Rattus norvegicus miR-206-3p
UGGAAUGUAAGGAAGUGUGUGG
>rno-miR-208a-5p MIMAT0017155 Rattus norvegicus miR-208a-5p
GAGCUUUUGGCCCGGGUUAUAC
>rno-miR-208a-3p MIMAT0000880 Rattus norvegicus miR-208a-3p
AUAAGACGAGCAAAAAGC
>rno-miR-210-5p MIMAT0017156 Rattus norvegicus miR-210-5p
AGCCACUGCCCACAGCACACUG
>rno-miR-210-3p MIMAT0000881 Rattus norvegicus miR-210-3p
CUGUGCGUGUGACAGCGGCUGA
>rno-miR-211-5p MIMAT0000882 Rattus norvegicus miR-211-5p
UUCCCUUUGUCAUCCUUUGCCU
>rno-miR-211-3p MIMAT0017157 Rattus norvegicus miR-211-3p
GGCAAGGACAGCAAAGGGGG
>rno-miR-212-5p MIMAT0017158 Rattus norvegicus miR-212-5p
ACCUUGGCUCUAGACUGCUUACUG
>rno-miR-212-3p MIMAT0000883 Rattus norvegicus miR-212-3p
UAACAGUCUCCAGUCACGGCCA
>rno-miR-181a-1-3p MIMAT0000884 Rattus norvegicus miR-181a-1-3p
ACCAUCGACCGUUGAUUGUACC
>rno-miR-214-5p MIMAT0017159 Rattus norvegicus miR-214-5p
AGAGUUGUCAUGUGUCU
>rno-miR-214-3p MIMAT0000885 Rattus norvegicus miR-214-3p
ACAGCAGGCACAGACAGGCAG
>rno-miR-216a-5p MIMAT0000886 Rattus norvegicus miR-216a-5p
UAAUCUCAGCUGGCAACUGUGA
>rno-miR-216a-3p MIMAT0017160 Rattus norvegicus miR-216a-3p
CACAGUGGUCUCUGGGAUUAUG
>rno-miR-217-5p MIMAT0000887 Rattus norvegicus miR-217-5p
UACUGCAUCAGGAACUGACUGG
>rno-miR-217-3p MIMAT0017161 Rattus norvegicus miR-217-3p
AUCAGUUCCUAAUGCAUUGCCU
>rno-miR-218a-5p MIMAT0000888 Rattus norvegicus miR-218a-5p
UUGUGCUUGAUCUAACCAUGU
>rno-miR-218a-2-3p MIMAT0004740 Rattus norvegicus miR-218a-2-3p
CAUGGUUCUGUCAAGCACCGCG
>rno-miR-218a-1-3p MIMAT0017162 Rattus norvegicus miR-218a-1-3p
AAACAUGGUUCCGUCAAGCAC
>rno-miR-219a-5p MIMAT0000889 Rattus norvegicus miR-219a-5p
UGAUUGUCCAAACGCAAUUCU
>rno-miR-219a-1-3p MIMAT0004741 Rattus norvegicus miR-219a-1-3p
AGAGUUGCGUCUGGACGUCCCG
>rno-miR-219a-2-3p MIMAT0005446 Rattus norvegicus miR-219a-2-3p
AGAAUUGUGGCUGGACAUCUGU
>rno-miR-221-5p MIMAT0017163 Rattus norvegicus miR-221-5p
ACCUGGCAUACAAUGUAGAUUUC
>rno-miR-221-3p MIMAT0000890 Rattus norvegicus miR-221-3p
AGCUACAUUGUCUGCUGGGUUUC
>rno-miR-222-5p MIMAT0017164 Rattus norvegicus miR-222-5p
GGCUCAGUAGCCAGUGUAGAU
>rno-miR-222-3p MIMAT0000891 Rattus norvegicus miR-222-3p
AGCUACAUCUGGCUACUGGGU
>rno-miR-223-5p MIMAT0017165 Rattus norvegicus miR-223-5p
CGUGUAUUUGACAAGCUGAGUUG
>rno-miR-223-3p MIMAT0000892 Rattus norvegicus miR-223-3p
UGUCAGUUUGUCAAAUACCCC
>rno-miR-290 MIMAT0000893 Rattus norvegicus miR-290
UCUCAAACUAUGGGGGCA
>rno-miR-291a-5p MIMAT0000894 Rattus norvegicus miR-291a-5p
CAUCAAAGUGGAGGCCCUCUCU
>rno-miR-291a-3p MIMAT0000895 Rattus norvegicus miR-291a-3p
AAAGUGCUUCCACUUUGUGUGCC
>rno-miR-292-5p MIMAT0000896 Rattus norvegicus miR-292-5p
ACUCAAACUGGGGGCUCUUUUG
>rno-miR-292-3p MIMAT0000897 Rattus norvegicus miR-292-3p
AAGUGCCGCCAGGUUUUGAGUGU
>rno-miR-296-5p MIMAT0000898 Rattus norvegicus miR-296-5p
AGGGCCCCCCCUCAAUCCUGU
>rno-miR-296-3p MIMAT0004742 Rattus norvegicus miR-296-3p
GAGGGUUGGGUGGAGGCUCUCC
>rno-miR-297 MIMAT0000899 Rattus norvegicus miR-297
AUGUAUGUGUGCAUGUAUGCAUG
>rno-miR-298-5p MIMAT0000900 Rattus norvegicus miR-298-5p
GGCAGAGGAGGGCUGUUCUUCCC
>rno-miR-298-3p MIMAT0017166 Rattus norvegicus miR-298-3p
AGGAACUAGCCUUCUCUCUGCU
>rno-miR-299a-5p MIMAT0000901 Rattus norvegicus miR-299a-5p
UGGUUUACCGUCCCACAUACAU
>rno-miR-299a-3p MIMAT0017167 Rattus norvegicus miR-299a-3p
UAUGUGGGACGGUAAACCGCU
>rno-miR-300-5p MIMAT0004743 Rattus norvegicus miR-300-5p
UUGAAGAGAGGUUAUCCUUUGU
>rno-miR-300-3p MIMAT0000902 Rattus norvegicus miR-300-3p
UAUGCAAGGGCAAGCUCUCUUC
>rno-miR-320-5p MIMAT0017168 Rattus norvegicus miR-320-5p
GCCUUCUCUUCCCGGUUCUUCC
>rno-miR-320-3p MIMAT0000903 Rattus norvegicus miR-320-3p
AAAAGCUGGGUUGAGAGGGCGA
>mmu-miR-215-5p MIMAT0000904 Mus musculus miR-215-5p
AUGACCUAUGAUUUGACAGAC
>mmu-miR-215-3p MIMAT0017169 Mus musculus miR-215-3p
UCUGUCAUUCUGUAGGCCAAU
>ath-miR167d MIMAT0000905 Arabidopsis thaliana miR167d
UGAAGCUGCCAGCAUGAUCUGG
>ath-miR169b-5p MIMAT0000906 Arabidopsis thaliana miR169b-5p
CAGCCAAGGAUGACUUGCCGG
>ath-miR169b-3p MIMAT0031897 Arabidopsis thaliana miR169b-3p
GGCAAGUUGUCCUUCGGCUACA
>ath-miR169c MIMAT0000907 Arabidopsis thaliana miR169c
CAGCCAAGGAUGACUUGCCGG
>ath-miR169d MIMAT0000908 Arabidopsis thaliana miR169d
UGAGCCAAGGAUGACUUGCCG
>ath-miR169e MIMAT0000909 Arabidopsis thaliana miR169e
UGAGCCAAGGAUGACUUGCCG
>ath-miR169f-5p MIMAT0000910 Arabidopsis thaliana miR169f-5p
UGAGCCAAGGAUGACUUGCCG
>ath-miR169f-3p MIMAT0031898 Arabidopsis thaliana miR169f-3p
GCAAGUUGACCUUGGCUCUGC
>ath-miR169g-5p MIMAT0000911 Arabidopsis thaliana miR169g-5p
UGAGCCAAGGAUGACUUGCCG
>ath-miR169g-3p MIMAT0000912 Arabidopsis thaliana miR169g-3p
UCCGGCAAGUUGACCUUGGCU
>ath-miR169h MIMAT0000913 Arabidopsis thaliana miR169h
UAGCCAAGGAUGACUUGCCUG
>ath-miR169i MIMAT0000914 Arabidopsis thaliana miR169i
UAGCCAAGGAUGACUUGCCUG
>ath-miR169j MIMAT0000915 Arabidopsis thaliana miR169j
UAGCCAAGGAUGACUUGCCUG
>ath-miR169k MIMAT0000916 Arabidopsis thaliana miR169k
UAGCCAAGGAUGACUUGCCUG
>ath-miR169l MIMAT0000917 Arabidopsis thaliana miR169l
UAGCCAAGGAUGACUUGCCUG
>ath-miR169m MIMAT0000918 Arabidopsis thaliana miR169m
UAGCCAAGGAUGACUUGCCUG
>ath-miR169n MIMAT0000919 Arabidopsis thaliana miR169n
UAGCCAAGGAUGACUUGCCUG
>ath-miR171b-5p MIMAT0031899 Arabidopsis thaliana miR171b-5p
AGAUAUUAGUGCGGUUCAAUC
>ath-miR171b-3p MIMAT0000920 Arabidopsis thaliana miR171b-3p
UUGAGCCGUGCCAAUAUCACG
>ath-miR171c-5p MIMAT0031900 Arabidopsis thaliana miR171c-5p
AGAUAUUGGUGCGGUUCAAUC
>ath-miR171c-3p MIMAT0000921 Arabidopsis thaliana miR171c-3p
UUGAGCCGUGCCAAUAUCACG
>ath-miR172c MIMAT0000922 Arabidopsis thaliana miR172c
AGAAUCUUGAUGAUGCUGCAG
>ath-miR172d-5p MIMAT0031901 Arabidopsis thaliana miR172d-5p
GCAACAUCUUCAAGAUUCAGA
>ath-miR172d-3p MIMAT0000923 Arabidopsis thaliana miR172d-3p
AGAAUCUUGAUGAUGCUGCAG
>ath-miR390a-5p MIMAT0000931 Arabidopsis thaliana miR390a-5p
AAGCUCAGGAGGGAUAGCGCC
>ath-miR390a-3p MIMAT0031902 Arabidopsis thaliana miR390a-3p
CGCUAUCCAUCCUGAGUUUCA
>ath-miR390b-5p MIMAT0000932 Arabidopsis thaliana miR390b-5p
AAGCUCAGGAGGGAUAGCGCC
>ath-miR390b-3p MIMAT0031903 Arabidopsis thaliana miR390b-3p
CGCUAUCCAUCCUGAGUUCC
>ath-miR391-5p MIMAT0000933 Arabidopsis thaliana miR391-5p
UUCGCAGGAGAGAUAGCGCCA
>ath-miR391-3p MIMAT0031904 Arabidopsis thaliana miR391-3p
ACGGUAUCUCUCCUACGUAGC
>ath-miR393a-5p MIMAT0000934 Arabidopsis thaliana miR393a-5p
UCCAAAGGGAUCGCAUUGAUCC
>ath-miR393a-3p MIMAT0031905 Arabidopsis thaliana miR393a-3p
AUCAUGCUAUCUCUUUGGAUU
>ath-miR393b-5p MIMAT0000935 Arabidopsis thaliana miR393b-5p
UCCAAAGGGAUCGCAUUGAUCC
>ath-miR393b-3p MIMAT0031906 Arabidopsis thaliana miR393b-3p
AUCAUGCGAUCUCUUUGGAUU
>ath-miR394a MIMAT0000936 Arabidopsis thaliana miR394a
UUGGCAUUCUGUCCACCUCC
>ath-miR394b-5p MIMAT0000937 Arabidopsis thaliana miR394b-5p
UUGGCAUUCUGUCCACCUCC
>ath-miR394b-3p MIMAT0031907 Arabidopsis thaliana miR394b-3p
AGGUGGGCAUACUGCCAAUAG
>ath-miR395a MIMAT0000938 Arabidopsis thaliana miR395a
CUGAAGUGUUUGGGGGAACUC
>ath-miR395b MIMAT0000939 Arabidopsis thaliana miR395b
CUGAAGUGUUUGGGGGGACUC
>ath-miR395c MIMAT0000940 Arabidopsis thaliana miR395c
CUGAAGUGUUUGGGGGGACUC
>ath-miR395d MIMAT0000941 Arabidopsis thaliana miR395d
CUGAAGUGUUUGGGGGAACUC
>ath-miR395e MIMAT0000942 Arabidopsis thaliana miR395e
CUGAAGUGUUUGGGGGAACUC
>ath-miR395f MIMAT0000943 Arabidopsis thaliana miR395f
CUGAAGUGUUUGGGGGGACUC
>ath-miR396a-5p MIMAT0000944 Arabidopsis thaliana miR396a-5p
UUCCACAGCUUUCUUGAACUG
>ath-miR396a-3p MIMAT0031908 Arabidopsis thaliana miR396a-3p
GUUCAAUAAAGCUGUGGGAAG
>ath-miR396b-5p MIMAT0000945 Arabidopsis thaliana miR396b-5p
UUCCACAGCUUUCUUGAACUU
>ath-miR396b-3p MIMAT0031909 Arabidopsis thaliana miR396b-3p
GCUCAAGAAAGCUGUGGGAAA
>ath-miR397a MIMAT0000946 Arabidopsis thaliana miR397a
UCAUUGAGUGCAGCGUUGAUG
>ath-miR397b MIMAT0000947 Arabidopsis thaliana miR397b
UCAUUGAGUGCAUCGUUGAUG
>ath-miR398a-5p MIMAT0031910 Arabidopsis thaliana miR398a-5p
AAGGAGUGGCAUGUGAACACA
>ath-miR398a-3p MIMAT0000948 Arabidopsis thaliana miR398a-3p
UGUGUUCUCAGGUCACCCCUU
>ath-miR398b-5p MIMAT0031911 Arabidopsis thaliana miR398b-5p
AGGGUUGAUAUGAGAACACAC
>ath-miR398b-3p MIMAT0000949 Arabidopsis thaliana miR398b-3p
UGUGUUCUCAGGUCACCCCUG
>ath-miR398c-5p MIMAT0031912 Arabidopsis thaliana miR398c-5p
AGGGUUGAUAUGAGAACACAC
>ath-miR398c-3p MIMAT0000950 Arabidopsis thaliana miR398c-3p
UGUGUUCUCAGGUCACCCCUG
>ath-miR399a MIMAT0000951 Arabidopsis thaliana miR399a
UGCCAAAGGAGAUUUGCCCUG
>ath-miR399b MIMAT0000952 Arabidopsis thaliana miR399b
UGCCAAAGGAGAGUUGCCCUG
>ath-miR399c-5p MIMAT0031913 Arabidopsis thaliana miR399c-5p
GGGCAUCUUUCUAUUGGCAGG
>ath-miR399c-3p MIMAT0000953 Arabidopsis thaliana miR399c-3p
UGCCAAAGGAGAGUUGCCCUG
>ath-miR399d MIMAT0000954 Arabidopsis thaliana miR399d
UGCCAAAGGAGAUUUGCCCCG
>ath-miR399e MIMAT0000955 Arabidopsis thaliana miR399e
UGCCAAAGGAGAUUUGCCUCG
>ath-miR399f MIMAT0000956 Arabidopsis thaliana miR399f
UGCCAAAGGAGAUUUGCCCGG
>osa-miR393a MIMAT0000957 Oryza sativa miR393a
UCCAAAGGGAUCGCAUUGAUC
>osa-miR394 MIMAT0000958 Oryza sativa miR394
UUGGCAUUCUGUCCACCUCC
>osa-miR395b MIMAT0000959 Oryza sativa miR395b
GUGAAGUGUUUGGGGGAACUC
>osa-miR395d MIMAT0000960 Oryza sativa miR395d
GUGAAGUGUUUGGGGGAACUC
>osa-miR395e MIMAT0000961 Oryza sativa miR395e
GUGAAGUGUUUGGGGGAACUC
>osa-miR395g MIMAT0000962 Oryza sativa miR395g
GUGAAGUGUUUGGGGGAACUC
>osa-miR395h MIMAT0000963 Oryza sativa miR395h
GUGAAGUGUUUGGGGGAACUC
>osa-miR395i MIMAT0000964 Oryza sativa miR395i
GUGAAGUGUUUGGGGGAACUC
>osa-miR395j MIMAT0000965 Oryza sativa miR395j
GUGAAGUGUUUGGGGGAACUC
>osa-miR395k MIMAT0000966 Oryza sativa miR395k
GUGAAGUGUUUGGGGGAACUC
>osa-miR395l MIMAT0000967 Oryza sativa miR395l
GUGAAGUGUUUGGGGGAACUC
>osa-miR395s MIMAT0000968 Oryza sativa miR395s
GUGAAGUGUUUGGGGGAACUC
>osa-miR395t MIMAT0000969 Oryza sativa miR395t
GUGAAGUGUUUGGGGAAACUC
>osa-miR395c MIMAT0000972 Oryza sativa miR395c
GUGAAGUGUUUGGAGGAACUC
>osa-miR395a MIMAT0000973 Oryza sativa miR395a
GUGAAGUGCUUGGGGGAACUC
>osa-miR395f MIMAT0000974 Oryza sativa miR395f
GUGAAUUGUUUGGGGGAACUC
>osa-miR395u MIMAT0000975 Oryza sativa miR395u
GUGAAGCGUUUGGGGGAAAUC
>osa-miR396a-5p MIMAT0000977 Oryza sativa miR396a-5p
UUCCACAGCUUUCUUGAACUG
>osa-miR396a-3p MIMAT0022863 Oryza sativa miR396a-3p
GUUCAAUAAAGCUGUGGGAA
>osa-miR396b-5p MIMAT0000978 Oryza sativa miR396b-5p
UUCCACAGCUUUCUUGAACUG
>osa-miR396b-3p MIMAT0022864 Oryza sativa miR396b-3p
GUUCAAUAAAGCUGUGGGAA
>osa-miR396c-5p MIMAT0000979 Oryza sativa miR396c-5p
UUCCACAGCUUUCUUGAACUU
>osa-miR396c-3p MIMAT0022865 Oryza sativa miR396c-3p
GGUCAAGAAAGCUGUGGGAAG
>osa-miR397a MIMAT0000980 Oryza sativa miR397a
UCAUUGAGUGCAGCGUUGAUG
>osa-miR397b MIMAT0000981 Oryza sativa miR397b
UUAUUGAGUGCAGCGUUGAUG
>osa-miR398a MIMAT0000982 Oryza sativa miR398a
UGUGUUCUCAGGUCACCCCUU
>osa-miR398b MIMAT0000983 Oryza sativa miR398b
UGUGUUCUCAGGUCGCCCCUG
>osa-miR399a MIMAT0000984 Oryza sativa miR399a
UGCCAAAGGAGAAUUGCCCUG
>osa-miR399b MIMAT0000985 Oryza sativa miR399b
UGCCAAAGGAGAAUUGCCCUG
>osa-miR399c MIMAT0000986 Oryza sativa miR399c
UGCCAAAGGAGAAUUGCCCUG
>osa-miR399d MIMAT0000987 Oryza sativa miR399d
UGCCAAAGGAGAGUUGCCCUG
>osa-miR399e MIMAT0000988 Oryza sativa miR399e
UGCCAAAGGAGAUUUGCCCAG
>osa-miR399f MIMAT0000989 Oryza sativa miR399f
UGCCAAAGGAGAUUUGCCCAG
>osa-miR399g MIMAT0000990 Oryza sativa miR399g
UGCCAAAGGAGAUUUGCCCAG
>osa-miR399h MIMAT0000991 Oryza sativa miR399h
UGCCAAAGGAGACUUGCCCAG
>osa-miR399i MIMAT0000992 Oryza sativa miR399i
UGCCAAAGGAGAGCUGCCCUG
>osa-miR399j MIMAT0000993 Oryza sativa miR399j
UGCCAAAGGAGAGUUGCCCUA
>osa-miR399k MIMAT0000994 Oryza sativa miR399k
UGCCAAAGGAAAUUUGCCCCG
>ebv-miR-BHRF1-1 MIMAT0000995 Epstein Barr miR-BHRF1-1
UAACCUGAUCAGCCCCGGAGUU
>ebv-miR-BHRF1-2-5p MIMAT0000996 Epstein Barr miR-BHRF1-2-5p
AAAUUCUGUUGCAGCAGAUAGC
>ebv-miR-BHRF1-2-3p MIMAT0000997 Epstein Barr miR-BHRF1-2-3p
UAUCUUUUGCGGCAGAAAUUGA
>ebv-miR-BHRF1-3 MIMAT0000998 Epstein Barr miR-BHRF1-3
UAACGGGAAGUGUGUAAGCACA
>ebv-miR-BART1-5p MIMAT0000999 Epstein Barr miR-BART1-5p
UCUUAGUGGAAGUGACGUGCUGUG
>ebv-miR-BART1-3p MIMAT0003390 Epstein Barr miR-BART1-3p
UAGCACCGCUAUCCACUAUGUC
>ebv-miR-BART2-5p MIMAT0001000 Epstein Barr miR-BART2-5p
UAUUUUCUGCAUUCGCCCUUGC
>ebv-miR-BART2-3p MIMAT0004744 Epstein Barr miR-BART2-3p
AAGGAGCGAUUUGGAGAAAAUAAA
>ath-miR400 MIMAT0001001 Arabidopsis thaliana miR400
UAUGAGAGUAUUAUAAGUCAC
>ath-miR401 MIMAT0001002 Arabidopsis thaliana miR401
CGAAACUGGUGUCGACCGACA
>ath-miR402 MIMAT0001003 Arabidopsis thaliana miR402
UUCGAGGCCUAUUAAACCUCUG
>ath-miR403-5p MIMAT0031914 Arabidopsis thaliana miR403-5p
UGUUUUGUGCUUGAAUCUAAUU
>ath-miR403-3p MIMAT0001004 Arabidopsis thaliana miR403-3p
UUAGAUUCACGCACAAACUCG
>ath-miR404 MIMAT0001005 Arabidopsis thaliana miR404
AUUAACGCUGGCGGUUGCGGCAGC
>ath-miR405a MIMAT0001006 Arabidopsis thaliana miR405a
AUGAGUUGGGUCUAACCCAUAACU
>ath-miR405b MIMAT0001007 Arabidopsis thaliana miR405b
AUGAGUUGGGUCUAACCCAUAACU
>ath-miR405d MIMAT0001008 Arabidopsis thaliana miR405d
AUGAGUUGGGUCUAACCCAUAACU
>ath-miR406 MIMAT0001009 Arabidopsis thaliana miR406
UAGAAUGCUAUUGUAAUCCAG
>ath-miR407 MIMAT0001010 Arabidopsis thaliana miR407
UUUAAAUCAUAUACUUUUGGU
>ath-miR408-5p MIMAT0031915 Arabidopsis thaliana miR408-5p
ACAGGGAACAAGCAGAGCAUG
>ath-miR408-3p MIMAT0001011 Arabidopsis thaliana miR408-3p
AUGCACUGCCUCUUCCCUGGC
>ath-miR156g MIMAT0001012 Arabidopsis thaliana miR156g
CGACAGAAGAGAGUGAGCAC
>ath-miR156h MIMAT0001013 Arabidopsis thaliana miR156h
UGACAGAAGAAAGAGAGCAC
>ath-miR158b MIMAT0001014 Arabidopsis thaliana miR158b
CCCCAAAUGUAGACAAAGCA
>ath-miR159c MIMAT0001015 Arabidopsis thaliana miR159c
UUUGGAUUGAAGGGAGCUCCU
>ath-miR319c MIMAT0001016 Arabidopsis thaliana miR319c
UUGGACUGAAGGGAGCUCCUU
>ath-miR164c-5p MIMAT0001017 Arabidopsis thaliana miR164c-5p
UGGAGAAGCAGGGCACGUGCG
>ath-miR164c-3p MIMAT0031916 Arabidopsis thaliana miR164c-3p
CACGUGUUCUACUACUCCAAC
>ath-miR167c-5p MIMAT0001018 Arabidopsis thaliana miR167c-5p
UAAGCUGCCAGCAUGAUCUUG
>ath-miR167c-3p MIMAT0031917 Arabidopsis thaliana miR167c-3p
UAGGUCAUGCUGGUAGUUUCACC
>ath-miR172e-5p MIMAT0031918 Arabidopsis thaliana miR172e-5p
GCAGCACCAUUAAGAUUCAC
>ath-miR172e-3p MIMAT0001019 Arabidopsis thaliana miR172e-3p
GGAAUCUUGAUGAUGCUGCAU
>osa-miR156k MIMAT0001020 Oryza sativa miR156k
UGACAGAAGAGAGAGAGCACA
>osa-miR156l-5p MIMAT0001021 Oryza sativa miR156l-5p
CGACAGAAGAGAGUGAGCAUA
>osa-miR156l-3p MIMAT0022866 Oryza sativa miR156l-3p
GCUCACUUCUCUUUCUGUCAGC
>osa-miR159a.2 MIMAT0009200 Oryza sativa miR159a.2
UUGCAUGCCCCAGGAGCUGCA
>osa-miR159a.1 MIMAT0001022 Oryza sativa miR159a.1
UUUGGAUUGAAGGGAGCUCUG
>osa-miR159b MIMAT0001023 Oryza sativa miR159b
UUUGGAUUGAAGGGAGCUCUG
>osa-miR159c MIMAT0001024 Oryza sativa miR159c
AUUGGAUUGAAGGGAGCUCCA
>osa-miR159d MIMAT0001025 Oryza sativa miR159d
AUUGGAUUGAAGGGAGCUCCG
>osa-miR159e MIMAT0001026 Oryza sativa miR159e
AUUGGAUUGAAGGGAGCUCCU
>osa-miR159f MIMAT0001027 Oryza sativa miR159f
CUUGGAUUGAAGGGAGCUCUA
>osa-miR319a-5p MIMAT0020914 Oryza sativa miR319a-5p
AGCUGCCGAAUCAUCCAUUCA
>osa-miR319a-3p MIMAT0020915 Oryza sativa miR319a-3p
ACUGGAUGACGCGGGAGCUAA
>osa-miR319a-3p.2-3p MIMAT0001028 Oryza sativa miR319a-3p.2-3p
UUGGACUGAAGGGUGCUCCC
>osa-miR319b MIMAT0001029 Oryza sativa miR319b
UUGGACUGAAGGGUGCUCCC
>osa-miR160e-5p MIMAT0001030 Oryza sativa miR160e-5p
UGCCUGGCUCCCUGUAUGCCG
>osa-miR160e-3p MIMAT0022867 Oryza sativa miR160e-3p
GCGUGCGAGGUGCCAAGCAUG
>osa-miR160f-5p MIMAT0001031 Oryza sativa miR160f-5p
UGCCUGGCUCCCUGAAUGCCA
>osa-miR160f-3p MIMAT0022868 Oryza sativa miR160f-3p
GCAUUGAGGGAGUCAUGCAGG
>osa-miR162b MIMAT0001032 Oryza sativa miR162b
UCGAUAAGCCUCUGCAUCCAG
>osa-miR164c MIMAT0001033 Oryza sativa miR164c
UGGAGAAGCAGGGUACGUGCA
>osa-miR164d MIMAT0001034 Oryza sativa miR164d
UGGAGAAGCAGGGCACGUGCU
>osa-miR164e MIMAT0001035 Oryza sativa miR164e
UGGAGAAGCAGGGCACGUGAG
>osa-miR166k-5p MIMAT0022870 Oryza sativa miR166k-5p
GGUUUGUUGUCUGGCUCGAGG
>osa-miR166k-3p MIMAT0001037 Oryza sativa miR166k-3p
UCGGACCAGGCUUCAAUCCCU
>osa-miR166l-5p MIMAT0022871 Oryza sativa miR166l-5p
GGAUUGUUGUCUGGUUCAAGG
>osa-miR166l-3p MIMAT0001038 Oryza sativa miR166l-3p
UCGGACCAGGCUUCAAUCCCU
>osa-miR167d-5p MIMAT0001039 Oryza sativa miR167d-5p
UGAAGCUGCCAGCAUGAUCUG
>osa-miR167d-3p MIMAT0022872 Oryza sativa miR167d-3p
GAUCAUGCUGUGCAGUUUCAUC
>osa-miR167e-5p MIMAT0001040 Oryza sativa miR167e-5p
UGAAGCUGCCAGCAUGAUCUG
>osa-miR167e-3p MIMAT0022873 Oryza sativa miR167e-3p
AGAUCAUGUUGCAGCUUCACU
>osa-miR167f MIMAT0001041 Oryza sativa miR167f
UGAAGCUGCCAGCAUGAUCUG
>osa-miR167g MIMAT0001042 Oryza sativa miR167g
UGAAGCUGCCAGCAUGAUCUG
>osa-miR167h-5p MIMAT0001043 Oryza sativa miR167h-5p
UGAAGCUGCCAGCAUGAUCUG
>osa-miR167h-3p MIMAT0022874 Oryza sativa miR167h-3p
AGGUCAUGCUGUAGUUUCAUC
>osa-miR167i-5p MIMAT0001044 Oryza sativa miR167i-5p
UGAAGCUGCCAGCAUGAUCUG
>osa-miR167i-3p MIMAT0022875 Oryza sativa miR167i-3p
AGAUCAUGUUGCAGCUUCACU
>osa-miR168a-5p MIMAT0001045 Oryza sativa miR168a-5p
UCGCUUGGUGCAGAUCGGGAC
>osa-miR168a-3p MIMAT0015122 Oryza sativa miR168a-3p
GAUCCCGCCUUGCACCAAGUGAAU
>osa-miR168b MIMAT0001046 Oryza sativa miR168b
AGGCUUGGUGCAGCUCGGGAA
>osa-miR169b MIMAT0001047 Oryza sativa miR169b
CAGCCAAGGAUGACUUGCCGG
>osa-miR169c MIMAT0001048 Oryza sativa miR169c
CAGCCAAGGAUGACUUGCCGG
>osa-miR169d MIMAT0001049 Oryza sativa miR169d
UAGCCAAGGAUGAAUUGCCGG
>osa-miR169e MIMAT0001050 Oryza sativa miR169e
UAGCCAAGGAUGACUUGCCGG
>osa-miR169f.2 MIMAT0020916 Oryza sativa miR169f.2
UGAGGACAAGAGCUGAUUCGG
>osa-miR169f.1 MIMAT0001051 Oryza sativa miR169f.1
UAGCCAAGGAUGACUUGCCUA
>osa-miR169g MIMAT0001052 Oryza sativa miR169g
UAGCCAAGGAUGACUUGCCUA
>osa-miR169h MIMAT0001053 Oryza sativa miR169h
UAGCCAAGGAUGACUUGCCUG
>osa-miR169i-5p.2 MIMAT0020917 Oryza sativa miR169i-5p.2
UGGUGAUAAGGGUGUAGCUCUG
>osa-miR169i-5p.1 MIMAT0001054 Oryza sativa miR169i-5p.1
UAGCCAAGGAUGACUUGCCUG
>osa-miR169i-3p MIMAT0022876 Oryza sativa miR169i-3p
UGAGUCGCUCUUAUCACUCAUG
>osa-miR169j MIMAT0001055 Oryza sativa miR169j
UAGCCAAGGAUGACUUGCCUG
>osa-miR169k MIMAT0001056 Oryza sativa miR169k
UAGCCAAGGAUGACUUGCCUG
>osa-miR169l MIMAT0001057 Oryza sativa miR169l
UAGCCAAGGAUGACUUGCCUG
>osa-miR169m MIMAT0001058 Oryza sativa miR169m
UAGCCAAGGAUGACUUGCCUG
>osa-miR169n MIMAT0001059 Oryza sativa miR169n
UAGCCAAGAAUGACUUGCCUA
>osa-miR169o MIMAT0001060 Oryza sativa miR169o
UAGCCAAGAAUGACUUGCCUA
>osa-miR169p MIMAT0001061 Oryza sativa miR169p
UAGCCAAGGACAAACUUGCCGG
>osa-miR169q MIMAT0001062 Oryza sativa miR169q
UAGCCAAGGAGACUGCCCAUG
>osa-miR171b MIMAT0001063 Oryza sativa miR171b
UGAUUGAGCCGUGCCAAUAUC
>osa-miR171c-5p MIMAT0022877 Oryza sativa miR171c-5p
GGAUAUUGGUGCGGUUCAAUC
>osa-miR171c-3p MIMAT0001064 Oryza sativa miR171c-3p
UGAUUGAGCCGUGCCAAUAUC
>osa-miR171d-5p MIMAT0022878 Oryza sativa miR171d-5p
UGUUGGCCCGGCUCACUCAGA
>osa-miR171d-3p MIMAT0001065 Oryza sativa miR171d-3p
UGAUUGAGCCGUGCCAAUAUC
>osa-miR171e-5p MIMAT0022879 Oryza sativa miR171e-5p
UGUUGGCUCGGCUCACUCAGA
>osa-miR171e-3p MIMAT0001066 Oryza sativa miR171e-3p
UGAUUGAGCCGUGCCAAUAUC
>osa-miR171f-5p MIMAT0022880 Oryza sativa miR171f-5p
UGUUGGCAUGGUUCAAUCAAA
>osa-miR171f-3p MIMAT0001067 Oryza sativa miR171f-3p
UGAUUGAGCCGUGCCAAUAUC
>osa-miR171g MIMAT0001068 Oryza sativa miR171g
GAGGUGAGCCGAGCCAAUAUC
>osa-miR172a MIMAT0001069 Oryza sativa miR172a
AGAAUCUUGAUGAUGCUGCAU
>osa-miR172b MIMAT0001070 Oryza sativa miR172b
GGAAUCUUGAUGAUGCUGCAU
>osa-miR172c MIMAT0001071 Oryza sativa miR172c
UGAAUCUUGAUGAUGCUGCAC
>osa-miR166g-5p MIMAT0022881 Oryza sativa miR166g-5p
AAUGGAGGCUGAUCCAAGAUC
>osa-miR166g-3p MIMAT0001072 Oryza sativa miR166g-3p
UCGGACCAGGCUUCAUUCCUC
>osa-miR166h-5p MIMAT0022882 Oryza sativa miR166h-5p
GGAAUGUUGGCUGGCUCGAGG
>osa-miR166h-3p MIMAT0001073 Oryza sativa miR166h-3p
UCGGACCAGGCUUCAUUCCUC
>osa-miR166i-5p MIMAT0022883 Oryza sativa miR166i-5p
AAUGCAGUUUGAUCCAAGAUC
>osa-miR166i-3p MIMAT0001074 Oryza sativa miR166i-3p
UCGGAUCAGGCUUCAUUCCUC
>hsa-miR-384 MIMAT0001075 Homo sapiens miR-384
AUUCCUAGAAAUUGUUCAUA
>mmu-miR-384-5p MIMAT0004745 Mus musculus miR-384-5p
UGUAAACAAUUCCUAGGCAAUGU
>mmu-miR-384-3p MIMAT0001076 Mus musculus miR-384-3p
AUUCCUAGAAAUUGUUCACAAU
>osa-miR171h MIMAT0001077 Oryza sativa miR171h
GUGAGCCGAACCAAUAUCACU
>osa-miR393b-5p MIMAT0001078 Oryza sativa miR393b-5p
UCCAAAGGGAUCGCAUUGAUCU
>osa-miR393b-3p MIMAT0015123 Oryza sativa miR393b-3p
UCAGUGCAAUCCCUUUGGAAU
>osa-miR408-5p MIMAT0022884 Oryza sativa miR408-5p
CAGGGAUGAGGCAGAGCAUGG
>osa-miR408-3p MIMAT0001079 Oryza sativa miR408-3p
CUGCACUGCCUCUUCCCUGGC
>hsa-miR-196b-5p MIMAT0001080 Homo sapiens miR-196b-5p
UAGGUAGUUUCCUGUUGUUGGG
>hsa-miR-196b-3p MIMAT0009201 Homo sapiens miR-196b-3p
UCGACAGCACGACACUGCCUUC
>mmu-miR-196b-5p MIMAT0001081 Mus musculus miR-196b-5p
UAGGUAGUUUCCUGUUGUUGGG
>mmu-miR-196b-3p MIMAT0017170 Mus musculus miR-196b-3p
UCGACAGCACGACACUGCCUUC
>rno-miR-196b-5p MIMAT0001082 Rattus norvegicus miR-196b-5p
UAGGUAGUUUCCUGUUGUUGGG
>rno-miR-196b-3p MIMAT0017171 Rattus norvegicus miR-196b-3p
UCGACAGCACGACACUGCCUUCA
>osa-miR172d-5p MIMAT0022885 Oryza sativa miR172d-5p
GCAGCACCAUCAAGAUUCAC
>osa-miR172d-3p MIMAT0001084 Oryza sativa miR172d-3p
AGAAUCUUGAUGAUGCUGCAU
>osa-miR171i-5p MIMAT0022886 Oryza sativa miR171i-5p
AGGUAUUGGCGUGCCUCAAUC
>osa-miR171i-3p MIMAT0001085 Oryza sativa miR171i-3p
GGAUUGAGCCGCGUCAAUAUC
>osa-miR167j MIMAT0001086 Oryza sativa miR167j
UGAAGCUGCCAGCAUGAUCUG
>osa-miR166m MIMAT0001087 Oryza sativa miR166m
UCGGACCAGGCUUCAUUCCCU
>osa-miR166j-5p MIMAT0022887 Oryza sativa miR166j-5p
GAAUGACGUCCGGUCUGAAGA
>osa-miR166j-3p MIMAT0001088 Oryza sativa miR166j-3p
UCGGACCAGGCUUCAUUCCCC
>osa-miR164f MIMAT0001089 Oryza sativa miR164f
UGGAGAAGCAGGGCACGUGCA
>mmu-miR-409-5p MIMAT0004746 Mus musculus miR-409-5p
AGGUUACCCGAGCAACUUUGCAU
>mmu-miR-409-3p MIMAT0001090 Mus musculus miR-409-3p
GAAUGUUGCUCGGUGAACCCCU
>mmu-miR-410-5p MIMAT0017172 Mus musculus miR-410-5p
AGGUUGUCUGUGAUGAGUUCG
>mmu-miR-410-3p MIMAT0001091 Mus musculus miR-410-3p
AAUAUAACACAGAUGGCCUGU
>mmu-miR-376b-5p MIMAT0003388 Mus musculus miR-376b-5p
GUGGAUAUUCCUUCUAUGGUUA
>mmu-miR-376b-3p MIMAT0001092 Mus musculus miR-376b-3p
AUCAUAGAGGAACAUCCACUU
>mmu-miR-411-5p MIMAT0004747 Mus musculus miR-411-5p
UAGUAGACCGUAUAGCGUACG
>mmu-miR-411-3p MIMAT0001093 Mus musculus miR-411-3p
UAUGUAACACGGUCCACUAACC
>mmu-miR-412-5p MIMAT0017173 Mus musculus miR-412-5p
UGGUCGACCAGCUGGAAAGUAAU
>mmu-miR-412-3p MIMAT0001094 Mus musculus miR-412-3p
UUCACCUGGUCCACUAGCCG
>mmu-miR-370-5p MIMAT0017174 Mus musculus miR-370-5p
CAGGUCACGUCUCUGCAGUU
>mmu-miR-370-3p MIMAT0001095 Mus musculus miR-370-3p
GCCUGCUGGGGUGGAACCUGGU
>gga-miR-29a-5p MIMAT0026487 Gallus gallus miR-29a-5p
CUGAUUUCUUUUGGUGUUCAGA
>gga-miR-29a-3p MIMAT0001096 Gallus gallus miR-29a-3p
UAGCACCAUUUGAAAUCGGUU
>gga-miR-29b-1-5p MIMAT0026488 Gallus gallus miR-29b-1-5p
AGCUGGUUUCAUAUGGUGGUUUAGA
>gga-miR-29b-3p MIMAT0001097 Gallus gallus miR-29b-3p
UAGCACCAUUUGAAAUCAGUGUU
>gga-let-7i MIMAT0001098 Gallus gallus let-7i
UGAGGUAGUAGUUUGUGCUGU
>gga-miR-135a-5p MIMAT0001099 Gallus gallus miR-135a-5p
UAUGGCUUUUUAUUCCUAUGUGA
>gga-miR-135a-2-3p MIMAT0026489 Gallus gallus miR-135a-2-3p
AUGUAGGGAUGGAAGCCAUGAA
>gga-miR-33-5p MIMAT0001100 Gallus gallus miR-33-5p
GUGCAUUGUAGUUGCAUUGC
>gga-miR-33-3p MIMAT0026490 Gallus gallus miR-33-3p
AAUGUUCCUGCAGUGCAGUA
>gga-let-7a-5p MIMAT0001101 Gallus gallus let-7a-5p
UGAGGUAGUAGGUUGUAUAGUU
>gga-let-7a-3p MIMAT0026491 Gallus gallus let-7a-3p
CUAUACAAUCUACUGUCUUUCC
>gga-let-7b MIMAT0001102 Gallus gallus let-7b
UGAGGUAGUAGGUUGUGUGGUU
>gga-miR-99a-5p MIMAT0001103 Gallus gallus miR-99a-5p
AACCCGUAGAUCCGAUCUUGUG
>gga-miR-99a-3p MIMAT0006781 Gallus gallus miR-99a-3p
CAAGCUCGCUUCUAUGGGUCU
>gga-let-7c-5p MIMAT0001104 Gallus gallus let-7c-5p
UGAGGUAGUAGGUUGUAUGGUU
>gga-let-7c-3p MIMAT0026492 Gallus gallus let-7c-3p
CUGUACAACCUUCUAGCUUUCC
>gga-miR-125b-5p MIMAT0001105 Gallus gallus miR-125b-5p
UCCCUGAGACCCUAACUUGUGA
>gga-miR-125b-3p MIMAT0026493 Gallus gallus miR-125b-3p
ACAAGUCAGGCUCUUGGGACCU
>gga-miR-155 MIMAT0001106 Gallus gallus miR-155
UUAAUGCUAAUCGUGAUAGGGG
>gga-miR-222a MIMAT0001107 Gallus gallus miR-222a
AGCUACAUCUGGCUACUGGGUCUC
>gga-miR-221-5p MIMAT0026494 Gallus gallus miR-221-5p
AACCUGGCAUACAAUGUAGAUUUCUGU
>gga-miR-221-3p MIMAT0001108 Gallus gallus miR-221-3p
AGCUACAUUGUCUGCUGGGUUUC
>gga-miR-92-5p MIMAT0026495 Gallus gallus miR-92-5p
AGGUUGGGAUCAGUUGCAAUGCU
>gga-miR-92-3p MIMAT0001109 Gallus gallus miR-92-3p
UAUUGCACUUGUCCCGGCCUG
>gga-miR-19b-5p MIMAT0026496 Gallus gallus miR-19b-5p
AGUUUUGCAGGUUUGCAUCCAGC
>gga-miR-19b-3p MIMAT0001110 Gallus gallus miR-19b-3p
UGUGCAAAUCCAUGCAAAACUGA
>gga-miR-20a-5p MIMAT0001111 Gallus gallus miR-20a-5p
UAAAGUGCUUAUAGUGCAGGUAG
>gga-miR-20a-3p MIMAT0026497 Gallus gallus miR-20a-3p
AAUCUACUGCAUUAUAAGCACUUAAAGU
>gga-miR-19a-5p MIMAT0026498 Gallus gallus miR-19a-5p
AGUUUUGCAUAGUUGCACUAC
>gga-miR-19a-3p MIMAT0001112 Gallus gallus miR-19a-3p
UGUGCAAAUCUAUGCAAAACUGA
>gga-miR-18a-5p MIMAT0001113 Gallus gallus miR-18a-5p
UAAGGUGCAUCUAGUGCAGAUA
>gga-miR-18a-3p MIMAT0026499 Gallus gallus miR-18a-3p
ACUGCCCUAAGUGCUCCUUCUG
>gga-miR-17-5p MIMAT0001114 Gallus gallus miR-17-5p
CAAAGUGCUUACAGUGCAGGUAGU
>gga-miR-17-3p MIMAT0001115 Gallus gallus miR-17-3p
ACUGCAGUGAAGGCACUUGU
>gga-miR-16-5p MIMAT0001116 Gallus gallus miR-16-5p
UAGCAGCACGUAAAUAUUGGUG
>gga-miR-16-1-3p MIMAT0026500 Gallus gallus miR-16-1-3p
CCAGUAUUAACUGUGCUGCUGAA
>gga-miR-15a MIMAT0001117 Gallus gallus miR-15a
UAGCAGCACAUAAUGGUUUGU
>gga-miR-26a-5p MIMAT0001118 Gallus gallus miR-26a-5p
UUCAAGUAAUCCAGGAUAGGC
>gga-miR-26a-3p MIMAT0026501 Gallus gallus miR-26a-3p
CCUAUUCUUGGUUACUUGCACUG
>gga-miR-153-5p MIMAT0026502 Gallus gallus miR-153-5p
UCAUUUUUGUGAUGUUGCAGCU
>gga-miR-153-3p MIMAT0001119 Gallus gallus miR-153-3p
UUGCAUAGUCACAAAAGUGA
>gga-miR-148a-5p MIMAT0026503 Gallus gallus miR-148a-5p
AAAGUUCUGUGACACUCAGACU
>gga-miR-148a-3p MIMAT0001120 Gallus gallus miR-148a-3p
UCAGUGCACUACAGAACUUUGU
>gga-miR-196-5p MIMAT0001121 Gallus gallus miR-196-5p
UAGGUAGUUUCAUGUUGUUGG
>gga-miR-196-2-3p MIMAT0026504 Gallus gallus miR-196-2-3p
CUACAGCACGAAACUGCCUUAA
>gga-miR-138-5p MIMAT0001122 Gallus gallus miR-138-5p
AGCUGGUGUUGUGAAUC
>gga-miR-138-1-3p MIMAT0026505 Gallus gallus miR-138-1-3p
UACUUCACAACACCAGGGUG
>gga-miR-128-2-5p MIMAT0026506 Gallus gallus miR-128-2-5p
GGGGGCCGUUACACUGUAAGAGA
>gga-miR-128-3p MIMAT0001123 Gallus gallus miR-128-3p
UCACAGUGAACCGGUCUCUUU
>gga-miR-187-5p MIMAT0026507 Gallus gallus miR-187-5p
GGCUACAACACAGGACAUGGGA
>gga-miR-187-3p MIMAT0001124 Gallus gallus miR-187-3p
UCGUGUCUUGUGUUGCAGCC
>gga-miR-32-5p MIMAT0001125 Gallus gallus miR-32-5p
UAUUGCACAUUACUAAGUUGC
>gga-miR-32-3p MIMAT0026508 Gallus gallus miR-32-3p
AAUUUAGUGUGUGCGAUACU
>gga-miR-133a-5p MIMAT0026509 Gallus gallus miR-133a-5p
AGCUGGUAAAAUGGAACCAAAUC
>gga-miR-133a-3p MIMAT0001126 Gallus gallus miR-133a-3p
UUGGUCCCCUUCAACCAGCUGU
>gga-miR-1a-2-5p MIMAT0026510 Gallus gallus miR-1a-2-5p
ACAUACUUCUUUAUGUACCCAUA
>gga-miR-1a-3p MIMAT0001127 Gallus gallus miR-1a-3p
UGGAAUGUAAAGAAGUAUGUA
>gga-miR-124a-5p MIMAT0026511 Gallus gallus miR-124a-5p
GUUCACAGCGGACCUUGAU
>gga-miR-124a-3p MIMAT0001128 Gallus gallus miR-124a-3p
UUAAGGCACGCGGUGAAUGCCA
>gga-miR-30d MIMAT0001129 Gallus gallus miR-30d
UGUAAACAUCCCCGACUGGAAG
>gga-miR-30b-5p MIMAT0001130 Gallus gallus miR-30b-5p
UGUAAACAUCCUACACUCAGCU
>gga-miR-30b-3p MIMAT0026512 Gallus gallus miR-30b-3p
CUGGGGGGUGGAUGUUUACUUC
>gga-miR-216a MIMAT0001131 Gallus gallus miR-216a
UAAUCUCAGCUGGCAACUGUG
>gga-miR-217-5p MIMAT0001132 Gallus gallus miR-217-5p
UACUGCAUCAGGAACUGAUUGGAU
>gga-miR-217-3p MIMAT0026513 Gallus gallus miR-217-3p
CCAUCAGUUCCUAAUGCAUUGCC
>gga-miR-194 MIMAT0001133 Gallus gallus miR-194
UGUAACAGCAACUCCAUGUGGA
>gga-miR-215-5p MIMAT0001134 Gallus gallus miR-215-5p
AUGACCUAUGAAUUGACAGAC
>gga-miR-215-3p MIMAT0026514 Gallus gallus miR-215-3p
CCUGUCAUUUCUAUAGGCCAAUA
>gga-miR-30a-5p MIMAT0001135 Gallus gallus miR-30a-5p
UGUAAACAUCCUCGACUGGAAG
>gga-miR-30a-3p MIMAT0001136 Gallus gallus miR-30a-3p
CUUUCAGUCGGAUGUUUGCAGC
>gga-miR-30c-5p MIMAT0001137 Gallus gallus miR-30c-5p
UGUAAACAUCCUACACUCUCAGCU
>gga-miR-30c-2-3p MIMAT0026515 Gallus gallus miR-30c-2-3p
UGGGAGAAGGCUGUUUACUCU
>gga-miR-133b MIMAT0001138 Gallus gallus miR-133b
UUGGUCCCCUUCAACCAGCUA
>gga-miR-206 MIMAT0001139 Gallus gallus miR-206
UGGAAUGUAAGGAAGUGUGUGG
>gga-miR-223 MIMAT0001140 Gallus gallus miR-223
UGUCAGUUUGUCAAAUACCCC
>gga-miR-18b-5p MIMAT0001141 Gallus gallus miR-18b-5p
UAAGGUGCAUCUAGUGCAGUUA
>gga-miR-18b-3p MIMAT0026516 Gallus gallus miR-18b-3p
UACUGCCCUAAAUGCUCCUUCUGGC
>gga-miR-106-5p MIMAT0001142 Gallus gallus miR-106-5p
AAAAGUGCUUACAGUGCAGGUA
>gga-miR-106-3p MIMAT0026517 Gallus gallus miR-106-3p
ACUGCAGUAUAAGCACUUCUGG
>gga-miR-302a MIMAT0001143 Gallus gallus miR-302a
AAGUGCUUCCAUGUUUUAGUGA
>gga-miR-218-5p MIMAT0001144 Gallus gallus miR-218-5p
UUGUGCUUGAUCUAACCAUGU
>gga-miR-218-3p MIMAT0026518 Gallus gallus miR-218-3p
CAUGGUUCUGUCAAGCACCAUG
>gga-miR-103-2-5p MIMAT0026519 Gallus gallus miR-103-2-5p
AGCUUCUUUACAGUGCUGCCUUG
>gga-miR-103-3p MIMAT0001145 Gallus gallus miR-103-3p
AGCAGCAUUGUACAGGGCUAUGA
>gga-miR-203a MIMAT0001146 Gallus gallus miR-203a
GUGAAAUGUUUAGGACCACUUG
>gga-miR-107-5p MIMAT0026520 Gallus gallus miR-107-5p
AGCUUCUUUACAGUGUUGCCUUG
>gga-miR-107-3p MIMAT0001147 Gallus gallus miR-107-3p
AGCAGCAUUGUACAGGGCUAUCA
>gga-miR-10b-5p MIMAT0001148 Gallus gallus miR-10b-5p
UACCCUGUAGAACCGAAUUUGU
>gga-miR-10b-3p MIMAT0026521 Gallus gallus miR-10b-3p
AGAUUCGAUUCUAGGGGAAUA
>gga-miR-128-1-5p MIMAT0031096 Gallus gallus miR-128-1-5p
CGGGGCCGUAACACUGUCUGAGA
>gga-miR-181a-5p MIMAT0001168 Gallus gallus miR-181a-5p
AACAUUCAACGCUGUCGGUGAGU
>gga-miR-181a-3p MIMAT0001150 Gallus gallus miR-181a-3p
ACCAUCGACCGUUGAUUGUACC
>gga-miR-181b-5p MIMAT0001151 Gallus gallus miR-181b-5p
AACAUUCAUUGCUGUCGGUGGG
>gga-miR-181b-1-3p MIMAT0026522 Gallus gallus miR-181b-1-3p
UCACUGAACAAUGAAUGCAAC
>gga-miR-199-5p MIMAT0001152 Gallus gallus miR-199-5p
CCCAGUGUUCAGACUACCUGUUC
>gga-miR-199-3p MIMAT0003721 Gallus gallus miR-199-3p
UACAGUAGUCUGCACAUUGG
>gga-miR-137-5p MIMAT0026523 Gallus gallus miR-137-5p
ACGGGUAUUCUUGGGUGGAUAAUA
>gga-miR-137-3p MIMAT0001153 Gallus gallus miR-137-3p
UAUUGCUUAAGAAUACGCGUAG
>gga-miR-16-2-3p MIMAT0031058 Gallus gallus miR-16-2-3p
CCAAUAUUAUUGUGCUGCUUAA
>gga-miR-15b-5p MIMAT0001154 Gallus gallus miR-15b-5p
UAGCAGCACAUCAUGGUUUGCA
>gga-miR-15b-3p MIMAT0026524 Gallus gallus miR-15b-3p
GAAUCAUUAUUUGCUGCUUUA
>gga-miR-190a-5p MIMAT0001155 Gallus gallus miR-190a-5p
UGAUAUGUUUGAUAUAUUAGGU
>gga-miR-190a-3p MIMAT0026525 Gallus gallus miR-190a-3p
CUAUAUAUCAAACAUAUUCCU
>gga-miR-204 MIMAT0001156 Gallus gallus miR-204
UUCCCUUUGUCAUCCUAUGCCU
>gga-miR-7 MIMAT0001157 Gallus gallus miR-7
UGGAAGACUAGUGAUUUUGUUG
>gga-miR-184-5p MIMAT0026526 Gallus gallus miR-184-5p
CCUUAUCACUUUUCCAGCCCAGC
>gga-miR-184-3p MIMAT0001158 Gallus gallus miR-184-3p
UGGACGGAGAACUGAUAAGGGU
>gga-miR-138-2-3p MIMAT0031069 Gallus gallus miR-138-2-3p
UAUUUCACUACACCAGGGUU
>gga-miR-140-5p MIMAT0001159 Gallus gallus miR-140-5p
AGUGGUUUUACCCUAUGGUAG
>gga-miR-140-3p MIMAT0003722 Gallus gallus miR-140-3p
CCACAGGGUAGAACCACGGAC
>gga-let-7g-5p MIMAT0001160 Gallus gallus let-7g-5p
UGAGGUAGUAGUUUGUACAGU
>gga-let-7g-3p MIMAT0026527 Gallus gallus let-7g-3p
CUGUACAGGCCACUGCCUUGCC
>gga-miR-135a-1-3p MIMAT0031036 Gallus gallus miR-135a-1-3p
AUAUAGGGAUUGAAGCCGUGCA
>gga-let-7d MIMAT0001161 Gallus gallus let-7d
AGAGGUAGUGGGUUGCAUAGU
>gga-let-7f-5p MIMAT0001162 Gallus gallus let-7f-5p
UGAGGUAGUAGAUUGUAUAGUU
>gga-let-7f-3p MIMAT0026528 Gallus gallus let-7f-3p
CUAUACAAUCUAUUGCCUUCCC
>gga-miR-146a-5p MIMAT0001163 Gallus gallus miR-146a-5p
UGAGAACUGAAUUCCAUGGGUU
>gga-miR-146a-3p MIMAT0026529 Gallus gallus miR-146a-3p
ACCCAUGGGGCUCAGUUCUUCAG
>gga-miR-103-1-5p MIMAT0031070 Gallus gallus miR-103-1-5p
UCGGCUUCUUUACAGUGCUGCCUUG
>gga-miR-205b MIMAT0001164 Gallus gallus miR-205b
CCCUUCAUUCCACCGGAAUCUG
>gga-miR-130b-5p MIMAT0026530 Gallus gallus miR-130b-5p
CCUCUUUCCCUGUUGCACUACU
>gga-miR-130b-3p MIMAT0001165 Gallus gallus miR-130b-3p
CAGUGCAAUAAUGAAAGGGCGU
>gga-miR-301a-5p MIMAT0026531 Gallus gallus miR-301a-5p
UCUGACAAUGUUGCACUACU
>gga-miR-301a-3p MIMAT0001166 Gallus gallus miR-301a-3p
CAGUGCAAUAAUAUUGUCAAAGCAU
>gga-miR-130a-5p MIMAT0026532 Gallus gallus miR-130a-5p
GCCCUUUUUCUGUUGUACUACU
>gga-miR-130a-3p MIMAT0001167 Gallus gallus miR-130a-3p
CAGUGCAAUAUUAAAAGGGCAU
>gga-miR-181b-2-3p MIMAT0031059 Gallus gallus miR-181b-2-3p
UCACUGAUCAAUGAAUGCAAA
>gga-miR-126-5p MIMAT0003723 Gallus gallus miR-126-5p
CAUUAUUACUUUUGGUACGCG
>gga-miR-126-3p MIMAT0001169 Gallus gallus miR-126-3p
UCGUACCGUGAGUAAUAAUGCGC
>gga-miR-219a MIMAT0001170 Gallus gallus miR-219a
UGAUUGUCCAAACGCAAUUCU
>gga-miR-1a-1-5p MIMAT0031071 Gallus gallus miR-1a-1-5p
ACAUACUUCUUUAUAUGCCCAUA
>gga-miR-200a-5p MIMAT0026533 Gallus gallus miR-200a-5p
CAUCUUACUAGACAGUGCUGGA
>gga-miR-200a-3p MIMAT0001171 Gallus gallus miR-200a-3p
UAACACUGUCUGGUAACGAUGU
>gga-miR-200b-5p MIMAT0026534 Gallus gallus miR-200b-5p
UCUUACUGGGCAGCAUUGGA
>gga-miR-200b-3p MIMAT0001172 Gallus gallus miR-200b-3p
UAAUACUGCCUGGUAAUGAUGAU
>gga-miR-34a-5p MIMAT0001173 Gallus gallus miR-34a-5p
UGGCAGUGUCUUAGCUGGUUGUU
>gga-miR-34a-3p MIMAT0026535 Gallus gallus miR-34a-3p
CAAUCAGCAAGUAUACUGCCCUA
>gga-miR-124b MIMAT0001174 Gallus gallus miR-124b
UUAAGGCACGCAGUGAAUGCCA
>gga-miR-1b-5p MIMAT0026536 Gallus gallus miR-1b-5p
ACAUACUUCUUCAUAUGCCCAUA
>gga-miR-1b-3p MIMAT0001175 Gallus gallus miR-1b-3p
UGGAAUGUUAAGAAGUAUGUA
>gga-miR-133c-5p MIMAT0026537 Gallus gallus miR-133c-5p
GCUGGUAAAAAGGAACCAGAUC
>gga-miR-133c-3p MIMAT0001176 Gallus gallus miR-133c-3p
UUGGUCCCCUUCAACCAGCUGC
>gga-miR-30e-5p MIMAT0001177 Gallus gallus miR-30e-5p
UGUAAACAUCCUUGACUGG
>gga-miR-30e-3p MIMAT0026538 Gallus gallus miR-30e-3p
UUUCAGUCGGAUGUUUACAGC
>gga-miR-30c-1-3p MIMAT0031105 Gallus gallus miR-30c-1-3p
UGGGAGAGGAUUGUUUACGCC
>gga-miR-100-5p MIMAT0001178 Gallus gallus miR-100-5p
AACCCGUAGAUCCGAACUUGUG
>gga-miR-100-3p MIMAT0026539 Gallus gallus miR-100-3p
AAGCUUGUAUCUAUAGGUAUG
>gga-let-7a-2-3p MIMAT0031037 Gallus gallus let-7a-2-3p
CUGUACAACCUCCUAGCUUUCC
>gga-miR-34b-5p MIMAT0001179 Gallus gallus miR-34b-5p
CAGGCAGUGUAGUUAGCUGAUUG
>gga-miR-34b-3p MIMAT0026540 Gallus gallus miR-34b-3p
AAUCACUAAAUUCACUGCCAUC
>gga-miR-34c-5p MIMAT0001180 Gallus gallus miR-34c-5p
AGGCAGUGUAGUUAGCUGAUUGC
>gga-miR-34c-3p MIMAT0026541 Gallus gallus miR-34c-3p
AAUCACUAACCACACAGCCAGG
>gga-let-7j-5p MIMAT0001181 Gallus gallus let-7j-5p
UGAGGUAGUAGGUUGUAUAGUU
>gga-let-7j-3p MIMAT0026542 Gallus gallus let-7j-3p
CUAUACAGUCUAUUGCCUUCCU
>gga-let-7k-5p MIMAT0001182 Gallus gallus let-7k-5p
UGAGGUAGUAGAUUGAAUAGUU
>gga-let-7k-3p MIMAT0026543 Gallus gallus let-7k-3p
CUAUACAAUCUACUGUCUUUCC
>gga-miR-135a-3-3p MIMAT0031038 Gallus gallus miR-135a-3-3p
AUGUAGGGCGAAAAGCCAUGGG
>gga-miR-29c-5p MIMAT0026544 Gallus gallus miR-29c-5p
CCGAUUUCUCUUGGUGUUCAG
>gga-miR-29c-3p MIMAT0001183 Gallus gallus miR-29c-3p
UAGCACCAUUUGAAAUCGGU
>gga-miR-29b-2-5p MIMAT0031072 Gallus gallus miR-29b-2-5p
AGCUGGUUUCACAUGGUGGCUUAGA
>gga-miR-205a MIMAT0001184 Gallus gallus miR-205a
UCCUUCAUUCCACCGGAGUCUG
>gga-miR-196-1-3p MIMAT0031017 Gallus gallus miR-196-1-3p
CAAGAACAUCAAACUACCUGAU
>gga-miR-101-1-5p MIMAT0026545 Gallus gallus miR-101-1-5p
UCGGUUAUCAUGGUACCGGUGCU
>gga-miR-101-3p MIMAT0001185 Gallus gallus miR-101-3p
GUACAGUACUGUGAUAACUGAA
>gga-miR-23b-5p MIMAT0026546 Gallus gallus miR-23b-5p
GGGUUCCUGGCAUGAUGAUUU
>gga-miR-23b-3p MIMAT0001186 Gallus gallus miR-23b-3p
AUCACAUUGCCAGGGAUUACC
>gga-miR-27b-5p MIMAT0026547 Gallus gallus miR-27b-5p
AGAGCUUAGCUGAUUGGUGAACA
>gga-miR-27b-3p MIMAT0001187 Gallus gallus miR-27b-3p
UUCACAGUGGCUAAGUUCUGC
>gga-miR-24-5p MIMAT0026548 Gallus gallus miR-24-5p
GUGCCUACUGAGCUGAUAUCAGU
>gga-miR-24-3p MIMAT0001188 Gallus gallus miR-24-3p
UGGCUCAGUUCAGCAGGAACAG
>gga-miR-31-5p MIMAT0001189 Gallus gallus miR-31-5p
AGGCAAGAUGUUGGCAUAGCUG
>gga-miR-31-3p MIMAT0026549 Gallus gallus miR-31-3p
UGCUAUGCCAACAUAUUGUCAUC
>gga-miR-122-5p MIMAT0001190 Gallus gallus miR-122-5p
UGGAGUGUGACAAUGGUGUUUGU
>gga-miR-122-3p MIMAT0026550 Gallus gallus miR-122-3p
AACGCCAUUAUCACACUAAAUA
>gga-miR-183 MIMAT0001191 Gallus gallus miR-183
UAUGGCACUGGUAGAAUUCACUG
>gga-miR-7b MIMAT0001192 Gallus gallus miR-7b
UGGAAGACUAGUGAUUUUUGUU
>gga-miR-142-5p MIMAT0001193 Gallus gallus miR-142-5p
CCCAUAAAGUAGAAAGCACUAC
>gga-miR-142-3p MIMAT0001194 Gallus gallus miR-142-3p
UGUAGUGUUUCCUACUUUAUGG
>gga-miR-9-5p MIMAT0001195 Gallus gallus miR-9-5p
UCUUUGGUUAUCUAGCUGUAUGA
>dps-bantam MIMAT0001197 Drosophila pseudoobscura bantam
UGAGAUCAUUUUGAAAGCUGAUU
>dps-let-7 MIMAT0001198 Drosophila pseudoobscura let-7
UGAGGUAGUAGGUUGUAUAGU
>dps-miR-1 MIMAT0001199 Drosophila pseudoobscura miR-1
UGGAAUGUAAAGAAGUAUGGAG
>dps-miR-2a MIMAT0001200 Drosophila pseudoobscura miR-2a
UAUCACAGCCAGCUUUGAUGAGC
>dps-miR-2b MIMAT0001201 Drosophila pseudoobscura miR-2b
UAUCACAGCCAGCUUUGAGGAGC
>dps-miR-2c MIMAT0001202 Drosophila pseudoobscura miR-2c
UAUCACAGCCAGCUUUGAUGGGC
>dps-miR-3 MIMAT0001203 Drosophila pseudoobscura miR-3
UCACUGGGCAAAGUGUGUCUCA
>dps-miR-4 MIMAT0001204 Drosophila pseudoobscura miR-4
AUAAAGCUAGACAACCAUUGA
>dps-miR-iab-4-5p MIMAT0001205 Drosophila pseudoobscura miR-iab-4-5p
ACGUAUACUGAAUGUAUCCUGA
>dps-miR-iab-4-3p MIMAT0001206 Drosophila pseudoobscura miR-iab-4-3p
CGGUAUACCUUCAGUAUACGUAAC
>dps-miR-5 MIMAT0001207 Drosophila pseudoobscura miR-5
AAAGGAACGAUCGUUGUGAUAUG
>dps-miR-6 MIMAT0001208 Drosophila pseudoobscura miR-6
UAUCACAGUGGCUGUUCUUUUU
>dps-miR-7 MIMAT0001209 Drosophila pseudoobscura miR-7
UGGAAGACUAGUGAUUUUGUUGU
>dps-miR-8 MIMAT0001210 Drosophila pseudoobscura miR-8
UAAUACUGUCAGGUAAAGAUGUC
>dps-miR-9a MIMAT0001211 Drosophila pseudoobscura miR-9a
UCUUUGGUUAUCUAGCUGUAUGA
>dps-miR-9b MIMAT0001212 Drosophila pseudoobscura miR-9b
UCUUUGGUGAUUUUAGCUGUAUG
>dps-miR-9c MIMAT0001213 Drosophila pseudoobscura miR-9c
UCUUUGGUAUUCUAGCUGUAGA
>dps-miR-10 MIMAT0001214 Drosophila pseudoobscura miR-10
ACCCUGUAGAUCCGAAUUUGU
>dps-miR-11 MIMAT0001215 Drosophila pseudoobscura miR-11
CAUCACAGUCUGAGUUCUUGC
>dps-miR-12 MIMAT0001216 Drosophila pseudoobscura miR-12
UGAGUAUUACAUCAGGUACUGGU
>dps-miR-13a MIMAT0001217 Drosophila pseudoobscura miR-13a
UAUCACAGCCAUUUUGAUGAGU
>dps-miR-13b MIMAT0001218 Drosophila pseudoobscura miR-13b
UAUCACAGCCAUUUUGACGAGU
>dps-miR-14 MIMAT0001219 Drosophila pseudoobscura miR-14
UCAGUCUUUUUCUCUCUCCUA
>dps-miR-31a MIMAT0001220 Drosophila pseudoobscura miR-31a
UGGCAAGAUGUCGGCAUAGCUGA
>dps-miR-31b MIMAT0001221 Drosophila pseudoobscura miR-31b
UGGCAAGAUGUCGGAAUAGCUGA
>dps-miR-33 MIMAT0001222 Drosophila pseudoobscura miR-33
AGGUGCAUUGUAGUCGCAUUG
>dps-miR-34 MIMAT0001223 Drosophila pseudoobscura miR-34
UGGCAGUGUGGUUAGCUGGUUG
>dps-miR-79 MIMAT0001224 Drosophila pseudoobscura miR-79
UAAAGCUAGAUUACCAAAGCAU
>dps-miR-87 MIMAT0001225 Drosophila pseudoobscura miR-87
UUGAGCAAAAUUUCAGGUGUG
>dps-miR-92a MIMAT0001226 Drosophila pseudoobscura miR-92a
CAUUGCACUUGUCCCGGCCUAU
>dps-miR-92b MIMAT0001227 Drosophila pseudoobscura miR-92b
AAUUGCACUAGUCCCGGCCUGC
>dps-miR-100 MIMAT0001228 Drosophila pseudoobscura miR-100
AACCCGUAAUUCCGAACUUGUG
>dps-miR-124 MIMAT0001229 Drosophila pseudoobscura miR-124
UAAGGCACGCGGUGAAUGCCAAG
>dps-miR-125 MIMAT0001230 Drosophila pseudoobscura miR-125
UCCCUGAGACCCUAACUUGUGA
>dps-miR-133 MIMAT0001231 Drosophila pseudoobscura miR-133
UUGGUCCCCUUCAACCAGCUGU
>dps-miR-184 MIMAT0001232 Drosophila pseudoobscura miR-184
UGGACGGAGAACUGAUAAGGGC
>dps-miR-210a MIMAT0001233 Drosophila pseudoobscura miR-210a
UUGUGCGUGUGACAGCGGCUA
>dps-miR-219 MIMAT0001234 Drosophila pseudoobscura miR-219
UGAUUGUCCAAACGCAAUUCUUG
>dps-miR-263a MIMAT0001235 Drosophila pseudoobscura miR-263a
GUUAAUGGCACUGGAAGAAUUCAC
>dps-miR-263b MIMAT0001236 Drosophila pseudoobscura miR-263b
CUUGGCACUGGGAGAAUUCAC
>dps-miR-274 MIMAT0001237 Drosophila pseudoobscura miR-274
UUUUGUGACCGACACUAACGGGUAAU
>dps-miR-275 MIMAT0001238 Drosophila pseudoobscura miR-275
UCAGGUACCUGAAGUAGCGCGCG
>dps-miR-276a MIMAT0001239 Drosophila pseudoobscura miR-276a
UAGGAACUUCAUACCGUGCUCU
>dps-miR-276b MIMAT0001240 Drosophila pseudoobscura miR-276b
UAGGAACUUAAUACCGUGCUCU
>dps-miR-277 MIMAT0001241 Drosophila pseudoobscura miR-277
UAAAUGCACUAUCUGGUACGACA
>dps-miR-278 MIMAT0001242 Drosophila pseudoobscura miR-278
UCGGUGGGACUUUCGUCCGUUU
>dps-miR-279 MIMAT0001243 Drosophila pseudoobscura miR-279
UGACUAGAUCCACACUCAUUAA
>dps-miR-280 MIMAT0001244 Drosophila pseudoobscura miR-280
UGUAUUUACGUUGCAUAUGAAAUGAUA
>dps-miR-281 MIMAT0001245 Drosophila pseudoobscura miR-281
UGUCAUGGAAUUGCUCUCUUUGU
>dps-miR-282 MIMAT0001246 Drosophila pseudoobscura miR-282
AAUCUAGCCUCUACUAGGCUUUGUCUGU
>dps-miR-283 MIMAT0001247 Drosophila pseudoobscura miR-283
UAAAUAUCAGCUGGUAAUUCU
>dps-miR-284 MIMAT0001248 Drosophila pseudoobscura miR-284
UGAAGUCAGCAACUUGAUUCCAGCAAUUG
>dps-miR-285 MIMAT0001249 Drosophila pseudoobscura miR-285
UAGCACCAUUCGAAAUCAGUGC
>dps-miR-286 MIMAT0001250 Drosophila pseudoobscura miR-286
UGACUAGACCGAACACUCGUGCU
>dps-miR-287 MIMAT0001251 Drosophila pseudoobscura miR-287
UGUGUUGAAAAUCGUUUGCAC
>dps-miR-288 MIMAT0001252 Drosophila pseudoobscura miR-288
UUUCAUGUCGAUUUCAUUUCAUG
>dps-miR-289 MIMAT0001253 Drosophila pseudoobscura miR-289
UAAAUAUUUAAGUGGAGCCUGCGACU
>dps-miR-304 MIMAT0001254 Drosophila pseudoobscura miR-304
UAAUCUCAAUUUGUAAAUGUGAG
>dps-miR-305 MIMAT0001255 Drosophila pseudoobscura miR-305
AUUGUACUUCAUCAGGUGCUCUG
>dps-miR-306 MIMAT0001256 Drosophila pseudoobscura miR-306
UCAGGUACUUAGUGACUCUCAA
>dps-miR-307a MIMAT0001257 Drosophila pseudoobscura miR-307a
UCACAACCUCCUUGAGUGAG
>dps-miR-308 MIMAT0001258 Drosophila pseudoobscura miR-308
AAUCACAGGAUUAUACUGUGAG
>dps-miR-309 MIMAT0001259 Drosophila pseudoobscura miR-309
GCACUGGGUGAAGUUUGUCUUA
>dps-miR-314 MIMAT0001260 Drosophila pseudoobscura miR-314
UAUUCGAGCCAAUAAGUUCGG
>dps-miR-315 MIMAT0001261 Drosophila pseudoobscura miR-315
UUUUGAUUGUUGCUCAGAAAGC
>dps-miR-316 MIMAT0001262 Drosophila pseudoobscura miR-316
UGUCUUUUUCCGCUUACUGGCG
>dps-miR-317 MIMAT0001263 Drosophila pseudoobscura miR-317
UGAACACAGCUGGUGGUAUCCAAU
>dps-miR-318 MIMAT0001264 Drosophila pseudoobscura miR-318
UCACUGGGCUUUGUUUAUCUCA
>dre-miR-7b MIMAT0001265 Danio rerio miR-7b
UGGAAGACUUGUGAUUUUGUU
>dre-miR-7a MIMAT0001266 Danio rerio miR-7a
UGGAAGACUAGUGAUUUUGUUGU
>dre-miR-10a-5p MIMAT0001267 Danio rerio miR-10a-5p
UACCCUGUAGAUCCGAAUUUGU
>dre-miR-10a-3p MIMAT0003391 Danio rerio miR-10a-3p
CAAAUUCGUGUCUUGGGGAAUA
>dre-miR-10b-5p MIMAT0001268 Danio rerio miR-10b-5p
UACCCUGUAGAACCGAAUUUGUG
>dre-miR-10b-3p MIMAT0031919 Danio rerio miR-10b-3p
ACAGAUUCGAUUCUAGGGGAGU
>dre-miR-34a MIMAT0001269 Danio rerio miR-34a
UGGCAGUGUCUUAGCUGGUUGU
>dre-miR-181b-5p MIMAT0001270 Danio rerio miR-181b-5p
AACAUUCAUUGCUGUCGGUGGG
>dre-miR-181b-3p MIMAT0031920 Danio rerio miR-181b-3p
CUCACUGAUCAAUGAAUGCAAA
>dre-miR-182-5p MIMAT0001271 Danio rerio miR-182-5p
UUUGGCAAUGGUAGAACUCACA
>dre-miR-182-3p MIMAT0001272 Danio rerio miR-182-3p
UGGUUCUAGACUUGCCAACUA
>dre-miR-183-5p MIMAT0001273 Danio rerio miR-183-5p
UAUGGCACUGGUAGAAUUCACUG
>dre-miR-183-3p MIMAT0031921 Danio rerio miR-183-3p
UGAAUUACCAAAGGGCCAUAA
>dre-miR-187 MIMAT0001274 Danio rerio miR-187
UCGUGUCUUGUGUUGCAGCC
>dre-miR-192 MIMAT0001275 Danio rerio miR-192
AUGACCUAUGAAUUGACAGCC
>dre-miR-196a-5p MIMAT0001276 Danio rerio miR-196a-5p
UAGGUAGUUUCAUGUUGUUGGG
>dre-miR-199-5p MIMAT0001277 Danio rerio miR-199-5p
CCCAGUGUUCAGACUACCUGUUC
>dre-miR-199-3p MIMAT0003155 Danio rerio miR-199-3p
UACAGUAGUCUGCACAUUGGUU
>dre-miR-199-3-3p MIMAT0031922 Danio rerio miR-199-3-3p
ACAGUAGUCCGCACAUUGGUU
>dre-miR-203a-5p MIMAT0031923 Danio rerio miR-203a-5p
AGUGGUUCUUAACAGUUCAACAGU
>dre-miR-203a-3p MIMAT0001278 Danio rerio miR-203a-3p
GUGAAAUGUUUAGGACCACUUG
>dre-miR-204-5p MIMAT0001279 Danio rerio miR-204-5p
UUCCCUUUGUCAUCCUAUGCCU
>dre-miR-204-3p MIMAT0031924 Danio rerio miR-204-3p
GGCUGGGAAGUCAAAGGGACGC
>dre-miR-205-5p MIMAT0001280 Danio rerio miR-205-5p
UCCUUCAUUCCACCGGAGUCUG
>dre-miR-205-3p MIMAT0031925 Danio rerio miR-205-3p
GAUUUCAGUGGUGUGAAGUGUA
>dre-miR-210-5p MIMAT0003392 Danio rerio miR-210-5p
AGCCACUGACUAACGCACAUUG
>dre-miR-210-3p MIMAT0001281 Danio rerio miR-210-3p
CUGUGCGUGUGACAGCGGCUAA
>dre-miR-181a-5p MIMAT0001623 Danio rerio miR-181a-5p
AACAUUCAACGCUGUCGGUGAGU
>dre-miR-181a-3p MIMAT0001282 Danio rerio miR-181a-3p
ACCAUCGACCGUUGAUUGUACC
>dre-miR-214 MIMAT0001283 Danio rerio miR-214
ACAGCAGGCACAGACAGGCAG
>dre-miR-216a MIMAT0001284 Danio rerio miR-216a
UAAUCUCAGCUGGCAACUGUGA
>dre-miR-217 MIMAT0001285 Danio rerio miR-217
UACUGCAUCAGGAACUGAUUGG
>dre-miR-219-5p MIMAT0001286 Danio rerio miR-219-5p
UGAUUGUCCAAACGCAAUUCUU
>dre-miR-221-5p MIMAT0031926 Danio rerio miR-221-5p
ACCUGGCAUACAAUGUAGAUUUCUGU
>dre-miR-221-3p MIMAT0001288 Danio rerio miR-221-3p
AGCUACAUUGUCUGCUGGGUUUC
>dre-miR-222a-5p MIMAT0031927 Danio rerio miR-222a-5p
UGCUCAGUAGUCAGUGUAGAUCC
>dre-miR-222a-3p MIMAT0001289 Danio rerio miR-222a-3p
AGCUACAUCUGGCUACUGGGUCUC
>dre-miR-223 MIMAT0001290 Danio rerio miR-223
UGUCAGUUUGUCAAAUACCCC
>cbr-miR-64a MIMAT0001292 Caenorhabditis briggsae miR-64a
CAUGACACUGAAGCGUGUACGGA
>cbr-miR-231 MIMAT0001293 Caenorhabditis briggsae miR-231
UAAGCUCGUGAACAACAGGCAGGA
>cbr-miR-356 MIMAT0001294 Caenorhabditis briggsae miR-356
AUGAGCAACGCGAACAAAUCC
>cbr-miR-83 MIMAT0001295 Caenorhabditis briggsae miR-83
UAGCACCAUAUAAAUUCAGUGU
>cbr-miR-246 MIMAT0001296 Caenorhabditis briggsae miR-246
UUACAUGUAUUGGGUAGGAGCU
>cbr-miR-51 MIMAT0001297 Caenorhabditis briggsae miR-51
UACCCGUAGCUCCUUGCCAUGUU
>cbr-miR-357 MIMAT0001298 Caenorhabditis briggsae miR-357
AAAAUGCCAGUCAUUGACGGA
>cbr-miR-253 MIMAT0001299 Caenorhabditis briggsae miR-253
CACACCUCACUAACACUAACU
>cbr-miR-70 MIMAT0001300 Caenorhabditis briggsae miR-70
UAAUACGUGAUUGGUGUUCCCAG
>cbr-miR-358 MIMAT0001301 Caenorhabditis briggsae miR-358
CAAUUGGUAUCCUUAGUCGUGG
>cbr-miR-61 MIMAT0001302 Caenorhabditis briggsae miR-61
UGACUAGAACCUUGACUCUGCUC
>cbr-miR-360 MIMAT0001303 Caenorhabditis briggsae miR-360
UGACCGUAAUCCCGUUCACAA
>cbr-miR-239a MIMAT0001304 Caenorhabditis briggsae miR-239a
UUUGUACUACAAUUAGGUACUGG
>cbr-miR-249 MIMAT0001305 Caenorhabditis briggsae miR-249
UCACAGGAUUUUUGAGUGUUGC
>cbr-miR-240 MIMAT0001306 Caenorhabditis briggsae miR-240
UACUGGCCUCCAAAUUUUCGCU
>cbr-miR-254 MIMAT0001307 Caenorhabditis briggsae miR-254
UGCAAAUCUUUUGCAACUGUAUA
>cbr-miR-239b MIMAT0001308 Caenorhabditis briggsae miR-239b
UUGUACUGCACAAAAGUACUG
>cbr-miR-62 MIMAT0001309 Caenorhabditis briggsae miR-62
UGAUAUGUAAUCUAGCUUACAG
>cbr-miR-55 MIMAT0001310 Caenorhabditis briggsae miR-55
UACCCGUAUAUUUUUCUGCCGAG
>cbr-miR-84 MIMAT0001311 Caenorhabditis briggsae miR-84
UGAGGUAGUUUGCAAUGCUGUC
>cbr-miR-354 MIMAT0001312 Caenorhabditis briggsae miR-354
ACCUUGUUUGUUGCUGCUCCU
>cbr-miR-35a MIMAT0001313 Caenorhabditis briggsae miR-35a
UCACCGGGUGAAAACUUGCAAG
>cbr-miR-36 MIMAT0001314 Caenorhabditis briggsae miR-36
UCACCGGGUGAAAAUUCGCAAU
>cbr-miR-38 MIMAT0001315 Caenorhabditis briggsae miR-38
UCACCGGGAGACAACCUGGUAU
>cbr-miR-39 MIMAT0001316 Caenorhabditis briggsae miR-39
UCACCGGGUGAAAAACGGUUAG
>cbr-miR-40 MIMAT0001317 Caenorhabditis briggsae miR-40
UCACCGGGUGUCAAUCAGCUAG
>cbr-miR-41a MIMAT0001318 Caenorhabditis briggsae miR-41a
UCACCGGGUGAAAAACUCCCA
>cbr-miR-355 MIMAT0001319 Caenorhabditis briggsae miR-355
UUUGUUUUAGCCUGAGCUAUG
>rno-miR-421-5p MIMAT0001320 Rattus norvegicus miR-421-5p
GGCCUCAUUAAAUGUUUGUUG
>rno-miR-421-3p MIMAT0017175 Rattus norvegicus miR-421-3p
AUCAACAGACAUUAAUUGGG
>ath-miR413 MIMAT0001321 Arabidopsis thaliana miR413
AUAGUUUCUCUUGUUCUGCAC
>ath-miR414 MIMAT0001322 Arabidopsis thaliana miR414
UCAUCUUCAUCAUCAUCGUCA
>ath-miR415 MIMAT0001323 Arabidopsis thaliana miR415
AACAGAGCAGAAACAGAACAU
>ath-miR416 MIMAT0001324 Arabidopsis thaliana miR416
GGUUCGUACGUACACUGUUCA
>ath-miR417 MIMAT0001325 Arabidopsis thaliana miR417
GAAGGUAGUGAAUUUGUUCGA
>ath-miR418 MIMAT0001326 Arabidopsis thaliana miR418
UAAUGUGAUGAUGAACUGACC
>ath-miR419 MIMAT0001327 Arabidopsis thaliana miR419
UUAUGAAUGCUGAGGAUGUUG
>ath-miR420 MIMAT0001328 Arabidopsis thaliana miR420
UAAACUAAUCACGGAAAUGCA
>osa-miR413 MIMAT0001329 Oryza sativa miR413
CUAGUUUCACUUGUUCUGCAC
>osa-miR414 MIMAT0001330 Oryza sativa miR414
UCAUCCUCAUCAUCAUCGUCC
>osa-miR415 MIMAT0001331 Oryza sativa miR415
AACAGAACAGAAGCAGAGCAG
>osa-miR416 MIMAT0001332 Oryza sativa miR416
UGUUCGUCCGUACACUGUUCA
>osa-miR417 MIMAT0001333 Oryza sativa miR417
GAAUGUAGUGAAUUUGUUCCA
>osa-miR418 MIMAT0001334 Oryza sativa miR418
UAAUGUGAUGAUGAAAUGACG
>osa-miR419 MIMAT0001335 Oryza sativa miR419
UGAUGAAUGCUGACGAUGUUG
>ath-miR426 MIMAT0001337 Arabidopsis thaliana miR426
UUUUGGAAAUUUGUCCUUACG
>osa-miR426 MIMAT0001338 Oryza sativa miR426
UUUUGGAAGUUUGUCCUUACG
>hsa-miR-422a MIMAT0001339 Homo sapiens miR-422a
ACUGGACUUAGGGUCAGAAGGC
>hsa-miR-423-5p MIMAT0004748 Homo sapiens miR-423-5p
UGAGGGGCAGAGAGCGAGACUUU
>hsa-miR-423-3p MIMAT0001340 Homo sapiens miR-423-3p
AGCUCGGUCUGAGGCCCCUCAGU
>hsa-miR-424-5p MIMAT0001341 Homo sapiens miR-424-5p
CAGCAGCAAUUCAUGUUUUGAA
>hsa-miR-424-3p MIMAT0004749 Homo sapiens miR-424-3p
CAAAACGUGAGGCGCUGCUAU
>mmu-miR-425-5p MIMAT0004750 Mus musculus miR-425-5p
AAUGACACGAUCACUCCCGUUGA
>mmu-miR-425-3p MIMAT0001342 Mus musculus miR-425-3p
AUCGGGAAUGUCGUGUCCGCC
>hsa-miR-425-5p MIMAT0003393 Homo sapiens miR-425-5p
AAUGACACGAUCACUCCCGUUGA
>hsa-miR-425-3p MIMAT0001343 Homo sapiens miR-425-3p
AUCGGGAAUGUCGUGUCCGCCC
>xla-miR-427 MIMAT0001344 Xenopus laevis miR-427
AAAGUGCUUUCUGUUUUUGGCG
>xla-miR-428 MIMAT0001345 Xenopus laevis miR-428
UAAGUGCUCUCUAGUUCGGUUG
>xla-miR-429 MIMAT0001346 Xenopus laevis miR-429
UAAUACUGUCUGGUAAUGCCG
>xla-miR-19b MIMAT0001347 Xenopus laevis miR-19b
UGUGCAAAUCCAUGCAAAACUGA
>xla-miR-20 MIMAT0001348 Xenopus laevis miR-20
CAAAGUGCUCAUAGUGCAGGUAG
>xla-miR-18a-5p MIMAT0001349 Xenopus laevis miR-18a-5p
UAAGGUGCAUCUAGUGCAGUUAG
>xla-miR-133a MIMAT0001350 Xenopus laevis miR-133a
UUGGUCCCCUUCAACCAGCUGU
>zma-miR156d-5p MIMAT0001351 Zea mays miR156d-5p
UGACAGAAGAGAGUGAGCAC
>zma-miR156d-3p MIMAT0015124 Zea mays miR156d-3p
GCUCACUUCUCUUUCUGUCAGC
>zma-miR156f-5p MIMAT0001352 Zea mays miR156f-5p
UGACAGAAGAGAGUGAGCAC
>zma-miR156f-3p MIMAT0015125 Zea mays miR156f-3p
GCUCACUUCUCUUUCUGUCAGC
>zma-miR156g-5p MIMAT0001353 Zea mays miR156g-5p
UGACAGAAGAGAGUGAGCAC
>zma-miR156g-3p MIMAT0015126 Zea mays miR156g-3p
GCUCACUUCUCUUUCUGUCAGC
>zma-miR156b-5p MIMAT0001354 Zea mays miR156b-5p
UGACAGAAGAGAGUGAGCAC
>zma-miR156b-3p MIMAT0015127 Zea mays miR156b-3p
GCUCACCCUCUAUCUGUCAGU
>zma-miR156c MIMAT0001355 Zea mays miR156c
UGACAGAAGAGAGUGAGCAC
>zma-miR156e-5p MIMAT0001356 Zea mays miR156e-5p
UGACAGAAGAGAGUGAGCAC
>zma-miR156e-3p MIMAT0015128 Zea mays miR156e-3p
GCUCACUGCUCUCUCUGUCAUC
>zma-miR156a-5p MIMAT0001357 Zea mays miR156a-5p
UGACAGAAGAGAGUGAGCAC
>zma-miR156a-3p MIMAT0015129 Zea mays miR156a-3p
GCUCACUUCUCUCUCUGUCAGU
>zma-miR156h-5p MIMAT0001358 Zea mays miR156h-5p
UGACAGAAGAGAGUGAGCAC
>zma-miR156h-3p MIMAT0015130 Zea mays miR156h-3p
GCUCACUGCUCUUUCUGUCAUC
>zma-miR156i-5p MIMAT0001359 Zea mays miR156i-5p
UGACAGAAGAGAGUGAGCAC
>zma-miR156i-3p MIMAT0015131 Zea mays miR156i-3p
GCUCACUGCUCUAUCUGUCAUC
>zma-miR160a-5p MIMAT0001360 Zea mays miR160a-5p
UGCCUGGCUCCCUGUAUGCCA
>zma-miR160a-3p MIMAT0015132 Zea mays miR160a-3p
GCGUGCAAGGGGCCAAGCAUG
>zma-miR160c-5p MIMAT0001361 Zea mays miR160c-5p
UGCCUGGCUCCCUGUAUGCCA
>zma-miR160c-3p MIMAT0015133 Zea mays miR160c-3p
GCGUGCAUGGUGCCAAGCAUA
>zma-miR160d-5p MIMAT0001362 Zea mays miR160d-5p
UGCCUGGCUCCCUGUAUGCCA
>zma-miR160d-3p MIMAT0015134 Zea mays miR160d-3p
GCGUGCGUGGAGCCAAGCAUG
>zma-miR160b-5p MIMAT0001363 Zea mays miR160b-5p
UGCCUGGCUCCCUGUAUGCCA
>zma-miR160b-3p MIMAT0015135 Zea mays miR160b-3p
GCGUGCAAGGAGCCAAGCAUG
>zma-miR164a-5p MIMAT0001364 Zea mays miR164a-5p
UGGAGAAGCAGGGCACGUGCA
>zma-miR164a-3p MIMAT0015136 Zea mays miR164a-3p
CACGUGUUCUCCUUCUCCAUC
>zma-miR164d-5p MIMAT0001365 Zea mays miR164d-5p
UGGAGAAGCAGGGCACGUGCA
>zma-miR164d-3p MIMAT0015137 Zea mays miR164d-3p
CACGUGGUCUCCUUCUCCAU
>zma-miR164b-5p MIMAT0001366 Zea mays miR164b-5p
UGGAGAAGCAGGGCACGUGCA
>zma-miR164b-3p MIMAT0015138 Zea mays miR164b-3p
AUGUGCCCAUCUUCUCCACC
>zma-miR164c-5p MIMAT0001367 Zea mays miR164c-5p
UGGAGAAGCAGGGCACGUGCA
>zma-miR164c-3p MIMAT0015139 Zea mays miR164c-3p
CAUGUGCCCUUCUUCUCCAUC
>zma-miR169a-5p MIMAT0001368 Zea mays miR169a-5p
CAGCCAAGGAUGACUUGCCGA
>zma-miR169a-3p MIMAT0015140 Zea mays miR169a-3p
GGCAAGUUGUUCUUGGCUACA
>zma-miR169b-5p MIMAT0001369 Zea mays miR169b-5p
CAGCCAAGGAUGACUUGCCGA
>zma-miR169b-3p MIMAT0015141 Zea mays miR169b-3p
GGCAAGUUGUUCUUGGCUACA
>zma-miR167a-5p MIMAT0001370 Zea mays miR167a-5p
UGAAGCUGCCAGCAUGAUCUA
>zma-miR167a-3p MIMAT0015142 Zea mays miR167a-3p
GAUCAUGCAUGACAGCCUCAUU
>zma-miR167b-5p MIMAT0001371 Zea mays miR167b-5p
UGAAGCUGCCAGCAUGAUCUA
>zma-miR167b-3p MIMAT0015143 Zea mays miR167b-3p
GAUCAUGCUGUGACAGUUUCACU
>zma-miR167d-5p MIMAT0001372 Zea mays miR167d-5p
UGAAGCUGCCAGCAUGAUCUA
>zma-miR167d-3p MIMAT0015144 Zea mays miR167d-3p
GGUCAUGCUGCUGCAGCCUCACU
>zma-miR167c-5p MIMAT0001373 Zea mays miR167c-5p
UGAAGCUGCCAGCAUGAUCUA
>zma-miR167c-3p MIMAT0015145 Zea mays miR167c-3p
GAUCAUGCUGUGGCAGCCUCACU
>zma-miR160e MIMAT0001374 Zea mays miR160e
UGCCUGGCUCCCUGUAUGCCA
>zma-miR166a-5p MIMAT0015146 Zea mays miR166a-5p
GGAAUGUUGUCUGGCUCGGGG
>zma-miR166a-3p MIMAT0001375 Zea mays miR166a-3p
UCGGACCAGGCUUCAUUCCCC
>zma-miR162-5p MIMAT0015147 Zea mays miR162-5p
GGGCGCAGUGGUUUAUCGAUC
>zma-miR162-3p MIMAT0001376 Zea mays miR162-3p
UCGAUAAACCUCUGCAUCCA
>zma-miR166h-5p MIMAT0015148 Zea mays miR166h-5p
GGAAUGACGUCCGGUCCGAAC
>zma-miR166h-3p MIMAT0001377 Zea mays miR166h-3p
UCGGACCAGGCUUCAUUCCC
>zma-miR166e MIMAT0001378 Zea mays miR166e
UCGGACCAGGCUUCAUUCCC
>zma-miR166i-5p MIMAT0015149 Zea mays miR166i-5p
GGAAUGUCGUCUGGCGCGAGA
>zma-miR166i-3p MIMAT0001379 Zea mays miR166i-3p
UCGGACCAGGCUUCAUUCCC
>zma-miR166f MIMAT0001380 Zea mays miR166f
UCGGACCAGGCUUCAUUCCC
>zma-miR166g-5p MIMAT0015150 Zea mays miR166g-5p
GGAAUGUUGUCUGGUUGGAGA
>zma-miR166g-3p MIMAT0001381 Zea mays miR166g-3p
UCGGACCAGGCUUCAUUCCC
>zma-miR166b-5p MIMAT0015151 Zea mays miR166b-5p
GGAAUGUUGUCUGGUUCAAGG
>zma-miR166b-3p MIMAT0001382 Zea mays miR166b-3p
UCGGACCAGGCUUCAUUCCC
>zma-miR166c-5p MIMAT0015152 Zea mays miR166c-5p
GGAAUGUUGUCUGGCUCGAGG
>zma-miR166c-3p MIMAT0001383 Zea mays miR166c-3p
UCGGACCAGGCUUCAUUCCC
>zma-miR166d-5p MIMAT0015153 Zea mays miR166d-5p
GGAAUGUUGUCUGGUUCAAGG
>zma-miR166d-3p MIMAT0001384 Zea mays miR166d-3p
UCGGACCAGGCUUCAUUCCC
>zma-miR171a-5p MIMAT0015154 Zea mays miR171a-5p
UAUUGGCGAGGUUCAAUCAGA
>zma-miR171a-3p MIMAT0001385 Zea mays miR171a-3p
UGAUUGAGCCGCGCCAAUAU
>zma-miR171b-5p MIMAT0015155 Zea mays miR171b-5p
GAUAUUGGCGCGGUUCAAUC
>zma-miR171b-3p MIMAT0001386 Zea mays miR171b-3p
UUGAGCCGUGCCAAUAUCAC
>zma-miR172a MIMAT0001387 Zea mays miR172a
AGAAUCUUGAUGAUGCUGCA
>zma-miR172d-5p MIMAT0015156 Zea mays miR172d-5p
CAGCACCAUCAAGAUUCACA
>zma-miR172d-3p MIMAT0001388 Zea mays miR172d-3p
AGAAUCUUGAUGAUGCUGCA
>zma-miR172b-5p MIMAT0015157 Zea mays miR172b-5p
CAGCACCAUCAAGAUUCACA
>zma-miR172b-3p MIMAT0001389 Zea mays miR172b-3p
AGAAUCUUGAUGAUGCUGCA
>zma-miR172c-5p MIMAT0015158 Zea mays miR172c-5p
CAGCACCACCAAGAUUCACA
>zma-miR172c-3p MIMAT0001390 Zea mays miR172c-3p
AGAAUCUUGAUGAUGCUGCA
>sbi-miR166d MIMAT0001391 Sorghum bicolor miR166d
UCGGACCAGGCUUCAUUCCC
>sbi-miR166c MIMAT0001392 Sorghum bicolor miR166c
UCGGACCAGGCUUCAUUCCC
>sbi-miR166b MIMAT0001393 Sorghum bicolor miR166b
UCGGACCAGGCUUCAUUCCC
>sbi-miR166a MIMAT0001394 Sorghum bicolor miR166a
UCGGACCAGGCUUCAUUCCC
>sbi-miR172b MIMAT0001395 Sorghum bicolor miR172b
GGAAUCUUGAUGAUGCUGCA
>sbi-miR172c MIMAT0001396 Sorghum bicolor miR172c
AGAAUCUUGAUGAUGCUGCA
>sbi-miR172a MIMAT0001397 Sorghum bicolor miR172a
AGAAUCUUGAUGAUGCUGCA
>sbi-miR156a MIMAT0001398 Sorghum bicolor miR156a
UGACAGAAGAGAGUGAGCAC
>sbi-miR156c MIMAT0001399 Sorghum bicolor miR156c
UGACAGAAGAGAGUGAGCAC
>sbi-miR156b MIMAT0001400 Sorghum bicolor miR156b
UGACAGAAGAGAGUGAGCAC
>sbi-miR160d MIMAT0001401 Sorghum bicolor miR160d
UGCCUGGCUCCCUGUAUGCCA
>sbi-miR160a MIMAT0001402 Sorghum bicolor miR160a
UGCCUGGCUCCCUGUAUGCCA
>sbi-miR160c MIMAT0001403 Sorghum bicolor miR160c
UGCCUGGCUCCCUGUAUGCCA
>sbi-miR160b MIMAT0001404 Sorghum bicolor miR160b
UGCCUGGCUCCCUGUAUGCCA
>sbi-miR160e MIMAT0001405 Sorghum bicolor miR160e
UGCCUGGCUCCCUGUAUGCCA
>sbi-miR164a MIMAT0001406 Sorghum bicolor miR164a
UGGAGAAGCAGGGCACGUGCA
>sbi-miR167a MIMAT0001407 Sorghum bicolor miR167a
UGAAGCUGCCAGCAUGAUCUA
>sbi-miR167b MIMAT0001408 Sorghum bicolor miR167b
UGAAGCUGCCAGCAUGAUCUA
>sbi-miR169b MIMAT0001409 Sorghum bicolor miR169b
CAGCCAAGGAUGACUUGCCGG
>sbi-miR169a MIMAT0001410 Sorghum bicolor miR169a
CAGCCAAGGAUGACUUGCCGA
>gga-miR-20b-5p MIMAT0001411 Gallus gallus miR-20b-5p
CAAAGUGCUCAUAGUGCAGGUAG
>gga-miR-20b-3p MIMAT0026551 Gallus gallus miR-20b-3p
ACUGUAAUGUGGGCACUUACAG
>hsa-miR-18b-5p MIMAT0001412 Homo sapiens miR-18b-5p
UAAGGUGCAUCUAGUGCAGUUAG
>hsa-miR-18b-3p MIMAT0004751 Homo sapiens miR-18b-3p
UGCCCUAAAUGCCCCUUCUGGC
>hsa-miR-20b-5p MIMAT0001413 Homo sapiens miR-20b-5p
CAAAGUGCUCAUAGUGCAGGUAG
>hsa-miR-20b-3p MIMAT0004752 Homo sapiens miR-20b-3p
ACUGUAGUAUGGGCACUUCCAG
>oar-miR-431 MIMAT0001414 Ovis aries miR-431
UGUCUUGCAGGCCGUCAUGCAGG
>oar-miR-127 MIMAT0001415 Ovis aries miR-127
AUCGGAUCCGUCUGAGCUUGGCU
>oar-miR-432 MIMAT0001416 Ovis aries miR-432
UCUUGGAGUAGGUCAUUGGGUGG
>oar-miR-136 MIMAT0001417 Ovis aries miR-136
ACUCCAUUUGUUUUGAUGAUGGA
>mmu-miR-431-5p MIMAT0001418 Mus musculus miR-431-5p
UGUCUUGCAGGCCGUCAUGCA
>mmu-miR-431-3p MIMAT0004753 Mus musculus miR-431-3p
CAGGUCGUCUUGCAGGGCUUCU
>mmu-miR-433-5p MIMAT0001419 Mus musculus miR-433-5p
UACGGUGAGCCUGUCAUUAUUC
>mmu-miR-433-3p MIMAT0001420 Mus musculus miR-433-3p
AUCAUGAUGGGCUCCUCGGUGU
>mmu-miR-434-5p MIMAT0001421 Mus musculus miR-434-5p
GCUCGACUCAUGGUUUGAACCA
>mmu-miR-434-3p MIMAT0001422 Mus musculus miR-434-3p
UUUGAACCAUCACUCGACUCCU
>dre-miR-430a-3p MIMAT0001423 Danio rerio miR-430a-3p
UAAGUGCUAUUUGUUGGGGUAG
>dre-miR-430b-5p MIMAT0031928 Danio rerio miR-430b-5p
CAACUCUAACUUUAGCAUCUUUC
>dre-miR-430b-3p MIMAT0001424 Danio rerio miR-430b-3p
AAAGUGCUAUCAAGUUGGGGUAG
>dre-miR-430c-5p MIMAT0031929 Danio rerio miR-430c-5p
CACUUCAAACAGGAGCAUUGA
>dre-miR-430c-3p MIMAT0001425 Danio rerio miR-430c-3p
UAAGUGCUUCUCUUUGGGGUAG
>sbi-miR393a MIMAT0001426 Sorghum bicolor miR393a
UCCAAAGGGAUCGCAUUGAUC
>sbi-miR394a MIMAT0001427 Sorghum bicolor miR394a
UUGGCAUUCUGUCCACCUCC
>sbi-miR395b MIMAT0001429 Sorghum bicolor miR395b
GUGAAGUGUUUGGGGGAACUC
>sbi-miR395a MIMAT0001430 Sorghum bicolor miR395a
GUGAAGUGUUUGGGGGAACUC
>sbi-miR395d MIMAT0001432 Sorghum bicolor miR395d
GUGAAGUGUUUGGGGGAACUC
>sbi-miR395e MIMAT0001433 Sorghum bicolor miR395e
GUGAAGUGUUUGGGGGAACUC
>sbi-miR396b MIMAT0001434 Sorghum bicolor miR396b
UUCCACAGCUUUCUUGAACUG
>sbi-miR396a MIMAT0001435 Sorghum bicolor miR396a
UUCCACAGCUUUCUUGAACUG
>sbi-miR396c MIMAT0001436 Sorghum bicolor miR396c
UUCCACAGCUUUCUUGAACUU
>sbi-miR399a MIMAT0001437 Sorghum bicolor miR399a
UGCCAAAGGAGAAUUGCCCUG
>sbi-miR399c MIMAT0001438 Sorghum bicolor miR399c
UGCCAAAGGAGAAUUGCCCUG
>sbi-miR399d MIMAT0001439 Sorghum bicolor miR399d
UGCCAAAGGAGAGUUGCCCUG
>sbi-miR399e MIMAT0001440 Sorghum bicolor miR399e
UGCCAAAGGAGAUUUGCCCAG
>sbi-miR399f MIMAT0001441 Sorghum bicolor miR399f
UGCCAAAGGAGAUUUGCCCAG
>sbi-miR399b MIMAT0001442 Sorghum bicolor miR399b
UGCCAAAGGAGAGCUGCCCUG
>sbi-miR399g MIMAT0001443 Sorghum bicolor miR399g
UGCCAAAGGAAAUUUGCCCCG
>sbi-miR156d MIMAT0001444 Sorghum bicolor miR156d
UGACAGAAGAGAGAGAGCACA
>sbi-miR164b MIMAT0001445 Sorghum bicolor miR164b
UGGAGAAGCAGGGCACGUGCU
>sbi-miR166e MIMAT0001446 Sorghum bicolor miR166e
UCGGACCAGGCUUCAAUCCCU
>sbi-miR167d MIMAT0001447 Sorghum bicolor miR167d
UGAAGCUGCCAGCAUGAUCUG
>sbi-miR167f MIMAT0001448 Sorghum bicolor miR167f
UGAAGCUGCCAGCAUGAUCUG
>sbi-miR167g MIMAT0001449 Sorghum bicolor miR167g
UGAAGCUGCCAGCAUGAUCUG
>sbi-miR167e MIMAT0001450 Sorghum bicolor miR167e
UGAAGCUGCCAGCAUGAUCUG
>sbi-miR167c MIMAT0001451 Sorghum bicolor miR167c
UGAAGCUGCCAGCAUGAUCUG
>sbi-miR168 MIMAT0001452 Sorghum bicolor miR168
UCGCUUGGUGCAGAUCGGGAC
>sbi-miR169c MIMAT0001453 Sorghum bicolor miR169c
UAGCCAAGGAUGACUUGCCUA
>sbi-miR169d-5p MIMAT0001454 Sorghum bicolor miR169d-5p
UAGCCAAGGAUGACUUGCCU
>sbi-miR169d-3p MIMAT0026431 Sorghum bicolor miR169d-3p
GGGCGGUCACCUUGGCUAGC
>sbi-miR169f MIMAT0001456 Sorghum bicolor miR169f
UAGCCAAGGAUGACUUGCCUG
>sbi-miR169g MIMAT0001457 Sorghum bicolor miR169g
UAGCCAAGGAUGACUUGCCUG
>sbi-miR169i MIMAT0001459 Sorghum bicolor miR169i
UAGCCAAGAAUGACUUGCCUA
>sbi-miR171b MIMAT0001460 Sorghum bicolor miR171b
UGAUUGAGCCGUGCCAAUAUC
>sbi-miR171d MIMAT0001461 Sorghum bicolor miR171d
UGAUUGAGCCGUGCCAAUAUC
>sbi-miR171a MIMAT0001462 Sorghum bicolor miR171a
UGAUUGAGCCGUGCCAAUAUC
>sbi-miR171c MIMAT0001463 Sorghum bicolor miR171c
GAGGUGAGCCGAGCCAAUAUC
>sbi-miR172e MIMAT0001464 Sorghum bicolor miR172e
UGAAUCUUGAUGAUGCUGCAC
>sbi-miR166f MIMAT0001465 Sorghum bicolor miR166f
UCGGACCAGGCUUCAUUCCUC
>sbi-miR171e MIMAT0001466 Sorghum bicolor miR171e
GUGAGCCGAACCAAUAUCACU
>sbi-miR159a MIMAT0001468 Sorghum bicolor miR159a
UUUGGAUUGAAGGGAGCUCUG
>sbi-miR319a MIMAT0001469 Sorghum bicolor miR319a
UUGGACUGAAGGGUGCUCCC
>ame-bantam-3p MIMAT0001470 Apis mellifera bantam-3p
UGAGAUCAUUGUGAAAGCUGAUU
>ame-miR-1-3p MIMAT0001471 Apis mellifera miR-1-3p
UGGAAUGUAAAGAAGUAUGGAG
>ame-miR-12-5p MIMAT0001472 Apis mellifera miR-12-5p
UGAGUAUUACAUCAGGUACUGGU
>ame-miR-124-3p MIMAT0001473 Apis mellifera miR-124-3p
UAAGGCACGCGGUGAAUGCCAAG
>ame-miR-125-5p MIMAT0001474 Apis mellifera miR-125-5p
CCCCUGAGACCCUAACUUGUGA
>ame-miR-133-3p MIMAT0001475 Apis mellifera miR-133-3p
UUGGUCCCCUUCAACCAGCUGU
>ame-miR-184-3p MIMAT0001476 Apis mellifera miR-184-3p
UGGACGGAGAACUGAUAAGGGC
>ame-miR-210-3p MIMAT0001477 Apis mellifera miR-210-3p
UUGUGCGUGUGACAGCGGCUA
>ame-miR-219-5p MIMAT0001478 Apis mellifera miR-219-5p
UGAUUGUCCAAACGCAAUUCUUG
>ame-miR-263a-5p MIMAT0001479 Apis mellifera miR-263a-5p
GUAAAUGGCACUGGAAGAAUUCAC
>ame-miR-276-3p MIMAT0001480 Apis mellifera miR-276-3p
UAGGAACUUCAUACCGUGCUCU
>ame-miR-277-3p MIMAT0001481 Apis mellifera miR-277-3p
UAAAUGCACUAUCUGGUACGACA
>ame-miR-278-3p MIMAT0001482 Apis mellifera miR-278-3p
UCGGUGGGACUUUCGUCCGUUU
>ame-miR-281-3p MIMAT0001483 Apis mellifera miR-281-3p
UGUCAUGGAGUUGCUCUCUUUGU
>ame-miR-282-5p MIMAT0001484 Apis mellifera miR-282-5p
GAUUUAGCCUCUCCUAGGCUUUGUCUGU
>ame-miR-2-3p MIMAT0001485 Apis mellifera miR-2-3p
UAUCACAGCCAGCUUUGAUGAGC
>ame-miR-305-5p MIMAT0001486 Apis mellifera miR-305-5p
AUUGUACUUCAUCAGGUGCUCUG
>ame-miR-315-5p MIMAT0001487 Apis mellifera miR-315-5p
UUUUGAUUGUUGCUCAGAAAGC
>ame-miR-317-3p MIMAT0001488 Apis mellifera miR-317-3p
UGAACACAGCUGGUGGUAUCUCAGU
>ame-miR-7-5p MIMAT0001489 Apis mellifera miR-7-5p
UGGAAGACUAGUGAUUUUGUUGU
>ame-miR-8-3p MIMAT0001490 Apis mellifera miR-8-3p
UAAUACUGUCAGGUAAAGAUGUC
>ame-miR-9a-5p MIMAT0001491 Apis mellifera miR-9a-5p
UCUUUGGUUAUCUAGCUGUAUGA
>ame-miR-9b-5p MIMAT0001492 Apis mellifera miR-9b-5p
GCUUUGGUAAUCUAGCUUUAUGA
>ame-miR-iab-4-5p MIMAT0001493 Apis mellifera miR-iab-4-5p
ACGUAUACUGAAUGUAUCCUGA
>aga-bantam MIMAT0001494 Anopheles gambiae bantam
UGAGAUCACUUUGAAAGCUGAUU
>aga-let-7 MIMAT0001495 Anopheles gambiae let-7
UGAGGUAGUUGGUUGUAUAGU
>aga-miR-1 MIMAT0001496 Anopheles gambiae miR-1
UGGAAUGUAAAGAAGUAUGGAG
>aga-miR-10 MIMAT0001497 Anopheles gambiae miR-10
ACCCUGUAGAUCCGAAUUUGU
>aga-miR-100 MIMAT0001498 Anopheles gambiae miR-100
AACCCGUAGAUCCGAACUUGUG
>aga-miR-124 MIMAT0001499 Anopheles gambiae miR-124
UAAGGCACGCGGUGAAUGCCAAG
>aga-miR-125 MIMAT0001500 Anopheles gambiae miR-125
UCCCUGAGACCCUAACUUGUGA
>aga-miR-133 MIMAT0001501 Anopheles gambiae miR-133
UUGGUCCCCUUCAACCAGCUGU
>aga-miR-13b MIMAT0001502 Anopheles gambiae miR-13b
UAUCACAGCCAUUUUGACGAGU
>aga-miR-14 MIMAT0001503 Anopheles gambiae miR-14
UCAGUCUUUUUCUCUCUCCUA
>aga-miR-184 MIMAT0001504 Anopheles gambiae miR-184
UGGACGGAGAACUGAUAAGGG
>aga-miR-210 MIMAT0001505 Anopheles gambiae miR-210
UUGUGCGUGUGACAACGGCUA
>aga-miR-219 MIMAT0001506 Anopheles gambiae miR-219
UGAUUGUCCAAACGCAAUUCUUG
>aga-miR-263a MIMAT0001507 Anopheles gambiae miR-263a
UGUAAUGGCACUGGAAGAAUUCAC
>aga-miR-275 MIMAT0001508 Anopheles gambiae miR-275
UCAGGUACCUGAAGUAGCGCGCG
>aga-miR-276-5p MIMAT0001509 Anopheles gambiae miR-276-5p
AGCGAGGUAUAGAGUUCCUA
>aga-miR-276-3p MIMAT0006782 Anopheles gambiae miR-276-3p
UAGGAACUUCAUACCGUGCUCU
>aga-miR-277 MIMAT0001510 Anopheles gambiae miR-277
UAAAUGCACUAUCUGGUACGACA
>aga-miR-278 MIMAT0001511 Anopheles gambiae miR-278
UCGGUGGGACUUUCGUCCGUUU
>aga-miR-279 MIMAT0001512 Anopheles gambiae miR-279
UGACUAGAUCCACACUCAUUAA
>aga-miR-281 MIMAT0001513 Anopheles gambiae miR-281
UGUCAUGGAAUUGCUCUCUUUAU
>aga-miR-282 MIMAT0001514 Anopheles gambiae miR-282
AAUCUAGCCUCUUCUAGGCUUUGUCUGU
>aga-miR-283 MIMAT0001515 Anopheles gambiae miR-283
UAAAUAUCAGCUGGUAAUUCU
>aga-miR-2 MIMAT0009202 Anopheles gambiae miR-2
UAUCACAGCCAGCUUUGAUGAGC
>aga-miR-305 MIMAT0001518 Anopheles gambiae miR-305
AUUGUACUUCAUCAGGUGCUCUG
>aga-miR-307 MIMAT0001519 Anopheles gambiae miR-307
UCACAACCUCCUUGAGUGAG
>aga-miR-308 MIMAT0001520 Anopheles gambiae miR-308
AAUCACAGGAGUAUACUGUGAG
>aga-miR-315 MIMAT0001521 Anopheles gambiae miR-315
UUUUGAUUGUUGCUCAGAAAGC
>aga-miR-317 MIMAT0001522 Anopheles gambiae miR-317
UGAACACAUCUGGUGGUAUCUCAGU
>aga-miR-7 MIMAT0001523 Anopheles gambiae miR-7
UGGAAGACUAGUGAUUUUGUUGU
>aga-miR-79 MIMAT0001524 Anopheles gambiae miR-79
UAAAGCUAGAUUACCAAAGCAU
>aga-miR-8 MIMAT0001525 Anopheles gambiae miR-8
UAAUACUGUCAGGUAAAGAUGUC
>aga-miR-9a MIMAT0001526 Anopheles gambiae miR-9a
UCUUUGGUUAUCUAGCUGUAUGA
>aga-miR-92a MIMAT0001527 Anopheles gambiae miR-92a
UAUUGCACUUGUCCCGGCCUAU
>aga-miR-92b MIMAT0001528 Anopheles gambiae miR-92b
AAUUGCACUUGUCCCGGCCUGC
>aga-miR-9b MIMAT0001529 Anopheles gambiae miR-9b
ACUUUGGUGAUUUUAGCUGUAUG
>aga-miR-9c MIMAT0001530 Anopheles gambiae miR-9c
UCUUUGGUAUUCUAGCUGUAGA
>aga-miR-iab-4 MIMAT0001531 Anopheles gambiae miR-iab-4
ACGUAUACUGAAUGUAUCCUGA
>hsa-miR-448 MIMAT0001532 Homo sapiens miR-448
UUGCAUAUGUAGGAUGUCCCAU
>mmu-miR-448-5p MIMAT0017176 Mus musculus miR-448-5p
GAACAUCCUGCAUAGUGCUGCC
>mmu-miR-448-3p MIMAT0001533 Mus musculus miR-448-3p
UUGCAUAUGUAGGAUGUCCCAU
>rno-miR-448-5p MIMAT0017177 Rattus norvegicus miR-448-5p
AACAUCCUGCAUAGUGCUGCCA
>rno-miR-448-3p MIMAT0001534 Rattus norvegicus miR-448-3p
UUGCAUAUGUAGGAUGUCCCA
>cfa-miR-448 MIMAT0001535 Canis familiaris miR-448
UUGCAUAUGUAGGAUGUCCCAU
>hsa-miR-429 MIMAT0001536 Homo sapiens miR-429
UAAUACUGUCUGGUAAAACCGU
>mmu-miR-429-5p MIMAT0017178 Mus musculus miR-429-5p
GUCUUACCAGACAUGGUUAGA
>mmu-miR-429-3p MIMAT0001537 Mus musculus miR-429-3p
UAAUACUGUCUGGUAAUGCCGU
>rno-miR-429 MIMAT0001538 Rattus norvegicus miR-429
UAAUACUGUCUGGUAAUGCCGU
>cfa-miR-429 MIMAT0001539 Canis familiaris miR-429
UAAUACUGUCUGGUAAUGCCGU
>mmu-miR-365-2-5p MIMAT0017179 Mus musculus miR-365-2-5p
AGGGACUUUCAGGGGCAGCUGUG
>cfa-miR-365 MIMAT0001540 Canis familiaris miR-365
UAAUGCCCCUAAAAAUCCUUAU
>hsa-miR-449a MIMAT0001541 Homo sapiens miR-449a
UGGCAGUGUAUUGUUAGCUGGU
>mmu-miR-449a-5p MIMAT0001542 Mus musculus miR-449a-5p
UGGCAGUGUAUUGUUAGCUGGU
>mmu-miR-449a-3p MIMAT0017180 Mus musculus miR-449a-3p
CAGCUAACAUGCGACUGCUCUC
>rno-miR-449a-5p MIMAT0001543 Rattus norvegicus miR-449a-5p
UGGCAGUGUAUUGUUAGCUGGU
>rno-miR-449a-3p MIMAT0017181 Rattus norvegicus miR-449a-3p
CAGCUAACAUGCAACUGCUCUC
>cfa-miR-449a MIMAT0001544 Canis familiaris miR-449a
UGGCAGUGUAUUGUUAGCUGGU
>hsa-miR-450a-5p MIMAT0001545 Homo sapiens miR-450a-5p
UUUUGCGAUGUGUUCCUAAUAU
>hsa-miR-450a-1-3p MIMAT0022700 Homo sapiens miR-450a-1-3p
AUUGGGAACAUUUUGCAUGUAU
>mmu-miR-450a-5p MIMAT0001546 Mus musculus miR-450a-5p
UUUUGCGAUGUGUUCCUAAUAU
>mmu-miR-450a-1-3p MIMAT0017182 Mus musculus miR-450a-1-3p
AUUGGGAACAUUUUGCAUAAAU
>rno-miR-450a-5p MIMAT0001547 Rattus norvegicus miR-450a-5p
UUUUGCGAUGUGUUCCUAAUGU
>rno-miR-450a-3p MIMAT0017183 Rattus norvegicus miR-450a-3p
UAUUGGGAACAUUUUGCAUAA
>cfa-miR-450a MIMAT0001548 Canis familiaris miR-450a
UUUUUGCGAUGUGUUCCUAAUA
>rno-miR-365-5p MIMAT0017184 Rattus norvegicus miR-365-5p
GAGGGACUUUCAGGGGC
>rno-miR-365-3p MIMAT0001549 Rattus norvegicus miR-365-3p
UAAUGCCCCUAAAAAUCCUUAU
>mghv-miR-M1-1-5p MIMAT0017185 Mouse gammaherpesvirus miR-M1-1-5p
AGGAAGUGGGUCCAACUU
>mghv-miR-M1-1-3p MIMAT0001564 Mouse gammaherpesvirus miR-M1-1-3p
UAGAAAUGGCCGUACUUCCUUU
>mghv-miR-M1-2-5p MIMAT0017186 Mouse gammaherpesvirus miR-M1-2-5p
AGAGGGGGAGUGUGUGGUCUGU
>mghv-miR-M1-2-3p MIMAT0001565 Mouse gammaherpesvirus miR-M1-2-3p
CAGACCCCCUCUCCCCCUCUUU
>mghv-miR-M1-3-5p MIMAT0017187 Mouse gammaherpesvirus miR-M1-3-5p
AGCGAACCUCUGCUCACUGCCC
>mghv-miR-M1-3-3p MIMAT0001566 Mouse gammaherpesvirus miR-M1-3-3p
GAGGUGAGCAGGAGUUGCGCUU
>mghv-miR-M1-4-5p MIMAT0001567 Mouse gammaherpesvirus miR-M1-4-5p
UCGAGGAGCACGUGUUAUUCUA
>mghv-miR-M1-4-3p MIMAT0017188 Mouse gammaherpesvirus miR-M1-4-3p
AGAUAGCAUGUGCCGUCCUCUUU
>mghv-miR-M1-5-5p MIMAT0001568 Mouse gammaherpesvirus miR-M1-5-5p
AGAGUUGAGAUCGGGUCGUCUC
>mghv-miR-M1-5-3p MIMAT0017189 Mouse gammaherpesvirus miR-M1-5-3p
AGGCAAACCCGAGCUCCUCCUU
>mghv-miR-M1-6-5p MIMAT0017190 Mouse gammaherpesvirus miR-M1-6-5p
CAACCACCUCCCACAAUUUCA
>mghv-miR-M1-6-3p MIMAT0001569 Mouse gammaherpesvirus miR-M1-6-3p
UGAAACUGUGUGAGGUGGUUUU
>mghv-miR-M1-7-5p MIMAT0001570 Mouse gammaherpesvirus miR-M1-7-5p
AAAGGUGGAGGUGCGGUAACCU
>mghv-miR-M1-7-3p MIMAT0001571 Mouse gammaherpesvirus miR-M1-7-3p
GAUAUCGCGCCCACCUUUAUU
>mghv-miR-M1-8-5p MIMAT0001572 Mouse gammaherpesvirus miR-M1-8-5p
AGCACUCACUGGGGGUUUGGUC
>mghv-miR-M1-8-3p MIMAT0017191 Mouse gammaherpesvirus miR-M1-8-3p
UGACCAACCCUAAGUGAGUUUU
>mghv-miR-M1-9 MIMAT0001573 Mouse gammaherpesvirus miR-M1-9
UCACAUUUGCCUGGACCUUUUU
>hcmv-miR-UL22A-5p MIMAT0001574 Human cytomegalovirus miR-UL22A-5p
UAACUAGCCUUCCCGUGAGA
>hcmv-miR-UL22A-3p MIMAT0001575 Human cytomegalovirus miR-UL22A-3p
UCACCAGAAUGCUAGUUUGUAG
>hcmv-miR-UL36-5p MIMAT0001576 Human cytomegalovirus miR-UL36-5p
UCGUUGAAGACACCUGGAAAGA
>hcmv-miR-UL36-3p MIMAT0004754 Human cytomegalovirus miR-UL36-3p
UUUCCAGGUGUUUUCAACGUGC
>hcmv-miR-UL112-5p MIMAT0026552 Human cytomegalovirus miR-UL112-5p
CCUCCGGAUCACAUGGUUACUCA
>hcmv-miR-UL112-3p MIMAT0001577 Human cytomegalovirus miR-UL112-3p
AAGUGACGGUGAGAUCCAGGCU
>hcmv-miR-UL148D MIMAT0001578 Human cytomegalovirus miR-UL148D
UCGUCCUCCCCUUCUUCACCG
>hcmv-miR-US5-1 MIMAT0001579 Human cytomegalovirus miR-US5-1
UGACAAGCCUGACGAGAGCGU
>hcmv-miR-US5-2-5p MIMAT0026553 Human cytomegalovirus miR-US5-2-5p
CUUUCGCCACACCUAUCCUGAAAG
>hcmv-miR-US5-2-3p MIMAT0001580 Human cytomegalovirus miR-US5-2-3p
UAUGAUAGGUGUGACGAUGUCU
>hcmv-miR-US25-1-5p MIMAT0001581 Human cytomegalovirus miR-US25-1-5p
AACCGCUCAGUGGCUCGGACC
>hcmv-miR-US25-1-3p MIMAT0004755 Human cytomegalovirus miR-US25-1-3p
UCCGAACGCUAGGUCGGUUCU
>hcmv-miR-US25-2-5p MIMAT0001582 Human cytomegalovirus miR-US25-2-5p
AGCGGUCUGUUCAGGUGGAUGA
>hcmv-miR-US25-2-3p MIMAT0001583 Human cytomegalovirus miR-US25-2-3p
AUCCACUUGGAGAGCUCCCGCGGU
>hcmv-miR-US33-5p MIMAT0001584 Human cytomegalovirus miR-US33-5p
GAUUGUGCCCGGACCGUGGGCG
>hcmv-miR-US33-3p MIMAT0004756 Human cytomegalovirus miR-US33-3p
UCACGGUCCGAGCACAUCCAA
>osa-miR435 MIMAT0001585 Oryza sativa miR435
UUAUCCGGUAUUGGAGUUGA
>osa-miR437 MIMAT0001586 Oryza sativa miR437
AAAGUUAGAGAAGUUUGACUU
>osa-miR438 MIMAT0001587 Oryza sativa miR438
UUCCCACGCGUUAUAGUGAAA
>osa-miR390-5p MIMAT0001588 Oryza sativa miR390-5p
AAGCUCAGGAGGGAUAGCGCC
>osa-miR390-3p MIMAT0022888 Oryza sativa miR390-3p
CGCUAUCUAUCCUGAGCUCC
>osa-miR439a MIMAT0001589 Oryza sativa miR439a
UGUCGAACCGCGGUUGUUCGA
>osa-miR439b MIMAT0001590 Oryza sativa miR439b
UGUCGAACCGCGGUUGUUCGA
>osa-miR439c MIMAT0001591 Oryza sativa miR439c
UGUCGAACCGCGGUUGUUCGA
>osa-miR439d MIMAT0001592 Oryza sativa miR439d
UGUCGAACCGCGGUUGUUCGA
>osa-miR439e MIMAT0001593 Oryza sativa miR439e
UGUCGAACCGCGGUUGUUCGA
>osa-miR439f MIMAT0001594 Oryza sativa miR439f
UGUCGAACCGCGGUUGUUCGA
>osa-miR439g MIMAT0001595 Oryza sativa miR439g
UGUCGAACCGCGGUUGUUCGA
>osa-miR439h MIMAT0001596 Oryza sativa miR439h
UGUCGAACCGCGGUUGUUCGA
>osa-miR439i MIMAT0001598 Oryza sativa miR439i
UGUCGAACCGCGGUUGUUCGA
>osa-miR440 MIMAT0001599 Oryza sativa miR440
AGUGUCUCCUGAUGAUCGGGACAA
>osa-miR396e-5p MIMAT0001601 Oryza sativa miR396e-5p
UCCACAGGCUUUCUUGAACUG
>osa-miR396e-3p MIMAT0015159 Oryza sativa miR396e-3p
AUGGUUCAAGAAAGCCCAUGGAAA
>osa-miR443 MIMAT0001606 Oryza sativa miR443
AUCACAAUACAAUAAAUCUGGA
>osa-miR444a-5p MIMAT0020918 Oryza sativa miR444a-5p
GCUAGAGGUGGCAACUGCAUA
>osa-miR444a-3p.2 MIMAT0005790 Oryza sativa miR444a-3p.2
UGCAGUUGCUGCCUCAAGCUU
>osa-miR444a-3p.1 MIMAT0001617 Oryza sativa miR444a-3p.1
UUGCUGCCUCAAGCUUGCUGC
>dre-miR-429a MIMAT0001624 Danio rerio miR-429a
UAAUACUGUCUGGUAAUGCCGU
>hsa-miR-431-5p MIMAT0001625 Homo sapiens miR-431-5p
UGUCUUGCAGGCCGUCAUGCA
>hsa-miR-431-3p MIMAT0004757 Homo sapiens miR-431-3p
CAGGUCGUCUUGCAGGGCUUCU
>rno-miR-431 MIMAT0001626 Rattus norvegicus miR-431
UGUCUUGCAGGCCGUCAUGCA
>hsa-miR-433-5p MIMAT0026554 Homo sapiens miR-433-5p
UACGGUGAGCCUGUCAUUAUUC
>hsa-miR-433-3p MIMAT0001627 Homo sapiens miR-433-3p
AUCAUGAUGGGCUCCUCGGUGU
>rno-miR-433-5p MIMAT0017192 Rattus norvegicus miR-433-5p
UACGGUGAGCCUGUCAUUAUUC
>rno-miR-433-3p MIMAT0001628 Rattus norvegicus miR-433-3p
AUCAUGAUGGGCUCCUCGGUGU
>hsa-miR-329-5p MIMAT0026555 Homo sapiens miR-329-5p
GAGGUUUUCUGGGUUUCUGUUUC
>hsa-miR-329-3p MIMAT0001629 Homo sapiens miR-329-3p
AACACACCUGGUUAACCUCUUU
>hsa-miR-451a MIMAT0001631 Homo sapiens miR-451a
AAACCGUUACCAUUACUGAGUU
>mmu-miR-451a MIMAT0001632 Mus musculus miR-451a
AAACCGUUACCAUUACUGAGUU
>rno-miR-451-5p MIMAT0001633 Rattus norvegicus miR-451-5p
AAACCGUUACCAUUACUGAGUU
>rno-miR-451-3p MIMAT0017193 Rattus norvegicus miR-451-3p
AUGGUAAUGGUUCUCUUGCUGCU
>dre-miR-451 MIMAT0001634 Danio rerio miR-451
AAACCGUUACCAUUACUGAGUU
>hsa-miR-452-5p MIMAT0001635 Homo sapiens miR-452-5p
AACUGUUUGCAGAGGAAACUGA
>hsa-miR-452-3p MIMAT0001636 Homo sapiens miR-452-3p
CUCAUCUGCAAAGAAGUAAGUG
>mmu-miR-452-5p MIMAT0001637 Mus musculus miR-452-5p
UGUUUGCAGAGGAAACUGAGAC
>mmu-miR-452-3p MIMAT0017194 Mus musculus miR-452-3p
UCAGUCUCAUCUGCAAAGAGGU
>hsa-miR-409-5p MIMAT0001638 Homo sapiens miR-409-5p
AGGUUACCCGAGCAACUUUGCAU
>hsa-miR-409-3p MIMAT0001639 Homo sapiens miR-409-3p
GAAUGUUGCUCGGUGAACCCCU
>mtr-miR162 MIMAT0001640 Medicago truncatula miR162
UCGAUAAACCUCUGCAUCCAG
>mtr-miR160a MIMAT0001641 Medicago truncatula miR160a
UGCCUGGCUCCCUGUAUGCCA
>mtr-miR166a MIMAT0001642 Medicago truncatula miR166a
UCGGACCAGGCUUCAUUCCCC
>mtr-miR169a MIMAT0001643 Medicago truncatula miR169a
CAGCCAAGGAUGACUUGCCGA
>mtr-miR399b MIMAT0001645 Medicago truncatula miR399b
UGCCAAAGGAGAGCUGCCCUG
>mtr-miR399d MIMAT0001646 Medicago truncatula miR399d
UGCCAAAGGAGAGCUGCCCUA
>mtr-miR393a MIMAT0001647 Medicago truncatula miR393a
UCCAAAGGGAUCGCAUUGAUC
>mtr-miR395a MIMAT0001648 Medicago truncatula miR395a
AUGAAGUGUUUGGGGGAACUC
>mtr-miR395b MIMAT0001649 Medicago truncatula miR395b
AUGAAGUAUUUGGGGGAACUC
>mtr-miR399c MIMAT0001650 Medicago truncatula miR399c
UGCCAAAGGAGAUUUGCCCUG
>mtr-miR399a MIMAT0001651 Medicago truncatula miR399a
UGCCAAAGGAGAUUUGCCCAG
>mtr-miR399e MIMAT0001652 Medicago truncatula miR399e
UGCCAAAGGAGAUUUGCCCAG
>mtr-miR319a-5p MIMAT0026556 Medicago truncatula miR319a-5p
AGAGCUUCCUUCAGUCCACUC
>mtr-miR319a-3p MIMAT0001653 Medicago truncatula miR319a-3p
UUGGACUGAAGGGAGCUCCC
>mtr-miR156a MIMAT0001654 Medicago truncatula miR156a
UGACAGAAGAGAGAGAGCACA
>mtr-miR171a MIMAT0001655 Medicago truncatula miR171a
UGAUUGAGUCGUGCCAAUAUC
>sof-miR156 MIMAT0001656 Saccharum officinarum miR156
UGACAGAAGAGAGUGAGCAC
>sof-miR396 MIMAT0001657 Saccharum officinarum miR396
UUCCACAGCUUUCUUGAACUG
>sof-miR159a MIMAT0001658 Saccharum officinarum miR159a
UUUGGAUUGAAGGGAGCUCUG
>sof-miR159b MIMAT0001659 Saccharum officinarum miR159b
UUUGGAUUGAAGGGAGCUCUG
>sof-miR159d MIMAT0001660 Saccharum officinarum miR159d
UUUGGAUUGAAGGGAGCUCUG
>sof-miR159e MIMAT0001661 Saccharum officinarum miR159e
UUUGGAUUGAAAGGAGCUCUU
>sof-miR159c MIMAT0001662 Saccharum officinarum miR159c
CUUGGAUUGAAGGGAGCUCCU
>sof-miR167a MIMAT0001663 Saccharum officinarum miR167a
UGAAGCUGCCAGCAUGAUCUG
>sof-miR167b MIMAT0001664 Saccharum officinarum miR167b
UGAAGCUGCCAGCAUGAUCUG
>sof-miR168a MIMAT0001665 Saccharum officinarum miR168a
UCGCUUGGUGCAGAUCGGGAC
>sof-miR168b MIMAT0001666 Saccharum officinarum miR168b
UCGCUUGGGCAGAUCGGGAC
>sof-miR408a MIMAT0001667 Saccharum officinarum miR408a
CUGCACUGCCUCUUCCCUGGC
>sof-miR408b MIMAT0001668 Saccharum officinarum miR408b
CUGCACUGCCUCUUCCCUGGC
>sof-miR408c MIMAT0001669 Saccharum officinarum miR408c
CUGCACUGCCUCUUCCCUGGC
>sof-miR408d MIMAT0001670 Saccharum officinarum miR408d
CUGCACUGCCUCUUCCCUGGC
>sof-miR408e MIMAT0001671 Saccharum officinarum miR408e
CUGCACUGACUCUUCCCUGGC
>gma-miR156d MIMAT0001672 Glycine max miR156d
UUGACAGAAGAUAGAGAGCAC
>gma-miR156e MIMAT0001673 Glycine max miR156e
CUGACAGAAGAUAGAGAGCAC
>gma-miR156c MIMAT0001674 Glycine max miR156c
UUGACAGAAGAUAGAGAGCAC
>gma-miR159a-5p MIMAT0020919 Glycine max miR159a-5p
GAGCUCCUUGAAGUCCAAUUG
>gma-miR159a-3p MIMAT0001675 Glycine max miR159a-3p
UUUGGAUUGAAGGGAGCUCUA
>gma-miR160a-5p MIMAT0001676 Glycine max miR160a-5p
UGCCUGGCUCCCUGUAUGCCA
>gma-miR160a-3p MIMAT0022889 Glycine max miR160a-3p
GCGUAUGAGGAGCCAAGCAUA
>gma-miR166a-5p MIMAT0020920 Glycine max miR166a-5p
GGAAUGUUGUCUGGCUCGAGG
>gma-miR166a-3p MIMAT0001677 Glycine max miR166a-3p
UCGGACCAGGCUUCAUUCCCC
>gma-miR166b MIMAT0001678 Glycine max miR166b
UCGGACCAGGCUUCAUUCCCC
>gma-miR167a MIMAT0001679 Glycine max miR167a
UGAAGCUGCCAGCAUGAUCUA
>gma-miR167b MIMAT0001680 Glycine max miR167b
UGAAGCUGCCAGCAUGAUCUA
>gma-miR168a MIMAT0001681 Glycine max miR168a
UCGCUUGGUGCAGGUCGGGAA
>gma-miR172a MIMAT0001682 Glycine max miR172a
AGAAUCUUGAUGAUGCUGCAU
>gma-miR172b-5p MIMAT0020921 Glycine max miR172b-5p
GUAGCAUCAUCAAGAUUCAC
>gma-miR172b-3p MIMAT0001683 Glycine max miR172b-3p
AGAAUCUUGAUGAUGCUGCAU
>gma-miR319a MIMAT0001684 Glycine max miR319a
UUGGACUGAAGGGAGCUCCC
>gma-miR319b MIMAT0001685 Glycine max miR319b
UUGGACUGAAGGGAGCUCCC
>gma-miR156a MIMAT0001686 Glycine max miR156a
UGACAGAAGAGAGUGAGCAC
>gma-miR396a-5p MIMAT0001687 Glycine max miR396a-5p
UUCCACAGCUUUCUUGAACUG
>gma-miR396a-3p MIMAT0020922 Glycine max miR396a-3p
UUCAAUAAAGCUGUGGGAAG
>gma-miR396b-5p MIMAT0001688 Glycine max miR396b-5p
UUCCACAGCUUUCUUGAACUU
>gma-miR396b-3p MIMAT0020923 Glycine max miR396b-3p
GCUCAAGAAAGCUGUGGGAGA
>gma-miR398a MIMAT0001689 Glycine max miR398a
UGUGUUCUCAGGUCACCCCUU
>gma-miR398b-5p MIMAT0037314 Glycine max miR398b-5p
GAGUGGAUCUGAGAACACAAGG
>gma-miR398b-3p MIMAT0001690 Glycine max miR398b-3p
UGUGUUCUCAGGUCACCCCUU
>gma-miR319c MIMAT0001691 Glycine max miR319c
UUGGACUGAAGGGAGCUCCU
>gma-miR156b MIMAT0001692 Glycine max miR156b
UGACAGAAGAGAGAGAGCACA
>gma-miR169a MIMAT0001693 Glycine max miR169a
CAGCCAAGGAUGACUUGCCGG
>zma-miR171d-5p MIMAT0015160 Zea mays miR171d-5p
UGUUGGCUCGGCUCACUCAGA
>zma-miR171d-3p MIMAT0001694 Zea mays miR171d-3p
UGAUUGAGCCGUGCCAAUAUC
>zma-miR171f-5p MIMAT0015161 Zea mays miR171f-5p
CGAUGUUGGCAUGGCUCAAUC
>zma-miR171f-3p MIMAT0001695 Zea mays miR171f-3p
UUGAGCCGUGCCAAUAUCACA
>zma-miR394a-5p MIMAT0001696 Zea mays miR394a-5p
UUGGCAUUCUGUCCACCUCC
>zma-miR394a-3p MIMAT0015162 Zea mays miR394a-3p
AGGUGGGCAUACUGCCAAUG
>zma-miR394b-5p MIMAT0001697 Zea mays miR394b-5p
UUGGCAUUCUGUCCACCUCC
>zma-miR394b-3p MIMAT0015163 Zea mays miR394b-3p
AGGUGGGCAUACUGCCAAUG
>zma-miR395b-5p MIMAT0015164 Zea mays miR395b-5p
GUUCCCUACAAGCACUUCACAA
>zma-miR395b-3p MIMAT0001698 Zea mays miR395b-3p
GUGAAGUGUUUGGGGGAACUC
>zma-miR395c-5p MIMAT0015165 Zea mays miR395c-5p
GUUCCCUGCAAACACUUCACCA
>zma-miR395c-3p MIMAT0001700 Zea mays miR395c-3p
GUGAAGUGUUUGGAGGAACUC
>zma-miR395a-5p MIMAT0015166 Zea mays miR395a-5p
GUUCUCCUCAAACCACUUCAGUU
>zma-miR395a-3p MIMAT0001701 Zea mays miR395a-3p
GUGAAGUGUUUGGGGGAACUC
>zma-miR396b-5p MIMAT0001702 Zea mays miR396b-5p
UUCCACAGCUUUCUUGAACUG
>zma-miR396b-3p MIMAT0015167 Zea mays miR396b-3p
GUUCAAUAAAGCUGUGGGAAA
>zma-miR396a-5p MIMAT0001703 Zea mays miR396a-5p
UUCCACAGCUUUCUUGAACUG
>zma-miR396a-3p MIMAT0015168 Zea mays miR396a-3p
GUUCAAUAAAGCUGUGGGAAA
>zma-miR399a-5p MIMAT0015169 Zea mays miR399a-5p
GUGCGGUUCUCCUCUGGCACG
>zma-miR399a-3p MIMAT0001704 Zea mays miR399a-3p
UGCCAAAGGAGAAUUGCCCUG
>zma-miR399c-5p MIMAT0015170 Zea mays miR399c-5p
GGGUACGUCUCCUUUGGCACA
>zma-miR399c-3p MIMAT0001705 Zea mays miR399c-3p
UGCCAAAGGAGAAUUGCCCUG
>zma-miR399b-5p MIMAT0015171 Zea mays miR399b-5p
GUGCAGCUCUCCUCUGGCAUG
>zma-miR399b-3p MIMAT0001706 Zea mays miR399b-3p
UGCCAAAGGAGAGCUGUCCUG
>zma-miR399d-5p MIMAT0015172 Zea mays miR399d-5p
GUGUGGCUCUCCUCUGGCAUG
>zma-miR399d-3p MIMAT0001707 Zea mays miR399d-3p
UGCCAAAGGAGAGCUGCCCUG
>zma-miR399e-5p MIMAT0015173 Zea mays miR399e-5p
GGGCUUCUCUUUCUUGGCAGG
>zma-miR399e-3p MIMAT0001708 Zea mays miR399e-3p
UGCCAAAGGAGAGUUGCCCUG
>zma-miR399f-5p MIMAT0015174 Zea mays miR399f-5p
GGGCAACUUCUCCUUUGGCAGA
>zma-miR399f-3p MIMAT0001709 Zea mays miR399f-3p
UGCCAAAGGAAAUUUGCCCCG
>zma-miR156j-5p MIMAT0001710 Zea mays miR156j-5p
UGACAGAAGAGAGAGAGCACA
>zma-miR156j-3p MIMAT0015175 Zea mays miR156j-3p
UGCUCUCUGCUCUCACUGUCAUC
>zma-miR159a-5p MIMAT0015176 Zea mays miR159a-5p
GAGCUCCUAUCAUUCCAAUGA
>zma-miR159a-3p MIMAT0001711 Zea mays miR159a-3p
UUUGGAUUGAAGGGAGCUCUG
>zma-miR159b-5p MIMAT0015177 Zea mays miR159b-5p
GUGCUCCCUUCAAACCAAUAA
>zma-miR159b-3p MIMAT0001712 Zea mays miR159b-3p
UUUGGAUUGAAGGGAGCUCUG
>zma-miR159c-5p MIMAT0015178 Zea mays miR159c-5p
GAGCUCCCUUCGAUCCAAUCC
>zma-miR159c-3p MIMAT0001713 Zea mays miR159c-3p
CUUGGAUUGAAGGGAGCUCCU
>zma-miR159d-5p MIMAT0015179 Zea mays miR159d-5p
GAGCUCCCUUCGAUCCAAUCC
>zma-miR159d-3p MIMAT0001714 Zea mays miR159d-3p
CUUGGAUUGAAGGGAGCUCCU
>zma-miR319a-5p MIMAT0015180 Zea mays miR319a-5p
GAGCUCUCUUCAGUCCACUC
>zma-miR319a-3p MIMAT0001715 Zea mays miR319a-3p
UUGGACUGAAGGGUGCUCCC
>zma-miR319c-5p MIMAT0015181 Zea mays miR319c-5p
GAGCUCUCUUCAGUCCACUC
>zma-miR319c-3p MIMAT0001716 Zea mays miR319c-3p
UUGGACUGAAGGGUGCUCCC
>zma-miR319b-5p MIMAT0015182 Zea mays miR319b-5p
AGAGCGUCCUUCAGUCCACUC
>zma-miR319b-3p MIMAT0001717 Zea mays miR319b-3p
UUGGACUGAAGGGUGCUCCC
>zma-miR319d-5p MIMAT0015183 Zea mays miR319d-5p
AGAGCGUCCUUCAGUCCACUC
>zma-miR319d-3p MIMAT0001718 Zea mays miR319d-3p
UUGGACUGAAGGGUGCUCCC
>zma-miR166k-5p MIMAT0015184 Zea mays miR166k-5p
GGAUUGUUGUCUGGCUCGGGG
>zma-miR166k-3p MIMAT0001719 Zea mays miR166k-3p
UCGGACCAGGCUUCAAUCCCU
>zma-miR166j-5p MIMAT0015185 Zea mays miR166j-5p
GGUUUGUUUGUCUGGUUCAAGG
>zma-miR166j-3p MIMAT0001720 Zea mays miR166j-3p
UCGGACCAGGCUUCAAUCCCU
>zma-miR167e-5p MIMAT0001721 Zea mays miR167e-5p
UGAAGCUGCCAGCAUGAUCUG
>zma-miR167e-3p MIMAT0015186 Zea mays miR167e-3p
GAUCAUGCUGUGCAGUUUCAUC
>zma-miR167f-5p MIMAT0001722 Zea mays miR167f-5p
UGAAGCUGCCAGCAUGAUCUG
>zma-miR167f-3p MIMAT0015187 Zea mays miR167f-3p
GAUCGUGCUGCGCAGUUUCACC
>zma-miR167g-5p MIMAT0001723 Zea mays miR167g-5p
UGAAGCUGCCAGCAUGAUCUG
>zma-miR167g-3p MIMAT0015188 Zea mays miR167g-3p
GGUCAUGCUGUAGUUUCAUC
>zma-miR167h-5p MIMAT0001724 Zea mays miR167h-5p
UGAAGCUGCCAGCAUGAUCUG
>zma-miR167h-3p MIMAT0015189 Zea mays miR167h-3p
GAUCAUGUUGCAGCUUCAC
>zma-miR167i-5p MIMAT0001725 Zea mays miR167i-5p
UGAAGCUGCCAGCAUGAUCUG
>zma-miR167i-3p MIMAT0015190 Zea mays miR167i-3p
GAUCAUGUUGCAGCUUCAC
>zma-miR168a-5p MIMAT0001726 Zea mays miR168a-5p
UCGCUUGGUGCAGAUCGGGAC
>zma-miR168a-3p MIMAT0015191 Zea mays miR168a-3p
CCCGCCUUGCACCAAGUGAA
>zma-miR168b-5p MIMAT0001727 Zea mays miR168b-5p
UCGCUUGGUGCAGAUCGGGAC
>zma-miR168b-3p MIMAT0015192 Zea mays miR168b-3p
CCCGCCUUGCAUCAAGUGAA
>zma-miR169c-5p MIMAT0001728 Zea mays miR169c-5p
CAGCCAAGGAUGACUUGCCGG
>zma-miR169c-3p MIMAT0015193 Zea mays miR169c-3p
GGCAAGUCUGUCCUUGGCUACA
>zma-miR169f-5p MIMAT0001729 Zea mays miR169f-5p
UAGCCAAGGAUGACUUGCCUA
>zma-miR169f-3p MIMAT0015194 Zea mays miR169f-3p
GGCAUGUCUUCCUUGGCUACU
>zma-miR169g MIMAT0001730 Zea mays miR169g
UAGCCAAGGAUGACUUGCCUA
>zma-miR169h MIMAT0001731 Zea mays miR169h
UAGCCAAGGAUGACUUGCCUA
>zma-miR169i-5p MIMAT0001732 Zea mays miR169i-5p
UAGCCAAGGAUGACUUGCCUG
>zma-miR169i-3p MIMAT0015195 Zea mays miR169i-3p
GGCAGUCUCCUUGGCUAG
>zma-miR169k-5p MIMAT0001733 Zea mays miR169k-5p
UAGCCAAGGAUGACUUGCCUG
>zma-miR169k-3p MIMAT0015196 Zea mays miR169k-3p
GGCAGUCUCCUUGGCUAG
>zma-miR169j-5p MIMAT0001734 Zea mays miR169j-5p
UAGCCAAGGAUGACUUGCCUG
>zma-miR169j-3p MIMAT0015197 Zea mays miR169j-3p
GGCAGUCUCCUUGGCUAG
>zma-miR169d MIMAT0001735 Zea mays miR169d
UAGCCAAGGAGACUGCCUAUG
>zma-miR169e MIMAT0001736 Zea mays miR169e
UAGCCAAGGAGACUGCCUACG
>zma-miR171c-5p MIMAT0015198 Zea mays miR171c-5p
UAUUGGUGCGGUUCAAUCAGA
>zma-miR171c-3p MIMAT0001737 Zea mays miR171c-3p
UGACUGAGCCGUGCCAAUAUC
>zma-miR171j-5p MIMAT0015199 Zea mays miR171j-5p
UAUUGACGCGGUUCAAUUCGA
>zma-miR171j-3p MIMAT0001738 Zea mays miR171j-3p
UGAUUGAGCCGUGCCAAUAUC
>zma-miR171e-5p MIMAT0015200 Zea mays miR171e-5p
UGUUGGCUCGGCUCACUCAGA
>zma-miR171e-3p MIMAT0001739 Zea mays miR171e-3p
UGAUUGAGCCGUGCCAAUAUC
>zma-miR171i-5p MIMAT0015201 Zea mays miR171i-5p
UGUUGGCACGGUUCAAUCAAA
>zma-miR171i-3p MIMAT0001740 Zea mays miR171i-3p
UGAUUGAGCCGUGCCAAUAUC
>zma-miR171g-5p MIMAT0015202 Zea mays miR171g-5p
UAUUGACUUGGCUCAUCUCUC
>zma-miR171g-3p MIMAT0001741 Zea mays miR171g-3p
GAGGUGAGCCGAGCCAAUAUC
>zma-miR172e MIMAT0001742 Zea mays miR172e
GGAAUCUUGAUGAUGCUGCAU
>zma-miR166l-5p MIMAT0015203 Zea mays miR166l-5p
GAAUGGAGGCUGGUCCAAGA
>zma-miR166l-3p MIMAT0001743 Zea mays miR166l-3p
UCGGACCAGGCUUCAUUCCUC
>zma-miR166m-5p MIMAT0015204 Zea mays miR166m-5p
GGAAUGUUGGCUGGCUCGAGG
>zma-miR166m-3p MIMAT0001744 Zea mays miR166m-3p
UCGGACCAGGCUUCAUUCCUC
>zma-miR171k-5p MIMAT0015205 Zea mays miR171k-5p
UGGUAUUGUUUCGGCUCAUGU
>zma-miR171k-3p MIMAT0001745 Zea mays miR171k-3p
GUGAGCCGAACCAAUAUCACU
>zma-miR171h-5p MIMAT0015206 Zea mays miR171h-5p
UGGUAUUGUUUCGGCUCAUGU
>zma-miR171h-3p MIMAT0001746 Zea mays miR171h-3p
GUGAGCCGAACCAAUAUCACU
>zma-miR393a-5p MIMAT0001747 Zea mays miR393a-5p
UCCAAAGGGAUCGCAUUGAUCU
>zma-miR393a-3p MIMAT0015207 Zea mays miR393a-3p
AUCAGUGCAAUCCCUUUGGAAU
>zma-miR408a MIMAT0001748 Zea mays miR408a
CUGCACUGCCUCUUCCCUGGC
>zma-miR156k-5p MIMAT0001749 Zea mays miR156k-5p
UGACAGAAGAGAGCGAGCAC
>zma-miR156k-3p MIMAT0015208 Zea mays miR156k-3p
GCUCGCUUCUCUUUCUGUCAGC
>zma-miR160f-5p MIMAT0001750 Zea mays miR160f-5p
UGCCUGGCUCCCUGUAUGCCG
>zma-miR160f-3p MIMAT0015209 Zea mays miR160f-3p
GCGUGCGAGGUGCCAGGCAUG
>sbi-miR399h MIMAT0001751 Sorghum bicolor miR399h
UGCCAAAGGAGAAUUGCCCUG
>sbi-miR399i MIMAT0001752 Sorghum bicolor miR399i
UGCCAAAGGAGAGUUGCCCUG
>sbi-miR159b MIMAT0001753 Sorghum bicolor miR159b
CUUGGAUUGAAGGGAGCUCCU
>sbi-miR164c MIMAT0001754 Sorghum bicolor miR164c
UGGAGAAGCAGGACACGUGAG
>sbi-miR166g MIMAT0001755 Sorghum bicolor miR166g
UCGGACCAGGCUUCAAUCCCU
>sbi-miR171f MIMAT0001756 Sorghum bicolor miR171f
AUGAGCCGAACCAAUAUCACU
>sbi-miR395f MIMAT0001757 Sorghum bicolor miR395f
AUGAAGUGUUUGGGGGAACUC
>sbi-miR156e MIMAT0001758 Sorghum bicolor miR156e
UGACAGAAGAGAGCGAGCAC
>dre-let-7a MIMAT0001759 Danio rerio let-7a
UGAGGUAGUAGGUUGUAUAGUU
>dre-let-7b MIMAT0001760 Danio rerio let-7b
UGAGGUAGUAGGUUGUGUGGUU
>dre-let-7c-5p MIMAT0001761 Danio rerio let-7c-5p
UGAGGUAGUAGGUUGUAUGGUU
>dre-let-7c-3p MIMAT0031930 Danio rerio let-7c-3p
CUGUACAACCUUCUAGCUUUCC
>dre-let-7d-5p MIMAT0001762 Danio rerio let-7d-5p
UGAGGUAGUUGGUUGUAUGGUU
>dre-let-7d-3p MIMAT0031931 Danio rerio let-7d-3p
CUGUACAACCUUCUAGCUUUCC
>dre-let-7e MIMAT0001763 Danio rerio let-7e
UGAGGUAGUAGAUUGAAUAGUU
>dre-let-7f MIMAT0001764 Danio rerio let-7f
UGAGGUAGUAGAUUGUAUAGUU
>dre-let-7g MIMAT0001765 Danio rerio let-7g
UGAGGUAGUAGUUUGUAUAGUU
>dre-let-7h MIMAT0001766 Danio rerio let-7h
UGAGGUAGUAAGUUGUGUUGUU
>dre-let-7i MIMAT0001767 Danio rerio let-7i
UGAGGUAGUAGUUUGUGCUGUU
>dre-miR-1 MIMAT0001768 Danio rerio miR-1
UGGAAUGUAAAGAAGUAUGUAU
>dre-miR-9-5p MIMAT0001769 Danio rerio miR-9-5p
UCUUUGGUUAUCUAGCUGUAUGA
>dre-miR-9-3p MIMAT0003156 Danio rerio miR-9-3p
UAAAGCUAGAUAACCGAAAGU
>dre-miR-9-4-3p MIMAT0031932 Danio rerio miR-9-4-3p
UAAAGCUAGAGAACCGAAUGUA
>dre-miR-9-7-3p MIMAT0031933 Danio rerio miR-9-7-3p
UAAAGCUAGAGAACCGAAAGUA
>dre-miR-10b-2-3p MIMAT0031934 Danio rerio miR-10b-2-3p
CAAAUACGUCUCUACAGGAAU
>dre-miR-10c-5p MIMAT0001770 Danio rerio miR-10c-5p
UACCCUGUAGAUCCGGAUUUGU
>dre-miR-10c-3p MIMAT0031935 Danio rerio miR-10c-3p
AAAUUCGUAUCUAGGGGAGUA
>dre-miR-10d-5p MIMAT0001771 Danio rerio miR-10d-5p
UACCCUGUAGAACCGAAUGUGUG
>dre-miR-10d-3p MIMAT0003394 Danio rerio miR-10d-3p
CAGAUUCGGUUUUAGGGGAGUA
>dre-miR-15a-5p MIMAT0001772 Danio rerio miR-15a-5p
UAGCAGCACAGAAUGGUUUGUG
>dre-miR-15a-3p MIMAT0003395 Danio rerio miR-15a-3p
CAGGCCGUACUGUGCUGCGGCA
>dre-miR-15b-5p MIMAT0001773 Danio rerio miR-15b-5p
UAGCAGCACAUCAUGGUUUGUA
>dre-miR-15b-3p MIMAT0031936 Danio rerio miR-15b-3p
CGAAUCAUGAUGUGCUGUCACU
>dre-miR-16a MIMAT0001774 Danio rerio miR-16a
UAGCAGCACGUAAAUAUUGGUG
>dre-miR-16b MIMAT0001775 Danio rerio miR-16b
UAGCAGCACGUAAAUAUUGGAG
>dre-miR-16c-5p MIMAT0001776 Danio rerio miR-16c-5p
UAGCAGCAUGUAAAUAUUGGAG
>dre-miR-16c-3p MIMAT0031937 Danio rerio miR-16c-3p
UCCAAUAUUGCUCGUGCUGCUGA
>dre-miR-17a-5p MIMAT0001777 Danio rerio miR-17a-5p
CAAAGUGCUUACAGUGCAGGUA
>dre-miR-17a-3p MIMAT0003396 Danio rerio miR-17a-3p
ACUGCAGUGGAGGCACUUCUAG
>dre-miR-17a-2-3p MIMAT0031938 Danio rerio miR-17a-2-3p
ACUGCAGUGGAGGCACUUCAAGC
>dre-miR-20b-5p MIMAT0001778 Danio rerio miR-20b-5p
CAAAGUGCUCACAGUGCAGGUAG
>dre-miR-20b-3p MIMAT0031939 Danio rerio miR-20b-3p
ACUGCAAUGUCUGCACUUCAAGU
>dre-miR-18a MIMAT0001779 Danio rerio miR-18a
UAAGGUGCAUCUAGUGCAGAUA
>dre-miR-18b-5p MIMAT0001780 Danio rerio miR-18b-5p
UAAGGUGCAUUUAGUGCAGAUA
>dre-miR-18b-3p MIMAT0003397 Danio rerio miR-18b-3p
CUGCCCUAAGUGCCCCUUCUGG
>dre-miR-18c MIMAT0001781 Danio rerio miR-18c
UAAGGUGCAUCUUGUGUAGUUA
>dre-miR-19a-5p MIMAT0003398 Danio rerio miR-19a-5p
CUAGUUUUGCAUAGUUGCACUA
>dre-miR-19a-3p MIMAT0001782 Danio rerio miR-19a-3p
UGUGCAAAUCUAUGCAAAACUGA
>dre-miR-19b-5p MIMAT0003399 Danio rerio miR-19b-5p
AGUUUUGCUGGUUUGCAUUCAG
>dre-miR-19b-3p MIMAT0001783 Danio rerio miR-19b-3p
UGUGCAAAUCCAUGCAAAACUGA
>dre-miR-19c-5p MIMAT0031940 Danio rerio miR-19c-5p
AGUUUUGCAGGAUUGCAUCCGG
>dre-miR-19c-3p MIMAT0001784 Danio rerio miR-19c-3p
UGUGCAAAUCCAUGCAAAACUCG
>dre-miR-19d-5p MIMAT0031941 Danio rerio miR-19d-5p
AGCUUUGCGGGGUGGGCAGUCAGC
>dre-miR-19d-3p MIMAT0001785 Danio rerio miR-19d-3p
UGUGCAAACCCAUGCAAAACUGA
>dre-miR-20a-5p MIMAT0001786 Danio rerio miR-20a-5p
UAAAGUGCUUAUAGUGCAGGUAG
>dre-miR-20a-3p MIMAT0003400 Danio rerio miR-20a-3p
ACUGCAGUGUGAGCACUUGAAG
>dre-miR-21 MIMAT0001787 Danio rerio miR-21
UAGCUUAUCAGACUGGUGUUGGC
>dre-miR-22a-5p MIMAT0031942 Danio rerio miR-22a-5p
AGUUCUUCACUGGCAAGCUUUA
>dre-miR-22a-3p MIMAT0001788 Danio rerio miR-22a-3p
AAGCUGCCAGCUGAAGAACUGU
>dre-miR-22b-5p MIMAT0031943 Danio rerio miR-22b-5p
CGUUCUUCACUGGCUAGCUUUA
>dre-miR-22b-3p MIMAT0001789 Danio rerio miR-22b-3p
AAGCUGCCAGUUGAAGAGCUGU
>dre-miR-23a-3p MIMAT0001790 Danio rerio miR-23a-3p
AUCACAUUGCCAGGGAUUUCCA
>dre-miR-23a-5p MIMAT0031944 Danio rerio miR-23a-5p
GAAUUCCUGGCAGAGUGAUUU
>dre-miR-23a-3-5p MIMAT0031945 Danio rerio miR-23a-3-5p
GGAUUCCUGGCAGAGUGAUUU
>dre-miR-23b MIMAT0001791 Danio rerio miR-23b
AUCACAUUGCCAGGGAUUACCA
>dre-miR-24 MIMAT0001792 Danio rerio miR-24
UGGCUCAGUUCAGCAGGAACAG
>dre-miR-25-5p MIMAT0031946 Danio rerio miR-25-5p
AGGCGGAGACUUGGGCAGCUGCC
>dre-miR-25-3p MIMAT0001793 Danio rerio miR-25-3p
CAUUGCACUUGUCUCGGUCUGA
>dre-miR-26a-5p MIMAT0001794 Danio rerio miR-26a-5p
UUCAAGUAAUCCAGGAUAGGCU
>dre-miR-26a-3p MIMAT0031947 Danio rerio miR-26a-3p
CCUAUUCGGGAUGACUUGGUUC
>dre-miR-26a-2-3p MIMAT0031948 Danio rerio miR-26a-2-3p
CCUAUUCAUGAUUACUUGCACU
>dre-miR-26b MIMAT0001795 Danio rerio miR-26b
UUCAAGUAAUCCAGGAUAGGUU
>dre-miR-27a-5p MIMAT0031949 Danio rerio miR-27a-5p
AGGACUUAGCUCACUCUGUGAACA
>dre-miR-27a-3p MIMAT0001796 Danio rerio miR-27a-3p
UUCACAGUGGCUAAGUUCCGCU
>dre-miR-27b-5p MIMAT0031950 Danio rerio miR-27b-5p
AGAGCUUAGCUGAUUGGUGAACA
>dre-miR-27b-3p MIMAT0001797 Danio rerio miR-27b-3p
UUCACAGUGGCUAAGUUCUGCA
>dre-miR-27c-5p MIMAT0003401 Danio rerio miR-27c-5p
CUUAACCCACUUGUGAACAAUG
>dre-miR-27c-3p MIMAT0001798 Danio rerio miR-27c-3p
UUCACAGUGGUUAAGUUCUGC
>dre-miR-27d MIMAT0001799 Danio rerio miR-27d
UUCACAGUGGCUAAGUUCUUCA
>dre-miR-27e MIMAT0001800 Danio rerio miR-27e
UUCACAGUGGCUAAGUUCAGUG
>dre-miR-29b MIMAT0001801 Danio rerio miR-29b
UAGCACCAUUUGAAAUCAGUGU
>dre-miR-29a MIMAT0001802 Danio rerio miR-29a
UAGCACCAUUUGAAAUCGGUUA
>dre-miR-30a-5p MIMAT0001803 Danio rerio miR-30a-5p
UGUAAACAUUCCCGACUGGAAG
>dre-miR-30a-3p MIMAT0031951 Danio rerio miR-30a-3p
CUUUCAGUCUGAUGUUUGCUGC
>dre-miR-30b MIMAT0001804 Danio rerio miR-30b
UGUAAACAUCCUACACUCAGCU
>dre-miR-30c-5p MIMAT0001805 Danio rerio miR-30c-5p
UGUAAACAUCCUACACUCUCAG
>dre-miR-30c-3p MIMAT0031952 Danio rerio miR-30c-3p
CCGGGAGUGGGAUGUUUGCGCU
>dre-miR-30d MIMAT0001806 Danio rerio miR-30d
UGUAAACAUCCCCGACUGGAAG
>dre-miR-30e-5p MIMAT0001807 Danio rerio miR-30e-5p
UGUAAACAUCCUUGACUGGAAG
>dre-miR-30e-3p MIMAT0003402 Danio rerio miR-30e-3p
CUUUCAGUCGGAUGUUUGCAGC
>dre-miR-92a-5p MIMAT0031953 Danio rerio miR-92a-5p
AGGUUGGGAUUGGUAGCAAUGCU
>dre-miR-92a-3p MIMAT0001808 Danio rerio miR-92a-3p
UAUUGCACUUGUCCCGGCCUGU
>dre-miR-92a-2-5p MIMAT0031954 Danio rerio miR-92a-2-5p
AGGUUGGGAUCGGCCGCAAUGCU
>dre-miR-92b-5p MIMAT0031955 Danio rerio miR-92b-5p
AGGUGUGGGAUGUUGUGCAGUGUU
>dre-miR-92b-3p MIMAT0001809 Danio rerio miR-92b-3p
UAUUGCACUCGUCCCGGCCUCC
>dre-miR-93 MIMAT0001810 Danio rerio miR-93
AAAAGUGCUGUUUGUGCAGGUA
>dre-miR-96-5p MIMAT0001811 Danio rerio miR-96-5p
UUUGGCACUAGCACAUUUUUGCU
>dre-miR-96-3p MIMAT0031956 Danio rerio miR-96-3p
CAAUUAUGUGUAGUGCCAAUAU
>dre-miR-99 MIMAT0001812 Danio rerio miR-99
AACCCGUAGAUCCGAUCUUGUG
>dre-miR-100-5p MIMAT0001813 Danio rerio miR-100-5p
AACCCGUAGAUCCGAACUUGUG
>dre-miR-100-3p MIMAT0031957 Danio rerio miR-100-3p
CAAGCUUGUAUCUAUAGGUAUC
>dre-miR-100-2-3p MIMAT0031958 Danio rerio miR-100-2-3p
CAAGCUCGUGUCUAUAGGUAUG
>dre-miR-101a MIMAT0001814 Danio rerio miR-101a
UACAGUACUGUGAUAACUGAAG
>dre-miR-101b MIMAT0001815 Danio rerio miR-101b
UACAGUACUAUGAUAACUGAAG
>dre-miR-103 MIMAT0001816 Danio rerio miR-103
AGCAGCAUUGUACAGGGCUAUGA
>dre-miR-107a-5p MIMAT0031959 Danio rerio miR-107a-5p
AGCUUCUUUACAGUGUUGUCUUG
>dre-miR-107a-3p MIMAT0001817 Danio rerio miR-107a-3p
AGCAGCAUUGUACAGGGCUAUCA
>dre-miR-122 MIMAT0001818 Danio rerio miR-122
UGGAGUGUGACAAUGGUGUUUG
>dre-miR-124-3p MIMAT0001819 Danio rerio miR-124-3p
UAAGGCACGCGGUGAAUGCCAA
>dre-miR-124-5p MIMAT0031960 Danio rerio miR-124-5p
CGUGUUCACAGCGGACCUUGAU
>dre-miR-124-4-5p MIMAT0031961 Danio rerio miR-124-4-5p
UGUGUUCACAGUGGACCUUGAU
>dre-miR-124-6-5p MIMAT0031962 Danio rerio miR-124-6-5p
CGUGUUCACGGCGGACCUUGAU
>dre-miR-125a MIMAT0001820 Danio rerio miR-125a
UCCCUGAGACCCUUAACCUGUG
>dre-miR-125b-5p MIMAT0001821 Danio rerio miR-125b-5p
UCCCUGAGACCCUAACUUGUGA
>dre-miR-125b-1-3p MIMAT0031963 Danio rerio miR-125b-1-3p
ACGGGUUAGGUUCUUGGGAGCU
>dre-miR-125b-2-3p MIMAT0031964 Danio rerio miR-125b-2-3p
CGGGUUGGGUUCUCGGGAGCU
>dre-miR-125b-3-3p MIMAT0031965 Danio rerio miR-125b-3-3p
ACAGGUUAAGCUCUUGGGACCU
>dre-miR-125c-5p MIMAT0001822 Danio rerio miR-125c-5p
UCCCUGAGACCCUAACUCGUGA
>dre-miR-125c-3p MIMAT0031966 Danio rerio miR-125c-3p
ACGGGUCAGGAGCUUGGGAGAC
>dre-miR-126a-5p MIMAT0003157 Danio rerio miR-126a-5p
CAUUAUUACUUUUGGUACGCG
>dre-miR-126a-3p MIMAT0001823 Danio rerio miR-126a-3p
UCGUACCGUGAGUAAUAAUGC
>dre-miR-128-5p MIMAT0031967 Danio rerio miR-128-5p
CGGGGCCGUGGCACUGUAUGAGA
>dre-miR-128-3p MIMAT0001824 Danio rerio miR-128-3p
UCACAGUGAACCGGUCUCUUUU
>dre-miR-129-5p MIMAT0001825 Danio rerio miR-129-5p
CUUUUUGCGGUCUGGGCUUGCU
>dre-miR-129-3p MIMAT0003158 Danio rerio miR-129-3p
AAGCCCUUACCCCAAAAAGCAU
>dre-miR-129-1-3p MIMAT0031968 Danio rerio miR-129-1-3p
GAAGCCCUUACCCCAAAAAGU
>dre-miR-130a MIMAT0001826 Danio rerio miR-130a
CAGUGCAAUGUUAAAAGGGCAU
>dre-miR-130b MIMAT0001827 Danio rerio miR-130b
CAGUGCAAUAAUGAAAGGGCAU
>dre-miR-130c-5p MIMAT0031969 Danio rerio miR-130c-5p
GCCCUUUUUCUGUUGUACUACU
>dre-miR-130c-3p MIMAT0001828 Danio rerio miR-130c-3p
CAGUGCAAUAUUAAAAGGGCAU
>dre-miR-132-5p MIMAT0003403 Danio rerio miR-132-5p
ACCGUGGCAUUAGAUUGUUACU
>dre-miR-132-3p MIMAT0001829 Danio rerio miR-132-3p
UAACAGUCUACAGCCAUGGUCG
>dre-miR-133a-2-5p MIMAT0031970 Danio rerio miR-133a-2-5p
AGCUGGUAAAAUGGAACCAAA
>dre-miR-133a-3p MIMAT0001830 Danio rerio miR-133a-3p
UUUGGUCCCCUUCAACCAGCUG
>dre-miR-133a-5p MIMAT0003404 Danio rerio miR-133a-5p
AGCUGGUAAAAUGGAACCAAAU
>dre-miR-133b-5p MIMAT0003405 Danio rerio miR-133b-5p
GCUGGUCAAAUGGAACCAAGUC
>dre-miR-133b-3p MIMAT0001831 Danio rerio miR-133b-3p
UUUGGUCCCCUUCAACCAGCUA
>dre-miR-133c-5p MIMAT0031971 Danio rerio miR-133c-5p
GCUGGUAAAACGGAACCAAGUC
>dre-miR-133c-3p MIMAT0001832 Danio rerio miR-133c-3p
UUUGGUCCCUUUCAACCAGCUA
>dre-miR-135c MIMAT0001833 Danio rerio miR-135c
UAUGGCUUUCUAUUCCUAUGUG
>dre-miR-137-5p MIMAT0031972 Danio rerio miR-137-5p
ACGGGUAUUCUUGGGUGGAUAAUA
>dre-miR-137-3p MIMAT0001834 Danio rerio miR-137-3p
UUAUUGCUUAAGAAUACGCGUA
>dre-miR-138-5p MIMAT0001835 Danio rerio miR-138-5p
AGCUGGUGUUGUGAAUCAGGCCG
>dre-miR-138-3p MIMAT0031973 Danio rerio miR-138-3p
GCUAUUUCACAACACCAGGGU
>dre-miR-140-5p MIMAT0001836 Danio rerio miR-140-5p
CAGUGGUUUUACCCUAUGGUAG
>dre-miR-140-3p MIMAT0003159 Danio rerio miR-140-3p
UACCACAGGGUAGAACCACGGAC
>dre-miR-141-5p MIMAT0031974 Danio rerio miR-141-5p
CAUCUUACCUGACAGUGCUUGG
>dre-miR-141-3p MIMAT0001837 Danio rerio miR-141-3p
UAACACUGUCUGGUAACGAUGC
>dre-miR-142a-5p MIMAT0001838 Danio rerio miR-142a-5p
CAUAAAGUAGAAAGCACUACU
>dre-miR-142a-3p MIMAT0003160 Danio rerio miR-142a-3p
UGUAGUGUUUCCUACUUUAUGGA
>dre-miR-142b-5p MIMAT0001839 Danio rerio miR-142b-5p
CAUAAAGUAGACAGCACUACUA
>dre-miR-143 MIMAT0001840 Danio rerio miR-143
UGAGAUGAAGCACUGUAGCUC
>dre-miR-144-5p MIMAT0031975 Danio rerio miR-144-5p
GGAUAUCAUCGUAUACUGUAAGU
>dre-miR-144-3p MIMAT0001841 Danio rerio miR-144-3p
UACAGUAUAGAUGAUGUACU
>dre-miR-145-5p MIMAT0001842 Danio rerio miR-145-5p
GUCCAGUUUUCCCAGGAAUCCC
>dre-miR-145-3p MIMAT0031976 Danio rerio miR-145-3p
GGAUUCCUGGAAAUACUGUUCU
>dre-miR-146a MIMAT0001843 Danio rerio miR-146a
UGAGAACUGAAUUCCAUAGAUGG
>dre-miR-146b MIMAT0001844 Danio rerio miR-146b
UGAGAACUGAAUUCCAAGGGUG
>dre-miR-148 MIMAT0001845 Danio rerio miR-148
UCAGUGCAUUACAGAACUUUGU
>dre-miR-150 MIMAT0001846 Danio rerio miR-150
UCUCCCAAUCCUUGUACCAGUG
>dre-miR-152 MIMAT0001847 Danio rerio miR-152
UCAGUGCAUGACAGAACUUUGG
>dre-miR-153b-5p MIMAT0031977 Danio rerio miR-153b-5p
GUCAUUUUUGUGGUUUGCAGCU
>dre-miR-153b-3p MIMAT0001848 Danio rerio miR-153b-3p
UUGCAUAGUCACAAAAAUGAGC
>dre-miR-153a-5p MIMAT0031978 Danio rerio miR-153a-5p
GUCAUUUUUGUGAUGUUGCAGCU
>dre-miR-153a-3p MIMAT0001849 Danio rerio miR-153a-3p
UUGCAUAGUCACAAAAGUGAUC
>dre-miR-153c-5p MIMAT0031979 Danio rerio miR-153c-5p
GUCAUUUUUGUGAUUUGCAGCU
>dre-miR-153c-3p MIMAT0001850 Danio rerio miR-153c-3p
UUGCAUAGUCACAAAAAUGAUC
>dre-miR-155 MIMAT0001851 Danio rerio miR-155
UUAAUGCUAAUCGUGAUAGGGG
>dre-miR-181c-5p MIMAT0001852 Danio rerio miR-181c-5p
CACAUUCAUUGCUGUCGGUGGG
>dre-miR-181c-3p MIMAT0031980 Danio rerio miR-181c-3p
CUCGCCGGACAAUGAAUGAGAA
>dre-miR-184 MIMAT0001853 Danio rerio miR-184
UGGACGGAGAACUGAUAAGGGC
>dre-miR-190a MIMAT0001854 Danio rerio miR-190a
UGAUAUGUUUGAUAUAUUAGGU
>dre-miR-462 MIMAT0001855 Danio rerio miR-462
UAACGGAACCCAUAAUGCAGCU
>dre-miR-193a-5p MIMAT0031981 Danio rerio miR-193a-5p
UGGGUCUUUGCGGGCAAGGUGA
>dre-miR-193a-3p MIMAT0001856 Danio rerio miR-193a-3p
AACUGGCCUACAAAGUCCCAGU
>dre-miR-193b-5p MIMAT0031982 Danio rerio miR-193b-5p
CGGGACUUUGGGGGCGAGAUG
>dre-miR-193b-3p MIMAT0001857 Danio rerio miR-193b-3p
AACUGGCCCGCAAAGUCCCGCU
>dre-miR-194a MIMAT0001858 Danio rerio miR-194a
UGUAACAGCAACUCCAUGUGG
>dre-miR-194b MIMAT0001859 Danio rerio miR-194b
UGUAACAGCCGCUCCAUGUGGA
>dre-miR-196a-3p MIMAT0031983 Danio rerio miR-196a-3p
CUGCAACGUGAAACUGUCUUAA
>dre-miR-196b MIMAT0001860 Danio rerio miR-196b
UAGGUAGUUUCAAGUUGUUGGG
>dre-miR-200a-5p MIMAT0031984 Danio rerio miR-200a-5p
CAUCUUACCGGACAGUGCUGGA
>dre-miR-200a-3p MIMAT0001861 Danio rerio miR-200a-3p
UAACACUGUCUGGUAACGAUGU
>dre-miR-200b-5p MIMAT0031985 Danio rerio miR-200b-5p
CAUCUUACGAGGCAGCAUUGGA
>dre-miR-200b-3p MIMAT0001862 Danio rerio miR-200b-3p
UAAUACUGCCUGGUAAUGAUGA
>dre-miR-200c-5p MIMAT0031986 Danio rerio miR-200c-5p
CAUCUUACAAGGCAGUUUUGGA
>dre-miR-200c-3p MIMAT0001863 Danio rerio miR-200c-3p
UAAUACUGCCUGGUAAUGAUGC
>dre-miR-202-5p MIMAT0003406 Danio rerio miR-202-5p
UUCCUAUGCAUAUACCUCUUUG
>dre-miR-202-3p MIMAT0001864 Danio rerio miR-202-3p
AGAGGCAUAGGGCAUGGGAAAA
>dre-miR-203b-5p MIMAT0003407 Danio rerio miR-203b-5p
AGUGGUUCUCAACAGUUCAACA
>dre-miR-203b-3p MIMAT0001865 Danio rerio miR-203b-3p
GUGAAAUGUUCAGGACCACUUG
>dre-miR-204-2-3p MIMAT0031987 Danio rerio miR-204-2-3p
GCUGGGACAGCAAAGGGAGGU
>dre-miR-206-5p MIMAT0031988 Danio rerio miR-206-5p
ACAUGCUUCCUUAUAUGCCCAUA
>dre-miR-206-3p MIMAT0001866 Danio rerio miR-206-3p
UGGAAUGUAAGGAAGUGUGUGG
>dre-miR-216b MIMAT0001867 Danio rerio miR-216b
UAAUCUCUGCAGGCAACUGUGA
>dre-miR-218a MIMAT0001868 Danio rerio miR-218a
UUGUGCUUGAUCUAACCAUGUG
>dre-miR-218b MIMAT0001869 Danio rerio miR-218b
UUGUGCUUGAUCUAACCAUGCA
>dre-miR-219-3p MIMAT0031989 Danio rerio miR-219-3p
GGAGUUGUGGAUGGACAUCACGC
>dre-miR-301a MIMAT0001870 Danio rerio miR-301a
CAGUGCAAUAGUAUUGUCAAAG
>dre-miR-301b-5p MIMAT0031990 Danio rerio miR-301b-5p
GCUUUGACGAUGUUGCACUAC
>dre-miR-301b-3p MIMAT0001871 Danio rerio miR-301b-3p
CAGUGCAAUAGUAUUGUCAUUG
>dre-miR-301c-5p MIMAT0031991 Danio rerio miR-301c-5p
GCUCUGACGAUGUUGCACUAC
>dre-miR-301c-3p MIMAT0001872 Danio rerio miR-301c-3p
CAGUGCAAUAGUAUUGUCAUAG
>dre-miR-338 MIMAT0001873 Danio rerio miR-338
UCCAGCAUCAGUGAUUUUGUUG
>dre-miR-363-5p MIMAT0031992 Danio rerio miR-363-5p
CGGGUGGAUGACUCUGCAAUUUU
>dre-miR-363-3p MIMAT0001874 Danio rerio miR-363-3p
AAUUGCACGGUAUCCAUCUGUA
>dre-miR-365 MIMAT0001875 Danio rerio miR-365
UAAUGCCCCUAAAAAUCCUUAU
>dre-miR-375 MIMAT0001876 Danio rerio miR-375
UUUGUUCGUUCGGCUCGCGUUA
>dre-miR-454a MIMAT0001877 Danio rerio miR-454a
UAGUGCAAUAUUGCUAAUAGGG
>dre-miR-454b MIMAT0001878 Danio rerio miR-454b
UAGUGCAAUAUUGCUUAUAGGG
>dre-miR-455-5p MIMAT0001879 Danio rerio miR-455-5p
UAUGUGCCCUUGGACUACAUCG
>dre-miR-455-3p MIMAT0031993 Danio rerio miR-455-3p
AUGCAGUCCAUGGGCAUAUACAC
>dre-miR-430a-5p MIMAT0031994 Danio rerio miR-430a-5p
ACCCUCACAAAGGCACUGACU
>dre-miR-430a-4-5p MIMAT0031995 Danio rerio miR-430a-4-5p
ACCCUCACAAAAGCACUGACU
>dre-miR-430a-11-5p MIMAT0031996 Danio rerio miR-430a-11-5p
ACCCUCACAAAAGCACUGACU
>dre-miR-430a-12-5p MIMAT0031997 Danio rerio miR-430a-12-5p
ACCCUCACAAAAGCACUGACU
>dre-miR-430a-13-5p MIMAT0031998 Danio rerio miR-430a-13-5p
ACCCUCACAAAAGCACUGACU
>dre-miR-430a-14-5p MIMAT0031999 Danio rerio miR-430a-14-5p
ACCCUCACAAAAGCACUGACU
>dre-miR-430a-15-5p MIMAT0032000 Danio rerio miR-430a-15-5p
ACCCUCACAAAAGCACUGACU
>dre-miR-430a-16-5p MIMAT0032001 Danio rerio miR-430a-16-5p
ACCCUCACAAAAGCACUGACU
>dre-miR-430a-17-5p MIMAT0032002 Danio rerio miR-430a-17-5p
ACCCUCACAAAAGCACUGACU
>dre-miR-430i-5p MIMAT0032003 Danio rerio miR-430i-5p
ACCCUCACAAAAGCACUGACU
>dre-miR-430i-3p MIMAT0001880 Danio rerio miR-430i-3p
UAAGUGCUAUUUGUUGGCGUAG
>dre-miR-456 MIMAT0001882 Danio rerio miR-456
CAGGCUGGUUAGAUGGUUGUCA
>dre-miR-457a MIMAT0001883 Danio rerio miR-457a
AAGCAGCACAUCAAUAUUGGCA
>dre-miR-457b-5p MIMAT0001884 Danio rerio miR-457b-5p
AAGCAGCACAUAAAUACUGGAG
>dre-miR-457b-3p MIMAT0032004 Danio rerio miR-457b-3p
UCCAGUAUUGCUGUUCUGCUGU
>dre-miR-458-5p MIMAT0032005 Danio rerio miR-458-5p
AGCGCCAUUUACAGAGCUAUAA
>dre-miR-458-3p MIMAT0001885 Danio rerio miR-458-3p
AUAGCUCUUUGAAUGGUACUGC
>dre-miR-459-5p MIMAT0001886 Danio rerio miR-459-5p
UCAGUAACAAGGAUUCAUCCUG
>dre-miR-459-3p MIMAT0003408 Danio rerio miR-459-3p
CAGGGAAUCUCUGUUACUGGGG
>dre-miR-460-5p MIMAT0001887 Danio rerio miR-460-5p
CCUGCAUUGUACACACUGUGCG
>dre-miR-460-3p MIMAT0001888 Danio rerio miR-460-3p
CACAGCGCAUACAAUGUGGAUG
>dre-miR-461 MIMAT0001889 Danio rerio miR-461
UCAGGAAUGGGCUAAAUGCCAA
>ptc-miR156a MIMAT0001890 Populus trichocarpa miR156a
UGACAGAAGAGAGUGAGCAC
>ptc-miR156b MIMAT0001891 Populus trichocarpa miR156b
UGACAGAAGAGAGUGAGCAC
>ptc-miR156c MIMAT0001892 Populus trichocarpa miR156c
UGACAGAAGAGAGUGAGCAC
>ptc-miR156d MIMAT0001893 Populus trichocarpa miR156d
UGACAGAAGAGAGUGAGCAC
>ptc-miR156e MIMAT0001894 Populus trichocarpa miR156e
UGACAGAAGAGAGUGAGCAC
>ptc-miR156f MIMAT0001895 Populus trichocarpa miR156f
UGACAGAAGAGAGUGAGCAC
>ptc-miR156g MIMAT0001896 Populus trichocarpa miR156g
UUGACAGAAGAUAGAGAGCAC
>ptc-miR156h MIMAT0001897 Populus trichocarpa miR156h
UUGACAGAAGAUAGAGAGCAC
>ptc-miR156i MIMAT0001898 Populus trichocarpa miR156i
UUGACAGAAGAUAGAGAGCAC
>ptc-miR156j MIMAT0001899 Populus trichocarpa miR156j
UUGACAGAAGAUAGAGAGCAC
>ptc-miR156k MIMAT0001900 Populus trichocarpa miR156k
UGACAGAAGAGAGGGAGCAC
>ptc-miR159a MIMAT0001901 Populus trichocarpa miR159a
UUUGGAUUGAAGGGAGCUCUA
>ptc-miR159b MIMAT0001902 Populus trichocarpa miR159b
UUUGGAUUGAAGGGAGCUCUA
>ptc-miR159d MIMAT0001904 Populus trichocarpa miR159d
CUUGGAUUGAAGGGAGCUCCU
>ptc-miR159e MIMAT0001905 Populus trichocarpa miR159e
CUUGGGGUGAAGGGAGCUCCU
>ptc-miR159c MIMAT0001906 Populus trichocarpa miR159c
AUUGGAGUGAAGGGAGCUCGA
>ptc-miR160a MIMAT0001907 Populus trichocarpa miR160a
UGCCUGGCUCCCUGUAUGCCA
>ptc-miR160b-5p MIMAT0001908 Populus trichocarpa miR160b-5p
UGCCUGGCUCCCUGUAUGCCA
>ptc-miR160b-3p MIMAT0022890 Populus trichocarpa miR160b-3p
GCGUAUGAGGAGCCAUGCAUA
>ptc-miR160c-5p MIMAT0001909 Populus trichocarpa miR160c-5p
UGCCUGGCUCCCUGUAUGCCA
>ptc-miR160c-3p MIMAT0022891 Populus trichocarpa miR160c-3p
GCGUAUGAGGAGCCAUGCAUA
>ptc-miR160d MIMAT0001910 Populus trichocarpa miR160d
UGCCUGGCUCCCUGUAUGCCA
>ptc-miR160e-5p MIMAT0001911 Populus trichocarpa miR160e-5p
UGCCUGGCUCCCUGAAUGCCA
>ptc-miR160e-3p MIMAT0022892 Populus trichocarpa miR160e-3p
GCAUGAGGGGAGUCGAGCAGG
>ptc-miR160f MIMAT0001912 Populus trichocarpa miR160f
UGCCUGGCUCCCUGAAUGCCA
>ptc-miR160g MIMAT0001913 Populus trichocarpa miR160g
UGCCUGGCUCCCUGGAUGCCA
>ptc-miR160h MIMAT0001914 Populus trichocarpa miR160h
UGCCUGGCUCCCUGCAUGCCA
>ptc-miR162a MIMAT0001915 Populus trichocarpa miR162a
UCGAUAAACCUCUGCAUCCAG
>ptc-miR162b MIMAT0001916 Populus trichocarpa miR162b
UCGAUAAACCUCUGCAUCCAG
>ptc-miR164a MIMAT0001918 Populus trichocarpa miR164a
UGGAGAAGCAGGGCACGUGCA
>ptc-miR164b MIMAT0001919 Populus trichocarpa miR164b
UGGAGAAGCAGGGCACGUGCA
>ptc-miR164c MIMAT0001920 Populus trichocarpa miR164c
UGGAGAAGCAGGGCACGUGCA
>ptc-miR164d MIMAT0001921 Populus trichocarpa miR164d
UGGAGAAGCAGGGCACGUGCA
>ptc-miR164e MIMAT0001922 Populus trichocarpa miR164e
UGGAGAAGCAGGGCACGUGCA
>ptc-miR164f MIMAT0001923 Populus trichocarpa miR164f
UGGAGAAGCAGGGCACAUGCU
>ptc-miR166a MIMAT0001924 Populus trichocarpa miR166a
UCGGACCAGGCUUCAUUCCCC
>ptc-miR166b MIMAT0001925 Populus trichocarpa miR166b
UCGGACCAGGCUUCAUUCCCC
>ptc-miR166c MIMAT0001926 Populus trichocarpa miR166c
UCGGACCAGGCUUCAUUCCCC
>ptc-miR166d MIMAT0001927 Populus trichocarpa miR166d
UCGGACCAGGCUUCAUUCCCC
>ptc-miR166e MIMAT0001928 Populus trichocarpa miR166e
UCGGACCAGGCUUCAUUCCCC
>ptc-miR166f MIMAT0001929 Populus trichocarpa miR166f
UCGGACCAGGCUUCAUUCCCC
>ptc-miR166g MIMAT0001930 Populus trichocarpa miR166g
UCGGACCAGGCUUCAUUCCCC
>ptc-miR166h MIMAT0001931 Populus trichocarpa miR166h
UCGGACCAGGCUUCAUUCCCC
>ptc-miR166i MIMAT0001932 Populus trichocarpa miR166i
UCGGACCAGGCUUCAUUCCCC
>ptc-miR166j MIMAT0001933 Populus trichocarpa miR166j
UCGGACCAGGCUUCAUUCCCC
>ptc-miR166k MIMAT0001934 Populus trichocarpa miR166k
UCGGACCAGGCUUCAUUCCCC
>ptc-miR166l MIMAT0001935 Populus trichocarpa miR166l
UCGGACCAGGCUUCAUUCCCC
>ptc-miR166m MIMAT0001936 Populus trichocarpa miR166m
UCGGACCAGGCUUCAUUCCCC
>ptc-miR166n MIMAT0001937 Populus trichocarpa miR166n
UCGGACCAGGCUUCAUUCCUU
>ptc-miR166o MIMAT0001938 Populus trichocarpa miR166o
UCGGACCAGGCUUCAUUCCUU
>ptc-miR166p MIMAT0001939 Populus trichocarpa miR166p
UCGGACCAGGCUCCAUUCCUU
>ptc-miR166q MIMAT0001940 Populus trichocarpa miR166q
UCGGACCAGGCUUCAUUCCUU
>ptc-miR167a MIMAT0001941 Populus trichocarpa miR167a
UGAAGCUGCCAGCAUGAUCUA
>ptc-miR167b MIMAT0001942 Populus trichocarpa miR167b
UGAAGCUGCCAGCAUGAUCUA
>ptc-miR167c MIMAT0001943 Populus trichocarpa miR167c
UGAAGCUGCCAGCAUGAUCUA
>ptc-miR167d MIMAT0001944 Populus trichocarpa miR167d
UGAAGCUGCCAGCAUGAUCUA
>ptc-miR167e MIMAT0001945 Populus trichocarpa miR167e
UGAAGCUGCCAGCAUGAUCUG
>ptc-miR167f-5p MIMAT0001946 Populus trichocarpa miR167f-5p
UGAAGCUGCCAGCAUGAUCUU
>ptc-miR167f-3p MIMAT0022893 Populus trichocarpa miR167f-3p
AGAUCAUGUGGCAGUUUCACC
>ptc-miR167g-5p MIMAT0001947 Populus trichocarpa miR167g-5p
UGAAGCUGCCAGCAUGAUCUU
>ptc-miR167g-3p MIMAT0022894 Populus trichocarpa miR167g-3p
AGAUCAUGUGGCAGUUUCACC
>ptc-miR167h-5p MIMAT0001948 Populus trichocarpa miR167h-5p
UGAAGCUGCCAACAUGAUCUG
>ptc-miR167h-3p MIMAT0022895 Populus trichocarpa miR167h-3p
AGAUCAUGUGGCAGUUUCACC
>ptc-miR168a-5p MIMAT0001949 Populus trichocarpa miR168a-5p
UCGCUUGGUGCAGGUCGGGAA
>ptc-miR168a-3p MIMAT0022896 Populus trichocarpa miR168a-3p
CCCGCCUUGCAUCAACUGAAU
>ptc-miR168b-5p MIMAT0001950 Populus trichocarpa miR168b-5p
UCGCUUGGUGCAGGUCGGGAA
>ptc-miR168b-3p MIMAT0022897 Populus trichocarpa miR168b-3p
CCCGCCUUGCAUCAACUGAAU
>ptc-miR169a MIMAT0001951 Populus trichocarpa miR169a
CAGCCAAGGAUGACUUGCCGA
>ptc-miR169aa MIMAT0001952 Populus trichocarpa miR169aa
GAGCCAAGAAUGACUUGUCGG
>ptc-miR169ab MIMAT0001953 Populus trichocarpa miR169ab
CAGCCAAGGAAGACUUGCCC
>ptc-miR169ac MIMAT0001954 Populus trichocarpa miR169ac
UAGCCAAGGACGACUUGCCCA
>ptc-miR169ad MIMAT0001955 Populus trichocarpa miR169ad
UAGCCAAGGACGACUUGCCCA
>ptc-miR169ae MIMAT0001956 Populus trichocarpa miR169ae
UAGCCAAGGACGACUUGCCCA
>ptc-miR169af MIMAT0001957 Populus trichocarpa miR169af
UAGCCAAGGACGACUUGCCCA
>ptc-miR169b-5p MIMAT0001958 Populus trichocarpa miR169b-5p
CAGCCAAGGAUGACUUGCCGA
>ptc-miR169b-3p MIMAT0022898 Populus trichocarpa miR169b-3p
GGCAGGUUGUUCUUGGCUAC
>ptc-miR169c MIMAT0001959 Populus trichocarpa miR169c
CAGCCAAGGAUGACUUGCCGA
>ptc-miR169d MIMAT0001960 Populus trichocarpa miR169d
CAGCCAAGGAUGACUUGCCGG
>ptc-miR169e MIMAT0001961 Populus trichocarpa miR169e
CAGCCAAGGAUGACUUGCCGG
>ptc-miR169f MIMAT0001962 Populus trichocarpa miR169f
CAGCCAAGGAUGACUUGCCGG
>ptc-miR169g MIMAT0001963 Populus trichocarpa miR169g
CAGCCAAGGAUGACUUGCCGG
>ptc-miR169h MIMAT0001964 Populus trichocarpa miR169h
CAGCCAAGGAUGACUUGCCGG
>ptc-miR169i MIMAT0001965 Populus trichocarpa miR169i
UAGCCAAGGAUGACUUGCCUG
>ptc-miR169j MIMAT0001966 Populus trichocarpa miR169j
UAGCCAAGGAUGACUUGCCUG
>ptc-miR169k MIMAT0001967 Populus trichocarpa miR169k
UAGCCAAGGAUGACUUGCCUG
>ptc-miR169l MIMAT0001968 Populus trichocarpa miR169l
UAGCCAAGGAUGACUUGCCUG
>ptc-miR169m MIMAT0001969 Populus trichocarpa miR169m
UAGCCAAGGAUGACUUGCCUG
>ptc-miR169n-5p MIMAT0001970 Populus trichocarpa miR169n-5p
UGAGCCAAGGAUGACUUGCCG
>ptc-miR169n-3p MIMAT0022899 Populus trichocarpa miR169n-3p
GCAAGCAUCCUUGGUUCUCC
>ptc-miR169o MIMAT0001971 Populus trichocarpa miR169o
AAGCCAAGGAUGACUUGCCUG
>ptc-miR169p MIMAT0001972 Populus trichocarpa miR169p
CAGCCAAGGAUGACUUGCCGG
>ptc-miR169q MIMAT0001973 Populus trichocarpa miR169q
UAGCCAAGGACGACUUGCCUG
>ptc-miR169r MIMAT0001974 Populus trichocarpa miR169r
UAGCCAAGGAUGACUUGCCUA
>ptc-miR169s MIMAT0001975 Populus trichocarpa miR169s
UCAGCCAAGGAUGACUUGCCG
>ptc-miR169t MIMAT0001976 Populus trichocarpa miR169t
GAGCCAAGAAUGACUUGCCGG
>ptc-miR169u-5p MIMAT0001977 Populus trichocarpa miR169u-5p
UAGCCAAGGACGACUUGCCUA
>ptc-miR169u-3p MIMAT0022900 Populus trichocarpa miR169u-3p
GGCAGUCUCCUUUGGCUAUCC
>ptc-miR169v MIMAT0001978 Populus trichocarpa miR169v
UAGCCAAGGAUGACUUGCCCA
>ptc-miR169w MIMAT0001979 Populus trichocarpa miR169w
UAGCCAAGGAUGACUUGCCCA
>ptc-miR169x MIMAT0001980 Populus trichocarpa miR169x
UAGCCAAGGAUGACUUGCUCG
>ptc-miR169y MIMAT0001981 Populus trichocarpa miR169y
UAGCCAUGGAUGAAUUGCCUG
>ptc-miR169z MIMAT0001982 Populus trichocarpa miR169z
CAGCCAAGAAUGAUUUGCCGG
>ptc-miR171a-5p MIMAT0022901 Populus trichocarpa miR171a-5p
GGAUAUUGGUACGGUUCAAUC
>ptc-miR171a-3p MIMAT0001983 Populus trichocarpa miR171a-3p
UUGAGCCGUGCCAAUAUCACG
>ptc-miR171b MIMAT0001984 Populus trichocarpa miR171b
UUGAGCCGUGCCAAUAUCACG
>ptc-miR171c MIMAT0001985 Populus trichocarpa miR171c
AGAUUGAGCCGCGCCAAUAUC
>ptc-miR171d MIMAT0001986 Populus trichocarpa miR171d
AGAUUGAGCCGCGCCAAUAUC
>ptc-miR171e MIMAT0001987 Populus trichocarpa miR171e
UGAUUGAGCCGUGCCAAUAUC
>ptc-miR171f MIMAT0001988 Populus trichocarpa miR171f
UGAUUGAGCCGUGCCAAUAUC
>ptc-miR171g-5p MIMAT0022902 Populus trichocarpa miR171g-5p
UGUUGGGAUGGCUCAAUCAUG
>ptc-miR171g-3p MIMAT0001989 Populus trichocarpa miR171g-3p
UGAUUGAGCCGUGCCAAUAUC
>ptc-miR171h-5p MIMAT0022903 Populus trichocarpa miR171h-5p
UGUUGGGAUGGCUCAAUCAUA
>ptc-miR171h-3p MIMAT0001990 Populus trichocarpa miR171h-3p
UGAUUGAGCCGUGCCAAUAUC
>ptc-miR171i MIMAT0001991 Populus trichocarpa miR171i
UGAUUGAGCCGUGCCAAUAUC
>ptc-miR172a MIMAT0001993 Populus trichocarpa miR172a
AGAAUCUUGAUGAUGCUGCAU
>ptc-miR172b-5p MIMAT0022904 Populus trichocarpa miR172b-5p
GGAGCAUCAUCAAGAUUCACA
>ptc-miR172b-3p MIMAT0001994 Populus trichocarpa miR172b-3p
AGAAUCUUGAUGAUGCUGCAU
>ptc-miR172c MIMAT0001995 Populus trichocarpa miR172c
AGAAUCUUGAUGAUGCUGCAU
>ptc-miR172d MIMAT0001996 Populus trichocarpa miR172d
GGAAUCUUGAUGAUGCUGCAU
>ptc-miR172e MIMAT0001997 Populus trichocarpa miR172e
GGAAUCUUGAUGAUGCUGCAU
>ptc-miR172f MIMAT0001998 Populus trichocarpa miR172f
AGAAUCUUGAUGAUGCUGCAU
>ptc-miR172g-5p MIMAT0022905 Populus trichocarpa miR172g-5p
GGAGCAUCAUCAAGAUUCACA
>ptc-miR172g-3p MIMAT0001999 Populus trichocarpa miR172g-3p
GGAAUCUUGAUGAUGCUGCAG
>ptc-miR172h-5p MIMAT0022906 Populus trichocarpa miR172h-5p
GGAGCACCAUCAAGAUUCACA
>ptc-miR172h-3p MIMAT0002000 Populus trichocarpa miR172h-3p
GGAAUCUUGAUGAUGCUGCAG
>ptc-miR172i MIMAT0002001 Populus trichocarpa miR172i
AGAAUCCUGAUGAUGCUGCAA
>ptc-miR319a MIMAT0002002 Populus trichocarpa miR319a
UUGGACUGAAGGGAGCUCCC
>ptc-miR319b MIMAT0002003 Populus trichocarpa miR319b
UUGGACUGAAGGGAGCUCCC
>ptc-miR319c MIMAT0002004 Populus trichocarpa miR319c
UUGGACUGAAGGGAGCUCCC
>ptc-miR319d MIMAT0002005 Populus trichocarpa miR319d
UUGGACUGAAGGGAGCUCCC
>ptc-miR319e MIMAT0002006 Populus trichocarpa miR319e
UUGGACUGAAGGGAGCUCCU
>ptc-miR319f MIMAT0002007 Populus trichocarpa miR319f
UUGGACUGAAGGGAGCUCCU
>ptc-miR319g MIMAT0002008 Populus trichocarpa miR319g
UUGGACUGAAGGGAGCUCCU
>ptc-miR319h MIMAT0002009 Populus trichocarpa miR319h
UUGGACUGAAGGGAGCUCCU
>ptc-miR319i MIMAT0002010 Populus trichocarpa miR319i
UUGGGCUGAAGGGAGCUCCC
>ptc-miR390a MIMAT0002011 Populus trichocarpa miR390a
AAGCUCAGGAGGGAUAGCGCC
>ptc-miR390b MIMAT0002012 Populus trichocarpa miR390b
AAGCUCAGGAGGGAUAGCGCC
>ptc-miR390c MIMAT0002013 Populus trichocarpa miR390c
AAGCUCAGGAGGGAUAGCGCC
>ptc-miR390d-5p MIMAT0002014 Populus trichocarpa miR390d-5p
AAGCUCAGGAGGGAUAGCGCC
>ptc-miR390d-3p MIMAT0022907 Populus trichocarpa miR390d-3p
CGCUAUCCAUCCUGAGUUUUA
>ptc-miR393a-5p MIMAT0002015 Populus trichocarpa miR393a-5p
UCCAAAGGGAUCGCAUUGAUC
>ptc-miR393a-3p MIMAT0022908 Populus trichocarpa miR393a-3p
AUCAUGCUAUCCCUUUGGAUU
>ptc-miR393b-5p MIMAT0002016 Populus trichocarpa miR393b-5p
UCCAAAGGGAUCGCAUUGAUC
>ptc-miR393b-3p MIMAT0022909 Populus trichocarpa miR393b-3p
AUCAUGCUAUCCCUUUGGAUU
>ptc-miR393c MIMAT0002017 Populus trichocarpa miR393c
UCCAAAGGGAUCGCAUUGAUC
>ptc-miR394a-5p MIMAT0002019 Populus trichocarpa miR394a-5p
UUGGCAUUCUGUCCACCUCC
>ptc-miR394a-3p MIMAT0006783 Populus trichocarpa miR394a-3p
CUGUUGGUCUCUCUUUGUAA
>ptc-miR394b-5p MIMAT0002020 Populus trichocarpa miR394b-5p
UUGGCAUUCUGUCCACCUCC
>ptc-miR394b-3p MIMAT0006784 Populus trichocarpa miR394b-3p
CUGUUGGUCUCUCUUUGUAA
>ptc-miR395a MIMAT0002021 Populus trichocarpa miR395a
CUGAAGGGUUUGGAGGAACUC
>ptc-miR395b MIMAT0002022 Populus trichocarpa miR395b
CUGAAGUGUUUGGGGGAACUC
>ptc-miR395c MIMAT0002023 Populus trichocarpa miR395c
CUGAAGUGUUUGGGGGAACUC
>ptc-miR395d MIMAT0002024 Populus trichocarpa miR395d
CUGAAGUGUUUGGGGGAACUC
>ptc-miR395e MIMAT0002025 Populus trichocarpa miR395e
CUGAAGUGUUUGGGGGAACUC
>ptc-miR395f MIMAT0002026 Populus trichocarpa miR395f
CUGAAGUGUUUGGGGGAACUC
>ptc-miR395g MIMAT0002027 Populus trichocarpa miR395g
CUGAAGUGUUUGGGGGAACUC
>ptc-miR395h MIMAT0002028 Populus trichocarpa miR395h
CUGAAGUGUUUGGGGGAACUC
>ptc-miR395i MIMAT0002029 Populus trichocarpa miR395i
CUGAAGUGUUUGGGGGAACUC
>ptc-miR395j MIMAT0002030 Populus trichocarpa miR395j
CUGAAGUGUUUGGGGGAACUC
>ptc-miR396a MIMAT0002031 Populus trichocarpa miR396a
UUCCACAGCUUUCUUGAACUG
>ptc-miR396b MIMAT0002032 Populus trichocarpa miR396b
UUCCACAGCUUUCUUGAACUG
>ptc-miR396c MIMAT0002033 Populus trichocarpa miR396c
UUCCACAGCUUUCUUGAACUU
>ptc-miR396d MIMAT0002034 Populus trichocarpa miR396d
UUCCACAGCUUUCUUGAACUU
>ptc-miR396e-5p MIMAT0002035 Populus trichocarpa miR396e-5p
UUCCACAGCUUUCUUGAACUU
>ptc-miR396e-3p MIMAT0022910 Populus trichocarpa miR396e-3p
CUCAAGAAAGCUGUGGGAGA
>ptc-miR396f MIMAT0002036 Populus trichocarpa miR396f
UUCCACGGCUUUCUUGAACUG
>ptc-miR396g-5p MIMAT0002037 Populus trichocarpa miR396g-5p
UUCCACGGCUUUCUUGAACUU
>ptc-miR396g-3p MIMAT0022911 Populus trichocarpa miR396g-3p
CUCAAGAAAGCCGUGGGAAAA
>ptc-miR397a MIMAT0002038 Populus trichocarpa miR397a
UCAUUGAGUGCAGCGUUGAUG
>ptc-miR397b MIMAT0002039 Populus trichocarpa miR397b
CCAUUGAGUGCAGCGUUGAUG
>ptc-miR397c MIMAT0002040 Populus trichocarpa miR397c
UCAAUGAGUGGAGCUUUGAUG
>ptc-miR398a MIMAT0002041 Populus trichocarpa miR398a
UGUGUUCUCAGGUCACCCCUU
>ptc-miR398b MIMAT0002042 Populus trichocarpa miR398b
UGUGUUCUCAGGUCGCCCCUG
>ptc-miR398c-5p MIMAT0022912 Populus trichocarpa miR398c-5p
GGAGCGACCUGAAAUCACAUG
>ptc-miR398c-3p MIMAT0002043 Populus trichocarpa miR398c-3p
UGUGUUCUCAGGUCGCCCCUG
>ptc-miR399a MIMAT0002044 Populus trichocarpa miR399a
UGCCAAAGGAGAUUUGCCCCG
>ptc-miR399b MIMAT0002045 Populus trichocarpa miR399b
UGCCAAAGGAGAUUUGCCCGG
>ptc-miR399d MIMAT0002047 Populus trichocarpa miR399d
UGCCAAAGAAGAUUUGCCCCG
>ptc-miR399f MIMAT0002049 Populus trichocarpa miR399f
UGCCAAAGGAGAAUUGCCCUG
>ptc-miR399g MIMAT0002050 Populus trichocarpa miR399g
UGCCAAAGGAGAAUUGCCCUG
>ptc-miR399h MIMAT0002051 Populus trichocarpa miR399h
UGCCAAAGGAGAGUUUCCCUG
>ptc-miR399i MIMAT0002052 Populus trichocarpa miR399i
UGCCAAAGGAGAGUUGCCCUA
>ptc-miR399j MIMAT0002053 Populus trichocarpa miR399j
UGCCAAAGGAGAUUUGUCCGG
>ptc-miR399c MIMAT0002054 Populus trichocarpa miR399c
UGCCAAAGGAGAUUUGCUCAC
>ptc-miR399e MIMAT0002055 Populus trichocarpa miR399e
CGCCAAAGGAGAGUUGCCCUC
>ptc-miR403a MIMAT0002056 Populus trichocarpa miR403a
UUAGAUUCACGCACAAACUCG
>ptc-miR403b MIMAT0002057 Populus trichocarpa miR403b
UUAGAUUCACGCACAAACUCG
>ptc-miR408-5p MIMAT0022913 Populus trichocarpa miR408-5p
CGGGGAACAGGCAGAGCAUGG
>ptc-miR408-3p MIMAT0002058 Populus trichocarpa miR408-3p
AUGCACUGCCUCUUCCCUGGC
>ptc-miR472a MIMAT0002060 Populus trichocarpa miR472a
UUUUCCCUACUCCACCCAUCCC
>ptc-miR472b MIMAT0002061 Populus trichocarpa miR472b
UUUUCCCAACUCCACCCAUCCC
>ptc-miR477e-5p MIMAT0002062 Populus trichocarpa miR477e-5p
ACUCUCCCUCAAGGCUUCCA
>ptc-miR477e-3p MIMAT0022914 Populus trichocarpa miR477e-3p
UGAGGCCUUUGGGGGAGAGUGG
>ptc-miR477f MIMAT0002063 Populus trichocarpa miR477f
GCUCUCCCUCAGGGCUUCCA
>ptc-miR474a MIMAT0002064 Populus trichocarpa miR474a
CAAAAGUUGCUGGGUUUGGCUGGG
>ptc-miR474b MIMAT0002065 Populus trichocarpa miR474b
CAAAAGUUGUUGGGUUUGGCUGGG
>ptc-miR474c MIMAT0002066 Populus trichocarpa miR474c
CAAAAGCUGUUGGGUUUGGCUGGG
>ptc-miR475a-5p MIMAT0022915 Populus trichocarpa miR475a-5p
AAUGGCCAUUGUAAGAGUAGA
>ptc-miR475a-3p MIMAT0002067 Populus trichocarpa miR475a-3p
UUACAGUGCCCAUUGAUUAAG
>ptc-miR475b-5p MIMAT0022916 Populus trichocarpa miR475b-5p
AAUGGCCAUUGUAAGAGUAGA
>ptc-miR475b-3p MIMAT0002068 Populus trichocarpa miR475b-3p
UUACAGUGCCCAUUGAUUAAG
>ptc-miR475c MIMAT0002069 Populus trichocarpa miR475c
UUACAAUGUCCAUUGAUUAAG
>ptc-miR475d-5p MIMAT0022917 Populus trichocarpa miR475d-5p
AAUGGCCAUUGUAAGAGUAGA
>ptc-miR475d-3p MIMAT0002070 Populus trichocarpa miR475d-3p
UUACAGAGUCCAUUGAUUAAG
>ptc-miR476a MIMAT0002071 Populus trichocarpa miR476a
UAGUAAUCCUUCUUUGCAAAG
>ptc-miR476b MIMAT0002072 Populus trichocarpa miR476b
UAGUAAUUCUUCUUUGCAAAA
>ptc-miR477a-5p MIMAT0002074 Populus trichocarpa miR477a-5p
AUCUCCCUCAGAGGCUUCCAA
>ptc-miR477a-3p MIMAT0022918 Populus trichocarpa miR477a-3p
GGAUGCCUUUGGGGGAGAUUG
>ptc-miR477b MIMAT0002075 Populus trichocarpa miR477b
AUCUCCCUCAGAGGCUUCCAA
>ptc-miR478a MIMAT0002076 Populus trichocarpa miR478a
UGACGUGUCUUCUAUUUUUAGGGA
>ptc-miR478b MIMAT0002077 Populus trichocarpa miR478b
UGACGUGUCUUCUAUUUUUAGGGA
>ptc-miR478c MIMAT0002078 Populus trichocarpa miR478c
UGACGUGUCUUCUAUUUUUAGGGA
>ptc-miR478d MIMAT0002079 Populus trichocarpa miR478d
UGACAUGUCUUCUAUUUUUAGUAA
>ptc-miR478e MIMAT0002080 Populus trichocarpa miR478e
UGACGAGUCUUCUAUUUUUAGGGA
>ptc-miR478f MIMAT0002081 Populus trichocarpa miR478f
UGACAUGUCUUCUAUUUUUAGGGA
>ptc-miR478h MIMAT0002082 Populus trichocarpa miR478h
UAACGUGUCUCCUAUUUUUAGGGA
>ptc-miR478i MIMAT0002083 Populus trichocarpa miR478i
UAACGUGUCUCCUAUUUUUAGGGA
>ptc-miR478j MIMAT0002084 Populus trichocarpa miR478j
UAACGUGUCUCCUAUUUUUAGGGA
>ptc-miR478k MIMAT0002085 Populus trichocarpa miR478k
UAACGUGUCUCCUAUUUUUAGGGA
>ptc-miR478l MIMAT0002086 Populus trichocarpa miR478l
UAACGUGUCUCCUAUUUUUAGGGA
>ptc-miR478m MIMAT0002087 Populus trichocarpa miR478m
UAACGUGUCUCCUAUUUUUAGGGA
>ptc-miR478o MIMAT0002089 Populus trichocarpa miR478o
UAACGUGUCUCCUAUUUUUAGGGA
>ptc-miR478p MIMAT0002090 Populus trichocarpa miR478p
UAACGUGUCUUCUAUUUUUAGGGA
>ptc-miR478q MIMAT0002091 Populus trichocarpa miR478q
UAACGUGUCUCCUAUUUUUAGGGA
>ptc-miR478r MIMAT0002092 Populus trichocarpa miR478r
UAACGUGUCUCCUAUUUUUAGGGA
>ptc-miR478s MIMAT0002093 Populus trichocarpa miR478s
UAACGUGUCUCCUAUUUUUAGGGA
>ptc-miR478n MIMAT0002094 Populus trichocarpa miR478n
UAACGUGUCUCCUAUUUUUAGGGA
>ptc-miR480 MIMAT0002096 Populus trichocarpa miR480
ACUACUACAUCAUUGACGUUGAAC
>ptc-miR481a MIMAT0002098 Populus trichocarpa miR481a
AGGACCUCACUUAACAGCUUAAGC
>ptc-miR481b MIMAT0002099 Populus trichocarpa miR481b
AGGACCUCACUUAACAGCUUAAGC
>ptc-miR481c MIMAT0002100 Populus trichocarpa miR481c
AGGACCUCACUUAACAGCUUAAGC
>ptc-miR481d MIMAT0002102 Populus trichocarpa miR481d
AGGACCUCACCUAACAGCUUAAGC
>ptc-miR482a.2 MIMAT0006785 Populus trichocarpa miR482a.2
UCUUGCCUACUCCUCCCAUU
>ptc-miR482a.1 MIMAT0002103 Populus trichocarpa miR482a.1
CCUACUCCUCCCAUUCC
>mmu-miR-463-5p MIMAT0002104 Mus musculus miR-463-5p
UACCUAAUUUGUUGUCCAUCAU
>mmu-miR-463-3p MIMAT0004758 Mus musculus miR-463-3p
UGAUAGACACCAUAUAAGGUAG
>mmu-miR-465a-5p MIMAT0002106 Mus musculus miR-465a-5p
UAUUUAGAAUGGCACUGAUGUGA
>mmu-miR-465a-3p MIMAT0004217 Mus musculus miR-465a-3p
GAUCAGGGCCUUUCUAAGUAGA
>mmu-miR-466a-5p MIMAT0004759 Mus musculus miR-466a-5p
UAUGUGUGUGUACAUGUACAUA
>mmu-miR-466a-3p MIMAT0002107 Mus musculus miR-466a-3p
UAUACAUACACGCACACAUAAGA
>mmu-miR-467a-5p MIMAT0003409 Mus musculus miR-467a-5p
UAAGUGCCUGCAUGUAUAUGCG
>mmu-miR-467a-3p MIMAT0002108 Mus musculus miR-467a-3p
CAUAUACAUACACACACCUACA
>mmu-miR-468-5p MIMAT0022699 Mus musculus miR-468-5p
GACUGAUGUACUGAUAAGAAACUCAGU
>mmu-miR-468-3p MIMAT0002109 Mus musculus miR-468-3p
UAUGACUGAUGUGCGUGUGUCUG
>mmu-miR-470-5p MIMAT0002111 Mus musculus miR-470-5p
UUCUUGGACUGGCACUGGUGAGU
>mmu-miR-470-3p MIMAT0004760 Mus musculus miR-470-3p
AACCAGUACCUUUCUGAGAAGA
>mmu-miR-471-5p MIMAT0002112 Mus musculus miR-471-5p
UACGUAGUAUAGUGCUUUUCAC
>mmu-miR-471-3p MIMAT0017195 Mus musculus miR-471-3p
UGAAAGGUGCCAUACUAUGUAU
>ath-miR447a-3p MIMAT0002113 Arabidopsis thaliana miR447a-3p
UUGGGGACGAGAUGUUUUGUUG
>ath-miR447a.2-3p MIMAT0020345 Arabidopsis thaliana miR447a.2-3p
UAUGGAAGAAAUUGUAGUAUU
>ath-miR447b MIMAT0002114 Arabidopsis thaliana miR447b
UUGGGGACGAGAUGUUUUGUUG
>ath-miR447c-5p MIMAT0020346 Arabidopsis thaliana miR447c-5p
CCCCUUACAAUGUCGAGUAAA
>ath-miR447c-3p MIMAT0002115 Arabidopsis thaliana miR447c-3p
UUGGGGACGACAUCUUUUGUUG
>ssc-miR-105-1 MIMAT0002116 Sus scrofa miR-105-1
UCAAAUGCUCAGACUCCUGU
>ssc-miR-105-2 MIMAT0002117 Sus scrofa miR-105-2
UCAAAUGCUCAGACUCCUUG
>ssc-miR-106a MIMAT0002118 Sus scrofa miR-106a
AAAAGUGCUUACAGUGCAGGUAGC
>ssc-miR-122-5p MIMAT0002119 Sus scrofa miR-122-5p
UGGAGUGUGACAAUGGUGUUUGU
>ssc-miR-122-3p MIMAT0037315 Sus scrofa miR-122-3p
AACGCCAUUAUCACACUAAAU
>ssc-miR-125b MIMAT0002120 Sus scrofa miR-125b
UCCCUGAGACCCUAACUUGUGA
>ssc-miR-135 MIMAT0002121 Sus scrofa miR-135
UAUGGCUUUUUAUUCCUAUGUGA
>ssc-miR-145-5p MIMAT0002123 Sus scrofa miR-145-5p
GUCCAGUUUUCCCAGGAAUCCCUU
>ssc-miR-145-3p MIMAT0022919 Sus scrofa miR-145-3p
GGAUUCCUGGAAAUACUGUUCU
>ssc-miR-148a-5p MIMAT0022920 Sus scrofa miR-148a-5p
AAAGUUCUGAGACACUCCGACU
>ssc-miR-148a-3p MIMAT0002124 Sus scrofa miR-148a-3p
UCAGUGCACUACAGAACUUUGU
>ssc-miR-15b MIMAT0002125 Sus scrofa miR-15b
UAGCAGCACAUCAUGGUUUACA
>ssc-miR-181b MIMAT0002126 Sus scrofa miR-181b
AACAUUCAUUGCUGUCGGUGGGUU
>ssc-miR-184 MIMAT0002127 Sus scrofa miR-184
UGGACGGAGAACUGAUAAGGGU
>ssc-miR-19a MIMAT0002128 Sus scrofa miR-19a
UGUGCAAAUCUAUGCAAAACUGA
>ssc-miR-20a-5p MIMAT0002129 Sus scrofa miR-20a-5p
UAAAGUGCUUAUAGUGCAGGUA
>ssc-miR-20a-3p MIMAT0037316 Sus scrofa miR-20a-3p
ACUGCAUUAUGAGCACUUAAAGU
>ssc-miR-216 MIMAT0002130 Sus scrofa miR-216
UAAUCUCAGCUGGCAACUGUGAG
>ssc-miR-217 MIMAT0002131 Sus scrofa miR-217
UACUGCAUCAGGAACUGAUUGGAU
>ssc-miR-224 MIMAT0002132 Sus scrofa miR-224
CAAGUCACUAGUGGUUCCGUUUA
>ssc-miR-23a MIMAT0002133 Sus scrofa miR-23a
AUCACAUUGCCAGGGAUUUCC
>ssc-miR-24-1-5p MIMAT0015210 Sus scrofa miR-24-1-5p
GUGCCUACUGAGCUGAAACACAGU
>ssc-miR-24-3p MIMAT0002134 Sus scrofa miR-24-3p
UGGCUCAGUUCAGCAGGAACAG
>ssc-miR-26a MIMAT0002135 Sus scrofa miR-26a
UUCAAGUAAUCCAGGAUAGGCU
>ssc-miR-28-5p MIMAT0002136 Sus scrofa miR-28-5p
AAGGAGCUCACAGUCUAUUGAG
>ssc-miR-28-3p MIMAT0015211 Sus scrofa miR-28-3p
CACUAGAUUGUGAGCUCCUGGA
>ssc-miR-29b MIMAT0002137 Sus scrofa miR-29b
UAGCACCAUUUGAAAUCAGUGUU
>ssc-miR-301 MIMAT0002138 Sus scrofa miR-301
CAGUCCAAUAGUAUUGUCAAAGC
>ssc-miR-323 MIMAT0002139 Sus scrofa miR-323
GCACAUUACACGGUCGACCUCU
>ssc-miR-326 MIMAT0002140 Sus scrofa miR-326
CCUCUGGGCCCUUCCUCCAG
>ssc-miR-7-5p MIMAT0002141 Sus scrofa miR-7-5p
UGGAAGACUAGUGAUUUUGUUGUU
>ssc-miR-7-3p MIMAT0037317 Sus scrofa miR-7-3p
CAACAAAUCACAGUCUGCCAUA
>ssc-miR-95 MIMAT0002142 Sus scrofa miR-95
UUCAACGGGUAUUUAUUGAGCA
>ssc-miR-140-5p MIMAT0002143 Sus scrofa miR-140-5p
AGUGGUUUUACCCUAUGGUAG
>ssc-miR-140-3p MIMAT0006786 Sus scrofa miR-140-3p
UACCACAGGGUAGAACCACGGAC
>ssc-miR-181c MIMAT0002144 Sus scrofa miR-181c
AACAUUCAACCUGUCGGUGAGU
>ssc-miR-183 MIMAT0002145 Sus scrofa miR-183
UAUGGCACUGGUAGAAUUCACUG
>ssc-miR-205 MIMAT0002146 Sus scrofa miR-205
UCCUUCAUUCCACCGGAGUCUG
>ssc-miR-214-5p MIMAT0037318 Sus scrofa miR-214-5p
UGCCUGUCUACACUUGCUGUGC
>ssc-miR-214-3p MIMAT0002147 Sus scrofa miR-214-3p
ACAGCAGGCACAGACAGGCAG
>ssc-miR-27a MIMAT0002148 Sus scrofa miR-27a
UUCACAGUGGCUAAGUUCCGC
>ssc-miR-32 MIMAT0002149 Sus scrofa miR-32
UAUUGCACAUUACUAAGUUGC
>ssc-miR-325 MIMAT0002150 Sus scrofa miR-325
CCUAGUAGGUGUUCAGUAAGUGU
>ssc-let-7c MIMAT0002151 Sus scrofa let-7c
UGAGGUAGUAGGUUGUAUGGUU
>ssc-let-7f-5p MIMAT0002152 Sus scrofa let-7f-5p
UGAGGUAGUAGAUUGUAUAGUU
>ssc-let-7i-5p MIMAT0002153 Sus scrofa let-7i-5p
UGAGGUAGUAGUUUGUGCU
>ssc-let-7i-3p MIMAT0037319 Sus scrofa let-7i-3p
CUGCGCAAGCUACUGCCUUGCU
>ssc-miR-103 MIMAT0002154 Sus scrofa miR-103
AGCAGCAUUGUACAGGGCUAUGA
>ssc-miR-107 MIMAT0002155 Sus scrofa miR-107
AGCAGCAUUGUACAGGGCUAUCA
>ssc-miR-124a MIMAT0002156 Sus scrofa miR-124a
UAAGGCACGCGGUGAAUGCCA
>ssc-miR-128 MIMAT0002157 Sus scrofa miR-128
UCACAGUGAACCGGUCUCUUU
>ssc-miR-136-5p MIMAT0002158 Sus scrofa miR-136-5p
ACUCCAUUUGUUUUGAUGAUGGA
>ssc-miR-136-3p MIMAT0037320 Sus scrofa miR-136-3p
CAUCAUCGUCUCAAAUGAGUCU
>ssc-miR-139-5p MIMAT0002159 Sus scrofa miR-139-5p
UCUACAGUGCACGUGUCUCCAG
>ssc-miR-139-3p MIMAT0022921 Sus scrofa miR-139-3p
UGGAGACGCGGCCCUGUUGGAGU
>ssc-miR-153 MIMAT0002160 Sus scrofa miR-153
UUGCAUAGUCACAAAAGUGA
>ssc-miR-18a MIMAT0002161 Sus scrofa miR-18a
UAAGGUGCAUCUAGUGCAGAUA
>ssc-miR-186-5p MIMAT0002162 Sus scrofa miR-186-5p
CAAAGAAUUCUCCUUUUGGGCUU
>ssc-miR-186-3p MIMAT0037321 Sus scrofa miR-186-3p
GCCCAAAGGUGAAUUUUUUGGG
>ssc-miR-196a MIMAT0002163 Sus scrofa miR-196a
UAGGUAGUUUCAUGUUGUUGGG
>ssc-miR-204 MIMAT0002164 Sus scrofa miR-204
UUCCCUUUGUCAUCCUAUGCCU
>ssc-miR-21-5p MIMAT0002165 Sus scrofa miR-21-5p
UAGCUUAUCAGACUGAUGUUGA
>ssc-miR-21-3p MIMAT0037322 Sus scrofa miR-21-3p
CAACAGCAGUCGAUGGGCUGU
>ssc-miR-29c MIMAT0002166 Sus scrofa miR-29c
UAGCACCAUUUGAAAUCGGUUA
>ssc-miR-30c-5p MIMAT0002167 Sus scrofa miR-30c-5p
UGUAAACAUCCUACACUCUCAGC
>ssc-miR-30c-3p MIMAT0022922 Sus scrofa miR-30c-3p
CUGGGAGAAGGCUGUUUACUCU
>ssc-miR-9-1 MIMAT0002168 Sus scrofa miR-9-1
UCUUUGGUUAUCUAGCUGUAUGA
>ssc-miR-9-2 MIMAT0002169 Sus scrofa miR-9-2
UCUUUGGUUAUCUAGCUGUAUGA
>hsa-miR-412-5p MIMAT0026557 Homo sapiens miR-412-5p
UGGUCGACCAGUUGGAAAGUAAU
>hsa-miR-412-3p MIMAT0002170 Homo sapiens miR-412-3p
ACUUCACCUGGUCCACUAGCCGU
>hsa-miR-410-5p MIMAT0026558 Homo sapiens miR-410-5p
AGGUUGUCUGUGAUGAGUUCG
>hsa-miR-410-3p MIMAT0002171 Homo sapiens miR-410-3p
AAUAUAACACAGAUGGCCUGU
>hsa-miR-376b-5p MIMAT0022923 Homo sapiens miR-376b-5p
CGUGGAUAUUCCUUCUAUGUUU
>hsa-miR-376b-3p MIMAT0002172 Homo sapiens miR-376b-3p
AUCAUAGAGGAAAAUCCAUGUU
>hsa-miR-483-5p MIMAT0004761 Homo sapiens miR-483-5p
AAGACGGGAGGAAAGAAGGGAG
>hsa-miR-483-3p MIMAT0002173 Homo sapiens miR-483-3p
UCACUCCUCUCCUCCCGUCUU
>hsa-miR-484 MIMAT0002174 Homo sapiens miR-484
UCAGGCUCAGUCCCCUCCCGAU
>hsa-miR-485-5p MIMAT0002175 Homo sapiens miR-485-5p
AGAGGCUGGCCGUGAUGAAUUC
>hsa-miR-485-3p MIMAT0002176 Homo sapiens miR-485-3p
GUCAUACACGGCUCUCCUCUCU
>hsa-miR-486-5p MIMAT0002177 Homo sapiens miR-486-5p
UCCUGUACUGAGCUGCCCCGAG
>hsa-miR-486-3p MIMAT0004762 Homo sapiens miR-486-3p
CGGGGCAGCUCAGUACAGGAU
>hsa-miR-487a-5p MIMAT0026559 Homo sapiens miR-487a-5p
GUGGUUAUCCCUGCUGUGUUCG
>hsa-miR-487a-3p MIMAT0002178 Homo sapiens miR-487a-3p
AAUCAUACAGGGACAUCCAGUU
>kshv-miR-K12-10a-5p MIMAT0015212 Kaposi sarcoma-associated miR-K12-10a-5p
GGCUUGGGGCGAUACCACCACU
>kshv-miR-K12-10a-3p MIMAT0002179 Kaposi sarcoma-associated miR-K12-10a-3p
UAGUGUUGUCCCCCCGAGUGGC
>kshv-miR-K12-10b MIMAT0002180 Kaposi sarcoma-associated miR-K12-10b
UGGUGUUGUCCCCCCGAGUGGC
>kshv-miR-K12-11-5p MIMAT0015213 Kaposi sarcoma-associated miR-K12-11-5p
GGUCACAGCUUAAACAUUUCUAGG
>kshv-miR-K12-11-3p MIMAT0002181 Kaposi sarcoma-associated miR-K12-11-3p
UUAAUGCUUAGCCUGUGUCCGA
>kshv-miR-K12-1-5p MIMAT0002182 Kaposi sarcoma-associated miR-K12-1-5p
AUUACAGGAAACUGGGUGUAAGC
>kshv-miR-K12-1-3p MIMAT0015214 Kaposi sarcoma-associated miR-K12-1-3p
GCAGCACCUGUUUCCUGCAACC
>kshv-miR-K12-2-5p MIMAT0002183 Kaposi sarcoma-associated miR-K12-2-5p
AACUGUAGUCCGGGUCGAUCUG
>kshv-miR-K12-2-3p MIMAT0015215 Kaposi sarcoma-associated miR-K12-2-3p
GAUCUUCCAGGGCUAGAGCUG
>kshv-miR-K12-9-5p MIMAT0002184 Kaposi sarcoma-associated miR-K12-9-5p
ACCCAGCUGCGUAAACCCCGCU
>kshv-miR-K12-9-3p MIMAT0002185 Kaposi sarcoma-associated miR-K12-9-3p
CUGGGUAUACGCAGCUGCGUAA
>kshv-miR-K12-8-5p MIMAT0015216 Kaposi sarcoma-associated miR-K12-8-5p
ACUCCCUCACUAACGCCCCGCU
>kshv-miR-K12-8-3p MIMAT0002186 Kaposi sarcoma-associated miR-K12-8-3p
CUAGGCGCGACUGAGAGAGCA
>kshv-miR-K12-7-5p MIMAT0015217 Kaposi sarcoma-associated miR-K12-7-5p
AGCGCCACCGGACGGGGAUUUAUG
>kshv-miR-K12-7-3p MIMAT0002187 Kaposi sarcoma-associated miR-K12-7-3p
UGAUCCCAUGUUGCUGGCGC
>kshv-miR-K12-6-5p MIMAT0002188 Kaposi sarcoma-associated miR-K12-6-5p
CCAGCAGCACCUAAUCCAUCGG
>kshv-miR-K12-6-3p MIMAT0002189 Kaposi sarcoma-associated miR-K12-6-3p
UGAUGGUUUUCGGGCUGUUGAG
>kshv-miR-K12-5-5p MIMAT0015218 Kaposi sarcoma-associated miR-K12-5-5p
AGGUAGUCCCUGGUGCCCUAAGG
>kshv-miR-K12-5-3p MIMAT0002190 Kaposi sarcoma-associated miR-K12-5-3p
UAGGAUGCCUGGAACUUGCCGGU
>kshv-miR-K12-4-5p MIMAT0002191 Kaposi sarcoma-associated miR-K12-4-5p
AGCUAAACCGCAGUACUCUAGG
>kshv-miR-K12-4-3p MIMAT0002192 Kaposi sarcoma-associated miR-K12-4-3p
UAGAAUACUGAGGCCUAGCUGA
>kshv-miR-K12-3-5p MIMAT0002193 Kaposi sarcoma-associated miR-K12-3-5p
UCACAUUCUGAGGACGGCAGCGA
>kshv-miR-K12-3-3p MIMAT0002194 Kaposi sarcoma-associated miR-K12-3-3p
UCGCGGUCACAGAAUGUGACA
>mml-miR-200c-5p MIMAT0026560 Macaca mulatta miR-200c-5p
CGUCUUACCCAGCAGUGUUUGG
>mml-miR-200c-3p MIMAT0002195 Macaca mulatta miR-200c-3p
AAUACUGCCGGGUAAUGAUGGA
>mml-miR-141-5p MIMAT0026561 Macaca mulatta miR-141-5p
UCUUCCAGUACAGUGUUGGA
>mml-miR-141-3p MIMAT0002196 Macaca mulatta miR-141-3p
AACACUGUCUGGUAAAGAUGG
>ggo-miR-200c MIMAT0002197 Gorilla gorilla miR-200c
AAUACUGCCGGGUAAUGAUGGA
>ggo-miR-141 MIMAT0002198 Gorilla gorilla miR-141
AACACUGUCUGGUAAAGAUGG
>ppy-miR-200c MIMAT0002199 Pongo pygmaeus miR-200c
AAUACUGCCGGGUAAUGAUGGA
>ppy-miR-141 MIMAT0002200 Pongo pygmaeus miR-141
AACACUGUCUGGUAAAGAUGG
>ppa-miR-141 MIMAT0002201 Pan paniscus miR-141
AACACUGUCUGGUAAAGAUGG
>ggo-miR-15b MIMAT0002202 Gorilla gorilla miR-15b
UAGCAGCACAUCAUGGUUUACA
>age-miR-15b MIMAT0002203 Ateles geoffroyi miR-15b
UAGCAGCACAUCAUGGUUUACA
>ppa-miR-15b MIMAT0002204 Pan paniscus miR-15b
UAGCAGCACAUCAUGGUUUACA
>ppy-miR-15b MIMAT0002205 Pongo pygmaeus miR-15b
UAGCAGCACAUCAUGGUUUACA
>ptr-miR-15b MIMAT0002206 Pan troglodytes miR-15b
UAGCAGCACAUCAUGGUUUACA
>mml-miR-15b-5p MIMAT0002207 Macaca mulatta miR-15b-5p
UAGCAGCACAUCAUGGUUUACA
>mml-miR-15b-3p MIMAT0026562 Macaca mulatta miR-15b-3p
CGAAUCAUUAUUUGCUGCUCUA
>lla-miR-15b MIMAT0002208 Lagothrix lagotricha miR-15b
UAGCAGCACAUCAUGGUUUACA
>mne-miR-15b MIMAT0002209 Macaca nemestrina miR-15b
UAGCAGCACAUCAUGGUUUACA
>ptr-miR-23b MIMAT0002210 Pan troglodytes miR-23b
AUCACAUUGCCAGGGAUUACCAC
>ppy-miR-23b MIMAT0002211 Pongo pygmaeus miR-23b
AUCACAUUGCCAGGGAUUACCAC
>ppa-miR-23b MIMAT0002212 Pan paniscus miR-23b
AUCACAUUGCCAGGGAUUACCAC
>mml-miR-30b-5p MIMAT0002213 Macaca mulatta miR-30b-5p
UGUAAACAUCCUACACUCAGC
>mml-miR-30b-3p MIMAT0026563 Macaca mulatta miR-30b-3p
CUGGGAGGUGGAUGUUUACUUC
>ptr-miR-30b MIMAT0002214 Pan troglodytes miR-30b
UGUAAACAUCCUACACUCAGC
>ggo-miR-30b MIMAT0002215 Gorilla gorilla miR-30b
UGUAAACAUCCUACACUCAGC
>lla-miR-30b MIMAT0002216 Lagothrix lagotricha miR-30b
UGUAAACAUCCUACACUCAGC
>mne-miR-30b MIMAT0002217 Macaca nemestrina miR-30b
UGUAAACAUCCUACACUCAGC
>age-miR-30b MIMAT0002218 Ateles geoffroyi miR-30b
UGUAAACAUCCUACACUCAGC
>ppa-miR-30b MIMAT0002219 Pan paniscus miR-30b
UGUAAACAUCCUACACUCAGC
>ggo-miR-125b MIMAT0002220 Gorilla gorilla miR-125b
UCCCUGAGACCCUAACUUGUGA
>age-miR-125b MIMAT0002221 Ateles geoffroyi miR-125b
UCCCUGAGACCCUAACUUGUGA
>ppa-miR-125b MIMAT0002222 Pan paniscus miR-125b
UCCCUGAGACCCUAACUUGUGA
>ppy-miR-125b MIMAT0002223 Pongo pygmaeus miR-125b
UCCCUGAGACCCUAACUUGUGA
>ptr-miR-125b MIMAT0002224 Pan troglodytes miR-125b
UCCCUGAGACCCUAACUUGUGA
>mml-miR-125b-5p MIMAT0002225 Macaca mulatta miR-125b-5p
UCCCUGAGACCCUAACUUGUGA
>mml-miR-125b-1-3p MIMAT0026564 Macaca mulatta miR-125b-1-3p
ACGGGUUAGGCUCUUGGGAGCU
>sla-miR-125b MIMAT0002226 Saguinus labiatus miR-125b
UCCCUGAGACCCUAACUUGUGA
>lla-miR-125b MIMAT0002227 Lagothrix lagotricha miR-125b
UCCCUGAGACCCUAACUUGUGA
>mne-miR-125b MIMAT0002228 Macaca nemestrina miR-125b
UCCCUGAGACCCUAACUUGUGA
>mml-miR-128a-5p MIMAT0026565 Macaca mulatta miR-128a-5p
CGGGGCCGUAGCACUGUCUGAGA
>mml-miR-128a-3p MIMAT0002229 Macaca mulatta miR-128a-3p
UCACAGUGAACCGGUCUCUUUU
>ptr-miR-128 MIMAT0002230 Pan troglodytes miR-128
UCACAGUGAACCGGUCUCUUU
>ppy-miR-128 MIMAT0002231 Pongo pygmaeus miR-128
UCACAGUGAACCGGUCUCUUU
>sla-miR-128 MIMAT0002232 Saguinus labiatus miR-128
UCACAGUGAACCGGUCUCUUUU
>age-miR-128 MIMAT0002233 Ateles geoffroyi miR-128
UCACAGUGAACCGGUCUCUUUU
>ppa-miR-128 MIMAT0002234 Pan paniscus miR-128
UCACAGUGAACCGGUCUCUUUU
>mml-miR-130a-5p MIMAT0026566 Macaca mulatta miR-130a-5p
GCUCUUUUCACAUUGUGCUACU
>mml-miR-130a-3p MIMAT0002235 Macaca mulatta miR-130a-3p
CAGUGCAAUGUUAAAAGGGC
>ggo-miR-130a MIMAT0002236 Gorilla gorilla miR-130a
CAGUGCAAUGUUAAAAGGGC
>mne-miR-130a MIMAT0002237 Macaca nemestrina miR-130a
CAGUGCAAUGUUAAAAGGGC
>ppa-miR-130a MIMAT0002238 Pan paniscus miR-130a
CAGUGCAAUGUUAAAAGGGC
>ggo-miR-133a MIMAT0002239 Gorilla gorilla miR-133a
UUGGUCCCCUUCAACCAGCUGU
>age-miR-133a MIMAT0002240 Ateles geoffroyi miR-133a
UUGGUCCCCUUCAACCAGCUGU
>ppa-miR-133a MIMAT0002241 Pan paniscus miR-133a
UUGGUCCCCUUCAACCAGCUGU
>ppy-miR-133a MIMAT0002242 Pongo pygmaeus miR-133a
UUGGUCCCCUUCAACCAGCUG
>ptr-miR-133a MIMAT0002243 Pan troglodytes miR-133a
UUUGGUCCCCUUCAACCAGCUG
>mml-miR-133a MIMAT0002244 Macaca mulatta miR-133a
UUGGUCCCCUUCAACCAGCUG
>sla-miR-133a MIMAT0002245 Saguinus labiatus miR-133a
UUGGUCCCCUUCAACCAGCUGU
>lla-miR-133a MIMAT0002246 Lagothrix lagotricha miR-133a
UUGGUCCCCUUCAACCAGCUGU
>mne-miR-133a MIMAT0002247 Macaca nemestrina miR-133a
UUGGUCCCCUUCAACCAGCUGU
>lla-miR-135 MIMAT0002248 Lagothrix lagotricha miR-135
UAUGGCUUUUUAUUCCUAUGUGA
>age-miR-135 MIMAT0002249 Ateles geoffroyi miR-135
UAUGGCUUUUUAUUCCUAUGUGA
>ppa-miR-135 MIMAT0002250 Pan paniscus miR-135
UAUGGCUUUUUAUUCCUAUGUGA
>mml-miR-135a-5p MIMAT0002251 Macaca mulatta miR-135a-5p
UAUGGCUUUUUAUUCCUAUGUGA
>mml-miR-135a-2-3p MIMAT0026567 Macaca mulatta miR-135a-2-3p
AUGUAGGGAUGGAAGCCAUGAA
>ptr-miR-135a MIMAT0002252 Pan troglodytes miR-135a
UAUGGCUUUUUAUUCCUAUGUGA
>ggo-miR-135a MIMAT0002253 Gorilla gorilla miR-135a
UAUGGCUUUUUAUUCCUAUGUGA
>ppy-miR-135a MIMAT0015757 Pongo pygmaeus miR-135a
UAUGGCUUUUUAUUCCUAUGUGA
>ptr-miR-140 MIMAT0002255 Pan troglodytes miR-140
AGUGGUUUUACCCUAUGGUAG
>mne-miR-140 MIMAT0002256 Macaca nemestrina miR-140
AGUGGUUCUACCCUAUGGUAG
>ptr-miR-143 MIMAT0002257 Pan troglodytes miR-143
UGAGAUGAAGCACUGUAGCUCA
>ggo-miR-143 MIMAT0002258 Gorilla gorilla miR-143
UGAGAUGAAGCACUGUAGCUCA
>ppy-miR-143 MIMAT0002259 Pongo pygmaeus miR-143
UGAGAUGAAGCACUGUAGCUCA
>lla-miR-143 MIMAT0002260 Lagothrix lagotricha miR-143
UGAGAUGAAGCACUGUAGCUCA
>ppa-miR-143 MIMAT0002261 Pan paniscus miR-143
UGAGAUGAAGCACUGUAGCUCA
>ptr-miR-144 MIMAT0002262 Pan troglodytes miR-144
UACAGUAUAGAUGAUGUACUAG
>ppy-miR-144 MIMAT0002263 Pongo pygmaeus miR-144
UACAGUAUAGAUGAUGUACUAG
>mne-miR-144 MIMAT0002264 Macaca nemestrina miR-144
UACAGUAUAGAUGAUGUACUAG
>ppa-miR-144 MIMAT0002265 Pan paniscus miR-144
UACAGUAUAGAUGAUGUACUAG
>mml-miR-145-5p MIMAT0002266 Macaca mulatta miR-145-5p
GUCCAGUUUUCCCAGGAAUCCCUU
>mml-miR-145-3p MIMAT0026568 Macaca mulatta miR-145-3p
GGAUUCCUGGAAAUACUGUUCUU
>ptr-miR-145 MIMAT0002267 Pan troglodytes miR-145
GUCCAGUUUUCCCAGGAAUCCCUU
>ggo-miR-145 MIMAT0002268 Gorilla gorilla miR-145
GUCCAGUUUUCCCAGGAAUCCCUU
>ppy-miR-145 MIMAT0002269 Pongo pygmaeus miR-145
GUCCAGUUUUCCCAGGAAUCCCUU
>mne-miR-145 MIMAT0002270 Macaca nemestrina miR-145
GUCCAGUUUUCCCAGGAAUCCCUU
>mml-miR-153-1-5p MIMAT0026569 Macaca mulatta miR-153-1-5p
UCAUUUUUGUGAUCUGCAGCU
>mml-miR-153-3p MIMAT0002271 Macaca mulatta miR-153-3p
UUGCAUAGUCACAAAAGUGA
>ppy-miR-153 MIMAT0002272 Pongo pygmaeus miR-153
UUGCAUAGUCACAAAAGUGAUC
>mne-miR-153 MIMAT0002273 Macaca nemestrina miR-153
UUGCAUAGUCACAAAAGUGA
>mml-miR-153-2-5p MIMAT0031060 Macaca mulatta miR-153-2-5p
UCAUUUUUGUGAUGUUGCAGCU
>ggo-miR-153 MIMAT0002274 Gorilla gorilla miR-153
UUGCAUAGUCACAAAAGUGA
>ptr-miR-9 MIMAT0002275 Pan troglodytes miR-9
UCUUUGGUUAUCUAGCUGUAUGA
>ggo-miR-9 MIMAT0002276 Gorilla gorilla miR-9
UCUUUGGUUAUCUAGCUGUAUGA
>lla-miR-9 MIMAT0002277 Lagothrix lagotricha miR-9
UCUUUGGUUAUCUAGCUGUAUGA
>mne-miR-9 MIMAT0002278 Macaca nemestrina miR-9
UCUUUGGUUAUCUAGCUGUAUGA
>age-miR-9 MIMAT0002279 Ateles geoffroyi miR-9
UCUUUGGUUAUCUAGCUGUAUGA
>lca-miR-125b MIMAT0002280 Lemur catta miR-125b
UCCCUGAGACCCUAACUUGUGA
>mml-miR-125b-2-3p MIMAT0031073 Macaca mulatta miR-125b-2-3p
ACAAGUCAGGCUCUUGGGACCU
>mml-miR-127-5p MIMAT0026570 Macaca mulatta miR-127-5p
UGAAGCUCAGAGGGCUCUGAUU
>mml-miR-127-3p MIMAT0002281 Macaca mulatta miR-127-3p
UCGGAUCCGUCUGAGCUUGGCU
>ptr-miR-127 MIMAT0002282 Pan troglodytes miR-127
UCGGAUCCGUCUGAGCUUGGCU
>ppy-miR-127 MIMAT0002283 Pongo pygmaeus miR-127
UCGGAUCCGUCUGAGCUUGGCU
>sla-miR-127 MIMAT0002284 Saguinus labiatus miR-127
UCGGAUCCGUCUGAGCUUGGCU
>lla-miR-127 MIMAT0002285 Lagothrix lagotricha miR-127
UCGGAUCCGUCUGAGCUUGGCU
>mne-miR-127 MIMAT0002286 Macaca nemestrina miR-127
UCGGAUCCGUCUGAGCUUGGCU
>age-miR-127 MIMAT0002287 Ateles geoffroyi miR-127
UCGGAUCCGUCUGAGCUUGGCU
>ggo-miR-134 MIMAT0002288 Gorilla gorilla miR-134
UGUGACUGGUUGACCAGAGGG
>ppy-miR-134 MIMAT0002289 Pongo pygmaeus miR-134
UGUGACUGGUUGACCAGAGGG
>mne-miR-134 MIMAT0002290 Macaca nemestrina miR-134
UGUGACUGGUUGACCAGAGGG
>ppa-miR-134 MIMAT0002291 Pan paniscus miR-134
UGUGACUGGUUGACCAGAGGG
>ptr-miR-136 MIMAT0002292 Pan troglodytes miR-136
ACUCCAUUUGUUUUGAUGAUGGA
>ggo-miR-136 MIMAT0002293 Gorilla gorilla miR-136
ACUCCAUUUGUUUUGAUGAUGGA
>ppy-miR-136 MIMAT0002294 Pongo pygmaeus miR-136
ACUCCAUUUGUUUUGAUGAUGGA
>ppa-miR-136 MIMAT0002295 Pan paniscus miR-136
ACUCCAUUUGUUUUGAUGAUGGA
>ptr-miR-154 MIMAT0002296 Pan troglodytes miR-154
UAGGUUAUCCGUGUUGCCUUCG
>ggo-miR-154 MIMAT0002297 Gorilla gorilla miR-154
UAGGUUAUCCGUGUUGCCUUCG
>ppy-miR-154 MIMAT0002298 Pongo pygmaeus miR-154
UAGGUUAUCCGUGUUGCCUUCG
>mne-miR-154 MIMAT0002299 Macaca nemestrina miR-154
UAGGUUAUCCGUGUUGCCUUCG
>ppa-miR-154 MIMAT0002300 Pan paniscus miR-154
UAGGUUAUCCGUGUUGCCUUCG
>ptr-miR-184 MIMAT0002301 Pan troglodytes miR-184
UGGACGGAGAACUGAUAAGGGU
>ppy-miR-184 MIMAT0002302 Pongo pygmaeus miR-184
UGGACGGAGAACUGAUAAGGGU
>mne-miR-184 MIMAT0002303 Macaca nemestrina miR-184
UGGACGGAGAACUGAUAAGGGU
>ptr-miR-186 MIMAT0002304 Pan troglodytes miR-186
CAAAGAAUUCUCCUUUUGGGCUU
>ggo-miR-186 MIMAT0002305 Gorilla gorilla miR-186
CAAAGAAUUCUCCUUUUGGGCUU
>ppa-miR-186 MIMAT0002306 Pan paniscus miR-186
CAAAGAAUUCUCCUUUUGGGCUU
>mml-miR-188-5p MIMAT0002307 Macaca mulatta miR-188-5p
CAUCCCUUGCAUGGUGGAGGGU
>mml-miR-188-3p MIMAT0026571 Macaca mulatta miR-188-3p
UCCCACAUGCAGGGUUUGCA
>ptr-miR-188 MIMAT0002308 Pan troglodytes miR-188
CAUCCCUUGCAUGGUGGAGGGU
>ppy-miR-188 MIMAT0002309 Pongo pygmaeus miR-188
CAUCCCUUGCAUGGUGGAGGGU
>mne-miR-188 MIMAT0002310 Macaca nemestrina miR-188
CAUCCCUUGCAUGGUGGAGGGU
>ppa-miR-188 MIMAT0002311 Pan paniscus miR-188
CAUCCCUUGCAUGGUGGAGGGU
>mml-miR-190a-5p MIMAT0002312 Macaca mulatta miR-190a-5p
UGAUAUGUUUGAUAUAUUAGGU
>mml-miR-190a-3p MIMAT0026572 Macaca mulatta miR-190a-3p
CUAUAUAUCAAACAUAUUCCU
>ptr-miR-190a MIMAT0002313 Pan troglodytes miR-190a
UGAUAUGUUUGAUAUAUUAGGU
>ggo-miR-190a MIMAT0002314 Gorilla gorilla miR-190a
UGAUAUGUUUGAUAUAUUAGGU
>ppa-miR-190 MIMAT0002315 Pan paniscus miR-190
UGAUAUGUUUGAUAUAUUAGGU
>ggo-miR-195 MIMAT0002316 Gorilla gorilla miR-195
UAGCAGCACAGAAAUAUUGGC
>ppa-miR-195 MIMAT0002317 Pan paniscus miR-195
UAGCAGCACAGAAAUAUUGGC
>ppy-miR-206 MIMAT0002318 Pongo pygmaeus miR-206
UGGAAUGUAAGGAAGUGUGUGG
>mne-miR-206 MIMAT0002319 Macaca nemestrina miR-206
UGGAAUGUAAGGAAGUGUGUGG
>mml-miR-21-5p MIMAT0002320 Macaca mulatta miR-21-5p
UAGCUUAUCAGACUGAUGUUGA
>mml-miR-21-3p MIMAT0026573 Macaca mulatta miR-21-3p
CAACACCAGUCGAUGGGCUGUC
>ptr-miR-21 MIMAT0002321 Pan troglodytes miR-21
UAGCUUAUCAGACUGAUGUUGA
>ggo-miR-21 MIMAT0002322 Gorilla gorilla miR-21
UAGCUUAUCAGACUGAUGUUGA
>ppy-miR-21 MIMAT0002323 Pongo pygmaeus miR-21
UAGCUUAUCAGACUGAUGUUGA
>mne-miR-21 MIMAT0002324 Macaca nemestrina miR-21
UAGCUUAUCAGACUGAUGUUGA
>age-miR-21 MIMAT0002325 Ateles geoffroyi miR-21
UAGCUUAUCAGACUGAUGUUGA
>ppa-miR-21 MIMAT0002326 Pan paniscus miR-21
UAGCUUAUCAGACUGAUGUUGA
>age-miR-22 MIMAT0002327 Ateles geoffroyi miR-22
AAGCUGCCAGUUGAAGAACUGU
>ppa-miR-22 MIMAT0002328 Pan paniscus miR-22
AAGCUGCCAGUUGAAGAACUGU
>lca-miR-22 MIMAT0002329 Lemur catta miR-22
AAGCUGCCAGUUGAAGAACUGU
>mml-miR-22 MIMAT0002330 Macaca mulatta miR-22
AAGCUGCCAGUUGAAGAACUGU
>ppy-miR-22 MIMAT0002331 Pongo pygmaeus miR-22
AAGCUGCCAGUUGAAGAACUGU
>ptr-miR-22 MIMAT0002332 Pan troglodytes miR-22
AAGCUGCCAGUUGAAGAACUGU
>sla-miR-22 MIMAT0002333 Saguinus labiatus miR-22
AAGCUGCCAGUUGAAGAACUGU
>lla-miR-22 MIMAT0002334 Lagothrix lagotricha miR-22
AAGCUGCCAGUUGAAGAACUGU
>mne-miR-22 MIMAT0002335 Macaca nemestrina miR-22
AAGCUGCCAGUUGAAGAACUGU
>mml-miR-24-5p MIMAT0002336 Macaca mulatta miR-24-5p
GUGCCUACUGAGCUGAUAUCAGU
>mml-miR-24-3p MIMAT0002337 Macaca mulatta miR-24-3p
UGGCUCAGUUCAGCAGGAACAG
>ppy-miR-24-5p MIMAT0002338 Pongo pygmaeus miR-24-5p
GUGCCUACUGAGCUGAUAUCAGU
>ppy-miR-24-3p MIMAT0002339 Pongo pygmaeus miR-24-3p
UGGCUCAGUUCAGCAGGAACAG
>mne-miR-24-5p MIMAT0002340 Macaca nemestrina miR-24-5p
GUGCCUACUGAGCUGAUAUCAGU
>mne-miR-24-3p MIMAT0002341 Macaca nemestrina miR-24-3p
UGGCUCAGUUCAGCAGGAACAG
>ppa-miR-24-5p MIMAT0002342 Pan paniscus miR-24-5p
GUGCCUACUGAGCUGAUAUCAGU
>ppa-miR-24-3p MIMAT0002343 Pan paniscus miR-24-3p
UGGCUCAGUUCAGCAGGAACAG
>ptr-miR-26a MIMAT0002344 Pan troglodytes miR-26a
UUCAAGUAAUCCAGGAUAGGCU
>ggo-miR-26a MIMAT0002345 Gorilla gorilla miR-26a
UUCAAGUAAUCCAGGAUAGGCU
>ppy-miR-26a MIMAT0002346 Pongo pygmaeus miR-26a
UUCAAGUAAUCCAGGAUAGGCU
>lla-miR-26a MIMAT0002347 Lagothrix lagotricha miR-26a
UUCAAGUAAUCCAGGAUAGGCU
>mne-miR-26a MIMAT0002348 Macaca nemestrina miR-26a
UUCAAGUAAUCCAGGAUAGGCU
>mml-miR-26a-5p MIMAT0002349 Macaca mulatta miR-26a-5p
UUCAAGUAAUCCAGGAUAGGCU
>mml-miR-26a-1-3p MIMAT0026574 Macaca mulatta miR-26a-1-3p
CCUAUUCUUGGUUACUUGCACG
>ppa-miR-26a MIMAT0002350 Pan paniscus miR-26a
UUCAAGUAAUCCAGGAUAGGCU
>age-miR-28 MIMAT0002351 Ateles geoffroyi miR-28
AAGGAGCUCACAGUCUAUUGAG
>mml-miR-28-5p MIMAT0002352 Macaca mulatta miR-28-5p
AAGGAGCUCACAGUCUAUUGAG
>mml-miR-28-3p MIMAT0026575 Macaca mulatta miR-28-3p
CACUAGAUUGUGAGCUCCUGGA
>ptr-miR-28 MIMAT0002353 Pan troglodytes miR-28
AAGGAGCUCACAGUCUAUUGAG
>ggo-miR-28 MIMAT0002354 Gorilla gorilla miR-28
AAGGAGCUCACAGUCUAUUGAG
>ppy-miR-28 MIMAT0002355 Pongo pygmaeus miR-28
AAGGAGCUCACAGUCUAUUGAG
>mne-miR-28 MIMAT0002356 Macaca nemestrina miR-28
AAGGAGCUCACAGUCUAUUGAG
>sla-miR-28 MIMAT0002357 Saguinus labiatus miR-28
AAGGAGCUCACAGUCUAUUGAG
>lla-miR-28 MIMAT0002358 Lagothrix lagotricha miR-28
AAGGAGCUCACAGUCUAUUGAG
>ppa-miR-28 MIMAT0002359 Pan paniscus miR-28
AAGGAGCUCACAGUCUAUUGAG
>ggo-miR-29a MIMAT0002360 Gorilla gorilla miR-29a
CUAGCACCAUCUGAAAUCGGUU
>age-miR-29a MIMAT0002361 Ateles geoffroyi miR-29a
CUAGCACCAUCUGAAAUCGGUU
>ppa-miR-29a MIMAT0002362 Pan paniscus miR-29a
CUAGCACCAUCUGAAAUCGGUU
>ppy-miR-29a MIMAT0002363 Pongo pygmaeus miR-29a
CUAGCACCAUCUGAAAUCGGUU
>ptr-miR-29a MIMAT0002364 Pan troglodytes miR-29a
CUAGCACCAUCUGAAAUCGGUU
>mml-miR-29a-5p MIMAT0026576 Macaca mulatta miR-29a-5p
CUGAUUUCUUUUGGUGUUCAGA
>mml-miR-29a-3p MIMAT0002365 Macaca mulatta miR-29a-3p
CUAGCACCAUCUGAAAUCGGUU
>sla-miR-29a MIMAT0002366 Saguinus labiatus miR-29a
CUAGCACCAUCUGAAAUCGGUU
>lla-miR-29a MIMAT0002367 Lagothrix lagotricha miR-29a
CUAGCACCAUCUGAAAUCGGUU
>mne-miR-29a MIMAT0002368 Macaca nemestrina miR-29a
CUAGCACCAUCUGAAAUCGGUU
>mml-miR-30a-5p MIMAT0002369 Macaca mulatta miR-30a-5p
UGUAAACAUCCUCGACUGGAAG
>mml-miR-30a-3p MIMAT0002370 Macaca mulatta miR-30a-3p
CUUUCAGUCGGAUGUUUGCAGC
>ptr-miR-30a-5p MIMAT0002371 Pan troglodytes miR-30a-5p
UGUAAACAUCCUCGACUGGAAG
>ptr-miR-30a-3p MIMAT0002372 Pan troglodytes miR-30a-3p
CUUUCAGUCGGAUGUUUGCAGC
>ggo-miR-30a-5p MIMAT0002373 Gorilla gorilla miR-30a-5p
UGUAAACAUCCUCGACUGGAAG
>ggo-miR-30a-3p MIMAT0002374 Gorilla gorilla miR-30a-3p
CUUUCAGUCGGAUGUUUGCAGC
>ppy-miR-30a-5p MIMAT0002375 Pongo pygmaeus miR-30a-5p
UGUAAACAUCCUCGACUGGAAG
>ppy-miR-30a-3p MIMAT0002376 Pongo pygmaeus miR-30a-3p
CUUUCAGUCGGAUGUUUGCAGC
>ppa-miR-30a-5p MIMAT0002377 Pan paniscus miR-30a-5p
UGUAAACAUCCUCGACUGGAAG
>ppa-miR-30a-3p MIMAT0002378 Pan paniscus miR-30a-3p
CUUUCAGUCGGAUGUUUGCAGC
>mml-miR-31-5p MIMAT0002379 Macaca mulatta miR-31-5p
GGCAAGAUGCUGGCAUAGCUG
>mml-miR-31-3p MIMAT0026577 Macaca mulatta miR-31-3p
GCUAUGCCAACAUAUUGCCAUC
>ptr-miR-31 MIMAT0002380 Pan troglodytes miR-31
GGCAAGAUGCUGGCAUAGCUG
>ggo-miR-31 MIMAT0002381 Gorilla gorilla miR-31
GGCAAGAUGCUGGCAUAGCUG
>ppy-miR-31 MIMAT0002382 Pongo pygmaeus miR-31
GGCAAGAUGCUGGCAUAGCUG
>mne-miR-31 MIMAT0002383 Macaca nemestrina miR-31
GGCAAGAUGCUGGCAUAGCUG
>ppa-miR-31 MIMAT0002384 Pan paniscus miR-31
GGCAAGAUGCUGGCAUAGCUG
>mml-miR-32-5p MIMAT0002385 Macaca mulatta miR-32-5p
UAUUGCACAUUACUAAGUUGC
>mml-miR-32-3p MIMAT0026578 Macaca mulatta miR-32-3p
AAUUUAGUGUGUGUGAUAUU
>ptr-miR-32 MIMAT0002386 Pan troglodytes miR-32
UAUUGCACAUUACUAAGUUGC
>ggo-miR-32 MIMAT0002387 Gorilla gorilla miR-32
UAUUGCACAUUACUAAGUUGC
>ppy-miR-32 MIMAT0002388 Pongo pygmaeus miR-32
UAUUGCACAUUACUAAGUUGC
>sla-miR-32 MIMAT0002389 Saguinus labiatus miR-32
UAUUGCACAUUACUAAGUUGC
>mne-miR-32 MIMAT0002390 Macaca nemestrina miR-32
UAUUGCACAUUACUAAGUUGC
>ppa-miR-32 MIMAT0002391 Pan paniscus miR-32
UAUUGCACAUUACUAAGUUGC
>mml-miR-33a MIMAT0002392 Macaca mulatta miR-33a
GUGCAUUGUAGUUGCAUUG
>ptr-miR-33a MIMAT0002393 Pan troglodytes miR-33a
GUGCAUUGUAGUUGCAUUG
>ggo-miR-33 MIMAT0002394 Gorilla gorilla miR-33
GUGCAUUGUAGUUGCAUUG
>ppy-miR-33a MIMAT0002395 Pongo pygmaeus miR-33a
GUGCAUUGUAGUUGCAUUG
>mne-miR-33 MIMAT0002396 Macaca nemestrina miR-33
GUGCAUUGUAGUUGCAUUG
>ppa-miR-33 MIMAT0002397 Pan paniscus miR-33
GUGCAUUGUAGUUGCAUUG
>ptr-miR-95 MIMAT0002398 Pan troglodytes miR-95
UUCAACGGGUAUUUAUUGAGCA
>ggo-miR-95 MIMAT0002399 Gorilla gorilla miR-95
UUCAACGGGUAUUUAUUGAGCA
>ppy-miR-95 MIMAT0002400 Pongo pygmaeus miR-95
UUCAACGGGUAUUUAUUGAGCA
>sla-miR-95 MIMAT0002401 Saguinus labiatus miR-95
UUCAACGGGUAUUUAUUGAGCA
>lla-miR-95 MIMAT0002402 Lagothrix lagotricha miR-95
UUCAACGGGUAUUUAUUGAGCA
>ppa-miR-95 MIMAT0002403 Pan paniscus miR-95
UUCAACGGGUAUUUAUUGAGCA
>mml-miR-98 MIMAT0002404 Macaca mulatta miR-98
UGAGGUAGUAAGUUGUAUUGUU
>ptr-miR-98 MIMAT0002405 Pan troglodytes miR-98
UGAGGUAGUAAGUUGUAUUGUU
>ggo-miR-98 MIMAT0002406 Gorilla gorilla miR-98
UGAGGUAGUAAGUUGUAUUGUU
>ppy-miR-98 MIMAT0002407 Pongo pygmaeus miR-98
UGAGGUAGUAAGUUGUAUUGUU
>age-miR-98 MIMAT0002408 Ateles geoffroyi miR-98
UGAGGUAGUAAGUUGUAUUGUU
>ppa-miR-98 MIMAT0002409 Pan paniscus miR-98
UGAGGUAGUAAGUUGUAUUGUU
>mml-miR-99a-5p MIMAT0002410 Macaca mulatta miR-99a-5p
AACCCGUAGAUCCGAUCUUGUG
>mml-miR-99a-3p MIMAT0026579 Macaca mulatta miR-99a-3p
AAGCUCGCUUCUAUGGGUCUG
>ptr-miR-99a MIMAT0002411 Pan troglodytes miR-99a
AACCCGUAGAUCCGAUCUUGUG
>ggo-miR-99a MIMAT0002412 Gorilla gorilla miR-99a
AACCCGUAGAUCCGAUCUUGUG
>ppy-miR-99a MIMAT0002413 Pongo pygmaeus miR-99a
AACCCGUAGAUCCGAUCUUGUG
>lla-miR-99a MIMAT0002414 Lagothrix lagotricha miR-99a
AACCCGUAGAUCCGAUCUUGUG
>mne-miR-99a MIMAT0002415 Macaca nemestrina miR-99a
AACCCGUAGAUCCGAUCUUGUG
>ppa-miR-99a MIMAT0002416 Pan paniscus miR-99a
AACCCGUAGAUCCGAUCUUGUG
>ggo-miR-100 MIMAT0002417 Gorilla gorilla miR-100
AACCCGUAGAUCCGAACUUGUG
>age-miR-100 MIMAT0002418 Ateles geoffroyi miR-100
AACCCGUAGAUCCGAACUUGUG
>ppa-miR-100 MIMAT0002419 Pan paniscus miR-100
AACCCGUAGAUCCGAACUUGUG
>ppy-miR-100 MIMAT0002420 Pongo pygmaeus miR-100
AACCCGUAGAUCCGAACUUGUG
>ptr-miR-100 MIMAT0002421 Pan troglodytes miR-100
AACCCGUAGAUCCGAACUUGUG
>mml-miR-100-5p MIMAT0002422 Macaca mulatta miR-100-5p
AACCCGUAGAUCCGAACUUGUG
>mml-miR-100-3p MIMAT0026580 Macaca mulatta miR-100-3p
AAGCUUGUGUCUAUAGGUAUG
>sla-miR-100 MIMAT0002423 Saguinus labiatus miR-100
AACCCGUAGAUCCGAACUUGUG
>lla-miR-100 MIMAT0002424 Lagothrix lagotricha miR-100
AACCCGUAGAUCCGAACUUGUG
>ggo-miR-101 MIMAT0002425 Gorilla gorilla miR-101
UACAGUACUGUGAUAACUGAAG
>sla-miR-101 MIMAT0002426 Saguinus labiatus miR-101
UACAGUACUGUGAUAACUGAAG
>age-miR-101 MIMAT0002427 Ateles geoffroyi miR-101
UACAGUACUGUGAUAACUGAAG
>ppa-miR-101 MIMAT0002428 Pan paniscus miR-101
UACAGUACUGUGAUAACUGAAG
>ptr-miR-101 MIMAT0002430 Pan troglodytes miR-101
UACAGUACUGUGAUAACUGAAG
>mml-miR-101-1-5p MIMAT0026581 Macaca mulatta miR-101-1-5p
UCAGUUAUCACAGUGCUGAUGCU
>mml-miR-101-3p MIMAT0002431 Macaca mulatta miR-101-3p
UACAGUACUGUGAUAACUGAAG
>lla-miR-101 MIMAT0002432 Lagothrix lagotricha miR-101
UACAGUACUGUGAUAACUGAAG
>mne-miR-101 MIMAT0002433 Macaca nemestrina miR-101
UACAGUACUGUGAUAACUGAAG
>ppy-miR-29b MIMAT0002434 Pongo pygmaeus miR-29b
UAGCACCAUUUGAAAUCAGU
>ptr-miR-29b MIMAT0002435 Pan troglodytes miR-29b
UAGCACCAUUUGAAAUCAGU
>ggo-miR-29b MIMAT0002436 Gorilla gorilla miR-29b
UAGCACCAUUUGAAAUCAGU
>lla-miR-29b MIMAT0002437 Lagothrix lagotricha miR-29b
UAGCACCAUUUGAAAUCAGU
>age-miR-29b MIMAT0002438 Ateles geoffroyi miR-29b
UAGCACCAUUUGAAAUCAGU
>ppa-miR-29b MIMAT0002439 Pan paniscus miR-29b
UAGCACCAUUUGAAAUCAGU
>sla-miR-29b MIMAT0002440 Saguinus labiatus miR-29b
UAGCACCAUUUGAAAUCAGU
>mne-miR-29b MIMAT0002441 Macaca nemestrina miR-29b
UAGCACCAUUUGAAAUCAGU
>age-miR-103 MIMAT0002442 Ateles geoffroyi miR-103
AGCAGCAUUGUACAGGGCUAUGA
>ggo-miR-103 MIMAT0002443 Gorilla gorilla miR-103
AGCAGCAUUGUACAGGGCUAUGA
>ppa-miR-103 MIMAT0002444 Pan paniscus miR-103
AGCAGCAUUGUACAGGGCUAUGA
>ppy-miR-103 MIMAT0002445 Pongo pygmaeus miR-103
AGCAGCAUUGUACAGGGCUAUGA
>ptr-miR-103 MIMAT0002446 Pan troglodytes miR-103
AGCAGCAUUGUACAGGGCUAUGA
>mml-miR-103-5p MIMAT0026582 Macaca mulatta miR-103-5p
UCGGCUUCUUUACAGUGCUGCCUUG
>mml-miR-103-3p MIMAT0002447 Macaca mulatta miR-103-3p
AGCAGCAUUGUACAGGGCUAUGA
>lla-miR-103 MIMAT0002448 Lagothrix lagotricha miR-103
AGCAGCAUUGUACAGGGCUAUGA
>mne-miR-103 MIMAT0002449 Macaca nemestrina miR-103
AGCAGCAUUGUACAGGGCUAUGA
>ppy-miR-105 MIMAT0002450 Pongo pygmaeus miR-105
UCAAAUGCUCAGACUCCUGUGGU
>ggo-miR-105 MIMAT0002451 Gorilla gorilla miR-105
UCAAAUGCUCAGACUCCUGU
>ppa-miR-105 MIMAT0002452 Pan paniscus miR-105
UCAAAUGCUCAGACUCCUGU
>ptr-miR-105 MIMAT0002453 Pan troglodytes miR-105
UCAAAUGCUCAGACUCCUGU
>mml-miR-105-5p MIMAT0002454 Macaca mulatta miR-105-5p
UCAAAUGCUCAGACUCCUGUGGU
>mml-miR-105-3p MIMAT0026583 Macaca mulatta miR-105-3p
ACGGAUGUUUGAGCAUGUGCUA
>sla-miR-105 MIMAT0002455 Saguinus labiatus miR-105
UCAAAUGCUCAGACUCCUGU
>lla-miR-105 MIMAT0002456 Lagothrix lagotricha miR-105
UCAAAUGCUCAGACUCCUGU
>mne-miR-105 MIMAT0002457 Macaca nemestrina miR-105
UCAAAUGCUCAGACUCCUGU
>mml-miR-107-5p MIMAT0026584 Macaca mulatta miR-107-5p
AGCUUCUUUACAGUGUUGCCUUG
>mml-miR-107-3p MIMAT0002458 Macaca mulatta miR-107-3p
AGCAGCAUUGUACAGGGCUAUCA
>ptr-miR-107 MIMAT0002459 Pan troglodytes miR-107
AGCAGCAUUGUACAGGGCUAUCA
>ggo-miR-107 MIMAT0002460 Gorilla gorilla miR-107
AGCAGCAUUGUACAGGGCUAUCA
>ppy-miR-107 MIMAT0002461 Pongo pygmaeus miR-107
AGCAGCAUUGUACAGGGCUAUCA
>lla-miR-107 MIMAT0002462 Lagothrix lagotricha miR-107
AGCAGCAUUGUACAGGGCUAUCA
>mne-miR-107 MIMAT0002463 Macaca nemestrina miR-107
AGCAGCAUUGUACAGGGCUAUCA
>ppa-miR-107 MIMAT0002464 Pan paniscus miR-107
AGCAGCAUUGUACAGGGCUAUCA
>ggo-miR-124a MIMAT0002465 Gorilla gorilla miR-124a
UUAAGGCACGCGGUGAAUGCCA
>age-miR-124a MIMAT0002466 Ateles geoffroyi miR-124a
UUAAGGCACGCGGUGAAUGCCA
>ppa-miR-124a MIMAT0002467 Pan paniscus miR-124a
UUAAGGCACGCGGUGAAUGCCA
>ppy-miR-124a MIMAT0002468 Pongo pygmaeus miR-124a
UUAAGGCACGCGGUGAAUGCCA
>ptr-miR-124a MIMAT0002469 Pan troglodytes miR-124a
UUAAGGCACGCGGUGAAUGCCA
>mml-miR-124a-5p MIMAT0026585 Macaca mulatta miR-124a-5p
GUUCACAGCGGACCUUGAU
>mml-miR-124a-3p MIMAT0002470 Macaca mulatta miR-124a-3p
UUAAGGCACGCGGUGAAUGCCA
>lla-miR-124a MIMAT0002471 Lagothrix lagotricha miR-124a
UUAAGGCACGCGGUGAAUGCCA
>lla-miR-139 MIMAT0002472 Lagothrix lagotricha miR-139
UCUACAGUGCACGUGUCU
>ppa-miR-139 MIMAT0002473 Pan paniscus miR-139
UCUACAGUGCACGUGUCU
>ptr-miR-147a MIMAT0002474 Pan troglodytes miR-147a
GUGUGUGGAAAUGCUUCUGC
>ppy-miR-147a MIMAT0002475 Pongo pygmaeus miR-147a
GUGUGUGGAAAUGCUUCUGC
>sla-miR-147 MIMAT0002476 Saguinus labiatus miR-147
GUGUGUGGAAAUGCUUCUGC
>mne-miR-147 MIMAT0002477 Macaca nemestrina miR-147
GUGUGUGGAAAUGCUUCUGC
>ppa-miR-147 MIMAT0002478 Pan paniscus miR-147
GUGUGUGGAAAUGCUUCUGC
>ggo-miR-7 MIMAT0002479 Gorilla gorilla miR-7
UGGAAGACUAGUGAUUUUGUU
>ppy-miR-7 MIMAT0002480 Pongo pygmaeus miR-7
UGGAAGACUAGUGAUUUUGUU
>sla-miR-7 MIMAT0002481 Saguinus labiatus miR-7
UGGAAGACUAGUGAUUUUGUU
>lla-miR-7 MIMAT0002482 Lagothrix lagotricha miR-7
UGGAAGACUAGUGAUUUUGUU
>mne-miR-7 MIMAT0002483 Macaca nemestrina miR-7
UGGAAGACUAGUGAUUUUGUU
>ppa-miR-7 MIMAT0002484 Pan paniscus miR-7
UGGAAGACUAGUGAUUUUGUU
>ptr-miR-7 MIMAT0002485 Pan troglodytes miR-7
UGGAAGACUAGUGAUUUUGUUGU
>ggo-miR-10a MIMAT0002486 Gorilla gorilla miR-10a
UACCCUGUAGAUCCGAAUUUGUG
>ppy-miR-10a MIMAT0002487 Pongo pygmaeus miR-10a
UACCCUGUAGAUCCGAAUUUGUG
>sla-miR-10a MIMAT0002488 Saguinus labiatus miR-10a
UACCCUGUAGAUCCGAAUUUGUG
>age-miR-10a MIMAT0002489 Ateles geoffroyi miR-10a
UACCCUGUAGAUCCGAAUUUGUG
>ppa-miR-10a MIMAT0002490 Pan paniscus miR-10a
UACCCUGUAGAUCCGAAUUUGUG
>ggo-miR-10b MIMAT0002491 Gorilla gorilla miR-10b
UACCCUGUAGAACCGAAUUUGU
>mne-miR-10b MIMAT0002492 Macaca nemestrina miR-10b
UACCCUGUAGAACCGAAUUUGU
>ppa-miR-10b MIMAT0002493 Pan paniscus miR-10b
UACCCUGUAGAACCGAAUUUGU
>ggo-miR-34a MIMAT0002494 Gorilla gorilla miR-34a
UGGCAGUGUCUUAGCUGGUUGU
>age-miR-34a MIMAT0002495 Ateles geoffroyi miR-34a
UGGCAGUGUCUUAGCUGGUUGU
>ppa-miR-34a MIMAT0002496 Pan paniscus miR-34a
UGGCAGUGUCUUAGCUGGUUGU
>ppy-miR-34a MIMAT0002497 Pongo pygmaeus miR-34a
UGGCAGUGUCUUAGCUGGUUGU
>ptr-miR-34a MIMAT0002498 Pan troglodytes miR-34a
UGGCAGUGUCUUAGCUGGUUGU
>mml-miR-34a-5p MIMAT0002499 Macaca mulatta miR-34a-5p
UGGCAGUGUCUUAGCUGGUUGU
>mml-miR-34a-3p MIMAT0026586 Macaca mulatta miR-34a-3p
AAUCAGCAAGUAUACUGCCCUA
>sla-miR-34a MIMAT0002500 Saguinus labiatus miR-34a
UGGCAGUGUCUUAGCUGGUUGU
>lla-miR-34a MIMAT0002501 Lagothrix lagotricha miR-34a
UGGCAGUGUCUUAGCUGGUUGU
>mne-miR-34a MIMAT0002502 Macaca nemestrina miR-34a
UGGCAGUGUCUUAGCUGGUUGU
>ggo-miR-181a-5p MIMAT0002503 Gorilla gorilla miR-181a-5p
AACAUUCAACGCUGUCGGUGAGU
>ppa-miR-181a-5p MIMAT0002504 Pan paniscus miR-181a-5p
AACAUUCAACGCUGUCGGUGAGU
>ptr-miR-181a-5p MIMAT0002505 Pan troglodytes miR-181a-5p
AACAUUCAACGCUGUCGGUGAGU
>mml-miR-181a-5p MIMAT0002506 Macaca mulatta miR-181a-5p
AACAUUCAACGCUGUCGGUGAGU
>sla-miR-181a MIMAT0002507 Saguinus labiatus miR-181a
AACAUUCAACGCUGUCGGUGAGU
>mne-miR-181a-5p MIMAT0002508 Macaca nemestrina miR-181a-5p
AACAUUCAACGCUGUCGGUGAGU
>mml-miR-181c-5p MIMAT0002509 Macaca mulatta miR-181c-5p
AACAUUCAACCUGUCGGUGAGU
>mml-miR-181c-3p MIMAT0026587 Macaca mulatta miR-181c-3p
CCAUCGACCGUUGAGUGGACC
>ptr-miR-181c MIMAT0002510 Pan troglodytes miR-181c
AACAUUCAACCUGUCGGUGAGU
>ggo-miR-181c MIMAT0002511 Gorilla gorilla miR-181c
AACAUUCAACCUGUCGGUGAGU
>ppa-miR-181c MIMAT0002512 Pan paniscus miR-181c
AACAUUCAACCUGUCGGUGAGU
>mml-miR-182 MIMAT0002513 Macaca mulatta miR-182
UUUGGCAAUGGUAGAACUCACA
>ppy-miR-182 MIMAT0002514 Pongo pygmaeus miR-182
UUUGGCAAUGGUAGAACUCACA
>ggo-miR-187 MIMAT0002515 Gorilla gorilla miR-187
UCGUGUCUUGUGUUGCAGCCG
>ppy-miR-187 MIMAT0002516 Pongo pygmaeus miR-187
UCGUGUCUUGUGUUGCAGCCG
>mne-miR-187 MIMAT0002517 Macaca nemestrina miR-187
UCGUGUCUUGUGUUGCAGCCG
>ppa-miR-187 MIMAT0002518 Pan paniscus miR-187
UCGUGUCUUGUGUUGCAGCCG
>mml-miR-196a-5p MIMAT0002519 Macaca mulatta miR-196a-5p
UAGGUAGUUUCAUGUUGUUGG
>ggo-miR-196 MIMAT0002520 Gorilla gorilla miR-196
UAGGUAGUUUCAUGUUGUUGG
>ppy-miR-196 MIMAT0002521 Pongo pygmaeus miR-196
UAGGUAGUUUCAUGUUGUUGG
>ptr-miR-196a MIMAT0002522 Pan troglodytes miR-196a
UAGGUAGUUUCAUGUUGUUGGG
>ppy-miR-196-2 MIMAT0002523 Pongo pygmaeus miR-196-2
UAGGUAGUUUCAUGUUGUUGGG
>lla-miR-196 MIMAT0002524 Lagothrix lagotricha miR-196
UAGGUAGUUUCAUGUUGUUGGG
>age-miR-196 MIMAT0002525 Ateles geoffroyi miR-196
UAGGUAGUUUCAUGUUGUUGGG
>ppa-miR-196 MIMAT0002526 Pan paniscus miR-196
UAGGUAGUUUCAUGUUGUUGGG
>ggo-miR-199a MIMAT0002527 Gorilla gorilla miR-199a
CCCAGUGUUCAGACUACCUGUUC
>ppa-miR-199a MIMAT0002528 Pan paniscus miR-199a
CCCAGUGUUCAGACUACCUGUUC
>ppy-miR-199a MIMAT0002529 Pongo pygmaeus miR-199a
CCCAGUGUUCAGACUACCUGUUC
>ptr-miR-199a-5p MIMAT0002530 Pan troglodytes miR-199a-5p
CCCAGUGUUCAGACUACCUGUUC
>mml-miR-199a MIMAT0002531 Macaca mulatta miR-199a
CCCAGUGUUCAGACUACCUGUUC
>sla-miR-199a MIMAT0002532 Saguinus labiatus miR-199a
CCCAGUGUUCAGACUACCUGUUC
>lla-miR-199a MIMAT0002533 Lagothrix lagotricha miR-199a
CCCAGUGUUCAGACUACCUGUUC
>mne-miR-199a MIMAT0002534 Macaca nemestrina miR-199a
CCCAGUGUUCAGACUACCUGUUC
>ptr-miR-204 MIMAT0002535 Pan troglodytes miR-204
UUCCCUUUGUCAUCCUAUGCCU
>ggo-miR-204 MIMAT0002536 Gorilla gorilla miR-204
UUCCCUUUGUCAUCCUAUGCCU
>ppy-miR-204 MIMAT0002537 Pongo pygmaeus miR-204
UUCCCUUUGUCAUCCUAUGCCU
>sla-miR-204 MIMAT0002538 Saguinus labiatus miR-204
UUCCCUUUGUCAUCCUAUGCCU
>mne-miR-204 MIMAT0002539 Macaca nemestrina miR-204
UUCCCUUUGUCAUCCUAUGCCU
>ppa-miR-204 MIMAT0002540 Pan paniscus miR-204
UUCCCUUUGUCAUCCUAUGCCU
>ggo-miR-205 MIMAT0002541 Gorilla gorilla miR-205
UCCUUCAUUCCACCGGAGUCUG
>age-miR-205 MIMAT0002542 Ateles geoffroyi miR-205
UCCUUCAUUCCACCGGAGUCUG
>ppa-miR-205 MIMAT0002543 Pan paniscus miR-205
UCCUUCAUUCCACCGGAGUCUG
>ptr-miR-205 MIMAT0002544 Pan troglodytes miR-205
UCCUUCAUUCCACCGGAGUCUG
>lla-miR-205 MIMAT0002545 Lagothrix lagotricha miR-205
UCCUUCAUUCCACCGGAGUCUG
>mne-miR-205 MIMAT0002546 Macaca nemestrina miR-205
UCCUUCAUUCCACCGGAGUCUG
>mml-miR-211 MIMAT0002547 Macaca mulatta miR-211
UUCCCUUUGUCAUCCUUUGCCU
>ppy-miR-211 MIMAT0002548 Pongo pygmaeus miR-211
UUCCCUUUGUCAUCCUUCGCCU
>mne-miR-211 MIMAT0002549 Macaca nemestrina miR-211
UUCCCUUUGUCAUCCUUCGCCU
>ggo-miR-214 MIMAT0002550 Gorilla gorilla miR-214
ACAGCAGGCACAGACAGGCAG
>age-miR-214 MIMAT0002551 Ateles geoffroyi miR-214
ACAGCAGGCACAGACAGGCAG
>ppa-miR-214 MIMAT0002552 Pan paniscus miR-214
ACAGCAGGCACAGACAGGCAG
>ppy-miR-214 MIMAT0002553 Pongo pygmaeus miR-214
ACAGCAGGCACAGACAGGCAG
>ptr-miR-214 MIMAT0002554 Pan troglodytes miR-214
ACAGCAGGCACAGACAGGCAG
>mml-miR-214-5p MIMAT0026588 Macaca mulatta miR-214-5p
UGCCUGUCUACACUUGCUGUGC
>mml-miR-214-3p MIMAT0002555 Macaca mulatta miR-214-3p
ACAGCAGGCACAGACAGGCAG
>sla-miR-214 MIMAT0002556 Saguinus labiatus miR-214
ACAGCAGGCACAGACAGGCAG
>mne-miR-214 MIMAT0002557 Macaca nemestrina miR-214
ACAGCAGGCACAGACAGGCAG
>lca-miR-216 MIMAT0002558 Lemur catta miR-216
UAAUCUCAGCUGGCAACUGUG
>ptr-miR-216a MIMAT0002559 Pan troglodytes miR-216a
UUAAUCUCAGCUGGCAACUGU
>ggo-miR-216 MIMAT0002560 Gorilla gorilla miR-216
UAAUCUCAGCUGGCAACUGUG
>ppy-miR-216a MIMAT0002561 Pongo pygmaeus miR-216a
UAAUCUCAGCUGGCAACUGUG
>ppa-miR-216 MIMAT0002562 Pan paniscus miR-216
UAAUCUCAGCUGGCAACUGUG
>ggo-miR-217 MIMAT0002563 Gorilla gorilla miR-217
UACUGCAUCAGGAACUGAUUGGAU
>ppa-miR-217 MIMAT0002564 Pan paniscus miR-217
UACUGCAUCAGGAACUGAUUGGAU
>ggo-miR-218 MIMAT0002565 Gorilla gorilla miR-218
UUGUGCUUGAUCUAACCAUGU
>age-miR-218 MIMAT0002566 Ateles geoffroyi miR-218
UUGUGCUUGAUCUAACCAUGU
>ppa-miR-218 MIMAT0002567 Pan paniscus miR-218
UUGUGCUUGAUCUAACCAUGU
>lca-miR-218 MIMAT0002568 Lemur catta miR-218
UUGUGCUUGAUCUAACCAUGU
>ppy-miR-218 MIMAT0002569 Pongo pygmaeus miR-218
UUGUGCUUGAUCUAACCAUGU
>ptr-miR-218 MIMAT0002570 Pan troglodytes miR-218
UUGUGCUUGAUCUAACCAUGU
>sla-miR-218 MIMAT0002571 Saguinus labiatus miR-218
UUGUGCUUGAUCUAACCAUGU
>lla-miR-218 MIMAT0002572 Lagothrix lagotricha miR-218
UUGUGCUUGAUCUAACCAUGU
>mne-miR-218 MIMAT0002573 Macaca nemestrina miR-218
UUGUGCUUGAUCUAACCAUGU
>mml-miR-218-5p MIMAT0002574 Macaca mulatta miR-218-5p
UUGUGCUUGAUCUAACCAUGU
>mml-miR-218-2-3p MIMAT0026589 Macaca mulatta miR-218-2-3p
AUGGUUCUGUCAAGCACCGCG
>mml-miR-219 MIMAT0002575 Macaca mulatta miR-219
UGAUUGUCCAAACGCAAUUCU
>ggo-miR-219 MIMAT0002576 Gorilla gorilla miR-219
UGAUUGUCCAAACGCAAUUCU
>ppy-miR-219 MIMAT0002577 Pongo pygmaeus miR-219
UGAUUGUCCAAACGCAAUUCU
>mml-miR-221-5p MIMAT0026590 Macaca mulatta miR-221-5p
ACCUGGCAUACAAUGUAGAUUUCUGU
>mml-miR-221-3p MIMAT0002583 Macaca mulatta miR-221-3p
AGCUACAUUGUCUGCUGGGUUUC
>ggo-miR-221 MIMAT0002584 Gorilla gorilla miR-221
AGCUACAUUGUCUGCUGGGUUUC
>ppy-miR-221 MIMAT0002585 Pongo pygmaeus miR-221
AGCUACAUUGUCUGCUGGGUUUC
>ppa-miR-221 MIMAT0002586 Pan paniscus miR-221
AGCUACAUUGUCUGCUGGGUUUC
>age-miR-222 MIMAT0002587 Ateles geoffroyi miR-222
AGCUACAUCUGGCUACUGGGUCUC
>mml-miR-223 MIMAT0002588 Macaca mulatta miR-223
UGUCAGUUUGUCAAAUACCCC
>ptr-miR-223 MIMAT0002589 Pan troglodytes miR-223
UGUCAGUUUGUCAAAUACCCC
>ggo-miR-223 MIMAT0002590 Gorilla gorilla miR-223
UGUCAGUUUGUCAAAUACCCC
>ppy-miR-223 MIMAT0002591 Pongo pygmaeus miR-223
UGUCAGUUUGUCAAAUACCCC
>sla-miR-223 MIMAT0002592 Saguinus labiatus miR-223
UGUCAGUUUGUCAAAUACCCC
>ppa-miR-223 MIMAT0002593 Pan paniscus miR-223
UGUCAGUUUGUCAAAUACCCC
>mml-miR-224-5p MIMAT0002594 Macaca mulatta miR-224-5p
CAAGUCACUAGUGGUUCCGUUUA
>mml-miR-224-3p MIMAT0026591 Macaca mulatta miR-224-3p
AUGGUGCCCUAGUGACUACAA
>ptr-miR-224 MIMAT0002595 Pan troglodytes miR-224
CAAGUCACUAGUGGUUCCGUUUA
>ggo-miR-224 MIMAT0002596 Gorilla gorilla miR-224
CAAGUCACUAGUGGUUCCGUUUA
>ppy-miR-224 MIMAT0002597 Pongo pygmaeus miR-224
CAAGUCACUAGUGGUUCCGUUUA
>mne-miR-224 MIMAT0002598 Macaca nemestrina miR-224
CAAGUCACUAGUGGUUCCGUUUA
>ppa-miR-224 MIMAT0002599 Pan paniscus miR-224
CAAGUCACUAGUGGUUCCGUUUA
>ptr-miR-197 MIMAT0002600 Pan troglodytes miR-197
UUCACCACCUUCUCCACCCAGC
>ppy-miR-197 MIMAT0002601 Pongo pygmaeus miR-197
UUCACCACCUUCUCCACCCAGC
>mne-miR-197 MIMAT0002602 Macaca nemestrina miR-197
UUCACCACCUUCUCCACCCGGC
>age-miR-197 MIMAT0002603 Ateles geoffroyi miR-197
UUCACCACCUUCUCCACCCAGC
>ppa-miR-197 MIMAT0002604 Pan paniscus miR-197
UUCACCACCUUCUCCACCCAGC
>ggo-miR-198 MIMAT0002605 Gorilla gorilla miR-198
GGUCCAGAGGGGAGAUAGG
>age-miR-198 MIMAT0002606 Ateles geoffroyi miR-198
GGUCCAGAGGGGAGCUAGG
>ppa-miR-198 MIMAT0002607 Pan paniscus miR-198
GGUCCAGAGGGGAGAUAGG
>ppy-miR-198 MIMAT0002608 Pongo pygmaeus miR-198
GGUCCAGAGGGGAGAUAGG
>ptr-miR-198 MIMAT0002609 Pan troglodytes miR-198
GGUCCAGAGGGGAGAUAGG
>mml-miR-198 MIMAT0002610 Macaca mulatta miR-198
GGUCCAGAGGGGAAAUAGG
>sla-miR-198 MIMAT0002611 Saguinus labiatus miR-198
GGUCCAGAGGGGAGCUCGA
>lla-miR-198 MIMAT0002612 Lagothrix lagotricha miR-198
GGUCCAGAAGGGAGCUAGG
>mne-miR-198 MIMAT0002613 Macaca nemestrina miR-198
GGUCCAGAGGGGAAAUAGG
>ptr-miR-30c MIMAT0002614 Pan troglodytes miR-30c
UGUAAACAUCCUACACUCUCAGC
>lla-miR-30c MIMAT0002615 Lagothrix lagotricha miR-30c
UGUAAACAUCCUACACUCUCAGC
>mne-miR-30c MIMAT0002616 Macaca nemestrina miR-30c
UGUAAACAUCCUACACUCUCAGC
>ptr-miR-30d MIMAT0002617 Pan troglodytes miR-30d
UGUAAACAUCCCCGACUGGAAG
>ggo-miR-30d MIMAT0002618 Gorilla gorilla miR-30d
UGUAAACAUCCCCGACUGGAAG
>mne-miR-30d MIMAT0002619 Macaca nemestrina miR-30d
UGUAAACAUCCCCGACUGGAAG
>ppa-miR-30d MIMAT0002620 Pan paniscus miR-30d
UGUAAACAUCCCCGACUGGAAG
>ppa-miR-1 MIMAT0002621 Pan paniscus miR-1
UGGAAUGUAAAGAAGUAUGUA
>mml-miR-181a-3p MIMAT0002622 Macaca mulatta miR-181a-3p
ACCAUCGACCGUUGAUUGUACC
>mml-miR-181b-5p MIMAT0002623 Macaca mulatta miR-181b-5p
AACAUUCAUUGCUGUCGGUGGGUU
>mml-miR-181b-1-3p MIMAT0026592 Macaca mulatta miR-181b-1-3p
ACUGAACAAUGAAUGCAAC
>ptr-miR-181a-3p MIMAT0002624 Pan troglodytes miR-181a-3p
ACCAUCGACCGUUGAUUGUACC
>ptr-miR-181b MIMAT0002625 Pan troglodytes miR-181b
AACAUUCAUUGCUGUCGGUGGGU
>ppy-miR-181a-5p MIMAT0002626 Pongo pygmaeus miR-181a-5p
AACAUUCAACGCUGUCGGUGAGU
>ppy-miR-181a-3p MIMAT0002627 Pongo pygmaeus miR-181a-3p
ACCAUCGACCGUUGAUUGUACC
>ppy-miR-181b MIMAT0002628 Pongo pygmaeus miR-181b
AACAUUCAUUGCUGUCGGUGGGU
>ggo-miR-181a-3p MIMAT0002629 Gorilla gorilla miR-181a-3p
ACCAUCGACCGUUGAUUGUACC
>ggo-miR-181b MIMAT0002630 Gorilla gorilla miR-181b
AACAUUCAUUGCUGUCGGUGGGUU
>lla-miR-181a-5p MIMAT0002631 Lagothrix lagotricha miR-181a-5p
AACAUUCAACGCUGUCGGUGAGU
>lla-miR-181a-3p MIMAT0002632 Lagothrix lagotricha miR-181a-3p
ACCAUCGACCGUUGAUUGUACC
>lla-miR-181b MIMAT0002633 Lagothrix lagotricha miR-181b
AACAUUCAUUGCUGUCGGUGGGUU
>mne-miR-181a-3p MIMAT0002634 Macaca nemestrina miR-181a-3p
ACCAUCGACCGUUGAUUGUACC
>mne-miR-181b MIMAT0002635 Macaca nemestrina miR-181b
AACAUUCAUUGCUGUCGGUGGGUU
>ppa-miR-181a-3p MIMAT0002636 Pan paniscus miR-181a-3p
ACCAUCGACCGUUGAUUGUACC
>ppa-miR-181b MIMAT0002637 Pan paniscus miR-181b
AACAUUCAUUGCUGUCGGUGGGUU
>age-miR-15a MIMAT0002638 Ateles geoffroyi miR-15a
UAGCAGCACAUAAUGGUUUGUG
>age-miR-16 MIMAT0002639 Ateles geoffroyi miR-16
UAGCAGCACGUAAAUAUUGGCG
>ggo-miR-15a MIMAT0002640 Gorilla gorilla miR-15a
UAGCAGCACAUAAUGGUUUGUG
>ggo-miR-16 MIMAT0002641 Gorilla gorilla miR-16
UAGCAGCACGUAAAUAUUGGCG
>mne-miR-15a MIMAT0002642 Macaca nemestrina miR-15a
UAGCAGCACAUAAUGGUUUGUG
>mne-miR-16 MIMAT0002643 Macaca nemestrina miR-16
UAGCAGCACGUAAAUAUUGGCG
>sla-miR-15a MIMAT0002644 Saguinus labiatus miR-15a
UAGCAGCACAUAAUGGUUUGUG
>sla-miR-16 MIMAT0002645 Saguinus labiatus miR-16
UAGCAGCACGUAAAUAUUGGCG
>ppa-miR-15a MIMAT0002646 Pan paniscus miR-15a
UAGCAGCACAUAAUGGUUUGUG
>ppa-miR-16 MIMAT0002647 Pan paniscus miR-16
UAGCAGCACGUAAAUAUUGGCG
>lca-miR-15a MIMAT0002648 Lemur catta miR-15a
UAGCAGCACAUAAUGGUUUGUG
>lca-miR-16 MIMAT0002649 Lemur catta miR-16
UAGCAGCACGUAAAUAUUGGUG
>mml-miR-15a-5p MIMAT0002650 Macaca mulatta miR-15a-5p
UAGCAGCACAUAAUGGUUUGUG
>mml-miR-15a-3p MIMAT0026593 Macaca mulatta miR-15a-3p
GCAGGCCAUAUUGUGCUGCCUCA
>mml-miR-16-5p MIMAT0002651 Macaca mulatta miR-16-5p
UAGCAGCACGUAAAUAUUGGCG
>mml-miR-16-1-3p MIMAT0026594 Macaca mulatta miR-16-1-3p
CCAGUAUUAACUGUGCUGCUGAA
>ppy-miR-15a MIMAT0002652 Pongo pygmaeus miR-15a
UAGCAGCACAUAAUGGUUUGUG
>ppy-miR-16 MIMAT0002653 Pongo pygmaeus miR-16
UAGCAGCACGUAAAUAUUGG
>ptr-miR-15a MIMAT0002654 Pan troglodytes miR-15a
UAGCAGCACAUAAUGGUUUGUG
>ptr-miR-16 MIMAT0002655 Pan troglodytes miR-16
UAGCAGCACGUAAAUAUUGGCG
>lla-miR-15a MIMAT0002656 Lagothrix lagotricha miR-15a
UAGCAGCACAUAAUGGUUUGUG
>lla-miR-16 MIMAT0002657 Lagothrix lagotricha miR-16
UAGCAGCACGUAAAUAUUGGCG
>ggo-miR-17-5p MIMAT0002658 Gorilla gorilla miR-17-5p
CAAAGUGCUUACAGUGCAGGUAGU
>ggo-miR-17-3p MIMAT0002659 Gorilla gorilla miR-17-3p
ACUGCAGUGAAGGCACUUGU
>ggo-miR-18a MIMAT0002660 Gorilla gorilla miR-18a
UAAGGUGCAUCUAGUGCAGAUA
>ggo-miR-19a MIMAT0002661 Gorilla gorilla miR-19a
UGUGCAAAUCUAUGCAAAACUGA
>ggo-miR-20a MIMAT0002662 Gorilla gorilla miR-20a
UAAAGUGCUUAUAGUGCAGGUA
>ggo-miR-19b MIMAT0002663 Gorilla gorilla miR-19b
UGUGCAAAUCCAUGCAAAACUGA
>ggo-miR-92 MIMAT0002664 Gorilla gorilla miR-92
UAUUGCACUUGUCCCGGCCUGU
>lca-miR-17-5p MIMAT0002665 Lemur catta miR-17-5p
CAAAGUGCUUACAGUGCAGGUAGU
>lca-miR-17-3p MIMAT0002666 Lemur catta miR-17-3p
ACUGCAGUGAAGGCACUUGU
>lca-miR-18 MIMAT0002667 Lemur catta miR-18
UAAGGUGCAUCUAGUGCAGAUA
>lca-miR-19a MIMAT0002668 Lemur catta miR-19a
UGUGCAAAUCUAUGCAAAACUGA
>lca-miR-20 MIMAT0002669 Lemur catta miR-20
UAAAGUGCUUAUAGUGCAGGUA
>lca-miR-19b MIMAT0002670 Lemur catta miR-19b
UGUGCAAAUCCAUGCAAAACUGA
>lca-miR-92 MIMAT0002671 Lemur catta miR-92
UAUUGCACUUGUCCCGGCCUGU
>age-miR-17-5p MIMAT0002672 Ateles geoffroyi miR-17-5p
CAAAGUGCUUACAGUGCAGGUAGU
>age-miR-17-3p MIMAT0002673 Ateles geoffroyi miR-17-3p
ACUGCAGUGAAGGCACUUGU
>age-miR-18 MIMAT0002674 Ateles geoffroyi miR-18
UAAGGUGCAUCUAGUGCAGAUA
>age-miR-19a MIMAT0002675 Ateles geoffroyi miR-19a
UGUGCAAAUCUAUGCAAAACUGA
>age-miR-20 MIMAT0002676 Ateles geoffroyi miR-20
UAAAGUGCUUAUAGUGCAGGUA
>age-miR-19b MIMAT0002677 Ateles geoffroyi miR-19b
UGUGCAAAUCCAUGCAAAACUGA
>age-miR-92 MIMAT0002678 Ateles geoffroyi miR-92
UAUUGCACUUGUCCCGGCCUGU
>ppa-miR-17-5p MIMAT0002679 Pan paniscus miR-17-5p
CAAAGUGCUUACAGUGCAGGUAGU
>ppa-miR-17-3p MIMAT0002680 Pan paniscus miR-17-3p
ACUGCAGUGAAGGCACUUGU
>ppa-miR-18 MIMAT0002681 Pan paniscus miR-18
UAAGGUGCAUCUAGUGCAGAUA
>ppa-miR-19a MIMAT0002682 Pan paniscus miR-19a
UGUGCAAAUCUAUGCAAAACUGA
>ppa-miR-20 MIMAT0002683 Pan paniscus miR-20
UAAAGUGCUUAUAGUGCAGGUA
>ppa-miR-19b MIMAT0002684 Pan paniscus miR-19b
UGUGCAAAUCCAUGCAAAACUGA
>ppa-miR-92a MIMAT0002685 Pan paniscus miR-92a
UAUUGCACUUGUCCCGGCCUGU
>ppy-miR-17-5p MIMAT0002686 Pongo pygmaeus miR-17-5p
CAAAGUGCUUACAGUGCAGGUAGU
>ppy-miR-17-3p MIMAT0002687 Pongo pygmaeus miR-17-3p
ACUGCAGUGAAGGCACUUGU
>ppy-miR-18a MIMAT0002688 Pongo pygmaeus miR-18a
UAAGGUGCAUCUAGUGCAGAUA
>ppy-miR-19a MIMAT0002689 Pongo pygmaeus miR-19a
UGUGCAAAUCUAUGCAAAACUGA
>ppy-miR-20a MIMAT0002690 Pongo pygmaeus miR-20a
UAAAGUGCUUAUAGUGCAGGUA
>ppy-miR-19b MIMAT0002691 Pongo pygmaeus miR-19b
UGUGCAAAUCCAUGCAAAACUGA
>ppy-miR-92 MIMAT0002692 Pongo pygmaeus miR-92
UAUUGCACUUGUCCCGGCCUGU
>ptr-miR-17-5p MIMAT0002693 Pan troglodytes miR-17-5p
CAAAGUGCUUACAGUGCAGGUAGU
>ptr-miR-17-3p MIMAT0002694 Pan troglodytes miR-17-3p
ACUGCAGUGAAGGCACUUGU
>ptr-miR-18a MIMAT0002695 Pan troglodytes miR-18a
UAAGGUGCAUCUAGUGCAGAUA
>ptr-miR-19a MIMAT0002696 Pan troglodytes miR-19a
UGUGCAAAUCUAUGCAAAACUGA
>ptr-miR-20a MIMAT0002697 Pan troglodytes miR-20a
UAAAGUGCUUAUAGUGCAGGUA
>ptr-miR-19b MIMAT0002698 Pan troglodytes miR-19b
UGUGCAAAUCCAUGCAAAACUGA
>ptr-miR-92 MIMAT0002699 Pan troglodytes miR-92
UAUUGCACUUGUCCCGGCCUGU
>mml-miR-17-5p MIMAT0002700 Macaca mulatta miR-17-5p
CAAAGUGCUUACAGUGCAGGUAGU
>mml-miR-17-3p MIMAT0002701 Macaca mulatta miR-17-3p
ACUGCAGUGAAGGCACUUGU
>mml-miR-18a-5p MIMAT0002702 Macaca mulatta miR-18a-5p
UAAGGUGCAUCUAGUGCAGAUA
>mml-miR-18a-3p MIMAT0026595 Macaca mulatta miR-18a-3p
ACUGCCCUAAGUGCUCCUUCUGGC
>mml-miR-19a-5p MIMAT0026596 Macaca mulatta miR-19a-5p
AGUUUUGCAUAGUUGCACUAC
>mml-miR-19a-3p MIMAT0002703 Macaca mulatta miR-19a-3p
UGUGCAAAUCUAUGCAAAACUGA
>mml-miR-20a-5p MIMAT0002704 Macaca mulatta miR-20a-5p
UAAAGUGCUUAUAGUGCAGGUA
>mml-miR-20a-3p MIMAT0026597 Macaca mulatta miR-20a-3p
ACUGCAUUAUGAGCACUUAAAGU
>mml-miR-19b MIMAT0002705 Macaca mulatta miR-19b
UGUGCAAAUCCAUGCAAAACUGA
>mml-miR-92a-3p MIMAT0002706 Macaca mulatta miR-92a-3p
UAUUGCACUUGUCCCGGCCUGU
>sla-miR-17-5p MIMAT0002707 Saguinus labiatus miR-17-5p
CAAAGUGCUUACAGUGCAGGUAGU
>sla-miR-17-3p MIMAT0002708 Saguinus labiatus miR-17-3p
ACUGCAGUGAAGGCACUUGU
>sla-miR-18 MIMAT0002709 Saguinus labiatus miR-18
UAAGGUGCAUCUAGUGCAGAUA
>sla-miR-19a MIMAT0002710 Saguinus labiatus miR-19a
UGUGCAAAUCUAUGCAAAACUGA
>sla-miR-20 MIMAT0002711 Saguinus labiatus miR-20
UAAAGUGCUUAUAGUGCAGGUA
>sla-miR-19b MIMAT0002712 Saguinus labiatus miR-19b
UGUGCAAAUCCAUGCAAAACUGA
>sla-miR-92 MIMAT0002713 Saguinus labiatus miR-92
UAUUGCACUUGUCCCGGCCUGU
>lla-miR-17-5p MIMAT0002714 Lagothrix lagotricha miR-17-5p
CAAAGUGCUUACAGUGCAGGUAGU
>lla-miR-17-3p MIMAT0002715 Lagothrix lagotricha miR-17-3p
ACUGCAGUGAAGGCACUUGU
>lla-miR-18 MIMAT0002716 Lagothrix lagotricha miR-18
UAAGGUGCAUCUAGUGCAGAUA
>lla-miR-19a MIMAT0002717 Lagothrix lagotricha miR-19a
UGUGCAAAUCUAUGCAAAACUGA
>lla-miR-20 MIMAT0002718 Lagothrix lagotricha miR-20
UAAAGUGCUUAUAGUGCAGGUA
>lla-miR-19b MIMAT0002719 Lagothrix lagotricha miR-19b
UGUGCAAAUCCAUGCAAAACUGA
>lla-miR-92 MIMAT0002720 Lagothrix lagotricha miR-92
UAUUGCACUUGUCCCGGCCUGU
>mne-miR-17-5p MIMAT0002721 Macaca nemestrina miR-17-5p
CAAAGUGCUUACAGUGCAGGUAGU
>mne-miR-17-3p MIMAT0002722 Macaca nemestrina miR-17-3p
ACUGCAGUGAAGGCACUUGU
>mne-miR-18 MIMAT0002723 Macaca nemestrina miR-18
UAAGGUGCAUCUAGUGCAGAUA
>mne-miR-19a MIMAT0002724 Macaca nemestrina miR-19a
UGUGCAAAUCUAUGCAAAACUGA
>mne-miR-20 MIMAT0002725 Macaca nemestrina miR-20
UAAAGUGCUUAUAGUGCAGGUA
>mne-miR-19b MIMAT0002726 Macaca nemestrina miR-19b
UGUGCAAAUCCAUGCAAAACUGA
>mml-miR-194-5p MIMAT0002727 Macaca mulatta miR-194-5p
UGUAACAGCAACUCCAUGUGGA
>mml-miR-215-5p MIMAT0002728 Macaca mulatta miR-215-5p
AUGACCUAUGAAUUGACAGAC
>mml-miR-215-3p MIMAT0026598 Macaca mulatta miR-215-3p
UCUGUCAUUUCUUUAGGCCAAUA
>ptr-miR-194 MIMAT0002729 Pan troglodytes miR-194
UGUAACAGCAACUCCAUGUGGA
>ptr-miR-215 MIMAT0002730 Pan troglodytes miR-215
AUGACCUAUGAAUUGACAGAC
>ppy-miR-194 MIMAT0002731 Pongo pygmaeus miR-194
UGUAACAGCAACUCCAUGUGGA
>ppy-miR-215 MIMAT0002732 Pongo pygmaeus miR-215
AUGACCUAUGAAUUGACAGAC
>ggo-miR-194 MIMAT0002733 Gorilla gorilla miR-194
UGUAACAGCAACUCCAUGUGGA
>ggo-miR-215 MIMAT0002734 Gorilla gorilla miR-215
AUGACCUAUGAAUUGACAGAC
>mne-miR-194 MIMAT0002735 Macaca nemestrina miR-194
UGUAACAGCAACUCCAUGUGGA
>mne-miR-215 MIMAT0002736 Macaca nemestrina miR-215
AUGACCUAUGAAUUGACAGAC
>age-miR-194 MIMAT0002737 Ateles geoffroyi miR-194
UGUAACAGCAACUCCAUGUGGA
>ggo-miR-23a MIMAT0002738 Gorilla gorilla miR-23a
AUCACAUUGCCAGGGAUUUCC
>ggo-miR-27a MIMAT0002739 Gorilla gorilla miR-27a
UUCACAGUGGCUAAGUUCCGCC
>ggo-miR-24 MIMAT0002740 Gorilla gorilla miR-24
UGGCUCAGUUCAGCAGGAACAG
>age-miR-23a MIMAT0002741 Ateles geoffroyi miR-23a
AUCACAUUGCCAGGGAUUUCC
>age-miR-27a MIMAT0002742 Ateles geoffroyi miR-27a
UUCACAGUGGCUAAGUUCCGCC
>ppa-miR-23a MIMAT0002743 Pan paniscus miR-23a
AUCACAUUGCCAGGGAUUUCC
>ppa-miR-27a MIMAT0002744 Pan paniscus miR-27a
UUCACAGUGGCUAAGUUCCGCC
>lca-miR-23a MIMAT0002745 Lemur catta miR-23a
AUCACAUUGCCAGGGAUUUCC
>lca-miR-27a MIMAT0002746 Lemur catta miR-27a
UUCACAGUGGCUAAGUUCCGCC
>ppy-miR-23a MIMAT0002747 Pongo pygmaeus miR-23a
AUCACAUUGCCAGGGAUUUCC
>ppy-miR-27a MIMAT0002748 Pongo pygmaeus miR-27a
UUCACAGUGGCUAAGUUCCGCC
>ptr-miR-23a MIMAT0002749 Pan troglodytes miR-23a
AUCACAUUGCCAGGGAUUUCC
>ptr-miR-27a MIMAT0002750 Pan troglodytes miR-27a
UUCACAGUGGCUAAGUUCCGCC
>ptr-miR-24 MIMAT0002751 Pan troglodytes miR-24
UGGCUCAGUUCAGCAGGAACAG
>mml-miR-23a-5p MIMAT0026599 Macaca mulatta miR-23a-5p
GGUUCCUGGGGAUGGGAUUU
>mml-miR-23a-3p MIMAT0002752 Macaca mulatta miR-23a-3p
AUCACAUUGCCAGGGAUUUCC
>mml-miR-27a-5p MIMAT0026600 Macaca mulatta miR-27a-5p
AGGGCUUAGCUGCUUGUGAGCA
>mml-miR-27a-3p MIMAT0002753 Macaca mulatta miR-27a-3p
UUCACAGUGGCUAAGUUCCGCC
>sla-miR-23a MIMAT0002754 Saguinus labiatus miR-23a
AUCACAUUGCCAGGGAUUUCC
>sla-miR-27a MIMAT0002755 Saguinus labiatus miR-27a
UUCACAGUGGCUAAGUUCCGCC
>mne-miR-23a MIMAT0002756 Macaca nemestrina miR-23a
AUCACAUUGCCAGGGAUUUCC
>mne-miR-27a MIMAT0002757 Macaca nemestrina miR-27a
UUCACAGUGGCUAAGUUCCGCC
>ggo-miR-106b MIMAT0002758 Gorilla gorilla miR-106b
UAAAGUGCUGACAGUGCAGAU
>ggo-miR-93 MIMAT0002759 Gorilla gorilla miR-93
AAAGUGCUGUUCGUGCAGGUAG
>ggo-miR-25 MIMAT0002760 Gorilla gorilla miR-25
CAUUGCACUUGUCUCGGUCUGA
>age-miR-106b MIMAT0002761 Ateles geoffroyi miR-106b
UAAAGUGCUGACAGUGCAGAU
>age-miR-93 MIMAT0002762 Ateles geoffroyi miR-93
AAAGUGCUGUUCGUGCAGGUAG
>ppa-miR-106b MIMAT0002763 Pan paniscus miR-106b
UAAAGUGCUGACAGUGCAGAU
>ppa-miR-93 MIMAT0002764 Pan paniscus miR-93
AAAGUGCUGUUCGUGCAGGUAG
>ppa-miR-25 MIMAT0002765 Pan paniscus miR-25
CAUUGCACUUGUCUCGGUCUGA
>ppy-miR-106b MIMAT0002766 Pongo pygmaeus miR-106b
UAAAGUGCUGACAGUGCAGAU
>ppy-miR-93 MIMAT0002767 Pongo pygmaeus miR-93
AAAGUGCUGUUCGUGCAGGUAG
>ppy-miR-25 MIMAT0002768 Pongo pygmaeus miR-25
CAUUGCACUUGUCUCGGUCUGA
>ptr-miR-106b MIMAT0002769 Pan troglodytes miR-106b
UAAAGUGCUGACAGUGCAGAU
>ptr-miR-93 MIMAT0002770 Pan troglodytes miR-93
AAAGUGCUGUUCGUGCAGGUAG
>ptr-miR-25 MIMAT0002771 Pan troglodytes miR-25
CAUUGCACUUGUCUCGGUCUG
>mml-miR-106b-5p MIMAT0002772 Macaca mulatta miR-106b-5p
UAAAGUGCUGACAGUGCAGAU
>mml-miR-106b-3p MIMAT0026601 Macaca mulatta miR-106b-3p
ACCGCACUGUGGGUACUUGCUG
>mml-miR-93-5p MIMAT0002773 Macaca mulatta miR-93-5p
AAAGUGCUGUUCGUGCAGGUAG
>mml-miR-93-3p MIMAT0026602 Macaca mulatta miR-93-3p
ACUGCUGAGCUAGCACUUCCCG
>mml-miR-25 MIMAT0002774 Macaca mulatta miR-25
CAUUGCACUUGUCUCGGUCUGA
>sla-miR-106b MIMAT0002775 Saguinus labiatus miR-106b
UAAAGUGCUGACAGUGCAGAU
>sla-miR-93 MIMAT0002776 Saguinus labiatus miR-93
AAAGUGCUGUUCGUGCAGGUAG
>lla-miR-106b MIMAT0002777 Lagothrix lagotricha miR-106b
UAAAGUGCUGACAGUGCAGAU
>lla-miR-93 MIMAT0002778 Lagothrix lagotricha miR-93
AAAGUGCUGUUCGUGCAGGUAG
>lla-miR-25 MIMAT0002779 Lagothrix lagotricha miR-25
CAUUGCACUUGUCUCGGUCUGA
>mne-miR-106b MIMAT0002780 Macaca nemestrina miR-106b
UAAAGUGCUGACAGUGCAGAU
>mne-miR-93 MIMAT0002781 Macaca nemestrina miR-93
AAAGUGCUGUUCGUGCAGGUAG
>mne-miR-25 MIMAT0002782 Macaca nemestrina miR-25
CAUUGCACUUGUCUCGGUCUGA
>mml-miR-183-5p MIMAT0002783 Macaca mulatta miR-183-5p
UAUGGCACUGGUAGAAUUCACUG
>mml-miR-183-3p MIMAT0026603 Macaca mulatta miR-183-3p
GUGAAUUACCGAAGGGCCAUAAA
>mml-miR-96 MIMAT0002784 Macaca mulatta miR-96
UUUGGCACUAGCACAUUUUUGC
>ptr-miR-183 MIMAT0002785 Pan troglodytes miR-183
UAUGGCACUGGUAGAAUUCACUG
>ptr-miR-96 MIMAT0002786 Pan troglodytes miR-96
UUUGGCACUAGCACAUUUUUGC
>ggo-miR-183 MIMAT0002787 Gorilla gorilla miR-183
UAUGGCACUGGUAGAAUUCACUG
>ggo-miR-96 MIMAT0002788 Gorilla gorilla miR-96
UUUGGCACUAGCACAUUUUUGC
>sla-miR-183 MIMAT0002789 Saguinus labiatus miR-183
UAUGGCACUGGUAGAAUUCACUG
>sla-miR-96 MIMAT0002790 Saguinus labiatus miR-96
UUUGGCACUAGCACAUUUUUGC
>mne-miR-183 MIMAT0002791 Macaca nemestrina miR-183
UAUGGCACUGGUAGAAUUCACUG
>mne-miR-96 MIMAT0002792 Macaca nemestrina miR-96
UUUGGCACUAGCACAUUUUUGC
>ppa-miR-183 MIMAT0002793 Pan paniscus miR-183
UAUGGCACUGGUAGAAUUCACUG
>ppa-miR-96 MIMAT0002794 Pan paniscus miR-96
UUUGGCACUAGCACAUUUUUGC
>ggo-miR-106a MIMAT0002795 Gorilla gorilla miR-106a
AAAAGUGCUUACAGUGCAGGUAGC
>age-miR-106a MIMAT0002796 Ateles geoffroyi miR-106a
AAAAGUGCUUACAGUGCAGGUAGC
>ppa-miR-106a MIMAT0002797 Pan paniscus miR-106a
AAAAGUGCUUACAGUGCAGGUAGC
>mml-miR-106a-5p MIMAT0002798 Macaca mulatta miR-106a-5p
AAAAGUGCUUACAGUGCAGGUAGC
>mml-miR-106a-3p MIMAT0026604 Macaca mulatta miR-106a-3p
ACUGCAAUGCAAGCACUUCUUAC
>ppy-miR-106a MIMAT0002799 Pongo pygmaeus miR-106a
AAAAGUGCUUACAGUGCAGGUAGC
>ptr-miR-106a MIMAT0002800 Pan troglodytes miR-106a
AAAAGUGCUUACAGUGCAGGUAGC
>sla-miR-106a MIMAT0002801 Saguinus labiatus miR-106a
AAAAGUGCUUACAGUGCAGGUAGC
>mne-miR-106a MIMAT0002802 Macaca nemestrina miR-106a
AAAAGUGCUUACAGUGCAGGUAGC
>mne-miR-92 MIMAT0002803 Macaca nemestrina miR-92
UAUUGCACUUGUCCCGGCCUGU
>hsa-miR-488-5p MIMAT0002804 Homo sapiens miR-488-5p
CCCAGAUAAUGGCACUCUCAA
>hsa-miR-488-3p MIMAT0004763 Homo sapiens miR-488-3p
UUGAAAGGCUAUUUCUUGGUC
>hsa-miR-489-5p MIMAT0026605 Homo sapiens miR-489-5p
GGUCGUAUGUGUGACGCCAUUU
>hsa-miR-489-3p MIMAT0002805 Homo sapiens miR-489-3p
GUGACAUCACAUAUACGGCAGC
>hsa-miR-490-5p MIMAT0004764 Homo sapiens miR-490-5p
CCAUGGAUCUCCAGGUGGGU
>hsa-miR-490-3p MIMAT0002806 Homo sapiens miR-490-3p
CAACCUGGAGGACUCCAUGCUG
>hsa-miR-491-5p MIMAT0002807 Homo sapiens miR-491-5p
AGUGGGGAACCCUUCCAUGAGG
>hsa-miR-491-3p MIMAT0004765 Homo sapiens miR-491-3p
CUUAUGCAAGAUUCCCUUCUAC
>hsa-miR-511-5p MIMAT0002808 Homo sapiens miR-511-5p
GUGUCUUUUGCUCUGCAGUCA
>hsa-miR-511-3p MIMAT0026606 Homo sapiens miR-511-3p
AAUGUGUAGCAAAAGACAGA
>hsa-miR-146b-5p MIMAT0002809 Homo sapiens miR-146b-5p
UGAGAACUGAAUUCCAUAGGCUG
>hsa-miR-146b-3p MIMAT0004766 Homo sapiens miR-146b-3p
GCCCUGUGGACUCAGUUCUGGU
>hsa-miR-202-5p MIMAT0002810 Homo sapiens miR-202-5p
UUCCUAUGCAUAUACUUCUUUG
>hsa-miR-202-3p MIMAT0002811 Homo sapiens miR-202-3p
AGAGGUAUAGGGCAUGGGAA
>hsa-miR-492 MIMAT0002812 Homo sapiens miR-492
AGGACCUGCGGGACAAGAUUCUU
>hsa-miR-493-5p MIMAT0002813 Homo sapiens miR-493-5p
UUGUACAUGGUAGGCUUUCAUU
>hsa-miR-493-3p MIMAT0003161 Homo sapiens miR-493-3p
UGAAGGUCUACUGUGUGCCAGG
>hsa-miR-432-5p MIMAT0002814 Homo sapiens miR-432-5p
UCUUGGAGUAGGUCAUUGGGUGG
>hsa-miR-432-3p MIMAT0002815 Homo sapiens miR-432-3p
CUGGAUGGCUCCUCCAUGUCU
>hsa-miR-494-5p MIMAT0026607 Homo sapiens miR-494-5p
AGGUUGUCCGUGUUGUCUUCUCU
>hsa-miR-494-3p MIMAT0002816 Homo sapiens miR-494-3p
UGAAACAUACACGGGAAACCUC
>hsa-miR-495-5p MIMAT0022924 Homo sapiens miR-495-5p
GAAGUUGCCCAUGUUAUUUUCG
>hsa-miR-495-3p MIMAT0002817 Homo sapiens miR-495-3p
AAACAAACAUGGUGCACUUCUU
>hsa-miR-496 MIMAT0002818 Homo sapiens miR-496
UGAGUAUUACAUGGCCAAUCUC
>hsa-miR-193b-5p MIMAT0004767 Homo sapiens miR-193b-5p
CGGGGUUUUGAGGGCGAGAUGA
>hsa-miR-193b-3p MIMAT0002819 Homo sapiens miR-193b-3p
AACUGGCCCUCAAAGUCCCGCU
>hsa-miR-497-5p MIMAT0002820 Homo sapiens miR-497-5p
CAGCAGCACACUGUGGUUUGU
>hsa-miR-497-3p MIMAT0004768 Homo sapiens miR-497-3p
CAAACCACACUGUGGUGUUAGA
>hsa-miR-181d-5p MIMAT0002821 Homo sapiens miR-181d-5p
AACAUUCAUUGUUGUCGGUGGGU
>hsa-miR-181d-3p MIMAT0026608 Homo sapiens miR-181d-3p
CCACCGGGGGAUGAAUGUCAC
>hsa-miR-512-5p MIMAT0002822 Homo sapiens miR-512-5p
CACUCAGCCUUGAGGGCACUUUC
>hsa-miR-512-3p MIMAT0002823 Homo sapiens miR-512-3p
AAGUGCUGUCAUAGCUGAGGUC
>hsa-miR-498-5p MIMAT0002824 Homo sapiens miR-498-5p
UUUCAAGCCAGGGGGCGUUUUUC
>hsa-miR-498-3p MIMAT0037323 Homo sapiens miR-498-3p
AAAGCACCUCCAGAGCUUGAAGC
>hsa-miR-520e-5p MIMAT0037324 Homo sapiens miR-520e-5p
CUCAAGAUGGAAGCAGUUUCUG
>hsa-miR-520e-3p MIMAT0002825 Homo sapiens miR-520e-3p
AAAGUGCUUCCUUUUUGAGGG
>hsa-miR-515-5p MIMAT0002826 Homo sapiens miR-515-5p
UUCUCCAAAAGAAAGCACUUUCUG
>hsa-miR-515-3p MIMAT0002827 Homo sapiens miR-515-3p
GAGUGCCUUCUUUUGGAGCGUU
>hsa-miR-519e-5p MIMAT0002828 Homo sapiens miR-519e-5p
UUCUCCAAAAGGGAGCACUUUC
>hsa-miR-519e-3p MIMAT0002829 Homo sapiens miR-519e-3p
AAGUGCCUCCUUUUAGAGUGUU
>hsa-miR-520f-5p MIMAT0026609 Homo sapiens miR-520f-5p
CCUCUAAAGGGAAGCGCUUUCU
>hsa-miR-520f-3p MIMAT0002830 Homo sapiens miR-520f-3p
AAGUGCUUCCUUUUAGAGGGUU
>hsa-miR-519c-5p MIMAT0002831 Homo sapiens miR-519c-5p
CUCUAGAGGGAAGCGCUUUCUG
>hsa-miR-519c-3p MIMAT0002832 Homo sapiens miR-519c-3p
AAAGUGCAUCUUUUUAGAGGAU
>hsa-miR-520a-5p MIMAT0002833 Homo sapiens miR-520a-5p
CUCCAGAGGGAAGUACUUUCU
>hsa-miR-520a-3p MIMAT0002834 Homo sapiens miR-520a-3p
AAAGUGCUUCCCUUUGGACUGU
>hsa-miR-526b-5p MIMAT0002835 Homo sapiens miR-526b-5p
CUCUUGAGGGAAGCACUUUCUGU
>hsa-miR-526b-3p MIMAT0002836 Homo sapiens miR-526b-3p
GAAAGUGCUUCCUUUUAGAGGC
>hsa-miR-519b-5p MIMAT0005454 Homo sapiens miR-519b-5p
CUCUAGAGGGAAGCGCUUUCUG
>hsa-miR-519b-3p MIMAT0002837 Homo sapiens miR-519b-3p
AAAGUGCAUCCUUUUAGAGGUU
>hsa-miR-525-5p MIMAT0002838 Homo sapiens miR-525-5p
CUCCAGAGGGAUGCACUUUCU
>hsa-miR-525-3p MIMAT0002839 Homo sapiens miR-525-3p
GAAGGCGCUUCCCUUUAGAGCG
>hsa-miR-523-5p MIMAT0005449 Homo sapiens miR-523-5p
CUCUAGAGGGAAGCGCUUUCUG
>hsa-miR-523-3p MIMAT0002840 Homo sapiens miR-523-3p
GAACGCGCUUCCCUAUAGAGGGU
>hsa-miR-518f-5p MIMAT0002841 Homo sapiens miR-518f-5p
CUCUAGAGGGAAGCACUUUCUC
>hsa-miR-518f-3p MIMAT0002842 Homo sapiens miR-518f-3p
GAAAGCGCUUCUCUUUAGAGG
>hsa-miR-520b-5p MIMAT0037325 Homo sapiens miR-520b-5p
CCUCUACAGGGAAGCGCUUUC
>hsa-miR-520b-3p MIMAT0002843 Homo sapiens miR-520b-3p
AAAGUGCUUCCUUUUAGAGGG
>hsa-miR-518b MIMAT0002844 Homo sapiens miR-518b
CAAAGCGCUCCCCUUUAGAGGU
>hsa-miR-526a-5p MIMAT0002845 Homo sapiens miR-526a-5p
CUCUAGAGGGAAGCACUUUCUG
>hsa-miR-526a-3p MIMAT0037326 Homo sapiens miR-526a-3p
GAAAGCGCUUCCUUUUAGAGGA
>hsa-miR-520c-5p MIMAT0005455 Homo sapiens miR-520c-5p
CUCUAGAGGGAAGCACUUUCUG
>hsa-miR-520c-3p MIMAT0002846 Homo sapiens miR-520c-3p
AAAGUGCUUCCUUUUAGAGGGU
>hsa-miR-518c-5p MIMAT0002847 Homo sapiens miR-518c-5p
UCUCUGGAGGGAAGCACUUUCUG
>hsa-miR-518c-3p MIMAT0002848 Homo sapiens miR-518c-3p
CAAAGCGCUUCUCUUUAGAGUGU
>hsa-miR-524-5p MIMAT0002849 Homo sapiens miR-524-5p
CUACAAAGGGAAGCACUUUCUC
>hsa-miR-524-3p MIMAT0002850 Homo sapiens miR-524-3p
GAAGGCGCUUCCCUUUGGAGU
>hsa-miR-517-5p MIMAT0002851 Homo sapiens miR-517-5p
CCUCUAGAUGGAAGCACUGUCU
>hsa-miR-517a-3p MIMAT0002852 Homo sapiens miR-517a-3p
AUCGUGCAUCCCUUUAGAGUGU
>hsa-miR-519d-5p MIMAT0026610 Homo sapiens miR-519d-5p
CCUCCAAAGGGAAGCGCUUUCUGUU
>hsa-miR-519d-3p MIMAT0002853 Homo sapiens miR-519d-3p
CAAAGUGCCUCCCUUUAGAGUG
>hsa-miR-521 MIMAT0002854 Homo sapiens miR-521
AACGCACUUCCCUUUAGAGUGU
>hsa-miR-520d-5p MIMAT0002855 Homo sapiens miR-520d-5p
CUACAAAGGGAAGCCCUUUC
>hsa-miR-520d-3p MIMAT0002856 Homo sapiens miR-520d-3p
AAAGUGCUUCUCUUUGGUGGGU
>hsa-miR-517b-3p MIMAT0002857 Homo sapiens miR-517b-3p
AUCGUGCAUCCCUUUAGAGUGU
>hsa-miR-520g-5p MIMAT0026611 Homo sapiens miR-520g-5p
UCUAGAGGAAGCACUUUCUGUUU
>hsa-miR-520g-3p MIMAT0002858 Homo sapiens miR-520g-3p
ACAAAGUGCUUCCCUUUAGAGUGU
>hsa-miR-516b-5p MIMAT0002859 Homo sapiens miR-516b-5p
AUCUGGAGGUAAGAAGCACUUU
>hsa-miR-516b-3p MIMAT0002860 Homo sapiens miR-516b-3p
UGCUUCCUUUCAGAGGGU
>hsa-miR-518e-5p MIMAT0005450 Homo sapiens miR-518e-5p
CUCUAGAGGGAAGCGCUUUCUG
>hsa-miR-518e-3p MIMAT0002861 Homo sapiens miR-518e-3p
AAAGCGCUUCCCUUCAGAGUG
>hsa-miR-518a-5p MIMAT0005457 Homo sapiens miR-518a-5p
CUGCAAAGGGAAGCCCUUUC
>hsa-miR-518a-3p MIMAT0002863 Homo sapiens miR-518a-3p
GAAAGCGCUUCCCUUUGCUGGA
>hsa-miR-518d-5p MIMAT0005456 Homo sapiens miR-518d-5p
CUCUAGAGGGAAGCACUUUCUG
>hsa-miR-518d-3p MIMAT0002864 Homo sapiens miR-518d-3p
CAAAGCGCUUCCCUUUGGAGC
>hsa-miR-517c-3p MIMAT0002866 Homo sapiens miR-517c-3p
AUCGUGCAUCCUUUUAGAGUGU
>hsa-miR-520h MIMAT0002867 Homo sapiens miR-520h
ACAAAGUGCUUCCCUUUAGAGU
>hsa-miR-522-5p MIMAT0005451 Homo sapiens miR-522-5p
CUCUAGAGGGAAGCGCUUUCUG
>hsa-miR-522-3p MIMAT0002868 Homo sapiens miR-522-3p
AAAAUGGUUCCCUUUAGAGUGU
>hsa-miR-519a-5p MIMAT0005452 Homo sapiens miR-519a-5p
CUCUAGAGGGAAGCGCUUUCUG
>hsa-miR-519a-3p MIMAT0002869 Homo sapiens miR-519a-3p
AAAGUGCAUCCUUUUAGAGUGU
>hsa-miR-527 MIMAT0002862 Homo sapiens miR-527
CUGCAAAGGGAAGCCCUUUC
>hsa-miR-516a-5p MIMAT0004770 Homo sapiens miR-516a-5p
UUCUCGAGGAAAGAAGCACUUUC
>hsa-miR-516a-3p MIMAT0006778 Homo sapiens miR-516a-3p
UGCUUCCUUUCAGAGGGU
>hsa-miR-519a-2-5p MIMAT0037327 Homo sapiens miR-519a-2-5p
CCUCUACAGGGAAGCGCUUUC
>hsa-miR-499a-5p MIMAT0002870 Homo sapiens miR-499a-5p
UUAAGACUUGCAGUGAUGUUU
>hsa-miR-499a-3p MIMAT0004772 Homo sapiens miR-499a-3p
AACAUCACAGCAAGUCUGUGCU
>hsa-miR-500a-5p MIMAT0004773 Homo sapiens miR-500a-5p
UAAUCCUUGCUACCUGGGUGAGA
>hsa-miR-500a-3p MIMAT0002871 Homo sapiens miR-500a-3p
AUGCACCUGGGCAAGGAUUCUG
>hsa-miR-501-5p MIMAT0002872 Homo sapiens miR-501-5p
AAUCCUUUGUCCCUGGGUGAGA
>hsa-miR-501-3p MIMAT0004774 Homo sapiens miR-501-3p
AAUGCACCCGGGCAAGGAUUCU
>hsa-miR-502-5p MIMAT0002873 Homo sapiens miR-502-5p
AUCCUUGCUAUCUGGGUGCUA
>hsa-miR-502-3p MIMAT0004775 Homo sapiens miR-502-3p
AAUGCACCUGGGCAAGGAUUCA
>hsa-miR-450a-2-3p MIMAT0031074 Homo sapiens miR-450a-2-3p
AUUGGGGACAUUUUGCAUUCAU
>hsa-miR-503-5p MIMAT0002874 Homo sapiens miR-503-5p
UAGCAGCGGGAACAGUUCUGCAG
>hsa-miR-503-3p MIMAT0022925 Homo sapiens miR-503-3p
GGGGUAUUGUUUCCGCUGCCAGG
>hsa-miR-504-5p MIMAT0002875 Homo sapiens miR-504-5p
AGACCCUGGUCUGCACUCUAUC
>hsa-miR-504-3p MIMAT0026612 Homo sapiens miR-504-3p
GGGAGUGCAGGGCAGGGUUUC
>hsa-miR-505-5p MIMAT0004776 Homo sapiens miR-505-5p
GGGAGCCAGGAAGUAUUGAUGU
>hsa-miR-505-3p MIMAT0002876 Homo sapiens miR-505-3p
CGUCAACACUUGCUGGUUUCCU
>hsa-miR-513a-5p MIMAT0002877 Homo sapiens miR-513a-5p
UUCACAGGGAGGUGUCAU
>hsa-miR-513a-3p MIMAT0004777 Homo sapiens miR-513a-3p
UAAAUUUCACCUUUCUGAGAAGG
>hsa-miR-506-5p MIMAT0022701 Homo sapiens miR-506-5p
UAUUCAGGAAGGUGUUACUUAA
>hsa-miR-506-3p MIMAT0002878 Homo sapiens miR-506-3p
UAAGGCACCCUUCUGAGUAGA
>hsa-miR-507 MIMAT0002879 Homo sapiens miR-507
UUUUGCACCUUUUGGAGUGAA
>hsa-miR-508-5p MIMAT0004778 Homo sapiens miR-508-5p
UACUCCAGAGGGCGUCACUCAUG
>hsa-miR-508-3p MIMAT0002880 Homo sapiens miR-508-3p
UGAUUGUAGCCUUUUGGAGUAGA
>hsa-miR-509-5p MIMAT0004779 Homo sapiens miR-509-5p
UACUGCAGACAGUGGCAAUCA
>hsa-miR-509-3p MIMAT0002881 Homo sapiens miR-509-3p
UGAUUGGUACGUCUGUGGGUAG
>hsa-miR-510-5p MIMAT0002882 Homo sapiens miR-510-5p
UACUCAGGAGAGUGGCAAUCAC
>hsa-miR-510-3p MIMAT0026613 Homo sapiens miR-510-3p
AUUGAAACCUCUAAGAGUGGA
>hsa-miR-514a-5p MIMAT0022702 Homo sapiens miR-514a-5p
UACUCUGGAGAGUGACAAUCAUG
>hsa-miR-514a-3p MIMAT0002883 Homo sapiens miR-514a-3p
AUUGACACUUCUGUGAGUAGA
>osa-miR528-5p MIMAT0002884 Oryza sativa miR528-5p
UGGAAGGGGCAUGCAGAGGAG
>osa-miR528-3p MIMAT0022926 Oryza sativa miR528-3p
CCUGUGCUUGCCUCUUCCAUU
>osa-miR529a MIMAT0002885 Oryza sativa miR529a
CUGUACCCUCUCUCUUCUUC
>osa-miR530-5p MIMAT0006787 Oryza sativa miR530-5p
UGCAUUUGCACCUGCACCUA
>osa-miR530-3p MIMAT0002886 Oryza sativa miR530-3p
AGGUGCAGAGGCAGAUGCAAC
>osa-miR531a MIMAT0002887 Oryza sativa miR531a
CUCGCCGGGGCUGCGUGCCGCCAU
>hsa-miR-532-5p MIMAT0002888 Homo sapiens miR-532-5p
CAUGCCUUGAGUGUAGGACCGU
>hsa-miR-532-3p MIMAT0004780 Homo sapiens miR-532-3p
CCUCCCACACCCAAGGCUUGCA
>mmu-miR-532-5p MIMAT0002889 Mus musculus miR-532-5p
CAUGCCUUGAGUGUAGGACCGU
>mmu-miR-532-3p MIMAT0004781 Mus musculus miR-532-3p
CCUCCCACACCCAAGGCUUGCA
>fru-let-7h MIMAT0002892 Fugu rubripes let-7h
UGAGGUAGUAAGUUGUGUUGUU
>tni-let-7h MIMAT0002893 Tetraodon nigroviridis let-7h
UGAGGUAGUAAGUUGUGUUGUU
>fru-miR-223 MIMAT0002894 Fugu rubripes miR-223
UGUCAGUUUGUCAAAUACCCC
>tni-miR-223 MIMAT0002895 Tetraodon nigroviridis miR-223
UGUCAGUUUGUCAAAUACCCC
>fru-miR-124 MIMAT0002896 Fugu rubripes miR-124
UAAGGCACGCGGUGAAUGCCAA
>tni-miR-124 MIMAT0002897 Tetraodon nigroviridis miR-124
UAAGGCACGCGGUGAAUGCCAA
>fru-let-7e MIMAT0002898 Fugu rubripes let-7e
UGAGGUAGUAGAUUGAAUAGUU
>tni-let-7e MIMAT0002899 Tetraodon nigroviridis let-7e
UGAGGUAGUAGAUUGAAUAGUU
>fru-miR-219 MIMAT0002900 Fugu rubripes miR-219
UGAUUGUCCAAACGCAAUUCUU
>tni-miR-219 MIMAT0002901 Tetraodon nigroviridis miR-219
UGAUUGUCCAAACGCAAUUCUU
>fru-miR-101a MIMAT0002902 Fugu rubripes miR-101a
UACAGUACUGUGAUAACUGAAG
>tni-miR-101a MIMAT0002903 Tetraodon nigroviridis miR-101a
UACAGUACUGUGAUAACUGAAG
>fru-miR-222 MIMAT0002904 Fugu rubripes miR-222
AGCUACAUCUGGCUACUGGGUCUC
>tni-miR-222 MIMAT0002905 Tetraodon nigroviridis miR-222
AGCUACAUCUGGCUACUGGGUCUC
>fru-miR-221 MIMAT0002906 Fugu rubripes miR-221
AGCUACAUUGUCUGCUGGGUUUC
>tni-miR-221 MIMAT0002907 Tetraodon nigroviridis miR-221
AGCUACAUUGUCUGCUGGGUUUC
>fru-miR-142 MIMAT0002908 Fugu rubripes miR-142
CAUAAAGUAGAAAGCACUACU
>tni-miR-142a MIMAT0002909 Tetraodon nigroviridis miR-142a
CAUAAAGUAGAAAGCACUACU
>fru-miR-9 MIMAT0002910 Fugu rubripes miR-9
UCUUUGGUUAUCUAGCUGUAUGA
>tni-miR-9 MIMAT0002911 Tetraodon nigroviridis miR-9
UCUUUGGUUAUCUAGCUGUAUGA
>fru-miR-23a MIMAT0002912 Fugu rubripes miR-23a
AUCACAUUGCCAGGGAUUUCCA
>tni-miR-23a MIMAT0002913 Tetraodon nigroviridis miR-23a
AUCACAUUGCCAGGGAUUUCCA
>fru-miR-25 MIMAT0002914 Fugu rubripes miR-25
CAUUGCACUUGUCUCGGUCUGA
>tni-miR-25 MIMAT0002915 Tetraodon nigroviridis miR-25
CAUUGCACUUGUCUCGGUCUGA
>fru-miR-17 MIMAT0002916 Fugu rubripes miR-17
CAAAGUGCUUACAGUGCAGGUA
>tni-miR-17 MIMAT0002917 Tetraodon nigroviridis miR-17
CAAAGUGCUUACAGUGCAGGUA
>fru-miR-18 MIMAT0002918 Fugu rubripes miR-18
UAAGGUGCAUCUAGUGCAGAUA
>tni-miR-18 MIMAT0002919 Tetraodon nigroviridis miR-18
UAAGGUGCAUCUAGUGCAGAUA
>fru-miR-19a MIMAT0002920 Fugu rubripes miR-19a
UGUGCAAAUCUAUGCAAAACUGA
>tni-miR-19a MIMAT0002921 Tetraodon nigroviridis miR-19a
UGUGCAAAUCUAUGCAAAACUGA
>fru-miR-19b MIMAT0002922 Fugu rubripes miR-19b
UGUGCAAAUCCAUGCAAAACUGA
>tni-miR-19b MIMAT0002923 Tetraodon nigroviridis miR-19b
UGUGCAAAUCCAUGCAAAACUGA
>fru-miR-92 MIMAT0002924 Fugu rubripes miR-92
UAUUGCACUUGUCCCGGCCUGU
>tni-miR-92 MIMAT0002925 Tetraodon nigroviridis miR-92
UAUUGCACUUGUCCCGGCCUGU
>fru-miR-184 MIMAT0002926 Fugu rubripes miR-184
UGGACGGAGAACUGAUAAGGG
>tni-miR-184 MIMAT0002927 Tetraodon nigroviridis miR-184
UGGACGGAGAACUGAUAAGGG
>fru-let-7a MIMAT0002928 Fugu rubripes let-7a
UGAGGUAGUAGGUUGUAUAGUU
>tni-let-7a MIMAT0002929 Tetraodon nigroviridis let-7a
UGAGGUAGUAGGUUGUAUAGUU
>fru-miR-187 MIMAT0002930 Fugu rubripes miR-187
UCGUGUCUUGUGUUGCAGCC
>tni-miR-187 MIMAT0002931 Tetraodon nigroviridis miR-187
UCGUGUCUUGUGUUGCAGCC
>fru-miR-137 MIMAT0002932 Fugu rubripes miR-137
UUAUUGCUUGAGAAUACGCGUA
>tni-miR-137 MIMAT0002933 Tetraodon nigroviridis miR-137
UUAUUGCUUGAGAAUACGCGUA
>tni-miR-204b MIMAT0002935 Tetraodon nigroviridis miR-204b
UUCCCUUUGUUAUCCUAUGCCU
>fru-miR-458 MIMAT0002936 Fugu rubripes miR-458
AUAGCUCUUUAAAUGGUACUGC
>tni-miR-458 MIMAT0002937 Tetraodon nigroviridis miR-458
AUAGCUCUUUAAAUGGUUCUGC
>fru-miR-489 MIMAT0002938 Fugu rubripes miR-489
AGUGACAUCAUAUGUACGGCUGC
>tni-miR-489 MIMAT0002939 Tetraodon nigroviridis miR-489
AGUGACAUCAUAUGUACGGCUGC
>dre-miR-489 MIMAT0002940 Danio rerio miR-489
AGUGACAUCAUAUGUACGGCUGC
>fru-miR-192 MIMAT0002941 Fugu rubripes miR-192
AUGACCUAUGAAUUGACAGCC
>tni-miR-192 MIMAT0002942 Tetraodon nigroviridis miR-192
AUGACCUAUGAAUUGACAGCC
>fru-miR-194 MIMAT0002943 Fugu rubripes miR-194
UGUAACAGCAACUCCAUGUGG
>tni-miR-194 MIMAT0002944 Tetraodon nigroviridis miR-194
UGUAACAGCAACUCCAUGUGG
>tni-miR-142b MIMAT0002946 Tetraodon nigroviridis miR-142b
CAUAAAGUAGAAAGCACUACUA
>fru-miR-30b MIMAT0002947 Fugu rubripes miR-30b
UGUAAACAUCCUACACUCAGCU
>tni-miR-30b MIMAT0002948 Tetraodon nigroviridis miR-30b
UGUAAACAUCCUACACUCAGCU
>fru-miR-30d MIMAT0002949 Fugu rubripes miR-30d
UGUAAACAUCCCCGACUGGAAG
>tni-miR-30d MIMAT0002950 Tetraodon nigroviridis miR-30d
UGUAAACAUCCCCGACUGGAAG
>fru-miR-27b MIMAT0002951 Fugu rubripes miR-27b
UUCACAGUGGCUAAGUUCUGCA
>tni-miR-27b MIMAT0002952 Tetraodon nigroviridis miR-27b
UUCACAGUGGCUAAGUUCUGCA
>fru-miR-23b MIMAT0002953 Fugu rubripes miR-23b
AUCACAUUGCCAGGGAUUACCA
>tni-miR-23b MIMAT0002954 Tetraodon nigroviridis miR-23b
AUCACAUUGCCAGGGAUUACCA
>fru-miR-196a MIMAT0002955 Fugu rubripes miR-196a
UAGGUAGUUUCAUGUUGUUGGG
>tni-miR-196a MIMAT0002956 Tetraodon nigroviridis miR-196a
UAGGUAGUUUCAUGUUGUUGGG
>fru-miR-126 MIMAT0002957 Fugu rubripes miR-126
UCGUACCGUGAGUAAUAAUGC
>tni-miR-126 MIMAT0002958 Tetraodon nigroviridis miR-126
UCGUACCGUGAGUAAUAAUGC
>fru-miR-199 MIMAT0002959 Fugu rubripes miR-199
CCCAGUGUUCAGACUACCUGUUC
>tni-miR-199 MIMAT0002960 Tetraodon nigroviridis miR-199
CCCAGUGUUCAGACUACCUGUUC
>fru-miR-148 MIMAT0002961 Fugu rubripes miR-148
UCAGUGCAUUACAGAACUUUGU
>tni-miR-148 MIMAT0002962 Tetraodon nigroviridis miR-148
UCAGUGCAUUACAGAACUUUGU
>fru-miR-10b MIMAT0002963 Fugu rubripes miR-10b
UACCCUGUAGAACCGAAUUUGUG
>tni-miR-10b MIMAT0002964 Tetraodon nigroviridis miR-10b
UACCCUGUAGAACCGAAUUUGUG
>fru-miR-205 MIMAT0002965 Fugu rubripes miR-205
UCCUUCAUUCCACCGGAGUCUG
>tni-miR-205 MIMAT0002966 Tetraodon nigroviridis miR-205
UCCUUCAUUCCACCGGAGUCUG
>fru-miR-365 MIMAT0002967 Fugu rubripes miR-365
UAAUGCCCCUAAAAAUCCUUAU
>tni-miR-365 MIMAT0002968 Tetraodon nigroviridis miR-365
UAAUGCCCCUAAAAAUCCUUAU
>fru-miR-193 MIMAT0002969 Fugu rubripes miR-193
AACUGGCCUACAAAGUCCCAGU
>tni-miR-193 MIMAT0002970 Tetraodon nigroviridis miR-193
AACUGGCCUACAAAGUCCCAGU
>fru-miR-217 MIMAT0002971 Fugu rubripes miR-217
UACUGCAUCAGGAACUGAUUGG
>tni-miR-217 MIMAT0002972 Tetraodon nigroviridis miR-217
UACUGCAUCAGGAACUGAUUGG
>fru-miR-216a MIMAT0002973 Fugu rubripes miR-216a
AAAUCUCAGCUGGCAACUGUGA
>tni-miR-216a MIMAT0002974 Tetraodon nigroviridis miR-216a
AAAUCUCAGCUGGCAACUGUGA
>fru-miR-216b MIMAT0002975 Fugu rubripes miR-216b
UAAUCUCUGCAGGCAACUGUGA
>tni-miR-216b MIMAT0002976 Tetraodon nigroviridis miR-216b
UAAUCUCUGCAGGCAACUGUGA
>fru-let-7i MIMAT0002977 Fugu rubripes let-7i
UGAGGUAGUAGUUUGUGCUGUU
>tni-let-7i MIMAT0002978 Tetraodon nigroviridis let-7i
UGAGGUAGUAGUUUGUGCUGUU
>fru-miR-429 MIMAT0002979 Fugu rubripes miR-429
UAAUACUGUCUGGUAAUGCCGU
>tni-miR-429 MIMAT0002980 Tetraodon nigroviridis miR-429
UAAUACUGUCUGGUAAUGCCGU
>fru-miR-200a MIMAT0002981 Fugu rubripes miR-200a
UAACACUGUCUGGUAACGAUGU
>tni-miR-200a MIMAT0002982 Tetraodon nigroviridis miR-200a
UAACACUGUCUGGUAACGAUGU
>fru-miR-200b MIMAT0002983 Fugu rubripes miR-200b
UAAUACUGCCUGGUAAUGAUGA
>tni-miR-200b MIMAT0002984 Tetraodon nigroviridis miR-200b
UAAUACUGCCUGGUAAUGAUGA
>fru-miR-218b MIMAT0002985 Fugu rubripes miR-218b
UUGUGCUUGAUCUAACCAUGCA
>tni-miR-218b MIMAT0002986 Tetraodon nigroviridis miR-218b
UUGUGCUUGAUCUAACCAUGCA
>fru-miR-301 MIMAT0002987 Fugu rubripes miR-301
CAGUGCAAUAGUAUUGUCAUAG
>tni-miR-301 MIMAT0002988 Tetraodon nigroviridis miR-301
CAGUGCAAUAGUAUUGUCAUAG
>fru-miR-130 MIMAT0002989 Fugu rubripes miR-130
CAGUGCAAUAUUAAAAGGGCAU
>tni-miR-130 MIMAT0002990 Tetraodon nigroviridis miR-130
CAGUGCAAUAUUAAAAGGGCAU
>fru-miR-122 MIMAT0002991 Fugu rubripes miR-122
UGGAGUGUGACAAUGGUGUUUG
>tni-miR-122 MIMAT0002992 Tetraodon nigroviridis miR-122
UGGAGUGUGACAAUGGUGUUUG
>fru-miR-218a MIMAT0002993 Fugu rubripes miR-218a
UUGUGCUUGAUCUAACCAUGUG
>tni-miR-218a MIMAT0002994 Tetraodon nigroviridis miR-218a
UUGUGCUUGAUCUAACCAUGUG
>fru-let-7d MIMAT0002995 Fugu rubripes let-7d
UGAGGUAGUUGGUUGUAUGGUU
>tni-let-7d MIMAT0002996 Tetraodon nigroviridis let-7d
UGAGGUAGUUGGUUGUAUGGUU
>fru-miR-460 MIMAT0002997 Fugu rubripes miR-460
CACAGCGCAUACAAUGUGGAUG
>tni-miR-460 MIMAT0002998 Tetraodon nigroviridis miR-460
CACAGCGCAUACAAUGUGGAUG
>fru-miR-21 MIMAT0002999 Fugu rubripes miR-21
UAGCUUAUCAGACUGGUGUUGGC
>tni-miR-21 MIMAT0003000 Tetraodon nigroviridis miR-21
UAGCUUAUCAGACUGGUGUUGGC
>fru-miR-153b MIMAT0003001 Fugu rubripes miR-153b
UUGCAUAGUCACAAAAAUGAGC
>tni-miR-153b MIMAT0003002 Tetraodon nigroviridis miR-153b
UUGCAUAGUCACAAAAAUGAGC
>fru-miR-181b MIMAT0003003 Fugu rubripes miR-181b
AACAUUCAUUGCUGUCGGUGGG
>tni-miR-181b MIMAT0003004 Tetraodon nigroviridis miR-181b
AACAUUCAUUGCUGUCGGUGGG
>fru-miR-181a-5p MIMAT0003111 Fugu rubripes miR-181a-5p
AACAUUCAACGCUGUCGGUGAGU
>fru-miR-181a-3p MIMAT0003005 Fugu rubripes miR-181a-3p
ACCAUCGACCGUUGAUUGUACC
>tni-miR-181a-5p MIMAT0003050 Tetraodon nigroviridis miR-181a-5p
AACAUUCAACGCUGUCGGUGAGU
>tni-miR-181a-3p MIMAT0003006 Tetraodon nigroviridis miR-181a-3p
ACCAUCGACCGUUGAUUGUACC
>fru-miR-338 MIMAT0003007 Fugu rubripes miR-338
UCCAGCAUCAGUGAUUUUGUUG
>tni-miR-338 MIMAT0003008 Tetraodon nigroviridis miR-338
UCCAGCAUCAGUGAUUUUGUUG
>fru-miR-7 MIMAT0003009 Fugu rubripes miR-7
UGGAAGACUAGUGAUUUUGUU
>tni-miR-7 MIMAT0003010 Tetraodon nigroviridis miR-7
UGGAAGACUAGUGAUUUUGUUGU
>fru-miR-153a MIMAT0003011 Fugu rubripes miR-153a
UUGCAUAGUCACAAAAGUGAUC
>tni-miR-153a MIMAT0003012 Tetraodon nigroviridis miR-153a
UUGCAUAGUCACAAAAGUGAUC
>fru-let-7j MIMAT0003013 Fugu rubripes let-7j
UGAGGUAGUUUUUUGUACAGUU
>tni-let-7j MIMAT0003014 Tetraodon nigroviridis let-7j
UGAGGUAGUUUUUUGUACAGUU
>dre-let-7j MIMAT0003015 Danio rerio let-7j
UGAGGUAGUUGUUUGUACAGUU
>fru-let-7b MIMAT0003016 Fugu rubripes let-7b
UGAGGUAGUAGGUUGUGUGGUU
>tni-let-7b MIMAT0003017 Tetraodon nigroviridis let-7b
UGAGGUAGUAGGUUGUGUGGUU
>fru-miR-128 MIMAT0003018 Fugu rubripes miR-128
UCACAGUGAACCGGUCUCUUUU
>tni-miR-128 MIMAT0003019 Tetraodon nigroviridis miR-128
UCACAGUGAACCGGUCUCUUUU
>fru-miR-144 MIMAT0003020 Fugu rubripes miR-144
UACAGUAUAGAUGAUGUACU
>tni-miR-144 MIMAT0003021 Tetraodon nigroviridis miR-144
UACAGUAUAGAUGAUGUACU
>fru-miR-30c MIMAT0003022 Fugu rubripes miR-30c
UGUAAACAUCCUACACUCUCGG
>tni-miR-30c MIMAT0003023 Tetraodon nigroviridis miR-30c
UGUAAACAUCCUACACUCUCGG
>fru-miR-140 MIMAT0003024 Fugu rubripes miR-140
CAGUGGUUUUACCCUAUGGUAG
>tni-miR-140 MIMAT0003025 Tetraodon nigroviridis miR-140
CAGUGGUUUUACCCUAUGGUAG
>fru-miR-214 MIMAT0003026 Fugu rubripes miR-214
ACAGCAGGCACAGACAGGCAG
>tni-miR-214 MIMAT0003027 Tetraodon nigroviridis miR-214
ACAGCAGGCACAGACAGGCAG
>fru-miR-455 MIMAT0003028 Fugu rubripes miR-455
UAUGUGCCCUUGGACUACAUCG
>tni-miR-455 MIMAT0003029 Tetraodon nigroviridis miR-455
UAUGUGCCCUUGGACUACAUCG
>fru-miR-135b MIMAT0003030 Fugu rubripes miR-135b
UAUGGCUUUUUAUUCCUAUCUG
>tni-miR-135b MIMAT0003031 Tetraodon nigroviridis miR-135b
UAUGGCUUUUUAUUCCUAUCUG
>dre-miR-135b-5p MIMAT0003032 Danio rerio miR-135b-5p
UAUGGCUUUUUAUUCCUAUCUG
>dre-miR-135b-3p MIMAT0032006 Danio rerio miR-135b-3p
AUAUAGGGAUGGAAGCCAUGCA
>fru-miR-196b MIMAT0003033 Fugu rubripes miR-196b
UAGGUAGUUUCAAGUUGUUGGG
>tni-miR-196b MIMAT0003034 Tetraodon nigroviridis miR-196b
UAGGUAGUUUCAAGUUGUUGGG
>fru-miR-129 MIMAT0003035 Fugu rubripes miR-129
CUUUUUGCGGUCUGGGCUUGCU
>tni-miR-129 MIMAT0003036 Tetraodon nigroviridis miR-129
CUUUUUGCGGUCUGGGCUUGCU
>fru-miR-26 MIMAT0003037 Fugu rubripes miR-26
UUCAAGUAAUCCAGGAUAGGCU
>tni-miR-26 MIMAT0003038 Tetraodon nigroviridis miR-26
UUCAAGUAAUCCAGGAUAGGCU
>fru-miR-101b MIMAT0003039 Fugu rubripes miR-101b
UACAGUACUAUGAUAACUGAAG
>tni-miR-101b MIMAT0003040 Tetraodon nigroviridis miR-101b
UACAGUACUAUGAUAACUGAAG
>fru-miR-103 MIMAT0003041 Fugu rubripes miR-103
AGCAGCAUUGUACAGGGCUAUGA
>tni-miR-103 MIMAT0003042 Tetraodon nigroviridis miR-103
AGCAGCAUUGUACAGGGCUAUGA
>fru-miR-107 MIMAT0003043 Fugu rubripes miR-107
AGCAGCAUUGUACAGGGCUAUGA
>tni-miR-107 MIMAT0003044 Tetraodon nigroviridis miR-107
AGCAGCAUUGUACAGGGCUAUCA
>fru-miR-22b MIMAT0003045 Fugu rubripes miR-22b
AAGCUGCCAGUUGAAGAGCUGU
>tni-miR-22b MIMAT0003046 Tetraodon nigroviridis miR-22b
AAGCUGCCAGUUGAAGAGCUGU
>fru-miR-212 MIMAT0003047 Fugu rubripes miR-212
UAACAGUCUACAGUCAUGGCU
>tni-miR-212 MIMAT0003048 Tetraodon nigroviridis miR-212
UAACAGUCUACAGUCAUGGCU
>dre-miR-212 MIMAT0003049 Danio rerio miR-212
UAACAGUCUACAGUCAUGGCU
>dre-miR-181a-2-3p MIMAT0032007 Danio rerio miR-181a-2-3p
ACCAUCGACCGUUGACUGUACC
>fru-miR-135a MIMAT0003051 Fugu rubripes miR-135a
UAUGGCUUUCUAUUCCUAUGUG
>tni-miR-135a MIMAT0003052 Tetraodon nigroviridis miR-135a
UAUGGCUUUCUAUUCCUAUGUG
>fru-miR-29a MIMAT0003053 Fugu rubripes miR-29a
UAGCACCAUUUGAAAUCGGUUA
>tni-miR-29a MIMAT0003054 Tetraodon nigroviridis miR-29a
UAGCACCAUUUGAAAUCGGUUA
>fru-miR-29b MIMAT0003055 Fugu rubripes miR-29b
UAGCACCAUUUGAAAUCAGUGU
>tni-miR-29b MIMAT0003056 Tetraodon nigroviridis miR-29b
UAGCACCAUUUGAAAUCAGUGU
>fru-miR-133 MIMAT0003057 Fugu rubripes miR-133
UUUGGUCCCCUUCAACCAGCUG
>tni-miR-133 MIMAT0003058 Tetraodon nigroviridis miR-133
UUUGGUCCCCUUCAACCAGCUG
>fru-miR-132 MIMAT0003059 Fugu rubripes miR-132
UAACAGUCUACAGCCAUGGUCG
>tni-miR-132 MIMAT0003060 Tetraodon nigroviridis miR-132
UAACAGUCUACAGCCAUGGUCG
>fru-miR-125b MIMAT0003061 Fugu rubripes miR-125b
UCCCUGAGACCCUAACUUGUGA
>tni-miR-125b MIMAT0003062 Tetraodon nigroviridis miR-125b
UCCCUGAGACCCUAACUUGUGA
>fru-miR-100 MIMAT0003063 Fugu rubripes miR-100
AACCCGUAGAUCCGAACUUGUG
>tni-miR-100 MIMAT0003064 Tetraodon nigroviridis miR-100
AACCCGUAGAUCCGAACUUGUG
>fru-miR-24-5p MIMAT0003384 Fugu rubripes miR-24-5p
GUGCCUACUGAACUGGUAUCAGU
>fru-miR-24-3p MIMAT0003065 Fugu rubripes miR-24-3p
UGGCUCAGUUCAGCAGGAACAG
>tni-miR-24 MIMAT0003066 Tetraodon nigroviridis miR-24
UGGCUCAGUUCAGCAGGAACAG
>fru-miR-27e MIMAT0003067 Fugu rubripes miR-27e
UUCACAGUGGCUAAGUUCAGUG
>tni-miR-27e MIMAT0003068 Tetraodon nigroviridis miR-27e
UUCACAGUGGCUAAGUUCAGUG
>fru-miR-375 MIMAT0003069 Fugu rubripes miR-375
UUUGUUCGUUCGGCUCGCGUUA
>tni-miR-375 MIMAT0003070 Tetraodon nigroviridis miR-375
UUUGUUCGUUCGGCUCGCGUUA
>fru-miR-1 MIMAT0003071 Fugu rubripes miR-1
UGGAAUGUAAAGAAGUAUGUAU
>tni-miR-1 MIMAT0003072 Tetraodon nigroviridis miR-1
UGGAAUGUAAAGAAGUAUGUAU
>fru-miR-202 MIMAT0003073 Fugu rubripes miR-202
AGAGGCAUAGGGCAUGGGAAAA
>tni-miR-202 MIMAT0003074 Tetraodon nigroviridis miR-202
AGAGGCAUAGGGCAUGGGAAAA
>fru-miR-203 MIMAT0003075 Fugu rubripes miR-203
GUGAAAUGUUUAGGACCACUUG
>tni-miR-203 MIMAT0003076 Tetraodon nigroviridis miR-203
GUGAAAUGUUUAGGACCACUUG
>fru-miR-27c MIMAT0003077 Fugu rubripes miR-27c
UUCACAGUGGUUAAGUUCUGC
>tni-miR-27c MIMAT0003078 Tetraodon nigroviridis miR-27c
UUCACAGUGGUUAAGUUCUGC
>fru-miR-138 MIMAT0003079 Fugu rubripes miR-138
AGCUGGUGUUGUGAAUCAGGCC
>tni-miR-138 MIMAT0003080 Tetraodon nigroviridis miR-138
AGCUGGUGUUGUGAAUCAGGCC
>fru-miR-125a MIMAT0003081 Fugu rubripes miR-125a
UCCCUGAGACCCUUAACCUGUG
>tni-miR-125a MIMAT0003082 Tetraodon nigroviridis miR-125a
UCCCUGAGACCCUUAACCUGUG
>fru-miR-20 MIMAT0003083 Fugu rubripes miR-20
UAAAGUGCUUAUAGUGCAGGUAG
>tni-miR-20 MIMAT0003084 Tetraodon nigroviridis miR-20
UAAAGUGCUUAUAGUGCAGGUAG
>fru-miR-15b MIMAT0003085 Fugu rubripes miR-15b
UAGCAGCGCAUCAUGGUUUGUA
>tni-miR-15b MIMAT0003086 Tetraodon nigroviridis miR-15b
UAGCAGCGCAUCAUGGUUUGUA
>fru-miR-10c MIMAT0003087 Fugu rubripes miR-10c
UACCCUGUAGAUCCGGAUUUGU
>tni-miR-10c MIMAT0003088 Tetraodon nigroviridis miR-10c
UACCCUGUAGAUCCGGAUUUGU
>fru-miR-183 MIMAT0003089 Fugu rubripes miR-183
UAUGGCACUGGUAGAAUUCACUG
>tni-miR-183 MIMAT0003090 Tetraodon nigroviridis miR-183
UAUGGCACUGGUAGAAUUCACUG
>fru-miR-96 MIMAT0003091 Fugu rubripes miR-96
UUUGGCACUAGCACAUUUUUGCU
>tni-miR-96 MIMAT0003092 Tetraodon nigroviridis miR-96
UUUGGCACUAGCACAUUUUUGCU
>fru-miR-182 MIMAT0003093 Fugu rubripes miR-182
UGGUUCUAGACUUGCCAACUA
>tni-miR-182 MIMAT0003094 Tetraodon nigroviridis miR-182
UGGUUCUAGACUUGCCAACUA
>fru-miR-210 MIMAT0003095 Fugu rubripes miR-210
CUGUGCGUGUGACAGCGGCUAA
>tni-miR-210 MIMAT0003096 Tetraodon nigroviridis miR-210
CUGUGCGUGUGACAGCGGCUAA
>fru-let-7g MIMAT0003097 Fugu rubripes let-7g
UGAGGUAGUAGUUUGUAUAGUU
>tni-let-7g MIMAT0003098 Tetraodon nigroviridis let-7g
UGAGGUAGUAGUUUGUAUAGUU
>fru-miR-22a MIMAT0003099 Fugu rubripes miR-22a
AAGCUGCCAGCUGAAGAACUGU
>tni-miR-22a MIMAT0003100 Tetraodon nigroviridis miR-22a
AAGCUGCCAGCUGAAGAACUGU
>fru-miR-204a MIMAT0003101 Fugu rubripes miR-204a
UUCCCUUUGUCAUCCUAUGCCU
>tni-miR-204a MIMAT0003102 Tetraodon nigroviridis miR-204a
UUCCCUUUGUCAUCCUAUGCCU
>fru-miR-152 MIMAT0003103 Fugu rubripes miR-152
UCAGUGCAUAACAGAACUUUGU
>tni-miR-152 MIMAT0003104 Tetraodon nigroviridis miR-152
UCAGUGCAUAACAGAACUUUGU
>fru-miR-15a MIMAT0003105 Fugu rubripes miR-15a
UAGCAGCACGGAAUGGUUUGUG
>tni-miR-15a MIMAT0003106 Tetraodon nigroviridis miR-15a
UAGCAGCACGGAAUGGUUUGUG
>fru-miR-16 MIMAT0003107 Fugu rubripes miR-16
UAGCAGCACGUAAAUAUUGGAG
>tni-miR-16 MIMAT0003108 Tetraodon nigroviridis miR-16
UAGCAGCACGUAAAUAUUGGAG
>fru-miR-190 MIMAT0003109 Fugu rubripes miR-190
UGAUAUGUUUGAUAUAUUAGGU
>tni-miR-190 MIMAT0003110 Tetraodon nigroviridis miR-190
UGAUAUGUUUGAUAUAUUAGGU
>mmu-miR-489-5p MIMAT0022704 Mus musculus miR-489-5p
UGUCAUAUGUGUGAUGACACUUUCU
>mmu-miR-489-3p MIMAT0003112 Mus musculus miR-489-3p
AAUGACACCACAUAUAUGGCAGC
>rno-miR-489-5p MIMAT0017196 Rattus norvegicus miR-489-5p
UGUCGUAUGCGUGAUGACACGUUC
>rno-miR-489-3p MIMAT0003113 Rattus norvegicus miR-489-3p
AUGACAUCACAUAUAUGGCAGC
>rno-miR-383-5p MIMAT0003114 Rattus norvegicus miR-383-5p
CAGAUCAGAAGGUGACUGUGG
>rno-miR-383-3p MIMAT0017197 Rattus norvegicus miR-383-3p
CCACAGCACUGCCUGGUCAGA
>rno-miR-207 MIMAT0003115 Rattus norvegicus miR-207
CUUCUCCUGGCUCUCCUCCCUUU
>rno-miR-501-5p MIMAT0003116 Rattus norvegicus miR-501-5p
AAUCCUUUGUCCCUGGGUGA
>rno-miR-501-3p MIMAT0017198 Rattus norvegicus miR-501-3p
AAUGCACCCGGGCAAGGAUUUGG
>rno-miR-361-5p MIMAT0003117 Rattus norvegicus miR-361-5p
UUAUCAGAAUCUCCAGGGGUAC
>rno-miR-361-3p MIMAT0017199 Rattus norvegicus miR-361-3p
CCCCCAGGUGUGAUUCUGAUUCGU
>rno-miR-215 MIMAT0003118 Rattus norvegicus miR-215
AUGACCUAUGAUUUGACAGACA
>rno-miR-224-5p MIMAT0003119 Rattus norvegicus miR-224-5p
CAAGUCACUAGUGGUUCCGUUU
>rno-miR-224-3p MIMAT0017200 Rattus norvegicus miR-224-3p
AAAUGGUGCCCUAGUGACUACA
>mmu-miR-483-5p MIMAT0004782 Mus musculus miR-483-5p
AAGACGGGAGAAGAGAAGGGAG
>mmu-miR-483-3p MIMAT0003120 Mus musculus miR-483-3p
UCACUCCUCCCCUCCCGUCUU
>rno-miR-483-5p MIMAT0017201 Rattus norvegicus miR-483-5p
AAGACGGGAGAAGAGAAGGGAG
>rno-miR-483-3p MIMAT0003121 Rattus norvegicus miR-483-3p
CACUCCUCCCCUCCCGUCUUGU
>rno-miR-370-5p MIMAT0017202 Rattus norvegicus miR-370-5p
CAGGUCACGUCUCUGCAGUUACAC
>rno-miR-370-3p MIMAT0003122 Rattus norvegicus miR-370-3p
GCCUGCUGGGGUGGAACCUGGU
>rno-miR-377-5p MIMAT0017203 Rattus norvegicus miR-377-5p
AGAGGUUGCCCUUGGUGAAUUC
>rno-miR-377-3p MIMAT0003123 Rattus norvegicus miR-377-3p
UGAAUCACACAAAGGCAACUUUU
>rno-miR-412-5p MIMAT0017204 Rattus norvegicus miR-412-5p
UGGUCGACCAGCUGGAAAGU
>rno-miR-412-3p MIMAT0003124 Rattus norvegicus miR-412-3p
CUUCACCUGGUCCACUAGCCGU
>rno-miR-1-5p MIMAT0003162 Rattus norvegicus miR-1-5p
GCACAUACUUCUUUAUGUACCC
>rno-miR-1-3p MIMAT0003125 Rattus norvegicus miR-1-3p
UGGAAUGUAAAGAAGUGUGUAU
>rno-miR-133b-5p MIMAT0017205 Rattus norvegicus miR-133b-5p
GCUGGUCAAACGGAACCAAGU
>rno-miR-133b-3p MIMAT0003126 Rattus norvegicus miR-133b-3p
UUUGGUCCCCUUCAACCAGCUA
>mmu-miR-484 MIMAT0003127 Mus musculus miR-484
UCAGGCUCAGUCCCCUCCCGAU
>mmu-miR-485-5p MIMAT0003128 Mus musculus miR-485-5p
AGAGGCUGGCCGUGAUGAAUUC
>mmu-miR-485-3p MIMAT0003129 Mus musculus miR-485-3p
AGUCAUACACGGCUCUCCUCUC
>mmu-miR-486a-5p MIMAT0003130 Mus musculus miR-486a-5p
UCCUGUACUGAGCUGCCCCGAG
>mmu-miR-486a-3p MIMAT0017206 Mus musculus miR-486a-3p
CGGGGCAGCUCAGUACAGGAU
>ppt-miR390a MIMAT0003131 Physcomitrella patens miR390a
AAGCUCAGGAGGGAUAGCGCC
>ppt-miR390b MIMAT0003132 Physcomitrella patens miR390b
AAGCUCAGGAGGGAUAGCGCC
>ppt-miR319a MIMAT0003133 Physcomitrella patens miR319a
CUUGGACUGAAGGGAGCUCC
>ppt-miR319b MIMAT0003134 Physcomitrella patens miR319b
CUUGGACUGAAGGGAGCUCC
>ppt-miR319c MIMAT0003135 Physcomitrella patens miR319c
CUUGGACUGAAGGGAGCUCCC
>ppt-miR319d-5p.1 MIMAT0004325 Physcomitrella patens miR319d-5p.1
GAGCUUUCUUCGGUCCAAUA
>ppt-miR319d-5p.2 MIMAT0004326 Physcomitrella patens miR319d-5p.2
UGGCUGAGUCGAAGGUUGUGC
>ppt-miR319d-3p MIMAT0003136 Physcomitrella patens miR319d-3p
CUUGGACUGAAGGGAGCUCCC
>ppt-miR533a-5p MIMAT0003137 Physcomitrella patens miR533a-5p
GAGCUGGCCAGGCUGUGAGGG
>ppt-miR533a-3p MIMAT0004783 Physcomitrella patens miR533a-3p
CUCACAGUCUGCACAGCUCUC
>ppt-miR534a MIMAT0003138 Physcomitrella patens miR534a
UAUGUCCAUUGCAGUUGCAUAC
>ppt-miR535a MIMAT0003139 Physcomitrella patens miR535a
UGACAACGAGAGAGAGCACGC
>ppt-miR535b MIMAT0003140 Physcomitrella patens miR535b
UGACAACGAGAGAGAGCACGC
>ppt-miR535c MIMAT0003141 Physcomitrella patens miR535c
UGACAACGAGAGAGAGCACGC
>osa-miR535-5p MIMAT0003142 Oryza sativa miR535-5p
UGACAACGAGAGAGAGCACGC
>osa-miR535-3p MIMAT0022927 Oryza sativa miR535-3p
GUGCUUUCUCCCGUUGUCACU
>ppt-miR156a MIMAT0003143 Physcomitrella patens miR156a
UGACAGAAGAGAGUGAGCAC
>ppt-miR536a MIMAT0003144 Physcomitrella patens miR536a
UUCGUGCCAAGCUGUGUGCAAC
>ppt-miR537a MIMAT0003145 Physcomitrella patens miR537a
UUGAGGUGUUUCUACAGGCUA
>ppt-miR537b MIMAT0003146 Physcomitrella patens miR537b
UUGAGGUGUUUCUACAGGCUA
>ppt-miR538a MIMAT0003147 Physcomitrella patens miR538a
UUGCAUGGAGUCUAUGUCUGGA
>ppt-miR538b MIMAT0003148 Physcomitrella patens miR538b
UUGCAUGGAGUCUAUGUCUGGA
>ppt-miR538c MIMAT0003149 Physcomitrella patens miR538c
UUGCAUGGAGUCUAUGUCUGGA
>hsa-miR-455-5p MIMAT0003150 Homo sapiens miR-455-5p
UAUGUGCCUUUGGACUACAUCG
>hsa-miR-455-3p MIMAT0004784 Homo sapiens miR-455-3p
GCAGUCCAUGGGCAUAUACAC
>hsa-miR-539-5p MIMAT0003163 Homo sapiens miR-539-5p
GGAGAAAUUAUCCUUGGUGUGU
>hsa-miR-539-3p MIMAT0022705 Homo sapiens miR-539-3p
AUCAUACAAGGACAAUUUCUUU
>hsa-miR-544a MIMAT0003164 Homo sapiens miR-544a
AUUCUGCAUUUUUAGCAAGUUC
>hsa-miR-545-5p MIMAT0004785 Homo sapiens miR-545-5p
UCAGUAAAUGUUUAUUAGAUGA
>hsa-miR-545-3p MIMAT0003165 Homo sapiens miR-545-3p
UCAGCAAACAUUUAUUGUGUGC
>mmu-miR-546 MIMAT0003166 Mus musculus miR-546
AUGGUGGCACGGAGUC
>mmu-miR-540-5p MIMAT0004786 Mus musculus miR-540-5p
CAAGGGUCACCCUCUGACUCUGU
>mmu-miR-540-3p MIMAT0003167 Mus musculus miR-540-3p
AGGUCAGAGGUCGAUCCUGG
>mmu-miR-543-5p MIMAT0017207 Mus musculus miR-543-5p
AAGUUGCCCGCGUGUUUUUCG
>mmu-miR-543-3p MIMAT0003168 Mus musculus miR-543-3p
AAACAUUCGCGGUGCACUUCUU
>mmu-miR-539-5p MIMAT0003169 Mus musculus miR-539-5p
GGAGAAAUUAUCCUUGGUGUGU
>mmu-miR-539-3p MIMAT0017208 Mus musculus miR-539-3p
CAUACAAGGAUAAUUUCUUUUU
>mmu-miR-541-5p MIMAT0003170 Mus musculus miR-541-5p
AAGGGAUUCUGAUGUUGGUCACACU
>mmu-miR-541-3p MIMAT0017209 Mus musculus miR-541-3p
UGGCGAACACAGAAUCCAUACU
>mmu-miR-542-5p MIMAT0003171 Mus musculus miR-542-5p
CUCGGGGAUCAUCAUGUCACGA
>mmu-miR-542-3p MIMAT0003172 Mus musculus miR-542-3p
UGUGACAGAUUGAUAACUGAAA
>mmu-miR-547-5p MIMAT0017210 Mus musculus miR-547-5p
CACUUGAGGAUGUACCACCCA
>mmu-miR-547-3p MIMAT0003173 Mus musculus miR-547-3p
CUUGGUACAUCUUUGAGUGAG
>rno-miR-540-5p MIMAT0017211 Rattus norvegicus miR-540-5p
CAAGGGUCACCCUCUGACUCUGU
>rno-miR-540-3p MIMAT0003174 Rattus norvegicus miR-540-3p
AGGUCAGAGGUCGAUCCUGGGC
>rno-miR-543-5p MIMAT0004787 Rattus norvegicus miR-543-5p
AAGUUGCCCGCGUGUUUUUCG
>rno-miR-543-3p MIMAT0003175 Rattus norvegicus miR-543-3p
AAACAUUCGCGGUGCACUUCU
>rno-miR-539-5p MIMAT0003176 Rattus norvegicus miR-539-5p
GGAGAAAUUAUCCUUGGUGUGU
>rno-miR-539-3p MIMAT0017212 Rattus norvegicus miR-539-3p
CAUACAAGGGUAAUUUCUUUUC
>rno-miR-541-5p MIMAT0003177 Rattus norvegicus miR-541-5p
AAGGGAUUCUGAUGUUGGUCACACU
>rno-miR-541-3p MIMAT0017213 Rattus norvegicus miR-541-3p
AGUGGCGAACACAGAAUCCAUAC
>rno-miR-542-5p MIMAT0003178 Rattus norvegicus miR-542-5p
CUCGGGGAUCAUCAUGUCACGA
>rno-miR-542-3p MIMAT0003179 Rattus norvegicus miR-542-3p
UGUGACAGAUUGAUAACUGAAA
>hsa-miR-376a-2-5p MIMAT0022928 Homo sapiens miR-376a-2-5p
GGUAGAUUUUCCUUCUAUGGU
>hsa-miR-487b-5p MIMAT0026614 Homo sapiens miR-487b-5p
GUGGUUAUCCCUGUCCUGUUCG
>hsa-miR-487b-3p MIMAT0003180 Homo sapiens miR-487b-3p
AAUCGUACAGGGUCAUCCACUU
>mmu-miR-367-5p MIMAT0017214 Mus musculus miR-367-5p
ACUGUUGCUAACAUGCAACUC
>mmu-miR-367-3p MIMAT0003181 Mus musculus miR-367-3p
AAUUGCACUUUAGCAAUGGUGA
>mmu-miR-494-5p MIMAT0017215 Mus musculus miR-494-5p
AGGUUGUCCGUGUUGUCUUCUC
>mmu-miR-494-3p MIMAT0003182 Mus musculus miR-494-3p
UGAAACAUACACGGGAAACCUC
>mmu-miR-376c-5p MIMAT0005295 Mus musculus miR-376c-5p
GUGGAUAUUCCUUCUAUGUUUA
>mmu-miR-376c-3p MIMAT0003183 Mus musculus miR-376c-3p
AACAUAGAGGAAAUUUCACGU
>mmu-miR-487b-5p MIMAT0017216 Mus musculus miR-487b-5p
UGGUUAUCCCUGUCCUCUUCG
>mmu-miR-487b-3p MIMAT0003184 Mus musculus miR-487b-3p
AAUCGUACAGGGUCAUCCACUU
>mmu-miR-369-5p MIMAT0003185 Mus musculus miR-369-5p
AGAUCGACCGUGUUAUAUUCGC
>mmu-miR-369-3p MIMAT0003186 Mus musculus miR-369-3p
AAUAAUACAUGGUUGAUCUUU
>mmu-miR-20b-5p MIMAT0003187 Mus musculus miR-20b-5p
CAAAGUGCUCAUAGUGCAGGUAG
>mmu-miR-20b-3p MIMAT0004788 Mus musculus miR-20b-3p
ACUGCAGUGUGAGCACUUCUAG
>mmu-miR-450a-2-3p MIMAT0004789 Mus musculus miR-450a-2-3p
AUUGGGGAUGCUUUGCAUUCAU
>mmu-miR-503-5p MIMAT0003188 Mus musculus miR-503-5p
UAGCAGCGGGAACAGUACUGCAG
>mmu-miR-503-3p MIMAT0004790 Mus musculus miR-503-3p
GAGUAUUGUUUCCACUGCCUGG
>mmu-miR-291b-5p MIMAT0003189 Mus musculus miR-291b-5p
GAUCAAAGUGGAGGCCCUCUCC
>mmu-miR-291b-3p MIMAT0003190 Mus musculus miR-291b-3p
AAAGUGCAUCCAUUUUGUUUGU
>rno-miR-493-5p MIMAT0017217 Rattus norvegicus miR-493-5p
UUGUACAUGGUAGGCUUUCAUU
>rno-miR-493-3p MIMAT0003191 Rattus norvegicus miR-493-3p
UGAAGGUCUACUGUGUGCCAG
>rno-miR-379-5p MIMAT0003192 Rattus norvegicus miR-379-5p
UGGUAGACUAUGGAACGUAGG
>rno-miR-379-3p MIMAT0004791 Rattus norvegicus miR-379-3p
CUAUGUAACAUGGUCCACUAAC
>rno-miR-494-5p MIMAT0017218 Rattus norvegicus miR-494-5p
AGGUUGUCCGUGUUGUCUUCUC
>rno-miR-494-3p MIMAT0003193 Rattus norvegicus miR-494-3p
UGAAACAUACACGGGAAACCUCU
>rno-miR-376c-5p MIMAT0017219 Rattus norvegicus miR-376c-5p
GUGGAUAUUCCUUCUAUGUUU
>rno-miR-376c-3p MIMAT0003194 Rattus norvegicus miR-376c-3p
AACAUAGAGGAAAUUUCACGU
>rno-miR-376b-5p MIMAT0003195 Rattus norvegicus miR-376b-5p
GUGGAUAUUCCUUCUAUGGUUA
>rno-miR-376b-3p MIMAT0003196 Rattus norvegicus miR-376b-3p
AUCAUAGAGGAACAUCCACUU
>rno-miR-376a-5p MIMAT0003197 Rattus norvegicus miR-376a-5p
GGUAGAUUCUCCUUCUAUGAG
>rno-miR-376a-3p MIMAT0003198 Rattus norvegicus miR-376a-3p
AUCGUAGAGGAAAAUCCACGU
>rno-miR-381-5p MIMAT0017220 Rattus norvegicus miR-381-5p
AGCGAGGUUGCCCUUUGUAUAU
>rno-miR-381-3p MIMAT0003199 Rattus norvegicus miR-381-3p
UAUACAAGGGCAAGCUCU
>rno-miR-487b-5p MIMAT0017221 Rattus norvegicus miR-487b-5p
AGUGGUUAUCCCUGUCCUCUUCG
>rno-miR-487b-3p MIMAT0003200 Rattus norvegicus miR-487b-3p
AAUCGUACAGGGUCAUCCACUU
>rno-miR-382-5p MIMAT0003201 Rattus norvegicus miR-382-5p
GAAGUUGUUCGUGGUGGAUUCG
>rno-miR-382-3p MIMAT0003202 Rattus norvegicus miR-382-3p
AAUCAUUCACGGACAACACUU
>rno-miR-485-5p MIMAT0003203 Rattus norvegicus miR-485-5p
AGAGGCUGGCCGUGAUGAAUUC
>rno-miR-485-3p MIMAT0017222 Rattus norvegicus miR-485-3p
CAUACACGGCUCUCCUCUCUUC
>rno-miR-409a-5p MIMAT0003204 Rattus norvegicus miR-409a-5p
AGGUUACCCGAGCAACUUUGCAU
>rno-miR-409a-3p MIMAT0003205 Rattus norvegicus miR-409a-3p
AAUGUUGCUCGGUGAACCCC
>rno-miR-369-5p MIMAT0003206 Rattus norvegicus miR-369-5p
AGAUCGACCGUGUUAUAUUCGC
>rno-miR-369-3p MIMAT0003207 Rattus norvegicus miR-369-3p
AAUAAUACAUGGUUGAUCUUU
>rno-miR-374-5p MIMAT0003208 Rattus norvegicus miR-374-5p
AUAUAAUACAACCUGCUAAGUG
>rno-miR-374-3p MIMAT0017223 Rattus norvegicus miR-374-3p
CUUAGCACGUUGUAUUAUUAUU
>rno-miR-363-5p MIMAT0003209 Rattus norvegicus miR-363-5p
CGGGUGGAUCACGAUGCAAUUU
>rno-miR-363-3p MIMAT0003210 Rattus norvegicus miR-363-3p
AAUUGCACGGUAUCCAUCUGU
>rno-miR-20b-5p MIMAT0003211 Rattus norvegicus miR-20b-5p
CAAAGUGCUCAUAGUGCAGGUAG
>rno-miR-20b-3p MIMAT0003212 Rattus norvegicus miR-20b-3p
ACUGCAGUGUGAGCACUUCUGG
>rno-miR-503-5p MIMAT0003213 Rattus norvegicus miR-503-5p
UAGCAGCGGGAACAGUACUGCAG
>rno-miR-503-3p MIMAT0017224 Rattus norvegicus miR-503-3p
GGAGUAUUGUUUCCGCUGCCUGG
>hsa-miR-551a MIMAT0003214 Homo sapiens miR-551a
GCGACCCACUCUUGGUUUCCA
>hsa-miR-552-5p MIMAT0026615 Homo sapiens miR-552-5p
GUUUAACCUUUUGCCUGUUGG
>hsa-miR-552-3p MIMAT0003215 Homo sapiens miR-552-3p
AACAGGUGACUGGUUAGACAA
>hsa-miR-553 MIMAT0003216 Homo sapiens miR-553
AAAACGGUGAGAUUUUGUUUU
>hsa-miR-554 MIMAT0003217 Homo sapiens miR-554
GCUAGUCCUGACUCAGCCAGU
>hsa-miR-92b-5p MIMAT0004792 Homo sapiens miR-92b-5p
AGGGACGGGACGCGGUGCAGUG
>hsa-miR-92b-3p MIMAT0003218 Homo sapiens miR-92b-3p
UAUUGCACUCGUCCCGGCCUCC
>hsa-miR-555 MIMAT0003219 Homo sapiens miR-555
AGGGUAAGCUGAACCUCUGAU
>hsa-miR-556-5p MIMAT0003220 Homo sapiens miR-556-5p
GAUGAGCUCAUUGUAAUAUGAG
>hsa-miR-556-3p MIMAT0004793 Homo sapiens miR-556-3p
AUAUUACCAUUAGCUCAUCUUU
>hsa-miR-557 MIMAT0003221 Homo sapiens miR-557
GUUUGCACGGGUGGGCCUUGUCU
>hsa-miR-558 MIMAT0003222 Homo sapiens miR-558
UGAGCUGCUGUACCAAAAU
>hsa-miR-559 MIMAT0003223 Homo sapiens miR-559
UAAAGUAAAUAUGCACCAAAA
>hsa-miR-561-5p MIMAT0022706 Homo sapiens miR-561-5p
AUCAAGGAUCUUAAACUUUGCC
>hsa-miR-561-3p MIMAT0003225 Homo sapiens miR-561-3p
CAAAGUUUAAGAUCCUUGAAGU
>hsa-miR-562 MIMAT0003226 Homo sapiens miR-562
AAAGUAGCUGUACCAUUUGC
>hsa-miR-563 MIMAT0003227 Homo sapiens miR-563
AGGUUGACAUACGUUUCCC
>hsa-miR-564 MIMAT0003228 Homo sapiens miR-564
AGGCACGGUGUCAGCAGGC
>hsa-miR-567 MIMAT0003231 Homo sapiens miR-567
AGUAUGUUCUUCCAGGACAGAAC
>hsa-miR-568 MIMAT0003232 Homo sapiens miR-568
AUGUAUAAAUGUAUACACAC
>hsa-miR-551b-5p MIMAT0004794 Homo sapiens miR-551b-5p
GAAAUCAAGCGUGGGUGAGACC
>hsa-miR-551b-3p MIMAT0003233 Homo sapiens miR-551b-3p
GCGACCCAUACUUGGUUUCAG
>hsa-miR-569 MIMAT0003234 Homo sapiens miR-569
AGUUAAUGAAUCCUGGAAAGU
>hsa-miR-570-5p MIMAT0022707 Homo sapiens miR-570-5p
AAAGGUAAUUGCAGUUUUUCCC
>hsa-miR-570-3p MIMAT0003235 Homo sapiens miR-570-3p
CGAAAACAGCAAUUACCUUUGC
>hsa-miR-571 MIMAT0003236 Homo sapiens miR-571
UGAGUUGGCCAUCUGAGUGAG
>hsa-miR-572 MIMAT0003237 Homo sapiens miR-572
GUCCGCUCGGCGGUGGCCCA
>hsa-miR-573 MIMAT0003238 Homo sapiens miR-573
CUGAAGUGAUGUGUAACUGAUCAG
>hsa-miR-574-5p MIMAT0004795 Homo sapiens miR-574-5p
UGAGUGUGUGUGUGUGAGUGUGU
>hsa-miR-574-3p MIMAT0003239 Homo sapiens miR-574-3p
CACGCUCAUGCACACACCCACA
>hsa-miR-575 MIMAT0003240 Homo sapiens miR-575
GAGCCAGUUGGACAGGAGC
>hsa-miR-576-5p MIMAT0003241 Homo sapiens miR-576-5p
AUUCUAAUUUCUCCACGUCUUU
>hsa-miR-576-3p MIMAT0004796 Homo sapiens miR-576-3p
AAGAUGUGGAAAAAUUGGAAUC
>hsa-miR-577 MIMAT0003242 Homo sapiens miR-577
UAGAUAAAAUAUUGGUACCUG
>hsa-miR-578 MIMAT0003243 Homo sapiens miR-578
CUUCUUGUGCUCUAGGAUUGU
>hsa-miR-579-5p MIMAT0026616 Homo sapiens miR-579-5p
UCGCGGUUUGUGCCAGAUGACG
>hsa-miR-579-3p MIMAT0003244 Homo sapiens miR-579-3p
UUCAUUUGGUAUAAACCGCGAUU
>hsa-miR-580-5p MIMAT0026617 Homo sapiens miR-580-5p
UAAUGAUUCAUCAGACUCAGAU
>hsa-miR-580-3p MIMAT0003245 Homo sapiens miR-580-3p
UUGAGAAUGAUGAAUCAUUAGG
>hsa-miR-581 MIMAT0003246 Homo sapiens miR-581
UCUUGUGUUCUCUAGAUCAGU
>hsa-miR-582-5p MIMAT0003247 Homo sapiens miR-582-5p
UUACAGUUGUUCAACCAGUUACU
>hsa-miR-582-3p MIMAT0004797 Homo sapiens miR-582-3p
UAACUGGUUGAACAACUGAACC
>hsa-miR-583 MIMAT0003248 Homo sapiens miR-583
CAAAGAGGAAGGUCCCAUUAC
>hsa-miR-584-5p MIMAT0003249 Homo sapiens miR-584-5p
UUAUGGUUUGCCUGGGACUGAG
>hsa-miR-584-3p MIMAT0022708 Homo sapiens miR-584-3p
UCAGUUCCAGGCCAACCAGGCU
>hsa-miR-585-5p MIMAT0026618 Homo sapiens miR-585-5p
CUAGCACACAGAUACGCCCAGA
>hsa-miR-585-3p MIMAT0003250 Homo sapiens miR-585-3p
UGGGCGUAUCUGUAUGCUA
>hsa-miR-548a-3p MIMAT0003251 Homo sapiens miR-548a-3p
CAAAACUGGCAAUUACUUUUGC
>hsa-miR-586 MIMAT0003252 Homo sapiens miR-586
UAUGCAUUGUAUUUUUAGGUCC
>hsa-miR-587 MIMAT0003253 Homo sapiens miR-587
UUUCCAUAGGUGAUGAGUCAC
>hsa-miR-548b-5p MIMAT0004798 Homo sapiens miR-548b-5p
AAAAGUAAUUGUGGUUUUGGCC
>hsa-miR-548b-3p MIMAT0003254 Homo sapiens miR-548b-3p
CAAGAACCUCAGUUGCUUUUGU
>hsa-miR-588 MIMAT0003255 Homo sapiens miR-588
UUGGCCACAAUGGGUUAGAAC
>hsa-miR-589-5p MIMAT0004799 Homo sapiens miR-589-5p
UGAGAACCACGUCUGCUCUGAG
>hsa-miR-589-3p MIMAT0003256 Homo sapiens miR-589-3p
UCAGAACAAAUGCCGGUUCCCAGA
>hsa-miR-550a-5p MIMAT0004800 Homo sapiens miR-550a-5p
AGUGCCUGAGGGAGUAAGAGCCC
>hsa-miR-550a-3p MIMAT0003257 Homo sapiens miR-550a-3p
UGUCUUACUCCCUCAGGCACAU
>hsa-miR-590-5p MIMAT0003258 Homo sapiens miR-590-5p
GAGCUUAUUCAUAAAAGUGCAG
>hsa-miR-590-3p MIMAT0004801 Homo sapiens miR-590-3p
UAAUUUUAUGUAUAAGCUAGU
>hsa-miR-591 MIMAT0003259 Homo sapiens miR-591
AGACCAUGGGUUCUCAUUGU
>hsa-miR-592 MIMAT0003260 Homo sapiens miR-592
UUGUGUCAAUAUGCGAUGAUGU
>hsa-miR-593-5p MIMAT0003261 Homo sapiens miR-593-5p
AGGCACCAGCCAGGCAUUGCUCAGC
>hsa-miR-593-3p MIMAT0004802 Homo sapiens miR-593-3p
UGUCUCUGCUGGGGUUUCU
>hsa-miR-595 MIMAT0003263 Homo sapiens miR-595
GAAGUGUGCCGUGGUGUGUCU
>hsa-miR-596 MIMAT0003264 Homo sapiens miR-596
AAGCCUGCCCGGCUCCUCGGG
>hsa-miR-597-5p MIMAT0003265 Homo sapiens miR-597-5p
UGUGUCACUCGAUGACCACUGU
>hsa-miR-597-3p MIMAT0026619 Homo sapiens miR-597-3p
UGGUUCUCUUGUGGCUCAAGCGU
>hsa-miR-598-5p MIMAT0026620 Homo sapiens miR-598-5p
GCGGUGAUCCCGAUGGUGUGAGC
>hsa-miR-598-3p MIMAT0003266 Homo sapiens miR-598-3p
UACGUCAUCGUUGUCAUCGUCA
>hsa-miR-599 MIMAT0003267 Homo sapiens miR-599
GUUGUGUCAGUUUAUCAAAC
>hsa-miR-548a-5p MIMAT0004803 Homo sapiens miR-548a-5p
AAAAGUAAUUGCGAGUUUUACC
>hsa-miR-600 MIMAT0003268 Homo sapiens miR-600
ACUUACAGACAAGAGCCUUGCUC
>hsa-miR-601 MIMAT0003269 Homo sapiens miR-601
UGGUCUAGGAUUGUUGGAGGAG
>hsa-miR-602 MIMAT0003270 Homo sapiens miR-602
GACACGGGCGACAGCUGCGGCCC
>hsa-miR-603 MIMAT0003271 Homo sapiens miR-603
CACACACUGCAAUUACUUUUGC
>hsa-miR-604 MIMAT0003272 Homo sapiens miR-604
AGGCUGCGGAAUUCAGGAC
>hsa-miR-605-5p MIMAT0003273 Homo sapiens miR-605-5p
UAAAUCCCAUGGUGCCUUCUCCU
>hsa-miR-605-3p MIMAT0026621 Homo sapiens miR-605-3p
AGAAGGCACUAUGAGAUUUAGA
>hsa-miR-606 MIMAT0003274 Homo sapiens miR-606
AAACUACUGAAAAUCAAAGAU
>hsa-miR-607 MIMAT0003275 Homo sapiens miR-607
GUUCAAAUCCAGAUCUAUAAC
>hsa-miR-608 MIMAT0003276 Homo sapiens miR-608
AGGGGUGGUGUUGGGACAGCUCCGU
>hsa-miR-609 MIMAT0003277 Homo sapiens miR-609
AGGGUGUUUCUCUCAUCUCU
>hsa-miR-610 MIMAT0003278 Homo sapiens miR-610
UGAGCUAAAUGUGUGCUGGGA
>hsa-miR-611 MIMAT0003279 Homo sapiens miR-611
GCGAGGACCCCUCGGGGUCUGAC
>hsa-miR-612 MIMAT0003280 Homo sapiens miR-612
GCUGGGCAGGGCUUCUGAGCUCCUU
>hsa-miR-613 MIMAT0003281 Homo sapiens miR-613
AGGAAUGUUCCUUCUUUGCC
>hsa-miR-614 MIMAT0003282 Homo sapiens miR-614
GAACGCCUGUUCUUGCCAGGUGG
>hsa-miR-615-5p MIMAT0004804 Homo sapiens miR-615-5p
GGGGGUCCCCGGUGCUCGGAUC
>hsa-miR-615-3p MIMAT0003283 Homo sapiens miR-615-3p
UCCGAGCCUGGGUCUCCCUCUU
>hsa-miR-616-5p MIMAT0003284 Homo sapiens miR-616-5p
ACUCAAAACCCUUCAGUGACUU
>hsa-miR-616-3p MIMAT0004805 Homo sapiens miR-616-3p
AGUCAUUGGAGGGUUUGAGCAG
>hsa-miR-548c-5p MIMAT0004806 Homo sapiens miR-548c-5p
AAAAGUAAUUGCGGUUUUUGCC
>hsa-miR-548c-3p MIMAT0003285 Homo sapiens miR-548c-3p
CAAAAAUCUCAAUUACUUUUGC
>hsa-miR-617 MIMAT0003286 Homo sapiens miR-617
AGACUUCCCAUUUGAAGGUGGC
>hsa-miR-618 MIMAT0003287 Homo sapiens miR-618
AAACUCUACUUGUCCUUCUGAGU
>hsa-miR-619-5p MIMAT0026622 Homo sapiens miR-619-5p
GCUGGGAUUACAGGCAUGAGCC
>hsa-miR-619-3p MIMAT0003288 Homo sapiens miR-619-3p
GACCUGGACAUGUUUGUGCCCAGU
>hsa-miR-620 MIMAT0003289 Homo sapiens miR-620
AUGGAGAUAGAUAUAGAAAU
>hsa-miR-621 MIMAT0003290 Homo sapiens miR-621
GGCUAGCAACAGCGCUUACCU
>hsa-miR-622 MIMAT0003291 Homo sapiens miR-622
ACAGUCUGCUGAGGUUGGAGC
>hsa-miR-623 MIMAT0003292 Homo sapiens miR-623
AUCCCUUGCAGGGGCUGUUGGGU
>hsa-miR-624-5p MIMAT0003293 Homo sapiens miR-624-5p
UAGUACCAGUACCUUGUGUUCA
>hsa-miR-624-3p MIMAT0004807 Homo sapiens miR-624-3p
CACAAGGUAUUGGUAUUACCU
>hsa-miR-625-5p MIMAT0003294 Homo sapiens miR-625-5p
AGGGGGAAAGUUCUAUAGUCC
>hsa-miR-625-3p MIMAT0004808 Homo sapiens miR-625-3p
GACUAUAGAACUUUCCCCCUCA
>hsa-miR-626 MIMAT0003295 Homo sapiens miR-626
AGCUGUCUGAAAAUGUCUU
>hsa-miR-627-5p MIMAT0003296 Homo sapiens miR-627-5p
GUGAGUCUCUAAGAAAAGAGGA
>hsa-miR-627-3p MIMAT0026623 Homo sapiens miR-627-3p
UCUUUUCUUUGAGACUCACU
>hsa-miR-628-5p MIMAT0004809 Homo sapiens miR-628-5p
AUGCUGACAUAUUUACUAGAGG
>hsa-miR-628-3p MIMAT0003297 Homo sapiens miR-628-3p
UCUAGUAAGAGUGGCAGUCGA
>hsa-miR-629-5p MIMAT0004810 Homo sapiens miR-629-5p
UGGGUUUACGUUGGGAGAACU
>hsa-miR-629-3p MIMAT0003298 Homo sapiens miR-629-3p
GUUCUCCCAACGUAAGCCCAGC
>hsa-miR-630 MIMAT0003299 Homo sapiens miR-630
AGUAUUCUGUACCAGGGAAGGU
>hsa-miR-631 MIMAT0003300 Homo sapiens miR-631
AGACCUGGCCCAGACCUCAGC
>hsa-miR-33b-5p MIMAT0003301 Homo sapiens miR-33b-5p
GUGCAUUGCUGUUGCAUUGC
>hsa-miR-33b-3p MIMAT0004811 Homo sapiens miR-33b-3p
CAGUGCCUCGGCAGUGCAGCCC
>hsa-miR-632 MIMAT0003302 Homo sapiens miR-632
GUGUCUGCUUCCUGUGGGA
>hsa-miR-633 MIMAT0003303 Homo sapiens miR-633
CUAAUAGUAUCUACCACAAUAAA
>hsa-miR-634 MIMAT0003304 Homo sapiens miR-634
AACCAGCACCCCAACUUUGGAC
>hsa-miR-635 MIMAT0003305 Homo sapiens miR-635
ACUUGGGCACUGAAACAAUGUCC
>hsa-miR-636 MIMAT0003306 Homo sapiens miR-636
UGUGCUUGCUCGUCCCGCCCGCA
>hsa-miR-637 MIMAT0003307 Homo sapiens miR-637
ACUGGGGGCUUUCGGGCUCUGCGU
>hsa-miR-638 MIMAT0003308 Homo sapiens miR-638
AGGGAUCGCGGGCGGGUGGCGGCCU
>hsa-miR-639 MIMAT0003309 Homo sapiens miR-639
AUCGCUGCGGUUGCGAGCGCUGU
>hsa-miR-640 MIMAT0003310 Homo sapiens miR-640
AUGAUCCAGGAACCUGCCUCU
>hsa-miR-641 MIMAT0003311 Homo sapiens miR-641
AAAGACAUAGGAUAGAGUCACCUC
>hsa-miR-642a-5p MIMAT0003312 Homo sapiens miR-642a-5p
GUCCCUCUCCAAAUGUGUCUUG
>hsa-miR-642a-3p MIMAT0020924 Homo sapiens miR-642a-3p
AGACACAUUUGGAGAGGGAACC
>hsa-miR-643 MIMAT0003313 Homo sapiens miR-643
ACUUGUAUGCUAGCUCAGGUAG
>hsa-miR-644a MIMAT0003314 Homo sapiens miR-644a
AGUGUGGCUUUCUUAGAGC
>hsa-miR-645 MIMAT0003315 Homo sapiens miR-645
UCUAGGCUGGUACUGCUGA
>hsa-miR-646 MIMAT0003316 Homo sapiens miR-646
AAGCAGCUGCCUCUGAGGC
>hsa-miR-647 MIMAT0003317 Homo sapiens miR-647
GUGGCUGCACUCACUUCCUUC
>hsa-miR-648 MIMAT0003318 Homo sapiens miR-648
AAGUGUGCAGGGCACUGGU
>hsa-miR-649 MIMAT0003319 Homo sapiens miR-649
AAACCUGUGUUGUUCAAGAGUC
>hsa-miR-650 MIMAT0003320 Homo sapiens miR-650
AGGAGGCAGCGCUCUCAGGAC
>hsa-miR-651-5p MIMAT0003321 Homo sapiens miR-651-5p
UUUAGGAUAAGCUUGACUUUUG
>hsa-miR-651-3p MIMAT0026624 Homo sapiens miR-651-3p
AAAGGAAAGUGUAUCCUAAAAG
>hsa-miR-652-5p MIMAT0022709 Homo sapiens miR-652-5p
CAACCCUAGGAGAGGGUGCCAUUCA
>hsa-miR-652-3p MIMAT0003322 Homo sapiens miR-652-3p
AAUGGCGCCACUAGGGUUGUG
>hsa-miR-548d-5p MIMAT0004812 Homo sapiens miR-548d-5p
AAAAGUAAUUGUGGUUUUUGCC
>hsa-miR-548d-3p MIMAT0003323 Homo sapiens miR-548d-3p
CAAAAACCACAGUUUCUUUUGC
>hsa-miR-661 MIMAT0003324 Homo sapiens miR-661
UGCCUGGGUCUCUGGCCUGCGCGU
>hsa-miR-662 MIMAT0003325 Homo sapiens miR-662
UCCCACGUUGUGGCCCAGCAG
>hsa-miR-663a MIMAT0003326 Homo sapiens miR-663a
AGGCGGGGCGCCGCGGGACCGC
>hsa-miR-449b-5p MIMAT0003327 Homo sapiens miR-449b-5p
AGGCAGUGUAUUGUUAGCUGGC
>hsa-miR-449b-3p MIMAT0009203 Homo sapiens miR-449b-3p
CAGCCACAACUACCCUGCCACU
>hsa-miR-653-5p MIMAT0003328 Homo sapiens miR-653-5p
GUGUUGAAACAAUCUCUACUG
>hsa-miR-653-3p MIMAT0026625 Homo sapiens miR-653-3p
UUCACUGGAGUUUGUUUCAAUA
>hsa-miR-411-5p MIMAT0003329 Homo sapiens miR-411-5p
UAGUAGACCGUAUAGCGUACG
>hsa-miR-411-3p MIMAT0004813 Homo sapiens miR-411-3p
UAUGUAACACGGUCCACUAACC
>hsa-miR-654-5p MIMAT0003330 Homo sapiens miR-654-5p
UGGUGGGCCGCAGAACAUGUGC
>hsa-miR-654-3p MIMAT0004814 Homo sapiens miR-654-3p
UAUGUCUGCUGACCAUCACCUU
>hsa-miR-655-5p MIMAT0026626 Homo sapiens miR-655-5p
AGAGGUUAUCCGUGUUAUGUUC
>hsa-miR-655-3p MIMAT0003331 Homo sapiens miR-655-3p
AUAAUACAUGGUUAACCUCUUU
>hsa-miR-656-5p MIMAT0026627 Homo sapiens miR-656-5p
AGGUUGCCUGUGAGGUGUUCA
>hsa-miR-656-3p MIMAT0003332 Homo sapiens miR-656-3p
AAUAUUAUACAGUCAACCUCU
>hsa-miR-549a-5p MIMAT0037328 Homo sapiens miR-549a-5p
AGCUCAUCCAUAGUUGUCACUG
>hsa-miR-549a-3p MIMAT0003333 Homo sapiens miR-549a-3p
UGACAACUAUGGAUGAGCUCU
>hsa-miR-657 MIMAT0003335 Homo sapiens miR-657
GGCAGGUUCUCACCCUCUCUAGG
>hsa-miR-658 MIMAT0003336 Homo sapiens miR-658
GGCGGAGGGAAGUAGGUCCGUUGGU
>hsa-miR-659-5p MIMAT0022710 Homo sapiens miR-659-5p
AGGACCUUCCCUGAACCAAGGA
>hsa-miR-659-3p MIMAT0003337 Homo sapiens miR-659-3p
CUUGGUUCAGGGAGGGUCCCCA
>hsa-miR-660-5p MIMAT0003338 Homo sapiens miR-660-5p
UACCCAUUGCAUAUCGGAGUUG
>hsa-miR-660-3p MIMAT0022711 Homo sapiens miR-660-3p
ACCUCCUGUGUGCAUGGAUUA
>hsa-miR-421 MIMAT0003339 Homo sapiens miR-421
AUCAACAGACAUUAAUUGGGCGC
>hsa-miR-542-5p MIMAT0003340 Homo sapiens miR-542-5p
UCGGGGAUCAUCAUGUCACGAGA
>hsa-miR-542-3p MIMAT0003389 Homo sapiens miR-542-3p
UGUGACAGAUUGAUAACUGAAA
>hcmv-miR-US4-5p MIMAT0003341 Human cytomegalovirus miR-US4-5p
UGGACGUGCAGGGGGAUGUCUG
>hcmv-miR-US4-3p MIMAT0026628 Human cytomegalovirus miR-US4-3p
UGACAGCCCGCUACACCUCU
>hcmv-miR-UL70-5p MIMAT0003342 Human cytomegalovirus miR-UL70-5p
UGCGUCUCGGCCUCGUCCAGA
>hcmv-miR-UL70-3p MIMAT0003343 Human cytomegalovirus miR-UL70-3p
GGGGAUGGGCUGGCGCGCGG
>sv40-miR-S1-5p MIMAT0003344 Simian virus miR-S1-5p
UGAGGGGCCUGAAAUGAGCCUU
>sv40-miR-S1-3p MIMAT0003345 Simian virus miR-S1-3p
GCCUGUUUCAUGCCCUGAGU
>dre-miR-34b MIMAT0003346 Danio rerio miR-34b
UAGGCAGUGUUGUUAGCUGAUUG
>dre-miR-31 MIMAT0003347 Danio rerio miR-31
UGGCAAGAUGUUGGCAUAGCUG
>dre-miR-135a MIMAT0003348 Danio rerio miR-135a
UAUGGCUUUUUAUUCCUAUGUGA
>dre-miR-139-5p MIMAT0003349 Danio rerio miR-139-5p
UCUACAGUGCAUGUGUCU
>dre-miR-139-3p MIMAT0032008 Danio rerio miR-139-3p
UGGGGAGGCAGCGCUGUUGGAAU
>gga-miR-9-3p MIMAT0003350 Gallus gallus miR-9-3p
UAAAGCUAGAGAACCGAAUGU
>gga-miR-146b-5p MIMAT0003351 Gallus gallus miR-146b-5p
UGAGAACUGAAUUCCAUAGGCG
>gga-miR-146b-3p MIMAT0003724 Gallus gallus miR-146b-3p
CCCUAUGGAUUCAGUUCUGC
>gga-miR-147 MIMAT0003352 Gallus gallus miR-147
GUGUGCGGAAAUGCUUCUGC
>gga-miR-193b-5p MIMAT0026629 Gallus gallus miR-193b-5p
CGGGGUUUUGGGGGCGAGAUGA
>gga-miR-193b-3p MIMAT0003353 Gallus gallus miR-193b-3p
AACUGGCCCACAAAGUCCCGCUUU
>gga-miR-202-5p MIMAT0003354 Gallus gallus miR-202-5p
UUUCCUAUGCAUAUACUUCUUU
>gga-miR-202-3p MIMAT0003355 Gallus gallus miR-202-3p
AGAGGCAUAGAGCAUGGGAAAA
>gga-miR-302b-5p MIMAT0003356 Gallus gallus miR-302b-5p
ACUUUAACAUGGAGGUGCUUUCU
>gga-miR-302b-3p MIMAT0003357 Gallus gallus miR-302b-3p
UAAGUGCUUCCAUGUUUUAGUAG
>gga-miR-302c-5p MIMAT0003358 Gallus gallus miR-302c-5p
UUUAACAUGGAGGUACCUGCUG
>gga-miR-302c-3p MIMAT0003359 Gallus gallus miR-302c-3p
UAAGUGCUUCCAUGUUUCAGUGG
>gga-miR-302d MIMAT0003360 Gallus gallus miR-302d
UAAGUGCUUCCAUGUUUUAGUUG
>gga-miR-365-1-5p MIMAT0026630 Gallus gallus miR-365-1-5p
GAGGGACUUUUGGGGGCAGAUGU
>gga-miR-365-3p MIMAT0003361 Gallus gallus miR-365-3p
UAAUGCCCCUAAAAAUCCUUAU
>gga-miR-365-2-5p MIMAT0031075 Gallus gallus miR-365-2-5p
GAGGGACUUUCAGGGGCAGCUGU
>gga-miR-375 MIMAT0003362 Gallus gallus miR-375
UUUGUUCGUUCGGCUCGCGUUA
>gga-miR-383-5p MIMAT0003363 Gallus gallus miR-383-5p
AGAUCAGAAGGUGAUUGUGGCU
>gga-miR-383-3p MIMAT0026631 Gallus gallus miR-383-3p
CCACAGCACUGCCUGGUCAGA
>gga-miR-455-5p MIMAT0003364 Gallus gallus miR-455-5p
UAUGUGCCCUUGGACUACAUCG
>gga-miR-455-3p MIMAT0006788 Gallus gallus miR-455-3p
UGCAGUCCAUGGGCAUAUACAC
>gga-miR-489-5p MIMAT0026632 Gallus gallus miR-489-5p
UGGUCGUAUGUAUGACGUCAUU
>gga-miR-489-3p MIMAT0003365 Gallus gallus miR-489-3p
AGUGACAUCAUAUGUACGGCUGC
>gga-miR-490-5p MIMAT0026633 Gallus gallus miR-490-5p
CCAUGGAUCUCCAGGUGGGU
>gga-miR-490-3p MIMAT0003366 Gallus gallus miR-490-3p
CAACCUGGAGGACUCCAUGCUG
>gga-miR-499-5p MIMAT0003367 Gallus gallus miR-499-5p
UUAAGACUUGUAGUGAUGUUUAG
>gga-miR-499-3p MIMAT0026634 Gallus gallus miR-499-3p
AACAUCACUUUAAGUCUGUGCU
>gga-miR-211 MIMAT0003368 Gallus gallus miR-211
UUCCCUUUGUCAUCCUAUGCCU
>gga-miR-367 MIMAT0003369 Gallus gallus miR-367
AAUUGCACUUUAGCAAUGGUG
>gga-miR-466 MIMAT0003370 Gallus gallus miR-466
AUAUAUACACACACACAUAAGAC
>gga-miR-429-5p MIMAT0026635 Gallus gallus miR-429-5p
UGUCUUACCAGGCAAAGUUAGA
>gga-miR-429-3p MIMAT0003371 Gallus gallus miR-429-3p
UAAUACUGUCUGGUAAUGCCGU
>gga-miR-449a MIMAT0003372 Gallus gallus miR-449a
UGGCAGUGUAUGUUAGCUGGU
>mmu-miR-302b-5p MIMAT0003373 Mus musculus miR-302b-5p
ACUUUAACAUGGGAAUGCUUUCU
>mmu-miR-302b-3p MIMAT0003374 Mus musculus miR-302b-3p
UAAGUGCUUCCAUGUUUUAGUAG
>mmu-miR-302c-5p MIMAT0003375 Mus musculus miR-302c-5p
GCUUUAACAUGGGGUUACCUGC
>mmu-miR-302c-3p MIMAT0003376 Mus musculus miR-302c-3p
AAGUGCUUCCAUGUUUCAGUGG
>mmu-miR-302d-5p MIMAT0017225 Mus musculus miR-302d-5p
ACUUUAACAUGGAGGCACUUGCU
>mmu-miR-302d-3p MIMAT0003377 Mus musculus miR-302d-3p
UAAGUGCUUCCAUGUUUGAGUGU
>rno-miR-378a-5p MIMAT0003378 Rattus norvegicus miR-378a-5p
CUCCUGACUCCAGGUCCUGUGU
>rno-miR-378a-3p MIMAT0003379 Rattus norvegicus miR-378a-3p
ACUGGACUUGGAGUCAGAAGG
>rno-miR-505-5p MIMAT0017226 Rattus norvegicus miR-505-5p
GGGAGCCAGGAAGUAUUGAUGUU
>rno-miR-505-3p MIMAT0003380 Rattus norvegicus miR-505-3p
GUCAACACUUGCUGGUUUCC
>rno-miR-499-5p MIMAT0003381 Rattus norvegicus miR-499-5p
UUAAGACUUGCAGUGAUGUUU
>rno-miR-499-3p MIMAT0017227 Rattus norvegicus miR-499-3p
AACAUCACAGCAAGUCUGUGCU
>rno-miR-664-1-5p MIMAT0017228 Rattus norvegicus miR-664-1-5p
CUGGCUGGGGAAAAAGAUUGG
>rno-miR-664-3p MIMAT0003382 Rattus norvegicus miR-664-3p
UAUUCAUUUACUCCCCAGCCUA
>rno-miR-664-2-5p MIMAT0017229 Rattus norvegicus miR-664-2-5p
CUGGCUGGGGAAAAUGAUUGG
>rno-miR-497-5p MIMAT0003383 Rattus norvegicus miR-497-5p
CAGCAGCACACUGUGGUUUGUA
>rno-miR-497-3p MIMAT0017230 Rattus norvegicus miR-497-3p
CCAAACCACACUGUGGUGUUAGA
>ebv-miR-BART3-5p MIMAT0003410 Epstein Barr miR-BART3-5p
ACCUAGUGUUAGUGUUGUGCU
>ebv-miR-BART3-3p MIMAT0003411 Epstein Barr miR-BART3-3p
CGCACCACUAGUCACCAGGUGU
>ebv-miR-BART4-5p MIMAT0003412 Epstein Barr miR-BART4-5p
GACCUGAUGCUGCUGGUGUGCU
>ebv-miR-BART4-3p MIMAT0009204 Epstein Barr miR-BART4-3p
CACAUCACGUAGGCACCAGGUGU
>ebv-miR-BART5-5p MIMAT0003413 Epstein Barr miR-BART5-5p
CAAGGUGAAUAUAGCUGCCCAUCG
>ebv-miR-BART5-3p MIMAT0009205 Epstein Barr miR-BART5-3p
GUGGGCCGCUGUUCACCU
>ebv-miR-BART6-5p MIMAT0003414 Epstein Barr miR-BART6-5p
UAAGGUUGGUCCAAUCCAUAGG
>ebv-miR-BART6-3p MIMAT0003415 Epstein Barr miR-BART6-3p
CGGGGAUCGGACUAGCCUUAGA
>ebv-miR-BART7-5p MIMAT0004815 Epstein Barr miR-BART7-5p
CCUGGACCUUGACUAUGAAACA
>ebv-miR-BART7-3p MIMAT0003416 Epstein Barr miR-BART7-3p
CAUCAUAGUCCAGUGUCCAGGG
>ebv-miR-BART8-5p MIMAT0003417 Epstein Barr miR-BART8-5p
UACGGUUUCCUAGAUUGUACAG
>ebv-miR-BART8-3p MIMAT0003418 Epstein Barr miR-BART8-3p
GUCACAAUCUAUGGGGUCGUAGA
>ebv-miR-BART9-5p MIMAT0004816 Epstein Barr miR-BART9-5p
UACUGGACCCUGAAUUGGAAAC
>ebv-miR-BART9-3p MIMAT0003419 Epstein Barr miR-BART9-3p
UAACACUUCAUGGGUCCCGUAGU
>ebv-miR-BART10-5p MIMAT0004817 Epstein Barr miR-BART10-5p
GCCACCUCUUUGGUUCUGUACA
>ebv-miR-BART10-3p MIMAT0003420 Epstein Barr miR-BART10-3p
UACAUAACCAUGGAGUUGGCUGU
>ebv-miR-BART11-5p MIMAT0003421 Epstein Barr miR-BART11-5p
UCAGACAGUUUGGUGCGCUAGUUG
>ebv-miR-BART11-3p MIMAT0003422 Epstein Barr miR-BART11-3p
ACGCACACCAGGCUGACUGCC
>ebv-miR-BART12 MIMAT0003423 Epstein Barr miR-BART12
UCCUGUGGUGUUUGGUGUGGUU
>ebv-miR-BART13-5p MIMAT0004818 Epstein Barr miR-BART13-5p
AACCGGCUCGUGGCUCGUACAG
>ebv-miR-BART13-3p MIMAT0003424 Epstein Barr miR-BART13-3p
UGUAACUUGCCAGGGACGGCUGA
>ebv-miR-BART14-5p MIMAT0003425 Epstein Barr miR-BART14-5p
UACCCUACGCUGCCGAUUUACA
>ebv-miR-BART14-3p MIMAT0003426 Epstein Barr miR-BART14-3p
UAAAUGCUGCAGUAGUAGGGAU
>rlcv-miR-rL1-1-5p MIMAT0003427 Rhesus lymphocryptovirus miR-rL1-1-5p
UAACCUGAUCAGCCCCGGGGUU
>rlcv-miR-rL1-1-3p MIMAT0019084 Rhesus lymphocryptovirus miR-rL1-1-3p
CUCCGGGCCUGAAGAGGUUGAC
>rlcv-miR-rL1-2-5p MIMAT0019085 Rhesus lymphocryptovirus miR-rL1-2-5p
AAAUUCUGCCACAGAAGAUAGC
>rlcv-miR-rL1-2-3p MIMAT0003428 Rhesus lymphocryptovirus miR-rL1-2-3p
UAUCUUUUGCGGGGGAAUUUC
>rlcv-miR-rL1-3-5p MIMAT0037329 Rhesus lymphocryptovirus miR-rL1-3-5p
CGGUGGAGACCGCGGGUGCGGUG
>rlcv-miR-rL1-3-3p MIMAT0003429 Rhesus lymphocryptovirus miR-rL1-3-3p
UCGCACCUCGCCGUCUCUACUGC
>rlcv-miR-rL1-4-5p MIMAT0003430 Rhesus lymphocryptovirus miR-rL1-4-5p
ACCUAGUAAUUGUGCGGUGUU
>rlcv-miR-rL1-4-3p MIMAT0003431 Rhesus lymphocryptovirus miR-rL1-4-3p
CACCACACGAUCCACUAGGUC
>rlcv-miR-rL1-5-5p MIMAT0003432 Rhesus lymphocryptovirus miR-rL1-5-5p
AACCUAGUGCCGGUGAUGUGCU
>rlcv-miR-rL1-5-3p MIMAT0003433 Rhesus lymphocryptovirus miR-rL1-5-3p
CGCACCACUUUUCACUAGGUG
>rlcv-miR-rL1-6-5p MIMAT0003434 Rhesus lymphocryptovirus miR-rL1-6-5p
UUUUAGUGGAAGUGACGUGCUGU
>rlcv-miR-rL1-6-3p MIMAT0003435 Rhesus lymphocryptovirus miR-rL1-6-3p
UAGCACCGCUAUCCACUAUGUCU
>rlcv-miR-rL1-7-5p MIMAT0003436 Rhesus lymphocryptovirus miR-rL1-7-5p
CGAGGUAAACAUCGGCUUACUG
>rlcv-miR-rL1-7-3p MIMAT0019086 Rhesus lymphocryptovirus miR-rL1-7-3p
AGUGGGCCUGUUUCCCUCACA
>rlcv-miR-rL1-8-5p MIMAT0003437 Rhesus lymphocryptovirus miR-rL1-8-5p
UAAGGUGAAUAUAGCUGCCCAUU
>rlcv-miR-rL1-8-3p MIMAT0019087 Rhesus lymphocryptovirus miR-rL1-8-3p
GGUGGGCCGCAGUUCACCUACA
>rlcv-miR-rL1-9-5p MIMAT0037330 Rhesus lymphocryptovirus miR-rL1-9-5p
UAAGAGGGGGGCCUGCACGCCGAG
>rlcv-miR-rL1-9-3p MIMAT0003438 Rhesus lymphocryptovirus miR-rL1-9-3p
UCGAUGCAUGGUCCCCCCUUAGU
>rlcv-miR-rL1-10-5p MIMAT0019088 Rhesus lymphocryptovirus miR-rL1-10-5p
AUCGGGUUUCCGCUGUACUUGCA
>rlcv-miR-rL1-10-3p MIMAT0003439 Rhesus lymphocryptovirus miR-rL1-10-3p
UAGUGCGCCGGUGACCUGAUAG
>rlcv-miR-rL1-11-5p MIMAT0019089 Rhesus lymphocryptovirus miR-rL1-11-5p
CCGUAUCCUAUCAAGUGUGACG
>rlcv-miR-rL1-11-3p MIMAT0003440 Rhesus lymphocryptovirus miR-rL1-11-3p
UGACACUCGAUAGGAUACGGGG
>rlcv-miR-rL1-12-5p MIMAT0003441 Rhesus lymphocryptovirus miR-rL1-12-5p
AGACCAGACCAUGCACAGUGGG
>rlcv-miR-rL1-12-3p MIMAT0003442 Rhesus lymphocryptovirus miR-rL1-12-3p
AACGGUGCAUGGACUGGCUAGA
>rlcv-miR-rL1-13-5p MIMAT0019090 Rhesus lymphocryptovirus miR-rL1-13-5p
CCUGGGCAUGGGCUAUGAAACA
>rlcv-miR-rL1-13-3p MIMAT0003443 Rhesus lymphocryptovirus miR-rL1-13-3p
GAUCAUAGCCAGUGUCCAGGGA
>rlcv-miR-rL1-14-5p MIMAT0003444 Rhesus lymphocryptovirus miR-rL1-14-5p
UCGGACGGUCUGGUGCGCUUGAU
>rlcv-miR-rL1-14-3p MIMAT0003445 Rhesus lymphocryptovirus miR-rL1-14-3p
UCGCACAUCAGGCUGAACGACU
>rlcv-miR-rL1-15-5p MIMAT0019091 Rhesus lymphocryptovirus miR-rL1-15-5p
ACCCACCCUUCUCGACGGGGC
>rlcv-miR-rL1-15-3p MIMAT0003446 Rhesus lymphocryptovirus miR-rL1-15-3p
UCCUGUAGAGUAUGGGUGUGGUUU
>rlcv-miR-rL1-16-5p MIMAT0003447 Rhesus lymphocryptovirus miR-rL1-16-5p
AAGCAGGCAUGUCUUCAUUC
>rlcv-miR-rL1-16-3p MIMAT0003448 Rhesus lymphocryptovirus miR-rL1-16-3p
CAUGAAACACAUGGCCUGUUCCU
>hsa-miR-758-5p MIMAT0022929 Homo sapiens miR-758-5p
GAUGGUUGACCAGAGAGCACAC
>hsa-miR-758-3p MIMAT0003879 Homo sapiens miR-758-3p
UUUGUGACCUGGUCCACUAACC
>hsa-miR-1264 MIMAT0005791 Homo sapiens miR-1264
CAAGUCUUAUUUGAGCACCUGUU
>hsa-miR-671-5p MIMAT0003880 Homo sapiens miR-671-5p
AGGAAGCCCUGGAGGGGCUGGAG
>hsa-miR-671-3p MIMAT0004819 Homo sapiens miR-671-3p
UCCGGUUCUCAGGGCUCCACC
>hsa-miR-668-5p MIMAT0026636 Homo sapiens miR-668-5p
UGCGCCUCGGGUGAGCAUG
>hsa-miR-668-3p MIMAT0003881 Homo sapiens miR-668-3p
UGUCACUCGGCUCGGCCCACUAC
>hsa-miR-550a-3-5p MIMAT0020925 Homo sapiens miR-550a-3-5p
AGUGCCUGAGGGAGUAAGAG
>hsa-miR-767-5p MIMAT0003882 Homo sapiens miR-767-5p
UGCACCAUGGUUGUCUGAGCAUG
>hsa-miR-767-3p MIMAT0003883 Homo sapiens miR-767-3p
UCUGCUCAUACCCCAUGGUUUCU
>hsa-miR-1224-5p MIMAT0005458 Homo sapiens miR-1224-5p
GUGAGGACUCGGGAGGUGG
>hsa-miR-1224-3p MIMAT0005459 Homo sapiens miR-1224-3p
CCCCACCUCCUCUCUCCUCAG
>hsa-miR-151b MIMAT0010214 Homo sapiens miR-151b
UCGAGGAGCUCACAGUCU
>hsa-miR-320b MIMAT0005792 Homo sapiens miR-320b
AAAAGCUGGGUUGAGAGGGCAA
>hsa-miR-320c MIMAT0005793 Homo sapiens miR-320c
AAAAGCUGGGUUGAGAGGGU
>hsa-miR-1296-5p MIMAT0005794 Homo sapiens miR-1296-5p
UUAGGGCCCUGGCUCCAUCUCC
>hsa-miR-1296-3p MIMAT0026637 Homo sapiens miR-1296-3p
GAGUGGGGCUUCGACCCUAACC
>hsa-miR-1468-5p MIMAT0006789 Homo sapiens miR-1468-5p
CUCCGUUUGCCUGUUUCGCUG
>hsa-miR-1468-3p MIMAT0026638 Homo sapiens miR-1468-3p
AGCAAAAUAAGCAAAUGGAAAA
>hsa-miR-1323 MIMAT0005795 Homo sapiens miR-1323
UCAAAACUGAGGGGCAUUUUCU
>hsa-miR-1271-5p MIMAT0005796 Homo sapiens miR-1271-5p
CUUGGCACCUAGCAAGCACUCA
>hsa-miR-1271-3p MIMAT0022712 Homo sapiens miR-1271-3p
AGUGCCUGCUAUGUGCCAGGCA
>hsa-miR-1301-5p MIMAT0026639 Homo sapiens miR-1301-5p
CGCUCUAGGCACCGCAGCA
>hsa-miR-1301-3p MIMAT0005797 Homo sapiens miR-1301-3p
UUGCAGCUGCCUGGGAGUGACUUC
>hsa-miR-454-5p MIMAT0003884 Homo sapiens miR-454-5p
ACCCUAUCAAUAUUGUCUCUGC
>hsa-miR-454-3p MIMAT0003885 Homo sapiens miR-454-3p
UAGUGCAAUAUUGCUUAUAGGGU
>hsa-miR-1185-5p MIMAT0005798 Homo sapiens miR-1185-5p
AGAGGAUACCCUUUGUAUGUU
>hsa-miR-1185-2-3p MIMAT0022713 Homo sapiens miR-1185-2-3p
AUAUACAGGGGGAGACUCUCAU
>hsa-miR-449c-5p MIMAT0010251 Homo sapiens miR-449c-5p
UAGGCAGUGUAUUGCUAGCGGCUGU
>hsa-miR-449c-3p MIMAT0013771 Homo sapiens miR-449c-3p
UUGCUAGUUGCACUCCUCUCUGU
>hsa-miR-1283 MIMAT0005799 Homo sapiens miR-1283
UCUACAAAGGAAAGCGCUUUCU
>hsa-miR-769-5p MIMAT0003886 Homo sapiens miR-769-5p
UGAGACCUCUGGGUUCUGAGCU
>hsa-miR-769-3p MIMAT0003887 Homo sapiens miR-769-3p
CUGGGAUCUCCGGGGUCUUGGUU
>hsa-miR-766-5p MIMAT0022714 Homo sapiens miR-766-5p
AGGAGGAAUUGGUGCUGGUCUU
>hsa-miR-766-3p MIMAT0003888 Homo sapiens miR-766-3p
ACUCCAGCCCCACAGCCUCAGC
>hsa-miR-378d MIMAT0018926 Homo sapiens miR-378d
ACUGGACUUGGAGUCAGAAA
>hsa-miR-1185-1-3p MIMAT0022838 Homo sapiens miR-1185-1-3p
AUAUACAGGGGGAGACUCUUAU
>hsa-miR-762 MIMAT0010313 Homo sapiens miR-762
GGGGCUGGGGCCGGGGCCGAGC
>hsa-miR-802 MIMAT0004185 Homo sapiens miR-802
CAGUAACAAAGAUUCAUCCUUGU
>hsa-miR-670-5p MIMAT0010357 Homo sapiens miR-670-5p
GUCCCUGAGUGUAUGUGGUG
>hsa-miR-670-3p MIMAT0026640 Homo sapiens miR-670-3p
UUUCCUCAUAUUCAUUCAGGA
>hsa-miR-1298-5p MIMAT0005800 Homo sapiens miR-1298-5p
UUCAUUCGGCUGUCCAGAUGUA
>hsa-miR-1298-3p MIMAT0026641 Homo sapiens miR-1298-3p
CAUCUGGGCAACUGACUGAAC
>hsa-miR-2113 MIMAT0009206 Homo sapiens miR-2113
AUUUGUGCUUGGCUCUGUCAC
>hsa-miR-761 MIMAT0010364 Homo sapiens miR-761
GCAGCAGGGUGAAACUGACACA
>hsa-miR-764 MIMAT0010367 Homo sapiens miR-764
GCAGGUGCUCACUUGUCCUCCU
>hsa-miR-759 MIMAT0010497 Homo sapiens miR-759
GCAGAGUGCAAACAAUUUUGAC
>mmu-miR-1224-5p MIMAT0005460 Mus musculus miR-1224-5p
GUGAGGACUGGGGAGGUGGAG
>mmu-miR-1224-3p MIMAT0017231 Mus musculus miR-1224-3p
CCCCACCUCUUCUCUCCUCAG
>mmu-miR-1247-5p MIMAT0014800 Mus musculus miR-1247-5p
ACCCGUCCCGUUCGUCCCCGGA
>mmu-miR-1247-3p MIMAT0014801 Mus musculus miR-1247-3p
CGGGAACGUCGAGACUGGAGC
>mmu-miR-301b-5p MIMAT0017232 Mus musculus miR-301b-5p
GCUCUGACUAGGUUGCACUACU
>mmu-miR-301b-3p MIMAT0004186 Mus musculus miR-301b-3p
CAGUGCAAUGGUAUUGUCAAAGC
>mmu-miR-675-5p MIMAT0003725 Mus musculus miR-675-5p
UGGUGCGGAAAGGGCCCACAGU
>mmu-miR-675-3p MIMAT0003726 Mus musculus miR-675-3p
CUGUAUGCCCUAACCGCUCAGU
>mmu-miR-744-5p MIMAT0004187 Mus musculus miR-744-5p
UGCGGGGCUAGGGCUAACAGCA
>mmu-miR-744-3p MIMAT0004820 Mus musculus miR-744-3p
CUGUUGCCACUAACCUCAACCU
>mmu-miR-374b-5p MIMAT0003727 Mus musculus miR-374b-5p
AUAUAAUACAACCUGCUAAGUG
>mmu-miR-374b-3p MIMAT0003728 Mus musculus miR-374b-3p
GGUUGUAUUAUCAUUGUCCGAG
>mmu-miR-216b-5p MIMAT0003729 Mus musculus miR-216b-5p
AAAUCUCUGCAGGCAAAUGUGA
>mmu-miR-216b-3p MIMAT0017233 Mus musculus miR-216b-3p
ACACUUACCUGUAGAGAUUCUU
>mmu-miR-592-5p MIMAT0003730 Mus musculus miR-592-5p
AUUGUGUCAAUAUGCGAUGAUGU
>mmu-miR-592-3p MIMAT0017234 Mus musculus miR-592-3p
UCAUCACGUGGUGACGCAACAU
>mmu-miR-758-5p MIMAT0017235 Mus musculus miR-758-5p
UGGUUGACCAGAGAGCACACG
>mmu-miR-758-3p MIMAT0003889 Mus musculus miR-758-3p
UUUGUGACCUGGUCCACUA
>mmu-miR-1264-5p MIMAT0014802 Mus musculus miR-1264-5p
AGGUCCUCAAUAAGUAUUUGUU
>mmu-miR-1264-3p MIMAT0014803 Mus musculus miR-1264-3p
CAAAUCUUAUUUGAGCACCUGU
>mmu-miR-551b-5p MIMAT0017236 Mus musculus miR-551b-5p
GAAAUCAAGCUUGGGUGAGACCU
>mmu-miR-551b-3p MIMAT0003890 Mus musculus miR-551b-3p
GCGACCCAUACUUGGUUUCAG
>mmu-miR-1249-5p MIMAT0014804 Mus musculus miR-1249-5p
AGGAGGGAGGGGAUGGGCCAAGUUC
>mmu-miR-1249-3p MIMAT0010560 Mus musculus miR-1249-3p
ACGCCCUUCCCCCCCUUCUUCA
>mmu-miR-671-5p MIMAT0003731 Mus musculus miR-671-5p
AGGAAGCCCUGGAGGGGCUGGAG
>mmu-miR-671-3p MIMAT0004821 Mus musculus miR-671-3p
UCCGGUUCUCAGGGCUCCACC
>mmu-miR-668-5p MIMAT0017237 Mus musculus miR-668-5p
GUAAGUGUGCCUCGGGUGAGCAUG
>mmu-miR-668-3p MIMAT0003732 Mus musculus miR-668-3p
UGUCACUCGGCUCGGCCCACUACC
>mmu-miR-1843a-5p MIMAT0014805 Mus musculus miR-1843a-5p
UAUGGAGGUCUCUGUCUGACU
>mmu-miR-1843a-3p MIMAT0014806 Mus musculus miR-1843a-3p
UCUGAUCGUUCACCUCCAUACA
>mmu-miR-665-5p MIMAT0017238 Mus musculus miR-665-5p
AGGGGCCUCUGCCUCUAUCCAGGAUU
>mmu-miR-665-3p MIMAT0003733 Mus musculus miR-665-3p
ACCAGGAGGCUGAGGUCCCU
>mmu-miR-667-5p MIMAT0017239 Mus musculus miR-667-5p
CGGUGCUGGUGGAGCAGUGAGCACG
>mmu-miR-667-3p MIMAT0003734 Mus musculus miR-667-3p
UGACACCUGCCACCCAGCCCAAG
>mmu-miR-770-5p MIMAT0004822 Mus musculus miR-770-5p
AGCACCACGUGUCUGGGCCACG
>mmu-miR-770-3p MIMAT0003891 Mus musculus miR-770-3p
CGUGGGCCUGACGUGGAGCUGG
>mmu-miR-762 MIMAT0003892 Mus musculus miR-762
GGGGCUGGGGCCGGGACAGAGC
>mmu-miR-3475-5p MIMAT0026642 Mus musculus miR-3475-5p
AAAUCAUGUACCCCCACAGAGG
>mmu-miR-3475-3p MIMAT0015219 Mus musculus miR-3475-3p
UCUGGAGGCACAUGGUUUGAA
>mmu-miR-344d-3-5p MIMAT0014807 Mus musculus miR-344d-3-5p
AGUCAGGCUAGUGGUUAUACUCC
>mmu-miR-344d-3p MIMAT0014808 Mus musculus miR-344d-3p
GAUAUAACCACUGCCAGACUGA
>mmu-miR-802-5p MIMAT0004188 Mus musculus miR-802-5p
UCAGUAACAAAGAUUCAUCCUU
>mmu-miR-802-3p MIMAT0017240 Mus musculus miR-802-3p
ACGGAGAGUCUUUGUCACUCAG
>mmu-miR-672-5p MIMAT0003735 Mus musculus miR-672-5p
UGAGGUUGGUGUACUGUGUGUGA
>mmu-miR-672-3p MIMAT0017241 Mus musculus miR-672-3p
ACACACAGUCACUAUCUUCGA
>mmu-miR-670-5p MIMAT0003736 Mus musculus miR-670-5p
AUCCCUGAGUGUAUGUGGUGAA
>mmu-miR-670-3p MIMAT0017242 Mus musculus miR-670-3p
UUUCCUCAUAUCCAUUCAGGAGUGU
>mmu-miR-1298-5p MIMAT0014809 Mus musculus miR-1298-5p
UUCAUUCGGCUGUCCAGAUGUA
>mmu-miR-1298-3p MIMAT0014810 Mus musculus miR-1298-3p
CAUCUGGGCAACUGAUUGAACU
>mmu-miR-761 MIMAT0003893 Mus musculus miR-761
GCAGCAGGGUGAAACUGACACA
>mmu-miR-764-5p MIMAT0003894 Mus musculus miR-764-5p
GGUGCUCACAUGUCCUCCU
>mmu-miR-764-3p MIMAT0003895 Mus musculus miR-764-3p
AGGAGGCCAUAGUGGCAACUGU
>mmu-miR-3059-5p MIMAT0014811 Mus musculus miR-3059-5p
UUUCCUCUCUGCCCCAUAGGGU
>mmu-miR-3059-3p MIMAT0014812 Mus musculus miR-3059-3p
CCUCUAGGGAAGAGAAGGUUGG
>mmu-miR-3058-5p MIMAT0014813 Mus musculus miR-3058-5p
UCAGCCACGGCUUACCUGGAAGA
>mmu-miR-3058-3p MIMAT0014814 Mus musculus miR-3058-3p
UUCCUGUCAGCCGUGGGUGCC
>mmu-miR-3099-5p MIMAT0014815 Mus musculus miR-3099-5p
CCAGCUUCCUUCCAGCCCUUG
>mmu-miR-3099-3p MIMAT0014816 Mus musculus miR-3099-3p
UAGGCUAGAGAGAGGUUGGGGA
>mmu-miR-3106-5p MIMAT0014817 Mus musculus miR-3106-5p
UGGCUCAUUUAGAAGCAGCCA
>mmu-miR-3106-3p MIMAT0014818 Mus musculus miR-3106-3p
GCUGCCUAUACAUGGGCUUUCC
>mmu-miR-763 MIMAT0003896 Mus musculus miR-763
CCAGCUGGGAAGAACCAGUGGC
>mmu-miR-669a-5p MIMAT0003477 Mus musculus miR-669a-5p
AGUUGUGUGUGCAUGUUCAUGUCU
>mmu-miR-669a-3p MIMAT0017243 Mus musculus miR-669a-3p
ACAUAACAUACACACACACGUAU
>mmu-miR-344d-1-5p MIMAT0014819 Mus musculus miR-344d-1-5p
AGUCAGGCUGCUGGCUAUACACCA
>mmu-miR-666-5p MIMAT0003737 Mus musculus miR-666-5p
AGCGGGCACAGCUGUGAGAGCC
>mmu-miR-666-3p MIMAT0004823 Mus musculus miR-666-3p
GGCUGCAGCGUGAUCGCCUGCU
>mmu-miR-759 MIMAT0003897 Mus musculus miR-759
GCAGAGUGCAAACAAUUUUGAC
>mmu-miR-496a-5p MIMAT0017244 Mus musculus miR-496a-5p
AGGUUGCCCAUGGUGUGUUCA
>mmu-miR-496a-3p MIMAT0003738 Mus musculus miR-496a-3p
UGAGUAUUACAUGGCCAAUCUC
>mmu-miR-673-5p MIMAT0003739 Mus musculus miR-673-5p
CUCACAGCUCUGGUCCUUGGAG
>mmu-miR-673-3p MIMAT0004824 Mus musculus miR-673-3p
UCCGGGGCUGAGUUCUGUGCACC
>mmu-miR-760-5p MIMAT0017245 Mus musculus miR-760-5p
CCCCUCAGGCCACCAGAGCCCGG
>mmu-miR-760-3p MIMAT0003898 Mus musculus miR-760-3p
CGGCUCUGGGUCUGUGGGGA
>mmu-miR-674-5p MIMAT0003740 Mus musculus miR-674-5p
GCACUGAGAUGGGAGUGGUGUA
>mmu-miR-674-3p MIMAT0003741 Mus musculus miR-674-3p
CACAGCUCCCAUCUCAGAACAA
>mmu-miR-344d-2-5p MIMAT0014961 Mus musculus miR-344d-2-5p
AGUCUGGUUGCUGGCUAUAUUCCA
>mmu-miR-488-5p MIMAT0003449 Mus musculus miR-488-5p
CCCAGAUAAUAGCACUCUCAA
>mmu-miR-488-3p MIMAT0003450 Mus musculus miR-488-3p
UUGAAAGGCUGUUUCUUGGUC
>mmu-miR-677-5p MIMAT0003451 Mus musculus miR-677-5p
UUCAGUGAUGAUUAGCUUCUGA
>mmu-miR-677-3p MIMAT0017246 Mus musculus miR-677-3p
GAAGCCAGAUGCCGUUCCUGAGAAGG
>mmu-miR-678 MIMAT0003452 Mus musculus miR-678
GUCUCGGUGCAAGGACUGGAGG
>mmu-miR-497a-5p MIMAT0003453 Mus musculus miR-497a-5p
CAGCAGCACACUGUGGUUUGUA
>mmu-miR-497a-3p MIMAT0017247 Mus musculus miR-497a-3p
CAAACCACACUGUGGUGUUAG
>mmu-miR-423-5p MIMAT0004825 Mus musculus miR-423-5p
UGAGGGGCAGAGAGCGAGACUUU
>mmu-miR-423-3p MIMAT0003454 Mus musculus miR-423-3p
AGCUCGGUCUGAGGCCCCUCAGU
>mmu-miR-679-5p MIMAT0003455 Mus musculus miR-679-5p
GGACUGUGAGGUGACUCUUGGU
>mmu-miR-679-3p MIMAT0017248 Mus musculus miR-679-3p
AGCAAGGUCCUCCUCACAGUAG
>mmu-miR-495-5p MIMAT0017249 Mus musculus miR-495-5p
GAAGUUGCCCAUGUUAUUUUUCG
>mmu-miR-495-3p MIMAT0003456 Mus musculus miR-495-3p
AAACAAACAUGGUGCACUUCUU
>mmu-miR-680 MIMAT0003457 Mus musculus miR-680
GGGCAUCUGCUGACAUGGGGG
>mmu-miR-681 MIMAT0003458 Mus musculus miR-681
CAGCCUCGCUGGCAGGCAGCU
>mmu-miR-682 MIMAT0003459 Mus musculus miR-682
CUGCAGUCACAGUGAAGUCUG
>mmu-miR-449c-5p MIMAT0003460 Mus musculus miR-449c-5p
AGGCAGUGCAUUGCUAGCUGG
>mmu-miR-449c-3p MIMAT0022715 Mus musculus miR-449c-3p
CAGUUGCUAGCUGCACUACCCU
>mmu-miR-683 MIMAT0003461 Mus musculus miR-683
CCUGCUGUAAGCUGUGUCCUC
>mmu-miR-684 MIMAT0003462 Mus musculus miR-684
AGUUUUCCCUUCAAGUCAA
>mmu-miR-686 MIMAT0003464 Mus musculus miR-686
AUUGCUUCCCAGACGGUGAAGA
>mmu-miR-719 MIMAT0003465 Mus musculus miR-719
AUCUCGGCUACAGAAAAAUGUU
>mmu-miR-687 MIMAT0003466 Mus musculus miR-687
CUAUCCUGGAAUGCAGCAAUGA
>mmu-miR-688 MIMAT0003467 Mus musculus miR-688
UCGCAGGCGACUACUUAUUC
>mmu-miR-690 MIMAT0003469 Mus musculus miR-690
AAAGGCUAGGCUCACAACCAAA
>mmu-miR-691 MIMAT0003470 Mus musculus miR-691
AUUCCUGAAGAGAGGCAGAAAA
>mmu-miR-692 MIMAT0003471 Mus musculus miR-692
AUCUCUUUGAGCGCCUCACUC
>mmu-miR-693-5p MIMAT0003472 Mus musculus miR-693-5p
CAGCCACAUCCGAAAGUUUUC
>mmu-miR-693-3p MIMAT0004189 Mus musculus miR-693-3p
GCAGCUUUCAGAUGUGGCUGUAA
>mmu-miR-694 MIMAT0003474 Mus musculus miR-694
CUGAAAAUGUUGCCUGAAG
>mmu-miR-146b-5p MIMAT0003475 Mus musculus miR-146b-5p
UGAGAACUGAAUUCCAUAGGCU
>mmu-miR-146b-3p MIMAT0004826 Mus musculus miR-146b-3p
GCCCUAGGGACUCAGUUCUGGU
>mmu-miR-669b-5p MIMAT0003476 Mus musculus miR-669b-5p
AGUUUUGUGUGCAUGUGCAUGU
>mmu-miR-669b-3p MIMAT0017250 Mus musculus miR-669b-3p
CAUAUACAUACACACAAACAUAU
>mmu-miR-669a-3-3p MIMAT0017251 Mus musculus miR-669a-3-3p
ACAUAACAUACACACACAUGUAU
>mmu-miR-467b-5p MIMAT0005448 Mus musculus miR-467b-5p
GUAAGUGCCUGCAUGUAUAUG
>mmu-miR-467b-3p MIMAT0003478 Mus musculus miR-467b-3p
AUAUACAUACACACACCAACAC
>mmu-miR-669c-5p MIMAT0003479 Mus musculus miR-669c-5p
AUAGUUGUGUGUGGAUGUGUGU
>mmu-miR-669c-3p MIMAT0017253 Mus musculus miR-669c-3p
UACACACACACACACAAGUAAA
>mmu-miR-297b-5p MIMAT0003480 Mus musculus miR-297b-5p
AUGUAUGUGUGCAUGAACAUGU
>mmu-miR-297b-3p MIMAT0004827 Mus musculus miR-297b-3p
UAUACAUACACACAUACCCAUA
>mmu-miR-695 MIMAT0003481 Mus musculus miR-695
AGAUUGGGCAUAGGUGACUGAA
>mmu-miR-499-5p MIMAT0003482 Mus musculus miR-499-5p
UUAAGACUUGCAGUGAUGUUU
>mmu-miR-499-3p MIMAT0017254 Mus musculus miR-499-3p
GAACAUCACAGCAAGUCUGUGCU
>mmu-miR-696 MIMAT0003483 Mus musculus miR-696
GCGUGUGCUUGCUGUGGG
>mmu-miR-455-5p MIMAT0003485 Mus musculus miR-455-5p
UAUGUGCCUUUGGACUACAUCG
>mmu-miR-455-3p MIMAT0003742 Mus musculus miR-455-3p
GCAGUCCACGGGCAUAUACAC
>mmu-miR-491-5p MIMAT0003486 Mus musculus miR-491-5p
AGUGGGGAACCCUUCCAUGAGG
>mmu-miR-491-3p MIMAT0017255 Mus musculus miR-491-3p
CUUAUGCAAGAUUCCCUUCUAC
>mmu-miR-697 MIMAT0003487 Mus musculus miR-697
AACAUCCUGGUCCUGUGGAGA
>mmu-miR-698-5p MIMAT0022930 Mus musculus miR-698-5p
UGUGGGUGGGACAGGGAUGUU
>mmu-miR-698-3p MIMAT0003488 Mus musculus miR-698-3p
CAUUCUCGUUUCCUUCCCU
>mmu-miR-700-5p MIMAT0017256 Mus musculus miR-700-5p
UAAGGCUCCUUCCUGUGCUUGC
>mmu-miR-700-3p MIMAT0003490 Mus musculus miR-700-3p
CACGCGGGAACCGAGUCCACC
>mmu-miR-701-5p MIMAT0003491 Mus musculus miR-701-5p
UUAGCCGCUGAAAUAGAUGGA
>mmu-miR-701-3p MIMAT0017257 Mus musculus miR-701-3p
UAUCUAUUAAAGAGGCUAGC
>mmu-miR-702-5p MIMAT0022931 Mus musculus miR-702-5p
GUGAGUGGGGUGGUUGGCAUG
>mmu-miR-702-3p MIMAT0003492 Mus musculus miR-702-3p
UGCCCACCCUUUACCCCGCUCC
>mmu-miR-703 MIMAT0003493 Mus musculus miR-703
AAAACCUUCAGAAGGAAAGAA
>mmu-miR-704 MIMAT0003494 Mus musculus miR-704
AGACAUGUGCUCUGCUCCUAG
>mmu-miR-705 MIMAT0003495 Mus musculus miR-705
GGUGGGAGGUGGGGUGGGCA
>mmu-miR-706 MIMAT0003496 Mus musculus miR-706
AGAGAAACCCUGUCUCAAAAAA
>mmu-miR-707 MIMAT0003497 Mus musculus miR-707
CAGUCAUGCCGCUUGCCUACG
>mmu-miR-708-5p MIMAT0004828 Mus musculus miR-708-5p
AAGGAGCUUACAAUCUAGCUGGG
>mmu-miR-708-3p MIMAT0003498 Mus musculus miR-708-3p
CAACUAGACUGUGAGCUUCUAG
>mmu-miR-709 MIMAT0003499 Mus musculus miR-709
GGAGGCAGAGGCAGGAGGA
>mmu-miR-710 MIMAT0003500 Mus musculus miR-710
CCAAGUCUUGGGGAGAGUUGAG
>mmu-miR-711 MIMAT0003501 Mus musculus miR-711
GGGACCCGGGGAGAGAUGUAAG
>mmu-miR-712-5p MIMAT0003502 Mus musculus miR-712-5p
CUCCUUCACCCGGGCGGUACC
>mmu-miR-712-3p MIMAT0003743 Mus musculus miR-712-3p
UGCGAGUCACCCCCGGGUGUUG
>mmu-miR-713 MIMAT0003504 Mus musculus miR-713
UGCACUGAAGGCACACAGC
>mmu-miR-714 MIMAT0003505 Mus musculus miR-714
CGACGAGGGCCGGUCGGUCGC
>mmu-miR-500-5p MIMAT0017258 Mus musculus miR-500-5p
AAUCCUUGCUAUCUGGGUGCUUAGU
>mmu-miR-500-3p MIMAT0003507 Mus musculus miR-500-3p
AAUGCACCUGGGCAAGGGUUCA
>mmu-miR-501-5p MIMAT0003508 Mus musculus miR-501-5p
AAUCCUUUGUCCCUGGGUGAAA
>mmu-miR-501-3p MIMAT0003509 Mus musculus miR-501-3p
AAUGCACCCGGGCAAGGAUUUG
>mmu-miR-717 MIMAT0003510 Mus musculus miR-717
CUCAGACAGAGAUACCUUCUCU
>mmu-miR-450b-5p MIMAT0003511 Mus musculus miR-450b-5p
UUUUGCAGUAUGUUCCUGAAUA
>mmu-miR-450b-3p MIMAT0003512 Mus musculus miR-450b-3p
AUUGGGAACAUUUUGCAUGCAU
>mmu-miR-505-5p MIMAT0017259 Mus musculus miR-505-5p
GGGAGCCAGGAAGUAUUGAUGUU
>mmu-miR-505-3p MIMAT0003513 Mus musculus miR-505-3p
CGUCAACACUUGCUGGUUUUCU
>mmu-miR-718 MIMAT0003514 Mus musculus miR-718
CUUCCGCCCGGCCGGGUGUCG
>mmu-miR-721 MIMAT0003515 Mus musculus miR-721
CAGUGCAAUUAAAAGGGGGAA
>ppt-miR1211-5p MIMAT0003900 Physcomitrella patens miR1211-5p
AGGGAGGGAUGGUUAUGCAAG
>ppt-miR1211-3p MIMAT0004829 Physcomitrella patens miR1211-3p
UGCAUGACCGUCUCUUCCUGC
>ppt-miR1212 MIMAT0003901 Physcomitrella patens miR1212
CGUGGGACAGCAUAGAAUGCG
>ppt-miR1214 MIMAT0003903 Physcomitrella patens miR1214
UACUAUGAGAAUCUCGCGGCC
>ppt-miR1215 MIMAT0003904 Physcomitrella patens miR1215
UCAUUGCAAAACUGUAUACGA
>ppt-miR1216 MIMAT0003905 Physcomitrella patens miR1216
UGAUGGUGAUGCGCUUGUAUC
>ppt-miR1217-5p MIMAT0004830 Physcomitrella patens miR1217-5p
UGGUAUCAUGUUGCAAAUGGC
>ppt-miR1217-3p MIMAT0003906 Physcomitrella patens miR1217-3p
AAUUUGAAGCAUGAUGUCAAG
>ppt-miR1218 MIMAT0003907 Physcomitrella patens miR1218
CCUUAGAGUCGUAGGCCUCUG
>ppt-miR1219a MIMAT0003908 Physcomitrella patens miR1219a
CUUCCUGCCUCUCACUAGCUU
>ppt-miR1219b MIMAT0003909 Physcomitrella patens miR1219b
CUUCCUGCCUCUCACUAGCUU
>ppt-miR1219c MIMAT0003910 Physcomitrella patens miR1219c
CUUCCUGCCUCUCACUAGCUU
>ppt-miR1219d MIMAT0003911 Physcomitrella patens miR1219d
UUUCCUGCCUCUCACUAGCUU
>ppt-miR1220a MIMAT0004831 Physcomitrella patens miR1220a
UUCCGGUGGUGAGGAAGAUAG
>ppt-miR1220b MIMAT0004832 Physcomitrella patens miR1220b
UUCCGGUGGUGAGGAAGAUAG
>ppt-miR533b-5p MIMAT0003914 Physcomitrella patens miR533b-5p
GAGCUGUCCAGGCUGUGAGGG
>ppt-miR533b-3p MIMAT0004833 Physcomitrella patens miR533b-3p
CUCACAGUCUGUACAGCUCUC
>ppt-miR535d MIMAT0003915 Physcomitrella patens miR535d
UGACAACGAGAGAGAGCACGC
>ppt-miR1221-5p MIMAT0003916 Physcomitrella patens miR1221-5p
UGGAUGGUGUGCAGGGUCAAA
>ppt-miR1221-3p MIMAT0004834 Physcomitrella patens miR1221-3p
UGGCCCAUGCACAGUAUCUACG
>ppt-miR1222a MIMAT0003917 Physcomitrella patens miR1222a
UUGAAGGAGUUCAUUGGUAUA
>ppt-miR1223a MIMAT0003918 Physcomitrella patens miR1223a
UUGUAGAGUCAUACACCUCCA
>ppt-miR390c-5p MIMAT0003919 Physcomitrella patens miR390c-5p
GAGCUCAGGAGGGAUAGCGCC
>ppt-miR390c-3p MIMAT0004327 Physcomitrella patens miR390c-3p
CGCUGUCCAUUCUGAGCAUUG
>hsv1-miR-H1-5p MIMAT0003744 Herpes Simplex miR-H1-5p
GAUGGAAGGACGGGAAGUGGA
>hsv1-miR-H1-3p MIMAT0015220 Herpes Simplex miR-H1-3p
UACACCCCCCUGCCUUCCACCCU
>bta-miR-26a MIMAT0003516 Bos taurus miR-26a
UUCAAGUAAUCCAGGAUAGGCU
>bta-miR-18b MIMAT0003517 Bos taurus miR-18b
UAAGGUGCAUCUAGUGCAGUUA
>bta-miR-29a MIMAT0003518 Bos taurus miR-29a
CUAGCACCAUCUGAAAUCGGUUA
>bta-let-7f MIMAT0003519 Bos taurus let-7f
UGAGGUAGUAGAUUGUAUAGUU
>bta-miR-101 MIMAT0003520 Bos taurus miR-101
UACAGUACUGUGAUAACUGAA
>bta-miR-103 MIMAT0003521 Bos taurus miR-103
AGCAGCAUUGUACAGGGCUAUGA
>bta-miR-148a MIMAT0003522 Bos taurus miR-148a
UCAGUGCACUACAGAACUUUGU
>bta-miR-151-5p MIMAT0003523 Bos taurus miR-151-5p
UCGAGGAGCUCACAGUCUAGU
>bta-miR-151-3p MIMAT0003524 Bos taurus miR-151-3p
CUAGACUGAAGCUCCUUGAGG
>bta-miR-16b MIMAT0003525 Bos taurus miR-16b
UAGCAGCACGUAAAUAUUGGC
>bta-miR-18a MIMAT0003526 Bos taurus miR-18a
UAAGGUGCAUCUAGUGCAGAUA
>bta-miR-20a MIMAT0003527 Bos taurus miR-20a
UAAAGUGCUUAUAGUGCAGGUAG
>bta-miR-21-5p MIMAT0003528 Bos taurus miR-21-5p
UAGCUUAUCAGACUGAUGUUGACU
>bta-miR-21-3p MIMAT0003745 Bos taurus miR-21-3p
AACAGCAGUCGAUGGGCUGUCU
>bta-miR-221 MIMAT0003529 Bos taurus miR-221
AGCUACAUUGUCUGCUGGGUUU
>bta-miR-222 MIMAT0003530 Bos taurus miR-222
AGCUACAUCUGGCUACUGGGU
>bta-miR-26b MIMAT0003531 Bos taurus miR-26b
UUCAAGUAAUUCAGGAUAGGUU
>bta-miR-27a-5p MIMAT0012532 Bos taurus miR-27a-5p
AGGGCUUAGCUGCUUGUGAGCA
>bta-miR-27a-3p MIMAT0003532 Bos taurus miR-27a-3p
UUCACAGUGGCUAAGUUCCG
>bta-miR-30d MIMAT0003533 Bos taurus miR-30d
UGUAAACAUCCCCGACUGGAAGCU
>bta-miR-320a MIMAT0003534 Bos taurus miR-320a
AAAAGCUGGGUUGAGAGGGCGA
>bta-miR-484 MIMAT0003535 Bos taurus miR-484
UCAGGCUCAGUCCCCUCCCGAU
>bta-miR-499 MIMAT0003536 Bos taurus miR-499
UUAAGACUUGCAGUGAUGUUU
>bta-miR-99a-5p MIMAT0003537 Bos taurus miR-99a-5p
AACCCGUAGAUCCGAUCUUGU
>bta-miR-99a-3p MIMAT0012533 Bos taurus miR-99a-3p
CAAGCUCGCUUCUAUGGGU
>bta-miR-125a MIMAT0003538 Bos taurus miR-125a
UCCCUGAGACCCUUUAACCUGUG
>bta-miR-125b MIMAT0003539 Bos taurus miR-125b
UCCCUGAGACCCUAACUUGUGA
>bta-miR-126-5p MIMAT0004328 Bos taurus miR-126-5p
CAUUAUUACUUUUGGUACGCG
>bta-miR-126-3p MIMAT0003540 Bos taurus miR-126-3p
CGUACCGUGAGUAAUAAUGCG
>bta-miR-128 MIMAT0003541 Bos taurus miR-128
UCACAGUGAACCGGUCUCUUU
>bta-miR-145 MIMAT0003542 Bos taurus miR-145
GUCCAGUUUUCCCAGGAAUCCCU
>bta-miR-181a MIMAT0003543 Bos taurus miR-181a
AACAUUCAACGCUGUCGGUGAGUU
>bta-miR-199a-5p MIMAT0003544 Bos taurus miR-199a-5p
CCCAGUGUUCAGACUACCUGUU
>bta-miR-199a-3p MIMAT0003746 Bos taurus miR-199a-3p
ACAGUAGUCUGCACAUUGGUUA
>bta-miR-205 MIMAT0003545 Bos taurus miR-205
UCCUUCAUUCCACCGGAGUCUG
>bta-miR-27b MIMAT0003546 Bos taurus miR-27b
UUCACAGUGGCUAAGUUCUGC
>bta-miR-30b-5p MIMAT0003547 Bos taurus miR-30b-5p
UGUAAACAUCCUACACUCAGCU
>bta-miR-30b-3p MIMAT0012534 Bos taurus miR-30b-3p
CUGGGAGGUGGAUGUUUACUU
>bta-miR-31 MIMAT0003548 Bos taurus miR-31
AGGCAAGAUGCUGGCAUAGCU
>bta-miR-34b MIMAT0003549 Bos taurus miR-34b
AGGCAGUGUAAUUAGCUGAUUG
>dre-miR-190b MIMAT0003747 Danio rerio miR-190b
UGAUAUGUUUGAUAUUCGGUUG
>dre-miR-722 MIMAT0003748 Danio rerio miR-722
UUUUUUGCAGAAACGUUUCAGAUU
>dre-miR-499-5p MIMAT0003749 Danio rerio miR-499-5p
UUAAGACUUGCAGUGAUGUUUA
>dre-miR-499-3p MIMAT0032009 Danio rerio miR-499-3p
AACAUCACUUUAAGUCUGUGCU
>dre-miR-723-5p MIMAT0003750 Danio rerio miR-723-5p
GACAGUUUUAAAUGAUGUUACUUU
>dre-miR-723-3p MIMAT0003751 Danio rerio miR-723-3p
AAGACAUCAAUUAAAUCUGUGCU
>dre-miR-724 MIMAT0003752 Danio rerio miR-724
UUAAAGGGAAUUUGCGACUGUU
>dre-miR-725-5p MIMAT0032010 Danio rerio miR-725-5p
UGCUAGGAAUGGUGGCUGAGAU
>dre-miR-725-3p MIMAT0003753 Danio rerio miR-725-3p
UUCAGUCAUUGUUUCUAGUAGU
>dre-miR-726 MIMAT0003754 Danio rerio miR-726
UUCACUACUAGCAGAACUCGG
>dre-miR-727-5p MIMAT0003755 Danio rerio miR-727-5p
UCAGUCUUCAAUUCCUCCCAGC
>dre-miR-727-3p MIMAT0003756 Danio rerio miR-727-3p
GUUGAGGCGAGUUGAAGACUUA
>dre-miR-728 MIMAT0003757 Danio rerio miR-728
AUACUAAGUACACUACGUUUUC
>dre-miR-729 MIMAT0003758 Danio rerio miR-729
CAUGGGUAUGAUACGACCUGGGUU
>dre-miR-34c-5p MIMAT0003759 Danio rerio miR-34c-5p
AGGCAGUGCAGUUAGUUGAUUAC
>dre-miR-34c-3p MIMAT0032011 Danio rerio miR-34c-3p
AAUCACUAACCUCACUACCAGG
>dre-miR-730 MIMAT0003760 Danio rerio miR-730
UCCUCAUUGUGCAUGCUGUGUGU
>dre-miR-731 MIMAT0003761 Danio rerio miR-731
AAUGACACGUUUUCUCCCGGAUCG
>dre-miR-732 MIMAT0003762 Danio rerio miR-732
CUCAAAGCAGAGAACUCUCGGU
>dre-miR-733 MIMAT0003763 Danio rerio miR-733
UGCGUUGGUUUAGCUCAGUGGUU
>dre-miR-15c MIMAT0003764 Danio rerio miR-15c
AAGCAGCGCGUCAUGGUUUUC
>dre-miR-734 MIMAT0003765 Danio rerio miR-734
GUAAAUGCUGCAGAAUCGUACCG
>dre-miR-735-5p MIMAT0032012 Danio rerio miR-735-5p
GGCUGGUCCGAAGGCGGU
>dre-miR-735-3p MIMAT0003766 Danio rerio miR-735-3p
CUCUCCCACCGCUAAACUUGAC
>dre-miR-736 MIMAT0003767 Danio rerio miR-736
GUAAGACGAACAAAAAGUUUU
>dre-miR-737-5p MIMAT0032013 Danio rerio miR-737-5p
GUUUUUUUAGGUUUUGAUUUU
>dre-miR-737-3p MIMAT0003768 Danio rerio miR-737-3p
AAUCAAAACCUAAAGAAAAUA
>dre-miR-738 MIMAT0003769 Danio rerio miR-738
GCUACGGCCCGCGUCGGGACCUC
>dre-miR-740 MIMAT0003771 Danio rerio miR-740
AUAAAAAGUGGUAUGGUACAGU
>xtr-let-7b MIMAT0003550 Xenopus tropicalis let-7b
UGAGGUAGUAGUUUGUGUAGUU
>xtr-miR-1a MIMAT0003551 Xenopus tropicalis miR-1a
UGGAAUGUAAAGAAGUAUGUA
>xtr-miR-7 MIMAT0003552 Xenopus tropicalis miR-7
UGGAAGACUAGUGAUUUUGUUG
>xtr-miR-9a-5p MIMAT0003553 Xenopus tropicalis miR-9a-5p
UCUUUGGUUAUCUAGCUGUAUGA
>xtr-miR-9a-3p MIMAT0003554 Xenopus tropicalis miR-9a-3p
UAAAGCUAGAUAACCGAAAGU
>xtr-miR-9b-5p MIMAT0003555 Xenopus tropicalis miR-9b-5p
UCUUUGGUUACCUAGCUGUAUGA
>xtr-miR-9b-3p MIMAT0003556 Xenopus tropicalis miR-9b-3p
UAAAGCUAGACAACCGAACGU
>xtr-miR-10a MIMAT0003557 Xenopus tropicalis miR-10a
UACCCUGUAGAUCCGAAUUUGUG
>xtr-miR-10b MIMAT0003558 Xenopus tropicalis miR-10b
UACCCUGUAGAACCGAAUUUGU
>xtr-miR-10c MIMAT0003559 Xenopus tropicalis miR-10c
CACCCUGUAGAAUCGAAUUUGU
>xtr-miR-15a MIMAT0003560 Xenopus tropicalis miR-15a
UAGCAGCACAUAAUGGUUUGUG
>xtr-miR-15b MIMAT0003561 Xenopus tropicalis miR-15b
UAGCAGCACAUCAUGAUUUGCA
>xtr-miR-16c MIMAT0003562 Xenopus tropicalis miR-16c
UAGCAGCACGUAAAUACUGGAG
>xtr-miR-16a MIMAT0003563 Xenopus tropicalis miR-16a
UAGCAGCACGUAAAUAUUGGUG
>xtr-miR-17-5p MIMAT0003564 Xenopus tropicalis miR-17-5p
CAAAGUGCUUACAGUGCAGGUAGU
>xtr-miR-17-3p MIMAT0003565 Xenopus tropicalis miR-17-3p
ACUGCAGUGAAGGCACUUGU
>xtr-miR-19a MIMAT0003566 Xenopus tropicalis miR-19a
UGUGCAAAUCUAUGCAAAACUGA
>xtr-miR-19b MIMAT0003567 Xenopus tropicalis miR-19b
UGUGCAAAUCCAUGCAAAACUGA
>xtr-miR-23a MIMAT0003568 Xenopus tropicalis miR-23a
AUCACAUUGCCAGGGAUUUCC
>xtr-miR-26 MIMAT0003569 Xenopus tropicalis miR-26
UUCAAGUAAUCCAGGAUAGGC
>xtr-miR-27a MIMAT0003570 Xenopus tropicalis miR-27a
UUCACAGUGGCUAAGUUCCGC
>xtr-miR-27b MIMAT0003571 Xenopus tropicalis miR-27b
UUCACAGUGGCUAAGUUCUGC
>xtr-miR-29d MIMAT0003572 Xenopus tropicalis miR-29d
UAGCACCAUAUGAAAUCAGUGUC
>xtr-miR-29b MIMAT0003573 Xenopus tropicalis miR-29b
UAGCACCAUUUGAAAUCAGUGUU
>xtr-miR-30a-5p MIMAT0003574 Xenopus tropicalis miR-30a-5p
UGUAAACAUCCUCGACUGGAAG
>xtr-miR-30a-3p MIMAT0003575 Xenopus tropicalis miR-30a-3p
CUUUCAGUCAGAUGUUUGCAGC
>xtr-miR-30b MIMAT0003576 Xenopus tropicalis miR-30b
UGUAAACAUCCUACACUCAGCU
>xtr-miR-30c MIMAT0003577 Xenopus tropicalis miR-30c
UGUAAACAUCCUACACUCUCAGC
>xtr-miR-34a MIMAT0003578 Xenopus tropicalis miR-34a
UGGCAGUGUCUUAGCUGGUUGUU
>xtr-miR-34b MIMAT0003579 Xenopus tropicalis miR-34b
CAGGCAGUGUAGUUAGCUGAUUG
>xtr-miR-92a MIMAT0003580 Xenopus tropicalis miR-92a
UAUUGCACUUGUCCCGGCCUG
>xtr-miR-98 MIMAT0003581 Xenopus tropicalis miR-98
UGAGGUAGUAAGUUGUAUUGUU
>xtr-miR-99 MIMAT0003582 Xenopus tropicalis miR-99
AACCCGUAGAUCCGAUCUUGUG
>xtr-miR-106 MIMAT0003583 Xenopus tropicalis miR-106
AAAAGUGCUUAUAGUGCAGGUAGA
>xtr-miR-107 MIMAT0003584 Xenopus tropicalis miR-107
AGCAGCAUUGUACAGGGCUAUCA
>xtr-miR-122 MIMAT0003585 Xenopus tropicalis miR-122
UGGAGUGUGACAAUGGUGUUUGU
>xtr-miR-125b MIMAT0003586 Xenopus tropicalis miR-125b
UCCCUGAGACCCUAACUUGUGA
>xtr-miR-126-5p MIMAT0003587 Xenopus tropicalis miR-126-5p
CAUUAUUACUUUUGGUACGCG
>xtr-miR-126-3p MIMAT0003588 Xenopus tropicalis miR-126-3p
UCGUACCGUGAGUAAUAAUGC
>xtr-miR-128 MIMAT0003589 Xenopus tropicalis miR-128
UCACAGUGAACCGGUCUCUUUU
>xtr-miR-129 MIMAT0003590 Xenopus tropicalis miR-129
CUUUUUGCGGUCUGGGCUUGC
>xtr-miR-130a MIMAT0003591 Xenopus tropicalis miR-130a
CAGUGCAAUGUUAAAAGGGCAU
>xtr-miR-130c MIMAT0003592 Xenopus tropicalis miR-130c
CAGUGCAAUAUUAAAAGGGCAU
>xtr-miR-130b MIMAT0003593 Xenopus tropicalis miR-130b
CAGUGCAAUGAUGAAAGGGCAU
>xtr-miR-132 MIMAT0003594 Xenopus tropicalis miR-132
UAACAGUCUACAGCCAUGGUCG
>xtr-miR-133c MIMAT0003595 Xenopus tropicalis miR-133c
UUGGUCCCCUUCAACCAGCUGC
>xtr-miR-133d MIMAT0003596 Xenopus tropicalis miR-133d
UUGGUCCCCUUCAACCAGCCGC
>xtr-miR-133b MIMAT0003597 Xenopus tropicalis miR-133b
UUGGUCCCCUUCAACCAGCUA
>xtr-miR-135 MIMAT0003598 Xenopus tropicalis miR-135
UAUGGCUUUUUAUUCCUAUGUGA
>xtr-miR-138 MIMAT0003599 Xenopus tropicalis miR-138
AGCUGGUGUUGUGAAUC
>xtr-miR-139 MIMAT0003600 Xenopus tropicalis miR-139
UCUACAGUGCAUGUGUCU
>xtr-miR-140 MIMAT0003601 Xenopus tropicalis miR-140
AGUGGUUUUACCCUAUGGUAG
>xtr-miR-142-5p MIMAT0003602 Xenopus tropicalis miR-142-5p
CAUAAAGUAGAAAGCACUAC
>xtr-miR-142-3p MIMAT0003603 Xenopus tropicalis miR-142-3p
UGUAGUGUUUCCUACUUUAUGGA
>xtr-miR-146a MIMAT0003604 Xenopus tropicalis miR-146a
UGAGAACUGAAUUCCAUAGGUU
>xtr-miR-148b MIMAT0003605 Xenopus tropicalis miR-148b
UCAGUGCAUCACAGAACUUUGU
>xtr-miR-150 MIMAT0003606 Xenopus tropicalis miR-150
UCUCCCAACCCUUGUACCAGAG
>xtr-miR-153 MIMAT0003607 Xenopus tropicalis miR-153
UUGCAUAGUCACAAAAGUGA
>xtr-miR-155 MIMAT0003608 Xenopus tropicalis miR-155
UUAAUGCUAAUCGUGAUAGGGG
>xtr-miR-181b MIMAT0003609 Xenopus tropicalis miR-181b
AACAUUCAUUGCUGUCGGUGGG
>xtr-miR-182-5p MIMAT0003610 Xenopus tropicalis miR-182-5p
UUUGGCAAUGGUAGAACUCACA
>xtr-miR-182-3p MIMAT0003611 Xenopus tropicalis miR-182-3p
UGGUUCUAGACUUGCCAACUA
>xtr-miR-183 MIMAT0003612 Xenopus tropicalis miR-183
UAUGGCACUGGUAGAAUUCACUG
>xtr-miR-184 MIMAT0003613 Xenopus tropicalis miR-184
UGGACGGAGAACUGAUAAGGCU
>xtr-miR-187 MIMAT0003614 Xenopus tropicalis miR-187
UCGUGUCUUGUGUUGCAGCCA
>xtr-miR-192 MIMAT0003615 Xenopus tropicalis miR-192
AUGACCUAUGAAUUGACAGCC
>xtr-miR-193 MIMAT0003616 Xenopus tropicalis miR-193
AACUGGCCCGCAAAGUCCCGCUUC
>xtr-miR-194 MIMAT0003617 Xenopus tropicalis miR-194
UGUAACAGCAACUCCAUGUGGA
>xtr-miR-199a-5p MIMAT0003618 Xenopus tropicalis miR-199a-5p
CCCAGUGUUCAGACUACCUGUUC
>xtr-miR-199a-3p MIMAT0003619 Xenopus tropicalis miR-199a-3p
UACAGUAGUCUGCACAUUGGUU
>xtr-miR-202-5p MIMAT0003620 Xenopus tropicalis miR-202-5p
UUUCCUAUGCAUAUACCUCUUU
>xtr-miR-202-3p MIMAT0003621 Xenopus tropicalis miR-202-3p
AGGGGCAUAGGGCAUGGGAAAA
>xtr-miR-205b MIMAT0003622 Xenopus tropicalis miR-205b
UCCUUCAUUCCACCGGAUCCUG
>xtr-miR-206 MIMAT0003623 Xenopus tropicalis miR-206
UGGAAUGUAAGGAAGUGUGUGG
>xtr-miR-210 MIMAT0003624 Xenopus tropicalis miR-210
CUGUGCGUGUGACAGCGGCUAA
>xtr-miR-181a-5p MIMAT0003625 Xenopus tropicalis miR-181a-5p
AACAUUCAACGCUGUCGGUGAGU
>xtr-miR-181a-1-3p MIMAT0003626 Xenopus tropicalis miR-181a-1-3p
ACCAUCGAUCGUUGACUGUACA
>xtr-miR-181a-2-3p MIMAT0005461 Xenopus tropicalis miR-181a-2-3p
ACCAUCGGCCGUUGACUGUACC
>xtr-miR-214 MIMAT0003627 Xenopus tropicalis miR-214
ACAGCAGGCACAGACAGGCAG
>xtr-miR-215 MIMAT0003628 Xenopus tropicalis miR-215
AUGACCUAUGAAAUGACAGCC
>xtr-miR-216 MIMAT0003629 Xenopus tropicalis miR-216
UAAUCUCAGCUGGCAACUGUG
>xtr-miR-217 MIMAT0003630 Xenopus tropicalis miR-217
UACUGCAUCAGGAACUGAUUGGAU
>xtr-miR-218 MIMAT0003631 Xenopus tropicalis miR-218
UUGUGCUUGAUCUAACCAUGU
>xtr-miR-219 MIMAT0003632 Xenopus tropicalis miR-219
UGAUUGUCCAAACGCAAUUCU
>xtr-miR-222 MIMAT0003633 Xenopus tropicalis miR-222
AGCUACAUCUGGCUACUGGGUCUC
>xtr-miR-223 MIMAT0003634 Xenopus tropicalis miR-223
UGUCAGUUUGUCAAAUACCCC
>xtr-miR-301 MIMAT0003635 Xenopus tropicalis miR-301
CAGUGCAAUAGUAUUGUCAAAGC
>xtr-miR-302 MIMAT0003636 Xenopus tropicalis miR-302
UAAGUGCUCCAAUGUUUUAGUGG
>xtr-miR-365 MIMAT0003637 Xenopus tropicalis miR-365
UAAUGCCCCUAAAAAUCCUUAU
>xtr-miR-367 MIMAT0003638 Xenopus tropicalis miR-367
AAUUGCACUGUAGCAAUGGUGA
>xtr-miR-383 MIMAT0003639 Xenopus tropicalis miR-383
AGAUCAGAAGGUGAUUGUGGCU
>xtr-miR-425-5p MIMAT0003640 Xenopus tropicalis miR-425-5p
AAUGACACGAUCACUCCCGUUGA
>xtr-miR-455 MIMAT0003641 Xenopus tropicalis miR-455
UAUGUGCCCUUGGACUACAUCG
>xtr-miR-489 MIMAT0003642 Xenopus tropicalis miR-489
AGUGACAUCAUAUGUACGGCUGC
>xtr-miR-499 MIMAT0003643 Xenopus tropicalis miR-499
UUAAGACUUGCAGUGAUGUUUAG
>xtr-let-7c MIMAT0003644 Xenopus tropicalis let-7c
UGAGGUAGUAGGUUGUAUGGUU
>xtr-let-7f MIMAT0003645 Xenopus tropicalis let-7f
UGAGGUAGUAGAUUGUAUAGUU
>xtr-let-7g MIMAT0003646 Xenopus tropicalis let-7g
UGAGGUAGUUGUUUGUACAGU
>xtr-let-7i MIMAT0003647 Xenopus tropicalis let-7i
UGAGGUAGUAGUUUGUGCUGU
>xtr-miR-1b MIMAT0003648 Xenopus tropicalis miR-1b
UGGAAUGUUAAGAAGUAUGUA
>xtr-miR-9-5p MIMAT0003649 Xenopus tropicalis miR-9-5p
UCUUUGGUUAUCUAGCUGUAUG
>xtr-miR-9-3p MIMAT0003650 Xenopus tropicalis miR-9-3p
UAAAGCUAGAUAACCGAAAGU
>xtr-miR-15c MIMAT0003651 Xenopus tropicalis miR-15c
UAGCAGCACAUCAUGGUUUGUA
>xtr-miR-18a-5p MIMAT0003652 Xenopus tropicalis miR-18a-5p
UAAGGUGCAUCUAGUGCAGAUAG
>xtr-miR-18a-3p MIMAT0005462 Xenopus tropicalis miR-18a-3p
ACUGCCCUAAGUGCUCCUUCU
>xtr-miR-24a-5p MIMAT0003653 Xenopus tropicalis miR-24a-5p
GUGCCUACUGAACUGAUAUCAGU
>xtr-miR-24a-3p MIMAT0003654 Xenopus tropicalis miR-24a-3p
UGGCUCAGUUCAGCAGGAACAG
>xtr-miR-24b MIMAT0003655 Xenopus tropicalis miR-24b
UGGCUCAGUUCAGCAGGACAG
>xtr-miR-29a MIMAT0003656 Xenopus tropicalis miR-29a
UAGCACCAUUUGAAAUCGGUU
>xtr-miR-30d MIMAT0003657 Xenopus tropicalis miR-30d
UGUAAACAUCCCCGACUGGAAG
>xtr-miR-92b MIMAT0003658 Xenopus tropicalis miR-92b
UAUUGCACUCGUCCCGGCCUC
>xtr-miR-93a MIMAT0003659 Xenopus tropicalis miR-93a
AAAGUGCUGUUCGUGCAGGUAG
>xtr-miR-93b MIMAT0003660 Xenopus tropicalis miR-93b
AAGUGCUGUUCGUGCAGGUAG
>xtr-miR-96 MIMAT0003661 Xenopus tropicalis miR-96
UUUGGCACUAGCACAUUUUUGCU
>xtr-miR-101a MIMAT0003662 Xenopus tropicalis miR-101a
UACAGUACUGUGAUAACUGAAG
>xtr-miR-103 MIMAT0003663 Xenopus tropicalis miR-103
AGCAGCAUUGUACAGGGCUAUGA
>xtr-miR-148a MIMAT0003664 Xenopus tropicalis miR-148a
UCAGUGCACUACAGAACUUUGU
>xtr-miR-338 MIMAT0003665 Xenopus tropicalis miR-338
UCCAGCAUCAGUGAUUUUGUUG
>xtr-let-7e MIMAT0003666 Xenopus tropicalis let-7e
UGAGGUAGUAGGUUGUUUAGUU
>xtr-let-7a MIMAT0003667 Xenopus tropicalis let-7a
UGAGGUAGUAGGUUGUAUAGUU
>xtr-miR-16b MIMAT0003668 Xenopus tropicalis miR-16b
UAGCAGCACGUAAAUAUUGGGU
>xtr-miR-20a-5p MIMAT0003669 Xenopus tropicalis miR-20a-5p
UAAAGUGCUUAUAGUGCAGGUAG
>xtr-miR-20a-3p MIMAT0003670 Xenopus tropicalis miR-20a-3p
ACUGCAUAAUGAGCACUUAAA
>xtr-miR-22-5p MIMAT0003671 Xenopus tropicalis miR-22-5p
AGUUCUUCAGUGGCAAGCUUU
>xtr-miR-22-3p MIMAT0003672 Xenopus tropicalis miR-22-3p
AAGCUGCCAGUUGAAGAACUGU
>xtr-miR-23b MIMAT0003673 Xenopus tropicalis miR-23b
AUCACAUUGCCAGGGAUUACC
>xtr-miR-25 MIMAT0003674 Xenopus tropicalis miR-25
CAUUGCACUUGUCUCGGUCUGA
>xtr-miR-27c MIMAT0003675 Xenopus tropicalis miR-27c
UUCACAGUGGCUAAGUUCCAC
>xtr-miR-29c-5p MIMAT0003676 Xenopus tropicalis miR-29c-5p
UGACCGAUCUCUCUUGGUGUUC
>xtr-miR-29c-3p MIMAT0003677 Xenopus tropicalis miR-29c-3p
UAGCACCAUUUGAAAUCGGU
>xtr-miR-30e MIMAT0003678 Xenopus tropicalis miR-30e
UGUAAACAUCCUUGACUGGAAG
>xtr-miR-31a MIMAT0003679 Xenopus tropicalis miR-31a
AGGCAAGAUGUUGGCAUAGCUG
>xtr-miR-33a MIMAT0003680 Xenopus tropicalis miR-33a
GUGCAUUGUAGUUGCAUUG
>xtr-miR-33b MIMAT0003681 Xenopus tropicalis miR-33b
GUGCAUUGUUGUUGCAUUG
>xtr-miR-100 MIMAT0003682 Xenopus tropicalis miR-100
AACCCGUAGAUCCGAACUUGUG
>xtr-miR-124 MIMAT0003683 Xenopus tropicalis miR-124
UUAAGGCACGCGGUGAAUGCCA
>xtr-miR-125a MIMAT0003684 Xenopus tropicalis miR-125a
UCCCUGAGACCCUUAACCUGUG
>xtr-miR-137 MIMAT0003685 Xenopus tropicalis miR-137
UAUUGCUUAAGAAUACGCGUAG
>xtr-miR-143 MIMAT0003686 Xenopus tropicalis miR-143
UGAGAUGAAGCACUGUAGCUCG
>xtr-miR-144 MIMAT0003687 Xenopus tropicalis miR-144
UACAGUAUAGAUGAUGUACUA
>xtr-miR-145 MIMAT0003688 Xenopus tropicalis miR-145
GUCCAGUUUUCCCAGGAAUCCCUU
>xtr-miR-191 MIMAT0003689 Xenopus tropicalis miR-191
CAACGGAAUCCCAAAAGCAGCU
>xtr-miR-196a MIMAT0003690 Xenopus tropicalis miR-196a
UAGGUAGUUUCAUGUUGUUGG
>xtr-miR-196b MIMAT0003691 Xenopus tropicalis miR-196b
UAGGUAGUUUUAUGUUGUUGG
>xtr-miR-199b MIMAT0003692 Xenopus tropicalis miR-199b
CCCAGUGUUCAGACUACGUGUUC
>xtr-miR-200a MIMAT0003693 Xenopus tropicalis miR-200a
UAACACUGUCUGGUAACGAUGU
>xtr-miR-200b MIMAT0003694 Xenopus tropicalis miR-200b
UAAUACUGCCUGGUAAUGAUGAU
>xtr-miR-203 MIMAT0003695 Xenopus tropicalis miR-203
GUGAAAUGUUUAGGACCACUUG
>xtr-miR-204 MIMAT0003696 Xenopus tropicalis miR-204
UUCCCUUUGUCAUCCUAUGCCU
>xtr-miR-205a MIMAT0003697 Xenopus tropicalis miR-205a
UCCUUCAUUCCACCGGAGUCUG
>xtr-miR-208 MIMAT0003698 Xenopus tropicalis miR-208
AUAAGACGAGCAUAAAGCUUGU
>xtr-miR-212 MIMAT0003699 Xenopus tropicalis miR-212
UAACAGUCUACAGUCAUGGCU
>xtr-miR-221 MIMAT0003700 Xenopus tropicalis miR-221
AGCUACAUUGUCUGCUGGGUUUC
>xtr-miR-363-5p MIMAT0003701 Xenopus tropicalis miR-363-5p
CGGGUGGAUCACGAUGCAAUUU
>xtr-miR-363-3p MIMAT0003702 Xenopus tropicalis miR-363-3p
AAUUGCACGGUAUCCAUCUGU
>xtr-miR-429 MIMAT0003703 Xenopus tropicalis miR-429
UAAUACUGUCUGGUAAUGCCGU
>xtr-miR-449a-5p MIMAT0003704 Xenopus tropicalis miR-449a-5p
AGGCAGUGUAAUGUUAGCUGGU
>xtr-miR-449a-3p MIMAT0022716 Xenopus tropicalis miR-449a-3p
UGGUUAACUUACACCUGCCCCC
>xtr-miR-451 MIMAT0003705 Xenopus tropicalis miR-451
AAACCGUUACCAUUACUGAGUU
>xtr-miR-18b MIMAT0003706 Xenopus tropicalis miR-18b
UAAGGUGCAUCUAGUGCAGUUAG
>xtr-miR-20b MIMAT0003707 Xenopus tropicalis miR-20b
CAAAGUGCUCAUAGUGCAGGUAG
>xtr-miR-133a MIMAT0003708 Xenopus tropicalis miR-133a
UUGGUCCCCUUCAACCAGCUGU
>xtr-miR-428a MIMAT0003709 Xenopus tropicalis miR-428a
UAAGUGCUCUCUAGUUCGGUUG
>mmu-miR-652-5p MIMAT0017260 Mus musculus miR-652-5p
CAACCCUAGGAGGGGGUGCCAUUC
>mmu-miR-652-3p MIMAT0003711 Mus musculus miR-652-3p
AAUGGCGCCACUAGGGUUGUG
>tni-miR-10d MIMAT0003772 Tetraodon nigroviridis miR-10d
UACCCUGUAGAACCGAAUGUGUGUG
>fru-miR-10d MIMAT0003773 Fugu rubripes miR-10d
UACCCUGUAGAACCGAAUGUGUGUG
>bmo-let-7-5p MIMAT0004190 Bombyx mori let-7-5p
UGAGGUAGUAGGUUGUAUAGU
>bmo-let-7-3p MIMAT0015221 Bombyx mori let-7-3p
CUGUAUAGCCUGCUAACUUUCC
>bmo-miR-1a-5p MIMAT0015222 Bombyx mori miR-1a-5p
CCGUGCUUCCUUACUUCCCAU
>bmo-miR-1a-3p MIMAT0004191 Bombyx mori miR-1a-3p
UGGAAUGUAAAGAAGUAUGGAG
>bmo-miR-7-5p MIMAT0004192 Bombyx mori miR-7-5p
UGGAAGACUAGUGAUUUUGUUGU
>bmo-miR-7-3p MIMAT0015223 Bombyx mori miR-7-3p
AAGAAAUCACUAAUCUGCCUA
>bmo-miR-8-5p MIMAT0015224 Bombyx mori miR-8-5p
CAUCUUACCGGGCAGCAUUAGA
>bmo-miR-8-3p MIMAT0004193 Bombyx mori miR-8-3p
UAAUACUGUCAGGUAAAGAUGUC
>bmo-miR-9a-5p MIMAT0004194 Bombyx mori miR-9a-5p
UCUUUGGUUAUCUAGCUGUAUGA
>bmo-miR-9a-3p MIMAT0015225 Bombyx mori miR-9a-3p
AUAAAGCUAGGUUACCGGAGUUA
>bmo-miR-10-5p MIMAT0004195 Bombyx mori miR-10-5p
ACCCUGUAGAUCCGAAUUUGU
>bmo-miR-10-3p MIMAT0015226 Bombyx mori miR-10-3p
CAAAUUCGGUUCUAGAGAGGUUU
>bmo-miR-14-5p MIMAT0015227 Bombyx mori miR-14-5p
CGGGGAGAGAAAUCGACGAGGCU
>bmo-miR-14-3p MIMAT0004196 Bombyx mori miR-14-3p
UCAGUCUUUUUCUCUCUCCUA
>bmo-miR-34-5p MIMAT0004197 Bombyx mori miR-34-5p
UGGCAGUGUGGUUAGCUGGUUG
>bmo-miR-34-3p MIMAT0015228 Bombyx mori miR-34-3p
AGCCACUAACGACACUGCUCCU
>bmo-miR-124 MIMAT0004198 Bombyx mori miR-124
UAAGGCACGCGGUGAAUGCCAAG
>bmo-miR-263b-5p MIMAT0004199 Bombyx mori miR-263b-5p
CUUGGCACUGGGAGAAUUCAC
>bmo-miR-263b-3p MIMAT0015229 Bombyx mori miR-263b-3p
GUGAAUUUCCCGAUGCCUUAG
>bmo-miR-263a-5p MIMAT0004200 Bombyx mori miR-263a-5p
AAUGGCACUGGAAGAAUUCAC
>bmo-miR-263a-3p MIMAT0015230 Bombyx mori miR-263a-3p
CGUGAUCUCUUAGUGGCAUCAC
>bmo-miR-275-5p MIMAT0015231 Bombyx mori miR-275-5p
CGCGCUACUCCGGCGCCAGGACU
>bmo-miR-275-3p MIMAT0004201 Bombyx mori miR-275-3p
UCAGGUACCUGAAGUAGCGCGCG
>bmo-miR-276-5p MIMAT0004202 Bombyx mori miR-276-5p
AGCGAGGUAUAGAGUUCCUACG
>bmo-miR-276-3p MIMAT0015232 Bombyx mori miR-276-3p
UAGGAACUUCAUACCGUGCUCU
>bmo-miR-277-5p MIMAT0015233 Bombyx mori miR-277-5p
UCGUGCCAGGAGUGCGUUUGC
>bmo-miR-277-3p MIMAT0004203 Bombyx mori miR-277-3p
UAAAUGCACUAUCUGGUACGACA
>bmo-miR-279a MIMAT0004204 Bombyx mori miR-279a
UGACUAGAUCCACACUCAU
>bmo-miR-282-5p MIMAT0004205 Bombyx mori miR-282-5p
ACCUAGCCUCUCCUUGGCUUUGUCUGU
>bmo-miR-282-3p MIMAT0015234 Bombyx mori miR-282-3p
ACAUAGCCUGAUAGAGGUUACG
>bmo-miR-283-5p MIMAT0004206 Bombyx mori miR-283-5p
UAAAUAUCAGCUGGUAAUUCU
>bmo-miR-283-3p MIMAT0015235 Bombyx mori miR-283-3p
CAGGCUAUCAGCUGGUAUACAG
>bmo-miR-305-5p MIMAT0004207 Bombyx mori miR-305-5p
AUUGUACUUCAUCAGGUGCUCUG
>bmo-miR-305-3p MIMAT0015236 Bombyx mori miR-305-3p
GGCGCUUGUUGGAGUACACUU
>bmo-miR-307-5p MIMAT0015237 Bombyx mori miR-307-5p
ACUCACUCAACCUGGGUGUGAUG
>bmo-miR-307-3p MIMAT0004208 Bombyx mori miR-307-3p
UCACAACCUCCUUGAGUGAG
>kshv-miR-K12-12-5p MIMAT0003712 Kaposi sarcoma-associated miR-K12-12-5p
AACCAGGCCACCAUUCCUCUCCG
>kshv-miR-K12-12-3p MIMAT0015238 Kaposi sarcoma-associated miR-K12-12-3p
UGGGGGAGGGUGCCCUGGUUGA
>ebv-miR-BART15 MIMAT0003713 Epstein Barr miR-BART15
GUCAGUGGUUUUGUUUCCUUGA
>ebv-miR-BART16 MIMAT0003714 Epstein Barr miR-BART16
UUAGAUAGAGUGGGUGUGUGCUCU
>ebv-miR-BART17-5p MIMAT0003715 Epstein Barr miR-BART17-5p
UAAGAGGACGCAGGCAUACAAG
>ebv-miR-BART17-3p MIMAT0003716 Epstein Barr miR-BART17-3p
UGUAUGCCUGGUGUCCCCUUAGU
>ebv-miR-BART18-5p MIMAT0003717 Epstein Barr miR-BART18-5p
UCAAGUUCGCACUUCCUAUACA
>ebv-miR-BART18-3p MIMAT0004835 Epstein Barr miR-BART18-3p
UAUCGGAAGUUUGGGCUUCGUC
>ebv-miR-BART19-5p MIMAT0004836 Epstein Barr miR-BART19-5p
ACAUUCCCCGCAAACAUGACAUG
>ebv-miR-BART19-3p MIMAT0003718 Epstein Barr miR-BART19-3p
UUUUGUUUGCUUGGGAAUGCU
>ebv-miR-BART20-5p MIMAT0003719 Epstein Barr miR-BART20-5p
UAGCAGGCAUGUCUUCAUUCC
>ebv-miR-BART20-3p MIMAT0003720 Epstein Barr miR-BART20-3p
CAUGAAGGCACAGCCUGUUACC
>gga-miR-21-5p MIMAT0003774 Gallus gallus miR-21-5p
UAGCUUAUCAGACUGAUGUUGA
>gga-miR-21-3p MIMAT0026643 Gallus gallus miR-21-3p
CAACAACAGUCGGUAGGCUGUC
>gga-miR-451 MIMAT0003775 Gallus gallus miR-451
AAACCGUUACCAUUACUGAGUUU
>gga-miR-144-5p MIMAT0026644 Gallus gallus miR-144-5p
GGAUAUCAUCAUAUACUGUAAG
>gga-miR-144-3p MIMAT0003776 Gallus gallus miR-144-3p
CUACAGUAUAGAUGAUGUACUC
>gga-miR-456-5p MIMAT0026645 Gallus gallus miR-456-5p
CAGGCAUCUUCUCAGCCUACAUGUG
>gga-miR-456-3p MIMAT0003777 Gallus gallus miR-456-3p
CAGGCUGGUUAGAUGGUUGUCA
>gga-miR-460a-5p MIMAT0003778 Gallus gallus miR-460a-5p
CCUGCAUUGUACACACUGUGUG
>gga-miR-460a-3p MIMAT0026646 Gallus gallus miR-460a-3p
CACAGCGCAUACAAUGUGGAUU
>gga-miR-757 MIMAT0003779 Gallus gallus miR-757
GCAGAGCUGCAGAUGGGAUUC
>mmu-miR-490-5p MIMAT0017261 Mus musculus miR-490-5p
CCAUGGAUCUCCAGGUGGGU
>mmu-miR-490-3p MIMAT0003780 Mus musculus miR-490-3p
CAACCUGGAGGACUCCAUGCUG
>mmu-miR-676-5p MIMAT0003781 Mus musculus miR-676-5p
ACUCUACAACCUUAGGACUUGC
>mmu-miR-676-3p MIMAT0003782 Mus musculus miR-676-3p
CCGUCCUGAGGUUGUUGAGCU
>mmu-miR-615-5p MIMAT0004837 Mus musculus miR-615-5p
GGGGGUCCCCGGUGCUCGGAUC
>mmu-miR-615-3p MIMAT0003783 Mus musculus miR-615-3p
UCCGAGCCUGGGUCUCCCUCUU
>bta-miR-106a MIMAT0003784 Bos taurus miR-106a
AAAAGUGCUUACAGUGCAGGUA
>bta-miR-107 MIMAT0003785 Bos taurus miR-107
AGCAGCAUUGUACAGGGCUAUC
>bta-miR-10a MIMAT0003786 Bos taurus miR-10a
UACCCUGUAGAUCCGAAUUUGUG
>bta-miR-127 MIMAT0003787 Bos taurus miR-127
UCGGAUCCGUCUGAGCUUGGCU
>bta-miR-139 MIMAT0003788 Bos taurus miR-139
UCUACAGUGCACGUGUCUCCAGU
>bta-miR-140 MIMAT0003789 Bos taurus miR-140
UACCACAGGGUAGAACCACGGA
>bta-miR-142-5p MIMAT0003790 Bos taurus miR-142-5p
CAUAAAGUAGAAAGCACUAC
>bta-miR-142-3p MIMAT0003791 Bos taurus miR-142-3p
AGUGUUUCCUACUUUAUGGAUG
>bta-miR-15b MIMAT0003792 Bos taurus miR-15b
UAGCAGCACAUCAUGGUUUACA
>bta-miR-181b MIMAT0003793 Bos taurus miR-181b
AACAUUCAUUGCUGUCGGUGGGUU
>bta-miR-193a-5p MIMAT0003794 Bos taurus miR-193a-5p
UGGGUCUUUGCGGGCGAGAUGA
>bta-miR-193a-3p MIMAT0003795 Bos taurus miR-193a-3p
AACUGGCCUACAAAGUCCCAGU
>bta-miR-20b MIMAT0003796 Bos taurus miR-20b
CAAAGUGCUCACAGUGCAGGUA
>bta-miR-215 MIMAT0003797 Bos taurus miR-215
AUGACCUAUGAAUUGACAGACA
>bta-miR-218 MIMAT0003798 Bos taurus miR-218
UUGUGCUUGAUCUAACCAUGUG
>bta-miR-30e-5p MIMAT0003799 Bos taurus miR-30e-5p
UGUAAACAUCCUUGACUGGAAGCU
>bta-miR-345-5p MIMAT0003800 Bos taurus miR-345-5p
GCUGACUCCUAGUCCAGUGCU
>bta-miR-345-3p MIMAT0012535 Bos taurus miR-345-3p
CCUGAACUAGGGGUCUGGAG
>bta-miR-369-5p MIMAT0003801 Bos taurus miR-369-5p
AUCGACCGUGUUAUAUUCGC
>bta-miR-369-3p MIMAT0003802 Bos taurus miR-369-3p
AAUAAUACAUGGUUGAUCUUU
>bta-miR-380-5p MIMAT0003803 Bos taurus miR-380-5p
UGGUUGACCAUAGAACAUGCGC
>bta-miR-380-3p MIMAT0003804 Bos taurus miR-380-3p
UAUGUAAUGUGGUCCACGUCU
>bta-miR-487a MIMAT0003805 Bos taurus miR-487a
AAUCAUACAGGGACAUCCAGU
>bta-miR-545-5p MIMAT0003806 Bos taurus miR-545-5p
UCAGUAAAUGUUUAUUGGAUG
>bta-miR-545-3p MIMAT0003807 Bos taurus miR-545-3p
AUCAACAAACAUUUAUUGUGUG
>bta-miR-92a MIMAT0009383 Bos taurus miR-92a
UAUUGCACUUGUCCCGGCCUGU
>bta-miR-98 MIMAT0003809 Bos taurus miR-98
UGAGGUAGUAAGUUGUAUUGUU
>bta-let-7d MIMAT0003810 Bos taurus let-7d
AGAGGUAGUAGGUUGCAUAGUU
>bta-miR-124a MIMAT0003811 Bos taurus miR-124a
UAAGGCACGCGGUGAAUGCCAAG
>bta-miR-132 MIMAT0003812 Bos taurus miR-132
UAACAGUCUACAGCCAUGGUCG
>bta-miR-138 MIMAT0003813 Bos taurus miR-138
AGCUGGUGUUGUGAAUCAGGCCG
>bta-miR-148b MIMAT0003814 Bos taurus miR-148b
UCAGUGCAUCACAGAACUUUGU
>bta-miR-17-5p MIMAT0003815 Bos taurus miR-17-5p
CAAAGUGCUUACAGUGCAGGUAGU
>bta-miR-17-3p MIMAT0003816 Bos taurus miR-17-3p
ACUGCAGUGAAGGCACUUGU
>bta-miR-181c MIMAT0003817 Bos taurus miR-181c
AACAUUCAACCUGUCGGUGAGUUU
>bta-miR-186 MIMAT0003818 Bos taurus miR-186
CAAAGAAUUCUCCUUUUGGGCU
>bta-miR-191 MIMAT0003819 Bos taurus miR-191
CAACGGAAUCCCAAAAGCAGCUG
>bta-miR-192 MIMAT0003820 Bos taurus miR-192
CUGACCUAUGAAUUGACAGCCAG
>bta-miR-199b MIMAT0003821 Bos taurus miR-199b
CCCAGUGUUUAGACUAUCUGUUC
>bta-miR-200a MIMAT0003822 Bos taurus miR-200a
UAACACUGUCUGGUAACGAUGUU
>bta-miR-200c MIMAT0003823 Bos taurus miR-200c
UAAUACUGCCGGGUAAUGAUGGA
>bta-miR-210 MIMAT0003824 Bos taurus miR-210
ACUGUGCGUGUGACAGCGGCUGA
>bta-miR-214 MIMAT0003825 Bos taurus miR-214
ACAGCAGGCACAGACAGGCAGU
>bta-miR-22-5p MIMAT0003826 Bos taurus miR-22-5p
AGUUCUUCAGUGGCAAGCUUUA
>bta-miR-22-3p MIMAT0012536 Bos taurus miR-22-3p
AAGCUGCCAGUUGAAGAACUG
>bta-miR-23a MIMAT0003827 Bos taurus miR-23a
AUCACAUUGCCAGGGAUUUCCA
>bta-miR-29b MIMAT0003828 Bos taurus miR-29b
UAGCACCAUUUGAAAUCAGUGUU
>bta-miR-29c MIMAT0003829 Bos taurus miR-29c
UAGCACCAUUUGAAAUCGGUUA
>bta-miR-361 MIMAT0003830 Bos taurus miR-361
UUAUCAGAAUCUCCAGGGGUAC
>bta-miR-423-5p MIMAT0012537 Bos taurus miR-423-5p
UGAGGGGCAGAGAGCGAGACUUU
>bta-miR-423-3p MIMAT0003831 Bos taurus miR-423-3p
AAGCUCGGUCUGAGGCCCCUCAGU
>bta-miR-425-5p MIMAT0003832 Bos taurus miR-425-5p
AUGACACGAUCACUCCCGUUGA
>bta-miR-425-3p MIMAT0003833 Bos taurus miR-425-3p
AUCGGGAAUGUCGUGUCCGCCC
>bta-miR-450a MIMAT0003834 Bos taurus miR-450a
UUUUGCGAUGUGUUCCUAAUAU
>bta-miR-455-5p MIMAT0003835 Bos taurus miR-455-5p
UAUGUGCCUUUGGACUACAUC
>bta-miR-455-3p MIMAT0003836 Bos taurus miR-455-3p
GCAGUCCAUGGGCAUAUACACU
>bta-miR-93 MIMAT0003837 Bos taurus miR-93
CAAAGUGCUGUUCGUGCAGGUA
>bta-let-7g MIMAT0003838 Bos taurus let-7g
UGAGGUAGUAGUUUGUACAGUU
>bta-miR-10b MIMAT0003839 Bos taurus miR-10b
UACCCUGUAGAACCGAAUUUGUG
>bta-miR-24-3p MIMAT0003840 Bos taurus miR-24-3p
UGGCUCAGUUCAGCAGGAACAG
>bta-miR-30a-5p MIMAT0003841 Bos taurus miR-30a-5p
UGUAAACAUCCUCGACUGGAAGCU
>bta-miR-200b MIMAT0003842 Bos taurus miR-200b
UAAUACUGCCUGGUAAUGAUG
>bta-miR-7 MIMAT0003843 Bos taurus miR-7
UGGAAGACUAGUGAUUUUGUUGUU
>bta-let-7a-5p MIMAT0003844 Bos taurus let-7a-5p
UGAGGUAGUAGGUUGUAUAGUU
>bta-miR-150 MIMAT0003845 Bos taurus miR-150
UCUCCCAACCCUUGUACCAGUGU
>bta-miR-342 MIMAT0003846 Bos taurus miR-342
UCUCACACAGAAAUCGCACCCAUCU
>bta-miR-487b MIMAT0003847 Bos taurus miR-487b
AAUCGUACAGGGUCAUCCACUU
>bta-miR-532 MIMAT0003848 Bos taurus miR-532
CAUGCCUUGAGUGUAGGACCGU
>bta-miR-122 MIMAT0003849 Bos taurus miR-122
UGGAGUGUGACAAUGGUGUUUG
>bta-miR-30c MIMAT0003850 Bos taurus miR-30c
UGUAAACAUCCUACACUCUCAGC
>bta-let-7i MIMAT0003851 Bos taurus let-7i
UGAGGUAGUAGUUUGUGCUGUU
>bta-miR-23b-5p MIMAT0012538 Bos taurus miR-23b-5p
GGGUUCCUGGCAUGCUGAUUU
>bta-miR-23b-3p MIMAT0003852 Bos taurus miR-23b-3p
AUCACAUUGCCAGGGAUUACCAC
>bta-miR-25 MIMAT0003853 Bos taurus miR-25
CAUUGCACUUGUCUCGGUCUGA
>bta-miR-34c MIMAT0003854 Bos taurus miR-34c
AGGCAGUGUAGUUAGCUGAUUG
>bta-miR-363 MIMAT0003855 Bos taurus miR-363
AUUGCACGGUAUCCAUCUGCG
>mtr-miR395c MIMAT0003856 Medicago truncatula miR395c
AUGAAGUGUUUGGGGGAACUC
>mtr-miR395d MIMAT0003857 Medicago truncatula miR395d
AUGAAGUGUUUGGGGGAACUC
>mtr-miR395e MIMAT0003858 Medicago truncatula miR395e
AUGAAGUGUUUGGGGGAACUC
>mtr-miR395f MIMAT0003859 Medicago truncatula miR395f
AUGAAGUGUUUGGGGGAACUC
>mtr-miR395g MIMAT0003860 Medicago truncatula miR395g
UUGAAGUGUUUGGGGGAACUC
>mtr-miR395h MIMAT0003861 Medicago truncatula miR395h
AUGAAGUGUUUGGGGGAACUU
>mtr-miR395i MIMAT0003862 Medicago truncatula miR395i
AUGAAGUGUUUGGGGGAACUC
>mtr-miR395j MIMAT0003863 Medicago truncatula miR395j
AUGAAGUGUUUGGGGGAACUC
>mtr-miR395l MIMAT0003865 Medicago truncatula miR395l
AUGAAGUGUUUGGGGGAACUC
>mtr-miR395m MIMAT0003866 Medicago truncatula miR395m
AUGAAGUGUUUGGGGGAACUC
>mtr-miR395n MIMAT0003867 Medicago truncatula miR395n
AUGAAGUGUUUGGGGGAACUC
>mtr-miR395o MIMAT0003868 Medicago truncatula miR395o
AUGAAGUGUUUGGGGGAACUC
>mtr-miR395k MIMAT0003869 Medicago truncatula miR395k
UUGAAGCGUUUGGGGGAACUC
>osa-miR395m MIMAT0003870 Oryza sativa miR395m
GUGAAGUGUUUGGGGGAACUC
>osa-miR395n MIMAT0003871 Oryza sativa miR395n
GUGAAGUGUUUGGGGGAACUC
>osa-miR395o MIMAT0003872 Oryza sativa miR395o
AUGAAGUGUUUGGAGGAACUC
>osa-miR395p MIMAT0003873 Oryza sativa miR395p
GUGAAGUGUUUGGGGGAACUC
>osa-miR395q MIMAT0003874 Oryza sativa miR395q
GUGAAGUGUUUGGGGGAACUC
>osa-miR395v MIMAT0003876 Oryza sativa miR395v
GUGAAGUAUUUGGCGGAACUC
>osa-miR395w MIMAT0003877 Oryza sativa miR395w
GUGAAGUGUUUGGGGGAUUCUC
>osa-miR395r MIMAT0003878 Oryza sativa miR395r
GUGAAGUGUUUGGGGGAACUC
>mdv1-miR-M1-5p MIMAT0003920 Mareks disease miR-M1-5p
UGCUUGUUCACUGUGCGGCA
>mdv1-miR-M1-3p MIMAT0005801 Mareks disease miR-M1-3p
UGCUGCGCAUGAAAGAGCGA
>mdv1-miR-M2-5p MIMAT0003921 Mareks disease miR-M2-5p
GUUGUAUUCUGCCCGGUAGUCCG
>mdv1-miR-M2-3p MIMAT0003922 Mareks disease miR-M2-3p
CGGACUGCCGCAGAAUAGCUU
>mdv1-miR-M3-5p MIMAT0003923 Mareks disease miR-M3-5p
AUGAAAAUGUGAAACCUCUCCCGC
>mdv1-miR-M3-3p MIMAT0009207 Mareks disease miR-M3-3p
UGGGGGGUUCACAUUUUUAAGU
>mdv1-miR-M4-5p MIMAT0003924 Mareks disease miR-M4-5p
UUAAUGCUGUAUCGGAACCCUUC
>mdv1-miR-M4-3p MIMAT0003925 Mareks disease miR-M4-3p
AAUGGUUCUGACAGCAUGACC
>mdv1-miR-M5-5p MIMAT0005802 Mareks disease miR-M5-5p
AACCGUAUGCGAUCACAUUGAC
>mdv1-miR-M5-3p MIMAT0003926 Mareks disease miR-M5-3p
UGUGUAUCGUGGUCGUCUACUGU
>mdv1-miR-M6-5p MIMAT0005803 Mareks disease miR-M6-5p
UCUGUUGUUCCGUAGUGUUCUC
>mdv1-miR-M6-3p MIMAT0003927 Mareks disease miR-M6-3p
GAGAUCCCUGCGAAAUGACAGU
>mdv1-miR-M7-5p MIMAT0005804 Mareks disease miR-M7-5p
UGUUAUCUCGGGGAGAUCCCGAU
>mdv1-miR-M7-3p MIMAT0003928 Mareks disease miR-M7-3p
UCGAGAUCUCUACGAGAUUACAG
>mdv1-miR-M8-5p MIMAT0005805 Mareks disease miR-M8-5p
UAUUGUUCUGUGGUUGGUUUCG
>mdv1-miR-M8-3p MIMAT0003929 Mareks disease miR-M8-3p
GUGACCUCUACGGAACAAUAGU
>ath-miR771 MIMAT0003930 Arabidopsis thaliana miR771
UGAGCCUCUGUGGUAGCCCUCA
>ath-miR472-5p MIMAT0032014 Arabidopsis thaliana miR472-5p
AUGGUCGAAGUAGGCAAAAUC
>ath-miR472-3p MIMAT0003931 Arabidopsis thaliana miR472-3p
UUUUUCCUACUCCGCCCAUACC
>ath-miR773a MIMAT0003932 Arabidopsis thaliana miR773a
UUUGCUUCCAGCUUUUGUCUC
>ath-miR774a MIMAT0003933 Arabidopsis thaliana miR774a
UUGGUUACCCAUAUGGCCAUC
>ath-miR775 MIMAT0003934 Arabidopsis thaliana miR775
UUCGAUGUCUAGCAGUGCCA
>ath-miR776 MIMAT0003935 Arabidopsis thaliana miR776
UCUAAGUCUUCUAUUGAUGUU
>ath-miR777 MIMAT0003936 Arabidopsis thaliana miR777
UACGCAUUGAGUUUCGUUGCUU
>ath-miR778 MIMAT0003937 Arabidopsis thaliana miR778
UGGCUUGGUUUAUGUACACCG
>ath-miR779.2 MIMAT0004329 Arabidopsis thaliana miR779.2
UGAUUGGAAAUUUCGUUGACU
>ath-miR779.1 MIMAT0003938 Arabidopsis thaliana miR779.1
UUCUGCUAUGUUGCUGCUCAU
>ath-miR780.1 MIMAT0004218 Arabidopsis thaliana miR780.1
UCUAGCAGCUGUUGAGCAGGU
>ath-miR780.2 MIMAT0003939 Arabidopsis thaliana miR780.2
UUCUUCGUGAAUAUCUGGCAU
>ath-miR781a MIMAT0003940 Arabidopsis thaliana miR781a
UUAGAGUUUUCUGGAUACUUA
>ath-miR782 MIMAT0003941 Arabidopsis thaliana miR782
ACAAACACCUUGGAUGUUCUU
>ptc-miR171k MIMAT0003943 Populus trichocarpa miR171k
GGAUUGAGCCGCGCCAAUAUC
>ptc-miR403c-5p MIMAT0022932 Populus trichocarpa miR403c-5p
UUUGUGCGUGGAUCUGAGGCC
>ptc-miR403c-3p MIMAT0003944 Populus trichocarpa miR403c-3p
UUAGAUUCACGCACAAACUCG
>hsa-miR-765 MIMAT0003945 Homo sapiens miR-765
UGGAGGAGAAGGAAGGUGAUG
>hsa-miR-770-5p MIMAT0003948 Homo sapiens miR-770-5p
UCCAGUACCACGUGUCAGGGCCA
>sme-bantam-a MIMAT0003949 Schmidtea mediterranea bantam-a
UGAGAUCACUAUGAAAGCUGG
>sme-bantam-b-5p MIMAT0012085 Schmidtea mediterranea bantam-b-5p
CCGGUUUUCGUUGAGAUCUUA
>sme-bantam-b-3p MIMAT0003950 Schmidtea mediterranea bantam-b-3p
UGAGAUCACUGCGAAAGCUGAU
>sme-bantam-c-5p MIMAT0012086 Schmidtea mediterranea bantam-c-5p
AAGGCUUUCAUUAUGAUUUUAA
>sme-bantam-c-3p MIMAT0003951 Schmidtea mediterranea bantam-c-3p
UGAGAUCAUUAUGAAAGCUUUU
>sme-let-7a-5p MIMAT0003952 Schmidtea mediterranea let-7a-5p
UGAGGUAGAAUGUUGGAUGACU
>sme-let-7a-3p MIMAT0012087 Schmidtea mediterranea let-7a-3p
GCUGUUCAAUUUUCUGCCUUUAA
>sme-let-7b-5p MIMAT0003953 Schmidtea mediterranea let-7b-5p
UGAGGUAGAUUGUUGGAUGACU
>sme-let-7b-3p MIMAT0003954 Schmidtea mediterranea let-7b-3p
CCAUUCAACUAUCUGUCUUCUC
>sme-let-7c-5p MIMAT0003955 Schmidtea mediterranea let-7c-5p
UGAGGUAGUGACUCAAAAGGUU
>sme-let-7c-3p MIMAT0012088 Schmidtea mediterranea let-7c-3p
ACCUUUUGUUUCUCUAGCUUUAU
>sme-lin-4-5p MIMAT0003956 Schmidtea mediterranea lin-4-5p
UCCCUGAGACCUUCGACUGUGU
>sme-lin-4-3p MIMAT0012089 Schmidtea mediterranea lin-4-3p
CACAGUCGAUGAUCAUAGGGUU
>sme-miR-1a-5p MIMAT0012090 Schmidtea mediterranea miR-1a-5p
AGCAUUUUUCGAGGCAUUUCAU
>sme-miR-1a-3p MIMAT0003960 Schmidtea mediterranea miR-1a-3p
UGGAAUGUCGAGAAAUAUGCAU
>sme-miR-1b-5p MIMAT0012091 Schmidtea mediterranea miR-1b-5p
GGCAUAAUUCAAGAUAUUCGAU
>sme-miR-1b-3p MIMAT0003961 Schmidtea mediterranea miR-1b-3p
UGGAAUGUCGUGAAUUAUGGUC
>sme-miR-1c-5p MIMAT0012092 Schmidtea mediterranea miR-1c-5p
CACAUUAUUCAAAACAUUGAAUCAC
>sme-miR-1c-3p MIMAT0003962 Schmidtea mediterranea miR-1c-3p
UGGAAUGUUGUGAAUAGUGUC
>sme-miR-2a-1-5p MIMAT0003964 Schmidtea mediterranea miR-2a-1-5p
AGUUCCAGUGUGCUAUGAUGUA
>sme-miR-2a-3p MIMAT0003963 Schmidtea mediterranea miR-2a-3p
UAUCACAGCCCCGCUUGGAACGCU
>sme-miR-2a-2-5p MIMAT0012093 Schmidtea mediterranea miR-2a-2-5p
GUUCUACGGUGUUGUGAUAUA
>sme-miR-2b-5p MIMAT0003965 Schmidtea mediterranea miR-2b-5p
UCAUCAUUGUUGGUUGUCAG
>sme-miR-2b-3p MIMAT0003966 Schmidtea mediterranea miR-2b-3p
UCACAGCCAAUUUUGAUGAGAU
>sme-miR-2c-5p MIMAT0012094 Schmidtea mediterranea miR-2c-5p
AAUCAUCAAUUUGGUCUGUUAUA
>sme-miR-2c-3p MIMAT0003967 Schmidtea mediterranea miR-2c-3p
UCACAGCCAAAACUGAUGAUCU
>sme-miR-2d-5p MIMAT0012095 Schmidtea mediterranea miR-2d-5p
GACAUCAUUAUUUGACUGUCGAU
>sme-miR-2d-3p MIMAT0003968 Schmidtea mediterranea miR-2d-3p
UCACAGCCAAAUUUGAUGUCC
>sme-miR-7a-5p MIMAT0003969 Schmidtea mediterranea miR-7a-5p
UGGAAGACUAUUGAUUUAGUUGA
>sme-miR-7a-3p MIMAT0012096 Schmidtea mediterranea miR-7a-3p
UCAACUGAUUCUAGUCAUCCUUA
>sme-miR-7b-5p MIMAT0003970 Schmidtea mediterranea miR-7b-5p
UGGAAGACUGUCGAUUUCGUUGU
>sme-miR-7b-3p MIMAT0012097 Schmidtea mediterranea miR-7b-3p
CAACGAUUUUGAUAAUCUUCCUGGA
>sme-miR-7c-5p MIMAT0003971 Schmidtea mediterranea miR-7c-5p
UGGAAGACUGAUGAUUUGCUGA
>sme-miR-7c-3p MIMAT0012098 Schmidtea mediterranea miR-7c-3p
CAGCGGGUCUUCUUUCUUCUCA
>sme-miR-8a-5p MIMAT0012099 Schmidtea mediterranea miR-8a-5p
GACAUCGAAUCAGACAGUUUA
>sme-miR-8a-3p MIMAT0003972 Schmidtea mediterranea miR-8a-3p
UAAUACUGUCAGGUAACGAUGCC
>sme-miR-10b-5p MIMAT0003973 Schmidtea mediterranea miR-10b-5p
AACCCUGUAGAUCCGAGUUUGA
>sme-miR-10b-3p MIMAT0003974 Schmidtea mediterranea miR-10b-3p
UCGAAUCUUCAAGGUGAA
>sme-miR-12-5p MIMAT0003975 Schmidtea mediterranea miR-12-5p
UGAGUAUUCUAUCAGGAGUCGA
>sme-miR-12-3p MIMAT0012100 Schmidtea mediterranea miR-12-3p
CGUCUCUUGAUGGUUUACUUAAU
>sme-miR-13-5p MIMAT0012101 Schmidtea mediterranea miR-13-5p
GAGCCUUUGGCGGCUGUGAUAU
>sme-miR-13-3p MIMAT0003976 Schmidtea mediterranea miR-13-3p
UAUCACAGUCAUGCUAAAGAGC
>sme-miR-745-5p MIMAT0012102 Schmidtea mediterranea miR-745-5p
UACGCUCUUACCAGCUAGAAU
>sme-miR-745-3p MIMAT0003977 Schmidtea mediterranea miR-745-3p
UGCUGCCUGGUUAAGAGCUGUGU
>sme-miR-746-5p MIMAT0012103 Schmidtea mediterranea miR-746-5p
GCCGGAUAAAUCCUGUGUGCAU
>sme-miR-746-3p MIMAT0003978 Schmidtea mediterranea miR-746-3p
UAGCACCAGGGUAUAUCGGGAU
>sme-miR-31a-5p MIMAT0003979 Schmidtea mediterranea miR-31a-5p
AGGCAAGAUGUUGGCAUAACUGA
>sme-miR-31a-3p MIMAT0012104 Schmidtea mediterranea miR-31a-3p
CAGUUACGUUAGCACUUACCA
>sme-miR-31b-5p MIMAT0003980 Schmidtea mediterranea miR-31b-5p
AGGCAAGAUGCUGGCAUAGCUGA
>sme-miR-31b-1-3p MIMAT0011413 Schmidtea mediterranea miR-31b-1-3p
CAGCUAUUCAGGAUCUUUCCCU
>sme-miR-36a-5p MIMAT0003981 Schmidtea mediterranea miR-36a-5p
UGAUGCAUGCUACUUGGUUU
>sme-miR-36a-3p MIMAT0003982 Schmidtea mediterranea miR-36a-3p
UCACCGGGUAGACAUUCAUUA
>sme-miR-61a-5p MIMAT0012105 Schmidtea mediterranea miR-61a-5p
CAGUUUGUGAGUUUCUAGGCAU
>sme-miR-61a-3p MIMAT0003983 Schmidtea mediterranea miR-61a-3p
UGACUAGAAAGUUCACUUACUGU
>sme-miR-71a-5p MIMAT0003984 Schmidtea mediterranea miR-71a-5p
UGAAAGACACGGGUAGUGAGAU
>sme-miR-71a-1-3p MIMAT0012106 Schmidtea mediterranea miR-71a-1-3p
UCUCAUUGCCAAUGUCUUUUAA
>sme-miR-71a-2-3p MIMAT0013772 Schmidtea mediterranea miR-71a-2-3p
UCUCUAUAUUCGUGUCUUUCAU
>sme-miR-71b-5p MIMAT0003985 Schmidtea mediterranea miR-71b-5p
UGAAAGACACAGGUAGUGGGAC
>sme-miR-71b-3p MIMAT0003986 Schmidtea mediterranea miR-71b-3p
UCCUUCUAAUGUGUUUUUCG
>sme-miR-71c-5p MIMAT0003987 Schmidtea mediterranea miR-71c-5p
UGAAAGACAUGGGUAGUGAGAU
>sme-miR-71c-3p MIMAT0012107 Schmidtea mediterranea miR-71c-3p
UCUCAUUAUUCAAGUUUUUCUUA
>sme-miR-79-5p MIMAT0012108 Schmidtea mediterranea miR-79-5p
UCUUUGGUCAUCUGGCUUUGUGA
>sme-miR-79-3p MIMAT0003988 Schmidtea mediterranea miR-79-3p
GUAAAGCUAAAUUACCAAAGUGC
>sme-miR-87a-5p MIMAT0012109 Schmidtea mediterranea miR-87a-5p
AACACUUGGUAAUUUGCUCAAACC
>sme-miR-87a-3p MIMAT0003989 Schmidtea mediterranea miR-87a-3p
UGAGCAAAGUUUCAAGUGUA
>sme-miR-87b-5p MIMAT0012110 Schmidtea mediterranea miR-87b-5p
UCAUUCGAAAUUUUGCUCAAAUCC
>sme-miR-87b-3p MIMAT0003990 Schmidtea mediterranea miR-87b-3p
GUGAGCAAAGCUUCAAAUGAG
>sme-miR-92-5p MIMAT0012111 Schmidtea mediterranea miR-92-5p
UGGUAAAUAUCUAGUGCAAGUC
>sme-miR-92-3p MIMAT0003991 Schmidtea mediterranea miR-92-3p
GAUUGCACUAGUUAAUUAUC
>sme-miR-124a-5p MIMAT0012112 Schmidtea mediterranea miR-124a-5p
UGCUUUUAACGCGGAGCUUUAGU
>sme-miR-124a-3p MIMAT0003992 Schmidtea mediterranea miR-124a-3p
UAAGGCACGCGGUGAAUGCUU
>sme-miR-124b-5p MIMAT0012113 Schmidtea mediterranea miR-124b-5p
UGCAUUUACAACGUGUCUUUAGU
>sme-miR-124b-3p MIMAT0003993 Schmidtea mediterranea miR-124b-3p
UAAGGCACGCGGUGAAUGCUGA
>sme-miR-124c-1-5p MIMAT0003994 Schmidtea mediterranea miR-124c-1-5p
GCGCUCACCUCGUGACCUUUGU
>sme-miR-124c-3p MIMAT0003995 Schmidtea mediterranea miR-124c-3p
UAAGGCACGCGGUGAAUGCCA
>sme-miR-125a-5p MIMAT0003996 Schmidtea mediterranea miR-125a-5p
UCCCUGAGACCAUUGACUGCAU
>sme-miR-125a-3p MIMAT0003997 Schmidtea mediterranea miR-125a-3p
GUAGUUUUUGGUAUCAGGAU
>sme-miR-125b-5p MIMAT0003998 Schmidtea mediterranea miR-125b-5p
UCCCUGAGAUCAUAAUAUGCCU
>sme-miR-125b-3p MIMAT0012114 Schmidtea mediterranea miR-125b-3p
GGUAGAUUAUUGUCUCAGAGUAA
>sme-miR-133b-5p MIMAT0012115 Schmidtea mediterranea miR-133b-5p
UGCUGCUAGAUGGUGAAUC
>sme-miR-133b-3p MIMAT0003999 Schmidtea mediterranea miR-133b-3p
UUGGUCCCCAUCAACCAGCA
>sme-miR-184-5p MIMAT0012116 Schmidtea mediterranea miR-184-5p
ACUCCUUUGUGUAUCUCCGUUUCA
>sme-miR-184-3p MIMAT0004000 Schmidtea mediterranea miR-184-3p
GACGGAGGUUUGCUAAGGAA
>sme-miR-190a-5p MIMAT0004001 Schmidtea mediterranea miR-190a-5p
AGAUAUGUUUGGUUAAUUGGUGA
>sme-miR-190a-3p MIMAT0004002 Schmidtea mediterranea miR-190a-3p
ACCACUGACCGAGCAUAUCCA
>sme-miR-190b-5p MIMAT0004003 Schmidtea mediterranea miR-190b-5p
UGAUAUGUUUGGUUUAUUGGUGA
>sme-miR-190b-3p MIMAT0004004 Schmidtea mediterranea miR-190b-3p
ACCAUUAGCCUAAUGUAUCGUGU
>sme-miR-747-5p MIMAT0004005 Schmidtea mediterranea miR-747-5p
UAAUCUCAUCUGGUAAUUGAAGU
>sme-miR-747-3p MIMAT0012117 Schmidtea mediterranea miR-747-3p
CUUCAUUAUCAUUUCAGAUUGUA
>sme-miR-219-5p MIMAT0004006 Schmidtea mediterranea miR-219-5p
UGAUUGUCCAUACGCAGUUCUCA
>sme-miR-219-3p MIMAT0012118 Schmidtea mediterranea miR-219-3p
AAGAAUUGCGAAUGGUCAUCA
>sme-miR-277a-5p MIMAT0012119 Schmidtea mediterranea miR-277a-5p
ACGUAUUCGUUGGAGCAUUUU
>sme-miR-277a-3p MIMAT0004007 Schmidtea mediterranea miR-277a-3p
UAAAUGCACUAUCGGAUAUGAC
>sme-miR-277b-5p MIMAT0004008 Schmidtea mediterranea miR-277b-5p
UUGAUCAGAAAUGCAGCUUC
>sme-miR-277b-3p MIMAT0004009 Schmidtea mediterranea miR-277b-3p
AAAAUGCAUUAUCUGGCCAAGA
>sme-miR-277c-5p MIMAT0012120 Schmidtea mediterranea miR-277c-5p
AUCAUAUCAGAUUUGCAUUAUU
>sme-miR-277c-3p MIMAT0004010 Schmidtea mediterranea miR-277c-3p
UAAAUGCAUUAUCUGGUAUGAU
>sme-miR-278-5p MIMAT0012121 Schmidtea mediterranea miR-278-5p
UUCGAAUGCUAUUUUCACCAGAU
>sme-miR-278-3p MIMAT0004011 Schmidtea mediterranea miR-278-3p
UCGGUGGGAGUAACAUUCGA
>sme-miR-281-5p MIMAT0004012 Schmidtea mediterranea miR-281-5p
UGAAGAGCUAUUCAUGAGGU
>sme-miR-281-3p MIMAT0004013 Schmidtea mediterranea miR-281-3p
UGUCAUGGAUAUGCUCUUC
>sme-miR-67-5p MIMAT0012122 Schmidtea mediterranea miR-67-5p
GCCUCAUUCUAUGGGUUGUUAU
>sme-miR-67-3p MIMAT0004014 Schmidtea mediterranea miR-67-3p
UCACAACCUCCAUGAACGAGGGU
>sme-miR-748-5p MIMAT0012123 Schmidtea mediterranea miR-748-5p
UCCUUAUUAUAUUGCUGUCAAGU
>sme-miR-748-3p MIMAT0004015 Schmidtea mediterranea miR-748-3p
UGGACGGAAGUGUAAUGAG
>sme-miR-749 MIMAT0004016 Schmidtea mediterranea miR-749
GCUGGGAUGAGCCUCGGUGGU
>sme-miR-750-5p MIMAT0012124 Schmidtea mediterranea miR-750-5p
GCACUGGAAGGUUUGGUUUAGCU
>sme-miR-750-3p MIMAT0004017 Schmidtea mediterranea miR-750-3p
UCAGAUCUAACUCUUCCAGUUCU
>sme-miR-751 MIMAT0004018 Schmidtea mediterranea miR-751
CAUGUUUGAAUGGCCAUGACA
>sme-miR-752-5p MIMAT0012125 Schmidtea mediterranea miR-752-5p
ACCUCCAAAGUGAUUGUGAAU
>sme-miR-752-3p MIMAT0004019 Schmidtea mediterranea miR-752-3p
AGUCAGCAUUGGUGGUUU
>sme-miR-753a MIMAT0004020 Schmidtea mediterranea miR-753a
GAGCUUGGAUUGUGAUCUCA
>sme-miR-754a MIMAT0004021 Schmidtea mediterranea miR-754a
GUUGCUUGGGGUUAUUACUA
>sme-miR-755-5p MIMAT0004022 Schmidtea mediterranea miR-755-5p
UGGAGCUAUUGUAUUUCACC
>sme-miR-755-3p MIMAT0012126 Schmidtea mediterranea miR-755-3p
GUGAGAUUCAAUUACUCCAACUAC
>sme-miR-756-5p MIMAT0004023 Schmidtea mediterranea miR-756-5p
CGAUAUGUGGUAAUUUGGAUGA
>sme-miR-756-3p MIMAT0012127 Schmidtea mediterranea miR-756-3p
CAUCCAUCUUAUCAUUUAUCAA
>sme-miR-277d-5p MIMAT0012128 Schmidtea mediterranea miR-277d-5p
GUUGGUUAGUUGUGCAUUUUC
>sme-miR-277d-3p MIMAT0004024 Schmidtea mediterranea miR-277d-3p
UAAAUGCAUUUAUCUGGCCAAG
>cel-miR-784-5p MIMAT0004219 Caenorhabditis elegans miR-784-5p
UGGCACAAUCUGCGUACGUAGA
>cel-miR-784-3p MIMAT0020347 Caenorhabditis elegans miR-784-3p
UAUGUACAAAUGUUGCGCUGCC
>cel-miR-785-5p MIMAT0032015 Caenorhabditis elegans miR-785-5p
AGCACAGAAUUUUUCGCUAACA
>cel-miR-785-3p MIMAT0004220 Caenorhabditis elegans miR-785-3p
UAAGUGAAUUGUUUUGUGUAGA
>cel-miR-786-5p MIMAT0015239 Caenorhabditis elegans miR-786-5p
CGAAUAUCAGUUGGGGUAUUUACA
>cel-miR-786-3p MIMAT0004221 Caenorhabditis elegans miR-786-3p
UAAUGCCCUGAAUGAUGUUCAAU
>cel-miR-787-5p MIMAT0020348 Caenorhabditis elegans miR-787-5p
AAAGAUACAUACGAUCUUACA
>cel-miR-787-3p MIMAT0004222 Caenorhabditis elegans miR-787-3p
UAAGCUCGUUUUAGUAUCUUUCG
>cel-miR-788-5p MIMAT0004223 Caenorhabditis elegans miR-788-5p
UCCGCUUCUAACUUCCAUUUGCAG
>cel-miR-788-3p MIMAT0015240 Caenorhabditis elegans miR-788-3p
GGAAAUGGAUUAGAAUCGUGGAAA
>cel-miR-789-5p MIMAT0032016 Caenorhabditis elegans miR-789-5p
AAUUGAUGACCCAGACAAGGAC
>cel-miR-789-3p MIMAT0004224 Caenorhabditis elegans miR-789-3p
UCCCUGCCUGGGUCACCAAUUGU
>cel-miR-789-2-5p MIMAT0032017 Caenorhabditis elegans miR-789-2-5p
AAUUGAUGACUCAGGCAGGGAC
>cel-miR-790-5p MIMAT0004225 Caenorhabditis elegans miR-790-5p
CUUGGCACUCGCGAACACCGCG
>cel-miR-790-3p MIMAT0020349 Caenorhabditis elegans miR-790-3p
CGGCGUUAGCUCUGUGUCAAACC
>cel-miR-791-5p MIMAT0020350 Caenorhabditis elegans miR-791-5p
ACCUUAUCCGUUGUAGCCAAAGU
>cel-miR-791-3p MIMAT0004226 Caenorhabditis elegans miR-791-3p
UUUGGCACUCCGCAGAUAAGGCAA
>cel-miR-792-5p MIMAT0020351 Caenorhabditis elegans miR-792-5p
UGAGAGUUCAAAAGAUUUAGCAAUU
>cel-miR-792-3p MIMAT0004227 Caenorhabditis elegans miR-792-3p
UUGAAAUCUCUUCAACUUUCAGA
>cel-miR-793 MIMAT0004228 Caenorhabditis elegans miR-793
UGAGGUAUCUUAGUUAGACAGA
>cel-miR-794-5p MIMAT0004229 Caenorhabditis elegans miR-794-5p
UGAGGUAAUCAUCGUUGUCACU
>cel-miR-794-3p MIMAT0020352 Caenorhabditis elegans miR-794-3p
UGAAAACGUUGUCUAUCUCGAA
>cel-miR-795-5p MIMAT0004230 Caenorhabditis elegans miR-795-5p
UGAGGUAGAUUGAUCAGCGAGCUU
>cel-miR-795-3p MIMAT0020353 Caenorhabditis elegans miR-795-3p
AAUCGUGAUCAGUAUACUUCGUC
>cel-miR-796 MIMAT0004231 Caenorhabditis elegans miR-796
UGGAAUGUAGUUGAGGUUAGUAA
>cel-miR-797-5p MIMAT0004232 Caenorhabditis elegans miR-797-5p
UAUCACAGCAAUCACAAUGAGAAGA
>cel-miR-797-3p MIMAT0015241 Caenorhabditis elegans miR-797-3p
UUUUCAUUGGUUUCUGUGAAAU
>cel-miR-798 MIMAT0004233 Caenorhabditis elegans miR-798
UAAGCCUUACAUAUUGACUGA
>cel-miR-799 MIMAT0004234 Caenorhabditis elegans miR-799
UGAACCCUGAUAAAGCUAGUGG
>cel-miR-800-5p MIMAT0020354 Caenorhabditis elegans miR-800-5p
UGACAAUUUCCGAGUUAGGCCA
>cel-miR-800-3p MIMAT0004235 Caenorhabditis elegans miR-800-3p
GCCAAACUCGGAAAUUGUCUGC
>mmu-miR-804 MIMAT0004210 Mus musculus miR-804
UGUGAGUUGUUCCUCACCUGGA
>mmu-miR-741-5p MIMAT0017262 Mus musculus miR-741-5p
UACGUAGAUUGGUACCUAUCAUG
>mmu-miR-741-3p MIMAT0004236 Mus musculus miR-741-3p
UGAGAGAUGCCAUUCUAUGUAGA
>mmu-miR-742-5p MIMAT0004838 Mus musculus miR-742-5p
UACUCACAUGGUUGCUAAUCA
>mmu-miR-742-3p MIMAT0004237 Mus musculus miR-742-3p
GAAAGCCACCAUGCUGGGUAAA
>mmu-miR-743a-5p MIMAT0017263 Mus musculus miR-743a-5p
UAUUCAGAUUGGUGCCUGUCAU
>mmu-miR-743a-3p MIMAT0004238 Mus musculus miR-743a-3p
GAAAGACACCAAGCUGAGUAGA
>osa-miR810a MIMAT0004045 Oryza sativa miR810a
UCAUAAGCCCACCACAUGUGG
>osa-miR812a MIMAT0004049 Oryza sativa miR812a
GACGGACGGUUAAACGUUGGAC
>osa-miR812b MIMAT0004050 Oryza sativa miR812b
GACGGACGGUUAAACGUUGGAC
>osa-miR812c MIMAT0004051 Oryza sativa miR812c
GACGGACGGUUAAACGUUGGAC
>osa-miR812d MIMAT0004052 Oryza sativa miR812d
GACGGACGGUUAAACGUUGGAC
>osa-miR812e MIMAT0004053 Oryza sativa miR812e
GACGGACGGUUAAACGUUGGAC
>osa-miR814a MIMAT0004055 Oryza sativa miR814a
CACUUCAUAGUACAACGAAUCU
>osa-miR814b MIMAT0004056 Oryza sativa miR814b
CACUUCAUAGUACAACGAAUCU
>osa-miR814c MIMAT0004057 Oryza sativa miR814c
CACUUCAUAGUACAACGAAUCU
>osa-miR815a MIMAT0004058 Oryza sativa miR815a
AAGGGGAUUGAGGAGAUUGGG
>osa-miR815b MIMAT0004059 Oryza sativa miR815b
AAGGGGAUUGAGGAGAUUGGG
>osa-miR815c MIMAT0004060 Oryza sativa miR815c
AAGGGGAUUGAGGAGAUUGGG
>osa-miR816 MIMAT0004061 Oryza sativa miR816
GUGACAUAUUUUACUACAAC
>osa-miR817 MIMAT0004062 Oryza sativa miR817
UCCAACUUGAGGCCCGAUUGA
>osa-miR818a MIMAT0004063 Oryza sativa miR818a
AAUCCCUUAUAUUAUGGGACGG
>osa-miR818b MIMAT0004064 Oryza sativa miR818b
AAUCCCUUAUAUUAUGGGACGG
>osa-miR818c MIMAT0004065 Oryza sativa miR818c
AAUCCCUUAUAUUAUGGGACGG
>osa-miR818d MIMAT0004066 Oryza sativa miR818d
AAUCCCUUAUAUUAUGGGACGG
>osa-miR818e MIMAT0004067 Oryza sativa miR818e
AAUCCCUUAUAUUAUGGGACGG
>osa-miR820a MIMAT0004079 Oryza sativa miR820a
UCGGCCUCGUGGAUGGACCAG
>osa-miR820b MIMAT0004080 Oryza sativa miR820b
UCGGCCUCGUGGAUGGACCAG
>osa-miR820c MIMAT0004081 Oryza sativa miR820c
UCGGCCUCGUGGAUGGACCAG
>osa-miR821a MIMAT0004082 Oryza sativa miR821a
AAGUCAUCAACAAAAAAGUUGAAU
>osa-miR821b MIMAT0004083 Oryza sativa miR821b
AAGUCAUCAACAAAAAAGUUGAAU
>osa-miR821c MIMAT0004084 Oryza sativa miR821c
AAGUCAUCAACAAAAAAGUUGAAU
>mdo-miR-1-1-5p MIMAT0026647 Monodelphis domestica miR-1-1-5p
ACAUACUUCUUUAUGUACCCAUA
>mdo-miR-1-3p MIMAT0004085 Monodelphis domestica miR-1-3p
UGGAAUGUAAAGAAGUAUGUAU
>mdo-miR-7 MIMAT0004086 Monodelphis domestica miR-7
UGGAAGACUAGUGAUUUUGUUG
>mdo-miR-9a-5p MIMAT0004087 Monodelphis domestica miR-9a-5p
UCUUUGGUUAUCUAGCUGUAUGA
>mdo-miR-9a-3p MIMAT0004088 Monodelphis domestica miR-9a-3p
AUAAAGCUAGAUAACCGAAAGU
>mdo-miR-10a-5p MIMAT0004089 Monodelphis domestica miR-10a-5p
UACCCUGUAGAUCCGAAUUUGUG
>mdo-miR-10a-3p MIMAT0026648 Monodelphis domestica miR-10a-3p
AAAUUCGUAUCUAGGGGAAUA
>mdo-miR-10b-5p MIMAT0004090 Monodelphis domestica miR-10b-5p
AUACCCUGUAGAACCGAAUUUGU
>mdo-miR-10b-3p MIMAT0026649 Monodelphis domestica miR-10b-3p
AGAUUCGAUUCUAGGGGAAUA
>mdo-miR-21-5p MIMAT0004091 Monodelphis domestica miR-21-5p
UAGCUUAUCAGACUGAUGUUGA
>mdo-miR-21-3p MIMAT0026650 Monodelphis domestica miR-21-3p
AACAGCAGUCGAUGAGCUGUC
>mdo-miR-22-5p MIMAT0026651 Monodelphis domestica miR-22-5p
AGUUCUUCAGUGGCGAGCUUUA
>mdo-miR-22-3p MIMAT0004092 Monodelphis domestica miR-22-3p
AAGCUGCCAGUUGAAGAACUGC
>mdo-miR-30a-5p MIMAT0004093 Monodelphis domestica miR-30a-5p
UGUAAACAUCCUCGACUGGAAG
>mdo-miR-30a-3p MIMAT0026652 Monodelphis domestica miR-30a-3p
UUUCAGUCGGAUGUUUGCAGC
>mdo-miR-31-5p MIMAT0004094 Monodelphis domestica miR-31-5p
GGAGGCAAGAUGUUGGCAUAGCUG
>mdo-miR-31-3p MIMAT0026653 Monodelphis domestica miR-31-3p
GCUAUGCCAACAUAUUGCCAUC
>mdo-miR-32-5p MIMAT0004095 Monodelphis domestica miR-32-5p
UAUUGCACAUUACUAAGUUGC
>mdo-miR-32-3p MIMAT0026654 Monodelphis domestica miR-32-3p
AAUUUAGUAUGUGUGAUAUU
>mdo-miR-34a-5p MIMAT0004096 Monodelphis domestica miR-34a-5p
UGGCAGUGUCUUAGCUGGUUGUU
>mdo-miR-34a-3p MIMAT0026655 Monodelphis domestica miR-34a-3p
AAUCAGCAAGUAUACUGCCCUA
>mdo-miR-100-5p MIMAT0004097 Monodelphis domestica miR-100-5p
AACCCGUAGAUCCGAACUUGU
>mdo-miR-100-3p MIMAT0026656 Monodelphis domestica miR-100-3p
AAGCUUGUGUCUAUAGGUAUG
>mdo-miR-101-2-5p MIMAT0026657 Monodelphis domestica miR-101-2-5p
UCGGUUAUCAUGGUACCGAUGCU
>mdo-miR-101-3p MIMAT0004098 Monodelphis domestica miR-101-3p
UACAGUACUGUGAUAACUGAAG
>mdo-miR-101-1-5p MIMAT0031076 Monodelphis domestica miR-101-1-5p
UCAGUUAUCACAGUGCUGAUGCU
>mdo-miR-103-1-5p MIMAT0026658 Monodelphis domestica miR-103-1-5p
UCGGCUUCUUUACAGUGCUGCCUUG
>mdo-miR-103-3p MIMAT0004099 Monodelphis domestica miR-103-3p
AGCAGCAUUGUACAGGGCUAUGA
>mdo-miR-103-2-5p MIMAT0031097 Monodelphis domestica miR-103-2-5p
AGCUUCUUUACAGUGCUGCCUUG
>mdo-miR-107 MIMAT0004100 Monodelphis domestica miR-107
AGCAGCAUUGUACAGGGCUAUCA
>mdo-miR-122-5p MIMAT0004101 Monodelphis domestica miR-122-5p
UGGAGUGUGACAAUGGUGUUUGUGU
>mdo-miR-122-3p MIMAT0026659 Monodelphis domestica miR-122-3p
ACGCCAUUAUCACACUAAAUA
>mdo-miR-124a-5p MIMAT0026660 Monodelphis domestica miR-124a-5p
GUGUUCACAGCGGACCUUGAU
>mdo-miR-124a-3p MIMAT0004102 Monodelphis domestica miR-124a-3p
UUAAGGCACGCGGUGAAUGCCA
>mdo-miR-125b-5p MIMAT0004103 Monodelphis domestica miR-125b-5p
UCCCUGAGACCCUAACUUGUGA
>mdo-miR-125b-1-3p MIMAT0026661 Monodelphis domestica miR-125b-1-3p
ACAGGUCAGGCUCUUGGGACCU
>mdo-miR-125b-2-3p MIMAT0031106 Monodelphis domestica miR-125b-2-3p
ACGGGUUAGGCUCUUGGGAGC
>mdo-miR-128a-5p MIMAT0026662 Monodelphis domestica miR-128a-5p
GGGGGCCGUUACACUGUCAGAGA
>mdo-miR-128a-3p MIMAT0004104 Monodelphis domestica miR-128a-3p
UCACAGUGAACCGGUCUCUUU
>mdo-miR-129-5p MIMAT0004105 Monodelphis domestica miR-129-5p
CUUUUUGCGGUCUGGGCUUGCU
>mdo-miR-129-3p MIMAT0026663 Monodelphis domestica miR-129-3p
AAGCCCUUACCCCAAAAAGUA
>mdo-miR-130a-5p MIMAT0026664 Monodelphis domestica miR-130a-5p
GCUCUUUUCACAUUGUGCUACU
>mdo-miR-130a-3p MIMAT0004106 Monodelphis domestica miR-130a-3p
CAGUGCAAUGUAAAAAGGGCAU
>mdo-miR-133a-1-5p MIMAT0026665 Monodelphis domestica miR-133a-1-5p
AGCUGGUAAAAUGGAACCAAAU
>mdo-miR-133a-3p MIMAT0004107 Monodelphis domestica miR-133a-3p
UUGGUCCCCUUCAACCAGCUGU
>mdo-miR-135a-5p MIMAT0004108 Monodelphis domestica miR-135a-5p
UAUGGCUUUUUAUUCCUAUGUGA
>mdo-miR-135a-3p MIMAT0026666 Monodelphis domestica miR-135a-3p
AUGUAGGGAUGGAAGCCAUGAA
>mdo-miR-135b-5p MIMAT0004109 Monodelphis domestica miR-135b-5p
UAUGGCUUUUCAUUCCUAUGUG
>mdo-miR-135b-3p MIMAT0026667 Monodelphis domestica miR-135b-3p
AUGUAGGGCUAAAAGCCAUGGG
>mdo-miR-137a MIMAT0004110 Monodelphis domestica miR-137a
UAUUGCUUAAGAAUACGCGUAG
>mdo-miR-138 MIMAT0004111 Monodelphis domestica miR-138
AGCUGGUGUUGUGAAUC
>mdo-miR-142 MIMAT0004112 Monodelphis domestica miR-142
UGUAGUGUUUCCUACUUUAUGGA
>mdo-miR-143-5p MIMAT0026668 Monodelphis domestica miR-143-5p
GUGCAGUGCUGCAUCUCUGG
>mdo-miR-143-3p MIMAT0004113 Monodelphis domestica miR-143-3p
UGAGAUGAAGCACUGUAGCUCG
>mdo-miR-144-5p MIMAT0026669 Monodelphis domestica miR-144-5p
GGAUAUCAUCGUAUACUGUAAGU
>mdo-miR-144-3p MIMAT0004114 Monodelphis domestica miR-144-3p
UACAGUAUAGAUGAUGUACUGG
>mdo-miR-451 MIMAT0004115 Monodelphis domestica miR-451
AAACCGUUACCAUUACUGUGUU
>mdo-miR-145-5p MIMAT0004116 Monodelphis domestica miR-145-5p
GUCCAGUUUUCCCAGGAAUCCCU
>mdo-miR-145-3p MIMAT0026670 Monodelphis domestica miR-145-3p
AUUCCUGGAAAUACUGUUCU
>mdo-miR-152-5p MIMAT0026671 Monodelphis domestica miR-152-5p
AGGUUCUGUGAUACACUCCGACU
>mdo-miR-152-3p MIMAT0004117 Monodelphis domestica miR-152-3p
UCAGUGCAUGACAGAACUUGGG
>mdo-miR-182-5p MIMAT0004118 Monodelphis domestica miR-182-5p
UUUGGCAAUGGUAGAACUCACA
>mdo-miR-182-3p MIMAT0026672 Monodelphis domestica miR-182-3p
GUGGUUCUAGACUUGCCAACUA
>mdo-miR-184-5p MIMAT0026673 Monodelphis domestica miR-184-5p
CCUUAUCACUUUUCCAGCCCAGC
>mdo-miR-184-3p MIMAT0004119 Monodelphis domestica miR-184-3p
UGGACGGAGAACUGAUAAGGGU
>mdo-miR-187-5p MIMAT0026674 Monodelphis domestica miR-187-5p
UGGCUACAACACAGGACACGGGA
>mdo-miR-187-3p MIMAT0004120 Monodelphis domestica miR-187-3p
UCGUGUCUUGUGUUGCAGCC
>mdo-miR-181a-5p MIMAT0004154 Monodelphis domestica miR-181a-5p
AACAUUCAACGCUGUCGGUGAGU
>mdo-miR-181a-3-3p MIMAT0031039 Monodelphis domestica miR-181a-3-3p
CCAUCGACCGUUGAGUGGACC
>mdo-miR-186-5p MIMAT0004122 Monodelphis domestica miR-186-5p
CAAAGAAUUCUCCUUUUGGGCUU
>mdo-miR-186-3p MIMAT0026676 Monodelphis domestica miR-186-3p
CCCAAAGGUGAAUUUUUUGGG
>mdo-miR-193a-5p MIMAT0026677 Monodelphis domestica miR-193a-5p
UGGGUCUUUGUGGGCGAGAUGA
>mdo-miR-193a-3p MIMAT0004123 Monodelphis domestica miR-193a-3p
AACUGGCCUACAAAGUCCCAG
>mdo-miR-196b MIMAT0004124 Monodelphis domestica miR-196b
UAGGUAGUUUCCUGUUGUUGG
>mdo-miR-199b-1-5p MIMAT0004125 Monodelphis domestica miR-199b-1-5p
CCCAGUGUUUAGACUAUCUGUUC
>mdo-miR-199b-3p MIMAT0026678 Monodelphis domestica miR-199b-3p
ACAGUAGUCUGCACAUUGGUU
>mdo-miR-203 MIMAT0004126 Monodelphis domestica miR-203
GUGAAAUGUUUAGGACCACUUG
>mdo-miR-204 MIMAT0004127 Monodelphis domestica miR-204
UUCCCUUUGUCAUCCUAUGCCU
>mdo-miR-206 MIMAT0004128 Monodelphis domestica miR-206
UGGAAUGUAAGGAAGUGUGUG
>mdo-miR-208a MIMAT0004129 Monodelphis domestica miR-208a
AUAAGACGAGCAAAAAGCUCGU
>mdo-miR-214-5p MIMAT0026679 Monodelphis domestica miR-214-5p
UGCCUGUCUACACUUGCUGUGC
>mdo-miR-214-3p MIMAT0004130 Monodelphis domestica miR-214-3p
ACAGCAGGCACAGACAGGCAG
>mdo-miR-216 MIMAT0004131 Monodelphis domestica miR-216
UAAUCUCAGCUGGCAACUGUG
>mdo-miR-217 MIMAT0004132 Monodelphis domestica miR-217
UACUGCAUCAGGAACUGAUUGGAU
>mdo-miR-218-5p MIMAT0004133 Monodelphis domestica miR-218-5p
UUGUGCUUGAUCUAACCAUGU
>mdo-miR-218-1-3p MIMAT0026680 Monodelphis domestica miR-218-1-3p
AUGGUUCUGUCAAGCACCAUG
>mdo-miR-219-5p MIMAT0004134 Monodelphis domestica miR-219-5p
UGAUUGUCCAAACGCAAUUCU
>mdo-miR-219-1-3p MIMAT0026681 Monodelphis domestica miR-219-1-3p
AGAAUUGUGGCUGGACAUCUGU
>mdo-miR-223-5p MIMAT0026682 Monodelphis domestica miR-223-5p
GUGUAUUUGACAAGCUGAGUUG
>mdo-miR-223-3p MIMAT0004135 Monodelphis domestica miR-223-3p
UGUCAGUUUGUCAAAUACCCC
>mdo-miR-338 MIMAT0004136 Monodelphis domestica miR-338
UCCAGCAUCAGUGAUUUUGUUGA
>mdo-miR-365-5p MIMAT0026683 Monodelphis domestica miR-365-5p
GAGGGACUUUUGGGGGCAGAUGU
>mdo-miR-365-3p MIMAT0004137 Monodelphis domestica miR-365-3p
UAAUGCCCCUAAAAAUCCUUAU
>mdo-miR-375 MIMAT0004138 Monodelphis domestica miR-375
UUUUGUUCGUUCGGCUCGCGUGA
>mdo-miR-383-5p MIMAT0004139 Monodelphis domestica miR-383-5p
AGAUCAGAAGGUGAUUGUGGCU
>mdo-miR-383-3p MIMAT0026684 Monodelphis domestica miR-383-3p
CCACAUCACUGGCUGGUCAGA
>mdo-miR-449a-5p MIMAT0004140 Monodelphis domestica miR-449a-5p
UGGCAGUGUAUUGUUAGCUGGU
>mdo-miR-449a-3p MIMAT0026685 Monodelphis domestica miR-449a-3p
CAGCUAACAUGCAACUGCUAUC
>mdo-let-7a-5p MIMAT0004141 Monodelphis domestica let-7a-5p
UGAGGUAGUAGGUUGUAUAGUU
>mdo-let-7a-3p MIMAT0026686 Monodelphis domestica let-7a-3p
CUGUACAGCCUCCUAGCUUUCC
>mdo-let-7g-5p MIMAT0004142 Monodelphis domestica let-7g-5p
UGAGGUAGUAGUUUGUACAGU
>mdo-let-7g-3p MIMAT0026687 Monodelphis domestica let-7g-3p
CUGUACAGGCCACUGCCUUGCC
>mdo-let-7i-5p MIMAT0004143 Monodelphis domestica let-7i-5p
UGAGGUAGUAGUUUGUGCUGU
>mdo-let-7i-3p MIMAT0026688 Monodelphis domestica let-7i-3p
UGCGCAAGCUACUGCCUUGCU
>mdo-miR-15a-5p MIMAT0004144 Monodelphis domestica miR-15a-5p
UAGCAGCACAUAAUGGUUUGUU
>mdo-miR-15a-3p MIMAT0026689 Monodelphis domestica miR-15a-3p
CAGGCCAUAUUGUGCUGCCUCA
>mdo-miR-16-5p MIMAT0004145 Monodelphis domestica miR-16-5p
UAGCAGCACGUAAAUAUUGGCG
>mdo-miR-16-1-3p MIMAT0026690 Monodelphis domestica miR-16-1-3p
CCAGUAUUAACUGUGCUGCUGAA
>mdo-miR-183-5p MIMAT0004146 Monodelphis domestica miR-183-5p
UAUGGCACUGGUAGAAUUCACUG
>mdo-miR-183-3p MIMAT0026691 Monodelphis domestica miR-183-3p
UGAAUUACCAAAGGGCCAUAAA
>mdo-miR-96 MIMAT0004147 Monodelphis domestica miR-96
UUUGGCACUAGCACAUUUUUGCU
>mdo-miR-212-5p MIMAT0026692 Monodelphis domestica miR-212-5p
ACCUUGGCUCUAGACUGCUUACU
>mdo-miR-212-3p MIMAT0004148 Monodelphis domestica miR-212-3p
UAACAGUCUCCAGUCACGGCC
>mdo-miR-132-5p MIMAT0026693 Monodelphis domestica miR-132-5p
ACCGUGGCUUUCGAUUGUUACU
>mdo-miR-132-3p MIMAT0004149 Monodelphis domestica miR-132-3p
UAACAGUCUACAGCCAUGGUCG
>mdo-miR-200c-5p MIMAT0026694 Monodelphis domestica miR-200c-5p
CAUCUUACCCAGCAGUGUUUGG
>mdo-miR-200c-3p MIMAT0004150 Monodelphis domestica miR-200c-3p
UAAUACUGCCGGGUAAUGAUGG
>mdo-miR-141-5p MIMAT0026695 Monodelphis domestica miR-141-5p
AUCUUCCAGUACAGUGGUGGA
>mdo-miR-141-3p MIMAT0004151 Monodelphis domestica miR-141-3p
UAACACUGUCUGGUAAAGAUGC
>mdo-miR-191-5p MIMAT0004152 Monodelphis domestica miR-191-5p
CAACGGAAUCCCAAAAGCAGCU
>mdo-miR-191-3p MIMAT0026696 Monodelphis domestica miR-191-3p
GCUGCAAUUGGAUUUCGUUCCC
>mdo-miR-425-5p MIMAT0026697 Monodelphis domestica miR-425-5p
AAUGACACGAUCACUCCCGUUGA
>mdo-miR-425-3p MIMAT0004153 Monodelphis domestica miR-425-3p
AUCGGGAAUAUCGUGUCCGUCC
>mdo-miR-181a-1-3p MIMAT0026698 Monodelphis domestica miR-181a-1-3p
CCAUCGACCGUUGAUUGUACC
>mdo-miR-181b-5p MIMAT0004155 Monodelphis domestica miR-181b-5p
AACAUUCAUUGCUGUCGGUGGGU
>mdo-miR-181b-1-3p MIMAT0026699 Monodelphis domestica miR-181b-1-3p
UCACUGAACAAUGAAUGCAAC
>mdo-miR-200b-5p MIMAT0026700 Monodelphis domestica miR-200b-5p
AUCUUACUGGGCAGCAUUGGA
>mdo-miR-200b-3p MIMAT0004156 Monodelphis domestica miR-200b-3p
UAAUACUGCCUGGUAAUGAUGA
>mdo-miR-200a-5p MIMAT0004157 Monodelphis domestica miR-200a-5p
CAUCUUACUAGACAGUGCUGGA
>mdo-miR-200a-3p MIMAT0004158 Monodelphis domestica miR-200a-3p
UAACACUGUCUGGUAACGAUGU
>mdo-miR-222a MIMAT0004159 Monodelphis domestica miR-222a
AGCUACAUCUGGCUACUGGGUCUC
>mdo-miR-221-5p MIMAT0026701 Monodelphis domestica miR-221-5p
ACCUGGCAUACAAUGUAGAAUUCUGU
>mdo-miR-221-3p MIMAT0004160 Monodelphis domestica miR-221-3p
AGCUACAUUGUCUGCUGGGUUUC
>mdo-let-7f-5p MIMAT0004161 Monodelphis domestica let-7f-5p
UGAGGUAGUAGAUUGUAUAGUU
>mdo-let-7f-2-3p MIMAT0031040 Monodelphis domestica let-7f-2-3p
CUAUACAGUCUACUGUCUUUCC
>mdo-let-7b MIMAT0004162 Monodelphis domestica let-7b
UGAGGUAGUAGGUUGUGUGGUU
>mdo-miR-29b-1-5p MIMAT0026703 Monodelphis domestica miR-29b-1-5p
GCUGGUUUCAUAUGGUGGUUUAGA
>mdo-miR-29b-3p MIMAT0004163 Monodelphis domestica miR-29b-3p
UAGCACCAUUUGAAAUCAGUGU
>mdo-miR-29a-1-5p MIMAT0026704 Monodelphis domestica miR-29a-1-5p
CUGAUUUCUUUUGGUGUUCAGA
>mdo-miR-29a-3p MIMAT0004164 Monodelphis domestica miR-29a-3p
UAGCACCAUUUGAAAUCGGUU
>mdo-miR-17-5p MIMAT0004165 Monodelphis domestica miR-17-5p
CAAAGUGCUUACAGUGCAGGUAGU
>mdo-miR-17-3p MIMAT0004166 Monodelphis domestica miR-17-3p
ACUGCAGUGAAGGCACUUGUA
>mdo-miR-18a-5p MIMAT0004167 Monodelphis domestica miR-18a-5p
UAAGGUGCAUCUAGUGCAGAUA
>mdo-miR-18a-3p MIMAT0026705 Monodelphis domestica miR-18a-3p
ACUGCCCUAAGUGCUCCUUCUGGC
>mdo-miR-19a-5p MIMAT0026706 Monodelphis domestica miR-19a-5p
AGUUUUGCAUAGUUGCACUAC
>mdo-miR-19a-3p MIMAT0004168 Monodelphis domestica miR-19a-3p
UGUGCAAAUCUAUGCAAAACUGA
>mdo-miR-20a-5p MIMAT0004169 Monodelphis domestica miR-20a-5p
UAAAGUGCUUAUAGUGCAGGUAG
>mdo-miR-20a-3p MIMAT0026707 Monodelphis domestica miR-20a-3p
ACUGCAUUAUGAGCACUUGAAGU
>mdo-miR-19b-1-5p MIMAT0026708 Monodelphis domestica miR-19b-1-5p
AGUUUUGCAGGUUUGCAUCCAGC
>mdo-miR-19b-3p MIMAT0004170 Monodelphis domestica miR-19b-3p
UGUGCAAAUCCAUGCAAAACUGA
>mdo-miR-92a-1-5p MIMAT0026709 Monodelphis domestica miR-92a-1-5p
AGGUUGGGAUCAGUUGCAAUGCU
>mdo-miR-92a-3p MIMAT0004171 Monodelphis domestica miR-92a-3p
UAUUGCACUUGUCCCGGCCUGU
>mdo-let-7f-1-3p MIMAT0026702 Monodelphis domestica let-7f-1-3p
CUAUACAAUCUAUUGCCUUCCC
>mdo-let-7d MIMAT0004172 Monodelphis domestica let-7d
AGAGGUAGUAGGUUGCAUAGU
>mdo-miR-23a-5p MIMAT0026710 Monodelphis domestica miR-23a-5p
GGUUCCUGGGGAUGGGAUUU
>mdo-miR-23a-3p MIMAT0004173 Monodelphis domestica miR-23a-3p
AUCACAUUGCCAGGGAUUUC
>mdo-miR-27a-5p MIMAT0026711 Monodelphis domestica miR-27a-5p
AGGACUUAGCUGCCUUGUGAACA
>mdo-miR-27a-3p MIMAT0004174 Monodelphis domestica miR-27a-3p
UUCACAGUGGCUAAGUUCCGC
>mdo-miR-24-5p MIMAT0026712 Monodelphis domestica miR-24-5p
GUGCCUACUGAGCUGAAACACAGU
>mdo-miR-24-3p MIMAT0004175 Monodelphis domestica miR-24-3p
UGGCUCAGUUCAGCAG
>mdo-miR-23b-5p MIMAT0026713 Monodelphis domestica miR-23b-5p
GGGUUCCUGGCAUGCUGAUUU
>mdo-miR-23b-3p MIMAT0004176 Monodelphis domestica miR-23b-3p
AUCACAUUGCCAGGGAUUACC
>mdo-miR-27b-5p MIMAT0026714 Monodelphis domestica miR-27b-5p
AGAGCUUAGCCGAUUGGUGAACA
>mdo-miR-27b-3p MIMAT0004177 Monodelphis domestica miR-27b-3p
UUCACAGUGGCUAAGUUCUGC
>mdo-miR-93-5p MIMAT0004178 Monodelphis domestica miR-93-5p
AAAGUGCUGUUCGUGCAGGUAG
>mdo-miR-93-3p MIMAT0026715 Monodelphis domestica miR-93-3p
ACUGCUGAGCUAGCACUUCCAG
>mdo-miR-25 MIMAT0004179 Monodelphis domestica miR-25
CAUUGCACUUGUCUCGGUCUGA
>mdo-miR-302b MIMAT0004180 Monodelphis domestica miR-302b
UAAGUGCUUCCAUGUUUUGG
>mdo-miR-302c MIMAT0004181 Monodelphis domestica miR-302c
UAAGUGCUUCCAUGUUUCAGU
>mdo-miR-302a MIMAT0004182 Monodelphis domestica miR-302a
UAAGUGCUUCCAUGUUUUAG
>mdo-miR-302d MIMAT0004183 Monodelphis domestica miR-302d
UAAGUGCUUCCAUGUUUGAGU
>mdo-miR-367 MIMAT0004184 Monodelphis domestica miR-367
GAAUUGCACUUUAGCAAUGGUGA
>bmo-miR-31-5p MIMAT0004213 Bombyx mori miR-31-5p
GGCAAGAAGUCGGCAUAGCUG
>bmo-miR-31-3p MIMAT0015242 Bombyx mori miR-31-3p
GGCUGUGUCACUUCGAGCCAGC
>bmo-miR-71-5p MIMAT0004214 Bombyx mori miR-71-5p
UGAAAGACAUGGGUAGUGA
>bmo-miR-71-3p MIMAT0015243 Bombyx mori miR-71-3p
UUCUCACUACCUUGUCUUUCAU
>ath-miR822-5p MIMAT0004239 Arabidopsis thaliana miR822-5p
UGCGGGAAGCAUUUGCACAUG
>ath-miR822-3p MIMAT0032018 Arabidopsis thaliana miR822-3p
UGUGCAAAUGCUUUCUACAGG
>ath-miR823 MIMAT0004240 Arabidopsis thaliana miR823
UGGGUGGUGAUCAUAUAAGAU
>ath-miR825 MIMAT0004241 Arabidopsis thaliana miR825
UUCUCAAGAAGGUGCAUGAAC
>ath-miR826a MIMAT0004242 Arabidopsis thaliana miR826a
UAGUCCGGUUUUGGAUACGUG
>ath-miR827 MIMAT0004243 Arabidopsis thaliana miR827
UUAGAUGACCAUCAACAAACU
>ath-miR828 MIMAT0004244 Arabidopsis thaliana miR828
UCUUGCUUAAAUGAGUAUUCCA
>ath-miR829-5p MIMAT0032019 Arabidopsis thaliana miR829-5p
ACUUUGAAGCUUUGAUUUGAA
>ath-miR829-3p.1 MIMAT0004245 Arabidopsis thaliana miR829-3p.1
AGCUCUGAUACCAAAUGAUGGAAU
>ath-miR829-3p.2 MIMAT0004246 Arabidopsis thaliana miR829-3p.2
CAAAUUAAAGCUUCAAGGUAG
>ath-miR830-5p MIMAT0004247 Arabidopsis thaliana miR830-5p
UCUUCUCCAAAUAGUUUAGGUU
>ath-miR830-3p MIMAT0004248 Arabidopsis thaliana miR830-3p
UAACUAUUUUGAGAAGAAGUG
>ath-miR831-5p MIMAT0032020 Arabidopsis thaliana miR831-5p
AGAAGCGUACAAGGAGAUGAGG
>ath-miR831-3p MIMAT0004249 Arabidopsis thaliana miR831-3p
UGAUCUCUUCGUACUCUUCUUG
>ath-miR832-5p MIMAT0004250 Arabidopsis thaliana miR832-5p
UGCUGGGAUCGGGAAUCGAAA
>ath-miR832-3p MIMAT0004251 Arabidopsis thaliana miR832-3p
UUGAUUCCCAAUCCAAGCAAG
>ath-miR833a-5p MIMAT0004252 Arabidopsis thaliana miR833a-5p
UGUUUGUUGUACUCGGUCUAGU
>ath-miR833a-3p MIMAT0004253 Arabidopsis thaliana miR833a-3p
UAGACCGAUGUCAACAAACAAG
>ath-miR834 MIMAT0004254 Arabidopsis thaliana miR834
UGGUAGCAGUAGCGGUGGUAA
>ath-miR835-5p MIMAT0004255 Arabidopsis thaliana miR835-5p
UUCUUGCAUAUGUUCUUUAUC
>ath-miR835-3p MIMAT0004256 Arabidopsis thaliana miR835-3p
UGGAGAAGAUACGCAAGAAAG
>ath-miR836 MIMAT0004257 Arabidopsis thaliana miR836
UCCUGUGUUUCCUUUGAUGCGUGG
>ath-miR837-5p MIMAT0004258 Arabidopsis thaliana miR837-5p
AUCAGUUUCUUGUUCGUUUCA
>ath-miR837-3p MIMAT0004259 Arabidopsis thaliana miR837-3p
AAACGAACAAAAAACUGAUGG
>ath-miR838 MIMAT0004260 Arabidopsis thaliana miR838
UUUUCUUCUACUUCUUGCACA
>ath-miR839-5p MIMAT0004261 Arabidopsis thaliana miR839-5p
UACCAACCUUUCAUCGUUCCC
>ath-miR840-5p MIMAT0004262 Arabidopsis thaliana miR840-5p
ACACUGAAGGACCUAAACUAAC
>ath-miR840-3p MIMAT0032021 Arabidopsis thaliana miR840-3p
UUGUUUAGGUCCCUUAGUUUC
>ath-miR841a-5p MIMAT0004263 Arabidopsis thaliana miR841a-5p
UACGAGCCACUUGAAACUGAA
>ath-miR841a-3p MIMAT0032022 Arabidopsis thaliana miR841a-3p
AUUUCUAGUGGGUCGUAUUCA
>ath-miR842 MIMAT0004264 Arabidopsis thaliana miR842
UCAUGGUCAGAUCCGUCAUCC
>ath-miR843 MIMAT0004265 Arabidopsis thaliana miR843
UUUAGGUCGAGCUUCAUUGGA
>ath-miR844-5p MIMAT0004266 Arabidopsis thaliana miR844-5p
UGGUAAGAUUGCUUAUAAGCU
>ath-miR844-3p MIMAT0004267 Arabidopsis thaliana miR844-3p
UUAUAAGCCAUCUUACUAGUU
>ath-miR845a MIMAT0004268 Arabidopsis thaliana miR845a
CGGCUCUGAUACCAAUUGAUG
>ath-miR846-5p MIMAT0032023 Arabidopsis thaliana miR846-5p
CAUUCAAGGACUUCUAUUCAG
>ath-miR846-3p MIMAT0004269 Arabidopsis thaliana miR846-3p
UUGAAUUGAAGUGCUUGAAUU
>ath-miR848 MIMAT0004270 Arabidopsis thaliana miR848
UGACAUGGGACUGCCUAAGCUA
>ath-miR849 MIMAT0004271 Arabidopsis thaliana miR849
UAACUAAACAUUGGUGUAGUA
>ath-miR850 MIMAT0004272 Arabidopsis thaliana miR850
UAAGAUCCGGACUACAACAAAG
>ath-miR851-5p MIMAT0004273 Arabidopsis thaliana miR851-5p
UCUCGGUUCGCGAUCCACAAG
>ath-miR851-3p MIMAT0004274 Arabidopsis thaliana miR851-3p
UGGGUGGCAAACAAAGACGAC
>ath-miR852 MIMAT0004275 Arabidopsis thaliana miR852
AAGAUAAGCGCCUUAGUUCUG
>ath-miR853 MIMAT0004276 Arabidopsis thaliana miR853
UCCCCUCUUUAGCUUGGAGAAG
>ath-miR824-5p MIMAT0004277 Arabidopsis thaliana miR824-5p
UAGACCAUUUGUGAGAAGGGA
>ath-miR824-3p MIMAT0032024 Arabidopsis thaliana miR824-3p
CCUUCUCAUCGAUGGUCUAGA
>ath-miR847 MIMAT0004278 Arabidopsis thaliana miR847
UCACUCCUCUUCUUCUUGAUG
>ath-miR855 MIMAT0004279 Arabidopsis thaliana miR855
AGCAAAAGCUAAGGAAAAGGAA
>ath-miR854a MIMAT0004280 Arabidopsis thaliana miR854a
GAUGAGGAUAGGGAGGAGGAG
>ath-miR854b MIMAT0004281 Arabidopsis thaliana miR854b
GAUGAGGAUAGGGAGGAGGAG
>ath-miR854c MIMAT0004282 Arabidopsis thaliana miR854c
GAUGAGGAUAGGGAGGAGGAG
>ath-miR854d MIMAT0004283 Arabidopsis thaliana miR854d
GAUGAGGAUAGGGAGGAGGAG
>hsa-miR-675-5p MIMAT0004284 Homo sapiens miR-675-5p
UGGUGCGGAGAGGGCCCACAGUG
>hsa-miR-675-3p MIMAT0006790 Homo sapiens miR-675-3p
CUGUAUGCCCUCACCGCUCA
>cbr-miR-784 MIMAT0004285 Caenorhabditis briggsae miR-784
UGGCACAAUACCUGUAUGUAGA
>cbr-miR-785a MIMAT0004286 Caenorhabditis briggsae miR-785a
UAAGUGAAUACUCUGUGUUGA
>cbr-miR-786 MIMAT0004287 Caenorhabditis briggsae miR-786
UAAUGCCCUGUACGAGAUUUGGU
>cbr-miR-787 MIMAT0004288 Caenorhabditis briggsae miR-787
UAAGCUCGUCUUAGUUUUCCUCU
>cbr-miR-788 MIMAT0004289 Caenorhabditis briggsae miR-788
UCCGCUUCUCAAUGCUCCAUUUGCAA
>cbr-miR-789 MIMAT0004291 Caenorhabditis briggsae miR-789
GCCCUGCCUGGGUCACCAUGUGA
>cbr-miR-790 MIMAT0004292 Caenorhabditis briggsae miR-790
CUUGGCACUCGCGAACACCGCG
>cbr-miR-791 MIMAT0004293 Caenorhabditis briggsae miR-791
AUUGGCACUCCGCUGAUUUGGUG
>cbr-miR-792 MIMAT0004294 Caenorhabditis briggsae miR-792
UUGAAAUUUUUUCUAUUUUCGGU
>cbr-miR-235a MIMAT0004295 Caenorhabditis briggsae miR-235a
UAUUGCACUUUCCCUGGCCAGA
>cbr-miR-242 MIMAT0004296 Caenorhabditis briggsae miR-242
UUGCGUAGGCCUUUGUUUCGA
>cbr-miR-255 MIMAT0004297 Caenorhabditis briggsae miR-255
AAACUGAAGAGAUUUUUUACAG
>cbr-miR-359 MIMAT0004298 Caenorhabditis briggsae miR-359
UCACUGGUUAUCCUCUGUCGAA
>cbr-miR-392 MIMAT0004299 Caenorhabditis briggsae miR-392
UAUCAUCGAUCAUGUGAGCUGU
>ath-miR856 MIMAT0004300 Arabidopsis thaliana miR856
UAAUCCUACCAAUAACUUCAGC
>ath-miR857 MIMAT0004301 Arabidopsis thaliana miR857
UUUUGUAUGUUGAAGGUGUAU
>ath-miR858a MIMAT0004302 Arabidopsis thaliana miR858a
UUUCGUUGUCUGUUCGACCUU
>ath-miR859 MIMAT0004303 Arabidopsis thaliana miR859
UCUCUCUGUUGUGAAGUCAAA
>ath-miR860 MIMAT0004304 Arabidopsis thaliana miR860
UCAAUAGAUUGGACUAUGUAU
>ath-miR861-5p MIMAT0004305 Arabidopsis thaliana miR861-5p
CCUUGGAGAAAUAUGCGUCAA
>ath-miR861-3p MIMAT0004306 Arabidopsis thaliana miR861-3p
GAUGGAUAUGUCUUCAAGGAC
>ath-miR862-5p MIMAT0004307 Arabidopsis thaliana miR862-5p
UCCAAUAGGUCGAGCAUGUGC
>ath-miR862-3p MIMAT0004308 Arabidopsis thaliana miR862-3p
AUAUGCUGGAUCUACUUGAAG
>ath-miR863-5p MIMAT0004309 Arabidopsis thaliana miR863-5p
UUAUGUCUUGUUGAUCUCAAU
>ath-miR863-3p MIMAT0004310 Arabidopsis thaliana miR863-3p
UUGAGAGCAACAAGACAUAAU
>ath-miR864-5p MIMAT0004311 Arabidopsis thaliana miR864-5p
UCAGGUAUGAUUGACUUCAAA
>ath-miR864-3p MIMAT0004312 Arabidopsis thaliana miR864-3p
UAAAGUCAAUAAUACCUUGAAG
>ath-miR865-5p MIMAT0004313 Arabidopsis thaliana miR865-5p
AUGAAUUUGGAUCUAAUUGAG
>ath-miR865-3p MIMAT0004314 Arabidopsis thaliana miR865-3p
UUUUUCCUCAAAUUUAUCCAA
>ath-miR866-5p MIMAT0004315 Arabidopsis thaliana miR866-5p
UCAAGGAACGGAUUUUGUUAA
>ath-miR866-3p MIMAT0004316 Arabidopsis thaliana miR866-3p
ACAAAAUCCGUCUUUGAAGA
>ath-miR845b MIMAT0004317 Arabidopsis thaliana miR845b
UCGCUCUGAUACCAAAUUGAUG
>ath-miR867 MIMAT0004318 Arabidopsis thaliana miR867
UUGAACAUGGUUUAUUAGGAA
>ath-miR868-5p MIMAT0020355 Arabidopsis thaliana miR868-5p
UCAUGUCGUAAUAGUAGUCAC
>ath-miR868-3p MIMAT0004319 Arabidopsis thaliana miR868-3p
CUUCUUAAGUGCUGAUAAUGC
>ath-miR869.1 MIMAT0004320 Arabidopsis thaliana miR869.1
AUUGGUUCAAUUCUGGUGUUG
>ath-miR869.2 MIMAT0004321 Arabidopsis thaliana miR869.2
UCUGGUGUUGAGAUAGUUGAC
>ath-miR870-5p MIMAT0032025 Arabidopsis thaliana miR870-5p
AAGAACAUCAAAUUAGAAUGU
>ath-miR870-3p MIMAT0004322 Arabidopsis thaliana miR870-3p
UAAUUUGGUGUUUCUUCGAUC
>mmu-miR-181d-5p MIMAT0004324 Mus musculus miR-181d-5p
AACAUUCAUUGUUGUCGGUGGGU
>mmu-miR-181d-3p MIMAT0017264 Mus musculus miR-181d-3p
CCCACCGGGGGAUGAAUGUCA
>bta-let-7a-3p MIMAT0004330 Bos taurus let-7a-3p
CUAUACAAUCUACUGUCUUUC
>bta-let-7b MIMAT0004331 Bos taurus let-7b
UGAGGUAGUAGGUUGUGUGGUU
>bta-let-7c MIMAT0004332 Bos taurus let-7c
UGAGGUAGUAGGUUGUAUGGUU
>bta-let-7e MIMAT0004333 Bos taurus let-7e
UGAGGUAGGAGGUUGUAUAGU
>bta-miR-15a MIMAT0004334 Bos taurus miR-15a
UAGCAGCACAUAAUGGUUUGU
>bta-miR-195 MIMAT0004335 Bos taurus miR-195
UAGCAGCACAGAAAUAUUGGCA
>bta-miR-19a MIMAT0004336 Bos taurus miR-19a
UGUGCAAAUCUAUGCAAAACUGA
>bta-miR-19b MIMAT0004337 Bos taurus miR-19b
UGUGCAAAUCCAUGCAAAACUGA
>bta-miR-204 MIMAT0004338 Bos taurus miR-204
UUCCCUUUGUCAUCCUAUGCCU
>bta-miR-331-5p MIMAT0026716 Bos taurus miR-331-5p
UCUAGGUAUGGUCCCAGG
>bta-miR-331-3p MIMAT0004339 Bos taurus miR-331-3p
GCCCCUGGGCCUAUCCUAGAA
>bta-miR-34a MIMAT0004340 Bos taurus miR-34a
UGGCAGUGUCUUAGCUGGUUGU
>bta-miR-365-5p MIMAT0012539 Bos taurus miR-365-5p
AGGGACUUUUGGGGGCAGAUGUG
>bta-miR-365-3p MIMAT0004341 Bos taurus miR-365-3p
UAAUGCCCCUAAAAAUCCUUAU
>bta-miR-374a MIMAT0004342 Bos taurus miR-374a
UUAUAAUACAACCUGAUAAGUG
>bta-miR-497 MIMAT0004343 Bos taurus miR-497
CAGCAGCACACUGUGGUUUGUA
>bta-miR-660 MIMAT0004344 Bos taurus miR-660
UACCCAUUGCAUAUCGGAGCUG
>bta-miR-99b MIMAT0004345 Bos taurus miR-99b
CACCCGUAGAACCGACCUUGCG
>mmu-miR-743b-5p MIMAT0004839 Mus musculus miR-743b-5p
UGUUCAGACUGGUGUCCAUCA
>mmu-miR-743b-3p MIMAT0004840 Mus musculus miR-743b-3p
GAAAGACAUCAUGCUGAAUAGA
>mmu-miR-871-5p MIMAT0004841 Mus musculus miR-871-5p
UAUUCAGAUUAGUGCCAGUCAUG
>mmu-miR-871-3p MIMAT0017265 Mus musculus miR-871-3p
UGACUGGCACCAUUCUGGAUAAU
>mmu-miR-879-5p MIMAT0004842 Mus musculus miR-879-5p
AGAGGCUUAUAGCUCUAAGCC
>mmu-miR-879-3p MIMAT0004843 Mus musculus miR-879-3p
GCUUAUGGCUUCAAGCUUUCGG
>mmu-miR-880-5p MIMAT0017266 Mus musculus miR-880-5p
UACUCAGAUUGAUAUGAGUCA
>mmu-miR-880-3p MIMAT0004844 Mus musculus miR-880-3p
UACUCCAUCCUCUCUGAGUAGA
>mmu-miR-881-5p MIMAT0004845 Mus musculus miR-881-5p
CAGAGAGAUAACAGUCACAUCU
>mmu-miR-881-3p MIMAT0004846 Mus musculus miR-881-3p
AACUGUGUCUUUUCUGAAUAGA
>mmu-miR-882 MIMAT0004847 Mus musculus miR-882
AGGAGAGAGUUAGCGCAUUAGU
>mmu-miR-883a-5p MIMAT0004848 Mus musculus miR-883a-5p
UGCUGAGAGAAGUAGCAGUUAC
>mmu-miR-883a-3p MIMAT0004849 Mus musculus miR-883a-3p
UAACUGCAACAGCUCUCAGUAU
>mmu-miR-883b-5p MIMAT0004850 Mus musculus miR-883b-5p
UACUGAGAAUGGGUAGCAGUCA
>mmu-miR-883b-3p MIMAT0004851 Mus musculus miR-883b-3p
UAACUGCAACAUCUCUCAGUAU
>mmu-miR-190b-5p MIMAT0004852 Mus musculus miR-190b-5p
UGAUAUGUUUGAUAUUGGGUUG
>mmu-miR-190b-3p MIMAT0017267 Mus musculus miR-190b-3p
ACUGAAUGUCAAGCAUACUCUCA
>mmu-miR-874-5p MIMAT0017268 Mus musculus miR-874-5p
CGGCCCCACGCACCAGGGUAAG
>mmu-miR-874-3p MIMAT0004853 Mus musculus miR-874-3p
CUGCCCUGGCCCGAGGGACCGA
>mmu-miR-876-5p MIMAT0004854 Mus musculus miR-876-5p
UGGAUUUCUCUGUGAAUCACUA
>mmu-miR-876-3p MIMAT0004855 Mus musculus miR-876-3p
UAGUGGUUUACAAAGUAAUUCA
>mmu-miR-105 MIMAT0004856 Mus musculus miR-105
CCAAGUGCUCAGAUGCUUGUGGU
>mmu-miR-147-5p MIMAT0017269 Mus musculus miR-147-5p
UGGAAACAUUUCUGCACAAACUAG
>mmu-miR-147-3p MIMAT0004857 Mus musculus miR-147-3p
GUGUGCGGAAAUGCUUCUGCUA
>mmu-miR-18b-5p MIMAT0004858 Mus musculus miR-18b-5p
UAAGGUGCAUCUAGUGCUGUUAG
>mmu-miR-18b-3p MIMAT0017270 Mus musculus miR-18b-3p
UACUGCCCUAAAUGCCCCUUCU
>mmu-miR-193b-5p MIMAT0017271 Mus musculus miR-193b-5p
CGGGGUUUUGAGGGCGAGAUGA
>mmu-miR-193b-3p MIMAT0004859 Mus musculus miR-193b-3p
AACUGGCCCACAAAGUCCCGCU
>mmu-miR-297a-3p MIMAT0004864 Mus musculus miR-297a-3p
UAUACAUACACACAUACCCAUA
>mmu-miR-297c-5p MIMAT0004865 Mus musculus miR-297c-5p
AUGUAUGUGUGCAUGUACAUGU
>mmu-miR-297c-3p MIMAT0004866 Mus musculus miR-297c-3p
UAUACAUACACACAUACCCAUA
>mmu-miR-327 MIMAT0004867 Mus musculus miR-327
ACUUGAGGGGCAUGAGGAU
>mmu-miR-343 MIMAT0004868 Mus musculus miR-343
UCUCCCUUCAUGUGCCCAGA
>mmu-miR-421-5p MIMAT0017273 Mus musculus miR-421-5p
CUCAUUAAAUGUUUGUUGAAU
>mmu-miR-421-3p MIMAT0004869 Mus musculus miR-421-3p
AUCAACAGACAUUAAUUGGGCGC
>mmu-miR-453 MIMAT0004870 Mus musculus miR-453
AGGUUGCCUCAUAGUGAGCUUGCA
>mmu-miR-465b-5p MIMAT0004871 Mus musculus miR-465b-5p
UAUUUAGAAUGGUGCUGAUCUG
>mmu-miR-465b-3p MIMAT0004872 Mus musculus miR-465b-3p
GAUCAGGGCCUUUCUAAGUAGA
>mmu-miR-465c-5p MIMAT0004873 Mus musculus miR-465c-5p
UAUUUAGAAUGGCGCUGAUCUG
>mmu-miR-465c-3p MIMAT0004874 Mus musculus miR-465c-3p
GAUCAGGGCCUUUCUAAGUAGA
>mmu-miR-466b-5p MIMAT0004875 Mus musculus miR-466b-5p
UGAUGUGUGUGUACAUGUACAU
>mmu-miR-466b-3p MIMAT0004876 Mus musculus miR-466b-3p
AUACAUACACGCACACAUAAGA
>mmu-miR-466c-5p MIMAT0004877 Mus musculus miR-466c-5p
UGAUGUGUGUGUGCAUGUACAUAU
>mmu-miR-466c-3p MIMAT0004878 Mus musculus miR-466c-3p
AUACAUACACGCACACAUAAGA
>mmu-miR-466e-5p MIMAT0004879 Mus musculus miR-466e-5p
GAUGUGUGUGUACAUGUACAUA
>mmu-miR-466e-3p MIMAT0004880 Mus musculus miR-466e-3p
UAUACAUACACGCACACAUAAGA
>mmu-miR-466f-5p MIMAT0004881 Mus musculus miR-466f-5p
UACGUGUGUGUGCAUGUGCAUG
>mmu-miR-466f-3p MIMAT0004882 Mus musculus miR-466f-3p
CAUACACACACACAUACACAC
>mmu-miR-466g MIMAT0004883 Mus musculus miR-466g
AUACAGACACAUGCACACACA
>mmu-miR-466h-5p MIMAT0004884 Mus musculus miR-466h-5p
UGUGUGCAUGUGCUUGUGUGUA
>mmu-miR-466h-3p MIMAT0017274 Mus musculus miR-466h-3p
UACGCACGCACACACACAC
>mmu-miR-467c-5p MIMAT0004885 Mus musculus miR-467c-5p
UAAGUGCGUGCAUGUAUAUGUG
>mmu-miR-467c-3p MIMAT0017275 Mus musculus miR-467c-3p
AUAUACAUACACACACCUAUAC
>mmu-miR-467d-5p MIMAT0004886 Mus musculus miR-467d-5p
UAAGUGCGCGCAUGUAUAUGCG
>mmu-miR-467d-3p MIMAT0004887 Mus musculus miR-467d-3p
AUAUACAUACACACACCUACAC
>mmu-miR-493-5p MIMAT0017276 Mus musculus miR-493-5p
UUGUACAUGGUAGGCUUUC
>mmu-miR-493-3p MIMAT0004888 Mus musculus miR-493-3p
UGAAGGUCCUACUGUGUGCCAGG
>mmu-miR-504-5p MIMAT0004889 Mus musculus miR-504-5p
AGACCCUGGUCUGCACUCUAUC
>mmu-miR-504-3p MIMAT0017277 Mus musculus miR-504-3p
AGGGAGAGCAGGGCAGGGUUUC
>mmu-miR-509-5p MIMAT0004890 Mus musculus miR-509-5p
UACUCCAGAAUGUGGCAAUCAU
>mmu-miR-509-3p MIMAT0004891 Mus musculus miR-509-3p
UGAUUGACAUUUCUGUAAUGG
>mmu-miR-568 MIMAT0004892 Mus musculus miR-568
AUGUAUAAAUGUAUACACAC
>mmu-miR-574-5p MIMAT0004893 Mus musculus miR-574-5p
UGAGUGUGUGUGUGUGAGUGUGU
>mmu-miR-574-3p MIMAT0004894 Mus musculus miR-574-3p
CACGCUCAUGCACACACCCACA
>mmu-miR-590-5p MIMAT0004895 Mus musculus miR-590-5p
GAGCUUAUUCAUAAAAGUGCAG
>mmu-miR-590-3p MIMAT0004896 Mus musculus miR-590-3p
UAAUUUUAUGUAUAAGCUAGU
>mmu-miR-654-5p MIMAT0004897 Mus musculus miR-654-5p
UGGUAAGCUGCAGAACAUGUGU
>mmu-miR-654-3p MIMAT0004898 Mus musculus miR-654-3p
UAUGUCUGCUGACCAUCACCUU
>mmu-miR-92b-5p MIMAT0017278 Mus musculus miR-92b-5p
AGGGACGGGACGUGGUGCAGUGUU
>mmu-miR-92b-3p MIMAT0004899 Mus musculus miR-92b-3p
UAUUGCACUCGUCCCGGCCUCC
>hsa-miR-298 MIMAT0004901 Homo sapiens miR-298
AGCAGAAGCAGGGAGGUUCUCCCA
>hsa-miR-891a-5p MIMAT0004902 Homo sapiens miR-891a-5p
UGCAACGAACCUGAGCCACUGA
>hsa-miR-891a-3p MIMAT0026717 Homo sapiens miR-891a-3p
AGUGGCACAUGUUUGUUGUGAG
>hsa-miR-300 MIMAT0004903 Homo sapiens miR-300
UAUACAAGGGCAGACUCUCUCU
>hsa-miR-892a MIMAT0004907 Homo sapiens miR-892a
CACUGUGUCCUUUCUGCGUAG
>hsa-miR-450b-5p MIMAT0004909 Homo sapiens miR-450b-5p
UUUUGCAAUAUGUUCCUGAAUA
>hsa-miR-450b-3p MIMAT0004910 Homo sapiens miR-450b-3p
UUGGGAUCAUUUUGCAUCCAUA
>hsa-miR-874-5p MIMAT0026718 Homo sapiens miR-874-5p
CGGCCCCACGCACCAGGGUAAGA
>hsa-miR-874-3p MIMAT0004911 Homo sapiens miR-874-3p
CUGCCCUGGCCCGAGGGACCGA
>hsa-miR-890 MIMAT0004912 Homo sapiens miR-890
UACUUGGAAAGGCAUCAGUUG
>hsa-miR-891b MIMAT0004913 Homo sapiens miR-891b
UGCAACUUACCUGAGUCAUUGA
>hsa-miR-888-5p MIMAT0004916 Homo sapiens miR-888-5p
UACUCAAAAAGCUGUCAGUCA
>hsa-miR-888-3p MIMAT0004917 Homo sapiens miR-888-3p
GACUGACACCUCUUUGGGUGAA
>hsa-miR-892b MIMAT0004918 Homo sapiens miR-892b
CACUGGCUCCUUUCUGGGUAGA
>hsa-miR-541-5p MIMAT0004919 Homo sapiens miR-541-5p
AAAGGAUUCUGCUGUCGGUCCCACU
>hsa-miR-541-3p MIMAT0004920 Homo sapiens miR-541-3p
UGGUGGGCACAGAAUCUGGACU
>hsa-miR-889-5p MIMAT0026719 Homo sapiens miR-889-5p
AAUGGCUGUCCGUAGUAUGGUC
>hsa-miR-889-3p MIMAT0004921 Homo sapiens miR-889-3p
UUAAUAUCGGACAACCAUUGU
>hsa-miR-875-5p MIMAT0004922 Homo sapiens miR-875-5p
UAUACCUCAGUUUUAUCAGGUG
>hsa-miR-875-3p MIMAT0004923 Homo sapiens miR-875-3p
CCUGGAAACACUGAGGUUGUG
>hsa-miR-876-5p MIMAT0004924 Homo sapiens miR-876-5p
UGGAUUUCUUUGUGAAUCACCA
>hsa-miR-876-3p MIMAT0004925 Homo sapiens miR-876-3p
UGGUGGUUUACAAAGUAAUUCA
>hsa-miR-708-5p MIMAT0004926 Homo sapiens miR-708-5p
AAGGAGCUUACAAUCUAGCUGGG
>hsa-miR-708-3p MIMAT0004927 Homo sapiens miR-708-3p
CAACUAGACUGUGAGCUUCUAG
>hsa-miR-147b-5p MIMAT0037331 Homo sapiens miR-147b-5p
UGGAAACAUUUCUGCACAAACU
>hsa-miR-147b-3p MIMAT0004928 Homo sapiens miR-147b-3p
GUGUGCGGAAAUGCUUCUGCU
>hsa-miR-190b-5p MIMAT0004929 Homo sapiens miR-190b-5p
UGAUAUGUUUGAUAUUGGGUUG
>hsa-miR-190b-3p MIMAT0037332 Homo sapiens miR-190b-3p
ACUAAAUGUCAAACAUAUUCU
>mmu-miR-466d-5p MIMAT0004930 Mus musculus miR-466d-5p
UGUGUGUGCGUACAUGUACAUG
>mmu-miR-466d-3p MIMAT0004931 Mus musculus miR-466d-3p
UAUACAUACACGCACACAUAG
>mmu-miR-449b MIMAT0005447 Mus musculus miR-449b
AGGCAGUGUUGUUAGCUGGC
>mmu-miR-878-5p MIMAT0004932 Mus musculus miR-878-5p
UAUCUAGUUGGAUGUCAAGACA
>mmu-miR-878-3p MIMAT0004933 Mus musculus miR-878-3p
GCAUGACACCACACUGGGUAGA
>mmu-miR-872-5p MIMAT0004934 Mus musculus miR-872-5p
AAGGUUACUUGUUAGUUCAGG
>mmu-miR-872-3p MIMAT0004935 Mus musculus miR-872-3p
UGAACUAUUGCAGUAGCCUCCU
>mmu-miR-873a-5p MIMAT0004936 Mus musculus miR-873a-5p
GCAGGAACUUGUGAGUCUCCU
>mmu-miR-873a-3p MIMAT0017279 Mus musculus miR-873a-3p
GAGACUGACAAGUUCCCGGGA
>mmu-miR-875-5p MIMAT0004937 Mus musculus miR-875-5p
UAUACCUCAGUUUUAUCAGGUG
>mmu-miR-875-3p MIMAT0004938 Mus musculus miR-875-3p
CCUGAAAAUACUGAGGCUAUG
>mmu-miR-208b-5p MIMAT0017280 Mus musculus miR-208b-5p
AAGCUUUUUGCUCGCGUUAUGU
>mmu-miR-208b-3p MIMAT0004939 Mus musculus miR-208b-3p
AUAAGACGAACAAAAGGUUUGU
>mmu-miR-877-5p MIMAT0004861 Mus musculus miR-877-5p
GUAGAGGAGAUGGCGCAGGG
>mmu-miR-877-3p MIMAT0004862 Mus musculus miR-877-3p
UGUCCUCUUCUCCCUCCUCCCA
>mmu-miR-511-5p MIMAT0004940 Mus musculus miR-511-5p
AUGCCUUUUGCUCUGCACUCA
>mmu-miR-511-3p MIMAT0017281 Mus musculus miR-511-3p
AAUGUGUAGCAAAAGACAGGAU
>mmu-miR-544-5p MIMAT0017282 Mus musculus miR-544-5p
UCUUGUUAAAAAGCAGAGUCU
>mmu-miR-544-3p MIMAT0004941 Mus musculus miR-544-3p
AUUCUGCAUUUUUAGCAAGCUC
>mmu-miR-598-5p MIMAT0017283 Mus musculus miR-598-5p
GCGGUGAUGCCGAUGGUGCGAGC
>mmu-miR-598-3p MIMAT0004942 Mus musculus miR-598-3p
UACGUCAUCGUCGUCAUCGUUA
>mmu-miR-653-5p MIMAT0004943 Mus musculus miR-653-5p
GUGUUGAAACAAUCUCUACUG
>mmu-miR-653-3p MIMAT0017284 Mus musculus miR-653-3p
UUCACUGGAGUUUGUUUCAGU
>hsa-miR-744-5p MIMAT0004945 Homo sapiens miR-744-5p
UGCGGGGCUAGGGCUAACAGCA
>hsa-miR-744-3p MIMAT0004946 Homo sapiens miR-744-3p
CUGUUGCCACUAACCUCAACCU
>hsa-miR-885-5p MIMAT0004947 Homo sapiens miR-885-5p
UCCAUUACACUACCCUGCCUCU
>hsa-miR-885-3p MIMAT0004948 Homo sapiens miR-885-3p
AGGCAGCGGGGUGUAGUGGAUA
>hsa-miR-877-5p MIMAT0004949 Homo sapiens miR-877-5p
GUAGAGGAGAUGGCGCAGGG
>hsa-miR-877-3p MIMAT0004950 Homo sapiens miR-877-3p
UCCUCUUCUCCCUCCUCCCAG
>hsa-miR-887-5p MIMAT0026720 Homo sapiens miR-887-5p
CUUGGGAGCCCUGUUAGACUC
>hsa-miR-887-3p MIMAT0004951 Homo sapiens miR-887-3p
GUGAACGGGCGCCAUCCCGAGG
>hsa-miR-665 MIMAT0004952 Homo sapiens miR-665
ACCAGGAGGCUGAGGCCCCU
>hsa-miR-873-5p MIMAT0004953 Homo sapiens miR-873-5p
GCAGGAACUUGUGAGUCUCCU
>hsa-miR-873-3p MIMAT0022717 Homo sapiens miR-873-3p
GGAGACUGAUGAGUUCCCGGGA
>hsa-miR-543 MIMAT0004954 Homo sapiens miR-543
AAACAUUCGCGGUGCACUUCUU
>hsa-miR-374b-5p MIMAT0004955 Homo sapiens miR-374b-5p
AUAUAAUACAACCUGCUAAGUG
>hsa-miR-374b-3p MIMAT0004956 Homo sapiens miR-374b-3p
CUUAGCAGGUUGUAUUAUCAUU
>hsa-miR-760 MIMAT0004957 Homo sapiens miR-760
CGGCUCUGGGUCUGUGGGGA
>hsa-miR-301b-5p MIMAT0032026 Homo sapiens miR-301b-5p
GCUCUGACGAGGUUGCACUACU
>hsa-miR-301b-3p MIMAT0004958 Homo sapiens miR-301b-3p
CAGUGCAAUGAUAUUGUCAAAGC
>hsa-miR-216b-5p MIMAT0004959 Homo sapiens miR-216b-5p
AAAUCUCUGCAGGCAAAUGUGA
>hsa-miR-216b-3p MIMAT0026721 Homo sapiens miR-216b-3p
ACACACUUACCCGUAGAGAUUCUA
>hsa-miR-208b-5p MIMAT0026722 Homo sapiens miR-208b-5p
AAGCUUUUUGCUCGAAUUAUGU
>hsa-miR-208b-3p MIMAT0004960 Homo sapiens miR-208b-3p
AUAAGACGAACAAAAGGUUUGU
>mtr-miR156b-5p MIMAT0011057 Medicago truncatula miR156b-5p
UGACAGAAGAGAGUGAGCAC
>mtr-miR156b-3p MIMAT0026723 Medicago truncatula miR156b-3p
UGCUCACUCUCUAUCUGUCACC
>mtr-miR167a MIMAT0011058 Medicago truncatula miR167a
UGAAGCUGCCAGCAUGAUCUA
>mtr-miR164a MIMAT0011059 Medicago truncatula miR164a
UGGAGAAGCAGGGCACGUGCA
>mtr-miR160b MIMAT0011060 Medicago truncatula miR160b
UGCCUGGCUCCCUGUAUGCCA
>mtr-miR166b MIMAT0011061 Medicago truncatula miR166b
UCGGACCAGGCUUCAUUCCUA
>mtr-miR160c MIMAT0011062 Medicago truncatula miR160c
UGCCUGGCUCCCUGAAUGCCA
>mtr-miR169c MIMAT0011063 Medicago truncatula miR169c
CAGCCAAGGGUGAUUUGCCGG
>mtr-miR169d-5p MIMAT0011064 Medicago truncatula miR169d-5p
AAGCCAAGGAUGACUUGCCGG
>mtr-miR169d-3p MIMAT0022933 Medicago truncatula miR169d-3p
GGCAGGUCAUCCUUCGGCUAUA
>mtr-miR169e-5p MIMAT0011065 Medicago truncatula miR169e-5p
GAGCCAAGGAUGACUUGCCGG
>mtr-miR169e-3p MIMAT0022934 Medicago truncatula miR169e-3p
GGCAGGUCAUCCUUCGGCUAUA
>mtr-miR171b MIMAT0011066 Medicago truncatula miR171b
UGAUUGAGCCGCGUCAAUAUC
>mtr-miR166c MIMAT0011067 Medicago truncatula miR166c
UCGGACCAGGCUUCAUUCCUC
>mtr-miR166d MIMAT0011068 Medicago truncatula miR166d
UCGGGCCAGGCUUCAUCCCCC
>mtr-miR169f MIMAT0011069 Medicago truncatula miR169f
AAGCCAAGGAUGACUUGCCUA
>mtr-miR156c-5p MIMAT0011070 Medicago truncatula miR156c-5p
UGACAGAAGAGAGUGAGCAC
>mtr-miR156c-3p MIMAT0026724 Medicago truncatula miR156c-3p
UGCUUACUCUCUAUCUGUCACC
>mtr-miR156d-5p MIMAT0011071 Medicago truncatula miR156d-5p
UGACAGAAGAGAGUGAGCAC
>mtr-miR156d-3p MIMAT0026725 Medicago truncatula miR156d-3p
UGCUCACUCAUCUUUCUGUCAAA
>mtr-miR390 MIMAT0011072 Medicago truncatula miR390
AAGCUCAGGAGGGAUAGCGCC
>mtr-miR399f MIMAT0011073 Medicago truncatula miR399f
UGCCAAAGGAGAUUUGCCCAG
>mtr-miR399g MIMAT0011074 Medicago truncatula miR399g
UGCCAAAGGAGAUUUGCCCAG
>mtr-miR399h MIMAT0011075 Medicago truncatula miR399h
UGCCAAAGGAGAUUUGCCCUG
>mtr-miR399i MIMAT0011076 Medicago truncatula miR399i
UGCCAAAGGAGAUUUGCCCUG
>mtr-miR399j MIMAT0011077 Medicago truncatula miR399j
CGCCAAAGAAGAUUUGCCCCG
>mtr-miR399k MIMAT0011078 Medicago truncatula miR399k
UGCCAAAGAAGAUUUGCCCUG
>mtr-miR166e-5p MIMAT0026726 Medicago truncatula miR166e-5p
GGAAUGUUGGCUGGCUCGAGG
>mtr-miR166e-3p MIMAT0011080 Medicago truncatula miR166e-3p
UCGGACCAGGCUUCAUUCCCC
>mtr-miR156e MIMAT0011081 Medicago truncatula miR156e
UUGACAGAAGAUAGAGAGCAC
>mtr-miR319b-5p MIMAT0026727 Medicago truncatula miR319b-5p
GAGCUUUCUUUAGUCCACUCA
>mtr-miR319b-3p MIMAT0011082 Medicago truncatula miR319b-3p
UUGGACUGAAGGGAGCUCCC
>mtr-miR171c MIMAT0011083 Medicago truncatula miR171c
UGAUUGAGCCGUGCCAAUAUU
>mtr-miR398a-5p MIMAT0022935 Medicago truncatula miR398a-5p
GGAGUGACACUGAGAACACAAG
>mtr-miR398a-3p MIMAT0011085 Medicago truncatula miR398a-3p
UGUGUUCUCAGGUCACCCCUU
>mtr-miR172a MIMAT0011086 Medicago truncatula miR172a
AGAAUCCUGAUGAUGCUGCAG
>mtr-miR393b-5p MIMAT0011087 Medicago truncatula miR393b-5p
UCCAAAGGGAUCGCAUUGAUC
>mtr-miR393b-3p MIMAT0022936 Medicago truncatula miR393b-3p
UUUGGGAUCAUGCUAUCCCUU
>mtr-miR398b MIMAT0011088 Medicago truncatula miR398b
UGUGUUCUCAGGUCGCCCCUG
>mtr-miR168a MIMAT0011089 Medicago truncatula miR168a
UUGCUUGGUGCUGGUCGGGAA
>mtr-miR169g MIMAT0011090 Medicago truncatula miR169g
CAGCCAAGGAUGACUUGCCGG
>mtr-miR156f MIMAT0011091 Medicago truncatula miR156f
UUGACAGAAGAUAGAGAGCAC
>mtr-miR399l MIMAT0011092 Medicago truncatula miR399l
UGCCAAAGGAGAGUUGCCCUG
>mtr-miR156g-5p MIMAT0011093 Medicago truncatula miR156g-5p
UUGACAGAAGAUAGAGGGCAC
>mtr-miR156g-3p MIMAT0026728 Medicago truncatula miR156g-3p
GCUCUCUAGACUUCUGUCAUC
>mtr-miR399m MIMAT0011094 Medicago truncatula miR399m
UGCCAAAGGAGAGCUGCCCUA
>mtr-miR399n MIMAT0011095 Medicago truncatula miR399n
UGCCAAAGGAGAGCUGCCCUA
>mtr-miR399o MIMAT0011096 Medicago truncatula miR399o
UGCCAAAGGAGAGCUGCCCUG
>mtr-miR398c MIMAT0011097 Medicago truncatula miR398c
UGUGUUCUCAGGUCGCCCCUG
>mtr-miR164b MIMAT0011098 Medicago truncatula miR164b
UGGAGAAGCAGGGCACGUGCA
>mtr-miR156h-5p MIMAT0011099 Medicago truncatula miR156h-5p
UUGACAGAAGAUAGAGAGCAC
>mtr-miR156h-3p MIMAT0026729 Medicago truncatula miR156h-3p
GCUCUUUAUUCUUCUGUCAUC
>mtr-miR166f MIMAT0011100 Medicago truncatula miR166f
UCGGACCAGGCUUCAUUCCUC
>mtr-miR160d MIMAT0011101 Medicago truncatula miR160d
UGCCUGGCUCCCUGUAUGCCA
>mtr-miR164c MIMAT0011102 Medicago truncatula miR164c
UGGAGAAGCAGGGCACGUGCA
>mtr-miR164d MIMAT0011103 Medicago truncatula miR164d
UGGAGAAGCAGGGCACAUGCU
>mtr-miR166g-5p MIMAT0026730 Medicago truncatula miR166g-5p
GGAAUGUUGUCUGGCUCGAGG
>mtr-miR166g-3p MIMAT0011104 Medicago truncatula miR166g-3p
UCGGACCAGGCUUCAUUCCCC
>mtr-miR171d MIMAT0011105 Medicago truncatula miR171d
UGAUUGAGCCGUGCCAAUAUC
>mtr-miR171e-5p MIMAT0026731 Medicago truncatula miR171e-5p
CGAUGUUGGUGAGGUUCAAUC
>mtr-miR171e-3p MIMAT0011106 Medicago truncatula miR171e-3p
AGAUUGAGCCGCGCCAAUAUC
>mtr-miR396a-5p MIMAT0011107 Medicago truncatula miR396a-5p
UUCCACAGCUUUCUUGAACUU
>mtr-miR396a-3p MIMAT0026456 Medicago truncatula miR396a-3p
GCUCAAGAAAGCUGUGGGAGA
>mtr-miR396b-5p MIMAT0011108 Medicago truncatula miR396b-5p
UUCCACAGCUUUCUUGAACUG
>mtr-miR396b-3p MIMAT0026732 Medicago truncatula miR396b-3p
GUUCAAUAAAGCUGUGGGAAG
>mtr-miR169h MIMAT0011109 Medicago truncatula miR169h
UGAGCCAAAGAUGACUUGCCGG
>mtr-miR169b MIMAT0011111 Medicago truncatula miR169b
CAGCCAAGGAUGACUUGCCGG
>mtr-miR156i-5p MIMAT0011112 Medicago truncatula miR156i-5p
UGACAGAAGAGAGUGAGCAC
>mtr-miR156i-3p MIMAT0026733 Medicago truncatula miR156i-3p
UGCUCACUUCUCUUUCUGUCAUC
>mtr-miR171f MIMAT0011113 Medicago truncatula miR171f
UUGAGCCGUGCCAAUAUCACG
>mtr-miR160e MIMAT0011115 Medicago truncatula miR160e
UGCCUGGCUCCCUGUAUGCCA
>mtr-miR399p MIMAT0011120 Medicago truncatula miR399p
UGCCAAAGGAGAGUUGCCCUG
>ghr-miR156a MIMAT0005806 Gossypium hirsutum miR156a
UGACAGAAGAGAGUGAGCAC
>ghr-miR156b MIMAT0005807 Gossypium hirsutum miR156b
UGACAGAAGAGAGUGAGCAC
>ghr-miR156c MIMAT0005808 Gossypium hirsutum miR156c
UGUCAGAAGAGAGUGAGCAC
>ghr-miR156d MIMAT0005809 Gossypium hirsutum miR156d
UGACAGAAGAGAGUGAGCAC
>gra-miR157a MIMAT0005810 Gossypium raimondii miR157a
UUGACAGAAGAUAGAGAGCAC
>gra-miR157b MIMAT0005811 Gossypium raimondii miR157b
UUGACAGAAGAUAGAGAGCAC
>ghr-miR162a MIMAT0005812 Gossypium hirsutum miR162a
UCGAUAAACCUCUGCAUCCAG
>ghr-miR166b MIMAT0005813 Gossypium hirsutum miR166b
UCGGACCAGGCUUCAUUCCCC
>ghb-miR169a MIMAT0005814 Gossypium herbaceum miR169a
UAGCCAAGGAUGACUUGCCUG
>ghr-miR390a MIMAT0005815 Gossypium hirsutum miR390a
AAGCUCAGGAGGGAUAGCGCC
>ghr-miR390b MIMAT0005816 Gossypium hirsutum miR390b
AAGCUCAGGAGGGAUAGCGCC
>ghr-miR390c MIMAT0005817 Gossypium hirsutum miR390c
AAGCUCAGGAGGGAUAGCGCC
>ghr-miR396a MIMAT0005818 Gossypium hirsutum miR396a
UUCCACAGCUUUCUUGAACUG
>ghr-miR396b MIMAT0005819 Gossypium hirsutum miR396b
UUCCACAGCUUUCUUGAACUG
>ghr-miR399a MIMAT0005820 Gossypium hirsutum miR399a
CGCCAAUGGAGAUUUGUCCGG
>ghr-miR399b MIMAT0005821 Gossypium hirsutum miR399b
CGCCAAUGGAGAUUUGUCCGG
>ppt-miR156c MIMAT0004346 Physcomitrella patens miR156c
UGACAGAAGAGAGUGAGCAC
>ppt-miR160a MIMAT0004347 Physcomitrella patens miR160a
UGCCUGGCUCCCUGUAUGCCA
>ppt-miR160b MIMAT0004348 Physcomitrella patens miR160b
CGCCUGGCUCCCUGUAUGCCA
>ppt-miR160c MIMAT0004349 Physcomitrella patens miR160c
CGCCUGGCUCCCUGCAUGCCA
>ppt-miR160d MIMAT0004350 Physcomitrella patens miR160d
CGCCUGGCUCCCUGCAUGCCG
>ppt-miR166b MIMAT0004351 Physcomitrella patens miR166b
UCGGACCAGGCUUCAUUCCCC
>ppt-miR166a MIMAT0004352 Physcomitrella patens miR166a
UCGGACCAGGCUUCAUUCCCC
>ppt-miR167 MIMAT0004353 Physcomitrella patens miR167
GGAAGCUGCCAGCAUGAUCCU
>ppt-miR319e MIMAT0004354 Physcomitrella patens miR319e
CUUGGACUGAAGGGAGCUCCC
>ppt-miR395 MIMAT0004355 Physcomitrella patens miR395
CUGAAGCGUUUGGGGGAAGG
>ppt-miR408a MIMAT0004356 Physcomitrella patens miR408a
CUGCACUGCAUCUUCCCUGUGC
>ppt-miR414 MIMAT0004357 Physcomitrella patens miR414
UCAUCCUCAUCAUCCUCGUCC
>ppt-miR419 MIMAT0004358 Physcomitrella patens miR419
UGAUGAAUGAUGACGAUGUAU
>ppt-miR477c MIMAT0004359 Physcomitrella patens miR477c
CUCUCCCUCAAAGGCUUCCA
>ppt-miR477a-5p MIMAT0004360 Physcomitrella patens miR477a-5p
CUCUCCCUCAAAGGCUUCCA
>ppt-miR477a-3p MIMAT0003899 Physcomitrella patens miR477a-3p
AGAAGCCUUUGUGGGAGAGGA
>ppt-miR477f MIMAT0004361 Physcomitrella patens miR477f
UCCCUCAAAGGCUUCCAACAA
>ppt-miR477g-5p MIMAT0004362 Physcomitrella patens miR477g-5p
UCCCUCAAAGGCUUCCAACAA
>ppt-miR477g-3p MIMAT0003902 Physcomitrella patens miR477g-3p
GUUGGAAGCCUUCGUGGGAGA
>ppt-miR534b MIMAT0004363 Physcomitrella patens miR534b
UAUGUCCAUUACAGUUGCAUAC
>ppt-miR893 MIMAT0004364 Physcomitrella patens miR893
AUUGGGACUUGUGCUGGGAC
>ppt-miR894 MIMAT0004365 Physcomitrella patens miR894
CGUUUCACGUCGGGUUCACC
>ppt-miR895 MIMAT0004366 Physcomitrella patens miR895
GUAGCUUAGCGAGGUGUUGGUA
>ppt-miR897 MIMAT0004368 Physcomitrella patens miR897
UGAUCAAGUGGAAACUCAGCAAA
>ppt-miR899 MIMAT0004369 Physcomitrella patens miR899
AACUGAGAUACAUCGCAAUCG
>ppt-miR900-5p MIMAT0004961 Physcomitrella patens miR900-5p
UCCCAGGUACAAGAACACAGC
>ppt-miR900-3p MIMAT0004370 Physcomitrella patens miR900-3p
UGUGUUCUUGUACCUGGGAAG
>ppt-miR901 MIMAT0004371 Physcomitrella patens miR901
GGUAAAGUGGCGGCUAGGUUA
>ppt-miR902a-5p MIMAT0004962 Physcomitrella patens miR902a-5p
UAUGAUGCAGAUUCUUCA
>ppt-miR902a-3p MIMAT0004372 Physcomitrella patens miR902a-3p
ACGAAGGUCUGCAUCAUAGC
>ppt-miR902b-5p MIMAT0004963 Physcomitrella patens miR902b-5p
UAUGAUGCAGAUUCUUCAUCU
>ppt-miR902b-3p MIMAT0004373 Physcomitrella patens miR902b-3p
ACGAAGGUCUGCAUCAUAGC
>ppt-miR536c MIMAT0004374 Physcomitrella patens miR536c
AUCGUGCCAAGCUUUGUGCUUU
>ppt-miR171a MIMAT0004375 Physcomitrella patens miR171a
UGAGCCGCGCCAAUAUCACAU
>ppt-miR171b MIMAT0004376 Physcomitrella patens miR171b
UUGAGCCGCGCCAAUAUCACA
>ppt-miR903 MIMAT0004377 Physcomitrella patens miR903
GCUACUUCGGCGGGACAAGAGC
>ppt-miR536b MIMAT0004378 Physcomitrella patens miR536b
UUCGUGCCAAGCUGUGUGCAAC
>ppt-miR904a MIMAT0004379 Physcomitrella patens miR904a
UCUUGUCAAUGUUUAGGGGCA
>ppt-miR904b MIMAT0004380 Physcomitrella patens miR904b
UCUUGUCAAUGUUUAGGGGCA
>ppt-miR898b MIMAT0004381 Physcomitrella patens miR898b
UUGCUGUGCACUACUUAGUAC
>ppt-miR898a-5p MIMAT0004382 Physcomitrella patens miR898a-5p
UUGCUGUGCACUACUUAGUAC
>ppt-miR898a-3p MIMAT0004383 Physcomitrella patens miR898a-3p
GCUAGGCAGUGCACAGCGAUA
>ppt-miR156b MIMAT0004384 Physcomitrella patens miR156b
UGACAGAAGAGAGUGAGCAC
>cre-miR918 MIMAT0004385 Chlamydomonas reinhardtii miR918
UACCUGAAGCGGACAUCUUGC
>cre-miR905-5p MIMAT0004964 Chlamydomonas reinhardtii miR905-5p
AGGUCCCUGGAUAUGGCACC
>cre-miR905-3p MIMAT0004386 Chlamydomonas reinhardtii miR905-3p
AAGGUGCCAUAUCCAGGGACC
>cre-miR906-5p MIMAT0004387 Chlamydomonas reinhardtii miR906-5p
CGGUUGGUGGGCGUGAUCAGC
>cre-miR906-3p MIMAT0004388 Chlamydomonas reinhardtii miR906-3p
UCCGAUAAAGCUUCCCCCUGC
>cre-miR907 MIMAT0004389 Chlamydomonas reinhardtii miR907
UCUUCUGCGAGCGGUGCGAGC
>cre-miR908.1 MIMAT0004965 Chlamydomonas reinhardtii miR908.1
UGAGAAGAUGCGGUCCGUUGGC
>cre-miR908.2 MIMAT0004390 Chlamydomonas reinhardtii miR908.2
UGACGCGUUUGAUAGCAGGAUC
>cre-miR908.3 MIMAT0004966 Chlamydomonas reinhardtii miR908.3
ACUACGUCAAUAAGGCAGC
>cre-miR909.2 MIMAT0004391 Chlamydomonas reinhardtii miR909.2
AUGCAAACAUGACCCUGAAUG
>cre-miR909.1 MIMAT0004967 Chlamydomonas reinhardtii miR909.1
UGCUGGUCAAACCGGUGGUGG
>cre-miR909.3 MIMAT0004392 Chlamydomonas reinhardtii miR909.3
UUCAGGGUCAAGUUUGCAUGC
>cre-miR910 MIMAT0004393 Chlamydomonas reinhardtii miR910
AGCAGCGUCGGGCUCGACCGC
>cre-miR911 MIMAT0004394 Chlamydomonas reinhardtii miR911
ACAAUGGUAGUACGGCCAUUU
>cre-miR912 MIMAT0004395 Chlamydomonas reinhardtii miR912
UGGAUUGAUCCCAGCCAGGC
>cre-miR913-5p MIMAT0004968 Chlamydomonas reinhardtii miR913-5p
UGCACACUUGCGAGUCCGUGG
>cre-miR913-3p MIMAT0004396 Chlamydomonas reinhardtii miR913-3p
ACGGACUCGCAGGUGUGCAAG
>cre-miR914 MIMAT0004397 Chlamydomonas reinhardtii miR914
CGGGCGCGCCGGAAUCCGUGG
>cre-miR915 MIMAT0004398 Chlamydomonas reinhardtii miR915
UGGCAAUAAGGCAAUCGUUGC
>cre-miR919.2 MIMAT0004399 Chlamydomonas reinhardtii miR919.2
UCUCAGGAGGACAUCGCCACU
>cre-miR919.1 MIMAT0004969 Chlamydomonas reinhardtii miR919.1
AAUCGAGAUGCUGACCGAGAU
>cre-miR917 MIMAT0004404 Chlamydomonas reinhardtii miR917
UUUCACGGUUAUGUUCGAAG
>hsa-miR-920 MIMAT0004970 Homo sapiens miR-920
GGGGAGCUGUGGAAGCAGUA
>hsa-miR-921 MIMAT0004971 Homo sapiens miR-921
CUAGUGAGGGACAGAACCAGGAUUC
>hsa-miR-922 MIMAT0004972 Homo sapiens miR-922
GCAGCAGAGAAUAGGACUACGUC
>hsa-miR-924 MIMAT0004974 Homo sapiens miR-924
AGAGUCUUGUGAUGUCUUGC
>hsa-miR-509-3-5p MIMAT0004975 Homo sapiens miR-509-3-5p
UACUGCAGACGUGGCAAUCAUG
>rrv-miR-rR1-1-5p MIMAT0004406 Rhesus monkey miR-rR1-1-5p
CGAUCGCACCUUUGGCCGGCCGG
>rrv-miR-rR1-1-3p MIMAT0004407 Rhesus monkey miR-rR1-1-3p
GGCCACCGAGGAUGCGGUC
>rrv-miR-rR1-2 MIMAT0004408 Rhesus monkey miR-rR1-2
AUACGGCGCUGCACGGUUGGA
>rrv-miR-rR1-3 MIMAT0004409 Rhesus monkey miR-rR1-3
CCCGAUGAGCAGUUAGUCC
>rrv-miR-rR1-4-5p MIMAT0004410 Rhesus monkey miR-rR1-4-5p
UGGGGAGGGCGGUCAGCGCGCG
>rrv-miR-rR1-4-3p MIMAT0004411 Rhesus monkey miR-rR1-4-3p
CUCGUUAACCGCCCUCCCGAGA
>rrv-miR-rR1-5 MIMAT0004412 Rhesus monkey miR-rR1-5
CCGGAACCCAAAGACACGUGCCCG
>rrv-miR-rR1-6-5p MIMAT0004413 Rhesus monkey miR-rR1-6-5p
CGCGGAAAGGUGUGCACAUCGUA
>rrv-miR-rR1-6-3p MIMAT0004414 Rhesus monkey miR-rR1-6-3p
CGAUGUACGCCCUUUCGCAGU
>rrv-miR-rR1-7-5p MIMAT0004415 Rhesus monkey miR-rR1-7-5p
UGGAGAGCAGUUAACGUGCGUUC
>rrv-miR-rR1-7-3p MIMAT0004416 Rhesus monkey miR-rR1-7-3p
CGCACGUCGAUUGCUCUCUAG
>cgr-miR-21-5p MIMAT0004417 Cricetulus griseus miR-21-5p
UAGCUUAUCAGACUGAUGUUGA
>cgr-miR-21-3p MIMAT0022937 Cricetulus griseus miR-21-3p
CAACAGCAGUCGAUGGGCUGUC
>ame-let-7-5p MIMAT0004418 Apis mellifera let-7-5p
UGAGGUAGUAGGUUGUAUAGU
>ame-miR-10-5p MIMAT0004419 Apis mellifera miR-10-5p
ACCCUGUAGAUCCGAAUUUGU
>ame-miR-100-5p MIMAT0004420 Apis mellifera miR-100-5p
AACCCGUAGAUCCGAACUUGUG
>ame-miR-137-3p MIMAT0004421 Apis mellifera miR-137-3p
UUAUUGCUUGAGAAUACACGUA
>ame-miR-13a-3p MIMAT0004422 Apis mellifera miR-13a-3p
UAUCACAGCCAUUUUGAUGAG
>ame-miR-14-3p MIMAT0004423 Apis mellifera miR-14-3p
UCAGUCUUUUUCUCUCUCCUA
>ame-miR-275-3p MIMAT0004424 Apis mellifera miR-275-3p
UCAGGUACCUGAAGUAGCGCGCG
>ame-miR-279a-3p MIMAT0004425 Apis mellifera miR-279a-3p
UGACUAGAUCCACACUCAUUAA
>ame-miR-283-5p MIMAT0004426 Apis mellifera miR-283-5p
AAAUAUCAGCUGGUAAUUCU
>ame-miR-29b-3p MIMAT0004427 Apis mellifera miR-29b-3p
UAGCACCAUUUGAAAUCAGU
>ame-miR-31a-5p MIMAT0004428 Apis mellifera miR-31a-5p
GGCAAGAUGUCGGCAUAGCUGA
>ame-miR-33-5p MIMAT0004429 Apis mellifera miR-33-5p
GUGCAUUGUAGUUGCAUUG
>ame-miR-34-5p MIMAT0004430 Apis mellifera miR-34-5p
UGGCAGUGUUGUUAGCUGGUUG
>ame-miR-375-3p MIMAT0004431 Apis mellifera miR-375-3p
UUUGUUCGUUCGGCUCGAGUUA
>ame-miR-71-5p MIMAT0004432 Apis mellifera miR-71-5p
UGAAAGACAUGGGUAGUGA
>ame-miR-79-3p MIMAT0004433 Apis mellifera miR-79-3p
UAAAGCUAGAUUACCAAAGCA
>ame-miR-87-3p MIMAT0004434 Apis mellifera miR-87-3p
GUGAGCAAAGUUUCAGGUGU
>ame-miR-92a-3p MIMAT0004435 Apis mellifera miR-92a-3p
AUUGCACUUGUCCCGGCCUAU
>ame-miR-927a-5p MIMAT0004438 Apis mellifera miR-927a-5p
UUUUAGAAUUCCUACGCUUUACC
>ame-miR-928-5p MIMAT0004439 Apis mellifera miR-928-5p
CUGGCUGUGGAAGCUGGCGAA
>ame-miR-190-5p MIMAT0004440 Apis mellifera miR-190-5p
AGAUAUGUUUGAUAUUCUUGGUUGUU
>ame-miR-929-5p MIMAT0004441 Apis mellifera miR-929-5p
AUUGACUCUAGUAGGGAGUCC
>ame-miR-932-5p MIMAT0004444 Apis mellifera miR-932-5p
UCAAUUCCGUAGUGCAUUGCAG
>hsa-miR-933 MIMAT0004976 Homo sapiens miR-933
UGUGCGCAGGGAGACCUCUCCC
>hsa-miR-934 MIMAT0004977 Homo sapiens miR-934
UGUCUACUACUGGAGACACUGG
>hsa-miR-935 MIMAT0004978 Homo sapiens miR-935
CCAGUUACCGCUUCCGCUACCGC
>hsa-miR-936 MIMAT0004979 Homo sapiens miR-936
ACAGUAGAGGGAGGAAUCGCAG
>hsa-miR-937-5p MIMAT0022938 Homo sapiens miR-937-5p
GUGAGUCAGGGUGGGGCUGG
>hsa-miR-937-3p MIMAT0004980 Homo sapiens miR-937-3p
AUCCGCGCUCUGACUCUCUGCC
>hsa-miR-938 MIMAT0004981 Homo sapiens miR-938
UGCCCUUAAAGGUGAACCCAGU
>hsa-miR-939-5p MIMAT0004982 Homo sapiens miR-939-5p
UGGGGAGCUGAGGCUCUGGGGGUG
>hsa-miR-939-3p MIMAT0022939 Homo sapiens miR-939-3p
CCCUGGGCCUCUGCUCCCCAG
>hsa-miR-940 MIMAT0004983 Homo sapiens miR-940
AAGGCAGGGCCCCCGCUCCCC
>hsa-miR-941 MIMAT0004984 Homo sapiens miR-941
CACCCGGCUGUGUGCACAUGUGC
>hsa-miR-942-5p MIMAT0004985 Homo sapiens miR-942-5p
UCUUCUCUGUUUUGGCCAUGUG
>hsa-miR-942-3p MIMAT0026734 Homo sapiens miR-942-3p
CACAUGGCCGAAACAGAGAAGU
>hsa-miR-943 MIMAT0004986 Homo sapiens miR-943
CUGACUGUUGCCGUCCUCCAG
>hsa-miR-944 MIMAT0004987 Homo sapiens miR-944
AAAUUAUUGUACAUCGGAUGAG
>bna-miR156a MIMAT0004445 Brassica napus miR156a
UGACAGAAGAGAGUGAGCACA
>bna-miR171g MIMAT0004446 Brassica napus miR171g
UGAUUGAGCCGCGCCAAUAUCU
>bna-miR393 MIMAT0004447 Brassica napus miR393
UCCAAAGGGAUCGCAUUGAUC
>bna-miR396a MIMAT0004448 Brassica napus miR396a
UUCCACAGCUUUCUUGAACUU
>bna-miR399a MIMAT0004449 Brassica napus miR399a
UGCCAAAGGAGAUUUGCCCGG
>hsa-miR-297 MIMAT0004450 Homo sapiens miR-297
AUGUAUGUGUGCAUGUGCAUG
>pta-miR156a MIMAT0004988 Pinus taeda miR156a
CAGAAGAUAGAGAGCACAUC
>pta-miR156b MIMAT0004989 Pinus taeda miR156b
CAGAAGAUAGAGAGCACAAC
>pta-miR159a MIMAT0004990 Pinus taeda miR159a
UUGGAUUGAAGGGAGCUCCA
>pta-miR159b MIMAT0004991 Pinus taeda miR159b
UUGGAUUGAAGAGAGCUCCC
>pta-miR159c MIMAT0004992 Pinus taeda miR159c
CUUGGAUUGAAGGGAGCUCCC
>pta-miR166a MIMAT0004993 Pinus taeda miR166a
UCGGACCAGGCUUCAUUCCCC
>pta-miR166b MIMAT0004994 Pinus taeda miR166b
UCGGACCAGGCUUCAUUCCCC
>pta-miR166c MIMAT0004995 Pinus taeda miR166c
CCGGACCAGGCUUCAUCCCAG
>pta-miR171 MIMAT0004996 Pinus taeda miR171
UGAUUGAGACGAGUCCAUAUC
>pta-miR319 MIMAT0004997 Pinus taeda miR319
UUGGACUGAAGGGAGCUCC
>pta-miR390 MIMAT0004998 Pinus taeda miR390
AAGCCCAGGAUGGAUAGCGCC
>pta-miR396 MIMAT0004999 Pinus taeda miR396
UUCCACAGCUUUCUUGAACUU
>pta-miR398 MIMAT0005000 Pinus taeda miR398
UGUGUUCCAAGGUCACCCCAG
>pta-miR408 MIMAT0005001 Pinus taeda miR408
AUGCACUGCCUCUUCCCUGGC
>pta-miR482a MIMAT0005002 Pinus taeda miR482a
UCUUCCCUACUCCUCCCAUUCC
>pta-miR482b MIMAT0005003 Pinus taeda miR482b
UCUUCCCUACUCCUCCCAUUCC
>pta-miR946a-5p MIMAT0006791 Pinus taeda miR946a-5p
UGUGGAUAGAGAAGGGUUAGU
>pta-miR946a-3p MIMAT0005005 Pinus taeda miR946a-3p
CAGCCCUUCUCCUAUCCACAA
>pta-miR946b MIMAT0005006 Pinus taeda miR946b
CAGCCCUUCUCCUAUCCACAA
>pta-miR947 MIMAT0005007 Pinus taeda miR947
CAUCGGAAUCUGUUACUGUUUC
>pta-miR948 MIMAT0005008 Pinus taeda miR948
UCAGGCUGUGUGGGAUCCGG
>pta-miR949 MIMAT0005009 Pinus taeda miR949
UCUCCGGGAAUCCAAUGCGCC
>pta-miR950a MIMAT0005010 Pinus taeda miR950a
UCAGGUCCUCGGUGGUUUAU
>pta-miR950b MIMAT0005011 Pinus taeda miR950b
UCAGGUCCUCGGUGGUUUAU
>pta-miR951 MIMAT0005012 Pinus taeda miR951
UGUUCUUGACGUCUGGACCAC
>pta-miR952a MIMAT0005013 Pinus taeda miR952a
AACAGAGCAUGCCGUUGGUU
>pta-miR952b MIMAT0005014 Pinus taeda miR952b
AACUGAGAAUGCCAUUGGUG
>osa-miR529b MIMAT0005015 Oryza sativa miR529b
AGAAGAGAGAGAGUACAGCUU
>dme-miR-iab-8-5p MIMAT0005463 Drosophila melanogaster miR-iab-8-5p
UUACGUAUACUGAAGGUAUACCG
>dme-miR-iab-8-3p MIMAT0005464 Drosophila melanogaster miR-iab-8-3p
GGAUACAUUCAGUAUACGUUUA
>dme-miR-954-5p MIMAT0005465 Drosophila melanogaster miR-954-5p
UCUGGGUGUUGCGUUGUGUGU
>dme-miR-954-3p MIMAT0020846 Drosophila melanogaster miR-954-3p
UUCACAUGCAACAUCCCUUAC
>dme-miR-955-5p MIMAT0005466 Drosophila melanogaster miR-955-5p
CAUCGUGCAGAGGUUUGAGUGUC
>dme-miR-955-3p MIMAT0020847 Drosophila melanogaster miR-955-3p
CAUUCAAUUUCUGAACGGUAGA
>dme-miR-190-5p MIMAT0005467 Drosophila melanogaster miR-190-5p
AGAUAUGUUUGAUAUUCUUGGUUG
>dme-miR-190-3p MIMAT0020848 Drosophila melanogaster miR-190-3p
CCCAGGAAUCAAACAUAUUAUU
>dme-miR-193-5p MIMAT0020849 Drosophila melanogaster miR-193-5p
UUGGGAUUUUUUAGAUCAGCAG
>dme-miR-193-3p MIMAT0005468 Drosophila melanogaster miR-193-3p
UACUGGCCUACUAAGUCCCAAC
>dme-miR-956-5p MIMAT0020850 Drosophila melanogaster miR-956-5p
GUGUUUGGAAUGGUCUCGUUAGCU
>dme-miR-956-3p MIMAT0005469 Drosophila melanogaster miR-956-3p
UUUCGAGACCACUCUAAUCCAUU
>dme-miR-957-5p MIMAT0020851 Drosophila melanogaster miR-957-5p
CUUAGUUUUCGACGUGUUUUGGU
>dme-miR-957-3p MIMAT0005470 Drosophila melanogaster miR-957-3p
UGAAACCGUCCAAAACUGAGGC
>dme-miR-958-5p MIMAT0020852 Drosophila melanogaster miR-958-5p
AGUAGAAUAGCAGGCUUAUCACA
>dme-miR-958-3p MIMAT0005471 Drosophila melanogaster miR-958-3p
UGAGAUUCUUCUAUUCUACUUU
>dme-miR-375-5p MIMAT0020853 Drosophila melanogaster miR-375-5p
ACUUGGGCCAAGGGAAUGCAAACU
>dme-miR-375-3p MIMAT0005472 Drosophila melanogaster miR-375-3p
UUUGUUCGUUUGGCUUAAGUUA
>dme-miR-959-5p MIMAT0020854 Drosophila melanogaster miR-959-5p
UUAGUACUCGGGUUGAUAAAG
>dme-miR-959-3p MIMAT0005473 Drosophila melanogaster miR-959-3p
UUGUCAUCGGGGGUAUUAUGAA
>dme-miR-960-5p MIMAT0005474 Drosophila melanogaster miR-960-5p
UGAGUAUUCCAGAUUGCAUAGC
>dme-miR-960-3p MIMAT0020855 Drosophila melanogaster miR-960-3p
UAUACGGUCUGGGACACUUUUA
>dme-miR-961-5p MIMAT0005475 Drosophila melanogaster miR-961-5p
UUUGAUCACCAGUAACUGAGAU
>dme-miR-961-3p MIMAT0020856 Drosophila melanogaster miR-961-3p
UUCGUUUUCUGGCAAUCAAAAG
>dme-miR-962-5p MIMAT0005476 Drosophila melanogaster miR-962-5p
AUAAGGUAGAGAAAUUGAUGCUGUC
>dme-miR-962-3p MIMAT0020857 Drosophila melanogaster miR-962-3p
ACUUCAGUUUCAUUACCUUUCA
>dme-miR-963-5p MIMAT0005477 Drosophila melanogaster miR-963-5p
ACAAGGUAAAUAUCAGGUUGUUUC
>dme-miR-963-3p MIMAT0020858 Drosophila melanogaster miR-963-3p
AACAUCUGUAUAUACCUUUGUU
>dme-miR-964-5p MIMAT0005478 Drosophila melanogaster miR-964-5p
UUAGAAUAGGGGAGCUUAACUU
>dme-miR-964-3p MIMAT0020859 Drosophila melanogaster miR-964-3p
AGUUAAAAGCCUCUGUUCUAAG
>dme-miR-932-5p MIMAT0005479 Drosophila melanogaster miR-932-5p
UCAAUUCCGUAGUGCAUUGCAG
>dme-miR-932-3p MIMAT0020860 Drosophila melanogaster miR-932-3p
UGCAAGCGCUGCGGAUUUGGCA
>dme-miR-965-5p MIMAT0020861 Drosophila melanogaster miR-965-5p
GGGGUAAAACUGUACGUUAUAUG
>dme-miR-965-3p MIMAT0005480 Drosophila melanogaster miR-965-3p
UAAGCGUAUAGCUUUUCCCCUU
>dme-miR-966-5p MIMAT0005481 Drosophila melanogaster miR-966-5p
UGUGGGUUGUGGGCUGUGUGG
>dme-miR-966-3p MIMAT0020862 Drosophila melanogaster miR-966-3p
CCGCCAGUUGAUAACCCCCAGC
>dme-miR-967-5p MIMAT0005482 Drosophila melanogaster miR-967-5p
AGAGAUACCUCUGGAGAAGCG
>dme-miR-967-3p MIMAT0020863 Drosophila melanogaster miR-967-3p
CUUUUCCACCUAGGUGUCUCUCU
>dme-miR-1002-5p MIMAT0005483 Drosophila melanogaster miR-1002-5p
UUAAGUAGUGGAUACAAAGGGCGA
>dme-miR-1002-3p MIMAT0020864 Drosophila melanogaster miR-1002-3p
GCAUUGUAUGACCUACUUAACU
>dme-miR-968-5p MIMAT0005484 Drosophila melanogaster miR-968-5p
UAAGUAGUAUCCAUUAAAGGGUUG
>dme-miR-968-3p MIMAT0020865 Drosophila melanogaster miR-968-3p
ACCUUUUGAUGUACUACUUUAA
>dme-miR-969-5p MIMAT0005485 Drosophila melanogaster miR-969-5p
GAGUUCCACUAAGCAAGUUUU
>dme-miR-969-3p MIMAT0020866 Drosophila melanogaster miR-969-3p
AACUUGACACGUUGAGCUCGU
>dme-miR-970-5p MIMAT0020867 Drosophila melanogaster miR-970-5p
AGCUAGCGGGUGUUUUAUUUGGUA
>dme-miR-970-3p MIMAT0005486 Drosophila melanogaster miR-970-3p
UCAUAAGACACACGCGGCUAU
>dme-miR-971-5p MIMAT0020868 Drosophila melanogaster miR-971-5p
GCUGUAAAUUGUAAUCAUCAAAGC
>dme-miR-971-3p MIMAT0005487 Drosophila melanogaster miR-971-3p
UUGGUGUUACUUCUUACAGUGA
>dme-miR-972-5p MIMAT0020869 Drosophila melanogaster miR-972-5p
UAAAUAUUUUUUUUGUAUAAA
>dme-miR-972-3p MIMAT0005488 Drosophila melanogaster miR-972-3p
UGUACAAUACGAAUAUUUAGGC
>dme-miR-973-5p MIMAT0005489 Drosophila melanogaster miR-973-5p
UGGUUGGUGGUUGAACUUCGAUUUU
>dme-miR-973-3p MIMAT0020870 Drosophila melanogaster miR-973-3p
UCUGUUCAUUCUCCGACACAAG
>dme-miR-974-5p MIMAT0005490 Drosophila melanogaster miR-974-5p
AAGCGAGCAAAGAAGUAGUAUU
>dme-miR-974-3p MIMAT0020871 Drosophila melanogaster miR-974-3p
UAUAACUUCAUUGGAAGCUAAG
>dme-miR-975-5p MIMAT0005491 Drosophila melanogaster miR-975-5p
UAAACACUUCCUACAUCCUGUAU
>dme-miR-975-3p MIMAT0020872 Drosophila melanogaster miR-975-3p
ACAGAUGUGGGAGUCGUUUGCA
>dme-miR-976-5p MIMAT0020873 Drosophila melanogaster miR-976-5p
AUUGGUGAGGCCAUCUCCAAUG
>dme-miR-976-3p MIMAT0005492 Drosophila melanogaster miR-976-3p
UUGGAUUAGUUAUCAUCAAUGC
>dme-miR-977-5p MIMAT0020874 Drosophila melanogaster miR-977-5p
UAGAUAACUCGAAUAUCACAUC
>dme-miR-977-3p MIMAT0005493 Drosophila melanogaster miR-977-3p
UGAGAUAUUCACGUUGUCUAA
>dme-miR-978-5p MIMAT0020875 Drosophila melanogaster miR-978-5p
UGCAAUCUACGCCACUGGCUUACG
>dme-miR-978-3p MIMAT0005494 Drosophila melanogaster miR-978-3p
UGUCCAGUGCCGUAAAUUGCAG
>dme-miR-979-5p MIMAT0020876 Drosophila melanogaster miR-979-5p
ACACUGAAUUUGGGGGGAAUUCU
>dme-miR-979-3p MIMAT0005495 Drosophila melanogaster miR-979-3p
UUCUUCCCGAACUCAGGCUAA
>dme-miR-980-5p MIMAT0020877 Drosophila melanogaster miR-980-5p
AGUUUUUCAUUUGGCCUGGCUAGC
>dme-miR-980-3p MIMAT0005496 Drosophila melanogaster miR-980-3p
UAGCUGCCUUGUGAAGGGCUUA
>dme-miR-981-5p MIMAT0020878 Drosophila melanogaster miR-981-5p
CGGGUUUCGUUAGCAGCGGGCU
>dme-miR-981-3p MIMAT0005497 Drosophila melanogaster miR-981-3p
UUCGUUGUCGACGAAACCUGCA
>dme-miR-982-5p MIMAT0005498 Drosophila melanogaster miR-982-5p
UCCUGGACAAAUAUGAAGUAAAU
>dme-miR-982-3p MIMAT0020879 Drosophila melanogaster miR-982-3p
UUACUUGAUAUUCAUCCUUGAA
>dme-miR-983-5p MIMAT0005499 Drosophila melanogaster miR-983-5p
AUAAUACGUUUCGAACUAAUGA
>dme-miR-983-3p MIMAT0020880 Drosophila melanogaster miR-983-3p
AUUAGGUAGUUACGCAUUAUCU
>dme-miR-984-5p MIMAT0005500 Drosophila melanogaster miR-984-5p
UGAGGUAAAUACGGUUGGAAUUU
>dme-miR-984-3p MIMAT0020881 Drosophila melanogaster miR-984-3p
AUCCAACCGAAUUUGGCUCG
>dme-miR-927-5p MIMAT0005501 Drosophila melanogaster miR-927-5p
UUUAGAAUUCCUACGCUUUACC
>dme-miR-927-3p MIMAT0020882 Drosophila melanogaster miR-927-3p
CAAAGCGUUUGGAUUCUGAAAC
>dme-miR-985-5p MIMAT0020883 Drosophila melanogaster miR-985-5p
CUGGCUCAUUGGUACAUUUCAU
>dme-miR-985-3p MIMAT0005502 Drosophila melanogaster miR-985-3p
CAAAUGUUCCAAUGGUCGGGCA
>dme-miR-986-5p MIMAT0005503 Drosophila melanogaster miR-986-5p
UCUCGAAUAGCGUUGUGACUGA
>dme-miR-986-3p MIMAT0020884 Drosophila melanogaster miR-986-3p
AGCGGCGAGGCUAUUCAAGUAA
>dme-miR-987-5p MIMAT0005504 Drosophila melanogaster miR-987-5p
UAAAGUAAAUAGUCUGGAUUGAUG
>dme-miR-987-3p MIMAT0020885 Drosophila melanogaster miR-987-3p
AUCAACAGGCAUUUACUUCA
>dme-miR-988-5p MIMAT0020886 Drosophila melanogaster miR-988-5p
GUGUGAUUUGUAGCAAAGUGAU
>dme-miR-988-3p MIMAT0005505 Drosophila melanogaster miR-988-3p
CCCCUUGUUGCAAACCUCACGC
>dme-miR-989-5p MIMAT0020887 Drosophila melanogaster miR-989-5p
GGCCACUACCUUGCAGUCACGUG
>dme-miR-989-3p MIMAT0005506 Drosophila melanogaster miR-989-3p
UGUGAUGUGACGUAGUGGAAC
>dme-miR-137-5p MIMAT0020888 Drosophila melanogaster miR-137-5p
ACGUGUAUGCUCGUAGCUAUAAC
>dme-miR-137-3p MIMAT0005507 Drosophila melanogaster miR-137-3p
UAUUGCUUGAGAAUACACGUAG
>dme-miR-990-5p MIMAT0005508 Drosophila melanogaster miR-990-5p
AUUCACCGUUCUGAGUUGGCC
>dme-miR-990-3p MIMAT0020889 Drosophila melanogaster miR-990-3p
GCCAGCUUUCAGCUUCGGUGCCAU
>dme-miR-991-5p MIMAT0020890 Drosophila melanogaster miR-991-5p
UUUCCCAACUACACCUAUUAAU
>dme-miR-991-3p MIMAT0005509 Drosophila melanogaster miR-991-3p
UUAAAGUUGUAGUUUGGAAAGU
>dme-miR-992-5p MIMAT0020891 Drosophila melanogaster miR-992-5p
UGGUAUCAGCAAAGUGUUAUUU
>dme-miR-992-3p MIMAT0005510 Drosophila melanogaster miR-992-3p
AGUACACGUUUCUGGUACUAAG
>dme-miR-929-5p MIMAT0020892 Drosophila melanogaster miR-929-5p
AAAUUGACUCUAGUAGGGAGUC
>dme-miR-929-3p MIMAT0005511 Drosophila melanogaster miR-929-3p
CUCCCUAACGGAGUCAGAUUG
>dme-miR-993-5p MIMAT0020893 Drosophila melanogaster miR-993-5p
UACCCUGUAGUUCCGGGCUUUUG
>dme-miR-993-3p MIMAT0005512 Drosophila melanogaster miR-993-3p
GAAGCUCGUCUCUACAGGUAUCU
>dme-miR-994-5p MIMAT0005513 Drosophila melanogaster miR-994-5p
CUAAGGAAAUAGUAGCCGUGAU
>dme-miR-994-3p MIMAT0020894 Drosophila melanogaster miR-994-3p
CACAGUUGCUGUUUCUUUUAGAU
>dme-miR-995-5p MIMAT0010206 Drosophila melanogaster miR-995-5p
CCCGAAUUAUGUGGGAGCUGCG
>dme-miR-995-3p MIMAT0005514 Drosophila melanogaster miR-995-3p
UAGCACCACAUGAUUCGGCUU
>dme-miR-996-5p MIMAT0020895 Drosophila melanogaster miR-996-5p
GCGAACAUGGAUCUAGUGCACG
>dme-miR-996-3p MIMAT0005515 Drosophila melanogaster miR-996-3p
UGACUAGAUUUCAUGCUCGUCU
>dme-miR-252-5p MIMAT0005516 Drosophila melanogaster miR-252-5p
CUAAGUACUAGUGCCGCAGGAG
>dme-miR-252-3p MIMAT0020896 Drosophila melanogaster miR-252-3p
UCCUGCUGCCCAAGUGCUUAUU
>dme-miR-997-5p MIMAT0005517 Drosophila melanogaster miR-997-5p
CCCAAACUCGAAGGAGUUUCA
>dme-miR-997-3p MIMAT0020897 Drosophila melanogaster miR-997-3p
AAACUCAUUCGAUUUUGAUCA
>dme-miR-998-5p MIMAT0020898 Drosophila melanogaster miR-998-5p
ACUGAAUUCUCGUGGGUCUGCA
>dme-miR-998-3p MIMAT0005518 Drosophila melanogaster miR-998-3p
UAGCACCAUGAGAUUCAGCUC
>dme-miR-999-5p MIMAT0020899 Drosophila melanogaster miR-999-5p
ACAUAGUCAUACGGUGAAUGUU
>dme-miR-999-3p MIMAT0005519 Drosophila melanogaster miR-999-3p
UGUUAACUGUAAGACUGUGUCU
>dme-miR-1000-5p MIMAT0005520 Drosophila melanogaster miR-1000-5p
AUAUUGUCCUGUCACAGCAGU
>dme-miR-1000-3p MIMAT0020900 Drosophila melanogaster miR-1000-3p
CUGCUGGGUCGGGGCAUUAACA
>dme-miR-1001-5p MIMAT0005521 Drosophila melanogaster miR-1001-5p
UGGGUAAACUCCCAAGGAUCA
>dme-miR-1001-3p MIMAT0020901 Drosophila melanogaster miR-1001-3p
AUCCUUGGGUUUCUGCUCUCGG
>dme-miR-1003-5p MIMAT0020902 Drosophila melanogaster miR-1003-5p
UGGGUAUCUGGAUGUGGUUGG
>dme-miR-1003-3p MIMAT0005016 Drosophila melanogaster miR-1003-3p
UCUCACAUUUACAUAUUCACAG
>dme-miR-1004-5p MIMAT0032027 Drosophila melanogaster miR-1004-5p
GUUGGGGGACAUUGAUCUCGGAG
>dme-miR-1004-3p MIMAT0005017 Drosophila melanogaster miR-1004-3p
UCUCACAUCACUUCCCUCACAG
>dme-miR-1005-3p MIMAT0005018 Drosophila melanogaster miR-1005-3p
UCUGGAAUCUUUAAUUCGCAG
>dme-miR-1006-5p MIMAT0020903 Drosophila melanogaster miR-1006-5p
UGAGUUUGAAAUUGAAAUGCGUAAA
>dme-miR-1006-3p MIMAT0005019 Drosophila melanogaster miR-1006-3p
UAAAUUCGAUUUCUUAUUCAUAG
>dme-miR-1007-5p MIMAT0020904 Drosophila melanogaster miR-1007-5p
GCAGUGUUUGAACUCGAUCUUGG
>dme-miR-1007-3p MIMAT0005020 Drosophila melanogaster miR-1007-3p
UAAGCUCAAUUAACUGUUUGCA
>dme-miR-1008-5p MIMAT0032028 Drosophila melanogaster miR-1008-5p
GUAAAUAUCUAAAGUUGAACU
>dme-miR-1008-3p MIMAT0005021 Drosophila melanogaster miR-1008-3p
UCACAGCUUUUUGUGUUUACA
>dme-miR-1009-3p MIMAT0005022 Drosophila melanogaster miR-1009-3p
UCUCAAAAAUUGUUACAUUUCAG
>dme-miR-1010-5p MIMAT0020905 Drosophila melanogaster miR-1010-5p
GUAAGUGGUGUAGAUGAAACA
>dme-miR-1010-3p MIMAT0005023 Drosophila melanogaster miR-1010-3p
UUUCACCUAUCGUUCCAUUUGCAG
>dme-miR-1011-3p MIMAT0005024 Drosophila melanogaster miR-1011-3p
UUAUUGGUUCAAAUCGCUCGCAG
>dme-miR-1012-5p MIMAT0020906 Drosophila melanogaster miR-1012-5p
UGGGUAGAACUUUGAUUAAUA
>dme-miR-1012-3p MIMAT0005025 Drosophila melanogaster miR-1012-3p
UUAGUCAAAGAUUUUCCCCAUAG
>dme-miR-1013-3p MIMAT0005026 Drosophila melanogaster miR-1013-3p
AUAAAAGUAUGCCGAACUCG
>dme-miR-1014-5p MIMAT0020907 Drosophila melanogaster miR-1014-5p
UAUAAUGGAAAUAGAUUUUAAU
>dme-miR-1014-3p MIMAT0005027 Drosophila melanogaster miR-1014-3p
AAAAUUCAUUUUCAUUUGCAG
>dme-miR-1015-3p MIMAT0005028 Drosophila melanogaster miR-1015-3p
UCCUGGGACAUCUCUCUUGCAG
>dme-miR-1016-5p MIMAT0020908 Drosophila melanogaster miR-1016-5p
UAAGUAUAGAGAGGAUGUGA
>dme-miR-1016-3p MIMAT0005029 Drosophila melanogaster miR-1016-3p
UUCACCUCUCUCCAUACUUAG
>dme-miR-1017-3p MIMAT0005030 Drosophila melanogaster miR-1017-3p
GAAAGCUCUACCCAAACUCAUCC
>cel-miR-1018 MIMAT0005031 Caenorhabditis elegans miR-1018
AGAGAGAUCAUUGGACUUACAG
>cel-miR-1019-5p MIMAT0005822 Caenorhabditis elegans miR-1019-5p
GUGAGCAUUGUUCGAGUUUCAUUUU
>cel-miR-1019-3p MIMAT0005032 Caenorhabditis elegans miR-1019-3p
CUGUAAUUCCACAUUGCUUUCCAG
>cel-miR-1020-5p MIMAT0020356 Caenorhabditis elegans miR-1020-5p
GUAAGUGUUACAGAAUAAUCUU
>cel-miR-1020-3p MIMAT0005033 Caenorhabditis elegans miR-1020-3p
AUUAUUCUGUGACACUUUCAG
>mdv2-miR-M14-5p MIMAT0004451 Mareks disease miR-M14-5p
UGUGGUACGGUGCACCCUGAGA
>mdv2-miR-M14-3p MIMAT0004452 Mareks disease miR-M14-3p
UCAGGAAGUUCCGUGCCCGAA
>mdv2-miR-M15-5p MIMAT0004453 Mareks disease miR-M15-5p
GAUGGAAGGGAAAGGCAAACC
>mdv2-miR-M15-3p MIMAT0004454 Mareks disease miR-M15-3p
UGUGUUUUUCCCUUCCAUCGC
>mdv2-miR-M16-5p MIMAT0004455 Mareks disease miR-M16-5p
AUCCAGUCUGUUUUGGCAUCUGA
>mdv2-miR-M16-3p MIMAT0012540 Mareks disease miR-M16-3p
AGAUGCCAGAGAGACUGAAAU
>mdv2-miR-M17-5p MIMAT0004456 Mareks disease miR-M17-5p
AGUCCUUCCCGGGUCCCCUAGA
>mdv2-miR-M17-3p MIMAT0004457 Mareks disease miR-M17-3p
UAGGACAACCGGGACGGACAGG
>mdv2-miR-M18-5p MIMAT0004458 Mareks disease miR-M18-5p
UGUUUUCUCUCAGGCUGGCAUUG
>mdv2-miR-M18-3p MIMAT0004459 Mareks disease miR-M18-3p
CAAUGCCUGCGGAGAGAAAGA
>mdv2-miR-M19-5p MIMAT0012541 Mareks disease miR-M19-5p
CCCCUCGGCGGUGUGCACGG
>mdv2-miR-M19-3p MIMAT0004460 Mareks disease miR-M19-3p
CAUGCCCCCCUCCGAGGGUAGC
>mdv2-miR-M20-5p MIMAT0004461 Mareks disease miR-M20-5p
UCCUUAGCGUGGUGCCUGAGA
>mdv2-miR-M20-3p MIMAT0004462 Mareks disease miR-M20-3p
UCAAGUACUGCGCGCAAGGACCG
>mdv2-miR-M21-5p MIMAT0004463 Mareks disease miR-M21-5p
UCCUCCUUCGCGGGGUGCUUGA
>mdv2-miR-M21-3p MIMAT0004464 Mareks disease miR-M21-3p
GAGCACCACGCCGAUGGACGGAGA
>mdv2-miR-M22-5p MIMAT0004465 Mareks disease miR-M22-5p
UCUUACACGCACGUCACUCUGGU
>mdv2-miR-M22-3p MIMAT0004466 Mareks disease miR-M22-3p
AGUGGCUUGCUUGUAGGCUGU
>mdv2-miR-M23-5p MIMAT0004467 Mareks disease miR-M23-5p
AUGGUCCGUGGUACGGUGUCCU
>mdv2-miR-M23-3p MIMAT0012542 Mareks disease miR-M23-3p
GUCUCCGUACACCGGACCAUCG
>mdv2-miR-M24-5p MIMAT0012543 Mareks disease miR-M24-5p
UUUUUCCCUUACGGUGCCUGACG
>mdv2-miR-M24-3p MIMAT0004468 Mareks disease miR-M24-3p
UUAGAUGCCGUCAGGGAAAGAU
>mdv2-miR-M25-5p MIMAT0004469 Mareks disease miR-M25-5p
CCUCCUUCGGACGAGUGCUUGCC
>mdv2-miR-M25-3p MIMAT0004470 Mareks disease miR-M25-3p
UGCACUACUCCGGGGGUAGGAC
>mdv2-miR-M26-5p MIMAT0004471 Mareks disease miR-M26-5p
UCCUUUGUGCUGUGUGUGAGA
>mdv2-miR-M26-3p MIMAT0012544 Mareks disease miR-M26-3p
UCGGGCACCGCACCGAAGGAUG
>mdv2-miR-M27-5p MIMAT0004472 Mareks disease miR-M27-5p
CUUCGUCCGGUGUUCGAGGCG
>mdv2-miR-M27-3p MIMAT0004473 Mareks disease miR-M27-3p
GCGUCGAGCACCGUGCUGGAGGA
>mdv2-miR-M28-5p MIMAT0004474 Mareks disease miR-M28-5p
UUUUCUCGACGCCUACCCUCGG
>mdv2-miR-M28-3p MIMAT0004475 Mareks disease miR-M28-3p
CGAGGGUAGGCGCAGAGGAAAUC
>mdv2-miR-M29-5p MIMAT0004476 Mareks disease miR-M29-5p
UCUUCACGUACCUCUCUAUGGC
>mdv2-miR-M29-3p MIMAT0012545 Mareks disease miR-M29-3p
CAUAGUGAGGUACGUGUAGG
>mdv2-miR-M30-5p MIMAT0004477 Mareks disease miR-M30-5p
CAACACUCCCUCGGACGCAGCA
>mdv2-miR-M30-3p MIMAT0012546 Mareks disease miR-M30-3p
CUGACGUGCGAGGGAGUGCUC
>cel-miR-1021 MIMAT0005522 Caenorhabditis elegans miR-1021
AAGUGAGAUCAUGUGAAAUCCUCGG
>cel-miR-1022-5p MIMAT0005523 Caenorhabditis elegans miR-1022-5p
AAGAUCAUUGUUAGGACGCCAUC
>cel-miR-1022-3p MIMAT0020357 Caenorhabditis elegans miR-1022-3p
AUGAUAGUCCAAUGAUGAUCCAGC
>ppt-miR160e MIMAT0005034 Physcomitrella patens miR160e
UGCCUGGCUCCCUGUAUGCCA
>ppt-miR160f MIMAT0005035 Physcomitrella patens miR160f
UGCCUGGCUCCCUGUAUGCCA
>ppt-miR160g MIMAT0005036 Physcomitrella patens miR160g
UGCCUGGCUCCUUGUAUGCCA
>ppt-miR160h MIMAT0005037 Physcomitrella patens miR160h
CGCCUGGCUCCUUGUAUGCCA
>ppt-miR160i MIMAT0005038 Physcomitrella patens miR160i
CGCCUGGCUCCCUGUAUGCCA
>ppt-miR166c MIMAT0005039 Physcomitrella patens miR166c
UCGGACCAGGCUUCAUUCCCC
>ppt-miR166d MIMAT0005040 Physcomitrella patens miR166d
UCGGACCAGGCUUCAUUCCCC
>ppt-miR166e MIMAT0005041 Physcomitrella patens miR166e
UCGGACCAGGCUUCAUUCCCC
>ppt-miR166f MIMAT0005042 Physcomitrella patens miR166f
UCGGACCAGGCUUCAUUCCCC
>ppt-miR166g MIMAT0005043 Physcomitrella patens miR166g
UCGGACCAGGCUUCAUUCCCC
>ppt-miR166h MIMAT0005044 Physcomitrella patens miR166h
UCGGACCAGGCUUCAUUCCCC
>ppt-miR166i MIMAT0005045 Physcomitrella patens miR166i
UCGGACCAGGCUUCAUUCCCC
>ppt-miR166j MIMAT0005046 Physcomitrella patens miR166j
UCCGGACCAGGCUUCAUUCCC
>ppt-miR166k MIMAT0005047 Physcomitrella patens miR166k
UCCGGACCAGGCUUCAUUCCC
>ppt-miR166l MIMAT0005048 Physcomitrella patens miR166l
UCCGGACCAGGCUUCAUUCCC
>ppt-miR166m MIMAT0005049 Physcomitrella patens miR166m
UCGGACCAGGCAUCAUUCCUU
>ppt-miR408b MIMAT0005050 Physcomitrella patens miR408b
UGCACUGCCUCUUCCCUGGCU
>ppt-miR477d MIMAT0005051 Physcomitrella patens miR477d
CUCUCCCUCAAAGGCUUCCA
>ppt-miR477e MIMAT0005052 Physcomitrella patens miR477e
CUCUCCCUCAAAGGCUUCCA
>ppt-miR477h MIMAT0005053 Physcomitrella patens miR477h
UCUCCCUCAAAGGCUUCCA
>ppt-miR529a MIMAT0005054 Physcomitrella patens miR529a
CGAAGAGAGAGAGCACAGCCC
>ppt-miR529b MIMAT0005055 Physcomitrella patens miR529b
CGAAGAGAGAGAGCACAGCCC
>ppt-miR529c MIMAT0005056 Physcomitrella patens miR529c
CGAAGAGAGAGAGCACAGCCC
>ppt-miR529d MIMAT0005057 Physcomitrella patens miR529d
AGAAGAGAGAGAGCACAGCCC
>ppt-miR529e MIMAT0005058 Physcomitrella patens miR529e
AGAAGAGAGAGAGUACAGCCC
>ppt-miR529f MIMAT0005059 Physcomitrella patens miR529f
AGAAGAGAGAGAGUACAGCCC
>ppt-miR529g MIMAT0005060 Physcomitrella patens miR529g
CGAAGAGAGAGAGCACAGUCC
>ppt-miR533c MIMAT0005061 Physcomitrella patens miR533c
CUCACAGUCUGCACAGCUCUC
>ppt-miR533d MIMAT0005062 Physcomitrella patens miR533d
CUCACAGUCUGCACAGCUCUC
>ppt-miR533e MIMAT0005063 Physcomitrella patens miR533e
CUCACAGUCUGCAUGGCUCUC
>ppt-miR536d MIMAT0005064 Physcomitrella patens miR536d
UUCGUGCCAAGCUGUGUGCAAC
>ppt-miR536e MIMAT0005065 Physcomitrella patens miR536e
UUCGUGCCAAGCUGUGUGCAAC
>ppt-miR536f MIMAT0005066 Physcomitrella patens miR536f
UUCGUGCCAAGCUGUGUGCA
>ppt-miR537c MIMAT0005067 Physcomitrella patens miR537c
UUGAGGUGUUUCUACAGGCUA
>ppt-miR537d MIMAT0005068 Physcomitrella patens miR537d
UUGAGGUGUUUCUACAGGCUA
>ppt-miR902c-5p MIMAT0005069 Physcomitrella patens miR902c-5p
UAUGAUGCAGAUUCUUCAUCU
>ppt-miR902c-3p MIMAT0005070 Physcomitrella patens miR902c-3p
ACGAAGGUCUGCAUCAUAGU
>ppt-miR902d-5p MIMAT0005071 Physcomitrella patens miR902d-5p
UAUGAUGCAGAUUCUUCAUCU
>ppt-miR902d-3p MIMAT0005072 Physcomitrella patens miR902d-3p
AUGAAGGUCUGCAUCGUAGC
>ppt-miR902e-5p MIMAT0005073 Physcomitrella patens miR902e-5p
UAUGAUGCAGAUUCUUCAUCU
>ppt-miR902e-3p MIMAT0005074 Physcomitrella patens miR902e-3p
ACGAAGGUCUGCAUCAUAGU
>ppt-miR902f-5p MIMAT0005075 Physcomitrella patens miR902f-5p
UAUGAUGCAGAUUCUUCAUCU
>ppt-miR902f-3p MIMAT0005076 Physcomitrella patens miR902f-3p
ACGAAGAUCUGCAUCAUAAC
>ppt-miR902g-5p MIMAT0005077 Physcomitrella patens miR902g-5p
UAUGAUGCAGAUUCUUCAUCU
>ppt-miR902g-3p MIMAT0005078 Physcomitrella patens miR902g-3p
ACGAAGGUCUGCAUCAUAGU
>ppt-miR902h-5p MIMAT0005079 Physcomitrella patens miR902h-5p
UUAUGAUGUAGAUUCUUCAU
>ppt-miR902h-3p MIMAT0005080 Physcomitrella patens miR902h-3p
AGAAGGGUCUACAUCAUAAAC
>ppt-miR902i-5p MIMAT0005081 Physcomitrella patens miR902i-5p
UUAUGAUGUAGAUUCUUCAU
>ppt-miR902i-3p MIMAT0005082 Physcomitrella patens miR902i-3p
UGGAGGAUCUGCAUCGUAAAC
>ppt-miR902j-5p MIMAT0005083 Physcomitrella patens miR902j-5p
AUAUGUUGCAGAUUCUUCAUU
>ppt-miR902j-3p MIMAT0005084 Physcomitrella patens miR902j-3p
AGAAGGAUCUGCAACAUAGAC
>ppt-miR902k-5p MIMAT0005085 Physcomitrella patens miR902k-5p
UAUGUUGCAGAUUCUUCAUUU
>ppt-miR902k-3p MIMAT0005086 Physcomitrella patens miR902k-3p
ACGAAGGAUCUGCAAUAUAAA
>ppt-miR902l-5p MIMAT0005087 Physcomitrella patens miR902l-5p
UAUGUUGCAGAUUCUUCAUUU
>ppt-miR902l-3p MIMAT0005088 Physcomitrella patens miR902l-3p
AGAAGGAUCUGCAACAUAUAC
>ppt-miR1222b MIMAT0005089 Physcomitrella patens miR1222b
CUGAAGGAGUUCAUUGGUACA
>ppt-miR1222c MIMAT0005090 Physcomitrella patens miR1222c
CUGAAGGAGUUCAUUGGUACA
>ppt-miR1222d MIMAT0005091 Physcomitrella patens miR1222d
UUUAAGGGGUUCACUGGUAUA
>ppt-miR1222e MIMAT0005092 Physcomitrella patens miR1222e
UUGAAGGAGUUCAGUGGUACA
>ppt-miR1223b MIMAT0005093 Physcomitrella patens miR1223b
UUGUAGAGUCAUACACCUCUA
>ppt-miR1223c MIMAT0005094 Physcomitrella patens miR1223c
UUGUAGAGUCAUACACCUCUA
>ppt-miR1223d MIMAT0005095 Physcomitrella patens miR1223d
UUGUAGAGUCAUACACCUCU
>ppt-miR1223e MIMAT0005096 Physcomitrella patens miR1223e
UUGUAGAGUCAUGCACCUCUG
>ppt-miR1223f MIMAT0005097 Physcomitrella patens miR1223f
UUGUAGAGUCAUGCACCUCUG
>ppt-miR1223g MIMAT0005098 Physcomitrella patens miR1223g
UUGUAGAGUCAUGCACCUCUG
>ppt-miR1223h MIMAT0005099 Physcomitrella patens miR1223h
UUGUAGAGUCACGCACCUCUG
>ppt-miR1223i MIMAT0005100 Physcomitrella patens miR1223i
UUGUAGAGUCACGCACCUCUG
>ppt-miR1223j MIMAT0005101 Physcomitrella patens miR1223j
UUGUAGAGUCAUGCACCUCUA
>ppt-miR1023a-5p MIMAT0005102 Physcomitrella patens miR1023a-5p
ACACUCUCUCCAUUUCUCUAC
>ppt-miR1023a-3p MIMAT0005103 Physcomitrella patens miR1023a-3p
AGAGAAUUGGAGAGAGUGCAU
>ppt-miR1023b-5p MIMAT0005104 Physcomitrella patens miR1023b-5p
ACACUCUCUCCAUUUCUCUGC
>ppt-miR1023b-3p MIMAT0005105 Physcomitrella patens miR1023b-3p
AGAGAAUUGAAGAGAGUGCAU
>ppt-miR1023c-5p MIMAT0005106 Physcomitrella patens miR1023c-5p
CCACUCUCUCCGUUUCCCUUCC
>ppt-miR1023c-3p MIMAT0005107 Physcomitrella patens miR1023c-3p
AGGGAAUCGGAAAGAGUGUAC
>ppt-miR1023d-5p MIMAT0005108 Physcomitrella patens miR1023d-5p
CCACUCUCUCCGUUUCCCUUCC
>ppt-miR1024a MIMAT0005109 Physcomitrella patens miR1024a
UCUGGUUGGAUUGUAGGCCUC
>ppt-miR1024b MIMAT0005110 Physcomitrella patens miR1024b
UCUGGUUGGAUUGUAGGCCUC
>ppt-miR1025 MIMAT0005111 Physcomitrella patens miR1025
UGCCACAACAAAGCUAAUAAC
>ppt-miR1026a MIMAT0005112 Physcomitrella patens miR1026a
UGAGAAAGACUUGAGAGGACA
>ppt-miR1026b MIMAT0005113 Physcomitrella patens miR1026b
UGAGAAAGACUUGAGAGGACA
>ppt-miR1027a MIMAT0005114 Physcomitrella patens miR1027a
UUUCUAUCUUCUCUUCCAAUC
>ppt-miR1027b MIMAT0005115 Physcomitrella patens miR1027b
UUUCUAUCUUCUCUUCCAAUC
>ppt-miR1028a-5p MIMAT0005116 Physcomitrella patens miR1028a-5p
UCUUAGAUCUACAAUGUCACA
>ppt-miR1028a-3p MIMAT0005117 Physcomitrella patens miR1028a-3p
UGACAUUGUAGAUCUACGUGC
>ppt-miR1028b-5p MIMAT0005118 Physcomitrella patens miR1028b-5p
UCUUAGAUCUACAAUGCCACC
>ppt-miR1028b-3p MIMAT0005119 Physcomitrella patens miR1028b-3p
CGGCAUUGUGGACCUAAGACC
>ppt-miR1028c-5p MIMAT0005120 Physcomitrella patens miR1028c-5p
UCUUAGAUCUACAAUGCCUCU
>ppt-miR1028c-3p MIMAT0005121 Physcomitrella patens miR1028c-3p
UGGCAUUGUAGGUUUAAGAGC
>ppt-miR1029 MIMAT0005122 Physcomitrella patens miR1029
UCUCUCUCAACCAACCAUAC
>ppt-miR1030a MIMAT0005123 Physcomitrella patens miR1030a
UCUGCAUCUGCACCUGCACCA
>ppt-miR1030b MIMAT0005124 Physcomitrella patens miR1030b
UCUGCAUCUGCACCUGCACCA
>ppt-miR1030c MIMAT0005125 Physcomitrella patens miR1030c
UCUGCAUCUGCACCUGCACCA
>ppt-miR1030d MIMAT0005126 Physcomitrella patens miR1030d
UCUGCAUCUGCACCUGCACCA
>ppt-miR1030e MIMAT0005127 Physcomitrella patens miR1030e
UCUGCAUCUGCACCUGCACCA
>ppt-miR1030f MIMAT0005128 Physcomitrella patens miR1030f
UCUGCAUCUGCACCUGCACCA
>ppt-miR1030g MIMAT0005129 Physcomitrella patens miR1030g
UCUGCAUCUGCACCUGCACCA
>ppt-miR1030h MIMAT0005130 Physcomitrella patens miR1030h
UCUGCAUCUGCACCUGCACCG
>ppt-miR1030i MIMAT0005131 Physcomitrella patens miR1030i
CCUGCAUCUGCACCUGCACCG
>ppt-miR1030j MIMAT0005132 Physcomitrella patens miR1030j
CCUGCAUCUGCACCUGCACCA
>ppt-miR1031a MIMAT0005133 Physcomitrella patens miR1031a
UCAAUGCUCUCUGGAGCUUCU
>ppt-miR1031b MIMAT0005134 Physcomitrella patens miR1031b
UCAAUGCUCUCUGGAGCUUCU
>ppt-miR1032 MIMAT0005135 Physcomitrella patens miR1032
AGGUGACUGCCUGGAAUUGGG
>ppt-miR1033a MIMAT0005136 Physcomitrella patens miR1033a
UGACGGGUCGUGAUGGGCACU
>ppt-miR1033b MIMAT0005137 Physcomitrella patens miR1033b
UGACGGGUCGUGAUGGGCACU
>ppt-miR1033c MIMAT0005138 Physcomitrella patens miR1033c
UGACGGGUCGUGAUGGGCACU
>ppt-miR1033d MIMAT0005139 Physcomitrella patens miR1033d
UGACGGGUCGUGAUGGGCACU
>ppt-miR1033e MIMAT0005140 Physcomitrella patens miR1033e
UGACGGGUCGUGAUGGGCACU
>ppt-miR1034 MIMAT0005141 Physcomitrella patens miR1034
UUACUUUGGCAGCGCUGUGCU
>ppt-miR1035 MIMAT0005142 Physcomitrella patens miR1035
CGUCUUAGCCCACAAAACGAA
>ppt-miR1036-5p MIMAT0005143 Physcomitrella patens miR1036-5p
UGUGGAGUCCGUAAUUAGCUG
>ppt-miR1036-3p MIMAT0005144 Physcomitrella patens miR1036-3p
AGCUAAUUAAGGAUUCUACAC
>ppt-miR1037 MIMAT0005145 Physcomitrella patens miR1037
AGCCUUAUUAGGAUUUGAUGG
>ppt-miR1038-5p MIMAT0005146 Physcomitrella patens miR1038-5p
UAGGUGCGUUUCCACCAAAG
>ppt-miR1038-3p MIMAT0005147 Physcomitrella patens miR1038-3p
CAUGGUGGAAUCGCAUCCAGG
>ppt-miR1039-5p MIMAT0005148 Physcomitrella patens miR1039-5p
UCUUUGGGUCUUUCUCUCCUG
>ppt-miR1039-3p MIMAT0005149 Physcomitrella patens miR1039-3p
GGGGAGACGGGCUCAAGGAUC
>ppt-miR1040 MIMAT0005150 Physcomitrella patens miR1040
UGAACGCAAAUGAACAUGUUC
>ppt-miR1041 MIMAT0005151 Physcomitrella patens miR1041
UUUUCGGGUGAGAGUGGUCCU
>ppt-miR1042-5p MIMAT0005152 Physcomitrella patens miR1042-5p
GCUGUGCAGGAACUAGAUAGG
>ppt-miR1042-3p MIMAT0005153 Physcomitrella patens miR1042-3p
UGUCUAGUCUCUCCACGGCCCG
>ppt-miR1043-5p MIMAT0005154 Physcomitrella patens miR1043-5p
CCUUCAACUUCAUGCGUGCA
>ppt-miR1043-3p MIMAT0005155 Physcomitrella patens miR1043-3p
UUGCGCGUGAAUUUGAAGGCU
>ppt-miR1044-5p MIMAT0005156 Physcomitrella patens miR1044-5p
GCACAAAUAUGCACUACAAAC
>ppt-miR1044-3p MIMAT0005157 Physcomitrella patens miR1044-3p
UUGUAGUGCAUAUUUGUUUU
>ppt-miR1045 MIMAT0005158 Physcomitrella patens miR1045
AAGUGCUGGCUUUUUGACGUU
>ppt-miR1046-5p MIMAT0005159 Physcomitrella patens miR1046-5p
UGGAUUUCAUAUUUUUCACG
>ppt-miR1046-3p MIMAT0005160 Physcomitrella patens miR1046-3p
UGGUGAAAAAUAUGAAAAAUC
>ppt-miR1047-5p MIMAT0005161 Physcomitrella patens miR1047-5p
ACUAGGUAGUCCUUGAUUACA
>ppt-miR1047-3p MIMAT0005162 Physcomitrella patens miR1047-3p
UGAUCAGCGAUGACCUAGUUG
>ppt-miR1048-5p MIMAT0005163 Physcomitrella patens miR1048-5p
UAGAACAUGAGUGUAGACGAC
>ppt-miR1048-3p MIMAT0005164 Physcomitrella patens miR1048-3p
UGUCUACACUCAUGUUCUAGA
>ppt-miR1049 MIMAT0005165 Physcomitrella patens miR1049
UCUCUCUUAGCCAAACAGUCU
>ppt-miR1050 MIMAT0005166 Physcomitrella patens miR1050
UGACCACCUUGAUUCCGGCCU
>ppt-miR1051-5p MIMAT0005167 Physcomitrella patens miR1051-5p
GGUUCAAGUGAACAGGAAGA
>ppt-miR1051-3p MIMAT0005168 Physcomitrella patens miR1051-3p
UUCCUGUCUACUUGAAGCCAC
>ppt-miR1052 MIMAT0005169 Physcomitrella patens miR1052
UUCCUUUUAUUGAUUGUGGUA
>ppt-miR1053-5p MIMAT0005170 Physcomitrella patens miR1053-5p
GAUGGGUUAUCUCAAAGUGGACUU
>ppt-miR1053-3p MIMAT0005171 Physcomitrella patens miR1053-3p
CUCUACUUUGACAUAGCCCACU
>ppt-miR1054 MIMAT0005172 Physcomitrella patens miR1054
UAAACCCUCUCUCUAUUCCUG
>ppt-miR1055 MIMAT0005173 Physcomitrella patens miR1055
UUAGGGGUGUUUUCCAGUGACU
>ppt-miR1056 MIMAT0005174 Physcomitrella patens miR1056
UGGAUCUUUGCAUCAUAACCC
>ppt-miR1057 MIMAT0005175 Physcomitrella patens miR1057
UUCUUGUGUUCUAGCUGGGGGU
>ppt-miR1058 MIMAT0005176 Physcomitrella patens miR1058
AGAGAUUCCAUCACGAAGCAC
>ppt-miR1059 MIMAT0005177 Physcomitrella patens miR1059
UGAAAGUCCUUCACAAACAAC
>ppt-miR1060 MIMAT0005178 Physcomitrella patens miR1060
UUUGUCAUAGGAUUACACACG
>ppt-miR1061-5p MIMAT0005179 Physcomitrella patens miR1061-5p
UUAUUUCAUAGACUACUCAAA
>ppt-miR1061-3p MIMAT0005180 Physcomitrella patens miR1061-3p
UGAGUAGUCAAUGGAAUAAUG
>ppt-miR1062 MIMAT0005181 Physcomitrella patens miR1062
UCCCUCACGUGGUGUUUGCAGC
>ppt-miR1063a MIMAT0005182 Physcomitrella patens miR1063a
CAUCUUGGAGUACUGCAUCUU
>ppt-miR1063b MIMAT0005183 Physcomitrella patens miR1063b
CAUCUUGGAGUACUGCAUCUU
>ppt-miR1063c MIMAT0005184 Physcomitrella patens miR1063c
CAUCUUGGAGUACUGCAUCUU
>ppt-miR1063d MIMAT0005185 Physcomitrella patens miR1063d
CAUCUUGGAGUACUGCAUCUU
>ppt-miR1063e MIMAT0005186 Physcomitrella patens miR1063e
CAUCUUGGAGUACUGCAUCUU
>ppt-miR1063f MIMAT0005187 Physcomitrella patens miR1063f
CAUCUUGGAGUACUGCAUCUU
>ppt-miR1063g MIMAT0005188 Physcomitrella patens miR1063g
CAUCUUGGAGUACUGCAUCUU
>ppt-miR1063h MIMAT0005189 Physcomitrella patens miR1063h
CAUCUUGGAGUACUGCAUCUU
>ppt-miR1064-5p MIMAT0005190 Physcomitrella patens miR1064-5p
CAUUCUGAGAAUAAUCAUCCG
>ppt-miR1064-3p MIMAT0005191 Physcomitrella patens miR1064-3p
GGGUGAUUAUUCUCAGAGUUC
>ppt-miR1065 MIMAT0005192 Physcomitrella patens miR1065
ACAGUCUCUGACUUCUCGCAG
>ppt-miR1066 MIMAT0005193 Physcomitrella patens miR1066
ACAUGUUGCAGAGCGGGGUAC
>ppt-miR1067 MIMAT0005194 Physcomitrella patens miR1067
ACAUACUGAAGUUUGAUGCCA
>ppt-miR1068 MIMAT0005195 Physcomitrella patens miR1068
UAGCCAUUUGCUUGAAGGUCA
>ppt-miR1069-5p MIMAT0005196 Physcomitrella patens miR1069-5p
UCUCAAGUCUUAUCAUUGGAU
>ppt-miR1069-3p MIMAT0005197 Physcomitrella patens miR1069-3p
UGAUAAAUCAAAGUGCUCACU
>ppt-miR1070 MIMAT0005198 Physcomitrella patens miR1070
UCGGUUUCUAGUAAAACUUGC
>ppt-miR1071-5p MIMAT0005199 Physcomitrella patens miR1071-5p
GCGCAAUUCCCGAACGGGUAG
>ppt-miR1071-3p MIMAT0005200 Physcomitrella patens miR1071-3p
ACCCGUUCUGGAAUUGCGCGG
>ppt-miR1072 MIMAT0005201 Physcomitrella patens miR1072
UGCAUUGUGUUAUUUGAAGCUUGA
>ppt-miR1073-5p MIMAT0005202 Physcomitrella patens miR1073-5p
UGAAUGAUAUUAACGUCCACG
>ppt-miR1073-3p MIMAT0005203 Physcomitrella patens miR1073-3p
UGGGCGUUAAUACAUUUCAUA
>ppt-miR1074 MIMAT0005204 Physcomitrella patens miR1074
AGGGUUGUUAGUUGUGUUGAU
>ppt-miR1075 MIMAT0005205 Physcomitrella patens miR1075
UGUUUCAGUCAUGGUUUCUAC
>ppt-miR1076-5p MIMAT0005206 Physcomitrella patens miR1076-5p
UAUCACAAGGUGCGAUAAUUG
>ppt-miR1076-3p MIMAT0005207 Physcomitrella patens miR1076-3p
CCAAGCACUUAUCGCACCCUG
>ppt-miR1077-5p MIMAT0005208 Physcomitrella patens miR1077-5p
UUCAAAUGUUCGGAUGCGUGC
>ppt-miR1077-3p MIMAT0005209 Physcomitrella patens miR1077-3p
AGGGAUGGACGUAUACGAGCC
>ppt-miR1078 MIMAT0005210 Physcomitrella patens miR1078
UUUGGAUGAUUCAAUUGUGAU
>ppt-miR1079-5p MIMAT0005211 Physcomitrella patens miR1079-5p
CACCGAGCUCUUCUUUUUGGAGG
>ppt-miR1079-3p MIMAT0005212 Physcomitrella patens miR1079-3p
ACCAAAAGAAUAGCUAUGUGGU
>smo-miR156a MIMAT0005213 Selaginella moellendorffii miR156a
CGACAGAAGAGAGUGAGCAC
>smo-miR156b MIMAT0005214 Selaginella moellendorffii miR156b
CUGACAGAAGAUAGAGAGCAC
>smo-miR156c MIMAT0005215 Selaginella moellendorffii miR156c
UUGACAGAAGAAAGAGAGCAC
>smo-miR156d MIMAT0005216 Selaginella moellendorffii miR156d
UUGACAGAAGACAGGGAGCAC
>smo-miR159 MIMAT0005217 Selaginella moellendorffii miR159
CUUGGAUUGAAGGGAGCUCCC
>smo-miR160a MIMAT0005218 Selaginella moellendorffii miR160a
UGCCUGGCUCCCUGUAUGCCA
>smo-miR160b MIMAT0005219 Selaginella moellendorffii miR160b
UGCCUGGCUCCCUGUAUGCCA
>smo-miR166a MIMAT0005220 Selaginella moellendorffii miR166a
UCGGACCAGGCUUCAUUCCCC
>smo-miR166b MIMAT0005221 Selaginella moellendorffii miR166b
UCGGACCAGGCUUCAUUCCCC
>smo-miR166c MIMAT0005222 Selaginella moellendorffii miR166c
UCGGACCAGGCUUCAUUCCCC
>smo-miR171a MIMAT0005223 Selaginella moellendorffii miR171a
UUGAGCCGUGCCAAUAUCACU
>smo-miR171b MIMAT0005224 Selaginella moellendorffii miR171b
UGAGCCGUGCCAAUAUCACAU
>smo-miR171c MIMAT0005225 Selaginella moellendorffii miR171c
UUGAGUCGCGCCAAUAUCAUG
>smo-miR171d MIMAT0005226 Selaginella moellendorffii miR171d
UGAGCCGCGCCAAUAUCACAU
>smo-miR396 MIMAT0005227 Selaginella moellendorffii miR396
UUCCACGGCUUUCUUGAACC
>smo-miR408 MIMAT0005228 Selaginella moellendorffii miR408
UGCACUGCCUCUUCCCUGGCUG
>smo-miR536 MIMAT0005229 Selaginella moellendorffii miR536
UCGUGUCAAGCUGUGUGCAUC
>smo-miR1080 MIMAT0005230 Selaginella moellendorffii miR1080
UUCACUAUCUGCAAACACCUCU
>smo-miR1081 MIMAT0005231 Selaginella moellendorffii miR1081
UGAGGCUUGCCUUUGAUUCUC
>smo-miR1082a MIMAT0005232 Selaginella moellendorffii miR1082a
GCGUUGGCCUGCUGGCCGGUG
>smo-miR1082b MIMAT0005233 Selaginella moellendorffii miR1082b
GUGUUGGCCUGCUGGCCGGCG
>smo-miR1083 MIMAT0005234 Selaginella moellendorffii miR1083
UAGCCUGGAACGAAGCACGGU
>smo-miR1084 MIMAT0005235 Selaginella moellendorffii miR1084
UAACUCAGGUGGUAUGUUCCCA
>smo-miR1085-5p MIMAT0005236 Selaginella moellendorffii miR1085-5p
CCCCUACAAGAGAUAUCAAUC
>smo-miR1085-3p MIMAT0005237 Selaginella moellendorffii miR1085-3p
UUGAUAUGUCUUGUAGGGAC
>smo-miR1086 MIMAT0005238 Selaginella moellendorffii miR1086
UAGUGCCGUGGUCCUUUUGGC
>smo-miR1087 MIMAT0005239 Selaginella moellendorffii miR1087
UACAGAUUGGUGUUAGUGCUU
>smo-miR1088-5p MIMAT0005240 Selaginella moellendorffii miR1088-5p
CAGAAGAAAGAGAGCACGCAU
>smo-miR1088-3p MIMAT0005241 Selaginella moellendorffii miR1088-3p
GCGUGCUCUUUUUCUUCUGUC
>smo-miR1089 MIMAT0005242 Selaginella moellendorffii miR1089
AGAUCAUCUAGGAUUGUUUGC
>smo-miR1090 MIMAT0005243 Selaginella moellendorffii miR1090
UGAAAGCCAUUCUCAACAAAA
>smo-miR1091 MIMAT0005244 Selaginella moellendorffii miR1091
CGGCAGUGAGGGAGGAUUUGC
>smo-miR1092 MIMAT0005245 Selaginella moellendorffii miR1092
UGACAGGAAUGCAUUGGUGUU
>smo-miR1093 MIMAT0005246 Selaginella moellendorffii miR1093
UGGAGGUGUCGUUGCCAAGGA
>smo-miR1094a MIMAT0005247 Selaginella moellendorffii miR1094a
UACUUCUCCGUGCCACAGUA
>smo-miR1094b MIMAT0005248 Selaginella moellendorffii miR1094b
UACUUCUCUGUUCCACAGUAC
>smo-miR1094c MIMAT0005249 Selaginella moellendorffii miR1094c
UACUUCGCUGUUCCACAGUAC
>smo-miR1095a MIMAT0005250 Selaginella moellendorffii miR1095a
UAGGUUCCCUUGUUUCCAAAU
>smo-miR1095b MIMAT0005251 Selaginella moellendorffii miR1095b
UAGGUUCCCUUGUUUCCAAAU
>smo-miR1096 MIMAT0005252 Selaginella moellendorffii miR1096
CUGCCUCUUUGCUUCAGGAAU
>smo-miR1097 MIMAT0005253 Selaginella moellendorffii miR1097
UAGCCAUUGUUGUUGUUGGAA
>smo-miR1098 MIMAT0005254 Selaginella moellendorffii miR1098
UGAUGACGUUUGUGCUGAAAU
>smo-miR1099 MIMAT0005255 Selaginella moellendorffii miR1099
UAUAGCAAUGGUGUUUUUGUC
>smo-miR1100 MIMAT0005256 Selaginella moellendorffii miR1100
UGUCACGGACAGAACCCCACUC
>smo-miR1101-5p MIMAT0005257 Selaginella moellendorffii miR1101-5p
GGCAUUCUCUCGAAACAAGUG
>smo-miR1101-3p MIMAT0005258 Selaginella moellendorffii miR1101-3p
UUGUUUGCAGAGAAUGCCCAA
>smo-miR1102 MIMAT0005259 Selaginella moellendorffii miR1102
AGCUAUUGCCAGCGUCAAGCA
>smo-miR319 MIMAT0005260 Selaginella moellendorffii miR319
UGCUGCCGACUCAUGCAUCC
>smo-miR1104 MIMAT0005261 Selaginella moellendorffii miR1104
CGCAGCUGUUCUUUUUCCUUC
>smo-miR1105 MIMAT0005262 Selaginella moellendorffii miR1105
UUCGGAUGUGAAGAUCGCUGC
>smo-miR1106 MIMAT0005263 Selaginella moellendorffii miR1106
UUUAAAGGUGUUAAUGUGUGA
>smo-miR1107 MIMAT0005264 Selaginella moellendorffii miR1107
GGUGCUGGUUCCAAUUCAGGU
>smo-miR1108 MIMAT0005265 Selaginella moellendorffii miR1108
UGAGCUGAGAGACAUAACCCC
>smo-miR1109 MIMAT0005266 Selaginella moellendorffii miR1109
UAGUGGGAGAUUUUGUGUAAC
>smo-miR1110 MIMAT0005267 Selaginella moellendorffii miR1110
GCUAGGGGCAGUGGUCAAGGA
>smo-miR1111 MIMAT0005268 Selaginella moellendorffii miR1111
GCCAUGACUAAGCAGGACCAG
>smo-miR1112-5p MIMAT0005269 Selaginella moellendorffii miR1112-5p
ACUUUGUUAUGGCAUUCCUCG
>smo-miR1112-3p MIMAT0005270 Selaginella moellendorffii miR1112-3p
AGGAAUGCUAUAACAAAGUCA
>smo-miR1113 MIMAT0005271 Selaginella moellendorffii miR1113
UGAGCAGUCAUAAGGUAGCCU
>smo-miR1114 MIMAT0005272 Selaginella moellendorffii miR1114
AAGGGACAAAACAUUGAGCAG
>smo-miR1115-5p MIMAT0005273 Selaginella moellendorffii miR1115-5p
UGAGCUCAGGCACUUUGGUGG
>smo-miR1115-3p MIMAT0005274 Selaginella moellendorffii miR1115-3p
UCACCAAAGUGCCUGAGCUCA
>smo-miR1103-5p MIMAT0005275 Selaginella moellendorffii miR1103-5p
AAGAGUGCACCCCCUUUCCAAU
>smo-miR1103-3p MIMAT0005276 Selaginella moellendorffii miR1103-3p
UGGAAAAAGGAGGUGCAUUCUUGU
>hiv1-miR-N367 MIMAT0004478 Human immunodeficiency miR-N367
ACUGACCUUUGGAUGGUGCUUCAA
>hiv1-miR-H1 MIMAT0004480 Human immunodeficiency miR-H1
CCAGGGAGGCGUGCCUGGGC
>rno-miR-466b-5p MIMAT0005278 Rattus norvegicus miR-466b-5p
UAUGUGUGUGUGUAUGUCCAUG
>rno-miR-466b-3p MIMAT0017285 Rattus norvegicus miR-466b-3p
AUACAUACACACACACAUACAC
>rno-miR-466b-2-3p MIMAT0017286 Rattus norvegicus miR-466b-2-3p
AUAUACAUACACACAUACACA
>rno-miR-466c-5p MIMAT0005279 Rattus norvegicus miR-466c-5p
UGUGAUGUGUGUAUGUACAUG
>rno-miR-466c-3p MIMAT0017287 Rattus norvegicus miR-466c-3p
UAUACAUGCACACAUACACAC
>rno-miR-743b-5p MIMAT0017288 Rattus norvegicus miR-743b-5p
UGUUCAGACUGGUGUCCAUCAU
>rno-miR-743b-3p MIMAT0005280 Rattus norvegicus miR-743b-3p
GAAAGACACCAUACUGAAUAGA
>rno-miR-871-5p MIMAT0005281 Rattus norvegicus miR-871-5p
UAUUCAGAUUGGUGCCGGUCACAU
>rno-miR-871-3p MIMAT0017289 Rattus norvegicus miR-871-3p
UGACUGGCACCAUACUGGAUAA
>rno-miR-872-5p MIMAT0005282 Rattus norvegicus miR-872-5p
AAGGUUACUUGUUAGUUCAGG
>rno-miR-872-3p MIMAT0005283 Rattus norvegicus miR-872-3p
UGAACUAUUGCAGUAGCCUCCU
>rno-miR-874-5p MIMAT0017290 Rattus norvegicus miR-874-5p
CGGCCCCACGCACCAGGGUAA
>rno-miR-874-3p MIMAT0005284 Rattus norvegicus miR-874-3p
CUGCCCUGGCCCGAGGGACCGA
>rno-miR-877 MIMAT0005285 Rattus norvegicus miR-877
GUAGAGGAGAUGGCGCAGGG
>rno-miR-878 MIMAT0005286 Rattus norvegicus miR-878
GCAUGACACCAUACUGGGUAGA
>rno-miR-879-5p MIMAT0005287 Rattus norvegicus miR-879-5p
AGAGGCUUAUAGCUCUAAGCC
>rno-miR-879-3p MIMAT0017291 Rattus norvegicus miR-879-3p
CUUAUGGCUUCAAGCUUUCGG
>rno-miR-880-5p MIMAT0017292 Rattus norvegicus miR-880-5p
UACUCAGAUUGGUAUGAGUCA
>rno-miR-880-3p MIMAT0005288 Rattus norvegicus miR-880-3p
UACUCCAUUCAUUCUGAGUAGA
>rno-miR-881-5p MIMAT0017293 Rattus norvegicus miR-881-5p
UAUUCAGAGUGGUAGCAGU
>rno-miR-881-3p MIMAT0005289 Rattus norvegicus miR-881-3p
UAACUGUGGCAUUUCUGAAUAG
>rno-miR-883-5p MIMAT0017294 Rattus norvegicus miR-883-5p
UGCUGAGAGAAGUAGCAGUUACU
>rno-miR-883-3p MIMAT0005290 Rattus norvegicus miR-883-3p
UAACUGCAACAUCUCUCAGUAU
>mmu-miR-582-5p MIMAT0005291 Mus musculus miR-582-5p
AUACAGUUGUUCAACCAGUUAC
>mmu-miR-582-3p MIMAT0005292 Mus musculus miR-582-3p
UAACCUGUUGAACAACUGAAC
>mmu-miR-467e-5p MIMAT0005293 Mus musculus miR-467e-5p
AUAAGUGUGAGCAUGUAUAUGU
>mmu-miR-467e-3p MIMAT0005294 Mus musculus miR-467e-3p
AUAUACAUACACACACCUAUAU
>rno-miR-147 MIMAT0005297 Rattus norvegicus miR-147
GUGUGCGGAAAUGCUUCUGCUA
>rno-miR-17-2-3p MIMAT0017295 Rattus norvegicus miR-17-2-3p
ACUGCACUGCAAGCACUUCUUAC
>rno-miR-181d-5p MIMAT0005299 Rattus norvegicus miR-181d-5p
AACAUUCAUUGUUGUCGGUGGGU
>rno-miR-181d-3p MIMAT0017296 Rattus norvegicus miR-181d-3p
CCACCGGGGGAUGAAUGUCA
>rno-miR-182 MIMAT0005300 Rattus norvegicus miR-182
UUUGGCAAUGGUAGAACUCACACCG
>rno-miR-188-5p MIMAT0005301 Rattus norvegicus miR-188-5p
CAUCCCUUGCAUGGUGGAGGG
>rno-miR-188-3p MIMAT0017297 Rattus norvegicus miR-188-3p
CUCCCACAUGCAGGGUUUGC
>rno-miR-190b-5p MIMAT0005302 Rattus norvegicus miR-190b-5p
UGAUAUGUUUGAUAUUAGGUU
>rno-miR-190b-3p MIMAT0017298 Rattus norvegicus miR-190b-3p
AACUAAAUGUCAAACAUUCU
>rno-miR-196c-5p MIMAT0005303 Rattus norvegicus miR-196c-5p
UAGGUAGUUUCGUGUUGUUGGG
>rno-miR-196c-3p MIMAT0017299 Rattus norvegicus miR-196c-3p
ACAACAACACCAAACCACCUGA
>rno-miR-301b-5p MIMAT0017300 Rattus norvegicus miR-301b-5p
GCUCUGACUAGGUUGCACUACU
>rno-miR-301b-3p MIMAT0005304 Rattus norvegicus miR-301b-3p
CAGUGCAAUGGUAUUGUCAAAGC
>rno-miR-375-5p MIMAT0017301 Rattus norvegicus miR-375-5p
GCGACGAGCCCCUCGCACAAACC
>rno-miR-375-3p MIMAT0005307 Rattus norvegicus miR-375-3p
UUUGUUCGUUCGGCUCGCGUGA
>rno-miR-380-5p MIMAT0005308 Rattus norvegicus miR-380-5p
AUGGUUGACCAUAGAACAUGCG
>rno-miR-380-3p MIMAT0017302 Rattus norvegicus miR-380-3p
UAUGUAGUAUGGUCCACAUCU
>rno-miR-384-5p MIMAT0005309 Rattus norvegicus miR-384-5p
UGUAAACAAUUCCUAGGCAAUGU
>rno-miR-384-3p MIMAT0005310 Rattus norvegicus miR-384-3p
AUUCCUAGAAAUUGUUCACAAU
>rno-miR-410-5p MIMAT0017303 Rattus norvegicus miR-410-5p
AGGUUGUCUGUGAUGAGUUCG
>rno-miR-410-3p MIMAT0005311 Rattus norvegicus miR-410-3p
AAUAUAACACAGAUGGCCUGU
>rno-miR-411-5p MIMAT0005312 Rattus norvegicus miR-411-5p
UAGUAGACCGUAUAGCGUACG
>rno-miR-411-3p MIMAT0017304 Rattus norvegicus miR-411-3p
UAUGUAACACGGUCCACUAA
>rno-miR-423-5p MIMAT0017305 Rattus norvegicus miR-423-5p
UGAGGGGCAGAGAGCGAGACUUUU
>rno-miR-423-3p MIMAT0005313 Rattus norvegicus miR-423-3p
AGCUCGGUCUGAGGCCCCUCAGU
>rno-miR-425-5p MIMAT0005314 Rattus norvegicus miR-425-5p
AAUGACACGAUCACUCCCGUUGA
>rno-miR-425-3p MIMAT0017306 Rattus norvegicus miR-425-3p
AUCGGGAAUAUCGUGUCCGCC
>rno-miR-434-5p MIMAT0017307 Rattus norvegicus miR-434-5p
AGCUCGACUCAUGGUUUGAACCA
>rno-miR-434-3p MIMAT0005315 Rattus norvegicus miR-434-3p
UUUGAACCAUCACUCGACUCCU
>rno-miR-455-5p MIMAT0005316 Rattus norvegicus miR-455-5p
UAUGUGCCUUUGGACUACAUCG
>rno-miR-455-3p MIMAT0017308 Rattus norvegicus miR-455-3p
GCAGUCCACGGGCAUAUACACU
>rno-miR-463-5p MIMAT0017309 Rattus norvegicus miR-463-5p
UACCUAAUUUGUUGUCCAUCA
>rno-miR-463-3p MIMAT0005317 Rattus norvegicus miR-463-3p
UGAUAGACGCCAAUUUGGGUAG
>rno-miR-471-5p MIMAT0005318 Rattus norvegicus miR-471-5p
UACGUAGUAUAGUGCUUUUCAC
>rno-miR-471-3p MIMAT0017310 Rattus norvegicus miR-471-3p
UGAAAGGUGCCAUACUAUGU
>rno-miR-484 MIMAT0005319 Rattus norvegicus miR-484
UCAGGCUCAGUCCCCUCCCGAU
>rno-miR-495 MIMAT0005320 Rattus norvegicus miR-495
AAACAAACAUGGUGCACUUCUU
>rno-miR-500-5p MIMAT0017311 Rattus norvegicus miR-500-5p
AAUCCUUGCUAUCUGGGUGCUUAG
>rno-miR-500-3p MIMAT0005321 Rattus norvegicus miR-500-3p
AAUGCACCUGGGCAAGGGUUCA
>rno-miR-532-5p MIMAT0005322 Rattus norvegicus miR-532-5p
CAUGCCUUGAGUGUAGGACUGU
>rno-miR-532-3p MIMAT0005323 Rattus norvegicus miR-532-3p
CCUCCCACACCCAAGGCUUGCA
>rno-miR-598-5p MIMAT0005324 Rattus norvegicus miR-598-5p
GCGGUGAUGCCGAUGGUGCGAG
>rno-miR-598-3p MIMAT0005325 Rattus norvegicus miR-598-3p
UACGUCAUCGUCGUCAUCGUUA
>rno-miR-671 MIMAT0005326 Rattus norvegicus miR-671
UCCGGUUCUCAGGGCUCCACC
>rno-miR-672-5p MIMAT0005327 Rattus norvegicus miR-672-5p
UGAGGUUGGUGUACUGUGUGUGA
>rno-miR-672-3p MIMAT0017312 Rattus norvegicus miR-672-3p
ACACACAGUCGCCAUCUUCGA
>rno-miR-673-5p MIMAT0005328 Rattus norvegicus miR-673-5p
CUCACAGCUCCGGUCCUUGGAG
>rno-miR-673-3p MIMAT0017313 Rattus norvegicus miR-673-3p
UCCGGGACUGAGUUCUGUGCAC
>rno-miR-674-5p MIMAT0005329 Rattus norvegicus miR-674-5p
GCACUGAGAUGGGAGUGGUGUA
>rno-miR-674-3p MIMAT0005330 Rattus norvegicus miR-674-3p
CACAGCUCCCAUCUCAGAACAA
>rno-miR-708-5p MIMAT0005331 Rattus norvegicus miR-708-5p
AAGGAGCUUACAAUCUAGCUGGG
>rno-miR-708-3p MIMAT0005332 Rattus norvegicus miR-708-3p
CAACUAGACUGUGAGCUUCUAG
>rno-miR-742-5p MIMAT0017314 Rattus norvegicus miR-742-5p
UACUCACAUGGUUGCUAAUCA
>rno-miR-742-3p MIMAT0005333 Rattus norvegicus miR-742-3p
GAAAGCCACCAUGUUGGGUAAA
>rno-miR-743a-5p MIMAT0017315 Rattus norvegicus miR-743a-5p
UAUUCAGAUUGGUGCCUGUCAU
>rno-miR-743a-3p MIMAT0005334 Rattus norvegicus miR-743a-3p
GAAAGACGCCAAACUGGGUAGA
>rno-miR-758-5p MIMAT0017316 Rattus norvegicus miR-758-5p
UGGUUGACCAGAGAGCACACG
>rno-miR-758-3p MIMAT0005335 Rattus norvegicus miR-758-3p
UUUGUGACCUGGUCCACUAACC
>rno-miR-760-5p MIMAT0005336 Rattus norvegicus miR-760-5p
CCCCUCAGGCCACCAGAGCCCG
>rno-miR-760-3p MIMAT0005337 Rattus norvegicus miR-760-3p
CGGCUCUGGGUCUGUGGGGA
>rno-miR-770-5p MIMAT0005338 Rattus norvegicus miR-770-5p
AGCACCACGUGUCUGGGCCACG
>rno-miR-770-3p MIMAT0017317 Rattus norvegicus miR-770-3p
GUGGGCCUGACGUGGAG
>rno-miR-873-5p MIMAT0005339 Rattus norvegicus miR-873-5p
GCAGGAACUUGUGAGUCUCCU
>rno-miR-873-3p MIMAT0017318 Rattus norvegicus miR-873-3p
GAGACUGACAAGUUCCCGGGA
>rno-miR-92b-5p MIMAT0017319 Rattus norvegicus miR-92b-5p
AGGGACGGGACGCGGUGCAGUGUU
>rno-miR-92b-3p MIMAT0005340 Rattus norvegicus miR-92b-3p
UAUUGCACUCGUCCCGGCCUCC
>rno-miR-488-5p MIMAT0017320 Rattus norvegicus miR-488-5p
CCCAGAUAAUGGCACUCUCAA
>rno-miR-488-3p MIMAT0005341 Rattus norvegicus miR-488-3p
UUGAAAGGCUGUUUCUUGGUC
>rno-miR-652-5p MIMAT0017321 Rattus norvegicus miR-652-5p
ACAACCCUAGGAGGGGGUGCCAU
>rno-miR-652-3p MIMAT0005342 Rattus norvegicus miR-652-3p
AAUGGCGCCACUAGGGUUGUG
>tae-miR159a MIMAT0005343 Triticum aestivum miR159a
UUUGGAUUGAAGGGAGCUCUG
>tae-miR159b MIMAT0005344 Triticum aestivum miR159b
UUUGGAUUGAAGGGAGCUCUG
>tae-miR160 MIMAT0005345 Triticum aestivum miR160
UGCCUGGCUCCCUGUAUGCCA
>tae-miR164 MIMAT0005346 Triticum aestivum miR164
UGGAGAAGCAGGGCACGUGCA
>tae-miR167a MIMAT0005347 Triticum aestivum miR167a
UGAAGCUGCCAGCAUGAUCUA
>tae-miR171a MIMAT0005348 Triticum aestivum miR171a
UGAUUGAGCCGUGCCAAUAUC
>tae-miR399 MIMAT0005349 Triticum aestivum miR399
UGCCAAAGGAGAAUUGCCC
>tae-miR408 MIMAT0005350 Triticum aestivum miR408
CUGCACUGCCUCUUCCCUGGC
>tae-miR444a MIMAT0005351 Triticum aestivum miR444a
UUGCUGCCUCAAGCUUGCUGC
>tae-miR1117 MIMAT0005352 Triticum aestivum miR1117
UAGUACCGGUUCGUGGCACGAACC
>tae-miR1118 MIMAT0005353 Triticum aestivum miR1118
CACUACAUUAUGGAAUGGAGGGA
>tae-miR1119 MIMAT0005354 Triticum aestivum miR1119
UGGCACGGCGUGAUGCUGAGUCAG
>tae-miR1120a MIMAT0005355 Triticum aestivum miR1120a
ACAUUCUUAUAUUAUGAGACGGAG
>tae-miR1121 MIMAT0005356 Triticum aestivum miR1121
AGUAGUGAUCUAAACGCUCUUA
>tae-miR1122a MIMAT0005357 Triticum aestivum miR1122a
UAGAUACAUCCGUAUCUAGA
>tae-miR1123 MIMAT0005358 Triticum aestivum miR1123
UCCGUGAGACCUGGUCUCAUAGA
>tae-miR1124 MIMAT0005359 Triticum aestivum miR1124
GCAGGACGUGAAGAGCGAGUCC
>tae-miR1125 MIMAT0005360 Triticum aestivum miR1125
AACCAACGAGACCAACUGCGGCGG
>tae-miR1127a MIMAT0005362 Triticum aestivum miR1127a
UCCUUCCGUUCGGAAUUAC
>tae-miR1128 MIMAT0005363 Triticum aestivum miR1128
UACUACUCCCUCCGUCCGAAA
>tae-miR1129 MIMAT0005364 Triticum aestivum miR1129
CAGCGAGCCAGCGGAGACCGGCAG
>tae-miR1130a MIMAT0005365 Triticum aestivum miR1130a
CCUCCGUCUCGUAAUGUAAGACG
>tae-miR1131 MIMAT0005366 Triticum aestivum miR1131
UAGUACCGGUUCGUGGCUAACC
>tae-miR1133 MIMAT0005368 Triticum aestivum miR1133
CAUAUACUCCCUCCGUCCGAAA
>tae-miR1134 MIMAT0005369 Triticum aestivum miR1134
CAACAACAACAAGAAGAAGAAGAU
>tae-miR1135 MIMAT0005370 Triticum aestivum miR1135
CUGCGACAAGUAAUUCCGAACGGA
>tae-miR1136 MIMAT0005371 Triticum aestivum miR1136
UUGUCGCAGGUAUGGAUGUAUCUA
>tae-miR1137a MIMAT0005372 Triticum aestivum miR1137a
UAGUACAAAGUUGAGUCAUC
>tae-miR1138 MIMAT0005373 Triticum aestivum miR1138
GCUUAGAUGUGACAUCCUUAAAA
>tae-miR1139 MIMAT0005374 Triticum aestivum miR1139
AGAGUAACAUACACUAGUAACA
>ppt-miR477b MIMAT0005375 Physcomitrella patens miR477b
CUCUCCCUCAAAGGCUUCCA
>cre-miR1142 MIMAT0005376 Chlamydomonas reinhardtii miR1142
AAGGUGUGGAUGCGGCAUGGG
>cre-miR1143-5p MIMAT0005377 Chlamydomonas reinhardtii miR1143-5p
AGGACGUCCCCUUACGGGA
>cre-miR1143-3p MIMAT0005378 Chlamydomonas reinhardtii miR1143-3p
UUAUUUGCCCGAAGGGGACGUCCU
>cre-miR1144a.2 MIMAT0005379 Chlamydomonas reinhardtii miR1144a.2
UGGAACCGGGCACGCAGGAG
>cre-miR1144a.1 MIMAT0005380 Chlamydomonas reinhardtii miR1144a.1
CAGGCAGCGCGGGGCUGCUGG
>cre-miR1145.2 MIMAT0005381 Chlamydomonas reinhardtii miR1145.2
UGGCGUUGACCCUGUCGGUGG
>cre-miR1145.1 MIMAT0005382 Chlamydomonas reinhardtii miR1145.1
UUGGGGCCCAGCAGGUCCUGG
>cre-miR1146 MIMAT0005383 Chlamydomonas reinhardtii miR1146
AUGGGUCCGAUCGGGAAGCU
>cre-miR1147.1 MIMAT0005384 Chlamydomonas reinhardtii miR1147.1
AGUGCCAGCGCGCUCUCGGCC
>cre-miR1147.2 MIMAT0005385 Chlamydomonas reinhardtii miR1147.2
UCUCGGCCAAGUCUGGCAGA
>cre-miR1148.1 MIMAT0005386 Chlamydomonas reinhardtii miR1148.1
CCAACGUGCAGGGGGACAUGG
>cre-miR1148.2 MIMAT0005387 Chlamydomonas reinhardtii miR1148.2
UGGAGAUCCUCCUGUCCGGCU
>cre-miR1149.1 MIMAT0005388 Chlamydomonas reinhardtii miR1149.1
UCGGACAACACCGACCCCCAGC
>cre-miR1149.2 MIMAT0005389 Chlamydomonas reinhardtii miR1149.2
UGUUGUCUGACAUGGAGGGUC
>cre-miR1150.3 MIMAT0005390 Chlamydomonas reinhardtii miR1150.3
UGCAGCGGCGACUGGGGCCGA
>cre-miR1150.2 MIMAT0005391 Chlamydomonas reinhardtii miR1150.2
UCGCCGAGAGGGACAUUGAU
>cre-miR1150.1 MIMAT0005392 Chlamydomonas reinhardtii miR1150.1
AGAGGGACAUUGAUGCGCUGC
>cre-miR1151a-5p MIMAT0005393 Chlamydomonas reinhardtii miR1151a-5p
UCCGGGGCUCAUAACCUGUUG
>cre-miR1151a-3p MIMAT0005394 Chlamydomonas reinhardtii miR1151a-3p
ACGGGGUGUGGGACCCGG
>cre-miR1151b-5p MIMAT0005395 Chlamydomonas reinhardtii miR1151b-5p
UCCGGGGCUCAUAACCUGUUA
>cre-miR1151b-3p MIMAT0005396 Chlamydomonas reinhardtii miR1151b-3p
ACGGGUUGUGGGACCCGGAC
>cre-miR1152 MIMAT0005397 Chlamydomonas reinhardtii miR1152
UAAGAAGGUGCGCUGUCUUGA
>cre-miR1153-5p.1 MIMAT0005398 Chlamydomonas reinhardtii miR1153-5p.1
UGGGCCAUCGUAUUACUAUCAG
>cre-miR1153-5p.2 MIMAT0005399 Chlamydomonas reinhardtii miR1153-5p.2
AGUGCUGCUAGCAACUACAAG
>cre-miR1153-3p.2 MIMAT0005400 Chlamydomonas reinhardtii miR1153-3p.2
UUGUAAUUGCCGGUAGCACUGA
>cre-miR1153-3p.1 MIMAT0005401 Chlamydomonas reinhardtii miR1153-3p.1
GAUUGUAAUGCGAUGGCUC
>cre-miR1154-5p MIMAT0005402 Chlamydomonas reinhardtii miR1154-5p
ACUUAGUCAUCCCAAGGCGU
>cre-miR1154-3p MIMAT0005403 Chlamydomonas reinhardtii miR1154-3p
CGCCUUGUGACGACUAAGU
>cre-miR1155 MIMAT0005404 Chlamydomonas reinhardtii miR1155
UAGUCCUGCACGAGGAAGGAGC
>cre-miR1156.1 MIMAT0005405 Chlamydomonas reinhardtii miR1156.1
UGGACCCUCGCAUGUCCGUGA
>cre-miR1156.2 MIMAT0005406 Chlamydomonas reinhardtii miR1156.2
UUCAGCUGGAGCUUCAGGCAC
>cre-miR1157-5p MIMAT0005407 Chlamydomonas reinhardtii miR1157-5p
ACCUGGUCCCGCUAUUUGAAUC
>cre-miR1157-3p MIMAT0005408 Chlamydomonas reinhardtii miR1157-3p
UUCAGGUAGCGGGACCAGGUG
>cre-miR1158 MIMAT0005409 Chlamydomonas reinhardtii miR1158
ACUUGGAGGAGGCCACUGGC
>cre-miR1160.2 MIMAT0005410 Chlamydomonas reinhardtii miR1160.2
UGACAAGGAAGCAGAGCGGAU
>cre-miR1160.1 MIMAT0005411 Chlamydomonas reinhardtii miR1160.1
UUGCCCUUUUUAAGCAGGGC
>cre-miR1160.3 MIMAT0005412 Chlamydomonas reinhardtii miR1160.3
AAGGACCCGUGCGGGAAGGGA
>cre-miR1161a MIMAT0005413 Chlamydomonas reinhardtii miR1161a
UACUGGAGUUCUCAACAGC
>cre-miR1162-5p MIMAT0005415 Chlamydomonas reinhardtii miR1162-5p
CGGCCUAAAUUACUACAACACG
>cre-miR1162-3p MIMAT0005416 Chlamydomonas reinhardtii miR1162-3p
UGUUGUAGUAGUUUAGCCCUGC
>cre-miR1163.2 MIMAT0005417 Chlamydomonas reinhardtii miR1163.2
AGGGCAUGCUGCGUGCCAUGG
>cre-miR1163.1 MIMAT0005418 Chlamydomonas reinhardtii miR1163.1
AAGAGCGCCAUGGCACGCAGC
>cre-miR1164 MIMAT0005419 Chlamydomonas reinhardtii miR1164
UGGUGCAACAGGCCAGUGGUU
>cre-miR1165-5p MIMAT0005420 Chlamydomonas reinhardtii miR1165-5p
UACCGUACAAGCGGUCCGUCC
>cre-miR1165-3p MIMAT0005421 Chlamydomonas reinhardtii miR1165-3p
ACGGACCGCUUGUACGGAUAUG
>cre-miR1166.1 MIMAT0005422 Chlamydomonas reinhardtii miR1166.1
UGGACCUCGCGGCCCUGGAGG
>cre-miR1166.2 MIMAT0005423 Chlamydomonas reinhardtii miR1166.2
AGGUCCAUGACCUCAUGGG
>cre-miR1168.1 MIMAT0005424 Chlamydomonas reinhardtii miR1168.1
UGUGGACAAGGCCAAGUCCGA
>cre-miR1168.2 MIMAT0005425 Chlamydomonas reinhardtii miR1168.2
AGCACGGAAGGCGAAGA
>cre-miR1169-5p MIMAT0005426 Chlamydomonas reinhardtii miR1169-5p
UAUCCAGCAAGCAACAUCCACA
>cre-miR1169-3p MIMAT0005427 Chlamydomonas reinhardtii miR1169-3p
UGUGGAUGUUGCUUGCUGGAU
>cre-miR1170.2 MIMAT0005428 Chlamydomonas reinhardtii miR1170.2
AAUCAGCCAAACACGGCAGA
>cre-miR1170.1 MIMAT0005429 Chlamydomonas reinhardtii miR1170.1
UGUCCAUCGCCAAGUUGCCAG
>cre-miR1171 MIMAT0005430 Chlamydomonas reinhardtii miR1171
UGGAGUGGAGUGGAGUGGAGUGG
>cre-miR1173 MIMAT0005431 Chlamydomonas reinhardtii miR1173
AUGGUUGCAAUAGAAAUCAUG
>cre-miR1172.2 MIMAT0005432 Chlamydomonas reinhardtii miR1172.2
UAGGAUCGGAGACGCAGUGAA
>cre-miR1172.1 MIMAT0005433 Chlamydomonas reinhardtii miR1172.1
AGGAUUGCAGCAGCAACGGGGC
>cre-miR1167 MIMAT0005434 Chlamydomonas reinhardtii miR1167
GGGGUGUGAUGAUUUGAAAC
>cre-miR1144b MIMAT0005435 Chlamydomonas reinhardtii miR1144b
UGGGUAGUGUGGCGGCAGGCAG
>cre-miR1159.2 MIMAT0005436 Chlamydomonas reinhardtii miR1159.2
ACAAUGCCAAUGGAGACGGAU
>cre-miR1159.1 MIMAT0005437 Chlamydomonas reinhardtii miR1159.1
UGCCACAGUGCCCGAUUGCCG
>aga-miR-1174 MIMAT0005524 Anopheles gambiae miR-1174
UCAGAUCUACUUCAUACCCAUG
>aga-miR-1175 MIMAT0005525 Anopheles gambiae miR-1175
UGAGAUUCUACUUCUCCGACUUAA
>aga-miR-34 MIMAT0005526 Anopheles gambiae miR-34
UGGCAGUGUGGUUAGCUGGU
>aga-miR-12 MIMAT0005527 Anopheles gambiae miR-12
UGAGUAUUACAUCAGGUACUGGU
>aga-miR-996 MIMAT0005528 Anopheles gambiae miR-996
UGACUAGAUUACAUGCUCGUCU
>aga-miR-989 MIMAT0005529 Anopheles gambiae miR-989
UGUGAUGUGACGUAGUGGUAC
>aga-miR-306 MIMAT0005530 Anopheles gambiae miR-306
UCAGGUACUGGAUGACUCUCAG
>ddi-miR-1176 MIMAT0005531 Dictyostelium discoideum miR-1176
CCAAUUUUUAUCAAGGAAAGC
>ddi-miR-1177 MIMAT0005532 Dictyostelium discoideum miR-1177
CCAGUUAGGGUUUAAUGGUUC
>mcmv-miR-m01-1 MIMAT0005533 Mouse cytomegalovirus miR-m01-1
AGAGGAGAAUAACGUCGAACGG
>mcmv-miR-m01-2-5p MIMAT0005534 Mouse cytomegalovirus miR-m01-2-5p
GAAGAGAAUCGGGUUGGAACGGU
>mcmv-miR-m01-2-3p MIMAT0005535 Mouse cytomegalovirus miR-m01-2-3p
CGUUCGACACGGUUUCCUUCGA
>mcmv-miR-m01-3-5p MIMAT0005536 Mouse cytomegalovirus miR-m01-3-5p
CGGUGAAGCGACUGUUGCCUCGA
>mcmv-miR-m01-3-3p MIMAT0005537 Mouse cytomegalovirus miR-m01-3-3p
CGAGGAACGCUCGCUUCACGGC
>mcmv-miR-m01-4-5p MIMAT0005538 Mouse cytomegalovirus miR-m01-4-5p
UCCUAUGCUAACACGUGCGCGUG
>mcmv-miR-m01-4-3p MIMAT0005539 Mouse cytomegalovirus miR-m01-4-3p
CGCCGCGUGGUAGCAUUAGAAC
>mcmv-miR-m21-1 MIMAT0005540 Mouse cytomegalovirus miR-m21-1
AUAGGGGACACGUUCAAGCCG
>mcmv-miR-m22-1 MIMAT0005541 Mouse cytomegalovirus miR-m22-1
UUCCCCGUCCGUACCGAGGCCA
>mcmv-miR-M23-1-5p MIMAT0005542 Mouse cytomegalovirus miR-M23-1-5p
CUCGGUACGGACGGGGAACCGU
>mcmv-miR-M23-1-3p MIMAT0005543 Mouse cytomegalovirus miR-M23-1-3p
CUCCUGCGUCGGCCCGAGGCC
>mcmv-miR-M23-2-5p MIMAT0005544 Mouse cytomegalovirus miR-M23-2-5p
UGAACGUGUCCCCUAUCGGUGG
>mcmv-miR-M23-2-3p MIMAT0005545 Mouse cytomegalovirus miR-M23-2-3p
AUGGGGGCCUCGGUCAAGCGG
>mcmv-miR-M44-1 MIMAT0005546 Mouse cytomegalovirus miR-M44-1
UAUCUUUUUCCAGAGCCGCGGU
>mcmv-miR-M55-1 MIMAT0005547 Mouse cytomegalovirus miR-M55-1
UGGUGAUCGGCGUGCUAGCCGU
>mcmv-miR-m59-1 MIMAT0005548 Mouse cytomegalovirus miR-m59-1
UUAGCAGUGCCUCGACCGUCAG
>mcmv-miR-m59-2 MIMAT0005549 Mouse cytomegalovirus miR-m59-2
CCCGAAGAGCCCUCACAGAGCC
>mcmv-miR-M87-1 MIMAT0005550 Mouse cytomegalovirus miR-M87-1
AGGCAGCCGUCGGCAGCGGCAGC
>mcmv-miR-m88-1-5p MIMAT0005551 Mouse cytomegalovirus miR-m88-1-5p
AUGACCGACCCCCUGACAUCGG
>mcmv-miR-m88-1-3p MIMAT0005552 Mouse cytomegalovirus miR-m88-1-3p
CAGAAGUCGAUGUCGGGGUCU
>mcmv-miR-M95-1-5p MIMAT0005553 Mouse cytomegalovirus miR-M95-1-5p
GGUCGUGGGCUUGUGUCGCUUG
>mcmv-miR-M95-1-3p MIMAT0005554 Mouse cytomegalovirus miR-M95-1-3p
AGCGACGUCGGACCGCGACGGC
>mcmv-miR-m107-1-5p MIMAT0005555 Mouse cytomegalovirus miR-m107-1-5p
CGGUCACUCGUCUCGAGUCACC
>mcmv-miR-m107-1-3p MIMAT0005556 Mouse cytomegalovirus miR-m107-1-3p
UGCUCGCGUCGAGUGACCGCUC
>mcmv-miR-m108-1-5p MIMAT0005557 Mouse cytomegalovirus miR-m108-1-5p
UCACGAGCAACCGCCCGAAAUG
>mcmv-miR-m108-1-3p MIMAT0005558 Mouse cytomegalovirus miR-m108-1-3p
UUUCUGACGGUGGCUCGUGUCG
>mcmv-miR-m108-2-5p.2 MIMAT0005559 Mouse cytomegalovirus miR-m108-2-5p.2
UCACUCGUCGCGAGCGGUCAC
>mcmv-miR-m108-2-5p.1 MIMAT0005560 Mouse cytomegalovirus miR-m108-2-5p.1
GCGGUCACUCGACGCGAGCACCG
>mcmv-miR-m108-2-3p MIMAT0005561 Mouse cytomegalovirus miR-m108-2-3p
GUGACUCGAGACGAGUGACCGGU
>xtr-miR-31b MIMAT0005562 Xenopus tropicalis miR-31b
GGCAAGAUGCUGGCAAGCU
>xtr-miR-146b MIMAT0005563 Xenopus tropicalis miR-146b
UGAGAACUGAAUUCCAUGGACU
>xtr-miR-320 MIMAT0005564 Xenopus tropicalis miR-320
AAAAGCUGGGUUGAGAGGUGA
>xtr-miR-375 MIMAT0005565 Xenopus tropicalis miR-375
UUUGUUCGUUCGGCUCGCGUUA
>xtr-miR-427 MIMAT0005566 Xenopus tropicalis miR-427
GAAAGUGCUUUCUGUUUUGGGCG
>hsa-miR-1178-5p MIMAT0022940 Homo sapiens miR-1178-5p
CAGGGUCAGCUGAGCAUG
>hsa-miR-1178-3p MIMAT0005823 Homo sapiens miR-1178-3p
UUGCUCACUGUUCUUCCCUAG
>hsa-miR-1179 MIMAT0005824 Homo sapiens miR-1179
AAGCAUUCUUUCAUUGGUUGG
>hsa-miR-1180-5p MIMAT0026735 Homo sapiens miR-1180-5p
GGACCCACCCGGCCGGGAAUA
>hsa-miR-1180-3p MIMAT0005825 Homo sapiens miR-1180-3p
UUUCCGGCUCGCGUGGGUGUGU
>hsa-miR-1181 MIMAT0005826 Homo sapiens miR-1181
CCGUCGCCGCCACCCGAGCCG
>hsa-miR-1182 MIMAT0005827 Homo sapiens miR-1182
GAGGGUCUUGGGAGGGAUGUGAC
>hsa-miR-1183 MIMAT0005828 Homo sapiens miR-1183
CACUGUAGGUGAUGGUGAGAGUGGGCA
>hsa-miR-1184 MIMAT0005829 Homo sapiens miR-1184
CCUGCAGCGACUUGAUGGCUUCC
>mmu-miR-466l-5p MIMAT0017322 Mus musculus miR-466l-5p
UUGUGUGUACAUGUACAUGUAU
>mmu-miR-466l-3p MIMAT0005830 Mus musculus miR-466l-3p
UAUAAAUACAUGCACACAUAUU
>mmu-miR-669k-5p MIMAT0017323 Mus musculus miR-669k-5p
UGUGCAUGUGUGUAUAGUUGUGUGC
>mmu-miR-669k-3p MIMAT0005831 Mus musculus miR-669k-3p
UAUGCAUAUACACGCAUGCAA
>mmu-miR-669g MIMAT0005832 Mus musculus miR-669g
UGCAUUGUAUGUGUUGACAUGAU
>mmu-miR-669d-5p MIMAT0005833 Mus musculus miR-669d-5p
ACUUGUGUGUGCAUGUAUAUGU
>mmu-miR-669d-3p MIMAT0017324 Mus musculus miR-669d-3p
UAUACAUACACACCCAUAUAC
>mmu-miR-466i-5p MIMAT0017325 Mus musculus miR-466i-5p
UGUGUGUGUGUGUGUGUGUG
>mmu-miR-466i-3p MIMAT0005834 Mus musculus miR-466i-3p
AUACACACACACAUACACACUA
>mmu-miR-1b-5p MIMAT0005835 Mus musculus miR-1b-5p
UACAUACUUCUUUACAUUCCA
>mmu-miR-1b-3p MIMAT0017326 Mus musculus miR-1b-3p
UGGGUACAUAAAGAAGUAUGUGC
>mmu-miR-1187 MIMAT0005837 Mus musculus miR-1187
UAUGUGUGUGUGUAUGUGUGUAA
>mmu-miR-669j MIMAT0005838 Mus musculus miR-669j
UGCAUAUACUCACAUGCAAACA
>mmu-miR-669f-5p MIMAT0017327 Mus musculus miR-669f-5p
AGUUGUGUGUGCAUGUGCAUGUGU
>mmu-miR-669f-3p MIMAT0005839 Mus musculus miR-669f-3p
CAUAUACAUACACACACACGUAU
>mmu-miR-669i MIMAT0005840 Mus musculus miR-669i
UGCAUAUACACACAUGCAUAC
>mmu-miR-669h-5p MIMAT0005841 Mus musculus miR-669h-5p
AUGCAUGGGUGUAUAGUUGAGUGC
>mmu-miR-669h-3p MIMAT0005842 Mus musculus miR-669h-3p
UAUGCAUAUACACACAUGCACA
>mmu-miR-1188-5p MIMAT0005843 Mus musculus miR-1188-5p
UGGUGUGAGGUUGGGCCAGGA
>mmu-miR-1188-3p MIMAT0017328 Mus musculus miR-1188-3p
UCCGAGGCUCCCCACCACACCCUGC
>mmu-miR-466f MIMAT0005844 Mus musculus miR-466f
ACGUGUGUGUGCAUGUGCAUGU
>mmu-miR-466k MIMAT0005845 Mus musculus miR-466k
UGUGUGUGUACAUGUACAUGUGA
>mmu-miR-467f MIMAT0005846 Mus musculus miR-467f
AUAUACACACACACACCUACA
>mmu-miR-1190 MIMAT0005847 Mus musculus miR-1190
UCAGCUGAGGUUCCCCUCUGUC
>mmu-miR-466j MIMAT0005848 Mus musculus miR-466j
UGUGUGCAUGUGCAUGUGUGUAA
>mmu-miR-1191a MIMAT0005849 Mus musculus miR-1191a
CAGUCUUACUAUGUAGCCCUA
>mmu-miR-1192 MIMAT0005850 Mus musculus miR-1192
AAACAAACAAACAGACCAAAUU
>mmu-miR-1193-5p MIMAT0017329 Mus musculus miR-1193-5p
UGGUAGACCGGUGACGUACA
>mmu-miR-1193-3p MIMAT0005851 Mus musculus miR-1193-3p
UAGGUCACCCGUUUUACUAUC
>mmu-miR-1194 MIMAT0005852 Mus musculus miR-1194
GAAUGAGUAACUGCUAGAUCCU
>mmu-miR-669e-5p MIMAT0005853 Mus musculus miR-669e-5p
UGUCUUGUGUGUGCAUGUUCAU
>mmu-miR-669e-3p MIMAT0017330 Mus musculus miR-669e-3p
UGAAUAUACACACACUUACAC
>mmu-miR-467g MIMAT0005854 Mus musculus miR-467g
UAUACAUACACACACAUAUAU
>mmu-miR-467h MIMAT0005855 Mus musculus miR-467h
AUAAGUGUGUGCAUGUAUAUGU
>mmu-miR-1195 MIMAT0005856 Mus musculus miR-1195
UGAGUUCGAGGCCAGCCUGCUCA
>mmu-miR-1197-5p MIMAT0017331 Mus musculus miR-1197-5p
CGGUUGACCAUGGUGUGUACG
>mmu-miR-1197-3p MIMAT0005858 Mus musculus miR-1197-3p
UAGGACACAUGGUCUACUUCU
>mmu-miR-1198-5p MIMAT0005859 Mus musculus miR-1198-5p
UAUGUGUUCCUGGCUGGCUUGG
>mmu-miR-1198-3p MIMAT0017332 Mus musculus miR-1198-3p
AAGCUAGCCUCUAACUCAUGGC
>mmu-miR-1199-5p MIMAT0005860 Mus musculus miR-1199-5p
UCUGAGUCCCGGUCGCGCGG
>mmu-miR-1199-3p MIMAT0017333 Mus musculus miR-1199-3p
UGCGGCCGGUGCUCAGUCGGC
>cpa-miR162a MIMAT0005567 Carica papaya miR162a
UCGAUAAACCUCUGCAUCCAG
>ptr-miR-1224-5p MIMAT0005568 Pan troglodytes miR-1224-5p
GUGAGGACUCGGGAGGUGGAGGGU
>ptr-miR-1224-3p MIMAT0005569 Pan troglodytes miR-1224-3p
CCCCACCUCCUCUCUCCUCAG
>mml-miR-1224-5p MIMAT0005570 Macaca mulatta miR-1224-5p
GUGAGGACUCGGGAGGUGG
>mml-miR-1224-3p MIMAT0005571 Macaca mulatta miR-1224-3p
CCCCACCUCCUCUCUCCUCAG
>hsa-miR-1225-5p MIMAT0005572 Homo sapiens miR-1225-5p
GUGGGUACGGCCCAGUGGGGGG
>hsa-miR-1225-3p MIMAT0005573 Homo sapiens miR-1225-3p
UGAGCCCCUGUGCCGCCCCCAG
>mml-miR-1225-5p MIMAT0005574 Macaca mulatta miR-1225-5p
GUGGGUACGGCCCAGUGGGGG
>mml-miR-1225-3p MIMAT0005575 Macaca mulatta miR-1225-3p
CUGAGCCCCUGUGCCGCCCCCAG
>hsa-miR-1226-5p MIMAT0005576 Homo sapiens miR-1226-5p
GUGAGGGCAUGCAGGCCUGGAUGGGG
>hsa-miR-1226-3p MIMAT0005577 Homo sapiens miR-1226-3p
UCACCAGCCCUGUGUUCCCUAG
>ptr-miR-1226 MIMAT0005578 Pan troglodytes miR-1226
UCACCAGCCCUGUGUUCCCUAG
>mml-miR-1226 MIMAT0005579 Macaca mulatta miR-1226
UCACCAGCCCUGUGUUCCCUAG
>hsa-miR-1227-5p MIMAT0022941 Homo sapiens miR-1227-5p
GUGGGGCCAGGCGGUGG
>hsa-miR-1227-3p MIMAT0005580 Homo sapiens miR-1227-3p
CGUGCCACCCUUUUCCCCAG
>mml-miR-1227 MIMAT0005581 Macaca mulatta miR-1227
GUGGGGCCAGGCGGUGGUGG
>hsa-miR-1228-5p MIMAT0005582 Homo sapiens miR-1228-5p
GUGGGCGGGGGCAGGUGUGUG
>hsa-miR-1228-3p MIMAT0005583 Homo sapiens miR-1228-3p
UCACACCUGCCUCGCCCCCC
>hsa-miR-1229-5p MIMAT0022942 Homo sapiens miR-1229-5p
GUGGGUAGGGUUUGGGGGAGAGCG
>hsa-miR-1229-3p MIMAT0005584 Homo sapiens miR-1229-3p
CUCUCACCACUGCCCUCCCACAG
>mml-miR-1230 MIMAT0005585 Macaca mulatta miR-1230
GUGGGUGGGGGCAUCUCGGA
>hsa-miR-1231 MIMAT0005586 Homo sapiens miR-1231
GUGUCUGGGCGGACAGCUGC
>mml-miR-1232 MIMAT0005587 Macaca mulatta miR-1232
CUGACCCCGACCACCCCGCAG
>hsa-miR-1233-5p MIMAT0022943 Homo sapiens miR-1233-5p
AGUGGGAGGCCAGGGCACGGCA
>hsa-miR-1233-3p MIMAT0005588 Homo sapiens miR-1233-3p
UGAGCCCUGUCCUCCCGCAG
>hsa-miR-1234-3p MIMAT0005589 Homo sapiens miR-1234-3p
UCGGCCUGACCACCCACCCCAC
>mml-miR-1235 MIMAT0005590 Macaca mulatta miR-1235
UCUAACCGCACCGUCCCCCAG
>hsa-miR-1236-5p MIMAT0022945 Homo sapiens miR-1236-5p
UGAGUGACAGGGGAAAUGGGGA
>hsa-miR-1236-3p MIMAT0005591 Homo sapiens miR-1236-3p
CCUCUUCCCCUUGUCUCUCCAG
>hsa-miR-1237-5p MIMAT0022946 Homo sapiens miR-1237-5p
CGGGGGCGGGGCCGAAGCGCG
>hsa-miR-1237-3p MIMAT0005592 Homo sapiens miR-1237-3p
UCCUUCUGCUCCGUCCCCCAG
>hsa-miR-1238-5p MIMAT0022947 Homo sapiens miR-1238-5p
GUGAGUGGGAGCCCCAGUGUGUG
>hsa-miR-1238-3p MIMAT0005593 Homo sapiens miR-1238-3p
CUUCCUCGUCUGUCUGCCCC
>mml-miR-1239 MIMAT0005594 Macaca mulatta miR-1239
UUCCCCAUUCUGCCUGGCCUAG
>mml-miR-1240 MIMAT0005861 Macaca mulatta miR-1240
UCACCAUGACCCUGAUCCCACU
>mml-miR-1241 MIMAT0005862 Macaca mulatta miR-1241
CUCACCUCUCUGUGCCUUCCAG
>hsa-miR-1200 MIMAT0005863 Homo sapiens miR-1200
CUCCUGAGCCAUUCUGAGCCUC
>hsa-miR-1202 MIMAT0005865 Homo sapiens miR-1202
GUGCCAGCUGCAGUGGGGGAG
>hsa-miR-1203 MIMAT0005866 Homo sapiens miR-1203
CCCGGAGCCAGGAUGCAGCUC
>hsa-miR-663b MIMAT0005867 Homo sapiens miR-663b
GGUGGCCCGGCCGUGCCUGAGG
>hsa-miR-1204 MIMAT0005868 Homo sapiens miR-1204
UCGUGGCCUGGUCUCCAUUAU
>hsa-miR-1205 MIMAT0005869 Homo sapiens miR-1205
UCUGCAGGGUUUGCUUUGAG
>hsa-miR-1206 MIMAT0005870 Homo sapiens miR-1206
UGUUCAUGUAGAUGUUUAAGC
>hsa-miR-1207-5p MIMAT0005871 Homo sapiens miR-1207-5p
UGGCAGGGAGGCUGGGAGGGG
>hsa-miR-1207-3p MIMAT0005872 Homo sapiens miR-1207-3p
UCAGCUGGCCCUCAUUUC
>hsa-miR-1208 MIMAT0005873 Homo sapiens miR-1208
UCACUGUUCAGACAGGCGGA
>rno-miR-146b-5p MIMAT0005595 Rattus norvegicus miR-146b-5p
UGAGAACUGAAUUCCAUAGGCUGU
>rno-miR-146b-3p MIMAT0017334 Rattus norvegicus miR-146b-3p
CCUAGGGACUCAGUUCUGGUG
>rno-miR-551b-5p MIMAT0017335 Rattus norvegicus miR-551b-5p
GAAAUCAAGCUUGGGUGAGACCU
>rno-miR-551b-3p MIMAT0005596 Rattus norvegicus miR-551b-3p
GGCGACCCAUACUUGGUUUCAGU
>hsa-miR-548e-5p MIMAT0026736 Homo sapiens miR-548e-5p
CAAAAGCAAUCGCGGUUUUUGC
>hsa-miR-548e-3p MIMAT0005874 Homo sapiens miR-548e-3p
AAAAACUGAGACUACUUUUGCA
>hsa-miR-548j-5p MIMAT0005875 Homo sapiens miR-548j-5p
AAAAGUAAUUGCGGUCUUUGGU
>hsa-miR-548j-3p MIMAT0026737 Homo sapiens miR-548j-3p
CAAAAACUGCAUUACUUUUGC
>hsa-miR-1285-5p MIMAT0022719 Homo sapiens miR-1285-5p
GAUCUCACUUUGUUGCCCAGG
>hsa-miR-1285-3p MIMAT0005876 Homo sapiens miR-1285-3p
UCUGGGCAACAAAGUGAGACCU
>hsa-miR-1286 MIMAT0005877 Homo sapiens miR-1286
UGCAGGACCAAGAUGAGCCCU
>hsa-miR-1287-5p MIMAT0005878 Homo sapiens miR-1287-5p
UGCUGGAUCAGUGGUUCGAGUC
>hsa-miR-1287-3p MIMAT0026738 Homo sapiens miR-1287-3p
CUCUAGCCACAGAUGCAGUGAU
>hsa-miR-1289 MIMAT0005879 Homo sapiens miR-1289
UGGAGUCCAGGAAUCUGCAUUUU
>hsa-miR-1290 MIMAT0005880 Homo sapiens miR-1290
UGGAUUUUUGGAUCAGGGA
>hsa-miR-1291 MIMAT0005881 Homo sapiens miR-1291
UGGCCCUGACUGAAGACCAGCAGU
>hsa-miR-548k MIMAT0005882 Homo sapiens miR-548k
AAAAGUACUUGCGGAUUUUGCU
>hsa-miR-1293 MIMAT0005883 Homo sapiens miR-1293
UGGGUGGUCUGGAGAUUUGUGC
>hsa-miR-1294 MIMAT0005884 Homo sapiens miR-1294
UGUGAGGUUGGCAUUGUUGUCU
>hsa-miR-1295a MIMAT0005885 Homo sapiens miR-1295a
UUAGGCCGCAGAUCUGGGUGA
>hsa-miR-1297 MIMAT0005886 Homo sapiens miR-1297
UUCAAGUAAUUCAGGUG
>hsa-miR-1299 MIMAT0005887 Homo sapiens miR-1299
UUCUGGAAUUCUGUGUGAGGGA
>hsa-miR-548l MIMAT0005889 Homo sapiens miR-548l
AAAAGUAUUUGCGGGUUUUGUC
>hsa-miR-1302 MIMAT0005890 Homo sapiens miR-1302
UUGGGACAUACUUAUGCUAAA
>hsa-miR-1303 MIMAT0005891 Homo sapiens miR-1303
UUUAGAGACGGGGUCUUGCUCU
>hsa-miR-1304-5p MIMAT0005892 Homo sapiens miR-1304-5p
UUUGAGGCUACAGUGAGAUGUG
>hsa-miR-1304-3p MIMAT0022720 Homo sapiens miR-1304-3p
UCUCACUGUAGCCUCGAACCCC
>hsa-miR-1305 MIMAT0005893 Homo sapiens miR-1305
UUUUCAACUCUAAUGGGAGAGA
>hsa-miR-1243 MIMAT0005894 Homo sapiens miR-1243
AACUGGAUCAAUUAUAGGAGUG
>hsa-miR-548f-5p MIMAT0026739 Homo sapiens miR-548f-5p
UGCAAAAGUAAUCACAGUUUUU
>hsa-miR-548f-3p MIMAT0005895 Homo sapiens miR-548f-3p
AAAAACUGUAAUUACUUUU
>hsa-miR-1244 MIMAT0005896 Homo sapiens miR-1244
AAGUAGUUGGUUUGUAUGAGAUGGUU
>hsa-miR-1245a MIMAT0005897 Homo sapiens miR-1245a
AAGUGAUCUAAAGGCCUACAU
>hsa-miR-1246 MIMAT0005898 Homo sapiens miR-1246
AAUGGAUUUUUGGAGCAGG
>hsa-miR-1247-5p MIMAT0005899 Homo sapiens miR-1247-5p
ACCCGUCCCGUUCGUCCCCGGA
>hsa-miR-1247-3p MIMAT0022721 Homo sapiens miR-1247-3p
CCCCGGGAACGUCGAGACUGGAGC
>hsa-miR-1248 MIMAT0005900 Homo sapiens miR-1248
ACCUUCUUGUAUAAGCACUGUGCUAAA
>hsa-miR-1249-5p MIMAT0032029 Homo sapiens miR-1249-5p
AGGAGGGAGGAGAUGGGCCAAGUU
>hsa-miR-1249-3p MIMAT0005901 Homo sapiens miR-1249-3p
ACGCCCUUCCCCCCCUUCUUCA
>hsa-miR-1250-5p MIMAT0005902 Homo sapiens miR-1250-5p
ACGGUGCUGGAUGUGGCCUUU
>hsa-miR-1250-3p MIMAT0026740 Homo sapiens miR-1250-3p
ACAUUUUCCAGCCCAUUCA
>hsa-miR-1251-5p MIMAT0005903 Homo sapiens miR-1251-5p
ACUCUAGCUGCCAAAGGCGCU
>hsa-miR-1251-3p MIMAT0026741 Homo sapiens miR-1251-3p
CGCUUUGCUCAGCCAGUGUAG
>hsa-miR-1253 MIMAT0005904 Homo sapiens miR-1253
AGAGAAGAAGAUCAGCCUGCA
>hsa-miR-1255a MIMAT0005906 Homo sapiens miR-1255a
AGGAUGAGCAAAGAAAGUAGAUU
>hsa-miR-1256 MIMAT0005907 Homo sapiens miR-1256
AGGCAUUGACUUCUCACUAGCU
>hsa-miR-1257 MIMAT0005908 Homo sapiens miR-1257
AGUGAAUGAUGGGUUCUGACC
>hsa-miR-1258 MIMAT0005909 Homo sapiens miR-1258
AGUUAGGAUUAGGUCGUGGAA
>hsa-miR-1260a MIMAT0005911 Homo sapiens miR-1260a
AUCCCACCUCUGCCACCA
>hsa-miR-548g-5p MIMAT0022722 Homo sapiens miR-548g-5p
UGCAAAAGUAAUUGCAGUUUUUG
>hsa-miR-548g-3p MIMAT0005912 Homo sapiens miR-548g-3p
AAAACUGUAAUUACUUUUGUAC
>hsa-miR-1261 MIMAT0005913 Homo sapiens miR-1261
AUGGAUAAGGCUUUGGCUU
>hsa-miR-1262 MIMAT0005914 Homo sapiens miR-1262
AUGGGUGAAUUUGUAGAAGGAU
>hsa-miR-1263 MIMAT0005915 Homo sapiens miR-1263
AUGGUACCCUGGCAUACUGAGU
>hsa-miR-548n MIMAT0005916 Homo sapiens miR-548n
CAAAAGUAAUUGUGGAUUUUGU
>hsa-miR-548m MIMAT0005917 Homo sapiens miR-548m
CAAAGGUAUUUGUGGUUUUUG
>hsa-miR-1265 MIMAT0005918 Homo sapiens miR-1265
CAGGAUGUGGUCAAGUGUUGUU
>hsa-miR-548o-3p MIMAT0005919 Homo sapiens miR-548o-3p
CCAAAACUGCAGUUACUUUUGC
>hsa-miR-1266-5p MIMAT0005920 Homo sapiens miR-1266-5p
CCUCAGGGCUGUAGAACAGGGCU
>hsa-miR-1266-3p MIMAT0026742 Homo sapiens miR-1266-3p
CCCUGUUCUAUGCCCUGAGGGA
>hsa-miR-1267 MIMAT0005921 Homo sapiens miR-1267
CCUGUUGAAGUGUAAUCCCCA
>hsa-miR-1268a MIMAT0005922 Homo sapiens miR-1268a
CGGGCGUGGUGGUGGGGG
>hsa-miR-1269a MIMAT0005923 Homo sapiens miR-1269a
CUGGACUGAGCCGUGCUACUGG
>hsa-miR-1270 MIMAT0005924 Homo sapiens miR-1270
CUGGAGAUAUGGAAGAGCUGUGU
>hsa-miR-1272 MIMAT0005925 Homo sapiens miR-1272
GAUGAUGAUGGCAGCAAAUUCUGAAA
>hsa-miR-548h-5p MIMAT0005928 Homo sapiens miR-548h-5p
AAAAGUAAUCGCGGUUUUUGUC
>hsa-miR-548h-3p MIMAT0022723 Homo sapiens miR-548h-3p
CAAAAACCGCAAUUACUUUUGCA
>hsa-miR-1275 MIMAT0005929 Homo sapiens miR-1275
GUGGGGGAGAGGCUGUC
>hsa-miR-1276 MIMAT0005930 Homo sapiens miR-1276
UAAAGAGCCCUGUGGAGACA
>hsa-miR-302e MIMAT0005931 Homo sapiens miR-302e
UAAGUGCUUCCAUGCUU
>hsa-miR-302f MIMAT0005932 Homo sapiens miR-302f
UAAUUGCUUCCAUGUUU
>hsa-miR-1277-5p MIMAT0022724 Homo sapiens miR-1277-5p
AAAUAUAUAUAUAUAUGUACGUAU
>hsa-miR-1277-3p MIMAT0005933 Homo sapiens miR-1277-3p
UACGUAGAUAUAUAUGUAUUUU
>hsa-miR-548p MIMAT0005934 Homo sapiens miR-548p
UAGCAAAAACUGCAGUUACUUU
>hsa-miR-548i MIMAT0005935 Homo sapiens miR-548i
AAAAGUAAUUGCGGAUUUUGCC
>hsa-miR-1278 MIMAT0005936 Homo sapiens miR-1278
UAGUACUGUGCAUAUCAUCUAU
>hsa-miR-1279 MIMAT0005937 Homo sapiens miR-1279
UCAUAUUGCUUCUUUCU
>hsa-miR-1281 MIMAT0005939 Homo sapiens miR-1281
UCGCCUCCUCCUCUCCC
>hsa-miR-1282 MIMAT0005940 Homo sapiens miR-1282
UCGUUUGCCUUUUUCUGCUU
>hsa-miR-1284 MIMAT0005941 Homo sapiens miR-1284
UCUAUACAGACCCUGGCUUUUC
>hsa-miR-1288-5p MIMAT0026743 Homo sapiens miR-1288-5p
GCAGAUCAGGACUGUAACUCACC
>hsa-miR-1288-3p MIMAT0005942 Homo sapiens miR-1288-3p
UGGACUGCCCUGAUCUGGAGA
>hsa-miR-1292-5p MIMAT0005943 Homo sapiens miR-1292-5p
UGGGAACGGGUUCCGGCAGACGCUG
>hsa-miR-1292-3p MIMAT0022948 Homo sapiens miR-1292-3p
UCGCGCCCCGGCUCCCGUUC
>hsa-miR-1252-5p MIMAT0005944 Homo sapiens miR-1252-5p
AGAAGGAAAUUGAAUUCAUUUA
>hsa-miR-1252-3p MIMAT0026744 Homo sapiens miR-1252-3p
CAAAUGAGCUUAAUUUCCUUUU
>hsa-miR-1255b-5p MIMAT0005945 Homo sapiens miR-1255b-5p
CGGAUGAGCAAAGAAAGUGGUU
>hsa-miR-1255b-2-3p MIMAT0022725 Homo sapiens miR-1255b-2-3p
AACCACUUUCUUUGCUCAUCCA
>bol-miR824 MIMAT0005597 Brassica oleracea miR824
UAGACCAUUUGUGAGAAGGGA
>bra-miR824 MIMAT0005598 Brassica rapa miR824
UAGACCAUUUGUGAGAAGGGA
>bna-miR824 MIMAT0005599 Brassica napus miR824
UAGACCAUUUGUGAGAAGGGA
>hsa-miR-664a-5p MIMAT0005948 Homo sapiens miR-664a-5p
ACUGGCUAGGGAAAAUGAUUGGAU
>hsa-miR-664a-3p MIMAT0005949 Homo sapiens miR-664a-3p
UAUUCAUUUAUCCCCAGCCUACA
>hsa-miR-1306-5p MIMAT0022726 Homo sapiens miR-1306-5p
CCACCUCCCCUGCAAACGUCCA
>hsa-miR-1306-3p MIMAT0005950 Homo sapiens miR-1306-3p
ACGUUGGCUCUGGUGGUG
>hsa-miR-1307-5p MIMAT0022727 Homo sapiens miR-1307-5p
UCGACCGGACCUCGACCGGCU
>hsa-miR-1307-3p MIMAT0005951 Homo sapiens miR-1307-3p
ACUCGGCGUGGCGUCGGUCGUG
>bna-miR397a MIMAT0005600 Brassica napus miR397a
UCAUUGAGUGCAGCGUUGAUGU
>bna-miR397b MIMAT0005601 Brassica napus miR397b
UCAUUGAGUGCAGCGUUGAUGU
>bna-miR390a MIMAT0005602 Brassica napus miR390a
AAGCUCAGGAGGGAUAGCGCC
>bna-miR390b MIMAT0005603 Brassica napus miR390b
AAGCUCAGGAGGGAUAGCGCC
>bna-miR390c MIMAT0005604 Brassica napus miR390c
AAGCUCAGGAGGGAUAGCGCC
>bna-miR171a MIMAT0005605 Brassica napus miR171a
UUGAGCCGUGCCAAUAUCACG
>bna-miR171b MIMAT0005606 Brassica napus miR171b
UUGAGCCGUGCCAAUAUCACG
>bna-miR171c MIMAT0005607 Brassica napus miR171c
UUGAGCCGUGCCAAUAUCACG
>bna-miR171d MIMAT0005608 Brassica napus miR171d
UUGAGCCGUGCCAAUAUCACG
>bna-miR171e MIMAT0005609 Brassica napus miR171e
UUGAGCCGUGCCAAUAUCACG
>bna-miR171f MIMAT0005610 Brassica napus miR171f
UGAUUGAGCCGCGCCAAUAUC
>bna-miR169a MIMAT0005612 Brassica napus miR169a
CAGCCAAGGAUGACUUGCCGA
>bna-miR169b MIMAT0005613 Brassica napus miR169b
CAGCCAAGGAUGACUUGCCGA
>bna-miR169c MIMAT0005614 Brassica napus miR169c
UAGCCAAGGAUGACUUGCCUA
>bna-miR169d MIMAT0005615 Brassica napus miR169d
UAGCCAAGGAUGACUUGCCUA
>bna-miR169e MIMAT0005616 Brassica napus miR169e
UAGCCAAGGAUGACUUGCCUA
>bna-miR169f MIMAT0005617 Brassica napus miR169f
UAGCCAAGGAUGACUUGCCUA
>bna-miR169g MIMAT0005618 Brassica napus miR169g
UAGCCAAGGAUGACUUGCCUGC
>bna-miR169h MIMAT0005619 Brassica napus miR169h
UAGCCAAGGAUGACUUGCCUGC
>bna-miR169i MIMAT0005620 Brassica napus miR169i
UAGCCAAGGAUGACUUGCCUGC
>bna-miR169j MIMAT0005621 Brassica napus miR169j
UAGCCAAGGAUGACUUGCCUGC
>bna-miR169k MIMAT0005622 Brassica napus miR169k
UAGCCAAGGAUGACUUGCCUGC
>bna-miR169l MIMAT0005623 Brassica napus miR169l
UAGCCAAGGAUGACUUGCCUGC
>bna-miR169m MIMAT0005624 Brassica napus miR169m
UGAGCCAAAGAUGACUUGCCG
>bna-miR168a MIMAT0005625 Brassica napus miR168a
UCGCUUGGUGCAGGUCGGGAA
>bna-miR167a MIMAT0005626 Brassica napus miR167a
UGAAGCUGCCAGCAUGAUCUAA
>bna-miR167b MIMAT0005627 Brassica napus miR167b
UGAAGCUGCCAGCAUGAUCUAA
>bna-miR167c MIMAT0005628 Brassica napus miR167c
UGAAGCUGCCAGCAUGAUCUA
>bna-miR166a MIMAT0005629 Brassica napus miR166a
UCGGACCAGGCUUCAUUCCCC
>bna-miR166b MIMAT0005630 Brassica napus miR166b
UCGGACCAGGCUUCAUUCCCC
>bna-miR166c MIMAT0005631 Brassica napus miR166c
UCGGACCAGGCUUCAUUCCCC
>bna-miR166d MIMAT0005632 Brassica napus miR166d
UCGGACCAGGCUUCAUUCCCC
>bna-miR164a MIMAT0005633 Brassica napus miR164a
UGGAGAAGCAGGGCACGUGCA
>bna-miR161 MIMAT0005634 Brassica napus miR161
UCAAUGCACUGAAAGUGACUA
>bna-miR159 MIMAT0005635 Brassica napus miR159
UUUGGAUUGAAGGGAGCUCUA
>bna-miR156b MIMAT0005636 Brassica napus miR156b
UUGACAGAAGAUAGAGAGCAC
>bna-miR1140 MIMAT0005637 Brassica napus miR1140
ACAGCCUAAACCAAUCGGAGC
>bna-miR156c MIMAT0005639 Brassica napus miR156c
UUGACAGAAGAUAGAGAGCAC
>vvi-miR156a MIMAT0005640 Vitis vinifera miR156a
UGACAGAAGAGAGGGAGCAC
>vvi-miR156b MIMAT0005641 Vitis vinifera miR156b
UGACAGAAGAGAGUGAGCAC
>vvi-miR156c MIMAT0005642 Vitis vinifera miR156c
UGACAGAAGAGAGUGAGCAC
>vvi-miR156d MIMAT0005643 Vitis vinifera miR156d
UGACAGAAGAGAGUGAGCAC
>vvi-miR156e MIMAT0005644 Vitis vinifera miR156e
UGACAGAGGAGAGUGAGCAC
>vvi-miR156f MIMAT0005645 Vitis vinifera miR156f
UUGACAGAAGAUAGAGAGCAC
>vvi-miR156g MIMAT0005646 Vitis vinifera miR156g
UUGACAGAAGAUAGAGAGCAC
>vvi-miR156i MIMAT0005647 Vitis vinifera miR156i
UUGACAGAAGAUAGAGAGCAC
>vvi-miR159a MIMAT0005648 Vitis vinifera miR159a
CUUGGAGUGAAGGGAGCUCUC
>vvi-miR159b MIMAT0005649 Vitis vinifera miR159b
CUUGGAGUGAAGGGAGCUCUC
>vvi-miR159c MIMAT0005650 Vitis vinifera miR159c
UUUGGAUUGAAGGGAGCUCUA
>vvi-miR160a MIMAT0005651 Vitis vinifera miR160a
UGCCUGGCUCCCUGAAUGCCAUC
>vvi-miR160b MIMAT0005652 Vitis vinifera miR160b
UGCCUGGCUCCCUGAAUGCCAUC
>vvi-miR160c MIMAT0005653 Vitis vinifera miR160c
UGCCUGGCUCCCUGUAUGCCA
>vvi-miR160d MIMAT0005654 Vitis vinifera miR160d
UGCCUGGCUCCCUGUAUGCCA
>vvi-miR160e MIMAT0005656 Vitis vinifera miR160e
UGCCUGGCUCCCUGUAUGCCA
>vvi-miR162 MIMAT0005657 Vitis vinifera miR162
UCGAUAAACCUCUGCAUCCAG
>vvi-miR164a MIMAT0005658 Vitis vinifera miR164a
UGGAGAAGCAGGGCACGUGCA
>vvi-miR164b MIMAT0005659 Vitis vinifera miR164b
UGGAGAAGCAGGGCACAUGCU
>vvi-miR164c MIMAT0005660 Vitis vinifera miR164c
UGGAGAAGCAGGGCACGUGCA
>vvi-miR164d MIMAT0005661 Vitis vinifera miR164d
UGGAGAAGCAGGGCACGUGCA
>vvi-miR166a MIMAT0005662 Vitis vinifera miR166a
UCGGACCAGGCUUCAUUCC
>vvi-miR166b MIMAT0005663 Vitis vinifera miR166b
UCGGACCAGGCUUCAUUCC
>vvi-miR166c MIMAT0005664 Vitis vinifera miR166c
UCGGACCAGGCUUCAUUCCCC
>vvi-miR166d MIMAT0005665 Vitis vinifera miR166d
UCGGACCAGGCUUCAUUCCCC
>vvi-miR166e MIMAT0005666 Vitis vinifera miR166e
UCGGACCAGGCUUCAUUCCCC
>vvi-miR166f MIMAT0005667 Vitis vinifera miR166f
UCGGACCAGGCUUCAUUCCCC
>vvi-miR166g MIMAT0005668 Vitis vinifera miR166g
UCGGACCAGGCUUCAUUCCCC
>vvi-miR166h MIMAT0005669 Vitis vinifera miR166h
UCGGACCAGGCUUCAUUCCCC
>vvi-miR167a MIMAT0005670 Vitis vinifera miR167a
UGAAGCUGCCAGCAUGAUCUG
>vvi-miR167b MIMAT0005671 Vitis vinifera miR167b
UGAAGCUGCCAGCAUGAUCUA
>vvi-miR167c MIMAT0005672 Vitis vinifera miR167c
UGAAGCUGCCAGCAUGAUCUC
>vvi-miR167d MIMAT0005673 Vitis vinifera miR167d
UGAAGCUGCCAGCAUGAUCUA
>vvi-miR167e MIMAT0005674 Vitis vinifera miR167e
UGAAGCUGCCAGCAUGAUCUA
>vvi-miR168 MIMAT0005675 Vitis vinifera miR168
UCGCUUGGUGCAGGUCGGGAA
>vvi-miR169a MIMAT0005676 Vitis vinifera miR169a
CAGCCAAGGAUGACUUGCCGG
>vvi-miR169y MIMAT0005677 Vitis vinifera miR169y
UAGCGAAGGAUGACUUGCCUA
>vvi-miR169c MIMAT0005678 Vitis vinifera miR169c
CAGCCAAGGAUGACUUGCCGG
>vvi-miR169d MIMAT0005679 Vitis vinifera miR169d
CAGCCAAGAAUGAUUUGCCGG
>vvi-miR169e MIMAT0005680 Vitis vinifera miR169e
UAGCCAAGGAUGACUUGCCUGC
>vvi-miR169f MIMAT0005681 Vitis vinifera miR169f
CAGCCAAGGAUGACUUGCCGA
>vvi-miR169g MIMAT0005682 Vitis vinifera miR169g
CAGCCAAGGAUGACUUGCCGA
>vvi-miR169j MIMAT0005683 Vitis vinifera miR169j
CAGCCAAGGAUGACUUGCCGG
>vvi-miR169k MIMAT0005684 Vitis vinifera miR169k
CAGCCAAGGAUGACUUGCCGG
>vvi-miR169m MIMAT0005685 Vitis vinifera miR169m
GAGCCAAGGAUGACUUGCCGG
>vvi-miR169p MIMAT0005686 Vitis vinifera miR169p
GAGCCAAGGAUGACUUGCCGG
>vvi-miR169r MIMAT0005687 Vitis vinifera miR169r
UGAGUCAAGGAUGACUUGCCG
>vvi-miR169s MIMAT0005688 Vitis vinifera miR169s
CAGCCAAGGAUGACUUGCCGG
>vvi-miR169t MIMAT0005689 Vitis vinifera miR169t
CGAGUCAAGGAUGACUUGCCG
>vvi-miR169u MIMAT0005690 Vitis vinifera miR169u
UGAGUCAAGGAUGACUUGCCG
>vvi-miR171a MIMAT0005691 Vitis vinifera miR171a
UGAUUGAGCCGUGCCAAUAUC
>vvi-miR171b MIMAT0005692 Vitis vinifera miR171b
UGAUUGAGCCGCGUCAAUAUC
>vvi-miR171c MIMAT0005693 Vitis vinifera miR171c
UGAUUGAGCCGUGCCAAUAUC
>vvi-miR171d MIMAT0005694 Vitis vinifera miR171d
UGAUUGAGCCGUGCCAAUAUC
>vvi-miR171e MIMAT0005695 Vitis vinifera miR171e
UGAUUGAGCCGCGCCAAUAUC
>vvi-miR171f MIMAT0005696 Vitis vinifera miR171f
UUGAGCCGCGCCAAUAUCACU
>vvi-miR171h MIMAT0005697 Vitis vinifera miR171h
UGGUUGAGCCGCGCCAAUAUC
>vvi-miR171i MIMAT0005698 Vitis vinifera miR171i
UGAUUGAGCCGUGCCAAUAUC
>vvi-miR172a MIMAT0005699 Vitis vinifera miR172a
UGAAUCUUGAUGAUGCUACAU
>vvi-miR172b MIMAT0005700 Vitis vinifera miR172b
UGAAUCUUGAUGAUGCUACAC
>vvi-miR172c MIMAT0005701 Vitis vinifera miR172c
GGAAUCUUGAUGAUGCUGCAG
>vvi-miR172d MIMAT0005702 Vitis vinifera miR172d
UGAGAAUCUUGAUGAUGCUGCAU
>vvi-miR319b MIMAT0005703 Vitis vinifera miR319b
UUGGACUGAAGGGAGCUCCCU
>vvi-miR319c MIMAT0005704 Vitis vinifera miR319c
UUGGACUGAAGGGAGCUCCCU
>vvi-miR319f MIMAT0005705 Vitis vinifera miR319f
UUGGACUGAAGGGAGCUCCCU
>vvi-miR319g MIMAT0005706 Vitis vinifera miR319g
UUGGACUGAAGGGAGCUCCCA
>vvi-miR390 MIMAT0005707 Vitis vinifera miR390
AAGCUCAGGAGGGAUAGCGCC
>vvi-miR393b MIMAT0005708 Vitis vinifera miR393b
UCCAAAGGGAUCGCAUUGAUC
>vvi-miR394a MIMAT0005709 Vitis vinifera miR394a
UUGGCAUUCUGUCCACCUCCAU
>vvi-miR394b MIMAT0005710 Vitis vinifera miR394b
UUGGCAUUCUGUCCACCUCC
>vvi-miR395a MIMAT0005711 Vitis vinifera miR395a
CUGAAGUGUUUGGGGGAACUC
>vvi-miR395b MIMAT0005712 Vitis vinifera miR395b
CUGAAGUGUUUGGGGGAACUC
>vvi-miR395c MIMAT0005713 Vitis vinifera miR395c
CUGAAGUGUUUGGGGGAACUC
>vvi-miR395d MIMAT0005714 Vitis vinifera miR395d
CUGAAGUGUUUGGGGGAACUC
>vvi-miR395e MIMAT0005715 Vitis vinifera miR395e
CUGAAGUGUUUGGGGGAACUC
>vvi-miR395f MIMAT0005716 Vitis vinifera miR395f
CUGAAGUGUUUGGGGGAACUC
>vvi-miR395g MIMAT0005717 Vitis vinifera miR395g
CUGAAGUGUUUGGGGGAACUC
>vvi-miR395h MIMAT0005718 Vitis vinifera miR395h
CUGAAGUGUUUGGGGGAACUC
>vvi-miR395i MIMAT0005719 Vitis vinifera miR395i
CUGAAGUGUUUGGGGGAACUC
>vvi-miR395j MIMAT0005720 Vitis vinifera miR395j
CUGAAGUGUUUGGGGGAACUC
>vvi-miR395k MIMAT0005721 Vitis vinifera miR395k
CUGAAGUGUUUGGGGGAACUC
>vvi-miR395l MIMAT0005722 Vitis vinifera miR395l
CUGAAGUGUUUGGGGGAACUC
>vvi-miR395m MIMAT0005723 Vitis vinifera miR395m
CUGAAGUGUUUGGGGGAACUC
>vvi-miR396a MIMAT0005724 Vitis vinifera miR396a
UUCCACAGCUUUCUUGAACUA
>vvi-miR396b MIMAT0005725 Vitis vinifera miR396b
UUCCACAGCUUUCUUGAACU
>vvi-miR396d MIMAT0005726 Vitis vinifera miR396d
UUCCACAGCUUUCUUGAACUG
>vvi-miR398a MIMAT0005727 Vitis vinifera miR398a
UGUGUUCUCAGGUCACCCCUU
>vvi-miR399a MIMAT0005728 Vitis vinifera miR399a
UGCCAAAGGAGAAUUGCCCUG
>vvi-miR399b MIMAT0005729 Vitis vinifera miR399b
UGCCAAAGGAGAGUUGCCCUG
>vvi-miR399e MIMAT0005730 Vitis vinifera miR399e
UGCCAAAGGAGAUUUGCCCGG
>vvi-miR399g MIMAT0005731 Vitis vinifera miR399g
UGCCAAAGGAGAUUUGCCCCU
>vvi-miR399h MIMAT0005732 Vitis vinifera miR399h
UGCCAAAGGAGAAUUGCCCUG
>vvi-miR408 MIMAT0005733 Vitis vinifera miR408
AUGCACUGCCUCUUCCCUGGC
>vvi-miR479 MIMAT0005734 Vitis vinifera miR479
UGUGGUAUUGGUUCGGCUCAUC
>vvi-miR535a MIMAT0005735 Vitis vinifera miR535a
UGACAACGAGAGAGAGCACGC
>vvi-miR535b MIMAT0005736 Vitis vinifera miR535b
UGACAACGAGAGAGAGCACGC
>vvi-miR535c MIMAT0005738 Vitis vinifera miR535c
UGACAACGAGAGAGAGCACGC
>age-miR-506 MIMAT0005740 Ateles geoffroyi miR-506
AAUGGCGCCCUUCUGAGUAGA
>age-miR-507 MIMAT0005741 Ateles geoffroyi miR-507
UUUGGCACUUUUUAGAGUGAA
>age-miR-508 MIMAT0005742 Ateles geoffroyi miR-508
CGAUUGUCACCUUUUUGAGUAGA
>age-miR-509a MIMAT0005743 Ateles geoffroyi miR-509a
UGAUUGACACGUCUGCAGGUAGA
>age-miR-509b MIMAT0005744 Ateles geoffroyi miR-509b
UGAUUGACACGUCUGCAGAUAGA
>age-miR-510 MIMAT0005745 Ateles geoffroyi miR-510
UACUCCAGAGAGUAGCAAUCACG
>age-miR-513b MIMAT0005746 Ateles geoffroyi miR-513b
UUCACAAGGAGCUGUCAUUCAU
>age-miR-513c MIMAT0005747 Ateles geoffroyi miR-513c
UUCUCAAGAAGGUGUCAUUCAU
>age-miR-513a MIMAT0005748 Ateles geoffroyi miR-513a
UUCACAAGGAGGUGUCAUUCAU
>age-miR-513d MIMAT0005749 Ateles geoffroyi miR-513d
UUCACAACGAGGUGUCAUUUAU
>age-miR-513e MIMAT0005750 Ateles geoffroyi miR-513e
UUACAAGAAGGUGCCAUUCAU
>age-miR-514 MIMAT0005751 Ateles geoffroyi miR-514
AUUGACACUUUUGUGAGUAG
>ssy-miR-506 MIMAT0005752 Symphalangus syndactylus miR-506
UAAGGCACCCUUCUGAGUAGA
>ssy-miR-507 MIMAT0005753 Symphalangus syndactylus miR-507
UUUUGCACCUUUUGGAGUGAA
>ssy-miR-508 MIMAT0005754 Symphalangus syndactylus miR-508
UGAUUGUAGCCCUUUUGAGUAGA
>ssy-miR-509a MIMAT0005755 Symphalangus syndactylus miR-509a
UGAUUGGUACGUCUGUGGGUAGA
>ssy-miR-509b MIMAT0005756 Symphalangus syndactylus miR-509b
UGAUUGGUACGUCUGUAGGUAGA
>ssy-miR-510 MIMAT0005757 Symphalangus syndactylus miR-510
UACUCCGGAGAGUGGCAAUCACA
>ssy-miR-513c MIMAT0005758 Symphalangus syndactylus miR-513c
UUCCCAAGGAGGUGUCAUUUAC
>ssy-miR-513b MIMAT0005759 Symphalangus syndactylus miR-513b
UUCACAAGGAGGUGUCAUUUAU
>ssy-miR-513a MIMAT0005760 Symphalangus syndactylus miR-513a
UUCACAGGGAGGUGUCAUUUAU
>ssy-miR-514 MIMAT0005761 Symphalangus syndactylus miR-514
AUUGACACUUCUGUGAGUAG
>mml-miR-506-5p MIMAT0026745 Macaca mulatta miR-506-5p
UAUUCAGGAAGGUGUUACUU
>mml-miR-506-3p MIMAT0005762 Macaca mulatta miR-506-3p
UAAGGCACCCUUCUGAGUAGA
>mml-miR-507 MIMAT0005763 Macaca mulatta miR-507
UUUUGCACCUUUUGGAGUGAA
>mml-miR-508-5p MIMAT0026746 Macaca mulatta miR-508-5p
UACUCCAGAGGGCGUCACUCA
>mml-miR-508-3p MIMAT0005764 Macaca mulatta miR-508-3p
UGAUUGUCGCCUUUUUGAGUAGA
>mml-miR-509 MIMAT0005765 Macaca mulatta miR-509
UGAUUGGUAUGUCUGUGGGUAGA
>mml-miR-510-5p MIMAT0005766 Macaca mulatta miR-510-5p
UACUCCGGAGAGUGGCAAUCACA
>mml-miR-510-3p MIMAT0026747 Macaca mulatta miR-510-3p
UGAUUGAAACCUCUAAGAGUGGA
>mml-miR-513b MIMAT0005767 Macaca mulatta miR-513b
UUCACAAGGAGGUGUCAUUUAU
>mml-miR-513a MIMAT0005768 Macaca mulatta miR-513a
UUCACAGGGAGGUGUCAUUUAU
>mml-miR-514a-5p MIMAT0026748 Macaca mulatta miR-514a-5p
UACUCUGGAGAGUGACAAUCA
>mml-miR-514a-3p MIMAT0005769 Macaca mulatta miR-514a-3p
AUUGACACUUCUGUGAGUAGA
>ptr-miR-506 MIMAT0005770 Pan troglodytes miR-506
UAAGGCACCCUUCUGAGUAGA
>ptr-miR-507 MIMAT0005771 Pan troglodytes miR-507
UUUUGCACCUUUUGGAGUGAA
>ptr-miR-508 MIMAT0005772 Pan troglodytes miR-508
UGAUUGUAGCCUUUUUGAGUAGA
>ptr-miR-509a MIMAT0005773 Pan troglodytes miR-509a
UGAUUGGUACGUCUGUGGAUAGA
>ptr-miR-509b MIMAT0005774 Pan troglodytes miR-509b
UGAUUGGUACGUCUGUGAGUAGA
>ptr-miR-510 MIMAT0005775 Pan troglodytes miR-510
UACCCAGGAGAGUGGCAAUCACA
>ptr-miR-513a MIMAT0005776 Pan troglodytes miR-513a
UUCACAGGGAGGUGUCAUUUAU
>ptr-miR-513b MIMAT0005777 Pan troglodytes miR-513b
UUCACAAGGAGAUGUCAUUUAU
>ptr-miR-514 MIMAT0005778 Pan troglodytes miR-514
AUUGACACUUCUGUGAGUAG
>pbi-miR-506 MIMAT0005779 Pygathrix bieti miR-506
UAAGGCACCCUUCUGAGUAGA
>pbi-miR-507 MIMAT0005780 Pygathrix bieti miR-507
UUUUGCACCUUUUGGAGUGAA
>pbi-miR-508 MIMAT0005781 Pygathrix bieti miR-508
UGAUUGUCACCUUUUUGAGUAGA
>pbi-miR-509 MIMAT0005782 Pygathrix bieti miR-509
UGAUUGAUACGUCUGUGGGUAGA
>pbi-miR-510 MIMAT0005783 Pygathrix bieti miR-510
UACUCCGGAGAGUGGCAAUCACA
>pbi-miR-513a MIMAT0005784 Pygathrix bieti miR-513a
UUCACAGGGAGGUGUCAUUUAU
>pbi-miR-513b MIMAT0005785 Pygathrix bieti miR-513b
UUCACAAGGAGGUGUCAUUUAU
>pbi-miR-513c MIMAT0005786 Pygathrix bieti miR-513c
UUCACAGGGAGGUGUCAUUUGU
>pbi-miR-514 MIMAT0005787 Pygathrix bieti miR-514
AUUGACACUUCUGUGAGUAG
>hsa-miR-513b-5p MIMAT0005788 Homo sapiens miR-513b-5p
UUCACAAGGAGGUGUCAUUUAU
>hsa-miR-513b-3p MIMAT0026749 Homo sapiens miR-513b-3p
AAAUGUCACCUUUUUGAGAGGA
>hsa-miR-513c-5p MIMAT0005789 Homo sapiens miR-513c-5p
UUCUCAAGGAGGUGUCGUUUAU
>hsa-miR-513c-3p MIMAT0022728 Homo sapiens miR-513c-3p
UAAAUUUCACCUUUCUGAGAAGA
>hsa-miR-1321 MIMAT0005952 Homo sapiens miR-1321
CAGGGAGGUGAAUGUGAU
>hsa-miR-1322 MIMAT0005953 Homo sapiens miR-1322
GAUGAUGCUGCUGAUGCUG
>hsa-miR-1197 MIMAT0005955 Homo sapiens miR-1197
UAGGACACAUGGUCUACUUCU
>hsa-miR-1324 MIMAT0005956 Homo sapiens miR-1324
CCAGACAGAAUUCUAUGCACUUUC
>oan-miR-9-5p MIMAT0006792 Ornithorhynchus anatinus miR-9-5p
UCUUUGGUUAUCUAGCUGUAUG
>oan-miR-9-3p MIMAT0006793 Ornithorhynchus anatinus miR-9-3p
UAAAGCUAGAGAACCGAAUGU
>oan-miR-1325 MIMAT0006794 Ornithorhynchus anatinus miR-1325
UGGAGGUUUCUGGCCCGGCUGG
>oan-miR-1326 MIMAT0006795 Ornithorhynchus anatinus miR-1326
UCUGAAAGAAUUGAUGCUCUUC
>oan-miR-1327-5p MIMAT0006796 Ornithorhynchus anatinus miR-1327-5p
UAAAAGGCUGUUAAAUGAUGAU
>oan-miR-1327-3p MIMAT0026750 Ornithorhynchus anatinus miR-1327-3p
CAUCAUUUAGAAACCUUUUAGA
>oan-miR-1328 MIMAT0006797 Ornithorhynchus anatinus miR-1328
GAGAGAGAAAUGAGAACU
>oan-miR-1329-5p MIMAT0006798 Ornithorhynchus anatinus miR-1329-5p
UACAGUGAUCAGGUUACGAUGG
>oan-miR-1329-3p MIMAT0006799 Ornithorhynchus anatinus miR-1329-3p
CCUCGUAGCUCGGUCACGAUA
>oan-miR-1330 MIMAT0006800 Ornithorhynchus anatinus miR-1330
GUACGAUUCGCAUUGCCCAUU
>oan-miR-129-5p MIMAT0006801 Ornithorhynchus anatinus miR-129-5p
CUUUUUGCGGUCUGGGCUUGC
>oan-miR-129-3p MIMAT0006802 Ornithorhynchus anatinus miR-129-3p
AAGCCCUUACCCCAAAAAGU
>oan-miR-96-5p MIMAT0006803 Ornithorhynchus anatinus miR-96-5p
UUUGGCACUAGCACAUUUUUGCU
>oan-miR-96-3p MIMAT0006804 Ornithorhynchus anatinus miR-96-3p
CAAUCAUGUGUAGUGCCAAUAU
>oan-miR-183 MIMAT0006805 Ornithorhynchus anatinus miR-183
UAUGGCACUGGUAGAAUUCACU
>oan-miR-29a-1-5p MIMAT0006806 Ornithorhynchus anatinus miR-29a-1-5p
ACUGAUUUCUUUUGGUGUUCAG
>oan-miR-29a-3p MIMAT0006807 Ornithorhynchus anatinus miR-29a-3p
UAGCACCAUUUGAAAUCGGUU
>oan-miR-29b-5p MIMAT0006808 Ornithorhynchus anatinus miR-29b-5p
CUGGUUUCAUAUGGUGGUUUAG
>oan-miR-29b-3p MIMAT0006809 Ornithorhynchus anatinus miR-29b-3p
UAGCACCAUUUGAAAUCAGUGU
>oan-miR-490-5p MIMAT0006810 Ornithorhynchus anatinus miR-490-5p
CCAUGGAUCUCCAGGUGGGU
>oan-miR-490-3p MIMAT0006811 Ornithorhynchus anatinus miR-490-3p
CAACCUGGAGGACUCCAUGCUGU
>oan-miR-140-5p MIMAT0006812 Ornithorhynchus anatinus miR-140-5p
CAGUGGUUUUACCCUAUGGU
>oan-miR-140-3p MIMAT0006813 Ornithorhynchus anatinus miR-140-3p
UACCACAGGGUAGAACCACGGA
>oan-miR-1331 MIMAT0006814 Ornithorhynchus anatinus miR-1331
UGGGGUGGGAGGUUGGUGUGUG
>oan-miR-218-5p MIMAT0006815 Ornithorhynchus anatinus miR-218-5p
UUGUGCUUGAUCUAACCAUGU
>oan-miR-218-3p MIMAT0006816 Ornithorhynchus anatinus miR-218-3p
AAACAUGGUUCUGUCAAGCA
>oan-miR-33-5p MIMAT0006817 Ornithorhynchus anatinus miR-33-5p
GUGCAUUGUAGUUGCAUUG
>oan-miR-33a-3p MIMAT0006818 Ornithorhynchus anatinus miR-33a-3p
CAAUGCCCCUGCAGUGCAAU
>oan-miR-1332-5p MIMAT0026751 Ornithorhynchus anatinus miR-1332-5p
GAGGCCAUCUUCAACCGAUCGG
>oan-miR-1332-3p MIMAT0006819 Ornithorhynchus anatinus miR-1332-3p
AAUUGGUUAGAGGUGGUCUCUG
>oan-miR-193-5p MIMAT0006820 Ornithorhynchus anatinus miR-193-5p
CGGGGUUUUGAGGGCGAGAUGA
>oan-miR-193-3p MIMAT0006821 Ornithorhynchus anatinus miR-193-3p
AACUGGCCCACAAAGUCCCGCU
>oan-miR-365-1-5p MIMAT0006822 Ornithorhynchus anatinus miR-365-1-5p
AGGGACUUUUGGGGGCAGAUGUG
>oan-miR-365-3p MIMAT0006823 Ornithorhynchus anatinus miR-365-3p
UAAUGCCCCUAAAAAUCCUUAU
>oan-miR-1333 MIMAT0006824 Ornithorhynchus anatinus miR-1333
UCAAAACAGACAAACAGGAAU
>oan-miR-122-5p MIMAT0006825 Ornithorhynchus anatinus miR-122-5p
UGGAGUGUGACAAUGGUGUUUG
>oan-miR-122-3p MIMAT0006826 Ornithorhynchus anatinus miR-122-3p
AAACGCCAUUAUCACACUA
>oan-miR-1334 MIMAT0006827 Ornithorhynchus anatinus miR-1334
UUAGGAAGUGAUUUCUUCAGGC
>oan-miR-1335 MIMAT0006828 Ornithorhynchus anatinus miR-1335
GGCUGAGGUGGGCUCCCU
>oan-miR-1336 MIMAT0006829 Ornithorhynchus anatinus miR-1336
UCUUUCUGCAUCUGAACCUUUUC
>oan-miR-875-5p MIMAT0006830 Ornithorhynchus anatinus miR-875-5p
AAUACCUCAGUCUUAUCAGGUGU
>oan-miR-875-3p MIMAT0006831 Ornithorhynchus anatinus miR-875-3p
CCUGGCAAUACUGAGGUUGUGU
>oan-miR-1337 MIMAT0006832 Ornithorhynchus anatinus miR-1337
UUAGGGAUGGUCGGACGAGACU
>oan-miR-181a-5p MIMAT0006833 Ornithorhynchus anatinus miR-181a-5p
AACAUUCAACGCUGUCGGUGAGU
>oan-miR-181a-1-3p MIMAT0006834 Ornithorhynchus anatinus miR-181a-1-3p
ACCAUCGACCGUUGAUUGUACC
>oan-miR-181b-5p MIMAT0006835 Ornithorhynchus anatinus miR-181b-5p
AACAUUCAUUGCUGUCGGUGG
>oan-miR-181b-1-3p MIMAT0006836 Ornithorhynchus anatinus miR-181b-1-3p
CUCACUGAACAAUGAAUGGAA
>oan-miR-137a-5p MIMAT0006837 Ornithorhynchus anatinus miR-137a-5p
ACGGGUAUUCUUGGGUGGAUAAU
>oan-miR-137a-3p MIMAT0006838 Ornithorhynchus anatinus miR-137a-3p
UUAUUGCUUAAGAAUACGCGUAG
>oan-miR-1338-5p MIMAT0006839 Ornithorhynchus anatinus miR-1338-5p
CAGGGAGCAGACCAGUCCAGU
>oan-miR-1338-3p MIMAT0006840 Ornithorhynchus anatinus miR-1338-3p
CACUGGGCUUGUGCUCACUGUC
>oan-miR-204-5p MIMAT0006841 Ornithorhynchus anatinus miR-204-5p
UUCCCUUUGUCAUCCUAUGCCU
>oan-miR-204-3p MIMAT0006842 Ornithorhynchus anatinus miR-204-3p
CAGGGACAGCAAAGGGAUGA
>oan-miR-190a-5p MIMAT0006843 Ornithorhynchus anatinus miR-190a-5p
UGAUAUGUUUGAUAUAUUAGGU
>oan-miR-190a-3p MIMAT0006844 Ornithorhynchus anatinus miR-190a-3p
ACUAUAUAUCAAACAUAUUCCU
>oan-miR-15c-5p MIMAT0006845 Ornithorhynchus anatinus miR-15c-5p
UAGCAGCACAUCAUGGUUUGU
>oan-miR-15c-3p MIMAT0006846 Ornithorhynchus anatinus miR-15c-3p
CAGACCAUUCUGGGCUGCCUCA
>oan-miR-16c-5p MIMAT0006847 Ornithorhynchus anatinus miR-16c-5p
UAGCAGCACGUAAAUACUGGAG
>oan-miR-16c-3p MIMAT0006848 Ornithorhynchus anatinus miR-16c-3p
CCAGUAUUGCAUUGCUGCUUGA
>oan-miR-106-5p MIMAT0006849 Ornithorhynchus anatinus miR-106-5p
AAAAGUGCUUACAGUGCAGGU
>oan-miR-106-3p MIMAT0006850 Ornithorhynchus anatinus miR-106-3p
ACUGCAAUGUAAGCACUUCUAG
>oan-miR-18-5p MIMAT0006851 Ornithorhynchus anatinus miR-18-5p
UAAGGUGCAUCUAGUGCAGU
>oan-miR-18-3p MIMAT0006852 Ornithorhynchus anatinus miR-18-3p
UACUGCCCUAAAUGCUCCUUCU
>oan-miR-20b-5p MIMAT0006853 Ornithorhynchus anatinus miR-20b-5p
CAAAGUGCUCAUAGUGCAGGUAG
>oan-miR-20b-3p MIMAT0006854 Ornithorhynchus anatinus miR-20b-3p
ACUGUAAUGUGGGCACUUACA
>oan-miR-19b-1-5p MIMAT0006855 Ornithorhynchus anatinus miR-19b-1-5p
AGUUUUGCAGGUUUGCAUCC
>oan-miR-19b-3p MIMAT0006856 Ornithorhynchus anatinus miR-19b-3p
UGUGCAAAUCCAUGCAAAACUGA
>oan-miR-92a-1-5p MIMAT0006857 Ornithorhynchus anatinus miR-92a-1-5p
GGGUGGGGAUUUGUUGCAUUACU
>oan-miR-92a-3p MIMAT0006858 Ornithorhynchus anatinus miR-92a-3p
UAUUGCACUUGUCCCGGCCUGU
>oan-miR-363-5p MIMAT0006859 Ornithorhynchus anatinus miR-363-5p
CGGGUGGAUCACGAUGCAAUUU
>oan-miR-363-3p MIMAT0006860 Ornithorhynchus anatinus miR-363-3p
AAUUGCACGGUAUCCAUCUGU
>oan-miR-1339-5p MIMAT0006861 Ornithorhynchus anatinus miR-1339-5p
AGAUGCAAGAGAAUUUUCAGU
>oan-miR-1339-3p MIMAT0006862 Ornithorhynchus anatinus miR-1339-3p
UGAAAACUCAUUUUGCAUGCAG
>oan-miR-1a-5p MIMAT0026752 Ornithorhynchus anatinus miR-1a-5p
ACAUACUUCUUUAUGUACCCAUA
>oan-miR-1a-3p MIMAT0006863 Ornithorhynchus anatinus miR-1a-3p
UGGAAUGUAAAGAAGUAUGUAU
>oan-miR-133a-5p MIMAT0006864 Ornithorhynchus anatinus miR-133a-5p
AGCUGGUAAAAUGGAACCAAAU
>oan-miR-133a-3p MIMAT0006865 Ornithorhynchus anatinus miR-133a-3p
UUGGUCCCCUUCAACCAGCUGU
>oan-miR-29a-2-5p MIMAT0009167 Ornithorhynchus anatinus miR-29a-2-5p
UGACCGAUUUCUCUUGGUGUU
>oan-miR-205-5p MIMAT0006866 Ornithorhynchus anatinus miR-205-5p
UCCUUCAUUCCACCGGAGUCU
>oan-miR-205-3p MIMAT0006867 Ornithorhynchus anatinus miR-205-3p
GAUUUCAGUGGAGUGAAGCACA
>oan-miR-1340-5p MIMAT0006868 Ornithorhynchus anatinus miR-1340-5p
CUUCCAAUCCAGAGGACAGCC
>oan-miR-1340-3p MIMAT0006869 Ornithorhynchus anatinus miR-1340-3p
UGCUGUCCUUUGUAUUAGGAGA
>oan-miR-135b-5p MIMAT0006870 Ornithorhynchus anatinus miR-135b-5p
UAUGGCUUUUUAUUCCUAUGUGA
>oan-miR-135b-1-3p MIMAT0006871 Ornithorhynchus anatinus miR-135b-1-3p
AUGUAGGGCUGAAAGCCAUGGG
>oan-miR-1341 MIMAT0006872 Ornithorhynchus anatinus miR-1341
GUGCGUGAUGACAACUUUGGCCGU
>oan-miR-1342 MIMAT0006873 Ornithorhynchus anatinus miR-1342
AACUGGGAUUGCUUGGCC
>oan-miR-1343-5p MIMAT0006874 Ornithorhynchus anatinus miR-1343-5p
GAGGGGACCGACCCCCAGUCGC
>oan-miR-1343-3p MIMAT0006875 Ornithorhynchus anatinus miR-1343-3p
GGGCUGGGAGACGAUCCCU
>oan-miR-196a-5p MIMAT0006876 Ornithorhynchus anatinus miR-196a-5p
UAGGUAGUUUCAUGUUGUUGGG
>oan-miR-196a-3p MIMAT0006877 Ornithorhynchus anatinus miR-196a-3p
UCGGCAACAAGAAACUGUCUGA
>oan-miR-137b-5p MIMAT0026753 Ornithorhynchus anatinus miR-137b-5p
ACGGGUAUUCUUGGGUACAUAAUA
>oan-miR-137b-3p MIMAT0006878 Ornithorhynchus anatinus miR-137b-3p
UUAUUGCUUGAGAAUACGCGUAG
>oan-miR-1422a-5p MIMAT0006879 Ornithorhynchus anatinus miR-1422a-5p
CAAUCCAGGCAAGUGUUUCUAU
>oan-miR-1422a-3p MIMAT0006880 Ornithorhynchus anatinus miR-1422a-3p
UAGAAAAUCUUGUGUGGAUUG
>oan-miR-1422e-5p MIMAT0006881 Ornithorhynchus anatinus miR-1422e-5p
UAAGUCAUGAAAAGGUUUUUUU
>oan-miR-1422e-3p MIMAT0006882 Ornithorhynchus anatinus miR-1422e-3p
GGAAAACCUUAUCAUGGCUAAU
>oan-miR-1422h-5p MIMAT0006883 Ornithorhynchus anatinus miR-1422h-5p
UUAGUCAUGAAAGCGUUUUUUC
>oan-miR-1422h-3p MIMAT0006884 Ornithorhynchus anatinus miR-1422h-3p
GAAAUCGUUGUCAUGACUGAGC
>oan-miR-1422b-1-5p MIMAT0006885 Ornithorhynchus anatinus miR-1422b-1-5p
AAUCCAUACAAGUAUUUUCUAU
>oan-miR-1422b-3p MIMAT0006886 Ornithorhynchus anatinus miR-1422b-3p
AGAAAAUCUUGUGUGGAUUGAU
>oan-miR-1422f-5p MIMAT0006887 Ornithorhynchus anatinus miR-1422f-5p
UAAGUCAUGACAAGUUUUUCU
>oan-miR-1422f-3p MIMAT0006888 Ornithorhynchus anatinus miR-1422f-3p
AAAAAAUGGUCAUGACUGAU
>oan-miR-1422g-5p MIMAT0006889 Ornithorhynchus anatinus miR-1422g-5p
UAAGUCGUGAUGAGUUUUUCU
>oan-miR-1422g-3p MIMAT0006890 Ornithorhynchus anatinus miR-1422g-3p
GGAAAAACUCGUCAUGACUGAU
>oan-miR-1422c-5p MIMAT0006891 Ornithorhynchus anatinus miR-1422c-5p
CAAUCCAUACUAGUCUUUCUAU
>oan-miR-1422c-3p MIMAT0006892 Ornithorhynchus anatinus miR-1422c-3p
AGAAAACCUGGUAUGGAUUGUU
>oan-miR-1422i-5p MIMAT0006893 Ornithorhynchus anatinus miR-1422i-5p
UCAAUCCAGAGCAGUGUUUUCU
>oan-miR-1422i-3p MIMAT0006894 Ornithorhynchus anatinus miR-1422i-3p
AAAACUGCAUCUGGAUUGAUC
>oan-miR-1422k-5p MIMAT0006895 Ornithorhynchus anatinus miR-1422k-5p
AAGUCCAGACAAGUGUUUUCU
>oan-miR-1422k-3p MIMAT0006896 Ornithorhynchus anatinus miR-1422k-3p
AGAAAACCUUAUCUGGAUUUGU
>oan-let-7b-5p MIMAT0006897 Ornithorhynchus anatinus let-7b-5p
UGAGGUAGUAGGUUGUGUGGUU
>oan-let-7b-3p MIMAT0006898 Ornithorhynchus anatinus let-7b-3p
CUAUACAGCCUACUGCCUUC
>oan-miR-219-5p MIMAT0006899 Ornithorhynchus anatinus miR-219-5p
UGAUUGUCCAAACGCAAUUCUUG
>oan-miR-219-3p MIMAT0006900 Ornithorhynchus anatinus miR-219-3p
AGAAUUGUGACUGGACAUCUGU
>oan-miR-451 MIMAT0006901 Ornithorhynchus anatinus miR-451
AAACCGUUACCAUUACUGAGUUU
>oan-miR-144-5p MIMAT0006902 Ornithorhynchus anatinus miR-144-5p
GGAUAUCAUCGUAUACUGUAAGU
>oan-miR-144-3p MIMAT0006903 Ornithorhynchus anatinus miR-144-3p
UACAGUAUAGAUGAUGUACU
>oan-miR-139-5p MIMAT0006904 Ornithorhynchus anatinus miR-139-5p
UCUACAGUGCAUGUGUCUCCAG
>oan-miR-139-3p MIMAT0006905 Ornithorhynchus anatinus miR-139-3p
UGGAGACACAGCUCUGUUGGAU
>oan-miR-1344 MIMAT0006906 Ornithorhynchus anatinus miR-1344
UGAUGCUGGGAAAUGUAGUUCUGG
>oan-miR-130c-5p MIMAT0006907 Ornithorhynchus anatinus miR-130c-5p
GCCCUUUUGCCGUUGUGCUAC
>oan-miR-130c-3p MIMAT0006908 Ornithorhynchus anatinus miR-130c-3p
CAGUGCAAUGGUAAAAGGGCAU
>oan-miR-301-5p MIMAT0006909 Ornithorhynchus anatinus miR-301-5p
GCUCUGACUUUAUUGCACUAC
>oan-miR-301-3p MIMAT0006910 Ornithorhynchus anatinus miR-301-3p
CAGUGCAAUAGUAUUGUCAAAGC
>oan-miR-30c-5p MIMAT0006911 Ornithorhynchus anatinus miR-30c-5p
UGUAAACAUCCUACACUCUCAGC
>oan-miR-30c-2-3p MIMAT0006912 Ornithorhynchus anatinus miR-30c-2-3p
CUGGGAGAAGGCUGUUUACUCU
>oan-miR-30a-5p MIMAT0006913 Ornithorhynchus anatinus miR-30a-5p
UGUAAACAUCCUCGACUGGAAGC
>oan-miR-30a-3p MIMAT0006914 Ornithorhynchus anatinus miR-30a-3p
CUUUCAGUCGGAUGUUUGCAGC
>oan-miR-460-5p MIMAT0006915 Ornithorhynchus anatinus miR-460-5p
CCUGCAUUGUACACACUGUGU
>oan-miR-460-3p MIMAT0006916 Ornithorhynchus anatinus miR-460-3p
CACAGCGCGUACAAUGUGGAU
>oan-miR-1345 MIMAT0006917 Ornithorhynchus anatinus miR-1345
GCCGAGGAGCAGGACGUG
>oan-miR-92b MIMAT0006918 Ornithorhynchus anatinus miR-92b
UAUUGCACUUGUCCCAGCCUGU
>oan-miR-1346 MIMAT0006919 Ornithorhynchus anatinus miR-1346
GUGGGUUGGGGGCGGGGG
>oan-miR-208-5p MIMAT0006920 Ornithorhynchus anatinus miR-208-5p
AAGCUUUUGGCCCAGAUUAUAC
>oan-miR-208-3p MIMAT0006921 Ornithorhynchus anatinus miR-208-3p
AUAAGACGAGCAAAAAGCUUGU
>oan-miR-1420a-5p MIMAT0006922 Ornithorhynchus anatinus miR-1420a-5p
AUUCGAUCAGCCUGCACUCU
>oan-miR-1420a-3p MIMAT0006923 Ornithorhynchus anatinus miR-1420a-3p
AAAGUGCUUCCUGUUCGGAUAA
>oan-miR-1420b-5p MIMAT0006924 Ornithorhynchus anatinus miR-1420b-5p
AUCCAAUCUGGGAGCACUCU
>oan-miR-1420b-3p MIMAT0006925 Ornithorhynchus anatinus miR-1420b-3p
AAAGUGCCACCUGACUGGAUGA
>oan-miR-1420c-5p MIMAT0026754 Ornithorhynchus anatinus miR-1420c-5p
AUCCGAUCGGCUUGCACUGUCU
>oan-miR-1420c-3p MIMAT0006926 Ornithorhynchus anatinus miR-1420c-3p
AAAGUGCUUCCCGUUCGGAUGA
>oan-miR-1420d-5p MIMAT0006927 Ornithorhynchus anatinus miR-1420d-5p
AUCUGGCCUGGUUGCACUCUCU
>oan-miR-1420d-3p MIMAT0006928 Ornithorhynchus anatinus miR-1420d-3p
AAAUUGCUACCAGGUUGGAUGU
>oan-miR-1420e-5p MIMAT0026755 Ornithorhynchus anatinus miR-1420e-5p
GUCUGACCCAGCUGUACUCUCU
>oan-miR-1420e-3p MIMAT0006929 Ornithorhynchus anatinus miR-1420e-3p
AAAGUGCGACUGGAUCGGAUCG
>oan-miR-1347 MIMAT0006930 Ornithorhynchus anatinus miR-1347
AAAGUGCAACCAGAUUGGAUGA
>oan-miR-186-5p MIMAT0006931 Ornithorhynchus anatinus miR-186-5p
CAAAGAAUUCUCCUUUUGGGCU
>oan-miR-186-3p MIMAT0006932 Ornithorhynchus anatinus miR-186-3p
CCCAAAGGUGAAUUUUUUGGGA
>oan-miR-1348 MIMAT0006933 Ornithorhynchus anatinus miR-1348
AAGGUAGAGGAACAGGCCCUG
>oan-miR-1349 MIMAT0006934 Ornithorhynchus anatinus miR-1349
GCUGGGCUGAGAGAAGCCGGA
>oan-miR-200a-5p MIMAT0006935 Ornithorhynchus anatinus miR-200a-5p
CAUCUUACUAGACAGUGCUGGA
>oan-miR-200a-3p MIMAT0006936 Ornithorhynchus anatinus miR-200a-3p
UAACACUGUCUGGUAACGAUGUU
>oan-miR-200b-5p MIMAT0006937 Ornithorhynchus anatinus miR-200b-5p
CAUCUUACUGGGCAGCAUUGG
>oan-miR-200b-3p MIMAT0006938 Ornithorhynchus anatinus miR-200b-3p
UAAUACUGCCUGGUAAUGAUGAU
>oan-miR-1422l MIMAT0006939 Ornithorhynchus anatinus miR-1422l
UUUCAUUCAAGCCGUCUUUUCU
>oan-miR-1350 MIMAT0006940 Ornithorhynchus anatinus miR-1350
UGUCAACUGGGUCUCUCCUAGA
>oan-miR-103-2-5p MIMAT0006941 Ornithorhynchus anatinus miR-103-2-5p
AGCUUCUUUACAGUGCUGCCUUG
>oan-miR-103-3p MIMAT0006942 Ornithorhynchus anatinus miR-103-3p
AGCAGCAUUGUACAGGGCUAUGA
>oan-miR-1351-5p MIMAT0006943 Ornithorhynchus anatinus miR-1351-5p
CCGAGCCCCAGCCAUGUCCGAGU
>oan-miR-1351-3p MIMAT0026756 Ornithorhynchus anatinus miR-1351-3p
UUGGCUUUGGCUGGGGCGGGU
>oan-miR-1420f MIMAT0006944 Ornithorhynchus anatinus miR-1420f
AAAGUGCGACCGGAUUGGGU
>oan-miR-1352 MIMAT0006945 Ornithorhynchus anatinus miR-1352
UGGAGUGUGACAUUUGUG
>oan-miR-1353 MIMAT0006946 Ornithorhynchus anatinus miR-1353
CCAGCCCGUUUUCCAGAGGUCU
>oan-miR-1354-5p MIMAT0006947 Ornithorhynchus anatinus miR-1354-5p
CCUCGUGAUGAUGUGCGGCUU
>oan-miR-1354-3p MIMAT0006948 Ornithorhynchus anatinus miR-1354-3p
GCUGCAGAGCCGUGCGCGC
>oan-miR-499-5p MIMAT0006949 Ornithorhynchus anatinus miR-499-5p
UUAAGACUUGUAGUGAUGUUU
>oan-miR-499-3p MIMAT0006950 Ornithorhynchus anatinus miR-499-3p
AACAUCACUGCAAGUCUGUGCU
>oan-miR-1355-5p MIMAT0006951 Ornithorhynchus anatinus miR-1355-5p
UGUUCCAGUUUUGAGAGGAGU
>oan-miR-1355-3p MIMAT0006952 Ornithorhynchus anatinus miR-1355-3p
UCUCCUCUCGAUCCUGGCACU
>oan-miR-1356 MIMAT0006953 Ornithorhynchus anatinus miR-1356
CCCAGGGAGUCUGAGGGGG
>oan-miR-24-1-5p MIMAT0006954 Ornithorhynchus anatinus miR-24-1-5p
UGCCUACUGAGCUGAUAUCA
>oan-miR-24-3p MIMAT0006955 Ornithorhynchus anatinus miR-24-3p
UGGCUCAGUUCAGCAGGAACAG
>oan-miR-27b-5p MIMAT0006956 Ornithorhynchus anatinus miR-27b-5p
AGAGCUUAGCUGAUUGGUGAAC
>oan-miR-27b-3p MIMAT0006957 Ornithorhynchus anatinus miR-27b-3p
UUCACAGUGGCUAAGUUCUGC
>oan-miR-23b-5p MIMAT0006958 Ornithorhynchus anatinus miR-23b-5p
UGGGUUCCUGGCAUGCUGAUUU
>oan-miR-23b-3p MIMAT0006959 Ornithorhynchus anatinus miR-23b-3p
AUCACAUUGCCAGGGAUAACCA
>oan-miR-1357 MIMAT0006960 Ornithorhynchus anatinus miR-1357
AUUAUGAGAUCUGAGGGCC
>oan-miR-22-5p MIMAT0006961 Ornithorhynchus anatinus miR-22-5p
AGUUCUUCAGUGGCAAGCUUUA
>oan-miR-22-3p MIMAT0006962 Ornithorhynchus anatinus miR-22-3p
AAGCUGCCAGUUGAAGAACUGU
>oan-miR-1421a-5p MIMAT0006963 Ornithorhynchus anatinus miR-1421a-5p
CAGGUUACAUGCGGUGCAGUAU
>oan-miR-1421a-3p MIMAT0006964 Ornithorhynchus anatinus miR-1421a-3p
CUGCAUCCCUUGUGACCUCCGU
>oan-miR-1421b-5p MIMAT0006965 Ornithorhynchus anatinus miR-1421b-5p
CGAGGUCACAUGUGGUGCAGCA
>oan-miR-1421b-3p MIMAT0006966 Ornithorhynchus anatinus miR-1421b-3p
CCGCGCAGCAUGUGACCUUCCU
>oan-miR-1421c-5p MIMAT0006967 Ornithorhynchus anatinus miR-1421c-5p
UAGGUUACAUGCGGUGCAGUAU
>oan-miR-1421c-3p MIMAT0006968 Ornithorhynchus anatinus miR-1421c-3p
GCUGCAUCCCGUGUGACCUCC
>oan-miR-1421d-5p MIMAT0006969 Ornithorhynchus anatinus miR-1421d-5p
UGGAAGUCGCACGUCAUGCCGU
>oan-miR-1421d-3p MIMAT0006970 Ornithorhynchus anatinus miR-1421d-3p
AGCAUAGCGUGUGACCCCCGUA
>oan-miR-1421e-5p MIMAT0006971 Ornithorhynchus anatinus miR-1421e-5p
GAGAGGUCACGUCUCAUGCCGU
>oan-miR-1421e-3p MIMAT0006972 Ornithorhynchus anatinus miR-1421e-3p
UGCGUGGAGCAUGAUCUCCCUA
>oan-miR-1421f-5p MIMAT0006973 Ornithorhynchus anatinus miR-1421f-5p
UGGAAGUUGCACAUCAUGCCGU
>oan-miR-1421f-3p MIMAT0006974 Ornithorhynchus anatinus miR-1421f-3p
UGCAUAGUGUGUGACCUCCCUA
>oan-miR-1421g-5p MIMAT0006975 Ornithorhynchus anatinus miR-1421g-5p
AGGGGGUCGUACGUCAUGCAGA
>oan-miR-1421g-1-3p MIMAT0006976 Ornithorhynchus anatinus miR-1421g-1-3p
UGCGUUGCGUGCGACUUCCCUU
>oan-miR-1421h-5p MIMAT0006977 Ornithorhynchus anatinus miR-1421h-5p
UGGUCACCUGACUUGCAGUGU
>oan-miR-1421h-3p MIMAT0006978 Ornithorhynchus anatinus miR-1421h-3p
CACUGCAUACCCUGUGACCUCC
>oan-miR-1421i-5p MIMAT0006979 Ornithorhynchus anatinus miR-1421i-5p
AGGAGGCCGUAUCUCCUGCGG
>oan-miR-1421i-1-3p MIMAT0006980 Ornithorhynchus anatinus miR-1421i-1-3p
UGCUGCGAAGUGUUCGACCUCC
>oan-miR-1421j-5p MIMAT0006981 Ornithorhynchus anatinus miR-1421j-5p
UAGUCACGUGAGGUGAAGUGUG
>oan-miR-1421j-3p MIMAT0026757 Ornithorhynchus anatinus miR-1421j-3p
ACACUGCAUCACAUGUGACCUCC
>oan-miR-142-5p MIMAT0006982 Ornithorhynchus anatinus miR-142-5p
CAUAAAGUAGAAAGCACUACU
>oan-miR-142-3p MIMAT0006983 Ornithorhynchus anatinus miR-142-3p
UGUAGUGUUUCCUACUUUAUGG
>oan-let-7e-5p MIMAT0006984 Ornithorhynchus anatinus let-7e-5p
UGAGGUAGUAGAUUGAAUAGUU
>oan-let-7e-3p MIMAT0006985 Ornithorhynchus anatinus let-7e-3p
CUAUACAAUCUACUGUCUUUCC
>oan-miR-7-5p MIMAT0006986 Ornithorhynchus anatinus miR-7-5p
UGGAAGACUAGUGAUUUUGUUGU
>oan-miR-7-3p MIMAT0006987 Ornithorhynchus anatinus miR-7-3p
CAACAAAUCCCAGUCUGCCUGA
>oan-miR-155-5p MIMAT0006988 Ornithorhynchus anatinus miR-155-5p
UUAAUGCUAAUCGUGAUAGGGGU
>oan-miR-155-3p MIMAT0006989 Ornithorhynchus anatinus miR-155-3p
CCCCUGCCCGUUAGCAUUAGC
>oan-miR-1358 MIMAT0006990 Ornithorhynchus anatinus miR-1358
AACUGAUUUUGUUUGGGA
>oan-miR-26-5p MIMAT0006991 Ornithorhynchus anatinus miR-26-5p
UUCAAGUAAUCCAGGAUAGGCU
>oan-miR-26-1-3p MIMAT0006992 Ornithorhynchus anatinus miR-26-1-3p
CCUGUCCUCGGUUACUUGUCUC
>oan-miR-1359 MIMAT0006993 Ornithorhynchus anatinus miR-1359
CUCCACAAGCUCGGGCCCAGU
>oan-miR-206-5p MIMAT0006994 Ornithorhynchus anatinus miR-206-5p
ACAUGCUUCUUUAUAUCCCCA
>oan-miR-206-3p MIMAT0006995 Ornithorhynchus anatinus miR-206-3p
UGGAAUGUAAGGAAGUGUGUGG
>oan-miR-133b-5p MIMAT0006996 Ornithorhynchus anatinus miR-133b-5p
GCUGGUCAAACGGAACCAAGUC
>oan-miR-133b-3p MIMAT0006997 Ornithorhynchus anatinus miR-133b-3p
UUUGGUCCCCUUCAACCAGCUA
>oan-miR-190b MIMAT0006998 Ornithorhynchus anatinus miR-190b
UGAUAUGUUUGAUAUUAGGUUG
>oan-miR-194-5p MIMAT0006999 Ornithorhynchus anatinus miR-194-5p
UGUAACAGCAACUCCAUGUGGA
>oan-miR-215-5p MIMAT0007000 Ornithorhynchus anatinus miR-215-5p
AUGACCUAUGAAUUGACAGAC
>oan-miR-215-3p MIMAT0007001 Ornithorhynchus anatinus miR-215-3p
UCUGUCAUUUCUGUAGGCCAAA
>oan-miR-1360 MIMAT0007002 Ornithorhynchus anatinus miR-1360
AAGGCAGUGGCACAGACAGGGA
>oan-miR-147 MIMAT0007003 Ornithorhynchus anatinus miR-147
GUGUGCGGAGAUGCUUCCG
>oan-miR-153-1-5p MIMAT0007004 Ornithorhynchus anatinus miR-153-1-5p
GUCAUUUUUGUGAUCUGCAGCU
>oan-miR-153-3p MIMAT0007005 Ornithorhynchus anatinus miR-153-3p
UUGCAUAGUCACAAAAGUGAUC
>oan-miR-128-3p MIMAT0007006 Ornithorhynchus anatinus miR-128-3p
UCACAGUGAACCGGUCUCUUU
>oan-miR-146b-5p MIMAT0007007 Ornithorhynchus anatinus miR-146b-5p
UGAGAACUGAAUUCCAUAGGCU
>oan-miR-146b-3p MIMAT0007008 Ornithorhynchus anatinus miR-146b-3p
GCCCUAGGGAUUCAGUUCCACA
>oan-miR-458-5p MIMAT0007009 Ornithorhynchus anatinus miR-458-5p
AGCGCCAUUUUCAGAGCUAU
>oan-miR-458-3p MIMAT0007010 Ornithorhynchus anatinus miR-458-3p
AUAGCUCUUUGAAUGGUACUGC
>oan-miR-101 MIMAT0007011 Ornithorhynchus anatinus miR-101
UACAGUACUGUGAUAACUGAAG
>oan-miR-449c MIMAT0007012 Ornithorhynchus anatinus miR-449c
UGGCAGUGCUUUGCUAGCUGG
>oan-miR-449b-5p MIMAT0007013 Ornithorhynchus anatinus miR-449b-5p
AGGCAGUGUGAUGUUUGCUGG
>oan-miR-449b-3p MIMAT0007014 Ornithorhynchus anatinus miR-449b-3p
CAGCCACCGUUACUCUGCCACU
>oan-miR-449a MIMAT0007015 Ornithorhynchus anatinus miR-449a
UGGCAGUGUUUGUUAGCUGGU
>oan-miR-192-5p MIMAT0007016 Ornithorhynchus anatinus miR-192-5p
CUGACCUAUGAAUUGACAGCC
>oan-miR-192-3p MIMAT0007017 Ornithorhynchus anatinus miR-192-3p
CUGCCAAUUCCAUAGGUCACAG
>oan-miR-194-3p MIMAT0007018 Ornithorhynchus anatinus miR-194-3p
CCAGUGGAGCUGCUGUUAUCUU
>oan-miR-223-5p MIMAT0007019 Ornithorhynchus anatinus miR-223-5p
CGUGUAUUUGACAAGCUGAGUUG
>oan-miR-223-3p MIMAT0007020 Ornithorhynchus anatinus miR-223-3p
UGUCAGUUUGUCAAAUACCCUA
>oan-miR-1361-5p MIMAT0007021 Ornithorhynchus anatinus miR-1361-5p
UGUGGUUGCCCAAUUAGUCCCU
>oan-miR-1361-3p MIMAT0007022 Ornithorhynchus anatinus miR-1361-3p
UGACCUAGUGGGAAACCAUAGC
>oan-miR-1362-5p MIMAT0007023 Ornithorhynchus anatinus miR-1362-5p
UACCCCGCCAACCGGACAGGA
>oan-miR-1362-3p MIMAT0007024 Ornithorhynchus anatinus miR-1362-3p
CAGUCCAGCUGGACGGGGACG
>oan-miR-1363-5p MIMAT0007025 Ornithorhynchus anatinus miR-1363-5p
GAGGGCCCCGGAACUCGAGCCG
>oan-miR-1363-3p MIMAT0007026 Ornithorhynchus anatinus miR-1363-3p
GUCGAGCCCCUGGGGCUGUCCG
>oan-miR-1364 MIMAT0007027 Ornithorhynchus anatinus miR-1364
UUCCACCCUUCCCUCUUUGAAGC
>oan-miR-1365-5p MIMAT0007028 Ornithorhynchus anatinus miR-1365-5p
UACUGGGCACCACCUGUAUGCA
>oan-miR-1365-3p MIMAT0007029 Ornithorhynchus anatinus miR-1365-3p
CCUACUGGAGUGCCUAGCAC
>oan-miR-1366 MIMAT0007030 Ornithorhynchus anatinus miR-1366
UGCUAUAGAGCUCCUCUGCUGGU
>oan-miR-1367-5p MIMAT0007031 Ornithorhynchus anatinus miR-1367-5p
AUGGUAGAGGUCGAGUCCG
>oan-miR-1367-3p MIMAT0007032 Ornithorhynchus anatinus miR-1367-3p
UUGCGGAAGAAACCAGACUUUU
>oan-miR-1368 MIMAT0007033 Ornithorhynchus anatinus miR-1368
CCUGAAUGUAAUUUAGUGGCA
>oan-miR-1369 MIMAT0007034 Ornithorhynchus anatinus miR-1369
UGGGUGAGGAGGGAGAGG
>oan-miR-1370 MIMAT0007035 Ornithorhynchus anatinus miR-1370
GACCGAGGAUGAAAAUCA
>oan-miR-1371 MIMAT0007036 Ornithorhynchus anatinus miR-1371
UAGAUGAGGACUCUGAGA
>oan-miR-30f MIMAT0007037 Ornithorhynchus anatinus miR-30f
UGUAAACAUCCUCCCCUCCGCU
>oan-let-7g-5p MIMAT0007038 Ornithorhynchus anatinus let-7g-5p
UGAGGUAGUAGUUUGUACAGUU
>oan-let-7g-3p MIMAT0007039 Ornithorhynchus anatinus let-7g-3p
CUGUACAGGCCACUGCCUUG
>oan-miR-1372 MIMAT0007040 Ornithorhynchus anatinus miR-1372
UAGAGCAUGUAAAGGGAUUUCC
>oan-miR-33b-3p MIMAT0009191 Ornithorhynchus anatinus miR-33b-3p
CAAUGUUCCCACAGUGCAUU
>oan-miR-30d-5p MIMAT0007041 Ornithorhynchus anatinus miR-30d-5p
UGUAAACAUCCCCGACUGGAAGC
>oan-miR-30d-3p MIMAT0007042 Ornithorhynchus anatinus miR-30d-3p
CUUUCAGUCAGAUGUUUGCUAC
>oan-miR-30b-5p MIMAT0007043 Ornithorhynchus anatinus miR-30b-5p
UGUAAACAUCCUACACUCAGCU
>oan-miR-30b-3p MIMAT0007044 Ornithorhynchus anatinus miR-30b-3p
CUGGGAGGGGGAUGUUUGCU
>oan-miR-184 MIMAT0007045 Ornithorhynchus anatinus miR-184
UGGACGGAGAAUUGAUAAGGGU
>oan-miR-100-5p MIMAT0007046 Ornithorhynchus anatinus miR-100-5p
AACCCGUAGAUCCGAACUUGUG
>oan-miR-100-3p MIMAT0007047 Ornithorhynchus anatinus miR-100-3p
CAAGCUUGUGUCUAUAGGUAU
>oan-miR-125-5p MIMAT0007048 Ornithorhynchus anatinus miR-125-5p
UCCCUGAGACCCUAACUUGUGA
>oan-miR-125-3p MIMAT0007049 Ornithorhynchus anatinus miR-125-3p
ACGGGUUAGGUUCUUGGGAGC
>oan-miR-15b-5p MIMAT0007050 Ornithorhynchus anatinus miR-15b-5p
UAGCAGCACAUCAUGGUUUGC
>oan-miR-15b-3p MIMAT0007051 Ornithorhynchus anatinus miR-15b-3p
CGAAUCAUUAUUUGCUGCUUU
>oan-miR-16b-5p MIMAT0007052 Ornithorhynchus anatinus miR-16b-5p
UAGCAGCACGUAAAUAUUGGUG
>oan-miR-16b-3p MIMAT0007053 Ornithorhynchus anatinus miR-16b-3p
CCCAAUAUUAUUGUGCUGCU
>oan-miR-1373 MIMAT0007054 Ornithorhynchus anatinus miR-1373
AGCCGAAUGAAUGAAAGUGGGA
>oan-miR-1374 MIMAT0007055 Ornithorhynchus anatinus miR-1374
UGUUUCCUGGGGCUUCCCUGU
>oan-miR-222b-5p MIMAT0007056 Ornithorhynchus anatinus miR-222b-5p
UCAGUAGUUGGUGUAGGAUCUGU
>oan-miR-222b-3p MIMAT0007057 Ornithorhynchus anatinus miR-222b-3p
AGCUACAUCUGAUUACUGGGU
>oan-miR-181c-5p MIMAT0007058 Ornithorhynchus anatinus miR-181c-5p
AACAUUCAUUACUGUCGGUGGGU
>oan-miR-181c-3p MIMAT0007059 Ornithorhynchus anatinus miR-181c-3p
CUCACCGCCAGAUGAAUGCCA
>oan-miR-23a-5p MIMAT0007060 Ornithorhynchus anatinus miR-23a-5p
GGGGUUCCUGGUGAUGCGAUUU
>oan-miR-23a-3p MIMAT0007061 Ornithorhynchus anatinus miR-23a-3p
AUCACAUUGCCAGGGAUUUCCA
>oan-miR-27a-5p MIMAT0007062 Ornithorhynchus anatinus miR-27a-5p
AGGGCUUAGCUGGCCUGUGAACA
>oan-miR-27a-3p MIMAT0007063 Ornithorhynchus anatinus miR-27a-3p
UUCACAGUGGCUAAGUUCCGC
>oan-miR-1375-5p MIMAT0007064 Ornithorhynchus anatinus miR-1375-5p
UGCUUCCUGUUGGGCUUCCUGC
>oan-miR-1375-3p MIMAT0007065 Ornithorhynchus anatinus miR-1375-3p
AGGGAGCGCAGCAAGAAGAGA
>oan-miR-1421k-5p MIMAT0007066 Ornithorhynchus anatinus miR-1421k-5p
AACAGGUUACCUGUGGUGCAGU
>oan-miR-1421k-1-3p MIMAT0007067 Ornithorhynchus anatinus miR-1421k-1-3p
UGCAUCAUGUGUGACCUGCCC
>oan-miR-1421l-5p MIMAT0007068 Ornithorhynchus anatinus miR-1421l-5p
AAGUGGUCACUUGAGUUGCAGU
>oan-miR-1421l-1-3p MIMAT0007069 Ornithorhynchus anatinus miR-1421l-1-3p
UGUAUCCCAUGUGACCGCUCU
>oan-miR-1419a-5p MIMAT0007070 Ornithorhynchus anatinus miR-1419a-5p
AGUGCCGGGAGGUGGCAUCAGG
>oan-miR-1419a-3p MIMAT0007071 Ornithorhynchus anatinus miR-1419a-3p
UGAUAUCAUCACCCAGCAUCGC
>oan-miR-1421m-5p MIMAT0007072 Ornithorhynchus anatinus miR-1421m-5p
AGGACGUCGUACGUCAUGCAGA
>oan-miR-1421m-3p MIMAT0007073 Ornithorhynchus anatinus miR-1421m-3p
UGCAUUGCGUGCGACGUCCCUA
>oan-miR-1421n-5p MIMAT0007074 Ornithorhynchus anatinus miR-1421n-5p
AGGUGGUCACAUGAGUUGCAGU
>oan-miR-1421n-1-3p MIMAT0007075 Ornithorhynchus anatinus miR-1421n-1-3p
GCUGCAUCCCGUGUGACCUCC
>oan-miR-1421o-5p MIMAT0007076 Ornithorhynchus anatinus miR-1421o-5p
UGGUCACAUGAGGUACAGUGUG
>oan-miR-1421o-3p MIMAT0007077 Ornithorhynchus anatinus miR-1421o-3p
CACUGCAUCCCAAGUGAUCACC
>oan-miR-1421p-5p MIMAT0007078 Ornithorhynchus anatinus miR-1421p-5p
AGGGGGCCGUACCUCAUGCAGA
>oan-miR-1421p-3p MIMAT0007079 Ornithorhynchus anatinus miR-1421p-3p
UGCAUAGUGUGCGGCCUCCCCA
>oan-miR-1421q-5p MIMAT0007080 Ornithorhynchus anatinus miR-1421q-5p
AGGUGGUCGCUUGAGUUGCAGU
>oan-miR-1421q-3p MIMAT0007081 Ornithorhynchus anatinus miR-1421q-3p
UGCAUCCCAUGUGACCACCCUA
>oan-miR-1421r-5p MIMAT0007082 Ornithorhynchus anatinus miR-1421r-5p
AACAGGUUACUUGUGGUGCAGU
>oan-miR-1421r-3p MIMAT0007083 Ornithorhynchus anatinus miR-1421r-3p
UGCAUUACGUGUGACCUGCCCA
>oan-miR-1421s-5p MIMAT0007084 Ornithorhynchus anatinus miR-1421s-5p
AGGUGGUCACUUGAGUUGCAGU
>oan-miR-1421s-3p MIMAT0007085 Ornithorhynchus anatinus miR-1421s-3p
UGCAUCCCAUGUGACCGCCCU
>oan-miR-1421t-5p MIMAT0007086 Ornithorhynchus anatinus miR-1421t-5p
AACAGGUUAAAUGUGGUGCAGU
>oan-miR-1421t-3p MIMAT0007087 Ornithorhynchus anatinus miR-1421t-3p
GCUGCAUCACGUGUGACCUCC
>oan-miR-1421n-2-3p MIMAT0009168 Ornithorhynchus anatinus miR-1421n-2-3p
UGCAUCCCAUGUGACCGCCCU
>oan-miR-1421u-5p MIMAT0007088 Ornithorhynchus anatinus miR-1421u-5p
AGGUGGCCGUACCUCAUGCAGA
>oan-miR-150-5p MIMAT0007090 Ornithorhynchus anatinus miR-150-5p
UCUCCCAACCCUUGUACCAGAG
>oan-miR-150-3p MIMAT0007091 Ornithorhynchus anatinus miR-150-3p
CCUGGUACGGGGCCGUGGGAGAG
>oan-miR-1422j-5p MIMAT0007092 Ornithorhynchus anatinus miR-1422j-5p
UCAAUCCAGAGCAGAAUUUUCU
>oan-miR-1422j-3p MIMAT0007093 Ornithorhynchus anatinus miR-1422j-3p
AAAACUGCAUCUGGAUUGACA
>oan-miR-1422d-3p MIMAT0007094 Ornithorhynchus anatinus miR-1422d-3p
UGAAAACCUUGUUUGGAUUGGC
>oan-miR-590-5p MIMAT0007096 Ornithorhynchus anatinus miR-590-5p
GAGCUUAUCCAUAAAAGUACAG
>oan-miR-590-3p MIMAT0007097 Ornithorhynchus anatinus miR-590-3p
UACUUUUAUGGAUAAGCUAGU
>oan-miR-130a MIMAT0007098 Ornithorhynchus anatinus miR-130a
AGCUCUUUUCACAUUGUGCU
>oan-miR-1422m-5p MIMAT0007099 Ornithorhynchus anatinus miR-1422m-5p
UUCAAGGCAAGUUUUUUCUUGA
>oan-miR-1422m-3p MIMAT0007100 Ornithorhynchus anatinus miR-1422m-3p
AGGAAAAUACUGUCUUGAAUGA
>oan-miR-1422n-5p MIMAT0007101 Ornithorhynchus anatinus miR-1422n-5p
CCUUCAAGGCAAAGGUUUUCU
>oan-miR-1422n-3p MIMAT0007102 Ornithorhynchus anatinus miR-1422n-3p
UAGACAACCCUGUCUUGAUUGAU
>oan-miR-1422o-5p MIMAT0007103 Ornithorhynchus anatinus miR-1422o-5p
UACAAGACAUAUGUUUUCUUGAU
>oan-miR-1422o-3p MIMAT0007104 Ornithorhynchus anatinus miR-1422o-3p
CUGGAAAACUAUGUUUUGUGUG
>oan-miR-1376-5p MIMAT0007105 Ornithorhynchus anatinus miR-1376-5p
GCUCAGCAGCACUCUUUCUCA
>oan-miR-1376-3p MIMAT0007106 Ornithorhynchus anatinus miR-1376-3p
UAGAAAGUUGGGCUGUUGAGA
>oan-miR-1377 MIMAT0007107 Ornithorhynchus anatinus miR-1377
CAGUAAGUGCUUAAUAAGGAAU
>oan-miR-34a-5p MIMAT0007108 Ornithorhynchus anatinus miR-34a-5p
AGGCAGUGUAGUUAGCUGAUUGC
>oan-miR-34a-3p MIMAT0007109 Ornithorhynchus anatinus miR-34a-3p
AAUCACUAGCCACACAGCCAGG
>oan-miR-1378 MIMAT0007110 Ornithorhynchus anatinus miR-1378
GAAGUGCUGGGUGUUUGGGUGA
>oan-miR-31-5p MIMAT0007111 Ornithorhynchus anatinus miR-31-5p
AGGCAAGAUGUUGGCAUAGCUGU
>oan-miR-31-3p MIMAT0007112 Ornithorhynchus anatinus miR-31-3p
UGCUAUGCCGACAUGUUGUCAU
>oan-miR-124a-5p MIMAT0007113 Ornithorhynchus anatinus miR-124a-5p
CGUGUUCACAGCGGACCUUGAU
>oan-miR-124a-1-3p MIMAT0007114 Ornithorhynchus anatinus miR-124a-1-3p
UAAGGCACGCGGUGAAUGCCA
>oan-miR-1379 MIMAT0007115 Ornithorhynchus anatinus miR-1379
CGCGGGCUGAGCGCCUAACGUG
>oan-miR-1380-5p MIMAT0007116 Ornithorhynchus anatinus miR-1380-5p
ACAUCCCUUCUGUCUGCACCUGU
>oan-miR-1380-3p MIMAT0007117 Ornithorhynchus anatinus miR-1380-3p
GUUUAGUCAGGUGGGGUGUGA
>oan-miR-107-5p MIMAT0007118 Ornithorhynchus anatinus miR-107-5p
AGCUUCUUUACAGUGUUGCCU
>oan-miR-107-3p MIMAT0007119 Ornithorhynchus anatinus miR-107-3p
AGCAGCAUUGUACAGGGCUAUC
>oan-miR-1381-5p MIMAT0007120 Ornithorhynchus anatinus miR-1381-5p
UCCCUCGCCCCCUCUCCGGAGCCG
>oan-miR-1381-3p MIMAT0007121 Ornithorhynchus anatinus miR-1381-3p
GUACGGGAGGUUGCGAGGUUC
>oan-miR-10a-5p MIMAT0007122 Ornithorhynchus anatinus miR-10a-5p
UACCCUGUAGAUCCGAAUUUGU
>oan-miR-10a-3p MIMAT0007123 Ornithorhynchus anatinus miR-10a-3p
CAAAUUCGUAUCUAGGGGAAU
>oan-miR-1382 MIMAT0007124 Ornithorhynchus anatinus miR-1382
GCCGUGGUCGUGCAGGGC
>oan-miR-126-5p MIMAT0007125 Ornithorhynchus anatinus miR-126-5p
CAUUAUUACUUUUGGUACGCG
>oan-miR-126-3p MIMAT0007126 Ornithorhynchus anatinus miR-126-3p
UCGUACCGUGAGUAAUAAUGCG
>oan-miR-429-5p MIMAT0007127 Ornithorhynchus anatinus miR-429-5p
UCUUACCAGACAAAGUUAGAU
>oan-miR-429-3p MIMAT0007128 Ornithorhynchus anatinus miR-429-3p
UAAUACUGUCUGGUAAUGCCGU
>oan-miR-551-5p MIMAT0007129 Ornithorhynchus anatinus miR-551-5p
GAAAUCAAGGAUGGGUGAGACCU
>oan-miR-551-3p MIMAT0007130 Ornithorhynchus anatinus miR-551-3p
GCGACCCAUACUUGGUUUCAG
>oan-miR-1383 MIMAT0007131 Ornithorhynchus anatinus miR-1383
UUGGUCCCCUUCCCCCCG
>oan-miR-222a-5p MIMAT0007132 Ornithorhynchus anatinus miR-222a-5p
CGCUCAGUAGUCAGUGUAGAUC
>oan-miR-222a-3p MIMAT0007133 Ornithorhynchus anatinus miR-222a-3p
AGCUACAUCUGGCUACUGGGU
>oan-miR-221-5p MIMAT0007134 Ornithorhynchus anatinus miR-221-5p
ACCUGGCAUACAAUGUAGAAU
>oan-miR-221-3p MIMAT0007135 Ornithorhynchus anatinus miR-221-3p
AGCUACAUUGUCUGCUGGGUUU
>oan-miR-1384 MIMAT0007136 Ornithorhynchus anatinus miR-1384
UGCAAUUUUUGGAACCAA
>oan-miR-148-5p MIMAT0007137 Ornithorhynchus anatinus miR-148-5p
AAAGUUCUGUGACACUCAGACU
>oan-miR-148-3p MIMAT0007138 Ornithorhynchus anatinus miR-148-3p
UCAGUGCACUACAGAACUUUGU
>oan-miR-196b-5p MIMAT0007139 Ornithorhynchus anatinus miR-196b-5p
UAGGUAGUUUCCUGUUGUUGG
>oan-miR-196b-3p MIMAT0007140 Ornithorhynchus anatinus miR-196b-3p
CGACAGCACGACACUGCCUUCA
>oan-miR-145-5p MIMAT0007141 Ornithorhynchus anatinus miR-145-5p
GUCCAGUUUUCCCAGGAAU
>oan-miR-145-3p MIMAT0007142 Ornithorhynchus anatinus miR-145-3p
AUUCCUGGAAAUACUGUUCUU
>oan-miR-143-5p MIMAT0007143 Ornithorhynchus anatinus miR-143-5p
AGGUGCAGUGCUGCAUCUCUGGU
>oan-miR-143-3p MIMAT0007144 Ornithorhynchus anatinus miR-143-3p
UGAGAUGAAGCACUGUAGCUC
>oan-miR-20a-5p MIMAT0007145 Ornithorhynchus anatinus miR-20a-5p
UAAAGUGCUUAUAGUGCAGG
>oan-miR-20a-1-3p MIMAT0007146 Ornithorhynchus anatinus miR-20a-1-3p
ACUGCAUUAUGAGCACUUCAAGU
>oan-miR-19a-5p MIMAT0007147 Ornithorhynchus anatinus miR-19a-5p
UAGUUUUGCAUAGUUGCACUA
>oan-miR-19a-3p MIMAT0007148 Ornithorhynchus anatinus miR-19a-3p
UGUGCAAAUCUAUGCAAAACUGA
>oan-miR-20a-2-3p MIMAT0009169 Ornithorhynchus anatinus miR-20a-2-3p
ACUGCAUUAUGAGCACUUAAAGU
>oan-miR-92a-2-5p MIMAT0009170 Ornithorhynchus anatinus miR-92a-2-5p
AGGUUGGGAUCAGUUGCAAUGCU
>oan-miR-1b MIMAT0007149 Ornithorhynchus anatinus miR-1b
UGGAAUGUUAAGAAGUGUGUGU
>oan-miR-133c MIMAT0007150 Ornithorhynchus anatinus miR-133c
UUUGGUCCCCUUCAACCGGCUG
>oan-miR-1385 MIMAT0007151 Ornithorhynchus anatinus miR-1385
UACCGCGUCCACCUGAGGGGA
>oan-miR-191-5p MIMAT0007152 Ornithorhynchus anatinus miR-191-5p
CAACGGAAUCCCAAAAGCAGCU
>oan-miR-191-3p MIMAT0007153 Ornithorhynchus anatinus miR-191-3p
GCUGCAGUUGGAUUUCGUU
>oan-miR-425-5p MIMAT0007154 Ornithorhynchus anatinus miR-425-5p
AAUGACACGAUCACUCCCGUUGA
>oan-miR-425-3p MIMAT0007155 Ornithorhynchus anatinus miR-425-3p
CAUCGGGAAUAUCGUGUCCG
>oan-miR-454-5p MIMAT0007156 Ornithorhynchus anatinus miR-454-5p
ACCCUAUCGAUAUUGUCUCUGCU
>oan-miR-454-3p MIMAT0007157 Ornithorhynchus anatinus miR-454-3p
UAGUGCAAUAUUGCUUAUAGGGU
>oan-miR-130b-5p MIMAT0007158 Ornithorhynchus anatinus miR-130b-5p
GCCCUUUUUAUGUUGUACUAC
>oan-miR-130b-3p MIMAT0007159 Ornithorhynchus anatinus miR-130b-3p
CAGUGCAAUGUUAAAAGGGCAU
>oan-miR-21-5p MIMAT0007160 Ornithorhynchus anatinus miR-21-5p
UAGCUUAUCAGACUGAUGUUGA
>oan-miR-21-3p MIMAT0007161 Ornithorhynchus anatinus miR-21-3p
CAACAGCAGUCGAUGGGCUGUC
>oan-miR-1386 MIMAT0007162 Ornithorhynchus anatinus miR-1386
CUCCUGGCUGGCUCGCCA
>oan-miR-1387 MIMAT0007163 Ornithorhynchus anatinus miR-1387
GGUUUAAACUUCGAAAUG
>oan-miR-15a-5p MIMAT0007164 Ornithorhynchus anatinus miR-15a-5p
UAGCAGCACAUAAUGGUUUGU
>oan-miR-15a-3p MIMAT0007165 Ornithorhynchus anatinus miR-15a-3p
CAGGCCAUAUUGUGCUGCCUCA
>oan-miR-16a-5p MIMAT0007166 Ornithorhynchus anatinus miR-16a-5p
UAGCAGCACGUAAAUAUUGGCG
>oan-miR-16a-3p MIMAT0007167 Ornithorhynchus anatinus miR-16a-3p
CCAGUAUUGACUGUGCUGCUGA
>oan-miR-1388-5p MIMAT0007168 Ornithorhynchus anatinus miR-1388-5p
AGGACUGUCUAACCUGAGAAUG
>oan-miR-1388-3p MIMAT0007169 Ornithorhynchus anatinus miR-1388-3p
AUCUCAGGUUCGUCAGCCCAUG
>oan-miR-214-5p MIMAT0007170 Ornithorhynchus anatinus miR-214-5p
UGCCUGUCUACACUUGCUGU
>oan-miR-214-3p MIMAT0007171 Ornithorhynchus anatinus miR-214-3p
ACAGCAGGCACAGACAGGCAGU
>oan-miR-199-5p MIMAT0007172 Ornithorhynchus anatinus miR-199-5p
CCCAGUGUUCAGACUACCUGUU
>oan-miR-199-3p MIMAT0007173 Ornithorhynchus anatinus miR-199-3p
ACAGUAGUCUGCACAUUGGUU
>oan-miR-1389-5p MIMAT0026758 Ornithorhynchus anatinus miR-1389-5p
CCUCGGCGUUUCCGGCACGGCCA
>oan-miR-1389-3p MIMAT0007174 Ornithorhynchus anatinus miR-1389-3p
ACUGGGCUGGAAAAUCGAGUGA
>oan-miR-128-5p MIMAT0007175 Ornithorhynchus anatinus miR-128-5p
UGGCGAUUGGACAGCCGGAAG
>oan-miR-1390-5p MIMAT0007176 Ornithorhynchus anatinus miR-1390-5p
UAUACAGAUUCGAGUAUGCAU
>oan-miR-1390-3p MIMAT0007177 Ornithorhynchus anatinus miR-1390-3p
UGCACACUCAUAUCUGUAUAAC
>oan-miR-98 MIMAT0007178 Ornithorhynchus anatinus miR-98
UGAGGUAGUAAGUUGUAUUGUU
>oan-let-7f-5p MIMAT0007179 Ornithorhynchus anatinus let-7f-5p
UGAGGUAGUAGAUUGUAUAGUU
>oan-let-7f-2-3p MIMAT0009171 Ornithorhynchus anatinus let-7f-2-3p
CUAUACAGUCUACUGUCUUUC
>oan-miR-802-5p MIMAT0007181 Ornithorhynchus anatinus miR-802-5p
UCAGUAACAAAGAUUCAUCCUUGU
>oan-miR-802-3p MIMAT0007182 Ornithorhynchus anatinus miR-802-3p
AGGGAGGGUCUUUGUCACUGA
>oan-miR-99-5p MIMAT0007183 Ornithorhynchus anatinus miR-99-5p
AACCCGUAGAUCCGAUCUUGU
>oan-miR-99-3p MIMAT0007184 Ornithorhynchus anatinus miR-99-3p
CAAGCUCGCCUCUCUGGGUCUG
>oan-miR-1391-5p MIMAT0007185 Ornithorhynchus anatinus miR-1391-5p
CGCCAGUAUCGGGUGGGUGA
>oan-miR-1391-3p MIMAT0007186 Ornithorhynchus anatinus miR-1391-3p
CUCCCACCCGGUAGUGGUGCU
>oan-miR-1392-5p MIMAT0007187 Ornithorhynchus anatinus miR-1392-5p
CGCUUCAUCAGGUGAAAAUGGA
>oan-miR-1392-3p MIMAT0007188 Ornithorhynchus anatinus miR-1392-3p
CAUUUGCACCUGGUGGAGCAGC
>oan-miR-383-5p MIMAT0007189 Ornithorhynchus anatinus miR-383-5p
CAGAUCAGAAGGUGAUUGUGGC
>oan-miR-383-3p MIMAT0007190 Ornithorhynchus anatinus miR-383-3p
CCACAACACUGCCUGGUCAGA
>oan-miR-1393 MIMAT0007191 Ornithorhynchus anatinus miR-1393
UCACCUUCCCUGCAGCCACU
>oan-miR-135a-3p MIMAT0007193 Ornithorhynchus anatinus miR-135a-3p
AUGUAGGGAUGGAAGCCAUGA
>oan-miR-302-5p MIMAT0007194 Ornithorhynchus anatinus miR-302-5p
UUUAACAUGGAGGUGCUUUCU
>oan-miR-302-3p MIMAT0007195 Ornithorhynchus anatinus miR-302-3p
UAAGUGCUUCCAUGUUUUAGU
>oan-miR-1394 MIMAT0007196 Ornithorhynchus anatinus miR-1394
CCCGGGGCGCCCGAGGGG
>oan-miR-1395-5p MIMAT0026759 Ornithorhynchus anatinus miR-1395-5p
GCCGAACUGGCCUUUCCUGGGCC
>oan-miR-1395-3p MIMAT0007197 Ornithorhynchus anatinus miR-1395-3p
UCCUGAAGGGCUAAUUCCGCU
>oan-miR-1396 MIMAT0007198 Ornithorhynchus anatinus miR-1396
UCUGUUGAGUGUUUGCUGUGU
>oan-miR-1397-5p MIMAT0007199 Ornithorhynchus anatinus miR-1397-5p
UGCAUUGCGACGGGUUACAUCA
>oan-miR-1397-3p MIMAT0007200 Ornithorhynchus anatinus miR-1397-3p
AUGUAACCCAACGCAGCAUGAU
>oan-miR-1398-5p MIMAT0007201 Ornithorhynchus anatinus miR-1398-5p
CCCCUUUGUCAAUUACACUGC
>oan-miR-1398-3p MIMAT0026760 Ornithorhynchus anatinus miR-1398-3p
AGUGUUGUCGACUAGAGGACCG
>oan-miR-1399 MIMAT0007202 Ornithorhynchus anatinus miR-1399
UGAAUAGAUGUGAUUUGG
>oan-miR-30e-5p MIMAT0007203 Ornithorhynchus anatinus miR-30e-5p
UGUAAACAUCCUUGACUGGAAGC
>oan-miR-30e-3p MIMAT0007204 Ornithorhynchus anatinus miR-30e-3p
CUUUCAGUCGGAUGUUUACAGC
>oan-miR-1400-5p MIMAT0007205 Ornithorhynchus anatinus miR-1400-5p
GAUGGACAGGGUAUGGGAG
>oan-miR-1400-3p MIMAT0007206 Ornithorhynchus anatinus miR-1400-3p
CAUCCCACUCCAAUCCAUCCA
>oan-miR-1401-5p MIMAT0007207 Ornithorhynchus anatinus miR-1401-5p
UUUCUGACCACCACCGGCCUCU
>oan-miR-1401-3p MIMAT0007208 Ornithorhynchus anatinus miR-1401-3p
AGGCCAAUGGCAGUCAGAAAU
>oan-miR-1402 MIMAT0007209 Ornithorhynchus anatinus miR-1402
GCGGAGAAGGUGGAACUG
>oan-miR-1403 MIMAT0007210 Ornithorhynchus anatinus miR-1403
GUCUCCAGGUGUGAACAUCGGU
>oan-miR-1404 MIMAT0007211 Ornithorhynchus anatinus miR-1404
UUGGGGAAAAAGAAGAGUUCAC
>oan-miR-1405-5p MIMAT0007212 Ornithorhynchus anatinus miR-1405-5p
UGGCCAAUGAUUGUGGCUGCA
>oan-miR-1405-3p MIMAT0007213 Ornithorhynchus anatinus miR-1405-3p
UGCAGCAACAGCCAUUGGUCAU
>oan-miR-1406-5p MIMAT0007214 Ornithorhynchus anatinus miR-1406-5p
AUUUAGGUGCCAGAGAGAGA
>oan-miR-1406-3p MIMAT0007215 Ornithorhynchus anatinus miR-1406-3p
CCUCUCUCCACCACCUAAAUGA
>oan-miR-138-5p MIMAT0007216 Ornithorhynchus anatinus miR-138-5p
AGCUGGUGUUGUGAAUCAGGCCG
>oan-miR-1407 MIMAT0007217 Ornithorhynchus anatinus miR-1407
AAGGAGCUGACUGGGAAAA
>oan-miR-10b-5p MIMAT0007218 Ornithorhynchus anatinus miR-10b-5p
UACCCUGUAGAACCGAAUUUGU
>oan-miR-10b-3p MIMAT0007219 Ornithorhynchus anatinus miR-10b-3p
AGAUUCGAUUCUAGGGGAAU
>oan-miR-138-3p MIMAT0007220 Ornithorhynchus anatinus miR-138-3p
GCUAUUUCACUACACCAGGGU
>oan-miR-217-5p MIMAT0007221 Ornithorhynchus anatinus miR-217-5p
UACUGCAUCAGGAACUGAUUGGA
>oan-miR-217-3p MIMAT0007222 Ornithorhynchus anatinus miR-217-3p
CAUCAGUUCCUAAUGCAUUGCC
>oan-miR-216a-5p MIMAT0007223 Ornithorhynchus anatinus miR-216a-5p
UAAUCUCAGCUGGCAACUGUGA
>oan-miR-216a-3p MIMAT0007224 Ornithorhynchus anatinus miR-216a-3p
CACAGUGGCAUCUGGGAUUA
>oan-miR-1408 MIMAT0007225 Ornithorhynchus anatinus miR-1408
CGGGGAGGGAGGGUGGUG
>oan-miR-7-1-3p MIMAT0009195 Ornithorhynchus anatinus miR-7-1-3p
CAACAAAUCGCAGUCUGCCAUA
>oan-miR-1409-5p MIMAT0007226 Ornithorhynchus anatinus miR-1409-5p
AAGGGAACUUCUUCUCGCUGA
>oan-miR-1409-3p MIMAT0007227 Ornithorhynchus anatinus miR-1409-3p
CAGCGCACUCAAGUUCUCAUGC
>oan-miR-1410 MIMAT0007228 Ornithorhynchus anatinus miR-1410
GAGACGGAGUCGUGAGUG
>oan-miR-1411 MIMAT0007229 Ornithorhynchus anatinus miR-1411
GAGAUAGAAAUAAGAACU
>oan-miR-103-1-5p MIMAT0031098 Ornithorhynchus anatinus miR-103-1-5p
UCGGCUUCUUUACAGUGCUGCCUUG
>oan-miR-146a-5p MIMAT0007230 Ornithorhynchus anatinus miR-146a-5p
UGAGAACUGAAUUCCACGGGUU
>oan-miR-146a-3p MIMAT0007231 Ornithorhynchus anatinus miR-146a-3p
ACCCGUGGGGCUCAGUUCUUGA
>oan-miR-1412 MIMAT0007232 Ornithorhynchus anatinus miR-1412
UGGGUGAGGAGGGCGAGG
>oan-miR-1413-5p MIMAT0026761 Ornithorhynchus anatinus miR-1413-5p
GAGGGACCCCAGCGCCCGGCACC
>oan-miR-1413-3p MIMAT0007233 Ornithorhynchus anatinus miR-1413-3p
UGCCGCGAGCUGGAGCCUUACG
>oan-let-7d-5p MIMAT0007234 Ornithorhynchus anatinus let-7d-5p
AGAGGUAGUAGGUUGCAUAGUU
>oan-let-7d-3p MIMAT0007235 Ornithorhynchus anatinus let-7d-3p
CUAUACAACCUGCUGCCUUUCU
>oan-miR-1421v-5p MIMAT0007236 Ornithorhynchus anatinus miR-1421v-5p
AACAGGUUACACGUGAUGCAGU
>oan-miR-1421v-3p MIMAT0007237 Ornithorhynchus anatinus miR-1421v-3p
UGCUGCAUCACGUUUGAUCUCC
>oan-miR-1421w-5p MIMAT0007238 Ornithorhynchus anatinus miR-1421w-5p
UGGAGGUUACACAUCAUGCC
>oan-miR-1421w-3p MIMAT0007239 Ornithorhynchus anatinus miR-1421w-3p
UGCAUAGUGGGUGAUCUUCUU
>oan-miR-1419b-5p MIMAT0007240 Ornithorhynchus anatinus miR-1419b-5p
AGUGCUGGGAGAUGUUAUCACG
>oan-miR-1419b-1-3p MIMAT0007241 Ornithorhynchus anatinus miR-1419b-1-3p
UGAUAUUGUCAUCCAGCACAG
>oan-miR-1421x-5p MIMAT0007242 Ornithorhynchus anatinus miR-1421x-5p
UAGGUCACGUGUGGUGCAGCAU
>oan-miR-1421x-3p MIMAT0007243 Ornithorhynchus anatinus miR-1421x-3p
UGCAUCGUGUGUGACCUCCCUA
>oan-miR-1421y-5p MIMAT0007244 Ornithorhynchus anatinus miR-1421y-5p
AGGAGGGCACAUGUGGUACAGU
>oan-miR-1421z-5p MIMAT0007245 Ornithorhynchus anatinus miR-1421z-5p
AGCAGGUCACGUGUGGUGCAG
>oan-miR-1421z-3p MIMAT0007246 Ornithorhynchus anatinus miR-1421z-3p
UGCAUCGCGUGUGACCUCCCUAC
>oan-miR-1419c-5p MIMAT0007247 Ornithorhynchus anatinus miR-1419c-5p
AGUUCUGGGAGAUGUUAUCACG
>oan-miR-1419c-3p MIMAT0007248 Ornithorhynchus anatinus miR-1419c-3p
UGAUAUCGUCACCCAGCACCGC
>oan-miR-1421aa-5p MIMAT0007249 Ornithorhynchus anatinus miR-1421aa-5p
AACAGGUCAUGUGUGAUGCAGU
>oan-miR-1421aa-3p MIMAT0007250 Ornithorhynchus anatinus miR-1421aa-3p
UGCAUCGCGUGUGACCUCCCUAC
>oan-miR-1421ab-5p MIMAT0007251 Ornithorhynchus anatinus miR-1421ab-5p
AGGAGCUCACACGUCUUGCAGA
>oan-miR-1421ab-3p MIMAT0007252 Ornithorhynchus anatinus miR-1421ab-3p
UGCAAUGCGUCUGAGCUCCUU
>oan-miR-1419d-5p MIMAT0007253 Ornithorhynchus anatinus miR-1419d-5p
CCAGUGCUGGAGAUGUCAUCA
>oan-miR-1419d-3p MIMAT0007254 Ornithorhynchus anatinus miR-1419d-3p
AUGUCAUCCUCCAGCACCACG
>oan-miR-1414-5p MIMAT0007255 Ornithorhynchus anatinus miR-1414-5p
UGGGGUCACAGGGUGGUUGGC
>oan-miR-1414-3p MIMAT0007256 Ornithorhynchus anatinus miR-1414-3p
CAUCUGCAGUGUGACCACAUGA
>oan-miR-1421ac-5p MIMAT0007257 Ornithorhynchus anatinus miR-1421ac-5p
AGGAGGACACAUGUGGUGCAGU
>oan-miR-1421ac-3p MIMAT0007258 Ornithorhynchus anatinus miR-1421ac-3p
UGCAUCAUGCGUAGCCUCCCCAA
>oan-miR-1421ad-5p MIMAT0007259 Ornithorhynchus anatinus miR-1421ad-5p
AACAGGUUAUUCGCGGUGCAGU
>oan-miR-1421ad-3p MIMAT0007260 Ornithorhynchus anatinus miR-1421ad-3p
UGCAUCACGUGUAACCUCCCUA
>oan-miR-1421ae MIMAT0007261 Ornithorhynchus anatinus miR-1421ae
AACAGGUUAUAUAUGGUGCAGU
>oan-miR-1419e-5p MIMAT0007262 Ornithorhynchus anatinus miR-1419e-5p
AUGCUGGGAGACGUCAUCACG
>oan-miR-1419e-3p MIMAT0007263 Ornithorhynchus anatinus miR-1419e-3p
UGAUGUCAGCACCCAGCACCA
>oan-miR-1421af-5p MIMAT0007264 Ornithorhynchus anatinus miR-1421af-5p
AACAGGUUAUAUGCGGUGCAGU
>oan-miR-1421af-3p MIMAT0007265 Ornithorhynchus anatinus miR-1421af-3p
UGCAUCACGUGUAACCUUCCU
>oan-miR-187-5p MIMAT0007266 Ornithorhynchus anatinus miR-187-5p
GCUACAACAGAGGACACAGGA
>oan-miR-187-3p MIMAT0007267 Ornithorhynchus anatinus miR-187-3p
UCGUGUCUUGUGUUGCAGCCA
>oan-miR-32-5p MIMAT0007268 Ornithorhynchus anatinus miR-32-5p
UAUUGCACAUUACUAAGUUG
>oan-miR-32-3p MIMAT0007269 Ornithorhynchus anatinus miR-32-3p
CAAUUUAGUGUGUGCGAUAUU
>oan-miR-1415 MIMAT0007270 Ornithorhynchus anatinus miR-1415
UCUGCUUCUGAAACCACCUCC
>oan-miR-1416 MIMAT0007271 Ornithorhynchus anatinus miR-1416
UCCUUAACUCAUGCCGCUGUGC
>oan-miR-873-5p MIMAT0007272 Ornithorhynchus anatinus miR-873-5p
UGCAGGAACUUGUGAGUCUCC
>oan-miR-873-3p MIMAT0007273 Ornithorhynchus anatinus miR-873-3p
GAGACUGGUGAGUUCCCGGGAA
>oan-miR-1417-5p MIMAT0007274 Ornithorhynchus anatinus miR-1417-5p
GCUCGAUGAUGAUCUUCC
>oan-miR-1417-3p MIMAT0007275 Ornithorhynchus anatinus miR-1417-3p
AUUUCACCGGUUCUGAGAGCA
>oan-miR-1418-5p MIMAT0007276 Ornithorhynchus anatinus miR-1418-5p
UAACUUCAGCGCCGAGGGUGGAC
>oan-miR-1418-3p MIMAT0007277 Ornithorhynchus anatinus miR-1418-3p
UCCGGUCCGGGGUCCGAGCC
>oan-miR-17-5p MIMAT0007278 Ornithorhynchus anatinus miR-17-5p
CAAAGUGCUUACAGUGCAGGUAG
>oan-miR-17-3p MIMAT0007279 Ornithorhynchus anatinus miR-17-3p
ACUGCAGUGAAGGCACUUGU
>oan-let-7f-1-3p MIMAT0007180 Ornithorhynchus anatinus let-7f-1-3p
CUAUACAAUCUAUUGCCUUC
>osa-miR1423-5p MIMAT0015244 Oryza sativa miR1423-5p
AGGCAACUACACGUUGGGCGCUCG
>osa-miR1423-3p MIMAT0005957 Oryza sativa miR1423-3p
AGCGCCCAAGCGGUAGUUGUC
>osa-miR1424 MIMAT0005958 Oryza sativa miR1424
AUGCACACUGAUGCUGAUUGU
>osa-miR1425-5p MIMAT0005959 Oryza sativa miR1425-5p
UAGGAUUCAAUCCUUGCUGCU
>osa-miR1425-3p MIMAT0020933 Oryza sativa miR1425-3p
CAGCAAGAACUGGAUCUUAAU
>osa-miR1426 MIMAT0005960 Oryza sativa miR1426
AGAAUCUUGAUGAUGAUUAAA
>osa-miR1427 MIMAT0005961 Oryza sativa miR1427
UGCGGAACCGUGCGGUGGCGC
>osa-miR1428a-5p MIMAT0005962 Oryza sativa miR1428a-5p
CGUUUUGCAAAUUCGCAGGCC
>osa-miR1428a-3p MIMAT0007280 Oryza sativa miR1428a-3p
UAAGAUAAAGCCGUGAAUUUG
>osa-miR1429-5p MIMAT0009208 Oryza sativa miR1429-5p
GUAAUAUACUAAUCCGUGCAU
>osa-miR1429-3p MIMAT0005963 Oryza sativa miR1429-3p
GUUGCACGGGUUUGUAUGUUG
>osa-miR1430 MIMAT0005964 Oryza sativa miR1430
UGGUGAGCCUUCCUGGCUAAG
>osa-miR1431 MIMAT0005965 Oryza sativa miR1431
UUUGCGAGUUGGCCCGCUUGC
>osa-miR1432-5p MIMAT0005966 Oryza sativa miR1432-5p
AUCAGGAGAGAUGACACCGAC
>osa-miR1432-3p MIMAT0022950 Oryza sativa miR1432-3p
CAGGUGUCAUCUCCCCUGAAC
>osa-miR169r-5p MIMAT0026762 Oryza sativa miR169r-5p
UAGCCAAGGAUGAUUUGCCUG
>osa-miR169r-3p MIMAT0005967 Oryza sativa miR169r-3p
UGGCAAGUCUCCUCGGCUACC
>osa-miR444b.2 MIMAT0005968 Oryza sativa miR444b.2
UGCAGUUGUUGUCUCAAGCUU
>osa-miR444b.1 MIMAT0005969 Oryza sativa miR444b.1
UGUUGUCUCAAGCUUGCUGCC
>osa-miR444c.2 MIMAT0005970 Oryza sativa miR444c.2
UGCAGUUGUUGUCUCAAGCUU
>osa-miR444c.1 MIMAT0005971 Oryza sativa miR444c.1
UGUUGUCUCAAGCUUGCUGCC
>osa-miR444d.3 MIMAT0005972 Oryza sativa miR444d.3
UUGUGGCUUUCUUGCAAGUUG
>osa-miR444d.2 MIMAT0005973 Oryza sativa miR444d.2
UGCAGUUGCUGCCUCAAGCUU
>osa-miR444d.1 MIMAT0005974 Oryza sativa miR444d.1
UUGCUGCCUCAAGCUUGCUGC
>osa-miR444e MIMAT0005975 Oryza sativa miR444e
UGCAGUUGCUGCCUCAAGCUU
>osa-miR444f MIMAT0005976 Oryza sativa miR444f
UGCAGUUGUUGCCUCAAGCUU
>gga-miR-1329-5p MIMAT0007281 Gallus gallus miR-1329-5p
UACAGUGAUCACGUUACGAUGG
>gga-miR-1329-3p MIMAT0007282 Gallus gallus miR-1329-3p
CCUCGUAGCUUGAUCACGAUAU
>gga-miR-1397-5p MIMAT0007283 Gallus gallus miR-1397-5p
UGCAUUGCGACGGGUUAUAUCA
>gga-miR-1397-3p MIMAT0007284 Gallus gallus miR-1397-3p
GAUGUAACCCAACGCAGCAUGA
>gga-miR-1416-5p MIMAT0007285 Gallus gallus miR-1416-5p
UCCUUAACUCAUGCCGCUGUG
>gga-miR-1416-3p MIMAT0007286 Gallus gallus miR-1416-3p
ACAAUUGUAUGAGUUGAGUACA
>gga-miR-22-5p MIMAT0007287 Gallus gallus miR-22-5p
AGUUCUUCAGUGGCAAGCUUUA
>gga-miR-22-3p MIMAT0007288 Gallus gallus miR-22-3p
AAGCUGCCAGUUGAAGAACUGU
>gga-miR-551-5p MIMAT0007289 Gallus gallus miR-551-5p
GAAAUCAAGGGUGGGUAAGACCU
>gga-miR-551-3p MIMAT0007290 Gallus gallus miR-551-3p
GCGACCCAUACUUGGUUUCAG
>gga-miR-454-5p MIMAT0007291 Gallus gallus miR-454-5p
UCCUAACCUUAAGGAUGAG
>gga-miR-454-3p MIMAT0007292 Gallus gallus miR-454-3p
UAGUGCAAUAUUGCUUAUAGGGU
>osa-miR810b.1 MIMAT0005977 Oryza sativa miR810b.1
UGAACACCGAUAUGCGUCAUC
>osa-miR810b.2 MIMAT0005978 Oryza sativa miR810b.2
AAGUGAUUUAAUUAUGCCGUU
>mdv1-miR-M9-5p MIMAT0005979 Mareks disease miR-M9-5p
UUUUCUCCUUCCCCCCGGAGUU
>mdv1-miR-M9-3p MIMAT0005980 Mareks disease miR-M9-3p
AAACUCCGAGGGCAGGAAAAAG
>mdv1-miR-M10-5p MIMAT0007294 Mareks disease miR-M10-5p
GCGUUGUCUCGUAGAGGUCCAG
>mdv1-miR-M10-3p MIMAT0005981 Mareks disease miR-M10-3p
UCGAAAUCUCUACGAGAUAACA
>mdv1-miR-M11-5p MIMAT0005982 Mareks disease miR-M11-5p
UUUUCCUUACCGUGUAGCUUAGA
>mdv1-miR-M11-3p MIMAT0005983 Mareks disease miR-M11-3p
UGAGUUACAUGGUCAGGGGAUU
>mdv1-miR-M12-5p MIMAT0009209 Mareks disease miR-M12-5p
AGGCCCUCCGUAUAAUGUAAAUGU
>mdv1-miR-M12-3p MIMAT0005984 Mareks disease miR-M12-3p
UGCAUAAUACGGAGGGUUCU
>mdv1-miR-M13 MIMAT0005985 Mareks disease miR-M13
GCAUGGAAACGUCCUGGGAAA
>gga-miR-1434 MIMAT0007295 Gallus gallus miR-1434
GUGCGUGAUGAUGGAAAAUU
>oan-miR-1421y-2-3p MIMAT0009172 Ornithorhynchus anatinus miR-1421y-2-3p
UGCAUCAUAUGUGACCUCUCUGC
>oan-miR-1421y-3-3p MIMAT0009173 Ornithorhynchus anatinus miR-1421y-3-3p
UGCAUCAUGCGUGACCUCCCC
>oan-miR-1421ag-5p MIMAT0007297 Ornithorhynchus anatinus miR-1421ag-5p
AGGUGGACACGUGGUGCAGUA
>oan-miR-1421ag-3p MIMAT0007298 Ornithorhynchus anatinus miR-1421ag-3p
GCUGCAUCACGUGUGACCUCC
>oan-miR-1419b-2-3p MIMAT0009174 Ornithorhynchus anatinus miR-1419b-2-3p
UGAUAUCGUCACCCAGCACUGC
>oan-miR-1421ab-2-3p MIMAT0007300 Ornithorhynchus anatinus miR-1421ab-2-3p
UGCAAUGCGUCUGAGCUCCGU
>oan-miR-1421ac-2-3p MIMAT0007302 Ornithorhynchus anatinus miR-1421ac-2-3p
UGCAUCAUGCGUGACCUCCCC
>oan-miR-1421ah-5p MIMAT0007303 Ornithorhynchus anatinus miR-1421ah-5p
AGGAGGACACAUGUGGGUGCA
>oan-miR-1421ah-3p MIMAT0007304 Ornithorhynchus anatinus miR-1421ah-3p
UGCAUAAUGUGUGGCCUCC
>oan-miR-1421ai-5p MIMAT0007305 Ornithorhynchus anatinus miR-1421ai-5p
AGCAGGUCAGGUGUGGUGCAGU
>oan-miR-1421ai-3p MIMAT0007306 Ornithorhynchus anatinus miR-1421ai-3p
UGCAUCAUGCGUGACCUCC
>oan-miR-1421aj-5p MIMAT0007307 Ornithorhynchus anatinus miR-1421aj-5p
AGGAGGACAUAUGUGGUGUGGU
>oan-miR-1421aj-3p MIMAT0007308 Ornithorhynchus anatinus miR-1421aj-3p
UGCAUCAUGCGUGACCUCCCC
>oan-miR-1422b-2-5p MIMAT0009175 Ornithorhynchus anatinus miR-1422b-2-5p
CAAUCCAUACCAAGAUUUUCUAU
>oan-miR-1421g-2-3p MIMAT0009176 Ornithorhynchus anatinus miR-1421g-2-3p
UGCAUGCGUGCGACCUCCUU
>oan-miR-1421i-2-3p MIMAT0009177 Ornithorhynchus anatinus miR-1421i-2-3p
UGCCGCGAAGUGUACGACCUCC
>oan-miR-1421i-3-3p MIMAT0009178 Ornithorhynchus anatinus miR-1421i-3-3p
UGCCGCGAAGUGUACGACCUCC
>oan-miR-1421k-3p MIMAT0009179 Ornithorhynchus anatinus miR-1421k-3p
UGCAUCACGUGUGACCUGCCC
>oan-miR-1421l-2-3p MIMAT0009181 Ornithorhynchus anatinus miR-1421l-2-3p
UGCAUCCCAUGUGACUGCUCU
>oan-miR-1421ak-5p MIMAT0007309 Ornithorhynchus anatinus miR-1421ak-5p
CUGGUCACAUGAGGUGCAGUGU
>oan-miR-1421ak-3p MIMAT0007310 Ornithorhynchus anatinus miR-1421ak-3p
ACUGCAUACCAUGUGAUCUCGCU
>oan-miR-1421al-5p MIMAT0007311 Ornithorhynchus anatinus miR-1421al-5p
CAGGUUACAUGUGGUACAGCAU
>oan-miR-1421al-3p MIMAT0007312 Ornithorhynchus anatinus miR-1421al-3p
UGCUGCAUCACGUGUAACCUC
>oan-miR-1421am MIMAT0007313 Ornithorhynchus anatinus miR-1421am
AGGAGGUCGUAGGUCAUGCAGA
>oan-miR-1422p-5p MIMAT0007314 Ornithorhynchus anatinus miR-1422p-5p
UCAGUCAAGAAAGUAUUUUCU
>oan-miR-1422p-3p MIMAT0007315 Ornithorhynchus anatinus miR-1422p-3p
AAAAUGGUGUCUUGAUUGAUU
>oan-miR-1422q-5p MIMAT0007316 Ornithorhynchus anatinus miR-1422q-5p
UUCAAUCCAGACCAGUUUUUCU
>oan-miR-1422q-3p MIMAT0007317 Ornithorhynchus anatinus miR-1422q-3p
GAAAACUGUAUCUGGAUUGAUG
>oan-miR-1420g-5p MIMAT0007318 Ornithorhynchus anatinus miR-1420g-5p
AUCCGGCCUGGGAGCACUCUCU
>oan-miR-1420g-3p MIMAT0007319 Ornithorhynchus anatinus miR-1420g-3p
AAAUUGCCACCAGGUCAGAUGG
>oan-miR-1419f-5p MIMAT0007320 Ornithorhynchus anatinus miR-1419f-5p
AGUGCUCGGAGAUAUUGUCACG
>oan-miR-1419f-3p MIMAT0007321 Ornithorhynchus anatinus miR-1419f-3p
AUAUGAUAUCACCCAGCACCAC
>oan-miR-1419g-5p MIMAT0007322 Ornithorhynchus anatinus miR-1419g-5p
AUUACUGAGAGAUGUCAUCACA
>oan-miR-1419g-3p MIMAT0007323 Ornithorhynchus anatinus miR-1419g-3p
UGAUGUCAUCACUCAGUACCG
>osa-miR1435 MIMAT0005986 Oryza sativa miR1435
UUUCUUAAGUCAAACUUUUU
>osa-miR1436 MIMAT0005987 Oryza sativa miR1436
ACAUUAUGGGACGGAGGGAGU
>osa-miR1437a MIMAT0005988 Oryza sativa miR1437a
UCCGGCGCCGCACUAGGCACUG
>osa-miR1438 MIMAT0005989 Oryza sativa miR1438
AGGGUAAUUUUAUCAUUUUUAA
>osa-miR1440a MIMAT0005990 Oryza sativa miR1440a
UGCUCAAAUACCACUCUCCU
>osa-miR1441 MIMAT0005991 Oryza sativa miR1441
ACCGGAUGUCGGAAAAGGUUU
>osa-miR1442 MIMAT0005992 Oryza sativa miR1442
AUUCAUAGUACUAGAUGUGU
>osa-miR1439 MIMAT0005993 Oryza sativa miR1439
UUUUGGAACGGAGUGAGUAUU
>ptc-miR171l-5p MIMAT0002095 Populus trichocarpa miR171l-5p
UGUGAUAUUGGUCCGGCUCAUC
>ptc-miR171l-3p MIMAT0005994 Populus trichocarpa miR171l-3p
CGAGCCGAAUCAAUAUCACU
>ptc-miR171m MIMAT0005995 Populus trichocarpa miR171m
CGAGCCGAAUCAAUAUCACU
>ptc-miR171j MIMAT0005996 Populus trichocarpa miR171j
CGAGCCGAAUCAAUAUCACU
>ptc-miR530a MIMAT0005997 Populus trichocarpa miR530a
UGCAUUUGCACCUGCACCUU
>ptc-miR530b MIMAT0005998 Populus trichocarpa miR530b
UGCAUUUGCACCUGCAUCUU
>ptc-miR1444a MIMAT0005999 Populus trichocarpa miR1444a
UCCACAUUCGGUCAAUGUUC
>ptc-miR1444b MIMAT0006000 Populus trichocarpa miR1444b
UUCACAUUCGGUCAACGUUC
>ptc-miR1444c MIMAT0006001 Populus trichocarpa miR1444c
UUCACAUUCGGUCAACGUUC
>ptc-miR1445 MIMAT0006002 Populus trichocarpa miR1445
UCCCUUGUAGACUAGAAAAA
>ptc-miR827 MIMAT0006003 Populus trichocarpa miR827
UUAGAUGACCAUCAACGAAAA
>ptc-miR1446a MIMAT0006004 Populus trichocarpa miR1446a
UUCUGAACUCUCUCCCUCAA
>ptc-miR1446b MIMAT0006005 Populus trichocarpa miR1446b
UUCUGAACUCUCUCCCUCAA
>ptc-miR1446c MIMAT0006006 Populus trichocarpa miR1446c
UUCUGAACUCUCUCCCUCAA
>ptc-miR1446d MIMAT0006007 Populus trichocarpa miR1446d
UUCUGAACUCUCUCCCUCAA
>ptc-miR1446e MIMAT0006008 Populus trichocarpa miR1446e
UUCUGAACUCUCUCCCUCAA
>ptc-miR1447 MIMAT0006009 Populus trichocarpa miR1447
CAGAAUUGCAGUGCCUUGAUU
>ptc-miR1448 MIMAT0006010 Populus trichocarpa miR1448
CUUUCCAACGCCUCCCAUAC
>ptc-miR1449 MIMAT0006011 Populus trichocarpa miR1449
UGAGGUGCACGUAAGAUAACUC
>ptc-miR1450 MIMAT0006012 Populus trichocarpa miR1450
UUCAAUGGCUCGGUCAGGUUAC
>pta-miR482c MIMAT0006014 Pinus taeda miR482c
UCUUCCCUAUUCCUCCCAUU
>pta-miR482d MIMAT0006015 Pinus taeda miR482d
UCCUCCCUACUCCUCCCAUU
>gga-miR-1451-5p MIMAT0007324 Gallus gallus miR-1451-5p
UCGCACAGGAGCAAGUUACCGC
>gga-miR-1451-3p MIMAT0007325 Gallus gallus miR-1451-3p
CGUAACUCGCUGCUGUGAGAGGC
>gga-miR-460b-5p MIMAT0007326 Gallus gallus miR-460b-5p
UCCUCAUUGUACAUGCUGUGUG
>gga-miR-460b-3p MIMAT0007327 Gallus gallus miR-460b-3p
CACAGCGCAUGCAAUGUGGACAU
>gga-miR-1452 MIMAT0007328 Gallus gallus miR-1452
UUGAGAUAAGACAGAGGAUAUU
>gga-miR-1306-5p MIMAT0026763 Gallus gallus miR-1306-5p
ACCACCUCCCCUGCAAACGUCCAGU
>gga-miR-1306-3p MIMAT0007329 Gallus gallus miR-1306-3p
UGGACGUUGGCUCUGGUGGUGAU
>gga-miR-1453 MIMAT0007330 Gallus gallus miR-1453
UGGGCAGCCUCUCAGUGAGCUCU
>gga-miR-1454 MIMAT0007331 Gallus gallus miR-1454
GUACAAUGAUGAGACUUUGGCUCC
>gga-miR-1456-5p MIMAT0007333 Gallus gallus miR-1456-5p
GAAAGGACGGAGGCGGCCCGCGC
>gga-miR-1456-3p MIMAT0007334 Gallus gallus miR-1456-3p
CGGGGUCGUCGCCGUCCCUUC
>gga-miR-1457 MIMAT0007335 Gallus gallus miR-1457
CACUACAGGCUGCAAAAGGGUU
>gga-miR-1458 MIMAT0007336 Gallus gallus miR-1458
UUCCUGUGAUGCUCAUGAGAA
>gga-miR-1459 MIMAT0007337 Gallus gallus miR-1459
AUCCUGUGAUGUUCUAUAACUGAGGUUU
>gga-miR-1460 MIMAT0007338 Gallus gallus miR-1460
AAUUUAUUGCAGCCUUCUCAGGGU
>gga-miR-216c MIMAT0007339 Gallus gallus miR-216c
AUCUCUACAGGUAAUUGUGAGA
>gga-miR-1462-5p MIMAT0007340 Gallus gallus miR-1462-5p
UGGCUUUCCAUGACAGGUUGG
>gga-miR-1462-3p MIMAT0026764 Gallus gallus miR-1462-3p
UAUCUGUCCUUGUGAGCCCCAGA
>gga-miR-1463 MIMAT0007341 Gallus gallus miR-1463
GUUCUAUGAUGCUUUGCUGAGAAUU
>gga-miR-1464 MIMAT0007342 Gallus gallus miR-1464
UGCUGUUUGCAGGGCCGCCUCGGA
>gga-miR-1465 MIMAT0007343 Gallus gallus miR-1465
UUUCAGAGGUGCUGGGUGCUU
>gga-miR-1466 MIMAT0007344 Gallus gallus miR-1466
GCGCUCAGGCUGGUGCUGGGGGAU
>gga-miR-1467-5p MIMAT0007345 Gallus gallus miR-1467-5p
UCUCAGCUACAUCGGUGUAAAUC
>gga-miR-1467-3p MIMAT0007346 Gallus gallus miR-1467-3p
UCACACCAGAGUAACUGGGAUC
>hiv1-miR-TAR-5p MIMAT0006016 Human immunodeficiency miR-TAR-5p
UCUCUCUGGUUAGACCAGAUCUGA
>hiv1-miR-TAR-3p MIMAT0006017 Human immunodeficiency miR-TAR-3p
UCUCUGGCUAACUAGGGAACCCA
>hsa-miR-1469 MIMAT0007347 Homo sapiens miR-1469
CUCGGCGCGGGGCGCGGGCUCC
>hsa-miR-1470 MIMAT0007348 Homo sapiens miR-1470
GCCCUCCGCCCGUGCACCCCG
>hsa-miR-1471 MIMAT0007349 Homo sapiens miR-1471
GCCCGCGUGUGGAGCCAGGUGU
>ssc-miR-99b MIMAT0006018 Sus scrofa miR-99b
CACCCGUAGAACCGACCUUGCG
>odi-miR-1468 MIMAT0006019 Oikopleura dioica miR-1468
UAAGGCGAGAUGAGGUCUUUGGACA
>odi-miR-1469 MIMAT0006020 Oikopleura dioica miR-1469
UGGCAAGAUGGUCGCGAAACUUCC
>odi-miR-1470 MIMAT0006021 Oikopleura dioica miR-1470
CACACCUUAACACCAGUGCGCUGA
>odi-miR-1471 MIMAT0006022 Oikopleura dioica miR-1471
UCACCUUGGUAUCAAAAUUUGCG
>odi-miR-1472 MIMAT0006023 Oikopleura dioica miR-1472
UGGCAGUAAGAUGAUUUAGUACC
>odi-miR-1473 MIMAT0006024 Oikopleura dioica miR-1473
UCAAGCUCGGGUUUAUCGGUGU
>odi-miR-1474 MIMAT0006025 Oikopleura dioica miR-1474
UGUCAGGACUGAGGUUGUGCUU
>odi-miR-1475 MIMAT0006026 Oikopleura dioica miR-1475
UCUGGGCACAGGUAAACUUUG
>odi-miR-1476-5p MIMAT0006027 Oikopleura dioica miR-1476-5p
UCUGGGCAAAGGUAAAUGUAUG
>odi-miR-1476-3p MIMAT0006028 Oikopleura dioica miR-1476-3p
UACAUGUACCGUUGCUCAGAGA
>odi-miR-1477 MIMAT0006029 Oikopleura dioica miR-1477
UGUGCAAAGCCCUAACAUUUCUA
>odi-miR-1478 MIMAT0006030 Oikopleura dioica miR-1478
UGGAACUAGUAUGGAGCAGGCUGA
>odi-miR-1479 MIMAT0006031 Oikopleura dioica miR-1479
CAACGAGUCCUUGAAAUUACCGG
>odi-miR-1480 MIMAT0006032 Oikopleura dioica miR-1480
GGUGGCUCAUUCUCGGCUUGUGUC
>odi-miR-1481 MIMAT0006033 Oikopleura dioica miR-1481
CCACAAUGAAGAUAGAAGAUGGCU
>odi-miR-1482 MIMAT0006034 Oikopleura dioica miR-1482
UUGAACUUCUCAGGAACAGGCUAG
>odi-miR-1483-5p MIMAT0006035 Oikopleura dioica miR-1483-5p
CGGCAGUGAGUCGAUAGCGCCCUUU
>odi-miR-1483-3p MIMAT0006036 Oikopleura dioica miR-1483-3p
AGGGCCAUCGCCUAUAUCUGCCCA
>odi-miR-1484 MIMAT0006037 Oikopleura dioica miR-1484
UGAAACUUCGUAGAUUUGGUCACU
>odi-miR-1485 MIMAT0006038 Oikopleura dioica miR-1485
AAGGUAAAGCUGGCUACAUAACGU
>odi-miR-1486 MIMAT0006039 Oikopleura dioica miR-1486
CUAGGUGGUUUUUUCGAUGAAGGU
>odi-miR-1487 MIMAT0006040 Oikopleura dioica miR-1487
UGGCAGUGGGGACAAGUUUAGG
>odi-miR-1489 MIMAT0006041 Oikopleura dioica miR-1489
UAGGUAAACCACGGAUUGCUUA
>odi-miR-1490a MIMAT0006042 Oikopleura dioica miR-1490a
AGGCAGUGAGUUGAUAGCGCCCUGA
>odi-miR-1490b MIMAT0006043 Oikopleura dioica miR-1490b
AGGCAGUGAGUUGAUAGCGCCCUGU
>odi-miR-1491 MIMAT0006044 Oikopleura dioica miR-1491
ACCCUGAGUGCAGAAUCUUGGU
>odi-miR-1492 MIMAT0006045 Oikopleura dioica miR-1492
UAUUGCACAUACCCGGCCUUG
>odi-miR-1493 MIMAT0006046 Oikopleura dioica miR-1493
AGAACUGUCUGAAUGGUUGGC
>odi-miR-1494 MIMAT0006047 Oikopleura dioica miR-1494
AAGCAGCAAGGACAGUGUUUGG
>odi-miR-1495 MIMAT0006048 Oikopleura dioica miR-1495
AGUGUAAUACCCAUGGAAGCAUU
>odi-miR-1496 MIMAT0006049 Oikopleura dioica miR-1496
UAGCAGUGAGAGUUUAGCAUUCGCAAC
>odi-miR-1497a MIMAT0006050 Oikopleura dioica miR-1497a
UUGAAGAACUGCAGGUGGUGGAU
>odi-miR-1497b MIMAT0006051 Oikopleura dioica miR-1497b
UUGAAGAACUGCAGGUGGUGGUC
>odi-miR-1497c MIMAT0006052 Oikopleura dioica miR-1497c
UUGAAGAAUUGCAGGUGGUGGUC
>odi-miR-1497d MIMAT0006053 Oikopleura dioica miR-1497d
UUGAAGAAUUGCAGGUGGUGGAU
>odi-miR-1497e MIMAT0006054 Oikopleura dioica miR-1497e
UUGAAGAAUUACAGGUGGUGGAA
>odi-miR-1497f MIMAT0006055 Oikopleura dioica miR-1497f
UUGAAGAAUUGCAGGUGGUAGGG
>odi-miR-1497g MIMAT0006056 Oikopleura dioica miR-1497g
UUGAAGAAUUGCAGGUGGUAGGU
>odi-miR-1497h MIMAT0006057 Oikopleura dioica miR-1497h
UUGAAGAAUUGCAGGUGGUGGAC
>odi-miR-1498 MIMAT0006058 Oikopleura dioica miR-1498
AGGAAUGUAGAAUUAGGAAUUCGG
>odi-miR-1499 MIMAT0006059 Oikopleura dioica miR-1499
CACACCUUUACCAGUGCGCUGG
>odi-miR-1500 MIMAT0006060 Oikopleura dioica miR-1500
UUGAUAAGACUGUCAUUGAUGA
>odi-miR-1501 MIMAT0006061 Oikopleura dioica miR-1501
UAUGCUGUACUGCAAAGGCUCC
>odi-miR-1502 MIMAT0006062 Oikopleura dioica miR-1502
UGAACUUUACCAUGGAACCGGG
>odi-miR-1503 MIMAT0006063 Oikopleura dioica miR-1503
CGAGGAAGAUCUUGUGGCAA
>odi-miR-1504 MIMAT0006064 Oikopleura dioica miR-1504
AGUGUACUUGGUGCUUGGGUU
>odi-miR-1505 MIMAT0006065 Oikopleura dioica miR-1505
AGUAGACUGACUCGGCGCCUCAU
>odi-miR-1506 MIMAT0006066 Oikopleura dioica miR-1506
UGGCAGUACCUAAGUCCCUGA
>cin-miR-1473-5p MIMAT0015245 Ciona intestinalis miR-1473-5p
ACCCACGUAUUCGAUCUUGCG
>cin-miR-1473-3p MIMAT0006067 Ciona intestinalis miR-1473-3p
UCAAGCUCGGGUUUAUGGGUGU
>cin-miR-1497-5p MIMAT0015246 Ciona intestinalis miR-1497-5p
ACCACUUGUGAAUCUCCAAC
>cin-miR-1497-3p MIMAT0006068 Ciona intestinalis miR-1497-3p
UUGAAGAAUUGCAGGUGGUAGGU
>csa-miR-1473 MIMAT0006069 Ciona savignyi miR-1473
UCAAGCUCGGUUUUAUGGGUGC
>csa-miR-1497 MIMAT0006070 Ciona savignyi miR-1497
UUGAAGAAUUGCAGGUGGUAGGU
>odi-miR-1a MIMAT0006071 Oikopleura dioica miR-1a
UGGAAUGUUGAGAAGUGUGAUU
>odi-miR-1b MIMAT0006072 Oikopleura dioica miR-1b
UGGAAUGUUAAGAAGUGUGACU
>odi-miR-1c MIMAT0006073 Oikopleura dioica miR-1c
UGGAAUGUAAAGAAGUAUGUGA
>odi-let-7a MIMAT0006074 Oikopleura dioica let-7a
UGAGGUAGUGGACUGUUUAGGA
>odi-let-7b MIMAT0006075 Oikopleura dioica let-7b
UGAGGUAGUGGUUGUAAUAGCU
>odi-let-7c MIMAT0006076 Oikopleura dioica let-7c
AUGAGGUAGUAGGUUAUGCUGU
>odi-let-7d MIMAT0006077 Oikopleura dioica let-7d
UGAGGUAGUGGGUUGUAUCGCU
>odi-miR-7 MIMAT0006078 Oikopleura dioica miR-7
UGGAAGACUAGUGAUUUUGUUG
>odi-miR-31 MIMAT0006079 Oikopleura dioica miR-31
AGGCAAGAUGCUGGCAUUGCUG
>odi-miR-92a MIMAT0006080 Oikopleura dioica miR-92a
UAUUGCACUCGUCCCGGCCUUG
>odi-miR-92b MIMAT0006081 Oikopleura dioica miR-92b
UAUUGCACUGGUCCCGACUAAU
>odi-miR-124a MIMAT0006082 Oikopleura dioica miR-124a
UAAGGCACGCGGUGAAUGCUAA
>odi-miR-124b MIMAT0006083 Oikopleura dioica miR-124b
UAAGGCACUCGGUGAAUGCUAA
>odi-miR-219 MIMAT0006084 Oikopleura dioica miR-219
UGAUUGUCCAAACGCAAUUAG
>odi-miR-281 MIMAT0006085 Oikopleura dioica miR-281
UGUCAUGGAAUUGCUCUCUUG
>cin-let-7a-5p MIMAT0006086 Ciona intestinalis let-7a-5p
UGAGGUAGUAGGUUAUGCAGU
>cin-let-7a-1-3p MIMAT0015247 Ciona intestinalis let-7a-1-3p
UGUGUAACCUUCUGCCUUUGU
>cin-let-7a-2-3p MIMAT0015248 Ciona intestinalis let-7a-2-3p
CUGUGUAGCCUACUGACUCUA
>cin-let-7b-5p MIMAT0006087 Ciona intestinalis let-7b-5p
UGAGGUAGUAGGUUAUGUUGUU
>cin-let-7b-3p MIMAT0015249 Ciona intestinalis let-7b-3p
ACCAUGACCUUCUAACCUCUGC
>cin-let-7c MIMAT0006088 Ciona intestinalis let-7c
UGAGGUAGUAGGUUAUAUCAGU
>cin-let-7d-5p MIMAT0006089 Ciona intestinalis let-7d-5p
UGAGGUAGUUGGUUGUAUUGUU
>cin-let-7d-3p MIMAT0015250 Ciona intestinalis let-7d-3p
CUAUACAGCCCGCUAGCUU
>cin-let-7e MIMAT0006090 Ciona intestinalis let-7e
UGAGGUAGUUGGUUGUAUCGGU
>cin-miR-7-5p MIMAT0006091 Ciona intestinalis miR-7-5p
UGGAAGACUAGUGAUUUUGUUG
>cin-miR-7-3p MIMAT0015251 Ciona intestinalis miR-7-3p
CAACAAUCUAUGGUCUCCUGC
>cin-miR-31 MIMAT0006092 Ciona intestinalis miR-31
UGGCAAGAUGUUGGCAUAGCUA
>cin-miR-33 MIMAT0006093 Ciona intestinalis miR-33
GUGCAUUGUAGUUGCAUUG
>cin-miR-34-5p MIMAT0006094 Ciona intestinalis miR-34-5p
AGGCAGUGUAGUUAGCUAGUUG
>cin-miR-34-3p MIMAT0015252 Ciona intestinalis miR-34-3p
AACUGCUUUUUGCACUACCACG
>cin-miR-78 MIMAT0006095 Ciona intestinalis miR-78
UGGAGGCCUGGGUGUUUCCUG
>cin-miR-92a-5p MIMAT0015253 Ciona intestinalis miR-92a-5p
CGGCUGGUACAAGAGCACGA
>cin-miR-92a-3p MIMAT0006096 Ciona intestinalis miR-92a-3p
UAUUGCACUUGUCCCGGUCUU
>cin-miR-92b-5p MIMAT0015254 Ciona intestinalis miR-92b-5p
AGGUUUGGACCGGUGCACCA
>cin-miR-92b-3p MIMAT0006097 Ciona intestinalis miR-92b-3p
UAUUGCACUUGUCCCGGCCUU
>cin-miR-92c-5p MIMAT0015255 Ciona intestinalis miR-92c-5p
AGGCCUGGCGAAGUGCAUUG
>cin-miR-92c-3p MIMAT0006098 Ciona intestinalis miR-92c-3p
UAUUGCACUCGUCCCGGUCUAU
>cin-miR-101 MIMAT0006099 Ciona intestinalis miR-101
UACAGUACUGUGAUAAAUAUUU
>cin-miR-124-1-5p MIMAT0015256 Ciona intestinalis miR-124-1-5p
AGUAUUUAUUGUGGACCUUG
>cin-miR-124-3p MIMAT0006100 Ciona intestinalis miR-124-3p
UAAGGCACGCGGUGAAUGCCAA
>cin-miR-124-2-5p MIMAT0015257 Ciona intestinalis miR-124-2-5p
CGUGUUUACUGUGGACCUUG
>cin-miR-126-5p MIMAT0015258 Ciona intestinalis miR-126-5p
CCUUGUUACCUACGGUACC
>cin-miR-126-3p MIMAT0006101 Ciona intestinalis miR-126-3p
UCGUACCGUGAGUAAUAAAGC
>cin-miR-133-5p MIMAT0015259 Ciona intestinalis miR-133-5p
GUUGGUAAAGUGGAAUCAAA
>cin-miR-133-3p MIMAT0006102 Ciona intestinalis miR-133-3p
UUGGUCCCCUUCAACCAGCUG
>cin-miR-141-5p MIMAT0015260 Ciona intestinalis miR-141-5p
AUCUUGGUCAUAUAGUGUUG
>cin-miR-141-3p MIMAT0006103 Ciona intestinalis miR-141-3p
UAACACUGUCUGGUAAAGAUGC
>cin-miR-153-5p MIMAT0015261 Ciona intestinalis miR-153-5p
GUCAUUUUUCUAUUAUGCAA
>cin-miR-153-3p MIMAT0006104 Ciona intestinalis miR-153-3p
UUGCAUAGUAACAAAAGUGAUC
>cin-miR-155 MIMAT0006105 Ciona intestinalis miR-155
UUAAUGCUAAUAGUGAUAGGG
>cin-miR-181 MIMAT0006106 Ciona intestinalis miR-181
AACAUUCAACCUGUCGAGCAAG
>cin-miR-183-5p MIMAT0006107 Ciona intestinalis miR-183-5p
UAUGGCACUGGUAGAAUUCACUG
>cin-miR-183-3p MIMAT0015262 Ciona intestinalis miR-183-3p
GUGGUUCAACAAGCGCCGUA
>cin-miR-184 MIMAT0006108 Ciona intestinalis miR-184
UGGACGGAGAACUGAUAAGGGC
>cin-miR-199-3p MIMAT0006109 Ciona intestinalis miR-199-3p
ACAGUAGUCUGCACAUUGGGUG
>cin-miR-200-5p MIMAT0015263 Ciona intestinalis miR-200-5p
UCACCAACCACGUAGUAUCG
>cin-miR-200-3p MIMAT0006110 Ciona intestinalis miR-200-3p
UAAUACUGCCUGGUAAUGGUGA
>cin-miR-216 MIMAT0006111 Ciona intestinalis miR-216
UAAUCUCAGCUGGCAAUCUGUGA
>cin-miR-217 MIMAT0006112 Ciona intestinalis miR-217
UACUGCAUUAGGAACUGAUUGG
>cin-miR-219-5p MIMAT0006113 Ciona intestinalis miR-219-5p
UGAUUGUCCAAACGCAAGCUCAG
>cin-miR-219-3p MIMAT0015264 Ciona intestinalis miR-219-3p
GCGAUUGUGUCUGGACAUCU
>cin-miR-281-5p MIMAT0015265 Ciona intestinalis miR-281-5p
CGGAGAGUAAUUUCAUGUU
>cin-miR-281-3p MIMAT0006114 Ciona intestinalis miR-281-3p
UGUCAUGGAGUUGCUCUCUUAUU
>cin-miR-672 MIMAT0006115 Ciona intestinalis miR-672
UGAGUUUGGUGUACUGUGUGUU
>csa-let-7a MIMAT0006116 Ciona savignyi let-7a
UGAGGUAGUAGGUUAUAUCAGU
>csa-let-7b MIMAT0006117 Ciona savignyi let-7b
UGAGGUAGUAGGUUAUGUUGUU
>csa-let-7c MIMAT0006118 Ciona savignyi let-7c
UGAGGUAGUAGGUUAUGCAGUU
>csa-let-7d MIMAT0006119 Ciona savignyi let-7d
UGAGGUAGUUGGUUGUAUUGUU
>csa-miR-7 MIMAT0006120 Ciona savignyi miR-7
UGGAAGACUAGUGAUUUUGUUGU
>csa-miR-31 MIMAT0006121 Ciona savignyi miR-31
UGGCAAGAUGUUGGCAUAGCU
>csa-miR-34 MIMAT0006122 Ciona savignyi miR-34
AGGCAGUGUAGUUAGCUAGUUG
>csa-miR-92a MIMAT0006123 Ciona savignyi miR-92a
UAUUGCACUUGUCCCGGUCUA
>csa-miR-92b MIMAT0006124 Ciona savignyi miR-92b
UAUUGCACUUGUCCCGGUCUU
>csa-miR-92c MIMAT0006125 Ciona savignyi miR-92c
UAUUGCACCUGUCCCGGCCGAU
>csa-miR-124 MIMAT0006126 Ciona savignyi miR-124
UAAGGCACGCGGUGAAUGCCAA
>csa-miR-126 MIMAT0006127 Ciona savignyi miR-126
UCGUACCGUGAGUAAUAAAGC
>csa-miR-133 MIMAT0006128 Ciona savignyi miR-133
UUGGUCCCCUUCAACCAGCUA
>csa-miR-141 MIMAT0006129 Ciona savignyi miR-141
UAACACUGUCUGGUAAAGAUGC
>csa-miR-153 MIMAT0006130 Ciona savignyi miR-153
UUGCAUAGUAAUAAAAGUGAUC
>csa-miR-155 MIMAT0006131 Ciona savignyi miR-155
UUAAUGCUAAUAAGUGAUUUAUG
>csa-miR-183 MIMAT0006132 Ciona savignyi miR-183
UAUGGCACUAGUAGAAAUCACUG
>csa-miR-200 MIMAT0006133 Ciona savignyi miR-200
UAAUACUGCCUGGUAAUGAUGA
>csa-miR-216a MIMAT0006134 Ciona savignyi miR-216a
UAAUCUCAGCUGGCAAUCUGUGA
>csa-miR-216b MIMAT0006135 Ciona savignyi miR-216b
UAAUCUCUGCAGGCAACUGUGA
>csa-miR-217 MIMAT0006136 Ciona savignyi miR-217
UACUGCAUUAGGAACUGAUUGG
>csa-miR-219 MIMAT0006137 Ciona savignyi miR-219
UGAUUGUCCAAACGCAAUACA
>csa-miR-281 MIMAT0006138 Ciona savignyi miR-281
UGUCAUGGAGUUGCUCUCUCAUU
>gma-miR159b-5p MIMAT0020934 Glycine max miR159b-5p
GAGUUCCCUGCACUCCAAGUC
>gma-miR159b-3p MIMAT0007351 Glycine max miR159b-3p
AUUGGAGUGAAGGGAGCUCCA
>gma-miR159c MIMAT0007352 Glycine max miR159c
AUUGGAGUGAAGGGAGCUCCG
>gma-miR162a MIMAT0007353 Glycine max miR162a
UCGAUAAACCUCUGCAUCCA
>gma-miR164a MIMAT0007354 Glycine max miR164a
UGGAGAAGCAGGGCACGUGCA
>gma-miR167c MIMAT0007355 Glycine max miR167c
UGAAGCUGCCAGCAUGAUCUG
>gma-miR169b MIMAT0007356 Glycine max miR169b
CAGCCAAGGAUGACUUGCCGA
>gma-miR169c MIMAT0007357 Glycine max miR169c
AAGCCAAGGAUGACUUGCCGA
>gma-miR171a MIMAT0007358 Glycine max miR171a
UGAGCCGUGCCAAUAUCACGA
>gma-miR390a-5p MIMAT0007359 Glycine max miR390a-5p
AAGCUCAGGAGGGAUAGCGCC
>gma-miR390a-3p MIMAT0007360 Glycine max miR390a-3p
CGCUAUCCAUCCUGAGUUUC
>gma-miR390b-5p MIMAT0007361 Glycine max miR390b-5p
AAGCUCAGGAGGGAUAGCACC
>gma-miR390b-3p MIMAT0020935 Glycine max miR390b-3p
UACUUGGCGCUAUCUAUCUUGA
>gma-miR393a MIMAT0007362 Glycine max miR393a
UCCAAAGGGAUCGCAUUGAUC
>gma-miR171b-5p MIMAT0017336 Glycine max miR171b-5p
ACGGCGUGAUAUUGGUACGGCUC
>gma-miR171b-3p MIMAT0007363 Glycine max miR171b-3p
CGAGCCGAAUCAAUAUCACUC
>gma-miR482a-5p MIMAT0017337 Glycine max miR482a-5p
AGAAUUUGUGGGAAUGGGCUGA
>gma-miR482a-3p MIMAT0007364 Glycine max miR482a-3p
UCUUCCCAAUUCCGCCCAUUCCUA
>gma-miR1507a MIMAT0007365 Glycine max miR1507a
UCUCAUUCCAUACAUCGUCUGA
>gma-miR1508a MIMAT0007366 Glycine max miR1508a
UCUAGAAAGGGAAAUAGCAGUUG
>gma-miR1509a MIMAT0007367 Glycine max miR1509a
UUAAUCAAGGAAAUCACGGUCG
>gma-miR1510a-5p MIMAT0017338 Glycine max miR1510a-5p
AGGGAUAGGUAAAACAAUGACUGC
>gma-miR1510a-3p MIMAT0007368 Glycine max miR1510a-3p
UUGUUGUUUUACCUAUUCCACCC
>gma-miR1511 MIMAT0007369 Glycine max miR1511
AACCAGGCUCUGAUACCAUG
>gma-miR1512a-5p MIMAT0007370 Glycine max miR1512a-5p
UAACUGAAAAUUCUUAAAGUAU
>gma-miR1512a-3p MIMAT0032030 Glycine max miR1512a-3p
GCUUUAAGAAUUUCAGUUAUG
>gma-miR1513a-5p MIMAT0007371 Glycine max miR1513a-5p
UGAGAGAAAGCCAUGACUUAC
>gma-miR1513a-3p MIMAT0020936 Glycine max miR1513a-3p
UUUAAAUGUGUAUAAGUCAUGGU
>gma-miR1514a-5p MIMAT0007372 Glycine max miR1514a-5p
UUCAUUUUUAAAAUAGGCAUU
>gma-miR1514a-3p MIMAT0032031 Glycine max miR1514a-3p
AUGCCUAUUUUAAAAUGAAAA
>gma-miR1514b-5p MIMAT0007373 Glycine max miR1514b-5p
UUCAUUUUUAAAAUAGACAUU
>gma-miR1514b-3p MIMAT0032032 Glycine max miR1514b-3p
AUGCCUAUUUUAAAAUGAAAA
>gma-miR1515a MIMAT0007374 Glycine max miR1515a
UCAUUUUGCGUGCAAUGAUCUG
>gma-miR1516a-5p MIMAT0020937 Glycine max miR1516a-5p
CAAGUUAUAAGCUCUUUUGAGAG
>gma-miR1516a-3p MIMAT0007375 Glycine max miR1516a-3p
CAAAAGAGCUUAUGGCUUGUA
>gma-miR1517 MIMAT0007376 Glycine max miR1517
AGUCUUGGUCAAUGUCGUUCGAAA
>gma-miR1518 MIMAT0007377 Glycine max miR1518
UGUGUUGUAAAGUGAAUAUCA
>gma-miR1519 MIMAT0007378 Glycine max miR1519
UAAGUGUUGCAAAAUAGUCAUU
>gma-miR1520d MIMAT0007379 Glycine max miR1520d
AUCAGAACAUGACACGUGACAA
>gma-miR1536 MIMAT0007380 Glycine max miR1536
AAGCAGAGACAAAUGUGUUUA
>gma-miR1520a MIMAT0007381 Glycine max miR1520a
UAGAACAUGAUACAUGACAGUCA
>gma-miR1521a MIMAT0007382 Glycine max miR1521a
CUGUUAAUGGAAAAUGUUGA
>gma-miR1522 MIMAT0007383 Glycine max miR1522
UUUAUUGCUUAAAAUGAAAU
>gma-miR1523a MIMAT0007384 Glycine max miR1523a
AUGGGAUAAAUGUGAGCUCA
>gma-miR1524 MIMAT0007385 Glycine max miR1524
CGAGUCCGAGGAAGGAACUCC
>gma-miR1525 MIMAT0007386 Glycine max miR1525
UGGGUUAAUUAAGUUUUUAGU
>gma-miR1520b MIMAT0007387 Glycine max miR1520b
GUGACAGUCAUCAUUUAAUAAGA
>gma-miR1526 MIMAT0007388 Glycine max miR1526
CCGGAAGAGGAAAAUUAAGCAA
>gma-miR1527 MIMAT0007389 Glycine max miR1527
UAACUCAACCUUACAAAACC
>gma-miR1528 MIMAT0007390 Glycine max miR1528
AUAGAUUAGAUCAAUAUAUUAGU
>gma-miR1529 MIMAT0007391 Glycine max miR1529
UUAAAGGAAACAAUUAAUCGUUA
>gma-miR1530 MIMAT0007392 Glycine max miR1530
UUUUCACAUAAAUUAAAAUAU
>gma-miR1531-5p MIMAT0032033 Glycine max miR1531-5p
AUAUGGACGAAGAGAUAGGUAAAU
>gma-miR1531-3p MIMAT0007393 Glycine max miR1531-3p
UCGUCCAUAUGGGAAGACUUGUC
>gma-miR1532 MIMAT0007394 Glycine max miR1532
AACACGCUAAGCGAGAGGAGCUC
>gma-miR1520c MIMAT0007395 Glycine max miR1520c
UUCAAUAAGAACGUGACACGUGA
>gma-miR1533 MIMAT0007396 Glycine max miR1533
AUAAUAAAAAUAAUAAUGA
>gma-miR1534 MIMAT0007397 Glycine max miR1534
UAUUUUGGGUAAAUAGUCAU
>gma-miR1535a MIMAT0007398 Glycine max miR1535a
CUUGUUUGUGGUGAUGUCU
>hsa-miR-1537-5p MIMAT0026765 Homo sapiens miR-1537-5p
AGCUGUAAUUAGUCAGUUUUCU
>hsa-miR-1537-3p MIMAT0007399 Homo sapiens miR-1537-3p
AAAACCGUCUAGUUACAGUUGU
>hsa-miR-1538 MIMAT0007400 Homo sapiens miR-1538
CGGCCCGGGCUGCUGCUGUUCCU
>hsa-miR-1539 MIMAT0007401 Homo sapiens miR-1539
UCCUGCGCGUCCCAGAUGCCC
>hsa-miR-103b MIMAT0007402 Homo sapiens miR-103b
UCAUAGCCCUGUACAAUGCUGCU
>mdo-miR-1540a MIMAT0006139 Monodelphis domestica miR-1540a
UGAUUCCAUAGAGCGCAUGU
>mdo-miR-1541 MIMAT0006140 Monodelphis domestica miR-1541
UGGUGUGCUCGUUUGGAUGUGG
>mdo-miR-1542-1-5p MIMAT0026766 Monodelphis domestica miR-1542-1-5p
CUGGCACAUAGGAGUUUCAUAAA
>mdo-miR-1542-3p MIMAT0006141 Monodelphis domestica miR-1542-3p
UAUUGAUCUCCAAUGCCUAGC
>mdo-miR-1542-2-5p MIMAT0031061 Monodelphis domestica miR-1542-2-5p
CUGGCACAUAGGAGCUUCAUAAA
>mdo-miR-1543 MIMAT0006142 Monodelphis domestica miR-1543
UUAGUCCUAGUCUAGGUGCACA
>mdo-miR-340-5p MIMAT0006143 Monodelphis domestica miR-340-5p
AAGUAAUGAGAUUGAUUUCUGU
>mdo-miR-340-3p MIMAT0026767 Monodelphis domestica miR-340-3p
GGAAAUCAGUUUCAUUACCUUA
>mdo-miR-1544a-5p MIMAT0006144 Monodelphis domestica miR-1544a-5p
UGCACCCAGGGAUAGGAUAGCG
>mdo-miR-1544a-3p MIMAT0026768 Monodelphis domestica miR-1544a-3p
CCUUUUCUAUCCCUGGUACUGGC
>mdo-miR-1545a-5p MIMAT0026769 Monodelphis domestica miR-1545a-5p
AGUGCGCAGGGAUAGAUAAGAGG
>mdo-miR-1545a-3p MIMAT0006145 Monodelphis domestica miR-1545a-3p
ACUUUCCAUCCCUUGCACUGU
>mdo-miR-1546-5p MIMAT0006146 Monodelphis domestica miR-1546-5p
UCAGGGAUUCUCAGGGAUGGAA
>mdo-miR-1546-3p MIMAT0026770 Monodelphis domestica miR-1546-3p
CCACCUCUCAGAAUCCCUAUUU
>mdo-miR-1547-5p MIMAT0006147 Monodelphis domestica miR-1547-5p
UAUCAGAGUCUUGGGUCCUUGU
>mdo-miR-1547-3p MIMAT0026771 Monodelphis domestica miR-1547-3p
CAAGGAUCCCUGACUUGAUCAU
>mdo-miR-1548-5p MIMAT0026772 Monodelphis domestica miR-1548-5p
AGGGCUCCAGCGGGCACGCACGC
>mdo-miR-1548-3p MIMAT0006148 Monodelphis domestica miR-1548-3p
UGCAUCCUGCAGCGGGCUCCCC
>mdo-miR-1549-5p MIMAT0026773 Monodelphis domestica miR-1549-5p
UCGCCGGGCUCGUAGGUAGAAGC
>mdo-miR-1549-3p MIMAT0006149 Monodelphis domestica miR-1549-3p
UUCCGCCCUGCAAGCCCGGUA
>gga-miR-1550-5p MIMAT0007403 Gallus gallus miR-1550-5p
UGAUGGGGGUGUAGUGCAGCA
>gga-miR-1550-3p MIMAT0007404 Gallus gallus miR-1550-3p
CUUCACUUACACUGCUCACUGGU
>gga-miR-1551-5p MIMAT0007405 Gallus gallus miR-1551-5p
CUAGCAGCAAAAAGAACUUCAGA
>gga-miR-1551-3p MIMAT0007406 Gallus gallus miR-1551-3p
UGAGUUUGUGUUGCUGCUUUCU
>gga-miR-1552-5p MIMAT0007407 Gallus gallus miR-1552-5p
UUAGUGCGCGGUAAGCUAGGGUG
>gga-miR-1552-3p MIMAT0007408 Gallus gallus miR-1552-3p
CUAGCUGCUCUGCACUGACUG
>gga-miR-1553-5p MIMAT0007409 Gallus gallus miR-1553-5p
AGUCCUGUCCUGUCUACCUACUGU
>gga-miR-1553-3p MIMAT0007410 Gallus gallus miR-1553-3p
UGUGGUGGGAGGACAGUGAUGU
>gga-miR-1554 MIMAT0007411 Gallus gallus miR-1554
GCAGGUGAUGAGGCUUUGCUG
>gga-miR-1555-5p MIMAT0026774 Gallus gallus miR-1555-5p
AGCAAACCCUUCACCCUGCC
>gga-miR-1555-3p MIMAT0007412 Gallus gallus miR-1555-3p
CAGGGUUAUUGGUUUUGUGUGA
>gga-miR-1556 MIMAT0007413 Gallus gallus miR-1556
UGCAGGCUGGAAGUAGGAGUGU
>gga-miR-1557 MIMAT0007414 Gallus gallus miR-1557
CCCGUCGGCUGAGCGGCUGC
>gga-miR-1558 MIMAT0007415 Gallus gallus miR-1558
CUGCUGUGAUGGGAGCUCUG
>gga-miR-1559-5p MIMAT0007416 Gallus gallus miR-1559-5p
UUCGAUGCUUGUAUGCUACUCC
>gga-miR-1559-3p MIMAT0026775 Gallus gallus miR-1559-3p
AGUUACAUGUAUGCAUCGAGCA
>gga-miR-1560-5p MIMAT0007417 Gallus gallus miR-1560-5p
GCGGCGCGAGCAGAGAGGCGCU
>gga-miR-1560-3p MIMAT0007418 Gallus gallus miR-1560-3p
GCAUCUCUGGACGCGCUCGUUC
>gga-miR-1561 MIMAT0007419 Gallus gallus miR-1561
GCCGGGUUUGCGGCCGCUUUU
>gga-miR-1562-5p MIMAT0007420 Gallus gallus miR-1562-5p
GCACUGUAGAUGGAGGGGCUGC
>gga-miR-1562-3p MIMAT0007421 Gallus gallus miR-1562-3p
UGUGCCCCGUGUAUGCAGUGCA
>gga-miR-1563 MIMAT0007422 Gallus gallus miR-1563
GCACAUGAUGAGGAAGCACUGAAA
>gga-miR-1564-5p MIMAT0007423 Gallus gallus miR-1564-5p
GCAAUGAACACGGCAGUAGAGGU
>gga-miR-1564-3p MIMAT0007424 Gallus gallus miR-1564-3p
CUCCUCUGCCGUGCUGGUUGUG
>gga-miR-1565 MIMAT0007425 Gallus gallus miR-1565
CGAGGGUCGUGCCUGGUUUUGCU
>gga-miR-1567 MIMAT0007427 Gallus gallus miR-1567
GACUGCUCAUGGCUGCCUGUUC
>gga-miR-1568 MIMAT0007428 Gallus gallus miR-1568
GACUCAUAGAUCUGAAGGCAG
>gga-miR-1569 MIMAT0007429 Gallus gallus miR-1569
UGUUUGGGACGUUGCUCUGCAG
>gga-miR-1570 MIMAT0007430 Gallus gallus miR-1570
GAAGGGUGUGCAGAAGAAUGUGA
>gga-miR-1571 MIMAT0007431 Gallus gallus miR-1571
UGUUUCCUAUCCAGGCAGCACU
>gga-miR-1572 MIMAT0007432 Gallus gallus miR-1572
GAACCUGACACACGGGCCUGC
>gga-miR-1573 MIMAT0007433 Gallus gallus miR-1573
UGUUCUGCAGGUGCCAGUCU
>gga-miR-1574-5p MIMAT0007434 Gallus gallus miR-1574-5p
CUGUGACUUCUCCUUGUCAGA
>gga-miR-1574-3p MIMAT0007435 Gallus gallus miR-1574-3p
ACAGGAGGAUGUCAGGAAGCUU
>gga-miR-1575 MIMAT0007436 Gallus gallus miR-1575
CUGGCAGCACGUAGGAGCAGG
>gga-miR-1576 MIMAT0007437 Gallus gallus miR-1576
CUCGGGCGGGCGGAGCGGCAC
>gga-miR-1577 MIMAT0007438 Gallus gallus miR-1577
CUCAGGGGUGGAAGUAGGAGAA
>gga-miR-1578 MIMAT0007439 Gallus gallus miR-1578
UGUGCCGUUCUGACACAGCUCU
>gga-miR-1579 MIMAT0007440 Gallus gallus miR-1579
CGUGGCGGGAAGGGAUGGGCG
>gga-miR-1580 MIMAT0007441 Gallus gallus miR-1580
CGGCUUCUCGGUACCUGCGUU
>gga-miR-1581 MIMAT0007442 Gallus gallus miR-1581
CGAGCCGAAGGGGUGGGCGCUGC
>gga-miR-1582 MIMAT0007443 Gallus gallus miR-1582
GAAAGAGAGCCAGAACACAG
>gga-miR-1583 MIMAT0007444 Gallus gallus miR-1583
CGUAGGGCCGUGGGACGGCA
>gga-miR-1584 MIMAT0007445 Gallus gallus miR-1584
CCGGGUGGGGCUGGGCUGGG
>gga-miR-1354 MIMAT0007446 Gallus gallus miR-1354
CAUGGUGAUGAUGUGCUGAAG
>gga-miR-1585 MIMAT0007447 Gallus gallus miR-1585
AGUGCCCAGGUGUGGUUAAUCCUG
>gga-miR-1586 MIMAT0007448 Gallus gallus miR-1586
CAGUCAGCUGUGGGUGGGUGGCA
>gga-miR-1587 MIMAT0007449 Gallus gallus miR-1587
GGGCUGGGCUGGGCUGGGCA
>gga-miR-1588 MIMAT0007450 Gallus gallus miR-1588
CAGGAACCAGCUUUCGGCUCU
>gga-miR-1589 MIMAT0007451 Gallus gallus miR-1589
CAGCCUCUGCUGAUCGUCUUUU
>gga-miR-1590 MIMAT0007452 Gallus gallus miR-1590
AGGGACAAAUUGCUCUCUGGAAG
>gga-miR-1591-5p MIMAT0007453 Gallus gallus miR-1591-5p
UGAUUCAUUGCCUGGCUCUGC
>gga-miR-1591-3p MIMAT0007454 Gallus gallus miR-1591-3p
CAGACUUGGCCAUGGGUAGGA
>gga-miR-1592 MIMAT0007455 Gallus gallus miR-1592
CACUGCCUCAGACAACGGGUGU
>gga-miR-1593 MIMAT0007456 Gallus gallus miR-1593
ACCAUCUGAUUUGGACACGCA
>gga-miR-1594 MIMAT0007457 Gallus gallus miR-1594
UGGUGGGGAUGGGUUGGGGUU
>gga-miR-1595-5p MIMAT0007458 Gallus gallus miR-1595-5p
AAGCACGAGUGUGGUGGAGCUC
>gga-miR-1595-3p MIMAT0007459 Gallus gallus miR-1595-3p
UAGCCCCGCUGUCCUACUGCUG
>gga-miR-1596-5p MIMAT0007460 Gallus gallus miR-1596-5p
AUUCUCCUUCAAUCCAUCUUUGU
>gga-miR-1596-3p MIMAT0007461 Gallus gallus miR-1596-3p
AAAGGUGGCCGUGGGUGAAUGA
>gga-miR-1597-5p MIMAT0007462 Gallus gallus miR-1597-5p
AUGUUUACAGGGCUCUUCAUU
>gga-miR-1597-3p MIMAT0007463 Gallus gallus miR-1597-3p
UGAGGAGCUCUGCAAGCAUGCA
>gga-miR-1598 MIMAT0007464 Gallus gallus miR-1598
AUGGUAGCACGGCAAUGAGCAU
>gga-miR-1599 MIMAT0007465 Gallus gallus miR-1599
GGAGGGAGGAAAAAAAAAAA
>gga-miR-1600 MIMAT0007466 Gallus gallus miR-1600
UGGGCUGACAACAGAGGGCC
>gga-miR-1601 MIMAT0007467 Gallus gallus miR-1601
AGUGUGAGCAGGUGCAGAGCUG
>gga-miR-1602 MIMAT0007468 Gallus gallus miR-1602
UGGGCUCUGCAUCACCCCAUGG
>gga-miR-1603 MIMAT0007469 Gallus gallus miR-1603
AGUGGUUGGUUUGGUGCUGUC
>gga-miR-1604 MIMAT0007470 Gallus gallus miR-1604
UGGGCCCAGGGCUGUGCUGGAGA
>gga-miR-1605 MIMAT0007471 Gallus gallus miR-1605
AGGGUUUCAUGUGUAUCUCUUG
>gga-miR-1606 MIMAT0007472 Gallus gallus miR-1606
AGGGGGCAACAGAACAGUCCUGA
>gga-miR-1607 MIMAT0007473 Gallus gallus miR-1607
AGGGGCGGGAGGGGUCGGGC
>gga-miR-1608 MIMAT0007474 Gallus gallus miR-1608
UGGGACAGUGGCUGCGCCCUCU
>gga-miR-1609 MIMAT0007475 Gallus gallus miR-1609
AGGCUGAGGCUGUGCUGGUUGU
>gga-miR-1610 MIMAT0007476 Gallus gallus miR-1610
UGGCUUGUGGUGGAACGGGCG
>gga-miR-1611 MIMAT0007477 Gallus gallus miR-1611
GGAGGGCUUGCAGGCGGUGUGC
>gga-miR-1612 MIMAT0007478 Gallus gallus miR-1612
GAAGGAAAAGGAGCUGACUGGG
>gga-miR-1613 MIMAT0007479 Gallus gallus miR-1613
UACAUGCGUAUAUUCUGGCAG
>gga-miR-1614-5p MIMAT0007480 Gallus gallus miR-1614-5p
GGCAUGGCAGACUCACCCUGC
>gga-miR-1614-3p MIMAT0007481 Gallus gallus miR-1614-3p
CAGGGAGGAACUGCCAGCAGA
>gga-miR-1615 MIMAT0007482 Gallus gallus miR-1615
UGGCAGCUGCACAGAAGCCCUUU
>gga-miR-1616 MIMAT0007483 Gallus gallus miR-1616
UGGAUCCUGCAGUUUGCUUUCA
>gga-miR-1617 MIMAT0007484 Gallus gallus miR-1617
AGAGGCCUUCAGAUACUGUUUU
>gga-miR-1618-5p MIMAT0026776 Gallus gallus miR-1618-5p
UGCAUCCUGGCUCCUGGCGUCC
>gga-miR-1618-3p MIMAT0007485 Gallus gallus miR-1618-3p
GAGCCCGGAGCCAGGCUGCUGU
>gga-miR-1619 MIMAT0007486 Gallus gallus miR-1619
AGAAUUCAUAGCAAUACGGACU
>gga-miR-1620 MIMAT0007487 Gallus gallus miR-1620
ACUUUAAUGGGCUUUGGAUCAC
>gga-miR-1621-5p MIMAT0007488 Gallus gallus miR-1621-5p
ACCGGCUGCCUCGGUGGCAC
>gga-miR-1621-3p MIMAT0007489 Gallus gallus miR-1621-3p
GGUUCGCCGUGCCGCCGCGC
>gga-miR-1622 MIMAT0007490 Gallus gallus miR-1622
CACAUAUGAUGAGUACUGAUG
>gga-miR-1623 MIMAT0007491 Gallus gallus miR-1623
GCAGGCACAGACAGGCAGUA
>gga-miR-1624 MIMAT0007492 Gallus gallus miR-1624
ACACCGCACUGGCAGGGAGCA
>gga-miR-1625-5p MIMAT0007493 Gallus gallus miR-1625-5p
UGGACCAGGGCUCUUCCUGCUGGCU
>gga-miR-1625-3p MIMAT0007494 Gallus gallus miR-1625-3p
GCAGCAGAAUAUCCCUGCCAUU
>gga-miR-1626-5p MIMAT0007495 Gallus gallus miR-1626-5p
UUUCCAUGGCAGACUUUCUAGGCU
>gga-miR-1626-3p MIMAT0007496 Gallus gallus miR-1626-3p
UCUGGAAGUUGCCCUGGACGUG
>gga-miR-1627-5p MIMAT0007497 Gallus gallus miR-1627-5p
GAAGUGACAUGUGGUUGAUGG
>gga-miR-1627-3p MIMAT0007498 Gallus gallus miR-1627-3p
CAGCCACGCUACUGUCACUGGU
>gga-miR-1628 MIMAT0007499 Gallus gallus miR-1628
AAGAGCUCUUCCUGUUGUGACC
>gga-miR-1629 MIMAT0007500 Gallus gallus miR-1629
UGCUGUCGGUGGGUUUGUUCU
>gga-miR-1630 MIMAT0007501 Gallus gallus miR-1630
AAAGAGGAAACUGAAGCUGAAA
>gga-miR-1631 MIMAT0007502 Gallus gallus miR-1631
AAACUGGCGACGUGGGACGGUC
>gga-miR-1c MIMAT0007503 Gallus gallus miR-1c
UGGAAUGGAAAGCAGUAUGUAU
>gga-miR-1632-5p MIMAT0007504 Gallus gallus miR-1632-5p
UGCUUGUUUUUGGAUGAGCUUGC
>gga-miR-1632-3p MIMAT0007505 Gallus gallus miR-1632-3p
AACUCAUUCAUUAACCAGCUUUU
>gga-miR-1633 MIMAT0007506 Gallus gallus miR-1633
UGCGCUUCUGCUCAGCUCGGUGU
>gga-miR-1634 MIMAT0007507 Gallus gallus miR-1634
UGCGACGCAUCGGCCUUUCUUC
>gga-miR-1635 MIMAT0007508 Gallus gallus miR-1635
UGCCCAGGCUGUGCUGUGCUCUGGG
>gga-miR-1636 MIMAT0007509 Gallus gallus miR-1636
UGCAGGUGAUGGCGGGGCUG
>gga-miR-1637 MIMAT0007510 Gallus gallus miR-1637
UGAUAGCUGCUGUGGCACGGA
>gga-miR-1638 MIMAT0007511 Gallus gallus miR-1638
GUAGUUUGUGUUGUUUGUUU
>gga-miR-1815 MIMAT0007512 Gallus gallus miR-1815
UAGGUUUUAUGGUUUUGUUUU
>gga-miR-1814 MIMAT0007513 Gallus gallus miR-1814
AGGUUGUUUGGUUUUGUUUU
>gga-miR-1639 MIMAT0007514 Gallus gallus miR-1639
UUGUGCAAGGUACGUUGGGUU
>gga-miR-1640 MIMAT0007515 Gallus gallus miR-1640
UUGUCACUGCAGGGCCCCGCGGCC
>gga-miR-1641 MIMAT0007516 Gallus gallus miR-1641
UGAGGAUUAAUGACUGUCUGGG
>gga-miR-1642 MIMAT0007517 Gallus gallus miR-1642
UGAGAGGCUGUCAGUUUGUGGGG
>gga-miR-1643-5p MIMAT0007518 Gallus gallus miR-1643-5p
UCUUAUCACGAGGAGCACUUUU
>gga-miR-1643-3p MIMAT0007519 Gallus gallus miR-1643-3p
UAAAAGUGCUGCUGGUGGAAGAA
>gga-miR-1644 MIMAT0007520 Gallus gallus miR-1644
UCUGUUGUGCAGGGCUGUGCU
>gga-miR-1645 MIMAT0007521 Gallus gallus miR-1645
UCUGCUGAAGUACUGUCAGA
>gga-miR-1646 MIMAT0007522 Gallus gallus miR-1646
UCUGCCCUGCAGCACUGAGAUCU
>gga-miR-1647 MIMAT0007523 Gallus gallus miR-1647
UCUCUGCCUGAGGGGUACUCU
>gga-miR-1648-5p MIMAT0007524 Gallus gallus miR-1648-5p
CGGCUCGGCUCGGCUCCGCUC
>gga-miR-1648-3p MIMAT0007525 Gallus gallus miR-1648-3p
UGGGAGUGGAGCGGAGCUGUC
>gga-miR-1649-5p MIMAT0007526 Gallus gallus miR-1649-5p
UCCUGCAGAAGGUGCGGCUG
>gga-miR-1649-3p MIMAT0007527 Gallus gallus miR-1649-3p
CUCCGUGCACUCUGCAGGCA
>gga-miR-1650 MIMAT0007528 Gallus gallus miR-1650
UCCUCUGAGCUCAGCUUCGCCUCU
>gga-miR-1651-5p MIMAT0007529 Gallus gallus miR-1651-5p
GCUAAGACUGAUAAAAGCAAGC
>gga-miR-1651-3p MIMAT0007530 Gallus gallus miR-1651-3p
UUGCUUUUGUUGGCCUCUGCUG
>gga-miR-1652 MIMAT0007531 Gallus gallus miR-1652
UCCCUGUGUCCCCUCGGUGGCA
>gga-miR-1653 MIMAT0007532 Gallus gallus miR-1653
CAGGAGCUGUGCUGCAUGCAGG
>gga-miR-1654 MIMAT0007533 Gallus gallus miR-1654
UUGCUGGUGGAGGGAGCUGAG
>gga-miR-1655-5p MIMAT0007534 Gallus gallus miR-1655-5p
UCAGCUGGUCUUGGGUAAAUGC
>gga-miR-1655-3p MIMAT0026777 Gallus gallus miR-1655-3p
AUUUACCCAUGGUGGGCUGAUA
>gga-miR-1656 MIMAT0007535 Gallus gallus miR-1656
UCACCAGCGGGCAUUGGCAUCA
>gga-miR-135b MIMAT0007536 Gallus gallus miR-135b
UAUGGCUUUUUAUUCCUUUU
>gga-miR-1657 MIMAT0007537 Gallus gallus miR-1657
UAUAUGUGUAUUGUUGGUGUGUG
>gga-miR-1658-5p MIMAT0007538 Gallus gallus miR-1658-5p
UAUACCACCCCCAGGAGUUCUGC
>gga-miR-1658-3p MIMAT0007539 Gallus gallus miR-1658-3p
GAGCUGUGGGUUGGUGUUGAUGG
>gga-miR-1659 MIMAT0007540 Gallus gallus miR-1659
UAGGGCAGAAUGAAGGAGUCCCU
>gga-miR-1660 MIMAT0007541 Gallus gallus miR-1660
UAGGCCUGUGUUUUUGUGCAUA
>gga-miR-1661 MIMAT0007542 Gallus gallus miR-1661
UAGCAGAUGUUUAGGAAUGUGCCU
>gga-miR-1662 MIMAT0007543 Gallus gallus miR-1662
UUGACAUCAUCAUACUUGGGAU
>gga-miR-1663-5p MIMAT0007544 Gallus gallus miR-1663-5p
UACCACUGUCCUGGGUGCCU
>gga-miR-1663-3p MIMAT0007545 Gallus gallus miR-1663-3p
UGGCAUCCAGAACAGCGGUAC
>gga-miR-1664-5p MIMAT0007546 Gallus gallus miR-1664-5p
CCAGACAGGGAGAGAACAGG
>gga-miR-1664-3p MIMAT0007547 Gallus gallus miR-1664-3p
UCUGUGACCUCAUUUACCUCC
>gga-miR-1665 MIMAT0007548 Gallus gallus miR-1665
UAAGGCCCAGGAGCGCUGCAGC
>gga-miR-1666 MIMAT0007549 Gallus gallus miR-1666
UAACGCCACGGGGCUGAGGCUG
>gga-miR-1667-5p MIMAT0026778 Gallus gallus miR-1667-5p
GAGAUUCUGACACAAUGUUUAGA
>gga-miR-1667-3p MIMAT0007550 Gallus gallus miR-1667-3p
UAACAUGAUGUCAGGAUUUCCC
>gga-miR-1668-5p MIMAT0007551 Gallus gallus miR-1668-5p
GUGGGCUGGGAGCACAGGCACU
>gga-miR-1668-3p MIMAT0007552 Gallus gallus miR-1668-3p
UGCUGUGUCCUCACUCACCUU
>gga-miR-1669 MIMAT0007553 Gallus gallus miR-1669
GUGGGCUCAGAGCAGGCACA
>gga-miR-1670 MIMAT0007554 Gallus gallus miR-1670
GUGGGACGUAGCCUCACAGUGG
>gga-miR-1671 MIMAT0007555 Gallus gallus miR-1671
GUGAGGACUGUUGAGUGGCCAAA
>gga-miR-1672 MIMAT0007556 Gallus gallus miR-1672
GUCAGGCCAGGAAGGGAUGUGAGG
>gga-miR-1673 MIMAT0007557 Gallus gallus miR-1673
GGUGUGAGUGGAAGUCAGAGGU
>gga-miR-1674 MIMAT0007558 Gallus gallus miR-1674
GGGCUAUGAUGCUGGAUUUUCUGAG
>gga-miR-1675 MIMAT0007559 Gallus gallus miR-1675
GGACGCCAUCUUGACUGUGGGCAG
>gga-miR-1676-5p MIMAT0007560 Gallus gallus miR-1676-5p
CCUGACUCAUCCCCUUUGCUCC
>gga-miR-1676-3p MIMAT0007561 Gallus gallus miR-1676-3p
AGAGCGAAGUGGGUGGGAAUGU
>gga-miR-1677-5p MIMAT0007562 Gallus gallus miR-1677-5p
UCCUGCACCGCUGAAGUCAAU
>gga-miR-1677-3p MIMAT0007563 Gallus gallus miR-1677-3p
UGACUUCAGUAGGAGCAGGAUU
>gga-miR-1678 MIMAT0007564 Gallus gallus miR-1678
UUUGACAAAGACAGAAGGAGCU
>gga-miR-1679 MIMAT0007565 Gallus gallus miR-1679
UUGUCAGCACAGUGGUAUAUGCA
>gga-miR-1680-5p MIMAT0007566 Gallus gallus miR-1680-5p
UUCCUCCUGGGUACAACUCUGC
>gga-miR-1680-3p MIMAT0007567 Gallus gallus miR-1680-3p
CAGGCGGUAUCAGGAGGCUGA
>gga-miR-1681 MIMAT0007568 Gallus gallus miR-1681
UUCACAUGAUGUCUUGCUGAUG
>gga-miR-1682 MIMAT0007569 Gallus gallus miR-1682
UGGGUCAGAUGGAGCUGAGGG
>gga-miR-1683 MIMAT0007570 Gallus gallus miR-1683
UCUGGGACAGUCACAGCAUCUUU
>gga-miR-1684a-5p MIMAT0007571 Gallus gallus miR-1684a-5p
AGCUCUGCUUCCUCAUACAUAC
>gga-miR-1684a-3p MIMAT0007572 Gallus gallus miR-1684a-3p
AAGUAUGAGGAAAUGGAGCUCU
>gga-miR-1685-5p MIMAT0007573 Gallus gallus miR-1685-5p
UGGAGUCACUACCAGUGCUGUG
>gga-miR-1685-3p MIMAT0007574 Gallus gallus miR-1685-3p
ACAGUAAUGGUAUGAACUCAGA
>gga-miR-1686 MIMAT0007575 Gallus gallus miR-1686
UGGAGGCUGUGCGUCAUCCCCA
>gga-miR-1687-5p MIMAT0007576 Gallus gallus miR-1687-5p
UGAGGAAAUGAGCCAGCUGAG
>gga-miR-1687-3p MIMAT0007577 Gallus gallus miR-1687-3p
UUGCUGGCUGUUUCUCAGUGA
>gga-miR-1688 MIMAT0007578 Gallus gallus miR-1688
UGAGCAUGGUAGAGACAAUGAUG
>gga-miR-1689-5p MIMAT0007579 Gallus gallus miR-1689-5p
UCUCUGCUUACAGUGUCUGGGG
>gga-miR-1689-3p MIMAT0007580 Gallus gallus miR-1689-3p
CCGGUGACUGGAAGCAGCGUUGA
>gga-miR-1690-5p MIMAT0007581 Gallus gallus miR-1690-5p
UCCAGAGGCAAAGGAGCACUGCU
>gga-miR-1691 MIMAT0007582 Gallus gallus miR-1691
UCAGCUGACCUGGGCCUGCAGUG
>gga-miR-199b MIMAT0007583 Gallus gallus miR-199b
CAGUAGUCUGCACAUUUGGU
>gga-miR-1692 MIMAT0007584 Gallus gallus miR-1692
UGUAGCUCAGUUGGUAGAGU
>gga-miR-1693 MIMAT0007585 Gallus gallus miR-1693
GCAAAGGAUGAAGCUGUGAUG
>gga-miR-1694 MIMAT0007586 Gallus gallus miR-1694
GGAGGACGAGGCUGCGAGCGGA
>gga-miR-1695 MIMAT0007587 Gallus gallus miR-1695
GAGCACAGUUUGGUCAUGGAGC
>gga-miR-1696 MIMAT0007588 Gallus gallus miR-1696
CUGCUGUGAUGUGAGCUGAGCAUC
>gga-miR-1697 MIMAT0007589 Gallus gallus miR-1697
CUCUCAUGGGACUGUGUGCAGC
>gga-miR-1698 MIMAT0007590 Gallus gallus miR-1698
CGAGGCUGCGGCAAUCCCUGCG
>gga-miR-1699 MIMAT0007591 Gallus gallus miR-1699
CCAGAGGGACAUGGCAGGGCAA
>gga-miR-1700 MIMAT0007592 Gallus gallus miR-1700
CAUCAGAGGGAUAGGAUGGAC
>gga-miR-1701 MIMAT0007593 Gallus gallus miR-1701
GGCUGGUUAGUUGGUUGUUU
>gga-miR-1702 MIMAT0007594 Gallus gallus miR-1702
AUUGCAUUCAGAGCGAGCUGU
>gga-miR-1703-5p MIMAT0007595 Gallus gallus miR-1703-5p
AGAGGCUGUAGGUCCCGUGCUUU
>gga-miR-1703-3p MIMAT0026779 Gallus gallus miR-1703-3p
CUCGUGACUUCAGCUCCAGCA
>gga-miR-1704 MIMAT0007596 Gallus gallus miR-1704
ACAGCAGAUUGAUGGGGCACA
>gga-miR-1705 MIMAT0007597 Gallus gallus miR-1705
AAUCUGGAAGUCAGCACAUGCU
>gga-miR-1706 MIMAT0007598 Gallus gallus miR-1706
UGUGGAGGUGGGAUGAGGUUCC
>gga-miR-1707 MIMAT0007599 Gallus gallus miR-1707
UUUGAGCGGGAUCUGUUAUCGUG
>gga-miR-1813 MIMAT0007600 Gallus gallus miR-1813
UUCUGUGGCUGCAAGGAGAG
>gga-miR-1708 MIMAT0007601 Gallus gallus miR-1708
UGGGGUGUGGAAUGAAUCCUU
>gga-miR-449c-5p MIMAT0007602 Gallus gallus miR-449c-5p
UGGCAGUGCGUGUUAGCUGGCUGU
>gga-miR-449c-3p MIMAT0007603 Gallus gallus miR-449c-3p
CAGCUGCUCACGGCACUCCAGA
>gga-miR-1709 MIMAT0007604 Gallus gallus miR-1709
UGGAAUGAUGAGUGCACUGACU
>gga-miR-1710 MIMAT0007605 Gallus gallus miR-1710
UCAUCUGCUGCAUAACCAUCCA
>gga-miR-1711 MIMAT0007606 Gallus gallus miR-1711
GUGCAGUGCUGCAUCUCUUC
>gga-miR-1712-5p MIMAT0007607 Gallus gallus miR-1712-5p
GGCUCCAGUCUUAACUACAGGC
>gga-miR-1712-3p MIMAT0007608 Gallus gallus miR-1712-3p
UUCAGUUAUCAGUGGAGUUUGG
>gga-miR-1713 MIMAT0007609 Gallus gallus miR-1713
CUCGGAGAGGGAAGAACGCGGUG
>gga-miR-1714 MIMAT0007610 Gallus gallus miR-1714
CCUAGUAGGGCUGCUGAGGUGAU
>gga-miR-1715-5p MIMAT0007611 Gallus gallus miR-1715-5p
AGGAUCAGUAGAAGUCAGCUGUGC
>gga-miR-1715-3p MIMAT0007612 Gallus gallus miR-1715-3p
UGACACUGCGGGUACCUCUUU
>gga-miR-1716 MIMAT0007613 Gallus gallus miR-1716
AGCGGGGCGGCUGUGAGCUGAGCU
>gga-miR-1717 MIMAT0007614 Gallus gallus miR-1717
ACUCUCUAACCUGACAGAAAACU
>gga-miR-1718 MIMAT0007615 Gallus gallus miR-1718
ACUAAGGACAGAGGAACGGAG
>gga-miR-1719 MIMAT0007616 Gallus gallus miR-1719
AAAGAUGAUGAGUUGCUGAUG
>gga-miR-1720-5p MIMAT0007617 Gallus gallus miR-1720-5p
UGAUCACCUCGGACGUUGCUUU
>gga-miR-1720-3p MIMAT0007618 Gallus gallus miR-1720-3p
AAGCAACGAGAGGUCGGUCUGA
>gga-miR-1721 MIMAT0007619 Gallus gallus miR-1721
AGAGAUGAUGUUGGUCUGAUG
>gga-miR-1722-5p MIMAT0007620 Gallus gallus miR-1722-5p
UGUCACCCUAAGACUGCUCUAAU
>gga-miR-1722-3p MIMAT0007621 Gallus gallus miR-1722-3p
UAGAGCAUCACCAAGGGGCAAG
>gga-miR-1723 MIMAT0007622 Gallus gallus miR-1723
UGGGAGCGGAAUGUGCAGCCUCA
>gga-miR-1724 MIMAT0007623 Gallus gallus miR-1724
UGCUGAGCGUUGGCUGCGCUGCG
>gga-miR-1725 MIMAT0007624 Gallus gallus miR-1725
UAUGAUAUAGUUAGAGCUGCU
>gga-miR-1726 MIMAT0007625 Gallus gallus miR-1726
AAGCUUGUUGGGUUUGGUUUGU
>gga-miR-1727 MIMAT0007626 Gallus gallus miR-1727
AAGCUGCUCUAAUGAACUGAAGG
>gga-miR-1728-5p MIMAT0007627 Gallus gallus miR-1728-5p
UGGUUGAUCCAUUGGAAGACUGA
>gga-miR-1728-3p MIMAT0007628 Gallus gallus miR-1728-3p
AGGCUUCUGUAGAUCAGCCAGC
>gga-miR-1729-5p MIMAT0007629 Gallus gallus miR-1729-5p
AUCCCUUACUCACAUGAGUAGUC
>gga-miR-1729-3p MIMAT0007630 Gallus gallus miR-1729-3p
CUACUCGGUGAGUAAGGAUAGC
>gga-miR-1730-5p MIMAT0007631 Gallus gallus miR-1730-5p
CAGCUAACAGAGGUGGAACCUUG
>gga-miR-1730-3p MIMAT0007632 Gallus gallus miR-1730-3p
AAGGCCAUGGCUGUUUGCUGCU
>gga-miR-1731-5p MIMAT0007633 Gallus gallus miR-1731-5p
ACUUGACUGCAGGCACUGCUGCU
>gga-miR-1731-3p MIMAT0026780 Gallus gallus miR-1731-3p
UGGCAGUUCCUUGGUCUUGUCC
>gga-miR-1732 MIMAT0007634 Gallus gallus miR-1732
CACCGUGCUGCUGUCGGGCUG
>gga-miR-1733 MIMAT0007635 Gallus gallus miR-1733
CUGGAUGGCUGUGAAUUGUCU
>gga-miR-1734 MIMAT0007636 Gallus gallus miR-1734
AUAUGCCCCAAUGUAUAAGCU
>gga-miR-1735 MIMAT0007637 Gallus gallus miR-1735
AGGGGCUUUGGGCAGCAUCUG
>gga-miR-1736-5p MIMAT0007638 Gallus gallus miR-1736-5p
AGGGCAAUUCCUGAUAGGUGCU
>gga-miR-1736-3p MIMAT0007639 Gallus gallus miR-1736-3p
AGCACCUUCGGAACUGUCCUCA
>gga-miR-1737 MIMAT0007640 Gallus gallus miR-1737
CAGCACUGCUGCGCUCGGUG
>gga-miR-1738 MIMAT0007641 Gallus gallus miR-1738
ACUGACUGCUCAGAGGGAUUGG
>gga-miR-1739 MIMAT0007642 Gallus gallus miR-1739
CACAGGACAGGUAGCCAGGCUGG
>gga-miR-1740-5p MIMAT0007643 Gallus gallus miR-1740-5p
UGUAGUUUAAGAGGAUAGGUCUU
>gga-miR-1740-3p MIMAT0007644 Gallus gallus miR-1740-3p
UCAUCCAAUUAAACCACAAA
>gga-miR-1741 MIMAT0007645 Gallus gallus miR-1741
AUGGCUCUGGAUUACACCUU
>gga-miR-1742 MIMAT0007646 Gallus gallus miR-1742
AAUCGUCGUUCGGGAUCCGC
>gga-miR-1743 MIMAT0007647 Gallus gallus miR-1743
UGGAAUGCAGCAAUUAUCACCU
>gga-miR-1744-5p MIMAT0007648 Gallus gallus miR-1744-5p
UGCUCUGUUGAACUCAAAAGCU
>gga-miR-1744-3p MIMAT0007649 Gallus gallus miR-1744-3p
ACUUCAACAGGAGCAAGACUGA
>gga-miR-1745 MIMAT0007650 Gallus gallus miR-1745
UGCUCUGCUUGGCAAACUGCUC
>gga-miR-1746 MIMAT0007651 Gallus gallus miR-1746
CUCAGAGCUGUGGUCCCAUGGU
>gga-miR-1747-5p MIMAT0007652 Gallus gallus miR-1747-5p
UGCACUUGAAUGGAGUUCUGGG
>gga-miR-1747-3p MIMAT0026781 Gallus gallus miR-1747-3p
CCUGAAUCCCUUCAAGUGGACA
>gga-miR-1748 MIMAT0007653 Gallus gallus miR-1748
ACUGAGGUCUGGGUGCAGCUGA
>gga-miR-1749-5p MIMAT0007654 Gallus gallus miR-1749-5p
AGAUAAGGAACUGAACUGGCU
>gga-miR-1749-3p MIMAT0007655 Gallus gallus miR-1749-3p
UUGGCUCUGUUCCCUAUUUCC
>gga-miR-1816 MIMAT0007656 Gallus gallus miR-1816
GUAGGUUUUGUGGUUUUGUU
>gga-miR-1750 MIMAT0007657 Gallus gallus miR-1750
UGAGGACCAAGUGCAUCACUGC
>gga-miR-1751-5p MIMAT0007658 Gallus gallus miR-1751-5p
UGAGCUGCUCUGUUCCUGCAUCC
>gga-miR-1752 MIMAT0007659 Gallus gallus miR-1752
UUCUGUUGGAGAGAAGAGACA
>gga-miR-1753 MIMAT0007660 Gallus gallus miR-1753
GUGAAAUCCGGGUGAAGGCUGU
>gga-miR-1754-5p MIMAT0007661 Gallus gallus miR-1754-5p
UCGUGCUGGAGCUGUUCUGG
>gga-miR-1754-3p MIMAT0026782 Gallus gallus miR-1754-3p
AGGGCAGCUCACAGCACGGGG
>gga-miR-1755 MIMAT0007662 Gallus gallus miR-1755
UCGGUGAAUGGCUUGGCAUG
>gga-miR-1756a MIMAT0007663 Gallus gallus miR-1756a
UCCAGUGAUUCACACCAGCUGU
>gga-miR-1757 MIMAT0007664 Gallus gallus miR-1757
UCAGAGGCGGAACAGUAGGUU
>gga-miR-1758 MIMAT0007665 Gallus gallus miR-1758
UCACCAAGCACUUGUCGGGCUAU
>gga-miR-1759-5p MIMAT0007666 Gallus gallus miR-1759-5p
UAGGGUAGGAGGAGAGAGGUGU
>gga-miR-1759-3p MIMAT0026783 Gallus gallus miR-1759-3p
GCCUCCUCUCCCAUCCUCUCCUUCU
>gga-miR-1760 MIMAT0007667 Gallus gallus miR-1760
UACCUCCUGUCUGACUGAUUUAU
>gga-miR-1761 MIMAT0007668 Gallus gallus miR-1761
CAGGGGUCACUUUUUUGUUU
>gga-miR-1762 MIMAT0007669 Gallus gallus miR-1762
GGCAGGAGGGAAGCAGAGCUUAGA
>gga-miR-1763 MIMAT0007670 Gallus gallus miR-1763
GAGGGCGGGAGCGGAGCGCGGGA
>gga-miR-1764-5p MIMAT0007671 Gallus gallus miR-1764-5p
GCUCAGGCAGCAGGAGGCUUG
>gga-miR-1764-3p MIMAT0007672 Gallus gallus miR-1764-3p
AGCUGCUUGUUGGCUGGGGAG
>gga-miR-1765 MIMAT0007673 Gallus gallus miR-1765
CGGAGCGCGGCCCUGCGCUG
>gga-miR-1766 MIMAT0007674 Gallus gallus miR-1766
GGCAGAUGAUUGAAAACUGAG
>gga-miR-1767 MIMAT0007675 Gallus gallus miR-1767
AGGCGAGGAGAACAGCAGCU
>gga-miR-1768 MIMAT0007676 Gallus gallus miR-1768
GAGCAGAGGAUUGUCGUGCUGA
>gga-miR-1769-5p MIMAT0007677 Gallus gallus miR-1769-5p
CUUCAGGCUUUUCUCACACCUG
>gga-miR-1769-3p MIMAT0007678 Gallus gallus miR-1769-3p
AGUGUGAAAUCUGCCUGAAAGUC
>gga-miR-1770 MIMAT0007679 Gallus gallus miR-1770
CUGCGGGGGAGGAGGGAGGGGG
>gga-miR-1771 MIMAT0007680 Gallus gallus miR-1771
CUCCAAGGCUGUUUCCUCUGA
>gga-miR-1772-5p MIMAT0007681 Gallus gallus miR-1772-5p
CGCUGCCAGCGGAGAACGAGUU
>gga-miR-1772-3p MIMAT0007682 Gallus gallus miR-1772-3p
UCGUUGUCUGUUCGGUGGCAG
>gga-miR-1773-5p MIMAT0007683 Gallus gallus miR-1773-5p
UGGGGGAGGAGGGACCUCUGCUU
>gga-miR-1773-3p MIMAT0007684 Gallus gallus miR-1773-3p
GGAGAGGCAUUGUCCCCUGGA
>gga-miR-1774 MIMAT0007685 Gallus gallus miR-1774
CCCCUGCUGAGGUUCUGCUUC
>gga-miR-1775-5p MIMAT0026784 Gallus gallus miR-1775-5p
UGAAUGCUUCGUGCAACAGGAAG
>gga-miR-1775-3p MIMAT0007686 Gallus gallus miR-1775-3p
UCCUGUAGCCAGAAGAUUCUGA
>gga-miR-1776 MIMAT0007687 Gallus gallus miR-1776
UGUAGUGAUAAGGAGACUGUCU
>gga-miR-1777 MIMAT0007688 Gallus gallus miR-1777
GUGGGCGGUGCGGGGCGGCG
>gga-miR-1778 MIMAT0007689 Gallus gallus miR-1778
GAGGGAAGAGAAAUGGUCUGCU
>gga-miR-1779 MIMAT0007690 Gallus gallus miR-1779
AGACGUGGACUGGAACACCUGAG
>gga-miR-1780 MIMAT0007691 Gallus gallus miR-1780
UCUGCGACUGCAUCUCCACUC
>gga-miR-1781-5p MIMAT0007692 Gallus gallus miR-1781-5p
AACAGCUGAGUGAUUUAAAGCA
>gga-miR-1781-3p MIMAT0007693 Gallus gallus miR-1781-3p
UUUAAAUCAUGCAGCUGUUGA
>gga-miR-1782 MIMAT0007694 Gallus gallus miR-1782
ACAUUCAUUGGAGCAGGGACA
>gga-miR-1783 MIMAT0007695 Gallus gallus miR-1783
UGCUCUGAACGAGCUGAGAGGCA
>gga-miR-1784-5p MIMAT0007696 Gallus gallus miR-1784-5p
UUCUGCUCUUAUUGAAAUCAGU
>gga-miR-1785 MIMAT0007697 Gallus gallus miR-1785
UGAGGGCAGCACUGUGUCCGGG
>gga-miR-1786 MIMAT0007698 Gallus gallus miR-1786
AUUCUUUUCUGCUGUGUUACU
>gga-miR-1787 MIMAT0007699 Gallus gallus miR-1787
UGUUGUUUACGGAAGGGGGA
>gga-miR-1788-5p MIMAT0007700 Gallus gallus miR-1788-5p
GGCUUGUUUUCCGUUGCCUGCG
>gga-miR-1788-3p MIMAT0007701 Gallus gallus miR-1788-3p
CAGGCAGCGAAAGCAAGUCUG
>gga-miR-1789 MIMAT0007702 Gallus gallus miR-1789
UGGGUGUACUUGCGGAUGAAUG
>gga-miR-1790 MIMAT0007703 Gallus gallus miR-1790
CGGGUGAGGGCGGUGGGGGA
>gga-miR-1791-5p MIMAT0007704 Gallus gallus miR-1791-5p
UGGGCUGCAUCAGUCAUGCCAUG
>gga-miR-1791-3p MIMAT0007705 Gallus gallus miR-1791-3p
GCGAUGUGACUGAUGCAGGCUG
>gga-miR-1792 MIMAT0007706 Gallus gallus miR-1792
GCGAUAGCUCAGGAACACUGCAG
>gga-miR-1793 MIMAT0007707 Gallus gallus miR-1793
UGUAAGGAGCAGAAGUGUGAAGC
>gga-miR-1794 MIMAT0007708 Gallus gallus miR-1794
GCCAGAAUGGACAUGGGCAGCAA
>gga-miR-1795 MIMAT0007709 Gallus gallus miR-1795
GCAAGAUGAAGAACAGGCCUGU
>gga-miR-1796 MIMAT0007710 Gallus gallus miR-1796
GAACUGCUGAAGGAGGGCUGA
>gga-miR-1797 MIMAT0007711 Gallus gallus miR-1797
GCUUGGAACUGAGCAGGAACUG
>gga-miR-1756b MIMAT0007712 Gallus gallus miR-1756b
UUCUCUGAUUUACACUAGCUGAG
>gga-miR-1798-5p MIMAT0007713 Gallus gallus miR-1798-5p
AACGUGACACUUUAGAAAAC
>gga-miR-1798-3p MIMAT0007714 Gallus gallus miR-1798-3p
UGGUUUUCAGAAGUGUAGCGUU
>gga-miR-1799 MIMAT0007715 Gallus gallus miR-1799
UGAAGUGAUGAUGCCUGAUUA
>gga-miR-1800 MIMAT0007716 Gallus gallus miR-1800
ACUACGUGAUGCGAUCUGAUG
>gga-miR-1801 MIMAT0007717 Gallus gallus miR-1801
CCCGGCAUGCUGCACUGUCCUG
>gga-miR-1802 MIMAT0007718 Gallus gallus miR-1802
CAGUGACUGCUUUUGUGCUUAU
>gga-miR-122b MIMAT0007719 Gallus gallus miR-122b
AGUGUGACACUGGUGUUUUU
>gga-miR-1803 MIMAT0007720 Gallus gallus miR-1803
AUUGACUUCAGCGGGGUUUGG
>gga-miR-1804 MIMAT0007721 Gallus gallus miR-1804
UCAGAAGUUGUGAAAGCUGCAG
>gga-miR-1805-5p MIMAT0007722 Gallus gallus miR-1805-5p
GAGUUGUAGUCUUUCAAACAGA
>gga-miR-1805-3p MIMAT0007723 Gallus gallus miR-1805-3p
UGUAUUGGAACACUACAGCUC
>gga-miR-1806 MIMAT0007724 Gallus gallus miR-1806
AGGCAGGAUCACAAGGUCUGGA
>gga-miR-1807 MIMAT0007725 Gallus gallus miR-1807
GCAGAAUGAGGCUAGAGCUGAG
>gga-miR-1808 MIMAT0007726 Gallus gallus miR-1808
UUUGUUGGGAAUGAAUACAUAUU
>gga-miR-1809 MIMAT0007727 Gallus gallus miR-1809
ACGUGGGAAGUUUGGCAGAGCAUG
>gga-miR-1811 MIMAT0007729 Gallus gallus miR-1811
UAUUGCAGCGCUGGGUGCAU
>gga-miR-1812-5p MIMAT0007730 Gallus gallus miR-1812-5p
AUAUAUACUGUAUACUGUGUCA
>gga-miR-1812-3p MIMAT0026785 Gallus gallus miR-1812-3p
CAUACUAUACAGUAUAUAUCUA
>gga-miR-101-2-5p MIMAT0031077 Gallus gallus miR-101-2-5p
UCAGUUAUCACAGUGCUGAUGCU
>gga-miR-10a-5p MIMAT0007731 Gallus gallus miR-10a-5p
UACCCUGUAGAUCCGAAUUUGU
>gga-miR-10a-3p MIMAT0007732 Gallus gallus miR-10a-3p
AAAUUCGUAUCUAGGGGAAUA
>gga-miR-130c-5p MIMAT0007733 Gallus gallus miR-130c-5p
GCCCUUUUUAUGUUGUACUACU
>gga-miR-130c-3p MIMAT0007734 Gallus gallus miR-130c-3p
CAGUGCAAUGUUAAAAGGGCAU
>gga-miR-146c-5p MIMAT0007735 Gallus gallus miR-146c-5p
UGAGAACUGAAUUCCAUGGACUG
>gga-miR-146c-3p MIMAT0007736 Gallus gallus miR-146c-3p
AGUCCAUGGUAUUCAGUUCUCU
>gga-miR-15c-5p MIMAT0007737 Gallus gallus miR-15c-5p
UAGCAGCACAUCAUGGUUUGUA
>gga-miR-15c-3p MIMAT0007738 Gallus gallus miR-15c-3p
CAGACCAUUCUGGGCUGCCUCA
>gga-miR-16c-5p MIMAT0007739 Gallus gallus miR-16c-5p
UAGCAGCACGUAAAUACUGGAG
>gga-miR-16c-3p MIMAT0026786 Gallus gallus miR-16c-3p
CCAGUAUUGCAUUGCUGCUUUA
>gga-miR-193a-5p MIMAT0026787 Gallus gallus miR-193a-5p
UGGGUCUUUGCGGGCGAGAUGA
>gga-miR-193a-3p MIMAT0007740 Gallus gallus miR-193a-3p
AACUGGCCUACAAAGUCCCAGU
>gga-miR-301b-5p MIMAT0007741 Gallus gallus miR-301b-5p
GCUCUGACUUUAUUGCACUACU
>gga-miR-301b-3p MIMAT0007742 Gallus gallus miR-301b-3p
CAGUGCAAUAGUAUUGUCAAAGCAU
>gga-miR-449b-5p MIMAT0007743 Gallus gallus miR-449b-5p
AGGCAGUGUGCUGUUAGCGGCUG
>gga-miR-449b-3p MIMAT0007744 Gallus gallus miR-449b-3p
CAGUCACUACCACACUGCCAC
>gga-miR-458a-5p MIMAT0007745 Gallus gallus miR-458a-5p
AGCGCCAUUUUCAGAGCUAUA
>gga-miR-458a-3p MIMAT0007746 Gallus gallus miR-458a-3p
AUAGCUCUUUGAAUGGUACUGC
>mml-miR-1-1-5p MIMAT0026788 Macaca mulatta miR-1-1-5p
ACAUACUUCUUUAUAUGCCCAUA
>mml-miR-1-3p MIMAT0006150 Macaca mulatta miR-1-3p
UGGAAUGUAAAGAAGUAUGUAU
>mml-miR-1-2-5p MIMAT0031099 Macaca mulatta miR-1-2-5p
ACAUACUUCUUUAUGUACCCAUA
>mml-let-7a-5p MIMAT0006151 Macaca mulatta let-7a-5p
UGAGGUAGUAGGUUGUAUAGUU
>mml-let-7a-2-3p MIMAT0031041 Macaca mulatta let-7a-2-3p
CUGUACAGCCUCCUAGCUUUCC
>mml-let-7a-3p MIMAT0026789 Macaca mulatta let-7a-3p
CUAUACAAUCUACUGUCUUUCC
>mml-let-7b-5p MIMAT0006152 Macaca mulatta let-7b-5p
UGAGGUAGUAGGUUGUGUGGUU
>mml-let-7b-3p MIMAT0026790 Macaca mulatta let-7b-3p
CUAUACAACCUACUGCCUUCCC
>mml-let-7c-5p MIMAT0006153 Macaca mulatta let-7c-5p
UGAGGUAGUAGGUUGUAUGGUU
>mml-let-7c-3p MIMAT0026791 Macaca mulatta let-7c-3p
CUGUACAACCUUCUAGCUUUCC
>mml-let-7d MIMAT0006154 Macaca mulatta let-7d
AGAGGUAGUAGGUUGCAUAGUU
>mml-let-7e-5p MIMAT0006155 Macaca mulatta let-7e-5p
UGAGGUAGGAGGUUGUAUAGUU
>mml-let-7e-3p MIMAT0026792 Macaca mulatta let-7e-3p
CUAUACGGCCUCCUAGCUUUCC
>mml-let-7f-5p MIMAT0006156 Macaca mulatta let-7f-5p
UGAGGUAGUAGAUUGUAUAGUU
>mml-let-7f-3p MIMAT0026793 Macaca mulatta let-7f-3p
CUAUACAAUCUAUUGCCUUCCC
>mml-let-7g-5p MIMAT0006157 Macaca mulatta let-7g-5p
UGAGGUAGUAGUUUGUACAGUU
>mml-let-7g-3p MIMAT0026794 Macaca mulatta let-7g-3p
CUGUACAGGCCACUGCCUUGCC
>mml-let-7i-5p MIMAT0006158 Macaca mulatta let-7i-5p
UGAGGUAGUAGUUUGUGCUGUU
>mml-let-7i-3p MIMAT0026795 Macaca mulatta let-7i-3p
UGCGCAAGCUACUGCCUUGCU
>mml-miR-7 MIMAT0006159 Macaca mulatta miR-7
UGGAAGACUAGUGAUUUUGUUGU
>mml-miR-9-5p MIMAT0006160 Macaca mulatta miR-9-5p
UCUUUGGUUAUCUAGCUGUAUGA
>mml-miR-9-3p MIMAT0026796 Macaca mulatta miR-9-3p
AUAAAGCUAGAUAACCGAAAGUA
>mml-miR-9-3-3p MIMAT0031078 Macaca mulatta miR-9-3-3p
AUAAAGCUAGAUAACCGAAAGU
>mml-miR-10a-5p MIMAT0006161 Macaca mulatta miR-10a-5p
UACCCUGUAGAUCCGAAUUUGUG
>mml-miR-10a-3p MIMAT0026797 Macaca mulatta miR-10a-3p
AAAUUCGUAUCUAGGGGAAUA
>mml-miR-10b-5p MIMAT0006162 Macaca mulatta miR-10b-5p
UACCCUGUAGAACCGAAUUUGUG
>mml-miR-10b-3p MIMAT0026798 Macaca mulatta miR-10b-3p
AGAUUCGAUUCUAGGGGAAUA
>mml-miR-16-2-3p MIMAT0031018 Macaca mulatta miR-16-2-3p
CCAAUAUUACUGUGCUGCUUCA
>mml-miR-18b MIMAT0006163 Macaca mulatta miR-18b
UAAGGUGCAUCUAGUGCAGUUAG
>mml-miR-20b-5p MIMAT0006164 Macaca mulatta miR-20b-5p
CAAAGUGCUCAUAGUGCAGGUAG
>mml-miR-20b-3p MIMAT0026799 Macaca mulatta miR-20b-3p
UACUGUAGUGUGGGCACUUCCAG
>mml-miR-23b-5p MIMAT0026800 Macaca mulatta miR-23b-5p
GGGUUCCUGGCAUGCUGAUUU
>mml-miR-23b-3p MIMAT0006165 Macaca mulatta miR-23b-3p
AUCACAUUGCCAGGGAUUACC
>mml-miR-26a-2-3p MIMAT0031062 Macaca mulatta miR-26a-2-3p
CCUAUUCUUGAUUACUUGUUUC
>mml-miR-26b-5p MIMAT0006166 Macaca mulatta miR-26b-5p
UUCAAGUAAUUCAGGAUAGGU
>mml-miR-26b-3p MIMAT0026801 Macaca mulatta miR-26b-3p
CCUGUUCUCCAUUACUUGGCU
>mml-miR-27b-5p MIMAT0026802 Macaca mulatta miR-27b-5p
AGAGCUUAGCUGAUUGGUGAACA
>mml-miR-27b-3p MIMAT0006167 Macaca mulatta miR-27b-3p
UUCACAGUGGCUAAGUUCUGC
>mml-miR-29b-1-5p MIMAT0026803 Macaca mulatta miR-29b-1-5p
AGCUGGUUUCAUAUGGUGGUUUAGA
>mml-miR-29b-3p MIMAT0006168 Macaca mulatta miR-29b-3p
UAGCACCAUUUGAAAUCAGUGUU
>mml-miR-29b-2-5p MIMAT0031079 Macaca mulatta miR-29b-2-5p
AGCUGGUUUCACAUGGUGGCUUAGA
>mml-miR-29c-5p MIMAT0026804 Macaca mulatta miR-29c-5p
CCGAUUUCUCCUGGUGUUCAG
>mml-miR-29c-3p MIMAT0006169 Macaca mulatta miR-29c-3p
UAGCACCAUUUGAAAUCGGUUA
>mml-miR-30c-5p MIMAT0006170 Macaca mulatta miR-30c-5p
UGUAAACAUCCUACACUCUCAGC
>mml-miR-30c-1-3p MIMAT0026805 Macaca mulatta miR-30c-1-3p
UGGGAGAGGGUUGUUUACUCC
>mml-miR-30c-2-3p MIMAT0031117 Macaca mulatta miR-30c-2-3p
UGGGAGAAGGCUGUUUACUCU
>mml-miR-30d-5p MIMAT0006171 Macaca mulatta miR-30d-5p
UGUAAACAUCCCCGACUGGAAG
>mml-miR-30d-3p MIMAT0026806 Macaca mulatta miR-30d-3p
UUUCAGUCAGAUGUUUGCUGC
>mml-miR-30e-5p MIMAT0006172 Macaca mulatta miR-30e-5p
UGUAAACAUCCUUGACUGGAAG
>mml-miR-30e-3p MIMAT0026807 Macaca mulatta miR-30e-3p
UUUCAGUCGGAUGUUUACAGC
>mml-miR-33b-5p MIMAT0006173 Macaca mulatta miR-33b-5p
GUGCAUUGCUGUUGCAUUGC
>mml-miR-33b-3p MIMAT0026808 Macaca mulatta miR-33b-3p
GUGCCUCGGCAGUGCAGCCC
>mml-miR-34b MIMAT0006174 Macaca mulatta miR-34b
CAAUCACUAACUCCACUGCCAU
>mml-miR-34c-5p MIMAT0006175 Macaca mulatta miR-34c-5p
AGGCAGUGUAGUUAGCUGAUUGC
>mml-miR-34c-3p MIMAT0006176 Macaca mulatta miR-34c-3p
AAUCACUAACCACACGGCCAGG
>mml-miR-92a-5p MIMAT0026809 Macaca mulatta miR-92a-5p
GGGUGGGGAUUUGUUGCAUUACU
>mml-miR-92b-5p MIMAT0026810 Macaca mulatta miR-92b-5p
AGGGACGGGACGCGGUGCAGUGUU
>mml-miR-92b-3p MIMAT0006177 Macaca mulatta miR-92b-3p
UAUUGCACUCGUCCCGGCCUCC
>mml-miR-95-5p MIMAT0026811 Macaca mulatta miR-95-5p
UCAAUAAAUGUCUGUUGAAUU
>mml-miR-95-3p MIMAT0006178 Macaca mulatta miR-95-3p
UUCAACGGGUAUUUAUUGAGCA
>mml-miR-99b-5p MIMAT0006179 Macaca mulatta miR-99b-5p
CACCCGUAGAACCGACCUUGCG
>mml-miR-99b-3p MIMAT0026812 Macaca mulatta miR-99b-3p
AAGCUCGUGUCUGUGGGUCCG
>mml-miR-101-2-5p MIMAT0031100 Macaca mulatta miR-101-2-5p
UCGGUUAUCAUGGUACCGAUGCU
>mml-miR-122a-5p MIMAT0006180 Macaca mulatta miR-122a-5p
UGGAGUGUGACAAUGGUGUUUG
>mml-miR-122a-3p MIMAT0026813 Macaca mulatta miR-122a-3p
ACGCCAUUAUCACACUAAAUA
>mml-miR-125a-5p MIMAT0006181 Macaca mulatta miR-125a-5p
UCCCUGAGACCCUUUAACCUGUGA
>mml-miR-125a-3p MIMAT0006182 Macaca mulatta miR-125a-3p
ACAGGUGAGGUUCUUGGGAGCC
>mml-miR-126 MIMAT0006183 Macaca mulatta miR-126
UCGUACCGUGAGUAAUAAUGCG
>mml-miR-128b-5p MIMAT0026814 Macaca mulatta miR-128b-5p
GGGGGCCGAUACACUGUACGAGA
>mml-miR-128b-3p MIMAT0006184 Macaca mulatta miR-128b-3p
UCACAGUGAACCGGUCUCUUU
>mml-miR-129-5p MIMAT0006185 Macaca mulatta miR-129-5p
CUUUUUGCGGUCUGGGCUUGC
>mml-miR-129-1-3p MIMAT0006186 Macaca mulatta miR-129-1-3p
AAGCCCUUACCCCAAAAAGUAU
>mml-miR-130b-5p MIMAT0026815 Macaca mulatta miR-130b-5p
ACUCUUUCCCUGUUGCACUACU
>mml-miR-130b-3p MIMAT0006187 Macaca mulatta miR-130b-3p
CAGUGCAAUGAUGAAAGGGCAU
>mml-miR-132-5p MIMAT0026816 Macaca mulatta miR-132-5p
ACCGUGGCUUUCGAUUGUUACU
>mml-miR-132-3p MIMAT0006188 Macaca mulatta miR-132-3p
UAACAGUCUACAGCCAUGGUCG
>mml-miR-133c-5p MIMAT0026817 Macaca mulatta miR-133c-5p
AGCUGGUAAAAUGGAACCAAAU
>mml-miR-133c-3p MIMAT0006777 Macaca mulatta miR-133c-3p
UUUGGUCCCCUUCAACCAGCUG
>mml-miR-133b-5p MIMAT0026818 Macaca mulatta miR-133b-5p
UGGUCAAACGGAACCAAGUC
>mml-miR-133b-3p MIMAT0006189 Macaca mulatta miR-133b-3p
UUUGGUCCCCUUCAACCAGCUA
>mml-miR-134-5p MIMAT0006190 Macaca mulatta miR-134-5p
UGUGACUGGUUGACCAGAGGGG
>mml-miR-134-3p MIMAT0026819 Macaca mulatta miR-134-3p
CCUGUGGGCCACCUAGUCACCAA
>mml-miR-135a-1-3p MIMAT0031029 Macaca mulatta miR-135a-1-3p
AUAUAGGGAUUGGAGCCGUGGC
>mml-miR-135b-5p MIMAT0006191 Macaca mulatta miR-135b-5p
UAUGGCUUUUCAUUCCUAUGUGA
>mml-miR-135b-3p MIMAT0026820 Macaca mulatta miR-135b-3p
AUGUAGGGCUAAAAGCCAUGGG
>mml-miR-136 MIMAT0006192 Macaca mulatta miR-136
ACUCCAUUUGUUUUGAUGAUGGA
>mml-miR-137-5p MIMAT0026821 Macaca mulatta miR-137-5p
ACGGGUAUUCUUGGGUGGAUAAUA
>mml-miR-137-3p MIMAT0006193 Macaca mulatta miR-137-3p
UUAUUGCUUAAGAAUACGCGUAG
>mml-miR-138-5p MIMAT0006194 Macaca mulatta miR-138-5p
AGCUGGUGUUGUGAAUCAGGCCG
>mml-miR-138-3p MIMAT0026822 Macaca mulatta miR-138-3p
UAUUUCACGACACCAGGGUU
>mml-miR-139-5p MIMAT0006195 Macaca mulatta miR-139-5p
UCUACAGUGCACGUGUCUCCAG
>mml-miR-139-3p MIMAT0006196 Macaca mulatta miR-139-3p
GGAGACGCGGCCCUGUUGGAGU
>mml-miR-140-5p MIMAT0006197 Macaca mulatta miR-140-5p
CAGUGGUUUUACCCUAUGGUAG
>mml-miR-140-3p MIMAT0006198 Macaca mulatta miR-140-3p
UACCACAGGGUAGAACCACGG
>mml-miR-142-5p MIMAT0006199 Macaca mulatta miR-142-5p
CAUAAAGUAGAAAGCACUACU
>mml-miR-142-3p MIMAT0006200 Macaca mulatta miR-142-3p
UGUAGUGUUUCCUACUUUAUGGA
>mml-miR-143-5p MIMAT0026823 Macaca mulatta miR-143-5p
GUGCAGUGCUGCAUCUCUGG
>mml-miR-143-3p MIMAT0006201 Macaca mulatta miR-143-3p
UGAGAUGAAGCACUGUAGCUC
>mml-miR-144 MIMAT0006202 Macaca mulatta miR-144
UACAGUAUAGAUGAUGUACU
>mml-miR-146a-5p MIMAT0006203 Macaca mulatta miR-146a-5p
UGAGAACUGAAUUCCAUGGGUU
>mml-miR-146a-3p MIMAT0026824 Macaca mulatta miR-146a-3p
CCUGUGAAAUUCAGUUCUUCAG
>mml-miR-146b-5p MIMAT0006204 Macaca mulatta miR-146b-5p
UGAGAACUGAAUUCCAUAGGCU
>mml-miR-146b-3p MIMAT0006205 Macaca mulatta miR-146b-3p
AUGCCCUAUGGACUCAGUUCUG
>mml-miR-147a MIMAT0006206 Macaca mulatta miR-147a
GUGUGUGGAAAUGCUUCUGCUA
>mml-miR-147b MIMAT0006207 Macaca mulatta miR-147b
GUGUGCGGAAGUGCUUCUGCU
>mml-miR-148a-5p MIMAT0026825 Macaca mulatta miR-148a-5p
AAAGUUCUGAGACACUCCGACU
>mml-miR-148a-3p MIMAT0006208 Macaca mulatta miR-148a-3p
UCAGUGCACUACAGAACUUUGU
>mml-miR-148b-5p MIMAT0026826 Macaca mulatta miR-148b-5p
GAAGUUCUGUUAUACACUCAGGCU
>mml-miR-148b-3p MIMAT0006209 Macaca mulatta miR-148b-3p
UCAGUGCAUCACAGAACUUUGU
>mml-miR-149-5p MIMAT0006210 Macaca mulatta miR-149-5p
UCUGGCUCCGUGUCUUCACUCCC
>mml-miR-149-3p MIMAT0026827 Macaca mulatta miR-149-3p
GAGGGAGGGACGGGGGCUGUGC
>mml-miR-150-5p MIMAT0006211 Macaca mulatta miR-150-5p
UCUCCCAACCCUUGUACCAGUG
>mml-miR-150-3p MIMAT0026828 Macaca mulatta miR-150-3p
CUGGUACAGGCCUGGGGGACA
>mml-miR-151-5p MIMAT0006212 Macaca mulatta miR-151-5p
UCGAGGAGCUCACAGUCUAGU
>mml-miR-151-3p MIMAT0006213 Macaca mulatta miR-151-3p
CUAGACUGAAGCUCCUUGAGG
>mml-miR-152-5p MIMAT0026829 Macaca mulatta miR-152-5p
AGGUUCUGUGAUACACUCCGACU
>mml-miR-152-3p MIMAT0006214 Macaca mulatta miR-152-3p
UCAGUGCAUGACAGAACUUGG
>mml-miR-154-5p MIMAT0006215 Macaca mulatta miR-154-5p
UAGGUUAUCCGUGUUGCCUUCG
>mml-miR-154-3p MIMAT0026830 Macaca mulatta miR-154-3p
AAUCAUACACGGUUGACCUAUU
>mml-miR-155 MIMAT0006216 Macaca mulatta miR-155
UUAAUGCUAAUCGUGAUAGGGGU
>mml-miR-181b-2-3p MIMAT0031042 Macaca mulatta miR-181b-2-3p
ACUGAUCGAUGAAUGCAAA
>mml-miR-181d MIMAT0006217 Macaca mulatta miR-181d
AACAUUCAUUGUUGUCGGUGGGU
>mml-miR-184 MIMAT0006218 Macaca mulatta miR-184
UGGACGGAGAACUGAUAAGGGU
>mml-miR-185-5p MIMAT0006219 Macaca mulatta miR-185-5p
UGGAGAGAAAGGCAGUUCCUGA
>mml-miR-185-3p MIMAT0026831 Macaca mulatta miR-185-3p
AGGGGCUGGCUUUCCUCUGGU
>mml-miR-186-5p MIMAT0006220 Macaca mulatta miR-186-5p
CAAAGAAUUCUCCUUUUGGGCU
>mml-miR-186-3p MIMAT0026832 Macaca mulatta miR-186-3p
CCCAAAGGUGAAUUUCUUGGG
>mml-miR-187-5p MIMAT0026833 Macaca mulatta miR-187-5p
GGCUACAACACAGGACCCGGG
>mml-miR-187-3p MIMAT0006221 Macaca mulatta miR-187-3p
UCGUGUCUUGUGUUGCAGCCGG
>mml-miR-190b MIMAT0006222 Macaca mulatta miR-190b
UGAUAUGUUUGAUAUUGGGUU
>mml-miR-191-5p MIMAT0006223 Macaca mulatta miR-191-5p
CAACGGAAUCCCAAAAGCAGCUG
>mml-miR-191-3p MIMAT0026834 Macaca mulatta miR-191-3p
GCUGCGCUUGGAUUUCGUCCCC
>mml-miR-192-5p MIMAT0006224 Macaca mulatta miR-192-5p
CUGACCUAUGAAUUGACAGCC
>mml-miR-192-3p MIMAT0026835 Macaca mulatta miR-192-3p
UGCCAAUUCCAUAGGUCACAG
>mml-miR-193a-5p MIMAT0006225 Macaca mulatta miR-193a-5p
UGGGUCUUUGCGGGCGAGAUGA
>mml-miR-193a-3p MIMAT0006226 Macaca mulatta miR-193a-3p
AACUGGCCUACAAAGUCCCAGU
>mml-miR-193b-5p MIMAT0026836 Macaca mulatta miR-193b-5p
CGGGGUUUUGAGGGCGAGAUGA
>mml-miR-193b-3p MIMAT0006227 Macaca mulatta miR-193b-3p
AACUGGCCCUCAAAGUCCCGCU
>mml-miR-194-3p MIMAT0026837 Macaca mulatta miR-194-3p
CAGUGGGGCUGCUGUUAUCUG
>mml-miR-195-5p MIMAT0006228 Macaca mulatta miR-195-5p
UAGCAGCACAGAAAUAUUGGC
>mml-miR-195-3p MIMAT0026838 Macaca mulatta miR-195-3p
CCAAUAUUGGCUGUGCUGCUCCA
>mml-miR-196a-3p MIMAT0026839 Macaca mulatta miR-196a-3p
GGCAACAAGAAACUGCCUGAG
>mml-miR-196b-5p MIMAT0006229 Macaca mulatta miR-196b-5p
UAGGUAGUUUCCUGUUGUUGGG
>mml-miR-196b-3p MIMAT0026840 Macaca mulatta miR-196b-3p
CGACAGCACGACACUGCCUUCA
>mml-miR-197-5p MIMAT0026841 Macaca mulatta miR-197-5p
CGGGUAGAGAGGGCAGUGGGAG
>mml-miR-197-3p MIMAT0006230 Macaca mulatta miR-197-3p
UUCACCACCUUCUCCACCCAGC
>mml-miR-199a-5p MIMAT0006231 Macaca mulatta miR-199a-5p
CCCAGUGUUCAGACUACCUGUUC
>mml-miR-199a-3p MIMAT0006232 Macaca mulatta miR-199a-3p
ACAGUAGUCUGCACAUUGGUUA
>mml-miR-200a-5p MIMAT0026842 Macaca mulatta miR-200a-5p
CAUCUUACCGGACAGUGCUGGA
>mml-miR-200a-3p MIMAT0006233 Macaca mulatta miR-200a-3p
UAACACUGUCUGGUAACGAUGU
>mml-miR-203 MIMAT0006234 Macaca mulatta miR-203
GUGAAAUGUUUAGGACCACUAG
>mml-miR-204-5p MIMAT0006235 Macaca mulatta miR-204-5p
UUCCCUUUGUCAUCCUAUGCCU
>mml-miR-204-3p MIMAT0026843 Macaca mulatta miR-204-3p
GGCUGGGAAGGCAAAGGGACGU
>mml-miR-205 MIMAT0006236 Macaca mulatta miR-205
UCCUUCAUUCCACCGGAGUCUG
>mml-miR-206 MIMAT0006237 Macaca mulatta miR-206
UGGAAUGUAAGGAAGUGUGUGG
>mml-miR-208a-5p MIMAT0026844 Macaca mulatta miR-208a-5p
GAGCUUUUGGCCCGGGUUAUAC
>mml-miR-208a-3p MIMAT0006238 Macaca mulatta miR-208a-3p
AUAAGACGAGCAAAAAGCUUGU
>mml-miR-208b-5p MIMAT0026845 Macaca mulatta miR-208b-5p
AAGCUUUUUGCUCGAAUUAUGU
>mml-miR-208b-3p MIMAT0006239 Macaca mulatta miR-208b-3p
AUAAGACGAACAAAAGGUUUGU
>mml-miR-210-5p MIMAT0026846 Macaca mulatta miR-210-5p
AGCCCCUGCCCACCGCACACUG
>mml-miR-210-3p MIMAT0006240 Macaca mulatta miR-210-3p
CUGUGCGUGUGACAGCGGCUGA
>mml-miR-212-5p MIMAT0026847 Macaca mulatta miR-212-5p
ACCUUGGCUCUAGACUGCUUACU
>mml-miR-212-3p MIMAT0006241 Macaca mulatta miR-212-3p
UAACAGUCUCCAGUCAGGGCC
>mml-miR-216a-5p MIMAT0006242 Macaca mulatta miR-216a-5p
UAAUCUCAGCUGGCAACUGUGA
>mml-miR-216a-3p MIMAT0026848 Macaca mulatta miR-216a-3p
ACAGUGGUCUCUGGGAUUACG
>mml-miR-216b MIMAT0006243 Macaca mulatta miR-216b
AAAUCUCUGCAGGCAAAUGUGA
>mml-miR-217 MIMAT0006244 Macaca mulatta miR-217
UACUGCAUCAGGAACUGAUUGGA
>mml-miR-218-1-3p MIMAT0031080 Macaca mulatta miR-218-1-3p
AUGGUUCCGUCAAGCACCAUG
>mml-miR-219-5p MIMAT0006245 Macaca mulatta miR-219-5p
UGAUUGUCCAAACGCAAUUCU
>mml-miR-219-3p MIMAT0006246 Macaca mulatta miR-219-3p
AGAAUUGUGGCUGGACAUCUGU
>mml-miR-222-5p MIMAT0026849 Macaca mulatta miR-222-5p
CAGUAGCCAGUGUAGAUCC
>mml-miR-222-3p MIMAT0006250 Macaca mulatta miR-222-3p
AGCUACAUCUGGCUACUGGGU
>mml-miR-296-5p MIMAT0006251 Macaca mulatta miR-296-5p
AGGGCCCCCCCUCAAUCCUGU
>mml-miR-296-3p MIMAT0006252 Macaca mulatta miR-296-3p
GAGGGUUGGGUGGAGGCUCUCC
>mml-miR-297 MIMAT0006253 Macaca mulatta miR-297
AUGUAUGUGUGCAUGUGCAU
>mml-miR-298 MIMAT0006254 Macaca mulatta miR-298
AGCAGAAGCCGGGUGGUUCUCCCA
>mml-miR-299-5p MIMAT0006255 Macaca mulatta miR-299-5p
UGGUUUACCGUCCCACAUACAU
>mml-miR-299-3p MIMAT0006256 Macaca mulatta miR-299-3p
UAUGUGGGACGGUAAACCGCUU
>mml-miR-301a-5p MIMAT0026850 Macaca mulatta miR-301a-5p
UCUGACUUUAUUGCACUACU
>mml-miR-301a-3p MIMAT0006257 Macaca mulatta miR-301a-3p
CAGUGCAAUAGUAUUGUCAAAGC
>mml-miR-301b MIMAT0006258 Macaca mulatta miR-301b
CAGUGCAAUGAUAUUGUCAAAGC
>mml-miR-302a-5p MIMAT0026851 Macaca mulatta miR-302a-5p
UAAACGUGGAUGUACUUGCUUU
>mml-miR-302a-3p MIMAT0006259 Macaca mulatta miR-302a-3p
UAAGUGCUUCCAUGUUUUGGUGA
>mml-miR-302b MIMAT0006260 Macaca mulatta miR-302b
UAAGUGCUUCCAUGUUUUAGUAG
>mml-miR-302c MIMAT0006261 Macaca mulatta miR-302c
UAAGUGCUUCCAUGUUUCAGUGG
>mml-miR-302d MIMAT0006262 Macaca mulatta miR-302d
UAAGUGCUUCCAUGUUUGAGUGU
>mml-miR-320a MIMAT0006263 Macaca mulatta miR-320a
AAAAGCUGGGUUGAGAGGGCGA
>mml-miR-323a-5p MIMAT0006264 Macaca mulatta miR-323a-5p
AGGUGGUCCGUGGCGCGUUCGC
>mml-miR-323a-3p MIMAT0006265 Macaca mulatta miR-323a-3p
CACAUUACACGGUCGACCUCU
>mml-miR-324-5p MIMAT0006266 Macaca mulatta miR-324-5p
CGCAUCCCCUAGGGCAUUGGUGU
>mml-miR-324-3p MIMAT0006267 Macaca mulatta miR-324-3p
ACUGCCCCAGGUGCUGCUGG
>mml-miR-325 MIMAT0006268 Macaca mulatta miR-325
CCUAGUAGGUGUCCAGUAAGUGU
>mml-miR-329-1-5p MIMAT0026852 Macaca mulatta miR-329-1-5p
GAGGUUUUCUGGGUUUCUGUUUC
>mml-miR-329-3p MIMAT0006269 Macaca mulatta miR-329-3p
AACACACCUGGUUAACCUCUUU
>mml-miR-329-2-5p MIMAT0031107 Macaca mulatta miR-329-2-5p
GAGGUUUUCUGGGUCUCUGUUU
>mml-miR-330-5p MIMAT0006270 Macaca mulatta miR-330-5p
UCUCUGGGCCUGUGUCUUAGGC
>mml-miR-330-3p MIMAT0006271 Macaca mulatta miR-330-3p
GCAAAGCACACGGCCUGCAGAGA
>mml-miR-331-5p MIMAT0006272 Macaca mulatta miR-331-5p
CUAGGUAUGGUCCCAGGGAUCC
>mml-miR-331-3p MIMAT0006273 Macaca mulatta miR-331-3p
GCCCCUGGGCCUAUCCUAGAA
>mml-miR-335-5p MIMAT0006274 Macaca mulatta miR-335-5p
UCAAGAGCAAUAACGAAAAAUGU
>mml-miR-335-3p MIMAT0026853 Macaca mulatta miR-335-3p
UUUUUCAUUAUUGCUCCUGACC
>mml-miR-337-5p MIMAT0006275 Macaca mulatta miR-337-5p
GAACGGCUUCAUACAGGAGUU
>mml-miR-337-3p MIMAT0006276 Macaca mulatta miR-337-3p
CUCCUAUAUGAUGCCUUUCUUC
>mml-miR-338-5p MIMAT0006277 Macaca mulatta miR-338-5p
AACAAUAUCCUGGUGCUGAGUG
>mml-miR-338-3p MIMAT0006278 Macaca mulatta miR-338-3p
UCCAGCAUCAGUGAUUUUGUUG
>mml-miR-339-5p MIMAT0006279 Macaca mulatta miR-339-5p
UCCCUGUCCUCCAGGAGCUCACG
>mml-miR-339-3p MIMAT0006280 Macaca mulatta miR-339-3p
UGAGCGCCUCGACGACAGAGCCG
>mml-miR-340-5p MIMAT0006281 Macaca mulatta miR-340-5p
UUAUAAAGCAAUGAGACUGAUU
>mml-miR-340-3p MIMAT0026854 Macaca mulatta miR-340-3p
UCCGUCUCAGUUACUUUAUAGCC
>mml-miR-342-5p MIMAT0006282 Macaca mulatta miR-342-5p
AGGGGUGCUAUCUGUGAUUGA
>mml-miR-342-3p MIMAT0006283 Macaca mulatta miR-342-3p
UCUCACACAGAAAUCGCACCCGU
>mml-miR-345 MIMAT0006284 Macaca mulatta miR-345
GCUGACUCCUAGUCAAGGGCUC
>mml-miR-346 MIMAT0006285 Macaca mulatta miR-346
UGUCUGCCCGCAUGCCUGCCUCU
>mml-miR-361-5p MIMAT0006286 Macaca mulatta miR-361-5p
UUAUCAGAAUCUCCAGGGGUAC
>mml-miR-361-3p MIMAT0006287 Macaca mulatta miR-361-3p
UCCCCCAGGUGUGAUUCUGAUUU
>mml-miR-362-5p MIMAT0006288 Macaca mulatta miR-362-5p
AAUCCUUGGAACCUAGGUGUGAGU
>mml-miR-362-3p MIMAT0006289 Macaca mulatta miR-362-3p
AACACACCUAUUCAAGGAUUCA
>mml-miR-363-5p MIMAT0026855 Macaca mulatta miR-363-5p
CGGGUGGAUCACGAUGCAAUUUU
>mml-miR-363-3p MIMAT0006290 Macaca mulatta miR-363-3p
AAUUGCACGGUAUCCAUCUGUA
>mml-miR-365-1-5p MIMAT0026856 Macaca mulatta miR-365-1-5p
GAGGGACUUUUGGGGGCAGAUGU
>mml-miR-365-3p MIMAT0006291 Macaca mulatta miR-365-3p
UAAUGCCCCUAAAAAUCCUUAU
>mml-miR-365-2-5p MIMAT0031081 Macaca mulatta miR-365-2-5p
GAGGGACUUUCAGGGGCAGCUGU
>mml-miR-367 MIMAT0006292 Macaca mulatta miR-367
AAUUGCACUUUAGCAAUGGUGA
>mml-miR-369-5p MIMAT0006293 Macaca mulatta miR-369-5p
AGAUCGACCGUGUUAUAUUCGC
>mml-miR-369-3p MIMAT0006294 Macaca mulatta miR-369-3p
AAUAAUACAUGGUUGAUCUUU
>mml-miR-370-5p MIMAT0026857 Macaca mulatta miR-370-5p
CAGGUCACGUCUCUGCAGUUAC
>mml-miR-370-3p MIMAT0006295 Macaca mulatta miR-370-3p
GCCUGCUGGGGUGGAACCUGGU
>mml-miR-371-5p MIMAT0006296 Macaca mulatta miR-371-5p
ACUCAAACUGUGGGGGCACU
>mml-miR-371-3p MIMAT0006297 Macaca mulatta miR-371-3p
AAGUGCCGCCAUGUUUUGAGUGU
>mml-miR-372-5p MIMAT0026858 Macaca mulatta miR-372-5p
CCUCAAAUGUGGAGCACUAUUCU
>mml-miR-372-3p MIMAT0006298 Macaca mulatta miR-372-3p
AAAGUGCUGCGACAUUUGAGCGU
>mml-miR-373 MIMAT0006299 Macaca mulatta miR-373
GAAGUGCUUCGAUUUUGGGGUGU
>mml-miR-374a-5p MIMAT0006300 Macaca mulatta miR-374a-5p
UUAUAAUACAACCUGAUAAGUG
>mml-miR-374a-3p MIMAT0026859 Macaca mulatta miR-374a-3p
CUUAUCAGAUUGUAUUGUAAUU
>mml-miR-374b-5p MIMAT0006301 Macaca mulatta miR-374b-5p
AUAUAAUACAACCUGCUAAGUG
>mml-miR-374b-3p MIMAT0026860 Macaca mulatta miR-374b-3p
UUAGCAGGUUGUAUUAUCAUU
>mml-miR-375 MIMAT0006302 Macaca mulatta miR-375
UUUGUUCGUUCGGCUCGCGUGA
>mml-miR-376a-1-5p MIMAT0026861 Macaca mulatta miR-376a-1-5p
GUAGAUUCUCCUUCUAUGAGUAC
>mml-miR-376a-3p MIMAT0006303 Macaca mulatta miR-376a-3p
AUCAUAGAGGAAAAUCCACGU
>mml-miR-376a-2-5p MIMAT0031082 Macaca mulatta miR-376a-2-5p
GUAGAUUUUCCUUCUAUGGUU
>mml-miR-376b-5p MIMAT0026862 Macaca mulatta miR-376b-5p
CGUGGAUAUUCCUUCUAUGUUUA
>mml-miR-376b-3p MIMAT0006304 Macaca mulatta miR-376b-3p
AUCAUAGAGGAAAAUCCAUGUU
>mml-miR-376c-5p MIMAT0026863 Macaca mulatta miR-376c-5p
GUGGAUAUUCCUUCUAUGUUUA
>mml-miR-376c-3p MIMAT0006305 Macaca mulatta miR-376c-3p
AACAUAGAGGAAAUUCCACGU
>mml-miR-377-5p MIMAT0026864 Macaca mulatta miR-377-5p
AGAGGUUGCCCUUGGUGAAUUC
>mml-miR-377-3p MIMAT0006306 Macaca mulatta miR-377-3p
AUCACACAAAGGCAACUUUUGU
>mml-miR-378a MIMAT0006307 Macaca mulatta miR-378a
ACUGGACUUGGAGUCAGAAGG
>mml-miR-379-5p MIMAT0006308 Macaca mulatta miR-379-5p
UGGUAGACUAUGGAACGUAGG
>mml-miR-379-3p MIMAT0026865 Macaca mulatta miR-379-3p
UAUGUAACAUGGUCCACUAAC
>mml-miR-380-5p MIMAT0026866 Macaca mulatta miR-380-5p
AUGGUUGACCAUAGAACAUGCG
>mml-miR-380-3p MIMAT0006309 Macaca mulatta miR-380-3p
UAUGUAAUAUGGUCCACGUCUU
>mml-miR-381-5p MIMAT0026867 Macaca mulatta miR-381-5p
AGCGAGGUUGCCCUUUGUAUAUU
>mml-miR-381-3p MIMAT0006310 Macaca mulatta miR-381-3p
UAUACAAGGGCAAGCUCUCUGU
>mml-miR-382-5p MIMAT0006311 Macaca mulatta miR-382-5p
GAAGUUGUUCGUGGUGGAUUCG
>mml-miR-382-3p MIMAT0026868 Macaca mulatta miR-382-3p
AAUCAUUCACGGACAACACUUUU
>mml-miR-383 MIMAT0006312 Macaca mulatta miR-383
AGAUCAGAAGGUGAUUGUGGCU
>mml-miR-384 MIMAT0006313 Macaca mulatta miR-384
AUUCCUAGAAAUUGUUCAUA
>mml-miR-409-5p MIMAT0006314 Macaca mulatta miR-409-5p
AGGUUACCCGAGCAACUUUGCAU
>mml-miR-409-3p MIMAT0006315 Macaca mulatta miR-409-3p
GAAUGUUGCUCGGUGAACCCCU
>mml-miR-410-5p MIMAT0026869 Macaca mulatta miR-410-5p
AGGUUGUCUGUGAUGAGUUCG
>mml-miR-410-3p MIMAT0006316 Macaca mulatta miR-410-3p
AAUAUAACACAGAUGGCCUGU
>mml-miR-411-5p MIMAT0006317 Macaca mulatta miR-411-5p
UAGUAGACCGUAUAGCGUACG
>mml-miR-411-3p MIMAT0026870 Macaca mulatta miR-411-3p
UAUGUAACACGGUCCACUAAC
>mml-miR-412-5p MIMAT0026871 Macaca mulatta miR-412-5p
UGGUCGACCAGUUGGAAAGU
>mml-miR-412-3p MIMAT0006318 Macaca mulatta miR-412-3p
ACUUCACCUGGUCCACUAGCCGU
>mml-miR-421 MIMAT0006319 Macaca mulatta miR-421
AUCAACAGACAUUAAUUGGGCGC
>mml-miR-422a MIMAT0006320 Macaca mulatta miR-422a
ACUGGACUCAGGGUCAGAAGGC
>mml-miR-423-5p MIMAT0006321 Macaca mulatta miR-423-5p
UGAGGGGCAGAGAGCGAGACUUU
>mml-miR-423-3p MIMAT0006322 Macaca mulatta miR-423-3p
AGCUCGGUCUGAGGCCCCUCAGU
>mml-miR-424-5p MIMAT0006323 Macaca mulatta miR-424-5p
CAGCAGCAAUUCAUGUUUUGAA
>mml-miR-424-3p MIMAT0026872 Macaca mulatta miR-424-3p
AAAACGUGAGGCGCUGCUAUA
>mml-miR-425 MIMAT0006324 Macaca mulatta miR-425
AAUGACACGAUCACUCCCGUUGA
>mml-miR-429-5p MIMAT0026873 Macaca mulatta miR-429-5p
GUCUUACCAGACACGGUUAGA
>mml-miR-429-3p MIMAT0006325 Macaca mulatta miR-429-3p
UAAUACUGUCUGGUAAAACCGU
>mml-miR-431 MIMAT0006326 Macaca mulatta miR-431
UGUCUUGCAGGCCGUCAUGCA
>mml-miR-432-5p MIMAT0006327 Macaca mulatta miR-432-5p
UCUUGGAGUAGGUCAUUGGGUGG
>mml-miR-432-3p MIMAT0026874 Macaca mulatta miR-432-3p
UGGAUGGCUCCUCCAUGUCU
>mml-miR-433-5p MIMAT0026875 Macaca mulatta miR-433-5p
UACGGUGAGCCUGUCAUUAUUC
>mml-miR-433-3p MIMAT0006328 Macaca mulatta miR-433-3p
AUCAUGAUGGGCUCCUCGGUGU
>mml-miR-448 MIMAT0006329 Macaca mulatta miR-448
UUGCAUAUGUAGGAUGUCCCAU
>mml-miR-449a-5p MIMAT0006330 Macaca mulatta miR-449a-5p
UGGCAGUGUAUUGUUAGCUGGU
>mml-miR-449a-3p MIMAT0026876 Macaca mulatta miR-449a-3p
CAGCUAACAUGCAACUGCUGUC
>mml-miR-449b-5p MIMAT0006331 Macaca mulatta miR-449b-5p
AGGCAGUGUAUUGUUAGCUGGC
>mml-miR-449b-3p MIMAT0026877 Macaca mulatta miR-449b-3p
CAGCCACAACUACCCUGCCACU
>mml-miR-450a-5p MIMAT0006332 Macaca mulatta miR-450a-5p
UUUUGCGAUGUGUUCCUAAUAU
>mml-miR-450a-1-3p MIMAT0026878 Macaca mulatta miR-450a-1-3p
AUUGGGAACAUUUUGCAUGUGU
>mml-miR-450a-2-3p MIMAT0031019 Macaca mulatta miR-450a-2-3p
AUUGGGGACAUUUUGCAUUCAU
>mml-miR-450b-5p MIMAT0006333 Macaca mulatta miR-450b-5p
UUUUGCAAUAUGUUCCUGAAUA
>mml-miR-450b-3p MIMAT0006334 Macaca mulatta miR-450b-3p
UUGGGAUCAUUUUGCAUCCAUA
>mml-miR-451 MIMAT0006335 Macaca mulatta miR-451
AAACCGUUACCAUUACUGAGUU
>mml-miR-452-5p MIMAT0006336 Macaca mulatta miR-452-5p
AACUGUUUGCAGAGGAAACUGA
>mml-miR-452-3p MIMAT0026879 Macaca mulatta miR-452-3p
AGUCUCAUCUGCAAAGAAGUAA
>mml-miR-454-5p MIMAT0026880 Macaca mulatta miR-454-5p
UAUCAAUAUUGUCUCUGC
>mml-miR-454-3p MIMAT0006338 Macaca mulatta miR-454-3p
UAGUGCAAUAUUGCUUAUAGGGU
>mml-miR-455-5p MIMAT0006339 Macaca mulatta miR-455-5p
UAUGUGCCUUUGGACUACAUCG
>mml-miR-455-3p MIMAT0006340 Macaca mulatta miR-455-3p
GCAGUCCAUGGGCAUAUACAC
>mml-miR-484 MIMAT0006341 Macaca mulatta miR-484
UCAGGCUCAGUCCCCUCCCGAU
>mml-miR-485-5p MIMAT0006342 Macaca mulatta miR-485-5p
AGAGGCUGGCCGUGAUGAAUUC
>mml-miR-485-3p MIMAT0006343 Macaca mulatta miR-485-3p
GUCAUACACGGCUCUCCUCUCU
>mml-miR-486-5p MIMAT0006344 Macaca mulatta miR-486-5p
UCCUGUACUGAGCUGCCCCGAG
>mml-miR-486-3p MIMAT0006345 Macaca mulatta miR-486-3p
CGGGGCAGCUCAGUACAGGAU
>mml-miR-487a MIMAT0006346 Macaca mulatta miR-487a
AAUCAUACAGGGACAUCCAGUU
>mml-miR-487b-5p MIMAT0026881 Macaca mulatta miR-487b-5p
GUGGUUAUCCCUGUCCUGUUCG
>mml-miR-487b-3p MIMAT0006347 Macaca mulatta miR-487b-3p
AAUCGUACAGGGUCAUCCACUU
>mml-miR-488-5p MIMAT0026882 Macaca mulatta miR-488-5p
CCCAGAUAAUGGCACUCUCAAAC
>mml-miR-488-3p MIMAT0006348 Macaca mulatta miR-488-3p
UUGAAAGGCUAUUUCUUGGUC
>mml-miR-489-5p MIMAT0026883 Macaca mulatta miR-489-5p
GGUCGUAUGUGUGGCGCCAUUU
>mml-miR-489-3p MIMAT0006349 Macaca mulatta miR-489-3p
GUGACAUCACAUAUACGGCAGC
>mml-miR-490-5p MIMAT0006350 Macaca mulatta miR-490-5p
CCAUGGAUCUCCAGGUGGGU
>mml-miR-490-3p MIMAT0006351 Macaca mulatta miR-490-3p
CAACCUGGAGGACUCCAUGCUG
>mml-miR-491-5p MIMAT0006352 Macaca mulatta miR-491-5p
AGUGGGGAACCCUUCCAUGAGG
>mml-miR-491-3p MIMAT0006353 Macaca mulatta miR-491-3p
CUUAUGCAAGAUUCCCUUCUAC
>mml-miR-492 MIMAT0006354 Macaca mulatta miR-492
AGGACCUGCGGGACAAGAUUCUU
>mml-miR-493-5p MIMAT0026884 Macaca mulatta miR-493-5p
UUGUACAUGGUAGGCUUUCAUU
>mml-miR-493-3p MIMAT0006355 Macaca mulatta miR-493-3p
UGAAGGUCUACUGUGUGCCAGG
>mml-miR-494-5p MIMAT0026885 Macaca mulatta miR-494-5p
AGGUUGUCCGUGUUGUCUUCUCU
>mml-miR-494-3p MIMAT0006356 Macaca mulatta miR-494-3p
UGAAACAUACACGGGAAACCUC
>mml-miR-495-5p MIMAT0026886 Macaca mulatta miR-495-5p
GAAGUUGCCCAUGUUAUUUUCG
>mml-miR-495-3p MIMAT0006357 Macaca mulatta miR-495-3p
AAACAAACAUGGUGCACUUCUU
>mml-miR-496 MIMAT0006358 Macaca mulatta miR-496
UGAGUAUUACAUGGCCAAUCUC
>mml-miR-497-5p MIMAT0006359 Macaca mulatta miR-497-5p
CAGCAGCACACUGUGGUUUGU
>mml-miR-497-3p MIMAT0026887 Macaca mulatta miR-497-3p
CAAACCACACUGUGGUGUUAGAGCGAG
>mml-miR-498 MIMAT0006360 Macaca mulatta miR-498
UUUCAAGCCAGGGGGCGUUUUUC
>mml-miR-499-5p MIMAT0006361 Macaca mulatta miR-499-5p
UUAAGACUUGCAGUGAUGUUU
>mml-miR-499-3p MIMAT0006362 Macaca mulatta miR-499-3p
AACAUCACAGCAAGUCUGUGCU
>mml-miR-500a-5p MIMAT0006363 Macaca mulatta miR-500a-5p
UAAUCCUUGCUACCUGGGUGAGA
>mml-miR-500a-3p MIMAT0026888 Macaca mulatta miR-500a-3p
AUGCACCUGGGCAAGGAUUCUGA
>mml-miR-501-5p MIMAT0006364 Macaca mulatta miR-501-5p
AAUCCUUUGUCCCUGGGUGAGA
>mml-miR-501-3p MIMAT0026889 Macaca mulatta miR-501-3p
GCACCCAGGCAAGGAUUCU
>mml-miR-502-5p MIMAT0006365 Macaca mulatta miR-502-5p
AUCCUUGCUAUCUGGGUGCUA
>mml-miR-502-3p MIMAT0006366 Macaca mulatta miR-502-3p
AAUGCACCUGGGCAAGGAUUCA
>mml-miR-503-5p MIMAT0006367 Macaca mulatta miR-503-5p
UAGCAGCGGGAACAGUUCUGCAG
>mml-miR-503-3p MIMAT0026890 Macaca mulatta miR-503-3p
GGAGUAUUGUUUCCGCUGCCAGG
>mml-miR-504-5p MIMAT0006368 Macaca mulatta miR-504-5p
AGACCCUGGUCUGCACUCUAUC
>mml-miR-504-3p MIMAT0026891 Macaca mulatta miR-504-3p
GGGAGCGCAGGGCAGGGUUUC
>mml-miR-505-5p MIMAT0026892 Macaca mulatta miR-505-5p
GGGGAGCCAGGAAGUAUUGAUGU
>mml-miR-505-3p MIMAT0006369 Macaca mulatta miR-505-3p
CGUCAACACUUGCUGGUUUCCU
>mml-miR-511-5p MIMAT0006370 Macaca mulatta miR-511-5p
UGUCUUUUGCUCUGCAGUCA
>mml-miR-511-3p MIMAT0026893 Macaca mulatta miR-511-3p
AAUGUGUAGCAAAAGACAGAAU
>mml-miR-512-5p MIMAT0006371 Macaca mulatta miR-512-5p
CACUCAGCCUCGGGGGCACUUUC
>mml-miR-512-3p MIMAT0006372 Macaca mulatta miR-512-3p
AAGUGCUGUCAUUGCUGAGAUC
>mml-miR-516a-5p MIMAT0006373 Macaca mulatta miR-516a-5p
GUCUCGAGGAAAGAAGCACUUU
>mml-miR-516a-3p MIMAT0006374 Macaca mulatta miR-516a-3p
UGUUUCCUUCCCGAGGGU
>mml-miR-517a MIMAT0006375 Macaca mulatta miR-517a
AUCGUGCAUCCUUUUAGAGUGU
>mml-miR-518a-5p MIMAT0006377 Macaca mulatta miR-518a-5p
CUACAAAGGGAAGCCCUUUCU
>mml-miR-518a-3p MIMAT0006378 Macaca mulatta miR-518a-3p
AAAGUGCUUCUCUUUGCUGGG
>mml-miR-518b MIMAT0006379 Macaca mulatta miR-518b
CAAAGCGCUCCCCUUUAGAGG
>mml-miR-518c-5p MIMAT0026894 Macaca mulatta miR-518c-5p
UAGAGGGAAGCGCUUUCUGUU
>mml-miR-518c-3p MIMAT0006380 Macaca mulatta miR-518c-3p
CAAAGCGCUUCUCUUUAGAGAGU
>mml-miR-518e MIMAT0006382 Macaca mulatta miR-518e
AAAAUGGUUCCCUUUAGAGUGU
>mml-miR-518f MIMAT0006383 Macaca mulatta miR-518f
AAAGCGCUUCCCUUCAGAGGA
>mml-miR-519a-5p MIMAT0026895 Macaca mulatta miR-519a-5p
CCUCUAGAGGGAAGCGCUUUCU
>mml-miR-519a-3p MIMAT0006384 Macaca mulatta miR-519a-3p
AAAGUGCUUCCUUUUAGAGGGUUAC
>mml-miR-519b MIMAT0006385 Macaca mulatta miR-519b
AACGUGCAUCCCUUUAGAGGGUU
>mml-miR-519c MIMAT0006386 Macaca mulatta miR-519c
AAAGUGCAUCAUUUUAGAGGAU
>mml-miR-519d MIMAT0006387 Macaca mulatta miR-519d
CAAAGUGCUUCCUUUUAGAGUG
>mml-miR-520a-5p MIMAT0026896 Macaca mulatta miR-520a-5p
UCCAGAGGGAAGUAUUUUCU
>mml-miR-520a-3p MIMAT0006388 Macaca mulatta miR-520a-3p
AAAGUGCUUCCCUUUGGACUGU
>mml-miR-520g MIMAT0006395 Macaca mulatta miR-520g
ACAAAGUGCUUCCCUUCAGAGUGU
>mml-miR-521 MIMAT0006397 Macaca mulatta miR-521
AACGCACUUCCCUUUGGAGUGU
>mml-miR-523a MIMAT0006399 Macaca mulatta miR-523a
AAUGCGCUUCCCUUUAGAGGG
>mml-miR-523b MIMAT0006400 Macaca mulatta miR-523b
CUCUAGAGCGAAGCGCUUUCUG
>mml-miR-525 MIMAT0006402 Macaca mulatta miR-525
CUCCAGAGGGAUGCACUUUCU
>mml-miR-532-5p MIMAT0006403 Macaca mulatta miR-532-5p
CAUGCCUUGAGUGUAGGACCGU
>mml-miR-532-3p MIMAT0006404 Macaca mulatta miR-532-3p
CCUCCCACACCCAAGGCUUGCA
>mml-miR-539 MIMAT0006405 Macaca mulatta miR-539
GGAGAAAUUAUCCUUGGUGUGU
>mml-miR-542-5p MIMAT0006406 Macaca mulatta miR-542-5p
UCGGGGAUCAUCAUGUCACGAGA
>mml-miR-542-3p MIMAT0006407 Macaca mulatta miR-542-3p
UGUGACAGAUUGAUAACUGAAA
>mml-miR-544 MIMAT0006408 Macaca mulatta miR-544
AUUCUGCAUUUUUAGCAAGUUC
>mml-miR-545 MIMAT0006409 Macaca mulatta miR-545
UCAGCAAACAUUUAUUGUGUGC
>mml-miR-548a MIMAT0006410 Macaca mulatta miR-548a
CAAUACUGGCAAUUACUUUUCC
>mml-miR-548b MIMAT0006411 Macaca mulatta miR-548b
CAAAAACCUCAAUUGCUUUUGU
>mml-miR-548c MIMAT0006412 Macaca mulatta miR-548c
CAAAACCGGCAAUUACUUCUGC
>mml-miR-548d-5p MIMAT0006413 Macaca mulatta miR-548d-5p
GGCAAAAACCACAAUUUCUUUU
>mml-miR-548d-3p MIMAT0006414 Macaca mulatta miR-548d-3p
CAAAAACCACAAUUUCUUUUGC
>mml-miR-548e MIMAT0006415 Macaca mulatta miR-548e
CAAAACCGGCAGUUACUUUUGC
>mml-miR-548f MIMAT0006416 Macaca mulatta miR-548f
CAAAACCACAGUUCCUUUUGC
>mml-miR-549a MIMAT0006417 Macaca mulatta miR-549a
AGAGCUCAUCCAUAGUUGUCA
>mml-miR-550-5p MIMAT0006418 Macaca mulatta miR-550-5p
AGUGCCUGAGGGGGUAAGAGCCC
>mml-miR-550-3p MIMAT0026897 Macaca mulatta miR-550-3p
CUUACUCCCUCAGGCACAUC
>mml-miR-551a MIMAT0006419 Macaca mulatta miR-551a
GCGACCCACUCUUGGUUUCCA
>mml-miR-551b-5p MIMAT0026898 Macaca mulatta miR-551b-5p
GAAAUCAAGCGUGGGUGAGA
>mml-miR-551b-3p MIMAT0006420 Macaca mulatta miR-551b-3p
GCGACCCAUACUUGGUUUCAG
>mml-miR-552 MIMAT0006421 Macaca mulatta miR-552
AACGGGUGACUGGUUAGACAA
>mml-miR-553 MIMAT0006422 Macaca mulatta miR-553
AAAAAGGUGAGGUUUUGUUUU
>mml-miR-554 MIMAT0006423 Macaca mulatta miR-554
GCUAGUCCUGACUCAGCCAGU
>mml-miR-556-5p MIMAT0006424 Macaca mulatta miR-556-5p
GAUGAACUCAUUGUAAUAUGAG
>mml-miR-556-3p MIMAT0006425 Macaca mulatta miR-556-3p
AUAUUACAAUUAGCUGAUCUUU
>mml-miR-557 MIMAT0006426 Macaca mulatta miR-557
GUCUGCAUGGGUGAGCCUUAUCU
>mml-miR-558 MIMAT0006427 Macaca mulatta miR-558
UGAGCUGCUGUACCAAAAU
>mml-miR-562 MIMAT0006428 Macaca mulatta miR-562
AAAGUAGCUGUACCAUUUGC
>mml-miR-563 MIMAT0006429 Macaca mulatta miR-563
AGGCUGACAUACAUUUCCC
>mml-miR-567 MIMAT0006430 Macaca mulatta miR-567
ACUAUGUUCUUCCAGGACAGAAC
>mml-miR-568 MIMAT0006431 Macaca mulatta miR-568
AUGUAUAAAUGUAUACACAC
>mml-miR-569 MIMAT0006432 Macaca mulatta miR-569
AGUUAAUGAAUCCUGGAAAGU
>mml-miR-570 MIMAT0006433 Macaca mulatta miR-570
CAAAAGUAGCAAUUACCUUUGC
>mml-miR-572 MIMAT0006434 Macaca mulatta miR-572
GUCCGCUCGGCGGUGGCCCA
>mml-miR-573 MIMAT0006435 Macaca mulatta miR-573
CUGAAGUGAUGCAUAACCGAUCAG
>mml-miR-576-5p MIMAT0006436 Macaca mulatta miR-576-5p
AUUCUAAUUUCUCCACAUCUUU
>mml-miR-576-3p MIMAT0006437 Macaca mulatta miR-576-3p
AAGAUGUGGAAAAAUUGGAAUC
>mml-miR-577-5p MIMAT0006438 Macaca mulatta miR-577-5p
UAGAUAAAAUAUUGGUACCUG
>mml-miR-577-3p MIMAT0026899 Macaca mulatta miR-577-3p
GGUUUCAAUACUUUAUCUGCUC
>mml-miR-578 MIMAT0006439 Macaca mulatta miR-578
CUUCUUGUGCUCUGGGAUUGU
>mml-miR-579 MIMAT0006440 Macaca mulatta miR-579
UUCAUUUGGUACAAACCGCGAUU
>mml-miR-580 MIMAT0006441 Macaca mulatta miR-580
UUGAGUCUGAUGAAUCAUUAGG
>mml-miR-581 MIMAT0006442 Macaca mulatta miR-581
UCUUGUGUUCUGUAGAUCAGU
>mml-miR-582-5p MIMAT0006443 Macaca mulatta miR-582-5p
UUACAGUUGUUCAACCAGUUACU
>mml-miR-582-3p MIMAT0006444 Macaca mulatta miR-582-3p
UAACUGGUUGAACAACUGAACC
>mml-miR-583 MIMAT0006445 Macaca mulatta miR-583
CAAAGAGGAAGGUCCCAGUAC
>mml-miR-584-5p MIMAT0006446 Macaca mulatta miR-584-5p
UUAUGGUUUGCCUGGGACUGAG
>mml-miR-584-3p MIMAT0026900 Macaca mulatta miR-584-3p
AGUUCCAGGCCAACCAGGCUG
>mml-miR-586 MIMAT0006447 Macaca mulatta miR-586
UAUGCAUAUUGUAUUUUUAGGUCC
>mml-miR-587 MIMAT0006448 Macaca mulatta miR-587
UUUCCACAGGUGAUGAGUUAC
>mml-miR-589 MIMAT0006449 Macaca mulatta miR-589
UGAGAACCACGUCUGCUCUGAG
>mml-miR-590-5p MIMAT0006450 Macaca mulatta miR-590-5p
GAGCUUAUUCAUAAAAGUGCAG
>mml-miR-590-3p MIMAT0006451 Macaca mulatta miR-590-3p
UAAUUUUAUGUAUAAGCUGGU
>mml-miR-592-5p MIMAT0006452 Macaca mulatta miR-592-5p
UUGUGUCAAUAUGCGAUGAUGU
>mml-miR-592-3p MIMAT0026901 Macaca mulatta miR-592-3p
UCAUCACGUGGUGACGCAACA
>mml-miR-593 MIMAT0006453 Macaca mulatta miR-593
UGUCUCUGCUGGGGUUUCU
>mml-miR-597 MIMAT0006454 Macaca mulatta miR-597
UGUGUCACUUGACGACCACUGU
>mml-miR-598-5p MIMAT0026902 Macaca mulatta miR-598-5p
GCGGUGAUCCCGAUGGUGUGAGC
>mml-miR-598-3p MIMAT0006455 Macaca mulatta miR-598-3p
UACGUCAUCGUUGUCAUCGUCA
>mml-miR-599-5p MIMAT0026903 Macaca mulatta miR-599-5p
UUUGAUAAGCUGACAUGGGACA
>mml-miR-599-3p MIMAT0006456 Macaca mulatta miR-599-3p
GUUGUGUCAGUUUAUCAAAC
>mml-miR-600 MIMAT0006457 Macaca mulatta miR-600
AGUUACAGACAAGAGCCUUGCUC
>mml-miR-601 MIMAT0006458 Macaca mulatta miR-601
UGGUCUAGGAUUGUUGGAGGAG
>mml-miR-604 MIMAT0006459 Macaca mulatta miR-604
GGCUGCGGGAUUCAGGAC
>mml-miR-605 MIMAT0006460 Macaca mulatta miR-605
UAAAUCCCACGGUGCCUUCUCCU
>mml-miR-607 MIMAT0006461 Macaca mulatta miR-607
GUUAUAGAUCUGGAUUGGAAC
>mml-miR-609 MIMAT0006462 Macaca mulatta miR-609
AGGGUGUUGCUCUCAUCUCU
>mml-miR-611 MIMAT0006463 Macaca mulatta miR-611
GCGAGGACCCCUCGGGGUCUGAC
>mml-miR-612 MIMAT0006464 Macaca mulatta miR-612
CUGGGGAGGGCUUCUGAGCUCCU
>mml-miR-615-5p MIMAT0006465 Macaca mulatta miR-615-5p
GGGGGUCCCCGGUGCUCGGAUC
>mml-miR-615-3p MIMAT0006466 Macaca mulatta miR-615-3p
UCCGAGCCUGGGUCUCCCUCUU
>mml-miR-616 MIMAT0006467 Macaca mulatta miR-616
AAACCCUCCAAUGACU
>mml-miR-618 MIMAT0006468 Macaca mulatta miR-618
AAACUCUACUUGUCCUUCUGAGU
>mml-miR-619 MIMAT0006469 Macaca mulatta miR-619
GAUCUGGACAUGUUUGUGCC
>mml-miR-624 MIMAT0006470 Macaca mulatta miR-624
CACAAGAUACUGGUAUUACCU
>mml-miR-625 MIMAT0006471 Macaca mulatta miR-625
GGACUGUAGAACUUUCUCCCU
>mml-miR-626 MIMAT0006472 Macaca mulatta miR-626
AGCUGUCCGAAAAUGUCUU
>mml-miR-627-5p MIMAT0026904 Macaca mulatta miR-627-5p
UGAGUCUGUAAGAAAAGAGGAG
>mml-miR-627-3p MIMAT0006473 Macaca mulatta miR-627-3p
UCCUCUUUUCUUAGAGACUCAC
>mml-miR-628-5p MIMAT0006474 Macaca mulatta miR-628-5p
AUGCUGACAUAUUUACUAGAGG
>mml-miR-628-3p MIMAT0006475 Macaca mulatta miR-628-3p
UCUAGUAAGAGUGGCAGUCGA
>mml-miR-631 MIMAT0006476 Macaca mulatta miR-631
AGACCUGGCCCAGACCUCAGC
>mml-miR-632 MIMAT0006477 Macaca mulatta miR-632
GUGUCUGCUUCCUGUGGGA
>mml-miR-633 MIMAT0006478 Macaca mulatta miR-633
CUAAUAGUAUCUACCACAAUAAA
>mml-miR-636 MIMAT0006479 Macaca mulatta miR-636
UGUGCUUGCUCGUCCCGCCUGCA
>mml-miR-638 MIMAT0006480 Macaca mulatta miR-638
AGGGAUCGCGGGCGGGCGGCGGCCU
>mml-miR-639 MIMAT0006481 Macaca mulatta miR-639
AGCGCAGCGGUCGCGAGCGCUCU
>mml-miR-640 MIMAT0006482 Macaca mulatta miR-640
AUGAUCCAGGAACCUGCCUCU
>mml-miR-642 MIMAT0006483 Macaca mulatta miR-642
GUCCCUCUCCAAAUGUGUCUUG
>mml-miR-643 MIMAT0006484 Macaca mulatta miR-643
ACUUGUAUUCUAGCUCAGGUAG
>mml-miR-644 MIMAT0006485 Macaca mulatta miR-644
AGUGUGGCUUGCUUAGAGC
>mml-miR-648 MIMAT0006486 Macaca mulatta miR-648
AAGUGUGCAGGGCACUGAU
>mml-miR-649 MIMAT0006487 Macaca mulatta miR-649
AAACCUGUGUUGUUCAAGAGUC
>mml-miR-650a MIMAT0006488 Macaca mulatta miR-650a
AGGAGGCAGCGCUCUCAGGAC
>mml-miR-650b MIMAT0006489 Macaca mulatta miR-650b
AGGAGGCAGCGCUCUCGGGAC
>mml-miR-650c MIMAT0006490 Macaca mulatta miR-650c
AGGAGGCAGCGCUCUCAG
>mml-miR-650d MIMAT0006491 Macaca mulatta miR-650d
AGGAGACAGUGCUGUCGGGAC
>mml-miR-651 MIMAT0006492 Macaca mulatta miR-651
UUUAGAAUAAGCUUGACUUUUG
>mml-miR-652 MIMAT0006493 Macaca mulatta miR-652
AAUGGCGCCACUAGGGUUGUG
>mml-miR-653-5p MIMAT0006494 Macaca mulatta miR-653-5p
GUGUUGAAACAAUCUCUACUG
>mml-miR-653-3p MIMAT0026905 Macaca mulatta miR-653-3p
UUCACUGGAGUUUGUUUCAAUA
>mml-miR-654-5p MIMAT0006495 Macaca mulatta miR-654-5p
UGGUGGGCCGCAGAACAUGUGC
>mml-miR-654-3p MIMAT0006496 Macaca mulatta miR-654-3p
UAUGUCUGCUGACCAUCACCUU
>mml-miR-656-5p MIMAT0026906 Macaca mulatta miR-656-5p
AGGUUGUCUGUGAGGUGUUCA
>mml-miR-656-3p MIMAT0006497 Macaca mulatta miR-656-3p
AAUAUUAUACAGUCAACCUCU
>mml-miR-657 MIMAT0006498 Macaca mulatta miR-657
GGCAGGUCCUCACCCUCUCUAGG
>mml-miR-660-5p MIMAT0006499 Macaca mulatta miR-660-5p
UACCCAUUGCAUAUCGGAGUUG
>mml-miR-660-3p MIMAT0026907 Macaca mulatta miR-660-3p
ACCUCCUGUGUGCAUGGAUUAC
>mml-miR-661 MIMAT0006500 Macaca mulatta miR-661
UGCCUGGGUAUCUGGCCCGUGCGU
>mml-miR-662 MIMAT0006501 Macaca mulatta miR-662
UCCCACGUUGUGGCCCAGCAG
>mml-miR-663 MIMAT0006502 Macaca mulatta miR-663
AGGCGGGGCGCUGCGGGACCGC
>mml-miR-664 MIMAT0006503 Macaca mulatta miR-664
UAUUCAUUUAUCCCCAGCCUA
>mml-miR-668 MIMAT0006504 Macaca mulatta miR-668
UGUCACUCGGCUCGGCCCACUAC
>mml-miR-671-5p MIMAT0006505 Macaca mulatta miR-671-5p
AGGAAGCCCUGGAGGGGCUGGAG
>mml-miR-671-3p MIMAT0006506 Macaca mulatta miR-671-3p
UCCGGUUCUCAGGGCUCCACC
>mml-miR-675-5p MIMAT0006507 Macaca mulatta miR-675-5p
UGGUGCGGAGAGGGCCCACAGUG
>mml-miR-675-3p MIMAT0026908 Macaca mulatta miR-675-3p
CUGUAUGCCCUCACCGCUCAGC
>mml-miR-758-5p MIMAT0026909 Macaca mulatta miR-758-5p
AUGGUUGACCAGAGAGCACACG
>mml-miR-758-3p MIMAT0006508 Macaca mulatta miR-758-3p
UUUGUGACCUGGUCCACUACCC
>mml-miR-765 MIMAT0006509 Macaca mulatta miR-765
UGGAGGAGAGGGAAGGUGCUG
>mml-miR-767-5p MIMAT0006510 Macaca mulatta miR-767-5p
UGCACCAUGGUUGUCUGAGCAUG
>mml-miR-767-3p MIMAT0006511 Macaca mulatta miR-767-3p
UCUGCUCAUACCCCAUGGUUUCU
>mml-miR-770-5p MIMAT0006514 Macaca mulatta miR-770-5p
UCCAGUACCACGUGUCAGGGCCA
>mml-miR-802 MIMAT0006515 Macaca mulatta miR-802
CAGUAACAAAGAUUCAUCCUUGU
>mml-miR-874-5p MIMAT0026910 Macaca mulatta miR-874-5p
CGGCCCCACGCACCAGGGUAAGA
>mml-miR-874-3p MIMAT0006516 Macaca mulatta miR-874-3p
CUGCCCUGGCCCGAGGGACCGA
>mml-miR-875-5p MIMAT0006517 Macaca mulatta miR-875-5p
UAUACCUCAGUUUUAUCAGGUG
>mml-miR-875-3p MIMAT0006518 Macaca mulatta miR-875-3p
CCUGGAAAUACUGAGGUUGUG
>mml-miR-876-5p MIMAT0006519 Macaca mulatta miR-876-5p
UGGAUUUCUUUGUGAAUCACCA
>mml-miR-876-3p MIMAT0006520 Macaca mulatta miR-876-3p
UGGUGGUUUACAAAGUAAUUCA
>mml-miR-877-5p MIMAT0006521 Macaca mulatta miR-877-5p
GUAGAGGAGAUGGCGCAGGG
>mml-miR-877-3p MIMAT0026911 Macaca mulatta miR-877-3p
CCUCUUCUCCCUCCUCCCA
>mml-miR-885-5p MIMAT0006522 Macaca mulatta miR-885-5p
UCCAUUACACUACCCUGCCUCU
>mml-miR-885-3p MIMAT0006523 Macaca mulatta miR-885-3p
AGGCAGCGGGGUGUAGUGGAUA
>mml-miR-887 MIMAT0006526 Macaca mulatta miR-887
GUGAACGGGCGCCAUCCCGAGG
>mml-miR-888 MIMAT0006527 Macaca mulatta miR-888
UACUCAAAAAGCUGUCAGUCA
>mml-miR-889-5p MIMAT0026912 Macaca mulatta miR-889-5p
AAUGGCUGUCCGUAGUAUGGUC
>mml-miR-889-3p MIMAT0006528 Macaca mulatta miR-889-3p
UUAAUAUCGGACAACCAUUGU
>mml-miR-890-5p MIMAT0006529 Macaca mulatta miR-890-5p
UACUUGGAAAGGCACCAGUU
>mml-miR-890-3p MIMAT0026913 Macaca mulatta miR-890-3p
AACUGUUCCCUUUCUGAGUAGA
>mml-miR-891a MIMAT0006530 Macaca mulatta miR-891a
UGCAACUUACCUGAGUCAUUGA
>mml-miR-892a MIMAT0006531 Macaca mulatta miR-892a
CACUGUGUCCUUUCUGCGUAG
>mml-miR-920 MIMAT0006532 Macaca mulatta miR-920
GGGGAGCUGUGGAAGCGGUA
>mml-miR-922 MIMAT0006533 Macaca mulatta miR-922
GCAGCAGAGAAUGAGACUACGUC
>mml-miR-924 MIMAT0006534 Macaca mulatta miR-924
AGAGUCUUGUGUUGUCUUGC
>mml-miR-933 MIMAT0006535 Macaca mulatta miR-933
UGUGCGCAGGGAGACCUCUCCC
>mml-miR-934-5p MIMAT0006536 Macaca mulatta miR-934-5p
UGUCUACUACUGGAGACACUG
>mml-miR-934-3p MIMAT0026914 Macaca mulatta miR-934-3p
GAGUCUUCGGUAAUGGACGGGA
>mml-miR-936 MIMAT0006537 Macaca mulatta miR-936
ACAGGAGAGGGAGGAAUCGCAG
>mml-miR-937 MIMAT0006538 Macaca mulatta miR-937
AUCCGCACUCUGACUCUCCACC
>mml-miR-938 MIMAT0006539 Macaca mulatta miR-938
UGCACUUAAAGAUGAAGCCGGU
>mml-miR-939 MIMAT0006540 Macaca mulatta miR-939
UGGGGAGCUGAGGCUCUGGGGGUG
>mml-miR-940 MIMAT0006541 Macaca mulatta miR-940
AAGGCAGGGCCCCCGCUCCCC
>mml-miR-942-5p MIMAT0006542 Macaca mulatta miR-942-5p
CUUCUCUGUUUUGGCCAUGUG
>mml-miR-942-3p MIMAT0026915 Macaca mulatta miR-942-3p
CACGUGGCCGAAACAGAGAAGG
>mml-miR-944 MIMAT0006543 Macaca mulatta miR-944
AAAUUAUUGUAUAUCAGAUGAG
>vvi-miR156h MIMAT0006544 Vitis vinifera miR156h
UGACAGAAGAGAGAGAGCAU
>vvi-miR169b MIMAT0006545 Vitis vinifera miR169b
UGAGCCAAGGAUGGCUUGCCG
>vvi-miR169h MIMAT0006546 Vitis vinifera miR169h
UGAGCCAAGGAUGGCUUGCCG
>vvi-miR169i MIMAT0006547 Vitis vinifera miR169i
GAGCCAAGGAUGACUGGCCGU
>vvi-miR169l MIMAT0006548 Vitis vinifera miR169l
GAGCCAAGGAUGACUUGCCGU
>vvi-miR169n MIMAT0006549 Vitis vinifera miR169n
GAGCCAAGGAUGACUUGCCGG
>vvi-miR169o MIMAT0006550 Vitis vinifera miR169o
GAGCCAAGGAUGACUUGCCGC
>vvi-miR169q MIMAT0006551 Vitis vinifera miR169q
GAGCCAAGGAUGACUUGCCGG
>vvi-miR169v MIMAT0006552 Vitis vinifera miR169v
AAGCCAAGGAUGAAUUGCCGG
>vvi-miR169w MIMAT0006553 Vitis vinifera miR169w
CAGCCAAGGAUGACUUGCCGG
>vvi-miR169x MIMAT0006554 Vitis vinifera miR169x
UAGCCAAGGAUGACUUGCCUA
>vvi-miR171g MIMAT0006555 Vitis vinifera miR171g
UUGAGCCGAACCAAUAUCACC
>vvi-miR319e MIMAT0006556 Vitis vinifera miR319e
UUUGGACUGAAGGGAGCUCCU
>vvi-miR393a MIMAT0006557 Vitis vinifera miR393a
UCCAAAGGGAUCGCAUUGAUC
>vvi-miR394c MIMAT0006558 Vitis vinifera miR394c
UUGGCAUUCUGUCCACCUCCAU
>vvi-miR395n MIMAT0006559 Vitis vinifera miR395n
CUGAAGAGUCUGGAGGAACUC
>vvi-miR396c MIMAT0006560 Vitis vinifera miR396c
UUCCACAGCUUUCUUGAACUG
>vvi-miR397a MIMAT0006561 Vitis vinifera miR397a
UCAUUGAGUGCAGCGUUGAUG
>vvi-miR398b MIMAT0006563 Vitis vinifera miR398b
UGUGUUCUCAGGUCGCCCCUG
>vvi-miR398c MIMAT0006564 Vitis vinifera miR398c
UGUGUUCUCAGGUCGCCCCUG
>vvi-miR399c MIMAT0006565 Vitis vinifera miR399c
UGCCAAAGGAGAGUUGCCCUG
>vvi-miR399d MIMAT0006566 Vitis vinifera miR399d
UGCCAAAGGAGAUUUGCUCGU
>vvi-miR399f MIMAT0006567 Vitis vinifera miR399f
UGCCGAAGGAGAUUUGUCCUG
>vvi-miR399i MIMAT0006568 Vitis vinifera miR399i
CGCCAAAGGAGAGUUGCCCUG
>vvi-miR403a MIMAT0006569 Vitis vinifera miR403a
UUAGAUUCACGCACAAACUCG
>vvi-miR403b MIMAT0006570 Vitis vinifera miR403b
UUAGAUUCACGCACAAACUCG
>vvi-miR403c MIMAT0006571 Vitis vinifera miR403c
UUAGAUUCACGCACAAACUCG
>vvi-miR403d MIMAT0006572 Vitis vinifera miR403d
UUAGAUUCACGCACAAACUCG
>vvi-miR403e MIMAT0006573 Vitis vinifera miR403e
UUAGAUUCACGCACAAACUCG
>vvi-miR403f MIMAT0006574 Vitis vinifera miR403f
UUAGAUUCACGCACAAACUCG
>vvi-miR477a MIMAT0006575 Vitis vinifera miR477a
AUCUCCCUCAAAGGCUUCCAA
>vvi-miR482 MIMAT0006576 Vitis vinifera miR482
UCUUUCCUACUCCUCCCAUUCC
>vvi-miR828a MIMAT0006577 Vitis vinifera miR828a
UCUUGCUCAAAUGAGUAUUCCA
>vvi-miR845a MIMAT0006579 Vitis vinifera miR845a
UAGCUCUGAUACCAAUUGAUA
>vvi-miR845b MIMAT0006580 Vitis vinifera miR845b
UAGCUCUGAUACCAAUUGAUA
>vvi-miR845c MIMAT0006581 Vitis vinifera miR845c
AGGCUCUGAUACCAAUUGAUG
>vvi-miR845d MIMAT0006582 Vitis vinifera miR845d
UGGCUCUGAUACCAAUUGAUG
>vvi-miR845e MIMAT0006583 Vitis vinifera miR845e
UGGCUCUGAUACCAAUUGAUG
>cel-miR-1817 MIMAT0006584 Caenorhabditis elegans miR-1817
UAGCCAAUGUCUUCUCUAUCAUG
>cel-miR-1818 MIMAT0006585 Caenorhabditis elegans miR-1818
UGUGGUCUUCAUGCCAUGAUUUU
>cel-miR-1819-5p MIMAT0020358 Caenorhabditis elegans miR-1819-5p
AAUCAUGCUCAAAACAUUCGACA
>cel-miR-1819-3p MIMAT0006586 Caenorhabditis elegans miR-1819-3p
UGGAAUGAUUGAGCUUGAUGGA
>cel-miR-1820-5p MIMAT0006587 Caenorhabditis elegans miR-1820-5p
UUUUGAUUGUUUUUCGAUGAUGUUCG
>cel-miR-1820-3p MIMAT0020359 Caenorhabditis elegans miR-1820-3p
AACCAUUGUAAACAAUCAAAGA
>cel-miR-1821-5p MIMAT0032034 Caenorhabditis elegans miR-1821-5p
UGCCCAACUUGCAGACUUUUCAAU
>cel-miR-1821-3p MIMAT0006588 Caenorhabditis elegans miR-1821-3p
UGAGGUCUUAUAGUUAGGUAGA
>cel-miR-1822-5p MIMAT0015266 Caenorhabditis elegans miR-1822-5p
AGUUUCUCUGGGAAAGCUAUCGGC
>cel-miR-1822-3p MIMAT0006589 Caenorhabditis elegans miR-1822-3p
GAGCUGCCCUCAGAAAAACUCU
>cel-miR-1823-5p MIMAT0032035 Caenorhabditis elegans miR-1823-5p
ACCCCUAACCCUAUGCAGUAUUU
>cel-miR-1823-3p MIMAT0006590 Caenorhabditis elegans miR-1823-3p
UACUGGAAGUGUUUAGGAGUAA
>cel-miR-1824-5p MIMAT0006591 Caenorhabditis elegans miR-1824-5p
UGGCAGUGUUUCUCCCCCAACUU
>cel-miR-1824-3p MIMAT0020360 Caenorhabditis elegans miR-1824-3p
GUUGGCCGUGGUGAACACUUCCGCC
>cfa-miR-216b MIMAT0006592 Canis familiaris miR-216b
AAAUCUCUGCAGGCAAAUGUGA
>cfa-miR-33a MIMAT0006593 Canis familiaris miR-33a
GUGCAUUGUAGUUGCAUUGC
>cfa-let-7a MIMAT0006594 Canis familiaris let-7a
UGAGGUAGUAGGUUGUAUAGUU
>cfa-miR-26a MIMAT0006595 Canis familiaris miR-26a
UUCAAGUAAUCCAGGAUAGGCU
>cfa-miR-1835 MIMAT0006596 Canis familiaris miR-1835
UGCACCCUGAGAGCUGGAGCAG
>cfa-miR-32 MIMAT0006597 Canis familiaris miR-32
UAUUGCACAUUACUAAGUUGCAU
>cfa-miR-204 MIMAT0006598 Canis familiaris miR-204
UUCCCUUUGUCAUCCUAUGCCU
>cfa-miR-31 MIMAT0006599 Canis familiaris miR-31
AGGCAAGAUGCUGGCAUAGCUGU
>cfa-miR-101 MIMAT0006600 Canis familiaris miR-101
UACAGUACUGUGAUAACUGA
>cfa-miR-371 MIMAT0007747 Canis familiaris miR-371
ACUCAAAAAAUGGCGGCACUUU
>cfa-miR-491 MIMAT0006601 Canis familiaris miR-491
CUUAUGCAAGAUUCCCUUCUA
>cfa-miR-150 MIMAT0006602 Canis familiaris miR-150
UCUCCCAACCCUUGUACCAGUG
>cfa-miR-455 MIMAT0006603 Canis familiaris miR-455
UAUGUGCCUUUGGACUACAUCG
>cfa-miR-30a MIMAT0006604 Canis familiaris miR-30a
UGUAAACAUCCUCGACUGGAAGC
>cfa-miR-30c MIMAT0006605 Canis familiaris miR-30c
UGUAAACAUCCUACACUCUCAGCU
>cfa-miR-206 MIMAT0006606 Canis familiaris miR-206
UGGAAUGUAAGGAAGUGUGUGG
>cfa-miR-99b MIMAT0006607 Canis familiaris miR-99b
CACCCGUAGAACCGACCUUGCG
>cfa-let-7e MIMAT0006608 Canis familiaris let-7e
UGAGGUAGGAGGUUGUAUAGUU
>cfa-miR-125a MIMAT0006609 Canis familiaris miR-125a
UCCCUGAGACCCUUUAACCUGU
>cfa-let-7f MIMAT0006610 Canis familiaris let-7f
UGAGGUAGUAGAUUGUAUAGUU
>cfa-miR-219-5p MIMAT0006611 Canis familiaris miR-219-5p
UGAUUGUCCAAACGCAAUUCU
>cfa-miR-23b MIMAT0006612 Canis familiaris miR-23b
AUCACAUUGCCAGGGAUUA
>cfa-miR-27b MIMAT0006613 Canis familiaris miR-27b
UUCACAGUGGCUAAGUUCUGC
>cfa-miR-24 MIMAT0006614 Canis familiaris miR-24
UGGCUCAGUUCAGCAGGAACAGG
>cfa-miR-151 MIMAT0006615 Canis familiaris miR-151
UCGAGGAGCUCACAGUCUAGU
>cfa-miR-30d MIMAT0006616 Canis familiaris miR-30d
UGUAAACAUCCCCGACUGGAAGCU
>cfa-miR-30b MIMAT0006617 Canis familiaris miR-30b
UGUAAACAUCCUACACUCAGCU
>cfa-miR-1836 MIMAT0006618 Canis familiaris miR-1836
UAGGCCAUGGUAGAUAGAGAUGG
>cfa-miR-122 MIMAT0006619 Canis familiaris miR-122
UGGAGUGUGACAAUGGUGUUUG
>cfa-miR-196b MIMAT0006620 Canis familiaris miR-196b
UAGGUAGUUUCCUGUUGUUGGGA
>cfa-miR-183 MIMAT0006621 Canis familiaris miR-183
UAUGGCACUGGUAGAAUUCACU
>cfa-miR-148a MIMAT0006622 Canis familiaris miR-148a
UCAGUGCACUACAGAACUUUGU
>cfa-miR-129 MIMAT0006623 Canis familiaris miR-129
CUUUUUGCGGUCUGGGCUUGC
>cfa-miR-335 MIMAT0006624 Canis familiaris miR-335
UCAAGAGCAAUAACGAAAAAUGU
>cfa-miR-29b MIMAT0006625 Canis familiaris miR-29b
UAGCACCAUUUGAAAUCAGUGUU
>cfa-miR-29a MIMAT0006626 Canis familiaris miR-29a
UAGCACCAUCUGAAAUCGGUUA
>cfa-miR-30e MIMAT0006627 Canis familiaris miR-30e
CUUUCAGUCGGAUGUUUACAGC
>cfa-miR-135a-5p MIMAT0010196 Canis familiaris miR-135a-5p
UAUGGCUUUUUAUUCCUAUGUGA
>cfa-miR-135a-3p MIMAT0006628 Canis familiaris miR-135a-3p
UGUAGGGAUGGAAGCCAUGAAA
>cfa-miR-383 MIMAT0006629 Canis familiaris miR-383
AGAUCAGAAGGUGAUUGUGGCU
>cfa-miR-486 MIMAT0011132 Canis familiaris miR-486
UCCUGUACUGAGCUGCCCCGA
>cfa-miR-486-3p MIMAT0032036 Canis familiaris miR-486-3p
UCGGGGCAGCUCAGUACAGGAU
>cfa-miR-1837 MIMAT0006630 Canis familiaris miR-1837
UCUCAGAGGGACUGCGACAUCU
>cfa-miR-130a MIMAT0006631 Canis familiaris miR-130a
CAGUGCAAUGUUAAAAGGGCAU
>cfa-miR-192 MIMAT0006632 Canis familiaris miR-192
CUGACCUAUGAAUUGACAGCC
>cfa-miR-128 MIMAT0006633 Canis familiaris miR-128
UCACAGUGAACCGGUCUCUUU
>cfa-miR-7 MIMAT0006634 Canis familiaris miR-7
UGGAAGACUAGUGAUUUUGUUGU
>cfa-miR-181c MIMAT0006635 Canis familiaris miR-181c
AACAUUCAACCUGUCGGUGAGUU
>cfa-miR-181d MIMAT0006636 Canis familiaris miR-181d
AACAUUCAUUGUUGUCGGUGGGU
>cfa-let-7g MIMAT0006637 Canis familiaris let-7g
UGAGGUAGUAGUUUGUACAGUU
>cfa-miR-191 MIMAT0006638 Canis familiaris miR-191
CAACGGAAUCCCAAAAGCAGCU
>cfa-miR-425 MIMAT0006639 Canis familiaris miR-425
AAUGACACGAUCACUCCCGUUGA
>cfa-miR-23a MIMAT0006640 Canis familiaris miR-23a
AUCACAUUGCCAGGGAUUU
>cfa-miR-27a MIMAT0006641 Canis familiaris miR-27a
UUCACAGUGGCUAAGUUCCG
>cfa-miR-199 MIMAT0006642 Canis familiaris miR-199
ACAGUAGUCUGCACAUUGGUU
>cfa-miR-708 MIMAT0006643 Canis familiaris miR-708
AAGGAGCUUACAAUCUAGCUGGG
>cfa-miR-1838 MIMAT0006644 Canis familiaris miR-1838
CCACCAGCUGGCGUUCCCUGG
>cfa-miR-139 MIMAT0006645 Canis familiaris miR-139
UGGAGACGCGGCCCUGUUGGAA
>cfa-miR-138b MIMAT0006646 Canis familiaris miR-138b
AGCUGGUGUUGUGAAUCAUGCCGA
>cfa-miR-15a MIMAT0006647 Canis familiaris miR-15a
UAGCAGCACAUAAUGGUUUGU
>cfa-miR-16 MIMAT0006648 Canis familiaris miR-16
UAGCAGCACGUAAAUAUUGGCG
>cfa-miR-17 MIMAT0006649 Canis familiaris miR-17
ACUGCAGUGAAGGCACUUGUAG
>cfa-miR-19a MIMAT0006650 Canis familiaris miR-19a
UGUGCAAAUCUAUGCAAAACUGA
>cfa-miR-20a MIMAT0006651 Canis familiaris miR-20a
UAAAGUGCUUAUAGUGCAGGUAG
>cfa-miR-19b MIMAT0006652 Canis familiaris miR-19b
UGUGCAAAUCCAUGCAAAACUG
>cfa-miR-92a MIMAT0006653 Canis familiaris miR-92a
UAUUGCACUUGUCCCGGCCUGU
>cfa-miR-138a MIMAT0006654 Canis familiaris miR-138a
AGCUGGUGUUGUGAAUCAGGCCG
>cfa-miR-499 MIMAT0006655 Canis familiaris miR-499
UUAAGACUUGCAGUGAUGUUU
>cfa-miR-1 MIMAT0006656 Canis familiaris miR-1
UGGAAUGUAAAGAAGUAUGUA
>cfa-miR-124 MIMAT0006657 Canis familiaris miR-124
UAAGGCACGCGGUGAAUGCCA
>cfa-miR-320 MIMAT0006658 Canis familiaris miR-320
AAAAGCUGGGUUGAGAGGGCGA
>cfa-miR-130b MIMAT0006659 Canis familiaris miR-130b
CAGUGCAAUGAUGAAAGGGCAU
>cfa-miR-185 MIMAT0006660 Canis familiaris miR-185
UGGAGAGAAAGGCAGUUCCUGA
>cfa-miR-1306 MIMAT0006661 Canis familiaris miR-1306
CCACCUCCCCUGCAAACGUCC
>cfa-miR-196a MIMAT0006662 Canis familiaris miR-196a
UAGGUAGUUUCAUGUUGUUGGG
>cfa-miR-148b MIMAT0006663 Canis familiaris miR-148b
UCAGUGCAUCACAGAACUUUGU
>cfa-miR-200c MIMAT0006664 Canis familiaris miR-200c
UAAUACUGCCGGGUAAUGAUGGA
>cfa-miR-1307 MIMAT0006665 Canis familiaris miR-1307
ACUCGGCGUGGCGUCGGUCGUG
>cfa-miR-107 MIMAT0006666 Canis familiaris miR-107
AGCAGCAUUGUACAGGGCUAU
>cfa-miR-146b MIMAT0006667 Canis familiaris miR-146b
UGAGAACUGAAUUCCAUAGGCU
>cfa-miR-99a MIMAT0006668 Canis familiaris miR-99a
AACCCGUAGAUCCGAUCUUGU
>cfa-let-7c MIMAT0006669 Canis familiaris let-7c
UGAGGUAGUAGGUUGUAUGGUU
>cfa-miR-125b MIMAT0006670 Canis familiaris miR-125b
UCCCUGAGACCCUAACUUGUGA
>cfa-miR-155 MIMAT0006671 Canis familiaris miR-155
UUAAUGCUAAUCGUGAUAGGGGU
>cfa-miR-218 MIMAT0006672 Canis familiaris miR-218
UUGUGCUUGAUCUAACCAUGU
>cfa-miR-574 MIMAT0006673 Canis familiaris miR-574
CACGCUCAUGCACACACCCACA
>cfa-miR-9 MIMAT0006674 Canis familiaris miR-9
UCUUUGGUUAUCUAGCUGUAUGA
>cfa-miR-28 MIMAT0006675 Canis familiaris miR-28
CACUAGAUUGUGAGCUCCUGGA
>cfa-miR-15b MIMAT0006676 Canis familiaris miR-15b
UAGCAGCACAUCAUGGUUUA
>cfa-miR-1839 MIMAT0006677 Canis familiaris miR-1839
AAGGUAGAUAGAACAGGUCUUG
>cfa-miR-26b MIMAT0006678 Canis familiaris miR-26b
UUCAAGUAAUUCAGGAUAGGUU
>cfa-miR-1840 MIMAT0006679 Canis familiaris miR-1840
UCACGUGACGGGCCUCGGCG
>cfa-miR-664 MIMAT0006680 Canis familiaris miR-664
UGGGCUAGGAAAAAUGAUUGGA
>cfa-miR-194 MIMAT0006681 Canis familiaris miR-194
UGUAACAGCAACUCCAUGUGGA
>cfa-miR-143 MIMAT0006682 Canis familiaris miR-143
UGAGAUGAAGCACUGUAGCUC
>cfa-miR-378 MIMAT0006683 Canis familiaris miR-378
ACUGGACUUGGAGUCAGAAGGC
>cfa-miR-146a MIMAT0006684 Canis familiaris miR-146a
UGAGAACUGAAUUCCAUGGGUU
>cfa-miR-1271 MIMAT0006685 Canis familiaris miR-1271
CUUGGCACCUAGUAAGCACU
>cfa-miR-1841 MIMAT0006686 Canis familiaris miR-1841
AGAGGAAAGCUGGACGGCAAGC
>cfa-miR-103 MIMAT0006687 Canis familiaris miR-103
AGCAGCAUUGUACAGGGCUAUGA
>cfa-miR-328 MIMAT0006688 Canis familiaris miR-328
CUGGCCCUCUCUGCCCUUCCGU
>cfa-miR-140 MIMAT0006689 Canis familiaris miR-140
ACCACAGGGUAGAACCACGGA
>cfa-miR-34a MIMAT0006690 Canis familiaris miR-34a
UGGCAGUGUCUUAGCUGGUUGU
>cfa-miR-497 MIMAT0006691 Canis familiaris miR-497
CAGCAGCACACUGUGGUUUGU
>cfa-miR-195 MIMAT0006692 Canis familiaris miR-195
UAGCAGCACAGAAAUAUUGGCA
>cfa-miR-34c MIMAT0006693 Canis familiaris miR-34c
AGGCAGUGUAGUUAGCUGAUUGC
>cfa-miR-186 MIMAT0006694 Canis familiaris miR-186
CAAAGAAUUCUCCUUUUGGGCU
>cfa-miR-106b MIMAT0006695 Canis familiaris miR-106b
UAAAGUGCUGACAGUGCAGAU
>cfa-miR-93 MIMAT0006696 Canis familiaris miR-93
CAAAGUGCUGUUCGUGCAGGUAG
>cfa-miR-25 MIMAT0006697 Canis familiaris miR-25
CAUUGCACUUGUCUCGGUCUGA
>cfa-miR-197 MIMAT0006698 Canis familiaris miR-197
UUCACCACCUUCUCCACCCAGC
>cfa-miR-193b MIMAT0006699 Canis familiaris miR-193b
CGGGGUUUUGAGGGCGAGAUGA
>cfa-miR-590 MIMAT0006700 Canis familiaris miR-590
UAAUUUUAUGUAUAAGCUAGU
>cfa-miR-339 MIMAT0011134 Canis familiaris miR-339
UCCCUGUCCUCCAGGAGCU
>cfa-miR-1842 MIMAT0006701 Canis familiaris miR-1842
UGGCUCUGCGAGGUCAGCUCA
>cfa-miR-137 MIMAT0006702 Canis familiaris miR-137
UUAUUGCUUAAGAAUACGCGU
>cfa-miR-92b MIMAT0006703 Canis familiaris miR-92b
UAUUGCACUCGUCCCGGCCUCC
>cfa-miR-350 MIMAT0006704 Canis familiaris miR-350
UUCACAAAGCCCAUACACUUUU
>cfa-miR-29c MIMAT0006705 Canis familiaris miR-29c
UAGCACCAUUUGAAAUCGGUUA
>cfa-miR-1843 MIMAT0006706 Canis familiaris miR-1843
ACUGGAGGUCUCUGUCUGGCUU
>cfa-miR-181a MIMAT0006707 Canis familiaris miR-181a
AACAUUCAACGCUGUCGGUGAG
>cfa-miR-181b MIMAT0006708 Canis familiaris miR-181b
AACAUUCAUUGCUGUCGGUG
>cfa-miR-342 MIMAT0006709 Canis familiaris miR-342
UCUCACACAGAAAUCGCACCCGU
>cfa-miR-345 MIMAT0006710 Canis familiaris miR-345
CCUGAACUAGGGGUCUGGAGG
>cfa-miR-493 MIMAT0006711 Canis familiaris miR-493
UGAAGGUCUACUGUGUGCCAG
>cfa-miR-433 MIMAT0006712 Canis familiaris miR-433
AUCAUGAUGGGCUCCUCGGUGU
>cfa-miR-127 MIMAT0006713 Canis familiaris miR-127
UCGGAUCCGUCUGAGCUUGGCU
>cfa-miR-136 MIMAT0006714 Canis familiaris miR-136
ACUCCAUUUGUUUUGAUGAUGGA
>cfa-miR-379 MIMAT0006715 Canis familiaris miR-379
UGGUAGACUAUGGAACGUAGG
>cfa-miR-411 MIMAT0006716 Canis familiaris miR-411
AUAGUAGACCGUAUAGCGUACG
>cfa-miR-380 MIMAT0006717 Canis familiaris miR-380
UAUGUAAUAUGGUCCACGUCU
>cfa-miR-323 MIMAT0006718 Canis familiaris miR-323
CACAUUACACGGUCGACCUCU
>cfa-miR-329a MIMAT0006719 Canis familiaris miR-329a
AGAGGUUUUCUGGGUUUCUGUUU
>cfa-miR-543 MIMAT0006720 Canis familiaris miR-543
AAACAUUCGCGGUGCACUUCUU
>cfa-miR-495 MIMAT0006721 Canis familiaris miR-495
AAACAAACAUGGUGCACUUCUU
>cfa-miR-376a MIMAT0006722 Canis familiaris miR-376a
AUCAUAGAGGAAAAUCCACGU
>cfa-miR-487b MIMAT0006723 Canis familiaris miR-487b
AAUCGUACAGGGUCAUCCACUU
>cfa-miR-382 MIMAT0006724 Canis familiaris miR-382
AAUCAUUCACGGACAACACUUU
>cfa-miR-485 MIMAT0006725 Canis familiaris miR-485
AGAGGCUGGCCGUGAUGAAUUCG
>cfa-miR-409 MIMAT0006726 Canis familiaris miR-409
AAUGUUGCUCGUUGAACCCCU
>cfa-miR-369 MIMAT0006727 Canis familiaris miR-369
AAUAAUACAUGGUUGGUCUUU
>cfa-miR-410 MIMAT0006728 Canis familiaris miR-410
AAUAUAACACAGAUGGCCUGU
>cfa-miR-219-3p MIMAT0006729 Canis familiaris miR-219-3p
AGAAUUGUGGCUGGACAUCUGU
>cfa-miR-126 MIMAT0006730 Canis familiaris miR-126
CAUUAUUACUUUUGGUACGCG
>cfa-miR-212 MIMAT0006731 Canis familiaris miR-212
ACCUUGGCUCUAGACUGCUUACU
>cfa-miR-132 MIMAT0006732 Canis familiaris miR-132
UAACAGUCUACAGCCAUGGUCGC
>cfa-miR-22 MIMAT0006733 Canis familiaris miR-22
AAGCUGCCAGUUGAAGAACUGU
>cfa-miR-144 MIMAT0006734 Canis familiaris miR-144
UACAGUAUAGAUGAUGUACUAG
>cfa-miR-193a MIMAT0006735 Canis familiaris miR-193a
UGGGUCUUUGCGGGCGAGAUGA
>cfa-miR-142 MIMAT0006736 Canis familiaris miR-142
CCCAUAAAGUAGAAAGCACUA
>cfa-miR-10a MIMAT0006737 Canis familiaris miR-10a
UACCCUGUAGAUCCGAAUUUGU
>cfa-miR-152 MIMAT0006738 Canis familiaris miR-152
UCAGUGCAUGACAGAACUUGG
>cfa-miR-338 MIMAT0006739 Canis familiaris miR-338
UCCAGCAUCAGUGAUUUUGUUGA
>cfa-miR-1844 MIMAT0006740 Canis familiaris miR-1844
AGGACUACGGACGGGCUGAG
>cfa-miR-21 MIMAT0006741 Canis familiaris miR-21
UAGCUUAUCAGACUGAUGUUGA
>cfa-miR-423a MIMAT0006742 Canis familiaris miR-423a
UGAGGGGCAGAGAGCGAGACUUU
>cfa-miR-652 MIMAT0006743 Canis familiaris miR-652
AAUGGCGCCACUAGGGUUGUGC
>cfa-miR-224 MIMAT0006744 Canis familiaris miR-224
CAAGUCACUAGUGGUUCCGUUU
>cfa-miR-424 MIMAT0006745 Canis familiaris miR-424
CAAAACGUGAGGCGCUGCUAU
>cfa-miR-503 MIMAT0006746 Canis familiaris miR-503
UAGCAGCGGGAACAGUACUG
>cfa-miR-542 MIMAT0006747 Canis familiaris miR-542
UGUGACAGAUUGAUAACUGAAA
>cfa-miR-450b MIMAT0006748 Canis familiaris miR-450b
UUUUGCAAUAUGUUCCUGAAU
>cfa-miR-106a MIMAT0006749 Canis familiaris miR-106a
AAAGUGCUUACAGUGCAGGUAG
>cfa-miR-363 MIMAT0006750 Canis familiaris miR-363
AAUUGCACGGUAUCCAUCUGUAA
>cfa-miR-361 MIMAT0006751 Canis familiaris miR-361
UUAUCAGAAUCUCCAGGGGUAC
>cfa-miR-384 MIMAT0006752 Canis familiaris miR-384
AUUCCUAGAAAUUGUUCACAAU
>cfa-miR-374a MIMAT0006753 Canis familiaris miR-374a
UUAUAAUACAACCUGAUAAGU
>cfa-miR-374b MIMAT0006754 Canis familiaris miR-374b
AUAUAAUACAACCUGCUAAGUG
>cfa-miR-421 MIMAT0006755 Canis familiaris miR-421
AUCAACAGACAUUAAUUGGGCG
>cfa-miR-98 MIMAT0006756 Canis familiaris miR-98
UGAGGUAGUAAGUUGUAUUGUU
>cfa-miR-221 MIMAT0006757 Canis familiaris miR-221
AGCUACAUUGUCUGCUGGGUUU
>cfa-miR-532 MIMAT0006758 Canis familiaris miR-532
CAUGCCUUGAGUGUAGGACCGU
>cfa-miR-500 MIMAT0006759 Canis familiaris miR-500
AUGCACCUGGGCAAGGAUUCU
>cfa-miR-660 MIMAT0006760 Canis familiaris miR-660
UACCCAUUGCAUAUCGGAGUUG
>cfa-miR-502 MIMAT0006761 Canis familiaris miR-502
AAUGCACCUGGGCAAGGAUUCA
>cfa-miR-676 MIMAT0006762 Canis familiaris miR-676
CUCUUCAAUCUCAGGACUCGC
>cfa-let-7j MIMAT0006763 Canis familiaris let-7j
UGAGGUAGUAGAGUGCAGUAGUU
>hsa-miR-320d MIMAT0006764 Homo sapiens miR-320d
AAAAGCUGGGUUGAGAGGA
>hsa-miR-1825 MIMAT0006765 Homo sapiens miR-1825
UCCAGUGCCCUCCUCUCC
>hsa-miR-1827 MIMAT0006767 Homo sapiens miR-1827
UGAGGCAGUAGAUUGAAU
>cel-miR-1828 MIMAT0006768 Caenorhabditis elegans miR-1828
ACUGGAAGCAUUUAAGUGAUAGU
>cel-miR-1829a-5p MIMAT0015267 Caenorhabditis elegans miR-1829a-5p
AAGGGGACUUCUAAUUGUUUGUA
>cel-miR-1829a-3p MIMAT0006769 Caenorhabditis elegans miR-1829a-3p
CAACCAUUGGAAUUUCUCUAUU
>cel-miR-1829b-5p MIMAT0006770 Caenorhabditis elegans miR-1829b-5p
AAGCGAUCUUCUAGAUGGUUGUA
>cel-miR-1829b-3p MIMAT0032037 Caenorhabditis elegans miR-1829b-3p
CAACCACUGGAAUUUCUCUAUU
>cel-miR-1829c-5p MIMAT0006771 Caenorhabditis elegans miR-1829c-5p
AAGCGAAAUUCAAGAUGGUUGUA
>cel-miR-1829c-3p MIMAT0032038 Caenorhabditis elegans miR-1829c-3p
CAACCACUGGAAUUUCUCUAUU
>cel-miR-1830-5p MIMAT0006772 Caenorhabditis elegans miR-1830-5p
CGAGGUUUCACGUUUUCUAGGCC
>cel-miR-1830-3p MIMAT0020778 Caenorhabditis elegans miR-1830-3p
CCUAGGAAAUGAGAAAACUCGGC
>cel-miR-1832a-5p MIMAT0032039 Caenorhabditis elegans miR-1832a-5p
CAGCGAUUCGAACUCCGCCCACU
>cel-miR-1832a-3p MIMAT0006774 Caenorhabditis elegans miR-1832a-3p
UGGGCGGAGCGAAUCGAUGAU
>cel-miR-1833 MIMAT0006775 Caenorhabditis elegans miR-1833
CGAGGCUUGCGAAAUAAGUGUGC
>cel-miR-58b-5p MIMAT0020361 Caenorhabditis elegans miR-58b-5p
GACUCGGUGUGUGAUCUCUUA
>cel-miR-58b-3p MIMAT0006776 Caenorhabditis elegans miR-58b-3p
AGAGAUCAACCAUUGAGAUCCAA
>gga-miR-216b MIMAT0007748 Gallus gallus miR-216b
AAAUCUCUGCAGGCAAAUGUGA
>gga-miR-1845 MIMAT0007749 Gallus gallus miR-1845
CCGGCUGCGCCCGGAGGA
>gga-miR-214 MIMAT0007751 Gallus gallus miR-214
ACAGCAGGCACAGACAGGCAG
>gga-miR-762 MIMAT0007752 Gallus gallus miR-762
GGGGCUUUGGGGAGGGAGGGGA
>ssc-miR-15a MIMAT0007753 Sus scrofa miR-15a
UAGCAGCACAUAAUGGUUUGU
>ssc-miR-16 MIMAT0007754 Sus scrofa miR-16
UAGCAGCACGUAAAUAUUGGCG
>ssc-miR-17-5p MIMAT0007755 Sus scrofa miR-17-5p
CAAAGUGCUUACAGUGCAGGUAG
>ssc-miR-17-3p MIMAT0015268 Sus scrofa miR-17-3p
ACUGCAGUGAAGGCACUUGUAG
>ssc-miR-30b-5p MIMAT0007756 Sus scrofa miR-30b-5p
UGUAAACAUCCUACACUCAGCU
>ssc-miR-30b-3p MIMAT0015269 Sus scrofa miR-30b-3p
CUGGGAGGUGGAUGUUUACUU
>ssc-miR-34a MIMAT0007757 Sus scrofa miR-34a
UGGCAGUGUCUUAGCUGGUUGU
>ssc-miR-130a MIMAT0007758 Sus scrofa miR-130a
CAGUGCAAUGUUAAAAGGGCAU
>ssc-miR-185 MIMAT0007759 Sus scrofa miR-185
UGGAGAGAAAGGCAGUUCCUGA
>ssc-miR-199b-5p MIMAT0017339 Sus scrofa miR-199b-5p
CCCAGUGUUUAGACUAUCUGUU
>ssc-miR-199b-3p MIMAT0007760 Sus scrofa miR-199b-3p
UACAGUAGUCUGCACAUUGGUU
>ssc-miR-210 MIMAT0007761 Sus scrofa miR-210
CUGUGCGUGUGACAGCGGCUGA
>ssc-miR-221-5p MIMAT0022949 Sus scrofa miR-221-5p
ACCUGGCAUACAAUGUAGAUUUCUGU
>ssc-miR-221-3p MIMAT0007762 Sus scrofa miR-221-3p
AGCUACAUUGUCUGCUGGGUUU
>osa-miR531b MIMAT0007763 Oryza sativa miR531b
CUCGCCGGGGCUGCGUGCCG
>osa-miR1846d-5p MIMAT0007764 Oryza sativa miR1846d-5p
UCCCACCGAGCAGCCGGAUCUC
>osa-miR1846d-3p MIMAT0007765 Oryza sativa miR1846d-3p
UAUCCGGCGCCGCAGGGAGG
>osa-miR1847.1 MIMAT0007766 Oryza sativa miR1847.1
UGCAGUUUGCAGUUGUGGCAC
>osa-miR1847.2 MIMAT0007767 Oryza sativa miR1847.2
UGGCCCACAUGUUAGUGCCACAAC
>osa-miR1848 MIMAT0007768 Oryza sativa miR1848
CCUCGCCGGCGCGCGCGUGCA
>osa-miR1849 MIMAT0007769 Oryza sativa miR1849
UAUCGUAUCCUAGGUUGGUUU
>osa-miR1850.1 MIMAT0007770 Oryza sativa miR1850.1
UGGAAAGUUGGGAGAUUGGGG
>osa-miR1850.2 MIMAT0009210 Oryza sativa miR1850.2
UUGUGUGUGAACUAAACGUGG
>osa-miR1850.3 MIMAT0009211 Oryza sativa miR1850.3
CUGUUUAGUUCACAUCAAUCUU
>osa-miR1851 MIMAT0007771 Oryza sativa miR1851
CGUCUGGGAUGGCAUUUUGGC
>osa-miR1852 MIMAT0007772 Oryza sativa miR1852
AUAUGGAUUCAGAAUGCAGGU
>osa-miR1853-5p MIMAT0007773 Oryza sativa miR1853-5p
AGCAUUCAAACAUUCCCAAUUACC
>osa-miR1853-3p MIMAT0007774 Oryza sativa miR1853-3p
UAAUUGGGGAUGUUCGGUUGCU
>osa-miR1854-5p MIMAT0007775 Oryza sativa miR1854-5p
UGGUGAAAUUUGUAGAUUGGA
>osa-miR1854-3p MIMAT0007776 Oryza sativa miR1854-3p
UCCAAUUUGGGGAUUUGCUGAU
>osa-miR1855 MIMAT0007777 Oryza sativa miR1855
AGCACUGGAGUAGCCAAGAGA
>osa-miR1856 MIMAT0007778 Oryza sativa miR1856
UAUGCGUAAGACGGAUUCGUA
>osa-miR1857-5p MIMAT0007779 Oryza sativa miR1857-5p
UGGUUUUUUUGGAGCAUGAGG
>osa-miR1857-3p MIMAT0007780 Oryza sativa miR1857-3p
UCAUGCUCCAAGAAAACCAGG
>osa-miR1428b MIMAT0007781 Oryza sativa miR1428b
UAAGAUAAUGCCAUGAAUUCG
>osa-miR1428c MIMAT0007782 Oryza sativa miR1428c
UAAGAUAAUGCCAUGAAUUCG
>osa-miR1428d MIMAT0007783 Oryza sativa miR1428d
UAAGAUAAUGCCAUGAAUUCG
>osa-miR1428e-5p MIMAT0007784 Oryza sativa miR1428e-5p
AAUUCACAGGCCCUAUCUUGUG
>osa-miR1428e-3p MIMAT0007785 Oryza sativa miR1428e-3p
UAAGAUAAUGCCAUGAAUUUG
>osa-miR1858a MIMAT0007786 Oryza sativa miR1858a
GAGAGGAGGACGGAGUGGGGC
>osa-miR1858b MIMAT0007787 Oryza sativa miR1858b
GAGAGGAGGACGGAGUGGGGC
>osa-miR1846a-5p MIMAT0007788 Oryza sativa miR1846a-5p
AGUGAGGAGGCCGGGGCCGCU
>osa-miR1846a-3p MIMAT0007789 Oryza sativa miR1846a-3p
UGACCCCGUUCUCCUCGCCGG
>osa-miR1846b-5p MIMAT0007790 Oryza sativa miR1846b-5p
AGUGAGGAGGCCGGGGCCGCU
>osa-miR1846b-3p MIMAT0007791 Oryza sativa miR1846b-3p
UGACCCCGUUCUCCUCGCCGG
>osa-miR1859 MIMAT0007792 Oryza sativa miR1859
UUUCCUAUGACGUCCAUUCCAA
>osa-miR1860-5p MIMAT0007793 Oryza sativa miR1860-5p
AGAAAACCAGCUUCCAGAUCU
>osa-miR1860-3p MIMAT0007794 Oryza sativa miR1860-3p
AUCUGGAAGCUAGGUUUUCUCU
>osa-miR1861a MIMAT0007796 Oryza sativa miR1861a
UGAUCUUGAGGCAGAAACUGAG
>osa-miR1861b MIMAT0007797 Oryza sativa miR1861b
CGAUCUUGAGGCAGGAACUGAG
>osa-miR1861c MIMAT0007798 Oryza sativa miR1861c
CGAUCUUGUAGCAAGAACUGAG
>osa-miR1861d MIMAT0007799 Oryza sativa miR1861d
UGGUCUUGAGGCAGGAACUGAG
>osa-miR1861e MIMAT0007800 Oryza sativa miR1861e
CGGUCUUGUGGCAAGAACUGAG
>osa-miR1861f MIMAT0007801 Oryza sativa miR1861f
CGAUCUUGAGGCAGGAACUGAG
>osa-miR1861g MIMAT0007802 Oryza sativa miR1861g
CAGUCUUGUGGCAAGAACUGAG
>osa-miR1861h MIMAT0007803 Oryza sativa miR1861h
CGGUCUUGAGGCAGGAACUGAG
>osa-miR1861i MIMAT0007804 Oryza sativa miR1861i
CGAUCUUGAGGCAGGAACUGAG
>osa-miR1861j MIMAT0007805 Oryza sativa miR1861j
CGGUCUUGAGGCAGGAACUGAG
>osa-miR1861k MIMAT0007806 Oryza sativa miR1861k
CGGUCUUGUGGCAAGAACUGAG
>osa-miR1861l MIMAT0007807 Oryza sativa miR1861l
CGAUCUUGAGGCAGGAACUGAG
>osa-miR1861m MIMAT0007808 Oryza sativa miR1861m
CGGUCUUGUGGCAAGAACUGAG
>osa-miR1861n MIMAT0007809 Oryza sativa miR1861n
CGAUCUUGUGGCAGGAGCUGAG
>osa-miR1862a MIMAT0007810 Oryza sativa miR1862a
ACGAGGUUGGUUUAUUUUGGGACG
>osa-miR1862b MIMAT0007811 Oryza sativa miR1862b
ACGAGGUUGGUUUAUUUUGGGACG
>osa-miR1862c MIMAT0007812 Oryza sativa miR1862c
ACGAGGUUGGUUUAUUUUGGGACG
>osa-miR1863a MIMAT0007813 Oryza sativa miR1863a
AGCUCUGAUACCAUGUUAGAUUAG
>osa-miR1864 MIMAT0007814 Oryza sativa miR1864
UUGUAGUAACGUGAUGGUCAAUGU
>osa-miR1865-5p MIMAT0007815 Oryza sativa miR1865-5p
UGCUAGUGAUGGUGAUUCUUCGAC
>osa-miR1865-3p MIMAT0007816 Oryza sativa miR1865-3p
CGAAGAAUCGCAGUCACUAGUUGU
>osa-miR1866-5p MIMAT0007817 Oryza sativa miR1866-5p
GAGGGAUUUUGCGGGAAUUUCACG
>osa-miR1866-3p MIMAT0009212 Oryza sativa miR1866-3p
UGAAAUUCCUGUAAAAUUCUUG
>osa-miR1868 MIMAT0007820 Oryza sativa miR1868
UCACGGAAAACGAGGGAGCAGCCA
>osa-miR812f MIMAT0007821 Oryza sativa miR812f
ACGGAUGAUUAAAGUUGGACACGG
>osa-miR1869 MIMAT0007822 Oryza sativa miR1869
UGAGAACAAUAGGCAUGGGAGGUA
>osa-miR1870-5p MIMAT0007823 Oryza sativa miR1870-5p
UGCUGAAUUAGACCUAGUGGGCAU
>osa-miR1870-3p MIMAT0015270 Oryza sativa miR1870-3p
UUUAGGGCUAAUUCAGCAUGAACA
>osa-miR1871 MIMAT0007824 Oryza sativa miR1871
AUGGCUCUGAUAUCAUGUUGGUUU
>osa-miR1872 MIMAT0007825 Oryza sativa miR1872
GAACUGUAAGUCUGUGACGGGUAA
>osa-miR1873 MIMAT0007826 Oryza sativa miR1873
UCAACAUGGUAUCAGAGCUGGAAG
>osa-miR1874-5p MIMAT0007827 Oryza sativa miR1874-5p
UAGGGCUACUACACCAUCCAUAAG
>osa-miR1874-3p MIMAT0007828 Oryza sativa miR1874-3p
UAUGGAUGGAGGUGUAACCCGAUG
>osa-miR1875 MIMAT0007829 Oryza sativa miR1875
ACAAUGGAGUGAAGUGCAACAGAA
>osa-miR1862d MIMAT0007830 Oryza sativa miR1862d
ACUAGGUUUGUUUAUUUUGGGACG
>osa-miR1876 MIMAT0007831 Oryza sativa miR1876
AUAAGUGGGUUUGUGGGCUGGCCC
>osa-miR1862e MIMAT0007833 Oryza sativa miR1862e
CUAGAUUUGUUUAUUUUGGGACGG
>osa-miR1877 MIMAT0007834 Oryza sativa miR1877
AGAUGACAUGUGAAUGAUGAGGGG
>osa-miR1878 MIMAT0007835 Oryza sativa miR1878
ACUUAAUCUGGACACUAUAAAAGA
>osa-miR1879 MIMAT0007836 Oryza sativa miR1879
GUGUUUGGUUUAGGGAUGAGGUGG
>osa-miR1880 MIMAT0007837 Oryza sativa miR1880
UUCCAAGCGGGCCACUUAAGCAUU
>osa-miR1881 MIMAT0007838 Oryza sativa miR1881
AAUGUUAUUGUAGCGUGGUGGUGU
>osa-miR1882a MIMAT0007839 Oryza sativa miR1882a
AGAUUGCUUUCAAGGUCAUUUCUU
>osa-miR1882b MIMAT0007840 Oryza sativa miR1882b
AGAUUGCUUUCAAGGUCAUUUCUU
>osa-miR1882c MIMAT0007841 Oryza sativa miR1882c
AGAUUGCUUUCAAGGUCAUUUCUU
>osa-miR1882d MIMAT0007842 Oryza sativa miR1882d
AGAUUGCUUUCAAGGUCAUUUCUU
>osa-miR1882e-5p MIMAT0007843 Oryza sativa miR1882e-5p
AGAUUGCUUUCAAGGUCAUUUCUU
>osa-miR1882e-3p MIMAT0015285 Oryza sativa miR1882e-3p
GAAAUGAUCUUGGACGUAAUCUAG
>osa-miR1882f MIMAT0007844 Oryza sativa miR1882f
AGAUUGCUUUCAAGGUCAUUUCUU
>osa-miR1882g MIMAT0007845 Oryza sativa miR1882g
AGAUUGCUUUCAAGGUCAUUUCUU
>osa-miR1882h MIMAT0007846 Oryza sativa miR1882h
AGAUUGCUUUCAAGGUCAUUUCUU
>osa-miR812g MIMAT0007847 Oryza sativa miR812g
AAGACGGAUGAUUAAAGUUGGACA
>osa-miR812h MIMAT0007848 Oryza sativa miR812h
AAGACGGAUGAUUAAAGUUGGACA
>osa-miR812i MIMAT0007849 Oryza sativa miR812i
AAGACGGAUGAUUAAAGUUGGACA
>osa-miR812j MIMAT0007850 Oryza sativa miR812j
AAGACGGAUGAUUAAAGUUGGACA
>osa-miR1883a MIMAT0007851 Oryza sativa miR1883a
ACCUGUGACGGGCCGAGAAUGGAA
>osa-miR1883b MIMAT0007852 Oryza sativa miR1883b
ACCUGUGACGGGCCGAGAAUGGAA
>bra-miR1885a MIMAT0009213 Brassica rapa miR1885a
CAUCAAUGAAAGGUAUGAUUCC
>ath-miR1886.1 MIMAT0007853 Arabidopsis thaliana miR1886.1
UGAGAGAAGUGAGAUGAAAUC
>ath-miR1886.2 MIMAT0012129 Arabidopsis thaliana miR1886.2
UGAGAUGAAAUCUUUGAUUGG
>ath-miR1886.3 MIMAT0013773 Arabidopsis thaliana miR1886.3
AAUUAAAGAUUUCAUCUUACU
>ath-miR1887 MIMAT0007854 Arabidopsis thaliana miR1887
UACUAAGUAGAGUCUAAGAGA
>ath-miR1888a MIMAT0007855 Arabidopsis thaliana miR1888a
UAAGUUAAGAUUUGUGAAGAA
>aga-miR-11 MIMAT0007856 Anopheles gambiae miR-11
CAUCACAGUCUGAGUUCUUGCU
>aga-miR-981 MIMAT0007857 Anopheles gambiae miR-981
UUCGUUGUCGACGAAACCUG
>aga-miR-87 MIMAT0007858 Anopheles gambiae miR-87
GGUGAGCAAAUAUUCAGGUGU
>aga-miR-1889 MIMAT0007859 Anopheles gambiae miR-1889
ACACAUUACAGAUUGGGAUUA
>aga-miR-375 MIMAT0007860 Anopheles gambiae miR-375
UUUGUUCGUUUGGCUCGAGUUA
>aga-miR-1890 MIMAT0007861 Anopheles gambiae miR-1890
UGAAAUCUUUGAUUAGGUCU
>aga-miR-1891 MIMAT0007862 Anopheles gambiae miR-1891
UGAGGAGUUAAUUUGCGUGUUUU
>mmu-miR-1902 MIMAT0007863 Mus musculus miR-1902
AGAGGUGCAGUAGGCAUGACUU
>mmu-miR-1897-5p MIMAT0007864 Mus musculus miR-1897-5p
CUUUGGAUGGAGAAAGAGGGGG
>mmu-miR-1897-3p MIMAT0007865 Mus musculus miR-1897-3p
UCAACUCGUUCUGUCCGGUGAG
>mmu-miR-1905 MIMAT0007866 Mus musculus miR-1905
CACCAGUCCCACCACGCGGUAG
>mmu-miR-1895 MIMAT0007867 Mus musculus miR-1895
CCCCCGAGGAGGACGAGGAGGA
>mmu-miR-1903 MIMAT0007868 Mus musculus miR-1903
CCUUCUUCUUCUUCCUGAGACA
>mmu-miR-1899 MIMAT0007869 Mus musculus miR-1899
AGCGAUGGCCGAAUCUGCUUCC
>mmu-miR-1900 MIMAT0007870 Mus musculus miR-1900
GGCCGCCCUCUCUGGUCCUUCA
>mmu-miR-1892 MIMAT0007871 Mus musculus miR-1892
AUUUGGGGACGGGAGGGAGGAU
>mmu-miR-1906 MIMAT0007872 Mus musculus miR-1906
UGCAGCAGCCUGAGGCAGGGCU
>mmu-miR-1896 MIMAT0007873 Mus musculus miR-1896
CUCUCUGAUGGUGGGUGAGGAG
>mmu-miR-1904 MIMAT0007874 Mus musculus miR-1904
GUUCUGCUCCUCUGGAGGGAGG
>mmu-miR-1898 MIMAT0007875 Mus musculus miR-1898
AGGUCAAGGUUCACAGGGGAUC
>mmu-miR-1907 MIMAT0007876 Mus musculus miR-1907
GAGCAGCAGAGGAUCUGGAGGU
>mmu-miR-1894-5p MIMAT0007877 Mus musculus miR-1894-5p
CUCUCCCCUACCACCUGCCUCU
>mmu-miR-1894-3p MIMAT0007878 Mus musculus miR-1894-3p
GCAAGGGAGAGGGUGAAGGGAG
>mmu-miR-1893 MIMAT0007879 Mus musculus miR-1893
GGCGCGGGCGCUGGACGCCUCG
>mmu-miR-1901 MIMAT0007880 Mus musculus miR-1901
CCGCUCGUACUCCCGGGGGUCC
>hsa-miR-1908-5p MIMAT0007881 Homo sapiens miR-1908-5p
CGGCGGGGACGGCGAUUGGUC
>hsa-miR-1908-3p MIMAT0026916 Homo sapiens miR-1908-3p
CCGGCCGCCGGCUCCGCCCCG
>hsa-miR-1909-5p MIMAT0007882 Homo sapiens miR-1909-5p
UGAGUGCCGGUGCCUGCCCUG
>hsa-miR-1909-3p MIMAT0007883 Homo sapiens miR-1909-3p
CGCAGGGGCCGGGUGCUCACCG
>hsa-miR-1910-5p MIMAT0007884 Homo sapiens miR-1910-5p
CCAGUCCUGUGCCUGCCGCCU
>hsa-miR-1910-3p MIMAT0026917 Homo sapiens miR-1910-3p
GAGGCAGAAGCAGGAUGACA
>hsa-miR-1911-5p MIMAT0007885 Homo sapiens miR-1911-5p
UGAGUACCGCCAUGUCUGUUGGG
>hsa-miR-1911-3p MIMAT0007886 Homo sapiens miR-1911-3p
CACCAGGCAUUGUGGUCUCC
>hsa-miR-1912-5p MIMAT0037333 Homo sapiens miR-1912-5p
CUCAUUGCAUGGGCUGUGUAUA
>hsa-miR-1912-3p MIMAT0007887 Homo sapiens miR-1912-3p
UACCCAGAGCAUGCAGUGUGAA
>hsa-miR-1913 MIMAT0007888 Homo sapiens miR-1913
UCUGCCCCCUCCGCUGCUGCCA
>hsa-miR-1914-5p MIMAT0007889 Homo sapiens miR-1914-5p
CCCUGUGCCCGGCCCACUUCUG
>hsa-miR-1914-3p MIMAT0007890 Homo sapiens miR-1914-3p
GGAGGGGUCCCGCACUGGGAGG
>hsa-miR-1915-5p MIMAT0007891 Homo sapiens miR-1915-5p
ACCUUGCCUUGCUGCCCGGGCC
>hsa-miR-1915-3p MIMAT0007892 Homo sapiens miR-1915-3p
CCCCAGGGCGACGCGGCGGG
>mdv1-miR-M31 MIMAT0007893 Mareks disease miR-M31
UGCUACAGUCGUGAGCAGAUCAA
>bmo-miR-2a-1-5p MIMAT0015271 Bombyx mori miR-2a-1-5p
GCAUCAAAGUCGGUUUGUCAUA
>bmo-miR-2a-3p MIMAT0007894 Bombyx mori miR-2a-3p
UAUCACAGCCAGCUUUGAUGAGC
>bmo-miR-2a-2-5p MIMAT0015272 Bombyx mori miR-2a-2-5p
CUCACAAAGUGGUUGUCGUAUG
>bmo-miR-2b-5p MIMAT0015273 Bombyx mori miR-2b-5p
UCGACAAGGUGGUUGUGACAUG
>bmo-miR-2b-3p MIMAT0007895 Bombyx mori miR-2b-3p
UAUCACAGCCAGCUUUGUUGAGU
>bmo-miR-13a-5p MIMAT0007896 Bombyx mori miR-13a-5p
CCUGUCAAAGCGGCGGUGAAA
>bmo-miR-13a-3p MIMAT0007897 Bombyx mori miR-13a-3p
UAUCACAGCCACUUUGAUGUG
>bmo-miR-13b-5p MIMAT0015274 Bombyx mori miR-13b-5p
UCGUAAAAAUGGCUGUGUCGUG
>bmo-miR-13b-3p MIMAT0007898 Bombyx mori miR-13b-3p
UAUCACAGCCAUUUUUGACGAGU
>bmo-miR-79-5p MIMAT0015275 Bombyx mori miR-79-5p
CUUUGGCGAUUUAGCUCCGUGA
>bmo-miR-79-3p MIMAT0007899 Bombyx mori miR-79-3p
UUCAUAAAGCUAGAUUACCAAAGCAU
>bmo-miR-87 MIMAT0007900 Bombyx mori miR-87
UGAGCAAACUUUCAGGUGUGU
>bmo-miR-133 MIMAT0007901 Bombyx mori miR-133
UUGGUCCCCUUCAACCAGCUGU
>bmo-miR-184-5p MIMAT0015276 Bombyx mori miR-184-5p
CCUUGUCAUUCUUCAGGCCCUG
>bmo-miR-184-3p MIMAT0007902 Bombyx mori miR-184-3p
ACUGGACGGAGAACUGAUAAGGGC
>bmo-miR-210 MIMAT0007903 Bombyx mori miR-210
UUGUGCGUGUGACAGCGGCU
>bmo-miR-281-5p MIMAT0007904 Bombyx mori miR-281-5p
AAGAGAGCUAUCCGUCGACAGU
>bmo-miR-281-3p MIMAT0007905 Bombyx mori miR-281-3p
ACUGUCAUGGAGUUGCUCUCUU
>bmo-miR-317-5p MIMAT0015277 Bombyx mori miR-317-5p
CGGGUGCCACGCUGUGCUCUCU
>bmo-miR-317-3p MIMAT0007906 Bombyx mori miR-317-3p
AGUGAACACAGCUGGUGGUAUC
>bmo-bantam-5p MIMAT0015278 Bombyx mori bantam-5p
CUGGUUUUCAUAAUGAUUUGACA
>bmo-bantam-3p MIMAT0007907 Bombyx mori bantam-3p
UGAGAUCAUUGUGAAAGCUAAUU
>sly-miR1916 MIMAT0007908 Solanum lycopersicum miR1916
AUUUCACUUAGACACCUCAA
>sly-miR1917 MIMAT0007909 Solanum lycopersicum miR1917
AUUAAUAAAGAGUGCUAAAGU
>sly-miR1918 MIMAT0007910 Solanum lycopersicum miR1918
UGUUGGUGAGAGUUCGAUUCUC
>sly-miR1919a MIMAT0007911 Solanum lycopersicum miR1919a
ACGAGAGUCAUCUGUGACAGG
>sly-miR1919b MIMAT0007912 Solanum lycopersicum miR1919b
ACGAGAGUCAUCUGUGACAGG
>sly-miR1919c-5p MIMAT0032040 Solanum lycopersicum miR1919c-5p
UGUCGCAGAUGACUUUCGCCC
>sly-miR1919c-3p MIMAT0007913 Solanum lycopersicum miR1919c-3p
ACGAGAGUCAUCUGUGACAGG
>sly-miR160a MIMAT0007914 Solanum lycopersicum miR160a
UGCCUGGCUCCCUGUAUGCCA
>sly-miR166a MIMAT0007915 Solanum lycopersicum miR166a
UCGGACCAGGCUUCAUUCCCC
>sly-miR166b MIMAT0007916 Solanum lycopersicum miR166b
UCGGACCAGGCUUCAUUCCCC
>sly-miR167a MIMAT0007917 Solanum lycopersicum miR167a
UGAAGCUGCCAGCAUGAUCUA
>sly-miR169a MIMAT0007918 Solanum lycopersicum miR169a
CAGCCAAGGAUGACUUGCCGG
>sly-miR169b MIMAT0007919 Solanum lycopersicum miR169b
UAGCCAAGGAUGACUUGCCUG
>sly-miR169c MIMAT0007920 Solanum lycopersicum miR169c
CAGCCAAGGAUGACUUGCCGA
>sly-miR169d MIMAT0007921 Solanum lycopersicum miR169d
UAGCCAAGGAUGACUUGCCUA
>sly-miR171a MIMAT0007922 Solanum lycopersicum miR171a
UGAUUGAGCCGUGCCAAUAUC
>sly-miR171b-5p MIMAT0037334 Solanum lycopersicum miR171b-5p
AUAUUGGUGCGGUUCAAUUAG
>sly-miR171b-3p MIMAT0007923 Solanum lycopersicum miR171b-3p
UUGAGCCGUGCCAAUAUCACG
>sly-miR171c MIMAT0007924 Solanum lycopersicum miR171c
UAUUGGUGCGGUUCAAUGAGA
>sly-miR171d MIMAT0007925 Solanum lycopersicum miR171d
UUGAGCCGCGCCAAUAUCAC
>sly-miR395a MIMAT0007926 Solanum lycopersicum miR395a
CUGAAGUGUUUGGGGGAACUCC
>sly-miR395b MIMAT0007927 Solanum lycopersicum miR395b
CUGAAGUGUUUGGGGGAACUCC
>sly-miR397-5p MIMAT0007928 Solanum lycopersicum miR397-5p
AUUGAGUGCAGCGUUGAUGA
>sly-miR397-3p MIMAT0037335 Solanum lycopersicum miR397-3p
UCAACGCUAAACUCGAUCAUG
>xla-miR-1b MIMAT0011135 Xenopus laevis miR-1b
UGGAAUGUUAAGAAGUAUGUA
>xla-miR-1306 MIMAT0011136 Xenopus laevis miR-1306
ACGUUGGCUCUGGUGGUG
>xla-miR-133b MIMAT0011137 Xenopus laevis miR-133b
UUGGUCCCCUUCAACCAGCUA
>xla-miR-133d MIMAT0011138 Xenopus laevis miR-133d
UUGGUCCCCUUCAACCAGCCGC
>xla-miR-142 MIMAT0011139 Xenopus laevis miR-142
CAUAAAGUAGAAAGCACUAC
>xla-miR-15c MIMAT0011140 Xenopus laevis miR-15c
UAGCAGCACAUCAUGGUUUGUA
>xla-miR-194 MIMAT0011141 Xenopus laevis miR-194
UGUAACAGCAACUCCAUGUGGA
>xla-miR-205 MIMAT0011142 Xenopus laevis miR-205
UCCUUCAUUCCACCGGAGUCUG
>xla-miR-223 MIMAT0011144 Xenopus laevis miR-223
UGUCAGUUUGUCAAAUACCCC
>xla-miR-23a MIMAT0011145 Xenopus laevis miR-23a
AUCACAUUGCCAGGGAUUUCC
>xla-miR-24b-3p MIMAT0011146 Xenopus laevis miR-24b-3p
UGGCUCAGUUCAGCAGGAC
>xla-miR-363 MIMAT0011147 Xenopus laevis miR-363
CGGGUGGAUCACGAUGCAAUUU
>xla-miR-703 MIMAT0011148 Xenopus laevis miR-703
AAAACCUUCAGAAGGAAAGAA
>xla-miR-92a-3p MIMAT0011149 Xenopus laevis miR-92a-3p
UAUUGCACUUGUCCCGGCCUGU
>bmo-miR-1923 MIMAT0007932 Bombyx mori miR-1923
UAAUCGCGUACCGUUGCAUAGCCGUGGC
>bmo-miR-1926 MIMAT0007933 Bombyx mori miR-1926
AGGAAUUCUAAAGCAAAAAGG
>ptr-let-7a MIMAT0007936 Pan troglodytes let-7a
UGAGGUAGUAGGUUGUAUAGUU
>ptr-let-7b MIMAT0007937 Pan troglodytes let-7b
UGAGGUAGUAGGUUGUGUGGUU
>ptr-let-7c MIMAT0007938 Pan troglodytes let-7c
UGAGGUAGUAGGUUGUAUGGUU
>ptr-let-7d MIMAT0007939 Pan troglodytes let-7d
AGAGGUAGUAGGUUGCAUAGUU
>ptr-let-7e MIMAT0007940 Pan troglodytes let-7e
UGAGGUAGGAGGUUGUAUAGUU
>ptr-let-7f MIMAT0007941 Pan troglodytes let-7f
UGAGGUAGUAGAUUGUAUAGUU
>ptr-let-7g MIMAT0007942 Pan troglodytes let-7g
UGAGGUAGUAGUUUGUACAGUU
>ptr-let-7i MIMAT0007943 Pan troglodytes let-7i
UGAGGUAGUAGUUUGUGCUGUU
>ptr-miR-10a MIMAT0007944 Pan troglodytes miR-10a
UACCCUGUAGAUCCGAAUUUGUG
>ptr-miR-10b MIMAT0007945 Pan troglodytes miR-10b
UACCCUGUAGAACCGAAUUUGUG
>ptr-miR-1 MIMAT0007946 Pan troglodytes miR-1
UGGAAUGUAAAGAAGUAUGUAU
>ptr-miR-1178 MIMAT0007947 Pan troglodytes miR-1178
UUGCUCACUGUUCUUCCCUAG
>ptr-miR-1179 MIMAT0007948 Pan troglodytes miR-1179
AAGCAUUCUUUCAUUGGUUGG
>ptr-miR-1181 MIMAT0007949 Pan troglodytes miR-1181
CCGUCGCCGCCACCCGAGCCG
>ptr-miR-1182 MIMAT0007950 Pan troglodytes miR-1182
GAGGGUCUUGGGAGGGAUGUGAC
>ptr-miR-1183 MIMAT0007951 Pan troglodytes miR-1183
CACUGUAGGUGAUGGUGAGAGUGGGCA
>ptr-miR-1184 MIMAT0007952 Pan troglodytes miR-1184
CCUGCAGCGACUUGAUGGCUUCC
>ptr-miR-1185 MIMAT0007953 Pan troglodytes miR-1185
AGAGGAUACCCUUUGUAUGUU
>ptr-miR-1197 MIMAT0007954 Pan troglodytes miR-1197
UAGGACACAUGGUCUACUUCU
>ptr-miR-1202 MIMAT0007956 Pan troglodytes miR-1202
GUGCCAGCUGCAGUGGGGGAG
>ptr-miR-1203 MIMAT0007957 Pan troglodytes miR-1203
CCCGGAGCCAGGAUGCAGCUC
>ptr-miR-1204 MIMAT0007958 Pan troglodytes miR-1204
UCGUGGCCUGGUCUCCAUUAU
>ptr-miR-1205 MIMAT0007959 Pan troglodytes miR-1205
UCUGCAGGGUUUGCUUUGAG
>ptr-miR-1206 MIMAT0007960 Pan troglodytes miR-1206
UGUUCAUGUAGAUGUUUAAGC
>ptr-miR-1207 MIMAT0007961 Pan troglodytes miR-1207
UCAGCUGGCCCUCAUUUC
>ptr-miR-1208 MIMAT0007962 Pan troglodytes miR-1208
UCACUGUUCAGACAGGCGGA
>ptr-miR-122 MIMAT0007963 Pan troglodytes miR-122
UGGAGUGUGACAAUGGUGUUUG
>ptr-miR-1225 MIMAT0007964 Pan troglodytes miR-1225
UGAGCCCCUGUGCCGCCCCCA
>ptr-miR-1227 MIMAT0007965 Pan troglodytes miR-1227
CGUGCCACCCUUUUCCCCA
>ptr-miR-1233 MIMAT0007966 Pan troglodytes miR-1233
UGAGCCCUGUCCUCCCGCAG
>ptr-miR-1234 MIMAT0007967 Pan troglodytes miR-1234
UCGGCCUGACCACCCACCCCAC
>ptr-miR-1236 MIMAT0007968 Pan troglodytes miR-1236
CCUCUUCCCCUUGUCUCUCCA
>ptr-miR-1237 MIMAT0007969 Pan troglodytes miR-1237
UCCUUCUGCUCCGUCCCCCAG
>ptr-miR-1244 MIMAT0007970 Pan troglodytes miR-1244
AAGUAGUUGGUUUGUAUGAGAUGGUU
>ptr-miR-1245 MIMAT0007971 Pan troglodytes miR-1245
AAGUGAUCUAAAGGCCUACAU
>ptr-miR-1246 MIMAT0007972 Pan troglodytes miR-1246
AAUGGAUUUUUGGAGCAGG
>ptr-miR-1247 MIMAT0007973 Pan troglodytes miR-1247
ACCCGUCCCGUUCGUCCCCGGA
>ptr-miR-1248 MIMAT0007974 Pan troglodytes miR-1248
ACCUUCUUGUAUAAGCACUGUGCUAAA
>ptr-miR-1249 MIMAT0007975 Pan troglodytes miR-1249
ACGCCCUUCCCCCCCUUCUUCA
>ptr-miR-1250 MIMAT0007976 Pan troglodytes miR-1250
ACGGUGCUGGAUGUGGCCUUU
>ptr-miR-1251 MIMAT0007977 Pan troglodytes miR-1251
ACUCUAGCUGCCAAAGGCGCU
>ptr-miR-1253 MIMAT0007978 Pan troglodytes miR-1253
AGAGAAGAAGAUCAGCCUGCA
>ptr-miR-1255b MIMAT0007980 Pan troglodytes miR-1255b
CGGAUGAGCAAAGAAAGUGGUU
>ptr-miR-1256 MIMAT0007981 Pan troglodytes miR-1256
AGGCAUUGACUUCUCACUAGCU
>ptr-miR-1258 MIMAT0007982 Pan troglodytes miR-1258
AGUUAGGAUUAGGUCGUGGAA
>ptr-miR-125a MIMAT0007984 Pan troglodytes miR-125a
ACAGGUGAGGUUCUUGGGAGCC
>ptr-miR-126 MIMAT0007985 Pan troglodytes miR-126
UCGUACCGUGAGUAAUAAUGCG
>ptr-miR-1262 MIMAT0007986 Pan troglodytes miR-1262
AUGGGUGAAUUUGUAGAAGGAU
>ptr-miR-1263 MIMAT0007987 Pan troglodytes miR-1263
AUGGUACCCUGGCAUACUGAGU
>ptr-miR-1264 MIMAT0007988 Pan troglodytes miR-1264
CAAGUCUUAUUUGAGCACCUGUU
>ptr-miR-1265 MIMAT0007989 Pan troglodytes miR-1265
CAGGAUGUGGUCAAGUGUUGUU
>ptr-miR-1266 MIMAT0007990 Pan troglodytes miR-1266
CCUCAGGGCUGUAGAACAGGGCU
>ptr-miR-1267 MIMAT0007991 Pan troglodytes miR-1267
CCUGUUGAAGUGUAAUCCCCA
>ptr-miR-1271 MIMAT0007992 Pan troglodytes miR-1271
CUUGGCACCUAGCAAGCACUCA
>ptr-miR-1272 MIMAT0007993 Pan troglodytes miR-1272
GAUGAUGAUGGCAGCAAAUUCUGAAA
>ptr-miR-1275 MIMAT0007996 Pan troglodytes miR-1275
GUGGGGGAGAGGCUGUC
>ptr-miR-1276 MIMAT0007997 Pan troglodytes miR-1276
UAAAGAGCCCUGUGGAGACA
>ptr-miR-1278 MIMAT0007998 Pan troglodytes miR-1278
UAGUACUGUGCAUAUCAUCU
>ptr-miR-1281 MIMAT0008000 Pan troglodytes miR-1281
UCGCCUCCUCCUCUCCC
>ptr-miR-1282 MIMAT0008001 Pan troglodytes miR-1282
UCGUUUGCCUUUUUCUGCUU
>ptr-miR-1283a MIMAT0008002 Pan troglodytes miR-1283a
UCUACAAAGGAAAGCGCUUUCU
>ptr-miR-1284 MIMAT0008003 Pan troglodytes miR-1284
UCUAUACAGACCCUGGCUUUUC
>ptr-miR-1285 MIMAT0008004 Pan troglodytes miR-1285
UCUGGGCAACAAAGUGAGACCU
>ptr-miR-1286 MIMAT0008005 Pan troglodytes miR-1286
UGCAGGACCAAGAUGAGCCCU
>ptr-miR-1288 MIMAT0008006 Pan troglodytes miR-1288
UGGACUGCCCUGAUCUGGAGA
>ptr-miR-1289 MIMAT0008007 Pan troglodytes miR-1289
UGGAGUCCAGGAAUCUGCAUUUU
>ptr-miR-1290 MIMAT0008008 Pan troglodytes miR-1290
UGGAUUUUUGGAUCAGGGA
>ptr-miR-1291 MIMAT0008009 Pan troglodytes miR-1291
UGGCCCUGACUGAAGACCAGCAGU
>ptr-miR-129 MIMAT0008010 Pan troglodytes miR-129
CUUUUUGCGGUCUGGGCUUGC
>ptr-miR-1292 MIMAT0008011 Pan troglodytes miR-1292
UGGGAACGGGUUCCGGCAGACGCUG
>ptr-miR-1293 MIMAT0008012 Pan troglodytes miR-1293
UGGGUGGUCUGGAGAUUUGUGC
>ptr-miR-1294 MIMAT0008013 Pan troglodytes miR-1294
UGUGAGGUUGGCAUUGUUGUCU
>ptr-miR-1295 MIMAT0008014 Pan troglodytes miR-1295
UUAGGCCGCAGAUCUGGGUGA
>ptr-miR-1296 MIMAT0008015 Pan troglodytes miR-1296
UUAGGGCCCUGGCUCCAUCUCC
>ptr-miR-1297 MIMAT0008016 Pan troglodytes miR-1297
UUCAAGUAAUUCAGGUG
>ptr-miR-1298 MIMAT0008017 Pan troglodytes miR-1298
UUCAUUCGGCUGUCCAGAUGUA
>ptr-miR-1299 MIMAT0008018 Pan troglodytes miR-1299
UUCUGGAAUUCUGUGUGACGG
>ptr-miR-1302 MIMAT0008021 Pan troglodytes miR-1302
UUGGGACAUACUUAUGCUAAA
>ptr-miR-1303 MIMAT0008022 Pan troglodytes miR-1303
UUUAGAGACGGGGUCUUGCUCU
>ptr-miR-1306 MIMAT0008023 Pan troglodytes miR-1306
ACGUUGGCUCUGGUGGUG
>ptr-miR-1307 MIMAT0008024 Pan troglodytes miR-1307
ACUCGGCGUGGCGUCGGUCGUG
>ptr-miR-130a MIMAT0008025 Pan troglodytes miR-130a
CAGUGCAAUGUUAAAAGGGCAU
>ptr-miR-130b MIMAT0008026 Pan troglodytes miR-130b
CAGUGCAAUGAUGAAAGGGCAU
>ptr-miR-1322 MIMAT0008027 Pan troglodytes miR-1322
GAUGAUGCUGCUGAUGCUG
>ptr-miR-1323 MIMAT0008028 Pan troglodytes miR-1323
UCAAAACUGAGGGGCAUUUUCU
>ptr-miR-1324 MIMAT0008029 Pan troglodytes miR-1324
CCAGACAGAAUUCUAUGCACUUUC
>ptr-miR-133b MIMAT0008030 Pan troglodytes miR-133b
UUUGGUCCCCUUCAACCAGCUA
>ptr-miR-134 MIMAT0008031 Pan troglodytes miR-134
UGUGACUGGUUGACCAGAGGGG
>ptr-miR-135b MIMAT0008032 Pan troglodytes miR-135b
UAUGGCUUUUCAUUCCUAUGUGA
>ptr-miR-137 MIMAT0008033 Pan troglodytes miR-137
UUAUUGCUUAAGAAUACGCGUAG
>ptr-miR-138 MIMAT0008034 Pan troglodytes miR-138
AGCUGGUGUUGUGAAUCAGGCCG
>ptr-miR-139 MIMAT0008035 Pan troglodytes miR-139
GGAGACGCGGCCCUGUUGGAGU
>ptr-miR-141 MIMAT0008036 Pan troglodytes miR-141
UAACACUGUCUGGUAAAGAUGG
>ptr-miR-142 MIMAT0008037 Pan troglodytes miR-142
UGUAGUGUUUCCUACUUUAUGGA
>ptr-miR-146a MIMAT0008038 Pan troglodytes miR-146a
UGAGAACUGAAUUCCAUGGGUU
>ptr-miR-146b MIMAT0008039 Pan troglodytes miR-146b
UGAGAACUGAAUUCCAUAGGCU
>ptr-miR-147b MIMAT0008040 Pan troglodytes miR-147b
GUGUGCGGAAAUGCUUCUGCUA
>ptr-miR-148a MIMAT0008041 Pan troglodytes miR-148a
UCAGUGCACUACAGAACUUUGU
>ptr-miR-148b MIMAT0008042 Pan troglodytes miR-148b
UCAGUGCAUCACAGAACUUUGU
>ptr-miR-149 MIMAT0008043 Pan troglodytes miR-149
UCUGGCUCCGUGUCUUCACUCCC
>ptr-miR-150 MIMAT0008044 Pan troglodytes miR-150
UCUCCCAACCCUUGUACCAGUG
>ptr-miR-151 MIMAT0008045 Pan troglodytes miR-151
CUAGACUGAAGCUCCUUGAGG
>ptr-miR-152 MIMAT0008046 Pan troglodytes miR-152
UCAGUGCAUGACAGAACUUGG
>ptr-miR-153 MIMAT0008047 Pan troglodytes miR-153
UUGCAUAGUCACAAAAGUGAUC
>ptr-miR-155 MIMAT0008048 Pan troglodytes miR-155
UUAAUGCUAAUCGUGAUAGGGGU
>ptr-miR-181d MIMAT0008049 Pan troglodytes miR-181d
AACAUUCAUUGUUGUCGGUGGGU
>ptr-miR-182 MIMAT0008050 Pan troglodytes miR-182
UUUGGCAAUGGUAGAACUCACACU
>ptr-miR-1825 MIMAT0008051 Pan troglodytes miR-1825
UCCAGUGCCCUCCUCUCC
>ptr-miR-1827 MIMAT0008052 Pan troglodytes miR-1827
UGAGGCAGUCGAUUGAAU
>ptr-miR-185 MIMAT0008053 Pan troglodytes miR-185
UGGAGAGAAAGGCAGUUCCUGA
>ptr-miR-18b MIMAT0008054 Pan troglodytes miR-18b
UAAGGUGCAUCUAGUGCAGUUAG
>ptr-miR-190b MIMAT0008055 Pan troglodytes miR-190b
UGAUAUGUUUGAUAUUGGGUU
>ptr-miR-191 MIMAT0008056 Pan troglodytes miR-191
CAACGGAAUCCCAAAAGCAGCUG
>ptr-miR-192 MIMAT0008057 Pan troglodytes miR-192
CUGACCUAUGAAUUGACAGCC
>ptr-miR-193a MIMAT0008058 Pan troglodytes miR-193a
AACUGGCCUACAAAGUCCCAGU
>ptr-miR-193b MIMAT0008059 Pan troglodytes miR-193b
AACUGGCCCUCAAAGUCCCGCU
>ptr-miR-195 MIMAT0008060 Pan troglodytes miR-195
UAGCAGCACAGAAAUAUUGGC
>ptr-miR-196b MIMAT0008061 Pan troglodytes miR-196b
UAGGUAGUUUCCUGUUGUUGGG
>ptr-miR-199a-3p MIMAT0009192 Pan troglodytes miR-199a-3p
ACAGUAGUCUGCACAUUGGUUA
>ptr-miR-199b MIMAT0008062 Pan troglodytes miR-199b
ACAGUAGUCUGCACAUUGGUUA
>ptr-miR-200a MIMAT0008063 Pan troglodytes miR-200a
UAACACUGUCUGGUAACGAUGU
>ptr-miR-202 MIMAT0008064 Pan troglodytes miR-202
AGAGGUAUAGGGCAUGGGAA
>ptr-miR-203 MIMAT0008065 Pan troglodytes miR-203
GUGAAAUGUUUAGGACCACUAG
>ptr-miR-206 MIMAT0008066 Pan troglodytes miR-206
UGGAAUGUAAGGAAGUGUGUGG
>ptr-miR-208a MIMAT0008067 Pan troglodytes miR-208a
AUAAGACGAGCAAAAAGCUUGU
>ptr-miR-208b MIMAT0008068 Pan troglodytes miR-208b
AUAAGACGAACAAAAGGUUUGU
>ptr-miR-20b MIMAT0008069 Pan troglodytes miR-20b
CAAAGUGCUCAUAGUGCAGGUAG
>ptr-miR-210 MIMAT0008070 Pan troglodytes miR-210
CUGUGCGUGUGACAGCGGCUGA
>ptr-miR-211 MIMAT0008071 Pan troglodytes miR-211
UUCCCUUUGUCAUCCUUCGCCU
>ptr-miR-216b MIMAT0008072 Pan troglodytes miR-216b
AAAUCUCUGCAGGCAAAUGUGA
>ptr-miR-217 MIMAT0008073 Pan troglodytes miR-217
UACUGCAUCAGGAACUGAUUGGA
>ptr-miR-219-5p MIMAT0009193 Pan troglodytes miR-219-5p
UGAUUGUCCAAACGCAAUUCU
>ptr-miR-219-1-3p MIMAT0008074 Pan troglodytes miR-219-1-3p
AGAGUUGAGUCUGGACGUCCCG
>ptr-miR-219-2-3p MIMAT0009194 Pan troglodytes miR-219-2-3p
AGAAUUGUGGCUGGACAUCUGU
>ptr-miR-221 MIMAT0008076 Pan troglodytes miR-221
AGCUACAUUGUCUGCUGGGUUUC
>ptr-miR-26b MIMAT0008077 Pan troglodytes miR-26b
UUCAAGUAAUUCAGGAUAGGU
>ptr-miR-27b MIMAT0008078 Pan troglodytes miR-27b
UUCACAGUGGCUAAGUUCUGC
>ptr-miR-296 MIMAT0008079 Pan troglodytes miR-296
GAGGGUUGGGUGGAGGCUCUCC
>ptr-miR-297 MIMAT0008080 Pan troglodytes miR-297
AUGUAUGUGUGCAUGUGCAUG
>ptr-miR-298 MIMAT0008081 Pan troglodytes miR-298
AGCAGAAGCAGGGAGGUUCUCCCA
>ptr-miR-29c MIMAT0008082 Pan troglodytes miR-29c
UAGCACCAUUUGAAAUCGGUUA
>ptr-miR-300 MIMAT0008083 Pan troglodytes miR-300
UAUACAAGGGCAGACUCUCUCU
>ptr-miR-301a MIMAT0008084 Pan troglodytes miR-301a
CAGUGCAAUAGUAUUGUCAAAGC
>ptr-miR-301b MIMAT0008085 Pan troglodytes miR-301b
CAGUGCAAUGAUAUUGUCAAAGC
>ptr-miR-302a MIMAT0008086 Pan troglodytes miR-302a
UAAGUGCUUCCAUGUUUUGGUGA
>ptr-miR-302b MIMAT0008087 Pan troglodytes miR-302b
UAAGUGCUUCCAUGUUUUAGUAG
>ptr-miR-302c MIMAT0008088 Pan troglodytes miR-302c
UAAGUGCUUCCAUGUUUCAGUGG
>ptr-miR-302d MIMAT0008089 Pan troglodytes miR-302d
UAAGUGCUUCCAUGUUUGAGUGU
>ptr-miR-302e MIMAT0008090 Pan troglodytes miR-302e
UAAGUGCUUCCAUGCUU
>ptr-miR-302f MIMAT0008091 Pan troglodytes miR-302f
UAAUUGCUUCCAUGUUU
>ptr-miR-30e MIMAT0008092 Pan troglodytes miR-30e
UGUAAACAUCCUUGACUGGAAG
>ptr-miR-320a MIMAT0008093 Pan troglodytes miR-320a
AAAAGCUGGGUUGAGAGGGCGA
>ptr-miR-320b MIMAT0008094 Pan troglodytes miR-320b
AAAAGCUGGGUUGAGAGGGCAA
>ptr-miR-320c MIMAT0008095 Pan troglodytes miR-320c
AAAAGCUGGGUUGAGAGGGU
>ptr-miR-320d MIMAT0008096 Pan troglodytes miR-320d
AAAAGCUGGGUUGAGAGG
>ptr-miR-323 MIMAT0008097 Pan troglodytes miR-323
CACAUUACACGGUCGACCUCU
>ptr-miR-324 MIMAT0008098 Pan troglodytes miR-324
ACUGCCCCAGGUGCUGCUGG
>ptr-miR-326 MIMAT0008099 Pan troglodytes miR-326
CCUCUGGGCCCUUCCUCCAG
>ptr-miR-328 MIMAT0008100 Pan troglodytes miR-328
CUGGCCCUCUCUGCCCUUCCGU
>ptr-miR-329 MIMAT0008101 Pan troglodytes miR-329
AACACACCUGGUUAACCUCUUU
>ptr-miR-330 MIMAT0008102 Pan troglodytes miR-330
GCAAAGCACACGGCCUGCAGAGA
>ptr-miR-331 MIMAT0008103 Pan troglodytes miR-331
GCCCCUGGGCCUAUCCUAGAA
>ptr-miR-335 MIMAT0008104 Pan troglodytes miR-335
UCAAGAGCAAUAACGAAAAAUGU
>ptr-miR-337 MIMAT0008105 Pan troglodytes miR-337
CUCCUAUAUGAUGCCUUUCUUC
>ptr-miR-338 MIMAT0008106 Pan troglodytes miR-338
UCCAGCAUCAGUGAUUUUGUUG
>ptr-miR-339 MIMAT0008107 Pan troglodytes miR-339
UGAGCGCCUCGACGACAGAGCC
>ptr-miR-33b MIMAT0008108 Pan troglodytes miR-33b
GUGCAUUGCUGUUGCAUUGC
>ptr-miR-340 MIMAT0008109 Pan troglodytes miR-340
UUAUAAAGCAAUGAGACUGAUU
>ptr-miR-342 MIMAT0008110 Pan troglodytes miR-342
UCUCACACAGAAAUCGCACCCGU
>ptr-miR-345 MIMAT0008111 Pan troglodytes miR-345
GCUGACUCCUAGUCCAGGGCUC
>ptr-miR-346 MIMAT0008112 Pan troglodytes miR-346
UGUCUGCCCGCAUGCCUGCCUCU
>ptr-miR-34b MIMAT0008113 Pan troglodytes miR-34b
CAAUCACUAACUCCACUGCCAU
>ptr-miR-34c MIMAT0008114 Pan troglodytes miR-34c
AAUCACUAACCACACGGCCAGG
>ptr-miR-361 MIMAT0008115 Pan troglodytes miR-361
UCCCCCAGGUGUGAUUCUGAUUU
>ptr-miR-362 MIMAT0008116 Pan troglodytes miR-362
AACACACCUAUUCAAGGAUUCA
>ptr-miR-365 MIMAT0008117 Pan troglodytes miR-365
UAAUGCCCCUAAAAAUCCUUAU
>ptr-miR-367 MIMAT0008118 Pan troglodytes miR-367
AAUUGCACUUUAGCAAUGGUGA
>ptr-miR-369 MIMAT0008119 Pan troglodytes miR-369
AAUAAUACAUGGUUGAUCUUU
>ptr-miR-370 MIMAT0008120 Pan troglodytes miR-370
GCCUGCUGGGGUGGAACCUGGU
>ptr-miR-371 MIMAT0008121 Pan troglodytes miR-371
AAGUGCCGCCAUCUUUUGAGUGU
>ptr-miR-372 MIMAT0008122 Pan troglodytes miR-372
AAAGUGCUGCGACAUUUGAGCGU
>ptr-miR-374a MIMAT0008123 Pan troglodytes miR-374a
UUAUAAUACAACCUGAUAAGUG
>ptr-miR-374b MIMAT0008124 Pan troglodytes miR-374b
AUAUAAUACAACCUGCUAAGUG
>ptr-miR-375 MIMAT0008125 Pan troglodytes miR-375
UUUGUUCGUUCGGCUCGCGUGA
>ptr-miR-376a MIMAT0008126 Pan troglodytes miR-376a
AUCAUAGAGGAAAAUCCACGU
>ptr-miR-376b MIMAT0008127 Pan troglodytes miR-376b
AUCAUAGAGGAAAAUCCAUGUU
>ptr-miR-376c MIMAT0008128 Pan troglodytes miR-376c
AACAUAGAGGAAAUUCCACGU
>ptr-miR-377 MIMAT0008129 Pan troglodytes miR-377
AUCACACAAAGGCAACUUUUGU
>ptr-miR-378a MIMAT0008130 Pan troglodytes miR-378a
ACUGGACUUGGAGUCAGAAGG
>ptr-miR-379 MIMAT0008131 Pan troglodytes miR-379
UGGUAGACUAUGGAACGUAGG
>ptr-miR-380 MIMAT0008132 Pan troglodytes miR-380
UAUGUAAUAUGGUCCACAUCUU
>ptr-miR-381 MIMAT0008133 Pan troglodytes miR-381
UAUACAAGGGCAAGCUCUCUGU
>ptr-miR-382 MIMAT0008134 Pan troglodytes miR-382
GAAGUUGUUCGUGGUGGAUUCG
>ptr-miR-383 MIMAT0008135 Pan troglodytes miR-383
AGAUCAGAAGGUGAUUGUGGCU
>ptr-miR-409 MIMAT0008136 Pan troglodytes miR-409
GAAUGUUGCUCGGUGAACCCCU
>ptr-miR-410 MIMAT0008137 Pan troglodytes miR-410
AAUAUAACACAGAUGGCCUGU
>ptr-miR-411 MIMAT0008138 Pan troglodytes miR-411
UAGUAGACCGUAUAGCGUACG
>ptr-miR-412 MIMAT0008139 Pan troglodytes miR-412
ACUUCACCUGGUCCACUAGCCGU
>ptr-miR-421 MIMAT0008140 Pan troglodytes miR-421
AUCAACAGACAUUAAUUGGGCGC
>ptr-miR-422a MIMAT0008141 Pan troglodytes miR-422a
ACUGGACUUAGGGUCAGAAGGC
>ptr-miR-423 MIMAT0008142 Pan troglodytes miR-423
AGCUCGGUCUGAGGCCCCUCAGU
>ptr-miR-424 MIMAT0008143 Pan troglodytes miR-424
CAGCAGCAAUUCAUGUUUUGAA
>ptr-miR-425 MIMAT0008144 Pan troglodytes miR-425
AAUGACACGAUCACUCCCGUUGA
>ptr-miR-431 MIMAT0008145 Pan troglodytes miR-431
UGUCUUGCAGGCCGUCAUGCA
>ptr-miR-432 MIMAT0008146 Pan troglodytes miR-432
UCUUGGAGUAGGUCAUUGGGUGG
>ptr-miR-433 MIMAT0008147 Pan troglodytes miR-433
AUCAUGAUGGGCUCCUCGGUGU
>ptr-miR-448 MIMAT0008148 Pan troglodytes miR-448
UUGCAUAUGUAGGAUGUCCCAU
>ptr-miR-449a MIMAT0008149 Pan troglodytes miR-449a
UGGCAGUGUAUUGUUAGCUCGU
>ptr-miR-449b MIMAT0008150 Pan troglodytes miR-449b
AGGCAGUGUAUUGUUAGCUGGC
>ptr-miR-450a MIMAT0008151 Pan troglodytes miR-450a
UUUUGCGAUGUGUUCCUAAUAU
>ptr-miR-450b MIMAT0008152 Pan troglodytes miR-450b
UUGGGAUCAUUUUGCAUCCAUA
>ptr-miR-451 MIMAT0008153 Pan troglodytes miR-451
AAACCGUUACCAUUACUGAGUU
>ptr-miR-452 MIMAT0008154 Pan troglodytes miR-452
AACUGUUUGCAGAGGAAACUGA
>ptr-miR-453 MIMAT0008155 Pan troglodytes miR-453
AGGUUGUCCGUGGUGAGUUCGCA
>ptr-miR-454 MIMAT0008156 Pan troglodytes miR-454
UAGUGCAAUAUUGCUUAUAGGGU
>ptr-miR-455 MIMAT0008157 Pan troglodytes miR-455
GCAGUCCAUGGGCAUAUACAC
>ptr-miR-484 MIMAT0008158 Pan troglodytes miR-484
UCAGGCUCAGUCCCCUCCCGAU
>ptr-miR-485 MIMAT0008159 Pan troglodytes miR-485
GUCAUACACGGCUCUCCUCUCU
>ptr-miR-486 MIMAT0008160 Pan troglodytes miR-486
UCCUGUACUGAGCUGCCCCGAG
>ptr-miR-487a MIMAT0008161 Pan troglodytes miR-487a
AAUCAUACAGGGACAUCCAGUU
>ptr-miR-487b MIMAT0008162 Pan troglodytes miR-487b
AAUCGUACAGGGUCAUCCACUU
>ptr-miR-488 MIMAT0008163 Pan troglodytes miR-488
UUGAAAGGCUAUUUCUUGGUC
>ptr-miR-489 MIMAT0008164 Pan troglodytes miR-489
GUGACAUCACAUAUACGGCAGC
>ptr-miR-490 MIMAT0008165 Pan troglodytes miR-490
CAACCUGGAGGACUCCAUGCUG
>ptr-miR-491 MIMAT0008166 Pan troglodytes miR-491
CUUAUGCAAGAUUCCCUUCUAC
>ptr-miR-492 MIMAT0008167 Pan troglodytes miR-492
AGGACCUGCGGGACAAGAUUCU
>ptr-miR-494 MIMAT0008168 Pan troglodytes miR-494
UGAAACAUACACGGGAAACCUC
>ptr-miR-495 MIMAT0008169 Pan troglodytes miR-495
AAACAAACAUGGUGCACUUCUU
>ptr-miR-496 MIMAT0008170 Pan troglodytes miR-496
UGAGUAUUACAUGGCCAAUCUC
>ptr-miR-498 MIMAT0008171 Pan troglodytes miR-498
UUUCAAGCCAGGGGGCGUUUUUC
>ptr-miR-499 MIMAT0008172 Pan troglodytes miR-499
AACAUCACAGCAAGUCUGUGCU
>ptr-miR-500 MIMAT0008173 Pan troglodytes miR-500
UAAUCCUUGCUACCUGGGUGAGA
>ptr-miR-501 MIMAT0008174 Pan troglodytes miR-501
AAUGCACCCGGGCAAGGAUUCU
>ptr-miR-502 MIMAT0008175 Pan troglodytes miR-502
AUCCUUGCUAUCUGGGUGCUA
>ptr-miR-503 MIMAT0008176 Pan troglodytes miR-503
UAGCAGCGGGAACAGUUCUGCAG
>ptr-miR-504 MIMAT0008177 Pan troglodytes miR-504
AGACCCUGGUCUGCACUCUAUC
>ptr-miR-505 MIMAT0008178 Pan troglodytes miR-505
CGUCAACACUUGCUGGUUUCCU
>ptr-miR-511 MIMAT0008179 Pan troglodytes miR-511
GUGUCUUUUGCUCUGCAGUCA
>ptr-miR-512 MIMAT0008180 Pan troglodytes miR-512
AAGUGCUGUCAUAGCUGAGGUC
>ptr-miR-515 MIMAT0008181 Pan troglodytes miR-515
GAGUGCCUUCUUUUGGAGCGUU
>ptr-miR-516a MIMAT0008182 Pan troglodytes miR-516a
UGCUUCCUUUCAGAGGGU
>ptr-miR-516b MIMAT0008183 Pan troglodytes miR-516b
AUCUGGAGGUAAGAAGCACUUU
>ptr-miR-517a MIMAT0008184 Pan troglodytes miR-517a
AUCGUGCAUCCCUUUAGAGUGU
>ptr-miR-517b MIMAT0008185 Pan troglodytes miR-517b
CCUCUAGAUGGAAGCACUGUCU
>ptr-miR-518a MIMAT0008186 Pan troglodytes miR-518a
GAAAGCGCUUCCCUUUGCUGGA
>ptr-miR-518b MIMAT0008187 Pan troglodytes miR-518b
CAAAGCGCUCCCCUUUAGAGGU
>ptr-miR-518c MIMAT0008188 Pan troglodytes miR-518c
CAAAGCGCUUCUCUUUAGAGUGU
>ptr-miR-518d MIMAT0008189 Pan troglodytes miR-518d
CAAAGCGCUUCCCUUUGGAGC
>ptr-miR-518e MIMAT0008190 Pan troglodytes miR-518e
AAAGCGCUUCCCUUCAGAGUG
>ptr-miR-518f MIMAT0008191 Pan troglodytes miR-518f
GAAAGCGCUUCUCUUUAGAGG
>ptr-miR-519a MIMAT0008192 Pan troglodytes miR-519a
AAAGUGCAUCCUUUUAGAGUGU
>ptr-miR-519b MIMAT0008193 Pan troglodytes miR-519b
AAAGUGCAUCCUUUUAGAGGUU
>ptr-miR-519c MIMAT0008194 Pan troglodytes miR-519c
AAAGUGCAUCUUUUUAGAGGAU
>ptr-miR-519d MIMAT0008195 Pan troglodytes miR-519d
CAAAGUGCCUCCCUUUAGAGUG
>ptr-miR-519e MIMAT0008196 Pan troglodytes miR-519e
AAGUGCCUCCUUUUAGAGUGUU
>ptr-miR-520a MIMAT0008197 Pan troglodytes miR-520a
AAAGUGCUUCCCUUUGGACUGU
>ptr-miR-520b MIMAT0008198 Pan troglodytes miR-520b
AAAGUGCUUCCUUUUAGAGGG
>ptr-miR-520c MIMAT0008199 Pan troglodytes miR-520c
UCUAGAGGGAAGCACUUUCUGU
>ptr-miR-520d MIMAT0008200 Pan troglodytes miR-520d
AAAGUGCUUCUCUUUGGUGGGU
>ptr-miR-520e MIMAT0008201 Pan troglodytes miR-520e
AAAGUGCUUCCUUUUUGAGGG
>ptr-miR-520f MIMAT0008202 Pan troglodytes miR-520f
AAGUGCUUCCUUUUAGAGGGUU
>ptr-miR-520g MIMAT0008203 Pan troglodytes miR-520g
ACAAAGUGCUUCCCUUUAGAGUGU
>ptr-miR-520h MIMAT0008204 Pan troglodytes miR-520h
ACAAAGUGCUUCCCUUUAGAGUGU
>ptr-miR-521 MIMAT0008205 Pan troglodytes miR-521
AACGCACUUCCCUUUAGAGUGU
>ptr-miR-522 MIMAT0008206 Pan troglodytes miR-522
AAAAUGGUUCCCUUUAGAGUGU
>ptr-miR-523 MIMAT0008207 Pan troglodytes miR-523
GAACGCGCUUCCCUAUAGAGGGU
>ptr-miR-524 MIMAT0008208 Pan troglodytes miR-524
GAAGGCGCUUCCCUUUGGAGU
>ptr-miR-525 MIMAT0008209 Pan troglodytes miR-525
GAAGGCGCUUCCCUUUAGAGCG
>ptr-miR-526a MIMAT0008210 Pan troglodytes miR-526a
CUCUAGAGGGAAGCACUUUCUG
>ptr-miR-526b MIMAT0008211 Pan troglodytes miR-526b
CUCUUGAGGGAAGCACUUUCUGU
>ptr-miR-527 MIMAT0008212 Pan troglodytes miR-527
CUGCAAAGGGAAGCCCUUUC
>ptr-miR-532 MIMAT0008213 Pan troglodytes miR-532
CCUCCCACACCCAAGGCUUGCA
>ptr-miR-539 MIMAT0008214 Pan troglodytes miR-539
GGAGAAAUUAUCCUUGGUGUGU
>ptr-miR-543 MIMAT0008215 Pan troglodytes miR-543
AAACAUUCGCGGUGCACUUCUU
>ptr-miR-544 MIMAT0008216 Pan troglodytes miR-544
AUUCUGCAUUUUUAGCAAGUUC
>ptr-miR-545 MIMAT0008217 Pan troglodytes miR-545
UCAGCAAACAUUUAUUGUGUGC
>ptr-miR-548a MIMAT0008218 Pan troglodytes miR-548a
CAAAACUGGCAAUUACUUUUGC
>ptr-miR-548b MIMAT0008219 Pan troglodytes miR-548b
CAAGAACCUCAGUUGCUUUUGU
>ptr-miR-548c MIMAT0008220 Pan troglodytes miR-548c
CAAAAAUCUCAAUUACUUUUGC
>ptr-miR-548f MIMAT0008221 Pan troglodytes miR-548f
