## Supplementary material for "Multi-omic dissection of ancestral heat stress memory responses in *Brachypodium distachyon*": Table S1-18 (part 35 of 54)

### Sheet: Table S13 (continued)
>cel-let-7-5p MIMAT0000001 Caenorhabditis elegans let-7-5p
AAAAACUGUAAUUACUUUU
>ptr-miR-548h MIMAT0008222 Pan troglodytes miR-548h
AAAAGUAAUCGCGGUUUUUGUC
>ptr-miR-548i MIMAT0008223 Pan troglodytes miR-548i
AAAAGUAAUUGCGGAUUUUGCC
>ptr-miR-548j MIMAT0008224 Pan troglodytes miR-548j
AAAAGUAAUUGCGGUCUUUG
>ptr-miR-548k MIMAT0008225 Pan troglodytes miR-548k
AAAAGUACUUGCGGAUUUUGCU
>ptr-miR-548l MIMAT0008226 Pan troglodytes miR-548l
AAAAGUAUUUGCGGGUUUUGUC
>ptr-miR-548n MIMAT0008227 Pan troglodytes miR-548n
CAAAAGUAAUUGUGGAUUUUGU
>ptr-miR-548p MIMAT0008228 Pan troglodytes miR-548p
UAGCAAAAACUGCAGUUACUUU
>ptr-miR-549 MIMAT0008229 Pan troglodytes miR-549
UGACAACUAUGGAUGAGCUCU
>ptr-miR-550 MIMAT0008230 Pan troglodytes miR-550
AGUGCCUGAGGGAGUAAGAGCCC
>ptr-miR-551a MIMAT0008231 Pan troglodytes miR-551a
GCGACCCACUCUUGGUUUCCA
>ptr-miR-551b MIMAT0008232 Pan troglodytes miR-551b
GCGACCCAUACUUGGUUUCAG
>ptr-miR-552 MIMAT0008233 Pan troglodytes miR-552
AACAGGUGACUGGUUAGACAA
>ptr-miR-553 MIMAT0008234 Pan troglodytes miR-553
AAAACGGUGAGAUUUUGUUUU
>ptr-miR-554 MIMAT0008235 Pan troglodytes miR-554
GCUAGUCCUGACUCAGCCAGU
>ptr-miR-555 MIMAT0008236 Pan troglodytes miR-555
AGGGUAAGCUGAACCUCUGAU
>ptr-miR-556 MIMAT0008237 Pan troglodytes miR-556
AUAUUACCAUUAGCUCAUCUUU
>ptr-miR-557 MIMAT0008238 Pan troglodytes miR-557
GUUUGCACGGGUGGGCCUUGUCU
>ptr-miR-558 MIMAT0008239 Pan troglodytes miR-558
UGAGCUGCUGUACCAAAAU
>ptr-miR-559 MIMAT0008240 Pan troglodytes miR-559
UAAAGUAAAUAUGCACCAAAA
>ptr-miR-561 MIMAT0008241 Pan troglodytes miR-561
AAAGUUUAAGAUCCUUGAAGUU
>ptr-miR-562 MIMAT0008242 Pan troglodytes miR-562
AAAGUAGCUGUACCAUUUGC
>ptr-miR-564 MIMAT0008243 Pan troglodytes miR-564
AGGCACGGUGUCAGCAGGC
>ptr-miR-567 MIMAT0008245 Pan troglodytes miR-567
AGUAUGUUCUUCCAGGACAGAAC
>ptr-miR-568 MIMAT0008246 Pan troglodytes miR-568
AUGUAUAAAUGUAUACACAC
>ptr-miR-569 MIMAT0008247 Pan troglodytes miR-569
AGUUAAUGAAUCCUGGAAAGU
>ptr-miR-572 MIMAT0008248 Pan troglodytes miR-572
GUCCGCUCGGCGGUGGCCCA
>ptr-miR-575 MIMAT0008249 Pan troglodytes miR-575
GAGCCAGCUGGACAGGAGC
>ptr-miR-576 MIMAT0008250 Pan troglodytes miR-576
AAGAUGUGGAAAAAUUGGAAUC
>ptr-miR-577 MIMAT0008251 Pan troglodytes miR-577
UAGAUAAAAUAUUGGUACCUG
>ptr-miR-579 MIMAT0008252 Pan troglodytes miR-579
UUCAUUUGGUAUAAACCGCGAUU
>ptr-miR-580 MIMAT0008253 Pan troglodytes miR-580
UUGAGAAUGAUGAAUCAUUAGG
>ptr-miR-581 MIMAT0008254 Pan troglodytes miR-581
UCUUGUGUUCUCUAGAUCAGU
>ptr-miR-582 MIMAT0008255 Pan troglodytes miR-582
UACAGUUGUUCAACCAGUUACUA
>ptr-miR-583 MIMAT0008256 Pan troglodytes miR-583
CAAAGAGGAAGGUCCCAUUAC
>ptr-miR-584 MIMAT0008257 Pan troglodytes miR-584
UUAUGGUUUGCCUGGGACUGAG
>ptr-miR-586 MIMAT0008258 Pan troglodytes miR-586
UAUGCAUUGUAUUUUUAGGUCCC
>ptr-miR-587 MIMAT0008259 Pan troglodytes miR-587
UUUCCAUAGGUGAUGAGUCAC
>ptr-miR-588 MIMAT0008260 Pan troglodytes miR-588
UUGGCCACAAUGGGUUAGAAC
>ptr-miR-590 MIMAT0008261 Pan troglodytes miR-590
UAAUUUUAUGUAUAAGCUAGU
>ptr-miR-591 MIMAT0008262 Pan troglodytes miR-591
AGACCAUGGGUUCUCAUUGU
>ptr-miR-592 MIMAT0008263 Pan troglodytes miR-592
UUGUGUCAAUAUGCGAUGAUGU
>ptr-miR-593 MIMAT0008264 Pan troglodytes miR-593
UGUCUCUGCUGGGGUUUCU
>ptr-miR-595 MIMAT0008265 Pan troglodytes miR-595
GAAGUGUGCCGUGGUGUGUCU
>ptr-miR-597 MIMAT0008266 Pan troglodytes miR-597
UGUGUCACUCGAUGACCACUGU
>ptr-miR-598 MIMAT0008267 Pan troglodytes miR-598
UACGUCAUCGUUGUCAUCGUCA
>ptr-miR-599 MIMAT0008268 Pan troglodytes miR-599
GUUGUGUCAGUUUAUCAAAC
>ptr-miR-600 MIMAT0008269 Pan troglodytes miR-600
ACUUACAGACAAGAGCCUUGCUC
>ptr-miR-601 MIMAT0008270 Pan troglodytes miR-601
UGGUCUAGGAUUGUUGGAGGAG
>ptr-miR-605 MIMAT0008271 Pan troglodytes miR-605
UAAAUCCCAUGGUGCCUUCUCCU
>ptr-miR-609 MIMAT0008272 Pan troglodytes miR-609
AGGGUGUUUCUCUCAUCUCU
>ptr-miR-610 MIMAT0008273 Pan troglodytes miR-610
UGAGCUAAAUGUGUGCUGGGA
>ptr-miR-612 MIMAT0008274 Pan troglodytes miR-612
GCUGGGCAGGGCUUCUGAGCUCCUU
>ptr-miR-613 MIMAT0008275 Pan troglodytes miR-613
AGGAAUGUUCCUUCUUUGCC
>ptr-miR-614 MIMAT0008276 Pan troglodytes miR-614
GAACGCCUGUUCUUGCCAGGUGG
>ptr-miR-615 MIMAT0008277 Pan troglodytes miR-615
UCCGAGCCUGGGUCUCCCUCUU
>ptr-miR-616 MIMAT0008278 Pan troglodytes miR-616
AGUCAUUGGAGGGUUUGAGCAG
>ptr-miR-617 MIMAT0008279 Pan troglodytes miR-617
AGACUUCCCAUUUGAAGGUGGC
>ptr-miR-618 MIMAT0008280 Pan troglodytes miR-618
AAACUCUACUUGUCCUUCUGAGU
>ptr-miR-619 MIMAT0008281 Pan troglodytes miR-619
GACCUGGACAUGUUUGUGCCCAGU
>ptr-miR-621 MIMAT0008282 Pan troglodytes miR-621
GGCUAGCAACAGCGCUUACCU
>ptr-miR-622 MIMAT0008283 Pan troglodytes miR-622
ACAGUCUGCUGAGGUUGGAGC
>ptr-miR-624 MIMAT0008284 Pan troglodytes miR-624
CACAAGGUAUUGGUAUUACCU
>ptr-miR-626 MIMAT0008285 Pan troglodytes miR-626
AGCUGUCUGAAAAUGUCUU
>ptr-miR-627 MIMAT0008286 Pan troglodytes miR-627
GUGAGUCUCUAAGAAAAGAGGA
>ptr-miR-628 MIMAT0008287 Pan troglodytes miR-628
UCUAGUAAGAGUGGCAGUCGA
>ptr-miR-630 MIMAT0008288 Pan troglodytes miR-630
AGUAUUCUGUACCAGGGAAGGU
>ptr-miR-632 MIMAT0008289 Pan troglodytes miR-632
GUGUCUGCUUCCUGUGGGA
>ptr-miR-633 MIMAT0008290 Pan troglodytes miR-633
UAAUAGUAUCUACCACAAUAAAA
>ptr-miR-634 MIMAT0008291 Pan troglodytes miR-634
AACCAGCACCCCAACUUUGGAC
>ptr-miR-635 MIMAT0008292 Pan troglodytes miR-635
ACUUGGGCACUGAAACAAUGUCC
>ptr-miR-637 MIMAT0008293 Pan troglodytes miR-637
ACUGGGGGCUUUCGGGCUCUGCGU
>ptr-miR-640 MIMAT0008294 Pan troglodytes miR-640
AUGAUCCAGGAACCUGCCUCU
>ptr-miR-641 MIMAT0008295 Pan troglodytes miR-641
AAAGACAUAGGAUAGAGUCACC
>ptr-miR-642 MIMAT0008296 Pan troglodytes miR-642
GUCCCUCUCCAAAUGUGUCUUG
>ptr-miR-643 MIMAT0008297 Pan troglodytes miR-643
ACUUGUAUGCUAGCUCAGGUAG
>ptr-miR-645 MIMAT0008298 Pan troglodytes miR-645
UCUAGGCUGGUACUGCUGA
>ptr-miR-646 MIMAT0008299 Pan troglodytes miR-646
AAGCAGCUGCCUCUGAGGC
>ptr-miR-649 MIMAT0008300 Pan troglodytes miR-649
AAACCUGUGUUGUUCAAGAGUC
>ptr-miR-650 MIMAT0008301 Pan troglodytes miR-650
AGGAGGCAGCGCUCUCAGGAC
>ptr-miR-652 MIMAT0008302 Pan troglodytes miR-652
AAUGGCGCCACUAGGGUUGUG
>ptr-miR-653 MIMAT0008303 Pan troglodytes miR-653
GUGUUGAAACAAUCUCUACUG
>ptr-miR-654 MIMAT0008304 Pan troglodytes miR-654
UAUGUCUGCUGACCAUCACCUU
>ptr-miR-656 MIMAT0008305 Pan troglodytes miR-656
AAUAUUAUACAGUCAACCUCU
>ptr-miR-657 MIMAT0008306 Pan troglodytes miR-657
GGCAGGUUCUCACCCUCUCUAGG
>ptr-miR-658 MIMAT0008307 Pan troglodytes miR-658
GGCGGAGGGAAGUAGGUCCGUUGG
>ptr-miR-660 MIMAT0008308 Pan troglodytes miR-660
UACCCAUUGCAUAUCGGAGUUG
>ptr-miR-663a MIMAT0008309 Pan troglodytes miR-663a
AGGCGGGGCGCCGCGGGACCGC
>ptr-miR-663b MIMAT0008310 Pan troglodytes miR-663b
GGUGGCCCGGCCGUGCCUGAGG
>ptr-miR-664a MIMAT0008311 Pan troglodytes miR-664a
UAUUCAUUUAUCCCCAGCCUACA
>ptr-miR-665 MIMAT0008312 Pan troglodytes miR-665
ACCAGGAGGCUGAGGCCCCU
>ptr-miR-668 MIMAT0008313 Pan troglodytes miR-668
UGUCACUCGGCUCGGCCCACUAC
>ptr-miR-671 MIMAT0008314 Pan troglodytes miR-671
UCCGGUUCUCAGGGCUCCACC
>ptr-miR-708 MIMAT0008315 Pan troglodytes miR-708
AAGGAGCUUACAAUCUAGCUGGG
>ptr-miR-744 MIMAT0008317 Pan troglodytes miR-744
UGCGGGGCUAGGGCUAACAGCA
>ptr-miR-758 MIMAT0008318 Pan troglodytes miR-758
UUUGUGACCUGGUCCACUAACC
>ptr-miR-760 MIMAT0008319 Pan troglodytes miR-760
CGGCUCUGGGUCUGUGGGGA
>ptr-miR-765 MIMAT0008320 Pan troglodytes miR-765
UGGAGGAGAAGGAAGGUGAUG
>ptr-miR-766 MIMAT0008321 Pan troglodytes miR-766
ACUCCAGCCCCACAGCCUCAGC
>ptr-miR-770 MIMAT0008322 Pan troglodytes miR-770
UCCAGUACCACGUGUCAGGGCCA
>ptr-miR-802 MIMAT0008323 Pan troglodytes miR-802
CAGUAACAAAGAUUCAUCCUUGU
>ptr-miR-873 MIMAT0008324 Pan troglodytes miR-873
GCAGGAACUUGUGAGUCUCCU
>ptr-miR-874 MIMAT0008325 Pan troglodytes miR-874
CUGCCCUGGCCCGAGGGACCGA
>ptr-miR-875 MIMAT0008326 Pan troglodytes miR-875
UAUACCUCAGUUUUAUCAGGUG
>ptr-miR-876 MIMAT0008327 Pan troglodytes miR-876
UGGUGGUUUACAAAGUAAUUCA
>ptr-miR-885 MIMAT0008328 Pan troglodytes miR-885
AGGCAGCGGGGUGUAGUGGAUA
>ptr-miR-887 MIMAT0008330 Pan troglodytes miR-887
GUGAACGGGCGCCAUCCCGAGG
>ptr-miR-889 MIMAT0008331 Pan troglodytes miR-889
UUAAUAUCGGACAACCAUUGU
>ptr-miR-890 MIMAT0008332 Pan troglodytes miR-890
UACUUGGAAAGGCAUCAGUUG
>ptr-miR-891a MIMAT0008333 Pan troglodytes miR-891a
UGCAACGAACCUGAGCCA
>ptr-miR-891b MIMAT0008334 Pan troglodytes miR-891b
UGCAACUUACCUGAGUCAUUGA
>ptr-miR-892a MIMAT0008335 Pan troglodytes miR-892a
CACUGUGUCCUUUCUGCGUAG
>ptr-miR-920 MIMAT0008336 Pan troglodytes miR-920
GGGGAGCUGUGGAAGCAGUA
>ptr-miR-922 MIMAT0008337 Pan troglodytes miR-922
GCAGCAGAGAAUAGGACUA
>ptr-miR-924 MIMAT0008339 Pan troglodytes miR-924
AGAGUCUUGUGAUGUCUUGC
>ptr-miR-933 MIMAT0008340 Pan troglodytes miR-933
UGUGCGCAGGGAGACCUCUCCC
>ptr-miR-934 MIMAT0008341 Pan troglodytes miR-934
UGUCUACUACUGGAGACACUGG
>ptr-miR-935 MIMAT0008342 Pan troglodytes miR-935
CCAGUUACCGCUUCCGCUACCGC
>ptr-miR-936 MIMAT0008343 Pan troglodytes miR-936
ACAGUAGAGGGAGGAAUCGCAG
>ptr-miR-937 MIMAT0008344 Pan troglodytes miR-937
AUCCGCGCUCUGACUCUCUGCC
>ptr-miR-938 MIMAT0008345 Pan troglodytes miR-938
UGCCCUUAAAGGUGAACCCAGU
>ptr-miR-939 MIMAT0008346 Pan troglodytes miR-939
UGGGGAGCUGAGGCUCUGGGGGUG
>ptr-miR-940 MIMAT0008347 Pan troglodytes miR-940
AAGGCAGGGCCCCCGCUCCCC
>ptr-miR-942 MIMAT0008348 Pan troglodytes miR-942
UCUUCUCUGUUUUGGCCAUGUG
>ptr-miR-943 MIMAT0008349 Pan troglodytes miR-943
CUGACUGUUGCCGUCCUCCAG
>ptr-miR-944 MIMAT0008350 Pan troglodytes miR-944
AAAUUAUUGUACAUCGGAUGAG
>ptr-miR-99b MIMAT0008351 Pan troglodytes miR-99b
CACCCGUAGAACCGACCUUGCG
>tca-miR-1-5p MIMAT0019092 Tribolium castaneum miR-1-5p
CCGUGCUUCCUUACUUCCCAUA
>tca-miR-1-3p MIMAT0008352 Tribolium castaneum miR-1-3p
UGGAAUGUAAAGAAGUAUGGAG
>tca-miR-2-3-5p MIMAT0019093 Tribolium castaneum miR-2-3-5p
CUUAUCAGAGUUGGCGGUU
>tca-miR-2-3p MIMAT0008353 Tribolium castaneum miR-2-3p
UAUCACAGCCAGCUUUGAUGAGC
>tca-miR-2-1-5p MIMAT0019094 Tribolium castaneum miR-2-1-5p
CUCAUCAACUGGAUGUGAAAUG
>tca-miR-2-2-5p MIMAT0019096 Tribolium castaneum miR-2-2-5p
GCUCAUCAUCUGGUUGUG
>tca-let-7-5p MIMAT0008354 Tribolium castaneum let-7-5p
UGAGGUAGUAGGUUGUAUAG
>tca-let-7-3p MIMAT0019098 Tribolium castaneum let-7-3p
CUGUACAGCCUGCUAACUUUCCC
>tca-miR-7-5p MIMAT0008355 Tribolium castaneum miR-7-5p
UGGAAGACUAGUGAUUUUGUUGUUC
>tca-miR-7-3p MIMAT0019099 Tribolium castaneum miR-7-3p
CAAGGAAUCACUAAUCAUCCCAC
>tca-miR-8-5p MIMAT0019100 Tribolium castaneum miR-8-5p
CAUCUUACCGGGCAGCAUUAGA
>tca-miR-8-3p MIMAT0008356 Tribolium castaneum miR-8-3p
UAAUACUGUCAGGUAAAGAUGUC
>tca-miR-10-5p MIMAT0008357 Tribolium castaneum miR-10-5p
UACCCUGUAGAUCCGAAUUUGU
>tca-miR-10-3p MIMAT0019101 Tribolium castaneum miR-10-3p
CAAAUUCGGUUCUAGAGAGGUUU
>tca-miR-12-5p MIMAT0008358 Tribolium castaneum miR-12-5p
UGAGUAUUACAUCAGGUACUG
>tca-miR-12-3p MIMAT0019102 Tribolium castaneum miR-12-3p
CGGUCCCUGAGUAACACUUACA
>tca-miR-13a-5p MIMAT0019103 Tribolium castaneum miR-13a-5p
UCGUCAAUUUGGUUGUGAACUC
>tca-miR-13a-3p MIMAT0008359 Tribolium castaneum miR-13a-3p
UAUCACAGCCACUUUGAUGAGC
>tca-miR-13b-5p MIMAT0019104 Tribolium castaneum miR-13b-5p
CAGUCAAUUUGGUUGUGAAACCU
>tca-miR-13b-3p MIMAT0008360 Tribolium castaneum miR-13b-3p
UAUCACAGCCAUUUUGACGAGU
>tca-miR-14-5p MIMAT0019105 Tribolium castaneum miR-14-5p
AGGGGAGCGGAUUGGACUUACU
>tca-miR-14-3p MIMAT0008361 Tribolium castaneum miR-14-3p
UCAGUCUUUUUCUCUCUCCUAU
>tca-miR-31-5p MIMAT0008362 Tribolium castaneum miR-31-5p
AGGCAAGAUGUCGGCAUAGCU
>tca-miR-31-3p MIMAT0019106 Tribolium castaneum miR-31-3p
GGCUAUGUCUCAUCCGGCCAAC
>tca-miR-33-5p MIMAT0008363 Tribolium castaneum miR-33-5p
GUGCAUUGUAGUUGCAUUGCAUG
>tca-miR-33-3p MIMAT0019107 Tribolium castaneum miR-33-3p
CAGUGUCUCUCCAGUGCAACU
>tca-miR-34-5p MIMAT0008364 Tribolium castaneum miR-34-5p
UGGCAGUGUGGUUAGCUGGU
>tca-miR-34-3p MIMAT0019108 Tribolium castaneum miR-34-3p
CGACCACUAUCCAUACUCCCUCC
>tca-miR-71-5p MIMAT0008365 Tribolium castaneum miR-71-5p
UGAAAGACAUGGGUAGUGAGAU
>tca-miR-71-3p MIMAT0019109 Tribolium castaneum miR-71-3p
UCUCACUACCUUGUCUUUCAUG
>tca-miR-87a-5p MIMAT0019110 Tribolium castaneum miR-87a-5p
GGGCUUGAAAUCUUGCUCUCCC
>tca-miR-87a-3p MIMAT0008366 Tribolium castaneum miR-87a-3p
GUGAGCAAAGUUUCAGGUGUG
>tca-miR-92a-5p MIMAT0019111 Tribolium castaneum miR-92a-5p
AGUCCGUGAUGCGUGACAAUAU
>tca-miR-92a-3p MIMAT0008367 Tribolium castaneum miR-92a-3p
AUUGCACUAGUCCCGGCCUA
>tca-miR-92b-5p MIMAT0019112 Tribolium castaneum miR-92b-5p
AGGUCGUGUCUUGUGCAACUUG
>tca-miR-92b-3p MIMAT0008368 Tribolium castaneum miR-92b-3p
AUUGCACUUGUCCCGGCCUG
>tca-miR-100-5p MIMAT0008369 Tribolium castaneum miR-100-5p
AACCCGUAGAUCCGAACUUGUGGG
>tca-miR-100-3p MIMAT0019113 Tribolium castaneum miR-100-3p
CAAGUUCUUGUUUAUGGGUACC
>tca-miR-124-5p MIMAT0019114 Tribolium castaneum miR-124-5p
AGUGUUCACUGUUGGCCUGUAU
>tca-miR-124-3p MIMAT0008370 Tribolium castaneum miR-124-3p
UAAGGCACGCGGUGAAUGCCAAG
>tca-miR-125-5p MIMAT0008371 Tribolium castaneum miR-125-5p
UCCCUGAGACCCUAACUUGUGA
>tca-miR-125-3p MIMAT0019115 Tribolium castaneum miR-125-3p
ACAAGCUAGCGACUCGGGUAUUG
>tca-miR-133-5p MIMAT0019116 Tribolium castaneum miR-133-5p
AGCUGGUUGAAUCCGGGUCA
>tca-miR-133-3p MIMAT0008372 Tribolium castaneum miR-133-3p
UUGGUCCCCUUCAACCAGCUGU
>tca-miR-137-5p MIMAT0019117 Tribolium castaneum miR-137-5p
ACGUGUAUUCUUGGGUAAUUAACAC
>tca-miR-137-3p MIMAT0008373 Tribolium castaneum miR-137-3p
UUAUUGCUUGAGAAUACACGUA
>tca-miR-184-5p MIMAT0019118 Tribolium castaneum miR-184-5p
CCUUGUCAUUCUCUCGCCCGGU
>tca-miR-184-3p MIMAT0008374 Tribolium castaneum miR-184-3p
UGGACGGAGAACUGAUAAGGGC
>tca-miR-190-5p MIMAT0008375 Tribolium castaneum miR-190-5p
AGAUAUGUUUGAUAUUCUUGG
>tca-miR-190-3p MIMAT0019119 Tribolium castaneum miR-190-3p
CCCAGGAGUCAAACAUAU
>tca-miR-210-5p MIMAT0019120 Tribolium castaneum miR-210-5p
AGCUGCUGGACGCUGCACAAG
>tca-miR-210-3p MIMAT0008376 Tribolium castaneum miR-210-3p
UUGUGCGUGUGACAGCGGCUA
>tca-miR-219-5p MIMAT0008377 Tribolium castaneum miR-219-5p
UGAUUGUCCAAACGCAAUUCU
>tca-miR-219-3p MIMAT0019121 Tribolium castaneum miR-219-3p
AGGACUGUGUGUGGACAUCAUC
>tca-miR-263b-5p MIMAT0008378 Tribolium castaneum miR-263b-5p
CUUGGCACUGGAAGAAUUCAC
>tca-miR-263b-3p MIMAT0019122 Tribolium castaneum miR-263b-3p
GUGAUUCUUUUAAUGCCAUAU
>tca-miR-275-5p MIMAT0019123 Tribolium castaneum miR-275-5p
CGUGUUACCUCAGUACCUAGGCUGG
>tca-miR-275-3p MIMAT0008379 Tribolium castaneum miR-275-3p
UCAGGUACCUGAAGUAGCGCGCG
>tca-miR-276-5p MIMAT0008380 Tribolium castaneum miR-276-5p
AGCGAGGUAUAGAGUUCCUACGUG
>tca-miR-276-3p MIMAT0008381 Tribolium castaneum miR-276-3p
UAGGAACUUCAUACCGUGCUCU
>tca-miR-277-5p MIMAT0019124 Tribolium castaneum miR-277-5p
CGUGCCAGAUGCGCGUUUACAC
>tca-miR-277-3p MIMAT0008382 Tribolium castaneum miR-277-3p
UAAAUGCACUAUCUGGUACGACA
>tca-miR-279a-5p MIMAT0019125 Tribolium castaneum miR-279a-5p
GAUGGGUUCGGGUCUAGUGGCACG
>tca-miR-279a-3p MIMAT0008383 Tribolium castaneum miR-279a-3p
UGACUAGAUCCACACUCAUUAA
>tca-miR-281-5p MIMAT0008384 Tribolium castaneum miR-281-5p
AAGAGAGCUAUCCGUCGACAGU
>tca-miR-281-3p MIMAT0008385 Tribolium castaneum miR-281-3p
UGUCAUGGAGUUGCUCUCUUU
>tca-miR-282-5p MIMAT0008386 Tribolium castaneum miR-282-5p
UAGCCUCUCCUAGGCUUUGUCU
>tca-miR-282-3p MIMAT0019126 Tribolium castaneum miR-282-3p
ACAUAGCCUGAUUGAGGCUAA
>tca-miR-283-5p MIMAT0008387 Tribolium castaneum miR-283-5p
AAAUAUCAGCUGGUAAUUCUG
>tca-miR-283-3p MIMAT0019127 Tribolium castaneum miR-283-3p
CAGAAUAUCGACUGAUAUUAUCA
>tca-miR-305-5p MIMAT0008388 Tribolium castaneum miR-305-5p
AUUGUACUUCAUCAGGUGCUC
>tca-miR-305-3p MIMAT0019128 Tribolium castaneum miR-305-3p
CGACACCUGUUGGAGUGCACUA
>tca-miR-307-5p MIMAT0019129 Tribolium castaneum miR-307-5p
ACUCACUCAACCUGGGUGUGAUGUG
>tca-miR-307-3p MIMAT0008389 Tribolium castaneum miR-307-3p
UCACAACCUCCUUGAGUGAG
>tca-miR-317-5p MIMAT0019130 Tribolium castaneum miR-317-5p
UGGGGACCACCCUGUGUU
>tca-miR-317-3p MIMAT0008390 Tribolium castaneum miR-317-3p
UGAACACAGCUGGUGGUAUCUCAGU
>tca-miR-927a-5p MIMAT0008391 Tribolium castaneum miR-927a-5p
UUUAGAAUUCCUACGCUUUA
>tca-miR-927a-3p MIMAT0019131 Tribolium castaneum miR-927a-3p
CAAAGCGUUUGGAUUCUGAAUCG
>tca-miR-932-5p MIMAT0008392 Tribolium castaneum miR-932-5p
UCAAUUCCGUAGUGCAUUGCAGU
>tca-miR-932-3p MIMAT0019132 Tribolium castaneum miR-932-3p
UGCAAGCAGUGCGGAAGUGAG
>tca-miR-iab-4-5p MIMAT0008393 Tribolium castaneum miR-iab-4-5p
ACGUAUACUGAAUGUAUCCUGA
>tca-miR-iab-4-3p MIMAT0008394 Tribolium castaneum miR-iab-4-3p
CGGUAUACCUUCAGUAUACGUAAC
>tca-miR-929-5p MIMAT0008395 Tribolium castaneum miR-929-5p
AAUUGACUCUAGUAGGGAGUC
>tca-miR-929-3p MIMAT0019133 Tribolium castaneum miR-929-3p
CUCCCUAACGGAGUCAGGUUG
>tca-miR-9b-5p MIMAT0019134 Tribolium castaneum miR-9b-5p
CUUUGGUAAUUUAGCGUUUGU
>tca-miR-9b-3p MIMAT0019135 Tribolium castaneum miR-9b-3p
AUAAAGCUAGAUUACCAAAGCA
>hsv1-miR-H2-5p MIMAT0008398 Herpes Simplex miR-H2-5p
UCGCACGCGCCCGGCACAGACU
>hsv1-miR-H2-3p MIMAT0008399 Herpes Simplex miR-H2-3p
CCUGAGCCAGGGACGAGUGCGACU
>hsv1-miR-H3-5p MIMAT0015279 Herpes Simplex miR-H3-5p
CUCCUGACCGCGGGUUCCGAGU
>hsv1-miR-H3-3p MIMAT0008400 Herpes Simplex miR-H3-3p
CUGGGACUGUGCGGUUGGGAC
>hsv1-miR-H4-5p MIMAT0008401 Herpes Simplex miR-H4-5p
GGUAGAGUUUGACAGGCAAGCA
>hsv1-miR-H4-3p MIMAT0008402 Herpes Simplex miR-H4-3p
CUUGCCUGUCUAACUCGCUAGU
>hsv1-miR-H5-5p MIMAT0015280 Herpes Simplex miR-H5-5p
GGGGGGGUUCGGGCAUCUCUAC
>hsv1-miR-H5-3p MIMAT0008403 Herpes Simplex miR-H5-3p
GUCAGAGAUCCAAACCCUCCGG
>hsv1-miR-H6-5p MIMAT0015281 Herpes Simplex miR-H6-5p
GGUGGAAGGCAGGGGGGUGUA
>hsv1-miR-H6-3p MIMAT0008404 Herpes Simplex miR-H6-3p
CACUUCCCGUCCUUCCAUCCC
>dan-miR-92b MIMAT0008405 Drosophila ananassae miR-92b
AAUUGCACUAGUCCCGGCCUGC
>dan-miR-288 MIMAT0008406 Drosophila ananassae miR-288
UUUCAUGUCGAUUUCAUUUCAUG
>dan-miR-277 MIMAT0008407 Drosophila ananassae miR-277
UAAAUGCACUAUCUGGUACGACA
>dan-miR-8 MIMAT0008408 Drosophila ananassae miR-8
UAAUACUGUCAGGUAAAGAUGUC
>dan-bantam MIMAT0008409 Drosophila ananassae bantam
UGAGAUCAUUUUGAAAGCUGAUU
>dan-miR-7 MIMAT0008410 Drosophila ananassae miR-7
UGGAAGACUAGUGAUUUUGUUGU
>dan-miR-87 MIMAT0008411 Drosophila ananassae miR-87
UUGAGCAAAAUUUCAGGUGUG
>dan-miR-92a MIMAT0008412 Drosophila ananassae miR-92a
CAUUGCACUUGUCCCGGCCUAU
>dan-miR-304 MIMAT0008413 Drosophila ananassae miR-304
UAAUCUCAAUUUGUAAAUGUGAG
>dan-miR-2a MIMAT0008414 Drosophila ananassae miR-2a
UAUCACAGCCAGCUUUGAUGAGC
>dan-miR-284 MIMAT0008415 Drosophila ananassae miR-284
AGAAGUCAGCAACUUGAUUCCAGCAAUUG
>dan-miR-9b MIMAT0008416 Drosophila ananassae miR-9b
UCUUUGGUGAUUUUAGCUGUAUG
>dan-miR-2b MIMAT0008417 Drosophila ananassae miR-2b
UAUCACAGCCAGCUUUGAGGAGC
>dan-miR-12 MIMAT0008418 Drosophila ananassae miR-12
UGAGUAUUACAUCAGGUACUGGU
>dan-miR-285 MIMAT0008419 Drosophila ananassae miR-285
UAGCACCAUUCGAAAUCAGUGC
>dan-miR-13a MIMAT0008420 Drosophila ananassae miR-13a
UAUCACAGCCAUUUUGAUGAGU
>dan-miR-308 MIMAT0008421 Drosophila ananassae miR-308
AAUCACAGGAUUAUACUGUGAG
>dan-miR-312 MIMAT0008422 Drosophila ananassae miR-312
UAUUGCACUUGAGACGGCC
>dan-miR-3 MIMAT0008423 Drosophila ananassae miR-3
UCACUGGGCAAAGUGUGUCUCA
>dan-miR-287 MIMAT0008424 Drosophila ananassae miR-287
UGUGUUGAAAAUCGUUUGCAC
>dan-miR-310 MIMAT0008425 Drosophila ananassae miR-310
UAUUGCACACCUCCCGGCCUAU
>dan-miR-13b MIMAT0008426 Drosophila ananassae miR-13b
UAUCACAGCCAUUUUGACGAGU
>dan-miR-4 MIMAT0008427 Drosophila ananassae miR-4
AUAAAGCUAGACAACCAUUGA
>dan-miR-281-2-5p MIMAT0009182 Drosophila ananassae miR-281-2-5p
AAGAGAGCUAUCCGUCGACAGU
>dan-miR-281-3p MIMAT0008429 Drosophila ananassae miR-281-3p
UGUCAUGGAAUUGCUCUCUUUGU
>dan-miR-79 MIMAT0008430 Drosophila ananassae miR-79
UAAAGCUAGAUUACCAAAGCAU
>dan-miR-124 MIMAT0008431 Drosophila ananassae miR-124
UAAGGCACGCGGUGAAUGCCAAG
>dan-miR-1 MIMAT0008432 Drosophila ananassae miR-1
UGGAAUGUAAAGAAGUAUGGAG
>dan-miR-210 MIMAT0008433 Drosophila ananassae miR-210
UUGUGCGUGUGACAGCGGCUA
>dan-miR-307 MIMAT0008434 Drosophila ananassae miR-307
UCACAACCUCCUUGAGUGAG
>dan-miR-184-5p MIMAT0008435 Drosophila ananassae miR-184-5p
CCUUAUCAUUCUCGCGCCCCG
>dan-miR-184-3p MIMAT0008436 Drosophila ananassae miR-184-3p
UGGACGGAGAACUGAUAAGGGC
>dan-miR-283 MIMAT0008437 Drosophila ananassae miR-283
UAAAUAUCAGCUGGUAAUUCU
>dan-miR-280 MIMAT0008438 Drosophila ananassae miR-280
UGUAUUUACGUUGCAUAUGAAAUGAUA
>dan-miR-34 MIMAT0008439 Drosophila ananassae miR-34
UGGCAGUGUGGUUAGCUGGUUG
>dan-miR-iab-4-5p MIMAT0008440 Drosophila ananassae miR-iab-4-5p
ACGUAUACUGAAUGUAUCCUGA
>dan-miR-iab-4-3p MIMAT0008441 Drosophila ananassae miR-iab-4-3p
CGGUAUACCUUCAGUAUACGUAAC
>dan-miR-2c MIMAT0008442 Drosophila ananassae miR-2c
UAUCACAGCCAGCUUUGAUGGGC
>dan-miR-263a MIMAT0008443 Drosophila ananassae miR-263a
GUUAAUGGCACUGGAAGAAUUCAC
>dan-miR-286 MIMAT0008444 Drosophila ananassae miR-286
UGACUAGACCGAACACUCGUGCU
>dan-miR-282 MIMAT0008445 Drosophila ananassae miR-282
GAUCUAGCCUCUACUAGGCUUUGUCUGU
>dan-miR-276b MIMAT0008446 Drosophila ananassae miR-276b
UAGGAACUUAAUACCGUGCUCU
>dan-miR-263b MIMAT0008447 Drosophila ananassae miR-263b
CUUGGCACUGGGAGAAUUCAC
>dan-miR-274 MIMAT0008448 Drosophila ananassae miR-274
UUUUGUGACCGACACUAACGGGUAUU
>dan-miR-316 MIMAT0008449 Drosophila ananassae miR-316
UGUCUUUUUCCGCUUACUGGCG
>dan-miR-306 MIMAT0008450 Drosophila ananassae miR-306
UCAGGUACUUAGUGACUCUCAA
>dan-miR-275 MIMAT0008451 Drosophila ananassae miR-275
UCAGGUACCUGAAGUAGCGCGCG
>dan-miR-281-1-5p MIMAT0008428 Drosophila ananassae miR-281-1-5p
AAGAGAGCUGUCCGUCGACAGU
>dan-miR-317 MIMAT0008452 Drosophila ananassae miR-317
UGAACACAGCUGGUGGUAUCCAGU
>dan-miR-309 MIMAT0008453 Drosophila ananassae miR-309
GCACUGGGUAAAGUUUGUCCUA
>dan-miR-279 MIMAT0008454 Drosophila ananassae miR-279
UGACUAGAUCCACACUCAUUAA
>dan-miR-276a MIMAT0008455 Drosophila ananassae miR-276a
UAGGAACUUCAUACCGUGCUCU
>dan-miR-9c MIMAT0008456 Drosophila ananassae miR-9c
UCUUUGGUAUUCUAGCUGUAGA
>dan-miR-5 MIMAT0008457 Drosophila ananassae miR-5
AAAGGAACGAUCGUUGUGAUAUG
>dan-miR-9a MIMAT0008458 Drosophila ananassae miR-9a
UCUUUGGUUAUCUAGCUGUAUGA
>dan-miR-315 MIMAT0008459 Drosophila ananassae miR-315
UUUUGAUUGUUGCUCAGAAAGC
>dan-miR-14 MIMAT0008460 Drosophila ananassae miR-14
UCAGUCUUUUUCUCUCUCCUA
>dan-miR-33 MIMAT0008461 Drosophila ananassae miR-33
AGGUGCAUUGUAGUCGCAUUG
>dan-miR-6 MIMAT0008462 Drosophila ananassae miR-6
UAUCACAGUGGCUGUUCUUUUU
>dan-miR-318 MIMAT0008463 Drosophila ananassae miR-318
UCACUGGGCUUUGUUUAUCUCA
>dan-miR-305 MIMAT0008464 Drosophila ananassae miR-305
AUUGUACUUCAUCAGGUGCUCUG
>dan-miR-314 MIMAT0008465 Drosophila ananassae miR-314
UAUUCGAGCCAAUAAGUUCGG
>dan-miR-289 MIMAT0008466 Drosophila ananassae miR-289
UAAAUAUUUAAGUGGAGCCUGCGACU
>dan-let-7 MIMAT0008467 Drosophila ananassae let-7
UGAGGUAGUAGGUUGUAUAGU
>dan-miR-133 MIMAT0008468 Drosophila ananassae miR-133
UUGGUCCCCUUCAACCAGCUGU
>dan-miR-31b MIMAT0008469 Drosophila ananassae miR-31b
UGGCAAGAUGUCGGAAUAGCUG
>dan-miR-278 MIMAT0008470 Drosophila ananassae miR-278
UCGGUGGGACUUUCGUCCGUUU
>dan-miR-311a MIMAT0008471 Drosophila ananassae miR-311a
UAUUGCACUUAUACCGGCCUGA
>dan-miR-11 MIMAT0008472 Drosophila ananassae miR-11
CAUCACAGUCUGAGUUCUUGC
>dan-miR-125 MIMAT0008473 Drosophila ananassae miR-125
UCCCUGAGACCCUAACUUGUGA
>dan-miR-219 MIMAT0008474 Drosophila ananassae miR-219
UGAUUGUCCAAACGCAAUUCUUG
>dan-miR-311b MIMAT0008475 Drosophila ananassae miR-311b
UAUUGCACAUUCCCCAGCCUGG
>dan-miR-10 MIMAT0008476 Drosophila ananassae miR-10
ACCCUGUAGAUCCGAAUUUGU
>dan-miR-31a MIMAT0008477 Drosophila ananassae miR-31a
UGGCAAGAUGUCGGCAUAGCUGA
>dan-miR-100 MIMAT0008478 Drosophila ananassae miR-100
AACCCGUAAAUCCGAACUUGUG
>der-miR-308 MIMAT0008479 Drosophila erecta miR-308
AAUCACAGGAUUAUACUGUGAG
>der-miR-283 MIMAT0008480 Drosophila erecta miR-283
UAAAUAUCAGCUGGUAAUUCU
>der-miR-31b MIMAT0008481 Drosophila erecta miR-31b
UGGCAAGAUGUCGGAAUAGCUG
>der-miR-5 MIMAT0008482 Drosophila erecta miR-5
AAAGGAACGAUCGUUGUGAUAUG
>der-miR-287 MIMAT0008483 Drosophila erecta miR-287
UGUGUUGAAAAUCGUUUGCAC
>der-miR-13b MIMAT0008484 Drosophila erecta miR-13b
UAUCACAGCCAUUUUGACGAGU
>der-miR-310b-5p MIMAT0037336 Drosophila erecta miR-310b-5p
AGGACGGGUCGUGUGUUAAUG
>der-miR-310b-3p MIMAT0008485 Drosophila erecta miR-310b-3p
UAUUGCACACUUCCCGCUCUUU
>der-let-7 MIMAT0008486 Drosophila erecta let-7
UGAGGUAGUAGGUUGUAUAGU
>der-miR-309 MIMAT0008487 Drosophila erecta miR-309
GCACUGGGUAAAGUUUGUCCUA
>der-miR-100 MIMAT0008488 Drosophila erecta miR-100
AACCCGUAAAUCCGAACUUGUG
>der-miR-311a-5p MIMAT0037337 Drosophila erecta miR-311a-5p
CGGACGGUAUCUGCGUCAAUAUU
>der-miR-311a-3p MIMAT0008489 Drosophila erecta miR-311a-3p
UAUUGCACAUUCACCGGCCUGA
>der-miR-133 MIMAT0008490 Drosophila erecta miR-133
UUGGUCCCCUUCAACCAGCUGU
>der-miR-286 MIMAT0008491 Drosophila erecta miR-286
UGACUAGACCGAACACUCGUGCU
>der-miR-280 MIMAT0008492 Drosophila erecta miR-280
UGUAUUUACGUUGCAUAUGAAAUGAUA
>der-miR-92a MIMAT0008493 Drosophila erecta miR-92a
CAUUGCACUUGUCCCGGCCUAU
>der-miR-306-5p MIMAT0008494 Drosophila erecta miR-306-5p
UCAGGUACUUAGUGACUCUCAA
>der-miR-306-3p MIMAT0008495 Drosophila erecta miR-306-3p
GGGGGUCACUCUGUGCCUGUGC
>der-miR-316 MIMAT0008496 Drosophila erecta miR-316
UGUCUUUUUCCGCUUACUGGCG
>der-miR-307 MIMAT0008497 Drosophila erecta miR-307
UCACAACCUCCUUGAGUGAG
>der-miR-14 MIMAT0008498 Drosophila erecta miR-14
UCAGUCUUUUUCUCUCUCCUA
>der-miR-8 MIMAT0008499 Drosophila erecta miR-8
UAAUACUGUCAGGUAAAGAUGUC
>der-miR-11 MIMAT0008500 Drosophila erecta miR-11
CAUCACAGUCUGAGUUCUUGC
>der-miR-281-2-5p MIMAT0009183 Drosophila erecta miR-281-2-5p
AAGAGAGCUAUCCGUCGACAGU
>der-miR-281-3p MIMAT0008502 Drosophila erecta miR-281-3p
UGUCAUGGAAUUGCUCUCUUUGU
>der-miR-275 MIMAT0008503 Drosophila erecta miR-275
UCAGGUACCUGAAGUAGCGCGCG
>der-miR-6 MIMAT0008504 Drosophila erecta miR-6
UAUCACAGUGGCUGUUCUUUUU
>der-miR-9a MIMAT0008505 Drosophila erecta miR-9a
UCUUUGGUUAUCUAGCUGUAUGA
>der-miR-263a MIMAT0008506 Drosophila erecta miR-263a
GUUAAUGGCACUGGAAGAAUUCAC
>der-miR-9b MIMAT0008507 Drosophila erecta miR-9b
UCUUUGGUGAUUUUAGCUGUAUG
>der-miR-34 MIMAT0008508 Drosophila erecta miR-34
UGGCAGUGUGGUUAGCUGGUUG
>der-miR-282 MIMAT0008509 Drosophila erecta miR-282
AAUCUAGCCUCUACUAGGCUUUGUCUGU
>der-miR-2a MIMAT0008510 Drosophila erecta miR-2a
UAUCACAGCCAGCUUUGAUGAGC
>der-miR-184-5p MIMAT0008511 Drosophila erecta miR-184-5p
CCUUAUCAUUCUCUCGCCCCG
>der-miR-184-3p MIMAT0008512 Drosophila erecta miR-184-3p
UGGACGGAGAACUGAUAAGGGC
>der-miR-284 MIMAT0008513 Drosophila erecta miR-284
UGAAGUCAGCAACUUGAUUCCAGCAAUUG
>der-miR-285 MIMAT0008514 Drosophila erecta miR-285
UAGCACCAUUCGAAAUCAGUGC
>der-miR-279 MIMAT0008515 Drosophila erecta miR-279
UGACUAGAUCCACACUCAUUAA
>der-miR-263b MIMAT0008516 Drosophila erecta miR-263b
CUUGGCACUGGGAGAAUUCAC
>der-miR-277 MIMAT0008517 Drosophila erecta miR-277
UAAAUGCACUAUCUGGUACGACA
>der-miR-318 MIMAT0008518 Drosophila erecta miR-318
UCACUGGGCUUUGUUUAUCUCA
>der-miR-31a MIMAT0008519 Drosophila erecta miR-31a
UGGCAAGAUGUCGGCAUAGCUGA
>der-miR-311b-5p MIMAT0037338 Drosophila erecta miR-311b-5p
CGGCUGUGGAGUGGGCUAGU
>der-miR-311b-3p MIMAT0008520 Drosophila erecta miR-311b-3p
UAUUGCACAUUCCCCAGCCUGA
>der-miR-274 MIMAT0008521 Drosophila erecta miR-274
UUUUGUGACCGACACUAACGGGUAAU
>der-miR-311c-5p MIMAT0037339 Drosophila erecta miR-311c-5p
CGGACGGUAUCUGCGUCAAUAUU
>der-miR-311c-3p MIMAT0008522 Drosophila erecta miR-311c-3p
UAUUGCACAUUCACCAGCCUGA
>der-miR-iab-4-5p MIMAT0008523 Drosophila erecta miR-iab-4-5p
ACGUAUACUGAAUGUAUCCUGA
>der-miR-iab-4-3p MIMAT0008524 Drosophila erecta miR-iab-4-3p
CGGUAUACCUUCAGUAUACGUAAC
>der-miR-79 MIMAT0008525 Drosophila erecta miR-79
UAAAGCUAGAUUACCAAAGCAU
>der-miR-125 MIMAT0008526 Drosophila erecta miR-125
UCCCUGAGACCCUAACUUGUGA
>der-miR-305 MIMAT0008527 Drosophila erecta miR-305
AUUGUACUUCAUCAGGUGCUCUG
>der-miR-281-1-5p MIMAT0008501 Drosophila erecta miR-281-1-5p
AAGAGAGCUGUCCGUCGACAGU
>der-miR-314 MIMAT0008528 Drosophila erecta miR-314
UAUUCGAGCCAAUAAGUUCGG
>der-miR-276a MIMAT0008529 Drosophila erecta miR-276a
UAGGAACUUCAUACCGUGCUCU
>der-miR-278 MIMAT0008530 Drosophila erecta miR-278
UCGGUGGGACUUUCGUCCGUUU
>der-miR-12 MIMAT0008531 Drosophila erecta miR-12
UGAGUAUUACAUCAGGUACUGGU
>der-miR-4 MIMAT0008532 Drosophila erecta miR-4
AUAAAGCUAGACAACCAUUGA
>der-bantam MIMAT0008533 Drosophila erecta bantam
UGAGAUCAUUUUGAAAGCUGAUU
>der-miR-1 MIMAT0008534 Drosophila erecta miR-1
UGGAAUGUAAAGAAGUAUGGAG
>der-miR-2b MIMAT0008535 Drosophila erecta miR-2b
UAUCACAGCCAGCUUUGAGGAGC
>der-miR-312-5p MIMAT0037340 Drosophila erecta miR-312-5p
CGGUUCGUACCAGGAGCAAUUCU
>der-miR-312-3p MIMAT0008536 Drosophila erecta miR-312-3p
UAUUGCACUUGAGACGGCCGGA
>der-miR-7 MIMAT0008537 Drosophila erecta miR-7
UGGAAGACUAGUGAUUUUGUUGU
>der-miR-3 MIMAT0008538 Drosophila erecta miR-3
UCACUGGGCAAAGUGUGUCUCA
>der-miR-315 MIMAT0008539 Drosophila erecta miR-315
UUUUGAUUGUUGCUCAGAAAGC
>der-miR-2c MIMAT0008540 Drosophila erecta miR-2c
UAUCACAGCCAGCUUUGAUGGGC
>der-miR-317 MIMAT0008541 Drosophila erecta miR-317
UGAACACAGCUGGUGGUAUCCAGU
>der-miR-276b MIMAT0008542 Drosophila erecta miR-276b
UAGGAACUUAAUACCGUGCUCU
>der-miR-92b MIMAT0008543 Drosophila erecta miR-92b
AAUUGCACUAGUCCCGGCCUGC
>der-miR-87 MIMAT0008544 Drosophila erecta miR-87
UUGAGCAAAAUUUCAGGUGUG
>der-miR-33 MIMAT0008545 Drosophila erecta miR-33
AGGUGCAUUGUAGUCGCAUUG
>der-miR-210 MIMAT0008546 Drosophila erecta miR-210
UUGUGCGUGUGACAGCGGCUA
>der-miR-124 MIMAT0008547 Drosophila erecta miR-124
UAAGGCACGCGGUGAAUGCCAAG
>der-miR-304 MIMAT0008548 Drosophila erecta miR-304
UAAUCUCAAUUUGUAAAUGUGAG
>der-miR-10 MIMAT0008549 Drosophila erecta miR-10
ACCCUGUAGAUCCGAAUUUGU
>der-miR-13a MIMAT0008550 Drosophila erecta miR-13a
UAUCACAGCCAUUUUGAUGAGU
>der-miR-288 MIMAT0008551 Drosophila erecta miR-288
UUUCAUGUCGAUUUCAUUUCAGG
>der-miR-219 MIMAT0008552 Drosophila erecta miR-219
UGAUUGUCCAAACGCAAUUCUUG
>der-miR-310a-5p MIMAT0037341 Drosophila erecta miR-310a-5p
AGGACGGGUCGUGUGUCAAUGUA
>der-miR-310a-3p MIMAT0008553 Drosophila erecta miR-310a-3p
UAUUGCACACUUCCCGCCCUUU
>der-miR-9c MIMAT0008554 Drosophila erecta miR-9c
UCUUUGGUAUUCUAGCUGUAGA
>der-miR-289 MIMAT0008555 Drosophila erecta miR-289
UAAAUAUUUAAGUGGAGCCUGCGACU
>dgr-miR-277 MIMAT0008556 Drosophila grimshawi miR-277
UAAAUGCACUAUCUGGUACGACA
>dgr-miR-100 MIMAT0008557 Drosophila grimshawi miR-100
AACCCGUAAAUCCGAACUUGUG
>dgr-miR-305 MIMAT0008558 Drosophila grimshawi miR-305
AUUGUACUUCAUCAGGUGCUCUG
>dgr-bantam MIMAT0008559 Drosophila grimshawi bantam
UGAGAUCAUUUUGAAAGCUGAUU
>dgr-miR-12 MIMAT0008560 Drosophila grimshawi miR-12
UGAGUAUUACAUCAGGUACUGGU
>dgr-miR-219 MIMAT0008561 Drosophila grimshawi miR-219
UGAUUGUCCAAACGCAAUUCUUG
>dgr-miR-307 MIMAT0008562 Drosophila grimshawi miR-307
UCACAACCUCCUUGAGUGAG
>dgr-miR-287 MIMAT0008563 Drosophila grimshawi miR-287
UGUGUUGAAAAUCGUUUGCAC
>dgr-miR-263b MIMAT0008564 Drosophila grimshawi miR-263b
CUUGGCACUGGGAGAAUUCAC
>dgr-miR-308 MIMAT0008565 Drosophila grimshawi miR-308
AAUCACAGGAUUAUACUGUGAG
>dgr-miR-184-5p MIMAT0008566 Drosophila grimshawi miR-184-5p
CCUUAUCAUUCUCUCGCCCCG
>dgr-miR-184-3p MIMAT0008567 Drosophila grimshawi miR-184-3p
UGGACGGAGAACUGAUAAGGGC
>dgr-miR-2b MIMAT0008568 Drosophila grimshawi miR-2b
UAUCACAGCCAGCUUUGAGGAGC
>dgr-miR-6 MIMAT0008569 Drosophila grimshawi miR-6
UAUCACAGUGGCUGUUCUUUUU
>dgr-miR-5 MIMAT0008570 Drosophila grimshawi miR-5
AAAGGAACGAUCGUUGUGAUAUG
>dgr-miR-92a MIMAT0008571 Drosophila grimshawi miR-92a
CAUUGCACUUGUCCCGGCCUAU
>dgr-miR-11 MIMAT0008572 Drosophila grimshawi miR-11
CAUCACAGUCUGAGUUCUUGC
>dgr-miR-276b-5p MIMAT0008573 Drosophila grimshawi miR-276b-5p
UAGCGAGGUAUAGAGUUCCUACG
>dgr-miR-276b-3p MIMAT0008574 Drosophila grimshawi miR-276b-3p
UAGGAACUUAAUACCGUGCUCU
>dgr-miR-276a-5p MIMAT0008575 Drosophila grimshawi miR-276a-5p
CAGCGAGGUAUAGAGUUCCUACG
>dgr-miR-276a-3p MIMAT0008576 Drosophila grimshawi miR-276a-3p
UAGGAACUUCAUACCGUGCUCU
>dgr-miR-309 MIMAT0008577 Drosophila grimshawi miR-309
UCACUGGGUGAAGUUUGUCGUA
>dgr-miR-iab-4-5p MIMAT0008578 Drosophila grimshawi miR-iab-4-5p
ACGUAUACUGAAUGUAUCCUGA
>dgr-miR-iab-4-3p MIMAT0008579 Drosophila grimshawi miR-iab-4-3p
CGGUAUACCUUCAGUAUACGUAAC
>dgr-miR-3 MIMAT0008580 Drosophila grimshawi miR-3
UCACUGGGCAAAGUGUGUCUCA
>dgr-miR-285 MIMAT0008581 Drosophila grimshawi miR-285
UAGCACCAUUCGAAAUCAGUGC
>dgr-miR-9b MIMAT0008582 Drosophila grimshawi miR-9b
UCUUUGGUGAUUUUAGCUCUAUG
>dgr-miR-79 MIMAT0008583 Drosophila grimshawi miR-79
UAAAGCUAGAUUACCAAAGCAU
>dgr-miR-318 MIMAT0008584 Drosophila grimshawi miR-318
UCACUGGGCUUUGUUUAUCUCA
>dgr-miR-31a MIMAT0008585 Drosophila grimshawi miR-31a
UGGCAAGAUGUCGGCAUAGCUGA
>dgr-miR-317 MIMAT0008586 Drosophila grimshawi miR-317
UGAACACAGCUGGUGGUAUCCAGU
>dgr-miR-281-1-5p MIMAT0008587 Drosophila grimshawi miR-281-1-5p
AAGAGAGCUGUCCGUCGACAGU
>dgr-miR-281-3p MIMAT0008588 Drosophila grimshawi miR-281-3p
UGUCAUGGAAUUGCUCUCUUUGU
>dgr-miR-9a MIMAT0008589 Drosophila grimshawi miR-9a
UCUUUGGUUAUCUAGCUGUAUGA
>dgr-miR-286 MIMAT0008590 Drosophila grimshawi miR-286
UGACUAGACCGAACACUCGUGCU
>dgr-miR-316 MIMAT0008591 Drosophila grimshawi miR-316
UGUCUUUUUCCGCUUACUGGCG
>dgr-miR-306 MIMAT0008592 Drosophila grimshawi miR-306
UCAGGUACUUAGUGACUCUCAA
>dgr-miR-8 MIMAT0008593 Drosophila grimshawi miR-8
UAAUACUGUCAGGUAAAGAUGUC
>dgr-miR-4 MIMAT0008594 Drosophila grimshawi miR-4
AUAAAGCUAGACAACCAUUGA
>dgr-miR-304 MIMAT0008595 Drosophila grimshawi miR-304
UAAUCUCAAUUUGUAAAUGUGAG
>dgr-let-7 MIMAT0008596 Drosophila grimshawi let-7
UGAGGUAGUAGGUUGUAUAGU
>dgr-miR-278 MIMAT0008597 Drosophila grimshawi miR-278
UCGGUGGGACUUUCGUCCGUUU
>dgr-miR-314 MIMAT0008598 Drosophila grimshawi miR-314
UAUUCGAGCCAAUAAGUUCGG
>dgr-miR-279 MIMAT0008599 Drosophila grimshawi miR-279
UGACUAGAUCCACACUCAUUAA
>dgr-miR-288 MIMAT0008600 Drosophila grimshawi miR-288
UUUCAUGUCGAUUUCAUUUCAUG
>dgr-miR-10 MIMAT0008601 Drosophila grimshawi miR-10
ACCCUGUAGAUCCGAAUUUGU
>dgr-miR-14 MIMAT0008602 Drosophila grimshawi miR-14
UCAGUCUUUUUCUCUCUCCUA
>dgr-miR-33 MIMAT0008603 Drosophila grimshawi miR-33
AGGUGCAUUGUAGUCGCAUUG
>dgr-miR-315 MIMAT0008604 Drosophila grimshawi miR-315
UUUUGAUUGUUGCUCAGAAAGC
>dgr-miR-13b MIMAT0008605 Drosophila grimshawi miR-13b
UAUCACAGCCAUUUUGACGAGU
>dgr-miR-9c MIMAT0008606 Drosophila grimshawi miR-9c
UCUUUGGUAUUCUAGCUGUAGA
>dgr-miR-2a MIMAT0008607 Drosophila grimshawi miR-2a
UAUCACAGCCAGCUUUGAUGAGC
>dgr-miR-87 MIMAT0008608 Drosophila grimshawi miR-87
UUGAGCAAAAUUUCAGGUGUG
>dgr-miR-1 MIMAT0008609 Drosophila grimshawi miR-1
UGGAAUGUAAAGAAGUAUGGAG
>dgr-miR-125 MIMAT0008610 Drosophila grimshawi miR-125
UCCCUGAGACCCUAACUUGUGA
>dgr-miR-284 MIMAT0008611 Drosophila grimshawi miR-284
CAAAGUCAGCAACUUGAUUCCAGCAAUUG
>dgr-miR-31b MIMAT0008612 Drosophila grimshawi miR-31b
UGGCAAGAUGUCGGAAUAGCUG
>dgr-miR-210 MIMAT0008613 Drosophila grimshawi miR-210
UUGUGCGUGUGACAGCGGCUA
>dgr-miR-282 MIMAT0008614 Drosophila grimshawi miR-282
AAUCUAGCCUCUACUAGGCUUUGUCUGU
>dgr-miR-124 MIMAT0008615 Drosophila grimshawi miR-124
UAAGGCACGCGGUGAAUGCCAAG
>dgr-miR-280 MIMAT0008616 Drosophila grimshawi miR-280
UGUAUUUACGUUGCAUAUGAAAUGAUA
>dgr-miR-13a MIMAT0008617 Drosophila grimshawi miR-13a
UAUCACAGCCAUUUUGAUGAGU
>dgr-miR-283 MIMAT0008618 Drosophila grimshawi miR-283
UAAAUAUCAGCUGGUAAUUCU
>dgr-miR-34 MIMAT0008619 Drosophila grimshawi miR-34
UGGCAGUGUGGUUAGCUGGUUG
>dgr-miR-133 MIMAT0008620 Drosophila grimshawi miR-133
UUGGUCCCCUUCAACCAGCUGU
>dgr-miR-263a MIMAT0008621 Drosophila grimshawi miR-263a
GUUAAUGGCACUGGAAGAAUUCAC
>dgr-miR-7 MIMAT0008622 Drosophila grimshawi miR-7
UGGAAGACUAGUGAUUUUGUUGU
>dgr-miR-274 MIMAT0008623 Drosophila grimshawi miR-274
GUUUGUGACCGACACUAACGGGUAGU
>dgr-miR-281-2-5p MIMAT0009184 Drosophila grimshawi miR-281-2-5p
AAGAGAGCUAUCCGUCGACAGU
>dgr-miR-92b MIMAT0008624 Drosophila grimshawi miR-92b
AAUUGCACUAGUCCCGGCCUGC
>dgr-miR-275 MIMAT0008625 Drosophila grimshawi miR-275
UCAGGUACCUGAAGUAGCGCGCG
>dgr-miR-2c MIMAT0008626 Drosophila grimshawi miR-2c
UAUCACAGCCAGCUUUGAUGGGC
>dmo-miR-316 MIMAT0008627 Drosophila mojavensis miR-316
UGUCUUUUUCCGCUUACUGACG
>dmo-miR-284 MIMAT0008628 Drosophila mojavensis miR-284
CAAAGUCAGCAACUUGAUUCCAGCAACUG
>dmo-miR-4 MIMAT0008629 Drosophila mojavensis miR-4
AUAAAGCUAGACAACCAUUGA
>dmo-miR-12 MIMAT0008630 Drosophila mojavensis miR-12
UGAGUAUUACAUCAGGUACUGGU
>dmo-miR-276b MIMAT0008631 Drosophila mojavensis miR-276b
UAGGAACUUAAUACCGUGCUCU
>dmo-miR-14 MIMAT0008632 Drosophila mojavensis miR-14
UCAGUCUUUUUCUCUCUCCUA
>dmo-miR-92a MIMAT0008633 Drosophila mojavensis miR-92a
CAUUGCACUUGUCCCGGCCUAU
>dmo-bantam MIMAT0008634 Drosophila mojavensis bantam
UGAGAUCAUUUUGAAAGCUGAUU
>dmo-miR-6 MIMAT0008635 Drosophila mojavensis miR-6
UAUCACAGUGGCUGUUCUUUUU
>dmo-miR-13b MIMAT0008636 Drosophila mojavensis miR-13b
UAUCACAGCCAUUUUGACGAGU
>dmo-miR-100 MIMAT0008637 Drosophila mojavensis miR-100
AACCCGUAAAUCCGAACUUGUG
>dmo-miR-219 MIMAT0008638 Drosophila mojavensis miR-219
UGAUUGUCCAAACGCAAUUCUUG
>dmo-miR-31b MIMAT0008639 Drosophila mojavensis miR-31b
UGGCAAGAUGUCGGAAUAGCUG
>dmo-miR-283 MIMAT0008640 Drosophila mojavensis miR-283
UAAAUAUCAGCUGGUAAUUCU
>dmo-miR-281-1-5p MIMAT0008641 Drosophila mojavensis miR-281-1-5p
AAGAGAGCUGUCCGUCGACAGU
>dmo-miR-281-3p MIMAT0008642 Drosophila mojavensis miR-281-3p
UGUCAUGGAAUUGCUCUCUUUGU
>dmo-miR-286 MIMAT0008643 Drosophila mojavensis miR-286
UGACUAGACCGAACACUCGUGCU
>dmo-miR-314 MIMAT0008644 Drosophila mojavensis miR-314
UAUUCGAGCCAAUAAGUUCGG
>dmo-miR-282 MIMAT0008645 Drosophila mojavensis miR-282
AAUCUAGCCUCUACUAGGCUUUGUCUGU
>dmo-miR-305 MIMAT0008646 Drosophila mojavensis miR-305
AUUGUACUUCAUCAGGUGCUCUG
>dmo-miR-281-2-5p MIMAT0009185 Drosophila mojavensis miR-281-2-5p
AAGAGAGCUAUCCGUCGACAGU
>dmo-miR-8 MIMAT0008647 Drosophila mojavensis miR-8
UAAUACUGUCAGGUAAAGAUGUC
>dmo-miR-306-5p MIMAT0008648 Drosophila mojavensis miR-306-5p
UCAGGUACUUAGUGACUCUCAA
>dmo-miR-306-3p MIMAT0008649 Drosophila mojavensis miR-306-3p
GAGGGUCGCUCUGUGCCUGUGC
>dmo-miR-2b MIMAT0008650 Drosophila mojavensis miR-2b
UAUCACAGCCAGCUUUGAGGAGC
>dmo-miR-285 MIMAT0008651 Drosophila mojavensis miR-285
UAGCACCAUUCGAAAUCAGUGC
>dmo-miR-2c MIMAT0008652 Drosophila mojavensis miR-2c
UAUCACAGCCAGCUUUGAUGGGC
>dmo-miR-263a MIMAT0008653 Drosophila mojavensis miR-263a
GUUAAUGGCACUGGAAGAAUUCAC
>dmo-miR-276a MIMAT0008654 Drosophila mojavensis miR-276a
UAGGAACUUCAUACCGUGCUCU
>dmo-miR-274 MIMAT0008655 Drosophila mojavensis miR-274
GUUUGUGACCGACACUAACGGGUAGU
>dmo-miR-34 MIMAT0008656 Drosophila mojavensis miR-34
UGGCAGUGUGGUUAGCUGGUUG
>dmo-miR-304 MIMAT0008657 Drosophila mojavensis miR-304
UAAUCUCAAUUUGUAAAUGUGAG
>dmo-miR-92b MIMAT0008658 Drosophila mojavensis miR-92b
AAUUGCACUAGUCCCGGCCUGC
>dmo-miR-287 MIMAT0008659 Drosophila mojavensis miR-287
UGUGUUGAAAAUCGUUUGCAC
>dmo-miR-309 MIMAT0008660 Drosophila mojavensis miR-309
UCACUGGGUGAAGUUUGUCGUA
>dmo-miR-13a MIMAT0008661 Drosophila mojavensis miR-13a
UAUCACAGCCAUUUUGAUGAGU
>dmo-miR-87 MIMAT0008662 Drosophila mojavensis miR-87
UUGAGCAAAAUUUCAGGUGUG
>dmo-miR-280 MIMAT0008663 Drosophila mojavensis miR-280
UGUAUUUACGUUGCAUAUGAAAUGAUA
>dmo-miR-275 MIMAT0008664 Drosophila mojavensis miR-275
UCAGGUACCUGAAGUAGCGCGCG
>dmo-miR-307 MIMAT0008665 Drosophila mojavensis miR-307
UCACAACCUCCUUGAGUGAG
>dmo-miR-9b MIMAT0008666 Drosophila mojavensis miR-9b
UCUUUGGUGAUUUUAGCUGUAUG
>dmo-miR-210 MIMAT0008667 Drosophila mojavensis miR-210
UUGUGCGUGUGACAGCGGCUA
>dmo-miR-3 MIMAT0008668 Drosophila mojavensis miR-3
UCACUGGGCAAAGUGUGUCUCA
>dmo-miR-125 MIMAT0008669 Drosophila mojavensis miR-125
UCCCUGAGACCCUAACUUGUGA
>dmo-miR-9a MIMAT0008670 Drosophila mojavensis miR-9a
UCUUUGGUUAUCUAGCUGUAUGA
>dmo-miR-317 MIMAT0008671 Drosophila mojavensis miR-317
UGAACACAGCUGGUGGUAUCCAGA
>dmo-miR-2a MIMAT0008672 Drosophila mojavensis miR-2a
UAUCACAGCCAGCUUUGAUGAGC
>dmo-miR-184-5p MIMAT0008673 Drosophila mojavensis miR-184-5p
CCUUAUCAUUCUCGCGCCCCG
>dmo-miR-184-3p MIMAT0008674 Drosophila mojavensis miR-184-3p
UGGACGGAGAACUGAUAAGGGC
>dmo-miR-288 MIMAT0008675 Drosophila mojavensis miR-288
UUUCAUGUCGAUUUCAUUUCAUG
>dmo-miR-278 MIMAT0008676 Drosophila mojavensis miR-278
UCGGUGGGACUUUCGUCCGUUU
>dmo-miR-31a MIMAT0008677 Drosophila mojavensis miR-31a
UGGCAAGAUGUCGGCAUAGCUGA
>dmo-miR-133 MIMAT0008678 Drosophila mojavensis miR-133
UUGGUCCCCUUCAACCAGCUGU
>dmo-miR-11 MIMAT0008679 Drosophila mojavensis miR-11
CAUCACAGUCUGAGUUCUUGC
>dmo-miR-iab-4-5p MIMAT0008680 Drosophila mojavensis miR-iab-4-5p
ACGUAUACUGAAUGUAUCCUGA
>dmo-miR-iab-4-3p MIMAT0008681 Drosophila mojavensis miR-iab-4-3p
CGGUAUACCUUCAGUAUACGUAAC
>dmo-miR-279 MIMAT0008682 Drosophila mojavensis miR-279
UGACUAGAUCCACACUCAUUAA
>dmo-miR-9c MIMAT0008683 Drosophila mojavensis miR-9c
UCUUUGGUAUUCUAGCUGUAGA
>dmo-miR-318 MIMAT0008684 Drosophila mojavensis miR-318
UCACUGGGCUUUGUUUAUCUCA
>dmo-miR-277 MIMAT0008685 Drosophila mojavensis miR-277
UAAAUGCACUAUCUGGUACGACA
>dmo-let-7 MIMAT0008686 Drosophila mojavensis let-7
UGAGGUAGUAGGUUGUAUAGU
>dmo-miR-315 MIMAT0008687 Drosophila mojavensis miR-315
UUUUGAUUGUUGCUCAGAAAGC
>dmo-miR-124 MIMAT0008688 Drosophila mojavensis miR-124
UAAGGCACGCGGUGAAUGCCAAG
>dmo-miR-308 MIMAT0008689 Drosophila mojavensis miR-308
AAUCACAGGAUUAUACUGUGAG
>dmo-miR-79 MIMAT0008690 Drosophila mojavensis miR-79
UAAAGCUAGAUUACCAAAGCAU
>dmo-miR-5 MIMAT0008691 Drosophila mojavensis miR-5
AAAGGAACGAUCGUUGUGAUAUG
>dmo-miR-7 MIMAT0008692 Drosophila mojavensis miR-7
UGGAAGACUAGUGAUUUUGUUGU
>dmo-miR-10 MIMAT0008693 Drosophila mojavensis miR-10
ACCCUGUAGAUCCGAAUUUGU
>dmo-miR-1 MIMAT0008694 Drosophila mojavensis miR-1
UGGAAUGUAAAGAAGUAUGGAG
>dmo-miR-33 MIMAT0008695 Drosophila mojavensis miR-33
AGGUGCAUUGUAGUCGCAUUG
>dmo-miR-313 MIMAT0008696 Drosophila mojavensis miR-313
UAUUGCACUUUUCACGGCCGGA
>dpe-miR-307 MIMAT0008697 Drosophila persimilis miR-307
UCACAACCUCCUUGAGUGAG
>dpe-miR-3 MIMAT0008698 Drosophila persimilis miR-3
UCACUGGGCAAAGUGUGUCUCA
>dpe-let-7 MIMAT0008699 Drosophila persimilis let-7
UGAGGUAGUAGGUUGUAUAGU
>dpe-miR-184-5p MIMAT0008700 Drosophila persimilis miR-184-5p
CCUUAUCAUUCUCGCGCCCCG
>dpe-miR-184-3p MIMAT0008701 Drosophila persimilis miR-184-3p
UGGACGGAGAACUGAUAAGGGC
>dpe-miR-277 MIMAT0008702 Drosophila persimilis miR-277
UAAAUGCACUAUCUGGUACGACA
>dpe-miR-14 MIMAT0008703 Drosophila persimilis miR-14
UCAGUCUUUUUCUCUCUCCUA
>dpe-miR-210 MIMAT0008704 Drosophila persimilis miR-210
UUGUGCGUGUGACAGCGGCUA
>dpe-miR-276a MIMAT0008705 Drosophila persimilis miR-276a
UAGGAACUUCAUACCGUGCUCU
>dpe-miR-13a MIMAT0008706 Drosophila persimilis miR-13a
UAUCACAGCCAUUUUGAUGAGU
>dpe-miR-6 MIMAT0008707 Drosophila persimilis miR-6
UAUCACAGUGGCUGUUCUUUUU
>dpe-miR-284 MIMAT0008708 Drosophila persimilis miR-284
UGAAGUCAGCAACUUGAUUCCAGCAAUUG
>dpe-miR-286 MIMAT0008709 Drosophila persimilis miR-286
UGACUAGACCGAACACUCGUGCU
>dpe-miR-8 MIMAT0008710 Drosophila persimilis miR-8
UAAUACUGUCAGGUAAAGAUGUC
>dpe-miR-13b MIMAT0008711 Drosophila persimilis miR-13b
UAUCACAGCCAUUUUGACGAGU
>dpe-miR-133 MIMAT0008712 Drosophila persimilis miR-133
UUGGUCCCCUUCAACCAGCUGU
>dpe-miR-283 MIMAT0008713 Drosophila persimilis miR-283
UAAAUAUCAGCUGGUAAUUCU
>dpe-miR-5 MIMAT0008714 Drosophila persimilis miR-5
AAAGGAACGAUCGUUGUGAUAUG
>dpe-miR-34 MIMAT0008715 Drosophila persimilis miR-34
UGGCAGUGUGGUUAGCUGGUUG
>dpe-miR-282 MIMAT0008716 Drosophila persimilis miR-282
AAUCUAGCCUCUACUAGGCUUUGUCUGU
>dpe-miR-9a MIMAT0008717 Drosophila persimilis miR-9a
UCUUUGGUUAUCUAGCUGUAUGA
>dpe-miR-100 MIMAT0008718 Drosophila persimilis miR-100
AACCCGUAAUUCCGAACUUGUG
>dpe-miR-219 MIMAT0008719 Drosophila persimilis miR-219
UGAUUGUCCAAACGCAAUUCUUG
>dpe-miR-314 MIMAT0008720 Drosophila persimilis miR-314
UAUUCGAGCCAAUAAGUUCGG
>dpe-bantam MIMAT0008721 Drosophila persimilis bantam
UGAGAUCAUUUUGAAAGCUGAUU
>dpe-miR-280 MIMAT0008722 Drosophila persimilis miR-280
UGUAUUUACGUUGCAUAUGAAAUGAUA
>dpe-miR-31a MIMAT0008723 Drosophila persimilis miR-31a
UGGCAAGAUGUCGGCAUAGCUGA
>dpe-miR-1 MIMAT0008724 Drosophila persimilis miR-1
UGGAAUGUAAAGAAGUAUGGAG
>dpe-miR-125 MIMAT0008725 Drosophila persimilis miR-125
UCCCUGAGACCCUAACUUGUGA
>dpe-miR-278 MIMAT0008726 Drosophila persimilis miR-278
UCGGUGGGACUUUCGUCCGUUU
>dpe-miR-281-1-5p MIMAT0008727 Drosophila persimilis miR-281-1-5p
AAGAGAGCUGUCCGUCGACAGU
>dpe-miR-281-3p MIMAT0008728 Drosophila persimilis miR-281-3p
UGUCAUGGAAUUGCUCUCUUUGU
>dpe-miR-2a MIMAT0008729 Drosophila persimilis miR-2a
UAUCACAGCCAGCUUUGAUGAGC
>dpe-miR-315 MIMAT0008730 Drosophila persimilis miR-315
UUUUGAUUGUUGCUCAGAAAGC
>dpe-miR-124 MIMAT0008731 Drosophila persimilis miR-124
UAAGGCACGCGGUGAAUGCCAAG
>dpe-miR-308 MIMAT0008732 Drosophila persimilis miR-308
AAUCACAGGAUUAUACUGUGAG
>dpe-miR-87 MIMAT0008733 Drosophila persimilis miR-87
UUGAGCAAAAUUUCAGGUGUG
>dpe-miR-279 MIMAT0008734 Drosophila persimilis miR-279
UGACUAGAUCCACACUCAUUAA
>dpe-miR-263b MIMAT0008735 Drosophila persimilis miR-263b
CUUGGCACUGGGAGAAUUCAC
>dpe-miR-2c MIMAT0008736 Drosophila persimilis miR-2c
UAUCACAGCCAGCUUUGAUGGGC
>dpe-miR-11 MIMAT0008737 Drosophila persimilis miR-11
CAUCACAGUCUGAGUUCUUGC
>dpe-miR-2b MIMAT0008738 Drosophila persimilis miR-2b
UAUCACAGCCAGCUUUGAGGAGC
>dpe-miR-317 MIMAT0008739 Drosophila persimilis miR-317
UGAACACAGCUGGUGGUAUCCAAU
>dpe-miR-iab-4-5p MIMAT0008740 Drosophila persimilis miR-iab-4-5p
ACGUAUACUGAAUGUAUCCUGA
>dpe-miR-iab-4-3p MIMAT0008741 Drosophila persimilis miR-iab-4-3p
CGGUAUACCUUCAGUAUACGUAAC
>dpe-miR-7 MIMAT0008742 Drosophila persimilis miR-7
UGGAAGACUAGUGAUUUUGUUGU
>dpe-miR-33 MIMAT0008743 Drosophila persimilis miR-33
AGGUGCAUUGUAGUCGCAUUG
>dpe-miR-275 MIMAT0008744 Drosophila persimilis miR-275
UCAGGUACCUGAAGUAGCGCGCG
>dpe-miR-9b MIMAT0008745 Drosophila persimilis miR-9b
UCUUUGGUGAUUUUAGCUGUAUG
>dpe-miR-9c MIMAT0008746 Drosophila persimilis miR-9c
UCUUUGGUAUUCUAGCUGUAGA
>dpe-miR-79 MIMAT0008747 Drosophila persimilis miR-79
UAAAGCUAGAUUACCAAAGCAU
>dpe-miR-289 MIMAT0008748 Drosophila persimilis miR-289
UAAAUAUUUAAGUGGAGCCUGCGACU
>dpe-miR-318 MIMAT0008749 Drosophila persimilis miR-318
UCACUGGGCUUUGUUUAUCUCA
>dpe-miR-276b MIMAT0008750 Drosophila persimilis miR-276b
UAGGAACUUAAUACCGUGCUCU
>dpe-miR-4 MIMAT0008751 Drosophila persimilis miR-4
AUAAAGCUAGACAACCAUUGA
>dpe-miR-31b MIMAT0008752 Drosophila persimilis miR-31b
UGGCAAGAUGUCGGAAUAGCUGA
>dpe-miR-288 MIMAT0008753 Drosophila persimilis miR-288
UUUCAUGUCGAUUUCAUUUCAUG
>dpe-miR-10 MIMAT0008754 Drosophila persimilis miR-10
ACCCUGUAGAUCCGAAUUUGU
>dpe-miR-281-2-5p MIMAT0009186 Drosophila persimilis miR-281-2-5p
AAGAGAGCUAUCCGUCGACAGU
>dpe-miR-305 MIMAT0008755 Drosophila persimilis miR-305
AUUGUACUUCAUCAGGUGCUCUG
>dpe-miR-92b MIMAT0008756 Drosophila persimilis miR-92b
AAUUGCACUAGUCCCGGCCUGC
>dpe-miR-287 MIMAT0008757 Drosophila persimilis miR-287
UGUGUUGAAAAUCGUUUGCAC
>dpe-miR-274 MIMAT0008758 Drosophila persimilis miR-274
UUUUGUGACCGACACUAACGGGUAAU
>dpe-miR-306 MIMAT0008759 Drosophila persimilis miR-306
UCAGGUACUUAGUGACUCUCAA
>dpe-miR-309 MIMAT0008760 Drosophila persimilis miR-309
GCACUGGGUGAAGUUUGUCUUA
>dpe-miR-263a MIMAT0008761 Drosophila persimilis miR-263a
GUUAAUGGCACUGGAAGAAUUCAC
>dpe-miR-12 MIMAT0008762 Drosophila persimilis miR-12
UGAGUAUUACAUCAGGUACUGGU
>dpe-miR-92a MIMAT0008763 Drosophila persimilis miR-92a
CAUUGCACUUGUCCCGGCCUAU
>dpe-miR-316 MIMAT0008764 Drosophila persimilis miR-316
UGUCUUUUUCCGCUUACUGGCG
>dse-miR-6 MIMAT0008765 Drosophila sechellia miR-6
UAUCACAGUGGCUGUUCUUUUU
>dse-miR-12 MIMAT0008766 Drosophila sechellia miR-12
UGAGUAUUACAUCAGGUACUGGU
>dse-miR-280 MIMAT0008767 Drosophila sechellia miR-280
UGUAUUUACGUUGCAUAUGAAAUGAUA
>dse-miR-263a MIMAT0008768 Drosophila sechellia miR-263a
GUUAAUGGCACUGGAAGAAUUCAC
>dse-miR-79 MIMAT0008769 Drosophila sechellia miR-79
UAAAGCUAGAUUACCAAAGCAU
>dse-miR-287 MIMAT0008770 Drosophila sechellia miR-287
UGUGUUGAAAAUCGUUUGCAC
>dse-miR-7 MIMAT0008771 Drosophila sechellia miR-7
UGGAAGACUAGUGAUUUUGUUGU
>dse-miR-8 MIMAT0008772 Drosophila sechellia miR-8
UAAUACUGUCAGGUAAAGAUGUC
>dse-miR-87 MIMAT0008773 Drosophila sechellia miR-87
UUGAGCAAAAUUUCAGGUGUG
>dse-miR-92b MIMAT0008774 Drosophila sechellia miR-92b
AAUUGCACUAGUCCCGGCCUGC
>dse-bantam MIMAT0008775 Drosophila sechellia bantam
UGAGAUCAUUUUGAAAGCUGAUU
>dse-miR-210 MIMAT0008776 Drosophila sechellia miR-210
UUGUGCGUGUGACAGCGGCUA
>dse-miR-2c MIMAT0008777 Drosophila sechellia miR-2c
UAUCACAGCCAGCUUUGAUGGGC
>dse-miR-276b MIMAT0008778 Drosophila sechellia miR-276b
UAGGAACUUAAUACCGUGCUCU
>dse-miR-310-5p MIMAT0037342 Drosophila sechellia miR-310-5p
AGGACGGGUCGUGUGUCAGU
>dse-miR-310-3p MIMAT0008779 Drosophila sechellia miR-310-3p
UAUUGCACACUUCCCGGCCUUU
>dse-miR-2b MIMAT0008780 Drosophila sechellia miR-2b
UAUCACAGCCAGCUUUGAGGAGC
>dse-miR-278 MIMAT0008781 Drosophila sechellia miR-278
UCGGUGGGACUUUCGUCCGUUU
>dse-miR-281-2-5p MIMAT0009187 Drosophila sechellia miR-281-2-5p
AAGAGAGCUAUCCGUCGACAGU
>dse-miR-281-3p MIMAT0008783 Drosophila sechellia miR-281-3p
UGUCAUGGAAUUGCUCUCUUUGU
>dse-miR-10 MIMAT0008784 Drosophila sechellia miR-10
ACCCUGUAGAUCCGAAUUUGU
>dse-miR-92a MIMAT0008785 Drosophila sechellia miR-92a
CAUUGCACUUGUCCCGGCCUAU
>dse-miR-13a MIMAT0008786 Drosophila sechellia miR-13a
UAUCACAGCCAUUUUGAUGAGU
>dse-miR-34 MIMAT0008787 Drosophila sechellia miR-34
UGGCAGUGUGGUUAGCUGGUUG
>dse-miR-11 MIMAT0008788 Drosophila sechellia miR-11
CAUCACAGUCUGAGUUCUUGC
>dse-miR-317 MIMAT0008789 Drosophila sechellia miR-317
UGAACACAGCUGGUGGUAUCCAGU
>dse-miR-305 MIMAT0008790 Drosophila sechellia miR-305
AUUGUACUUCAUCAGGUGCUCUG
>dse-miR-276a MIMAT0008791 Drosophila sechellia miR-276a
UAGGAACUUCAUACCGUGCUCU
>dse-miR-282 MIMAT0008792 Drosophila sechellia miR-282
AAUCUAGCCUCUACUAGGCUUUGUCUGU
>dse-miR-308 MIMAT0008793 Drosophila sechellia miR-308
AAUCACAGGAUUAUACUGUGAG
>dse-miR-277 MIMAT0008794 Drosophila sechellia miR-277
UAAAUGCACUAUCUGGUACGACA
>dse-miR-314 MIMAT0008795 Drosophila sechellia miR-314
UAUUCGAGCCAAUAAGUUCGG
>dse-miR-100 MIMAT0008796 Drosophila sechellia miR-100
AACCCGUAAAUCCGAACUUGUG
>dse-miR-286 MIMAT0008797 Drosophila sechellia miR-286
UGACUAGACCGAACACUCGUGCU
>dse-miR-284 MIMAT0008798 Drosophila sechellia miR-284
UGAAGUCAGCAACUUGAUUCCAGCAAUUG
>dse-miR-311-5p MIMAT0037343 Drosophila sechellia miR-311-5p
CGGACGGUAUAUGAGUCAAUGUU
>dse-miR-311-3p MIMAT0008799 Drosophila sechellia miR-311-3p
UAUUGCACAUUCACCGGCCUGA
>dse-miR-9a MIMAT0008800 Drosophila sechellia miR-9a
UCUUUGGUUAUCUAGCUGUAUGA
>dse-miR-304 MIMAT0008801 Drosophila sechellia miR-304
UAAUCUCAAUUUGUAAAUGUGAG
>dse-miR-33 MIMAT0008802 Drosophila sechellia miR-33
AGGUGCAUUGUAGUCGCAUUG
>dse-miR-281-1-5p MIMAT0008782 Drosophila sechellia miR-281-1-5p
AAGAGAGCUGUCCGUCGACAGU
>dse-miR-309 MIMAT0008803 Drosophila sechellia miR-309
GCACUGGGUAAAGUUUGUCCUA
>dse-miR-306-5p MIMAT0008804 Drosophila sechellia miR-306-5p
UCAGGUACUUAGUGACUCUCAA
>dse-miR-306-3p MIMAT0008805 Drosophila sechellia miR-306-3p
GGGGGUCACUCUGUGCCUGUGC
>dse-miR-288 MIMAT0008806 Drosophila sechellia miR-288
UUUCAUGUCGAUUUCAUUUCAUG
>dse-miR-289 MIMAT0008807 Drosophila sechellia miR-289
UAAAUAUUUAAGUGGAGCCUGCGACU
>dse-miR-279 MIMAT0008808 Drosophila sechellia miR-279
UGACUAGAUCCACACUCAUUAA
>dse-miR-285 MIMAT0008809 Drosophila sechellia miR-285
UAGCACCAUUCGAAAUCAGUGC
>dse-miR-312-5p MIMAT0037344 Drosophila sechellia miR-312-5p
UGGUUCGUCACAAGGGCAAUUCU
>dse-miR-312-3p MIMAT0008810 Drosophila sechellia miR-312-3p
UAUUGCACUUGAGACGGCCGAA
>dse-miR-307 MIMAT0008811 Drosophila sechellia miR-307
UCACAACCUCCUUGAGUGAG
>dse-miR-9c MIMAT0008812 Drosophila sechellia miR-9c
UCUUUGGUAUUCUAGCUGUAGA
>dse-miR-14 MIMAT0008813 Drosophila sechellia miR-14
UCAGUCUUUUUCUCUCUCCUA
>dse-miR-1 MIMAT0008814 Drosophila sechellia miR-1
UGGAAUGUAAAGAAGUAUGGAG
>dse-miR-315 MIMAT0008815 Drosophila sechellia miR-315
UUUUGAUUGUUGCUCAGAAAGC
>dse-miR-13b MIMAT0008816 Drosophila sechellia miR-13b
UAUCACAGCCAUUUUGACGAGU
>dse-miR-318 MIMAT0008817 Drosophila sechellia miR-318
UCACUGGGCUUUGUUUAUCUCA
>dse-miR-316 MIMAT0008818 Drosophila sechellia miR-316
UGUCUUUUUCCGCUUACUGGCG
>dse-miR-2a MIMAT0008819 Drosophila sechellia miR-2a
UAUCACAGCCAGCUUUGAUGAGC
>dse-miR-275 MIMAT0008820 Drosophila sechellia miR-275
UCAGGUACCUGAAGUAGCGCGCG
>dse-miR-184-5p MIMAT0008821 Drosophila sechellia miR-184-5p
CCUUAUCAUUCUCUCGCCCCG
>dse-miR-184-3p MIMAT0008822 Drosophila sechellia miR-184-3p
UGGACGGAGAACUGAUAAGGGC
>dse-miR-31b MIMAT0008823 Drosophila sechellia miR-31b
UGGCAAGAUGUCGGAAUAGCUG
>dse-miR-219 MIMAT0008824 Drosophila sechellia miR-219
UGAUUGUCCAAACGCAAUUCUUG
>dse-miR-31a MIMAT0008825 Drosophila sechellia miR-31a
UGGCAAGAUGUCGGCAUAGCUGA
>dse-miR-125 MIMAT0008826 Drosophila sechellia miR-125
UCCCUGAGACCCUAACUUGUGA
>dse-miR-9b MIMAT0008827 Drosophila sechellia miR-9b
UCUUUGGUGAUUUUAGCUGUAUG
>dse-miR-274 MIMAT0008828 Drosophila sechellia miR-274
UUUUGUGACCGACACUAACGGGUAAU
>dse-miR-5 MIMAT0008829 Drosophila sechellia miR-5
AAAGGAACGAUCGUUGUGAUAUG
>dse-miR-263b MIMAT0008830 Drosophila sechellia miR-263b
CUUGGCACUGGGAGAAUUCAC
>dse-miR-313-5p MIMAT0037345 Drosophila sechellia miR-313-5p
UGCUGCGCAUUGGGGCACUACUG
>dse-miR-313-3p MIMAT0008831 Drosophila sechellia miR-313-3p
UAUUGCACUUUUCACAGCCUUA
>dse-miR-iab-4-5p MIMAT0008832 Drosophila sechellia miR-iab-4-5p
ACGUAUACUGAAUGUAUCCUGA
>dse-miR-iab-4-3p MIMAT0008833 Drosophila sechellia miR-iab-4-3p
CGGUAUACCUUCAGUAUACGUAAC
>dse-miR-133 MIMAT0008834 Drosophila sechellia miR-133
UUGGUCCCCUUCAACCAGCUGU
>dse-miR-4 MIMAT0008835 Drosophila sechellia miR-4
AUAAAGCUAGACAACCAUUGA
>dse-miR-3 MIMAT0008836 Drosophila sechellia miR-3
UCACUGGGCAAAGUGUGUCUCA
>dse-let-7 MIMAT0008837 Drosophila sechellia let-7
UGAGGUAGUAGGUUGUAUAGU
>dse-miR-283 MIMAT0008838 Drosophila sechellia miR-283
UAAAUAUCAGCUGGUAAUUCU
>dse-miR-124 MIMAT0008839 Drosophila sechellia miR-124
UAAGGCACGCGGUGAAUGCCAAG
>dsi-miR-34 MIMAT0008840 Drosophila simulans miR-34
UGGCAGUGUGGUUAGCUGGUUG
>dsi-miR-310-5p MIMAT0037346 Drosophila simulans miR-310-5p
AGGACGGGUCGUGUGUCAGU
>dsi-miR-310-3p MIMAT0008841 Drosophila simulans miR-310-3p
UAUUGCACACUUCCCGGCCUUU
>dsi-miR-4 MIMAT0008842 Drosophila simulans miR-4
AUAAAGCUAGACAACCAUUGA
>dsi-miR-9a MIMAT0008843 Drosophila simulans miR-9a
UCUUUGGUUAUCUAGCUGUAUGA
>dsi-miR-87 MIMAT0008844 Drosophila simulans miR-87
UUGAGCAAAAUUUCAGGUGUG
>dsi-miR-13b MIMAT0008845 Drosophila simulans miR-13b
UAUCACAGCCAUUUUGACGAGU
>dsi-miR-125 MIMAT0008846 Drosophila simulans miR-125
UCCCUGAGACCCUAACUUGUGA
>dsi-miR-124 MIMAT0008847 Drosophila simulans miR-124
UAAGGCACGCGGUGAAUGCCAAG
>dsi-miR-14 MIMAT0008848 Drosophila simulans miR-14
UCAGUCUUUUUCUCUCUCCUA
>dsi-miR-210 MIMAT0008849 Drosophila simulans miR-210
UUGUGCGUGUGACAGCGGCUA
>dsi-miR-277 MIMAT0008850 Drosophila simulans miR-277
UAAAUGCAUUAUUUGGUACGACA
>dsi-miR-263a MIMAT0008851 Drosophila simulans miR-263a
GUUAAUGGCACUGGAAGAAUUCAC
>dsi-miR-12 MIMAT0008852 Drosophila simulans miR-12
UGAGUAUUACAUCAGGUACUGGU
>dsi-miR-2a MIMAT0008853 Drosophila simulans miR-2a
UAUCACAGCCAGCUUUGAUGAGC
>dsi-miR-2c MIMAT0008854 Drosophila simulans miR-2c
UAUCACAGCCAGCUUUGAUGGGC
>dsi-miR-iab-4-5p MIMAT0008855 Drosophila simulans miR-iab-4-5p
ACGUAUACUGAAUGUAUCCUGA
>dsi-miR-iab-4-3p MIMAT0008856 Drosophila simulans miR-iab-4-3p
CGGUAUACCUUCAGUAUACGUAAC
>dsi-miR-311-5p MIMAT0037347 Drosophila simulans miR-311-5p
CGGACGGUAUAUGAGUCAAUAUU
>dsi-miR-311-3p MIMAT0008857 Drosophila simulans miR-311-3p
UAUUGCACAUUCACCGGCCUGA
>dsi-miR-2b MIMAT0008858 Drosophila simulans miR-2b
UAUCACAGCCAGCUUUGAGGAGC
>dsi-miR-286 MIMAT0008859 Drosophila simulans miR-286
UGACUAGACCGAACACUCGUGCU
>dsi-miR-305 MIMAT0008860 Drosophila simulans miR-305
AUUGUACUUCAUCAGUGCUCUG
>dsi-bantam MIMAT0008861 Drosophila simulans bantam
UGAGAUCAUUUUGAAAGCUGAUU
>dsi-miR-3 MIMAT0008862 Drosophila simulans miR-3
UCACUGGGCAAAGUGUGUCUCA
>dsi-miR-317 MIMAT0008863 Drosophila simulans miR-317
UGAACACAGCUGGUGGUAUCCAGU
>dsi-miR-314 MIMAT0008864 Drosophila simulans miR-314
UAUUCGAGCCAAUAAGUUCGG
>dsi-miR-11 MIMAT0008865 Drosophila simulans miR-11
CAUCACAGUCUGAGUUCUUGC
>dsi-miR-33 MIMAT0008866 Drosophila simulans miR-33
AGGUGCAUUGUAGUCGCAUUG
>dsi-miR-1 MIMAT0008867 Drosophila simulans miR-1
UGGAAUGUAAAGAAGUAUGGAG
>dsi-miR-219 MIMAT0008868 Drosophila simulans miR-219
UGAUUGUCCAAACGCAAUUCUUG
>dsi-miR-316 MIMAT0008869 Drosophila simulans miR-316
UGUCUUUUUCCGCUUACUGGCG
>dsi-miR-315 MIMAT0008870 Drosophila simulans miR-315
UUUUGAUUGUUGCUCAGAAAGC
>dsi-miR-263b MIMAT0008871 Drosophila simulans miR-263b
CUUGGCACUGGGAGAAUUCAC
>dsi-miR-100 MIMAT0008872 Drosophila simulans miR-100
AACCCGUAAAUCCGAACUUGUG
>dsi-miR-289 MIMAT0008873 Drosophila simulans miR-289
UAAAUAUUUAAGUGGAGCCUGCGACU
>dsi-miR-313-5p MIMAT0037348 Drosophila simulans miR-313-5p
UGCUGCGCAUUGGGGCACUACUG
>dsi-miR-313-3p MIMAT0008874 Drosophila simulans miR-313-3p
UAUUGCACUUUUCACAGCCUUA
>dsi-miR-312-5p MIMAT0015282 Drosophila simulans miR-312-5p
UGGUUCGUCACAAGGGCAAUUCU
>dsi-miR-312-3p MIMAT0008875 Drosophila simulans miR-312-3p
UAUUGCACUUGAGACGGCCGAA
>dsi-let-7 MIMAT0008876 Drosophila simulans let-7
UGAGGUAGUAGGUUGUAUAGU
>dsi-miR-308 MIMAT0008877 Drosophila simulans miR-308
AAUCACAGGAUUAUACUGUGAG
>dsi-miR-31b MIMAT0008878 Drosophila simulans miR-31b
UGGCAAGAUGUCGGAAUAGCUG
>dsi-miR-92b MIMAT0008879 Drosophila simulans miR-92b
AAUUGCACUAGUCCCGGCCUGC
>dsi-miR-275 MIMAT0008880 Drosophila simulans miR-275
UCAGGUACCUGAAGUAGCGCGCG
>dsi-miR-13a MIMAT0008881 Drosophila simulans miR-13a
UAUCACAGCCAUUUUGAUGAGU
>dsi-miR-304 MIMAT0008882 Drosophila simulans miR-304
UAAUCUCAAUUUGUAAAUGUGAG
>dsi-miR-282 MIMAT0008883 Drosophila simulans miR-282
AAUCUAGCCUCUACUAGGCUUUGUCUGU
>dsi-miR-307 MIMAT0008884 Drosophila simulans miR-307
UCACAACCUCCUUGAGUGAG
>dsi-miR-6-3p MIMAT0008885 Drosophila simulans miR-6-3p
UAUCACAGUGGCUGUUCUUUUU
>dsi-miR-31a MIMAT0008886 Drosophila simulans miR-31a
UGGCAAGAUGUCGGCAUAGCUGA
>dsi-miR-10 MIMAT0008887 Drosophila simulans miR-10
ACCCUGUAGAUCCGAAUUUGU
>dsi-miR-285 MIMAT0008888 Drosophila simulans miR-285
UAGCACCAUUCGAAAUCAGUGC
>dsi-miR-8 MIMAT0008889 Drosophila simulans miR-8
UAAUACUGUCAGGUAAAGAUGUC
>dsi-miR-5 MIMAT0008890 Drosophila simulans miR-5
AAAGGAACGAUCGUUGUGAUAUG
>dsi-miR-278 MIMAT0008891 Drosophila simulans miR-278
UCGGUGGGACUUUCGUCCGUUU
>dsi-miR-276a MIMAT0008892 Drosophila simulans miR-276a
UAGGAACUUCAUACCGUGCUCU
>dsi-miR-283 MIMAT0008893 Drosophila simulans miR-283
UAAAUAUCAGCUGGUAAUUCU
>dsi-miR-309 MIMAT0008894 Drosophila simulans miR-309
GCACUGGGUAAAGUUUGUCCUA
>dsi-miR-276b MIMAT0008895 Drosophila simulans miR-276b
UAGGAACUUAAUACCGUGCUCU
>dsi-miR-279 MIMAT0008896 Drosophila simulans miR-279
UGACUAGAUCCACACUCAUUAA
>dsi-miR-288 MIMAT0008897 Drosophila simulans miR-288
UUUCAUGUCGAUUUCAUUUCAUG
>dsi-miR-92a MIMAT0008898 Drosophila simulans miR-92a
CAUUGCACUUGUCCCGGCCUAU
>dsi-miR-287 MIMAT0008899 Drosophila simulans miR-287
UGUGUUGAAAAUCGUUUGCAC
>dsi-miR-133 MIMAT0008900 Drosophila simulans miR-133
UUGGUCCCCUUCAACCAGCUGU
>dsi-miR-7 MIMAT0008901 Drosophila simulans miR-7
UGGAAGACUAGUGAUUUUGUUGU
>dsi-miR-284 MIMAT0008902 Drosophila simulans miR-284
UGAAGUCAGCAACUUGAUUCCAGCAAUUG
>dsi-miR-184-5p MIMAT0008903 Drosophila simulans miR-184-5p
CCUUAUCAUUCUCUCGCCCCG
>dsi-miR-184-3p MIMAT0008904 Drosophila simulans miR-184-3p
UGGACGGAGAACUGAUAAGGGC
>dsi-miR-281-5p MIMAT0008905 Drosophila simulans miR-281-5p
AAGAGAGCUGUCCGUCGACAGU
>dsi-miR-281-3p MIMAT0008906 Drosophila simulans miR-281-3p
UGUCAUGGAAUUGCUCUCUUUGU
>dsi-miR-6-5p MIMAT0015283 Drosophila simulans miR-6-5p
AGGGAACUUCUGCUGCUGAUAUA
>dsi-miR-318 MIMAT0008907 Drosophila simulans miR-318
UCACUGGGCUUUGUUUAUCUCA
>dvi-miR-314-5p MIMAT0032041 Drosophila virilis miR-314-5p
GUAACUUGUGUGGCUUGAAUGUACC
>dvi-miR-314-3p MIMAT0008908 Drosophila virilis miR-314-3p
UAUUCGAGCCAAUAAGUUCGG
>dvi-miR-2a-2-5p MIMAT0032042 Drosophila virilis miR-2a-2-5p
CCUCAUCAAGUGGUUGUGAUA
>dvi-miR-2a-3p MIMAT0008909 Drosophila virilis miR-2a-3p
UAUCACAGCCAGCUUUGAUGAGC
>dvi-miR-2a-5p MIMAT0032043 Drosophila virilis miR-2a-5p
CUCUCAAAGUGGUUGUGAAAUG
>dvi-miR-2c-5p MIMAT0032044 Drosophila virilis miR-2c-5p
UCAUCAAAAAGGGCUGAGAAU
>dvi-miR-2c-3p MIMAT0008910 Drosophila virilis miR-2c-3p
UAUCACAGCCAGCUUUGAUGGGC
>dvi-miR-12-5p MIMAT0008911 Drosophila virilis miR-12-5p
UGAGUAUUACAUCAGGUACUGGU
>dvi-miR-12-3p MIMAT0032045 Drosophila virilis miR-12-3p
CAGUACUUAUGUCAUACUACGC
>dvi-miR-13a-5p MIMAT0032046 Drosophila virilis miR-13a-5p
CUCUUCAAGGGGUUGUGAAAUG
>dvi-miR-13a-3p MIMAT0008912 Drosophila virilis miR-13a-3p
UAUCACAGCCAUUUUGAUGAGU
>dvi-miR-306-5p MIMAT0008913 Drosophila virilis miR-306-5p
UCAGGUACUUAGUGACUCUCA
>dvi-miR-306-3p MIMAT0008914 Drosophila virilis miR-306-3p
GAGGGUCGCUCUGUGCCUGUGC
>dvi-miR-279-5p MIMAT0032047 Drosophila virilis miR-279-5p
AGUGAGUGAGGGUCCAGUGUUUCACA
>dvi-miR-279-3p MIMAT0008915 Drosophila virilis miR-279-3p
UGACUAGAUCCACACUCAUUAA
>dvi-miR-11-5p MIMAT0032048 Drosophila virilis miR-11-5p
CAAGAACUUUUUCUGUGACUUGCG
>dvi-miR-11-3p MIMAT0008916 Drosophila virilis miR-11-3p
CAUCACAGUCUGAGUUCUUGC
>dvi-miR-125-5p MIMAT0008917 Drosophila virilis miR-125-5p
UCCCUGAGACCCUAACUUGUG
>dvi-miR-125-3p MIMAT0032049 Drosophila virilis miR-125-3p
ACAAGUUUUGAUCUCCGGUAU
>dvi-miR-313-5p MIMAT0032050 Drosophila virilis miR-313-5p
UCGGCUGUGGUCAGUGUCAAUU
>dvi-miR-313-3p MIMAT0008918 Drosophila virilis miR-313-3p
UAUUGCACUUUUCACGGCCGGA
>dvi-miR-263a-5p MIMAT0008919 Drosophila virilis miR-263a-5p
AAUGGCACUGGAAGAAUUCACGGG
>dvi-miR-263a-3p MIMAT0032051 Drosophila virilis miR-263a-3p
CGUGAUCUCUUAGUGGCAUCUA
>dvi-miR-274 MIMAT0008920 Drosophila virilis miR-274
UUUGUGACCGACACUAACGGGU
>dvi-miR-263b-5p MIMAT0008921 Drosophila virilis miR-263b-5p
CUUGGCACUGGGAGAAUUCACAG
>dvi-miR-263b-3p MIMAT0032052 Drosophila virilis miR-263b-3p
GUGGUUCUGCGGGUGCCAAAAU
>dvi-miR-318 MIMAT0008922 Drosophila virilis miR-318
UCACUGGGCUUUGUUUAUCUCA
>dvi-miR-6-2-5p MIMAT0032053 Drosophila virilis miR-6-2-5p
AGGGAACUGCUGCUGCUGAUAUA
>dvi-miR-6-3p MIMAT0008923 Drosophila virilis miR-6-3p
UAUCACAGUGGCUGUUCUUUUU
>dvi-miR-9c-5p MIMAT0008924 Drosophila virilis miR-9c-5p
UCUUUGGUAUUCUAGCUGUAGA
>dvi-miR-9c-3p MIMAT0032054 Drosophila virilis miR-9c-3p
UAAAGCUUUUAUACCAAAGCU
>dvi-miR-9b-5p MIMAT0008925 Drosophila virilis miR-9b-5p
UCUUUGGUGAUUUUAGCUGUAUG
>dvi-miR-9b-3p MIMAT0032055 Drosophila virilis miR-9b-3p
UAGAGCUUUAUUACCAAAAACC
>dvi-miR-281-2-5p MIMAT0009188 Drosophila virilis miR-281-2-5p
AAGAGAGCUAUCCGUCGACAGU
>dvi-miR-281-3p MIMAT0008927 Drosophila virilis miR-281-3p
UGUCAUGGAAUUGCUCUCUUUGU
>dvi-miR-210-5p MIMAT0032056 Drosophila virilis miR-210-5p
AGCUGCUGGCCACUGCACAAGA
>dvi-miR-210-3p MIMAT0008928 Drosophila virilis miR-210-3p
UUGUGCGUGUGACAGCGGCUA
>dvi-miR-9a-5p MIMAT0008929 Drosophila virilis miR-9a-5p
UCUUUGGUUAUCUAGCUGUAUGA
>dvi-miR-9a-3p MIMAT0032057 Drosophila virilis miR-9a-3p
UAAAGCUAGCUUACCGAAGUUA
>dvi-miR-287 MIMAT0008930 Drosophila virilis miR-287
UGUGUUGAAAAUCGUUUGCAC
>dvi-miR-7-5p MIMAT0008931 Drosophila virilis miR-7-5p
UGGAAGACUAGUGAUUUUGUUGUU
>dvi-miR-7-3p MIMAT0032058 Drosophila virilis miR-7-3p
CAAUAAAUCCCUUGUCUUCUUA
>dvi-miR-282-5p MIMAT0008932 Drosophila virilis miR-282-5p
CUCUACUAGGCUUUGUCU
>dvi-miR-282-3p MIMAT0032059 Drosophila virilis miR-282-3p
ACAUAGCCUAUGAGAGGUUAGG
>dvi-miR-315b MIMAT0008933 Drosophila virilis miR-315b
UUUUGAUUGUUGUACAGAAACC
>dvi-miR-310-5p MIMAT0032060 Drosophila virilis miR-310-5p
AGGCCGUGCUCUGUGUGAAUAUG
>dvi-miR-310-3p MIMAT0008934 Drosophila virilis miR-310-3p
UAUUGCACAUCUCCCGGCCUAU
>dvi-miR-283-5p MIMAT0008935 Drosophila virilis miR-283-5p
AAAUAUCAGCUGGUAAUUCUGGG
>dvi-miR-283-3p MIMAT0032061 Drosophila virilis miR-283-3p
CGGAAUUUCAGUUGGUAUCGAC
>dvi-miR-133-5p MIMAT0032062 Drosophila virilis miR-133-5p
AGUUGGUUGACAUCGGGUCAGA
>dvi-miR-133-3p MIMAT0008936 Drosophila virilis miR-133-3p
UUGGUCCCCUUCAACCAGCUGU
>dvi-miR-278-5p MIMAT0032063 Drosophila virilis miR-278-5p
CCGGAUGAUGGUUCACAACGACC
>dvi-miR-278-3p MIMAT0008937 Drosophila virilis miR-278-3p
UCGGUGGGACUUUCGUCCGUUU
>dvi-miR-13b-5p MIMAT0032064 Drosophila virilis miR-13b-5p
UCGUUAAAAUGCCUGUGACCUUAUG
>dvi-miR-13b-3p MIMAT0008938 Drosophila virilis miR-13b-3p
UAUCACAGCCAUUUUGACGAGU
>dvi-miR-124-5p MIMAT0032065 Drosophila virilis miR-124-5p
GGUAUCCACUGUAGGCCUCUAUG
>dvi-miR-124-3p MIMAT0008939 Drosophila virilis miR-124-3p
UAAGGCACGCGGUGAAUGCCAAG
>dvi-miR-305-5p MIMAT0008940 Drosophila virilis miR-305-5p
AUUGUACUUCAUCAGGUGCUC
>dvi-miR-305-3p MIMAT0032066 Drosophila virilis miR-305-3p
CGGCACAUGUUGAAGUACACUCA
>dvi-miR-33-5p MIMAT0008941 Drosophila virilis miR-33-5p
GUGCAUUGUAGUCGCAUUGUC
>dvi-miR-33-3p MIMAT0032067 Drosophila virilis miR-33-3p
CAAUACAACUGCAGUGCAAGC
>dvi-miR-276b-5p MIMAT0032068 Drosophila virilis miR-276b-5p
AGCGAGGUAUAGAGUUCCU
>dvi-miR-276b-3p MIMAT0008942 Drosophila virilis miR-276b-3p
UAGGAACUUAAUACCGUGCUCU
>dvi-miR-276a-5p MIMAT0032069 Drosophila virilis miR-276a-5p
AGCGAGGUAUAGAGUUCCU
>dvi-miR-276a-3p MIMAT0008943 Drosophila virilis miR-276a-3p
UAGGAACUUCAUACCGUGCUCU
>dvi-miR-315a MIMAT0008944 Drosophila virilis miR-315a
UUUUGAUUGUUGCUCAGAAAGCC
>dvi-miR-6-3-5p MIMAT0032070 Drosophila virilis miR-6-3-5p
AGAGAACGUUCGCUGUUGAUGUA
>dvi-miR-316-5p MIMAT0008945 Drosophila virilis miR-316-5p
UGUCUUUUUCCGCUUACUGG
>dvi-miR-316-3p MIMAT0032071 Drosophila virilis miR-316-3p
ACAGGAAAGGGAAAAAGGCGUA
>dvi-miR-277-5p MIMAT0032072 Drosophila virilis miR-277-5p
CGUGUCAGGAGUGCAUUUGCA
>dvi-miR-277-3p MIMAT0008946 Drosophila virilis miR-277-3p
UAAAUGCACUAUCUGGUACGACA
>dvi-miR-281-1-5p MIMAT0008926 Drosophila virilis miR-281-1-5p
AAGAGAGCUGUCCGUCGACAGU
>dvi-miR-317-5p MIMAT0032073 Drosophila virilis miR-317-5p
UGGGAUACACCCUGUGCUCGCU
>dvi-miR-317-3p MIMAT0008947 Drosophila virilis miR-317-3p
UGAACACAGCUGGUGGUAUCCAGU
>dvi-miR-184-5p MIMAT0008948 Drosophila virilis miR-184-5p
CCUUAUCAUUCUCGCGCCCCGU
>dvi-miR-184-3p MIMAT0008949 Drosophila virilis miR-184-3p
UGGACGGAGAACUGAUAAGGGC
>dvi-miR-286-5p MIMAT0032074 Drosophila virilis miR-286-5p
GGCGAUUGUCGGUAUGGUCGC
>dvi-miR-286-3p MIMAT0008950 Drosophila virilis miR-286-3p
UGACUAGACCGAACACUCGUGCU
>dvi-miR-2b-5p MIMAT0032075 Drosophila virilis miR-2b-5p
UUCUUCAAAGUGGUUGUGAAAUG
>dvi-miR-2b-3p MIMAT0008951 Drosophila virilis miR-2b-3p
UAUCACAGCCAGCUUUGAGGAGC
>dvi-miR-288 MIMAT0008952 Drosophila virilis miR-288
UUUCAUGUCGAUUUCAUUUCAUG
>dvi-miR-307 MIMAT0008953 Drosophila virilis miR-307
UCACAACCUCCUUGAGUGAGC
>dvi-miR-13b-2-5p MIMAT0032076 Drosophila virilis miR-13b-2-5p
GCGUCAAAAUGACUGUGAGCU
>dvi-miR-8-5p MIMAT0032077 Drosophila virilis miR-8-5p
CAUCUUACCGGGCAGCAUUAGA
>dvi-miR-8-3p MIMAT0008954 Drosophila virilis miR-8-3p
UAAUACUGUCAGGUAAAGAUGUC
>dvi-miR-34-5p MIMAT0008955 Drosophila virilis miR-34-5p
UGGCAGUGUGGUUAGCUGGUU
>dvi-miR-34-3p MIMAT0032078 Drosophila virilis miR-34-3p
CAGCCACUAUCUUCACUGCCGCC
>dvi-miR-4-5p MIMAT0032079 Drosophila virilis miR-4-5p
UCUUUGGUCGUCCAGCCUUAGGUG
>dvi-miR-4-3p MIMAT0008956 Drosophila virilis miR-4-3p
AUAAAGCUAGACAACCAUUGA
>dvi-miR-3-5p MIMAT0032080 Drosophila virilis miR-3-5p
GGAUGCAUUUUGUGCGGUUAUG
>dvi-miR-3-3p MIMAT0008957 Drosophila virilis miR-3-3p
UCACUGGGCAAAGUGUGUCUCA
>dvi-miR-309-5p MIMAT0032081 Drosophila virilis miR-309-5p
UGGUAAACUUUGUUCAGUUUUG
>dvi-miR-309-3p MIMAT0008958 Drosophila virilis miR-309-3p
UCACUGGGUGAAGUUUGUCGUA
>dvi-miR-1-5p MIMAT0032082 Drosophila virilis miR-1-5p
CCAUGCUUCCUUACAUUCAAUA
>dvi-miR-1-3p MIMAT0008959 Drosophila virilis miR-1-3p
UGGAAUGUAAAGAAGUAUGGAG
>dvi-miR-10-5p MIMAT0008960 Drosophila virilis miR-10-5p
ACCCUGUAGAUCCGAAUUUGUU
>dvi-miR-10-3p MIMAT0032083 Drosophila virilis miR-10-3p
CAAAUUCGGUUCUAGAGAGGUUU
>dvi-miR-5-5p MIMAT0008961 Drosophila virilis miR-5-5p
AAAGGAACGAUCGUUGUGAUAUG
>dvi-miR-5-3p MIMAT0032084 Drosophila virilis miR-5-3p
UAUCACAGUGAUUUUCCUUUAU
>dvi-miR-92b-5p MIMAT0032085 Drosophila virilis miR-92b-5p
AGGUCGUGCCUGGUGCUUAUUUG
>dvi-miR-92b-3p MIMAT0008962 Drosophila virilis miR-92b-3p
AAUUGCACUAGUCCCGGCCUGC
>dvi-miR-iab-4-5p MIMAT0008963 Drosophila virilis miR-iab-4-5p
ACGUAUACUGAAUGUAUCCUGA
>dvi-miR-iab-4-3p MIMAT0008964 Drosophila virilis miR-iab-4-3p
CGGUAUACCUUCAGUAUACGUAAC
>dvi-miR-280 MIMAT0008965 Drosophila virilis miR-280
UGUAUUUACGUUGCAUAUGAAAUGAUA
>dvi-bantam-5p MIMAT0032086 Drosophila virilis bantam-5p
CCGGUUUUCGAUUUGGUUUGACU
>dvi-bantam-3p MIMAT0008966 Drosophila virilis bantam-3p
UGAGAUCAUUUUGAAAGCUGAUU
>dvi-miR-31a-5p MIMAT0008967 Drosophila virilis miR-31a-5p
UGGCAAGAUGUCGGCAUAGCUGA
>dvi-miR-31a-3p MIMAT0032087 Drosophila virilis miR-31a-3p
CGCUAUGCUGCAUCUAGUCAGU
>dvi-miR-308-5p MIMAT0032088 Drosophila virilis miR-308-5p
CGCAGUAUACUUUUGUGUUUUG
>dvi-miR-308-3p MIMAT0008968 Drosophila virilis miR-308-3p
AAUCACAGGAUUAUACUGUGAG
>dvi-miR-285-5p MIMAT0032089 Drosophila virilis miR-285-5p
ACUGAGAUCGAUUGGUGCAUAGA
>dvi-miR-285-3p MIMAT0008969 Drosophila virilis miR-285-3p
UAGCACCAUUCGAAAUCAGUGC
>dvi-miR-6-1-5p MIMAT0032090 Drosophila virilis miR-6-1-5p
AGAGAAUAGACGCUGUGCUGUA
>dvi-miR-275-5p MIMAT0032091 Drosophila virilis miR-275-5p
CGCGCUAAUCAGUGACCGGGGCU
>dvi-miR-275-3p MIMAT0008970 Drosophila virilis miR-275-3p
UCAGGUACCUGAAGUAGCGCGCG
>dvi-miR-14-5p MIMAT0032092 Drosophila virilis miR-14-5p
GGGAGCGAGACGGGGACUCACU
>dvi-miR-14-3p MIMAT0008971 Drosophila virilis miR-14-3p
UCAGUCUUUUUCUCUCUCCUA
>dvi-miR-31b MIMAT0008972 Drosophila virilis miR-31b
UGGCAAGAUGUCGGAAUAGCU
>dvi-miR-100-5p MIMAT0008973 Drosophila virilis miR-100-5p
AACCCGUAAAUCCGAACUUG
>dvi-miR-100-3p MIMAT0032093 Drosophila virilis miR-100-3p
CAAGACCGGCAUUAUGGGAGUC
>dvi-miR-87-5p MIMAT0032094 Drosophila virilis miR-87-5p
UCGCGCCUGUAUCUUGCUGAACC
>dvi-miR-87-3p MIMAT0008974 Drosophila virilis miR-87-3p
UUGAGCAAAAUUUCAGGUGUG
>dvi-miR-79-5p MIMAT0032095 Drosophila virilis miR-79-5p
GCUUUGGCGCUUUAGCUGUAUGA
>dvi-miR-79-3p MIMAT0008975 Drosophila virilis miR-79-3p
UAAAGCUAGAUUACCAAAGCAU
>dvi-miR-304-5p MIMAT0008976 Drosophila virilis miR-304-5p
UAAUCUCAAUUUGUAAAUGUGA
>dvi-miR-304-3p MIMAT0032096 Drosophila virilis miR-304-3p
CACUUUGCAAUUGGAGAUUGCU
>dvi-miR-284-5p MIMAT0032097 Drosophila virilis miR-284-5p
CCUGGAAUUAAGUUGACUGUGUAGC
>dvi-miR-284-3p MIMAT0008977 Drosophila virilis miR-284-3p
CAAAGUCAGCAACUUGAUUCCAGCAAUUG
>dvi-miR-219-5p MIMAT0008978 Drosophila virilis miR-219-5p
UGAUUGUCCAAACGCAAUUCUUG
>dvi-miR-219-3p MIMAT0032098 Drosophila virilis miR-219-3p
AGGGUUGCGACUGGGCAUCGCG
>dvi-miR-92a-5p MIMAT0032099 Drosophila virilis miR-92a-5p
AGGACGGGAAGGUGUCAACGUU
>dvi-miR-92a-3p MIMAT0008979 Drosophila virilis miR-92a-3p
CAUUGCACUUGUCCCGGCCUAU
>dvi-let-7 MIMAT0008980 Drosophila virilis let-7
UGAGGUAGUAGGUUGUAUAGU
>dwi-miR-79 MIMAT0008981 Drosophila willistoni miR-79
UAAAGCUAGAUUACCAAAGCAU
>dwi-miR-87 MIMAT0008982 Drosophila willistoni miR-87
UUGAGCAAAAUUUCAGGUGUG
>dwi-miR-34 MIMAT0008983 Drosophila willistoni miR-34
UGGCAGUGUGGUUAGCUGGUUG
>dwi-miR-285 MIMAT0008984 Drosophila willistoni miR-285
UAGCACCAUUCGAAAUCAGUGC
>dwi-bantam MIMAT0008985 Drosophila willistoni bantam
UGAGAUCAUUUUGAAAGCUGAUU
>dwi-miR-306 MIMAT0008986 Drosophila willistoni miR-306
UCAGGUACUUAGUGACUCUCAA
>dwi-miR-1 MIMAT0008987 Drosophila willistoni miR-1
UGGAAUGUAAAGAAGUAUGGAG
>dwi-miR-184-5p MIMAT0008988 Drosophila willistoni miR-184-5p
CCUUAUCAUUCUCGCGCCCCG
>dwi-miR-184-3p MIMAT0008989 Drosophila willistoni miR-184-3p
UGGACGGAGAACUGAUAAGGGC
>dwi-miR-13b MIMAT0008990 Drosophila willistoni miR-13b
UAUCACAGCCAUUUUGACGAGU
>dwi-miR-92b MIMAT0008991 Drosophila willistoni miR-92b
AAUUGCACUAGUCCCGGCCUGC
>dwi-miR-9c MIMAT0008992 Drosophila willistoni miR-9c
UCUUUGGUAUUCUAGCUGUAGA
>dwi-miR-284 MIMAT0008993 Drosophila willistoni miR-284
CUAAGUCAGCAACUUGAUUCCAGCAAUUG
>dwi-miR-281-2-5p MIMAT0009189 Drosophila willistoni miR-281-2-5p
AAGAGAGCUAUCCGUCGACAGU
>dwi-miR-281-3p MIMAT0008995 Drosophila willistoni miR-281-3p
UGUCAUGGAAUUGCUCUCUUUGU
>dwi-let-7 MIMAT0008996 Drosophila willistoni let-7
UGAGGUAGUAGGUUGUAUAGU
>dwi-miR-305 MIMAT0008997 Drosophila willistoni miR-305
AUUGUACUUCAUCAGGUGCUCUG
>dwi-miR-92a MIMAT0008998 Drosophila willistoni miR-92a
CAUUGCACUUGUCCCGGCCUAU
>dwi-miR-286 MIMAT0008999 Drosophila willistoni miR-286
UGACUAGACCGAACACUCGUGCU
>dwi-miR-316 MIMAT0009000 Drosophila willistoni miR-316
UGUCUUUUUCCGCUUACUGGCG
>dwi-miR-279 MIMAT0009001 Drosophila willistoni miR-279
UGACUAGAUCCACACUCAUUAA
>dwi-miR-263b MIMAT0009002 Drosophila willistoni miR-263b
CUUGGCACUGGGAGAAUUCAC
>dwi-miR-287 MIMAT0009003 Drosophila willistoni miR-287
UGUGUUGAAAAUCGUUUGCAC
>dwi-miR-iab-4-5p MIMAT0009004 Drosophila willistoni miR-iab-4-5p
ACGUAUACUGAAUGUAUCCUGA
>dwi-miR-iab-4-3p MIMAT0009005 Drosophila willistoni miR-iab-4-3p
CGGUAUACCUUCAGUAUACGUAAC
>dwi-miR-2a MIMAT0009006 Drosophila willistoni miR-2a
UAUCACAGCCAGCUUUGAUGAGC
>dwi-miR-276a-5p MIMAT0009007 Drosophila willistoni miR-276a-5p
CAGCGAGGUAUAGAGUUCCUACG
>dwi-miR-276a-3p MIMAT0009008 Drosophila willistoni miR-276a-3p
UAGGAACUUCAUACCGUGCUCU
>dwi-miR-7 MIMAT0009009 Drosophila willistoni miR-7
UGGAAGACUAGUGAUUUUGUUGU
>dwi-miR-11 MIMAT0009010 Drosophila willistoni miR-11
CAUCACAGUCUGAGUUCUUGC
>dwi-miR-304 MIMAT0009011 Drosophila willistoni miR-304
UAAUCUCAAUUUGUAAAUGUGAG
>dwi-miR-219 MIMAT0009012 Drosophila willistoni miR-219
UGAUUGUCCAAACGCAAUUCUUG
>dwi-miR-8 MIMAT0009013 Drosophila willistoni miR-8
UAAUACUGUCAGGUAAAGAUGUC
>dwi-miR-283 MIMAT0009014 Drosophila willistoni miR-283
UAAAUAUCAGCUGGUAAUUCU
>dwi-miR-318 MIMAT0009015 Drosophila willistoni miR-318
UCACUGGGCUUUGUUUAUCUCA
>dwi-miR-2b MIMAT0009016 Drosophila willistoni miR-2b
UAUCACAGCCAGCUUUGAGGAGC
>dwi-miR-12 MIMAT0009017 Drosophila willistoni miR-12
UGAGUAUUACAUCAGGUACUGGU
>dwi-miR-276b-5p MIMAT0009018 Drosophila willistoni miR-276b-5p
AAGCGAGGUAUAGAGUUCCUACG
>dwi-miR-276b-3p MIMAT0009019 Drosophila willistoni miR-276b-3p
UAGGAACUUAAUACCGUGCUCU
>dwi-miR-210 MIMAT0009020 Drosophila willistoni miR-210
UUGUGCGUGUGACAGCGGCUA
>dwi-miR-309 MIMAT0009021 Drosophila willistoni miR-309
UAAGACAAACUUCACCCAGUGA
>dwi-miR-6 MIMAT0009022 Drosophila willistoni miR-6
UAUCACAGUGGCUGUUCUUUUU
>dwi-miR-274 MIMAT0009023 Drosophila willistoni miR-274
UUUUGUGACCGACACUAACGGGUAGU
>dwi-miR-317 MIMAT0009024 Drosophila willistoni miR-317
UGAACACAGCUGGUGGUAUCCAGU
>dwi-miR-314 MIMAT0009025 Drosophila willistoni miR-314
UAUUCGAGCCAAUAAGUUCGG
>dwi-miR-282 MIMAT0009026 Drosophila willistoni miR-282
AAUCUAGCCUCUACUAGGCUUUGUCUGU
>dwi-miR-124 MIMAT0009027 Drosophila willistoni miR-124
UAAGGCACGCGGUGAAUGCCAAG
>dwi-miR-280 MIMAT0009028 Drosophila willistoni miR-280
UGUAUUUACGUUGCAUAUGAAAUGAUA
>dwi-miR-278 MIMAT0009029 Drosophila willistoni miR-278
UCGGUGGGACUUUCGUCCGUUU
>dwi-miR-13a MIMAT0009030 Drosophila willistoni miR-13a
UAUCACAGCCAUUUUGAUGAGU
>dwi-miR-307 MIMAT0009031 Drosophila willistoni miR-307
UCACAACCUCCUUGAGUGAG
>dwi-miR-125 MIMAT0009032 Drosophila willistoni miR-125
UCCCUGAGACCCUAACUUGUGA
>dwi-miR-10 MIMAT0009033 Drosophila willistoni miR-10
ACCCUGUAGAUCCGAAUUUGU
>dwi-miR-9a MIMAT0009034 Drosophila willistoni miR-9a
UCUUUGGUUAUCUAGCUGUAUGA
>dwi-miR-2c MIMAT0009035 Drosophila willistoni miR-2c
UAUCACAGCCAGCUUUGAUGGGC
>dwi-miR-315 MIMAT0009036 Drosophila willistoni miR-315
UUUUGAUUGUUGCUCAGAAAGC
>dwi-miR-31b MIMAT0009037 Drosophila willistoni miR-31b
UGGCAAGAUGUCGGAAUAGCUG
>dwi-miR-308 MIMAT0009038 Drosophila willistoni miR-308
AAUCACAGGAUUAUACUGUGAG
>dwi-miR-263a MIMAT0009039 Drosophila willistoni miR-263a
GUUAAUGGCACUGGAAGAAUUCAC
>dwi-miR-277 MIMAT0009040 Drosophila willistoni miR-277
UAAAUGCACUAUCUGGUACGACA
>dwi-miR-5 MIMAT0009041 Drosophila willistoni miR-5
AAAGGAACGAUCGUUGUGAUAUG
>dwi-miR-33 MIMAT0009042 Drosophila willistoni miR-33
AGGUGCAUUGUAGUCGCAUUG
>dwi-miR-14 MIMAT0009043 Drosophila willistoni miR-14
UCAGUCUUUUUCUCUCUCCUA
>dwi-miR-31a MIMAT0009044 Drosophila willistoni miR-31a
UGGCAAGAUGUCGGCAUAGCUGA
>dwi-miR-275 MIMAT0009045 Drosophila willistoni miR-275
UCAGGUACCUGAAGUAGCGCGCG
>dwi-miR-3 MIMAT0009046 Drosophila willistoni miR-3
UCACUGGGCAAAGUGUGUCUCA
>dwi-miR-9b MIMAT0009047 Drosophila willistoni miR-9b
UCUUUGGUGAUUUUAGCUGUAUG
>dwi-miR-281-1-5p MIMAT0008994 Drosophila willistoni miR-281-1-5p
AAGAGAGCUGUCCGUCGACAGU
>dwi-miR-100 MIMAT0009048 Drosophila willistoni miR-100
AACCCGUAAAUCCGAACUUGUG
>dwi-miR-4 MIMAT0009049 Drosophila willistoni miR-4
AUAAAGCUAGACAACCAUUGA
>dwi-miR-288 MIMAT0009050 Drosophila willistoni miR-288
UUUCAUGUCGAUUUCAUUUCAUG
>dwi-miR-133 MIMAT0009051 Drosophila willistoni miR-133
UUGGUCCCCUUCAACCAGCUGU
>dya-miR-274 MIMAT0009052 Drosophila yakuba miR-274
UUUUGUGACCGACACUAACGGGUAAU
>dya-miR-87 MIMAT0009053 Drosophila yakuba miR-87
UUGAGCAAAAUUUCAGGUGUG
>dya-miR-307 MIMAT0009054 Drosophila yakuba miR-307
UCACAACCUCCUUGAGUGAG
>dya-miR-317 MIMAT0009055 Drosophila yakuba miR-317
UGAACACAGCUGGUGGUAUCCAGU
>dya-miR-13b MIMAT0009056 Drosophila yakuba miR-13b
UAUCACAGCCAUUUUGACGAGU
>dya-bantam MIMAT0009057 Drosophila yakuba bantam
UGAGAUCAUUUUGAAAGCUGAUU
>dya-miR-4 MIMAT0009058 Drosophila yakuba miR-4
AUAAAGCUAGACAACCAUUGA
>dya-miR-100 MIMAT0009059 Drosophila yakuba miR-100
AACCCGUAAAUCCGAACUUGUG
>dya-miR-281-2-5p MIMAT0009190 Drosophila yakuba miR-281-2-5p
AAGAGAGCUAUCCGUCGACAGU
>dya-miR-281-3p MIMAT0009061 Drosophila yakuba miR-281-3p
UGUCAUGGAAUUGCUCUCUUUGU
>dya-miR-279 MIMAT0009062 Drosophila yakuba miR-279
UGACUAGAUCCACACUCAUUAA
>dya-miR-33 MIMAT0009063 Drosophila yakuba miR-33
AGGUGCAUUGUAGUCGCAUUG
>dya-miR-283 MIMAT0009064 Drosophila yakuba miR-283
UAAAUAUCAGCUGGUAAUUCU
>dya-miR-280 MIMAT0009065 Drosophila yakuba miR-280
UGUAUUUACGUUGCAUAUGAAAUGAUA
>dya-miR-8 MIMAT0009066 Drosophila yakuba miR-8
UAAUACUGUCAGGUAAAGAUGUC
>dya-miR-305 MIMAT0009067 Drosophila yakuba miR-305
AUUGUACUUCAUCAGGUGCUCUG
>dya-miR-306-5p MIMAT0009068 Drosophila yakuba miR-306-5p
UCAGGUACUUAGUGACUCUCAA
>dya-miR-306-3p MIMAT0009069 Drosophila yakuba miR-306-3p
GGGGGUCACUCUGUGCCUGUGC
>dya-miR-9a MIMAT0009070 Drosophila yakuba miR-9a
UCUUUGGUUAUCUAGCUGUAUGA
>dya-miR-282 MIMAT0009071 Drosophila yakuba miR-282
AAUCUAGCCUCUACUAGGCUUUGUCUGU
>dya-miR-133 MIMAT0009072 Drosophila yakuba miR-133
UUGGUCCCCUUCAACCAGCUGU
>dya-miR-304 MIMAT0009073 Drosophila yakuba miR-304
UAAUCUCAAUUUGUAAAUGUGAG
>dya-miR-3 MIMAT0009074 Drosophila yakuba miR-3
UCACUGGGCAAAGUGUGUCUCA
>dya-miR-2b MIMAT0009075 Drosophila yakuba miR-2b
UAUCACAGCCAGCUUUGAGGAGC
>dya-miR-14 MIMAT0009076 Drosophila yakuba miR-14
UCAGUCUUUUUCUCUCUCCUA
>dya-miR-314 MIMAT0009077 Drosophila yakuba miR-314
UAUUCGAGCCAAUAAGUUCGG
>dya-miR-6 MIMAT0009078 Drosophila yakuba miR-6
UAUCACAGUGGCUGUUCUUUUU
>dya-miR-318 MIMAT0009079 Drosophila yakuba miR-318
UCACUGGGCUUUGUUUAUCUCA
>dya-miR-316 MIMAT0009080 Drosophila yakuba miR-316
UGUCUUUUUCCGCUUACUGGCG
>dya-miR-34 MIMAT0009081 Drosophila yakuba miR-34
UGGCAGUGUGGUUAGCUGGUUG
>dya-miR-10 MIMAT0009082 Drosophila yakuba miR-10
ACCCUGUAGAUCCGAAUUUGU
>dya-miR-1 MIMAT0009083 Drosophila yakuba miR-1
UGGAAUGUAAAGAAGUAUGGAG
>dya-miR-309 MIMAT0009085 Drosophila yakuba miR-309
GCACUGGGUAAAGUUUGUCCUA
>dya-miR-278 MIMAT0009086 Drosophila yakuba miR-278
UCGGUGGGACUUUCGUCCGUUU
>dya-miR-284 MIMAT0009087 Drosophila yakuba miR-284
UGAAGUCAGCAACUUGAUUCCAGCAAUUG
>dya-miR-285 MIMAT0009088 Drosophila yakuba miR-285
UAGCACCAUUCGAAAUCAGUGC
>dya-miR-iab-4-5p MIMAT0009089 Drosophila yakuba miR-iab-4-5p
ACGUAUACUGAAUGUAUCCUGA
>dya-miR-iab-4-3p MIMAT0009090 Drosophila yakuba miR-iab-4-3p
CGGUAUACCUUCAGUAUACGUAAC
>dya-miR-311a-5p MIMAT0037349 Drosophila yakuba miR-311a-5p
CGGACGGUAUCUGCGUCAAUAUU
>dya-miR-311a-3p MIMAT0009091 Drosophila yakuba miR-311a-3p
UAUUGCACAUUCACCGGCCUGA
>dya-miR-310-5p MIMAT0037350 Drosophila yakuba miR-310-5p
AGGACGGGUCGUGUGGCAGUG
>dya-miR-310-3p MIMAT0009092 Drosophila yakuba miR-310-3p
UAUUGCACACUUCCCGCCCUUU
>dya-miR-281-1-5p MIMAT0009060 Drosophila yakuba miR-281-1-5p
AAGAGAGCUGUCCGUCGACAGU
>dya-miR-13a MIMAT0009093 Drosophila yakuba miR-13a
UAUCACAGCCAUUUUGAUGAGU
>dya-miR-288 MIMAT0009094 Drosophila yakuba miR-288
UUUCAUGUCGAUUUCAUUUCAUG
>dya-miR-210 MIMAT0009095 Drosophila yakuba miR-210
UUGUGCGUGUGACAGCGGCUA
>dya-miR-125 MIMAT0009096 Drosophila yakuba miR-125
UCCCUGAGACCCUAACUUGUGA
>dya-miR-2c MIMAT0009097 Drosophila yakuba miR-2c
UAUCACAGCCAGCUUUGAUGGGC
>dya-let-7 MIMAT0009098 Drosophila yakuba let-7
UGAGGUAGUAGGUUGUAUAGU
>dya-miR-277 MIMAT0009099 Drosophila yakuba miR-277
UAAAUGCACUAUCUGGUACGACA
>dya-miR-308 MIMAT0009100 Drosophila yakuba miR-308
AAUCACAGGAUUAUACUGUGAG
>dya-miR-5 MIMAT0009101 Drosophila yakuba miR-5
AAAGGAACGAUCGUUGUGAUAUG
>dya-miR-287 MIMAT0009102 Drosophila yakuba miR-287
UGUGUUGAAAAUCGUUUGCAU
>dya-miR-31a MIMAT0009103 Drosophila yakuba miR-31a
UGGCAAGAUGUCGGCAUAGCUGA
>dya-miR-31b MIMAT0009104 Drosophila yakuba miR-31b
UGGCAAGAUGUCGGAAUAGCUG
>dya-miR-124 MIMAT0009105 Drosophila yakuba miR-124
UAAGGCACGCGGUGAAUGCCAAG
>dya-miR-2a MIMAT0009106 Drosophila yakuba miR-2a
UAUCACAGCCAGCUUUGAUGAGC
>dya-miR-219 MIMAT0009107 Drosophila yakuba miR-219
UGAUUGUCCAAACGCAAUUCUUG
>dya-miR-312-5p MIMAT0037351 Drosophila yakuba miR-312-5p
CGGUUCGUCCCAGGAGCAAUUCU
>dya-miR-312-3p MIMAT0009108 Drosophila yakuba miR-312-3p
UAUUGCACUUGAGACGGCCGGA
>dya-miR-286 MIMAT0009109 Drosophila yakuba miR-286
UGACUAGACCGAACACUCGUGCU
>dya-miR-315 MIMAT0009084 Drosophila yakuba miR-315
UUUUGAUUGUUGCUCAGAAAGC
>dya-miR-263b MIMAT0009110 Drosophila yakuba miR-263b
CUUGGCACUGGGAGAAUUCAC
>dya-miR-92a MIMAT0009111 Drosophila yakuba miR-92a
CAUUGCACUUGUCCCGGCCUAU
>dya-miR-9c MIMAT0009112 Drosophila yakuba miR-9c
UCUUUGGUAUUCUAGCUGUAGA
>dya-miR-9b MIMAT0009113 Drosophila yakuba miR-9b
UCUUUGGUGAUUUUAGCUGUAUG
>dya-miR-263a MIMAT0009114 Drosophila yakuba miR-263a
GUUAAUGGCACUGGAAGAAUUCAC
>dya-miR-275 MIMAT0009115 Drosophila yakuba miR-275
UCAGGUACCUGAAGUAGCGCGCG
>dya-miR-311b-5p MIMAT0037352 Drosophila yakuba miR-311b-5p
CGGCUGUGGAUUGGGCUAGUACU
>dya-miR-311b-3p MIMAT0009116 Drosophila yakuba miR-311b-3p
UAUUGCACAUUCCCCAGCCUGA
>dya-miR-276a MIMAT0009117 Drosophila yakuba miR-276a
UAGGAACUUCAUACCGUGCUCU
>dya-miR-289 MIMAT0009118 Drosophila yakuba miR-289
UAAAUAUUUAAGUGGAGCCUGCGACU
>dya-miR-7 MIMAT0009119 Drosophila yakuba miR-7
UGGAAGACUAGUGAUUUUGUUGU
>dya-miR-92b MIMAT0009120 Drosophila yakuba miR-92b
AAUUGCACUAGUCCCGGCCUGC
>dya-miR-184-5p MIMAT0009121 Drosophila yakuba miR-184-5p
CCUUAUCAUUCUCUCGCCCCG
>dya-miR-184-3p MIMAT0009122 Drosophila yakuba miR-184-3p
UGGACGGAGAACUGAUAAGGGC
>dya-miR-11 MIMAT0009123 Drosophila yakuba miR-11
CAUCACAGUCUGAGUUCUUGC
>dya-miR-79 MIMAT0009124 Drosophila yakuba miR-79
UAAAGCUAGAUUACCAAAGCAU
>dya-miR-276b MIMAT0009125 Drosophila yakuba miR-276b
UAGGAACUUAAUACCGUGCUCU
>pta-miR1309 MIMAT0009126 Pinus taeda miR1309
UGAUGGCCCUUUUGAAGGACA
>pta-miR1311 MIMAT0009128 Pinus taeda miR1311
UCAGAGUUUUGCCAGUUCCGCC
>pta-miR1312 MIMAT0009129 Pinus taeda miR1312
UUUGGAGAGAAAAUGGCGACAU
>pta-miR1313 MIMAT0009130 Pinus taeda miR1313
UACCACUGAAAUUAUUGUUCG
>pta-miR1314 MIMAT0009131 Pinus taeda miR1314
UCGGCCUUGAAUGUUAGGAGAA
>pta-miR1315 MIMAT0009132 Pinus taeda miR1315
UGGAGGCCUGUCAGGUUCCCA
>pta-miR1316 MIMAT0009133 Pinus taeda miR1316
UCCAUACACAAACCAUUGGAA
>osa-miR1319a MIMAT0009136 Oryza sativa miR1319a
AACCGGCAUCUGUAAUAUAUUAUA
>osa-miR1320-5p MIMAT0009137 Oryza sativa miR1320-5p
UGGAACGGAGGAAUUUUAUAG
>osa-miR1320-3p MIMAT0015286 Oryza sativa miR1320-3p
UGUAAAAUUCAUUCGUUCCAA
>bta-miR-1 MIMAT0009214 Bos taurus miR-1
UGGAAUGUAAAGAAGUAUGUAU
>bta-miR-100 MIMAT0009215 Bos taurus miR-100
AACCCGUAGAUCCGAACUUGUG
>bta-miR-105b MIMAT0009216 Bos taurus miR-105b
UCAAAUGCUCAGACUCCUUGGU
>bta-miR-105a MIMAT0009217 Bos taurus miR-105a
UCAAAUGCUCAGACUCCUGUGGU
>bta-miR-106b MIMAT0009218 Bos taurus miR-106b
UAAAGUGCUGACAGUGCAGAU
>bta-miR-124b MIMAT0013774 Bos taurus miR-124b
UAAGGCACGCGGUGAAUGCCAAG
>bta-miR-129 MIMAT0009220 Bos taurus miR-129
CUUUUUGCGGUCUGGGCUUGCU
>bta-miR-129-5p MIMAT0009221 Bos taurus miR-129-5p
CUUUUUGCGGUCUGGGCUUGCU
>bta-miR-129-3p MIMAT0009222 Bos taurus miR-129-3p
AAGCCCUUACCCCAAAAAGCAU
>bta-miR-130a MIMAT0009223 Bos taurus miR-130a
CAGUGCAAUGUUAAAAGGGCAU
>bta-miR-130b MIMAT0009224 Bos taurus miR-130b
CAGUGCAAUGAUGAAAGGGCAU
>bta-miR-133a MIMAT0009225 Bos taurus miR-133a
UUUGGUCCCCUUCAACCAGCUG
>bta-miR-133b MIMAT0009226 Bos taurus miR-133b
UUUGGUCCCCUUCAACCAGCUA
>bta-miR-134 MIMAT0009227 Bos taurus miR-134
UGUGACUGGUUGACCAGAGUGG
>bta-miR-135a MIMAT0009228 Bos taurus miR-135a
UAUGGCUUUUUAUUCCUAUGUGA
>bta-miR-135b MIMAT0009229 Bos taurus miR-135b
UAUGGCUUUUCAUUCCUAUGUGA
>bta-miR-136 MIMAT0009230 Bos taurus miR-136
ACUCCAUUUGUUUUGAUGAUGGA
>bta-miR-137 MIMAT0009231 Bos taurus miR-137
UUAUUGCUUAAGAAUACGCGUAG
>bta-miR-141 MIMAT0009232 Bos taurus miR-141
UAACACUGUCUGGUAAAGAUGG
>bta-miR-143 MIMAT0009233 Bos taurus miR-143
UGAGAUGAAGCACUGUAGCUCG
>bta-miR-144 MIMAT0009234 Bos taurus miR-144
UACAGUAUAGAUGAUGUACUAG
>bta-miR-146b MIMAT0009235 Bos taurus miR-146b
UGAGAACUGAAUUCCAUAGGCUGU
>bta-miR-146a MIMAT0009236 Bos taurus miR-146a
UGAGAACUGAAUUCCAUAGGUUGU
>bta-miR-147 MIMAT0009237 Bos taurus miR-147
GUGUGCGGAAAUGCUUCUGCUA
>bta-miR-152 MIMAT0009238 Bos taurus miR-152
UCAGUGCAUGACAGAACUUGGG
>bta-miR-153 MIMAT0009239 Bos taurus miR-153
UUGCAUAGUCACAAAAGUGAUC
>bta-miR-154a MIMAT0009240 Bos taurus miR-154a
UAGGUUAUCCGUGUAGCCUUCG
>bta-miR-155 MIMAT0009241 Bos taurus miR-155
UUAAUGCUAAUCGUGAUAGGGGU
>bta-miR-16a MIMAT0009242 Bos taurus miR-16a
UAGCAGCACGUAAAUAUUGGUG
>bta-miR-181d MIMAT0009243 Bos taurus miR-181d
AACAUUCAUUGUUGUCGGUGGGU
>bta-miR-182 MIMAT0009244 Bos taurus miR-182
UUUGGCAAUGGUAGAACUCACACU
>bta-miR-183 MIMAT0009245 Bos taurus miR-183
UAUGGCACUGGUAGAAUUCACUG
>bta-miR-184 MIMAT0009246 Bos taurus miR-184
UGGACGGAGAACUGAUAAGGGU
>bta-miR-185 MIMAT0009247 Bos taurus miR-185
UGGAGAGAAAGGCAGUUCCUGA
>bta-miR-187 MIMAT0009248 Bos taurus miR-187
UCGUGUCUUGUGUUGCAGCCGG
>bta-miR-188 MIMAT0009249 Bos taurus miR-188
CAUCCCUUGCAUGGUGGAGGGU
>bta-miR-24 MIMAT0009250 Bos taurus miR-24
GUGCCUACUGAGCUGAUAUCAGU
>bta-miR-190a MIMAT0009251 Bos taurus miR-190a
UGAUAUGUUUGAUAUAUUAGGU
>bta-miR-190b MIMAT0009252 Bos taurus miR-190b
UGAUAUGUUUGAUAUUGGGUU
>bta-miR-193b MIMAT0009253 Bos taurus miR-193b
AACUGGCCCACAAAGUCCCGCUUU
>bta-miR-194 MIMAT0009254 Bos taurus miR-194
UGUAACAGCAACUCCAUGUGGA
>bta-miR-196a MIMAT0009255 Bos taurus miR-196a
UAGGUAGUUUCAUGUUGUUGGG
>bta-miR-196b MIMAT0009256 Bos taurus miR-196b
UAGGUAGUUUCCUGUUGUUGGGA
>bta-miR-197 MIMAT0009257 Bos taurus miR-197
UUCACCACCUUCUCCACCCAGC
>bta-miR-202 MIMAT0009259 Bos taurus miR-202
UUCCUAUGCAUAUACUUCUUU
>bta-miR-206 MIMAT0009260 Bos taurus miR-206
UGGAAUGUAAGGAAGUGUGUGG
>bta-miR-208a MIMAT0009261 Bos taurus miR-208a
AUAAGACGAGCAAAAAGCUUGU
>bta-miR-208b MIMAT0009262 Bos taurus miR-208b
AUAAGACGAACAAAAGGUUUGU
>bta-miR-211 MIMAT0009263 Bos taurus miR-211
UUCCCUUUGUCAUCCUUUGCC
>bta-miR-212 MIMAT0009264 Bos taurus miR-212
ACCUUGGCUCUAGACUGCUUACU
>bta-miR-216a MIMAT0009265 Bos taurus miR-216a
UAAUCUCAGCUGGCAACUGUGA
>bta-miR-216b MIMAT0009266 Bos taurus miR-216b
AAAUCUCUGCAGGCAAAUGUGA
>bta-miR-217 MIMAT0009267 Bos taurus miR-217
UACUGCAUCAGGAACUGAUUGGAU
>bta-miR-219-5p MIMAT0009269 Bos taurus miR-219-5p
UGAUUGUCCAAACGCAAUUCUU
>bta-miR-219-3p MIMAT0012547 Bos taurus miR-219-3p
AGAAUUGUGGCUGGACAUCUG
>bta-miR-223 MIMAT0009270 Bos taurus miR-223
UGUCAGUUUGUCAAAUACCCCA
>bta-miR-224 MIMAT0009271 Bos taurus miR-224
CAAGUCACUAGUGGUUCCGUUUA
>bta-miR-28 MIMAT0009272 Bos taurus miR-28
AAGGAGCUCACAGUCUAUUGAG
>bta-miR-296-5p MIMAT0026918 Bos taurus miR-296-5p
GAGGGCCCCCCCCAAUCCU
>bta-miR-296-3p MIMAT0009273 Bos taurus miR-296-3p
GAGGGUUGGGCGGAGGCUUUCC
>bta-miR-299 MIMAT0009274 Bos taurus miR-299
UGGUUUACCGUCCCACAUACAU
>bta-miR-29d-5p MIMAT0026919 Bos taurus miR-29d-5p
UGACCGAUUUCUCCUGGUGUU
>bta-miR-29d-3p MIMAT0009275 Bos taurus miR-29d-3p
UAGCACCAUUUGAAAUCGAUUA
>bta-miR-301a MIMAT0009276 Bos taurus miR-301a
CAGUGCAAUAGUAUUGUCAAAGCAU
>bta-miR-301b MIMAT0009277 Bos taurus miR-301b
CAGUGCAAUGAUAUUGUCAAAGCAU
>bta-miR-302a MIMAT0009278 Bos taurus miR-302a
AAGUGCUUCCAUGUUUUAGUGA
>bta-miR-302d MIMAT0009279 Bos taurus miR-302d
UAAGUGCUUCCAUGUUUUAGU
>bta-miR-302b MIMAT0009280 Bos taurus miR-302b
UAAGUGCUUCCAUGUUUUAGUAG
>bta-miR-302c MIMAT0009281 Bos taurus miR-302c
UAAGUGCUUCCAUGUUUCAGUGG
>bta-miR-30f MIMAT0009282 Bos taurus miR-30f
UGUAAACACCCUACACUCUCAGCU
>bta-miR-32 MIMAT0009283 Bos taurus miR-32
UAUUGCACAUGACUAAGUUGCAU
>bta-miR-323 MIMAT0009284 Bos taurus miR-323
GCACAUUACACGGUCGACCUCU
>bta-miR-324 MIMAT0009285 Bos taurus miR-324
CGCAUCCCCUAGGGCAUUGGUGU
>bta-miR-326 MIMAT0009286 Bos taurus miR-326
CCUCUGGGCCCUUCCUCCAG
>bta-miR-328 MIMAT0009287 Bos taurus miR-328
CUGGCCCUCUCUGCCCUUCCGU
>bta-miR-329a MIMAT0009288 Bos taurus miR-329a
AACACACCUGGUUAACCUUUUU
>bta-miR-329b MIMAT0009289 Bos taurus miR-329b
AGAGGUUUUCUGGGUUUCUGUUU
>bta-miR-330 MIMAT0009290 Bos taurus miR-330
GCAAAGCACACGGCCUGCAGAGA
>bta-miR-335 MIMAT0009291 Bos taurus miR-335
UCAAGAGCAAUAACGAAAAAUGU
>bta-miR-338 MIMAT0009292 Bos taurus miR-338
UCCAGCAUCAGUGAUUUUGUUGA
>bta-miR-339a MIMAT0009293 Bos taurus miR-339a
UCCCUGUCCUCCAGGAGCUCAC
>bta-miR-33a MIMAT0009294 Bos taurus miR-33a
GUGCAUUGUAGUUGCAUUGCA
>bta-miR-33b MIMAT0009295 Bos taurus miR-33b
GUGCAUUGCUGUUGCAUUGC
>bta-miR-340 MIMAT0009296 Bos taurus miR-340
UCCGUCUCAGUUACUUUAUAGCC
>bta-miR-346 MIMAT0009297 Bos taurus miR-346
UGUCUGCCCGCAUGCCUGCCUCU
>bta-miR-362-5p MIMAT0009298 Bos taurus miR-362-5p
AAUCCUUGGAACCUAGGUGUGAGU
>bta-miR-362-3p MIMAT0012548 Bos taurus miR-362-3p
AACACACCUAUUCAAGGAUUC
>bta-miR-367 MIMAT0009299 Bos taurus miR-367
GAAUUGCACUUUAGCAAUGGUGA
>bta-miR-370 MIMAT0009300 Bos taurus miR-370
GCCUGCUGGGGUGGAACCUGGU
>bta-miR-371 MIMAT0009301 Bos taurus miR-371
AAGUGCCGCCAUGUUUUGAGUGU
>bta-miR-374b MIMAT0009302 Bos taurus miR-374b
AUAUAAUACAACCUGCUAAGUG
>bta-miR-375 MIMAT0009303 Bos taurus miR-375
UUUUGUUCGUUCGGCUCGCGUGA
>bta-miR-377 MIMAT0009304 Bos taurus miR-377
AUCACACAAAGGCAACUUUUGU
>bta-miR-378 MIMAT0009305 Bos taurus miR-378
ACUGGACUUGGAGUCAGAAGGC
>bta-miR-379 MIMAT0009306 Bos taurus miR-379
UGGUAGACUAUGGAACGUAGG
>bta-miR-381 MIMAT0009307 Bos taurus miR-381
UAUACAAGGGCAAGCUCUCUGU
>bta-miR-382 MIMAT0009308 Bos taurus miR-382
GAAGUUGUUCGUGGUGGAUUCG
>bta-miR-383 MIMAT0009309 Bos taurus miR-383
AGAUCAGAAGGUGAUUGUGGCU
>bta-miR-409a MIMAT0009310 Bos taurus miR-409a
AGGUUACCCGAGCAACUUUGCAU
>bta-miR-410 MIMAT0009311 Bos taurus miR-410
AAUAUAACACAGAUGGCCUGU
>bta-miR-411a MIMAT0009312 Bos taurus miR-411a
AUAGUAGACCGUAUAGCGUACG
>bta-miR-412 MIMAT0009313 Bos taurus miR-412
ACUUCACCUGGUCCACUAGCUGU
>bta-miR-421 MIMAT0009314 Bos taurus miR-421
AUCAACAGACAUUAAUUGGGCGC
>bta-miR-429 MIMAT0009315 Bos taurus miR-429
UAAUACUGUCUGGUAAUGCCGU
>bta-miR-431 MIMAT0009316 Bos taurus miR-431
UGUCUUGCAGGCCGUCAUGCAGG
>bta-miR-432 MIMAT0009317 Bos taurus miR-432
UCUUGGAGUAGGUCAUUGGGUGG
>bta-miR-433 MIMAT0009318 Bos taurus miR-433
AUCAUGAUGGGCUCCUCGGUGU
>bta-miR-448 MIMAT0009319 Bos taurus miR-448
UUGCAUAUGUAGGAUGUCCCAU
>bta-miR-449a MIMAT0009320 Bos taurus miR-449a
UGGCAGUGUAUUGUUAGCUGGU
>bta-miR-449b MIMAT0009321 Bos taurus miR-449b
AGGCAGUGUAUUGUUAGCUGGC
>bta-miR-449c MIMAT0009322 Bos taurus miR-449c
AGGCAGUGCAUCUCUAGCUGG
>bta-miR-451 MIMAT0009323 Bos taurus miR-451
AAACCGUUACCAUUACUGAGUUU
>bta-miR-452 MIMAT0009324 Bos taurus miR-452
UGUUUGCAGAGGAAACUGAGAC
>bta-miR-453 MIMAT0009325 Bos taurus miR-453
AGGUUGUCCGUGGUGAGUUCGCA
>bta-miR-454 MIMAT0009326 Bos taurus miR-454
UAGUGCAAUAUUGCUUAUAGGGU
>bta-miR-483 MIMAT0009327 Bos taurus miR-483
UCACUCCUCUCCUCCCGUCUU
>bta-miR-485 MIMAT0009328 Bos taurus miR-485
AGAGGCUGGCCGUGAUGAAUUCG
>bta-miR-486 MIMAT0009329 Bos taurus miR-486
UCCUGUACUGAGCUGCCCCGAG
>bta-miR-488 MIMAT0009330 Bos taurus miR-488
UUGAAAGGCUGUUUCUUGGUC
>bta-miR-490 MIMAT0009331 Bos taurus miR-490
CAACCUGGAGGACUCCAUGCUG
>bta-miR-491 MIMAT0009332 Bos taurus miR-491
AGUGGGGAACCCUUCCAUGAGG
>bta-miR-493 MIMAT0009333 Bos taurus miR-493
UGAAGGUCUACUGUGUGCCAGG
>bta-miR-494 MIMAT0009334 Bos taurus miR-494
UGAAACAUACACGGGAAACCUC
>bta-miR-495 MIMAT0009335 Bos taurus miR-495
AAACAAACAUGGUGCACUUCUU
>bta-miR-496 MIMAT0009336 Bos taurus miR-496
UGAGUAUUACAUGGCCAAUCUC
>bta-miR-500 MIMAT0009337 Bos taurus miR-500
UAAUCCUUGCUACCUGGGUGAGA
>bta-miR-502a MIMAT0009338 Bos taurus miR-502a
AAUGCACCUGGGCAAGGAUUCA
>bta-miR-502b MIMAT0009339 Bos taurus miR-502b
AAUCCACCUGGGCAAGGAUUC
>bta-miR-504 MIMAT0009340 Bos taurus miR-504
AGACCCUGGUCUGCACUCUGUC
>bta-miR-505 MIMAT0009341 Bos taurus miR-505
CGUCAACACUUGCUGGUUUCCU
>bta-miR-539 MIMAT0009342 Bos taurus miR-539
GGAGAAAUUAUCCUUGGUGUGU
>bta-miR-541 MIMAT0009343 Bos taurus miR-541
UGGUGGGCACAGAAUCCGGCCU
>bta-miR-543 MIMAT0009344 Bos taurus miR-543
AAACAUUCGCGGUGCACUUCUU
>bta-miR-544b MIMAT0009345 Bos taurus miR-544b
AUUCUGCAUUUCUAACAAGUUC
>bta-miR-544a MIMAT0009346 Bos taurus miR-544a
AUUCUGCAUUUUUAGCAAGUUC
>bta-miR-551a MIMAT0009347 Bos taurus miR-551a
GCGACCCAAUCUUGGUUUCCA
>bta-miR-551b MIMAT0009348 Bos taurus miR-551b
GGCGACCCAUACUUGGUUUCAG
>bta-miR-562 MIMAT0009349 Bos taurus miR-562
AAAGCAGCUGUACCAUUUAC
>bta-miR-568 MIMAT0009350 Bos taurus miR-568
AUGUAUAAAUGUAUACACAC
>bta-miR-582 MIMAT0009351 Bos taurus miR-582
UUACAGUUGUUCAACCAGUUACU
>bta-miR-584 MIMAT0009352 Bos taurus miR-584
UGGUUUGCCUGGGACUGAG
>bta-miR-592 MIMAT0009353 Bos taurus miR-592
AUUGUGUCAAUAUGCGAUGAUGU
>bta-miR-599 MIMAT0009354 Bos taurus miR-599
GUUGUGUCAGUUUAUCAAAC
>bta-miR-615 MIMAT0009355 Bos taurus miR-615
GGGGGUCCCCGGUGCUCGGAUC
>bta-miR-628 MIMAT0009356 Bos taurus miR-628
AUGCUGACAUAUUUACUAGAGG
>bta-miR-631 MIMAT0009357 Bos taurus miR-631
AGACCUGGCUUAGACCUCAGC
>bta-miR-653 MIMAT0009358 Bos taurus miR-653
GUGUUGAAACAAUCUCUGUUG
>bta-miR-654 MIMAT0009359 Bos taurus miR-654
UAUGUCUGCUGACCAUCACCUU
>bta-miR-655 MIMAT0009360 Bos taurus miR-655
AUAAUACAUGGUUAACCUCUCU
>bta-miR-656 MIMAT0009361 Bos taurus miR-656
AAUAUUAUACAGUCAACCUCU
>bta-miR-658 MIMAT0009362 Bos taurus miR-658
GGCGGAGGGAAGCGGGUCCGUUGGU
>bta-miR-665 MIMAT0009363 Bos taurus miR-665
ACCAGUAGGCCGAGGCCCCU
>bta-miR-670 MIMAT0009364 Bos taurus miR-670
UCCCUGAGUAUAUGUGGUGAA
>bta-miR-671 MIMAT0009365 Bos taurus miR-671
AGGAAGCCCUGGAGGGGCUGGAG
>bta-miR-708 MIMAT0009367 Bos taurus miR-708
AAGGAGCUUACAAUCUAGCUGGG
>bta-miR-744 MIMAT0009369 Bos taurus miR-744
UGCGGGGCUAGGGCUAACAGCA
>bta-miR-758 MIMAT0009370 Bos taurus miR-758
UUUGUGACCUGGUCCACUAACC
>bta-miR-759 MIMAT0009371 Bos taurus miR-759
GCAGACUGCAAACAAUUUUGAC
>bta-miR-760-5p MIMAT0009372 Bos taurus miR-760-5p
CCCCUCAGUCCACCAGAGCCCG
>bta-miR-760-3p MIMAT0022951 Bos taurus miR-760-3p
CGGCUCUGGGUCUGUGGGGA
>bta-miR-761 MIMAT0009373 Bos taurus miR-761
GCAGCAGGGUGAAACUGACACA
>bta-miR-763 MIMAT0009374 Bos taurus miR-763
CCAGCUGGGAGGAACCAGUGGC
>bta-miR-767 MIMAT0009375 Bos taurus miR-767
UGCACCAUGGUUGUCUGAGCAUG
>bta-miR-769 MIMAT0009376 Bos taurus miR-769
UGAGACCUCCGGGUUCUGAGCU
>bta-miR-873 MIMAT0009377 Bos taurus miR-873
GCAGGAACUUGUGAGUCUCCU
>bta-miR-874 MIMAT0009378 Bos taurus miR-874
CUGCCCUGGCCCGAGGGACCGA
>bta-miR-875 MIMAT0009379 Bos taurus miR-875
UAUACCUCAGUUUUAUCAGGUG
>bta-miR-876 MIMAT0009380 Bos taurus miR-876
UGGAUUUCUUUGUGAAUCACCA
>bta-miR-877 MIMAT0009381 Bos taurus miR-877
GUAGAGGAGAUGGCGCAGGG
>bta-miR-885 MIMAT0009382 Bos taurus miR-885
UCCAUUACACUACCCUGCCUCU
>bta-miR-92b MIMAT0009384 Bos taurus miR-92b
UAUUGCACUCGUCCCGGCCUCC
>bta-miR-935 MIMAT0009385 Bos taurus miR-935
CCAGUUACCGCUUCCGCUACCGC
>bta-miR-940 MIMAT0009386 Bos taurus miR-940
AAGGCUGGGCCCCCGCUCCGC
>bta-miR-95 MIMAT0009387 Bos taurus miR-95
UUCAACGGGUAUUUAUUGAGCA
>bta-miR-96 MIMAT0009388 Bos taurus miR-96
UUUGGCACUAGCACAUUUUUGCU
>bta-miR-9-5p MIMAT0009389 Bos taurus miR-9-5p
UCUUUGGUUAUCUAGCUGUAUG
>bta-miR-9-3p MIMAT0012549 Bos taurus miR-9-3p
AUAAAGCUAGAUAACCG
>mmu-miR-1927 MIMAT0009390 Mus musculus miR-1927
GACCUCUGGAUGUUAGGGACUGA
>mmu-miR-1928 MIMAT0009391 Mus musculus miR-1928
AGCUACAUUGCCAGCUC
>mmu-miR-1929-5p MIMAT0009392 Mus musculus miR-1929-5p
UUCUAGGACUUUAUAGAGCAGAG
>mmu-miR-1929-3p MIMAT0022729 Mus musculus miR-1929-3p
CAGCUCAUGGAGACCUAGGUGG
>mmu-miR-1930-5p MIMAT0009393 Mus musculus miR-1930-5p
ACCUCCAUAGUACCUGCAGCGU
>mmu-miR-1930-3p MIMAT0017340 Mus musculus miR-1930-3p
GGUGCAGUUACUGUGGCUGUGG
>mmu-miR-1931 MIMAT0009394 Mus musculus miR-1931
AUGCAAGGGCUGGUGCGAUGGC
>mmu-miR-1932 MIMAT0009395 Mus musculus miR-1932
GUUGCGGACAGCGCUAGGUCGG
>mmu-miR-1933-5p MIMAT0009396 Mus musculus miR-1933-5p
AGUCAUGGUGUUCGGUCUUAGUUU
>mmu-miR-1933-3p MIMAT0009397 Mus musculus miR-1933-3p
CCAGGACCAUCAGUGUGACUAU
>mmu-miR-1934-5p MIMAT0009398 Mus musculus miR-1934-5p
UCUGGUCCCCUGCUUCGUCCUCU
>mmu-miR-1934-3p MIMAT0017341 Mus musculus miR-1934-3p
AGGAUGACGGUGGGGCUGGUGA
>mmu-miR-1936 MIMAT0009400 Mus musculus miR-1936
UAACUGACCUGCUGUGAACUGGC
>mmu-miR-1938 MIMAT0009402 Mus musculus miR-1938
CGGUGGGACUUGUAGUUCGGUC
>mmu-miR-1941-5p MIMAT0009405 Mus musculus miR-1941-5p
AGGGAGAUGCUGGUACAGAGGCUU
>mmu-miR-1941-3p MIMAT0009406 Mus musculus miR-1941-3p
CAUCUUAGCAGUAUCUCCCAU
>mmu-miR-1942 MIMAT0009407 Mus musculus miR-1942
UCAGAUGUCUUCAUCUGGUUG
>mmu-miR-1943-5p MIMAT0009408 Mus musculus miR-1943-5p
AAGGGAGGAUCUGGGCACCUGGA
>mmu-miR-1943-3p MIMAT0017342 Mus musculus miR-1943-3p
CAGGUGCCAGCUCCUCCCUUC
>mmu-miR-1945 MIMAT0009410 Mus musculus miR-1945
UCUUCGCGGGUACUGUCGGGAC
>mmu-miR-1306-5p MIMAT0019136 Mus musculus miR-1306-5p
CACCACCUCCCCUGCAAACGUCC
>mmu-miR-1306-3p MIMAT0009411 Mus musculus miR-1306-3p
ACGUUGGCUCUGGUGGUGAUG
>mmu-miR-1946a MIMAT0009412 Mus musculus miR-1946a
AGCCGGGCAGUGGUGGCACACACUUUU
>mmu-miR-1947-5p MIMAT0009413 Mus musculus miR-1947-5p
AGGACGAGCUAGCUGAGUGCUG
>mmu-miR-1947-3p MIMAT0017343 Mus musculus miR-1947-3p
GCACUGAGCUAGCUCUCCCUCC
>mmu-miR-1948-5p MIMAT0017344 Mus musculus miR-1948-5p
AUAUGAGUAUUCUGCCUAAAU
>mmu-miR-1948-3p MIMAT0009415 Mus musculus miR-1948-3p
UUUAGGCAGAGCACUCGUACAG
>mmu-miR-1949 MIMAT0009416 Mus musculus miR-1949
CUAUACCAGGAUGUCAGCAUAGUU
>mmu-miR-1950 MIMAT0009417 Mus musculus miR-1950
UCUGCAUCUAAGGAUAUGGUCA
>mmu-miR-669l-5p MIMAT0009418 Mus musculus miR-669l-5p
AGUUGUGUGUGCAUGUAUAUGU
>mmu-miR-669l-3p MIMAT0017345 Mus musculus miR-669l-3p
AUAUACAUACACACCCAUAUAU
>mmu-miR-669m-5p MIMAT0017346 Mus musculus miR-669m-5p
UGUGUGCAUGUGCAUGUGUGUAU
>mmu-miR-669m-3p MIMAT0009419 Mus musculus miR-669m-3p
AUAUACAUCCACACAAACAUAU
>mmu-miR-669o-5p MIMAT0009421 Mus musculus miR-669o-5p
UAGUUGUGUGUGCAUGUUUAUGU
>mmu-miR-669o-3p MIMAT0017347 Mus musculus miR-669o-3p
ACAUAACAUACACACACACGUAU
>mmu-miR-1951 MIMAT0009422 Mus musculus miR-1951
GUAGUGGAGACUGGUGUGGCUA
>mmu-miR-1952 MIMAT0009423 Mus musculus miR-1952
UCUCCACCCUCCUUCUG
>mmu-miR-1953 MIMAT0009424 Mus musculus miR-1953
UGGGAAAGUUCUCAGGCUUCUG
>mmu-miR-1954 MIMAT0009425 Mus musculus miR-1954
ACUGCAGAGUGAGACCCUGUU
>mmu-miR-1955-5p MIMAT0009426 Mus musculus miR-1955-5p
AGUCCCAGGAUGCACUGCAGCUUUU
>mmu-miR-1955-3p MIMAT0017348 Mus musculus miR-1955-3p
GAGCAUUGCAUGCUGGGACAU
>mmu-miR-669n MIMAT0009427 Mus musculus miR-669n
AUUUGUGUGUGGAUGUGUGU
>mmu-miR-1956 MIMAT0009428 Mus musculus miR-1956
AGUCCAGGGCUGAGUCAGCGGA
>mmu-miR-1958 MIMAT0009431 Mus musculus miR-1958
UAGGAAAGUGGAAGCAGUAAGU
>mmu-miR-1960 MIMAT0009433 Mus musculus miR-1960
CCAGUGCUGUUAGAAGAGGGCU
>mmu-miR-1961 MIMAT0009434 Mus musculus miR-1961
UGAGGUAGUAGUUAGAA
>mmu-miR-1962 MIMAT0009435 Mus musculus miR-1962
AGAGGCUGGCACUGGGACACAU
>mmu-miR-1963 MIMAT0009436 Mus musculus miR-1963
UGGGACGAGAUCAUGAGGCCUUC
>mmu-miR-1964-5p MIMAT0017349 Mus musculus miR-1964-5p
AGCUGGAGCACAAAAGCCGGUG
>mmu-miR-1964-3p MIMAT0009437 Mus musculus miR-1964-3p
CCGACUUCUGGGCUCCGGCUUU
>mmu-miR-1966-5p MIMAT0009439 Mus musculus miR-1966-5p
AAGGGAGCUGGCUCAGGAGAGAGUC
>mmu-miR-1966-3p MIMAT0022952 Mus musculus miR-1966-3p
UUUCUGACUCAACUCUCCCUUAG
>mmu-miR-1967 MIMAT0009440 Mus musculus miR-1967
UGAGGAUCCUGGGGAGAAGAUGC
>mmu-miR-1968-5p MIMAT0009441 Mus musculus miR-1968-5p
UGCAGCUGUUAAGGAUGGUGGACU
>mmu-miR-1968-3p MIMAT0017350 Mus musculus miR-1968-3p
ACCACCUCUGCAGCUGUUAAG
>mmu-miR-1969 MIMAT0009442 Mus musculus miR-1969
AAGAUGGAGACUUUAACAUGGGU
>mmu-miR-1946b MIMAT0009443 Mus musculus miR-1946b
GCCGGGCAGUGGUGGCACAUGCUUUU
>mmu-miR-1970 MIMAT0009444 Mus musculus miR-1970
UGUGUCACUGGGGAUAGGCUUUG
>mmu-miR-1971 MIMAT0009446 Mus musculus miR-1971
GUAAAGGCUGGGCUGAGA
>sly-miR156a MIMAT0009138 Solanum lycopersicum miR156a
UUGACAGAAGAUAGAGAGCAC
>sly-miR156b MIMAT0009139 Solanum lycopersicum miR156b
UUGACAGAAGAUAGAGAGCAC
>sly-miR156c MIMAT0009140 Solanum lycopersicum miR156c
UUGACAGAAGAUAGAGAGCAC
>sly-miR159 MIMAT0009141 Solanum lycopersicum miR159
UUUGGAUUGAAGGGAGCUCUA
>sly-miR162 MIMAT0009142 Solanum lycopersicum miR162
UCGAUAAACCUCUGCAUCCAG
>sly-miR172a MIMAT0009143 Solanum lycopersicum miR172a
AGAAUCUUGAUGAUGCUGCAU
>sly-miR172b MIMAT0009144 Solanum lycopersicum miR172b
AGAAUCUUGAUGAUGCUGCAU
>sly-miR319a MIMAT0009145 Solanum lycopersicum miR319a
CUUGGACUGAAGGGAGCUCC
>sly-miR399 MIMAT0009146 Solanum lycopersicum miR399
UGCCAAAGGAGAGUUGCCCUA
>jcv-miR-J1-5p MIMAT0009147 JC polyomavirus miR-J1-5p
UUCUGAGACCUGGGAAAAGCAU
>jcv-miR-J1-3p MIMAT0009148 JC polyomavirus miR-J1-3p
UGCUUGAUCCAUGUCCAGAGUC
>bkv-miR-B1-5p MIMAT0009149 BK polyomavirus miR-B1-5p
AUCUGAGACUUGGGAAGAGCAU
>bkv-miR-B1-3p MIMAT0009150 BK polyomavirus miR-B1-3p
UGCUUGAUCCAUGUCCAGAGUC
>hsa-miR-1972 MIMAT0009447 Homo sapiens miR-1972
UCAGGCCAGGCACAGUGGCUCA
>hsa-miR-1973 MIMAT0009448 Homo sapiens miR-1973
ACCGUGCAAAGGUAGCAUA
>hsa-miR-1976 MIMAT0009451 Homo sapiens miR-1976
CCUCCUGCCCUCCUUGCUGU
>mmu-miR-1983 MIMAT0009455 Mus musculus miR-1983
CUCACCUGGAGCAUGUUUUCU
>mmu-miR-1839-5p MIMAT0009456 Mus musculus miR-1839-5p
AAGGUAGAUAGAACAGGUCUUG
>mmu-miR-1839-3p MIMAT0009457 Mus musculus miR-1839-3p
AGACCUACUUAUCUACCAACAGC
>mmu-miR-1981-5p MIMAT0009458 Mus musculus miR-1981-5p
GUAAAGGCUGGGCUUAGACGUGGC
>mmu-miR-1981-3p MIMAT0017351 Mus musculus miR-1981-3p
CAUCUAACCCUGGCCUUUGAC
>mmu-miR-1982-5p MIMAT0009459 Mus musculus miR-1982-5p
UUGGGAGGGUCCUGGGGAGG
>mmu-miR-1982-3p MIMAT0009460 Mus musculus miR-1982-3p
UCUCACCCUAUGUUCUCCCACAG
>bmo-miR-12 MIMAT0009151 Bombyx mori miR-12
UGAGUAUUACUUCAGGUACUGGU
>bmo-miR-137 MIMAT0009152 Bombyx mori miR-137
UUAUUGCUUGAGAAUACACGUA
>bmo-miR-190-5p MIMAT0009153 Bombyx mori miR-190-5p
AGAUAUGUUUGAUAUUCUUGGUU
>bmo-miR-190-3p MIMAT0015287 Bombyx mori miR-190-3p
CCCGGGAAUCAAACAUAUUACUCU
>bmo-miR-285 MIMAT0009154 Bombyx mori miR-285
UAGCACCAUUCGAAUUCAGUGC
>bmo-miR-92b MIMAT0009155 Bombyx mori miR-92b
AAUUGCACCAAUCCCGGCCUGC
>bmo-miR-927-5p MIMAT0009157 Bombyx mori miR-927-5p
UUUAGAAUUCCUACGCUUUACC
>bmo-miR-927-3p MIMAT0015288 Bombyx mori miR-927-3p
CAAAGCGUUUGGAUUCUAA
>bmo-miR-929-5p MIMAT0009158 Bombyx mori miR-929-5p
AUUGACUCUAGUAGGGAGUCC
>bmo-miR-929-3p MIMAT0015289 Bombyx mori miR-929-3p
CUCCCUAAUCGAGUCAGGUUGA
>bmo-miR-932 MIMAT0009160 Bombyx mori miR-932
UCAAUUCCGUAGUGCAUUGCAG
>bmo-miR-9b-5p MIMAT0009161 Bombyx mori miR-9b-5p
GCUUUGGUAAUCUAGCUUUAUGA
>bmo-miR-9b-3p MIMAT0015290 Bombyx mori miR-9b-3p
ACGGAGCUAAAUCGCCAAAGCG
>bmo-miR-iab-4-5p MIMAT0009162 Bombyx mori miR-iab-4-5p
ACGUAUACUGAAUGUAUCCUGA
>bmo-miR-iab-4-3p MIMAT0009163 Bombyx mori miR-iab-4-3p
CGGUAUACCUUCAGUAUACGUAAC
>bmo-miR-278-5p MIMAT0015291 Bombyx mori miR-278-5p
CCGGACGAACUUCCCAGCUCGG
>bmo-miR-278-3p MIMAT0009164 Bombyx mori miR-278-3p
UCGGUGGGAUCUUCGUCCGUUU
>bfl-let-7a-5p MIMAT0009462 Branchiostoma floridae let-7a-5p
UGAGGUAGUAGGUUGUAUAGUU
>bfl-miR-1-5p MIMAT0019137 Branchiostoma floridae miR-1-5p
AAGUACUUCUUUACUAUCCCAU
>bfl-miR-1-3p MIMAT0009463 Branchiostoma floridae miR-1-3p
UGGAAUGUAAAGAAGUAUGUAU
>bfl-miR-7 MIMAT0009464 Branchiostoma floridae miR-7
UGGAAGACUAGUGAUUUUGUUGU
>bfl-miR-10a-5p MIMAT0009466 Branchiostoma floridae miR-10a-5p
UACCCUGUAGAUCCGAAUUUGUG
>bfl-miR-10a-3p MIMAT0009467 Branchiostoma floridae miR-10a-3p
CAAAUUCGUUUCUGCAGGUAU
>bfl-miR-10b MIMAT0009468 Branchiostoma floridae miR-10b
AACCCUGUGGAUCCGAUCUUGUGU
>bfl-miR-10c MIMAT0009469 Branchiostoma floridae miR-10c
UACCCUGUAGAUCCGGACUUGU
>bfl-miR-22-5p MIMAT0019138 Branchiostoma floridae miR-22-5p
AGCUCUUCAAACGGUAGCUCUG
>bfl-miR-22-3p MIMAT0009470 Branchiostoma floridae miR-22-3p
AAGCUGCCAGAUGAAGAGCUGU
>bfl-miR-29a-5p MIMAT0019139 Branchiostoma floridae miR-29a-5p
GCUGAUUUCAGUUGGUGCUAGA
>bfl-miR-29a-3p MIMAT0009471 Branchiostoma floridae miR-29a-3p
UAGCACCAUAUGAAAUCAGUUAU
>bfl-miR-29b-5p MIMAT0019140 Branchiostoma floridae miR-29b-5p
ACUGGUUCCAAGUGGUGGGUAGA
>bfl-miR-29b-3p MIMAT0009472 Branchiostoma floridae miR-29b-3p
AGCACCAUUUGAAAUCAGUGCUU
>bfl-miR-31-5p MIMAT0009473 Branchiostoma floridae miR-31-5p
UGGCAAGAUGUUGGCAUAGCUGU
>bfl-miR-31-3p MIMAT0019141 Branchiostoma floridae miR-31-3p
CUGUGCUGACAAACUGCCAUUU
>bfl-miR-33 MIMAT0009474 Branchiostoma floridae miR-33
GUGCAUUGUAGUUGCAUUGCAU
>bfl-miR-34a MIMAT0009475 Branchiostoma floridae miR-34a
UGGCAGUGUGGAUAGCUGGCCGUUU
>bfl-miR-71-5p MIMAT0009476 Branchiostoma floridae miR-71-5p
UGAAAGACAUGGGUAGUGAGAU
>bfl-miR-71-3p MIMAT0019142 Branchiostoma floridae miR-71-3p
CCCAUUUCCCUGUCUUUCAACA
>bfl-miR-92a MIMAT0009478 Branchiostoma floridae miR-92a
UAUUGCACUUGUCCCGGCCUUU
>bfl-miR-92b-5p MIMAT0019143 Branchiostoma floridae miR-92b-5p
AGGUCUGGACAGUUGCAAUCUU
>bfl-miR-92b-3p MIMAT0009479 Branchiostoma floridae miR-92b-3p
CAUUGCACUCGUCCCGGCCUGA
>bfl-miR-96-5p MIMAT0009480 Branchiostoma floridae miR-96-5p
UUUGGCACUAGCACAUUUUUGCU
>bfl-miR-96-3p MIMAT0019144 Branchiostoma floridae miR-96-3p
CCAAAAUUGUUAGUGCCAAAU
>bfl-miR-100-5p MIMAT0009481 Branchiostoma floridae miR-100-5p
AACCCGUAGAUCCGAACUUGUGU
>bfl-miR-100-3p MIMAT0019145 Branchiostoma floridae miR-100-3p
CAAGCUCGUGUCUAUGGGUCU
>bfl-miR-124-5p MIMAT0019146 Branchiostoma floridae miR-124-5p
AGUGUUCACGGCGGUCCUUAAU
>bfl-miR-124-3p MIMAT0009482 Branchiostoma floridae miR-124-3p
UAAGGCACGCGGUGAAUGCCAA
>bfl-miR-125a-5p MIMAT0009483 Branchiostoma floridae miR-125a-5p
UCCCUGAGACCCUAACUUGUGA
>bfl-miR-125a-3p MIMAT0019147 Branchiostoma floridae miR-125a-3p
ACAGGUUAGGAUCUUGGGAGCU
>bfl-miR-133 MIMAT0009484 Branchiostoma floridae miR-133
UGGUCCCCUUCAACCAGCUGUA
>bfl-miR-137 MIMAT0009485 Branchiostoma floridae miR-137
UAUUGCUUGAGAAUACACGUGA
>bfl-miR-182a MIMAT0009486 Branchiostoma floridae miR-182a
CUUGGCACUAGUGGAAUUCUUUG
>bfl-miR-183 MIMAT0009487 Branchiostoma floridae miR-183
UAUGGCACUGGUAGAAUUCACU
>bfl-miR-184-5p MIMAT0019148 Branchiostoma floridae miR-184-5p
CCCUUAUCACUUCUUCCGCCGAG
>bfl-miR-184-3p MIMAT0009488 Branchiostoma floridae miR-184-3p
UGGACGGAGAACUGAUAAGGG
>bfl-miR-190 MIMAT0009489 Branchiostoma floridae miR-190
UGAUAUGUUUGAUAUUUGGUUGU
>bfl-miR-193a MIMAT0009490 Branchiostoma floridae miR-193a
UACUGGCCCCUUAAGUCCCGGUUG
>bfl-miR-200a MIMAT0009491 Branchiostoma floridae miR-200a
AAAUACUGCCUGGUAAUGAUGC
>bfl-miR-200b MIMAT0009492 Branchiostoma floridae miR-200b
UAAUACUGUCUGGUAAUGAUGUU
>bfl-miR-200c MIMAT0009493 Branchiostoma floridae miR-200c
UAACACUGUCUGGUAAUGAUG
>bfl-miR-210-5p MIMAT0019149 Branchiostoma floridae miR-210-5p
CGCCUCUGUUUCGCGCGCAAGA
>bfl-miR-210-3p MIMAT0009494 Branchiostoma floridae miR-210-3p
CUGUGCGUGUGACAGCGGCUGA
>bfl-miR-216-5p MIMAT0009495 Branchiostoma floridae miR-216-5p
UAAUCUCAGCUGGCAACUGUGAG
>bfl-miR-216-3p MIMAT0019150 Branchiostoma floridae miR-216-3p
CACGGUGCAAGCUGGGAUCGCU
>bfl-miR-217 MIMAT0009496 Branchiostoma floridae miR-217
UACUGCAUCAGGAACUGAUUGGA
>bfl-miR-242 MIMAT0009497 Branchiostoma floridae miR-242
UGCGUAGGCGUUGUGCACACUGU
>bfl-miR-252a MIMAT0009498 Branchiostoma floridae miR-252a
CUAAGUACUAGUGCCGCAGGUGU
>bfl-miR-252b-5p MIMAT0009499 Branchiostoma floridae miR-252b-5p
CUAAGUAGUACUGCCGCAGGGAG
>bfl-miR-252b-3p MIMAT0019151 Branchiostoma floridae miR-252b-3p
CCCUGCGCAGUCCUACUUACAA
>bfl-miR-281 MIMAT0009500 Branchiostoma floridae miR-281
UGUCAUGGAGUUGCUCUCUUUU
>bfl-miR-375 MIMAT0009501 Branchiostoma floridae miR-375
UGUUCGUUCGGCUCGCGUUAUCU
>cte-miR-1 MIMAT0009502 Capitella teleta miR-1
UGGAAUGUAAAGAAGUAUGUAG
>cte-miR-2a MIMAT0009503 Capitella teleta miR-2a
UAUCACAGCCCGCUUUGUUGACU
>cte-miR-2b MIMAT0009504 Capitella teleta miR-2b
UCACAGCCAACCUUGAUGAGCC
>cte-miR-2c MIMAT0009505 Capitella teleta miR-2c
UAUCACAGCCAGCUUUGAUAAG
>cte-miR-7 MIMAT0009506 Capitella teleta miR-7
UGGAAGACUAGUGAUUUUAUUGUU
>cte-miR-8 MIMAT0009507 Capitella teleta miR-8
UAAUACUGUCAGGUAAAGAUGUC
>cte-miR-9-5p MIMAT0009508 Capitella teleta miR-9-5p
UCUUUGGUUAUCUAGCUGUAUGA
>cte-miR-9-3p MIMAT0009554 Capitella teleta miR-9-3p
UAAAGCUAGGUUACCAAAGCUA
>cte-miR-10a MIMAT0009509 Capitella teleta miR-10a
UACCCUGUAGUUCCGGAUUUGU
>cte-miR-10b MIMAT0009510 Capitella teleta miR-10b
UUACCCUGUCGAACCGAGCGAGUG
>cte-miR-10c MIMAT0009511 Capitella teleta miR-10c
GACCCUGUAGAACCGAGCUUGUG
>cte-miR-12 MIMAT0009512 Capitella teleta miR-12
UGAGUAUUACAUCAGGUACUGA
>cte-miR-29a MIMAT0009513 Capitella teleta miR-29a
UAGCACCAUUUGAAAUCAGUUU
>cte-miR-29b MIMAT0009514 Capitella teleta miR-29b
UAGCACCAUUUGAAAUCAGUG
>cte-miR-31 MIMAT0009515 Capitella teleta miR-31
AGGCAAGAUGUUGGCAUAGCU
>cte-miR-34 MIMAT0009516 Capitella teleta miR-34
UGGCAGUGUGGUUAGCUGGUUGU
>cte-miR-71 MIMAT0009517 Capitella teleta miR-71
UGAAAGACAUGGGUAGUGAGAUG
>cte-miR-87a MIMAT0009518 Capitella teleta miR-87a
GUGAGCAAAGUUUCAGGUGUGC
>cte-miR-87b MIMAT0009519 Capitella teleta miR-87b
GUGAGCAAAGUUUCAGGUGUAU
>cte-miR-92a MIMAT0009520 Capitella teleta miR-92a
GAUUGCACUAGUCCCGGCCUUC
>cte-miR-92b MIMAT0009521 Capitella teleta miR-92b
AAUUGCACUGUUCCCGGCCUGC
>cte-miR-92c MIMAT0009522 Capitella teleta miR-92c
AUUGCACUUGUCCCGGCCUGCU
>cte-miR-96 MIMAT0009523 Capitella teleta miR-96
CUUGGCACUGGCGGAAUUAUCA
>cte-miR-100 MIMAT0009524 Capitella teleta miR-100
AACCCGUACAACCGAACUUGUG
>cte-miR-125 MIMAT0009525 Capitella teleta miR-125
UCCCUGAGACCCUAACUUGUGA
>cte-miR-133 MIMAT0009526 Capitella teleta miR-133
UUGGUCCCCUUCAACCAGCUGU
>cte-miR-137 MIMAT0009527 Capitella teleta miR-137
UAUUGCUUGAGAAUACACGUAG
>cte-miR-153 MIMAT0009528 Capitella teleta miR-153
UUGCAUAGUCACAAAAGUGAUC
>cte-miR-263 MIMAT0009529 Capitella teleta miR-263
CUUGGCACUGGUAGAAUUCACU
>cte-miR-184a MIMAT0009530 Capitella teleta miR-184a
UGGACGGAGAACUGAUAAGGGC
>cte-miR-184b MIMAT0009531 Capitella teleta miR-184b
UGGACGGAGAACUGAUAGGGC
>cte-miR-190 MIMAT0009532 Capitella teleta miR-190
AGAUAUGUUUGAUAUAUUUGGUGG
>cte-miR-193 MIMAT0009533 Capitella teleta miR-193
AACUGGCCCGUCAAGUCCCUCC
>cte-miR-210a MIMAT0009534 Capitella teleta miR-210a
UUUGUGCGUGUGACAGUGACAAU
>cte-miR-216a MIMAT0009535 Capitella teleta miR-216a
UAAUCUCAGUUGGUAAUUCAGA
>cte-miR-252a MIMAT0009536 Capitella teleta miR-252a
CUAAGUACUAGUGCCGCAGGAG
>cte-miR-252b MIMAT0009537 Capitella teleta miR-252b
CUAAGUAGUAGUGCCGCAGGUA
>cte-miR-278 MIMAT0009538 Capitella teleta miR-278
UCGGUGGGACUUUCGUUCGUUC
>cte-miR-279 MIMAT0009539 Capitella teleta miR-279
UGACUAGAUCCACACUCAUCC
>cte-miR-281 MIMAT0009540 Capitella teleta miR-281
UGUCAUGGAGUUGCUCUCUUUA
>cte-miR-315 MIMAT0009541 Capitella teleta miR-315
UUUUGAUUGUUGCUCAGAAAGCC
>cte-miR-317 MIMAT0009542 Capitella teleta miR-317
UGAACACAGCUGGUGGUAUCUCUUU
>cte-miR-365 MIMAT0009543 Capitella teleta miR-365
GAAUGCCCUUUCAAAUCCUGGG
>cte-miR-375 MIMAT0009544 Capitella teleta miR-375
UUUGUUCGUCCGGCUCGCGUUA
>cte-miR-745a MIMAT0009545 Capitella teleta miR-745a
AGCUGCCUGGUAAAGAGCUGUC
>cte-miR-745b MIMAT0009546 Capitella teleta miR-745b
GAGCUGCCAAGUGAAGGGCUGU
>cte-miR-750 MIMAT0009547 Capitella teleta miR-750
CCAGAUCUAACUCUUCCAGCUCA
>cte-miR-981 MIMAT0009548 Capitella teleta miR-981
UUCGUUGUCGUCGAAACCUGCUU
>cte-miR-1175-5p MIMAT0009549 Capitella teleta miR-1175-5p
AGUGGAGAGAGUUUUAUCUCAU
>cte-miR-1175-3p MIMAT0009550 Capitella teleta miR-1175-3p
UGAGAUUCAACUCCUCCAACUGC
>cte-bantam MIMAT0009551 Capitella teleta bantam
UGAGAUCAUUGUGAAAACUAAUC
>cte-let-7 MIMAT0009552 Capitella teleta let-7
UGAGGUAGUAGGUUGUAUAGU
>cte-miR-33 MIMAT0009553 Capitella teleta miR-33
GUGCAUUGUAGUUGCAUUGCA
>cte-miR-124 MIMAT0009555 Capitella teleta miR-124
UAAGGCACGCGGUGAAUGCCA
>cte-miR-219 MIMAT0009556 Capitella teleta miR-219
UGAUUGUCCAAACGCAAUUCU
>lgi-miR-1 MIMAT0009557 Lottia gigantea miR-1
UGGAAUGUAAAGAAGUAUGUAU
>lgi-miR-2c MIMAT0009558 Lottia gigantea miR-2c
UAUCACAGCCAGCUUUGAUGAGU
>lgi-miR-2d MIMAT0009559 Lottia gigantea miR-2d
UAUCACAGCCUGCUUGGAUCAGU
>lgi-miR-7 MIMAT0009560 Lottia gigantea miR-7
UGGAAGACUAGUGAUUUUGUUGUU
>lgi-miR-8 MIMAT0009561 Lottia gigantea miR-8
UAAUACUGUCAGGUAAAGAUGUC
>lgi-miR-9-5p MIMAT0009562 Lottia gigantea miR-9-5p
UCUUUGGUUAUCUAGCUGUAUGA
>lgi-miR-9-3p MIMAT0009572 Lottia gigantea miR-9-3p
AUAAAGCUAGGUUACCAAAGGC
>lgi-miR-10 MIMAT0009563 Lottia gigantea miR-10
UACCCUGUAGAUCCGAAUUUGU
>lgi-miR-12 MIMAT0009564 Lottia gigantea miR-12
UGAGUAUUACAUCAGGUACUGA
>lgi-miR-29 MIMAT0009565 Lottia gigantea miR-29
UAGCACCAUUUGAAAUCAGUUU
>lgi-miR-31 MIMAT0009566 Lottia gigantea miR-31
AGGCAAGAUGUUGGCAUAGCU
>lgi-miR-33-5p MIMAT0009567 Lottia gigantea miR-33-5p
GUGCAUUGUAGUUGCAUUGCAU
>lgi-miR-33-3p MIMAT0009568 Lottia gigantea miR-33-3p
GCAAUGCAUCUGCAGUGCAAACA
>lgi-miR-34 MIMAT0009569 Lottia gigantea miR-34
UGGCAGUGUGGUUAGCUGGUAGU
>lgi-miR-67 MIMAT0009570 Lottia gigantea miR-67
UCACAACCUGCAUGAAUGAGGAC
>lgi-miR-71 MIMAT0009571 Lottia gigantea miR-71
UGAAAGACAAGGGUAGUGAGAUG
>lgi-miR-87 MIMAT0009573 Lottia gigantea miR-87
GUGAGCAAAGUUUCAGGUGUAU
>lgi-miR-92 MIMAT0009574 Lottia gigantea miR-92
AAUUGCACUUGUCCCGGCCUGC
>lgi-miR-96a MIMAT0009575 Lottia gigantea miR-96a
CUUGGCACUGGCGGAAUAAUCA
>lgi-miR-96b MIMAT0009576 Lottia gigantea miR-96b
AUUUGGCACUUGUGGAAUAAUCG
>lgi-miR-100 MIMAT0009577 Lottia gigantea miR-100
AACCCGUAGAUCCGAACUUGUG
>lgi-miR-124 MIMAT0009578 Lottia gigantea miR-124
UAAGGCACGCGGUGAAUGCCA
>lgi-miR-133-5p MIMAT0009579 Lottia gigantea miR-133-5p
AGCUGGUUGAAAUUGGGCCAAAU
>lgi-miR-133-3p MIMAT0009580 Lottia gigantea miR-133-3p
UUGGUCCCCUUCAACCAGCUGU
>lgi-miR-137 MIMAT0009581 Lottia gigantea miR-137
UAUUGCUUGAGAAUACACGUAA
>lgi-miR-153 MIMAT0009582 Lottia gigantea miR-153
UUGCAUAGUCACAAAAGUGAUC
>lgi-miR-263a MIMAT0009583 Lottia gigantea miR-263a
CUUGGCACUGGUAGAAUUCACUG
>lgi-miR-263b MIMAT0009584 Lottia gigantea miR-263b
AAUGGCACUGGUAGAAUUCACGG
>lgi-miR-184 MIMAT0009585 Lottia gigantea miR-184
UGGACGGAGAACUGAUAAGGGC
>lgi-miR-190 MIMAT0009586 Lottia gigantea miR-190
AGAUAUGUUUGAUAUAAUUGGU
>lgi-miR-193 MIMAT0009587 Lottia gigantea miR-193
UACUGGCCUGCAAAAUCCCAAC
>lgi-miR-216a MIMAT0009588 Lottia gigantea miR-216a
UAAUCUCAGCUGGUAAUUCUGAG
>lgi-miR-216b MIMAT0009589 Lottia gigantea miR-216b
UAAUAUCAGCUGGUAAUCCUGAG
>lgi-miR-242a MIMAT0009590 Lottia gigantea miR-242a
UUGCGUAGGCGUUGUGCACAG
>lgi-miR-252a MIMAT0009591 Lottia gigantea miR-252a
CUAAGUACUGGUGCCGCGGGA
>lgi-miR-278 MIMAT0009592 Lottia gigantea miR-278
UCGGUGGGACUUUCGUUCGUCU
>lgi-miR-279 MIMAT0009593 Lottia gigantea miR-279
UGACUAGAUCCACACUCAUCCA
>lgi-miR-281-5p MIMAT0009594 Lottia gigantea miR-281-5p
AAGGGAGCAUCUGUCGACAGU
>lgi-miR-281-3p MIMAT0009595 Lottia gigantea miR-281-3p
UGUCAUGGAGUUGCUCUCUUUA
>lgi-miR-315 MIMAT0009596 Lottia gigantea miR-315
UUUUGAUUGUUGCUCAGAAAGCC
>lgi-miR-317 MIMAT0009597 Lottia gigantea miR-317
UGAACACAGCUGGUGGUAUCUUCU
>lgi-miR-745a MIMAT0009598 Lottia gigantea miR-745a
AGCUGCCUGAUGAAGAGCUGU
>lgi-miR-745b MIMAT0009599 Lottia gigantea miR-745b
AGCUGCCAAAUGAAGGGCUGUG
>lgi-miR-750 MIMAT0009600 Lottia gigantea miR-750
CAGAUCUAACUCUUCCAGCUCA
>lgi-miR-981 MIMAT0009601 Lottia gigantea miR-981
UUCGUUGUCGACGAAACCUGCCU
>lgi-miR-1175-5p MIMAT0009602 Lottia gigantea miR-1175-5p
AGUGGAGAGAGUUUUAUCUCAU
>lgi-miR-1175-3p MIMAT0009603 Lottia gigantea miR-1175-3p
UGAGAUUCAACUCCUCCAACUGC
>lgi-let-7 MIMAT0009604 Lottia gigantea let-7
UGAGGUAGUAGGUUGUAUAGUU
>nve-miR-100-5p MIMAT0009605 Nematostella vectensis miR-100-5p
GACCCGUAGAUCCGAACUUGUG
>nve-miR-100-3p MIMAT0009606 Nematostella vectensis miR-100-3p
ACAGGCUCGUUUCUACGGAUCA
>sko-miR-1-5p MIMAT0019152 Saccoglossus kowalevskii miR-1-5p
ACGUACUUCUUUAUAAUUCCAUA
>sko-miR-1-3p MIMAT0009607 Saccoglossus kowalevskii miR-1-3p
UGGAAUGUAAUGAAGUAUGUAU
>sko-miR-7-5p MIMAT0009608 Saccoglossus kowalevskii miR-7-5p
UGGAAGACUAGUGAUUUUGUUGU
>sko-miR-7-3p MIMAT0019153 Saccoglossus kowalevskii miR-7-3p
AAAAAUCACAGUCUGCCAUU
>sko-miR-200 MIMAT0009609 Saccoglossus kowalevskii miR-200
UAAUACUGUCUGGUAAUGAUGUU
>sko-miR-9-5p MIMAT0009610 Saccoglossus kowalevskii miR-9-5p
UCUUUGGUUAUCUAGCUGUAU
>sko-miR-9-3p MIMAT0009618 Saccoglossus kowalevskii miR-9-3p
AUAAAGCUAGGUUACCAAAGACA
>sko-miR-10 MIMAT0009611 Saccoglossus kowalevskii miR-10
UACCCUGUAGAUCCGAAUUUGUG
>sko-miR-29a MIMAT0009612 Saccoglossus kowalevskii miR-29a
UAGCACCAUAUGAAAUCAGUUU
>sko-miR-29b-5p MIMAT0019154 Saccoglossus kowalevskii miR-29b-5p
CCUGAUUUCAAACGGUGGAUAGA
>sko-miR-29b-3p MIMAT0009613 Saccoglossus kowalevskii miR-29b-3p
UAGCACCAUUUGAAAUCAGUGU
>sko-miR-31 MIMAT0009614 Saccoglossus kowalevskii miR-31
AGGCAAGAUGUUGGCAUAGCUG
>sko-miR-33-3p MIMAT0009615 Saccoglossus kowalevskii miR-33-3p
CAGUGCUUCUGCAGUGCAAACA
>sko-miR-34-5p MIMAT0009616 Saccoglossus kowalevskii miR-34-5p
UGGCAGUGUGGUUAGCUGGUUG
>sko-miR-34-3p MIMAT0019155 Saccoglossus kowalevskii miR-34-3p
ACCAUCUGAUCAUCUGCCUAUA
>sko-miR-71 MIMAT0009617 Saccoglossus kowalevskii miR-71
UGAAAGACACAGGUAGUGAGAU
>sko-miR-92a MIMAT0009619 Saccoglossus kowalevskii miR-92a
UAUUGCACUUGUCCCGGCCUAA
>sko-miR-92b MIMAT0009620 Saccoglossus kowalevskii miR-92b
UAUUGCACUUGUCCCGGCCUGC
>sko-miR-92c MIMAT0009621 Saccoglossus kowalevskii miR-92c
UAUUGCACUCGUCCCGGCCUGU
>sko-miR-96-5p MIMAT0009622 Saccoglossus kowalevskii miR-96-5p
UUUGGCACUAGCACAUUUUGC
>sko-miR-96-3p MIMAT0019156 Saccoglossus kowalevskii miR-96-3p
CGAAAGUAUGCUAGUGGCAAGC
>sko-miR-100 MIMAT0009623 Saccoglossus kowalevskii miR-100
AACCCGUAGAUCCGAACUUGUG
>sko-miR-124-5p MIMAT0009624 Saccoglossus kowalevskii miR-124-5p
AGUGUUCACAGCGGUCCUUGAU
>sko-miR-124-3p MIMAT0009625 Saccoglossus kowalevskii miR-124-3p
UAAGGCACGCGGUGAAUGCCAA
>sko-miR-125a MIMAT0009626 Saccoglossus kowalevskii miR-125a
UCCCUGAGACCCUAACUUGUGA
>sko-miR-133 MIMAT0009627 Saccoglossus kowalevskii miR-133
UUGGUCCCCUUCAACCAGCUGU
>sko-miR-137 MIMAT0009628 Saccoglossus kowalevskii miR-137
UAUUGCUUGAGAAUACACGUAG
>sko-miR-153 MIMAT0009629 Saccoglossus kowalevskii miR-153
UUGCAUAGUCACAAAAGUGAUU
>sko-miR-182 MIMAT0009630 Saccoglossus kowalevskii miR-182
UUUGGCAAUAGAUAGAAUUCACA
>sko-miR-183 MIMAT0009631 Saccoglossus kowalevskii miR-183
AAUGGCACUGUAUGAAUUCACUG
>sko-miR-184-5p MIMAT0009632 Saccoglossus kowalevskii miR-184-5p
CCUUAUCAUUCCCGCGUCCAG
>sko-miR-184-3p MIMAT0009633 Saccoglossus kowalevskii miR-184-3p
UGGACGGAGAACUGAUAAGGGC
>sko-miR-190 MIMAT0009634 Saccoglossus kowalevskii miR-190
UGAUAUGUUUGUUAUUUGGUUGGU
>sko-miR-193a-5p MIMAT0019157 Saccoglossus kowalevskii miR-193a-5p
CGGGAUUUGAUUGAUCAGUUC
>sko-miR-193a-3p MIMAT0009635 Saccoglossus kowalevskii miR-193a-3p
AACUGGCCUUUUAAGUCCCGCA
>sko-miR-210-5p MIMAT0019158 Saccoglossus kowalevskii miR-210-5p
AGUUGCCGGAGCAUUGCACAACA
>sko-miR-210-3p MIMAT0009636 Saccoglossus kowalevskii miR-210-3p
UUGUGCGUGCGACAGCGACUUC
>sko-miR-242 MIMAT0009637 Saccoglossus kowalevskii miR-242
UGCGUAGGCGUUGUGCACAGUG
>sko-miR-252a MIMAT0009638 Saccoglossus kowalevskii miR-252a
CUAAGUACUAGUGCCGCAGGAGU
>sko-miR-252b MIMAT0009639 Saccoglossus kowalevskii miR-252b
CUAAGUAGUAGUGCCGCAGGUAA
>sko-miR-278 MIMAT0009640 Saccoglossus kowalevskii miR-278
UCGGUGGGACUUUCGUUCGUUU
>sko-miR-281 MIMAT0009641 Saccoglossus kowalevskii miR-281
UGUCAUGGAGUUGCUCUCUUAA
>sko-miR-315 MIMAT0009642 Saccoglossus kowalevskii miR-315
UUUUGAUUGUUGCUCAGAAAG
>sko-miR-365-5p MIMAT0019159 Saccoglossus kowalevskii miR-365-5p
UGGGGUCUCAGAGAGAGCAUUCUG
>sko-miR-365-3p MIMAT0009643 Saccoglossus kowalevskii miR-365-3p
UAAUGCCCUUUGAAAUCCUAAA
>sko-let-7 MIMAT0009644 Saccoglossus kowalevskii let-7
UGAGGUAGUAGGUUGUAUAGUU
>spu-miR-137 MIMAT0009645 Strongylocentrotus purpuratus miR-137
UAUUGCUUGAGAAUACACGUAG
>spu-miR-210 MIMAT0009646 Strongylocentrotus purpuratus miR-210
UUGUGCGUGCGACAGCGACUGA
>spu-miR-242 MIMAT0009647 Strongylocentrotus purpuratus miR-242
UUGCGUAGGCGUUGUGCACAGU
>spu-miR-375 MIMAT0009648 Strongylocentrotus purpuratus miR-375
UUGUUCGUUCGGCUCGCGUCAA
>spu-let-7 MIMAT0009649 Strongylocentrotus purpuratus let-7
UGAGGUAGUAGGUUAUAUAGUU
>spu-miR-1 MIMAT0009650 Strongylocentrotus purpuratus miR-1
UGGAAUGUAAAGAAGUAUGUAU
>spu-miR-7 MIMAT0009651 Strongylocentrotus purpuratus miR-7
UGGAAGACUAGUGAUUUUGUUGU
>spu-miR-200-5p MIMAT0013801 Strongylocentrotus purpuratus miR-200-5p
CAUCAUACUGGACAGCAUUGGA
>spu-miR-200-3p MIMAT0009652 Strongylocentrotus purpuratus miR-200-3p
UAAUACUGUCUGGUGAUGAUGUU
>spu-miR-9-5p MIMAT0009653 Strongylocentrotus purpuratus miR-9-5p
UCUUUGGUUAUCUAGCUGUAUG
>spu-miR-9-3p MIMAT0009661 Strongylocentrotus purpuratus miR-9-3p
AUAAAGCUAGGUUACCAAAGAU
>spu-miR-10 MIMAT0009654 Strongylocentrotus purpuratus miR-10
AACCCUGUAGAUCCGAAUUUGUG
>spu-miR-22 MIMAT0009655 Strongylocentrotus purpuratus miR-22
UAUAUGCCCGGUGAAGUGUAUA
>spu-miR-29a MIMAT0009656 Strongylocentrotus purpuratus miR-29a
AAGCACCAGUUGAAAUCAGAGC
>spu-miR-31 MIMAT0009657 Strongylocentrotus purpuratus miR-31
AGGCAAGAUGUUGGCAUAGCU
>spu-miR-33 MIMAT0009658 Strongylocentrotus purpuratus miR-33
GUGCAUUGUCGUUGCAUUGCAU
>spu-miR-34 MIMAT0009659 Strongylocentrotus purpuratus miR-34
CGGCAGUGUAGUUAGCUGGUUG
>spu-miR-71 MIMAT0009660 Strongylocentrotus purpuratus miR-71
UGAAAGACAUGGGUAGUGAGAUU
>spu-miR-92a MIMAT0009662 Strongylocentrotus purpuratus miR-92a
UAUUGCACUUGUCCCGGCCUACU
>spu-miR-92b-5p MIMAT0019160 Strongylocentrotus purpuratus miR-92b-5p
AAGUCGGACCGAGCGCAAUGUU
>spu-miR-92b-3p MIMAT0009663 Strongylocentrotus purpuratus miR-92b-3p
UAUUGCACUUGUCCCGGCCUGC
>spu-miR-92c MIMAT0009664 Strongylocentrotus purpuratus miR-92c
UAUUGCACUCGUCCCGGCCUGC
>spu-miR-96 MIMAT0009665 Strongylocentrotus purpuratus miR-96
UUUGGCACUAGCACAUUUUGC
>spu-miR-124 MIMAT0009666 Strongylocentrotus purpuratus miR-124
UAAGGCACGCGGUGAAUGCCA
>spu-miR-125-5p MIMAT0009667 Strongylocentrotus purpuratus miR-125-5p
UCCCUGAGACCCUAACUUGUGA
>spu-miR-125-3p MIMAT0019161 Strongylocentrotus purpuratus miR-125-3p
ACAGGUUGGUAUCUCAGGAAUU
>spu-miR-133 MIMAT0009668 Strongylocentrotus purpuratus miR-133
UUUGGUCCCCUUCAACCAGCCGU
>spu-miR-153-5p MIMAT0019162 Strongylocentrotus purpuratus miR-153-5p
UCAUUUUUGUGUUUAUGCAACU
>spu-miR-153-3p MIMAT0009669 Strongylocentrotus purpuratus miR-153-3p
UUGCAUAGUCACAAAAGUGAUU
>spu-miR-182 MIMAT0009670 Strongylocentrotus purpuratus miR-182
UUUGGCAAUUGAUAGAAUUCACACU
>spu-miR-184 MIMAT0009671 Strongylocentrotus purpuratus miR-184
UGGACGGAGAACUGAUAAGGGC
>spu-miR-252a MIMAT0009672 Strongylocentrotus purpuratus miR-252a
CUAAGUACUAGUGCCGUAGGUU
>spu-miR-252b MIMAT0009673 Strongylocentrotus purpuratus miR-252b
CUAAGUAGUAGUGCCGCAGGUA
>spu-miR-278-5p MIMAT0019163 Strongylocentrotus purpuratus miR-278-5p
UGGAAUGAAAGCCUCGCCAAUC
>spu-miR-278-3p MIMAT0009674 Strongylocentrotus purpuratus miR-278-3p
UCGGUGGGACUUUCGUUCGAUU
>cte-miR-67 MIMAT0009675 Capitella teleta miR-67
UCACAACCUGCAUGAAUGAGGU
>lgi-miR-375 MIMAT0009676 Lottia gigantea miR-375
UUUGUUCGUUCGGCUCGCGUUA
>sko-miR-193b MIMAT0009677 Saccoglossus kowalevskii miR-193b
UACUGGCCAGCGAAAUCCCAAA
>cte-miR-2d MIMAT0009678 Capitella teleta miR-2d
AAUCACAGCCUGCUUUGGUCAU
>cte-miR-216b MIMAT0009679 Capitella teleta miR-216b
UAAUAUCAGCUGGUAAUUCUGA
>cte-miR-242 MIMAT0009680 Capitella teleta miR-242
UUGCGUAGGUGUUGUGCACAGA
>lgi-miR-242b MIMAT0009681 Lottia gigantea miR-242b
UUGCGUAGGCAUUGUGCACAGU
>lgi-miR-252b MIMAT0009682 Lottia gigantea miR-252b
AUAAGUAGUGGUGCCGCAGGUA
>sko-miR-375 MIMAT0009683 Saccoglossus kowalevskii miR-375
UUUGUUCGUUCGGCUCGCGCGA
>spu-miR-183 MIMAT0009684 Strongylocentrotus purpuratus miR-183
UAUGGCACUAUAGAAUUCACUG
>spu-miR-219-5p MIMAT0009685 Strongylocentrotus purpuratus miR-219-5p
UGAUUGUCCGAACGCAAUUCUUG
>spu-miR-219-3p MIMAT0022953 Strongylocentrotus purpuratus miR-219-3p
AGAACUGUGUACGGACAUCA
>aqu-miR-2014-5p MIMAT0009686 Amphimedon queenslandica miR-2014-5p
UAGGUCGGGCCUGGGGGGCAGG
>aqu-miR-2014-3p MIMAT0009687 Amphimedon queenslandica miR-2014-3p
UGCCAAACAAGUCCGAUCUACA
>aqu-miR-2015-5p MIMAT0009688 Amphimedon queenslandica miR-2015-5p
UCAUGUAUUGUGGAGGGGAGA
>aqu-miR-2015-3p MIMAT0009689 Amphimedon queenslandica miR-2015-3p
ACCUCUCCAUCAUGCAUGACA
>aqu-miR-2016-5p MIMAT0009690 Amphimedon queenslandica miR-2016-5p
UAGAUUGGGCUUGGUCGGCAGA
>aqu-miR-2016-3p MIMAT0009691 Amphimedon queenslandica miR-2016-3p
UGCUGUCCAGUCUUAAUCUACA
>aqu-miR-2017-5p MIMAT0009692 Amphimedon queenslandica miR-2017-5p
AGUACACGGGGUAUGGGUAGU
>aqu-miR-2017-3p MIMAT0009693 Amphimedon queenslandica miR-2017-3p
UACCUGUGCACCUGUGUGCCCA
>aqu-miR-2018-5p MIMAT0009694 Amphimedon queenslandica miR-2018-5p
UGUCGGAGCCGGAGGUUCCGGA
>aqu-miR-2018-3p MIMAT0009695 Amphimedon queenslandica miR-2018-3p
CGGGACCUUGGACCUCGACACA
>aqu-miR-2019-5p MIMAT0009696 Amphimedon queenslandica miR-2019-5p
AAAGUGAUCGGGUUGCCGUCUG
>aqu-miR-2019-3p MIMAT0009697 Amphimedon queenslandica miR-2019-3p
CACGGUAGCUUGCUCACUUAGA
>aqu-miR-2020-5p MIMAT0009698 Amphimedon queenslandica miR-2020-5p
UGGGUAGUGUGUCUUUUCGGA
>aqu-miR-2020-3p MIMAT0009699 Amphimedon queenslandica miR-2020-3p
CGGAAGGGCAUACUAACCAGC
>cte-miR-1992 MIMAT0009700 Capitella teleta miR-1992
UCAGCAGUUGUACCACUGAUGUG
>cte-miR-1993 MIMAT0009701 Capitella teleta miR-1993
UAUUAUGCUGAUAUUCACGAGA
>cte-miR-1994 MIMAT0009702 Capitella teleta miR-1994
UGAGACAGUGUGUCCUCCCUCU
>cte-miR-1987 MIMAT0009703 Capitella teleta miR-1987
ACUGCCAGAUGUAAUGUUGUGC
>cte-miR-1989 MIMAT0009704 Capitella teleta miR-1989
UCAGCUGUCAUGAUGCCUUC
>cte-miR-2001 MIMAT0009705 Capitella teleta miR-2001
UUGUGACCGUUAUAAUGGGCAUG
>cte-miR-1995 MIMAT0009706 Capitella teleta miR-1995
GUACAUCUCGCAUUGUGACCAU
>cte-miR-1996a MIMAT0009707 Capitella teleta miR-1996a
CUCAAGUGAGGUCAGUGCUGCU
>cte-miR-1997 MIMAT0009708 Capitella teleta miR-1997
UCUGCAGGUUCACAUCAGCCCCA
>cte-miR-1998 MIMAT0009709 Capitella teleta miR-1998
UUGAACGCAGAGAUGUACAUCA
>cte-miR-1999 MIMAT0009710 Capitella teleta miR-1999
UAUGUAGCCAAAGUUUGGGUCC
>cte-miR-2000 MIMAT0009711 Capitella teleta miR-2000
AAAGUCUUCACUACUUUCAGUU
>cte-miR-1996b MIMAT0009712 Capitella teleta miR-1996b
AUCAAGUGAGGUCAGAUCUUGG
>cla-miR-1992 MIMAT0009713 Cerebratulus lacteus miR-1992
UCAGCAGUUGUACCACUGAUGUGU
>cla-miR-1994 MIMAT0009714 Cerebratulus lacteus miR-1994
UGAGACAGUGUGUCCUCCCUCG
>hru-miR-1984 MIMAT0009715 Haliotis rufescens miR-1984
UGCCCUAUCCGUCAGGAACUGUG
>hru-miR-1985 MIMAT0009716 Haliotis rufescens miR-1985
UGCCAUUUUUAUCAGUCACUGUG
>hru-miR-1986 MIMAT0009717 Haliotis rufescens miR-1986
UGGAUUUCCCAAGAUCCGUGAU
>hru-miR-1990 MIMAT0009718 Haliotis rufescens miR-1990
AGUAAGUUGAUGGGGUCCCAGG
>hru-miR-1991 MIMAT0009719 Haliotis rufescens miR-1991
CUUACCCUGUUAAUCGGAGAAGU
>hma-miR-2022 MIMAT0009720 Hydra magnipapillata miR-2022
UUUGCUAGUUGCUUUUGUCCCCU
>isc-miR-2001 MIMAT0009721 Ixodes scapularis miR-2001
UUGUGACCGUUACAAUGGGCAUG
>lgi-miR-1992 MIMAT0009722 Lottia gigantea miR-1992
UCAGCAGUUGUACCACUGAUUUG
>lgi-miR-1993 MIMAT0009723 Lottia gigantea miR-1993
UAUUAUGCUGAUAUUCACGAGA
>lgi-miR-1994a MIMAT0009724 Lottia gigantea miR-1994a
UGAGACAGUGUGUCCUCCCUUG
>lgi-miR-1994b MIMAT0009725 Lottia gigantea miR-1994b
UGAGACAGUGUGUCCUCCCUCA
>lgi-miR-1984 MIMAT0009726 Lottia gigantea miR-1984
UGCCCUAUCCGUCAGGAACUGUG
>lgi-miR-1985 MIMAT0009727 Lottia gigantea miR-1985
UGCCAUUUUUAUCAGUCACUGUGA
>lgi-miR-1986 MIMAT0009728 Lottia gigantea miR-1986
UGGAUUUCCCAAGAUCCGUGAU
>lgi-miR-1988 MIMAT0009729 Lottia gigantea miR-1988
AGUGGUUUUCCGUUGCACAUGC
>lgi-miR-1989 MIMAT0009730 Lottia gigantea miR-1989
UCAGCUGUCAUGAUGCCUUC
>lgi-miR-2001 MIMAT0009731 Lottia gigantea miR-2001
UUGUGACCGUUAUAAUGGGCAUU
>lgi-miR-1990 MIMAT0009732 Lottia gigantea miR-1990
AGUAAGUUGAUGGGGUCCCAGG
>lgi-miR-1991 MIMAT0009733 Lottia gigantea miR-1991
GUUACCCUGUUAAUCGAAGAAGU
>nve-miR-2022-5p MIMAT0032100 Nematostella vectensis miR-2022-5p
GGGAUAAAUCAACUGUCAAGUG
>nve-miR-2022-3p MIMAT0009734 Nematostella vectensis miR-2022-3p
UUUGCUAGUUGCUUUUGUCCCGC
>sko-miR-2001 MIMAT0009735 Saccoglossus kowalevskii miR-2001
UUGUGACCGUUAUAAUGGGCAU
>sko-miR-2012-5p MIMAT0009736 Saccoglossus kowalevskii miR-2012-5p
UAGUACUGGCAUAUGGACAUUG
>sko-miR-2012-3p MIMAT0019164 Saccoglossus kowalevskii miR-2012-3p
AAUGUUCAUAUUUCAGUAUUUC
>sko-miR-2013 MIMAT0009737 Saccoglossus kowalevskii miR-2013
UGCAGCAUGAUGUAGUGGUGUG
>sko-miR-2008 MIMAT0009738 Saccoglossus kowalevskii miR-2008
AUCAGCCUCGCUGUCAAUACGG
>sko-miR-2011 MIMAT0009739 Saccoglossus kowalevskii miR-2011
ACCAAGGUGUGUUAGUGAUGAC
>spu-miR-2001 MIMAT0009740 Strongylocentrotus purpuratus miR-2001
AUGUGACCGAUAUAAUGGGCAU
>spu-miR-2012 MIMAT0009741 Strongylocentrotus purpuratus miR-2012
UAGUACUGGCAUAUGGACAUUG
>spu-miR-2013 MIMAT0009742 Strongylocentrotus purpuratus miR-2013
UGCAGCAUGAUGUAGUGGUGU
>spu-miR-2002-5p MIMAT0019165 Strongylocentrotus purpuratus miR-2002-5p
AGACCAACAGGUGUUAUUCUCA
>spu-miR-2002-3p MIMAT0009743 Strongylocentrotus purpuratus miR-2002-3p
UGAAUACAUCUGCUGGUUUUUAU
>spu-miR-2003-5p MIMAT0009744 Strongylocentrotus purpuratus miR-2003-5p
AACCCGUAAGGUCUUAACUUGUG
>spu-miR-2003-3p MIMAT0019166 Strongylocentrotus purpuratus miR-2003-3p
CAGGUUAUGCCCUUUGGGUAGUA
>spu-miR-2004 MIMAT0009745 Strongylocentrotus purpuratus miR-2004
UCACACACAACCACAGGAAGUU
>spu-miR-2005 MIMAT0009746 Strongylocentrotus purpuratus miR-2005
AGUCCAAUAGGGAGGGCAUUGCAG
>spu-miR-2006 MIMAT0009747 Strongylocentrotus purpuratus miR-2006
GAGCACACUUGGUAGCGGUGCC
>spu-miR-2007 MIMAT0009748 Strongylocentrotus purpuratus miR-2007
UAUUUCAGGCAGUAUACUGGUAA
>spu-miR-2008 MIMAT0009749 Strongylocentrotus purpuratus miR-2008
AUCAGCCUCGCUGUCAAUACG
>spu-miR-2009 MIMAT0009750 Strongylocentrotus purpuratus miR-2009
UGAGUUGUCCCACAAAGAACACA
>spu-miR-2010 MIMAT0009751 Strongylocentrotus purpuratus miR-2010
UUACUGUUGAUGUCAGCCCCUU
>spu-miR-2011 MIMAT0009752 Strongylocentrotus purpuratus miR-2011
ACCAAGGUGUGCUAGUGAUGAC
>aqu-miR-2021-5p MIMAT0009753 Amphimedon queenslandica miR-2021-5p
CAUGGAAUAUCGGCACCCAUC
>aqu-miR-2021-3p MIMAT0009754 Amphimedon queenslandica miR-2021-3p
UGGUGGUCGGUGUUUCGUGGA
>nve-miR-2023-5p MIMAT0009755 Nematostella vectensis miR-2023-5p
CUGCCACCUGUAUUUCUAUCA
>nve-miR-2023-3p MIMAT0009756 Nematostella vectensis miR-2023-3p
AAAGAAGUACAAGUGGUAGGG
>nve-miR-2024a-5p MIMAT0009757 Nematostella vectensis miR-2024a-5p
AAAAUAUCGGUGUUGGGUAAAA
>nve-miR-2024a-3p MIMAT0009758 Nematostella vectensis miR-2024a-3p
UUACACAGUACCGAUAUUGUGA
>nve-miR-2025-5p MIMAT0009759 Nematostella vectensis miR-2025-5p
AGCUUUCGAUGGCUAGAAAAUC
>nve-miR-2025-3p MIMAT0009760 Nematostella vectensis miR-2025-3p
UUUUUUAGCCCGCGGAAGUUGU
>nve-miR-2024b-5p MIMAT0009761 Nematostella vectensis miR-2024b-5p
AAAAUAUCGGUGUUGGGUAAAA
>nve-miR-2024b-3p MIMAT0009762 Nematostella vectensis miR-2024b-3p
UUCAACAGUACCGAUAUUGUGA
>nve-miR-2024c-5p MIMAT0009763 Nematostella vectensis miR-2024c-5p
AGAAUAUUGGUGCUGGGCAAAA
>nve-miR-2024c-3p MIMAT0009764 Nematostella vectensis miR-2024c-3p
UUGCACAACACCAAUAUUCUGA
>nve-miR-2024d MIMAT0009765 Nematostella vectensis miR-2024d
AGAAUAUUGGUGCUGGGCAAAA
>nve-miR-2024e-5p MIMAT0009766 Nematostella vectensis miR-2024e-5p
AGAGUAUUGGCGCUGGGCAAAA
>nve-miR-2024e-3p MIMAT0009767 Nematostella vectensis miR-2024e-3p
UUGCACAUUACCAAUAUUCUGA
>nve-miR-2024f-5p MIMAT0009768 Nematostella vectensis miR-2024f-5p
AGAAUAUUGGUACUGGGCAAAA
>nve-miR-2024f-3p MIMAT0009769 Nematostella vectensis miR-2024f-3p
UUGCACAUCACCAAUGUUCUGA
>nve-miR-2026-5p MIMAT0009770 Nematostella vectensis miR-2026-5p
UUUCAAAUGUCUACUGAUGGA
>nve-miR-2026-3p MIMAT0009771 Nematostella vectensis miR-2026-3p
CAUCAGUGGGUAUUUGAAGUU
>nve-miR-2027-5p MIMAT0009772 Nematostella vectensis miR-2027-5p
GCUUGUUGGUAAUUUUGCAUCU
>nve-miR-2027-3p MIMAT0009773 Nematostella vectensis miR-2027-3p
AUGCGAUUUUACCAAAAUGCAA
>nve-miR-2024g-5p MIMAT0009774 Nematostella vectensis miR-2024g-5p
AAAAUAUCGGUGUUGGGUAAA
>nve-miR-2024g-3p MIMAT0009775 Nematostella vectensis miR-2024g-3p
UAACACAGUACCGAUAUUGUGA
>nve-miR-2028-5p MIMAT0009776 Nematostella vectensis miR-2028-5p
UAAUGUUCCUGCUUGUUCCUA
>nve-miR-2028-3p MIMAT0009777 Nematostella vectensis miR-2028-3p
GGAACUAGCAGGAGCAUUAAG
>nve-miR-2029-5p MIMAT0009778 Nematostella vectensis miR-2029-5p
UACGCAAUCCCUAGGUUACCAU
>nve-miR-2029-3p MIMAT0009779 Nematostella vectensis miR-2029-3p
GGUAAACUAUGGAUUGCGCUUC
>nve-miR-2030-5p MIMAT0009780 Nematostella vectensis miR-2030-5p
UAGCAUAACAUUGUAAGAGAUU
>nve-miR-2030-3p MIMAT0009781 Nematostella vectensis miR-2030-3p
CCUCUUUACAUUGUUGUGCUGUA
>nve-miR-2031-5p MIMAT0009782 Nematostella vectensis miR-2031-5p
UACGGCACUCUAUUUAUGGUACU
>nve-miR-2031-3p MIMAT0009783 Nematostella vectensis miR-2031-3p
UACCAUAAAUAGAGUGCCGUAUU
>nve-miR-2032a-5p MIMAT0009784 Nematostella vectensis miR-2032a-5p
UCGCUGCGACAGUUAGCUAG
>nve-miR-2032a-3p MIMAT0009785 Nematostella vectensis miR-2032a-3p
AGGUAACUGUUGCAGCAUCC
>nve-miR-2032b-5p MIMAT0009786 Nematostella vectensis miR-2032b-5p
UCGCUGCAACAGUUAGCUAG
>nve-miR-2032b-3p MIMAT0009787 Nematostella vectensis miR-2032b-3p
AGGUAACUGUUGCAGCAUCC
>nve-miR-2033-5p MIMAT0009788 Nematostella vectensis miR-2033-5p
AGCUAAUGAUGAGAGAAU
>nve-miR-2033-3p MIMAT0009789 Nematostella vectensis miR-2033-3p
UCCUCGUUACUGAAGUUCA
>nve-miR-2034-5p MIMAT0009790 Nematostella vectensis miR-2034-5p
CUGAUGUUUUUAGAAUUAGCCC
>nve-miR-2034-3p MIMAT0009791 Nematostella vectensis miR-2034-3p
GCUAAUGCAAAAAAUGUCAGU
>nve-miR-2035-5p MIMAT0009792 Nematostella vectensis miR-2035-5p
ACAUGGUCUGUUACAAGGGA
>nve-miR-2035-3p MIMAT0009793 Nematostella vectensis miR-2035-3p
CCUUGUGACAGCCCAUGGGA
>nve-miR-2036-5p MIMAT0009794 Nematostella vectensis miR-2036-5p
CGGUGAGAACGUACAGUAAGCA
>nve-miR-2036-3p MIMAT0009795 Nematostella vectensis miR-2036-3p
UAUAUUGUACGACUCUCAUCGUA
>nve-miR-2037-5p MIMAT0009796 Nematostella vectensis miR-2037-5p
UAAAAGCCGUCCAAGCACC
>nve-miR-2037-3p MIMAT0009797 Nematostella vectensis miR-2037-3p
UGUGAUUGGAGACUUUUACCGU
>nve-miR-2038-5p MIMAT0009798 Nematostella vectensis miR-2038-5p
ACCCUGAUGACCUUAGUGUCA
>nve-miR-2038-3p MIMAT0009799 Nematostella vectensis miR-2038-3p
ACCUUAAUGUCACCAUGAUGA
>nve-miR-2039-5p MIMAT0009800 Nematostella vectensis miR-2039-5p
AGCCUACCUUUAUUUUAUUU
>nve-miR-2039-3p MIMAT0009801 Nematostella vectensis miR-2039-3p
AUAAAAUAAAGGUAGGCUCU
>nve-miR-2040a-5p MIMAT0009802 Nematostella vectensis miR-2040a-5p
UCGGGUCAGCUACGACAUGAGCG
>nve-miR-2040a-3p MIMAT0009803 Nematostella vectensis miR-2040a-3p
UUUGUCUCGUAACUGCCCUGAAG
>nve-miR-2041a-5p MIMAT0009804 Nematostella vectensis miR-2041a-5p
AUUUUGCUCUUACGUUUCACU
>nve-miR-2041a-3p MIMAT0009805 Nematostella vectensis miR-2041a-3p
UGAAACGUUAGAGCAAAAUACU
>nve-miR-2042-5p MIMAT0009806 Nematostella vectensis miR-2042-5p
UUAUAAAUCAUCCUUGCACUAC
>nve-miR-2042-3p MIMAT0009807 Nematostella vectensis miR-2042-3p
CGUACAUUGAUGAUUUAUGAAG
>nve-miR-2040b-5p MIMAT0009808 Nematostella vectensis miR-2040b-5p
UCAGGUCAGCUACGACACGAGCG
>nve-miR-2040b-3p MIMAT0009809 Nematostella vectensis miR-2040b-3p
UUCGUCUCGUAACUGCCCUGAAG
>nve-miR-2043-5p MIMAT0009810 Nematostella vectensis miR-2043-5p
UAUAUCGCCUUUUGAGGUUAUU
>nve-miR-2043-3p MIMAT0009811 Nematostella vectensis miR-2043-3p
UACCCUCAAAAGACGGUAUUAG
>nve-miR-2044-5p MIMAT0009812 Nematostella vectensis miR-2044-5p
UUAUCAAGAUAAAUGCCAUAAA
>nve-miR-2044-3p MIMAT0009813 Nematostella vectensis miR-2044-3p
UAUGGCAUUUAUCUUGAUAAAG
>nve-miR-2045-5p MIMAT0009814 Nematostella vectensis miR-2045-5p
UCCCAGAGUGUUGAGUUCAUACAA
>nve-miR-2045-3p MIMAT0009815 Nematostella vectensis miR-2045-3p
GUAUGGUAAUUAAUCUCUGGUACA
>nve-miR-2046-5p MIMAT0009816 Nematostella vectensis miR-2046-5p
CAUCACUUCAUAGCUAUUUACUCU
>nve-miR-2046-3p MIMAT0009817 Nematostella vectensis miR-2046-3p
UAAAUAGCUAUGAAGUGAUACA
>nve-miR-2047-5p MIMAT0009818 Nematostella vectensis miR-2047-5p
UUCGCCGAGCAGAUGUCGGAGA
>nve-miR-2047-3p MIMAT0009819 Nematostella vectensis miR-2047-3p
UCAGACAUCUGCUCGGCGAAUU
>nve-miR-2048-5p MIMAT0009820 Nematostella vectensis miR-2048-5p
GGCGUUUUGUUUUAGAUGUCU
>nve-miR-2048-3p MIMAT0009821 Nematostella vectensis miR-2048-3p
ACACCUGAAACAAAACGCAA
>nve-miR-2049-5p MIMAT0009822 Nematostella vectensis miR-2049-5p
CAAAUGCACGCAAAUGAAGAUGA
>nve-miR-2049-3p MIMAT0009823 Nematostella vectensis miR-2049-3p
GAUUCAUGUGCAUGCAUUUACA
>nve-miR-2050-5p MIMAT0009824 Nematostella vectensis miR-2050-5p
CCCGGGUCCCAGUCAUCAAACGU
>nve-miR-2050-3p MIMAT0009825 Nematostella vectensis miR-2050-3p
AUUUGAUUGCUGUGAUCUGGUUU
>nve-miR-2043-2-3p MIMAT0009827 Nematostella vectensis miR-2043-2-3p
UGCCCUCAAAAGACGGUAUUAG
>nve-miR-2051-5p MIMAT0009828 Nematostella vectensis miR-2051-5p
AAAUAGAAAAGCUUCCGGUUUU
>nve-miR-2051-3p MIMAT0009829 Nematostella vectensis miR-2051-3p
UACCGGAGUCUUUUCUGUG
>osa-miR1846c-5p MIMAT0009165 Oryza sativa miR1846c-5p
AGUGAGGAGGCCGGGGCCGCU
>osa-miR1846c-3p MIMAT0009166 Oryza sativa miR1846c-3p
UGACCCCGGUCUGCUCGCUGG
>cfa-miR-20b MIMAT0009830 Canis familiaris miR-20b
CAAAGUGCUCACAGUGCAGGUA
>cfa-miR-18b MIMAT0009831 Canis familiaris miR-18b
UAAGGUGCAUCUAGUGCAGUUA
>cfa-miR-18a MIMAT0009832 Canis familiaris miR-18a
UAAGGUGCAUCUAGUGCAGAUA
>cfa-miR-133c MIMAT0009833 Canis familiaris miR-133c
UUGGUCCCCUUCAACCAGCUG
>cfa-miR-133a MIMAT0009834 Canis familiaris miR-133a
UUGGUCCCCUUCAACCAGCUGU
>cfa-miR-133b MIMAT0009835 Canis familiaris miR-133b
UUUGGUCCCCUUCAACCAGCUA
>cfa-let-7b MIMAT0009836 Canis familiaris let-7b
UGAGGUAGUAGGUUGUGUGGUU
>cfa-miR-10b MIMAT0009837 Canis familiaris miR-10b
CCCUGUAGAACCGAAUUUGUGU
>cfa-miR-34b MIMAT0009838 Canis familiaris miR-34b
AGGCAGUGUAAUUAGCUGAUUG
>cfa-miR-135b MIMAT0009839 Canis familiaris miR-135b
UAUGGCUUUUCAUUCCUAUGUGA
>cfa-miR-153 MIMAT0009840 Canis familiaris miR-153
UUGCAUAGUCACAAAAGUGA
>cfa-miR-182 MIMAT0009841 Canis familiaris miR-182
UUUGGCAAUGGUAGAACUCACACU
>cfa-miR-184 MIMAT0009842 Canis familiaris miR-184
UGGACGGAGAACUGAUAAGGGU
>cfa-miR-187 MIMAT0009843 Canis familiaris miR-187
UCGUGUCUUGUGUUGCAGCCGG
>cfa-miR-202 MIMAT0009844 Canis familiaris miR-202
UUCCUAUGCAUAUACUUCUUUG
>cfa-miR-205 MIMAT0009845 Canis familiaris miR-205
UCCUUCAUUCCACCGGAGUCUG
>cfa-miR-210 MIMAT0009846 Canis familiaris miR-210
ACUGUGCGUGUGACAGCGGCUGA
>cfa-miR-214 MIMAT0009847 Canis familiaris miR-214
ACAGCAGGCACAGACAGGCAGU
>cfa-miR-215 MIMAT0009848 Canis familiaris miR-215
AUGACCUACGAAUUGAUAGACA
>cfa-miR-216a MIMAT0009849 Canis familiaris miR-216a
UAAUCUCAGCUGGCAACUGUG
>cfa-miR-217 MIMAT0009850 Canis familiaris miR-217
UACUGCAUCAGGAACUGAUUGGAU
>cfa-miR-222 MIMAT0009851 Canis familiaris miR-222
AGCUACAUCUGGCUACUGGGU
>cfa-miR-223 MIMAT0009852 Canis familiaris miR-223
UGUCAGUUUGUCAAAUACCCC
>cfa-miR-301a MIMAT0009853 Canis familiaris miR-301a
CAGUGCAAUAGUAUUGUCAAAGC
>cfa-miR-301b MIMAT0009854 Canis familiaris miR-301b
CAGUGCAAUGAUAUUGUCAAAGC
>cfa-miR-302a MIMAT0009855 Canis familiaris miR-302a
ACUUAAACGUGGAUGUACUUGCU
>cfa-miR-302b MIMAT0009856 Canis familiaris miR-302b
ACUUUAACAUGGAAGUACUUUC
>cfa-miR-302c MIMAT0009857 Canis familiaris miR-302c
UUUAACAUGGGGGUACCUGCUG
>cfa-miR-302d MIMAT0009858 Canis familiaris miR-302d
ACUUUAACAUGGAGGCACUUGC
>cfa-miR-367 MIMAT0009859 Canis familiaris miR-367
ACUGUUGCUAAUAUGCAACUCU
>cfa-miR-489 MIMAT0009860 Canis familiaris miR-489
GUGACAUCACAUAUACGGCGGC
>cfa-miR-96 MIMAT0009861 Canis familiaris miR-96
UUUGGCACUAGCACAUUUUUGCU
>cfa-miR-33b MIMAT0009862 Canis familiaris miR-33b
GUGCAUUGCUGUUGCAUUGC
>cfa-miR-145 MIMAT0009863 Canis familiaris miR-145
GUCCAGUUUUCCCAGGAAUCCCU
>cfa-miR-200b MIMAT0009864 Canis familiaris miR-200b
CAUCUUACUGGGCAGCAUUGGA
>cfa-miR-200a MIMAT0009865 Canis familiaris miR-200a
CAUCUUACCGGACAGUGCUGGA
>cfa-miR-203 MIMAT0009866 Canis familiaris miR-203
GUGAAAUGUUUAGGACCACUAG
>cfa-miR-208a MIMAT0009868 Canis familiaris miR-208a
AUAAGACGAGCAAAAAGCUUGU
>cfa-miR-208b MIMAT0009869 Canis familiaris miR-208b
AUAAGACGAACAAAAGGUUUGU
>cfa-miR-451 MIMAT0009870 Canis familiaris miR-451
AAACCGUUACCAUUACUGAGUU
>cfa-miR-375 MIMAT0009871 Canis familiaris miR-375
UUUGUUCGUUCGGCUCGCGUGA
>cfa-miR-190a MIMAT0009872 Canis familiaris miR-190a
UGAUAUGUUUGAUAUAUUAGGU
>cfa-miR-190b MIMAT0009873 Canis familiaris miR-190b
UGAUAUGUUUGAUAUUGGGUU
>cfa-miR-147 MIMAT0009874 Canis familiaris miR-147
GUGUGCGGAAAUGCUUCUGCUA
>cfa-miR-490 MIMAT0009875 Canis familiaris miR-490
CAACCUGGAGGACUCCAUGCUG
>cfa-miR-211 MIMAT0009867 Canis familiaris miR-211
UUCCCUUUGUCAUCCUUUGCCU
>cfa-miR-141 MIMAT0009876 Canis familiaris miR-141
AACACUGUCUGGUAAAGAUGG
>cfa-miR-514 MIMAT0009877 Canis familiaris miR-514
UGAUUGACACCUCUGUGAGUGGA
>cfa-miR-95 MIMAT0009878 Canis familiaris miR-95
UUCAACGGGUAUUUAUUGAGCA
>cfa-miR-105a MIMAT0009879 Canis familiaris miR-105a
UCAAAUGCUCAGACUCCUGU
>cfa-miR-105b MIMAT0010198 Canis familiaris miR-105b
UCAAAUGCUCAGACUCCUUG
>cfa-miR-188 MIMAT0009880 Canis familiaris miR-188
CAUCCCUUGCAUGGUGGAGGGU
>cfa-miR-134 MIMAT0009883 Canis familiaris miR-134
UGUGACUGGUUGACCAGAGGGG
>cfa-miR-149 MIMAT0009884 Canis familiaris miR-149
UCUGGCUCCGUGUCUUCACUCCC
>cfa-miR-299 MIMAT0009885 Canis familiaris miR-299
UGGUUUACCGUCCCACAUACAU
>cfa-miR-362 MIMAT0009886 Canis familiaris miR-362
AAUCCUUGGAACCUAGGUGUGAGU
>cfa-miR-376b MIMAT0009887 Canis familiaris miR-376b
AUCAUAGAGGAAAAUCCAUGUU
>cfa-miR-376c MIMAT0009888 Canis familiaris miR-376c
GUGGAUAUUCCUUCUAUGUUUA
>cfa-miR-370 MIMAT0009889 Canis familiaris miR-370
GCCUGCUGGGGUGGAACCUGGU
>cfa-miR-377 MIMAT0009890 Canis familiaris miR-377
AGAGGUUGCCCUUGGUGAAUUC
>cfa-miR-381 MIMAT0009891 Canis familiaris miR-381
UAUACAAGGGCAAGCUCUCUGU
>cfa-miR-340 MIMAT0009892 Canis familiaris miR-340
UUAUAAAGCAAUGAGACUGAUU
>cfa-miR-330 MIMAT0009893 Canis familiaris miR-330
UCUCUGGGCCUGUGUCUUAGGC
>cfa-miR-326 MIMAT0009894 Canis familiaris miR-326
CCUCUGGGCCCUUCCUCCAG
>cfa-miR-331 MIMAT0009895 Canis familiaris miR-331
GCCCCUGGGCCUAUCCUAGAA
>cfa-miR-324 MIMAT0009896 Canis familiaris miR-324
CGCAUCCCCUAGGGCAUUGGUGU
>cfa-miR-325 MIMAT0009897 Canis familiaris miR-325
CCUAGUAGGUGUUCAGUAAGUGU
>cfa-miR-346 MIMAT0009898 Canis familiaris miR-346
UGUCUGCCCGCAUGCCUGCCUCU
>cfa-miR-329b MIMAT0009899 Canis familiaris miR-329b
AACACACCUGGUUAACCUCUUU
>cfa-miR-452 MIMAT0009900 Canis familiaris miR-452
AACUGUUUGCAGAGGAAACUGA
>cfa-miR-483 MIMAT0009901 Canis familiaris miR-483
UCACUCCUCCCCUCCCGUCUU
>cfa-miR-487a MIMAT0009902 Canis familiaris miR-487a
AAUCAUACAGGGACAUCCAGU
>cfa-miR-488 MIMAT0009903 Canis familiaris miR-488
CCCAGAUAAUGGCACUCUCAA
>cfa-miR-432 MIMAT0009904 Canis familiaris miR-432
UCUUGGAGUAGGUCAUUGGGUGG
>cfa-miR-494 MIMAT0009905 Canis familiaris miR-494
UGAAACAUACACGGGAAACCUC
>cfa-miR-496 MIMAT0009906 Canis familiaris miR-496
UGAGUAUUACAUGGCCAAUCUC
>cfa-miR-504 MIMAT0009907 Canis familiaris miR-504
AGACCCUGGUCUGCACUCUAUC
>cfa-miR-505 MIMAT0009908 Canis familiaris miR-505
GGGAGCCAGGAAGUAUUGAUGU
>cfa-miR-539 MIMAT0009909 Canis familiaris miR-539
GGAGAAAUUAUCCUUGGUGUGU
>cfa-miR-544 MIMAT0009910 Canis familiaris miR-544
AUUCUGCAUUUUUAGCAAGUUC
>cfa-miR-545 MIMAT0009911 Canis familiaris miR-545
UCAGUAAAUGUUUAUUGGAUG
>cfa-miR-551a MIMAT0009912 Canis familiaris miR-551a
GCGACCCACUCUUGGUUUCCA
>cfa-miR-551b MIMAT0009913 Canis familiaris miR-551b
GCGACCCAUACUUGGUUUCAG
>cfa-miR-568 MIMAT0009914 Canis familiaris miR-568
AUGUAUAAAUGUAUACACAC
>cfa-miR-578 MIMAT0009915 Canis familiaris miR-578
CUUCUUGUGCUCUAGAUUGGU
>cfa-miR-582 MIMAT0009916 Canis familiaris miR-582
UACAGUUGUUCAACCAGUUACU
>cfa-miR-589 MIMAT0009917 Canis familiaris miR-589
UGAGAACCAUGUCUGAUCAGAG
>cfa-miR-592 MIMAT0009918 Canis familiaris miR-592
AUUGUGUCAAUAUGCGAUGAUGU
>cfa-miR-599 MIMAT0009919 Canis familiaris miR-599
GUUGUGUCAGUUUAUCAAAC
>cfa-miR-615 MIMAT0009920 Canis familiaris miR-615
GGGGGUCCCCGGAGCUCGG
>cfa-miR-628 MIMAT0009921 Canis familiaris miR-628
AUGCUGACAUAUUUACUAGAGG
>cfa-miR-631 MIMAT0009922 Canis familiaris miR-631
GACCUGGCCCAGACCUCAGC
>cfa-miR-632 MIMAT0009923 Canis familiaris miR-632
GUGUCUGUUUCCUGUGGGA
>cfa-miR-653 MIMAT0009924 Canis familiaris miR-653
GUGUUGAAACAAUCUCUAUUG
>cfa-miR-758 MIMAT0009925 Canis familiaris miR-758
UUUGUGACCUGGUCCACUAACC
>cfa-miR-671 MIMAT0009926 Canis familiaris miR-671
UCCGGUUCUCAGGGCUCCACC
>cfa-miR-454 MIMAT0009927 Canis familiaris miR-454
UAGUGCAAUAUUGCUUAUAGGG
>cfa-miR-802 MIMAT0009928 Canis familiaris miR-802
CAGUAACAAAGAUUCAUCCUUGU
>cfa-miR-300 MIMAT0009929 Canis familiaris miR-300
UUGAAGAGAGGUUAUCCUUCGU
>cfa-miR-874 MIMAT0009930 Canis familiaris miR-874
CUGCCCUGGCCCGAGGGACCGA
>cfa-miR-875 MIMAT0009931 Canis familiaris miR-875
UAUACCUCAGUUUUAUCAGGUG
>cfa-miR-876 MIMAT0009932 Canis familiaris miR-876
UGGAUUUCUUUGUGAAUCACCA
>cfa-miR-885 MIMAT0009933 Canis familiaris miR-885
UCCAUUACACUACCCUGCCUCU
>cfa-miR-665 MIMAT0009934 Canis familiaris miR-665
ACCAGGAGGCUAAGGCCCCU
>cfa-miR-207 MIMAT0009935 Canis familiaris miR-207
GCUUCUCCGGUCUCUCCUCCUUC
>cfa-miR-761 MIMAT0009936 Canis familiaris miR-761
GCAGCAGGGUGAAACUGACACA
>cfa-miR-764 MIMAT0009937 Canis familiaris miR-764
GGUGCUCACUUGUCCUCCU
>cfa-miR-759 MIMAT0009938 Canis familiaris miR-759
GCAGAGUGCAAACAAUUUUGCC
>cfa-miR-718 MIMAT0009939 Canis familiaris miR-718
CUUCCGCCCCGCCGGGCGCCG
>cfa-miR-872 MIMAT0009940 Canis familiaris miR-872
AAGGUUAUGUGUUAGCUCAAG
>bta-miR-489 MIMAT0009942 Bos taurus miR-489
GUGACAUCACAUAUAUGGCGAC
>bta-miR-1224 MIMAT0009944 Bos taurus miR-1224
GUGAGGACUCGGGAGGUGGAG
>bta-miR-376b MIMAT0009945 Bos taurus miR-376b
AUCAUAGAGGAAAAUCCAUGUU
>bta-miR-376d MIMAT0010199 Bos taurus miR-376d
AUCAUAGAGGAAAAUCCACAU
>bta-miR-376c MIMAT0009947 Bos taurus miR-376c
GUGGAUAUUCCUUCUAUGUUUA
>bta-miR-764 MIMAT0009948 Bos taurus miR-764
GGUGCUCACUCGUCCUUCU
>bta-miR-1225-3p MIMAT0009952 Bos taurus miR-1225-3p
CCGAGCCCCUGUGCCGCCCCCAG
>bta-miR-29e MIMAT0009953 Bos taurus miR-29e
UAGCAUCAUUUGAAAUCAGUGUUU
>bta-miR-1282 MIMAT0009954 Bos taurus miR-1282
UCGUUUGCCUUUUUCUGCUU
>bta-miR-1284 MIMAT0009955 Bos taurus miR-1284
UCUGCACAGACCCUGGCUUUUC
>bta-miR-376a MIMAT0009946 Bos taurus miR-376a
AUCAUAGAGGAAAAUCCACGU
>bta-miR-1291 MIMAT0009956 Bos taurus miR-1291
UGGCCCUGACUGAAGACCUGCAGU
>bta-miR-1179 MIMAT0009957 Bos taurus miR-1179
AAGCAUUCUUUCAUUGGUUGG
>bta-miR-1301 MIMAT0009958 Bos taurus miR-1301
UUGCAGCUGCCUAGGAGUGAUUUC
>bta-miR-1256 MIMAT0009960 Bos taurus miR-1256
AGGCAUUGACUUCUCUCUAGAU
>bta-miR-1835 MIMAT0009961 Bos taurus miR-1835
UGCACCCUGAGAGCUGGGGCUG
>bta-miR-1281 MIMAT0009962 Bos taurus miR-1281
UCGCCUCCUCCUCUCCC
>bta-miR-1251 MIMAT0009963 Bos taurus miR-1251
ACUCUAGCUGCCAAAGGCGCU
>bta-miR-1296 MIMAT0009964 Bos taurus miR-1296
UUAGGGCCCUGGCUCCAUCUCC
>bta-miR-1193 MIMAT0009965 Bos taurus miR-1193
UAGGUCACCCGUUUGACUAUC
>bta-miR-1197 MIMAT0009966 Bos taurus miR-1197
UAGGACACAUGGUCUACUUCU
>bta-miR-1839 MIMAT0009968 Bos taurus miR-1839
AAGGUAGAUAGAACAGGUCUUGUU
>bta-miR-1307 MIMAT0009969 Bos taurus miR-1307
ACUCGGCGUGGCGUCGGUCGUG
>bta-miR-1298 MIMAT0009970 Bos taurus miR-1298
UUCAUUCGGCUGUCCAGAUGUA
>bta-miR-1287 MIMAT0009971 Bos taurus miR-1287
UGCUGGAUCAGUGGUUUGAGUC
>bta-miR-1248 MIMAT0009972 Bos taurus miR-1248
ACCUUCUUGUAUAAGCACUGUGCUAAA
>bta-miR-1185 MIMAT0009973 Bos taurus miR-1185
AGAGGAUACCCUUUGUAUGUU
>bta-miR-1306 MIMAT0009974 Bos taurus miR-1306
CCACCUCCCCUGCAAACGUCC
>bta-miR-1271 MIMAT0009975 Bos taurus miR-1271
CUUGGCACCUAGUAAGUACUCA
>bta-miR-1249 MIMAT0009976 Bos taurus miR-1249
ACGCCCUUCCCCCCCUUCUUCA
>hsa-miR-2052 MIMAT0009977 Homo sapiens miR-2052
UGUUUUGAUAACAGUAAUGU
>hsa-miR-2053 MIMAT0009978 Homo sapiens miR-2053
GUGUUAAUUAAACCUCUAUUUAC
>hsa-miR-2054 MIMAT0009979 Homo sapiens miR-2054
CUGUAAUAUAAAUUUAAUUUAUU
>osa-miR2055 MIMAT0009980 Oryza sativa miR2055
UUUCCUUGGGAAGGUGGUUUC
>osa-miR827 MIMAT0009981 Oryza sativa miR827
UUAGAUGACCAUCAGCAAACA
>bfl-miR-2056 MIMAT0009982 Branchiostoma floridae miR-2056
UUUCACUGUAGAUCUACCUGCG
>bfl-miR-2057 MIMAT0009983 Branchiostoma floridae miR-2057
UGAGAAGUUAGCCAACCAUCCGG
>bfl-miR-2058-5p MIMAT0009984 Branchiostoma floridae miR-2058-5p
UGAGAAGUAAGACUACCAUCCCGU
>bfl-miR-2058-3p MIMAT0019167 Branchiostoma floridae miR-2058-3p
GGGUGGGGUCUUGCUUCUUUCU
>bfl-miR-2059-5p MIMAT0019168 Branchiostoma floridae miR-2059-5p
CAAGGCAAAUUGCUGCAAUACU
>bfl-miR-2059-3p MIMAT0009985 Branchiostoma floridae miR-2059-3p
UAUUGCACUUUUUUGCUUUGA
>bfl-miR-2060 MIMAT0009986 Branchiostoma floridae miR-2060
GCAGCAGGGACAGAUGUGUUUAC
>bfl-miR-2061 MIMAT0009987 Branchiostoma floridae miR-2061
UUGCAUAGGUACAUUGGUCAGU
>bfl-miR-2062-5p MIMAT0009988 Branchiostoma floridae miR-2062-5p
UGCAACAAUAUUUCAUCAGUGG
>bfl-miR-2062-3p MIMAT0019169 Branchiostoma floridae miR-2062-3p
ACUGGUGAAAUGUAGUUGCGUA
>bfl-miR-2063 MIMAT0009989 Branchiostoma floridae miR-2063
UAUUGCACUAAUUUGCUUUUGA
>bfl-miR-2064 MIMAT0009990 Branchiostoma floridae miR-2064
AAGCAGCACUGUGCAACUGUGU
>bfl-miR-2013 MIMAT0009991 Branchiostoma floridae miR-2013
AGCAGCAUAGUGCAAUGGUGUCA
>bfl-miR-135a MIMAT0009992 Branchiostoma floridae miR-135a
UAUGGCUUUCAUCCUAUGUGAA
>bfl-miR-2065 MIMAT0009993 Branchiostoma floridae miR-2065
UGGCAGAGAUGGCACGUUGAU
>bfl-miR-2066 MIMAT0009994 Branchiostoma floridae miR-2066
AAGCAGCAGUGUGCAGUGGUGA
>bfl-miR-2067 MIMAT0009995 Branchiostoma floridae miR-2067
AAGCAGCAGUAUGCAAUGGUG
>bfl-miR-2068-5p MIMAT0009996 Branchiostoma floridae miR-2068-5p
CUUCCUAUGCACAUCUGUCCUU
>bfl-miR-2068-3p MIMAT0019170 Branchiostoma floridae miR-2068-3p
GGACAUGUGUGCAUAGGGAAGA
>bfl-miR-2069 MIMAT0009997 Branchiostoma floridae miR-2069
AGGCGACCGCAGCCGUGGACU
>bfl-miR-2070-5p MIMAT0009998 Branchiostoma floridae miR-2070-5p
UUUCCACAGCCUCUACACAUGU
>bfl-miR-2070-3p MIMAT0019171 Branchiostoma floridae miR-2070-3p
AUGUGCAUUAGCUGUGGGAUCC
>bfl-miR-2071-5p MIMAT0019172 Branchiostoma floridae miR-2071-5p
AUGCGGUGCGGUGGUAGCAACCGU
>bfl-miR-2071-3p MIMAT0009999 Branchiostoma floridae miR-2071-3p
AUUGUUACACCGCGCCGCAAAAG
>bfl-miR-2072-5p MIMAT0010000 Branchiostoma floridae miR-2072-5p
UGCAACAUCACAGUGACCACAU
>bfl-miR-2072-3p MIMAT0019173 Branchiostoma floridae miR-2072-3p
UGAGCACUGCGAUGUGGUAUU
>bfl-miR-2073 MIMAT0010001 Branchiostoma floridae miR-2073
GCCUGGGUGCCAUCCUCCC
>bfl-miR-34b-5p MIMAT0019174 Branchiostoma floridae miR-34b-5p
AGGCAGUGAUGUCAGUUUGUUGU
>bfl-miR-34b-3p MIMAT0010002 Branchiostoma floridae miR-34b-3p
AACAACUAACAUCACUGCCAAG
>bfl-miR-2075 MIMAT0010004 Branchiostoma floridae miR-2075
AUCUCGUCAACCUUCGUCAGAUG
>bfl-miR-2076-5p MIMAT0010005 Branchiostoma floridae miR-2076-5p
AAUUGCACUAGAGUGAUUUGUU
>bfl-miR-2076-3p MIMAT0019175 Branchiostoma floridae miR-2076-3p
CAAAUCACUUCAGUGCAGUUCU
>bfl-let-7a-3p MIMAT0019176 Branchiostoma floridae let-7a-3p
GACUGUACAACCCGUUACCUUU
>bfl-let-7b MIMAT0010006 Branchiostoma floridae let-7b
AACUAUACAACCUACUACCUCA
>bfl-miR-125b MIMAT0010007 Branchiostoma floridae miR-125b
UCACAAGUUAGGGUCUCAGGGA
>bfl-miR-129a-5p MIMAT0010008 Branchiostoma floridae miR-129a-5p
CCUUUUUGUGGUUUGGGGCUUUU
>bfl-miR-129a-3p MIMAT0010009 Branchiostoma floridae miR-129a-3p
AAGCCCUUACCUCAAAAGG
>bfl-miR-9-5p MIMAT0009465 Branchiostoma floridae miR-9-5p
UCUUUGGUUAUCUAGCUGUAUG
>bfl-miR-9-3p MIMAT0009477 Branchiostoma floridae miR-9-3p
AUAAAGCUAGGUAACCAAAACA
>bfl-miR-92c MIMAT0010010 Branchiostoma floridae miR-92c
UAUUGCACUUGUCCCGGCUUGC
>bfl-miR-19-3p MIMAT0010011 Branchiostoma floridae miR-19-3p
GUUUUGCAGGUUUGCAUCCAGA
>bfl-miR-219 MIMAT0010012 Branchiostoma floridae miR-219
UGAUUGUCCAAACGCAAUUCU
>bfl-miR-705 MIMAT0010013 Branchiostoma floridae miR-705
GGUGGGAGGUGGGGUGGUUC
>ppt-miR2077 MIMAT0010014 Physcomitrella patens miR2077
UCAUAAACACGCCAUAUUUCC
>ppt-miR2078 MIMAT0010015 Physcomitrella patens miR2078
GGUUGGCUUGCCUGUGCCUGU
>ppt-miR2079 MIMAT0010016 Physcomitrella patens miR2079
AGAGUUGAUGUUGAUGACGCA
>ppt-miR2080 MIMAT0010017 Physcomitrella patens miR2080
UCCAUAUCAAUUCGCAGAUGC
>ppt-miR2084 MIMAT0010018 Physcomitrella patens miR2084
CCUGCAUUGUUGGAUUGUGGA
>ppt-miR2085 MIMAT0010019 Physcomitrella patens miR2085
ACAAUCCAACAAUGCAGGCGC
>ppt-miR2081 MIMAT0010020 Physcomitrella patens miR2081
AGCUAGAGUUAUGUGUCUGAU
>ppt-miR2082 MIMAT0010021 Physcomitrella patens miR2082
UGUGUGUUCCGCUUCUUCUUU
>ppt-miR2083-5p MIMAT0010022 Physcomitrella patens miR2083-5p
UUCUUGCACUCCUCCAUCUCU
>ppt-miR2083-3p MIMAT0010023 Physcomitrella patens miR2083-3p
AGAUUGACGAGUGCAAGAAGA
>ppt-miR1023e-5p MIMAT0010024 Physcomitrella patens miR1023e-5p
ACACUCUCUCCGUUUCCCUUC
>ppt-miR1023e-3p MIMAT0010025 Physcomitrella patens miR1023e-3p
AGGGAAUCGGGUGGAGUGCAU
>mtr-miR2086-5p MIMAT0010026 Medicago truncatula miR2086-5p
CCAGUUCUGCGUUCAUGUCCC
>mtr-miR2086-3p MIMAT0010027 Medicago truncatula miR2086-3p
GACAUGAAUGCAGAACUGGAA
>mtr-miR1510b-5p MIMAT0010028 Medicago truncatula miR1510b-5p
CCAUGGAUCCCUACCAUGUGG
>mtr-miR1510b-3p MIMAT0010029 Medicago truncatula miR1510b-3p
ACAUGGUCGGUAUCCCUGGAA
>mtr-miR1507-5p MIMAT0010030 Medicago truncatula miR1507-5p
AGAGUUGUAUGGAACGAAAGAU
>mtr-miR1507-3p MIMAT0010031 Medicago truncatula miR1507-3p
CCUCGUUCCAUACAUCAUCUAG
>mtr-miR1510a-5p MIMAT0010032 Medicago truncatula miR1510a-5p
UUGUCUUACCCAUUCCUCCCA
>mtr-miR1510a-3p MIMAT0010033 Medicago truncatula miR1510a-3p
CGGAGGAUUAGGUAAAACAAC
>mtr-miR1509a-5p MIMAT0010034 Medicago truncatula miR1509a-5p
UUAAUCUAGGAAAAUACGGUG
>mtr-miR1509a-3p MIMAT0010035 Medicago truncatula miR1509a-3p
ACCGGAUUUCCUUGAUUAAAG
>mtr-miR2087-5p MIMAT0010036 Medicago truncatula miR2087-5p
GAAGUAAAGAACCGGCUGCAG
>mtr-miR2087-3p MIMAT0010037 Medicago truncatula miR2087-3p
CUGCAGUCGGUUUCUUACUUC
>mtr-miR2088-5p MIMAT0010038 Medicago truncatula miR2088-5p
AGGCCUAGAUUACAUUGGAC
>mtr-miR2088-3p MIMAT0010039 Medicago truncatula miR2088-3p
UCCAAUGUAAUCUAGGUCUA
>mtr-miR2089-5p MIMAT0010040 Medicago truncatula miR2089-5p
UUACCUAUUCCACCAAUUCCAU
>mtr-miR2089-3p MIMAT0010041 Medicago truncatula miR2089-3p
AGGAUUGGUGUAAUAGGUAAAA
>osa-miR1846e MIMAT0010042 Oryza sativa miR1846e
CAACGAGGAGGCCGGGACCA
>osa-miR1428f-5p MIMAT0010043 Oryza sativa miR1428f-5p
AAUUCACAGGCCCUAUCUUGUG
>osa-miR1428g-5p MIMAT0010044 Oryza sativa miR1428g-5p
AAUUCACAGGCCCUAUCUUGUG
>osa-miR2090 MIMAT0010045 Oryza sativa miR2090
AACUCUGAUUCUAGAAUUUUUG
>osa-miR2091-5p MIMAT0010046 Oryza sativa miR2091-5p
UCAACCGAGCCGAGGAGGAGG
>osa-miR2091-3p MIMAT0010047 Oryza sativa miR2091-3p
CAUACAUUGCCUCCUAGGCUUG
>osa-miR2092-5p MIMAT0010048 Oryza sativa miR2092-5p
CAACUGAAGUCGGUGUUUACU
>osa-miR2092-3p MIMAT0010049 Oryza sativa miR2092-3p
ACCAGCAUUCCAUUGGCAGAGG
>osa-miR2093-5p MIMAT0010050 Oryza sativa miR2093-5p
GUGCAUUAAUUGGAAGAACA
>osa-miR2093-3p MIMAT0010051 Oryza sativa miR2093-3p
ACAUCUUCCAAUUAAUGCAU
>osa-miR2094-5p MIMAT0010052 Oryza sativa miR2094-5p
UGGCUGCUAGGCUCCUGGGUG
>osa-miR2094-3p MIMAT0010053 Oryza sativa miR2094-3p
CAGAGCUGUGGCAUCCACGUCG
>osa-miR2095-5p MIMAT0010054 Oryza sativa miR2095-5p
CUGAUAAUUUUACGAUGAAUAG
>osa-miR2095-3p MIMAT0010055 Oryza sativa miR2095-3p
CUUCCAUUUAUGAUAAGUAU
>osa-miR2096-5p MIMAT0010056 Oryza sativa miR2096-5p
UGCCGAUUUCCCCCUCGGGCG
>osa-miR2096-3p MIMAT0010057 Oryza sativa miR2096-3p
CCUGAGGGGAAAUCGGCGGGA
>osa-miR2097-5p MIMAT0010058 Oryza sativa miR2097-5p
AGAGAUGGGACGGGCAGGGAAG
>osa-miR2097-3p MIMAT0010059 Oryza sativa miR2097-3p
UUCUCUUCUUCGUGUCGCAUUU
>osa-miR2098-5p MIMAT0010060 Oryza sativa miR2098-5p
UCCCGUGGAGGCAGCCGAUG
>osa-miR2098-3p MIMAT0010061 Oryza sativa miR2098-3p
CGGUUUGUCAAGCGGAGUGC
>osa-miR2099-5p MIMAT0010062 Oryza sativa miR2099-5p
UGAAUAUGUUUGUACAAGCUUU
>osa-miR2099-3p MIMAT0010063 Oryza sativa miR2099-3p
ACAAAGCUGUAGCGUUAUUC
>osa-miR2100-5p MIMAT0010064 Oryza sativa miR2100-5p
UUCUCUCAAGUUGCCAAACAAG
>osa-miR2100-3p MIMAT0010065 Oryza sativa miR2100-3p
AACCGCUGUUUAGGCGGAGUGG
>osa-miR2101-5p MIMAT0010066 Oryza sativa miR2101-5p
ACAUGUUUACAAGUUAAAAUGU
>osa-miR2101-3p MIMAT0010067 Oryza sativa miR2101-3p
AUUUAACUCAAGUGAGCAUUGU
>osa-miR2102-5p MIMAT0010068 Oryza sativa miR2102-5p
GGGCAAGCCGCCGCCGCCAC
>osa-miR2102-3p MIMAT0010069 Oryza sativa miR2102-3p
CAUGGUGCCGGUUCCGGUGGCG
>osa-miR396f-5p MIMAT0010070 Oryza sativa miR396f-5p
UCUCCACAGGCUUUCUUGAACU
>osa-miR396f-3p MIMAT0015292 Oryza sativa miR396f-3p
AUAGUUCAAGAAAGUCCUUGGAAA
>osa-miR2103 MIMAT0010071 Oryza sativa miR2103
UUUCCCUCUCCGUGCGCGCUCG
>osa-miR2104 MIMAT0010072 Oryza sativa miR2104
GCGGCGAGGGGAUGCGAGCGUG
>osa-miR2105 MIMAT0010073 Oryza sativa miR2105
UUGUGAUGUGAAUGAUUCAU
>osa-miR2106 MIMAT0010074 Oryza sativa miR2106
CCGAGGUUUUCUGGAUACAUU
>zma-miR396c MIMAT0010076 Zea mays miR396c
UUCCACAGGCUUUCUUGAACUG
>zma-miR396d MIMAT0010077 Zea mays miR396d
UUCCACAGGCUUUCUUGAACUG
>gma-miR167d MIMAT0010078 Glycine max miR167d
UGAAGCUGCCAGCAUGAUCUA
>gma-miR396c MIMAT0010079 Glycine max miR396c
UUCCACAGCUUUCUUGAACUU
>gma-miR1507b MIMAT0010080 Glycine max miR1507b
UCUCAUUCCAUACAUCGUCUG
>gma-miR1508b MIMAT0010081 Glycine max miR1508b
UAGAAAGGGAAAUAGCAGUUG
>gma-miR1510b-5p MIMAT0020939 Glycine max miR1510b-5p
AGGGAUAGGUAAAACAACUACU
>gma-miR1510b-3p MIMAT0010082 Glycine max miR1510b-3p
UGUUGUUUUACCUAUUCCACC
>gma-miR2107 MIMAT0010083 Glycine max miR2107
CAAACCUCCGUAGCCUGUAUC
>gma-miR2108a MIMAT0010084 Glycine max miR2108a
UUAAUGUGUUGUGUUUGUCGG
>gma-miR2108b MIMAT0010085 Glycine max miR2108b
UUAAUGUGUUGUGUUUGUGAG
>gma-miR2109-5p MIMAT0010086 Glycine max miR2109-5p
UGCGAGUGUCUUCGCCUCUG
>gma-miR2109-3p MIMAT0032101 Glycine max miR2109-3p
GGAGGCGUAGAUACUCACACC
>lja-miR167 MIMAT0010087 Lotus japonicus miR167
UGAAGCUGCCAGCAUGAUCUG
>lja-miR396 MIMAT0010088 Lotus japonicus miR396
UUCCACAGCUUUCUUGAACUG
>vun-miR1507a MIMAT0010089 Vigna unguiculata miR1507a
UCUCAUUCCAUACAUCGUCUG
>tca-miR-9a-5p MIMAT0010090 Tribolium castaneum miR-9a-5p
UCUUUGGUUAUCUAGCUGUAU
>tca-miR-9a-3p MIMAT0019177 Tribolium castaneum miR-9a-3p
AUAAAGCUAGGUUACCGGAG
>tca-bantam-5p MIMAT0019178 Tribolium castaneum bantam-5p
CUGGUUUUCACAGUGAUUUGACAG
>tca-bantam-3p MIMAT0010091 Tribolium castaneum bantam-3p
UGAGAUCAUUGUGAAAGCUGAUU
>tca-miR-970-5p MIMAT0019179 Tribolium castaneum miR-970-5p
AGCUCAGCGUGUGUCGUACUGAUA
>tca-miR-970-3p MIMAT0010092 Tribolium castaneum miR-970-3p
UCAUAAGACACACGCGGCUAU
>tca-miR-263a-5p MIMAT0010093 Tribolium castaneum miR-263a-5p
AAUGGCACUGGAAGAAUUCACGGG
>tca-miR-263a-3p MIMAT0019180 Tribolium castaneum miR-263a-3p
CGUGGACUUUGAGUGCCAUCCUC
>tca-miR-279b-5p MIMAT0019181 Tribolium castaneum miR-279b-5p
GAUGGGUGAGGGUUUGGUGCAUG
>tca-miR-279b-3p MIMAT0010201 Tribolium castaneum miR-279b-3p
UGACUAGAUCCACACUCAUCCA
>tca-miR-993-5p MIMAT0019182 Tribolium castaneum miR-993-5p
UACCCUGUAGAUCCGGGCUU
>tca-miR-993-3p MIMAT0010094 Tribolium castaneum miR-993-3p
GAAGCUCGUCUCUACAGGUAUCU
>tca-miR-965-5p MIMAT0019183 Tribolium castaneum miR-965-5p
GGUGGAAAGUUGUACCGCU
>tca-miR-965-3p MIMAT0010095 Tribolium castaneum miR-965-3p
UAAGCGUAUAGCUUUUCCCCUU
>tca-miR-315 MIMAT0010096 Tribolium castaneum miR-315
UUUUGAUUGUUGCUCAGAAAGC
>tca-miR-1000-5p MIMAT0010097 Tribolium castaneum miR-1000-5p
AUAUUGUCCUGUCACAGC
>tca-miR-1000-3p MIMAT0019184 Tribolium castaneum miR-1000-3p
CUGCUGCUUCGGGACAUGACCA
>tca-miR-981 MIMAT0010098 Tribolium castaneum miR-981
UUCGUUGUCGACGAAACCUGCA
>tca-miR-304 MIMAT0010099 Tribolium castaneum miR-304
AAAUCUCAAAUUGUAAAUGUGUA
>aga-miR-190 MIMAT0010100 Anopheles gambiae miR-190
AGAUAUGUUUGAUAUUCUUGGUUG
>aga-miR-929 MIMAT0010101 Anopheles gambiae miR-929
CUCCCUAACGGAGUCAGAUUG
>aga-miR-927 MIMAT0010102 Anopheles gambiae miR-927
UUUAGAAUUCCUACGCUUUACC
>aga-miR-993 MIMAT0010103 Anopheles gambiae miR-993
GAAGCUCGUUUCUAUAGAGGUAUCU
>aga-miR-988 MIMAT0010104 Anopheles gambiae miR-988
CCCCUUGUUGCAAACCUCACGC
>aga-miR-970 MIMAT0010105 Anopheles gambiae miR-970
UCAUAAGACACACGCGGCUAU
>aga-miR-957 MIMAT0010106 Anopheles gambiae miR-957
UGAAACCGUCCAAAACUGAGGC
>aga-miR-137 MIMAT0010107 Anopheles gambiae miR-137
UAUUGCUUGAGAAUACACGUAG
>aga-miR-965-5p MIMAT0037353 Anopheles gambiae miR-965-5p
AGGGGAAUGCUGUACACUCUA
>aga-miR-965-3p MIMAT0010108 Anopheles gambiae miR-965-3p
UAAGCGUAUAGCUUUUCCCAUU
>aga-miR-1000 MIMAT0010109 Anopheles gambiae miR-1000
AUAUUGUCCUGUCACAGCAGU
>aga-miR-286 MIMAT0010110 Anopheles gambiae miR-286
UGACUAGACCGAACACUCGCGUC
>aga-miR-263b MIMAT0010111 Anopheles gambiae miR-263b
CUUGGCACUGGGAGAAUUCAC
>aga-miR-309 MIMAT0010112 Anopheles gambiae miR-309
UCACUGGGCAAAGUUUGUCGCA
>ame-miR-252a-5p MIMAT0010113 Apis mellifera miR-252a-5p
AUAAGUACUAGUGCCGCAGGAG
>ame-miR-13b-3p MIMAT0010114 Apis mellifera miR-13b-3p
UAUCACAGCCAUUUUUGACGAUU
>ame-miR-996-3p MIMAT0010115 Apis mellifera miR-996-3p
UGACUAGAUACAUACUCGUCU
>ame-miR-263b-5p MIMAT0010116 Apis mellifera miR-263b-5p
CUUGGCACUGGAAGAAUUCAC
>ame-miR-92b-3p MIMAT0010117 Apis mellifera miR-92b-3p
AAUUGCACCCGUCCCGGCCUGA
>ame-miR-985-3p MIMAT0010118 Apis mellifera miR-985-3p
AAAAUGUUCCAAUAUCGGGCA
>ame-miR-1000-5p MIMAT0010119 Apis mellifera miR-1000-5p
AUAUUGUCUUGUCACAGCAGU
>ame-miR-1006-3p MIMAT0010120 Apis mellifera miR-1006-3p
AAAAUUCGAUUUCUUCUAUCAUUA
>ame-miR-981-3p MIMAT0010121 Apis mellifera miR-981-3p
UUCGUUGUCAACGAAACCUGCA
>ame-miR-316-5p MIMAT0010122 Apis mellifera miR-316-5p
UGUCUUUUUCCGCUUUGCUGCCG
>ame-miR-993-3p MIMAT0010123 Apis mellifera miR-993-3p
GAAGCUCGUCUCUACAGGUAUCU
>bmo-miR-252-5p MIMAT0010124 Bombyx mori miR-252-5p
CUAAGUACUAGUGCCGCAGGAG
>bmo-miR-252-3p MIMAT0015293 Bombyx mori miR-252-3p
CCUGCUGCCUAAGUGCUUAUCA
>bmo-miR-970-5p MIMAT0015294 Bombyx mori miR-970-5p
AGCCUUGCGUGUGCUCUUAUUGGUA
>bmo-miR-970-3p MIMAT0010125 Bombyx mori miR-970-3p
UCAUAAGACACACGCGGCUCU
>bmo-miR-965-5p MIMAT0015295 Bombyx mori miR-965-5p
CGGGAGAAGCUAUAGCGCUAUAUG
>bmo-miR-965-3p MIMAT0010126 Bombyx mori miR-965-3p
UAAGCGUAUAGCUUUUCCCCUU
>bmo-miR-274-5p MIMAT0010127 Bombyx mori miR-274-5p
GUUUGUGACCGUCACUAACGGGCAGU
>bmo-miR-274-3p MIMAT0015296 Bombyx mori miR-274-3p
UCGUUUUGGCGAUCGCAAAAUG
>bmo-miR-993b-5p MIMAT0015297 Bombyx mori miR-993b-5p
UACCCUGUAGAUCCGGGCUUUCG
>bmo-miR-993b-3p MIMAT0010128 Bombyx mori miR-993b-3p
AAAGCUCGUCUCUACAGGUAUAU
>bmo-miR-993a-5p MIMAT0015298 Bombyx mori miR-993a-5p
UCUACCCUGUAGAUCCGGGCUUUU
>bmo-miR-993a-3p MIMAT0010129 Bombyx mori miR-993a-3p
GAAGCUCGUCUCUACAGGUAUCU
>ebv-miR-BART21-5p MIMAT0010130 Epstein Barr miR-BART21-5p
UCACUAGUGAAGGCAACUAAC
>ebv-miR-BART21-3p MIMAT0010131 Epstein Barr miR-BART21-3p
CUAGUUGUGCCCACUGGUGUUU
>ebv-miR-BART22 MIMAT0010132 Epstein Barr miR-BART22
UUACAAAGUCAUGGUCUAGUAGU
>hsa-miR-2110 MIMAT0010133 Homo sapiens miR-2110
UUGGGGAAACGGCCGCUGAGUG
>ath-miR2111a-5p MIMAT0011150 Arabidopsis thaliana miR2111a-5p
UAAUCUGCAUCCUGAGGUUUA
>ath-miR2111a-3p MIMAT0011151 Arabidopsis thaliana miR2111a-3p
GUCCUCGGGAUGCGGAUUACC
>ath-miR2111b-5p MIMAT0011152 Arabidopsis thaliana miR2111b-5p
UAAUCUGCAUCCUGAGGUUUA
>ath-miR2111b-3p MIMAT0011153 Arabidopsis thaliana miR2111b-3p
AUCCUCGGGAUACAGUUUACC
>ath-miR2112-5p MIMAT0011154 Arabidopsis thaliana miR2112-5p
CGCAAAUGCGGAUAUCAAUGU
>ath-miR2112-3p MIMAT0011155 Arabidopsis thaliana miR2112-3p
CUUUAUAUCCGCAUUUGCGCA
>hsa-miR-2114-5p MIMAT0011156 Homo sapiens miR-2114-5p
UAGUCCCUUCCUUGAAGCGGUC
>hsa-miR-2114-3p MIMAT0011157 Homo sapiens miR-2114-3p
CGAGCCUCAAGCAAGGGACUU
>hsa-miR-2115-5p MIMAT0011158 Homo sapiens miR-2115-5p
AGCUUCCAUGACUCCUGAUGGA
>hsa-miR-2115-3p MIMAT0011159 Homo sapiens miR-2115-3p
CAUCAGAAUUCAUGGAGGCUAG
>hsa-miR-2116-5p MIMAT0011160 Homo sapiens miR-2116-5p
GGUUCUUAGCAUAGGAGGUCU
>hsa-miR-2116-3p MIMAT0011161 Homo sapiens miR-2116-3p
CCUCCCAUGCCAAGAACUCCC
>hsa-miR-2117 MIMAT0011162 Homo sapiens miR-2117
UGUUCUCUUUGCCAAGGACAG
>hsa-miR-548q MIMAT0011163 Homo sapiens miR-548q
GCUGGUGCAAAAGUAAUGGCGG
>bfl-miR-278 MIMAT0010135 Branchiostoma floridae miR-278
UCGGUGGGGUUUUCGUUCGAGU
>lmi-miR-307-5p MIMAT0010136 Locusta migratoria miR-307-5p
ACUCACUCAACCUGGGUGUGAUG
>lmi-miR-307-3p MIMAT0010137 Locusta migratoria miR-307-3p
UCACAACCUCCUUGAGUGAGCGA
>lmi-miR-276-5p MIMAT0010138 Locusta migratoria miR-276-5p
AGCGAGGUAUAGAGUUCCUACG
>lmi-miR-276-3p MIMAT0010139 Locusta migratoria miR-276-3p
UAGGAACUUCAUACCGUGCUCU
>lmi-miR-281-5p MIMAT0010140 Locusta migratoria miR-281-5p
AAGAGAGCUAUCCGUCGACAGU
>lmi-miR-281-3p MIMAT0010141 Locusta migratoria miR-281-3p
UGUCAUGGAGUUGCUCUCUUUAA
>lmi-miR-210-5p MIMAT0010142 Locusta migratoria miR-210-5p
AGCUGCUGGACACUGCACAAGA
>lmi-miR-210-3p MIMAT0010143 Locusta migratoria miR-210-3p
CUUGUGCGUGUGACAGCGGCUAU
>lmi-miR-10-5p MIMAT0010144 Locusta migratoria miR-10-5p
UACCCUGUAGAUCCGAAUUUGU
>lmi-miR-10-3p MIMAT0010145 Locusta migratoria miR-10-3p
AAAUUCGGUUCUAGAGAGGUUU
>lmi-miR-9a-5p MIMAT0010146 Locusta migratoria miR-9a-5p
UCUUUGGUUAUCUAGCUGUAUGA
>lmi-miR-9a-3p MIMAT0010147 Locusta migratoria miR-9a-3p
AUAAAGCUAGGUUACCGAAGUUA
>lmi-miR-8-5p MIMAT0010148 Locusta migratoria miR-8-5p
CAUCUUACCGGGCAGCAUUAGA
>lmi-miR-8-3p MIMAT0010149 Locusta migratoria miR-8-3p
UAAUACUGUCAGGUAACGAUGUC
>mcpv-miR-P1-5p MIMAT0010150 Merkel cell miR-P1-5p
UGGAAGAAUUUCUAGGUACACU
>mcpv-miR-P1-3p MIMAT0010151 Merkel cell miR-P1-3p
UGUGCUGGAUUCUCUUCCUGAA
>bra-miR157a MIMAT0010152 Brassica rapa miR157a
UUGACAGAAGAUAGAGAGCAC
>bra-miR159a MIMAT0010153 Brassica rapa miR159a
UUUGGAUUGAAGGGAGCUCUA
>bra-miR160a-5p MIMAT0010154 Brassica rapa miR160a-5p
UGCCUGGCUCCCUGUAUGCCA
>bra-miR160a-3p MIMAT0010155 Brassica rapa miR160a-3p
GCGUAUGAGGAGCCAUGCAUA
>bra-miR164a MIMAT0010156 Brassica rapa miR164a
UGGAGAAGCAGGGCACGUGCA
>bra-miR167a MIMAT0010157 Brassica rapa miR167a
UGAAGCUGCCAGCAUGAUCUA
>bra-miR167b MIMAT0010158 Brassica rapa miR167b
UGAAGCUGCCAGCAUGAUCUA
>bra-miR167c MIMAT0010159 Brassica rapa miR167c
UGAAGCUGCCAGCAUGAUCUA
>bra-miR167d MIMAT0010160 Brassica rapa miR167d
UGAAGCUGCCAGCAUGAUCUA
>bra-miR171a MIMAT0010161 Brassica rapa miR171a
UUGAGCCGUGCCAAUAUCACG
>bra-miR171b MIMAT0010162 Brassica rapa miR171b
UUGAGCCGUGCCAAUAUCACG
>bra-miR171c MIMAT0010163 Brassica rapa miR171c
UUGAGCCGUGCCAAUAUCACG
>bra-miR171d MIMAT0010164 Brassica rapa miR171d
UUGAGCCGUGCCAAUAUCACG
>bra-miR171e MIMAT0010165 Brassica rapa miR171e
UGAUUGAGCCGCGCCAAUAUC
>bra-miR172a MIMAT0010166 Brassica rapa miR172a
AGAAUCUUGAUGAUGCUGCAU
>bra-miR172b-5p MIMAT0010167 Brassica rapa miR172b-5p
GCAGCACCAUUAAGAUUCACA
>bra-miR172b-3p MIMAT0010168 Brassica rapa miR172b-3p
AGAAUCUUGAUGAUGCUGCAU
>bol-miR157a MIMAT0010169 Brassica oleracea miR157a
UUGACAGAAGAUAGAGAGCAC
>bol-miR171a MIMAT0010170 Brassica oleracea miR171a
UUGAGCCGUGCCAAUAUCACG
>bol-miR172a MIMAT0010171 Brassica oleracea miR172a
AGAAUCUUGAUGAUGCUGCAU
>bol-miR172b MIMAT0010172 Brassica oleracea miR172b
AGAAUCUUGAUGAUGCUGCAU
>bol-miR398a-5p MIMAT0010173 Brassica oleracea miR398a-5p
GGAGUGUCAUGAGAACACGGA
>bol-miR398a-3p MIMAT0010174 Brassica oleracea miR398a-3p
UGUGUUCUCAGGUCACCCCUU
>sja-let-7 MIMAT0010175 Schistosoma japonicum let-7
GGAGGUAGUUCGUUGUGUGGU
>sja-miR-71a MIMAT0010176 Schistosoma japonicum miR-71a
UGAAAGACGAUGGUAGUGAGA
>sja-bantam MIMAT0010177 Schistosoma japonicum bantam
UGAGAUCGCGAUUAAAGCUGGU
>sja-miR-125a MIMAT0010178 Schistosoma japonicum miR-125a
UCCCUGAGACCCUUUGAUUGUC
>sja-miR-125b MIMAT0010179 Schistosoma japonicum miR-125b
UCCCUGAGACUGAUAAUUGCUC
>sma-let-7-5p MIMAT0010180 Schistosoma mansoni let-7-5p
GGAGGUAGUUCGUUGUGUGGU
>sma-let-7-3p MIMAT0032102 Schistosoma mansoni let-7-3p
CAUACAACCGACUGGCUUUCCCAU
>sma-miR-71a-5p MIMAT0010181 Schistosoma mansoni miR-71a-5p
UGAAAGACGAUGGUAGUGAGA
>sma-miR-71a-3p MIMAT0032103 Schistosoma mansoni miR-71a-3p
UCUCGCUUCCCCGCCUUUCCCG
>sma-bantam-5p MIMAT0032104 Schistosoma mansoni bantam-5p
CGGCUUUUAUUGCGCUCUGAGA
>sma-bantam-3p MIMAT0010182 Schistosoma mansoni bantam-3p
UGAGAUCGCGAUUAAAGCUGGU
>sma-miR-125a-5p MIMAT0010183 Schistosoma mansoni miR-125a-5p
UCCCUGAGACCCUUUGAUUGCC
>sma-miR-125a-3p MIMAT0032105 Schistosoma mansoni miR-125a-3p
CAGCCAAAGUGACUCAGGU
>sma-miR-125b MIMAT0010184 Schistosoma mansoni miR-125b
UCCCUGAGACUGAUAAUUGCUC
>ssc-miR-101 MIMAT0010185 Sus scrofa miR-101
UACAGUACUGUGAUAACUGAA
>ssc-miR-133a-5p MIMAT0015299 Sus scrofa miR-133a-5p
AGCUGGUAAAAUGGAACCAAAU
>ssc-miR-133a-3p MIMAT0010186 Sus scrofa miR-133a-3p
UUGGUCCCCUUCAACCAGCUG
>ssc-miR-1 MIMAT0010187 Sus scrofa miR-1
UGGAAUGUAAAGAAGUAUGUA
>ssc-miR-450a MIMAT0010188 Sus scrofa miR-450a
UUUUGCGAUGUGUUCCUAAUAU
>ssc-miR-503 MIMAT0010189 Sus scrofa miR-503
UAGCAGCGGGAACAGUACUGCAG
>ssc-miR-146b MIMAT0010190 Sus scrofa miR-146b
UGAGAACUGAAUUCCAUAGGC
>ssc-miR-181a MIMAT0010191 Sus scrofa miR-181a
AACAUUCAACGCUGUCGGUGAGUU
>ssc-miR-215 MIMAT0010192 Sus scrofa miR-215
AUGACCUAUGAAUUGACAGAC
>ssc-miR-30a-5p MIMAT0010193 Sus scrofa miR-30a-5p
UGUAAACAUCCUCGACUGGAAG
>ssc-miR-30a-3p MIMAT0015300 Sus scrofa miR-30a-3p
CUUUCAGUCGGAUGUUUGCAGC
>bfl-miR-135b MIMAT0010194 Branchiostoma floridae miR-135b
AAUGGCUUUCAUCCUUUGUGA
>hsv2-miR-H3 MIMAT0010202 Herpes Simplex miR-H3
UUUGGGAGUCUGCGGUUGGGAG
>hsv2-miR-H4-5p MIMAT0010203 Herpes Simplex miR-H4-5p
GAGUUCACUCGGCACGCAUGC
>hsv2-miR-H4-3p MIMAT0010204 Herpes Simplex miR-H4-3p
CCGUGCUUGCCUAGCGAACUC
>hsv2-miR-H2 MIMAT0010205 Herpes Simplex miR-H2
UCUGAGCCUGGGUCAUGCGCGA
>mdm-miR482a-5p MIMAT0011164 Malus domestica miR482a-5p
AGGAAUGGGCUGUUUGGGAAGA
>mdm-miR482a-3p MIMAT0011165 Malus domestica miR482a-3p
UUCCCAAGCCCGCCCAUUCCUA
>mtr-miR159a MIMAT0011166 Medicago truncatula miR159a
UUUGGAUUGAAGGGAGCUCUA
>gma-miR2119 MIMAT0011167 Glycine max miR2119
UCAAAGGGAGUUGUAGGGGAA
>mtr-miR2119 MIMAT0011168 Medicago truncatula miR2119
UCAAAGGGAGGUGUGGAGUAG
>pvu-miR2118 MIMAT0011169 Phaseolus vulgaris miR2118
UUGCCGAUUCCACCCAUUCCUA
>pvu-miR159a.2 MIMAT0011170 Phaseolus vulgaris miR159a.2
CUUCCAUAUCUGGGGAGCUUC
>pvu-miR159a.1 MIMAT0015301 Phaseolus vulgaris miR159a.1
UUUGGAUUGAAGGGAGCUCUA
>pvu-miR1514a MIMAT0011171 Phaseolus vulgaris miR1514a
UUCAUUUUGAAAAUAGGCAUUG
>pvu-miR482-5p MIMAT0011172 Phaseolus vulgaris miR482-5p
GGAAUGGGCUGAUUGGGAAGCA
>pvu-miR482-3p MIMAT0011173 Phaseolus vulgaris miR482-3p
UCUUCCCAAUUCCGCCCAUUCC
>pvu-miR2119 MIMAT0011174 Phaseolus vulgaris miR2119
UCAAAGGGAGUUGUAGGGGAA
>pvu-miR166a MIMAT0011175 Phaseolus vulgaris miR166a
UCGGACCAGGCUUCAUUCCCC
>pvu-miR319c MIMAT0011176 Phaseolus vulgaris miR319c
UUGGACUGAAGGGAGCUCCUU
>pvu-miR399a MIMAT0011177 Phaseolus vulgaris miR399a
UGCCAAAGGAGAGUUGCCCUG
>vun-miR1507b MIMAT0011178 Vigna unguiculata miR1507b
UCUCAUUCCAUACAUCGUCUG
>osa-miR2120 MIMAT0011179 Oryza sativa miR2120
AAAGAUCUUUAGUCCCGGUUGUUC
>osa-miR2121a MIMAT0011180 Oryza sativa miR2121a
AAAACGGAGCGGUCCAUUAGCGCG
>osa-miR2121b MIMAT0011181 Oryza sativa miR2121b
AAAACGGAGCGGUCCAUUAGCGCG
>osa-miR2122 MIMAT0011182 Oryza sativa miR2122
UUUCAAAAAUAACCUUUUGUUC
>gma-miR167e MIMAT0011196 Glycine max miR167e
UGAAGCUGCCAGCAUGAUCUU
>gma-miR167f MIMAT0011197 Glycine max miR167f
UGAAGCUGCCAGCAUGAUCUU
>gma-miR172c MIMAT0011198 Glycine max miR172c
GGAAUCUUGAUGAUGCUGCAG
>gma-miR172d MIMAT0011199 Glycine max miR172d
GGAAUCUUGAUGAUGCUGCAGCAG
>gma-miR172e MIMAT0011200 Glycine max miR172e
GGAAUCUUGAUGAUGCUGCAGCAG
>gma-miR1509b MIMAT0011201 Glycine max miR1509b
UUAAUCAAGGAAAUCACGGUU
>gga-miR-2126 MIMAT0011202 Gallus gallus miR-2126
AGCGGCGCGGUAGGAGCA
>gga-miR-2127 MIMAT0011203 Gallus gallus miR-2127
CGGGAGGGGAGGGAGGGCGGG
>gga-miR-2128 MIMAT0011204 Gallus gallus miR-2128
UGCAGUGACGUCUCUUCCCC
>gga-miR-2129 MIMAT0011205 Gallus gallus miR-2129
CAGCAGGACUGGCUUUGUUACGA
>gga-miR-2130 MIMAT0011206 Gallus gallus miR-2130
UCCCAGUGGAGCUCUGCAAGGAC
>gga-miR-2131-5p MIMAT0011207 Gallus gallus miR-2131-5p
AUGCAGAAGUGCACGGAAACAGCU
>gga-miR-2131-3p MIMAT0026920 Gallus gallus miR-2131-3p
CUGUUACUGUUCUUCUGAUGG
>mmu-miR-2136 MIMAT0011212 Mus musculus miR-2136
CUGGGUGUUGACUGAGAUGUG
>mmu-miR-2137 MIMAT0011213 Mus musculus miR-2137
GCCGGCGGGAGCCCCAGGGAG
>mmu-miR-2139 MIMAT0011215 Mus musculus miR-2139
AGCUGCGCUGCUCCUGGUAACUGC
>sme-miR-10a-5p MIMAT0011223 Schmidtea mediterranea miR-10a-5p
AACCCUGUAGAUCCGAGUUAGAU
>sme-miR-10a-3p MIMAT0012130 Schmidtea mediterranea miR-10a-3p
CAAUUCGAAUCUCGGGGAAUU
>sme-miR-2148-5p MIMAT0011224 Schmidtea mediterranea miR-2148-5p
AGAAAUUCUGUGGUCUUGAUU
>sme-miR-2148-3p MIMAT0012131 Schmidtea mediterranea miR-2148-3p
AUACUGGCCCACAAAAUUUCUUU
>sme-let-7d MIMAT0011225 Schmidtea mediterranea let-7d
AGAGGUAGUGAUUCAAAAAGUU
>sme-miR-753b-5p MIMAT0011395 Schmidtea mediterranea miR-753b-5p
AGGCUUGAAUUGUGAUCUCA
>sme-miR-753b-3p MIMAT0011226 Schmidtea mediterranea miR-753b-3p
UGAGAUCAUUGUUCAAGCUCUUA
>sme-miR-61b-5p MIMAT0012132 Schmidtea mediterranea miR-61b-5p
AAGAUCGUGUCGUUCUAGAUUA
>sme-miR-61b-3p MIMAT0011227 Schmidtea mediterranea miR-61b-3p
UGACUAGAAUGUUCACCUUCUUU
>sme-miR-87c-5p MIMAT0012133 Schmidtea mediterranea miR-87c-5p
GUCAAUUGAUAAUGGGCCCCA
>sme-miR-87c-3p MIMAT0011228 Schmidtea mediterranea miR-87c-3p
AUGAGCAAAUUAUCAAUUGACU
>sme-miR-2149-5p MIMAT0011229 Schmidtea mediterranea miR-2149-5p
CGCCAAUGACAAACUGUUGAU
>sme-miR-2149-3p MIMAT0012134 Schmidtea mediterranea miR-2149-3p
AUCAGCAGUUGUCCAUUGACGUU
>sme-miR-2147a MIMAT0011230 Schmidtea mediterranea miR-2147a
CGGAAGACUCGCACGUGAC
>sme-miR-2150 MIMAT0011231 Schmidtea mediterranea miR-2150
CGGUUACGUGAUUAUUAGGGG
>sme-miR-2151-5p MIMAT0012135 Schmidtea mediterranea miR-2151-5p
CAGAUCAUGUUAAGUGGAAUUUGAU
>sme-miR-2151-3p MIMAT0011232 Schmidtea mediterranea miR-2151-3p
GAUUGCACUCAAUAUGGUCAGAU
>sme-miR-2152 MIMAT0011233 Schmidtea mediterranea miR-2152
GGGUUCGAAGUAUGUCUCUCUUU
>sme-miR-2153 MIMAT0011234 Schmidtea mediterranea miR-2153
UAGGCAUAGUCUGUUGGUUACU
>sme-miR-87d-5p MIMAT0012136 Schmidtea mediterranea miR-87d-5p
AAUGUCUUAUAUUUUGCUAUUAUC
>sme-miR-87d-3p MIMAT0011235 Schmidtea mediterranea miR-87d-3p
GUGAGCAAAGUUUAAGACAUUC
>sme-miR-754b-5p MIMAT0011236 Schmidtea mediterranea miR-754b-5p
GUUGCUUGGGGGUAUUACUA
>sme-miR-754b-3p MIMAT0011415 Schmidtea mediterranea miR-754b-3p
AAUUUUAUCAUCAAGCAAUAU
>sme-miR-754c-5p MIMAT0011237 Schmidtea mediterranea miR-754c-5p
GUUGCUUGGGGUAUUACUAU
>sme-miR-754c-1-3p MIMAT0011414 Schmidtea mediterranea miR-754c-1-3p
UUUUAUCUUCAAGCAAUAUCGG
>sme-miR-124d-5p MIMAT0012137 Schmidtea mediterranea miR-124d-5p
AACAUUUACAAGCGAGCCUUAAU
>sme-miR-124d-3p MIMAT0011238 Schmidtea mediterranea miR-124d-3p
UAAGGCACGCGGUAAGUGGGU
>sme-miR-124e-5p MIMAT0012138 Schmidtea mediterranea miR-124e-5p
GCCAUUCUCAGUUGGAGUCUU
>sme-miR-124e-3p MIMAT0011239 Schmidtea mediterranea miR-124e-3p
UAAGGCACGCUGUGAAUGCCA
>sme-miR-8b-5p MIMAT0012139 Schmidtea mediterranea miR-8b-5p
GCUUCUUACUUGAUGGUAAGAGA
>sme-miR-8b-3p MIMAT0011240 Schmidtea mediterranea miR-8b-3p
UAAUACUGUCAGGUAAGAAUACU
>sme-miR-1993-5p MIMAT0012140 Schmidtea mediterranea miR-1993-5p
UGAUGAAUCAACAGUAUAAAAACG
>sme-miR-1993-3p MIMAT0011241 Schmidtea mediterranea miR-1993-3p
UAUUAUGCUGUUAUUCAUGA
>sme-miR-36b-5p MIMAT0012141 Schmidtea mediterranea miR-36b-5p
GGAUUGAUGUUAUUCGGUAUGAUC
>sme-miR-36b-3p MIMAT0011242 Schmidtea mediterranea miR-36b-3p
UCACCGGGUAGACAUUAAUCAUG
>sme-miR-1992-5p MIMAT0012142 Schmidtea mediterranea miR-1992-5p
UUGUCUUGAACAACUGCUUAU
>sme-miR-1992-3p MIMAT0011243 Schmidtea mediterranea miR-1992-3p
UCAGCAGUUGUUCCAUUGAC
>sme-miR-2154-5p MIMAT0011244 Schmidtea mediterranea miR-2154-5p
UCAGCUGUACAAUUGGCAUUGUGU
>sme-miR-2154-3p MIMAT0011412 Schmidtea mediterranea miR-2154-3p
ACAAGUCUUUGUAUAGCUUAU
>sme-miR-216-5p MIMAT0011245 Schmidtea mediterranea miR-216-5p
CAAUCUCAGCCUGUUAAUAGGAGUU
>sme-miR-216-3p MIMAT0012143 Schmidtea mediterranea miR-216-3p
CUCCUAUAACGUCUGAUGAUUAC
>sme-miR-2156a-5p MIMAT0012144 Schmidtea mediterranea miR-2156a-5p
AAAAGUUUUGGGUCAUAACAUA
>sme-miR-2156a-3p MIMAT0011246 Schmidtea mediterranea miR-2156a-3p
UCUUACGGCCCCUAAACUUUUCA
>sme-miR-9b-5p MIMAT0011247 Schmidtea mediterranea miR-9b-5p
UCUUUGGUUGUUUAGCUAUAUGA
>sme-miR-9b-3p MIMAT0012145 Schmidtea mediterranea miR-9b-3p
CAUAUACUGCAUAAUCAAAGUUG
>sme-miR-9a-5p MIMAT0011248 Schmidtea mediterranea miR-9a-5p
UCUUUGGUUUUCUAGCUGUAUGAU
>sme-miR-9a-3p MIMAT0012146 Schmidtea mediterranea miR-9a-3p
CACACACUAGAUUACCAAUUUC
>sme-miR-1175-5p MIMAT0012147 Schmidtea mediterranea miR-1175-5p
GAGUGGAGAUGUUGAAAUUCAAA
>sme-miR-1175-3p MIMAT0011249 Schmidtea mediterranea miR-1175-3p
UGAGAUUCAACUCCUCCUACU
>sme-miR-2157-5p MIMAT0011250 Schmidtea mediterranea miR-2157-5p
UGAGUAUUGCAUCAAGAACCGA
>sme-miR-2157-3p MIMAT0012148 Schmidtea mediterranea miR-2157-3p
CAGUUUUUGAUGAAUUACUUAA
>sme-miR-2158-5p MIMAT0011251 Schmidtea mediterranea miR-2158-5p
UGAGUAUUUUUUCGUAUACCGA
>sme-miR-2158-3p MIMAT0012149 Schmidtea mediterranea miR-2158-3p
UCGGUAACGAAGAAUACUUGGA
>sme-miR-2159-5p MIMAT0011252 Schmidtea mediterranea miR-2159-5p
UGCCUUUUCUUUGAGUAGC
>sme-miR-2159-3p MIMAT0012150 Schmidtea mediterranea miR-2159-3p
GGAGCUGCCAAAUAAAGGGUGAU
>sme-miR-7d-5p MIMAT0011253 Schmidtea mediterranea miR-7d-5p
UGGAAGACUAGUAAUUUUGUUGU
>sme-miR-7d-3p MIMAT0012151 Schmidtea mediterranea miR-7d-3p
CAACAUUAUUUCUGUUUUCCAA
>sme-miR-2160-5p MIMAT0011254 Schmidtea mediterranea miR-2160-5p
UGGCGCUUAUGUGUAGAACCGG
>sme-miR-2160-1-3p MIMAT0011416 Schmidtea mediterranea miR-2160-1-3p
UUUUUCAUGUAAGAGCCCAAA
>sme-miR-2161-5p MIMAT0012152 Schmidtea mediterranea miR-2161-5p
GUAUCUUUUUUAUUACGUACAAA
>sme-miR-2161-3p MIMAT0011255 Schmidtea mediterranea miR-2161-3p
UGUGCGUAGUAAUAGAGGUAUC
>sme-miR-2162-5p MIMAT0011256 Schmidtea mediterranea miR-2162-5p
UGUGCUUAUUUGUAUAUUGC
>sme-miR-2162-3p MIMAT0012153 Schmidtea mediterranea miR-2162-3p
GUAUUAUGCAAAUAUUCACAAU
>sme-miR-2163-5p MIMAT0012154 Schmidtea mediterranea miR-2163-5p
UAACUUGAUAGAUAUAUGCAUC
>sme-miR-2163-3p MIMAT0011257 Schmidtea mediterranea miR-2163-3p
UUGCAUAGUCUAUUAAGUUGGU
>sme-miR-133a-5p MIMAT0012155 Schmidtea mediterranea miR-133a-5p
CAGCUGUUGACGAAGUAUCAAAA
>sme-miR-133a-3p MIMAT0011258 Schmidtea mediterranea miR-133a-3p
UUGGUCCCCGUCAACCAGCUGU
>sme-miR-2164-5p MIMAT0012156 Schmidtea mediterranea miR-2164-5p
UUAUAUUUGAUUCACGUAGAGA
>sme-miR-2164-3p MIMAT0011259 Schmidtea mediterranea miR-2164-3p
UUGUGCGUGAUAUCAAGUAUAAU
>sme-miR-2165-5p MIMAT0012157 Schmidtea mediterranea miR-2165-5p
UCAUUCUACAGGAUCGAAUCAGU
>sme-miR-2165-3p MIMAT0011260 Schmidtea mediterranea miR-2165-3p
UAAUUCGAUUCUUUAGAGUAUU
>sme-miR-36c-5p MIMAT0012158 Schmidtea mediterranea miR-36c-5p
CGAUGAUUGUCCAACUGGUUU
>sme-miR-36c-3p MIMAT0011261 Schmidtea mediterranea miR-36c-3p
UCACCGGGUAGACAUUCAUU
>sme-miR-96a-5p MIMAT0011262 Schmidtea mediterranea miR-96a-5p
UUUGGCACUUAAGGAAUUGUCACU
>sme-miR-96a-3p MIMAT0012159 Schmidtea mediterranea miR-96a-3p
UGACAAUACUAAAGAGUCAAGCG
>sme-miR-2166 MIMAT0011263 Schmidtea mediterranea miR-2166
UUGGUCACUUGCUUUAUUCACUC
>sme-miR-2167 MIMAT0011264 Schmidtea mediterranea miR-2167
UGUGUUAAGCUGGUCUUUCAGA
>sme-miR-2147b MIMAT0011265 Schmidtea mediterranea miR-2147b
CGGAAAACUCGCACGUG
>sme-miR-2168-5p MIMAT0011266 Schmidtea mediterranea miR-2168-5p
AUAUUCGUUAAGGUUGUAAC
>sme-miR-2168-3p MIMAT0012160 Schmidtea mediterranea miR-2168-3p
UCACAACCUUUGACGAAUGAG
>sme-miR-2169-5p MIMAT0011267 Schmidtea mediterranea miR-2169-5p
AACUUUGAAAUUCGAUCUGAU
>sme-miR-2169-3p MIMAT0012161 Schmidtea mediterranea miR-2169-3p
AUAAGCUCGAUAUUUAAAGUGGU
>sme-miR-754d MIMAT0011268 Schmidtea mediterranea miR-754d
GUUGCUUGGGGGUAUUAU
>sme-miR-2170 MIMAT0011269 Schmidtea mediterranea miR-2170
ACAGUGAAAUUUUGUAGAGA
>sme-miR-2147c MIMAT0011270 Schmidtea mediterranea miR-2147c
CGGAAAACUCGCUCGUGCCAUCGU
>sme-miR-2171 MIMAT0011271 Schmidtea mediterranea miR-2171
GUGAUGGAAAUCGCUAUUUCA
>sme-miR-2172-5p MIMAT0012162 Schmidtea mediterranea miR-2172-5p
GGAAAUAAUGACUAUGCAUGGGACA
>sme-miR-2172-3p MIMAT0011272 Schmidtea mediterranea miR-2172-3p
UACAUGUAUAGUAUUAUUUGCCU
>sme-miR-96b-5p MIMAT0011273 Schmidtea mediterranea miR-96b-5p
UUUGGCACUUAAGGAAUCGUCAC
>sme-miR-96b-3p MIMAT0012163 Schmidtea mediterranea miR-96b-3p
GACAUUUCUAAGUGUCUAUUAU
>sme-miR-2173-5p MIMAT0012164 Schmidtea mediterranea miR-2173-5p
AACAACUUGUAUAUGCAUACGUA
>sme-miR-2173-3p MIMAT0011274 Schmidtea mediterranea miR-2173-3p
UACAUGUACAUAUAAGUUGAAUUC
>sme-miR-2174 MIMAT0011275 Schmidtea mediterranea miR-2174
AUUUCGCUGUGAGUGUUCCC
>sme-miR-2175 MIMAT0011276 Schmidtea mediterranea miR-2175
UACUGAAUGUCUUUUUGCAAAUUGA
>sme-miR-753c MIMAT0011277 Schmidtea mediterranea miR-753c
AAGCUUGGAUUGUGAUCUCA
>sme-miR-2176 MIMAT0011278 Schmidtea mediterranea miR-2176
AGAACAUUCUGAUUCACAA
>sme-miR-2177-5p MIMAT0012165 Schmidtea mediterranea miR-2177-5p
CAAGAAAUUCAUUGGUUAAUUUC
>sme-miR-2177-3p MIMAT0011279 Schmidtea mediterranea miR-2177-3p
AAAUGCCCAGUGAAUUUCUCGGU
>sme-miR-2178 MIMAT0011280 Schmidtea mediterranea miR-2178
UAAUGACGAAAUGUCUCA
>sme-miR-2179-5p MIMAT0012166 Schmidtea mediterranea miR-2179-5p
UUGCAAAAAUAUUUAUAUUUAACUCA
>sme-miR-2179-3p MIMAT0011281 Schmidtea mediterranea miR-2179-3p
AGACUAUAGAGAUUUUUGCUAU
>sme-miR-315-5p MIMAT0011282 Schmidtea mediterranea miR-315-5p
UUUUGAUUGUUGCUCUGAGAGUU
>sme-miR-315-3p MIMAT0012167 Schmidtea mediterranea miR-315-3p
ACUGUCUAACAACCAUCAAAUU
>sme-miR-2180 MIMAT0011283 Schmidtea mediterranea miR-2180
UGGAAUGUGAUAAGGUGCUU
>sme-miR-2181 MIMAT0011284 Schmidtea mediterranea miR-2181
UAUGCUGUUAAUUAGCGAUUGGUU
>sme-miR-2155 MIMAT0011285 Schmidtea mediterranea miR-2155
GACACUGUUUUACACUUACCCGA
>mmu-miR-2183 MIMAT0011287 Mus musculus miR-2183
UUGAACCCCUGACCUCCU
>dre-miR-2184 MIMAT0011288 Danio rerio miR-2184
AACAGUAAGAGUUUAUGUGCU
>dre-miR-2185-5p MIMAT0011289 Danio rerio miR-2185-5p
CGGUGCAGGACUCCGCGGCUC
>dre-miR-2185-3p MIMAT0011290 Danio rerio miR-2185-3p
GCCGCGAUCAGCUGCACCAGC
>dre-miR-429b MIMAT0011291 Danio rerio miR-429b
UAAUACUGCCUGGUAAUGCCAU
>dre-miR-1388-5p MIMAT0011292 Danio rerio miR-1388-5p
AGGACUGUCCAACCUGAGAAUG
>dre-miR-1388-3p MIMAT0011293 Danio rerio miR-1388-3p
AUCUCAGGUUCGUCAGCCCAUG
>dre-miR-1788-5p MIMAT0011294 Danio rerio miR-1788-5p
GGCUUGUUUUAAGUUGCCUGCG
>dre-miR-1788-3p MIMAT0011295 Danio rerio miR-1788-3p
CAGGCAGCUAAAGCAAGUCUG
>dre-miR-2187-5p MIMAT0011296 Danio rerio miR-2187-5p
UUAAUUAGUAUAGCCUGUUUUA
>dre-miR-2187-3p MIMAT0011297 Danio rerio miR-2187-3p
UUACAGGCUAUGCUAAUCUAUG
>dre-miR-196c MIMAT0011298 Danio rerio miR-196c
UAGGUAGUUUGAUGUUGUUGGG
>dre-miR-2191 MIMAT0011300 Danio rerio miR-2191
UCACACCUACAAUCCCUGGCA
>dre-miR-107b MIMAT0011301 Danio rerio miR-107b
AGCAGCAUUGUACAGGGCUUU
>dre-miR-455-2-5p MIMAT0011302 Danio rerio miR-455-2-5p
GUAUGUGCCCUUGGACUACAUU
>dre-miR-222b MIMAT0011303 Danio rerio miR-222b
AGCUACAUCUGAAUACUGGGUCA
>dre-miR-2196 MIMAT0011304 Danio rerio miR-2196
CCUCUCUGUGCUGCCAUUUGGGAC
>dre-miR-2198 MIMAT0011305 Danio rerio miR-2198
AGCUCGUGUCCCAAGGCGCCU
>dre-miR-126b-5p MIMAT0011307 Danio rerio miR-126b-5p
CAUUAUUACUUUUGGUACGCG
>dre-miR-126b-3p MIMAT0011306 Danio rerio miR-126b-3p
UCGUACCGUGAGUAAUAGUGCA
>dre-miR-2186 MIMAT0011308 Danio rerio miR-2186
AAGUGGCCUCUAAAAGUCUA
>dre-miR-2188-5p MIMAT0011309 Danio rerio miR-2188-5p
AAGGUCCAACCUCACAUGUCC
>dre-miR-2188-3p MIMAT0011310 Danio rerio miR-2188-3p
CUGUGUGAGGUUAGACCUAUC
>dre-miR-2189 MIMAT0011311 Danio rerio miR-2189
UGAUUGUUUGUAUCAGCUGUGU
>dre-miR-2192 MIMAT0011312 Danio rerio miR-2192
AAAGUGAAAGGUGACUGAGAC
>dre-miR-196d MIMAT0011313 Danio rerio miR-196d
UAGGUAGUUUUAUGUUGUUGGG
>dre-miR-2193 MIMAT0011314 Danio rerio miR-2193
UAUGUGUGUAUCAAUUGUGUGAAA
>dre-miR-2194 MIMAT0011315 Danio rerio miR-2194
GUAAUGCUUCGACUGAUUGGUG
>dre-miR-2195 MIMAT0011316 Danio rerio miR-2195
AGAUUGGGGUGAGUUAGGGUG
>dre-miR-2197 MIMAT0011317 Danio rerio miR-2197
AUGAUUCGACUCAUAUGGUG
>mtr-miR2118 MIMAT0011318 Medicago truncatula miR2118
UUACCGAUUCCACCCAUUCCUA
>mtr-miR2199 MIMAT0011319 Medicago truncatula miR2199
UGAUACACUAGCACGGAUCAC
>sbi-miR156f MIMAT0011320 Sorghum bicolor miR156f
UGACAGAAGAGAGUGAGCAC
>sbi-miR156g MIMAT0011321 Sorghum bicolor miR156g
UGACAGAAGAGAGUGAGCAC
>sbi-miR156h MIMAT0011322 Sorghum bicolor miR156h
UGACAGAAGAGAGUGAGCAC
>sbi-miR156i MIMAT0011323 Sorghum bicolor miR156i
UGACAGAAGAGAGUGAGCAC
>sbi-miR160f MIMAT0011324 Sorghum bicolor miR160f
UGCCUGGCUCCCUGAAUGCCA
>sbi-miR164d MIMAT0011325 Sorghum bicolor miR164d
UGGAGAAGCAGGGCACGUGCA
>sbi-miR164e MIMAT0011326 Sorghum bicolor miR164e
UGGAGAAGCAGGGCACGUGCA
>sbi-miR166h MIMAT0011327 Sorghum bicolor miR166h
UCGGACCAGGCUUCAUUCCC
>sbi-miR166i MIMAT0011328 Sorghum bicolor miR166i
UCGGACCAGGCUUCAUUCCC
>sbi-miR166j MIMAT0011329 Sorghum bicolor miR166j
UCGGACCAGGCUUCAUUCCC
>sbi-miR166k MIMAT0011330 Sorghum bicolor miR166k
UCGGACCAGGCUUCAUUCCU
>sbi-miR167h MIMAT0011331 Sorghum bicolor miR167h
UGAAGCUGCCAGCAUGAUCUG
>sbi-miR167i MIMAT0011332 Sorghum bicolor miR167i
UGAAGCUGCCAGCAUGAUCUA
>sbi-miR169e MIMAT0011333 Sorghum bicolor miR169e
UAGCCAAGGAUGACUUGCCGG
>sbi-miR169h MIMAT0011334 Sorghum bicolor miR169h
UAGCCAAGGAUGACUUGCCUA
>sbi-miR169j MIMAT0011335 Sorghum bicolor miR169j
UAGCCAAGGAUGACUUGCCGG
>sbi-miR169k MIMAT0011336 Sorghum bicolor miR169k
CAGCCAAGGAUGACUUGCCGG
>sbi-miR169l MIMAT0011337 Sorghum bicolor miR169l
UAGCCAAGGAUGACUUGCCUG
>sbi-miR169m MIMAT0011338 Sorghum bicolor miR169m
UAGCCAAGGAUGACUUGCCUA
>sbi-miR169n MIMAT0011339 Sorghum bicolor miR169n
UAGCCAAGGAUGACUUGCCUA
>sbi-miR171g MIMAT0011340 Sorghum bicolor miR171g
UGAUUGAGCCGCGCCAAUAUC
>sbi-miR171h MIMAT0011341 Sorghum bicolor miR171h
GGAUUGAGCCGCGUCAAUAUC
>sbi-miR171i MIMAT0011342 Sorghum bicolor miR171i
UGAUUGAGCCGUGCCAAUAUC
>sbi-miR171j MIMAT0011343 Sorghum bicolor miR171j
UGAUUGAGCCGCGCCAAUAUC
>sbi-miR171k MIMAT0011344 Sorghum bicolor miR171k
UGAUUGAGCCGUGCCAAUAUC
>sbi-miR172d MIMAT0011345 Sorghum bicolor miR172d
AGAAUCUUGAUGAUGCUGCA
>sbi-miR319b MIMAT0011346 Sorghum bicolor miR319b
UUGGACUGAAGGGUGCUCCC
>sbi-miR390 MIMAT0011347 Sorghum bicolor miR390
AAGCUCAGGAGGGAUAGCGCC
>sbi-miR393b MIMAT0011348 Sorghum bicolor miR393b
UCCAAAGGGAUCGCAUUGAUC
>sbi-miR394b MIMAT0011349 Sorghum bicolor miR394b
UUGGCAUUCUGUCCACCUCC
>sbi-miR395c MIMAT0011350 Sorghum bicolor miR395c
GUGAAGUGUUUGGGGGAACUC
>sbi-miR395g MIMAT0011351 Sorghum bicolor miR395g
GUGAAGUGUUUGGGGGAACUC
>sbi-miR395h MIMAT0011352 Sorghum bicolor miR395h
GUGAAGUGUUUGGGGGAACUC
>sbi-miR395i MIMAT0011353 Sorghum bicolor miR395i
GUGAAGUGUUUGGGGGAACUC
>sbi-miR395j MIMAT0011354 Sorghum bicolor miR395j
GUGAAGUGUUUGGGGGAACUC
>sbi-miR395k MIMAT0011355 Sorghum bicolor miR395k
GUGAAGUGUUUGGAGGAACUC
>sbi-miR395l MIMAT0011356 Sorghum bicolor miR395l
GUGAAGUGCUUGGGGGAACUC
>sbi-miR396d MIMAT0011357 Sorghum bicolor miR396d
CUCCACAGGCUUUCUUGAACUG
>sbi-miR396e MIMAT0011358 Sorghum bicolor miR396e
UUCCACAGGCUUUCUUGAACUG
>sbi-miR397-5p MIMAT0011359 Sorghum bicolor miR397-5p
UCAUUGAGUGCAGCGUUGAUG
>sbi-miR397-3p MIMAT0020940 Sorghum bicolor miR397-3p
UCACCGGCGCUGCACUCAAUU
>sbi-miR399j MIMAT0011360 Sorghum bicolor miR399j
UGCCAAAGGAGAAUUGCCCUG
>sbi-miR408 MIMAT0011361 Sorghum bicolor miR408
CUGCACUGCCUCUUCCCUGGC
>sbi-miR437a MIMAT0011362 Sorghum bicolor miR437a
AAAGUUAGAGAAGUUUGACUU
>sbi-miR437b MIMAT0011363 Sorghum bicolor miR437b
AAAGUUAGAGAAGUUUGACUU
>sbi-miR437c MIMAT0011364 Sorghum bicolor miR437c
AAAGUUAGAGAAGUUUGACUU
>sbi-miR437d MIMAT0011365 Sorghum bicolor miR437d
AAAGUUAGAGAAGUUUGACUU
>sbi-miR437e MIMAT0011366 Sorghum bicolor miR437e
AAAGUUAGAGAAGUUUGACUU
>sbi-miR437f MIMAT0011367 Sorghum bicolor miR437f
AAAGUUAGAGAAGUUUGACUU
>sbi-miR437g MIMAT0011368 Sorghum bicolor miR437g
AAAGUUAGAGAAGUUUGACUU
>sbi-miR437i MIMAT0011369 Sorghum bicolor miR437i
AAAGUUAGAGAAGUUUGACUU
>sbi-miR437j MIMAT0011370 Sorghum bicolor miR437j
AAAGUUAGAGAAGUUUGACUU
>sbi-miR437k MIMAT0011371 Sorghum bicolor miR437k
AAAGUUAGAGAAGUUUGACUU
>sbi-miR437l MIMAT0011372 Sorghum bicolor miR437l
AAAGUUAGAGAAGUUUGACUU
>sbi-miR437m MIMAT0011373 Sorghum bicolor miR437m
AAAGUUAGAGAAGUUUGACUU
>sbi-miR437n MIMAT0011374 Sorghum bicolor miR437n
AAAGUUAGAGAAGUUUGACUU
>sbi-miR437o MIMAT0011375 Sorghum bicolor miR437o
AAAGUUAGAGAAGUUUGACUU
>sbi-miR437p MIMAT0011376 Sorghum bicolor miR437p
AAAGUUAGAGAAGUUUGACUU
>sbi-miR437q MIMAT0011377 Sorghum bicolor miR437q
AAAGUUAGAGAAGUUUGACUU
>sbi-miR437r MIMAT0011378 Sorghum bicolor miR437r
AAAGUUAGAGAAGUUUGACUU
>sbi-miR437s MIMAT0011379 Sorghum bicolor miR437s
AAAGUUAGAGAAGUUUGACUU
>sbi-miR437t MIMAT0011380 Sorghum bicolor miR437t
AAAGUUAGAGAAGUUUGACUU
>sbi-miR437u MIMAT0011381 Sorghum bicolor miR437u
AAAGUUAGAGAAGUUUGACUU
>sbi-miR437v MIMAT0011382 Sorghum bicolor miR437v
AAAGUUAGAGAAGUUUGACUU
>sbi-miR437w MIMAT0011383 Sorghum bicolor miR437w
AAAGUUAGAGAAGUUUGACUU
>sbi-miR529 MIMAT0011384 Sorghum bicolor miR529
CUGUACCCUCUCUCUUCUUC
>sbi-miR821a MIMAT0011385 Sorghum bicolor miR821a
AAGUCAUCAACAUAAAAGUUG
>sbi-miR821b MIMAT0011386 Sorghum bicolor miR821b
AAGUUAUGAACAUAAAAGUUG
>sbi-miR821c MIMAT0011387 Sorghum bicolor miR821c
AAGUCAUCAACAUAAAAGUUG
>sbi-miR821d MIMAT0011388 Sorghum bicolor miR821d
AAGUCAUCAACAACAAAGUUG
>sbi-miR821e MIMAT0011389 Sorghum bicolor miR821e
AAGUCAUCAAAAUAAAAGUUG
>sbi-miR1432 MIMAT0011390 Sorghum bicolor miR1432
CUCAGGAGAGAUGACACCGAC
>sbi-miR1435a MIMAT0011391 Sorghum bicolor miR1435a
UUUCUUAAGUCAAACUUUUC
>sbi-miR1435b MIMAT0011392 Sorghum bicolor miR1435b
UUUCUUAAGUCAAACCUUUU
>sme-miR-2156b-5p MIMAT0011393 Schmidtea mediterranea miR-2156b-5p
AAGGUUUUUGAGCCGUAAAUCA
>sme-miR-2156b-3p MIMAT0011394 Schmidtea mediterranea miR-2156b-3p
CCUUACGGCCCCUAAACCUUAUU
>sme-miR-753e-5p MIMAT0012168 Schmidtea mediterranea miR-753e-5p
AGGCUUGAAUUGUGAUCUCA
>sme-miR-753e-3p MIMAT0012169 Schmidtea mediterranea miR-753e-3p
UGAGAUCAUUAUUCAAGCUCUUC
>sme-miR-76-5p MIMAT0011396 Schmidtea mediterranea miR-76-5p
UCAUUCUUAAACAAUGAAUA
>sme-miR-76-3p MIMAT0011397 Schmidtea mediterranea miR-76-3p
UUCGUUGUUUAUGAAUGAGAGA
>sme-miR-124c-2-5p MIMAT0013778 Schmidtea mediterranea miR-124c-2-5p
GCAUUAACCCUGUUGUCUUAGAU
>sme-miR-2204-5p MIMAT0011398 Schmidtea mediterranea miR-2204-5p
UGAAAUUAGGACGGAAAUUACAC
>sme-miR-2204-3p MIMAT0011399 Schmidtea mediterranea miR-2204-3p
AAACAUCCGGACUAAGUUUAU
>sme-miR-2e-5p MIMAT0011400 Schmidtea mediterranea miR-2e-5p
AAACCUAGUUGGUUGCGAUAUG
>sme-miR-2e-3p MIMAT0011401 Schmidtea mediterranea miR-2e-3p
UAUCACAGCUUGCUCUAGGUUUA
>sme-miR-2206-5p MIMAT0011402 Schmidtea mediterranea miR-2206-5p
AGGGCAGGCAUAGCUAAGUG
>sme-miR-2206-3p MIMAT0011403 Schmidtea mediterranea miR-2206-3p
ACCACUGGUGCGAUCCUGCC
>sme-miR-753d-5p MIMAT0011404 Schmidtea mediterranea miR-753d-5p
CAGGGCUUGGAUUGUGAUCUC
>sme-miR-753d-3p MIMAT0011405 Schmidtea mediterranea miR-753d-3p
AGAUCAUUAUUCAAGCUCUCU
>sme-miR-2147d-5p MIMAT0011406 Schmidtea mediterranea miR-2147d-5p
CGGAAAACUCGCACCGUGAUAU
>sme-miR-2147d-3p MIMAT0011407 Schmidtea mediterranea miR-2147d-3p
UUUCACUGCGACUGUUCCCAU
>sme-miR-2205-5p MIMAT0011408 Schmidtea mediterranea miR-2205-5p
UGGAUAGUGAGUAAAGCGGUGA
>sme-miR-2205-3p MIMAT0011409 Schmidtea mediterranea miR-2205-3p
UCUGUAUUUCUCAUCUUCCCA
>sme-miR-2f-5p MIMAT0011410 Schmidtea mediterranea miR-2f-5p
AUCUGAAGCUGGAUGUGUUAU
>sme-miR-2f-3p MIMAT0011411 Schmidtea mediterranea miR-2f-3p
UAUCACAGCCAUGCUACAGAGUU
>sme-miR-31b-3p MIMAT0013779 Schmidtea mediterranea miR-31b-3p
AGCUAUUCAGGAUCUUUCCAU
>sme-miR-754c-2-3p MIMAT0013775 Schmidtea mediterranea miR-754c-2-3p
UAGUUUUAUCUUCAUGCAAUAUCA
>sme-miR-2160-2-3p MIMAT0013776 Schmidtea mediterranea miR-2160-2-3p
GGUUUUUCAUGUAAGAGUCC
>sme-miR-2202-5p MIMAT0011417 Schmidtea mediterranea miR-2202-5p
UGCGCAAAAAGAAUAUUAAUCGA
>sme-miR-2202-3p MIMAT0011418 Schmidtea mediterranea miR-2202-3p
GAUUAAUUUCCUUUUACGCUUA
>sme-miR-2203-5p MIMAT0011419 Schmidtea mediterranea miR-2203-5p
ACGAAGGCUUAAUGAUUAUCAU
>sme-miR-2203-3p MIMAT0011420 Schmidtea mediterranea miR-2203-3p
AUCAAGAUCGUUAGUAAGUU
>sme-miR-2200-5p MIMAT0011421 Schmidtea mediterranea miR-2200-5p
UGAAGACGAUUAUUAUUGAUUAUU
>sme-miR-2200-3p MIMAT0011422 Schmidtea mediterranea miR-2200-3p
AAAAAAUCCGAAUUCAGCUGU
>sme-miR-2201-5p MIMAT0011423 Schmidtea mediterranea miR-2201-5p
AGUUACUGAAGAAGCUGAUGCUG
>sme-miR-2201-3p MIMAT0011424 Schmidtea mediterranea miR-2201-3p
UAUCUGAAGAAGCUGGAGCAUC
>cel-miR-2207-5p MIMAT0011425 Caenorhabditis elegans miR-2207-5p
UGUGAAUUGAGACUGUGUAUAAG
>cel-miR-2207-3p MIMAT0011426 Caenorhabditis elegans miR-2207-3p
AUGCACAGGCUCAAUGCACACA
>cel-miR-2208a-5p MIMAT0011427 Caenorhabditis elegans miR-2208a-5p
AAGUGUACCCGAAUCUGAUAUCC
>cel-miR-2208a-3p MIMAT0011428 Caenorhabditis elegans miR-2208a-3p
AUGCAGUUUCUGGUAUACUUCA
>cel-miR-2208b-5p MIMAT0011429 Caenorhabditis elegans miR-2208b-5p
AAGUGUACCCGGAUCUGAUAUCC
>cel-miR-2208b-3p MIMAT0011430 Caenorhabditis elegans miR-2208b-3p
AUGCAGAUUUUGGUACACUUCA
>cel-miR-2209a-5p MIMAT0011431 Caenorhabditis elegans miR-2209a-5p
GAGUGUAACCACUCUUCUCCUUC
>cel-miR-2209a-3p MIMAT0011432 Caenorhabditis elegans miR-2209a-3p
AGAGAUCAGCGGUUACACUACA
>cel-miR-2209c-5p MIMAT0011433 Caenorhabditis elegans miR-2209c-5p
GAGUGUAACCGCACGUCUUGUUU
>cel-miR-2209c-3p MIMAT0011434 Caenorhabditis elegans miR-2209c-3p
AAAAGACCACCGGUUACACUACA
>cel-miR-2210-5p MIMAT0011435 Caenorhabditis elegans miR-2210-5p
AGGCAGAUCAAUCAAUUUUUAGG
>cel-miR-2210-3p MIMAT0011436 Caenorhabditis elegans miR-2210-3p
UAAAGUCGAUUGCUCUACCCAC
>cel-miR-2211-5p MIMAT0011437 Caenorhabditis elegans miR-2211-5p
CCUCCAUCUAUUCUCCAUCUGACG
>cel-miR-2211-3p MIMAT0011438 Caenorhabditis elegans miR-2211-3p
UCAGGUAGAAUUUAGAGGAGAAA
>cel-miR-2212-5p MIMAT0011439 Caenorhabditis elegans miR-2212-5p
UGGCAGAUCAUAGGCUGACUUUG
>cel-miR-2212-3p MIMAT0011440 Caenorhabditis elegans miR-2212-3p
AAGUGGCAUUUGAUAAGCCAUC
>cel-miR-2213-5p MIMAT0011441 Caenorhabditis elegans miR-2213-5p
UGGCGGACUCUUCACAGUUUGA
>cel-miR-2213-3p MIMAT0011442 Caenorhabditis elegans miR-2213-3p
AAGCUGUAAGAGGACUGCCUAA
>cel-miR-2215-5p MIMAT0011445 Caenorhabditis elegans miR-2215-5p
ACAGCACGUGUUACGAUGCUCC
>cel-miR-2215-3p MIMAT0011446 Caenorhabditis elegans miR-2215-3p
AGAAUCGUAGCGCGUGUUGUUU
>cel-miR-2216-5p MIMAT0011447 Caenorhabditis elegans miR-2216-5p
GCACAUUUUAAGUCGGUAGGC
>cel-miR-2216-3p MIMAT0011448 Caenorhabditis elegans miR-2216-3p
CUAUCUACUUAAAAUGUGCCU
>cel-miR-1832b-5p MIMAT0011449 Caenorhabditis elegans miR-1832b-5p
CAGCGAAUCGCUCGGCCCACUUU
>cel-miR-1832b-3p MIMAT0011450 Caenorhabditis elegans miR-1832b-3p
AGUGGGCAGAGCGAUUCGCUGAU
>cel-miR-2217a-5p MIMAT0011451 Caenorhabditis elegans miR-2217a-5p
CAGAGUGGGCAGUCGGUGUCGAUC
>cel-miR-2217a-3p MIMAT0011452 Caenorhabditis elegans miR-2217a-3p
UCGACCCUUGUGCCUGUUUCGGU
>cel-miR-2209b-5p MIMAT0011453 Caenorhabditis elegans miR-2209b-5p
AGUGUAACAACUCUUCUCCUUC
>cel-miR-2209b-3p MIMAT0011454 Caenorhabditis elegans miR-2209b-3p
AGAGAUGAGCGGUUGUGCUUCA
>cel-miR-2218a-5p MIMAT0011455 Caenorhabditis elegans miR-2218a-5p
CAAACUACAAGUUUUAAGCCUCA
>cel-miR-2218a-3p MIMAT0011456 Caenorhabditis elegans miR-2218a-3p
AGGCCAGAAUAGUGUAGUUUGUA
>cel-miR-2218b-5p MIMAT0011457 Caenorhabditis elegans miR-2218b-5p
AGACUACAAACUACAUCAUUUUC
>cel-miR-2218b-3p MIMAT0011458 Caenorhabditis elegans miR-2218b-3p
AAAUUUGUAGUUUGUAGUGAGA
>cel-miR-2219-5p MIMAT0011459 Caenorhabditis elegans miR-2219-5p
ACAGCUUUCUCUCGCACAUCGUC
>cel-miR-2219-3p MIMAT0011460 Caenorhabditis elegans miR-2219-3p
CUGACGAAGUGCGAGGGAAAGC
>cel-miR-2220-5p MIMAT0011461 Caenorhabditis elegans miR-2220-5p
GUAAGACCAUAAACUAUUUAUC
>cel-miR-2220-3p MIMAT0011462 Caenorhabditis elegans miR-2220-3p
UCAAUUGUUUGUGGACUUACAG
>cel-miR-2221 MIMAT0011463 Caenorhabditis elegans miR-2221
CAAGUGAUACCAGACCGCUAGU
>cbr-miR-73b MIMAT0011464 Caenorhabditis briggsae miR-73b
UGGCAAGAUGUUGGCAGUCGCAU
>cbr-miR-238 MIMAT0011465 Caenorhabditis briggsae miR-238
UUUGUACUCCGAUGCCAUCCAC
>cbr-miR-76 MIMAT0011466 Caenorhabditis briggsae miR-76
UUCGUUGUUGAUGAAGUCUU
>cbr-miR-35c MIMAT0011467 Caenorhabditis briggsae miR-35c
UCACCGGGUGAAAAUUGGUAC
>cbr-miR-35e MIMAT0011468 Caenorhabditis briggsae miR-35e
UCACCGGGUGACAAUUAGGAC
>cbr-miR-35d-5p MIMAT0011469 Caenorhabditis briggsae miR-35d-5p
CGCAGGUUUUUGCUUCGGUGAU
>cbr-miR-35d-3p MIMAT0011470 Caenorhabditis briggsae miR-35d-3p
UCACCGGGUGAAAAUUUGCAAG
>cbr-miR-90b-5p MIMAT0011471 Caenorhabditis briggsae miR-90b-5p
CGGCCUUCAACGACUAUAUCAAC
>cbr-miR-90b-3p MIMAT0011472 Caenorhabditis briggsae miR-90b-3p
UGAUAUGUUGUUUUGAAUGUCACU
>cbr-miR-235b-5p MIMAT0011473 Caenorhabditis briggsae miR-235b-5p
AGGCUCUGGUCAUGUGCAUAUAUU
>cbr-miR-235b-3p MIMAT0011474 Caenorhabditis briggsae miR-235b-3p
UAUUGCACUUGACCAUGGCCU
>cbr-miR-56-5p MIMAT0011475 Caenorhabditis briggsae miR-56-5p
CAGGGGAUCCAGUUCCGGUUGUGCC
>cbr-miR-56-3p MIMAT0011476 Caenorhabditis briggsae miR-56-3p
CACCCGUAUUGCUUCCUCUGAG
>cbr-miR-54a-5p MIMAT0011477 Caenorhabditis briggsae miR-54a-5p
UGGGAUAUGAGCAAACGUGUAC
>cbr-miR-54a-3p MIMAT0011478 Caenorhabditis briggsae miR-54a-3p
UACCCGUAUUCUCAUAUCUGAGC
>cbr-miR-237-5p MIMAT0011479 Caenorhabditis briggsae miR-237-5p
UCCCUGAGAAUGCUCCGACAUCU
>cbr-miR-237-3p MIMAT0011480 Caenorhabditis briggsae miR-237-3p
CUGUCGAGCACCAUUGGGGA
>cbr-miR-1822 MIMAT0011481 Caenorhabditis briggsae miR-1822
CGAGCUGCCCGGGGAUAGACUCU
>cbr-miR-58b MIMAT0011482 Caenorhabditis briggsae miR-58b
UGAGAUCAUUCAAGAAGCCC
>cbr-miR-35b MIMAT0011483 Caenorhabditis briggsae miR-35b
UCACCGGGUGAAAACUGGUAGAG
>cbr-miR-65-5p MIMAT0011484 Caenorhabditis briggsae miR-65-5p
CAUGACACUGAAGCGGGAAUGG
>cbr-miR-65-3p MIMAT0011485 Caenorhabditis briggsae miR-65-3p
CCUACCGGGUUCAGUGUCAUACU
>cbr-miR-1817 MIMAT0011486 Caenorhabditis briggsae miR-1817
CAGCCAAUGCCACGACUGUCAUG
>cbr-miR-2222 MIMAT0011487 Caenorhabditis briggsae miR-2222
UAUCACAAGAACAGAUCCAGCAC
>cbr-miR-2227 MIMAT0011488 Caenorhabditis briggsae miR-2227
UGGCAGUGUAAGUAGCUGGUG
>cbr-miR-41b MIMAT0011489 Caenorhabditis briggsae miR-41b
UCACCGGGUGAGAAUCUUCC
>cbr-miR-64b MIMAT0011490 Caenorhabditis briggsae miR-64b
CGGACCGCUGAUGUGGCAUG
>cbr-miR-2223 MIMAT0011492 Caenorhabditis briggsae miR-2223
UUUGUACUCAUGUAAGGUGAC
>cbr-miR-2224 MIMAT0011493 Caenorhabditis briggsae miR-2224
UUGAGGUAAUCUUUGGUUUUG
>cbr-miR-54b MIMAT0011494 Caenorhabditis briggsae miR-54b
UACCCGUGAUUCCAUGUAUCGAG
>cbr-miR-54c MIMAT0011495 Caenorhabditis briggsae miR-54c
UACCCGUACUUCCAACUUCC
>cbr-miR-54d MIMAT0011496 Caenorhabditis briggsae miR-54d
UACCCGUAUUUUUAUAUCCGAG
>cbr-miR-2225-5p MIMAT0011497 Caenorhabditis briggsae miR-2225-5p
ACCGCUUCCUUCCUUGCGCAC
>cbr-miR-2225-3p MIMAT0011498 Caenorhabditis briggsae miR-2225-3p
UGGCAAGACAGGCAGCGGUAG
>cbr-miR-2226-5p MIMAT0011499 Caenorhabditis briggsae miR-2226-5p
AAUGACACAGAAGAACUGGCAAUG
>cbr-miR-2226-3p MIMAT0011500 Caenorhabditis briggsae miR-2226-3p
AUUACGGUCUGUGUGCCAUAGC
>cbr-miR-74b-5p MIMAT0011501 Caenorhabditis briggsae miR-74b-5p
UGGACUUCCUUCUCGUUCCCAGC
>cbr-miR-74b-3p MIMAT0011502 Caenorhabditis briggsae miR-74b-3p
UGGCAAGACUAGGCAGUCCAG
>crm-miR-786 MIMAT0011503 Caenorhabditis remanei miR-786
UAAUGCCCUUGCUGAGAUUCCAU
>crm-miR-41 MIMAT0011504 Caenorhabditis remanei miR-41
UCACCGGGUGAAAAACUACC
>crm-miR-40 MIMAT0011505 Caenorhabditis remanei miR-40
UCACCGGGUGUACAUCAGCUAG
>crm-miR-39 MIMAT0011506 Caenorhabditis remanei miR-39
UCACCGGGUAUGAAUCAGUUAG
>crm-miR-77 MIMAT0011507 Caenorhabditis remanei miR-77
UUCAUCAGGCCAUAGCUGUCC
>crm-miR-49 MIMAT0011508 Caenorhabditis remanei miR-49
AAGCACCACGAGAAGCUGCAG
>crm-miR-57 MIMAT0011509 Caenorhabditis remanei miR-57
UACCCUGUAGAUCGAGCUGUGUGU
>crm-miR-35a MIMAT0011510 Caenorhabditis remanei miR-35a
UCACCGGGUGAACAUUGGUGC
>crm-miR-35b MIMAT0011511 Caenorhabditis remanei miR-35b
UCACCGGGUGAAAAUCAAGGC
>crm-miR-35c-3p MIMAT0011512 Caenorhabditis remanei miR-35c-3p
UCACCGGGUGAAAAUCAGGGC
>crm-miR-35d MIMAT0011739 Caenorhabditis remanei miR-35d
UCACCGGGUGAAAAUCAGAGC
>crm-miR-35e MIMAT0011513 Caenorhabditis remanei miR-35e
UCACCGGGUGGAAACUGGUACG
>crm-miR-35f MIMAT0011514 Caenorhabditis remanei miR-35f
UCACCGGGUGGGCAUUGGUUCU
>crm-miR-83 MIMAT0011515 Caenorhabditis remanei miR-83
UAGCACCAUAUAAAUUCAGUAU
>crm-miR-232 MIMAT0011516 Caenorhabditis remanei miR-232
UAAAUGCAUCUUAACUGCGGUG
>crm-miR-228 MIMAT0011517 Caenorhabditis remanei miR-228
AAUGGCACUGCAUGAAUUCACGG
>crm-miR-90 MIMAT0011518 Caenorhabditis remanei miR-90
UGAUAUGUUGUUUGAAUGCCCCU
>crm-let-7 MIMAT0011519 Caenorhabditis remanei let-7
UGAGGUAGUAGGUUGUAUAGUU
>crm-miR-238 MIMAT0011520 Caenorhabditis remanei miR-238
UUUGUACUCCGAUGCCAUUC
>crm-miR-75 MIMAT0011521 Caenorhabditis remanei miR-75
UUAAAGCUACCAACCGACUUC
>crm-miR-74a MIMAT0011522 Caenorhabditis remanei miR-74a
UGGCAAGAAAUGGCAGUCCAG
>crm-miR-74b MIMAT0011523 Caenorhabditis remanei miR-74b
UGGCAAGACAAGGCAGUCUAC
>crm-miR-73 MIMAT0011524 Caenorhabditis remanei miR-73
UGGCAAGAUGUAGGCAGUUCAGU
>crm-miR-76 MIMAT0011525 Caenorhabditis remanei miR-76
UUCGUUGUUGAUGAAGUCUU
>crm-miR-61 MIMAT0011526 Caenorhabditis remanei miR-61
UGACUAGAACCUUGGCUCAGC
>crm-miR-242 MIMAT0011527 Caenorhabditis remanei miR-242
UUGCGUAGGCCUUUGCUUCG
>crm-miR-70 MIMAT0011528 Caenorhabditis remanei miR-70
UAAUACGUCAUUUGGUGUUCCUAU
>crm-miR-249 MIMAT0011529 Caenorhabditis remanei miR-249
UCACAGGACUUUUGAGCGUUGC
>crm-miR-231 MIMAT0011530 Caenorhabditis remanei miR-231
UAAGCUCGUGAACAACAGGCAGG
>crm-miR-85 MIMAT0011531 Caenorhabditis remanei miR-85
UACAAAGUAUUCGAAAAGGCGUGC
>crm-miR-42 MIMAT0011532 Caenorhabditis remanei miR-42
UCACCGGGUUAACAUCUACAG
>crm-miR-43 MIMAT0011533 Caenorhabditis remanei miR-43
UAUCACAGUUUACUUGCUGUCGC
>crm-miR-252 MIMAT0011534 Caenorhabditis remanei miR-252
AUAAGUAGUAGUGCCGCAGGU
>crm-miR-355 MIMAT0011535 Caenorhabditis remanei miR-355
UUUGUUUUAGCCUGAGCUAUGU
>crm-miR-239b MIMAT0011536 Caenorhabditis remanei miR-239b
UUUGUACUGCACAAAAGCUCUG
>crm-miR-787 MIMAT0011537 Caenorhabditis remanei miR-787
UAAGCUCGUCUUUGUUUUCCUGC
>crm-miR-34 MIMAT0011538 Caenorhabditis remanei miR-34
AGGCAGUGUGGUUAGCUGGUUG
>crm-miR-82 MIMAT0011539 Caenorhabditis remanei miR-82
UGAGAUCAUCGUGAAAGCCAGU
>crm-miR-233 MIMAT0011540 Caenorhabditis remanei miR-233
UUGAGCAAUGCGCAUGUGCGGG
>crm-miR-124a MIMAT0011541 Caenorhabditis remanei miR-124a
UAAGGCACGCGGUGAAUGCC
>crm-miR-47 MIMAT0011542 Caenorhabditis remanei miR-47
UGUCAUGGAGGCGCUCUCUUC
>crm-miR-790 MIMAT0011543 Caenorhabditis remanei miR-790
CUUGGCACUCGCGAACACCGCG
>crm-miR-248 MIMAT0011544 Caenorhabditis remanei miR-248
GUACACGUGCACGGAUACGCUC
>crm-miR-58a MIMAT0011545 Caenorhabditis remanei miR-58a
UGCCCUACUAUUCGCAUCUCAUC
>crm-miR-236 MIMAT0011546 Caenorhabditis remanei miR-236
UAAUACUGUCAGGUAAUGACGCU
>crm-miR-230-5p MIMAT0011547 Caenorhabditis remanei miR-230-5p
ACUUGGUCGACAAUCUAAUAUU
>crm-miR-230-3p MIMAT0011548 Caenorhabditis remanei miR-230-3p
GUAUUAGUUGUGCGACCAGGAG
>crm-miR-52-5p MIMAT0011549 Caenorhabditis remanei miR-52-5p
CACCCGUACAUAUGUUUCCGUGCU
>crm-miR-52-3p MIMAT0011550 Caenorhabditis remanei miR-52-3p
CACGUUACAAUAUAUGGGUCG
>crm-miR-55-5p MIMAT0011551 Caenorhabditis remanei miR-55-5p
CGGCAGAAGCACUUGGGGUAU
>crm-miR-55-3p MIMAT0011552 Caenorhabditis remanei miR-55-3p
UACCCGUAUUUGUUUCUGCUGAG
>crm-miR-237-5p MIMAT0011553 Caenorhabditis remanei miR-237-5p
UCCCUGAGAAUGCUCUGACUGCU
>crm-miR-237-3p MIMAT0011554 Caenorhabditis remanei miR-237-3p
CAGUCGAGUAUCCUUAGGAACC
>crm-miR-79-5p MIMAT0011555 Caenorhabditis remanei miR-79-5p
CUUUGGUGAUUCAGCUUAAAUG
>crm-miR-79-3p MIMAT0011556 Caenorhabditis remanei miR-79-3p
AUAAAGCUAGGUUACCAAAGCU
>crm-miR-235-5p MIMAT0011557 Caenorhabditis remanei miR-235-5p
AGGCCUUGGCCGAAUGCAUAUAUU
>crm-miR-235-3p MIMAT0011558 Caenorhabditis remanei miR-235-3p
UAUUGCACUCGCCCCGGCCUG
>crm-miR-84-5p MIMAT0011559 Caenorhabditis remanei miR-84-5p
UGAGGUAGUUUGUAAUGCUGUCG
>crm-miR-84-3p MIMAT0011560 Caenorhabditis remanei miR-84-3p
ACAUCAUUUCAACUGCCUCGGC
>crm-miR-60-5p MIMAT0011561 Caenorhabditis remanei miR-60-5p
AGCUAGAAAGGUGACAUAAAAUC
>crm-miR-60-3p MIMAT0011562 Caenorhabditis remanei miR-60-3p
UAUUAUGCACAUUUUCUAGACC
>crm-miR-48-5p MIMAT0011563 Caenorhabditis remanei miR-48-5p
UGAGGUAGGCUCAGUAGAUGCG
>crm-miR-48-3p MIMAT0011564 Caenorhabditis remanei miR-48-3p
ACAUCUUCUUGCCUAACUCGCC
>crm-miR-1-5p MIMAT0011565 Caenorhabditis remanei miR-1-5p
CAUACUUCCUUACAUGCCCAU
>crm-miR-1-3p MIMAT0011566 Caenorhabditis remanei miR-1-3p
UGGAAUGUAAAGAAGUAUGU
>crm-miR-72-5p MIMAT0011567 Caenorhabditis remanei miR-72-5p
AGGCAAGAUGUUGGCAUAGCUG
>crm-miR-72-3p MIMAT0011568 Caenorhabditis remanei miR-72-3p
AGCUCGGCCACAUACUGCCACG
>crm-miR-81-5p MIMAT0011569 Caenorhabditis remanei miR-81-5p
CGGUUUUCACCUUGAUCUGAG
>crm-miR-81-3p MIMAT0011570 Caenorhabditis remanei miR-81-3p
UGAGAUCAUCGUGAAAGCUAGU
>crm-miR-246-5p MIMAT0011571 Caenorhabditis remanei miR-246-5p
ACCUGGCCGAUUUCAUGUAAUAU
>crm-miR-246-3p MIMAT0011572 Caenorhabditis remanei miR-246-3p
UUACAUGUAUCGGGUAGGAG
>crm-miR-2-5p MIMAT0011573 Caenorhabditis remanei miR-2-5p
CCGUCAAAGUGGCUCGUGUUAUGU
>crm-miR-2-3p MIMAT0011574 Caenorhabditis remanei miR-2-3p
UAUCACAGCCAGCUUUGAUGUGC
>crm-miR-784-5p MIMAT0011575 Caenorhabditis remanei miR-784-5p
UGGCACAAUACUUGCAUGUAG
>crm-miR-784-3p MIMAT0011576 Caenorhabditis remanei miR-784-3p
UACAUACAUCUAUUGAGCCAUC
>crm-miR-45-5p MIMAT0011577 Caenorhabditis remanei miR-45-5p
CUGGAUGUGCUCGUUAGUCAU
>crm-miR-45-3p MIMAT0011578 Caenorhabditis remanei miR-45-3p
UGACUAGAGACACAUUCAGCU
>crm-miR-250-5p MIMAT0011579 Caenorhabditis remanei miR-250-5p
CCUUCAGUUGACUCGUGAUCCG
>crm-miR-250-3p MIMAT0011580 Caenorhabditis remanei miR-250-3p
AAUCACAGUCACCUGAUGGU
>crm-miR-87-5p MIMAT0011581 Caenorhabditis remanei miR-87-5p
CGCCUGACACUUUCGUCUCAACCU
>crm-miR-87-3p MIMAT0011582 Caenorhabditis remanei miR-87-3p
GUGAGCAAAGUUUCAGGUGUGC
>crm-miR-244-5p MIMAT0011583 Caenorhabditis remanei miR-244-5p
UCUUUGGUUGUACAAAGUGGUAUG
>crm-miR-244-3p MIMAT0011584 Caenorhabditis remanei miR-244-3p
UACCGCUUUUCGGCUAAAGG
>crm-miR-86-5p MIMAT0011585 Caenorhabditis remanei miR-86-5p
UAAGUGAAUGCUUUGCCACAGUC
>crm-miR-86-3p MIMAT0011586 Caenorhabditis remanei miR-86-3p
CUGGGCUAAGAUUCGCUUA
>crm-miR-44-5p MIMAT0011587 Caenorhabditis remanei miR-44-5p
CUGGAUGUGCUCGUUAGUCAU
>crm-miR-44-3p MIMAT0011588 Caenorhabditis remanei miR-44-3p
UGACUAGAGACACAUUCAGCU
>crm-miR-50-5p MIMAT0011589 Caenorhabditis remanei miR-50-5p
UGAUAUGUCUGGUAUUCUUGGGUU
>crm-miR-50-3p MIMAT0011590 Caenorhabditis remanei miR-50-3p
ACCAAAGUAGCAGACGUAUCGAC
>crm-miR-64c-5p MIMAT0011591 Caenorhabditis remanei miR-64c-5p
UAUGACACUGACGCUUAAUAUGG
>crm-miR-64c-3p MIMAT0011592 Caenorhabditis remanei miR-64c-3p
CAUAAAAGCUCAGUGUCAAACU
>crm-miR-64d-5p MIMAT0011593 Caenorhabditis remanei miR-64d-5p
UAUGACACUAAAGCGUAGCAUGG
>crm-miR-64d-3p MIMAT0011594 Caenorhabditis remanei miR-64d-3p
CUGUUACCUGAGGUGUCAUGGC
>crm-miR-67-5p MIMAT0011595 Caenorhabditis remanei miR-67-5p
AACUCGUUCUGCUGGUUGUUAUG
>crm-miR-67-3p MIMAT0011596 Caenorhabditis remanei miR-67-3p
UCACAACCUCCUAGAAAGAGUAG
>crm-miR-46-5p MIMAT0011597 Caenorhabditis remanei miR-46-5p
AAGAGAGCCGUCUAUUGACAGU
>crm-miR-46-3p MIMAT0011598 Caenorhabditis remanei miR-46-3p
UGUCAUGGAGUCGCUCUCUUC
>crm-lin-4-5p MIMAT0011599 Caenorhabditis remanei lin-4-5p
UCCCUGAGACCUCAAGUGUG
>crm-lin-4-3p MIMAT0011600 Caenorhabditis remanei lin-4-3p
ACGCCUGGGCUCUCUGGGUACC
>crm-miR-247 MIMAT0011601 Caenorhabditis remanei miR-247
UGACUAGAGCCAAUUCUCUUC
>crm-miR-785 MIMAT0011602 Caenorhabditis remanei miR-785
UAAGUGAAUAUUCUGUGUCG
>crm-miR-38 MIMAT0011603 Caenorhabditis remanei miR-38
UCACCGGGAGUAAAACUGGUAU
>crm-miR-357 MIMAT0011604 Caenorhabditis remanei miR-357
UAAAUGCCAGUCGUUGCUGGAAU
>crm-miR-35g MIMAT0011605 Caenorhabditis remanei miR-35g
UCACCGGGUGAACAUUGGUACU
>crm-miR-59 MIMAT0011606 Caenorhabditis remanei miR-59
UCGAAUCGUUUAUCAGGAUGAUG
>crm-miR-259 MIMAT0011607 Caenorhabditis remanei miR-259
AAAUCUCAUCCUAAUCUGGUUGAC
>crm-miR-788 MIMAT0011608 Caenorhabditis remanei miR-788
UCCGCUUCUAACUUCCAUUUGCAG
>crm-miR-253 MIMAT0011609 Caenorhabditis remanei miR-253
UUAGUAGGCGUUGUGGGAAG
>crm-miR-245 MIMAT0011610 Caenorhabditis remanei miR-245
AUUGGUCCCCUCCAAGUAGCUC
>crm-miR-356 MIMAT0011611 Caenorhabditis remanei miR-356
UUUGUUCGCGUUGCUCAACCAC
>crm-miR-241 MIMAT0011612 Caenorhabditis remanei miR-241
AGAGGUAGGUGCGAGAAAUG
>crm-miR-35c-5p MIMAT0011613 Caenorhabditis remanei miR-35c-5p
CACUGGUUUUAGCUUCGGUG
>crm-miR-58b-5p MIMAT0011614 Caenorhabditis remanei miR-58b-5p
UGCCCUACUAUUCGCAUCUCAUC
>crm-miR-58b-3p MIMAT0011615 Caenorhabditis remanei miR-58b-3p
UGAGAUCGUUCAGUACGGCAAU
>crm-miR-239a-5p MIMAT0011616 Caenorhabditis remanei miR-239a-5p
UUUGUACUACACAUAGGUACUGG
>crm-miR-239a-3p MIMAT0011617 Caenorhabditis remanei miR-239a-3p
CAGAAUCUAUUCUAGUGC
>crm-miR-71-5p MIMAT0011618 Caenorhabditis remanei miR-71-5p
UGAAAGACAUGGGUAGUGAGACG
>crm-miR-71-3p MIMAT0011619 Caenorhabditis remanei miR-71-3p
UAUCACUAUUCUGUUUUUCGCC
>crm-miR-80-5p MIMAT0011620 Caenorhabditis remanei miR-80-5p
AGCUUUCGACAUGAUUCU
>crm-miR-80-3p MIMAT0011621 Caenorhabditis remanei miR-80-3p
UGAGAUCAUUAGUUGAAAGCCG
>crm-miR-63-5p MIMAT0011622 Caenorhabditis remanei miR-63-5p
UCUAACUCGUCGGUAGUCAUUGUU
>crm-miR-63-3p MIMAT0011623 Caenorhabditis remanei miR-63-3p
UAUGACACUGAAGCGAGUUAG
>crm-miR-2227 MIMAT0011624 Caenorhabditis remanei miR-2227
UGGCAGUGUUGAAAGACGUC
>crm-miR-2228 MIMAT0011625 Caenorhabditis remanei miR-2228
UCAUCCAUCUCUGAAAUUAGAC
>crm-miR-62 MIMAT0011626 Caenorhabditis remanei miR-62
UGAUAUGUAAUCUAGCUUACAG
>crm-miR-2229 MIMAT0011627 Caenorhabditis remanei miR-2229
UGAAAGACUGAUGGGUCCUGGG
>crm-miR-64e MIMAT0011628 Caenorhabditis remanei miR-64e
UAUGACACUGUAACAUGUCCUGG
>crm-miR-2230-5p MIMAT0011629 Caenorhabditis remanei miR-2230-5p
AGUCUGUGAUACUGUGGUAGC
>crm-miR-2230-3p MIMAT0011630 Caenorhabditis remanei miR-2230-3p
CAACCCAAUGUCACGGACUG
>crm-miR-2231-5p MIMAT0011631 Caenorhabditis remanei miR-2231-5p
AACGGCAAAAACUACAGGUAGC
>crm-miR-2231-3p MIMAT0011632 Caenorhabditis remanei miR-2231-3p
UCCCUGAGUUCAUGCCGUUC
>crm-miR-64a-5p MIMAT0011633 Caenorhabditis remanei miR-64a-5p
UAUGACACUGUUGCGUAGCAUG
>crm-miR-64a-3p MIMAT0011634 Caenorhabditis remanei miR-64a-3p
UGACUACGCUCAGUGGAAUACC
>crm-miR-66-5p MIMAT0011635 Caenorhabditis remanei miR-66-5p
CAUGACACAGAUUAAAGGAUGUG
>crm-miR-66-3p MIMAT0011636 Caenorhabditis remanei miR-66-3p
ACACCUUUAGCCGUGUCAGAC
>crm-miR-64b-5p MIMAT0011637 Caenorhabditis remanei miR-64b-5p
CAUGACACUCAAGCAUACCAUGG
>crm-miR-64b-3p MIMAT0011638 Caenorhabditis remanei miR-64b-3p
CAUGUAUGGUUAGUGUUAUCAU
>ppc-miR-1 MIMAT0011639 Pristionchus pacificus miR-1
UGGAAUGUAAAGAAGUAUGU
>ppc-miR-45 MIMAT0011640 Pristionchus pacificus miR-45
UGACUAGAGACACAUUCAGCU
>ppc-miR-42a MIMAT0011641 Pristionchus pacificus miR-42a
UCACCGGGUGAACAUCCAUUGC
>ppc-miR-63g MIMAT0011642 Pristionchus pacificus miR-63g
UAUGACUAACAGAGCGCACGAGG
>ppc-miR-2232 MIMAT0011643 Pristionchus pacificus miR-2232
UAUGACACCUGGGCGAACUGUCC
>ppc-miR-87 MIMAT0011644 Pristionchus pacificus miR-87
GUGAGCAAAGUUUCAGGUGUGC
>ppc-miR-124 MIMAT0011645 Pristionchus pacificus miR-124
UAAGGCACGCGGUGAAUGCC
>ppc-miR-239 MIMAT0011646 Pristionchus pacificus miR-239
UUUGUACUAGGCUAAGGAAUU
>ppc-miR-37 MIMAT0011647 Pristionchus pacificus miR-37
UCACCGGGUGAACAGAAGCUGU
>ppc-lin-4 MIMAT0011648 Pristionchus pacificus lin-4
UCCCUGAGACCUCAAUUGUG
>ppc-miR-252 MIMAT0011649 Pristionchus pacificus miR-252
CUAAGUAGUAGUGCCGCAGGU
>ppc-miR-63b MIMAT0011650 Pristionchus pacificus miR-63b
UAUGACACUGAAGCGAGAGUGU
>ppc-miR-63c MIMAT0011651 Pristionchus pacificus miR-63c
UAUGACACUCAAUGCGAGAUGGG
>ppc-miR-79 MIMAT0011652 Pristionchus pacificus miR-79
AUAAAGCUAGGUUACCAAAGCU
>ppc-miR-84b MIMAT0011653 Pristionchus pacificus miR-84b
UGAGGUAGUUAAGAAUAUGUG
>ppc-miR-42b MIMAT0011654 Pristionchus pacificus miR-42b
UCACCGGGUUAUUCUGCGACCU
>ppc-miR-46 MIMAT0011655 Pristionchus pacificus miR-46
UGUCAUGGAGUCGCUCUCUUC
>ppc-miR-81 MIMAT0011656 Pristionchus pacificus miR-81
UGAGAUCAUAGUGAAAGCUACU
>ppc-let-7 MIMAT0011657 Pristionchus pacificus let-7
UGAGGUAGUAGGUUGUAUAGUU
>ppc-miR-63a MIMAT0011658 Pristionchus pacificus miR-63a
UAUGACACUGAAGCGAGAUGGU
>ppc-miR-71a MIMAT0011659 Pristionchus pacificus miR-71a
UGAAAGACCUGUUGGUAGUGAGACG
>ppc-miR-63d MIMAT0011660 Pristionchus pacificus miR-63d
UAUGACACUCAAGCGAGCGAAG
>ppc-miR-72 MIMAT0011661 Pristionchus pacificus miR-72
AGGCAAGAUGUUGGCAUAGCUG
>ppc-miR-86 MIMAT0011662 Pristionchus pacificus miR-86
UAAGUGAAUUUCUUGCCACAGUC
>ppc-miR-242 MIMAT0011663 Pristionchus pacificus miR-242
UUGCGUAGGCCUUCGAUUGGCG
>ppc-miR-63f MIMAT0011664 Pristionchus pacificus miR-63f
UAUGACACUGAGUGCGGAGUGG
>ppc-miR-65 MIMAT0011665 Pristionchus pacificus miR-65
UAUGACACUGACCCCUCAAUGCGG
>ppc-miR-84a MIMAT0011666 Pristionchus pacificus miR-84a
UGAGGUAGUUAAGAAUAAGUG
>ppc-miR-2252 MIMAT0011667 Pristionchus pacificus miR-2252
UCCUUCUAGCCCGAAGUGUCAG
>ppc-miR-2253b MIMAT0011668 Pristionchus pacificus miR-2253b
UAUGGCACUGCUGAAGGUCCG
>ppc-miR-2258 MIMAT0011669 Pristionchus pacificus miR-2258
AAUGACACCAAAGCGAAACCGC
>ppc-miR-2234a MIMAT0011670 Pristionchus pacificus miR-2234a
UGAUAUGUCAUCAUCUUCCUUU
>ppc-miR-2234b MIMAT0011671 Pristionchus pacificus miR-2234b
UGAUAUGUCGCGAUUUACCG
>ppc-miR-236 MIMAT0011672 Pristionchus pacificus miR-236
UAAUACUGUCAUGUAAUGACUUC
>ppc-miR-2244 MIMAT0011673 Pristionchus pacificus miR-2244
UCACAAUUCCAAGUAAGCCUGC
>ppc-miR-2248 MIMAT0011674 Pristionchus pacificus miR-2248
CUCCAGAACACGUCAAGAGAG
>ppc-miR-2253a MIMAT0011675 Pristionchus pacificus miR-2253a
CAUGGCACUGCUGAAGGUUCG
>ppc-miR-2254 MIMAT0011676 Pristionchus pacificus miR-2254
UUUGUACUAUGCAAAGCUUACAG
>ppc-miR-63e MIMAT0011677 Pristionchus pacificus miR-63e
UAUGACGUAGAAGCGAGUGAAG
>ppc-miR-63h MIMAT0011678 Pristionchus pacificus miR-63h
UCCGACUUUCAAGCGAGCGUAG
>ppc-miR-2255 MIMAT0011679 Pristionchus pacificus miR-2255
AAUUGCAUUGAUUGGUAUUGGC
>ppc-miR-2256 MIMAT0011680 Pristionchus pacificus miR-2256
UGUUGUUUGAGUGCAAACCG
>ppc-miR-2235a-5p MIMAT0032107 Pristionchus pacificus miR-2235a-5p
UCAUUCAAUAUUGCCGGUUUGAAC
>ppc-miR-2235a-3p MIMAT0011681 Pristionchus pacificus miR-2235a-3p
UCACCGGGAGCAUUGUAUGAUC
>ppc-miR-2238b MIMAT0011682 Pristionchus pacificus miR-2238b
AAUGACAAUCGAGUGGGUGAG
>ppc-miR-2236a MIMAT0011683 Pristionchus pacificus miR-2236a
UACCUGAGGUGGAUUAUUCACU
>ppc-miR-2236b MIMAT0011684 Pristionchus pacificus miR-2236b
UCCCUGAGGUUGAUUACUCACU
>ppc-miR-2259 MIMAT0011685 Pristionchus pacificus miR-2259
UGGCAAGAUUAACUAGCUUACUG
>ppc-miR-2260 MIMAT0011686 Pristionchus pacificus miR-2260
UAAGGUGGCUUUUCUGAAGAUC
>ppc-miR-2261 MIMAT0011687 Pristionchus pacificus miR-2261
UUUGGCAACUCAUGAACGAAUG
>ppc-miR-2262 MIMAT0011688 Pristionchus pacificus miR-2262
UACCCGAUGUCCAGUGGUACCUU
>ppc-miR-2240b MIMAT0011689 Pristionchus pacificus miR-2240b
UCCCAGGGAUUCUCAGUAGAUU
>ppc-miR-2240a MIMAT0011690 Pristionchus pacificus miR-2240a
UCACCGGGAUUCUCAGUGGAUU
>ppc-miR-2240c MIMAT0011691 Pristionchus pacificus miR-2240c
UCCCAGGGAUUCUCAGUGGAUU
>ppc-miR-2238a MIMAT0011692 Pristionchus pacificus miR-2238a
AAUGACAGAUCAGUGCGCGAG
>ppc-miR-2238c MIMAT0011693 Pristionchus pacificus miR-2238c
AAUGACAGAACAAGUGCGCGAG
>ppc-miR-234 MIMAT0011694 Pristionchus pacificus miR-234
UUAUUGCUCAAGAAUGCCAAU
>ppc-miR-54 MIMAT0011695 Pristionchus pacificus miR-54
AACCCGUAAUGAUAAUAAUUCGCG
>ppc-miR-55b MIMAT0011696 Pristionchus pacificus miR-55b
AACCCGUAACGUUAUAUUUCGG
>ppc-miR-2263 MIMAT0011697 Pristionchus pacificus miR-2263
GUCUCGGGCUUCUUUGAGGAU
>ppc-miR-2264 MIMAT0011698 Pristionchus pacificus miR-2264
UAUCACAGCGCACAACGGCGAU
>ppc-miR-232 MIMAT0011699 Pristionchus pacificus miR-232
UAAAUGCAUCUACACUUCGGUGG
>ppc-miR-2265 MIMAT0011700 Pristionchus pacificus miR-2265
AACCAGAUGGAAACGAGGAGG
>ppc-miR-2266 MIMAT0011701 Pristionchus pacificus miR-2266
AACCCGAUUGUGUCUAGUGUUC
>ppc-miR-2237a MIMAT0011702 Pristionchus pacificus miR-2237a
UACCCGUUGGUUUUCGGACAGUU
>ppc-miR-2237b MIMAT0011703 Pristionchus pacificus miR-2237b
UACCCGUAGUUUUCGGACAGUU
>ppc-miR-2267 MIMAT0011704 Pristionchus pacificus miR-2267
UAGGGUACGCCCCCGCAAGCUU
>ppc-miR-312a MIMAT0011705 Pristionchus pacificus miR-312a
UAUGGCACAUUGAGACGGAG
>ppc-miR-2243 MIMAT0011706 Pristionchus pacificus miR-2243
UGAUAAUGAAUUCUUUGGAUG
>ppc-miR-2242 MIMAT0011707 Pristionchus pacificus miR-2242
UUGGAAUGAAACGAGUGAGUCAGC
>ppc-miR-2245 MIMAT0011709 Pristionchus pacificus miR-2245
AAUAUGAGUGAAAGUAUGCCAC
>ppc-miR-2238d MIMAT0011710 Pristionchus pacificus miR-2238d
AAUGACAAGUGCAGAUGGCGAG
>ppc-miR-2246 MIMAT0011711 Pristionchus pacificus miR-2246
UAUCACAAUAGUUUAGUUGCCGC
>ppc-miR-2249 MIMAT0011712 Pristionchus pacificus miR-2249
CACGAAGAUGGAAUACGCCAUG
>ppc-miR-67 MIMAT0011713 Pristionchus pacificus miR-67
ACACAACCUCCUAGAGUGUGUCG
>ppc-miR-38 MIMAT0011714 Pristionchus pacificus miR-38
UCACCGGGAGUUAAUAUGGGAC
>ppc-miR-2250 MIMAT0011715 Pristionchus pacificus miR-2250
UGAGAUCGUGUAAAACCAGGAG
>ppc-miR-55a MIMAT0011716 Pristionchus pacificus miR-55a
UACCCGUAAGCCAUUCUGUCGAG
>ppc-miR-56 MIMAT0011717 Pristionchus pacificus miR-56
UACCCGUAACGCUUCUACCGAG
>ppc-miR-993 MIMAT0011718 Pristionchus pacificus miR-993
GAAGCUCGACUCUACAGGUC
>ppc-miR-2238e MIMAT0011719 Pristionchus pacificus miR-2238e
AAUGACAGAACAGUGCGCGAG
>ppc-miR-2251a MIMAT0011720 Pristionchus pacificus miR-2251a
UCACCGGGAUUCUAUGAAGAUCU
>ppc-miR-2b MIMAT0011721 Pristionchus pacificus miR-2b
UAUCACAGCCGGACUGCUGAUC
>ppc-miR-2268 MIMAT0011722 Pristionchus pacificus miR-2268
AAUGACACUGUCGCGUAUUGGU
>ppc-miR-240 MIMAT0011723 Pristionchus pacificus miR-240
UACUGGCCUCUCAAUCCUUAUC
>ppc-miR-2269 MIMAT0011724 Pristionchus pacificus miR-2269
UGAUUCAGAGCACAUUCUCAG
>ppc-miR-2270 MIMAT0011725 Pristionchus pacificus miR-2270
AAUGGUAAGAGAUUGAAGUGACU
>ppc-miR-2271 MIMAT0011726 Pristionchus pacificus miR-2271
AACCCGUAGCCUUACUAUCCGG
>ppc-miR-2239 MIMAT0011727 Pristionchus pacificus miR-2239
UGGCAGUGUAGGAAAUAUCUU
>ppc-miR-2237c MIMAT0011728 Pristionchus pacificus miR-2237c
UACCCGUAAUUUCUCGGACAGU
>ppc-miR-2272 MIMAT0011729 Pristionchus pacificus miR-2272
UAGGGUACACCCAUACUGAGCCG
>ppc-miR-2273 MIMAT0011730 Pristionchus pacificus miR-2273
UCUCGAAAGCGGCACAUGCCAUCC
>ppc-miR-2241a MIMAT0011731 Pristionchus pacificus miR-2241a
UUCGCAAGGAUUCCUCAAGAUC
>ppc-miR-2241b MIMAT0011732 Pristionchus pacificus miR-2241b
UUCGCAAGGUUUCCUCAAGAUC
>ppc-miR-2274 MIMAT0011733 Pristionchus pacificus miR-2274
AACCCGUAGUCAAGUCUACGGAG
>ppc-miR-2233 MIMAT0011734 Pristionchus pacificus miR-2233
CACCCGUAGUCCGUUAUCGUCU
>ppc-miR-2247 MIMAT0011735 Pristionchus pacificus miR-2247
UCUCCCCAUUCCUUGUGAUUGCU
>ppc-miR-279 MIMAT0011736 Pristionchus pacificus miR-279
UGACUAGAUCCAUACUCAGCU
>ppc-miR-9 MIMAT0011737 Pristionchus pacificus miR-9
UCUUUGGUUAUCUAGCUGUAUG
>ppc-miR-2241c MIMAT0011738 Pristionchus pacificus miR-2241c
UUCACAAGGUUUCCUCAAGAUC
>osa-miR2118a MIMAT0011740 Oryza sativa miR2118a
UUCUCGAUGCCUCCCAUUCCUA
>osa-miR2118b MIMAT0011741 Oryza sativa miR2118b
UUCCCGAUGCCUCCCAUUCCUA
>osa-miR2118c MIMAT0011742 Oryza sativa miR2118c
UUCCCGAUGCCUCCUAUUCCUA
>osa-miR2118d MIMAT0011743 Oryza sativa miR2118d
UUCCUGAUGCCUCCCAUGCCUA
>osa-miR2118e MIMAT0011744 Oryza sativa miR2118e
UUCCCAAUGCCUCCCAUGCCUA
>osa-miR2118f MIMAT0011745 Oryza sativa miR2118f
UUCCUGAUGCCUCCCAUUCCUA
>osa-miR2118g MIMAT0011746 Oryza sativa miR2118g
UUCCUAAUGCCUCCCAUUCCUA
>osa-miR2118h MIMAT0011747 Oryza sativa miR2118h
UUCCUGAUGCCUCUCAUUCCUA
>osa-miR2118i MIMAT0011748 Oryza sativa miR2118i
UUCCUAGUGCCUCCCAUUCCUA
>osa-miR2118j MIMAT0011749 Oryza sativa miR2118j
UUCCUGAUGCCUCCCAUUCCUA
>osa-miR2118k MIMAT0011750 Oryza sativa miR2118k
UUCCUGAUGCCUCUCAUUCCUA
>osa-miR2118l MIMAT0011751 Oryza sativa miR2118l
UUCCUAAUGCUUCCCAUUCCUA
>osa-miR2118m MIMAT0011752 Oryza sativa miR2118m
UUCCUGAUGCCUCCCAUUCCUA
>osa-miR2118n MIMAT0011753 Oryza sativa miR2118n
UUCCCGAUGCCUCCCAUUCCUA
>osa-miR2118o MIMAT0011754 Oryza sativa miR2118o
CUCCUGAUGCCUCCCAAGCCUA
>osa-miR2118p MIMAT0011755 Oryza sativa miR2118p
UUCCCGAUGCCUCCCAUGCCUA
>osa-miR2118q MIMAT0011756 Oryza sativa miR2118q
UUCCCGAUGCCUCCUAUUCCUA
>osa-miR2118r MIMAT0011757 Oryza sativa miR2118r
UUCCCAAUGCCUCCCAUGCCUA
>osa-miR2275a MIMAT0011758 Oryza sativa miR2275a
UUUGGUUUCCUCCAAUAUCUCA
>osa-miR2275b MIMAT0011759 Oryza sativa miR2275b
UUUGGUUUCCUCCAAUAUCUCA
>zma-miR2118a MIMAT0011760 Zea mays miR2118a
UUCCUGAUGCCUCUCAUUCCUA
>zma-miR2118b MIMAT0011761 Zea mays miR2118b
UUCCCGAUGCCUCCCAUUCCUA
>zma-miR2118c MIMAT0011762 Zea mays miR2118c
UUCCUAAUGCCUCCCAUUCCUA
>zma-miR2118d MIMAT0011763 Zea mays miR2118d
UUCCUGAUGCCUCCCAUGCCUA
>zma-miR2118e MIMAT0011764 Zea mays miR2118e
UUCCUGAUGUCUCCCAUUCCUA
>zma-miR2118f MIMAT0011765 Zea mays miR2118f
UUCCCAAUGCCUUCCAUGCCUA
>zma-miR2118g MIMAT0011766 Zea mays miR2118g
UUCCUGAUGCCUCCUAUUCCUA
>zma-miR2275a-5p MIMAT0011767 Zea mays miR2275a-5p
AGAGUUGGAGGAAAGCAAACC
>zma-miR2275a-3p MIMAT0011768 Zea mays miR2275a-3p
UUUGUUUUCCUCCAAUAUCUCA
>zma-miR2275b-5p MIMAT0011769 Zea mays miR2275b-5p
AGGAUUAGAGGCAACUGAACC
>zma-miR2275b-3p MIMAT0011770 Zea mays miR2275b-3p
UUCAGUUUCCUCUAAUAUCUCA
>zma-miR2275c-5p MIMAT0011771 Zea mays miR2275c-5p
AGGAUUAGAGGGACUUGAACC
>zma-miR2275c-3p MIMAT0011772 Zea mays miR2275c-3p
UUCAGUUUCCUCUAAUAUCUCA
>zma-miR2275d-5p MIMAT0011773 Zea mays miR2275d-5p
AGAGUUGGAGGAAAGAAAACU
>zma-miR2275d-3p MIMAT0011774 Zea mays miR2275d-3p
UUUGUUUUCCUCUAAUAUCUCA
>hsa-miR-2276-5p MIMAT0026921 Homo sapiens miR-2276-5p
GCCCUCUGUCACCUUGCAGACG
>hsa-miR-2276-3p MIMAT0011775 Homo sapiens miR-2276-3p
UCUGCAAGUGUCAGAGGCGAGG
>hsa-miR-2277-5p MIMAT0017352 Homo sapiens miR-2277-5p
AGCGCGGGCUGAGCGCUGCCAGUC
>hsa-miR-2277-3p MIMAT0011777 Homo sapiens miR-2277-3p
UGACAGCGCCCUGCCUGGCUC
>hsa-miR-2278 MIMAT0011778 Homo sapiens miR-2278
GAGAGCAGUGUGUGUUGCCUGG
>bna-miR2111b-5p MIMAT0011780 Brassica napus miR2111b-5p
UAAUCUGCAUCCUGAGGUUUA
>bna-miR2111b-3p MIMAT0011781 Brassica napus miR2111b-3p
AUCCUCGGGAUACAGAUUACC
>bna-miR2111a-5p MIMAT0011782 Brassica napus miR2111a-5p
UAAUCUGCAUCCUGAGGUUUA
>bna-miR2111a-3p MIMAT0011783 Brassica napus miR2111a-3p
GUCCUCGGGAUGCGGAUUACC
>dme-miR-2279-5p MIMAT0011784 Drosophila melanogaster miR-2279-5p
UUAAAUAUCUGUGUGUGAAAUU
>dme-miR-2279-3p MIMAT0011785 Drosophila melanogaster miR-2279-3p
UUUCACGCGAAGAUAUUUAUUU
>dme-miR-2280-5p MIMAT0011786 Drosophila melanogaster miR-2280-5p
UCUUAGCUUGGCAAUAAAAUAU
>dme-miR-2280-3p MIMAT0011787 Drosophila melanogaster miR-2280-3p
AAUUUACUUCCAAGCUAACUGA
>dme-miR-2281-5p MIMAT0011788 Drosophila melanogaster miR-2281-5p
AUUAUCUGCAGCUGCAGAUGCAA
>dme-miR-2281-3p MIMAT0011789 Drosophila melanogaster miR-2281-3p
UAUCUGUAUCUGCAGUAUUGC
>dme-miR-2282-3p MIMAT0011790 Drosophila melanogaster miR-2282-3p
AUCGGUGAGCUAAAAAUAGAAU
>dme-miR-2283-5p MIMAT0011791 Drosophila melanogaster miR-2283-5p
GAAAAUAUCAUGAAUACGACAAU
>dme-miR-2283-3p MIMAT0020909 Drosophila melanogaster miR-2283-3p
UAGUAUACGUGAUAUUUUAGG
>bta-miR-2284i MIMAT0011792 Bos taurus miR-2284i
GAGAAGUUCGUUCUGGUGUUU
>bta-miR-2286 MIMAT0011793 Bos taurus miR-2286
GAAGCAGGGCGGAACGAUGUGU
>bta-miR-2287 MIMAT0011794 Bos taurus miR-2287
CUGGGACUGGUGGCAGCACUU
>bta-miR-2288 MIMAT0011795 Bos taurus miR-2288
AGGUAGUAGGUGUGUGGUUU
>bta-miR-2289 MIMAT0011796 Bos taurus miR-2289
UCGUGUUCGAGCUCGCGUCC
>bta-miR-2285a MIMAT0011797 Bos taurus miR-2285a
AAAAACUGAAUGAAAUUCUUGG
>bta-miR-2290 MIMAT0011798 Bos taurus miR-2290
GCCUCUGGUGGUCGGUUUGU
>bta-miR-2291 MIMAT0011799 Bos taurus miR-2291
GCUGAUAGUGAGCGACUGGGGCAG
>bta-miR-2292 MIMAT0011800 Bos taurus miR-2292
GAGUCUGAGAUUGAGGAAGGCA
>bta-miR-2293 MIMAT0011801 Bos taurus miR-2293
UGAUUUUGUUGUUUUGUAUU
>bta-miR-2294 MIMAT0011802 Bos taurus miR-2294
GAGGCUGUAGAGGGCAUCUGCU
>bta-miR-2295 MIMAT0011803 Bos taurus miR-2295
UCGGGGUGGGAGGAAGGUUCU
>bta-miR-2296 MIMAT0011804 Bos taurus miR-2296
UGGACAACUGAGGUUCCUGCU
>bta-miR-2297 MIMAT0011805 Bos taurus miR-2297
CACUCUUUUUUCUUAUUCCU
>bta-miR-2298 MIMAT0011806 Bos taurus miR-2298
GACUGAUGUUGUUGUUUGCA
>bta-miR-2299-5p MIMAT0011807 Bos taurus miR-2299-5p
ACUGGAUUCAUUUCUCUGAAA
>bta-miR-2299-3p MIMAT0011808 Bos taurus miR-2299-3p
UCCGGGGAAUGGAUCCAGCGU
>bta-miR-2300a-5p MIMAT0011809 Bos taurus miR-2300a-5p
UCCUCAGCUAGUUUUGUCUCCC
>bta-miR-2300b-3p MIMAT0011810 Bos taurus miR-2300b-3p
GGGAGACAAAACUAGCUGAGGA
>bta-miR-2284s MIMAT0011811 Bos taurus miR-2284s
UGGCCCAAAAGUUUGUUCGGAU
>bta-miR-2301 MIMAT0011812 Bos taurus miR-2301
GUGGUUUUGGUUUCCCUCUU
>bta-miR-2302 MIMAT0011813 Bos taurus miR-2302
GGAGCGGGUGCAGGACCCCGG
>bta-miR-2303 MIMAT0011814 Bos taurus miR-2303
UCUGAAUGAUGUCGACUGAUG
>bta-miR-2285d MIMAT0011815 Bos taurus miR-2285d
AAACCUGAACGAAAUUUUUGGC
>bta-miR-2304 MIMAT0011816 Bos taurus miR-2304
GGUUGUGUGGUUGUGUGUGU
>bta-miR-2305 MIMAT0011817 Bos taurus miR-2305
CGGGGGUGGCGGGGAGGGGG
>bta-miR-2306 MIMAT0011818 Bos taurus miR-2306
CAGGCCUGCCCAUCUAGGACAC
>bta-miR-2307 MIMAT0011819 Bos taurus miR-2307
AGUGAUGAUGAACCCUCUGAGC
>bta-miR-2308 MIMAT0011820 Bos taurus miR-2308
UUGGGCUUGCAGCAGAGAGUAA
>bta-miR-2309 MIMAT0011821 Bos taurus miR-2309
UGUGAGGGUGGUGGACGGCAGGG
>bta-miR-2310 MIMAT0011822 Bos taurus miR-2310
GUUUUGUUUGGGUUUGUUUCU
>bta-miR-1603 MIMAT0011823 Bos taurus miR-1603
GUGGUUUGUUUUGUGUUUUU
>bta-miR-2284l MIMAT0011824 Bos taurus miR-2284l
AAAAGUUGGUUCGGGUUUUU
>bta-miR-2489 MIMAT0011825 Bos taurus miR-2489
AAAUGACAGGGGACAUGAGUUU
>bta-miR-2311 MIMAT0011826 Bos taurus miR-2311
UACUGAAACUGUGCUCGUGGUGU
>bta-miR-2284j MIMAT0011827 Bos taurus miR-2284j
GAAAAGUUCGUUCAGGUUUU
>bta-miR-2312 MIMAT0011828 Bos taurus miR-2312
AAAACCUGAACGAACUUUUC
>bta-miR-2313-5p MIMAT0011829 Bos taurus miR-2313-5p
AGUGCAGCUGAGGACCAAGGCA
>bta-miR-2313-3p MIMAT0011830 Bos taurus miR-2313-3p
CCAGUUCCACGCUGCAUGCC
>bta-miR-2284t-5p MIMAT0011831 Bos taurus miR-2284t-5p
GAAACAUUCACUCGGGUUUUU
>bta-miR-2284t-3p MIMAT0011832 Bos taurus miR-2284t-3p
AAACUCGAAUGAAUGUUUUGGC
>bta-miR-2285b MIMAT0011833 Bos taurus miR-2285b
AAAAUCUGAGUGAACUUUUUGG
>bta-miR-2314 MIMAT0011834 Bos taurus miR-2314
UGCCCAUGAUGACUGCUGACC
>bta-miR-2315 MIMAT0011835 Bos taurus miR-2315
AGCAGAAUUUUUGGAUACUGG
>bta-miR-2284d MIMAT0011836 Bos taurus miR-2284d
AAAAAGUUCGUUAGGGUUUUUC
>bta-miR-2316 MIMAT0011837 Bos taurus miR-2316
ACUCCGGCCUGGACUGCGGCGGG
>bta-miR-2317 MIMAT0011838 Bos taurus miR-2317
CUCUGUGAUGACAAUACCUGAUA
>bta-miR-1343-5p MIMAT0011839 Bos taurus miR-1343-5p
UGGGGAGCGGCCCCCGGGCGGG
>bta-miR-1343-3p MIMAT0011840 Bos taurus miR-1343-3p
CUCCUGGGGCCCGCACUCUC
>bta-miR-2318 MIMAT0011841 Bos taurus miR-2318
GUGUAUGAUGAAUUAUCUGACC
>bta-miR-2319a MIMAT0011842 Bos taurus miR-2319a
CUACUCUGUAUUAGGCACUUAG
>bta-miR-2319b MIMAT0011843 Bos taurus miR-2319b
UACUCUGUAUUAGGCACUUAG
>bta-miR-2320-5p MIMAT0011844 Bos taurus miR-2320-5p
UGGCACAGGGUCCAGCUGUCGGC
>bta-miR-2320-3p MIMAT0011845 Bos taurus miR-2320-3p
UCGAUGAUGGUCCCUGUGUUUU
>bta-miR-2284n MIMAT0011846 Bos taurus miR-2284n
AAAAAGUUUAUUCGGGUUUUU
>bta-miR-2284g MIMAT0011847 Bos taurus miR-2284g
AAAAGUUCGUUCGGCUUUUU
>bta-miR-2321 MIMAT0011848 Bos taurus miR-2321
UGUCGGUUGGUUUUUGUUUG
>bta-miR-1721 MIMAT0011849 Bos taurus miR-1721
CACAGAUGAUGUGAUUCUGAGA
>bta-miR-2322-5p MIMAT0011850 Bos taurus miR-2322-5p
AAGAAAGCGAAGUCCAUCCUCAU
>bta-miR-2322-3p MIMAT0011851 Bos taurus miR-2322-3p
AUGAGGAUGGACUUAGCUUUCG
>bta-miR-2323 MIMAT0011852 Bos taurus miR-2323
UGACCUGAUCAUGCUUACUGAGC
>bta-miR-2324 MIMAT0011853 Bos taurus miR-2324
UGGGGUUGGGGCAGUGUGGCUGU
>bta-miR-2325a MIMAT0011854 Bos taurus miR-2325a
GUUUUGUUUGGGUUUUUUUC
>bta-miR-2326 MIMAT0011855 Bos taurus miR-2326
CCCCCCUUCCUCUGGAAAAA
>bta-miR-2327 MIMAT0011856 Bos taurus miR-2327
AGGGGGCGAGACUCAAGCACUGGC
>bta-miR-2328-5p MIMAT0011857 Bos taurus miR-2328-5p
GCCCCCUCCCUUGGUCGCCGG
>bta-miR-2328-3p MIMAT0011858 Bos taurus miR-2328-3p
CUGCGUCUGGGGAGGGGGCCA
>bta-miR-2329-3p MIMAT0011859 Bos taurus miR-2329-3p
UCUGUGAUGUGAGCUGAUAAGU
>bta-miR-2329-5p MIMAT0011860 Bos taurus miR-2329-5p
ACUUAUCAGCUCACAUCACAGA
>bta-miR-2330-5p MIMAT0011861 Bos taurus miR-2330-5p
UGGGCUUGGGCAGUGAGGACUGG
>bta-miR-2330-3p MIMAT0011862 Bos taurus miR-2330-3p
ACUCCUUACCCCUGGCCGUC
>bta-miR-2331-5p MIMAT0011863 Bos taurus miR-2331-5p
GGCUUCCGUGCCUGCAGAUGUCU
>bta-miR-2331-3p MIMAT0011864 Bos taurus miR-2331-3p
ACCCUGCAGCCAAAGAAGCUA
>bta-miR-2332 MIMAT0011865 Bos taurus miR-2332
CGGUUUAAGGUCUUGGAGACAAAG
>bta-miR-2333 MIMAT0011866 Bos taurus miR-2333
GCAAUGCAGACUCCAGGGCCC
>bta-miR-2334 MIMAT0011867 Bos taurus miR-2334
ACAGCAGCCUGUGUUCUCACCU
>bta-miR-2335 MIMAT0011868 Bos taurus miR-2335
AGAUAAUGAUGACUAACUGAAU
>bta-miR-2336 MIMAT0011869 Bos taurus miR-2336
CUAACCGUAACUUUGAAGUGCU
>bta-miR-2337 MIMAT0011870 Bos taurus miR-2337
GUGGUUUCUUAUUCCUUUUU
>bta-miR-199c MIMAT0011871 Bos taurus miR-199c
UACAGUAGUCUGCACAUUGG
>bta-miR-2338 MIMAT0011872 Bos taurus miR-2338
AGGCUGAGGACAGGGGCUGACGU
>bta-miR-2339 MIMAT0011873 Bos taurus miR-2339
UCACUGGACCUAGCAGAGCU
>bta-miR-1814a MIMAT0011874 Bos taurus miR-1814a
AGGUUUUUUGGUUUUGUUUU
>bta-miR-2340 MIMAT0011875 Bos taurus miR-2340
GGACUUCCCUGGUGGUCUUGUG
>bta-miR-2341 MIMAT0011876 Bos taurus miR-2341
CAGUAGGUAGAAAGAAGGCUGA
>bta-miR-2342 MIMAT0011877 Bos taurus miR-2342
CUCUGCGGAAGUUGGCGCUUU
>bta-miR-2343 MIMAT0011878 Bos taurus miR-2343
AAGGGGAGACGGUGGAACUUAU
>bta-miR-2344 MIMAT0011879 Bos taurus miR-2344
GCACGAUGAUGGCGGAUCUGAGUU
>bta-miR-2345 MIMAT0011880 Bos taurus miR-2345
GUUGUGUGUUUUCUUAUUUC
>bta-miR-2346 MIMAT0011881 Bos taurus miR-2346
ACUGAUGUGAAGGUGGUUUGGC
>bta-miR-2347 MIMAT0011882 Bos taurus miR-2347
UGCAGAGGAACAAGGCUGAAC
>bta-miR-2348 MIMAT0011883 Bos taurus miR-2348
UUCGGGUGGUGUGGAGCGGCC
>bta-miR-2349 MIMAT0011884 Bos taurus miR-2349
UGGCACUUCUGGUCUCAGACUCA
>bta-miR-2284p MIMAT0011885 Bos taurus miR-2284p
UGAAAGUUUGUUCGGGAUUUU
>bta-miR-2350 MIMAT0011886 Bos taurus miR-2350
CAGCUCCUGUUUCUCUCCUCAG
>bta-miR-2351 MIMAT0011887 Bos taurus miR-2351
AUAGUUAUUGUAUUGUGUUU
>bta-miR-2352 MIMAT0011888 Bos taurus miR-2352
AAACUGAAAGAACAGGAUUGCUG
>bta-miR-2353 MIMAT0011889 Bos taurus miR-2353
UAGCCUGCAGUACAGAGGACUGG
>bta-miR-2354 MIMAT0011890 Bos taurus miR-2354
UAGUAGGUUGUGUUGUUUAGU
>bta-miR-2355-5p MIMAT0011891 Bos taurus miR-2355-5p
CCCAGAUACAAUGGACAAUAUGC
>bta-miR-2355-3p MIMAT0011892 Bos taurus miR-2355-3p
AUUGUCCUUGCUGUUUGGAGAU
>bta-miR-2356 MIMAT0011893 Bos taurus miR-2356
UCUUGUGAUGAGGGAGUCUGAGG
>bta-miR-2357 MIMAT0011894 Bos taurus miR-2357
UUGGUCUGGCACAGAGCAUGUGAG
>bta-miR-2284u MIMAT0011895 Bos taurus miR-2284u
AAAAGUUCGUUCGGUUUUUCU
>bta-miR-2358 MIMAT0011896 Bos taurus miR-2358
CCAAAUAGUUGGGAUCGUGGA
>bta-miR-2359 MIMAT0011897 Bos taurus miR-2359
GAUUGUGUUGUUUUCUUUUU
>bta-miR-2360 MIMAT0011898 Bos taurus miR-2360
CGGGCAGGAGGCUGGAGGCGUU
>bta-miR-2361 MIMAT0011899 Bos taurus miR-2361
GUUGUGUUGUUUUUUUUUGU
>bta-miR-2362 MIMAT0011900 Bos taurus miR-2362
CACUGUGAUGGAGCGUUCUGACC
>bta-miR-2363 MIMAT0011901 Bos taurus miR-2363
UCAACUUGGUCAAGGAAUAUUU
>bta-miR-2364 MIMAT0011902 Bos taurus miR-2364
UCUCUGUGGAUGGAUGUGGGCAG
>bta-miR-2365 MIMAT0011903 Bos taurus miR-2365
AGUUUUUGCUGUUUCUUAUC
>bta-miR-2366 MIMAT0011904 Bos taurus miR-2366
UGGGUCACAGAAGAGGGUCUGG
>bta-miR-2284f MIMAT0011905 Bos taurus miR-2284f
AAAGUUCGUUCGGAUUUUUC
>bta-miR-2284a MIMAT0011906 Bos taurus miR-2284a
AAAAGUUCGUUGGGGUUUUU
>bta-miR-2284k MIMAT0011907 Bos taurus miR-2284k
GAAAAGUUCGGUCGGGUUUUU
>bta-miR-1814b MIMAT0011908 Bos taurus miR-1814b
AGAUUGUUUAGUUUUGUUUG
>bta-miR-2367-5p MIMAT0011909 Bos taurus miR-2367-5p
ACCCUGUAACUCAGCCAUCAGAG
>bta-miR-2367-3p MIMAT0011910 Bos taurus miR-2367-3p
UUGAAAGGCACUUACAGGAAG
>bta-miR-2368-5p MIMAT0011911 Bos taurus miR-2368-5p
AGAGGGUGGCCUGGUAUCUG
>bta-miR-2368-3p MIMAT0011912 Bos taurus miR-2368-3p
ACUGUCAGACCACCUCUGCC
>bta-miR-2369 MIMAT0011913 Bos taurus miR-2369
GUAGGUUGUGGGUUUUUGUUU
>bta-miR-2370-5p MIMAT0011914 Bos taurus miR-2370-5p
UGGGAAAAUGAAAGUUGGUUAU
>bta-miR-2370-3p MIMAT0011915 Bos taurus miR-2370-3p
UAAGCAACUUUCCUUUCUCCA
>bta-miR-2371 MIMAT0011916 Bos taurus miR-2371
UAUAGUUUUGUGUGGUUUUU
>bta-miR-2372 MIMAT0011917 Bos taurus miR-2372
GAAUGAUGAAAGGAUUGGGUCA
>bta-miR-2373-5p MIMAT0011918 Bos taurus miR-2373-5p
CUUCCCCGGUCAGGGCUCGGC
>bta-miR-2373-3p MIMAT0011919 Bos taurus miR-2373-3p
CGAGCCCGGCACGUGGAAGAGCC
>bta-miR-2374 MIMAT0011920 Bos taurus miR-2374
UUGGGGCUGGGGAGAGGCGGG
>bta-miR-2375 MIMAT0011921 Bos taurus miR-2375
CCCAGUGAUGGAGAGGUCUGAUC
>bta-miR-2376 MIMAT0011922 Bos taurus miR-2376
CCUCUGAGAUCUUGCUAGGCGCU
>bta-miR-2377 MIMAT0011923 Bos taurus miR-2377
ACUGCACAGACCUAGGCUCU
>bta-miR-2378 MIMAT0011924 Bos taurus miR-2378
UGUGGGUUGUCUGAGCAAGGG
>bta-miR-2379 MIMAT0011925 Bos taurus miR-2379
AGGCUGCUGGAGAAGAUAUUUU
>bta-miR-2284c MIMAT0011926 Bos taurus miR-2284c
AAAAAGUUCGUUUUGGUUUU
>bta-miR-2325b MIMAT0011927 Bos taurus miR-2325b
AGGUUGUUUGGUUUUGUGUU
>bta-miR-2380 MIMAT0011928 Bos taurus miR-2380
GUGACUGUACUUUAAAAGGUUA
>bta-miR-2381 MIMAT0011929 Bos taurus miR-2381
CAGGCUGCUCUGUGCUUGGCU
>bta-miR-2382-5p MIMAT0011930 Bos taurus miR-2382-5p
AGGGGAGUGCCUGGGAAGCUGU
>bta-miR-2382-3p MIMAT0011931 Bos taurus miR-2382-3p
CUACUUCCUGGUGCCUCGCCCCAC
>bta-miR-2383 MIMAT0011932 Bos taurus miR-2383
CUGAGUGAUGACUGCUGACC
>bta-miR-2384 MIMAT0011933 Bos taurus miR-2384
AACUGUACUGGAAGGAUGGAUGG
>bta-miR-2325c MIMAT0011934 Bos taurus miR-2325c
GGUUGUUUUUUUUCUUUUUC
>bta-miR-2385-5p MIMAT0011935 Bos taurus miR-2385-5p
CUGGGGCAAGUGGAGUACGUU
>bta-miR-2385-3p MIMAT0011936 Bos taurus miR-2385-3p
AAGUACUCGCCCUGUCUCAGUA
>bta-miR-2284v MIMAT0011937 Bos taurus miR-2284v
AAAAAGUUCGUUUGGGGUUU
>bta-miR-2386 MIMAT0011938 Bos taurus miR-2386
UGUUUGGUUUUUCGUUUUCC
>bta-miR-2387 MIMAT0011939 Bos taurus miR-2387
UGGAAGGCCUGGCUUUGCAGCG
>bta-miR-2388-5p MIMAT0011940 Bos taurus miR-2388-5p
AGCUCCCGUCUCCUCUGUGCUGA
>bta-miR-2388-3p MIMAT0011941 Bos taurus miR-2388-3p
GCUCGAGGAAGCUGGAGAUGA
>bta-miR-2389 MIMAT0011942 Bos taurus miR-2389
GAGGGGACUCGGGAGUCGGAG
>bta-miR-2390 MIMAT0011943 Bos taurus miR-2390
GUUGUGUGUUUUUGUUUUCC
>bta-miR-2392 MIMAT0011945 Bos taurus miR-2392
AUGGAUGGGGGUGAGGGGUGCA
>bta-miR-2393 MIMAT0011946 Bos taurus miR-2393
UAGAUUUUUUGUUUUCUUUU
>bta-miR-2394 MIMAT0011947 Bos taurus miR-2394
UUCUCCCCUCAAUCUCAGGACU
>bta-miR-2395 MIMAT0011948 Bos taurus miR-2395
CUGUUGGCAGCUCUCUCAGAC
>bta-miR-2396 MIMAT0011949 Bos taurus miR-2396
UCAUGCACUGGGGUCUUGAUGG
>bta-miR-2285c MIMAT0011950 Bos taurus miR-2285c
AAACCUGAACAAACUUUUUGGC
>bta-miR-2397-5p MIMAT0011951 Bos taurus miR-2397-5p
UGCGUUCUUACCACUGGCCUGUA
>bta-miR-2397-3p MIMAT0011952 Bos taurus miR-2397-3p
CAGAGCAGUGGCAAGAACGCAU
>bta-miR-2398 MIMAT0011953 Bos taurus miR-2398
AUCUAGGGACGCGUCGGCAACU
>bta-miR-2399-5p MIMAT0011954 Bos taurus miR-2399-5p
CUUUCUGUAGCUGUUGGAACUA
>bta-miR-2399-3p MIMAT0011955 Bos taurus miR-2399-3p
UUCUAACAACUACAGAAAGUGU
>bta-miR-2400 MIMAT0011956 Bos taurus miR-2400
CCAGCACAGGCAGCUCGGACUGA
>bta-miR-2284q MIMAT0011957 Bos taurus miR-2284q
GGCCAAAAAGUUCGUUCGGA
>bta-miR-2401 MIMAT0011958 Bos taurus miR-2401
AGAGCUUGUGUCUAGGGCUG
>bta-miR-2402 MIMAT0011959 Bos taurus miR-2402
AUACCUGCCACUCUGCCAGCA
>bta-miR-2403 MIMAT0011960 Bos taurus miR-2403
CUCGGGAAGCUAGCUGGCCUU
>bta-miR-2404 MIMAT0011961 Bos taurus miR-2404
UUGCACUGCAUGGUAUCUGC
>bta-miR-449d MIMAT0011962 Bos taurus miR-449d
GAAGGCUGUGUGCUGUGGAG
>bta-miR-2405 MIMAT0011963 Bos taurus miR-2405
UGUGUGGUUUGUUUGGCCUC
>bta-miR-2406 MIMAT0011964 Bos taurus miR-2406
AAGGGAAGAAGGAAGCUGGAUU
>bta-miR-2407 MIMAT0011965 Bos taurus miR-2407
CUGGGCGGAUGGGAAGGGCUGG
>bta-miR-2408 MIMAT0011966 Bos taurus miR-2408
CACGUGUGUGAGCUCAGCCGG
>bta-miR-2409 MIMAT0011967 Bos taurus miR-2409
UCUCACAUGGACGCUGCCCU
>bta-miR-2410 MIMAT0011968 Bos taurus miR-2410
CUGAGCUGAGGAGGACCUGUGA
>bta-miR-1584-5p MIMAT0011969 Bos taurus miR-1584-5p
UUGGGGCUGGGCUGGGGGCA
>bta-miR-1584-3p MIMAT0011970 Bos taurus miR-1584-3p
CUCUCUCCGCAGACCUCAGCCG
>bta-miR-2411-5p MIMAT0011972 Bos taurus miR-2411-5p
UGGAGUGACUGUCAGAUGCAGCCA
>bta-miR-2411-3p MIMAT0011973 Bos taurus miR-2411-3p
GCUGAACUGUCUUACUCCCACAUCC
>bta-miR-2412 MIMAT0011974 Bos taurus miR-2412
UUGGGGCUGGGUGGGGAGAGGG
>bta-miR-2413 MIMAT0011975 Bos taurus miR-2413
UCGGACCCAGGGGGACUGCGGU
>bta-miR-2284m MIMAT0011976 Bos taurus miR-2284m
GAAAAGUUUGUUCGGGUUUU
>bta-miR-2414 MIMAT0011977 Bos taurus miR-2414
UGUGUUAGUGCGGAUGGUGUUA
>bta-miR-2415-5p MIMAT0011978 Bos taurus miR-2415-5p
GGGAGUCGGUCCUGCCGGCCA
>bta-miR-2415-3p MIMAT0011979 Bos taurus miR-2415-3p
CCAGGCCUGCUGGACCGACGC
>bta-miR-2416 MIMAT0011980 Bos taurus miR-2416
UGCAGUGCCCACUGUGGAAGAUG
>bta-miR-2417 MIMAT0011981 Bos taurus miR-2417
AGAUGGAGGCACUGAAAAUUU
>bta-miR-2418 MIMAT0011982 Bos taurus miR-2418
UGGGAUGAGUGUGGCGUGGUCG
>bta-miR-2284b MIMAT0011983 Bos taurus miR-2284b
AAAAGUUCGUUUGGUUUUUUC
>bta-miR-1814c MIMAT0011984 Bos taurus miR-1814c
GUUUUGUUUGGGUUUGUUUU
>bta-miR-2419-5p MIMAT0011985 Bos taurus miR-2419-5p
AUCGCAUCAACACUCGUCUGUU
>bta-miR-2419-3p MIMAT0011986 Bos taurus miR-2419-3p
CAGGCGGGUGCUAAUACGAUCA
>bta-miR-2420 MIMAT0011987 Bos taurus miR-2420
AGGUUGUGUGUUUAUUCUUU
>bta-miR-2421 MIMAT0011988 Bos taurus miR-2421
UAUUUUUUUGUUUCGUGUUU
>bta-miR-2422 MIMAT0011989 Bos taurus miR-2422
UUGAGGGGACUGAGGUGCGGAG
>bta-miR-1843 MIMAT0011990 Bos taurus miR-1843
AAGCUUCGUGGUCUCUGUCUUGCC
>bta-miR-320b MIMAT0011991 Bos taurus miR-320b
AGCUGGGUUGAGAGGGUGGU
>bta-miR-2423 MIMAT0011992 Bos taurus miR-2423
UUGUGUGGUUGUUGUUUUCCU
>bta-miR-2424 MIMAT0011993 Bos taurus miR-2424
AGAUCUUUGGUAAUCUGAUGGCU
>bta-miR-2425-5p MIMAT0011994 Bos taurus miR-2425-5p
CCAGGGCACGGAUCCAUGAACU
>bta-miR-2425-3p MIMAT0011995 Bos taurus miR-2425-3p
UUCGUAGACCCUGCCCUCCU
>bta-miR-2426 MIMAT0011996 Bos taurus miR-2426
AAGGAAGUGGCUUGGGGAAAG
>bta-miR-2427 MIMAT0011997 Bos taurus miR-2427
AGGUCAUUUCAAAGAGGGCUG
>bta-miR-2428 MIMAT0011998 Bos taurus miR-2428
UGGCUGGAGUGCGGCGGAGGU
>bta-miR-2429 MIMAT0011999 Bos taurus miR-2429
AAAAACUUUUCCCUUUUUUU
>bta-miR-2430 MIMAT0012000 Bos taurus miR-2430
UCUGGGUCGGCAGGGGUUUCCGG
>bta-miR-2431-5p MIMAT0012001 Bos taurus miR-2431-5p
CAGGUCAUAUAAGUGUGGAGUU
>bta-miR-2431-3p MIMAT0012002 Bos taurus miR-2431-3p
CACCCCCACUUGCAUGACCCUGA
>bta-miR-677 MIMAT0012003 Bos taurus miR-677
CUCACUGAUGAGCAGCUUCUGAC
>bta-miR-2432 MIMAT0012004 Bos taurus miR-2432
UCAGGAUUCUAGGCUUAGAGGU
>bta-miR-2433 MIMAT0012005 Bos taurus miR-2433
UGGGGGCGCUGCAGACACGGAUG
>bta-miR-2434 MIMAT0012006 Bos taurus miR-2434
UUGUUGGGGUUUUUUUGUAU
>bta-miR-2435 MIMAT0012007 Bos taurus miR-2435
AAACUCGAAUGAACUCUUUGGC
>bta-miR-2436-5p MIMAT0012008 Bos taurus miR-2436-5p
CGGCGCAGCUGUCGGGAGGGCG
>bta-miR-2436-3p MIMAT0012009 Bos taurus miR-2436-3p
CCCGCCCGACCGCCUCGCCCAA
>bta-miR-2284r MIMAT0012010 Bos taurus miR-2284r
UUGGCCCAAAAGUUCGUUCGGAU
>bta-miR-2437 MIMAT0012011 Bos taurus miR-2437
UGUGGUUUUUUGUUUUCCUUU
>bta-miR-2438 MIMAT0012012 Bos taurus miR-2438
UGGGGUGUGUGCUGGAGCCUGCU
>bta-miR-2439-5p MIMAT0012013 Bos taurus miR-2439-5p
UCUGGCCUGGCUGAUGAUCUCA
>bta-miR-2439-3p MIMAT0012014 Bos taurus miR-2439-3p
UAUCAGAAGACAGGUAGGCAGA
>bta-miR-2440 MIMAT0012015 Bos taurus miR-2440
UGCAGUGAUGAGACCCUGGA
>bta-miR-2441 MIMAT0012016 Bos taurus miR-2441
ACAGGACAGGACAGUGGGAG
>bta-miR-2442 MIMAT0012017 Bos taurus miR-2442
AGAGCAGGGGCUGUGGGCUGCA
>bta-miR-2443 MIMAT0012018 Bos taurus miR-2443
UGAGGGCAGGACCGUAUGAGGUGU
>bta-miR-2284h-5p MIMAT0012019 Bos taurus miR-2284h-5p
CCCAAAAGUUCGUUCGGGUUU
>bta-miR-2284h-3p MIMAT0012020 Bos taurus miR-2284h-3p
ACCCCAAUGAGCUUUUGACC
>bta-miR-2444 MIMAT0012021 Bos taurus miR-2444
UUUGUGUUGUUUUUUGUUUU
>bta-miR-2446 MIMAT0012023 Bos taurus miR-2446
UAAAAUAUAUUUGAAAUCGGGCC
>bta-miR-2447 MIMAT0012024 Bos taurus miR-2447
UCUGGGAACCGGUUUGGCUGCU
>bta-miR-2448-5p MIMAT0012025 Bos taurus miR-2448-5p
CUGCGGAUACAACCAAACACGG
>bta-miR-2448-3p MIMAT0012026 Bos taurus miR-2448-3p
GUGGUUGAUUGGAUCCGUGGGU
>bta-miR-2449 MIMAT0012027 Bos taurus miR-2449
UGGGCAGGAGACAGCAGGGC
>bta-miR-2450c MIMAT0012028 Bos taurus miR-2450c
CACGUCAGUAGAGGCGCGUGUG
>bta-miR-2450b MIMAT0012029 Bos taurus miR-2450b
CAUGGUCAGUAGAGGUGCAUGUG
>bta-miR-2450a MIMAT0012030 Bos taurus miR-2450a
UGGGCAGUAGAGGUGCAUGUG
>bta-miR-2451 MIMAT0012031 Bos taurus miR-2451
AUGAGGUGCUCUGGAGAGUGGA
>bta-miR-1777a MIMAT0012032 Bos taurus miR-1777a
UGGGGGCGGUGGGGGGCGGG
>bta-miR-2452 MIMAT0012033 Bos taurus miR-2452
GUGCUGUUUGUUUUCCUUUUUU
>bta-miR-2453 MIMAT0012034 Bos taurus miR-2453
UCCUCAGGGCAGGAAGUGCGCAG
>bta-miR-2454-5p MIMAT0012035 Bos taurus miR-2454-5p
CUGGGGGCUGCCAGGCAGGAGGC
>bta-miR-2454-3p MIMAT0012036 Bos taurus miR-2454-3p
UCUCCUCUGGCCGCUCUCCU
>bta-miR-2455 MIMAT0012037 Bos taurus miR-2455
UCUGUGCUCGGGGAGGCAGGGA
>bta-miR-339b MIMAT0012038 Bos taurus miR-339b
UCCCUGUCCUCCAGGAGCUC
>bta-miR-1434-5p MIMAT0012039 Bos taurus miR-1434-5p
GUACAUGAUGACUAAAAUUUCU
>bta-miR-1434-3p MIMAT0012040 Bos taurus miR-1434-3p
GAAGAAAUCUAAGGUCUGAGG
>bta-miR-2456 MIMAT0012041 Bos taurus miR-2456
ACGCACUGUCCUGGGAAGUGG
>bta-miR-2457 MIMAT0012042 Bos taurus miR-2457
UUGCCAACUGCAGAGCCGCGCU
>bta-miR-2458 MIMAT0012043 Bos taurus miR-2458
AUUGGAAAGAGUAAGCUGGUGU
>bta-miR-2459 MIMAT0012044 Bos taurus miR-2459
GCCAGAUGAUGGGAGCUGAUU
>bta-miR-2460 MIMAT0012045 Bos taurus miR-2460
UGGAGCUCUUGAGGCCUGGCAU
>bta-miR-1777b MIMAT0012046 Bos taurus miR-1777b
GGGGGCGGUGGGGGGCGGGG
>bta-miR-2461-5p MIMAT0012047 Bos taurus miR-2461-5p
CCACUCUGUCUCGGAUCCUGGCA
>bta-miR-2461-3p MIMAT0012048 Bos taurus miR-2461-3p
UCAGACUGAGAGCAGUGUGCCU
>bta-miR-2462 MIMAT0012049 Bos taurus miR-2462
AAAGGAUUGGCUGAAUUGUAG
>bta-miR-2463 MIMAT0012050 Bos taurus miR-2463
CUGCAUGUGGUGGAAAUGUCUG
>bta-miR-2464-5p MIMAT0012051 Bos taurus miR-2464-5p
ACUUCUGCUGCAGACCUGGAAGAC
>bta-miR-2464-3p MIMAT0012052 Bos taurus miR-2464-3p
CUCCAGAGCUGAGCAGAACUG
>bta-miR-2465 MIMAT0012053 Bos taurus miR-2465
UGAGCCACAGUAGAGCCUUGGAU
>bta-miR-2466-5p MIMAT0012054 Bos taurus miR-2466-5p
CUGAGUCCGGUGGGGCAGUGUGU
>bta-miR-2466-3p MIMAT0012055 Bos taurus miR-2466-3p
GCAGCCCCUCCGUCUGACUCAG
>bta-miR-2467-5p MIMAT0012056 Bos taurus miR-2467-5p
ACCCCAAGCCUGGCUGCUACCU
>bta-miR-2467-3p MIMAT0012057 Bos taurus miR-2467-3p
GAGGGCAGUGAGGCUCAGGGCUG
>bta-miR-2468 MIMAT0012058 Bos taurus miR-2468
AUAGGAACAUGGAAGAUUGUCA
>bta-miR-2469 MIMAT0012059 Bos taurus miR-2469
UUACUGUAGGGCCUGCGGCUU
>bta-miR-2470 MIMAT0012060 Bos taurus miR-2470
UUGUGUGGUUUUGGAUGUCUG
>bta-miR-2471-5p MIMAT0012061 Bos taurus miR-2471-5p
GAGGAUCUGUCUAAUCUCAGAGG
>bta-miR-2471-3p MIMAT0012062 Bos taurus miR-2471-3p
UCUGAUGAAGACAGCCCUGCU
>bta-miR-2472 MIMAT0012063 Bos taurus miR-2472
UCAGGGUUUGGGAUUCAGGUGC
>bta-miR-2473 MIMAT0012064 Bos taurus miR-2473
AAAUUGGCAGAGCUUCCUCUU
>bta-miR-2474 MIMAT0012065 Bos taurus miR-2474
UACCGGGCCAGCUGGAAGGAGA
>bta-miR-2475 MIMAT0012066 Bos taurus miR-2475
UGAAGUGUGUGAAACUGCAGCGG
>bta-miR-2284o MIMAT0012068 Bos taurus miR-2284o
AAAGUUCGUUCGGGGUUUUC
>bta-miR-2477 MIMAT0012069 Bos taurus miR-2477
GUGGAAUGAUGAUAAGUCUGACG
>bta-miR-2478 MIMAT0012070 Bos taurus miR-2478
GUAUCCCACUUCUGACACCA
>bta-miR-2479 MIMAT0012071 Bos taurus miR-2479
AGUUUGUAUUGUUUCUUUUG
>bta-miR-2480 MIMAT0012072 Bos taurus miR-2480
AUUGUAUUGUUUCUUAUGAC
>bta-miR-2481 MIMAT0012073 Bos taurus miR-2481
UACGUUGUCUGCUGGGUUUU
>bta-miR-2482 MIMAT0012074 Bos taurus miR-2482
GUAGUUUUCUUUGUCGUUUU
>bta-miR-2483-5p MIMAT0012075 Bos taurus miR-2483-5p
CGUCAACCAUCCAGCUGUUUGA
>bta-miR-2483-3p MIMAT0012076 Bos taurus miR-2483-3p
AAACAUCUGGUUGGUUGAGAGA
>bta-miR-2484 MIMAT0012077 Bos taurus miR-2484
GAGCUAUGAUGACUUUGAUUGCAU
>bta-miR-664a MIMAT0012078 Bos taurus miR-664a
CAGGCUGGGGUGUGUGUGGAUG
>bta-miR-2485 MIMAT0012079 Bos taurus miR-2485
UUUCUAGAAUCUGCAGGUAGU
>bta-miR-2284e MIMAT0012080 Bos taurus miR-2284e
AAGUUCGUUCGGAUUUUUCC
>bta-miR-2486-5p MIMAT0012081 Bos taurus miR-2486-5p
GGAGAAGCACGGUGUAGGGUGGG
>bta-miR-2486-3p MIMAT0012082 Bos taurus miR-2486-3p
AAAUGAGGGGCAAAAUCUGUGUU
>bta-miR-2488 MIMAT0012084 Bos taurus miR-2488
AUGUUGAUCCUAUUCCCUCU
>xtr-miR-2184 MIMAT0012192 Xenopus tropicalis miR-2184
AACAGUAAGAGAUUAUGUGCUG
>xtr-miR-2188 MIMAT0012193 Xenopus tropicalis miR-2188
AAGGUCCAGCCUCAUAUGUCCU
>hbv-miR-B2RC MIMAT0012170 Herpes B miR-B2RC
GCGGCCCCUGGGCGCGGAGAG
>hbv-miR-B4 MIMAT0012171 Herpes B miR-B4
ACGGGGCGUGGUUGGUGGGCG
>hbv-miR-B20-5p MIMAT0012172 Herpes B miR-B20-5p
GAGUGAGGGUGGCGAGCGCGU
>hbv-miR-B20-3p MIMAT0031158 Herpes B miR-B20-3p
GUGCUGGUUGCCCGCGCUCUCG
>bdi-miR444a MIMAT0012173 Brachypodium distachyon miR444a
UUGCUGCCUCAAGCUUGCUGC
>bdi-miR171a MIMAT0012174 Brachypodium distachyon miR171a
UGAUUGAGCCGCGCCAAUAUC
>bdi-miR167a MIMAT0012176 Brachypodium distachyon miR167a
UGAAGCUGCCAGCAUGAUCUA
>bdi-miR1139 MIMAT0012177 Brachypodium distachyon miR1139
GAGUAACAUACACUAGUAACA
>bdi-miR397a MIMAT0012180 Brachypodium distachyon miR397a
UCAUUGAGUGCAGCGUUGAUG
>bdi-miR156a MIMAT0012181 Brachypodium distachyon miR156a
UGACAGAAGAGAGAGAGCACA
>bdi-miR172d MIMAT0012182 Brachypodium distachyon miR172d
AGAAUCCUGAUGAUGCUGCAG
>bdi-miR1122 MIMAT0012183 Brachypodium distachyon miR1122
UAGAUACAUCCGUAUUUGGA
>bdi-miR166a-5p MIMAT0026922 Brachypodium distachyon miR166a-5p
GAAUGACGCCGGGUCUGAAAG
>bdi-miR166a-3p MIMAT0012185 Brachypodium distachyon miR166a-3p
UCGGACCAGGCUUCAUUCCCC
>bdi-miR171c-5p MIMAT0026923 Brachypodium distachyon miR171c-5p
CGGUAUUGGUGCGGUUCAAUC
>bdi-miR171c-3p MIMAT0012186 Brachypodium distachyon miR171c-3p
UGAUUGAGCCGUGCCAAUAUC
>bdi-miR399a MIMAT0012187 Brachypodium distachyon miR399a
UGCCAAAGGAGAAUUACCCUG
>bdi-miR437 MIMAT0012188 Brachypodium distachyon miR437
GAACUUAGAGAAGUUUGACUU
>bdi-miR169b MIMAT0012189 Brachypodium distachyon miR169b
UAGCCAAGGAUGACUUGCCGG
>bdi-miR1127 MIMAT0012190 Brachypodium distachyon miR1127
AACUACUCCCUCCGUCCGAUA
>bdi-miR1135 MIMAT0012191 Brachypodium distachyon miR1135
UUUCGACAAGUAAUUCCGACCGGA
>dme-miR-307b-5p MIMAT0012194 Drosophila melanogaster miR-307b-5p
UCACUCAAGGAGGUUGUGAUGG
>dme-miR-307b-3p MIMAT0012195 Drosophila melanogaster miR-307b-3p
UCACACCCAGGUUGAGUGAGU
>dme-miR-2489-5p MIMAT0020910 Drosophila melanogaster miR-2489-5p
UAAGUUAGACGUGAGUAUGGCUAUACAAA
>dme-miR-2489-3p MIMAT0012196 Drosophila melanogaster miR-2489-3p
UAUUGUAUGUUGUAUUUGCAGU
>dme-miR-2490-5p MIMAT0012197 Drosophila melanogaster miR-2490-5p
UGAAGCGAUAAAGCAGGUUGCAA
>dme-miR-2490-3p MIMAT0020911 Drosophila melanogaster miR-2490-3p
UGCUCUUACUUUAUCGCUUAA
>dme-miR-2491-5p MIMAT0012198 Drosophila melanogaster miR-2491-5p
CGCUGUUGCCUUUGCAGUUGCU
>dme-miR-2491-3p MIMAT0020912 Drosophila melanogaster miR-2491-3p
CAACAACAGCAGCAGCAA
>dme-miR-2492-5p MIMAT0020913 Drosophila melanogaster miR-2492-5p
UUGGGAUCUCUUUAUAAAGCGU
>dme-miR-2492-3p MIMAT0012199 Drosophila melanogaster miR-2492-3p
AUGUUUUGUCGAGAGCUUUCAAA
>dme-miR-2493-5p MIMAT0012200 Drosophila melanogaster miR-2493-5p
GCUCACACACACACACAGCCA
>dme-miR-2493-3p MIMAT0012201 Drosophila melanogaster miR-2493-3p
CCGUGUGUAUUUGUGCGAGGCGU
>dme-miR-2494-5p MIMAT0012202 Drosophila melanogaster miR-2494-5p
GUAAGUGCACCAGAUUGGGAA
>dme-miR-2494-3p MIMAT0012203 Drosophila melanogaster miR-2494-3p
UUCCCAGUAAUGUCCACUUACAAG
>dme-miR-2495-5p MIMAT0012204 Drosophila melanogaster miR-2495-5p
UGGCACUUCAAUUGGGCUGACU
>dme-miR-2495-3p MIMAT0012205 Drosophila melanogaster miR-2495-3p
CGGCACCUAAUUGAAAUGCCCGCC
>dme-miR-2496-5p MIMAT0012206 Drosophila melanogaster miR-2496-5p
GUGCGUGUGUGAGAGGCCAUCGUA
>dme-miR-2496-3p MIMAT0012207 Drosophila melanogaster miR-2496-3p
GCGGGGCACUCACACACGCAUA
>dme-miR-2497-5p MIMAT0012208 Drosophila melanogaster miR-2497-5p
GUAAGCAUUGCAAAAUGUAGUUGUU
>dme-miR-2497-3p MIMAT0012209 Drosophila melanogaster miR-2497-3p
ACAACAUUUACAAUGUUUGCAG
>dme-miR-2498-5p MIMAT0012210 Drosophila melanogaster miR-2498-5p
UAAAGGCUGUUAUGCUUAUUUUUG
>dme-miR-2498-3p MIMAT0012211 Drosophila melanogaster miR-2498-3p
AAACUGGCAUUCCCGUCUUACUU
>dme-miR-2499-5p MIMAT0012212 Drosophila melanogaster miR-2499-5p
CGUGCGUAGACGUCAGCGCAAUGC
>dme-miR-2499-3p MIMAT0012213 Drosophila melanogaster miR-2499-3p
AUGCGGAUGACAUUCACGUCCGUA
>dme-miR-2500-5p MIMAT0012214 Drosophila melanogaster miR-2500-5p
GUAAGGAACACACAUAUACAAUACC
>dme-miR-2500-3p MIMAT0012215 Drosophila melanogaster miR-2500-3p
GGAUUUUGUGUGUGGACCUCAG
>dme-miR-2501-5p MIMAT0012216 Drosophila melanogaster miR-2501-5p
GUAAGUUUGGAGUGCCUGGGCUA
>dme-miR-2501-3p MIMAT0012217 Drosophila melanogaster miR-2501-3p
ACUCUUGCAAUCAAACUUUCUU
>dps-miR-989 MIMAT0012218 Drosophila pseudoobscura miR-989
UGUGAUGUGACGUAGUGGAACA
>dps-miR-981-5p MIMAT0012219 Drosophila pseudoobscura miR-981-5p
CGGGUUUCGUUAACAGCGGGCU
>dps-miR-981-3p MIMAT0012220 Drosophila pseudoobscura miR-981-3p
UUCGUUGUCGACGAAACCUGCA
>dps-miR-970-5p MIMAT0012221 Drosophila pseudoobscura miR-970-5p
AGCUAGCGGGUGUUUUAUCUGGUA
>dps-miR-970-3p MIMAT0012222 Drosophila pseudoobscura miR-970-3p
UCAUAAGACACACGCGGCUAU
>dps-miR-980-5p MIMAT0012223 Drosophila pseudoobscura miR-980-5p
AGUCUCUCACAUGGCUGGUCUAGC
>dps-miR-980-3p MIMAT0012224 Drosophila pseudoobscura miR-980-3p
UAGCUGCCUUGUGAAGGGCUU
>dps-miR-971-5p MIMAT0012225 Drosophila pseudoobscura miR-971-5p
GCUGUAAAUUGUAAUGGCCAAAGC
>dps-miR-971-3p MIMAT0012226 Drosophila pseudoobscura miR-971-3p
UUGGUGUUACUUCUUACAGUGA
>dps-miR-190-5p MIMAT0012227 Drosophila pseudoobscura miR-190-5p
AGAUAUGUUUGAUAUUCUUGGUUG
>dps-miR-190-3p MIMAT0012228 Drosophila pseudoobscura miR-190-3p
CCCAGGAAUCAAACAUAUUAUUA
>dps-miR-957-5p MIMAT0012229 Drosophila pseudoobscura miR-957-5p
CUUAGUUUUCGACGUGUUUUGGU
>dps-miR-957-3p MIMAT0012230 Drosophila pseudoobscura miR-957-3p
UGAAACCGUCCAAAACUGAGGC
>dps-miR-958-5p MIMAT0012231 Drosophila pseudoobscura miR-958-5p
AGUAGAAUAGCAGGCUUAUCACA
>dps-miR-958-3p MIMAT0012232 Drosophila pseudoobscura miR-958-3p
UGAGAUUCUUCUAUUCUACUUU
>dps-miR-988-5p MIMAT0012233 Drosophila pseudoobscura miR-988-5p
GUGUGAUUUGUGGCAAAGUGAU
>dps-miR-988-3p MIMAT0012234 Drosophila pseudoobscura miR-988-3p
CCCCUUGUUGCAAACCUCACGC
>dps-miR-987-5p MIMAT0012235 Drosophila pseudoobscura miR-987-5p
UAAAGUAAAUAGUCUGGAUUGAUG
>dps-miR-987-3p MIMAT0012236 Drosophila pseudoobscura miR-987-3p
CAUCAACAGGCAUUUACUUCAACU
>dps-miR-137-5p MIMAT0012237 Drosophila pseudoobscura miR-137-5p
ACGUGUAUACUCAUAGCUAUAAC
>dps-miR-137-3p MIMAT0012238 Drosophila pseudoobscura miR-137-3p
UAUUGCUUGAGAAUACACGUAG
>dps-miR-994-5p MIMAT0012239 Drosophila pseudoobscura miR-994-5p
UAAGGAAAUAGUAGCCGUGA
>dps-miR-994-3p MIMAT0012240 Drosophila pseudoobscura miR-994-3p
CACAGUUGCUGUUUCUUUUA
>dps-miR-311-5p MIMAT0012241 Drosophila pseudoobscura miR-311-5p
AAGCUGGGGGAUGGGCAAUACU
>dps-miR-311-3p MIMAT0012242 Drosophila pseudoobscura miR-311-3p
UAUUGCACACCCACUGGCCUGA
>dps-miR-92c-5p MIMAT0012243 Drosophila pseudoobscura miR-92c-5p
AGGCCGUGGUUCUUGCAAAUACG
>dps-miR-92c-3p MIMAT0012244 Drosophila pseudoobscura miR-92c-3p
UAUUGCACUAGCCCCGGUCCAA
>dps-miR-968-5p MIMAT0012245 Drosophila pseudoobscura miR-968-5p
UAAGUAGUAUCCAUUAAGAGGUCG
>dps-miR-968-3p MIMAT0012246 Drosophila pseudoobscura miR-968-3p
GACCUUUUGAUGUACUACUUUAAA
>dps-miR-1002-5p MIMAT0012247 Drosophila pseudoobscura miR-1002-5p
CUAAGUAGUUGAUACAAGGGCGA
>dps-miR-1002-3p MIMAT0012248 Drosophila pseudoobscura miR-1002-3p
GCAUUGUGUGACCUACUUAAAU
>dps-miR-965-5p MIMAT0012249 Drosophila pseudoobscura miR-965-5p
GGGGUCAAACUGUACGUUCUAUG
>dps-miR-965-3p MIMAT0012250 Drosophila pseudoobscura miR-965-3p
UAAGCGUAUAGCUUUUCCCCUU
>dps-miR-1006-5p MIMAT0012251 Drosophila pseudoobscura miR-1006-5p
GUGAGUUUGAAAUUGAAAUGUGUAAA
>dps-miR-1006-3p MIMAT0012252 Drosophila pseudoobscura miR-1006-3p
UAAAUUCGAUUUCUUAUUCAUAG
>dps-miR-375-5p MIMAT0012253 Drosophila pseudoobscura miR-375-5p
ACUUGGGCCAGGGGAAUUCAAACU
>dps-miR-375-3p MIMAT0012254 Drosophila pseudoobscura miR-375-3p
UUUGUUCGUUUGGCUUAAGUUA
>dps-miR-964-5p MIMAT0012255 Drosophila pseudoobscura miR-964-5p
AGAUCGAAGGUUCCUGGCUUAC
>dps-miR-964-3p MIMAT0012256 Drosophila pseudoobscura miR-964-3p
UAAGUUAAGAACCUCCGCUCUA
>dps-miR-959-5p MIMAT0012257 Drosophila pseudoobscura miR-959-5p
UUAGUACUUGGGUUGAUAAAGA
>dps-miR-959-3p MIMAT0012258 Drosophila pseudoobscura miR-959-3p
UUGUCAUCGCGGGUAUUAUGCA
>dps-miR-932-5p MIMAT0012259 Drosophila pseudoobscura miR-932-5p
UCAAUUCCGUAGUGCAUUGCAGU
>dps-miR-932-3p MIMAT0012260 Drosophila pseudoobscura miR-932-3p
UGCAAGCGCUGUGGACUUGGCA
>dps-miR-252-5p MIMAT0012261 Drosophila pseudoobscura miR-252-5p
CUAAGUACUAGUGCCGCAGGAG
>dps-miR-252-3p MIMAT0012262 Drosophila pseudoobscura miR-252-3p
UCCUGCUGCCCAAGUGCUUAUUA
>dps-miR-993-5p MIMAT0012263 Drosophila pseudoobscura miR-993-5p
CUACCCUGUAGUUCCGGGCUUUUG
>dps-miR-993-3p MIMAT0012264 Drosophila pseudoobscura miR-993-3p
GAAGCUCGUCUCUACAGGUAUCU
>dps-miR-1000-5p MIMAT0012265 Drosophila pseudoobscura miR-1000-5p
AUAUUGUCCUGUCACAGCAGUA
>dps-miR-1000-3p MIMAT0012266 Drosophila pseudoobscura miR-1000-3p
CUGCUGGGUCGGGGCAUUAACA
>dps-miR-929-5p MIMAT0012267 Drosophila pseudoobscura miR-929-5p
AAAUUGACUCUAGUAGGGAGUC
>dps-miR-929-3p MIMAT0012268 Drosophila pseudoobscura miR-929-3p
CUCCCUAACGGAGUCAGAUUGA
>dps-miR-927-5p MIMAT0012269 Drosophila pseudoobscura miR-927-5p
UUUAGAAUUCCUACGCUUUACC
>dps-miR-927-3p MIMAT0012270 Drosophila pseudoobscura miR-927-3p
CAAAGCGUUUGGAUUCUGAAAC
>dps-miR-995-5p MIMAT0012271 Drosophila pseudoobscura miR-995-5p
GCCCGGAUUCUGUGUGUGCUGCG
>dps-miR-995-3p MIMAT0012272 Drosophila pseudoobscura miR-995-3p
UAGCACCACAUGAUUCGGCUG
>dps-miR-1010-5p MIMAT0012273 Drosophila pseudoobscura miR-1010-5p
GUAAGUGGUGUAGAUGAAACA
>dps-miR-1010-3p MIMAT0012274 Drosophila pseudoobscura miR-1010-3p
UUUCACCUAUCGUUCCAUUUGCAG
>dps-miR-969-5p MIMAT0012275 Drosophila pseudoobscura miR-969-5p
GAGUUCCACCAUGCAAGUUUU
>dps-miR-969-3p MIMAT0012276 Drosophila pseudoobscura miR-969-3p
AACUUGACACGUUGAGCUCGU
>dps-miR-193-5p MIMAT0012277 Drosophila pseudoobscura miR-193-5p
AGUUGGGAUUUUUUAGAUCAGCAG
>dps-miR-193-3p MIMAT0012278 Drosophila pseudoobscura miR-193-3p
UACUGGCCUACUAAGUCCCAAC
>dps-miR-986-5p MIMAT0012279 Drosophila pseudoobscura miR-986-5p
UCUCGAAUAGCGUUGUGACUGA
>dps-miR-986-3p MIMAT0012280 Drosophila pseudoobscura miR-986-3p
CUCAGCGGCAGUGCUAUUCCAG
>dps-miR-307b MIMAT0012281 Drosophila pseudoobscura miR-307b
UCACACCCAGGUUGAGUGAGUC
>dps-miR-3983 MIMAT0012282 Drosophila pseudoobscura miR-3983
AGAUGCCACUAAGAGAUCAC
>dps-miR-210b MIMAT0012283 Drosophila pseudoobscura miR-210b
UUGUGCAGUGGCCAGCAGCUGC
>dps-miR-iab-8-5p MIMAT0012284 Drosophila pseudoobscura miR-iab-8-5p
UUACGUAUACUGAAGGUAUACC
>dps-miR-iab-8-3p MIMAT0012285 Drosophila pseudoobscura miR-iab-8-3p
AGGAUACAUUCAGUAUACGUAUA
>dps-miR-2502 MIMAT0012286 Drosophila pseudoobscura miR-2502
GCGGCAGCGCCAGCAACAGCU
>dps-miR-2503 MIMAT0012287 Drosophila pseudoobscura miR-2503
AGGAUGCCGAGCAUAUUAUAU
>dps-miR-2504 MIMAT0012288 Drosophila pseudoobscura miR-2504
GUAAGGAUUAAGAUUAAAUGUU
>dps-miR-2505 MIMAT0012289 Drosophila pseudoobscura miR-2505
UCGUGCACAUACAAACAUACAC
>dps-miR-2506 MIMAT0012290 Drosophila pseudoobscura miR-2506
AUAUUGGCAGUCUUCGGCCUGA
>dps-miR-2507a MIMAT0012291 Drosophila pseudoobscura miR-2507a
UGUUGUACAUUUUCGUGCCUAUAA
>dps-miR-2508 MIMAT0012292 Drosophila pseudoobscura miR-2508
UAGAUCUCUAAUAAGCAAAGGU
>dps-miR-276c MIMAT0012293 Drosophila pseudoobscura miR-276c
AAGGAACUUGAGAACAAGGUUGA
>dps-miR-2509 MIMAT0012294 Drosophila pseudoobscura miR-2509
UUUAAGGUACAGACUUUGAGUC
>dps-miR-2510 MIMAT0012295 Drosophila pseudoobscura miR-2510
UGAAAAAGCAAUGGAUAAUAGA
>dps-miR-2511 MIMAT0012296 Drosophila pseudoobscura miR-2511
UAAGUCUGUUGAGUGCCAUAGA
>dps-miR-2512 MIMAT0012297 Drosophila pseudoobscura miR-2512
UAGGCACCCUCGGUGAUACUUG
>dps-miR-2513a MIMAT0012298 Drosophila pseudoobscura miR-2513a
UAAAGCAACUUCAGACCAUAGU
>dps-miR-2514 MIMAT0012299 Drosophila pseudoobscura miR-2514
UUACAGCUUCAAUACAGUGGUCC
>dps-miR-2515 MIMAT0012300 Drosophila pseudoobscura miR-2515
UGAUGAGUGUUUUCCCAAUUU
>dps-miR-2518 MIMAT0012301 Drosophila pseudoobscura miR-2518
UCGAGCAGCGGGUCGAUCCGAGC
>dps-miR-2513b MIMAT0012302 Drosophila pseudoobscura miR-2513b
UAUGGUCUGAAGUUGCUUUACA
>dps-miR-2516 MIMAT0012303 Drosophila pseudoobscura miR-2516
UGCCUUACAUGGGCCCGUGG
>dps-miR-2517-5p MIMAT0012342 Drosophila pseudoobscura miR-2517-5p
UUCAGAUCCUCAAAUACCAUAUG
>dps-miR-2574b MIMAT0012305 Drosophila pseudoobscura miR-2574b
CAAUACAAAAUGGAGAGACCAG
>dps-miR-2528 MIMAT0012306 Drosophila pseudoobscura miR-2528
UUUUGUCUGUAUCGCGAAGUUUGG
>dps-miR-2519 MIMAT0012307 Drosophila pseudoobscura miR-2519
GUAUGUGGAAUUGAAGUUGAUAU
>dps-miR-2520 MIMAT0012308 Drosophila pseudoobscura miR-2520
AAUAGCAACGCCCUUUCGAUUAGU
>dps-miR-2521 MIMAT0012309 Drosophila pseudoobscura miR-2521
AAUAAUUUGGCCUAGCAUUCGA
>dps-miR-2522a MIMAT0012310 Drosophila pseudoobscura miR-2522a
AAAGCAGCGAUGUUCUUCGGCAG
>dps-miR-2523 MIMAT0012311 Drosophila pseudoobscura miR-2523
AAGUAACUACAUAUGAUCGAGA
>dps-miR-2524 MIMAT0012312 Drosophila pseudoobscura miR-2524
UAUUGUACUGCGACUCGGGCCA
>dps-miR-2525 MIMAT0012313 Drosophila pseudoobscura miR-2525
CUGGCGGCAACUGCGACAGCGA
>dps-miR-2526-3p MIMAT0012315 Drosophila pseudoobscura miR-2526-3p
GCCGUCGGCGUGUUGCGGUG
>dps-miR-2545b MIMAT0012316 Drosophila pseudoobscura miR-2545b
CUCACGCAGUACAAGAAUUUC
>dps-miR-2527 MIMAT0012317 Drosophila pseudoobscura miR-2527
UGAUGGAUGUAGGUGUAGAGA
>dps-miR-2529 MIMAT0012318 Drosophila pseudoobscura miR-2529
AAUUAUCGUGUCACUCAUUAUU
>dps-miR-2530 MIMAT0012319 Drosophila pseudoobscura miR-2530
UAUUUCUGGAAGUUACAGUGGGC
>dps-miR-2531 MIMAT0012320 Drosophila pseudoobscura miR-2531
UCACUGCCGGCCCGAUCCCGCCGU
>dps-miR-2532 MIMAT0012321 Drosophila pseudoobscura miR-2532
UGGGCGGCGUUUGCCUCUGGGAAC
>dps-miR-2533 MIMAT0012322 Drosophila pseudoobscura miR-2533
UUCUGGCAGUUGGCCGGCCCAUC
>dps-miR-2534 MIMAT0012323 Drosophila pseudoobscura miR-2534
GCCGCUUGGGUCUUGCCUGGGG
>dps-miR-2535-5p MIMAT0012324 Drosophila pseudoobscura miR-2535-5p
GUAAGUGGCUAUGCCGCGACGGG
>dps-miR-2535-3p MIMAT0012325 Drosophila pseudoobscura miR-2535-3p
UCUCACGGCAUAUCAAUCACUUGCAG
>dps-miR-2536-5p MIMAT0012326 Drosophila pseudoobscura miR-2536-5p
AAUACGUUUUUCUUCGCACUGA
>dps-miR-2536-3p MIMAT0012327 Drosophila pseudoobscura miR-2536-3p
AAUGCGUUGAAUAACGUUUUAC
>dps-miR-2537-5p MIMAT0012328 Drosophila pseudoobscura miR-2537-5p
UAACGGACAACCGUCUAUAUUG
>dps-miR-2537-3p MIMAT0012329 Drosophila pseudoobscura miR-2537-3p
AAAUAGUCGCUUGUCCUUUAGC
>dps-miR-2538-5p MIMAT0012330 Drosophila pseudoobscura miR-2538-5p
UAGGUGGAAGAACUAAAAUAUU
>dps-miR-2538-3p MIMAT0012331 Drosophila pseudoobscura miR-2538-3p
UAAAUUAGAUUUUCUGCCUGCA
>dps-miR-2522b-5p MIMAT0012332 Drosophila pseudoobscura miR-2522b-5p
UUCCGGGAAUGCGCUGUUGUUGG
>dps-miR-2522b-3p MIMAT0012333 Drosophila pseudoobscura miR-2522b-3p
AGAGCAGAGCAUUCUUCGUCA
>dps-miR-2539-5p MIMAT0012334 Drosophila pseudoobscura miR-2539-5p
AAUGGUCAUGUUUCUGUAUUG
>dps-miR-2539-3p MIMAT0012335 Drosophila pseudoobscura miR-2539-3p
AAUACAGCCGCAUGAUUAUUCA
>dps-miR-2540-5p MIMAT0012336 Drosophila pseudoobscura miR-2540-5p
UUCAGAUCGCCAGGUAUUAUAUG
>dps-miR-2540-3p MIMAT0012337 Drosophila pseudoobscura miR-2540-3p
UGUUAUACCGGUCAUCUGAAGA
>dps-miR-2541-5p MIMAT0012338 Drosophila pseudoobscura miR-2541-5p
UAUCGAAUGUUCCAGACUUUUAG
>dps-miR-2541-3p MIMAT0012339 Drosophila pseudoobscura miR-2541-3p
UGAAGCUCGGACAUUUGGUAAG
>dps-miR-2542-5p MIMAT0012340 Drosophila pseudoobscura miR-2542-5p
UAUUUUUGCUCGGACAUUUAUGU
>dps-miR-2542-3p MIMAT0012341 Drosophila pseudoobscura miR-2542-3p
UAGAUGGUUGCAGCAUAAAUAGA
>dps-miR-2517-3p MIMAT0012343 Drosophila pseudoobscura miR-2517-3p
UAUUGAUUUGGUGGAUUUGAAAA
>dps-miR-2543a-5p MIMAT0012344 Drosophila pseudoobscura miR-2543a-5p
AUCCUAUCUGCUGUGGUUUAUG
>dps-miR-2543a-3p MIMAT0012345 Drosophila pseudoobscura miR-2543a-3p
UAUGCAACGGCAGAUAGGAGCA
>dps-miR-2543b-5p MIMAT0012346 Drosophila pseudoobscura miR-2543b-5p
AUCCUAUGUGCUGUGGCUUAUG
>dps-miR-2543b-3p MIMAT0012347 Drosophila pseudoobscura miR-2543b-3p
UAUGCCACGGCGGAUAGGAGCA
>dps-miR-2544-5p MIMAT0012348 Drosophila pseudoobscura miR-2544-5p
UCCUGGCUCUCGGCUCUAUAUG
>dps-miR-2544-3p MIMAT0012349 Drosophila pseudoobscura miR-2544-3p
UAUAGAACUGAGCAACAGGUAA
>dps-miR-2545a-5p MIMAT0012350 Drosophila pseudoobscura miR-2545a-5p
AAUUCUUCUACUGCGCGAGGG
>dps-miR-2545a-3p MIMAT0012351 Drosophila pseudoobscura miR-2545a-3p
CUCACGCAGUACAAGAAUUUC
>dps-miR-2546-5p MIMAT0012352 Drosophila pseudoobscura miR-2546-5p
GUGAGUGGGAGUCCCAGAGUUAC
>dps-miR-2546-3p MIMAT0012353 Drosophila pseudoobscura miR-2546-3p
UUAGUCUCGGACCCUCACCAG
>dps-miR-2547-5p MIMAT0012354 Drosophila pseudoobscura miR-2547-5p
GUGAGCAUCCUUACAUUUUGUU
>dps-miR-2547-3p MIMAT0012355 Drosophila pseudoobscura miR-2547-3p
AACUGAUUGCAAGCCUGUUUCCAG
>dps-miR-2548-5p MIMAT0012356 Drosophila pseudoobscura miR-2548-5p
UGGUGGAUUAACUGUUGCCA
>dps-miR-2548-3p MIMAT0012357 Drosophila pseudoobscura miR-2548-3p
UUUGGUGUCAGCUUCCAGCAGC
>dps-miR-2549-5p MIMAT0012358 Drosophila pseudoobscura miR-2549-5p
GUAAGUCACUGAUUUCUUUAGU
>dps-miR-2549-3p MIMAT0012359 Drosophila pseudoobscura miR-2549-3p
UAAGGAUUCAUGUGCUUUCAG
>dps-miR-2550-5p MIMAT0012360 Drosophila pseudoobscura miR-2550-5p
GUAAGGGAAGAGGGUGGUAUUU
>dps-miR-2550-3p MIMAT0012361 Drosophila pseudoobscura miR-2550-3p
UGACCUCCGCCUUCUUUUGCAG
>dps-miR-2551-5p MIMAT0012362 Drosophila pseudoobscura miR-2551-5p
AAAAUCAAAUUGGGUUCUUUAUUU
>dps-miR-2551-3p MIMAT0012363 Drosophila pseudoobscura miR-2551-3p
UAAAGCUUGAUUUGAUUUUCA
>dps-miR-2552-5p MIMAT0012364 Drosophila pseudoobscura miR-2552-5p
UGAGGUCAAAUUGAACGCAUUU
>dps-miR-2552-3p MIMAT0012365 Drosophila pseudoobscura miR-2552-3p
AUGUGUAUAAUUUGGCCAUCAUA
>dps-miR-2553-5p MIMAT0012366 Drosophila pseudoobscura miR-2553-5p
UGCGUCUAAGAUCUGUGCAGUAU
>dps-miR-2553-3p MIMAT0012367 Drosophila pseudoobscura miR-2553-3p
UAUUGCAGACUUCUCAGACUACA
>dps-miR-2554-5p MIMAT0012368 Drosophila pseudoobscura miR-2554-5p
UAGGCCAGUGAUUUCACAGUACG
>dps-miR-2554-3p MIMAT0012369 Drosophila pseudoobscura miR-2554-3p
UAUUGUCAGAUCUCUGUCCUCA
>dps-miR-2507b-5p MIMAT0012370 Drosophila pseudoobscura miR-2507b-5p
UAGGCAAAAAUCAGUUUCAAUAU
>dps-miR-2507b-3p MIMAT0012371 Drosophila pseudoobscura miR-2507b-3p
UAUUGCACUUUUUCUUGCCUCU
>dps-miR-2555-5p MIMAT0012372 Drosophila pseudoobscura miR-2555-5p
GUGAGUGUUAUACAGUCAUUUUGGGGU
>dps-miR-2555-3p MIMAT0012373 Drosophila pseudoobscura miR-2555-3p
UCAUUGUCUGUAAACAACACAG
>dps-miR-2556-5p MIMAT0012374 Drosophila pseudoobscura miR-2556-5p
GUAUGCCGGAGGUUCACUAGCGACU
>dps-miR-2556-3p MIMAT0012375 Drosophila pseudoobscura miR-2556-3p
AGUUCUCCGCUUCACUUACAG
>dps-miR-2557-5p MIMAT0012376 Drosophila pseudoobscura miR-2557-5p
GUAUGCUGUAGCAAGGAUCACUUUGAG
>dps-miR-2557-3p MIMAT0012377 Drosophila pseudoobscura miR-2557-3p
UCAGAUCCUUUUUCCGGCAUUAG
>dps-miR-2558-5p MIMAT0012378 Drosophila pseudoobscura miR-2558-5p
GUAGGUACCCAAAUAUCUUGAU
>dps-miR-2558-3p MIMAT0012379 Drosophila pseudoobscura miR-2558-3p
CAGAUAUUUCUGUACCUACAG
>dps-miR-2559-5p MIMAT0012380 Drosophila pseudoobscura miR-2559-5p
GUGUGUGGGAUACUGAUUUUAGAGA
>dps-miR-2559-3p MIMAT0012381 Drosophila pseudoobscura miR-2559-3p
UCACAUCAUUUUCCCCUCACAGU
>dps-miR-2560-5p MIMAT0012382 Drosophila pseudoobscura miR-2560-5p
UCGCUCAUCGUUAUUUGAUAGU
>dps-miR-2560-3p MIMAT0012383 Drosophila pseudoobscura miR-2560-3p
UGUCAAGUAAUGAUGGGCGUAUA
>dps-miR-2561-5p MIMAT0012384 Drosophila pseudoobscura miR-2561-5p
UGUUUUUUCCUUCUGUGAGUUUU
>dps-miR-2561-3p MIMAT0012385 Drosophila pseudoobscura miR-2561-3p
AACAGCAGACGGCAGAAACGGC
>dps-miR-2562-5p MIMAT0012386 Drosophila pseudoobscura miR-2562-5p
GCAAGUCAAUAAGAUUAUUC
>dps-miR-2562-3p MIMAT0012387 Drosophila pseudoobscura miR-2562-3p
UUAACAUCUUCACUUGAUUUGCAG
>dps-miR-2563-5p MIMAT0012388 Drosophila pseudoobscura miR-2563-5p
UGAGUAUUGCCUCCUGUUGUAGU
>dps-miR-2563-3p MIMAT0012389 Drosophila pseudoobscura miR-2563-3p
UAUACGGUUCGGAAUCCUCUAA
>dps-miR-2564-5p MIMAT0012390 Drosophila pseudoobscura miR-2564-5p
GUAAAUGUGAUAAUUGUUUGUAA
>dps-miR-2564-3p MIMAT0012391 Drosophila pseudoobscura miR-2564-3p
UAAUCAAUCUUAUUACGUUUAUAG
>dps-miR-2565-5p MIMAT0012392 Drosophila pseudoobscura miR-2565-5p
GUGAAAUUUAUUUAUAGGCAGA
>dps-miR-2565-3p MIMAT0012393 Drosophila pseudoobscura miR-2565-3p
UUCCUGUAUCUGAUUUUCAG
>dps-miR-2566a-1-5p MIMAT0012394 Drosophila pseudoobscura miR-2566a-1-5p
UUUAGAAACACAAAGCAUGUGU
>dps-miR-2566a-3p MIMAT0012395 Drosophila pseudoobscura miR-2566a-3p
UACAUAACUUGUGUCUCUUAGAU
>dps-miR-2567a-5p MIMAT0012396 Drosophila pseudoobscura miR-2567a-5p
ACCAGGUUAGAUUUGCGAAACG
>dps-miR-2567a-3p MIMAT0012397 Drosophila pseudoobscura miR-2567a-3p
UAUCACAAUUCUAGCCUGGCAA
>dps-miR-2566a-2-5p MIMAT0016970 Drosophila pseudoobscura miR-2566a-2-5p
UUUAGAAACACAAAUCAUGUGU
>dps-miR-2567c-5p MIMAT0012398 Drosophila pseudoobscura miR-2567c-5p
ACCAGUGUGGAUUUGUAAAACGU
>dps-miR-2567c-3p MIMAT0012399 Drosophila pseudoobscura miR-2567c-3p
UAUUGCAUUUCCAAUCUGGCAA
>dps-miR-2566b-5p MIMAT0012400 Drosophila pseudoobscura miR-2566b-5p
UUUAGAAACACAAAGCAUGUGU
>dps-miR-2566b-3p MIMAT0012401 Drosophila pseudoobscura miR-2566b-3p
UACAUAUCUUGUGUUUCUAGAU
>dps-miR-2567b-5p MIMAT0012402 Drosophila pseudoobscura miR-2567b-5p
ACCAGGUUAGAUUUGCGAAACG
>dps-miR-2567b-3p MIMAT0012403 Drosophila pseudoobscura miR-2567b-3p
UCUCACAGCUCUAACCUGGCAA
>dps-miR-2568a-5p MIMAT0012404 Drosophila pseudoobscura miR-2568a-5p
GCAAACUUCCUCGGGUCGUUG
>dps-miR-2568a-3p MIMAT0012405 Drosophila pseudoobscura miR-2568a-3p
ACGGCACGAGGAUGUUGCUU
>dps-miR-2569-5p MIMAT0012406 Drosophila pseudoobscura miR-2569-5p
AUCGUUGCUCGGGUCGUUGU
>dps-miR-2569-3p MIMAT0012407 Drosophila pseudoobscura miR-2569-3p
CAACGAACCGAGGAAUUUUAC
>dps-miR-2568b-5p MIMAT0012408 Drosophila pseudoobscura miR-2568b-5p
GCAAACUUCCUCGGGUCAUGG
>dps-miR-2568b-3p MIMAT0012409 Drosophila pseudoobscura miR-2568b-3p
AUGGCCCGAGGAUGUUGCCU
>dps-miR-2570-5p MIMAT0012410 Drosophila pseudoobscura miR-2570-5p
UAGUAUGGGUCUUGACAUGUGACU
>dps-miR-2570-3p MIMAT0012411 Drosophila pseudoobscura miR-2570-3p
UUUUGUGAAACUCGUGGCUGCA
>dps-miR-2571-5p MIMAT0012412 Drosophila pseudoobscura miR-2571-5p
GUGAGUGGUGAUGAUGAUCAAUAUU
>dps-miR-2571-3p MIMAT0012413 Drosophila pseudoobscura miR-2571-3p
UAGGUUAUCUGACUUAUCUCACAU
>dps-miR-2572-5p MIMAT0012414 Drosophila pseudoobscura miR-2572-5p
GUAAGCAAGAGAUCGAUCCAUU
>dps-miR-2572-3p MIMAT0012415 Drosophila pseudoobscura miR-2572-3p
CUAAUGUAUCCUUCUCUUGUUGAUU
>dps-miR-2573-5p MIMAT0012416 Drosophila pseudoobscura miR-2573-5p
CGGAGCCGUUAUGAGAGAAGA
>dps-miR-2573-3p MIMAT0012417 Drosophila pseudoobscura miR-2573-3p
UCUCAUCCCAUAACGGAGUCCCGA
>dps-miR-2574a-5p MIMAT0012418 Drosophila pseudoobscura miR-2574a-5p
UGGACUCUCCAUUUUGUAUUGCG
>dps-miR-2574a-3p MIMAT0012419 Drosophila pseudoobscura miR-2574a-3p
CAAUACAAAAUGGAGAGACCAG
>dps-miR-2575-5p MIMAT0012420 Drosophila pseudoobscura miR-2575-5p
UUUGUUACUGAUGGUGCUGUC
>dps-miR-2575-3p MIMAT0012421 Drosophila pseudoobscura miR-2575-3p
CAGCGUCAUCAGUGGCAACAG
>dps-miR-2576 MIMAT0012422 Drosophila pseudoobscura miR-2576
CUCGAGUGUGGAGAGCAUGGGA
>dsi-miR-977-5p MIMAT0037354 Drosophila simulans miR-977-5p
UAGAUAACUCGAAUAUCACAUUUU
>dsi-miR-977-3p MIMAT0012423 Drosophila simulans miR-977-3p
UGAGAUAUUCACGUUGUCUAA
>dsi-miR-978a-5p MIMAT0037355 Drosophila simulans miR-978a-5p
AAUCUACGCCACUGGCUUACGU
>dsi-miR-978a-3p MIMAT0012424 Drosophila simulans miR-978a-3p
UGUCCAGUGCCGUAUAUUGCAG
>dsi-miR-1012-5p MIMAT0012425 Drosophila simulans miR-1012-5p
GUGGGUAGAACUUUGAUUAAUA
>dsi-miR-1012-3p MIMAT0012426 Drosophila simulans miR-1012-3p
UUAGUCAAAGAUUUUCCCCAUAG
>dsi-miR-1003-5p MIMAT0012427 Drosophila simulans miR-1003-5p
GUGGGUAUCUGGAUGUGGUUGG
>dsi-miR-1003-3p MIMAT0012428 Drosophila simulans miR-1003-3p
UCUCACAUUUACAUAUUCACAG
>dsi-miR-991-5p MIMAT0012429 Drosophila simulans miR-991-5p
UUCCCAACUACAUCUAUUAAUAU
>dsi-miR-991-3p MIMAT0012430 Drosophila simulans miR-991-3p
UUAAAGUUGAAGUUUGGAAAAU
>dsi-miR-986-5p MIMAT0012431 Drosophila simulans miR-986-5p
UCUCGAAUAGCGUUGUGACUGA
>dsi-miR-986-3p MIMAT0012432 Drosophila simulans miR-986-3p
AGCGGCGAGGCUAUUCAAGUAA
>dsi-miR-987-5p MIMAT0012433 Drosophila simulans miR-987-5p
UAAAGUAAAUAGUCUGGAUUGAUGA
>dsi-miR-987-3p MIMAT0012434 Drosophila simulans miR-987-3p
CAUCAACAGGCAUUUACUUCAA
>dsi-miR-988-5p MIMAT0012435 Drosophila simulans miR-988-5p
GUGUGAUUUGUAGCAAAGUGAUA
>dsi-miR-988-3p MIMAT0012436 Drosophila simulans miR-988-3p
CCCCUUGUUGCAAACCUCACGC
>dsi-miR-967-5p MIMAT0012437 Drosophila simulans miR-967-5p
AGAGAUACCUCCGGAGAAGCG
>dsi-miR-967-3p MIMAT0012438 Drosophila simulans miR-967-3p
CUUUUCCGCCUAGGUGUCUCUCU
>dsi-miR-1002-5p MIMAT0012439 Drosophila simulans miR-1002-5p
UUAAGUAGUGGAUACAAAAGGCGA
>dsi-miR-1002-3p MIMAT0012440 Drosophila simulans miR-1002-3p
CGCAUUGUAUGGCCUACUUAACU
>dsi-miR-968-5p MIMAT0012441 Drosophila simulans miR-968-5p
UAAGUAGUAUCCAUUAAAGGGUUG
>dsi-miR-968-3p MIMAT0012442 Drosophila simulans miR-968-3p
ACCGUUUGAUGUACUACUUUAG
>dsi-miR-1006-5p MIMAT0012443 Drosophila simulans miR-1006-5p
GUGAGUUUGAAAUUGAAAUGCGUAAA
>dsi-miR-1006-3p MIMAT0012444 Drosophila simulans miR-1006-3p
UAAAUUCGAUUUCUUAUUCAUAG
>dsi-miR-958-5p MIMAT0012445 Drosophila simulans miR-958-5p
AGUAGAAUAGCAGGCUUAUCACA
>dsi-miR-958-3p MIMAT0012446 Drosophila simulans miR-958-3p
UGAGAUUCUUCUAUUCUACUUU
>dsi-miR-955-5p MIMAT0012447 Drosophila simulans miR-955-5p
CAUCGUGCAGAGGUUUGAGUGUC
>dsi-miR-955-3p MIMAT0012448 Drosophila simulans miR-955-3p
CAUUCAAUUUCUGCACGGUAGA
>dsi-miR-190-5p MIMAT0012449 Drosophila simulans miR-190-5p
AGAUAUGUUUGAUAUUCUUGGUUG
>dsi-miR-190-3p MIMAT0012450 Drosophila simulans miR-190-3p
CCCAGGAAUCAAACAUAUUAUUA
>dsi-miR-193-5p MIMAT0012451 Drosophila simulans miR-193-5p
UGGGAUUUUUUAGAUCAGCAGU
>dsi-miR-193-3p MIMAT0012452 Drosophila simulans miR-193-3p
UACUGGCCUACUAAGUCCCAAC
>dsi-miR-995-5p MIMAT0012453 Drosophila simulans miR-995-5p
GCCCGAAUUAUGUGGGAGCUGCG
>dsi-miR-995-3p MIMAT0012454 Drosophila simulans miR-995-3p
UAGCACCACAUGAUUCGGCUU
>dsi-miR-999-5p MIMAT0012455 Drosophila simulans miR-999-5p
ACAUAGUCGUACGGUGAAUGUUG
>dsi-miR-999-3p MIMAT0012456 Drosophila simulans miR-999-3p
UGUUAACUGUAAGACUGUGUCU
>dsi-miR-1000-5p MIMAT0012457 Drosophila simulans miR-1000-5p
AUAUUGUCCUGUCACAGCAGUA
>dsi-miR-1000-3p MIMAT0012458 Drosophila simulans miR-1000-3p
CUGCUGGGUCGGGGCAUUAACA
>dsi-miR-929-5p MIMAT0012459 Drosophila simulans miR-929-5p
AAAUUGACUCUAGUAGGGAGUC
>dsi-miR-929-3p MIMAT0012460 Drosophila simulans miR-929-3p
CUCCCUAACGGAGUCAGAUUG
>dsi-miR-993-5p MIMAT0012461 Drosophila simulans miR-993-5p
CUACCCUGUAGUUCCGGGCUUUUG
>dsi-miR-993-3p MIMAT0012462 Drosophila simulans miR-993-3p
GAAGCUCGUCUCUACAGGUAUCU
>dsi-miR-1010-5p MIMAT0012463 Drosophila simulans miR-1010-5p
GUAAGUGGUGUAGAUGAAACA
>dsi-miR-1010-3p MIMAT0012464 Drosophila simulans miR-1010-3p
UUUCACCUAUCGUUCCAUUUGCAG
>dsi-miR-252-5p MIMAT0012465 Drosophila simulans miR-252-5p
CUAAGUACUAGUGCCGCAGGAG
>dsi-miR-252-3p MIMAT0012466 Drosophila simulans miR-252-3p
UCCUGCUGCCCAAGUGCUUAUUA
>dsi-miR-1005-5p MIMAT0012467 Drosophila simulans miR-1005-5p
GUGAGUUGAUCGAUUUCGAGUU
>dsi-miR-1005-3p MIMAT0012468 Drosophila simulans miR-1005-3p
UCUGGAAUCUUUAAUUCGCAG
>dsi-miR-961-5p MIMAT0012469 Drosophila simulans miR-961-5p
UUUGAUCAUCAGUAAGUGAGAU
>dsi-miR-961-3p MIMAT0012470 Drosophila simulans miR-961-3p
UUCGUUUUCUGGCAAUCAAAGG
>dsi-miR-965-5p MIMAT0012471 Drosophila simulans miR-965-5p
GGGGUGAAACUGUACGUUAUAUG
>dsi-miR-965-3p MIMAT0012472 Drosophila simulans miR-965-3p
UAAGCGUAUAGCUUUUCCCCUU
>dsi-miR-963-5p MIMAT0012473 Drosophila simulans miR-963-5p
ACAAGGUAAAUAUCAGGUUGUUUC
>dsi-miR-963-3p MIMAT0012474 Drosophila simulans miR-963-3p
AACAUCUGUAUAUACCUUUGAU
>dsi-miR-964-5p MIMAT0012475 Drosophila simulans miR-964-5p
UUAGAAUAGGGGAGCUUAACUU
>dsi-miR-964-3p MIMAT0012476 Drosophila simulans miR-964-3p
UUAAAAGCCACUGUUCUAAGAC
>dsi-miR-932-5p MIMAT0012477 Drosophila simulans miR-932-5p
UCAAUUCCGUAGUGCAUUGCAGU
>dsi-miR-932-3p MIMAT0012478 Drosophila simulans miR-932-3p
UGCAAGCGCUGCGGAUUUGGCA
>dsi-miR-969-5p MIMAT0012479 Drosophila simulans miR-969-5p
GAGUUCCACUAAGCAAGUUUU
>dsi-miR-969-3p MIMAT0012480 Drosophila simulans miR-969-3p
AACUUGACACGUUGAGCUCGU
>dsi-miR-980-5p MIMAT0012481 Drosophila simulans miR-980-5p
AGUUUUUCAUUUGGCGUGGCUAGC
>dsi-miR-980-3p MIMAT0012482 Drosophila simulans miR-980-3p
UAGCUGCCUUGUGAAGGGCUU
>dsi-miR-927-5p MIMAT0012483 Drosophila simulans miR-927-5p
UUUAGAAUUCCUACGCUUUACC
>dsi-miR-927-3p MIMAT0012484 Drosophila simulans miR-927-3p
CAAAGCGUUUGGAUUCUGAAAC
>dsi-miR-981-5p MIMAT0012485 Drosophila simulans miR-981-5p
CGGGUUUCGUUAGCAGCGGGCU
>dsi-miR-981-3p MIMAT0012486 Drosophila simulans miR-981-3p
UUCGUUGUCGACGAAACCUGC
>dsi-miR-970-5p MIMAT0012487 Drosophila simulans miR-970-5p
AGCUAGCGGGUGUUUUAUUUGGUA
>dsi-miR-970-3p MIMAT0012488 Drosophila simulans miR-970-3p
UCAUAAGACACACGCGGCUAU
>dsi-miR-375-5p MIMAT0012489 Drosophila simulans miR-375-5p
ACUUGGGCCAAGGGAAUGCAAACU
>dsi-miR-375-3p MIMAT0012490 Drosophila simulans miR-375-3p
UUUGUUCGUUUGGCUUAAGUUA
>dsi-miR-992-5p MIMAT0012491 Drosophila simulans miR-992-5p
GCCUGGUUUCAGAGAGGUGUA
>dsi-miR-992-3p MIMAT0012492 Drosophila simulans miR-992-3p
CCCUUUUUUGGAACCAAGCCCU
>dsi-miR-137-5p MIMAT0012493 Drosophila simulans miR-137-5p
ACGUGUAUGCUCGUAGCUAUAAC
>dsi-miR-137-3p MIMAT0012494 Drosophila simulans miR-137-3p
UAUUGCUUGAGAAUACACGUAG
>dsi-miR-960 MIMAT0012495 Drosophila simulans miR-960
AGAGUAUUCCAGGUUGCAUAGCUU
>dsi-miR-962 MIMAT0012496 Drosophila simulans miR-962
AUAAGGUAGAGAAAUUGAUGUUGUC
>dsi-miR-989 MIMAT0012497 Drosophila simulans miR-989
UGUGAUGUGACGUAGUGGAACA
>dsi-miR-957 MIMAT0012498 Drosophila simulans miR-957
UGAAACCGUCCAAAACUGAGGC
>dsi-miR-1013 MIMAT0012499 Drosophila simulans miR-1013
AUAAAAGUAUGCCGAACUCGCAG
>dsi-miR-1011 MIMAT0012500 Drosophila simulans miR-1011
UUAUUGGUUCAAAUCGCUCGCAG
>dsi-miR-975-5p MIMAT0012501 Drosophila simulans miR-975-5p
UAAACACUGCCUACAUCCUGUAU
>dsi-miR-975-3p MIMAT0037356 Drosophila simulans miR-975-3p
UACAGUUGUAGGAGUCGUUUGC
>dsi-miR-976-5p MIMAT0037357 Drosophila simulans miR-976-5p
CAUUGGUGAGGACAUCUC
>dsi-miR-976-3p MIMAT0012502 Drosophila simulans miR-976-3p
UUGGAUUAGUUAUCAUCAAUGC
>dsi-miR-978b-5p MIMAT0037358 Drosophila simulans miR-978b-5p
UAUACGGCACUGGACACGAUUCUCGAC
>dsi-miR-978b-3p MIMAT0012503 Drosophila simulans miR-978b-3p
UAAGCCAGUGGCGUAGAUUGCA
>dsi-miR-iab-8-5p MIMAT0012504 Drosophila simulans miR-iab-8-5p
UUACGUAUACUGAAGGUAUACC
>dsi-miR-iab-8-3p MIMAT0012505 Drosophila simulans miR-iab-8-3p
AGGAUACAUUCAGUAUACGUUUA
>dsi-miR-1001-5p MIMAT0012506 Drosophila simulans miR-1001-5p
UGGGUAAACUCCCAAGGAUCAGG
>dsi-miR-1001-3p MIMAT0012507 Drosophila simulans miR-1001-3p
CGAUCCUUGGGUUUCUGCUCUCG
>dsi-miR-959 MIMAT0012508 Drosophila simulans miR-959
UUGUCAUCGGGGGUAUUAUGAA
>dsi-miR-2577 MIMAT0012509 Drosophila simulans miR-2577
AGGACCGAUCCGAUCCCCAGGA
>dsi-miR-2489 MIMAT0012510 Drosophila simulans miR-2489
UAUUGUAUGUUGUAUUUGCAGU
>dsi-miR-2578 MIMAT0012511 Drosophila simulans miR-2578
GUAAGACAUUAACAUUGUUGAA
>dsi-miR-2579 MIMAT0012512 Drosophila simulans miR-2579
GUAAGUGACCCAGUUGAGCG
>dsi-miR-982c-5p MIMAT0037359 Drosophila simulans miR-982c-5p
UCUUGGACAAAUAUCAAGUAGAU
>dsi-miR-982c-3p MIMAT0012513 Drosophila simulans miR-982c-3p
UUAUUGUUAUUUGUCCUUGAAC
>dsi-miR-982b-5p MIMAT0037360 Drosophila simulans miR-982b-5p
AAUAUCAUGUAAAUUGA
>dsi-miR-982b-3p MIMAT0012514 Drosophila simulans miR-982b-3p
AACUACACGAUAUUCGUUCUUG
>dsi-miR-982a-5p MIMAT0012515 Drosophila simulans miR-982a-5p
UUAACAAGUAUCAUGUAAAUUGAA
>dsi-miR-982a-3p MIMAT0037361 Drosophila simulans miR-982a-3p
AAUUACAUGUUAUUCGUUCUUG
>dsi-miR-303-5p MIMAT0012516 Drosophila simulans miR-303-5p
UUGGCAUUAAAGGAAGCUAGUU
>dsi-miR-303-3p MIMAT0037362 Drosophila simulans miR-303-3p
CUAGUUUCCUCUAACGUUUCA
>dsi-miR-2580 MIMAT0012517 Drosophila simulans miR-2580
CGUGUCUGUGUGUAUGUUGCAG
>dsi-miR-2581 MIMAT0012518 Drosophila simulans miR-2581
CGAAGACACUAGAAUAACUAGUU
>dsi-miR-2582a-5p MIMAT0012519 Drosophila simulans miR-2582a-5p
UUCACAGUGUUCCUAAUAGAUAGU
>dsi-miR-2582a-3p MIMAT0012520 Drosophila simulans miR-2582a-3p
UAUCUUUAGCAACACUUUUGA
>dsi-miR-2494-5p MIMAT0012521 Drosophila simulans miR-2494-5p
GUAAGUGCACCAGAUUGGGAAU
>dsi-miR-2494-3p MIMAT0012522 Drosophila simulans miR-2494-3p
UCCCAGUAAUGUCCACUUACAAG
>dsi-miR-2582b-5p MIMAT0012523 Drosophila simulans miR-2582b-5p
UGGAGAGUGUUCUUAAUAGUCU
>dsi-miR-2582b-3p MIMAT0012524 Drosophila simulans miR-2582b-3p
AAACUUUGGGAAUACUUUCGAG
>dsi-miR-983a-5p MIMAT0012525 Drosophila simulans miR-983a-5p
AGUAAUACCUUUCGAACACAUGA
>dsi-miR-983a-3p MIMAT0012526 Drosophila simulans miR-983a-3p
AUGAGUUCGUCAGGUAUUAUCUA
>dsi-miR-2583-5p MIMAT0012527 Drosophila simulans miR-2583-5p
AAAGUUGAGUCGAUAAUGCGAU
>dsi-miR-2583-3p MIMAT0012528 Drosophila simulans miR-2583-3p
UCGUGCAAUGGACUCAAUUUCGA
>dsi-miR-2584-5p MIMAT0012529 Drosophila simulans miR-2584-5p
GUGAGUAAAUCUACCUCUUUGA
>dsi-miR-2584-3p MIMAT0012530 Drosophila simulans miR-2584-3p
AAAGAGGUCUAUUUUUGCACACAG
>mtr-miR169k MIMAT0013248 Medicago truncatula miR169k
UGAGCCAGGAUGGCUUGCCGG
>mtr-miR2585a MIMAT0013249 Medicago truncatula miR2585a
CAGGAUUAGCGAUUACAGGGAC
>mtr-miR2585b MIMAT0013250 Medicago truncatula miR2585b
CAGGAUUAGCGAUUACAGGGAC
>mtr-miR2586a MIMAT0013251 Medicago truncatula miR2586a
CGAGGAGUGUCCGUGCUUCAU
>mtr-miR2587a MIMAT0013252 Medicago truncatula miR2587a
UUGACCGUUCAUAUGAACCCUG
>mtr-miR2587b MIMAT0013253 Medicago truncatula miR2587b
UUGACCGUUCAUAUGAACCCUG
>mtr-miR2587c MIMAT0013254 Medicago truncatula miR2587c
UUGACCGUUCAUAUGAACCCUG
>mtr-miR2587d MIMAT0013255 Medicago truncatula miR2587d
UUGACCGUUCAUAUGAACCCUG
>mtr-miR2587e MIMAT0013256 Medicago truncatula miR2587e
UUGACCGUUCAUAUGAACCCUG
>mtr-miR2587f MIMAT0013257 Medicago truncatula miR2587f
UUGACCGUUCAUAUGAACCCUG
>mtr-miR2588a MIMAT0013258 Medicago truncatula miR2588a
UAACACUGUGCAACUAAGUCC
>mtr-miR2588b MIMAT0013259 Medicago truncatula miR2588b
UAACACUGUGCAACUAAGUCC
>mtr-miR2589 MIMAT0013260 Medicago truncatula miR2589
GGCAUCCACGUGUGCUUCACCG
>mtr-miR2590a MIMAT0013261 Medicago truncatula miR2590a
AUCUAAAGGUGAUUAUUGUGCC
>mtr-miR2590b MIMAT0013262 Medicago truncatula miR2590b
AUCUAAAGGUGAUUAUUGUGCC
>mtr-miR2590c MIMAT0013263 Medicago truncatula miR2590c
AUCUAAAGGUGAUUAUUGUGCC
>mtr-miR2590d MIMAT0013264 Medicago truncatula miR2590d
AUCUAAAGGUGAUUAUUGUGCC
>mtr-miR2590e MIMAT0013265 Medicago truncatula miR2590e
AUCUAAAGGUGAUUAUUGUGCC
>mtr-miR2590f MIMAT0013266 Medicago truncatula miR2590f
AUCUAAAGGUGAUUAUUGUGCC
>mtr-miR2591 MIMAT0013267 Medicago truncatula miR2591
GGAACUUCUACGGUACACCUGC
>mtr-miR2592b-5p MIMAT0026924 Medicago truncatula miR2592b-5p
ACAACAGGACUCAAGCAUUUC
>mtr-miR2592b-3p MIMAT0013268 Medicago truncatula miR2592b-3p
AAAUGCUUGAGUCCUGUUGUU
>mtr-miR2592c MIMAT0013269 Medicago truncatula miR2592c
AAAUGCUUGAGUCCUGUUGUU
>mtr-miR2592d-5p MIMAT0020941 Medicago truncatula miR2592d-5p
CAACAGGACUCAAGCAUUUCGC
>mtr-miR2592d-3p MIMAT0013270 Medicago truncatula miR2592d-3p
AAAUGCUUGAGUCCUGUUGUU
>mtr-miR2592e-5p MIMAT0020942 Medicago truncatula miR2592e-5p
CAACAGGACUCAAGCAUUUCGC
>mtr-miR2592e-3p MIMAT0013271 Medicago truncatula miR2592e-3p
AAAUGCUUGAGUCCUGUUGUU
>mtr-miR2592f MIMAT0013272 Medicago truncatula miR2592f
AAAUGCUUGAGUCCUGUUGUU
>mtr-miR2592i MIMAT0013273 Medicago truncatula miR2592i
AAAUGCUUGAGUCCUGUUGUU
>mtr-miR2592j MIMAT0013274 Medicago truncatula miR2592j
AAAUGCUUGAGUCCUGUUGUU
>mtr-miR2592o-5p MIMAT0020943 Medicago truncatula miR2592o-5p
CAACAGGACUCAAGCAUUUCGC
>mtr-miR2592o-3p MIMAT0013275 Medicago truncatula miR2592o-3p
AAAUGCUUGAGUCCUGUUGUU
>mtr-miR2592p MIMAT0013276 Medicago truncatula miR2592p
AAAUGCUUGAGUCCUGUUGUU
>mtr-miR2592q-5p MIMAT0020944 Medicago truncatula miR2592q-5p
CAACAGGACUCAAGCAUUUCGC
>mtr-miR2592q-3p MIMAT0013277 Medicago truncatula miR2592q-3p
AAAUGCUUGAGUCCUGUUGUU
>mtr-miR2592r MIMAT0013278 Medicago truncatula miR2592r
AAAUGCUUGAGUCCUGUUGUU
>mtr-miR2592s-5p MIMAT0026925 Medicago truncatula miR2592s-5p
ACAACAGGACUCAAGCAUUUC
>mtr-miR2592s-3p MIMAT0013279 Medicago truncatula miR2592s-3p
AAAUGCUUGAGUCAUGUUGUU
>mtr-miR2593a MIMAT0013280 Medicago truncatula miR2593a
UUAAAUGAAUGAACCUAGAAU
>mtr-miR2593b MIMAT0013281 Medicago truncatula miR2593b
UUAAAUGAAUGAACCUAGAAU
>mtr-miR2593c MIMAT0013282 Medicago truncatula miR2593c
UUAAAUGAAUGAACCUAGAAU
>mtr-miR2594 MIMAT0013283 Medicago truncatula miR2594
CCAUGGCCAAGGAUGCCAGAG
>mtr-miR2595 MIMAT0013285 Medicago truncatula miR2595
UACAUUUUCUUCUUUAUGUCU
>mtr-miR2596 MIMAT0013286 Medicago truncatula miR2596
UCUAUUUCAUUGUUCCACACA
>mtr-miR2597 MIMAT0013287 Medicago truncatula miR2597
UUUGGUACUUCGUCGAUUUGA
>mtr-miR2111c MIMAT0013289 Medicago truncatula miR2111c
UAAUCUGCAUCCUGAGGUUUA
>mtr-miR2111d-5p MIMAT0013291 Medicago truncatula miR2111d-5p
UAAUCUGCAUCCUGAGGUUUA
>mtr-miR2111d-3p MIMAT0026926 Medicago truncatula miR2111d-3p
AUCCUUAGAAUGCAGAUUAUC
>mtr-miR2111e-5p MIMAT0013292 Medicago truncatula miR2111e-5p
UAAUCUGCAUCCUGAGGUUUA
>mtr-miR2111e-3p MIMAT0026927 Medicago truncatula miR2111e-3p
AGCCUUGGGAUGCUGAUUAUC
>mtr-miR2111g-5p MIMAT0013294 Medicago truncatula miR2111g-5p
UAAUCUGCAUCCUGAGGUUUA
>mtr-miR2111g-3p MIMAT0013288 Medicago truncatula miR2111g-3p
AGCCUCGGAGUGCGGAUUAUC
>mtr-miR2111h MIMAT0013295 Medicago truncatula miR2111h
UAAUCUGCAUCCUGAGGUUUA
>mtr-miR2111i MIMAT0013296 Medicago truncatula miR2111i
UAAUCUGCAUCCUGAGGUUUA
>mtr-miR2111m-5p MIMAT0013297 Medicago truncatula miR2111m-5p
UAAUCUGCAUCCUGAGGUUUA
>mtr-miR2111m-3p MIMAT0026928 Medicago truncatula miR2111m-3p
GUCCUCGGGAUACAGAUUACU
>mtr-miR2111n MIMAT0013299 Medicago truncatula miR2111n
UAAUCUGCAUCCUGAGGUUUA
>mtr-miR2111o MIMAT0013300 Medicago truncatula miR2111o
UAAUCUGCAUCCUGAGGUUUA
>mtr-miR2598 MIMAT0013301 Medicago truncatula miR2598
CUAAGGGUGAUUAUUCUGCCA
>mtr-miR2599 MIMAT0013302 Medicago truncatula miR2599
UGGGUACAAGGAAUCUACUUU
>mtr-miR2600a MIMAT0013303 Medicago truncatula miR2600a
ACAUUAGCCAAUCACAAUGCC
>mtr-miR2601 MIMAT0013304 Medicago truncatula miR2601
UAUUUGGUAUCGCUUUGGUCCC
>mtr-miR2602a MIMAT0013305 Medicago truncatula miR2602a
UGGCAGUGAUUGCCACGUCAU
>mtr-miR2602b MIMAT0013306 Medicago truncatula miR2602b
UGGCAGUGAUUGCCACGUCAU
>mtr-miR2603 MIMAT0013307 Medicago truncatula miR2603
UUUGGUAUUGGUCCCUGCACUU
>mtr-miR2604 MIMAT0013308 Medicago truncatula miR2604
UAAUUUUUAUGUGGGAGUGUU
>mtr-miR2605 MIMAT0013309 Medicago truncatula miR2605
ACUUAGUUUAUAUGACCUAC
>mtr-miR2606a MIMAT0013310 Medicago truncatula miR2606a
UACAAUUCCUUAGGUGCUUUU
>mtr-miR2606b MIMAT0013311 Medicago truncatula miR2606b
UACAAUUCCUUAGGUGCUUUU
>mtr-miR2607 MIMAT0013313 Medicago truncatula miR2607
AUGUGAUUAUGUGAUAAGUGU
>mtr-miR2608 MIMAT0013314 Medicago truncatula miR2608
GUUGUACAUAUAUCACUACUCU
>mtr-miR2609a MIMAT0013315 Medicago truncatula miR2609a
UGGAAGUAAUAGGUUCUCACU
>mtr-miR2609b MIMAT0013316 Medicago truncatula miR2609b
UGGAAGUAAUAGGUUCUCACU
>mtr-miR2610a MIMAT0013318 Medicago truncatula miR2610a
AGAUUGAGACUUGUAUGGCUU
>mtr-miR2610b MIMAT0013319 Medicago truncatula miR2610b
AGAUUGAGACUUGUAUGGCUU
>mtr-miR2611 MIMAT0013320 Medicago truncatula miR2611
UAUUUGUCAGUGUUUGAUGAA
>mtr-miR169j MIMAT0013321 Medicago truncatula miR169j
UGAGCCAGGAUGACUUGCCGG
>mtr-miR2585c MIMAT0013322 Medicago truncatula miR2585c
CAGGAUUAGCGAUUACAGGGAC
>mtr-miR2585d MIMAT0013323 Medicago truncatula miR2585d
CAGGAUUAGCGAUUACAGGGAC
>mtr-miR2612 MIMAT0013325 Medicago truncatula miR2612
UGAUAGUGUCAACUAGUACAG
>mtr-miR2613 MIMAT0013327 Medicago truncatula miR2613
CGGUCGCCGGUGGUCAAUGGU
>mtr-miR2614 MIMAT0013328 Medicago truncatula miR2614
CGGUUCGACUCGUUAGGUUC
>mtr-miR2615a MIMAT0013329 Medicago truncatula miR2615a
CCUGAUCGCAUUUUAAAAGGC
>mtr-miR2615b MIMAT0013330 Medicago truncatula miR2615b
CCUGAUCGCAUUUUAAAAGGC
>mtr-miR2615c MIMAT0013331 Medicago truncatula miR2615c
CCUGAUCGCAUUUUAAAAGGC
>mtr-miR2616 MIMAT0013332 Medicago truncatula miR2616
AUUGGGUUUGGUUCGGGCGGAU
>mtr-miR1509b MIMAT0013333 Medicago truncatula miR1509b
UUAAUCUAGGAAAUUACACUCG
>mtr-miR2617a MIMAT0013334 Medicago truncatula miR2617a
UGUAGUGUAGCAUGCCCGUU
>mtr-miR2617c MIMAT0013335 Medicago truncatula miR2617c
UGUAGUGUAGCAUGCCCGUU
>mtr-miR2617b MIMAT0013336 Medicago truncatula miR2617b
UGUAGUGUAGCAUGCCCGUU
>mtr-miR2618a MIMAT0013337 Medicago truncatula miR2618a
GUGAAUUCAGUUUACGUACGUU
>mtr-miR2618b MIMAT0013338 Medicago truncatula miR2618b
GUGAAUUCAGUUUACGUACGUU
>mtr-miR2619a MIMAT0013339 Medicago truncatula miR2619a
ACAUAGGAGGCUGUUUUGUAU
>mtr-miR2620 MIMAT0013340 Medicago truncatula miR2620
UUCUGAUAGACACCGGCUCUGC
>mtr-miR2621 MIMAT0013341 Medicago truncatula miR2621
AGCUUGGGCUAGGAAUUUGUGC
>mtr-miR2622 MIMAT0013342 Medicago truncatula miR2622
UUUGUGUGCCAUCGUGAACUUA
>mtr-miR2623 MIMAT0013343 Medicago truncatula miR2623
UCGGCUGUACUGUCCUUCAUG
>mtr-miR2624 MIMAT0013344 Medicago truncatula miR2624
CGAAAGACGAGGUUGCCGGCU
>mtr-miR2625 MIMAT0013346 Medicago truncatula miR2625
CCAUCGUGCCACGUUACGAUCC
>mtr-miR2626 MIMAT0013347 Medicago truncatula miR2626
AACGUCGGGAUUUAGGGUGUU
>mtr-miR2627 MIMAT0013348 Medicago truncatula miR2627
UUUCGGUAGUUAACUGCUGAGG
>mtr-miR2592a-5p MIMAT0020945 Medicago truncatula miR2592a-5p
CCCGGCAUUCAUGUUUUCCU
>mtr-miR2592a-3p MIMAT0020946 Medicago truncatula miR2592a-3p
GAAAAACAUGAAUGUCGAGCG
>mtr-miR2592a.2-3p MIMAT0013349 Medicago truncatula miR2592a.2-3p
AAAUGCUUGAGUCCUGUUGUU
>mtr-miR2592g MIMAT0013350 Medicago truncatula miR2592g
AAAUGCUUGAGUCCUGUUGUU
>mtr-miR2592h MIMAT0013351 Medicago truncatula miR2592h
AAAUGCUUGAGUCCUGUUGUU
>mtr-miR2592k MIMAT0013352 Medicago truncatula miR2592k
AAAUGCUUGAGUCCUGUUGUU
>mtr-miR2592l MIMAT0013353 Medicago truncatula miR2592l
AAAUGCUUGAGUCCUGUUGUU
>mtr-miR2592m MIMAT0013354 Medicago truncatula miR2592m
AAAUGCUUGAGUCCUGUUGUU
>mtr-miR2592n MIMAT0013355 Medicago truncatula miR2592n
AAAUGCUUGAGUCCUGUUGUU
>mtr-miR2111b MIMAT0013358 Medicago truncatula miR2111b
UAAUCUGCAUCCUGAGGUUUA
>mtr-miR2111j MIMAT0013360 Medicago truncatula miR2111j
UAAUCUGCAUCCUGAGGUUUA
>mtr-miR2111k MIMAT0013361 Medicago truncatula miR2111k
UAAUCUGCAUCCUGAGGUUUA
>mtr-miR2628 MIMAT0013362 Medicago truncatula miR2628
CAUGAAAGAAUGAUGAGUAA
>mtr-miR2629a MIMAT0013363 Medicago truncatula miR2629a
AGUUUUCCUCGGUAGUUAACU
>mtr-miR2629d MIMAT0013364 Medicago truncatula miR2629d
AGUUUUCCUCGGUAGUUAACU
>mtr-miR2629e MIMAT0013365 Medicago truncatula miR2629e
AGUUUUCCUCGGUAGUUAACU
>mtr-miR2629b MIMAT0013366 Medicago truncatula miR2629b
AGUUUUCCUCGGUAGUUAACU
>mtr-miR2629c MIMAT0013367 Medicago truncatula miR2629c
AGUUUUCCUCGGUAGUUAACU
>mtr-miR2629f MIMAT0013368 Medicago truncatula miR2629f
AGUUUUCCUCGGUAGUUAACU
>mtr-miR2629g MIMAT0013369 Medicago truncatula miR2629g
AGUUUUCCUCGGUAGUUAACU
>mtr-miR2630a MIMAT0013370 Medicago truncatula miR2630a
UGGUUUUGGUCCUUGGUAUUU
>mtr-miR2630b MIMAT0013371 Medicago truncatula miR2630b
UGGUUUUGGUCCUUGGUAUUU
>mtr-miR2630c MIMAT0013372 Medicago truncatula miR2630c
UGGUUUUGGUCCUUGGUAUUU
>mtr-miR2630w MIMAT0013373 Medicago truncatula miR2630w
UGGUUUUGGUCCUUGGUAUUU
>mtr-miR2630x MIMAT0013374 Medicago truncatula miR2630x
UGGUUUUGGUCCUUGGUAUUU
>mtr-miR2630y MIMAT0013375 Medicago truncatula miR2630y
UGGUUUUGGUCCUUGGUAUUU
>mtr-miR2630d MIMAT0013376 Medicago truncatula miR2630d
UGGUUUUGGUCCUUGGUAUUU
>mtr-miR2630e MIMAT0013377 Medicago truncatula miR2630e
UGGUUUUGGUCCUUGGUAUUU
>mtr-miR2630f MIMAT0013378 Medicago truncatula miR2630f
UGGUUUUGGUCCUUGGUAUUU
>mtr-miR2630g MIMAT0013379 Medicago truncatula miR2630g
UGGUUUUGGUCCUUGGUAUUU
>mtr-miR2630h MIMAT0013380 Medicago truncatula miR2630h
UGGUUUUGGUCCUUGGUAUUU
>mtr-miR2630i MIMAT0013381 Medicago truncatula miR2630i
UGGUUUUGGUCCUUGGUAUUU
>mtr-miR2630j MIMAT0013382 Medicago truncatula miR2630j
UGGUUUUGGUCCUUGGUAUUU
>mtr-miR2630k MIMAT0013383 Medicago truncatula miR2630k
UGGUUUUGGUCCUUGGUAUUU
>mtr-miR2630l MIMAT0013384 Medicago truncatula miR2630l
UGGUUUUGGUCCUUGGUAUUU
>mtr-miR2630m MIMAT0013385 Medicago truncatula miR2630m
UGGUUUUGGUCCUUGGUAUUU
>mtr-miR2630n MIMAT0013386 Medicago truncatula miR2630n
UGGUUUUGGUCCUUGGUAUUU
>mtr-miR2630o MIMAT0013387 Medicago truncatula miR2630o
UGGUUUUGGUCCUUGGUAUUU
>mtr-miR2630p MIMAT0013388 Medicago truncatula miR2630p
UGGUUUUGGUCCUUGGUAUUU
>mtr-miR2630q MIMAT0013389 Medicago truncatula miR2630q
UGGUUUUGGUCCUUGGUAUUU
>mtr-miR2630r MIMAT0013390 Medicago truncatula miR2630r
UGGUUUUGGUCCUUGGUAUUU
>mtr-miR2630s MIMAT0013391 Medicago truncatula miR2630s
UGGUUUUGGUCCUUGGUAUUU
>mtr-miR2630t MIMAT0013392 Medicago truncatula miR2630t
UGGUUUUGGUCCUUGGUAUUU
>mtr-miR2630u MIMAT0013393 Medicago truncatula miR2630u
UGGUUUUGGUCCUUGGUAUUU
>mtr-miR2630v MIMAT0013394 Medicago truncatula miR2630v
UGGUUUUGGUCCUUGGUAUUU
>mtr-miR2631 MIMAT0013395 Medicago truncatula miR2631
UGACACGCCACGUGGCACACU
>mtr-miR2632a MIMAT0013396 Medicago truncatula miR2632a
CCUGAAGUUACUAAUCCUUCCA
>mtr-miR2632b MIMAT0013397 Medicago truncatula miR2632b
CCUGAAGUUACUAAUCCUUCCA
>mtr-miR2632c MIMAT0013398 Medicago truncatula miR2632c
CCUGAAGUUACUAAUCCUUCCA
>mtr-miR2633 MIMAT0013399 Medicago truncatula miR2633
UGACAUUUUGCUCCAGAUUCA
>mtr-miR2634 MIMAT0013400 Medicago truncatula miR2634
UUUAUUCUCAGUUUGUUGCUC
>mtr-miR2635 MIMAT0013401 Medicago truncatula miR2635
AUUAUUGUCAACGUGACUAG
>mtr-miR2636 MIMAT0013402 Medicago truncatula miR2636
UUUGGUUAGUGUGCUGAAUAU
>mtr-miR2637 MIMAT0013403 Medicago truncatula miR2637
AAAUACUUCCUCUGAUCACUG
>mtr-miR2638a MIMAT0013404 Medicago truncatula miR2638a
AUGAUUAAUAUUUGCAGUGGC
>mtr-miR2638b MIMAT0013405 Medicago truncatula miR2638b
AUGAUUAAUAUUUGCAGUGGC
>mtr-miR2639 MIMAT0013406 Medicago truncatula miR2639
UAGUCGGCUUACGUCACCUUG
>mtr-miR2640 MIMAT0013407 Medicago truncatula miR2640
UUCCUUGCCGGAGCUGGACUAC
>mtr-miR2641 MIMAT0013409 Medicago truncatula miR2641
GUUUGAUCCUUUACGUUUAU
>mtr-miR2642 MIMAT0013410 Medicago truncatula miR2642
AUGAGUUUCAUCAAAUCAUGU
>mtr-miR2643a MIMAT0013411 Medicago truncatula miR2643a
UUUGGGAUCAGAAAUUAGAGA
>mtr-miR2644 MIMAT0013412 Medicago truncatula miR2644
CACUUCAGAUUGAUGGUGUGU
>mtr-miR2645 MIMAT0013414 Medicago truncatula miR2645
UUUCUAGAGAUGAGCAUAUAU
>mtr-miR2646a MIMAT0013415 Medicago truncatula miR2646a
CAUGACAUUUAGUGAUGAUGU
>mtr-miR2646b MIMAT0013416 Medicago truncatula miR2646b
CAUGACAUUUAGUGAUGAUGU
>mtr-miR2647a MIMAT0013417 Medicago truncatula miR2647a
AUUCACGGGGACGAACCUCCU
>mtr-miR2647b MIMAT0013418 Medicago truncatula miR2647b
AUUCACGGGGACGAACCUCCU
>mtr-miR2647c MIMAT0013419 Medicago truncatula miR2647c
AUUCACGGGGACGAACCUCCU
>mtr-miR2648 MIMAT0013420 Medicago truncatula miR2648
UAGCCAAUGGGAAUAACAGAU
>mtr-miR2649 MIMAT0013421 Medicago truncatula miR2649
AAAGGUGCCAAUUAUGAGUGU
>mtr-miR2650 MIMAT0013422 Medicago truncatula miR2650
AACUUAAAUAUGUUUUCAGUCC
>mtr-miR2651 MIMAT0013423 Medicago truncatula miR2651
UUUGAUUGGUAUGCCUGCAUU
>mtr-miR2652a MIMAT0013424 Medicago truncatula miR2652a
UAUGCAGGGUGCAUAAGGAUU
>mtr-miR2652b MIMAT0013425 Medicago truncatula miR2652b
UAUGCAGGGUGCAUAAGGAUU
>mtr-miR2652c MIMAT0013426 Medicago truncatula miR2652c
UAUGCAGGGUGCAUAAGGAUU
>mtr-miR2652d MIMAT0013427 Medicago truncatula miR2652d
UAUGCAGGGUGCAUAAGGAUU
>mtr-miR2652e MIMAT0013428 Medicago truncatula miR2652e
UAUGCAGGGUGCAUAAGGAUU
>mtr-miR2652f MIMAT0013429 Medicago truncatula miR2652f
UAUGCAGGGUGCAUAAGGAUU
>mtr-miR2652g MIMAT0013430 Medicago truncatula miR2652g
UAUGCAGGGUGCAUAAGGAUU
>mtr-miR2652h MIMAT0013431 Medicago truncatula miR2652h
UAUGCAGGGUGCAUAAGGAUU
>mtr-miR2652i MIMAT0013432 Medicago truncatula miR2652i
UAUGCAGGGUGCAUAAGGAUU
>mtr-miR2652j MIMAT0013433 Medicago truncatula miR2652j
UAUGCAGGGUGCAUAAGGAUU
>mtr-miR2652k MIMAT0013434 Medicago truncatula miR2652k
UAUGCAGGGUGCAUAAGGAUU
>mtr-miR2652l MIMAT0013435 Medicago truncatula miR2652l
UAUGCAGGGUGCAUAAGGAUU
>mtr-miR2653a MIMAT0013436 Medicago truncatula miR2653a
UCACGCUGCUGUGAACAUGAU
>mtr-miR2653b MIMAT0013437 Medicago truncatula miR2653b
UCACGCUGCUGUGAACAUGAU
>mtr-miR2653c MIMAT0013438 Medicago truncatula miR2653c
UCACGCUGCUGUGAACAUGAU
>mtr-miR2654 MIMAT0013439 Medicago truncatula miR2654
AUUCAGGGACAAAGUGUGCG
>mtr-miR2655a MIMAT0013440 Medicago truncatula miR2655a
CGUUUAGGUCCCUUAACUUUA
>mtr-miR2655b MIMAT0013441 Medicago truncatula miR2655b
CGUUUUGGUCCCUUAACUUUA
>mtr-miR2655c MIMAT0013442 Medicago truncatula miR2655c
CGUUUAGGUCCCUUAACUUUA
>mtr-miR2655d MIMAT0013443 Medicago truncatula miR2655d
CGUUUAGGUCCCUUAACUUUA
>mtr-miR2655e MIMAT0013444 Medicago truncatula miR2655e
CGUUUAGGUCCCUUAACUUUA
>mtr-miR2655f MIMAT0013445 Medicago truncatula miR2655f
CGUUUAGGUCCCUUAACUUUA
>mtr-miR2655g MIMAT0013446 Medicago truncatula miR2655g
CGUUUAGGUCCCUUAACUUUA
>mtr-miR2655h MIMAT0013447 Medicago truncatula miR2655h
CGUUUAGGUCCCUUAACUUUA
>mtr-miR2655i MIMAT0013448 Medicago truncatula miR2655i
CGUUUAGGUCCCUUAACUUUA
>mtr-miR2655j MIMAT0013449 Medicago truncatula miR2655j
CGUUUAGGUCCCUUAACUUUA
>mtr-miR2655k MIMAT0013450 Medicago truncatula miR2655k
CGUUUAGGUCCCUUAACUUUA
>mtr-miR2655l MIMAT0013451 Medicago truncatula miR2655l
CGUUUAGGUCCCUUAACUUUA
>mtr-miR2655m MIMAT0013452 Medicago truncatula miR2655m
CGUUUAGGUCCCUUAACUUUA
>mtr-miR2655n MIMAT0013453 Medicago truncatula miR2655n
CGUUUAGGUCCCUUAACUUUA
>mtr-miR2655o MIMAT0013454 Medicago truncatula miR2655o
CGUUUAGGUCCCUUAACUUUA
>mtr-miR2656a MIMAT0013455 Medicago truncatula miR2656a
AAGUUGCAUAAUCGAGUUGG
>mtr-miR2656b MIMAT0013456 Medicago truncatula miR2656b
AAGUUGCAUAAUCGAGUUGG
>mtr-miR2657 MIMAT0013457 Medicago truncatula miR2657
UGUUAUUUCAUCGAUUUUGUUG
>mtr-miR2658 MIMAT0013459 Medicago truncatula miR2658
AUGUGACCUUGUAUAUGAUC
>mtr-miR2659a MIMAT0013460 Medicago truncatula miR2659a
CCAUGGGUGCGACUUGGUAAG
>mtr-miR2659b MIMAT0013461 Medicago truncatula miR2659b
CCAUGGGUGCGACUUGGUAAG
>mtr-miR2659c MIMAT0013462 Medicago truncatula miR2659c
CCAUGGGUGCGACUUGGUAAG
>mtr-miR2659d MIMAT0013463 Medicago truncatula miR2659d
CCAUGGGUGCGACUUGGUAAG
>mtr-miR2659e MIMAT0013464 Medicago truncatula miR2659e
CCAUGGGUGCGACUUGGUAAG
>mtr-miR2659f MIMAT0013465 Medicago truncatula miR2659f
CCAUGGGUGCGACUUGGUAAG
>mtr-miR2660 MIMAT0013466 Medicago truncatula miR2660
UAAGACAUCAGCUAUAAGCUA
>mtr-miR2661 MIMAT0013468 Medicago truncatula miR2661
UAGGUUUGAGAAAAUGGGCAG
>mtr-miR2662 MIMAT0013469 Medicago truncatula miR2662
GAGUAAAAAUGUGAACCGAAU
>mtr-miR2663 MIMAT0013470 Medicago truncatula miR2663
UUAGAGAGGGCGUUACAAUU
>mtr-miR2664a MIMAT0013471 Medicago truncatula miR2664a
AAUUGUGGUGGGUUGACAGUC
>mtr-miR2665 MIMAT0013472 Medicago truncatula miR2665
UGAUUUCAGGUCAAGAAUUGA
>mtr-miR2666 MIMAT0013473 Medicago truncatula miR2666
CGAAAGUGAGGAUAUCAAGGA
>mtr-miR2667a MIMAT0013474 Medicago truncatula miR2667a
UCCUUGAUCUGACGGCUACC
>mtr-miR2668 MIMAT0013475 Medicago truncatula miR2668
UUCAUCCUUGCAAUUAGGGGUC
>mtr-miR2669a MIMAT0013476 Medicago truncatula miR2669a
AAAGUUCAGUCUUCAUAGUAUC
>mtr-miR399q MIMAT0013477 Medicago truncatula miR399q
UGCCAAAGGAGAGCUGCUCUU
>mtr-miR2670a MIMAT0013478 Medicago truncatula miR2670a
CAAGAAGGUUGCUCACUAUUU
>mtr-miR2670b MIMAT0013479 Medicago truncatula miR2670b
CAAGAAGGUUGCUCACUAUUU
>mtr-miR2670c MIMAT0013480 Medicago truncatula miR2670c
CAAGAAGGUUGCUCACUAUUU
>mtr-miR2670d MIMAT0013481 Medicago truncatula miR2670d
CAAGAAGGUUGCUCACUAUUU
>mtr-miR2671j MIMAT0013482 Medicago truncatula miR2671j
UUAAAAGUUUCGUUUCGGUCC
>mtr-miR2671a MIMAT0013483 Medicago truncatula miR2671a
UUAAAAGUUUCGUUUCGGUCC
>mtr-miR2671b MIMAT0013484 Medicago truncatula miR2671b
UUAAAAGUUUCGUUUCGGUCC
>mtr-miR2671c MIMAT0013485 Medicago truncatula miR2671c
UUAAAAGUUUCGUUUCGGUCC
>mtr-miR2671d MIMAT0013486 Medicago truncatula miR2671d
UUAAAAGUUUCGUUUCGGUCC
>mtr-miR2671e MIMAT0013487 Medicago truncatula miR2671e
UUAAAAGUUUCGUUUCGGUCC
>mtr-miR2671f MIMAT0013488 Medicago truncatula miR2671f
UUAAAAGUUUCGUUUCGGUCC
>mtr-miR2671g MIMAT0013489 Medicago truncatula miR2671g
UUAAAAGUUUCGUUUCGGUCC
>mtr-miR2671h MIMAT0013490 Medicago truncatula miR2671h
UUAAAAGUUUCGUUUCGGUCC
>mtr-miR2671i MIMAT0013491 Medicago truncatula miR2671i
UUAAAAGUUUCGUUUCGGUCC
>mtr-miR2672 MIMAT0013492 Medicago truncatula miR2672
UUAAUCGACCAAGUGGGUACUA
>mtr-miR2673a MIMAT0013493 Medicago truncatula miR2673a
CCUCUUCCUCUUCCUCUUCCAC
>mtr-miR2673b MIMAT0013494 Medicago truncatula miR2673b
CCUCUUCCUCUUCCUCUUCCAC
>mtr-miR2674 MIMAT0013495 Medicago truncatula miR2674
CACUCGCUUUGGAAGUCAUGG
>mtr-miR2675 MIMAT0013496 Medicago truncatula miR2675
CGAGGCAUAUUUGCAGGGAUU
>mtr-miR2676a MIMAT0013498 Medicago truncatula miR2676a
CAUUGUUUGGAUAAUAAUUUG
>mtr-miR2676b MIMAT0013499 Medicago truncatula miR2676b
CAUUGUUUGGAUAAUAAUUUG
>mtr-miR2676c MIMAT0013500 Medicago truncatula miR2676c
CAUUGUUUGGAUAAUAAUUUG
>mtr-miR2676d MIMAT0013501 Medicago truncatula miR2676d
CAUUGUUUGGAUAAUAAUUUG
>mtr-miR2676e MIMAT0013502 Medicago truncatula miR2676e
CAUUGUUUGGAUAAUAAUUUG
>mtr-miR2676f MIMAT0013503 Medicago truncatula miR2676f
CAUUGUUUGGAUAAUAAUUUG
>mtr-miR2677 MIMAT0013505 Medicago truncatula miR2677
UUUAUUGAUAUUGCUAAUAGAU
>mtr-miR2678 MIMAT0013506 Medicago truncatula miR2678
UGAAAUUGUUGCGAGUGUCUU
>mtr-miR2679a MIMAT0013507 Medicago truncatula miR2679a
CUUUUCACUUUCGAACGGGUG
>mtr-miR2679b MIMAT0013508 Medicago truncatula miR2679b
CUUUUCACUUUCGAACGGGUG
>mtr-miR2679c MIMAT0013509 Medicago truncatula miR2679c
CUUUUCACUUUCGAACGGGUG
>mtr-miR2680a MIMAT0013510 Medicago truncatula miR2680a
UCCUCGGUACCUAUGUUGAU
>mtr-miR2680b MIMAT0013511 Medicago truncatula miR2680b
UCCUCGGUACCUAUGUUGAU
>mtr-miR2680c MIMAT0013512 Medicago truncatula miR2680c
UCCUCGGUACCUAUGUUGAU
>mtr-miR2680d MIMAT0013513 Medicago truncatula miR2680d
UCCUCGGUACCUAUGUUGAU
>mtr-miR2680e MIMAT0013514 Medicago truncatula miR2680e
UCCUCGGUACCUAUGUUGAU
>hsa-miR-2681-5p MIMAT0013515 Homo sapiens miR-2681-5p
GUUUUACCACCUCCAGGAGACU
>hsa-miR-2681-3p MIMAT0013516 Homo sapiens miR-2681-3p
UAUCAUGGAGUUGGUAAAGCAC
>hsa-miR-2682-5p MIMAT0013517 Homo sapiens miR-2682-5p
CAGGCAGUGACUGUUCAGACGUC
>hsa-miR-2682-3p MIMAT0013518 Homo sapiens miR-2682-3p
CGCCUCUUCAGCGCUGUCUUCC
>aqc-miR156b MIMAT0012550 Aquilegia caerulea miR156b
UGACAGAAGAUAGAGAGCAC
>aqc-miR156a MIMAT0012551 Aquilegia caerulea miR156a
UGACAGAAGAUAGAGAGCAC
>aqc-miR159 MIMAT0012552 Aquilegia caerulea miR159
UUUGGACUGAAGGGAGCUCUA
>aqc-miR160a MIMAT0012553 Aquilegia caerulea miR160a
UGCCUGGCUCCCUGGAUGCCA
>aqc-miR160b MIMAT0012554 Aquilegia caerulea miR160b
UGCCUGGCUCCCUGUAUGCCA
>aqc-miR166e MIMAT0012555 Aquilegia caerulea miR166e
UCGGACCAGGCUUCAUUCCCC
>aqc-miR166a MIMAT0012556 Aquilegia caerulea miR166a
UCGGACCAGGCUUCAUUCCUC
>aqc-miR166b MIMAT0012557 Aquilegia caerulea miR166b
UCGGACCAGGCUUCAUUCCCC
>aqc-miR166c MIMAT0012558 Aquilegia caerulea miR166c
UCGGACCAGGCUUCAUUCCU
>aqc-miR166d MIMAT0012559 Aquilegia caerulea miR166d
UCGGACCAGGCUUCAUUCCUC
>aqc-miR167 MIMAT0012560 Aquilegia caerulea miR167
UCAAGCUGCCAGCAUGAUCUA
>aqc-miR168 MIMAT0012561 Aquilegia caerulea miR168
UGGCUUAGUGCAGCUCGGGGA
>aqc-miR169c MIMAT0012562 Aquilegia caerulea miR169c
CAGCCAAGGAUGACUUGCCGG
>aqc-miR169a MIMAT0012563 Aquilegia caerulea miR169a
UAGCCAAGGAUGACUUGCCUA
>aqc-miR169b MIMAT0012564 Aquilegia caerulea miR169b
UAGCCAAGGAUGACUUGCCUG
>aqc-miR171f MIMAT0012565 Aquilegia caerulea miR171f
UAAUUGAGCCGUGCCAAUAUC
>aqc-miR171a MIMAT0012566 Aquilegia caerulea miR171a
UGAUUGAGCCGUGCCAAUAUC
>aqc-miR171b MIMAT0012567 Aquilegia caerulea miR171b
UGAUUGAGCCGUGCCAAUAUC
>aqc-miR171c MIMAT0012568 Aquilegia caerulea miR171c
UAAUUGAACCGCACUAAUAUC
>aqc-miR171d MIMAT0012569 Aquilegia caerulea miR171d
UGAUUGAGCCGUGCCAAUAUC
>aqc-miR171e MIMAT0012570 Aquilegia caerulea miR171e
UGAAUGAACCGAGCCAACAUC
>aqc-miR172a MIMAT0012571 Aquilegia caerulea miR172a
AGAAUCUUGAUGAUGCUGCAU
>aqc-miR172b MIMAT0012572 Aquilegia caerulea miR172b
GGAAUCUUGAUGAUGCUGCAU
>aqc-miR319 MIMAT0012573 Aquilegia caerulea miR319
UUGGACUGAAGGGAGCUCCCU
>aqc-miR395b MIMAT0012574 Aquilegia caerulea miR395b
CUGAAGGGUUUGGAGGAACUC
>aqc-miR395a MIMAT0012575 Aquilegia caerulea miR395a
CUGAAGGGUUUGGAGGAACUC
>aqc-miR396a MIMAT0012576 Aquilegia caerulea miR396a
UUCCACAGCUUUCUUGAACUG
>aqc-miR396b MIMAT0012577 Aquilegia caerulea miR396b
UUCCACAGCUUUCUUGAACUU
>aqc-miR398a MIMAT0012578 Aquilegia caerulea miR398a
UGUGUUCUCAGGUCACCCCUU
>aqc-miR398b MIMAT0012579 Aquilegia caerulea miR398b
UGUGUUCUCAGGUCGCCCCUG
>aqc-miR399 MIMAT0012580 Aquilegia caerulea miR399
UGCCAAAGGAGAGUUGCCCUA
>aqc-miR408 MIMAT0012581 Aquilegia caerulea miR408
UGCUCUGCCUCAUCCUUGUCU
>aqc-miR477g MIMAT0012582 Aquilegia caerulea miR477g
CUCUCCCUCAAGUUCUUCUA
>aqc-miR477f MIMAT0012583 Aquilegia caerulea miR477f
CUCUCCUUCAAAGGCUUCUA
>aqc-miR477e MIMAT0012584 Aquilegia caerulea miR477e
CUCUCCCUCAAGGGCUUCUA
>aqc-miR477a MIMAT0012585 Aquilegia caerulea miR477a
CUCUCCCUCAAGGGCUUCUA
>aqc-miR477b MIMAT0012586 Aquilegia caerulea miR477b
CUCUCCCUCAAGGGCUUCUA
>aqc-miR477c MIMAT0012587 Aquilegia caerulea miR477c
CUCUCCCUCAAGUUCUUCUA
>aqc-miR477d MIMAT0012588 Aquilegia caerulea miR477d
CUCUUCUUCAAAGGCUUCUA
>aqc-miR482a MIMAT0012589 Aquilegia caerulea miR482a
UCUUGCCGACUCCUCCCAUACC
>aqc-miR482b MIMAT0012590 Aquilegia caerulea miR482b
UCUUGCCGACUCCUCCCAUACC
>aqc-miR482c MIMAT0012591 Aquilegia caerulea miR482c
UCUUGCCGACUCCUCCCAUACC
>aqc-miR529 MIMAT0012592 Aquilegia caerulea miR529
AGAAGAGAGAGAGCACAACCC
>aqc-miR530 MIMAT0012593 Aquilegia caerulea miR530
UGCAUUUGCACCUGCAUCUC
>aqc-miR535 MIMAT0012594 Aquilegia caerulea miR535
UGACAACGAGAGAGAGCACGCG
>cte-miR-2e MIMAT0013527 Capitella teleta miR-2e
UAUCACAGUCAAUGCUUUGGGCUC
>cte-miR-2f MIMAT0013528 Capitella teleta miR-2f
UAUCACAGUGGAUUUGGUUUAU
>cte-miR-993 MIMAT0013529 Capitella teleta miR-993
GAAGCUCUGUUCUACAGGUAU
>cte-miR-36 MIMAT0013530 Capitella teleta miR-36
UCACCGGGUUAACAUUCAUCCG
>cte-miR-277a MIMAT0013531 Capitella teleta miR-277a
UAAAUGCAUUAUCUGGUAUGUA
>cte-miR-2685-5p MIMAT0013532 Capitella teleta miR-2685-5p
CUUGUGAUCUUUCGAGGGUUGUA
>cte-miR-2685-3p MIMAT0013533 Capitella teleta miR-2685-3p
UAACUCAGUAAGAUCACAGGCC
>cte-miR-10d MIMAT0013534 Capitella teleta miR-10d
UACACUGUAGAAUAGGCUUGU
>cte-miR-2686a-5p MIMAT0013535 Capitella teleta miR-2686a-5p
ACCUAUAUUGCGAAUCAUCUAUC
>cte-miR-2686a-3p MIMAT0013536 Capitella teleta miR-2686a-3p
AAGAUGUUCUCAAUGUAGGCUU
>cte-miR-2686b MIMAT0013537 Capitella teleta miR-2686b
AAGAUGUUCUUUAUGUAGGCUCC
>cte-miR-2686c MIMAT0013538 Capitella teleta miR-2686c
AAGAUGUUCUUAAUGUAGGUU
>cte-miR-2687 MIMAT0013539 Capitella teleta miR-2687
UAGGUAGUCGCUCUGGGUUACU
>cte-miR-2688-5p MIMAT0013540 Capitella teleta miR-2688-5p
GCGCUGGUUUUACUGAAGUUGUG
>cte-miR-2688-3p MIMAT0013541 Capitella teleta miR-2688-3p
UAACUCAGUCAGACCACGCCA
>cte-miR-2689 MIMAT0013542 Capitella teleta miR-2689
UAUCCUGGCCUGCAAGUGCACUC
>cte-miR-2690 MIMAT0013543 Capitella teleta miR-2690
UGUGAAAGUGAGGCCAGUGUGGU
>cte-miR-2691-5p MIMAT0013544 Capitella teleta miR-2691-5p
GACGGUGAGACUUCUGCAAAGC
>cte-miR-2691-3p MIMAT0013545 Capitella teleta miR-2691-3p
UUUUGCAAAGUAUCACAGCCUGU
>cte-miR-1990a MIMAT0013546 Capitella teleta miR-1990a
UGUAAGUUGACAUAGUCCCAGG
>cte-miR-1990b MIMAT0013547 Capitella teleta miR-1990b
UAAGUUGACGUAGUCCCAGGGU
>cte-miR-1990c-3p MIMAT0013548 Capitella teleta miR-1990c-3p
UGGGACUAUGUCAACUUACAAC
>cte-miR-2692 MIMAT0013549 Capitella teleta miR-2692
CCAGUCAAUGUUGACACCACCGC
>cte-miR-2693 MIMAT0013550 Capitella teleta miR-2693
UAGUCUAGUGUACAGUUCAUGG
>cte-miR-1991 MIMAT0013551 Capitella teleta miR-1991
UUACCCUGUUACAUUGUAGAAUGC
>cte-miR-996 MIMAT0013552 Capitella teleta miR-996
UGACUAGAUAACACAUUCGUCU
>cte-miR-2694 MIMAT0013553 Capitella teleta miR-2694
UGCUUUGAGGCAUUGUCCCUCA
>cte-miR-2720-5p MIMAT0013554 Capitella teleta miR-2720-5p
CUGGGUAAUCGCUCUAGACCAU
>cte-miR-2720-3p MIMAT0013555 Capitella teleta miR-2720-3p
UGACUAGAGAGUUUACUCAUCC
>cte-miR-2695 MIMAT0013556 Capitella teleta miR-2695
GAGGACUUGAGGGAACAGUUAGU
>cte-miR-2696 MIMAT0013557 Capitella teleta miR-2696
UGGGUUUGUAAUGUGGUCAUG
>cte-miR-2697 MIMAT0013558 Capitella teleta miR-2697
AGCUAUGUCCAUCCGCCAUCCG
>cte-miR-2g MIMAT0013559 Capitella teleta miR-2g
UAUCACAGACCGCUUGGAUCACA
>cte-miR-2698 MIMAT0013560 Capitella teleta miR-2698
UGAGCUUCUCUUCCAUGACUGUGC
>cte-miR-2699-5p MIMAT0013561 Capitella teleta miR-2699-5p
AACGGCCGCAUAUUAUAAAUCA
>cte-miR-2699-3p MIMAT0013562 Capitella teleta miR-2699-3p
GUUUGUGAUAUUCGGCCUAAGA
>cte-miR-2700 MIMAT0013563 Capitella teleta miR-2700
UUUUGCAAAUUUCAGAUUCAUU
>cte-miR-2701 MIMAT0013564 Capitella teleta miR-2701
CCCGCAUUGCCAUCGGCGCCUG
>cte-miR-2702-5p MIMAT0013565 Capitella teleta miR-2702-5p
UAUAUUUCCAUUACCUGAAUGC
>cte-miR-2702-3p MIMAT0013566 Capitella teleta miR-2702-3p
GUUCAGGUAAUAGAAAUGUAC
>cte-miR-2703-5p MIMAT0013567 Capitella teleta miR-2703-5p
UGAGCUUACGAAUCAUCAGCCAUU
>cte-miR-2703-3p MIMAT0013568 Capitella teleta miR-2703-3p
UGCUUUGAUUUGUAAGCUCAGC
>cte-miR-2704 MIMAT0013569 Capitella teleta miR-2704
ACAUGCAAAAUUGACCCGGGUU
>cte-miR-216c MIMAT0013570 Capitella teleta miR-216c
CAAGUUACUUGUUGGGAUUAUG
>cte-miR-2705 MIMAT0013571 Capitella teleta miR-2705
UCUGCAAGGUAAAGUGCUGUCCA
>cte-miR-210b MIMAT0013572 Capitella teleta miR-210b
CUGUGCGUAAAACAGCGACCUU
>cte-miR-2706 MIMAT0013573 Capitella teleta miR-2706
GAAGAUAUGACCUUCCUGCACU
>cte-miR-2707 MIMAT0013574 Capitella teleta miR-2707
AUACUUAUUCAGCUUCUGACAGUU
>cte-miR-277b MIMAT0013575 Capitella teleta miR-277b
UAAAUGCAUAUUCUGGCACUAA
>cte-miR-2708 MIMAT0013576 Capitella teleta miR-2708
GAAGAUUUAAUAAGAUUGGGG
>cte-miR-2721 MIMAT0013577 Capitella teleta miR-2721
GUGGUUUUGAUGCCAUCUUGGA
>cte-miR-2709 MIMAT0013578 Capitella teleta miR-2709
UGUUUGAAUUAGCUGUGAUGUG
>cte-miR-2710 MIMAT0013579 Capitella teleta miR-2710
UCCACUGUACCGUAUUGGCCC
>cte-miR-2711 MIMAT0013580 Capitella teleta miR-2711
UUGGUGUAAUUAUGAUGUCUUCG
>cte-miR-2712 MIMAT0013581 Capitella teleta miR-2712
GACGUUGGACCGGCAGCCGGC
>cte-miR-2713 MIMAT0013582 Capitella teleta miR-2713
UGCGUCGCGGGCUUCAUUGAAGGU
>cte-miR-2714 MIMAT0013583 Capitella teleta miR-2714
UGCGAGCCGUUGCAGCAGUGC
>cte-miR-2715 MIMAT0013584 Capitella teleta miR-2715
UUUCCUCUUCGUCUUUUGCCUCUG
>cte-miR-2716 MIMAT0013585 Capitella teleta miR-2716
GAGAGAUGUCGGGAAGGUCACG
>cte-miR-2717 MIMAT0013586 Capitella teleta miR-2717
AGACGACGUCUGGUGAUGCGAUG
>cte-miR-2718 MIMAT0013587 Capitella teleta miR-2718
UGCCAACGGCUCGAGGAAUGUCCU
>cte-miR-2719 MIMAT0013588 Capitella teleta miR-2719
UGGCUUUUGUAGGAUGAUCAUU
>hsv1-miR-H7-5p MIMAT0012595 Herpes Simplex miR-H7-5p
AAAGGGGUCUGCAACCAAAGG
>hsv1-miR-H7-3p MIMAT0012596 Herpes Simplex miR-H7-3p
UUUGGAUCCCGACCCCUCUUC
>hsv1-miR-H8-5p MIMAT0012597 Herpes Simplex miR-H8-5p
UAUAUAGGGUCAGGGGGUUC
>hsv1-miR-H8-3p MIMAT0012598 Herpes Simplex miR-H8-3p
GCCCCCGGUCCCUGUAUAUA
>lgi-miR-2722 MIMAT0013589 Lottia gigantea miR-2722
UGGCGCCGUGGAAACAUCUACC
>bmo-miR-2723 MIMAT0012599 Bombyx mori miR-2723
CCAGCAGUGGACGUCUGUG
>bmo-miR-2724 MIMAT0012600 Bombyx mori miR-2724
UCCCCCGGUGUGAUAGCUCC
>bmo-miR-2753 MIMAT0012604 Bombyx mori miR-2753
UCAAAUGGAAGAAGCUGGUA
>bmo-miR-2729 MIMAT0012606 Bombyx mori miR-2729
AUUUUAUGAGGUCGGUCCAU
>bmo-miR-2731 MIMAT0012608 Bombyx mori miR-2731
UGCGAGACCAUGGUAUGUGGA
>bmo-miR-2733a-5p MIMAT0012611 Bombyx mori miR-2733a-5p
UCACUGGGUGCAUGAUGAUUGU
>bmo-miR-2734 MIMAT0012612 Bombyx mori miR-2734
UUUGUCGUGUCUGGUAGUCGC
>bmo-miR-2736 MIMAT0012614 Bombyx mori miR-2736
UACCAAAACGUCGAUGGUACCAGCAG
>bmo-miR-2737 MIMAT0012615 Bombyx mori miR-2737
UUUUAUACUGUCCAGAUUUGU
>bmo-miR-2738 MIMAT0012616 Bombyx mori miR-2738
AUCUUUUAGAACGGCCAUCUGAUG
>bmo-miR-2739 MIMAT0012617 Bombyx mori miR-2739
GAGAUGUGGAUAUUAUGGUGUGGAGG
>bmo-miR-2733b MIMAT0013777 Bombyx mori miR-2733b
UCACUGGGUGCGUGAUGAUUGU
>bmo-miR-2742 MIMAT0012620 Bombyx mori miR-2742
UUUUCAUUGGAUUAGUGUU
>bmo-miR-9c-5p MIMAT0015302 Bombyx mori miR-9c-5p
UCUUUGGUAUCCUAGCUG
>bmo-miR-9c-3p MIMAT0012621 Bombyx mori miR-9c-3p
UAAAGUUAUGGUACCGAAGUUA
>bmo-miR-2744 MIMAT0012623 Bombyx mori miR-2744
UUUGAGAGUCCUAGCUAG
>bmo-miR-2745 MIMAT0012624 Bombyx mori miR-2745
UAAAUUCGGUCUUUCGGGC
>bmo-miR-2748 MIMAT0012627 Bombyx mori miR-2748
UCCGGCGAGAAAACUCAGUGGG
>bmo-miR-306a-5p MIMAT0012629 Bombyx mori miR-306a-5p
UCAGGUACUAGGUGACUCUGA
>bmo-miR-306a-3p MIMAT0015303 Bombyx mori miR-306a-3p
CAGAGCCGCCUCGUGCCUCAG
>bmo-miR-2751 MIMAT0012631 Bombyx mori miR-2751
GUCUGGGCCGUGGAGCGUUU
>bmo-miR-2752 MIMAT0012632 Bombyx mori miR-2752
CUCAACACGAUGGCCACGGA
>bmo-miR-989a MIMAT0012633 Bombyx mori miR-989a
GUGUGAUGUGACGUAGUGGAA
>bta-miR-1388-5p MIMAT0013590 Bos taurus miR-1388-5p
AGGACUGUCCAACCUGAGAAU
>bta-miR-1388-3p MIMAT0013591 Bos taurus miR-1388-3p
AUCUCAGGUUUGUCAGCCCGCA
>bta-miR-1468 MIMAT0013592 Bos taurus miR-1468
CUCCGUUUGCCUGUUUUGCUGA
>bta-miR-424-5p MIMAT0013593 Bos taurus miR-424-5p
CAGCAGCAAUUCAUGUUUUGA
>bta-miR-424-3p MIMAT0015304 Bos taurus miR-424-3p
CAAAACGUGAGGCGCUGCUAU
>bta-miR-542-5p MIMAT0013594 Bos taurus miR-542-5p
UCGGGGAUCAUCAUGUCACGAG
>dpu-bantam MIMAT0012634 Daphnia pulex bantam
UGAGAUCAUUGUGAAAGCUGAUU
>dpu-miR-1 MIMAT0012635 Daphnia pulex miR-1
UGGAAUGUAAAGAAGUAUGGAG
>dpu-miR-10 MIMAT0012636 Daphnia pulex miR-10
UACCCUGUAGAUCCGAAUUUGU
>dpu-miR-100 MIMAT0012637 Daphnia pulex miR-100
AACCCGUAGAUCCGAACUUGUGU
>dpu-miR-12 MIMAT0012638 Daphnia pulex miR-12
UGAGUAUUACAUCAGGUACUGGU
>dpu-miR-124 MIMAT0012639 Daphnia pulex miR-124
UAAGGCACGCGGUGAAUGCCAAG
>dpu-miR-133 MIMAT0012640 Daphnia pulex miR-133
UUGGUCCCCUUCAACCAGCUGU
>dpu-miR-137 MIMAT0012641 Daphnia pulex miR-137
UAUUGCUUGAGAAUACACGUUG
>dpu-miR-153 MIMAT0012642 Daphnia pulex miR-153
UUGCAUAGUCACAAAAGUGAUG
>dpu-miR-193 MIMAT0012643 Daphnia pulex miR-193
UACUGGCCUGCUAAGUCCCAAA
>dpu-miR-283 MIMAT0012644 Daphnia pulex miR-283
AAAUAUCAGCAGGUAAUUCU
>dpu-miR-219 MIMAT0012645 Daphnia pulex miR-219
UGAUUGUCCAAACGCAAUUCUU
>dpu-miR-745 MIMAT0012646 Daphnia pulex miR-745
GAGCUGCCCAGUGAAGGGCUUU
>dpu-miR-252a MIMAT0012647 Daphnia pulex miR-252a
CUAAGUACUCGUGCCGCAGGAG
>dpu-miR-252b MIMAT0012648 Daphnia pulex miR-252b
CUAAGUAGUAGUGCCGCAGGUA
>dpu-miR-263a MIMAT0012649 Daphnia pulex miR-263a
AAUGGCACUGGAAGAAUUCAC
>dpu-miR-263b MIMAT0012650 Daphnia pulex miR-263b
CUUGGCACUGGAAGAAUUCACA
>dpu-miR-275 MIMAT0012651 Daphnia pulex miR-275
UCAGGUACCUGAAGUAGCGCGCG
>dpu-miR-276 MIMAT0012652 Daphnia pulex miR-276
UAGGAACUUCAUACCGUGCUCU
>dpu-miR-278 MIMAT0012653 Daphnia pulex miR-278
UCGGUGGGACUUUCGUCCGUGU
>dpu-miR-279a MIMAT0012654 Daphnia pulex miR-279a
UGACUAGAUCCACACUCAUCCA
>dpu-miR-281 MIMAT0012655 Daphnia pulex miR-281
UGUCAUGGAGCUGCUCUCUUUAU
>dpu-miR-285 MIMAT0012656 Daphnia pulex miR-285
UAGCACCAUUGGAAUUCAGUUU
>dpu-miR-2 MIMAT0012657 Daphnia pulex miR-2
UAUCACAGCCAGCUUUGAUGAGC
>dpu-miR-31 MIMAT0012659 Daphnia pulex miR-31
AGGCAAGAUGUCGGCAUAGCUGA
>dpu-miR-315 MIMAT0012660 Daphnia pulex miR-315
UUUUGAUUGUUGCUCAGAAAGC
>dpu-miR-317 MIMAT0012661 Daphnia pulex miR-317
UGAACACAGCUGGUGGUAUCUCAGU
>dpu-miR-33 MIMAT0012662 Daphnia pulex miR-33
GUGCAUUGUAGUUGCAUUGCAC
>dpu-miR-34 MIMAT0012663 Daphnia pulex miR-34
UGGCAGUGUGGUUAGCUGGUUGUG
>dpu-miR-375 MIMAT0012664 Daphnia pulex miR-375
UUUGUUCGUUCGGCUUGAGUUA
>dpu-miR-307 MIMAT0012665 Daphnia pulex miR-307
UCACAACCUCCUUGAGUGAG
>dpu-miR-7 MIMAT0012666 Daphnia pulex miR-7
UGGAAGACUAGUGAUUUUGUUGU
>dpu-miR-71 MIMAT0012667 Daphnia pulex miR-71
UGAAAGACAUGGGUAGUGAGAUG
>dpu-miR-8 MIMAT0012669 Daphnia pulex miR-8
UAAUACUGUCAGGUAAAGAUGUC
>dpu-miR-9-5p MIMAT0012671 Daphnia pulex miR-9-5p
UCUUUGGUUAUCUAGCUGUAUGA
>dpu-miR-9-3p MIMAT0012668 Daphnia pulex miR-9-3p
AUAAAGCUAGGUUACCAAAGUUA
>dpu-miR-92 MIMAT0012672 Daphnia pulex miR-92
AAUUGCACUCGUCCCGGCCUGC
>dpu-miR-96 MIMAT0012673 Daphnia pulex miR-96
UUUGGCACUGGCACAAUUUUGC
>dpu-miR-965 MIMAT0012674 Daphnia pulex miR-965
UAAGCGUAUGGCUUUUCCCCUG
>dpu-miR-981 MIMAT0012675 Daphnia pulex miR-981
UUCGUUGUCGACGAAACCUGCA
>dpu-miR-993 MIMAT0012676 Daphnia pulex miR-993
GAAGCUCGUUUCUACAGGUAUCU
>dpu-miR-iab-4-5p MIMAT0012677 Daphnia pulex miR-iab-4-5p
ACGUAUACUGAAUGUAUCCUGA
>dpu-miR-iab-4-3p MIMAT0012678 Daphnia pulex miR-iab-4-3p
CGGUAUACCUUCAGUAUACGUAAC
>isc-bantam MIMAT0012679 Ixodes scapularis bantam
UGAGAUCAUUGUGAAAGCUGAUU
>isc-let-7 MIMAT0012680 Ixodes scapularis let-7
UGAGGUAGUAGGUUGUAUAGU
>isc-miR-1 MIMAT0012681 Ixodes scapularis miR-1
UGGAAUGUAAAGAAGUAUGGAG
>isc-miR-10 MIMAT0012682 Ixodes scapularis miR-10
UACCCUGUAGAUCCGAAUUUGU
>isc-miR-100 MIMAT0012683 Ixodes scapularis miR-100
AACCCGUAGAUCCGAACUUGUGU
>isc-miR-12 MIMAT0012684 Ixodes scapularis miR-12
UGAGUAUUACAUCAGGUACUGGU
>isc-miR-124 MIMAT0012685 Ixodes scapularis miR-124
UAAGGCACGCGGUGAAUGCCAAG
>isc-miR-133 MIMAT0012686 Ixodes scapularis miR-133
UUGGUCCCCUUCAACCAGCUGU
>isc-miR-137 MIMAT0012687 Ixodes scapularis miR-137
UAUUGCUUGAGAAUACACGUCG
>isc-miR-153 MIMAT0012688 Ixodes scapularis miR-153
UUGCAUAGUCACAAAAGUGAUG
>isc-miR-184 MIMAT0012689 Ixodes scapularis miR-184
UGGACGGAGAACUGAUAAGGGC
>isc-miR-219 MIMAT0012690 Ixodes scapularis miR-219
UGAUUGUCCAAACGCAAUUCUU
>isc-miR-252b MIMAT0012691 Ixodes scapularis miR-252b
UUAAGUAGUAGUGCCGCAGGUA
>isc-miR-263a MIMAT0012692 Ixodes scapularis miR-263a
AAUGGCACUGGAAGAAUUCAC
>isc-miR-275 MIMAT0012693 Ixodes scapularis miR-275
UCAGGUACCUGAAGUAGCGCGCG
>isc-miR-279 MIMAT0012694 Ixodes scapularis miR-279
UGACUAGAUCCACACUCAUCCA
>isc-miR-285 MIMAT0012695 Ixodes scapularis miR-285
UAGCACCAUUUGAAUUCAGUUC
>isc-miR-2a MIMAT0012696 Ixodes scapularis miR-2a
UAUCACAGCCAGCUUUGAUGAGC
>isc-miR-2b MIMAT0012697 Ixodes scapularis miR-2b
UAUCACAGCCACCUUUGAUGAGC
>isc-miR-315 MIMAT0012698 Ixodes scapularis miR-315
UUUUGAUUGUUGCUCAGAAGGC
>isc-miR-317 MIMAT0012699 Ixodes scapularis miR-317
UGAACACAGCUGGUGGUAUAUCAGU
>isc-miR-375 MIMAT0012700 Ixodes scapularis miR-375
UUUGUUCGUUCGGCUCGAGUUA
>isc-miR-307 MIMAT0012701 Ixodes scapularis miR-307
UCACAACCUCCUUGAGUGAG
>isc-miR-7 MIMAT0012702 Ixodes scapularis miR-7
UGGAAGACUAGUGAUUUUGUUGU
>isc-miR-71 MIMAT0012703 Ixodes scapularis miR-71
UGAAAGACAUGGGUAGUGAGAUG
>isc-miR-750 MIMAT0012704 Ixodes scapularis miR-750
CCAGAUCUAACUCUUCCAGCUCA
>isc-miR-79 MIMAT0012705 Ixodes scapularis miR-79
AUAAAGCUAGGUUACCAAAGUUA
>isc-miR-8 MIMAT0012706 Ixodes scapularis miR-8
UAAUACUGUCAGGUAAAGAUGUC
>isc-miR-87 MIMAT0012707 Ixodes scapularis miR-87
GUGAGCAAAGUUUCAGGUGUG
>isc-miR-96 MIMAT0012708 Ixodes scapularis miR-96
UUUGGCACUAGCACAUUUUUGU
>isc-miR-993 MIMAT0012709 Ixodes scapularis miR-993
GAAGCUCGUUUCUACAGGUAUCU
>bmo-miR-100 MIMAT0013596 Bombyx mori miR-100
AACCCGUAGAUCCGAACUUGUG
>bmo-miR-316-5p MIMAT0013597 Bombyx mori miR-316-5p
UGUCUUUUUCCGCUUUGCUGCUG
>bmo-miR-316-3p MIMAT0013598 Bombyx mori miR-316-3p
ACGGCAAAGUGAAAAGGUCUCC
>bmo-miR-33-5p MIMAT0013599 Bombyx mori miR-33-5p
GUGCAUUGUAGUUGCAUUGCA
>bmo-miR-33-3p MIMAT0013600 Bombyx mori miR-33-3p
CAAUAUGACUACAAGGCAAAUC
>bmo-miR-11-5p MIMAT0013601 Bombyx mori miR-11-5p
UAGCACUCGACAUGUGACCUGU
>bmo-miR-11-3p MIMAT0013602 Bombyx mori miR-11-3p
CAUCACAGUCAGAGUUCUAGCU
>bmo-miR-998 MIMAT0013603 Bombyx mori miR-998
UAGCACCAUGGGAUUCAGCU
>bmo-miR-308-5p MIMAT0013604 Bombyx mori miR-308-5p
CGUGGUAUUAUUCUUGUGAAUGU
>bmo-miR-308-3p MIMAT0013605 Bombyx mori miR-308-3p
AAUCACAGGAUAAUACUGCGAG
>bmo-miR-279d-5p MIMAT0013606 Bombyx mori miR-279d-5p
GAUGAGUGACCGUUUAGUUCAA
>bmo-miR-279d-3p MIMAT0013607 Bombyx mori miR-279d-3p
UGACUAGAUUUUCACUUAUCCU
>bmo-miR-279b-5p MIMAT0013608 Bombyx mori miR-279b-5p
AUGGGUAUAGGUCUAGUAU
>bmo-miR-279b-3p MIMAT0013609 Bombyx mori miR-279b-3p
UGACUAGAUCUACACUCAUUGA
>bmo-miR-279c-5p MIMAT0013610 Bombyx mori miR-279c-5p
GGGCGAGUUUGCUUCUGGUUCA
>bmo-miR-279c-3p MIMAT0013611 Bombyx mori miR-279c-3p
UGACUAGAUCCAUACUCGUCUG
>bmo-miR-1175-5p MIMAT0013612 Bombyx mori miR-1175-5p
AAGUGGAGGUGUGAUCUCUUCA
>bmo-miR-1175-3p MIMAT0013613 Bombyx mori miR-1175-3p
UGAGAUUCAACUCCUCCAACUUAA
>bmo-miR-2754 MIMAT0013614 Bombyx mori miR-2754
UCUGGUAUUGACUGUAAUAG
>bmo-miR-2755-5p MIMAT0013615 Bombyx mori miR-2755-5p
CAAGGUGGCCUAGCAGAGUGUU
>bmo-miR-2755-3p MIMAT0013616 Bombyx mori miR-2755-3p
CACCCUGUCAGACCAUACUUGUU
>bmo-miR-2733e MIMAT0013617 Bombyx mori miR-2733e
UCACUGGGAAUGUAAUAGCUAU
>bmo-miR-2733d MIMAT0013618 Bombyx mori miR-2733d
UCACUGGGUGUAUGAAGAUUGU
>bmo-miR-2733c MIMAT0013619 Bombyx mori miR-2733c
UCACUGGGAGAGUGAUGAUUGC
>bmo-miR-9d MIMAT0013620 Bombyx mori miR-9d
AUAAAGCUAAUUCACUGAGUGU
>bmo-miR-2807c-5p MIMAT0013621 Bombyx mori miR-2807c-5p
UACGACGAUGCGACAAAUAUGACA
>bmo-miR-2807c-3p MIMAT0013622 Bombyx mori miR-2807c-3p
UCAUAUUUCGCAUUGUUGACG
>bmo-miR-2756-5p MIMAT0013623 Bombyx mori miR-2756-5p
ACCCUGUAGCUGCCAAGGGGCG
>bmo-miR-2756-3p MIMAT0013624 Bombyx mori miR-2756-3p
CCCCUCGGCUGCUACAUUGUAU
>bmo-miR-745-5p MIMAT0013625 Bombyx mori miR-745-5p
CGGCUCAUCGUGUGGCAGUUUGCU
>bmo-miR-745-3p MIMAT0013626 Bombyx mori miR-745-3p
CAGCUGCCUAGCGAAGGGCAACG
>bmo-miR-2757-5p MIMAT0013627 Bombyx mori miR-2757-5p
ACGGGAAUGGUCACUUACAACU
>bmo-miR-2757-3p MIMAT0013628 Bombyx mori miR-2757-3p
CUGAAAGUGUCCAUUUCCGUU
>bmo-miR-2758-5p MIMAT0013629 Bombyx mori miR-2758-5p
ACUUGGUAGAACACGUAGUAAG
>bmo-miR-2758-3p MIMAT0013630 Bombyx mori miR-2758-3p
CCCUGCGUGUUCUACCAAGUUA
>bmo-miR-2759 MIMAT0013631 Bombyx mori miR-2759
UGAAAGAUCAUAGAAUGCGAAA
>bmo-miR-2760-5p MIMAT0013632 Bombyx mori miR-2760-5p
CGAGGCUUAAUUGAACCAAAAAGC
>bmo-miR-2760-3p MIMAT0013633 Bombyx mori miR-2760-3p
UUUUUGGUUGUUAAGUUCCAUU
>bmo-miR-2761-5p MIMAT0013634 Bombyx mori miR-2761-5p
CAUCGAGACGGUUCCAUACA
>bmo-miR-2761-3p MIMAT0013635 Bombyx mori miR-2761-3p
UGUGUGGAACCGUCGUCGAUGGA
>bmo-miR-2762 MIMAT0013636 Bombyx mori miR-2762
GUACGUCGGGAAAUGUACGGUA
>bmo-miR-2763-5p MIMAT0013637 Bombyx mori miR-2763-5p
UGCAAAGUAGUGAACAUAAUUUAU
>bmo-miR-2763-3p MIMAT0013638 Bombyx mori miR-2763-3p
UAUUAUGCUCAUUUCUUUGGAU
>bmo-miR-2764 MIMAT0013639 Bombyx mori miR-2764
UUCGUAGAUAUUGUAGUUACUGG
>bmo-miR-2765 MIMAT0013640 Bombyx mori miR-2765
UGGUAACUCCACCACCGUUGGC
>bmo-miR-2766-5p MIMAT0013641 Bombyx mori miR-2766-5p
CCGCCCUUCGUCUUGACUGGCG
>bmo-miR-2766-3p MIMAT0013642 Bombyx mori miR-2766-3p
UCAGUCUUGUCGAAUGGUG
>bmo-miR-2767 MIMAT0013643 Bombyx mori miR-2767
CAAGUAAAUCUCGUGCGGUUUG
>bmo-miR-750-5p MIMAT0013644 Bombyx mori miR-750-5p
AGUUGGACAGGGGAUCUUGACA
>bmo-miR-750-3p MIMAT0013645 Bombyx mori miR-750-3p
CCAGAUCUAUCUUUCCAGCU
>bmo-miR-2768-5p MIMAT0013646 Bombyx mori miR-2768-5p
CGGUGAAAUAUUUUGACCAAUU
>bmo-miR-2768-3p MIMAT0013647 Bombyx mori miR-2768-3p
AUUGGUUAAGAUAUUGCAUCGU
>bmo-miR-375-5p MIMAT0013648 Bombyx mori miR-375-5p
ACCCGAGCGGUCUGAGCAAACU
>bmo-miR-375-3p MIMAT0013649 Bombyx mori miR-375-3p
UUUGUUCGCCCCGGCUCGUGUCG
>bmo-miR-2769 MIMAT0013650 Bombyx mori miR-2769
AUAUAUUAUCAGAUUUUCGGUC
>bmo-miR-2770-5p MIMAT0013651 Bombyx mori miR-2770-5p
UAGAUAGAAUUCGUCGGUGGAUAA
>bmo-miR-2770-3p MIMAT0013652 Bombyx mori miR-2770-3p
UUAUCCCCGUGUACUGUUAG
>bmo-miR-2772b MIMAT0013653 Bombyx mori miR-2772b
UGUUUGAGUUCUGGAUCUGGA
>bmo-miR-2771-5p MIMAT0013654 Bombyx mori miR-2771-5p
UAACAUUACGAGGAUGGGUUUAGUUA
>bmo-miR-2771-3p MIMAT0013655 Bombyx mori miR-2771-3p
AUAUUAUGCAGAACACUAAUGU
>bmo-miR-2772a MIMAT0013656 Bombyx mori miR-2772a
UGUUUGAGUUCUGGACCUGGA
>bmo-miR-2774a MIMAT0013658 Bombyx mori miR-2774a
CUCGGUGGAAGAUCGUCCCU
>bmo-miR-2775a MIMAT0013659 Bombyx mori miR-2775a
CGCGGGAGAAAAGUAGGACAUU
>bmo-miR-2776 MIMAT0013660 Bombyx mori miR-2776
AGAGUACGCAAAAAAACAAUU
>bmo-miR-2774b MIMAT0013661 Bombyx mori miR-2774b
CUCGGUAGAAGAUCUUCCCUUU
>bmo-miR-2777-5p MIMAT0013662 Bombyx mori miR-2777-5p
AGGGACCUUGCCUGGGUUAU
>bmo-miR-2777-3p MIMAT0013663 Bombyx mori miR-2777-3p
AGAGCGCAGGGGAGGUGCUUAG
>bmo-miR-2778a-5p MIMAT0013664 Bombyx mori miR-2778a-5p
GUUUUUUUGCAUAUCCUGCA
>bmo-miR-2778a-3p MIMAT0013665 Bombyx mori miR-2778a-3p
CAGAGUACGCAAAAAAACAAUU
>bmo-miR-2778c-5p MIMAT0013666 Bombyx mori miR-2778c-5p
GUUUUUUUGCAUAUCCUGCA
>bmo-miR-2778c-3p MIMAT0013667 Bombyx mori miR-2778c-3p
CAGAGUACGCAAAAAAUCAAUU
>bmo-miR-2779 MIMAT0013668 Bombyx mori miR-2779
AUAUCCGGCUCGAAGGACCA
>bmo-miR-2780a-5p MIMAT0013669 Bombyx mori miR-2780a-5p
AAGGGUGUUAAAUGAAGACUUAU
>bmo-miR-2780a-3p MIMAT0013670 Bombyx mori miR-2780a-3p
AAUCGUUUGAAUGCUCGUCUAA
>bmo-miR-2808c MIMAT0013671 Bombyx mori miR-2808c
UGGUGGUAGAUUCAGCGAAACA
>bmo-miR-2781 MIMAT0013672 Bombyx mori miR-2781
UACCAGAUGUUAGAUUGAAGGAG
>bmo-miR-2778d-5p MIMAT0013673 Bombyx mori miR-2778d-5p
GUUUUUUUGCAUAUCCUGCA
>bmo-miR-2778d-3p MIMAT0013674 Bombyx mori miR-2778d-3p
CAGAGUACGCAAAAAACAAUU
>bmo-miR-2778b-5p MIMAT0013675 Bombyx mori miR-2778b-5p
GUUUUUUUGCAUAUCCUGCA
>bmo-miR-2778b-3p MIMAT0013676 Bombyx mori miR-2778b-3p
CAGAGUAGGCAAAAAAACAAUU
>bmo-miR-2778a-2-5p MIMAT0015305 Bombyx mori miR-2778a-2-5p
GUUUUUUUGUAUAUCCUGC
>bmo-miR-2778a-4-5p MIMAT0015306 Bombyx mori miR-2778a-4-5p
GUUAUUUUGCAUAUCCUGCA
>bmo-miR-2782 MIMAT0013678 Bombyx mori miR-2782
ACUUGCUGUAUGAAAUUGGCGAC
>bmo-miR-2783 MIMAT0013679 Bombyx mori miR-2783
CGGGCGAGGGUGUGGGUGUGGCG
>bmo-miR-2784 MIMAT0013680 Bombyx mori miR-2784
ACUCGGCGGCGAGUGUGUGUGU
>bmo-miR-2785 MIMAT0013681 Bombyx mori miR-2785
UGCAGUGCGGAACGAGGCUAA
>bmo-miR-2786 MIMAT0013682 Bombyx mori miR-2786
AGGUUAUGCAGGCGAAGGAAUA
>bmo-miR-2787-5p MIMAT0013683 Bombyx mori miR-2787-5p
UAUCUUGAAUUUGAUUAGCACUAAA
>bmo-miR-2787-3p MIMAT0013684 Bombyx mori miR-2787-3p
UGAGAAAGUUCCACGAUGUGCAUG
>bmo-miR-2788 MIMAT0013685 Bombyx mori miR-2788
UGGGGUUUCAAAGCGGUAUGUG
>bmo-miR-2789 MIMAT0013686 Bombyx mori miR-2789
GUAGAAAGUUUGGAGGUGGAU
>bmo-miR-2790-5p MIMAT0013687 Bombyx mori miR-2790-5p
UGGAUAAAGAACAAUUCUUAAA
>bmo-miR-2790-3p MIMAT0013688 Bombyx mori miR-2790-3p
UAAGAACUGUAUUUUGUCCAAA
>bmo-miR-2791 MIMAT0013689 Bombyx mori miR-2791
UUUUCAUAACAGCUCUGUCAGC
>bmo-miR-2792-5p MIMAT0013690 Bombyx mori miR-2792-5p
UGGUAUCGUUCUUUAAUCAACA
>bmo-miR-2792-3p MIMAT0013691 Bombyx mori miR-2792-3p
UAGAUUAGAUAGCGAUUCCAUU
>bmo-miR-2794 MIMAT0013694 Bombyx mori miR-2794
ACGGCGACUUUUCGUAGCGA
>bmo-miR-2795 MIMAT0013695 Bombyx mori miR-2795
CAAGUUUGGUGAUACGCGGGCGC
>bmo-miR-2796-5p MIMAT0013696 Bombyx mori miR-2796-5p
AGGGGUUUCUUUCGGCCUUCA
>bmo-miR-2796-3p MIMAT0013697 Bombyx mori miR-2796-3p
GUAGGCCGGCGGAAACUACUUGC
>bmo-miR-2797a MIMAT0013698 Bombyx mori miR-2797a
AUAAGUAGGUUUUAUUCGACUU
>bmo-miR-2797b MIMAT0013699 Bombyx mori miR-2797b
AUAAGUAGGUUCUUAUUCGGCU
>bmo-miR-2797c MIMAT0013700 Bombyx mori miR-2797c
AUAAGUAGGUUUUAUUCAGUUU
>bmo-miR-2797d MIMAT0013701 Bombyx mori miR-2797d
AUAAGUAGACAUUGUCCGGCUU
>bmo-miR-2798 MIMAT0013702 Bombyx mori miR-2798
UGUGCGACAGAGAUAGCGCUCG
>bmo-miR-2799 MIMAT0013703 Bombyx mori miR-2799
AGAGGUUUAUGAACAUGAUGAG
>bmo-miR-2800 MIMAT0013704 Bombyx mori miR-2800
AGAAUAUUGUGUCUUGUAAACUU
>bmo-miR-2801 MIMAT0013705 Bombyx mori miR-2801
GUGGAAUCUUGUGACUUUGUAAAG
>bmo-miR-2803 MIMAT0013708 Bombyx mori miR-2803
UGGACGUUACCAAUGCCAGGGA
>bmo-miR-2804-5p MIMAT0013709 Bombyx mori miR-2804-5p
GUAGUGUAUUACAAUACAAAGU
>bmo-miR-2804-3p MIMAT0013710 Bombyx mori miR-2804-3p
UUUGCAUUGUAAUACACUGUUA
>bmo-miR-2808a-5p MIMAT0013711 Bombyx mori miR-2808a-5p
CGUAGAAUCUACCAUCGGAUCG
>bmo-miR-2808a-3p MIMAT0013712 Bombyx mori miR-2808a-3p
CGGUGGUAGAUUCUGCGAAGUACG
>bmo-miR-2805 MIMAT0013713 Bombyx mori miR-2805
UUCCUGACGAACCACGGAAA
>bmo-miR-2807a MIMAT0013716 Bombyx mori miR-2807a
UUCCAGCUGCAUACAAAUUUCA
>bmo-miR-2809 MIMAT0013717 Bombyx mori miR-2809
GAAACAGCGAACGGAUCACCUGAU
>bmo-miR-2810 MIMAT0013718 Bombyx mori miR-2810
AGAUUUUCGAGAACAGCUAAUU
>bmo-miR-2812 MIMAT0013720 Bombyx mori miR-2812
CAGGCUGUAAUAGAAAGGCU
>bmo-miR-2813 MIMAT0013721 Bombyx mori miR-2813
UUCUAGAUUAAGCCGUUGGAA
>bmo-miR-2816 MIMAT0013726 Bombyx mori miR-2816
CUCGAGUGAGGUAGAGUCGU
>bmo-miR-2817 MIMAT0013727 Bombyx mori miR-2817
AACAAGACUGCGUAGACCGAG
>bmo-miR-2818 MIMAT0013728 Bombyx mori miR-2818
CAAGGGAAGAUAUCUGUAUG
>bmo-miR-2819 MIMAT0013729 Bombyx mori miR-2819
UCAAUGCCUGCUCUAUCGGUUC
>bmo-miR-2820 MIMAT0013730 Bombyx mori miR-2820
CAGCAAGAUGGAACGUGAAUA
>bmo-miR-2821 MIMAT0013731 Bombyx mori miR-2821
GUCACGUAGGGCACCGGUGA
>bmo-miR-2780b MIMAT0013732 Bombyx mori miR-2780b
AAGGGUGUUAAAUGAAGACUUAA
>bmo-miR-2822 MIMAT0013733 Bombyx mori miR-2822
AGGGAUAUUUUACUCCGCUU
>bmo-miR-2814 MIMAT0013723 Bombyx mori miR-2814
UACAAAUUCUGUGGUAGUAGGU
>bmo-miR-2824 MIMAT0013735 Bombyx mori miR-2824
AACUUCAAACCGCCACAGGUAACC
>bmo-miR-2825 MIMAT0013736 Bombyx mori miR-2825
CAGGAUCACGAAGAAGCUAU
>bmo-miR-2826 MIMAT0013737 Bombyx mori miR-2826
AAAAGAUCGAGGAUCCGAUAUUG
>bmo-miR-2827 MIMAT0013738 Bombyx mori miR-2827
CAGACUAUCAGUACGUACGCUG
>bmo-miR-2808b MIMAT0013739 Bombyx mori miR-2808b
CGUAGAAUCUACCAUCGGAUC
>bmo-miR-2828 MIMAT0013740 Bombyx mori miR-2828
AUAUUCGAUAUGUGAACGGUU
>bmo-miR-2807b MIMAT0013742 Bombyx mori miR-2807b
CAACUGUUUCAACUCCAUACAA
>bmo-miR-2830 MIMAT0013743 Bombyx mori miR-2830
AGCGACUAUCUCAGGGCGCGCU
>bmo-miR-2831 MIMAT0013744 Bombyx mori miR-2831
UACAAACAAAGCAUUUGUUUGA
>bmo-miR-2775b MIMAT0013745 Bombyx mori miR-2775b
AGUAGGACGUUUCCUCCCGCGUG
>bmo-miR-2832 MIMAT0013746 Bombyx mori miR-2832
UUGGAUAGUGCGUUUUGGAUGUC
>bmo-miR-2833 MIMAT0013747 Bombyx mori miR-2833
AGAGAUUGGAAAUGUACUUUUUG
>bmo-miR-2834 MIMAT0013748 Bombyx mori miR-2834
UAAUAUCGGGACUAGACGAC
>bmo-miR-2835 MIMAT0013749 Bombyx mori miR-2835
UCACACAUUAUGAGCUUUAGGA
>bmo-miR-2836 MIMAT0013750 Bombyx mori miR-2836
CAUCCCGCUGUAGACGACGC
>bmo-miR-2837 MIMAT0013751 Bombyx mori miR-2837
AGAUGGUACUACGUGGGAAUG
>bmo-miR-2838 MIMAT0013753 Bombyx mori miR-2838
AAUUCAGCAAACUCACGGGAUAA
>bmo-miR-2839-5p MIMAT0013754 Bombyx mori miR-2839-5p
UCAAACAGAGCGCCAGCGCUAU
>bmo-miR-2839-3p MIMAT0013755 Bombyx mori miR-2839-3p
CGCUGGCGCACUGUUUGACGGU
>bmo-miR-2840 MIMAT0013757 Bombyx mori miR-2840
UAGGAACUGGAAGAAGAGGAGG
>bmo-miR-2841 MIMAT0013758 Bombyx mori miR-2841
AUCAUAGUUAAGAGCUCAAAA
>bmo-miR-2774c MIMAT0013759 Bombyx mori miR-2774c
CUCGGUGGAAGACCUUCCCUU
>bmo-miR-2780c MIMAT0013760 Bombyx mori miR-2780c
AAGGGCGUUAAAUGAAGACUUAG
>bmo-miR-2842 MIMAT0013761 Bombyx mori miR-2842
UGAAGAUCCUCGUACUGGUGGCGC
>bmo-miR-2806 MIMAT0013715 Bombyx mori miR-2806
CUUCUCUAACCGAUACUGCAUG
>bmo-miR-2843-5p MIMAT0013762 Bombyx mori miR-2843-5p
UCUAAGGAAAUUAGGUCGGAUACA
>bmo-miR-2843-1-3p MIMAT0013763 Bombyx mori miR-2843-1-3p
UUUGCGACGCUGUCUUCGUGAUCAA
>bmo-miR-2780d MIMAT0013765 Bombyx mori miR-2780d
AAAGGUGUUAAAUGAAGACUUAG
>bmo-miR-2843-2-3p MIMAT0015307 Bombyx mori miR-2843-2-3p
UUCGUGAUCAAGCCUGACCCCUUAAU
>bmo-miR-2845 MIMAT0013766 Bombyx mori miR-2845
CCGUUGCCAGCUGCUGUGCGUA
>bmo-miR-2846 MIMAT0013767 Bombyx mori miR-2846
GGGAUUACUAAUGGCGUAGUGCG
>bmo-miR-2847 MIMAT0013768 Bombyx mori miR-2847
UAUUGUGUUUGUCAGUGCGGUAUA
>bmo-miR-2849 MIMAT0013769 Bombyx mori miR-2849
AACUUUACGAUUAUGGACUCAG
>bmo-miR-2848 MIMAT0013770 Bombyx mori miR-2848
UUCGCGGCAGAAAUAGGCAAA
>hvt-miR-H1 MIMAT0012710 Herpesvirus of miR-H1
GCGCAGGGAUGUCGGGCGCGCC
>hvt-miR-H2 MIMAT0012711 Herpesvirus of miR-H2
CCCGUUCGGACGUUUCGGUUU
>hvt-miR-H3-5p MIMAT0012712 Herpesvirus of miR-H3-5p
CGUCAUGGAUCGCGGGGGGACG
>hvt-miR-H3-3p MIMAT0012713 Herpesvirus of miR-H3-3p
CCCGACGGAGGCUCGGCG
>hvt-miR-H4-5p MIMAT0012714 Herpesvirus of miR-H4-5p
GGCGGAGGUGUGAUAUGGUGU
>hvt-miR-H4-3p MIMAT0012715 Herpesvirus of miR-H4-3p
GGGCGGUGGCACCCGCCGUCGGAGUA
>hvt-miR-H5-5p MIMAT0012716 Herpesvirus of miR-H5-5p
GCUGGUGCCGACGAUCGCCGGGA
>hvt-miR-H5-3p MIMAT0012717 Herpesvirus of miR-H5-3p
GGUAACCUCUGCGAUCGUUCGGU
>hvt-miR-H7-5p MIMAT0012718 Herpesvirus of miR-H7-5p
UUUUUCCUAAAGCGUGCCCGGGUUA
>hvt-miR-H7-3p MIMAT0012719 Herpesvirus of miR-H7-3p
ACCGGUCCGUUGUAGGAAUUAGGAA
>hvt-miR-H8 MIMAT0012720 Herpesvirus of miR-H8
AUCUCUCGCGGGGUGCGUAGGCGU
>hvt-miR-H9-5p MIMAT0012721 Herpesvirus of miR-H9-5p
UUUCUCAUGGACCCCCGAGUUGUGU
>hvt-miR-H9-3p MIMAT0012722 Herpesvirus of miR-H9-3p
CAGCUAGGCCGUCCAUGAGGUCGUA
>iltv-miR-I1-5p MIMAT0012723 Infectious laryngotracheitis miR-I1-5p
AGACUGAUUGGGGAAUGAUUGG
>iltv-miR-I1-3p MIMAT0012724 Infectious laryngotracheitis miR-I1-3p
AAUUCCAUUCCUCUUUCUGUCUCC
>iltv-miR-I2 MIMAT0012725 Infectious laryngotracheitis miR-I2
GGAAGGCUGUGCGAUAGGAGCCGA
>iltv-miR-I3 MIMAT0012726 Infectious laryngotracheitis miR-I3
UCUUGUCUCUGGGUGGGUUCGGA
>iltv-miR-I4 MIMAT0012727 Infectious laryngotracheitis miR-I4
AUGUAUAGCGAGCAAUGACCGUGU
>iltv-miR-I5-5p MIMAT0012728 Infectious laryngotracheitis miR-I5-5p
CUUCUCGUCCCCGUCUUCUUCAGA
>iltv-miR-I5-3p MIMAT0012729 Infectious laryngotracheitis miR-I5-3p
UGAAGAAGACGACGACGAGGAGCAU
>iltv-miR-I6-5p MIMAT0012730 Infectious laryngotracheitis miR-I6-5p
GUCUCCUGUACCCUCAUCGUCG
>iltv-miR-I6-3p MIMAT0012731 Infectious laryngotracheitis miR-I6-3p
ACGCUGAGGGGCCAUGAGACAGU
>mdv2-miR-M32-5p MIMAT0012732 Mareks disease miR-M32-5p
AUUCCAUCCUUCGACUAGCGACU
>mdv2-miR-M32-3p MIMAT0012733 Mareks disease miR-M32-3p
UAAUAGCCGGACGACGGAGUCU
>hsa-miR-711 MIMAT0012734 Homo sapiens miR-711
GGGACCCAGGGAGAGACGUAAG
>hsa-miR-718 MIMAT0012735 Homo sapiens miR-718
CUUCCGCCCCGCCGGGCGUCG
>mdo-miR-26-5p MIMAT0012736 Monodelphis domestica miR-26-5p
UUCAAGUAAUCCAGGAUAGGC
>mdo-miR-26-2-3p MIMAT0026929 Monodelphis domestica miR-26-2-3p
CCUGUUCUCCAUUACUUGGUUC
>mdo-miR-26-3-3p MIMAT0031030 Monodelphis domestica miR-26-3-3p
CCUAUUCUCGACUACUUGCACU
>mdo-miR-26-1-3p MIMAT0031031 Monodelphis domestica miR-26-1-3p
CCUAUCCUUGAUUGCUUGUUUC
>mdo-miR-148-5p MIMAT0026930 Monodelphis domestica miR-148-5p
AAAGUUCUGGGACACUCAGACU
>mdo-miR-148-3p MIMAT0012737 Monodelphis domestica miR-148-3p
UCAGUGCACUACAGAACUUUGU
>mdo-miR-153-2-5p MIMAT0026931 Monodelphis domestica miR-153-2-5p
UCAUUUUUGUGAUGUUGCAGCU
>mdo-miR-153-3p MIMAT0012738 Monodelphis domestica miR-153-3p
UUGCAUAGUCACAAAAGUGAUC
>mdo-miR-301-5p MIMAT0026932 Monodelphis domestica miR-301-5p
UCUGACUUUAUUGCACUACU
>mdo-miR-301-3p MIMAT0012739 Monodelphis domestica miR-301-3p
CAGUGCAAUAGUAUUGUCAAAGC
>mdo-miR-190a-5p MIMAT0012740 Monodelphis domestica miR-190a-5p
UGAUAUGUUUGAUAUAUUAGGU
>mdo-miR-190a-3p MIMAT0026933 Monodelphis domestica miR-190a-3p
CUAUAUAUCAAACAUAUUCCU
>mdo-miR-429 MIMAT0012741 Monodelphis domestica miR-429
UAAUACUGUCUGGUAAUGCC
>mdo-miR-106-5p MIMAT0012742 Monodelphis domestica miR-106-5p
AAAAGUGCUUAUAGUGCAGGUAG
>mdo-miR-106-3p MIMAT0026934 Monodelphis domestica miR-106-3p
ACUGCCCUGUGAGCACUUCCAA
>mdo-miR-126-5p MIMAT0012743 Monodelphis domestica miR-126-5p
CAUUAUUACUUUUGGUACGCG
>mdo-miR-126-3p MIMAT0026935 Monodelphis domestica miR-126-3p
UCGUACCGUGAGUAAUAAUGCG
>mdo-miR-139-5p MIMAT0012744 Monodelphis domestica miR-139-5p
UCUACAGUGCAUGUGUCU
>mdo-miR-139-3p MIMAT0026936 Monodelphis domestica miR-139-3p
UGGAGAUACAGCCCUGUUGGAAU
>mdo-miR-140-5p MIMAT0012745 Monodelphis domestica miR-140-5p
CAGUGGUUUUACCCUAUGGUAG
>mdo-miR-140-3p MIMAT0026937 Monodelphis domestica miR-140-3p
UACCACAGGGUAGAACCACGGA
>mdo-miR-146a-5p MIMAT0012746 Monodelphis domestica miR-146a-5p
UGAGAACUGAAUUCCAUGGGUU
>mdo-miR-146a-3p MIMAT0026938 Monodelphis domestica miR-146a-3p
CCUAUGAAACUCAGUUCUUCAG
>mdo-miR-146b-5p MIMAT0012747 Monodelphis domestica miR-146b-5p
UGAGAACUGAAUUCCAUAGGCU
>mdo-miR-146b-3p MIMAT0026939 Monodelphis domestica miR-146b-3p
CCUAGGAAGUCAGUUCUGGA
>mdo-miR-150-5p MIMAT0012748 Monodelphis domestica miR-150-5p
UCUCCCAACCCUUGUACCAGAGU
>mdo-miR-150-3p MIMAT0026940 Monodelphis domestica miR-150-3p
CCGGUACGGGCUGUGGGGGACG
>mdo-miR-153-1-5p MIMAT0031108 Monodelphis domestica miR-153-1-5p
UCAUUUUUGUGAUCUGCAGCU
>mdo-miR-205a MIMAT0012749 Monodelphis domestica miR-205a
UCCUUCAUUCCACCGGAGUCUG
>mdo-miR-210-5p MIMAT0026941 Monodelphis domestica miR-210-5p
AGCCACUGACUAACGCACAUUG
>mdo-miR-210-3p MIMAT0012750 Monodelphis domestica miR-210-3p
ACUGUGCGUGUGACAGCGGCU
>mdo-miR-215 MIMAT0012751 Monodelphis domestica miR-215
AUGACCUAUGAAUUGACAGACA
>mdo-miR-455-5p MIMAT0012752 Monodelphis domestica miR-455-5p
UAUGUGCCCUUGGACUACAUCG
>mdo-miR-455-3p MIMAT0026942 Monodelphis domestica miR-455-3p
AUGCAGUCCAUGGGCAUAUACA
>mdo-miR-499-5p MIMAT0012753 Monodelphis domestica miR-499-5p
UUAAGACUUGCAGUGAUGUUU
>mdo-miR-499-3p MIMAT0026943 Monodelphis domestica miR-499-3p
ACAUCACAACAAGUCUAUACA
>mdo-miR-33-5p MIMAT0012754 Monodelphis domestica miR-33-5p
GUGCAUUGUAGUUGCAUUGCA
>mdo-miR-33-3p MIMAT0026944 Monodelphis domestica miR-33-3p
AAUGUUUCCACAGUGCAUCC
>mdo-miR-363 MIMAT0012755 Monodelphis domestica miR-363
CGGGUGGAUCACGAUGCAAAUU
>mdo-miR-190b MIMAT0012756 Monodelphis domestica miR-190b
UGAUAUGUUUGAUAUUGGGUU
>mdo-miR-147b MIMAT0012757 Monodelphis domestica miR-147b
GUGUGCGGAAGUGCUUCUGCUA
>mdo-miR-460-5p MIMAT0012758 Monodelphis domestica miR-460-5p
CCUGCAUUGUACACACUGUGUG
>mdo-miR-460-3p MIMAT0026945 Monodelphis domestica miR-460-3p
CACAGCGCAUACAAUGUGGAUA
>mdo-miR-28 MIMAT0012759 Monodelphis domestica miR-28
AAGGAGCUCACAGUCGAAUG
>mdo-miR-195 MIMAT0012760 Monodelphis domestica miR-195
UAGCAGCACAAAAAUAUUGGCA
>mdo-miR-151 MIMAT0012761 Monodelphis domestica miR-151
UAGACUGUGAGCUCCUUGAGG
>mdo-miR-497-5p MIMAT0012762 Monodelphis domestica miR-497-5p
CAGCAGCACACUGUGGUUUGU
>mdo-miR-497-3p MIMAT0026946 Monodelphis domestica miR-497-3p
CAAACCACACUGUGGUGUUAGA
>mdo-miR-551a MIMAT0012763 Monodelphis domestica miR-551a
GCGACCCAUUCUUGGUUUCAA
>mdo-miR-551b-5p MIMAT0026947 Monodelphis domestica miR-551b-5p
GAAAUCAAGGAUGGGUGAGACCU
>mdo-miR-551b-3p MIMAT0012764 Monodelphis domestica miR-551b-3p
GCGACCCAUACUUGGUUUCAG
>mdo-miR-599-5p MIMAT0026948 Monodelphis domestica miR-599-5p
UUUGAUAAUCUGACAUGGGACAG
>mdo-miR-599-3p MIMAT0012765 Monodelphis domestica miR-599-3p
GUUGUGUCAGUUUAUCAAAC
>mdo-miR-875-5p MIMAT0012766 Monodelphis domestica miR-875-5p
AUACCUCAGUCUUAUCAGGUG
>mdo-miR-875-3p MIMAT0026949 Monodelphis domestica miR-875-3p
UGGAAAUGCUGAGGUUGCGU
>mdo-miR-885 MIMAT0012767 Monodelphis domestica miR-885
AGGCAGCGUGGUGUAGUGGAUA
>mdo-miR-761 MIMAT0012768 Monodelphis domestica miR-761
GCAGCAGGGUGAAACUGAGACA
>mdo-miR-759 MIMAT0012769 Monodelphis domestica miR-759
GCAGAGUGCAAACCAUUUUGAC
>mmu-miR-432 MIMAT0012771 Mus musculus miR-432
UCUUGGAGUAGAUCAGUGGGCAG
>mmu-miR-599 MIMAT0012772 Mus musculus miR-599
UUGUGUCAGUUUAUCAAAC
>mmu-miR-767 MIMAT0012773 Mus musculus miR-767
UGCACCAUGGUUGUCUGAGCA
>mmu-miR-664-5p MIMAT0017353 Mus musculus miR-664-5p
CUGGCUGGGGAAAAUGACUGG
>mmu-miR-664-3p MIMAT0012774 Mus musculus miR-664-3p
UAUUCAUUUACUCCCCAGCCUA
>mml-miR-129-2-3p MIMAT0031083 Macaca mulatta miR-129-2-3p
AAGCCCUUACCCCAAAAAGCA
>mml-miR-526b MIMAT0012776 Macaca mulatta miR-526b
CUCUUGAGGGAAGCACUUUCUGU
>mml-miR-524-5p MIMAT0012777 Macaca mulatta miR-524-5p
CUACAAAGGCAAGCACUUUCUC
>mml-miR-524-3p MIMAT0026950 Macaca mulatta miR-524-3p
GAAGGUGCUUCCCUUUGCAGUG
>mml-miR-516b MIMAT0012778 Macaca mulatta miR-516b
AUCUGGAGGUAAGAAGCACUUU
>mml-miR-571 MIMAT0012779 Macaca mulatta miR-571
GAGUUGGCCACCUGGGUGAG
>mml-miR-595 MIMAT0012780 Macaca mulatta miR-595
GAAGUGUGCUGUGGUGUGUCU
>mml-miR-603 MIMAT0012781 Macaca mulatta miR-603
CACACACUGCAAUUACUUUUUC
>mml-miR-622 MIMAT0012782 Macaca mulatta miR-622
ACAGUCUGCUGAGGUUGGAGC
>mml-miR-892b MIMAT0012783 Macaca mulatta miR-892b
CACUGGCUCCUUUCUGGGUAGA
>mml-miR-541-5p MIMAT0012784 Macaca mulatta miR-541-5p
AAAGGAUUCUGCUGUCGGUCCCACU
>mml-miR-541-3p MIMAT0026951 Macaca mulatta miR-541-3p
UGGUGGGCACAGAAUCCGGACU
>mml-miR-708-5p MIMAT0012785 Macaca mulatta miR-708-5p
AAGGAGCUUACAAUCUAGCUGGG
>mml-miR-708-3p MIMAT0026952 Macaca mulatta miR-708-3p
CAACUAGACUGUGAGCUUCUAGA
>mml-miR-665 MIMAT0012786 Macaca mulatta miR-665
ACCAGGAGGCUGAGGCCCCU
>mml-miR-543-5p MIMAT0026953 Macaca mulatta miR-543-5p
GAAGUUGCCCGUGUCUUUUUCG
>mml-miR-543-3p MIMAT0012787 Macaca mulatta miR-543-3p
AAACAUUCGCGGUGCACUUCUU
>mml-miR-760 MIMAT0012788 Macaca mulatta miR-760
CGGCUCUGGGUCUGUGGGGA
>mml-miR-1233 MIMAT0012789 Macaca mulatta miR-1233
UGAGCCCUGUCCUCCCGCAG
>mml-miR-1234 MIMAT0012790 Macaca mulatta miR-1234
UCGGCCUGACCACCCACCCCAC
>mml-miR-762 MIMAT0012791 Macaca mulatta miR-762
GGGGCUGGGGCCGGAGCCGAGC
>mml-miR-670-5p MIMAT0012792 Macaca mulatta miR-670-5p
UCCCUGAGUGUAUGUGGUGAA
>mml-miR-670-3p MIMAT0026954 Macaca mulatta miR-670-3p
UUUCCUCAUAUUCAUUCAGG
>mml-miR-761 MIMAT0012793 Macaca mulatta miR-761
GCAGCAGGGUGAAACUGACACA
>mml-miR-764 MIMAT0012794 Macaca mulatta miR-764
GGUGCUCACUUGUCCUCCU
>mml-miR-759 MIMAT0012795 Macaca mulatta miR-759
GCAGAGUGCAAACAAUUUUGAC
>mml-miR-711 MIMAT0012796 Macaca mulatta miR-711
GGGACCCAGGGAGAGACGUAAG
>oan-miR-92c MIMAT0012797 Ornithorhynchus anatinus miR-92c
UAUUGCACUUGUCCAAGCCUGU
>oan-miR-92d MIMAT0017354 Ornithorhynchus anatinus miR-92d
UAUUGCGCUUGUUCCGGCCUGU
>oan-miR-182-5p MIMAT0012798 Ornithorhynchus anatinus miR-182-5p
UUUGGCAAUGGUAGAACUCACA
>oan-miR-182-3p MIMAT0026955 Ornithorhynchus anatinus miR-182-3p
GGUUCUAGACUUGCCAACUA
>ptr-miR-892b MIMAT0012799 Pan troglodytes miR-892b
UAUUCAGAAAGGUGCCAGUCAC
>ptr-miR-664b MIMAT0012800 Pan troglodytes miR-664b
UAUUCAUUUGCCUCCCGGCCUA
>ptr-miR-299 MIMAT0012801 Pan troglodytes miR-299
UGGUUUACCGUCCCACAUACAU
>ptr-miR-373 MIMAT0012802 Pan troglodytes miR-373
ACUCAAAAUGGGGGCGCUUUCC
>ptr-miR-497 MIMAT0012803 Pan troglodytes miR-497
CAGCAGCACACUGUGGUUUGUA
>ptr-miR-570 MIMAT0012804 Pan troglodytes miR-570
CGAAAACUGCAAUAACCUUUGC
>ptr-miR-571 MIMAT0012805 Pan troglodytes miR-571
UGAGUUGGCCAUCUGAGCGAG
>ptr-miR-589 MIMAT0012806 Pan troglodytes miR-589
UGAGAACCAUGUCUGCUCUGAG
>ptr-miR-596 MIMAT0012807 Pan troglodytes miR-596
AAGCCUGCCCGGCUCCGCGGG
>ptr-miR-602 MIMAT0012808 Pan troglodytes miR-602
GACACGGGCCACACCUGCGGCC
>ptr-miR-604 MIMAT0012809 Pan troglodytes miR-604
AGGCUGCGGGAUUCAGGAC
>ptr-miR-606 MIMAT0012810 Pan troglodytes miR-606
AAACUACUAAAAAUCAAAGAU
>ptr-miR-623 MIMAT0012811 Pan troglodytes miR-623
UCCCUUGCAGGGGCUGUUGGGU
>ptr-miR-631 MIMAT0012812 Pan troglodytes miR-631
AGACCUGGCCGAGACCUCAGC
>ptr-miR-651 MIMAT0012813 Pan troglodytes miR-651
UUUAGGAUAAGCUCGACUUUUG
>ptr-miR-661 MIMAT0012814 Pan troglodytes miR-661
UGCCUGGGUCUCUGGCCCACGCGU
>ptr-miR-762 MIMAT0012815 Pan troglodytes miR-762
GGGGCUGGGGCCGGGGCCGAGC
>ptr-miR-670 MIMAT0012816 Pan troglodytes miR-670
UCCCUGAGUGUAUGUGGUGAA
>ptr-miR-761 MIMAT0012817 Pan troglodytes miR-761
GCAGCAGGGUGAAACUGACACA
>ptr-miR-764 MIMAT0012818 Pan troglodytes miR-764
GGUGCUCACUUGUCCUCCU
>ptr-miR-759 MIMAT0012819 Pan troglodytes miR-759
GCAGAGUGCAAACAAUUUUGAC
>ptr-miR-711 MIMAT0012820 Pan troglodytes miR-711
GGGACCCAGGGAGAGACGUAAG
>ptr-miR-718 MIMAT0012821 Pan troglodytes miR-718
CUUCCGCCCCGCCGGGCGUCG
>rno-miR-202-5p MIMAT0012822 Rattus norvegicus miR-202-5p
UUCCUAUGCAUAUACUUCU
>rno-miR-202-3p MIMAT0017355 Rattus norvegicus miR-202-3p
AGAGGUAUAGCGCAUGGGAAA
>rno-miR-490-5p MIMAT0017356 Rattus norvegicus miR-490-5p
CCAUGGAUCUCCAGGUGGGU
>rno-miR-490-3p MIMAT0012823 Rattus norvegicus miR-490-3p
CAACCUGGAGGACUCCAUGCUG
>rno-miR-105 MIMAT0012825 Rattus norvegicus miR-105
CAAGUGCUCAGAUGUCUGUGGU
>rno-miR-1224 MIMAT0012827 Rattus norvegicus miR-1224
GUGAGGACUGGGGAGGUGGAG
>rno-miR-362-5p MIMAT0012828 Rattus norvegicus miR-362-5p
AAUCCUUGGAACCUAGGUGUGAAU
>rno-miR-362-3p MIMAT0017357 Rattus norvegicus miR-362-3p
AACACACCUGUUCAAGGAUUCA
>rno-miR-511-5p MIMAT0012829 Rattus norvegicus miR-511-5p
CAUGCCUUUUGCUCUGCACUC
>rno-miR-511-3p MIMAT0017358 Rattus norvegicus miR-511-3p
AAUGUGUAGCAAAAGACAGGA
>rno-miR-504 MIMAT0012830 Rattus norvegicus miR-504
AGACCCUGGUCUGCACUCUGUC
>rno-miR-544-5p MIMAT0017359 Rattus norvegicus miR-544-5p
CUUGUUAAAAAGCAGAUUCU
>rno-miR-544-3p MIMAT0012831 Rattus norvegicus miR-544-3p
AUUCUGCAUUUUUAGCAAGCU
>rno-miR-568 MIMAT0012832 Rattus norvegicus miR-568
AUGUAUAAAUGUAUACACAC
>rno-miR-582-5p MIMAT0012833 Rattus norvegicus miR-582-5p
UACAGUUGUUCAACCAGUUACU
>rno-miR-582-3p MIMAT0017360 Rattus norvegicus miR-582-3p
AACCUGUUGAACAACUGAACCC
>rno-miR-592 MIMAT0012834 Rattus norvegicus miR-592
AUUGUGUCAAUAUGCGAUGAUGU
>rno-miR-615 MIMAT0012835 Rattus norvegicus miR-615
GGGGGUCCCCGGUGCUCGGAUC
>rno-miR-628 MIMAT0012836 Rattus norvegicus miR-628
AUGCUGACAUAUUUACGAGAGG
>rno-miR-632 MIMAT0012837 Rattus norvegicus miR-632
GUGUCUGUUUCCUGCCGGA
>rno-miR-653-5p MIMAT0012838 Rattus norvegicus miR-653-5p
UUGAAACAUUCUCUACUGAAC
>rno-miR-653-3p MIMAT0017361 Rattus norvegicus miR-653-3p
UUCACUGGGGUUUGUUUCACUA
>rno-miR-668 MIMAT0012839 Rattus norvegicus miR-668
UGUCACUCGGCUCGGCCCACUACC
>rno-miR-802-5p MIMAT0012840 Rattus norvegicus miR-802-5p
UCAGUAACAAAGAUUCAUCCU
>rno-miR-802-3p MIMAT0017362 Rattus norvegicus miR-802-3p
ACGGAGAGUCUUUGUCACUCAGU
>rno-miR-675-5p MIMAT0012841 Rattus norvegicus miR-675-5p
UGGUGCGGAAAGGGCCCACAGU
>rno-miR-675-3p MIMAT0017363 Rattus norvegicus miR-675-3p
UGUAUGCCCUAACCGCUCAGU
>rno-miR-875 MIMAT0012842 Rattus norvegicus miR-875
UAUACCUCAGUUUUAUCAGGUG
>rno-miR-876 MIMAT0012843 Rattus norvegicus miR-876
UGGAUUUCUCUGUGAAUCACCA
>rno-miR-665 MIMAT0012844 Rattus norvegicus miR-665
ACCAGGAGGCUGAGGUCCCUUA
>rno-miR-935 MIMAT0012845 Rattus norvegicus miR-935
CCAGUUACCGCUUCCGCUACCGC
>rno-miR-201-5p MIMAT0012846 Rattus norvegicus miR-201-5p
CACUCAGUAAGGCAUUGUUC
>rno-miR-201-3p MIMAT0017364 Rattus norvegicus miR-201-3p
UGAACAGCGCCUUUCUGUGUAG
>rno-miR-293-5p MIMAT0012847 Rattus norvegicus miR-293-5p
ACUCAAACUGUGUGACACUUU
>rno-miR-293-3p MIMAT0017365 Rattus norvegicus miR-293-3p
AGUGCCGCAAAGUUUGCAGUGU
>rno-miR-294 MIMAT0012848 Rattus norvegicus miR-294
CUCAAAAUGGAGGCCCUAUCU
>rno-miR-295-5p MIMAT0012849 Rattus norvegicus miR-295-5p
ACUCAAAUGUGGGGCACACUUCU
>rno-miR-295-3p MIMAT0017366 Rattus norvegicus miR-295-3p
AAGUGCUACUACUUUUGGGUGU
>rno-miR-465-5p MIMAT0012850 Rattus norvegicus miR-465-5p
UAUUUAGAACGGUGCUGGUGUG
>rno-miR-465-3p MIMAT0017367 Rattus norvegicus miR-465-3p
UGAUCAGUGCCUUUCUGAGUAG
>rno-miR-547-5p MIMAT0017368 Rattus norvegicus miR-547-5p
UCACUUCAGGAUGUACCACCCA
>rno-miR-547-3p MIMAT0012851 Rattus norvegicus miR-547-3p
AUUGGUACUUCUUUAAGUGAGA
>rno-miR-667-5p MIMAT0017369 Rattus norvegicus miR-667-5p
CGGUGCUGGUGGAGCAGUGAGCAC
>rno-miR-667-3p MIMAT0012852 Rattus norvegicus miR-667-3p
UGACACCUGCCACCCAGCCCAA
>rno-miR-761 MIMAT0012853 Rattus norvegicus miR-761
GCAGCAGGGUGAAACUGACACA
>rno-miR-764-5p MIMAT0012854 Rattus norvegicus miR-764-5p
GGUGCUCACAUGUCCUCCUCCA
>rno-miR-764-3p MIMAT0017370 Rattus norvegicus miR-764-3p
GAGGAGGCCAUAGUGGCAACUGU
>rno-miR-666-5p MIMAT0012855 Rattus norvegicus miR-666-5p
AGCGGGCACGGCUGUGAGAG
>rno-miR-666-3p MIMAT0017371 Rattus norvegicus miR-666-3p
GGCUGCAGCGUGAUCGCCUGCUC
>rno-miR-759 MIMAT0012856 Rattus norvegicus miR-759
GCAGAGUGCAAACAAUUUUGAC
>rno-miR-678 MIMAT0012857 Rattus norvegicus miR-678
GUCUCGGGGCAAGGACUGGAGG
>rno-miR-711 MIMAT0012859 Rattus norvegicus miR-711
GGGACCCUGGGAGAGAUGUAAG
>rno-miR-496-5p MIMAT0017372 Rattus norvegicus miR-496-5p
AGGUUGUCCAUGGUGUGUUC
>rno-miR-496-3p MIMAT0012860 Rattus norvegicus miR-496-3p
AGUAUUACAUGGCCAAUCUCC
>iltv-miR-I7 MIMAT0012861 Infectious laryngotracheitis miR-I7
UUUUAAUACUGAGGUGCGAAUG
>hvt-miR-H10 MIMAT0012862 Herpesvirus of miR-H10
UCCUUCUCGCGGAUAGCGUAGAUGU
>hvt-miR-H12-5p MIMAT0012863 Herpesvirus of miR-H12-5p
UUUCUUAUGGACCGCCGAGGUGUGUC
>hvt-miR-H12-3p MIMAT0012864 Herpesvirus of miR-H12-3p
CAGCUAGGCCGUCCAUGAGGUCGUA
>hvt-miR-H13 MIMAT0012865 Herpesvirus of miR-H13
UUUUCUCCGGUGAGCGUAGCUGCC
>hvt-miR-H14-5p MIMAT0012866 Herpesvirus of miR-H14-5p
UCAUUCAGCGGGCAAUGUAGACUGU
>hvt-miR-H14-3p MIMAT0012867 Herpesvirus of miR-H14-3p
AGCUACAUUGCCCGCUGGGUUUC
>hvt-miR-H15-5p MIMAT0012868 Herpesvirus of miR-H15-5p
UCGGAACAGGCGUAUUUUUUGC
>hvt-miR-H15-3p MIMAT0012869 Herpesvirus of miR-H15-3p
CAAAGAUACGCAUGGGCUGAGGG
>hvt-miR-H16-5p MIMAT0012870 Herpesvirus of miR-H16-5p
UUCAUGUCGGGGGUGUUUGUG
>hvt-miR-H16-3p MIMAT0012871 Herpesvirus of miR-H16-3p
UAAAUAGCCCCGAUUUGACAG
>hvt-miR-H17-5p MIMAT0012872 Herpesvirus of miR-H17-5p
UUCACGUCGGGGGUGUUUGUG
>hvt-miR-H17-3p MIMAT0012873 Herpesvirus of miR-H17-3p
UAAACAGCCCCGAUUUGACAGGU
>hvt-miR-H18-5p MIMAT0012874 Herpesvirus of miR-H18-5p
AUCAAACCGGGGGGGAUUUCAGU
>hvt-miR-H18-3p MIMAT0012875 Herpesvirus of miR-H18-3p
CUGAGAUACGCCCGAUUUGACGAA
>hvt-miR-H11 MIMAT0012876 Herpesvirus of miR-H11
GGGAUGAAAUGGGCUUUACCAU
>peu-miR2912a MIMAT0012879 Populus euphratica miR2912a
UCUAGAACUCGAGAUAUGGGC
>peu-miR2912b MIMAT0012880 Populus euphratica miR2912b
UCUAGAACUCGAGAUAUGGGC
>peu-miR2913 MIMAT0012881 Populus euphratica miR2913
GAGGUCGGGGAUUGCAAGGAG
>peu-miR2916 MIMAT0012884 Populus euphratica miR2916
UGGGGACUCGAAGACGAUCAUAU
>bta-miR-2917 MIMAT0012885 Bos taurus miR-2917
AUGACUGACAUGGACU
>eca-miR-107b MIMAT0012886 Equus caballus miR-107b
AGCAGCAUUGUACAGGGCUAUCA
>eca-miR-1179 MIMAT0012887 Equus caballus miR-1179
AAGCAUUCUUUCAUUGGUUGG
>eca-miR-1244 MIMAT0012888 Equus caballus miR-1244
GAGUGGUUGGUUUGUAUGAGAUGGUU
>eca-miR-1282 MIMAT0012889 Equus caballus miR-1282
UCGUUUGCCUUUUUCUGCUU
>eca-miR-1296 MIMAT0012890 Equus caballus miR-1296
UUAGGGCCCUGGCUCCAUCUCC
>eca-miR-146b-5p MIMAT0012891 Equus caballus miR-146b-5p
UGAGAACUGAAUUCCAUAGGCU
>eca-miR-146b-3p MIMAT0012892 Equus caballus miR-146b-3p
UGCCCUAGGGACUCAGUUCUGG
>eca-miR-1839 MIMAT0012893 Equus caballus miR-1839
AAGGUAGAUAGAACAGGUCUUG
>eca-miR-184 MIMAT0012894 Equus caballus miR-184
UGGACGGAGAACUGAUAAGGGU
>eca-miR-1892 MIMAT0012895 Equus caballus miR-1892
AUUUGGGGUGGGGGAUGGGGA
>eca-miR-190a MIMAT0012896 Equus caballus miR-190a
UGAUAUGUUUGAUAUAUUAGGU
>eca-miR-1905a MIMAT0012897 Equus caballus miR-1905a
CACCACGAGCCCUACCACGCGGUAG
>eca-miR-208a MIMAT0012899 Equus caballus miR-208a
AUAAGACGAGCAAAAAGCUUGU
>eca-miR-208b MIMAT0012900 Equus caballus miR-208b
AUAAGACGAACAAAAGGUUUGU
>eca-miR-211 MIMAT0012901 Equus caballus miR-211
UUCCCUUUGUCAUCCUUUGCCU
>eca-miR-346 MIMAT0012902 Equus caballus miR-346
UGUCUGCCCGCAUGCCUGCCUCU
>eca-miR-628a MIMAT0012903 Equus caballus miR-628a
AUGCUGACAUAUUUACUAGAGG
>eca-miR-7 MIMAT0012905 Equus caballus miR-7
UGGAAGACUAGUGAUUUUGUUGU
>eca-miR-124 MIMAT0012906 Equus caballus miR-124
UAAGGCACGCGGUGAAUGCC
>eca-miR-1302 MIMAT0012907 Equus caballus miR-1302
UUGGGACAUACUUAUACUAAA
>eca-miR-147b MIMAT0012908 Equus caballus miR-147b
GUGUGCCGAAAUGCUUCUGCUA
>eca-miR-200a MIMAT0012909 Equus caballus miR-200a
UAACACUGUCUGGUAACGAUGU
>eca-miR-200b MIMAT0012910 Equus caballus miR-200b
UAAUACUGCCUGGUAAUGAUGA
>eca-miR-302a MIMAT0012911 Equus caballus miR-302a
UAAGUGCUUCCAUGUUUUAGUGA
>eca-miR-302b MIMAT0012912 Equus caballus miR-302b
UAAGUGCUUCCAUGUUUUAGUAG
>eca-miR-302c MIMAT0012913 Equus caballus miR-302c
UAAGUGCUUCCAUGUUUCAGUGG
>eca-miR-302d MIMAT0012914 Equus caballus miR-302d
UAAGUGCUUCCAUGUUUUAGUGU
>eca-miR-30c MIMAT0012915 Equus caballus miR-30c
UGUAAACAUCCUACACUCUCAGC
>eca-miR-30e MIMAT0012916 Equus caballus miR-30e
UGUAAACAUCCUUGACUGGAAG
>eca-miR-34a MIMAT0012917 Equus caballus miR-34a
UGGCAGUGUCUUAGCUGGUUGU
>eca-miR-367 MIMAT0012918 Equus caballus miR-367
AAUUGCACUUUAGCAAUGGUGA
>eca-miR-429 MIMAT0012919 Equus caballus miR-429
UAAUACUGUCUGGUAAUGCCG
>eca-miR-492 MIMAT0012920 Equus caballus miR-492
AGGAGCUGCGGGACAAGAUUCUU
>eca-miR-551a MIMAT0012921 Equus caballus miR-551a
GCGACCCACUCUUGGUUUCCA
>eca-miR-598 MIMAT0012922 Equus caballus miR-598
UACGUCAUCGUUGUCAUCGUCA
>eca-miR-761 MIMAT0012923 Equus caballus miR-761
GCAGCAGGGUGAAACUGACACA
>eca-miR-1261 MIMAT0012924 Equus caballus miR-1261
GUGGAUUAGGCUUUGGCUU
>eca-miR-138 MIMAT0012925 Equus caballus miR-138
AGCUGGUGUUGUGAAUCAGGCCG
>eca-miR-140-5p MIMAT0012926 Equus caballus miR-140-5p
CAGUGGUUUUACCCUAUGGUAG
>eca-miR-140-3p MIMAT0012927 Equus caballus miR-140-3p
UACCACAGGGUAGAACCACGG
>eca-miR-218 MIMAT0012928 Equus caballus miR-218
UUGUGCUUGAUCUAACCAUGU
>eca-miR-328 MIMAT0012929 Equus caballus miR-328
CUGGCCCUCUCUGCCCUUCCGU
>eca-miR-684 MIMAT0012930 Equus caballus miR-684
AGUUUUCCCUUCAAUUCAG
>eca-miR-95 MIMAT0012931 Equus caballus miR-95
UUCAACGGGUCUUUAUUGAGCA
>eca-miR-129a-5p MIMAT0012932 Equus caballus miR-129a-5p
CUUUUUGCGGUCUGGGCUUGC
>eca-miR-129a-3p MIMAT0012933 Equus caballus miR-129a-3p
AAGCCCUUACCCCAAAAAGUAU
>eca-miR-1302b MIMAT0012934 Equus caballus miR-1302b
UUGGGACAUACUUAUACUAGA
>eca-miR-148a MIMAT0012935 Equus caballus miR-148a
UCAGUGCACUACAGAACUUUGU
>eca-miR-153 MIMAT0012936 Equus caballus miR-153
UUGCAUAGUCACAAAAGUGAUC
>eca-miR-182 MIMAT0012937 Equus caballus miR-182
UUUGGCAAUGGUAGAACUCACACUG
>eca-miR-183 MIMAT0012938 Equus caballus miR-183
UAUGGCACUGGUAGAAUUCACU
>eca-miR-196b MIMAT0012939 Equus caballus miR-196b
UAGGUAGUUUCCUGUUGUUGGG
>eca-miR-29a MIMAT0012940 Equus caballus miR-29a
UAGCACCAUCUGAAAUCGGUUA
>eca-miR-29b MIMAT0012941 Equus caballus miR-29b
UAGCACCAUUUGAAAUCAGUGUU
>eca-miR-335 MIMAT0012942 Equus caballus miR-335
UCAAGAGCAAUAACGAAAAAUGU
>eca-miR-489 MIMAT0012943 Equus caballus miR-489
GUGACAUCACAUAUACGGCGGC
>eca-miR-490-5p MIMAT0012944 Equus caballus miR-490-5p
CCAUGGAUCUCCAGGUGGGU
>eca-miR-490-3p MIMAT0012945 Equus caballus miR-490-3p
CAACCUGGAGGACUCCAUGCUG
>eca-miR-592 MIMAT0012946 Equus caballus miR-592
UUGUGUCAAUAUGCGAUGAUGU
>eca-miR-653 MIMAT0012947 Equus caballus miR-653
GUGUUGAAACAAUCUCUGCUG
>eca-miR-671-5p MIMAT0012948 Equus caballus miR-671-5p
AGGAAGCCCUGGAGGGGCUGGAG
>eca-miR-671-3p MIMAT0012949 Equus caballus miR-671-3p
UCCGGUUCUCAGGGCUCCACC
>eca-miR-96 MIMAT0012950 Equus caballus miR-96
UUUGGCACUAGCACAUUUUUGCU
>eca-miR-101 MIMAT0012951 Equus caballus miR-101
UACAGUACUGUGAUAACUGAA
>eca-miR-135b MIMAT0012952 Equus caballus miR-135b
UAUGGCUUUUCAUUCCUAUGUGA
>eca-miR-137 MIMAT0012953 Equus caballus miR-137
UUAUUGCUUAAGAAUACGCGUAG
>eca-miR-15b MIMAT0012954 Equus caballus miR-15b
UAGCAGCACAUCAUGGUUUACA
>eca-miR-16 MIMAT0012955 Equus caballus miR-16
UAGCAGCACGUAAAUAUUGGCG
>eca-miR-186 MIMAT0012956 Equus caballus miR-186
CAAAGAAUUCUCCUUUUGGGCU
>eca-miR-1905b MIMAT0012957 Equus caballus miR-1905b
CACCAGCCCCACUACGCGGUAG
>eca-miR-190b MIMAT0012958 Equus caballus miR-190b
UGAUAUGUUUGAUAUUGGGUU
>eca-miR-197 MIMAT0012959 Equus caballus miR-197
UUCACCACCUUCUCCACCCAGC
>eca-miR-199a-5p MIMAT0012960 Equus caballus miR-199a-5p
CCCAGUGUUCAGACUACCUGUUC
>eca-miR-199a-3p MIMAT0012961 Equus caballus miR-199a-3p
ACAGUAGUCUGCACAUUGGUUA
>eca-miR-205 MIMAT0012962 Equus caballus miR-205
UCCUUCAUUCCACCGGAGUCUG
>eca-miR-214 MIMAT0012963 Equus caballus miR-214
ACAGCAGGCACAGACAGGCAGU
>eca-miR-29c MIMAT0012964 Equus caballus miR-29c
UAGCACCAUUUGAAAUCGGUUA
>eca-miR-488 MIMAT0012965 Equus caballus miR-488
UUGAAAGGCUAUUUCUUGGUC
>eca-miR-92b MIMAT0012966 Equus caballus miR-92b
UAUUGCACUCGUCCCGGCCUCC
>eca-miR-9a MIMAT0012967 Equus caballus miR-9a
UCUUUGGUUAUCUAGCUGUAUGA
>eca-miR-1291a MIMAT0012968 Equus caballus miR-1291a
UGGCCCUGACUGAAGACCAGCAGU
>eca-miR-1302d MIMAT0012969 Equus caballus miR-1302d
UUGGGACAUACUUAUGCUAAA
>eca-miR-141 MIMAT0012970 Equus caballus miR-141
UAACACUGUCUGGUAAAGAUGG
>eca-miR-148b-5p MIMAT0012971 Equus caballus miR-148b-5p
GAAGUUCUGUUAUACACUCAGG
>eca-miR-148b-3p MIMAT0012972 Equus caballus miR-148b-3p
UCAGUGCAUCACAGAACUUUGU
>eca-miR-149 MIMAT0012973 Equus caballus miR-149
UCUGGCUCCGUGUCUUCACUCCC
>eca-miR-200c MIMAT0012974 Equus caballus miR-200c
UAAUACUGCCGGGUAAUGAUGGA
>eca-miR-26a MIMAT0012975 Equus caballus miR-26a
UUCAAGUAAUCCAGGAUAGGCU
>eca-miR-615-5p MIMAT0012976 Equus caballus miR-615-5p
GGGGGUCCCCGGUGCUCGGAUC
>eca-miR-615-3p MIMAT0012977 Equus caballus miR-615-3p
UCCGAGCCUGGGUCUCCCUCUC
>eca-miR-763 MIMAT0012978 Equus caballus miR-763
CCAGCUGGGAGGAACCAGUGGC
>eca-let-7a MIMAT0012979 Equus caballus let-7a
UGAGGUAGUAGGUUGUAUAGUU
>eca-miR-100 MIMAT0012980 Equus caballus miR-100
AACCCGUAGAUCCGAACUUGUG
>eca-miR-125b-5p MIMAT0012981 Equus caballus miR-125b-5p
UCCCUGAGACCCUAACUUGUGA
>eca-miR-1302c MIMAT0012982 Equus caballus miR-1302c
UUGCGACAUACUUAUACUAAA
>eca-miR-139-5p MIMAT0012983 Equus caballus miR-139-5p
UCUACAGUGCACGUGUCUCCAG
>eca-miR-139-3p MIMAT0012984 Equus caballus miR-139-3p
GGAGACGCGGCCCUGUUGGAGU
>eca-miR-1905c MIMAT0012985 Equus caballus miR-1905c
CACCACCAGCCCCACCACGCGGUAG
>eca-miR-23a MIMAT0012986 Equus caballus miR-23a
AUCACAUUGCCAGGGAUUUCC
>eca-miR-24 MIMAT0012987 Equus caballus miR-24
UGGCUCAGUUCAGCAGGAACAG
>eca-miR-27a MIMAT0012988 Equus caballus miR-27a
UUCACAGUGGCUAAGUUCCGC
>eca-miR-326 MIMAT0012989 Equus caballus miR-326
CCUCUGGGCCCUUCCUCCAGC
>eca-miR-34b-5p MIMAT0012990 Equus caballus miR-34b-5p
AGGCAGUGUAAUUAGCUGAUUGU
>eca-miR-34b-3p MIMAT0012991 Equus caballus miR-34b-3p
AAUCACUAACUCCACUGCCAUC
>eca-miR-34c MIMAT0012992 Equus caballus miR-34c
AGGCAGUGUAGUUAGCUGAUUGC
>eca-miR-708 MIMAT0012993 Equus caballus miR-708
AAGGAGCUUACAAUCUAGCUGGG
>eca-miR-1 MIMAT0012994 Equus caballus miR-1
UGGAAUGUAAAGAAGUAUGUAU
>eca-miR-122 MIMAT0012995 Equus caballus miR-122
UGGAGUGUGACAAUGGUGUUUG
>eca-miR-130b MIMAT0012996 Equus caballus miR-130b
CAGUGCAAUGAUGAAAGGGCAU
>eca-miR-133a MIMAT0012997 Equus caballus miR-133a
UUUGGUCCCCUUCAACCAGCUG
>eca-miR-1597 MIMAT0012998 Equus caballus miR-1597
UGAGGAGCUCUGCGAGCAUGUA
>eca-miR-187 MIMAT0012999 Equus caballus miR-187
UCGUGUCUUGUGUUGCAGCCGG
>eca-miR-301b-5p MIMAT0013000 Equus caballus miR-301b-5p
GCUGUGACGAUGUUGCACUACU
>eca-miR-301b-3p MIMAT0013001 Equus caballus miR-301b-3p
CAGUGCAAUGAUAUUGUCAAAGC
>eca-miR-703 MIMAT0013002 Equus caballus miR-703
AAAACCUUCAGAAGGAAAGGA
>eca-miR-1204 MIMAT0013003 Equus caballus miR-1204
UCGUGGCCUGGUCCCCACUAU
>eca-miR-151-5p MIMAT0013004 Equus caballus miR-151-5p
UCGAGGAGCUCACAGUCUAGU
>eca-miR-30b MIMAT0013005 Equus caballus miR-30b
UGUAAACAUCCUACACUCAGCU
>eca-miR-30d MIMAT0013006 Equus caballus miR-30d
UGUAAACAUCCCCGACUGGAAG
>eca-let-7e MIMAT0013007 Equus caballus let-7e
UGAGGUAGGAGGUUGUAUAGUU
>eca-miR-125a-5p MIMAT0013008 Equus caballus miR-125a-5p
UCCCUGAGACCCUUUAACCUGUGA
>eca-miR-125a-3p MIMAT0013009 Equus caballus miR-125a-3p
ACAGGUGAGGUUCUUGGGAGCC
>eca-miR-1302e MIMAT0013010 Equus caballus miR-1302e
UUGGGAUAUACUUAUACUAAA
>eca-miR-150 MIMAT0013011 Equus caballus miR-150
UCUCCCAACCCUUGUACCAGUG
>eca-miR-330 MIMAT0013012 Equus caballus miR-330
UCUCUGGGCCUGUGUCUUAGGC
>eca-miR-371-5p MIMAT0013013 Equus caballus miR-371-5p
ACUCAAACUGUGGGGGCACU
>eca-miR-371-3p MIMAT0013014 Equus caballus miR-371-3p
AAGUGCCGCCAUUUUUUGAGUGU
>eca-miR-769a-5p MIMAT0013015 Equus caballus miR-769a-5p
GGAGACCUCUGGGUUCUGAGCU
>eca-miR-769a-3p MIMAT0013016 Equus caballus miR-769a-3p
CUGGGAUCUCGGGGGUCUUGGUU
>eca-miR-769b MIMAT0013017 Equus caballus miR-769b
GGAAACCUCUGGGUUCUGAGCU
>eca-miR-99b MIMAT0013018 Equus caballus miR-99b
CACCCGUAGAACCGACCUUGCG
>eca-miR-10a MIMAT0013019 Equus caballus miR-10a
UACCCUGUAGAUCCGAAUUUGUG
>eca-miR-1180 MIMAT0013020 Equus caballus miR-1180
UUUCCGGCUCGAGUGGGUGUGU
>eca-miR-132 MIMAT0013021 Equus caballus miR-132
UAACAGUCUACAGCCAUGGUCG
>eca-miR-142-5p MIMAT0013022 Equus caballus miR-142-5p
CAUAAAGUAGAAAGCACUACU
>eca-miR-142-3p MIMAT0013023 Equus caballus miR-142-3p
UGUAGUGUUUCCUACUUUAUGGA
>eca-miR-144 MIMAT0013024 Equus caballus miR-144
UACAGUAUAGAUGAUGUACU
>eca-miR-193a-5p MIMAT0013025 Equus caballus miR-193a-5p
UGGGUCUUUGCGGGCGAGAUGA
>eca-miR-193a-3p MIMAT0013026 Equus caballus miR-193a-3p
AACUGGCCUACAAAGUCCCAGU
>eca-miR-195 MIMAT0013027 Equus caballus miR-195
UAGCAGCACAGAAAUAUUGGC
>eca-miR-196a MIMAT0013028 Equus caballus miR-196a
UAGGUAGUUUCAUGUUGUUGGG
>eca-miR-21 MIMAT0013029 Equus caballus miR-21
UAGCUUAUCAGACUGAUGUUGA
>eca-miR-212 MIMAT0013030 Equus caballus miR-212
UAACAGUCUCCAGUCACGGCC
>eca-miR-22 MIMAT0013031 Equus caballus miR-22
AAGCUGCCAGUUGAAGAACUGU
>eca-miR-301a MIMAT0013032 Equus caballus miR-301a
CAGUGCAAUAGUAUUGUCAAAGC
>eca-miR-324-5p MIMAT0013033 Equus caballus miR-324-5p
CGCAUCCCCUAGGGCAUUGGUGU
>eca-miR-324-3p MIMAT0013034 Equus caballus miR-324-3p
CCACUGCCCCAGGUGCUGCUGG
>eca-miR-338-5p MIMAT0013035 Equus caballus miR-338-5p
AACAAUAUCCUGGUGCUGAGUG
>eca-miR-338-3p MIMAT0013036 Equus caballus miR-338-3p
UCCAGCAUCAGUGAUUUUGUUG
>eca-miR-33b MIMAT0013037 Equus caballus miR-33b
GUGCAUUGCUGUUGCAUUGC
>eca-miR-365 MIMAT0013038 Equus caballus miR-365
UAAUGCCCCUAAAAAUCCUUAU
>eca-miR-423-5p MIMAT0013039 Equus caballus miR-423-5p
UGAGGGGCAGAGAGCGAGACUUU
>eca-miR-423-3p MIMAT0013040 Equus caballus miR-423-3p
AGCUCGGUCUGAGGCCCCUCAGU
>eca-miR-451 MIMAT0013041 Equus caballus miR-451
AAACCGUUACCAUUACUGUGUU
>eca-miR-454 MIMAT0013042 Equus caballus miR-454
UAGUGCAAUAUUGCUUAUAGGGU
>eca-miR-497 MIMAT0013043 Equus caballus miR-497
CAGCAGCACACUGUGGUUUGU
>eca-miR-632 MIMAT0013044 Equus caballus miR-632
GUGCCUGUUUCCUGUGGGA
>eca-miR-129b-5p MIMAT0013045 Equus caballus miR-129b-5p
CUUUUUGCGGUCUGGGCUUGC
>eca-miR-129b-3p MIMAT0013046 Equus caballus miR-129b-3p
AAGCCCUUACCCCAAAAAGCAU
>eca-miR-130a MIMAT0013047 Equus caballus miR-130a
CAGUGCAAUGUUAAAAGGGCAU
>eca-miR-1902 MIMAT0013048 Equus caballus miR-1902
AGAGGUGCAGUAGGCAUGACUU
>eca-miR-192 MIMAT0013049 Equus caballus miR-192
CUGACCUAUGAAUUGACAGCC
>eca-miR-194 MIMAT0013050 Equus caballus miR-194
UGUAACAGCAACUCCAUGUGGA
>eca-miR-493a MIMAT0013051 Equus caballus miR-493a
CUUGGGUCUACUGUGUGCCAGG
>eca-miR-670 MIMAT0013052 Equus caballus miR-670
GUCCCUGAGUGUAUGUGGUGAA
>eca-miR-675 MIMAT0013053 Equus caballus miR-675
UGGCGCGGAGAGGGCCCACAGUG
>eca-miR-106b MIMAT0013054 Equus caballus miR-106b
UAAAGUGCUGACAGUGCAGAU
>eca-miR-1842 MIMAT0013055 Equus caballus miR-1842
UGGCUCUGUGAGGUCGGCUCA
>eca-miR-193b MIMAT0013056 Equus caballus miR-193b
AACUGGCCCACAAAGUCCCGCU
>eca-miR-25 MIMAT0013057 Equus caballus miR-25
CAUUGCACUUGUCUCGGUCUGA
>eca-miR-590-5p MIMAT0013058 Equus caballus miR-590-5p
GAGCUUAUUCAUAAAAGUACAG
>eca-miR-590-3p MIMAT0013059 Equus caballus miR-590-3p
UAAUUUUAUGUAUAAGCUAGU
>eca-miR-93 MIMAT0013060 Equus caballus miR-93
CAAAGUGCUGUUCGUGCAGGUAG
>eca-miR-107a MIMAT0013061 Equus caballus miR-107a
AGCAGCAUUGUACAGGGCUAUGA
>eca-miR-1271a MIMAT0013062 Equus caballus miR-1271a
CUUGGCACCUCGUAAGCACUCA
>eca-miR-143 MIMAT0013063 Equus caballus miR-143
UGAGAUGAAGCACUGUAGCUC
>eca-miR-145 MIMAT0013064 Equus caballus miR-145
GUCCAGUUUUCCCAGGAAUCCCU
>eca-miR-146a MIMAT0013065 Equus caballus miR-146a
UGAGAACUGAAUUCCAUGGGUU
>eca-miR-340-5p MIMAT0013066 Equus caballus miR-340-5p
UUAUAAAGCAAUGAGACUGAUU
>eca-miR-340-3p MIMAT0013067 Equus caballus miR-340-3p
UCCGUCUCAGUUACUUUAUAGCC
>eca-miR-378 MIMAT0013068 Equus caballus miR-378
ACUGGACUUGGAGUCAGAAGG
>eca-miR-874 MIMAT0013069 Equus caballus miR-874
CUGCCCUGGCCCGAGGGACCGA
>eca-miR-1301 MIMAT0013070 Equus caballus miR-1301
UUGCAGCUGCCUGGGAGUGAUUUC
>eca-miR-1461 MIMAT0013071 Equus caballus miR-1461
AUCUCUACGGGUAAGUGUGUGA
>eca-miR-216a MIMAT0013072 Equus caballus miR-216a
UAAUCUCAGCUGGCAACUGUGA
>eca-miR-216b MIMAT0013073 Equus caballus miR-216b
AAAUCUCUGCAGGCAAAUGUGA
>eca-miR-217 MIMAT0013074 Equus caballus miR-217
UACUGCAUCAGGAACUGAUUGGA
>eca-let-7g MIMAT0013075 Equus caballus let-7g
UGAGGUAGUAGUUUGUACAGUU
>eca-miR-128 MIMAT0013076 Equus caballus miR-128
UCACAGUGAACCGGUCUCUUU
>eca-miR-1289 MIMAT0013077 Equus caballus miR-1289
UGGAGUCCAGGAAUCUGCAUUUU
>eca-miR-135a MIMAT0013078 Equus caballus miR-135a
UAUGGCUUUUUAUUCCUAUGUGA
>eca-miR-191a MIMAT0013079 Equus caballus miR-191a
CAACGGAAUCCCAAAAGCAGCUG
>eca-miR-711 MIMAT0013080 Equus caballus miR-711
GGGACCCAGGGAGAGACGUAAG
>eca-miR-885-5p MIMAT0013081 Equus caballus miR-885-5p
UCCAUUACACUACCCUGCCUCU
>eca-miR-885-3p MIMAT0013082 Equus caballus miR-885-3p
AGGCAGCGGGGUGUAGUGGAUA
>eca-miR-15a MIMAT0013083 Equus caballus miR-15a
UAGCAGCACAUAAUGGUUUGUG
>eca-miR-17 MIMAT0013084 Equus caballus miR-17
CAAAGUGCUUACAGUGCAGGUAG
>eca-miR-18a MIMAT0013085 Equus caballus miR-18a
UAAGGUGCAUCUAGUGCAGAUAG
>eca-miR-19a MIMAT0013086 Equus caballus miR-19a
UGUGCAAAUCUAUGCAAAACUGA
>eca-miR-19b MIMAT0013087 Equus caballus miR-19b
UGUGCAAAUCCAUGCAAAACUGA
>eca-miR-20a MIMAT0013088 Equus caballus miR-20a
UAAAGUGCUUAUAGUGCAGGUAG
>eca-miR-92a MIMAT0013089 Equus caballus miR-92a
UAUUGCACUUGUCCCGGCCUGU
>eca-miR-10b MIMAT0013090 Equus caballus miR-10b
UACCCUGUAGAACCGAAUUUGUG
>eca-miR-1248 MIMAT0013091 Equus caballus miR-1248
UCCUUCUUGUAUAAGCACUGUGCUAAA
>eca-miR-28-5p MIMAT0013092 Equus caballus miR-28-5p
AAGGAGCUCACAGUCUAUUGAG
>eca-miR-28-3p MIMAT0013093 Equus caballus miR-28-3p
CACUAGAUUGUGAGCUCCUGGA
>eca-miR-551b MIMAT0013094 Equus caballus miR-551b
GCGACCCAUACUUGGUUUCAG
>eca-miR-568 MIMAT0013095 Equus caballus miR-568
AUGUAUAAAUGUAUACACAC
>eca-miR-1291b MIMAT0013096 Equus caballus miR-1291b
AGGCCCUGAAUCAAGACCAGCAGU
>eca-miR-133b MIMAT0013097 Equus caballus miR-133b
UUUGGUCCCCUUCAACCAGCUA
>eca-miR-206 MIMAT0013098 Equus caballus miR-206
UGGAAUGUAAGGAAGUGUGUGG
>eca-miR-219-5p MIMAT0013099 Equus caballus miR-219-5p
UGAUUGUCCAAACGCAAUUCU
>eca-miR-1898 MIMAT0013101 Equus caballus miR-1898
AGGUCAAGGUUCACAGGGGAUC
>eca-miR-449a MIMAT0013102 Equus caballus miR-449a
UGGCAGUGUAUUGUUAGCUGGU
>eca-miR-582-5p MIMAT0013103 Equus caballus miR-582-5p
UUACAGUUGUUCAACCAGUUACU
>eca-miR-582-3p MIMAT0013104 Equus caballus miR-582-3p
UAACCGGUUGAACAACUGAACC
>eca-miR-103 MIMAT0013105 Equus caballus miR-103
AGCAGCAUUGUACAGGGCUAUGA
>eca-miR-1255b MIMAT0013106 Equus caballus miR-1255b
CGGAUAAGCAAAGAAAGUGGUU
>eca-miR-296 MIMAT0013107 Equus caballus miR-296
GAGGGUUGGGUGGAGGCUUUCC
>eca-miR-499-5p MIMAT0013108 Equus caballus miR-499-5p
UUAAGACUUGCAGUGAUGUUU
>eca-miR-499-3p MIMAT0013109 Equus caballus miR-499-3p
AACAUCACAGCAAGUCUGUGCU
>eca-let-7d MIMAT0013110 Equus caballus let-7d
AGAGGUAGUAGGUUGCAUAGUU
>eca-let-7f MIMAT0013111 Equus caballus let-7f
UGAGGUAGUAGAUUGUAUAGUU
>eca-miR-204b MIMAT0013112 Equus caballus miR-204b
UUCCCUUUGUCAUCCUAUGCCU
>eca-miR-23b MIMAT0013113 Equus caballus miR-23b
AUCACAUUGCCAGGGAUUACC
>eca-miR-27b MIMAT0013114 Equus caballus miR-27b
UUCACAGUGGCUAAGUUCUGC
>eca-miR-31 MIMAT0013115 Equus caballus miR-31
AGGCAAGAUGCUGGCAUAGCU
>eca-miR-491-5p MIMAT0013116 Equus caballus miR-491-5p
AGUGGGGAACCCUUCCAUGAGG
>eca-miR-491-3p MIMAT0013117 Equus caballus miR-491-3p
CUUAUGCAAGAUUCCCUUCUAC
>eca-miR-544b MIMAT0013118 Equus caballus miR-544b
AUUCUGCAUUUUUAACAAGUUC
>eca-miR-872 MIMAT0013119 Equus caballus miR-872
AAGGUUACUUGUUAGUUCAGG
>eca-miR-873 MIMAT0013120 Equus caballus miR-873
GCAGGAACUUGUGAGUCUCCU
>eca-miR-876-5p MIMAT0013121 Equus caballus miR-876-5p
UGGAUUUCUUUGUGAAUCACCA
>eca-miR-876-3p MIMAT0013122 Equus caballus miR-876-3p
UGGUGGUGGUUUACAAAGUAAUUCA
>eca-miR-1185 MIMAT0013123 Equus caballus miR-1185
AGAGGAUACCCUUUGUAUGUU
>eca-miR-1193 MIMAT0013124 Equus caballus miR-1193
UAGGUCACCCGUUUGACUAUC
>eca-miR-1197 MIMAT0013125 Equus caballus miR-1197
UAGGACACAUGGUCUACUUCU
>eca-miR-127 MIMAT0013126 Equus caballus miR-127
UCGGAUCCGUCUGAGCUUGGCU
>eca-miR-134 MIMAT0013127 Equus caballus miR-134
UGUGACUGGUUGACCAGAGGGG
>eca-miR-136 MIMAT0013128 Equus caballus miR-136
ACUCCAUUUGUUUUGAUGAUGG
>eca-miR-154a MIMAT0013129 Equus caballus miR-154a
UAGGUUAUCCGUGUUGCCUUCG
>eca-miR-299 MIMAT0013130 Equus caballus miR-299
UAUGUGGGAUGGUAAACCGCUU
>eca-miR-323-5p MIMAT0013131 Equus caballus miR-323-5p
AGGUGGUCCGUGGCGCGUUCGC
>eca-miR-323-3p MIMAT0013132 Equus caballus miR-323-3p
CACAUUACACGGUCGACCUCU
>eca-miR-329a MIMAT0013133 Equus caballus miR-329a
AACACACCUAGUUAACCUCUUU
>eca-miR-337-5p MIMAT0013134 Equus caballus miR-337-5p
GAACGGCUUCAUACAGGAGCU
>eca-miR-337-3p MIMAT0013135 Equus caballus miR-337-3p
CUCCUAUGAGAUGCCUUUCCUC
>eca-miR-342-5p MIMAT0013136 Equus caballus miR-342-5p
AGGGGUGCUAUCUGUGAUUGAG
>eca-miR-342-3p MIMAT0013137 Equus caballus miR-342-3p
UCUCACACAGAAAUCGCACCCGU
>eca-miR-345-5p MIMAT0013138 Equus caballus miR-345-5p
GCUGACUCCUAGUCCAGUGCUC
>eca-miR-345-3p MIMAT0013139 Equus caballus miR-345-3p
CCUGAACUAGGGGUCUGGAGGC
>eca-miR-369-5p MIMAT0013140 Equus caballus miR-369-5p
AGAUCGACCGUGUCAUAUUCGC
>eca-miR-369-3p MIMAT0013141 Equus caballus miR-369-3p
AAUAAUACAUGGUUGAUCUUU
>eca-miR-370 MIMAT0013142 Equus caballus miR-370
GCCUGCUGGGGUGGAACCUGGU
>eca-miR-376a MIMAT0013143 Equus caballus miR-376a
AUCAUAGAGGAAAAUCCACGU
>eca-miR-376b MIMAT0013144 Equus caballus miR-376b
AUCAUAGAGGAAAAUCCAUGU
>eca-miR-376c MIMAT0013145 Equus caballus miR-376c
AACAUAGAGGAAAUUCCACGU
>eca-miR-377 MIMAT0013146 Equus caballus miR-377
AUCACACAAAGGCAACUUUUGU
>eca-miR-379 MIMAT0013147 Equus caballus miR-379
UGGUAGACUAUGGAACGUAGG
>eca-miR-380 MIMAT0013148 Equus caballus miR-380
UAUGUAAUAUGGUCCACGUCUU
>eca-miR-381 MIMAT0013149 Equus caballus miR-381
UAUACAAGGGCAAGCUCUCUGU
>eca-miR-382 MIMAT0013150 Equus caballus miR-382
GAAGUUGUUCGUGGUGGAUUCG
>eca-miR-409-5p MIMAT0013151 Equus caballus miR-409-5p
AGGUUACCCGAGCAACUUUGCAU
>eca-miR-409-3p MIMAT0013152 Equus caballus miR-409-3p
GAAUGUUGCUCGGUGAACCCCU
>eca-miR-410 MIMAT0013153 Equus caballus miR-410
AAUAUAACACAGAUGGCCUGU
>eca-miR-411 MIMAT0013154 Equus caballus miR-411
UAGUAGACCGUAUAGCGUACG
>eca-miR-412 MIMAT0013155 Equus caballus miR-412
UUCACCUGGUCCACUAGCCG
>eca-miR-431 MIMAT0013156 Equus caballus miR-431
UGUCUUGCAGGCCGUCAUGCAGG
>eca-miR-432 MIMAT0013157 Equus caballus miR-432
UCUUGGAGUAGGUCAUUGGGUGG
>eca-miR-433 MIMAT0013158 Equus caballus miR-433
AUCAUGAUGGGCUCCUCGGUGU
>eca-miR-485-5p MIMAT0013159 Equus caballus miR-485-5p
AGAGGCUGGCCGUGAUGAAUUC
>eca-miR-485-3p MIMAT0013160 Equus caballus miR-485-3p
GUCAUACACGGCUCUCCUCUCU
>eca-miR-487a MIMAT0013161 Equus caballus miR-487a
AAUCAUACAGGGACAUCCAGUU
>eca-miR-487b MIMAT0013162 Equus caballus miR-487b
AAUCGUACAGGGUCAUCCACUU
>eca-miR-493b MIMAT0013163 Equus caballus miR-493b
UGAAGGUCUUCCGUGUGCCAGG
>eca-miR-494 MIMAT0013164 Equus caballus miR-494
UGAAACAUACACGGGAAACCUC
>eca-miR-495 MIMAT0013165 Equus caballus miR-495
AAACAAACAUGGUGCACUUCUU
>eca-miR-496 MIMAT0013166 Equus caballus miR-496
UGAGUAUUACAUGGCCAAUCUC
>eca-miR-539 MIMAT0013167 Equus caballus miR-539
GGAGAAAUUAUCCUUGCUGUGU
>eca-miR-541 MIMAT0013168 Equus caballus miR-541
UGGUGGGCACAGAAUCCAGUCU
>eca-miR-543 MIMAT0013169 Equus caballus miR-543
AAACAUUCGCGGUGCACUUCUU
>eca-miR-544 MIMAT0013170 Equus caballus miR-544
AUUCUGCAUUUUUAGCAAGUUC
>eca-miR-655 MIMAT0013171 Equus caballus miR-655
AUAAUACAUGGUUAACCUCUUU
>eca-miR-656 MIMAT0013172 Equus caballus miR-656
AAUAUUAUACAGUCAACCUCU
>eca-miR-758 MIMAT0013173 Equus caballus miR-758
UUUGUGACCUGGUCCACUAACC
>eca-miR-770-5p MIMAT0013174 Equus caballus miR-770-5p
AGCACCACGUGUCUGGGCCAUG
>eca-miR-889 MIMAT0013175 Equus caballus miR-889
UUAAUAUCGGACAACCAUUGU
>eca-miR-126-5p MIMAT0013176 Equus caballus miR-126-5p
CAUUAUUACUUUUGGUACGCG
>eca-miR-126-3p MIMAT0013177 Equus caballus miR-126-3p
UCGUACCGUGAGUAAUAAUGCG
>eca-miR-181a MIMAT0013178 Equus caballus miR-181a
AACAUUCAACGCUGUCGGUGAGU
>eca-miR-181b MIMAT0013179 Equus caballus miR-181b
AACAUUCAUUGCUGUCGGUGGGU
>eca-miR-199b-5p MIMAT0013780 Equus caballus miR-199b-5p
CCCAGUGUUUAGACUAUCUGUUC
>eca-miR-199b-3p MIMAT0013781 Equus caballus miR-199b-3p
ACAGUAGUCUGCACAUUGGUUA
>eca-miR-32 MIMAT0013180 Equus caballus miR-32
UAUUGCACAUUACUAAGUUGCA
>eca-let-7c MIMAT0013181 Equus caballus let-7c
UGAGGUAGUAGGUUGUAUGGUU
>eca-miR-155 MIMAT0013182 Equus caballus miR-155
UUAAUGCUAAUCGUGAUAGGGGU
>eca-miR-802 MIMAT0013183 Equus caballus miR-802
CAGUAACAAAGAUUCAUCCUUGU
>eca-miR-99a MIMAT0013184 Equus caballus miR-99a
AACCCGUAGAUCCGAUCUUGUG
>eca-miR-383 MIMAT0013185 Equus caballus miR-383
AGAUCAGAAGGUGAUUGUGGCU
>eca-miR-486-5p MIMAT0013186 Equus caballus miR-486-5p
UCCUGUACUGAGCUGCCCCGAG
>eca-miR-486-3p MIMAT0013187 Equus caballus miR-486-3p
CGGGGCAGCUCAGUACAGGAU
>eca-miR-331 MIMAT0013188 Equus caballus miR-331
GCCCCUGGGCCUAUCCUAGAA
>eca-miR-33a MIMAT0013189 Equus caballus miR-33a
GUGCAUUGUAGUUGCAUUGCA
>eca-miR-215 MIMAT0013190 Equus caballus miR-215
AUGACCUAUGAAUUGACAGAC
>eca-miR-350 MIMAT0013191 Equus caballus miR-350
UUCACAAAGCCCAUACACUUUUAC
>eca-miR-664 MIMAT0013192 Equus caballus miR-664
UAUUCAUUUAUCUCCUAGCCUACA
>eca-miR-105 MIMAT0013193 Equus caballus miR-105
UCAAAUGCUCAGACUCCUGUGGU
>eca-miR-106a MIMAT0013194 Equus caballus miR-106a
CAAAGUGCUUACAGUGCAGGUAG
>eca-miR-1264 MIMAT0013195 Equus caballus miR-1264
CAAGUCUUAUUUGAGCACCUGUU
>eca-miR-1298 MIMAT0013196 Equus caballus miR-1298
UUCAUUCGGCUGUCCAGAUGUA
>eca-miR-1468 MIMAT0013197 Equus caballus miR-1468
CUCCGUUUGCCUGUUUUGCUG
>eca-miR-188-5p MIMAT0013198 Equus caballus miR-188-5p
CAUCCCUUGCAUGGUGGAGGG
>eca-miR-188-3p MIMAT0013199 Equus caballus miR-188-3p
CUCCCACAUGCAGGGUUUGCA
>eca-miR-18b MIMAT0013200 Equus caballus miR-18b
UAAGGUGCAUCUAGUGCAGUUAG
>eca-miR-1912 MIMAT0013201 Equus caballus miR-1912
UACCCAGAGCGUGCAGUGUGAA
>eca-miR-20b MIMAT0013202 Equus caballus miR-20b
CAAAGUGCUCAUAGUGCAGGUAG
>eca-miR-221 MIMAT0013203 Equus caballus miR-221
AGCUACAUUGUCUGCUGGGUUUC
>eca-miR-222 MIMAT0013204 Equus caballus miR-222
AGCUACAUCUGGCUACUGGGU
>eca-miR-223 MIMAT0013205 Equus caballus miR-223
UGUCAGUUUGUCAAAUACCCCA
>eca-miR-224 MIMAT0013206 Equus caballus miR-224
CAAGUCACUAGUGGUUCCGUU
>eca-miR-361-5p MIMAT0013208 Equus caballus miR-361-5p
UUAUCAGAAUCUCCAGGGGUAC
>eca-miR-361-3p MIMAT0013209 Equus caballus miR-361-3p
UCCCCCAGGCGUGAUUCUGAUUU
>eca-miR-362-5p MIMAT0013210 Equus caballus miR-362-5p
AAUCCUUGGAACCUAGGUGUGAGU
>eca-miR-362-3p MIMAT0013211 Equus caballus miR-362-3p
AACACACCUAUUCAAGGAUUCA
>eca-miR-363 MIMAT0013212 Equus caballus miR-363
AAUUGCACGGUAUCCAUCUGUA
>eca-miR-374a MIMAT0013213 Equus caballus miR-374a
UUAUAAUACAACCUGAUAAGUG
>eca-miR-374b MIMAT0013214 Equus caballus miR-374b
AUAUAAUACAACCUGCUAAGUG
>eca-miR-384 MIMAT0013215 Equus caballus miR-384
AUUCCUAGAAAUUGUUCACA
>eca-miR-421 MIMAT0013216 Equus caballus miR-421
GGCCUCAUUAAAUGUUUGUUG
>eca-miR-424 MIMAT0013217 Equus caballus miR-424
CAGCAGCAAUUCAUGUUUUGAA
>eca-miR-448 MIMAT0013218 Equus caballus miR-448
UUGCAUAUGUAGGAUGUCCCAU
>eca-miR-450a MIMAT0013219 Equus caballus miR-450a
UUUUGCGAUGUGUUCCUAAUAU
>eca-miR-450b-5p MIMAT0013220 Equus caballus miR-450b-5p
UUUUGCAAUAUGUUCCUGAAUA
>eca-miR-450b-3p MIMAT0013221 Equus caballus miR-450b-3p
UUGGGAACAUUUUGCAUCCAUA
>eca-miR-450c MIMAT0013222 Equus caballus miR-450c
UUUUGCGAUGUGUUCCUAAUAC
>eca-miR-500 MIMAT0013223 Equus caballus miR-500
UAAUCCUUGCUACCUGGGUGAGA
>eca-miR-501-5p MIMAT0013224 Equus caballus miR-501-5p
AUCCUUCGUCCCUGGGUGAGA
>eca-miR-502-5p MIMAT0013225 Equus caballus miR-502-5p
AUCCUUGCUAUCUGGGUGCUA
>eca-miR-502-3p MIMAT0013226 Equus caballus miR-502-3p
AAUGCACCUGGGCAAGGAUUCA
>eca-miR-503 MIMAT0013227 Equus caballus miR-503
UAGCAGCGGGAACAGUACUGCAG
>eca-miR-504 MIMAT0013228 Equus caballus miR-504
AGACCCUGGUCUGCACUCUAUC
>eca-miR-505 MIMAT0013229 Equus caballus miR-505
CGUCAACACUUGCUGGUUUCCU
>eca-miR-507a MIMAT0013230 Equus caballus miR-507a
AUUGGCACCUCUUAGAGUGAA
>eca-miR-508-5p MIMAT0013231 Equus caballus miR-508-5p
UACUCCAGAGGGUGUCAUUCACA
>eca-miR-508-3p MIMAT0013232 Equus caballus miR-508-3p
UGAUUGUCACCUUUUGGAGUAGA
>eca-miR-509a-5p MIMAT0013233 Equus caballus miR-509a-5p
UACUGCAGACAGUGGCAAUCA
>eca-miR-514 MIMAT0013234 Equus caballus miR-514
AUUGACACCUCUGUGAGUGGA
>eca-miR-532-5p MIMAT0013235 Equus caballus miR-532-5p
CAUGCCUUGAGUGUAGGACCGU
>eca-miR-532-3p MIMAT0013236 Equus caballus miR-532-3p
CCUCCCACACCCAAGGCUUGCA
>eca-miR-542-5p MIMAT0013237 Equus caballus miR-542-5p
CUCGGGGAUCAUCAUGUCACGA
>eca-miR-542-3p MIMAT0013238 Equus caballus miR-542-3p
UGUGACAGAUUGAUAACUGAAA
>eca-miR-545 MIMAT0013239 Equus caballus miR-545
UCAACAAACAUUUAUUGUGUGC
>eca-miR-652 MIMAT0013240 Equus caballus miR-652
AAUGGCGCCACUAGGGUUGUG
>eca-miR-660 MIMAT0013241 Equus caballus miR-660
UACCCAUUGCAUAUCGGAGUUG
>eca-miR-672 MIMAT0013242 Equus caballus miR-672
UGAGGUUGGUGUACUGUGUGUGA
>eca-miR-764-5p MIMAT0013243 Equus caballus miR-764-5p
GGUGCUCACUUGUCCUCCU
>eca-miR-764-3p MIMAT0013244 Equus caballus miR-764-3p
AGGAGGCCAUAGUGGCAACUGU
>eca-miR-767-5p MIMAT0013245 Equus caballus miR-767-5p
UGCACCAUGGUUGUCUGAGCAUG
>eca-miR-767-3p MIMAT0013246 Equus caballus miR-767-3p
UCUGCUCAUACUCCAUGGUUCCU
>eca-miR-98 MIMAT0013247 Equus caballus miR-98
UGAGGUAGUAAGUUGUAUUGUU
>bmo-miR-306b MIMAT0013782 Bombyx mori miR-306b
UGAGGCACGAGGCGGCUCUGA
>bmo-miR-2851 MIMAT0013783 Bombyx mori miR-2851
UGUGAUGACUGUAUUAGAGAGA
>bmo-miR-2852 MIMAT0013785 Bombyx mori miR-2852
CAGAUUUCGGAUUUUUUGUA
>bmo-miR-1b-5p MIMAT0013787 Bombyx mori miR-1b-5p
CCAUACUUCUUUACAUUCCAUA
>bmo-miR-1b-3p MIMAT0013788 Bombyx mori miR-1b-3p
UGGGAAGUAAGGAAGCACGGAA
>bmo-miR-2854 MIMAT0013789 Bombyx mori miR-2854
UCUUUCAAAACUGCAGGACGG
>bmo-miR-2855 MIMAT0013790 Bombyx mori miR-2855
CGGGUAACUUUGCAUCGCUGGCA
>bmo-miR-2833b MIMAT0013791 Bombyx mori miR-2833b
AGAGAUUGGAAAUGUACUUUU
>bmo-miR-2856-5p MIMAT0013792 Bombyx mori miR-2856-5p
UUGUCUGUGGUUCGAGGGUG
>bmo-miR-2856-3p MIMAT0013793 Bombyx mori miR-2856-3p
ACAUUCGAGAACCGUAAGACAA
>bmo-miR-2857 MIMAT0013796 Bombyx mori miR-2857
UGAUGGGACACAUACGGAACAU
>bmo-miR-2859 MIMAT0013799 Bombyx mori miR-2859
CAACUAUUGAUCGGGCAGGACAA
>bmo-miR-2860 MIMAT0013800 Bombyx mori miR-2860
CGCUGUAUGAUUGUCCGAGGUA
>hsa-miR-2861 MIMAT0013802 Homo sapiens miR-2861
GGGGCCUGGCGGUGGGCGG
>mmu-miR-2861 MIMAT0013803 Mus musculus miR-2861
GGGGCCUGGCGGCGGGCGG
>ola-miR-430a MIMAT0013804 Oryzias latipes miR-430a
UAAGUGCUACUUGUUGGGGUA
>ola-miR-430c MIMAT0013805 Oryzias latipes miR-430c
UAAGUGCUACAUGUUGGGGUAG
>ola-miR-430b MIMAT0013806 Oryzias latipes miR-430b
UAAGUGCUACAUGUUGGGGUAA
>ola-miR-430d MIMAT0013807 Oryzias latipes miR-430d
UAAGUGCUUCUCUUUGGGGUUG
>osa-miR2863a MIMAT0013809 Oryza sativa miR2863a
UUGUCCCAUUCUAGUUUAGCU
>osa-miR2864.1 MIMAT0013810 Oryza sativa miR2864.1
UUUUGCUGCCCUUGUUUUGCA
>osa-miR2864.2 MIMAT0013811 Oryza sativa miR2864.2
UUGUUUUGCAUUGUAUAGGUA
>osa-miR2865 MIMAT0013812 Oryza sativa miR2865
CUCAGCAGUCGACUGUACCGUG
>osa-miR2866 MIMAT0013813 Oryza sativa miR2866
UCUAGUUUGUGUUCAGCAUC
>osa-miR2867-5p MIMAT0013814 Oryza sativa miR2867-5p
UGUGCCAUCCCACACAUCCCGA
>osa-miR2867-3p MIMAT0020947 Oryza sativa miR2867-3p
CCAGGACGUGUGGGAUGGCA
>osa-miR2868 MIMAT0013815 Oryza sativa miR2868
UUGGUUUUGUGUAGUAGAAA
>osa-miR2869 MIMAT0013816 Oryza sativa miR2869
UCCCGACAUUAAAUUCUGGGC
>osa-miR2870 MIMAT0013817 Oryza sativa miR2870
UAAUCAGUUUGGGGAGACAAA
>osa-miR2863b MIMAT0013818 Oryza sativa miR2863b
UUCGUUUAUUUGGACUAGAGU
>osa-miR2905 MIMAT0013819 Oryza sativa miR2905
UACAUGUCAGUGACAAAGGCA
>osa-miR2871a-5p MIMAT0020948 Oryza sativa miR2871a-5p
GACCGUAGAAACUAGCAUAGAAAA
>osa-miR2871a-3p MIMAT0013820 Oryza sativa miR2871a-3p
UAUUUUAGUUUCUAUGGUCAC
>osa-miR2871b-5p MIMAT0037363 Oryza sativa miR2871b-5p
CAUGGUGACCGUAGAAACUAACAU
>osa-miR2871b-3p MIMAT0013821 Oryza sativa miR2871b-3p
UAUUUUAGUUUCUAUGGUCAC
>osa-miR2872 MIMAT0013822 Oryza sativa miR2872
UGGGGUUCUACAAACCGAACU
>osa-miR2873a MIMAT0013823 Oryza sativa miR2873a
AAGUUUGGACUUAAAUUUGGUAAC
>osa-miR2874 MIMAT0013824 Oryza sativa miR2874
AUGUGAACAGUGUCAAACAGUGUC
>osa-miR2875 MIMAT0013825 Oryza sativa miR2875
AUUUACAGUCAUAUACAGUUUAUA
>osa-miR2876-5p MIMAT0020949 Oryza sativa miR2876-5p
AAUUGCUGGCAGCACUGUUUA
>osa-miR2876-3p MIMAT0013826 Oryza sativa miR2876-3p
UUCCUAUAUGAACACUGUUGC
>osa-miR2877 MIMAT0013827 Oryza sativa miR2877
UUGCAUCCUCUGCACUUUGGGCCU
>osa-miR2878-5p MIMAT0013828 Oryza sativa miR2878-5p
UACAUGUAUAAAAUUCUGAGGAUG
>osa-miR2878-3p MIMAT0013829 Oryza sativa miR2878-3p
CAGGAUUUUAUACAUGUAAAGAAU
>osa-miR1863c MIMAT0013830 Oryza sativa miR1863c
UAGAAACUUGGCUGAUGCAUUACU
>osa-miR2879 MIMAT0013831 Oryza sativa miR2879
GCCAGAUGUGUUAAAAUAAUGACC
>osa-miR2880 MIMAT0013832 Oryza sativa miR2880
ACGGUAUCCCGUUCGGACAGGAUG
>osa-miR396g MIMAT0013833 Oryza sativa miR396g
UCCACAGGCUUUCUUGAACGG
>osa-miR396h MIMAT0013834 Oryza sativa miR396h
UCCACAGGCUUUCUUGAACGG
>osa-miR396d MIMAT0013835 Oryza sativa miR396d
UCCACAGGCUUUCUUGAACGG
>osa-miR1863b MIMAT0013836 Oryza sativa miR1863b
AGCUCUGAUACCAUGUUAACUGUU
>osa-miR1863b.2 MIMAT0020950 Oryza sativa miR1863b.2
AGAGACUUGGCUGAUGCAUUACU
>bta-miR-193a MIMAT0013837 Bos taurus miR-193a
GGGACUUUGUAGGCCAGUU
>bta-miR-669 MIMAT0013838 Bos taurus miR-669
UGUGGGUGUGUGCAUGUGCGUG
>bta-miR-2881 MIMAT0013839 Bos taurus miR-2881
GGGGCGGGGGGGCGGGUG
>bta-miR-2882 MIMAT0013840 Bos taurus miR-2882
AGCCCGGGCCCCUCCCCUG
>bta-miR-2883 MIMAT0013841 Bos taurus miR-2883
CUUCCCGUGUGUUGAGCC
>bta-miR-2885 MIMAT0013843 Bos taurus miR-2885
CGGCGGCAGCGCCGGGGCG
>bta-miR-2886 MIMAT0013844 Bos taurus miR-2886
AGCGCCGCCGGCCGCACC
>bta-miR-2887 MIMAT0013845 Bos taurus miR-2887
CGGGACCGGGGUCCGGUGCG
>bta-miR-2888 MIMAT0013846 Bos taurus miR-2888
GGUGGGGUGGGGGGGUUGG
>bta-miR-2889 MIMAT0013847 Bos taurus miR-2889
GUCCCCGGGGCUCCCGCCGGC
>bta-miR-2890 MIMAT0013848 Bos taurus miR-2890
GCCCCGGCCGCUCCCGGCCU
>bta-miR-2891 MIMAT0013849 Bos taurus miR-2891
AUCUUUGGGCUAGGUUAGUU
>bta-miR-2892 MIMAT0013850 Bos taurus miR-2892
GGCGACGGAGGCGCGACCCCCC
>bta-miR-2893 MIMAT0013851 Bos taurus miR-2893
GUGGAGGAGAAUGCCCGGGG
>bta-miR-2894 MIMAT0013852 Bos taurus miR-2894
AGCCCUGGCCCUGCCAUCGUG
>bta-miR-2895 MIMAT0013853 Bos taurus miR-2895
CCUGCUGAUCUCACAUUAAUUCA
>bta-miR-2896 MIMAT0013854 Bos taurus miR-2896
CGGCAGAUGAAGUCCAUC
>bta-miR-2897 MIMAT0013855 Bos taurus miR-2897
GGUGGGAGGGUCCCACCGAG
>bta-miR-2898 MIMAT0013856 Bos taurus miR-2898
UGGUGGAGAUGCCGGGGA
>bta-miR-2899 MIMAT0013857 Bos taurus miR-2899
AGGCGGGCCGGGGUUGGA
>bta-miR-2900 MIMAT0013858 Bos taurus miR-2900
AGGGCGGGCGGCGACUGGAA
>bta-miR-2901 MIMAT0013859 Bos taurus miR-2901
CCGAGUGCUCCCGCGAGCGCU
>bta-miR-2902 MIMAT0013860 Bos taurus miR-2902
GUGGCUGUCCCUGGAGGUGGG
>bta-miR-2903 MIMAT0013861 Bos taurus miR-2903
UUCCGCGCUCUACGCCAGC
>bta-miR-2904 MIMAT0013862 Bos taurus miR-2904
GGGAGCCUCGGUUGGCCUC
>hsa-miR-2909 MIMAT0013863 Homo sapiens miR-2909
GUUAGGGCCAACAUCUCUUGG
>ssc-miR-206 MIMAT0013864 Sus scrofa miR-206
UGGAAUGUAAGGAAGUGUGUGA
>ssc-let-7a MIMAT0013865 Sus scrofa let-7a
UGAGGUAGUAGGUUGUAUAGUU
>ssc-let-7e MIMAT0013866 Sus scrofa let-7e
UGAGGUAGGAGGUUGUAUAGUU
>ssc-let-7g MIMAT0013867 Sus scrofa let-7g
UGAGGUAGUAGUUUGUACAGUU
>ssc-miR-378 MIMAT0013868 Sus scrofa miR-378
ACUGGACUUGGAGUCAGAAGGC
>ssc-miR-133b MIMAT0013869 Sus scrofa miR-133b
UUUGGUCCCCUUCAACCAGCUAU
>ssc-miR-29a-5p MIMAT0037364 Sus scrofa miR-29a-5p
ACUGAUUUCUUUUGGUGUUCAG
>ssc-miR-29a-3p MIMAT0013870 Sus scrofa miR-29a-3p
CUAGCACCAUCUGAAAUCGGUUA
>ssc-miR-30d MIMAT0013871 Sus scrofa miR-30d
UGUAAACAUCCCCGACUGGAAGCU
>ssc-miR-30e-5p MIMAT0013872 Sus scrofa miR-30e-5p
UGUAAACAUCCUUGACUGGAAGCU
>ssc-miR-30e-3p MIMAT0013873 Sus scrofa miR-30e-3p
CUUUCAGUCGGAUGUUUACAGC
>ssc-miR-199a-5p MIMAT0013874 Sus scrofa miR-199a-5p
CCCAGUGUUCAGACUACCUGUUC
>ssc-miR-199a-3p MIMAT0013875 Sus scrofa miR-199a-3p
ACAGUAGUCUGCACAUUGGUUA
>ssc-miR-191 MIMAT0013876 Sus scrofa miR-191
CAACGGAAUCCCAAAAGCAGCUG
>ssc-miR-499-5p MIMAT0013877 Sus scrofa miR-499-5p
UUAAGACUUGCAGUGAUGUUU
>ssc-miR-499-3p MIMAT0017373 Sus scrofa miR-499-3p
AACAUCACAGCAAGUCUGUGCU
>ssc-miR-320 MIMAT0013878 Sus scrofa miR-320
AAAAGCUGGGUUGAGAGGGCGAA
>ssc-miR-143-5p MIMAT0017374 Sus scrofa miR-143-5p
GGUGCAGUGCUGCAUCUCUGG
>ssc-miR-143-3p MIMAT0013879 Sus scrofa miR-143-3p
UGAGAUGAAGCACUGUAGCUC
>ssc-miR-423-5p MIMAT0013880 Sus scrofa miR-423-5p
UGAGGGGCAGAGAGCGAGACUUU
>ssc-miR-423-3p MIMAT0013881 Sus scrofa miR-423-3p
AGCUCGGUCUGAGGCCCCUCAGU
>ssc-miR-151-5p MIMAT0013882 Sus scrofa miR-151-5p
UCGAGGAGCUCACAGUCUAGU
>ssc-miR-151-3p MIMAT0013883 Sus scrofa miR-151-3p
CUAGACUGAAGCUCCUUGAGGA
>ssc-miR-10a-5p MIMAT0013884 Sus scrofa miR-10a-5p
UACCCUGUAGAUCCGAAUUUGU
>ssc-miR-10a-3p MIMAT0022954 Sus scrofa miR-10a-3p
CAAAUUCGUAUCUAGGGGAAU
>ssc-miR-10b MIMAT0013885 Sus scrofa miR-10b
UACCCUGUAGAACCGAAUUUGU
>ssc-miR-486 MIMAT0013886 Sus scrofa miR-486
UCCUGUACUGAGCUGCCCCGAG
>ssc-miR-152 MIMAT0013887 Sus scrofa miR-152
UCAGUGCAUGACAGAACUUGG
>ssc-miR-181d-5p MIMAT0013888 Sus scrofa miR-181d-5p
AACAUUCAUUGUUGUCGGUGGGUU
>ssc-miR-181d-3p MIMAT0017375 Sus scrofa miR-181d-3p
CCCACCGAGGGAUGAAUGUCAC
>ssc-miR-27b-5p MIMAT0013889 Sus scrofa miR-27b-5p
AGAGCUUAGCUGAUUGGUGAACA
>ssc-miR-27b-3p MIMAT0013890 Sus scrofa miR-27b-3p
UUCACAGUGGCUAAGUUCUGC
>ssc-miR-340 MIMAT0013891 Sus scrofa miR-340
UUAUAAAGCAAUGAGACUGAUU
>ssc-miR-24-2-5p MIMAT0026468 Sus scrofa miR-24-2-5p
GUGCCUACUGAGCUGAUAUCAGU
>ssc-miR-23b MIMAT0013893 Sus scrofa miR-23b
AUCACAUUGCCAGGGAUUACCA
>ssc-miR-193a-5p MIMAT0013894 Sus scrofa miR-193a-5p
UGGGUCUUUGCGGGCGAGAUGA
>ssc-miR-193a-3p MIMAT0013895 Sus scrofa miR-193a-3p
AACUGGCCUACAAAGUCCCAGU
>ssc-miR-99a-5p MIMAT0013896 Sus scrofa miR-99a-5p
AACCCGUAGAUCCGAUCUUGUG
>ssc-miR-99a-3p MIMAT0037365 Sus scrofa miR-99a-3p
CAAGCUCGCUUCUAUGGGUCU
>ssc-miR-125a MIMAT0013897 Sus scrofa miR-125a
UCCCUGAGACCCUUUAACCUGUG
>ssc-miR-345-5p MIMAT0013899 Sus scrofa miR-345-5p
GCUGACUCCUAGUCCAGUGC
>ssc-miR-345-3p MIMAT0013900 Sus scrofa miR-345-3p
CCCUGAACUAGGGGUCUGGAG
>ssc-miR-148b-5p MIMAT0022955 Sus scrofa miR-148b-5p
GAAGUUCUGUUAUACACUCAGGC
>ssc-miR-148b-3p MIMAT0013901 Sus scrofa miR-148b-3p
UCAGUGCAUCACAGAACUUUGU
>ssc-miR-885-5p MIMAT0013902 Sus scrofa miR-885-5p
UCCAUUACACUACCCUGCCUCU
>ssc-miR-885-3p MIMAT0013903 Sus scrofa miR-885-3p
AGGCAGCGGGGUGUAGUGGAU
>ssc-miR-365-5p MIMAT0017376 Sus scrofa miR-365-5p
GAGGGACUUUCAGGGGCAGCUGU
>ssc-miR-365-3p MIMAT0013904 Sus scrofa miR-365-3p
UAAUGCCCCUAAAAAUCCUUAU
>ssc-miR-98 MIMAT0013905 Sus scrofa miR-98
UGAGGUAGUAAGUUGUAUUGUU
>ssc-miR-664-5p MIMAT0013906 Sus scrofa miR-664-5p
CAGGCUAGGAGAAGUGAUUGGAU
>ssc-miR-664-3p MIMAT0013907 Sus scrofa miR-664-3p
UAUUCAUUUAUCUCCCAGCCUACA
>ssc-miR-92a MIMAT0013908 Sus scrofa miR-92a
UAUUGCACUUGUCCCGGCCUGU
>ssc-miR-92b-5p MIMAT0017377 Sus scrofa miR-92b-5p
AGGGACGGGACGCGGUGCAGUGUU
>ssc-miR-92b-3p MIMAT0013909 Sus scrofa miR-92b-3p
UAUUGCACUCGUCCCGGCCUCC
>ssc-miR-192 MIMAT0013910 Sus scrofa miR-192
CUGACCUAUGAAUUGACAGCC
>ssc-miR-100 MIMAT0013911 Sus scrofa miR-100
AACCCGUAGAUCCGAACUUGUG
>ssc-miR-208b MIMAT0013912 Sus scrofa miR-208b
AUAAGACGAACAAAAGGUUUGU
>ssc-miR-374a-5p MIMAT0013913 Sus scrofa miR-374a-5p
UUAUAAUACAACCUGAUAAGUG
>ssc-miR-374a-3p MIMAT0013914 Sus scrofa miR-374a-3p
CUUAUCAGGUUGUAUUGUAAUU
>ssc-miR-374b-5p MIMAT0013915 Sus scrofa miR-374b-5p
AUAUAAUACAACCUGCUAAGUG
>ssc-miR-374b-3p MIMAT0017378 Sus scrofa miR-374b-3p
CUUAUCAGGUUGUAUUAUCAUU
>ssc-miR-34c MIMAT0013916 Sus scrofa miR-34c
AGGCAGUGUAGUUAGCUGAUUGC
>ssc-miR-425-5p MIMAT0013917 Sus scrofa miR-425-5p
AAUGACACGAUCACUCCCGUUGA
>ssc-miR-425-3p MIMAT0013918 Sus scrofa miR-425-3p
AUCGGGAAUGUCGUGUCCGCCC
>ssc-miR-142-5p MIMAT0013919 Sus scrofa miR-142-5p
CAUAAAGUAGAAAGCACUACU
>ssc-miR-142-3p MIMAT0020362 Sus scrofa miR-142-3p
UGUAGUGUUUCCUACUUUAUGG
>ssc-miR-424-5p MIMAT0013920 Sus scrofa miR-424-5p
CAGCAGCAAUUCAUGUUUUGAA
>ssc-miR-424-3p MIMAT0013921 Sus scrofa miR-424-3p
CAAAACGUGAGGCGCUGCUAU
>ssc-miR-130b-5p MIMAT0037366 Sus scrofa miR-130b-5p
ACUCUUUCCCUGUUGCACUACU
>ssc-miR-130b-3p MIMAT0013922 Sus scrofa miR-130b-3p
CAGUGCAAUGAUGAAAGGGCAU
>ssc-miR-196b-5p MIMAT0013923 Sus scrofa miR-196b-5p
UAGGUAGUUUCCUGUUGUUGGG
>ssc-miR-196b-3p MIMAT0017379 Sus scrofa miR-196b-3p
CGACAGCACGACACUGCCUUCA
>ssc-miR-542-5p MIMAT0013924 Sus scrofa miR-542-5p
UCGGGGAUCAUCAUGUCACGA
>ssc-miR-542-3p MIMAT0013925 Sus scrofa miR-542-3p
UGUGACAGAUUGAUAACUGAAA
>ssc-miR-497 MIMAT0013926 Sus scrofa miR-497
CAGCAGCACACUGUGGUUUGU
>ssc-miR-450b-5p MIMAT0013927 Sus scrofa miR-450b-5p
UUUUGCAAUAUGUUCCUGAAUA
>ssc-miR-450b-3p MIMAT0017380 Sus scrofa miR-450b-3p
UUGGGAACAUUUUGCAUCCAU
>ssc-miR-195 MIMAT0013928 Sus scrofa miR-195
UAGCAGCACAGAAAUAUUGGC
>ssc-miR-331-5p MIMAT0013929 Sus scrofa miR-331-5p
UCUAGGUAUGGUCCCAGGGAU
>ssc-miR-331-3p MIMAT0013930 Sus scrofa miR-331-3p
GCCCCUGGGCCUAUCCUAGAA
>ssc-miR-504 MIMAT0013931 Sus scrofa miR-504
AGACCCUGGUCUGCACUCUAUCU
>ssc-miR-127 MIMAT0013932 Sus scrofa miR-127
UCGGAUCCGUCUGAGCUUGGCU
>ssc-miR-361-5p MIMAT0013933 Sus scrofa miR-361-5p
UUAUCAGAAUCUCCAGGGGUAC
>ssc-miR-361-3p MIMAT0013934 Sus scrofa miR-361-3p
CCCCCAGGUGUGAUUCUGAUUUGC
>ssc-miR-1277 MIMAT0013935 Sus scrofa miR-1277
UACGUAGAUAUAUAUGUAUUUU
>ssc-miR-1307 MIMAT0013936 Sus scrofa miR-1307
ACUCGGCGUGGCGUCGGUCGUG
>ssc-miR-1306-5p MIMAT0013937 Sus scrofa miR-1306-5p
CCACCUCCCCUGCAAACGUCCA
>ssc-miR-1306-3p MIMAT0013938 Sus scrofa miR-1306-3p
ACGUUGGCUCUGGUGGUGAUG
>ssc-miR-339-5p MIMAT0013939 Sus scrofa miR-339-5p
UCCCUGUCCUCCAGGAGCUCAC
>ssc-miR-339-3p MIMAT0017381 Sus scrofa miR-339-3p
AGCUCCUCGAGGCCAGAGCCC
>ssc-miR-532-5p MIMAT0013940 Sus scrofa miR-532-5p
CAUGCCUUGAGUGUAGGACCGU
>ssc-miR-532-3p MIMAT0013941 Sus scrofa miR-532-3p
CCUCCCACACCCAAGGCUUGCA
>ssc-miR-222 MIMAT0013942 Sus scrofa miR-222
AGCUACAUCUGGCUACUGGGUCUC
>ssc-miR-676-5p MIMAT0017382 Sus scrofa miR-676-5p
CUCUUCAAUCUCAGGACUCGCA
>ssc-miR-676-3p MIMAT0013943 Sus scrofa miR-676-3p
CCGUCCUAAGGUUGUUGAGUU
>ssc-miR-342 MIMAT0013944 Sus scrofa miR-342
UCUCACACAGAAAUCGCACCCGUCA
>ssc-miR-708-5p MIMAT0013945 Sus scrofa miR-708-5p
AAGGAGCUUACAAUCUAGCUGGG
>ssc-miR-708-3p MIMAT0017383 Sus scrofa miR-708-3p
CAACUAGACUGUGAGCUUCUAGA
>ssc-miR-432-5p MIMAT0013946 Sus scrofa miR-432-5p
UCUUGGAGUAGGUCAUUGGGU
>ssc-miR-432-3p MIMAT0017384 Sus scrofa miR-432-3p
UGGAUGGCUCCUCCAUGGCU
>ssc-miR-935 MIMAT0013947 Sus scrofa miR-935
CCAGUUACCGCUUCCGCUACCGC
>ssc-miR-202-5p MIMAT0013948 Sus scrofa miR-202-5p
UUCCUAUGCAUAUACUUCUUU
>ssc-miR-202-3p MIMAT0022956 Sus scrofa miR-202-3p
AGAGGUGUAGGCAUGGGAA
>ssc-miR-328 MIMAT0013949 Sus scrofa miR-328
CUGGCCCUCUCUGCCCUUCCGU
>ssc-miR-19b MIMAT0013950 Sus scrofa miR-19b
UGUGCAAAUCCAUGCAAAACUGA
>ssc-miR-574-5p MIMAT0037367 Sus scrofa miR-574-5p
UGAGUGUGUGUGUGUGAGUGUGU
>ssc-miR-574-3p MIMAT0013951 Sus scrofa miR-574-3p
CACGCUCAUGCACACACCCACA
>ssc-miR-1839-5p MIMAT0013952 Sus scrofa miR-1839-5p
AAGGUAGAUAGAACAGGUCUUG
>ssc-miR-1839-3p MIMAT0017385 Sus scrofa miR-1839-3p
AGACCUACUUUUCUACCAACA
>ssc-miR-628-5p MIMAT0013953 Sus scrofa miR-628-5p
AUGCUGACAUAUUUACUAGAGG
>ssc-miR-628-3p MIMAT0037368 Sus scrofa miR-628-3p
UCUAGUAAGAGUGGCAGUCGAAG
>ssc-miR-1285 MIMAT0013954 Sus scrofa miR-1285
CUGGGCAACAUAGCGAGACCCCGU
>ssc-miR-335 MIMAT0013955 Sus scrofa miR-335
UCAAGAGCAAUAACGAAAAAUG
>ssc-miR-500-5p MIMAT0037369 Sus scrofa miR-500-5p
UAAUCCUUGCUACCUGGGUGAGA
>ssc-miR-500-3p MIMAT0013956 Sus scrofa miR-500-3p
AUGCACCUGGGCAAGGAUUCU
>ssc-miR-324 MIMAT0013957 Sus scrofa miR-324
CGCAUCCCCUAGGGCAUUGGUGU
>ssc-miR-769-5p MIMAT0020363 Sus scrofa miR-769-5p
UGAGACCUCUGGGUUCUGAGC
>ssc-miR-769-3p MIMAT0013958 Sus scrofa miR-769-3p
CUGGGAUCUCUGGGGUCUUGGUU
>ssc-miR-129a-5p MIMAT0032108 Sus scrofa miR-129a-5p
CUUUUUGCGGUCUGGGCUUGC
>ssc-miR-129a-3p MIMAT0013959 Sus scrofa miR-129a-3p
AAGCCCUUACCCCAAAAAGCAU
>ssc-miR-455-5p MIMAT0022957 Sus scrofa miR-455-5p
UAUGUGCCUUUGGACUACAUCG
>ssc-miR-455-3p MIMAT0013960 Sus scrofa miR-455-3p
GCAGUCCAUGGGCAUAUACAC
>ssc-miR-505 MIMAT0013961 Sus scrofa miR-505
UCAACACUUGCUGGUUUCCUCU
>bhv1-miR-B1 MIMAT0013962 Bovine herpesvirus miR-B1
ACACGAGAUCUGGACGACGAG
>bhv1-miR-B2 MIMAT0013963 Bovine herpesvirus miR-B2
GCCGGCGCAUUGUGGAGACG
>bhv1-miR-B3 MIMAT0013964 Bovine herpesvirus miR-B3
CCACGGCGUGCUGAUGAUGG
>bhv1-miR-B4 MIMAT0013965 Bovine herpesvirus miR-B4
CGCGUGAUGUAGAGGGUGACG
>bhv1-miR-B5 MIMAT0013966 Bovine herpesvirus miR-B5
CUCGGAGGGCUCGGAGGACGACUC
>bhv1-miR-B6-5p MIMAT0013967 Bovine herpesvirus miR-B6-5p
AAGUGCCCGACGCGGGGAACGUG
>bhv1-miR-B6-3p MIMAT0013968 Bovine herpesvirus miR-B6-3p
CGUCUCCGGCGCCGGGUCCUGGC
>bhv1-miR-B7 MIMAT0013969 Bovine herpesvirus miR-B7
CACGUUCCCCGCGUCGGGCACUU
>bhv1-miR-B8-5p MIMAT0013970 Bovine herpesvirus miR-B8-5p
CGCGGGCAAAAAAUCCAAUGGC
>bhv1-miR-B8-3p MIMAT0013971 Bovine herpesvirus miR-B8-3p
UAUUGUAUUUUUGCGCCAGCGGG
>bhv1-miR-B9 MIMAT0013972 Bovine herpesvirus miR-B9
UUGGCCCGAGUGCGAGCCCUG
>zma-miR156l-5p MIMAT0013973 Zea mays miR156l-5p
UGACAGAAGAGAGUGAGCAC
>zma-miR156l-3p MIMAT0015308 Zea mays miR156l-3p
GCUCACUGCUCUAUCUGUCACC
>zma-miR159e-5p MIMAT0015309 Zea mays miR159e-5p
CAGCUCCUGCAGCAUCUGUUC
>zma-miR159e-3p MIMAT0013974 Zea mays miR159e-3p
AUUGGUUUGAAGGGAGCUCCA
>zma-miR159f-5p MIMAT0015310 Zea mays miR159f-5p
GAGCUCCUCUCAUUCCAAUGA
>zma-miR159f-3p MIMAT0013975 Zea mays miR159f-3p
UUUGGAUUGAAGGGAGCUCUG
>zma-miR159g-5p MIMAT0015311 Zea mays miR159g-5p
GUGCUCCCUUCACACCAAUAA
>zma-miR159g-3p MIMAT0013976 Zea mays miR159g-3p
UUUGGAGUGAAGGGAGUUCUG
>zma-miR159h-5p MIMAT0015312 Zea mays miR159h-5p
GUGCUCCCUUCACACCAAUAA
>zma-miR159h-3p MIMAT0013977 Zea mays miR159h-3p
UUUGGAGUGAAGGGAGCUCUG
>zma-miR159i-5p MIMAT0015313 Zea mays miR159i-5p
GUGCUCCCUUCACACCAAUAA
>zma-miR159i-3p MIMAT0013978 Zea mays miR159i-3p
UUUGGAGUGAAGGGAGCUCUG
>zma-miR159j-5p MIMAT0015314 Zea mays miR159j-5p
GUGCUCCCUUCAAACCAAUAA
>zma-miR159j-3p MIMAT0013979 Zea mays miR159j-3p
UUUGGAUUGAAGGGAGCUCUG
>zma-miR159k-5p MIMAT0015315 Zea mays miR159k-5p
GUGCUCCCUUCAAACCAAUAA
>zma-miR159k-3p MIMAT0013980 Zea mays miR159k-3p
UUUGGAUUGAAGGGAGCUCUG
>zma-miR160g-5p MIMAT0013981 Zea mays miR160g-5p
UGCCUGGCUCCCUGUAUGCCA
>zma-miR160g-3p MIMAT0015316 Zea mays miR160g-3p
GCGUGCAAGGAGCCAAGCAUG
>zma-miR164e-5p MIMAT0013982 Zea mays miR164e-5p
UGGAGAAGCAGGACACGUGAG
>zma-miR164e-3p MIMAT0015317 Zea mays miR164e-3p
CAUGUGUCCGCCCUCUCCACC
>zma-miR164f-5p MIMAT0013983 Zea mays miR164f-5p
UGGAGAAGCAGGGCACGUGCU
>zma-miR164f-3p MIMAT0015318 Zea mays miR164f-3p
CACGUGCGCUCCUUCUCCAAC
>zma-miR164g-5p MIMAT0013984 Zea mays miR164g-5p
UGGAGAAGCAGGGCACGUGCA
>zma-miR164g-3p MIMAT0015319 Zea mays miR164g-3p
CACGUGCUCCCCUUCUCCACC
>zma-miR164h-5p MIMAT0013985 Zea mays miR164h-5p
UGGAGAAGCAGGGCACGUGUG
>zma-miR164h-3p MIMAT0015320 Zea mays miR164h-3p
CAUGUGCCCUUCUUCUCCAUC
>zma-miR166n-5p MIMAT0015321 Zea mays miR166n-5p
GGAUUGUUGUCUGGCUCGGUG
>zma-miR166n-3p MIMAT0013986 Zea mays miR166n-3p
UCGGACCAGGCUUCAAUCCCU
>zma-miR167j-5p MIMAT0013987 Zea mays miR167j-5p
UGAAGCUGCCAGCAUGAUCUG
>zma-miR167j-3p MIMAT0015322 Zea mays miR167j-3p
GAUCAUGUGGCAGUUUCAUU
>zma-miR169l-5p MIMAT0013988 Zea mays miR169l-5p
UAGCCAGGGAUGAUUUGCCUG
>zma-miR169l-3p MIMAT0015323 Zea mays miR169l-3p
GGCAAAUCAUCCCUGCUACC
>zma-miR169m-5p MIMAT0013989 Zea mays miR169m-5p
UAGCCAAGAAUGGCUUGCCUA
>zma-miR169m-3p MIMAT0015324 Zea mays miR169m-3p
GGCAUCCAUUCUUGGCUAAG
>zma-miR169n-5p MIMAT0013990 Zea mays miR169n-5p
UAGCCAAGAAUGGCUUGCCUA
>zma-miR169n-3p MIMAT0015325 Zea mays miR169n-3p
GGCAGGCCUUCUUGGCUAAG
>zma-miR169o-5p MIMAT0013991 Zea mays miR169o-5p
UAGCCAAGAAUGACUUGCCUA
>zma-miR169o-3p MIMAT0015326 Zea mays miR169o-3p
GGCAGGUCUUCUUGGCUAGC
>zma-miR169p-5p MIMAT0013992 Zea mays miR169p-5p
UAGCCAAGGAUGACUUGCCGG
>zma-miR169p-3p MIMAT0015327 Zea mays miR169p-3p
GGCAAGUCAUCUGGGGCUACG
>zma-miR169q-5p MIMAT0013993 Zea mays miR169q-5p
UAGCCAAGAAUGGCUUGCCUA
>zma-miR169q-3p MIMAT0015328 Zea mays miR169q-3p
GGCAGGCCUUCUGGCUAAG
>zma-miR169r-5p MIMAT0013994 Zea mays miR169r-5p
CAGCCAAGGAUGACUUGCCGG
>zma-miR169r-3p MIMAT0015329 Zea mays miR169r-3p
GGCAAGUUGUCCUUGGCUACA
>zma-miR171l-5p MIMAT0015330 Zea mays miR171l-5p
UAUUGGCGUGCCUCAAUCCGA
>zma-miR171l-3p MIMAT0013995 Zea mays miR171l-3p
GGAUUGAGCCGCGUCAAUAUC
>zma-miR171m-5p MIMAT0015331 Zea mays miR171m-5p
UAUUGGCGCGCCUCAAUCCGA
>zma-miR171m-3p MIMAT0013996 Zea mays miR171m-3p
GGAUUGAGCCGCGUCAAUAUC
>zma-miR171n-5p MIMAT0015332 Zea mays miR171n-5p
UAUUGGUGAGGUUCAAUCCGA
>zma-miR171n-3p MIMAT0013997 Zea mays miR171n-3p
UGAUUGAGCCGCGCCAAUAUC
>zma-miR390a-5p MIMAT0013998 Zea mays miR390a-5p
AAGCUCAGGAGGGAUAGCGCC
>zma-miR390a-3p MIMAT0015333 Zea mays miR390a-3p
CGCUAUCUAUCCUGAGCUCCA
>zma-miR393b-5p MIMAT0013999 Zea mays miR393b-5p
UCCAAAGGGAUCGCAUUGAUCC
>zma-miR393b-3p MIMAT0015334 Zea mays miR393b-3p
AUCAAUGCGAUCCUUUUGGAGG
>zma-miR393c-5p MIMAT0014000 Zea mays miR393c-5p
UCCAAAGGGAUCGCAUUGAUCU
>zma-miR393c-3p MIMAT0015335 Zea mays miR393c-3p
GUCAGUGCAAUCCCUUUGGAAU
>zma-miR395d-5p MIMAT0015336 Zea mays miR395d-5p
GUUCUAUGCAAGCACUUCACGA
>zma-miR395d-3p MIMAT0014001 Zea mays miR395d-3p
GUGAAGUGUUUGGGGGAACUC
>zma-miR395e-5p MIMAT0015337 Zea mays miR395e-5p
GUUCCCUUCAAGCACUUCACAU
>zma-miR395e-3p MIMAT0014002 Zea mays miR395e-3p
GUGAAGUGUUUGGGGGAACUC
>zma-miR395f-5p MIMAT0015338 Zea mays miR395f-5p
GUUACCUACAAGCACGUCUCGA
>zma-miR395f-3p MIMAT0014003 Zea mays miR395f-3p
GUGAAGUGUUUGGGGGAACUC
>zma-miR395g-5p MIMAT0015339 Zea mays miR395g-5p
GUUCUAUGCAAGCACUUCACGA
>zma-miR395g-3p MIMAT0014004 Zea mays miR395g-3p
GUGAAGUGUUUGGGGGAACUC
>zma-miR395h-5p MIMAT0015340 Zea mays miR395h-5p
GUUCCCUUCAAGCACUUCACAU
>zma-miR395h-3p MIMAT0014005 Zea mays miR395h-3p
GUGAAGUGUUUGGGGGAACUC
>zma-miR395i-5p MIMAT0015341 Zea mays miR395i-5p
GUUCCCUACAAGCACUUCACGA
>zma-miR395i-3p MIMAT0014006 Zea mays miR395i-3p
GUGAAGUGUUUGGGGGAACUC
>zma-miR395j-5p MIMAT0015342 Zea mays miR395j-5p
GUUCCCUUCAAGCACUUCACAU
>zma-miR395j-3p MIMAT0014007 Zea mays miR395j-3p
GUGAAGUGUUUGGGGGAACUC
>zma-miR395k-5p MIMAT0015343 Zea mays miR395k-5p
GUUUCCUUCAAGCACUUCACAU
>zma-miR395k-3p MIMAT0014008 Zea mays miR395k-3p
GUGAAGUGUUUGAGGAAACUC
>zma-miR395l-5p MIMAT0015344 Zea mays miR395l-5p
GUUCCUUCCAAACACUUCACCA
>zma-miR395l-3p MIMAT0014009 Zea mays miR395l-3p
GUGAAGUGUUUGGAGGAACUC
>zma-miR395m-5p MIMAT0015345 Zea mays miR395m-5p
GUUCCUUUCAAACACUUCACAU
>zma-miR395m-3p MIMAT0014010 Zea mays miR395m-3p
GUGAAGUGUUUGGAGGAACUC
>zma-miR395n-5p MIMAT0015346 Zea mays miR395n-5p
GUUCUCUACAAGCACUUCACGA
>zma-miR395n-3p MIMAT0014011 Zea mays miR395n-3p
GUGAAGUGUUUGGGGGAACUC
>zma-miR395o-5p MIMAT0015347 Zea mays miR395o-5p
GUUCUCUUCAAGCACUUCACGA
>zma-miR395o-3p MIMAT0014012 Zea mays miR395o-3p
GUGAAGUGUUUGGGUGAACUC
>zma-miR395p-5p MIMAT0015348 Zea mays miR395p-5p
GUUCCCUUCAAGCACUUCACAU
>zma-miR395p-3p MIMAT0014013 Zea mays miR395p-3p
GUGAAGUGUUUGGGGGAACUC
>zma-miR396e-5p MIMAT0014014 Zea mays miR396e-5p
UUCCACAGCUUUCUUGAACUU
>zma-miR396e-3p MIMAT0015349 Zea mays miR396e-3p
GGUCAAGAAAGCCGUGGGAAG
>zma-miR396f-5p MIMAT0014015 Zea mays miR396f-5p
UUCCACAGCUUUCUUGAACUU
>zma-miR396f-3p MIMAT0015350 Zea mays miR396f-3p
GGUCAAGAAAGCUGUGGGAAG
>zma-miR396g-5p MIMAT0014016 Zea mays miR396g-5p
UCCCACAGCUUUAUUGAACUG
>zma-miR396g-3p MIMAT0015351 Zea mays miR396g-3p
GUUCAAGAAAGCUGUGGAAGA
>zma-miR396h MIMAT0014017 Zea mays miR396h
UCCCACAGCUUUAUUGAACUG
>zma-miR397a-5p MIMAT0014018 Zea mays miR397a-5p
UCAUUGAGCGCAGCGUUGAUG
>zma-miR397a-3p MIMAT0015352 Zea mays miR397a-3p
UAGCCGUUAGCGCUCAUUAACU
>zma-miR397b-5p MIMAT0014019 Zea mays miR397b-5p
UCAUUGAGCGCAGCGUUGAUG
>zma-miR397b-3p MIMAT0015353 Zea mays miR397b-3p
CCAGCGCUGCACUCAAUUACG
>zma-miR398a-5p MIMAT0015354 Zea mays miR398a-5p
GGGGCGAACUGAGAACACAUG
>zma-miR398a-3p MIMAT0014020 Zea mays miR398a-3p
UGUGUUCUCAGGUCGCCCCCG
>zma-miR398b-5p MIMAT0015355 Zea mays miR398b-5p
GGGGCGGACUGGGAACACAUG
>zma-miR398b-3p MIMAT0014021 Zea mays miR398b-3p
UGUGUUCUCAGGUCGCCCCCG
>zma-miR399g-5p MIMAT0015356 Zea mays miR399g-5p
GGGCAACCCCCCGUUGGCAGG
>zma-miR399g-3p MIMAT0014022 Zea mays miR399g-3p
UGCCAAAGGGGAUUUGCCCGG
>zma-miR399h-5p MIMAT0015357 Zea mays miR399h-5p
GUGCAGUUCUCCUCUGGCACG
>zma-miR399h-3p MIMAT0014023 Zea mays miR399h-3p
UGCCAAAGGAGAAUUGCCCUG
>zma-miR399i-5p MIMAT0015358 Zea mays miR399i-5p
GUGCGGCUCUCCUCUGGCAUG
>zma-miR399i-3p MIMAT0014024 Zea mays miR399i-3p
UGCCAAAGGAGAGUUGCCCUG
>zma-miR399j-5p MIMAT0015359 Zea mays miR399j-5p
AGGCAGCUCUCCUCUGGCAGG
>zma-miR399j-3p MIMAT0014025 Zea mays miR399j-3p
UGCCAAAGGAGAGUUGCCCUG
>zma-miR408b-5p MIMAT0015360 Zea mays miR408b-5p
CAGGGACGAGGCAGAGCAUGG
>zma-miR408b-3p MIMAT0014026 Zea mays miR408b-3p
CUGCACUGCCUCUUCCCUGGC
>zma-miR482-5p MIMAT0015361 Zea mays miR482-5p
UGGGAGAUGAAGGAGCCUU
>zma-miR482-3p MIMAT0014027 Zea mays miR482-3p
UCUUCCUUGUUCCUCCCAUU
>zma-miR528a-5p MIMAT0014028 Zea mays miR528a-5p
UGGAAGGGGCAUGCAGAGGAG
>zma-miR528a-3p MIMAT0015362 Zea mays miR528a-3p
CCUGUGCCUGCCUCUUCCAUU
>zma-miR528b-5p MIMAT0014029 Zea mays miR528b-5p
UGGAAGGGGCAUGCAGAGGAG
>zma-miR528b-3p MIMAT0015363 Zea mays miR528b-3p
CCUGUGCCUGCCUCUUCCAUU
>zma-miR529-5p MIMAT0014030 Zea mays miR529-5p
AGAAGAGAGAGAGUACAGCCU
>zma-miR529-3p MIMAT0015364 Zea mays miR529-3p
GCUGUACCCUCUCUCUUCUUC
>zma-miR827-5p MIMAT0015365 Zea mays miR827-5p
UUUGUUGGUGGUCAUUUAACC
>zma-miR827-3p MIMAT0014031 Zea mays miR827-3p
UUAGAUGACCAUCAGCAAACA
>zma-miR1432-5p MIMAT0014032 Zea mays miR1432-5p
CUCAGGAGAGAUGACACCGAC
>zma-miR1432-3p MIMAT0015366 Zea mays miR1432-3p
GGGUGUCAUCUCGCCUGAAGCA
>zma-miR390b-5p MIMAT0014033 Zea mays miR390b-5p
AAGCUCAGGAGGGAUAGCGCC
>zma-miR390b-3p MIMAT0015367 Zea mays miR390b-3p
CGCUAUCUAUCCUGAGCUCCA
>osa-miR2907a MIMAT0014036 Oryza sativa miR2907a
GGCAGCCGAGCGAGGGCCUCGG
>osa-miR2907b MIMAT0014037 Oryza sativa miR2907b
GGCAGCCGAGCGAGGGCCUCGG
>osa-miR2907c MIMAT0014038 Oryza sativa miR2907c
GGCAGCCGAGCGAGGGCCUCGG
>osa-miR2907d MIMAT0014039 Oryza sativa miR2907d
GGCAGCCGAGCGAGGGCCUCGG
>sbi-miR162 MIMAT0014041 Sorghum bicolor miR162
UCGAUAAACCUCUGCAUCCAG
>sbi-miR169o MIMAT0014042 Sorghum bicolor miR169o
UAGCCAAGGAUGAUUUGCCUG
>sbi-miR169p MIMAT0014043 Sorghum bicolor miR169p
UAGCCAAGAAUGGCUUGCCUA
>sbi-miR169q MIMAT0014044 Sorghum bicolor miR169q
UAGCCAAGAAUGGCUUGCCUA
>sbi-miR172f MIMAT0014045 Sorghum bicolor miR172f
AGAAUCCUGAUGAUGCUGCAC
>sbi-miR398 MIMAT0014046 Sorghum bicolor miR398
UGUGUUCUCAGGUCGCCCCCG
>sbi-miR399k MIMAT0014047 Sorghum bicolor miR399k
UGCCAAAGGGGAUUUGCCCGG
>sbi-miR528 MIMAT0014048 Sorghum bicolor miR528
UGGAAGGGGCAUGCAGAGGAG
>osa-miR2918 MIMAT0014049 Oryza sativa miR2918
AUCCGUGUUGUCUGCGCUUUA
>osa-miR2919 MIMAT0014050 Oryza sativa miR2919
AAGGGGGGGGGGGGAAAGA
>osa-miR2920 MIMAT0014051 Oryza sativa miR2920
AAACAACAAUAUAACAUUUCAAA
>osa-miR2921 MIMAT0014052 Oryza sativa miR2921
AAGAACUUAAUAUAACUUUAAAGC
>osa-miR2922 MIMAT0014053 Oryza sativa miR2922
AAUAAGUGAUUACCGAAAUU
>osa-miR2923 MIMAT0014054 Oryza sativa miR2923
AGACAAAAAUAUAAAUAACAAA
>osa-miR2924 MIMAT0014055 Oryza sativa miR2924
CUCGCUUGCUCCGGCCGCCAC
>osa-miR2925 MIMAT0014056 Oryza sativa miR2925
UGGCGGCCGCGGGCUUCGU
>osa-miR2926 MIMAT0014057 Oryza sativa miR2926
AGGUCGUCGACGUUGGUGCU
>osa-miR2927 MIMAT0014058 Oryza sativa miR2927
UGUCGUCGUCGAUGGAGCCCAUG
>osa-miR2928 MIMAT0014059 Oryza sativa miR2928
AAGAAGACGACAUUUUGUUG
>osa-miR2929 MIMAT0014060 Oryza sativa miR2929
CUCAAGGGUGUUUGUGAAAUA
>osa-miR2930 MIMAT0014061 Oryza sativa miR2930
UUCUCUUCUCUCGCGCGUGGCC
>osa-miR2931 MIMAT0014062 Oryza sativa miR2931
CUUUAUUGUUGAUGUCAAAA
>osa-miR2932 MIMAT0014063 Oryza sativa miR2932
AGUAUGCCCACUACCUAUC
>rlcv-miR-rL1-17-5p MIMAT0019185 Rhesus lymphocryptovirus miR-rL1-17-5p
UGAUGGACAGCGGGGAAGUGCACU
>rlcv-miR-rL1-17-3p MIMAT0014064 Rhesus lymphocryptovirus miR-rL1-17-3p
UGCUUCGCCCUCUCCAUCAU
>rlcv-miR-rL1-18-5p MIMAT0019186 Rhesus lymphocryptovirus miR-rL1-18-5p
UAGAUGAUUGGGGGCGGCGUAUC
>rlcv-miR-rL1-18-3p MIMAT0016941 Rhesus lymphocryptovirus miR-rL1-18-3p
UUAGCCCCUCCCCAUCAUCUUG
>rlcv-miR-rL1-19-5p MIMAT0016942 Rhesus lymphocryptovirus miR-rL1-19-5p
AUAGAUAGCGUGGGUGUGUGACC
>rlcv-miR-rL1-19-3p MIMAT0019187 Rhesus lymphocryptovirus miR-rL1-19-3p
AUCACCACCCCCUGUCUGCU
>rlcv-miR-rL1-20-5p MIMAT0014065 Rhesus lymphocryptovirus miR-rL1-20-5p
UAAAGGGUAGUGUGGUUCACAGC
>rlcv-miR-rL1-20-3p MIMAT0014066 Rhesus lymphocryptovirus miR-rL1-20-3p
UGUGGAUCUAACUUCCCUUAGU
>rlcv-miR-rL1-21-5p MIMAT0019188 Rhesus lymphocryptovirus miR-rL1-21-5p
UUGAUUGUGGGGGGAGGGCUCU
>rlcv-miR-rL1-21-3p MIMAT0016943 Rhesus lymphocryptovirus miR-rL1-21-3p
AGGCCUCUUCUCACAAUUCUAAU
>rlcv-miR-rL1-22-5p MIMAT0019189 Rhesus lymphocryptovirus miR-rL1-22-5p
UCGUGGGGGGAAACGGUGGAU
>rlcv-miR-rL1-22-3p MIMAT0016944 Rhesus lymphocryptovirus miR-rL1-22-3p
UCACCGUUUCAUCCCCACGAUU
>rlcv-miR-rL1-23-5p MIMAT0016945 Rhesus lymphocryptovirus miR-rL1-23-5p
UCACUAGUGCUGGCACCUAAGA
>rlcv-miR-rL1-23-3p MIMAT0016946 Rhesus lymphocryptovirus miR-rL1-23-3p
UUAGUUGUCUGCACUGGAGAGU
>rlcv-miR-rL1-24-5p MIMAT0016947 Rhesus lymphocryptovirus miR-rL1-24-5p
CUCAAGUUCUCAUUUCCAAUAC
>rlcv-miR-rL1-24-3p MIMAT0016948 Rhesus lymphocryptovirus miR-rL1-24-3p
UAUCGGAGAUAGGACUUGAUACC
>rlcv-miR-rL1-25-5p MIMAT0019190 Rhesus lymphocryptovirus miR-rL1-25-5p
UGCUAGACCCUAAAUUGGAAAC
>rlcv-miR-rL1-25-3p MIMAT0016949 Rhesus lymphocryptovirus miR-rL1-25-3p
UGACAAUUUAAUGGGUCUAGUAGU
>rlcv-miR-rL1-26-5p MIMAT0019191 Rhesus lymphocryptovirus miR-rL1-26-5p
GCUACACCCGGGAUUCGAAGC
>rlcv-miR-rL1-26-3p MIMAT0016950 Rhesus lymphocryptovirus miR-rL1-26-3p
UACGAUUCUCCGGGUUUAGC
>rlcv-miR-rL1-27-5p MIMAT0019192 Rhesus lymphocryptovirus miR-rL1-27-5p
GCCGCCUCCUUGGUUCUGUC
>rlcv-miR-rL1-27-3p MIMAT0016951 Rhesus lymphocryptovirus miR-rL1-27-3p
CACAUAACCAUGGAGGUGGUUG
>rlcv-miR-rL1-28-5p MIMAT0019193 Rhesus lymphocryptovirus miR-rL1-28-5p
UGGAAGGCGUUGCUUUCAGCUG
>rlcv-miR-rL1-28-3p MIMAT0016952 Rhesus lymphocryptovirus miR-rL1-28-3p
GAGGAAAGUAUCGCCUUCUAG
>rlcv-miR-rL1-29-5p MIMAT0019194 Rhesus lymphocryptovirus miR-rL1-29-5p
CCAGUCCCAGCAGACAAAAC
>rlcv-miR-rL1-29-3p MIMAT0016953 Rhesus lymphocryptovirus miR-rL1-29-3p
UUUUGUUUGCUUGGGACUGCAG
>rlcv-miR-rL1-30-5p MIMAT0019195 Rhesus lymphocryptovirus miR-rL1-30-5p
ACCGGUCCUUUGAGGUACGAAAC
>rlcv-miR-rL1-30-3p MIMAT0016954 Rhesus lymphocryptovirus miR-rL1-30-3p
UUUCGUUUUCGAAGGUCGGCUGU
>rlcv-miR-rL1-31-5p MIMAT0016955 Rhesus lymphocryptovirus miR-rL1-31-5p
UCGCUUACGCCGACCGCGUAAC
>rlcv-miR-rL1-31-3p MIMAT0016956 Rhesus lymphocryptovirus miR-rL1-31-3p
UAGGCGUGUCGUCGUAAGCAGC
>rlcv-miR-rL1-32-5p MIMAT0016957 Rhesus lymphocryptovirus miR-rL1-32-5p
UAACUUACUACUGCCGCUUUACA
>rlcv-miR-rL1-32-3p MIMAT0016958 Rhesus lymphocryptovirus miR-rL1-32-3p
UAAAUGCGAGCAGUAGUAGGCGUC
>rlcv-miR-rL1-33-5p MIMAT0016959 Rhesus lymphocryptovirus miR-rL1-33-5p
CAUUGUCUUCAUUUGCCCUUGC
>rlcv-miR-rL1-33-3p MIMAT0019196 Rhesus lymphocryptovirus miR-rL1-33-3p
AAAGAGCAAAUGGGGGGAAUAGC
>ctr-miR156 MIMAT0014067 Citrus trifoliata miR156
UGACAGAAGAGAGUGAGCAC
>csi-miR160a-5p MIMAT0014068 Citrus sinensis miR160a-5p
GCCUGGCUCCCUGUAUGCCAU
>csi-miR160a-3p MIMAT0037370 Citrus sinensis miR160a-3p
GCGUAUGAGGAGCCAUGCAUA
>csi-miR164a-5p MIMAT0014069 Citrus sinensis miR164a-5p
UGGAGAAGCAGGGCACGUGCA
>csi-miR164a-3p MIMAT0037371 Citrus sinensis miR164a-3p
CAUGUGCCCUUCUUCCCCAUC
>csi-miR166e-5p MIMAT0017386 Citrus sinensis miR166e-5p
GGAAUGUUGUCUGGCUCGAGG
>csi-miR166e-3p MIMAT0014070 Citrus sinensis miR166e-3p
UCGGACCAGGCUUCAUUCCCC
>ctr-miR166 MIMAT0014071 Citrus trifoliata miR166
UCGGACCAGGCUUCAUUCCCCC
>ccl-miR167a MIMAT0014072 Citrus clementina miR167a
UGAAGCUGCCAGCAUGAUCUGA
>ccl-miR168 MIMAT0014073 Citrus clementina miR168
UCGCUUGGUGCAGGUCGGGAA
>csi-miR169a MIMAT0014074 Citrus sinensis miR169a
GAGCCAAGAAUGACUUGCCGA
>ccl-miR171 MIMAT0014075 Citrus clementina miR171
UGAUUGAGCCGCGCCAAUAUC
>csi-miR172a-5p MIMAT0017387 Citrus sinensis miR172a-5p
GCAGCGUCCUCAAGAUUCACA
>csi-miR172a-3p MIMAT0014076 Citrus sinensis miR172a-3p
AGAAUCUUGAUGAUGCUGCA
>ctr-miR319 MIMAT0014077 Citrus trifoliata miR319
UUGGACUGAAGGGAGCUCCC
>ccl-miR396 MIMAT0014078 Citrus clementina miR396
UUCCACAGCUUUCUUGAACUU
>csi-miR398a-5p MIMAT0037372 Citrus sinensis miR398a-5p
AGAACAGAGGGUGGCGUUGGCU
>csi-miR398a-3p MIMAT0014079 Citrus sinensis miR398a-3p
UGUGUUCUCAGGUCACCCCUU
>ctr-miR164 MIMAT0014080 Citrus trifoliata miR164
UGGAGAAGCAGGGCACGUGCA
>ctr-miR167 MIMAT0014081 Citrus trifoliata miR167
UGAAGCUGCCAGCAUGAUCUGA
>ctr-miR171 MIMAT0014082 Citrus trifoliata miR171
UUGAGCCGCGUCAAUAUCUCC
>ccl-miR167b MIMAT0014083 Citrus clementina miR167b
UGAAGCUGCCAGCAUGAUCUGA
>crt-miR166a MIMAT0014084 Citrus reticulata miR166a
UCGGACCAGGCUUCAUUCCCGU
>crt-miR166b MIMAT0014085 Citrus reticulata miR166b
UCGGACCAGGCUUCAUUCCCUU
>crt-miR168 MIMAT0014086 Citrus reticulata miR168
UCGCUUGGUGCAGGUCGGGAA
>crt-miR171 MIMAT0014087 Citrus reticulata miR171
UGAUUGAGCCGUGCCAAUAUC
>csi-miR162-5p MIMAT0017388 Citrus sinensis miR162-5p
UGGAGGCAGCGGUUCAUCGAUC
>csi-miR162-3p MIMAT0014088 Citrus sinensis miR162-3p
UCGAUAAACCUCUGCAUCCAG
>csi-miR166a-5p MIMAT0037373 Citrus sinensis miR166a-5p
GGAAUGUUGUCUGGCUCGAGG
>csi-miR166a-3p MIMAT0014090 Citrus sinensis miR166a-3p
UCGGACCAGGCUUCAUUCCCCC
>csi-miR390a-5p MIMAT0014092 Citrus sinensis miR390a-5p
AAGCUCAGGAGGGAUAGCGCC
>csi-miR390a-3p MIMAT0037374 Citrus sinensis miR390a-3p
CGCUAUCCAUCCUGAGUUUCA
>bma-miR-81 MIMAT0014093 Brugia malayi miR-81
UGAGAUCAUUGUGAAAGCUAU
>bma-let-7 MIMAT0014094 Brugia malayi let-7
UGAGGUAGUAGGUUGUAUAGUU
>bma-lin-4 MIMAT0014095 Brugia malayi lin-4
UCCCUGAGACCUCUGCUGCGA
>bma-miR-2a MIMAT0014096 Brugia malayi miR-2a
UAUCACAGCCAGCUUUGAUGU
>bma-miR-2b-3p MIMAT0014097 Brugia malayi miR-2b-3p
AUCACAGACCCGAUGCAGCGA
>bma-miR-2b-5p MIMAT0037375 Brugia malayi miR-2b-5p
AGUUGUAUCGUCUGUGAUAU
>bma-miR-2c MIMAT0014098 Brugia malayi miR-2c
CAUCACAGCACGAUUCGGCUC
>bma-miR-7 MIMAT0014099 Brugia malayi miR-7
UGGAAGACUUGUGAUUUUGUUGU
>bma-miR-9-5p MIMAT0014100 Brugia malayi miR-9-5p
CUUUGGUUAUCUAGCUGUAUGA
>bma-miR-9-3p MIMAT0014108 Brugia malayi miR-9-3p
AUAAAGCUAGGUUACCAAAGCU
>bma-miR-34 MIMAT0014101 Brugia malayi miR-34
UGGCAGUGUGGUUAGCUGGUUGU
>bma-miR-36c-5p MIMAT0037376 Brugia malayi miR-36c-5p
CGGGAUAGUCUCUCACGGUAGAGC
>bma-miR-36c-3p MIMAT0014102 Brugia malayi miR-36c-3p
UCACCGGAGACAUUGUUCCGCA
>bma-miR-36b-5p MIMAT0037377 Brugia malayi miR-36b-5p
CGGGAUAGUCUCUCACGGUAGAGC
>bma-miR-36b-3p MIMAT0014103 Brugia malayi miR-36b-3p
UCACCGGAGACAUUAUUCCGCA
>bma-miR-50 MIMAT0014104 Brugia malayi miR-50
UGAUAUGUCUGAUAUUCUUGGGUU
>bma-miR-57 MIMAT0014105 Brugia malayi miR-57
UACCCUGUGGUACCGAGCUGUGUCU
>bma-miR-71 MIMAT0014106 Brugia malayi miR-71
UGAAAGACAUGGGUAGUGA
>bma-miR-72 MIMAT0014107 Brugia malayi miR-72
AGGCAAGAUGUUGGCAUAGCUGA
>bma-miR-87a MIMAT0014109 Brugia malayi miR-87a
GUGAGCAAAGUUUCAGGUGUU
>bma-miR-87b MIMAT0014110 Brugia malayi miR-87b
GUGAGCAAAGUCUCAGGUGU
>bma-miR-92 MIMAT0014111 Brugia malayi miR-92
UAUUGCACUCGUCCCGGCCU
>bma-miR-100a MIMAT0014112 Brugia malayi miR-100a
AACCCGUAGUUUCGAACAUGUG
>bma-miR-100b MIMAT0014113 Brugia malayi miR-100b
AACCCGUAGAUCCGAACUUGUG
>bma-miR-100c MIMAT0014114 Brugia malayi miR-100c
AACCCGUAGAACUGAAAUCGUG
>bma-miR-100d MIMAT0014115 Brugia malayi miR-100d
UACCCGUAGCUCCGAAUAUGUG
>bma-miR-124 MIMAT0014116 Brugia malayi miR-124
UAAGGCACGCGGUGAAUGCCAA
>bma-miR-133 MIMAT0014117 Brugia malayi miR-133
UUGGUCCCCUUCAACCAGCUA
>bma-miR-234 MIMAT0014118 Brugia malayi miR-234
UUAUUGCUUGAGAAUACA
>bma-miR-153 MIMAT0014119 Brugia malayi miR-153
UUGCAUAGUCACAAAAGUGAUG
>bma-miR-228 MIMAT0014120 Brugia malayi miR-228
AAUGGCACUAGAUGAAUUCACGG
>bma-miR-236 MIMAT0014121 Brugia malayi miR-236
UAAUACUGUCAGGUAAUGACGAU
>bma-miR-279 MIMAT0014122 Brugia malayi miR-279
UGACUAGAACCAUACUCAGC
>bma-miR-281-5p MIMAT0037378 Brugia malayi miR-281-5p
AAGAGAGCCAUCUGUUGACAGU
>bma-miR-281-3p MIMAT0014123 Brugia malayi miR-281-3p
UGUCAUGGAAUUGCUCUCUUUA
>osa-miR395x MIMAT0014124 Oryza sativa miR395x
GUGAAGUGUUUGGAGUAGCUC
>osa-miR395y MIMAT0014125 Oryza sativa miR395y
GUGAAGUGUUUGGGGGAACUC
>api-miR-137 MIMAT0014126 Acyrthosiphon pisum miR-137
UAUUGCUUGAGAAUACACGUAG
>api-miR-190 MIMAT0014127 Acyrthosiphon pisum miR-190
AGAUAUGUUUGAUAUUCUUGGUUG
>api-miR-10 MIMAT0014128 Acyrthosiphon pisum miR-10
ACCCUGUAGAUCCGAAUUUGU
>api-miR-iab-4 MIMAT0014129 Acyrthosiphon pisum miR-iab-4
ACGUAUACUAAAUGUAUCCUGA
>api-bantam MIMAT0014130 Acyrthosiphon pisum bantam
UGAGAUCAUUGUGAAAGCUAAUU
>api-miR-1923 MIMAT0014131 Acyrthosiphon pisum miR-1923
AAUCGCGUACCGUUGCACAGUCGUGGC
>api-miR-184a MIMAT0014132 Acyrthosiphon pisum miR-184a
UGGACGGAGAACUGAUAAGGGC
>api-miR-276 MIMAT0014133 Acyrthosiphon pisum miR-276
UAGGAACUUCAUACCGUGCUCU
>api-miR-281 MIMAT0014134 Acyrthosiphon pisum miR-281
UGUCAUGGAGUUGCUCUCUUU
>api-miR-993 MIMAT0014135 Acyrthosiphon pisum miR-993
GAAGCUCGUCUCUACAGGUAUCU
>ath-miR2933a MIMAT0014136 Arabidopsis thaliana miR2933a
GAAAUCGGAGAGGAAAUUCGCC
>ath-miR2933b MIMAT0014137 Arabidopsis thaliana miR2933b
GAAAUCGGAGAGGAAAUUCGCC
>ath-miR2934-5p MIMAT0014138 Arabidopsis thaliana miR2934-5p
UCUUUCUGCAAACGCCUUGGA
>ath-miR2934-3p MIMAT0020364 Arabidopsis thaliana miR2934-3p
CAUCCAAGGUGUUUGUAGAAA
>ath-miR2936 MIMAT0014140 Arabidopsis thaliana miR2936
CUUGAGAGAGAGAACACAGACG
>ath-miR2937 MIMAT0014141 Arabidopsis thaliana miR2937
AUAAGAGCUGUUGAAGGAGUC
>ath-miR2938 MIMAT0014142 Arabidopsis thaliana miR2938
GAUCUUUUGAGAGGGUUCCAG
>ath-miR2939 MIMAT0014143 Arabidopsis thaliana miR2939
UAACGCACAACACUAAGCCAU
>rco-miR156a MIMAT0014144 Ricinus communis miR156a
UGACAGAAGAGAGUGAGCACA
>rco-miR156b MIMAT0014145 Ricinus communis miR156b
UGACAGAAGAGAGUGAGCACA
>rco-miR156c MIMAT0014146 Ricinus communis miR156c
UGACAGAAGAGAGUGAGCACA
>rco-miR156d MIMAT0014147 Ricinus communis miR156d
UGACAGAAGAGAGUGAGCACA
>rco-miR156e MIMAT0014148 Ricinus communis miR156e
UGACAGAAGAGAGAGAGCACA
>rco-miR156f MIMAT0014149 Ricinus communis miR156f
UUGACAGAAGAUAGAGAGCAC
>rco-miR156g MIMAT0014150 Ricinus communis miR156g
UUGACAGAAGAUAGAGAGCAC
>rco-miR156h MIMAT0014151 Ricinus communis miR156h
UUGACAGAAGAUAGAGAGCAC
>rco-miR159 MIMAT0014152 Ricinus communis miR159
UUUGGAUUGAAGGGAGCUCUA
>rco-miR160a MIMAT0014153 Ricinus communis miR160a
UGCCUGGCUCCCUGUAUGCCA
>rco-miR160b MIMAT0014154 Ricinus communis miR160b
UGCCUGGCUCCCUGUAUGCCA
>rco-miR162 MIMAT0014155 Ricinus communis miR162
UCGAUAAACCUCUGCAUCCAG
>rco-miR164a MIMAT0014156 Ricinus communis miR164a
UGGAGAAGCAGGGCACGUGCA
>rco-miR164b MIMAT0014157 Ricinus communis miR164b
UGGAGAAGCAGGGCACGUGCA
>rco-miR164c MIMAT0014158 Ricinus communis miR164c
UGGAGAAGCAGGGCACGUGCA
>rco-miR164d MIMAT0014159 Ricinus communis miR164d
UGGAGAAGCAGGGCACAUGCU
>rco-miR166a MIMAT0014160 Ricinus communis miR166a
UCGGACCAGGCUUCAUUCCCC
>rco-miR166b MIMAT0014161 Ricinus communis miR166b
UCGGACCAGGCUUCAUUCCCC
>rco-miR166c MIMAT0014162 Ricinus communis miR166c
UCGGACCAGGCUUCAUUCCCC
>rco-miR166d MIMAT0014163 Ricinus communis miR166d
UCGGACCAGGCUUCAUUCCCC
>rco-miR166e MIMAT0014164 Ricinus communis miR166e
UCGGACCAGGCUUCAUUCCCC
>rco-miR167a MIMAT0014165 Ricinus communis miR167a
UGAAGCUGCCAGCAUGAUCUA
>rco-miR167b MIMAT0014166 Ricinus communis miR167b
UGAAGCUGCCAGCAUGAUCUA
>rco-miR167c MIMAT0014167 Ricinus communis miR167c
UGAAGCUGCCAGCAUGAUCUGG
>rco-miR168 MIMAT0014168 Ricinus communis miR168
UCGCUUGGUGCAGGUCGGGAA
>rco-miR169a MIMAT0014169 Ricinus communis miR169a
CAGCCAAGGAUGACUUGCCGG
>rco-miR169b MIMAT0014170 Ricinus communis miR169b
CAGCCAAGGAUGACUUGCCGG
>rco-miR169c MIMAT0014171 Ricinus communis miR169c
UGAGCCAAGGAUGACUUGCCG
>rco-miR171a MIMAT0014172 Ricinus communis miR171a
UUGAGCCGUGCCAAUAUCACG
>rco-miR171b MIMAT0014173 Ricinus communis miR171b
UUGAGCCGUGCCAAUAUCACG
>rco-miR171c MIMAT0014174 Ricinus communis miR171c
UGAUUGAGCCGUGCCAAUAUC
>rco-miR171d MIMAT0014175 Ricinus communis miR171d
UGAUUGAGCCGUGCCAAUAUC
>rco-miR171e MIMAT0014176 Ricinus communis miR171e
UGAUUGAGCCGUGCCAAUAUC
>rco-miR171f MIMAT0014177 Ricinus communis miR171f
UGAUUGAGCCGUGCCAAUAUC
>rco-miR171g MIMAT0014178 Ricinus communis miR171g
AGAUUGAGCCGCGCCAAUAUC
>rco-miR172 MIMAT0014179 Ricinus communis miR172
GGAAUCUUGAUGAUGCUGCAG
>rco-miR319a MIMAT0014180 Ricinus communis miR319a
UUGGACUGAAGGGAGCUCCCU
>rco-miR319b MIMAT0014181 Ricinus communis miR319b
UUGGACUGAAGGGAGCUCCCU
>rco-miR319c MIMAT0014182 Ricinus communis miR319c
UUGGACUGAAGGGAGCUCCCU
>rco-miR319d MIMAT0014183 Ricinus communis miR319d
UUGGACUGAAGGGAGCUCCUU
>rco-miR390a MIMAT0014184 Ricinus communis miR390a
AAGCUCAGGAGGGAUAGCGCC
>rco-miR390b MIMAT0014185 Ricinus communis miR390b
AAGCUCAGGAGGGAUAGCGCC
>rco-miR393 MIMAT0014186 Ricinus communis miR393
UCCAAAGGGAUCGCAUUGAUC
>rco-miR395a MIMAT0014187 Ricinus communis miR395a
CUGAAGUGUUUGGGGGAACUC
>rco-miR395b MIMAT0014188 Ricinus communis miR395b
CUGAAGUGUUUGGGGGAACUC
>rco-miR395c MIMAT0014189 Ricinus communis miR395c
CUGAAGUGUUUGGGGGAACUC
>rco-miR395d MIMAT0014190 Ricinus communis miR395d
CUGAAGUGUUUGGGGGAACUC
>rco-miR395e MIMAT0014191 Ricinus communis miR395e
CUGAAGUGUUUGGGGGAACUC
>rco-miR396 MIMAT0014192 Ricinus communis miR396
UUCCACAGCUUUCUUGAACUU
>rco-miR397 MIMAT0014193 Ricinus communis miR397
UCAUUGAGUGCAGCGUUGAUG
>rco-miR398a MIMAT0014194 Ricinus communis miR398a
UGUGUUCUCAGGUCACCCCUU
>rco-miR398b MIMAT0014195 Ricinus communis miR398b
UGUGUUCUCAGGUCGCCCCUG
>rco-miR399a MIMAT0014196 Ricinus communis miR399a
UGCCAAAGGAGAGUUGCCCUG
>rco-miR399b MIMAT0014197 Ricinus communis miR399b
UGCCAAAGGAGAUUUGCCCGG
>rco-miR399c MIMAT0014198 Ricinus communis miR399c
UGCCAAAGGAGAUUUGCCCGG
>rco-miR399d MIMAT0014199 Ricinus communis miR399d
UGCCAAAGGAGAGCUGCCCUG
>rco-miR399e MIMAT0014200 Ricinus communis miR399e
UGCCAAAGGAGAUUUGCCCAG
>rco-miR399f MIMAT0014201 Ricinus communis miR399f
UGCCAAAGGAGAUUUGCUCAC
>rco-miR403a MIMAT0014202 Ricinus communis miR403a
UUAGAUUCACGCACAAACUCG
>rco-miR403b MIMAT0014203 Ricinus communis miR403b
UUAGAUUCACGCACAAACUCG
>rco-miR408 MIMAT0014204 Ricinus communis miR408
CUGCACUGCCUCUUCCCUGGC
>rco-miR535 MIMAT0014205 Ricinus communis miR535
UGACAACGAGAGAGAGCACGC
>rco-miR160c MIMAT0014206 Ricinus communis miR160c
UGCCUGGCUCCCUGAAUGCCA
>aae-miR-184 MIMAT0014207 Aedes aegypti miR-184
UGGACGGAGAACUGAUAAGGGC
>aae-miR-275-5p MIMAT0014208 Aedes aegypti miR-275-5p
CGCGCUAAGCAGGAACCGAGAC
>aae-miR-275-3p MIMAT0014209 Aedes aegypti miR-275-3p
UCAGGUACCUGAAGUAGCGC
>aae-miR-277-5p MIMAT0014210 Aedes aegypti miR-277-5p
CGUGUCAGAAGUGCAUUUACA
>aae-miR-277-3p MIMAT0014211 Aedes aegypti miR-277-3p
UAAAUGCACUAUCUGGUACGAC
>aae-miR-9c-5p MIMAT0014212 Aedes aegypti miR-9c-5p
UCUUUGGUAUUCUAGCUGUAGA
>aae-miR-9c-3p MIMAT0014213 Aedes aegypti miR-9c-3p
UAAAGCUUUAGUACCAGAGGUC
>aae-miR-8-5p MIMAT0014214 Aedes aegypti miR-8-5p
CAUCUUACCGGGCAGCAUUAGA
>aae-miR-8-3p MIMAT0014215 Aedes aegypti miR-8-3p
UAAUACUGUCAGGUAAAGAUGUC
>aae-miR-252-5p MIMAT0014216 Aedes aegypti miR-252-5p
UAAGUACUAGUGCCGCAGGAG
>aae-miR-252-3p MIMAT0014217 Aedes aegypti miR-252-3p
CUGCUGCCCAAGUGCUUAUCG
>aae-bantam-5p MIMAT0014218 Aedes aegypti bantam-5p
CCGGUUUUCAUUUUCGAUCUGAC
>aae-bantam-3p MIMAT0014219 Aedes aegypti bantam-3p
UGAGAUCAUUUUGAAAGCUGAU
>aae-miR-71-5p MIMAT0014220 Aedes aegypti miR-71-5p
AGAAAGACAUGGGUAGUGAGAU
>aae-miR-71-3p MIMAT0014221 Aedes aegypti miR-71-3p
UCUCACUACCUUGUCUUUCAUG
>aae-miR-276-5p MIMAT0014222 Aedes aegypti miR-276-5p
AGCGAGGUAUAGAGUUCCUAC
>aae-miR-276-3p MIMAT0014223 Aedes aegypti miR-276-3p
UAGGAACUUCAUACCGUGCUC
>aae-miR-317 MIMAT0014224 Aedes aegypti miR-317
UGAACACAGCUGGUGGUAUCU
>aae-miR-2a-5p MIMAT0014225 Aedes aegypti miR-2a-5p
ACUCUCAAAGUGGUUGUGAAA
>aae-miR-2a-3p MIMAT0014226 Aedes aegypti miR-2a-3p
UAUCACAGCCAGCUUUGAAGAGC
>aae-miR-998 MIMAT0014227 Aedes aegypti miR-998
UAGCACCAUGAGAUUCAGC
>aae-miR-92a-5p MIMAT0015369 Aedes aegypti miR-92a-5p
CGGUACGGACAGGGGCAACAUU
>aae-miR-92a-3p MIMAT0014228 Aedes aegypti miR-92a-3p
UAUUGCACUUGUCCCGGCCUA
>aae-miR-306-5p MIMAT0014229 Aedes aegypti miR-306-5p
UCAGGUACUGAGUGACUCUCAG
>aae-miR-306-3p MIMAT0014230 Aedes aegypti miR-306-3p
GAGAGCACCUCGGUAUCUAAGC
>aae-miR-281-5p MIMAT0014231 Aedes aegypti miR-281-5p
AAGAGAGCUAUCCGUCGAC
>aae-miR-281-3p MIMAT0014232 Aedes aegypti miR-281-3p
UGUCAUGGAAUUGCUCUCUUUA
>aae-miR-1889-5p MIMAT0014233 Aedes aegypti miR-1889-5p
UAAUCUCAAAUUGUAACAGUGG
>aae-miR-1889-3p MIMAT0014234 Aedes aegypti miR-1889-3p
CACGUUACAGAUUGGGGUUUCC
>aae-miR-980-5p MIMAT0014235 Aedes aegypti miR-980-5p
CGGCCGUUCAUUGGGUCAUCUAGC
>aae-miR-980-3p MIMAT0014236 Aedes aegypti miR-980-3p
UAGCUGCCUAGUGAAGGGC
>aae-miR-278-5p MIMAT0014237 Aedes aegypti miR-278-5p
ACGGACGAUAGUCUUCAGCGGCC
>aae-miR-278-3p MIMAT0014238 Aedes aegypti miR-278-3p
UCGGUGGGACUUUCGUCCGUUU
>aae-miR-989 MIMAT0014239 Aedes aegypti miR-989
UGUGAUGUGACGUAGUGGUAC
>aae-miR-14 MIMAT0014240 Aedes aegypti miR-14
UCAGUCUUUUUCUCUCUCCUAU
>aae-miR-11-5p MIMAT0014241 Aedes aegypti miR-11-5p
AGAACUCCGGCUGUGACCUGUG
>aae-miR-11-3p MIMAT0014242 Aedes aegypti miR-11-3p
CAUCACAGUCUGAGUUCUUGCU
>aae-miR-190 MIMAT0014243 Aedes aegypti miR-190
AGAUAUGUUUGAUAUUCUUGGUUG
>aae-miR-1 MIMAT0014244 Aedes aegypti miR-1
UGGAAUGUAAAGAAGUAUGGAG
>aae-miR-34-5p MIMAT0014245 Aedes aegypti miR-34-5p
UGGCAGUGUGGUUAGCUGGUUG
>aae-miR-34-3p MIMAT0014246 Aedes aegypti miR-34-3p
CAACCACUAUCCGCCCUGCCGCC
>aae-miR-1890 MIMAT0014247 Aedes aegypti miR-1890
UGAAAUCUUUGAUUAGGUCUGG
>aae-miR-957 MIMAT0014248 Aedes aegypti miR-957
UGAAACCGUCCAAAACUGAGGC
>aae-miR-305-5p MIMAT0014249 Aedes aegypti miR-305-5p
AUUGUACUUCAUCAGGUGCUCUGG
>aae-miR-305-3p MIMAT0014250 Aedes aegypti miR-305-3p
CGGCACAUGUUGGAGUACACUUA
>aae-miR-996 MIMAT0014251 Aedes aegypti miR-996
UGACUAGAUUACAUGCUCGUC
>aae-miR-87 MIMAT0014252 Aedes aegypti miR-87
GUGAGCAAAUUUUCAGGUGUGU
>aae-miR-12-5p MIMAT0014253 Aedes aegypti miR-12-5p
UGAGUAUUACAUCAGGUACUGGU
>aae-miR-12-3p MIMAT0014254 Aedes aegypti miR-12-3p
CAGUACUUAUGUUAUGCUCUCU
>aae-miR-13-5p MIMAT0014255 Aedes aegypti miR-13-5p
UCGUAAAAAUGGUUGUGCUGUG
>aae-miR-13-3p MIMAT0014256 Aedes aegypti miR-13-3p
UAUCACAGCCAUUUUGACGAGUU
>aae-miR-999 MIMAT0014257 Aedes aegypti miR-999
UGUUAACUGUAAGACUGUGUCU
>aae-miR-125-5p MIMAT0014258 Aedes aegypti miR-125-5p
UCCCUGAGACCCUAACUUGUGA
>aae-miR-308-5p MIMAT0014260 Aedes aegypti miR-308-5p
CGCGGUAUAUUCUUGUGGCUUG
>aae-miR-308-3p MIMAT0014261 Aedes aegypti miR-308-3p
AAUCACAGGAGUAUACUG
>aae-miR-315-5p MIMAT0014262 Aedes aegypti miR-315-5p
UUUUGAUUGUUGCUCAGAAAGC
>aae-miR-315-3p MIMAT0015370 Aedes aegypti miR-315-3p
CUUUCGAGCAGUAAUCAAAGUC
>aae-miR-1891 MIMAT0014263 Aedes aegypti miR-1891
UGAGGAGUUAAUUUGCGUGUUU
>aae-miR-1175-5p MIMAT0014264 Aedes aegypti miR-1175-5p
AAGUGGAGUAGUGGUCUCAUCG
>aae-miR-1175-3p MIMAT0015371 Aedes aegypti miR-1175-3p
UGAGAUUCUACUUCUCCGACUUAA
>aae-miR-1174 MIMAT0014265 Aedes aegypti miR-1174
UCAGAUCUACUUAAUACCCAU
>aae-miR-993 MIMAT0014266 Aedes aegypti miR-993
UACCCUGUAGUUCCGGGCUUUU
>aae-miR-981 MIMAT0014267 Aedes aegypti miR-981
UUCGUUGUCGACGAAACCUGCA
>aae-miR-965 MIMAT0014268 Aedes aegypti miR-965
UAAGCGUAUAGCUUUUCCCAUU
>aae-miR-932-5p MIMAT0014269 Aedes aegypti miR-932-5p
UCAAUUCCGUAGUGCAUUGCAG
>aae-miR-932-3p MIMAT0014270 Aedes aegypti miR-932-3p
UGCAAGCAAUGUGGAAGUGAAG
>aae-miR-927 MIMAT0014271 Aedes aegypti miR-927
CAAAGCGUUUGGGUUCUGAAAC
>aae-miR-309a MIMAT0014272 Aedes aegypti miR-309a
UCACUGGGCAAAGUUUGUCGC
>aae-miR-285 MIMAT0014273 Aedes aegypti miR-285
UAGCACCAUUCGAAAUCAGUAC
>aae-miR-137 MIMAT0014274 Aedes aegypti miR-137
UAUUGCUUGAGAAUACACGUAG
>aae-miR-133 MIMAT0014275 Aedes aegypti miR-133
UUGGUCCCCUUCAACCAGCUGU
>aae-miR-31 MIMAT0014276 Aedes aegypti miR-31
UGGCAAGAUGUUGGCAUAGCUGA
>aae-miR-10 MIMAT0014277 Aedes aegypti miR-10
ACCCUGUAGAUCCGAAUUUGUU
>aae-miR-iab-4-5p MIMAT0014278 Aedes aegypti miR-iab-4-5p
ACGUAUACUGAAUGUAUCCUGA
>aae-miR-iab-4-3p MIMAT0016977 Aedes aegypti miR-iab-4-3p
CGGUAUACCUUCAGUAUACGUAAC
>aae-miR-283 MIMAT0014279 Aedes aegypti miR-283
CAAUAUCAGCUGGUAAUUCUGGGC
>aae-miR-988-5p MIMAT0014280 Aedes aegypti miR-988-5p
GUGUGCUUUGUGACAAUGAGA
>aae-miR-988-3p MIMAT0014281 Aedes aegypti miR-988-3p
CCCCUUGUUGCAAACCUCACGC
>aae-miR-124 MIMAT0014282 Aedes aegypti miR-124
UAAGGCACGCGGUGAAUGC
>aae-miR-2940-5p MIMAT0014283 Aedes aegypti miR-2940-5p
UGGUUUAUCUUAUCUGUCGAGGC
>aae-miR-2940-3p MIMAT0014284 Aedes aegypti miR-2940-3p
GUCGACAGGGAGAUAAAUCACU
>aae-miR-2765 MIMAT0014285 Aedes aegypti miR-2765
UGGUAACUCCACCACCGUUGGC
>aae-miR-2941 MIMAT0014286 Aedes aegypti miR-2941
UAGUACGGCUAGAACUCCACGG
>aae-miR-33 MIMAT0014287 Aedes aegypti miR-33
GUGCAUUGUAGUUGCAUUGCA
>aae-miR-279 MIMAT0014288 Aedes aegypti miR-279
UGACUAGAUCCACACUCAUUAA
>aae-miR-263a-5p MIMAT0014289 Aedes aegypti miR-263a-5p
AAUGGCACUGGAAGAAUUCACGG
>aae-miR-263a-3p MIMAT0015372 Aedes aegypti miR-263a-3p
CGUGUUCUGGCAGUGGCAUCCC
>aae-miR-7 MIMAT0014290 Aedes aegypti miR-7
UGGAAGACUAGUGAUUUUGUUGU
>aae-miR-100 MIMAT0014291 Aedes aegypti miR-100
AACCCGUAGAUCCGAACUUGUG
>aae-miR-970 MIMAT0014292 Aedes aegypti miR-970
UCAUAAGACACACGCGGCUAU
>aae-miR-210 MIMAT0014293 Aedes aegypti miR-210
CUUGUGCGUGUGACAACGG
>aae-miR-79-5p MIMAT0014294 Aedes aegypti miR-79-5p
GCUUUGGCGCUUUAGCUGUAUGA
>aae-miR-79-3p MIMAT0014295 Aedes aegypti miR-79-3p
UAAAGCUAGAUUACCAAAGCAU
>aae-miR-307 MIMAT0014296 Aedes aegypti miR-307
CACAACCUCCUUGAGUGAGCGA
>aae-miR-1000 MIMAT0014297 Aedes aegypti miR-1000
AUAUUGUCCUGUCACAGCAGU
>aae-miR-375 MIMAT0014298 Aedes aegypti miR-375
UUUGUUCGUUUGGCUCGAGUUA
>aae-let-7 MIMAT0014299 Aedes aegypti let-7
UGAGGUAGUUGGUUGUAUAGU
>aae-miR-2942 MIMAT0014300 Aedes aegypti miR-2942
UAUUCGAGACUUCACGAGUUAAU
>aae-miR-2943 MIMAT0014301 Aedes aegypti miR-2943
UUAAGUAGGCACUUGCAGGCAAA
>aae-miR-2944a-5p MIMAT0014302 Aedes aegypti miR-2944a-5p
GAAGGAACUUCUGCUGUGAUCUGA
>aae-miR-2944a-3p MIMAT0014303 Aedes aegypti miR-2944a-3p
UAUCACAGUAGUUGUACUUUAA
>aae-miR-2944b-5p MIMAT0014304 Aedes aegypti miR-2944b-5p
GAAGGAACUCCCGGUGUGAUAUA
>aae-miR-2944b-3p MIMAT0015373 Aedes aegypti miR-2944b-3p
UAUCACAGCAGUAGUUACCUGA
>aae-miR-193 MIMAT0014305 Aedes aegypti miR-193
UACUGGCCUACUAAGUCCCAAC
>aae-miR-2b MIMAT0014306 Aedes aegypti miR-2b
UAUCACAGCCAGCUUUGAUGAGCU
>aae-miR-219 MIMAT0014307 Aedes aegypti miR-219
UGAUUGUCCAAACGCAAUUCUUG
>aae-miR-2c MIMAT0014308 Aedes aegypti miR-2c
UAUCACAGCCAGCUUUGAUGAGC
>aae-miR-263b-5p MIMAT0014309 Aedes aegypti miR-263b-5p
CUUGGCACUGGGAGAAUUCACAG
>aae-miR-263b-3p MIMAT0014310 Aedes aegypti miR-263b-3p
UGGAUCUUUUCGUGCCAUCGU
>aae-miR-282-5p MIMAT0014311 Aedes aegypti miR-282-5p
AAUCUAGCCUCUCCUAGGCUUUGUCUG
>aae-miR-282-3p MIMAT0014312 Aedes aegypti miR-282-3p
ACAUAGCCUGACAGAGGUUAGG
>aae-miR-286b MIMAT0014313 Aedes aegypti miR-286b
UGACUAGACCGAACACUCGUAUCCC
>aae-miR-286a MIMAT0014314 Aedes aegypti miR-286a
UGACUAGACCGAACACUCGCGUCCU
>aae-miR-2945-5p MIMAT0014315 Aedes aegypti miR-2945-5p
AGCGGGUCCGUUUCUAGUGUCAUG
>aae-miR-2945-3p MIMAT0014316 Aedes aegypti miR-2945-3p
UGACUAGAGGCAGACUCGUUUA
>aae-miR-316 MIMAT0014317 Aedes aegypti miR-316
UGUCUUUUUCCGCUUACUGCCG
>aae-miR-309b-5p MIMAT0014319 Aedes aegypti miR-309b-5p
CGUCAAACUCCGUUCAGUUGGUG
>aae-miR-309b-3p MIMAT0014320 Aedes aegypti miR-309b-3p
UCACUGGGCAUAGUUUGUCGCA
>aae-miR-92b-5p MIMAT0014321 Aedes aegypti miR-92b-5p
AGGUCGUGACUUGUGCCCGUUUG
>aae-miR-92b-3p MIMAT0014322 Aedes aegypti miR-92b-3p
AAUUGCACUUGUCCCGGCCUGC
>aae-miR-9a MIMAT0014323 Aedes aegypti miR-9a
UCUUUGGUUAUCUAGCUGUAUGA
>aae-miR-9b MIMAT0014324 Aedes aegypti miR-9b
UCUUUGGUGAUUUUAGCUGUAUGC
>aae-miR-2946 MIMAT0014325 Aedes aegypti miR-2946
UAGUACGGAAAAGAUAUGGGGA
>bmo-miR-1000 MIMAT0014326 Bombyx mori miR-1000
AUAUUGUCCUGUCACAGCAGU
>bmo-miR-iab-8 MIMAT0014327 Bombyx mori miR-iab-8
UUACGUAUACUGAAGGUAUACCG
>gra-miR398 MIMAT0014328 Gossypium raimondii miR398
UGUGUUCUCAGGUCACCCCUU
>gra-miR482 MIMAT0014329 Gossypium raimondii miR482
UCUUUCCAAUUCCUCCCAUUCC
>gar-miR2947 MIMAT0014330 Gossypium arboreum miR2947
UAUACCGUGCCCAUGACUGUAG
>ghr-miR164 MIMAT0014331 Gossypium hirsutum miR164
UGGAGAAGCAGGGCACGUGCA
>ghr-miR167a MIMAT0014332 Gossypium hirsutum miR167a
UGAAGCUGCCAGCAUGAUCUA
>ghr-miR172 MIMAT0014333 Gossypium hirsutum miR172
AGAAUCCUGAUGAUGCUGCAG
>ghr-miR393 MIMAT0014334 Gossypium hirsutum miR393
UCCAAAGGGAUCGCAUUGAUCU
>ghr-miR394b MIMAT0014335 Gossypium hirsutum miR394b
UUGGCAUUCUGUCCACCUCC
>ghr-miR394a MIMAT0014336 Gossypium hirsutum miR394a
UUGGCAUUCUGUCCACCUCC
>ghr-miR398 MIMAT0014337 Gossypium hirsutum miR398
UGUGUUCUCAGGUCACCCCUU
>ghr-miR479 MIMAT0014338 Gossypium hirsutum miR479
CGUGAUAUUGGUUCGGCUCAUC
>ghr-miR482a MIMAT0014339 Gossypium hirsutum miR482a
UCUUUCCUACUCCUCCCAUACC
>ghr-miR482b MIMAT0014340 Gossypium hirsutum miR482b
UCUUGCCUACUCCACCCAUGCC
>ghr-miR827a MIMAT0014341 Gossypium hirsutum miR827a
UUAGAUGACCAUCAACAAACA
>ghr-miR827b MIMAT0014342 Gossypium hirsutum miR827b
UUAGAUGACCAUCAACAAACA
>ghr-miR827c MIMAT0014343 Gossypium hirsutum miR827c
UUAGAUGACCAUCAACAAACA
>ghr-miR2948-5p MIMAT0014344 Gossypium hirsutum miR2948-5p
UGUGGGAGAGUUGGGCAAGAAU
>ghr-miR2949a-5p MIMAT0014345 Gossypium hirsutum miR2949a-5p
ACUUUUGAACUGGAUUUGCCGA
>ghr-miR2949a-3p MIMAT0015374 Gossypium hirsutum miR2949a-3p
UGCAAAUCCAGUCAAAAGUUA
>ghr-miR2949b MIMAT0014346 Gossypium hirsutum miR2949b
UCUUUUGAACUGGAUUUGCCGA
>ghr-miR2949c MIMAT0014347 Gossypium hirsutum miR2949c
UCUUUUGAACUGGAUUUGCCGA
>ghr-miR2950 MIMAT0014348 Gossypium hirsutum miR2950
UGGUGUGCAGGGGGUGGAAUA
>ghr-miR399c MIMAT0014349 Gossypium hirsutum miR399c
UGCCAAAGGAGAGUUGGCCUU
>ghr-miR399d MIMAT0014350 Gossypium hirsutum miR399d
UGCCAAAGGAGAUUUGCCCUG
>hsv2-miR-H7-5p MIMAT0014351 Herpes Simplex miR-H7-5p
AAAGGGGUCCGUAACCAAAGG
>hsv2-miR-H7-3p MIMAT0015375 Herpes Simplex miR-H7-3p
UUUGGAUUCCGACCCCUCGUC
>hsv2-miR-H9-5p MIMAT0015376 Herpes Simplex miR-H9-5p
CUCGGAGGUGGAGUCGCGGU
>hsv2-miR-H9-3p MIMAT0014352 Herpes Simplex miR-H9-3p
UUCCCACCUCGGUCUCCUCCUC
>hsv2-miR-H10 MIMAT0014353 Herpes Simplex miR-H10
GGGUGCGGGGGUGGGCGG
>cqu-miR-1174 MIMAT0014354 Culex quinquefasciatus miR-1174
CUGGGUAUUUUAGAUCAUCGGC
>cqu-miR-125-5p MIMAT0014355 Culex quinquefasciatus miR-125-5p
UCCCUGAGACCCUAACUUGUGA
>cqu-miR-125-3p MIMAT0014356 Culex quinquefasciatus miR-125-3p
UCACAAGUUUUGAUCUCCGGUAU
>cqu-miR-iab-4 MIMAT0014357 Culex quinquefasciatus miR-iab-4
ACGUAUACUGAAUGUAUCCUGA
>cqu-miR-281-5p MIMAT0014358 Culex quinquefasciatus miR-281-5p
AAGAGAGCUAUCCGUCGACAGU
>cqu-miR-281-3p MIMAT0014359 Culex quinquefasciatus miR-281-3p
UGUCAUGGAAUUGCUCUCUUU
>cqu-miR-124 MIMAT0014360 Culex quinquefasciatus miR-124
UAAGGCACGCGGUGAAUGC
>cqu-miR-1 MIMAT0014361 Culex quinquefasciatus miR-1
UGGAAUGUAAAGAAGUAUGGAG
>cqu-miR-988-5p MIMAT0014362 Culex quinquefasciatus miR-988-5p
UGUGUGCUUUGUGACAACGAGA
>cqu-miR-988-3p MIMAT0014363 Culex quinquefasciatus miR-988-3p
CCCUUGUUGCAAACCUCACGC
>cqu-miR-275 MIMAT0014364 Culex quinquefasciatus miR-275
UCAGGUACCUGAAGUAGCGC
>cqu-miR-315 MIMAT0014365 Culex quinquefasciatus miR-315
UUUUGAUUGUUGCUCAGAAAGC
>cqu-let-7-5p MIMAT0014366 Culex quinquefasciatus let-7-5p
UGAGGUAGUUGGUUGUAUAGU
>cqu-let-7-3p MIMAT0014367 Culex quinquefasciatus let-7-3p
CUAUGCAAUCCGCUAGCUUAAC
>cqu-miR-13 MIMAT0014368 Culex quinquefasciatus miR-13
UAUCACAGCCAUUUUGACGAGU
>cqu-miR-957 MIMAT0014369 Culex quinquefasciatus miR-957
UGAAACCGUCCAAAACUGAGGC
>cqu-miR-999 MIMAT0014370 Culex quinquefasciatus miR-999
UGUUAACUGUAAGACUGUGUCU
>cqu-miR-277 MIMAT0014371 Culex quinquefasciatus miR-277
UAAAUGCACUAUCUGGUACGAC
>cqu-miR-965 MIMAT0014372 Culex quinquefasciatus miR-965
UAAGCGUAUAGCUUUUCCCAUU
>cqu-miR-252-5p MIMAT0014373 Culex quinquefasciatus miR-252-5p
CUAAGUACUAGUGCCGCAGGAG
>cqu-miR-252-3p MIMAT0014374 Culex quinquefasciatus miR-252-3p
CCUGCUGCCCAAGUGCUUAUCG
>cqu-miR-993-5p MIMAT0014375 Culex quinquefasciatus miR-993-5p
UACCCUGUAGUUCCGGGCUUUU
>cqu-miR-993-3p MIMAT0014376 Culex quinquefasciatus miR-993-3p
GAAGCUCGUUUCUAUAGAGG
>cqu-miR-278 MIMAT0014377 Culex quinquefasciatus miR-278
UCGGUGGGACUUUCGUCCGUUU
>cqu-miR-970 MIMAT0014378 Culex quinquefasciatus miR-970
UCAUAAGACACACGCGGCUAU
>cqu-miR-283 MIMAT0014379 Culex quinquefasciatus miR-283
CAAUAUCAGCUGGUAAUUCUGGG
>cqu-miR-9-5p MIMAT0014380 Culex quinquefasciatus miR-9-5p
UCUUUGGUAUUCUAGCUGUAGA
>cqu-miR-9-3p MIMAT0014381 Culex quinquefasciatus miR-9-3p
UAAAGCUUUAGUACCAGAGGUC
>cqu-miR-305-5p MIMAT0014382 Culex quinquefasciatus miR-305-5p
AUUGUACUUCAUCAGGUGCUCU
>cqu-miR-305-3p MIMAT0014383 Culex quinquefasciatus miR-305-3p
CGGCACAUGUUGGAGUACAC
>cqu-miR-317-5p MIMAT0014384 Culex quinquefasciatus miR-317-5p
CGGGAUACACCCUGUGCUCGCUUUGC
>cqu-miR-317-3p MIMAT0014385 Culex quinquefasciatus miR-317-3p
UGAACACAGCUGGUGGUAUCU
>cqu-miR-981 MIMAT0014386 Culex quinquefasciatus miR-981
UUCGUUGUCGACGAAACCUGCA
>cqu-miR-100-5p MIMAT0014387 Culex quinquefasciatus miR-100-5p
AACCCGUAGAUCCGAACUUGUG
>cqu-miR-100-3p MIMAT0014388 Culex quinquefasciatus miR-100-3p
CAAGGCCGGAUAUAUGGGAUC
>cqu-miR-989 MIMAT0014389 Culex quinquefasciatus miR-989
UGUGAUGUGACGUAGUGGUAC
>cqu-miR-1175-5p MIMAT0014390 Culex quinquefasciatus miR-1175-5p
AAGUGGAGUAGUGGUCUCAUCG
>cqu-miR-1175-3p MIMAT0014391 Culex quinquefasciatus miR-1175-3p
UGAGAUUCUACUUCUCCGACU
>cqu-miR-276-5p MIMAT0014392 Culex quinquefasciatus miR-276-5p
AGCGAGGUAUAGAGUUCCU
>cqu-miR-276-3p MIMAT0014393 Culex quinquefasciatus miR-276-3p
UAGGAACUUCAUACCGUGCUCU
>cqu-miR-12-5p MIMAT0014394 Culex quinquefasciatus miR-12-5p
AAGAAUGAAAAUCCUGCCCUGUCGGAU
>cqu-miR-12-3p MIMAT0014395 Culex quinquefasciatus miR-12-3p
UGAGUAUUACAUCAGGUACUGGU
>cqu-miR-210-5p MIMAT0014396 Culex quinquefasciatus miR-210-5p
AGCUGCUGACCACUGCACAAGA
>cqu-miR-210-3p MIMAT0014397 Culex quinquefasciatus miR-210-3p
CUUGUGCGUGUGACAACGGCUAU
>cqu-miR-263 MIMAT0014398 Culex quinquefasciatus miR-263
AAUGGCACUGGAAGAAUUCACGG
>cqu-miR-92 MIMAT0014399 Culex quinquefasciatus miR-92
AUUGCACUUGUCCCGGCCU
>cqu-miR-71-5p MIMAT0014400 Culex quinquefasciatus miR-71-5p
AGAAAGACAUGGGUAGUGAGAU
>cqu-miR-71-3p MIMAT0014401 Culex quinquefasciatus miR-71-3p
UCUCACUACCUUGUCUUUCAUG
>cqu-miR-190 MIMAT0014402 Culex quinquefasciatus miR-190
AGAUAUGUUUGAUAUUCUUGGUUG
>cqu-miR-1000 MIMAT0014403 Culex quinquefasciatus miR-1000
AUAUUGUCCUGUCACAGCAGU
>cqu-miR-10-5p MIMAT0014404 Culex quinquefasciatus miR-10-5p
ACCCUGUAGAUCCGAAUUUGUU
>cqu-miR-10-3p MIMAT0014405 Culex quinquefasciatus miR-10-3p
CAAAUUCGGUUCUAGAGAGGUUU
>cqu-miR-11-5p MIMAT0014406 Culex quinquefasciatus miR-11-5p
CGAGAACUCCGGCUGUGACC
>cqu-miR-11-3p MIMAT0014407 Culex quinquefasciatus miR-11-3p
CAUCACAGUCUGAGUUCUUGCU
>cqu-miR-8-5p MIMAT0014408 Culex quinquefasciatus miR-8-5p
CAUCUUACCGGGCAGCAUUAGA
>cqu-miR-8-3p MIMAT0014409 Culex quinquefasciatus miR-8-3p
UAAUACUGUCAGGUAAAGAUGU
>cqu-miR-285-5p MIMAT0014410 Culex quinquefasciatus miR-285-5p
ACUGGCUUCCAAAGGUGAGUAGA
>cqu-miR-285-3p MIMAT0014411 Culex quinquefasciatus miR-285-3p
UAGCACCAUUCGAAAUCAGUAC
>cqu-miR-2 MIMAT0014412 Culex quinquefasciatus miR-2
UAUCACAGCCAGCUUUGAAGAGC
>cqu-miR-137 MIMAT0014413 Culex quinquefasciatus miR-137
UAUUGCUUGAGAAUACACGUAG
>cqu-miR-932-5p MIMAT0014414 Culex quinquefasciatus miR-932-5p
UCAAUUCCGUAGUGCAUUGCAG
>cqu-miR-932-3p MIMAT0014415 Culex quinquefasciatus miR-932-3p
UGCAAGCAAUGUGGAAGUGA
>cqu-miR-14 MIMAT0014416 Culex quinquefasciatus miR-14
UCAGUCUUUUUCUCUCUCCUAU
>cqu-miR-279-5p MIMAT0014417 Culex quinquefasciatus miR-279-5p
GAUGGGUGUGAAUCUAGUGGUUC
>cqu-miR-279-3p MIMAT0014418 Culex quinquefasciatus miR-279-3p
UGACUAGAUCCACACUCAUUAA
>cqu-miR-996 MIMAT0014419 Culex quinquefasciatus miR-996
UGACUAGAUUACAUGCUCGU
>cqu-bantam-5p MIMAT0014420 Culex quinquefasciatus bantam-5p
CCGGUUUUCAUUUUCGAUCUGAC
>cqu-bantam-3p MIMAT0014421 Culex quinquefasciatus bantam-3p
UGAGAUCAUUUUGAAAGCUGA
>cqu-miR-1891 MIMAT0014422 Culex quinquefasciatus miR-1891
UGAGGAGUUAAUUUGCGUGUUU
>cqu-miR-7 MIMAT0014423 Culex quinquefasciatus miR-7
UGGAAGACUAGUGAUUUUGUUGU
>cqu-miR-184 MIMAT0014424 Culex quinquefasciatus miR-184
UGGACGGAGAACUGAUAAGGGC
>cqu-miR-31-5p MIMAT0014425 Culex quinquefasciatus miR-31-5p
UGGCAAGAUGUUGGCAUAGCUGA
>cqu-miR-31-3p MIMAT0014426 Culex quinquefasciatus miR-31-3p
AGCUAUUCAACUUCUUGUCUAU
>cqu-miR-1890 MIMAT0014427 Culex quinquefasciatus miR-1890
UGAAAUCUUUGAUUAGGUCUGG
>cqu-miR-980 MIMAT0014428 Culex quinquefasciatus miR-980
UAGCUGCCUAGUGAAGGGC
>cqu-miR-308 MIMAT0014429 Culex quinquefasciatus miR-308
AAUCACAGGAGUAUACUG
>cqu-miR-79 MIMAT0014430 Culex quinquefasciatus miR-79
GCUUUGGCGCUUUAGCUGUAUGA
>cqu-miR-33 MIMAT0014431 Culex quinquefasciatus miR-33
GUGCAUUGUAGUUGCAUUGCA
>cqu-miR-2951-5p MIMAT0014432 Culex quinquefasciatus miR-2951-5p
AGAGCUCAGCACGCAGGGGUGGC
>cqu-miR-2951-3p MIMAT0014433 Culex quinquefasciatus miR-2951-3p
ACCCGCGUCUACCCGGUUCCGUGUACUGGAAAU
>cqu-miR-2941-1-5p MIMAT0014434 Culex quinquefasciatus miR-2941-1-5p
CGUGGUGUUUAGUCGUAGUGC
>cqu-miR-2941-3p MIMAT0014435 Culex quinquefasciatus miR-2941-3p
UAGUACGGCUAGAACUCCACGG
>cqu-miR-2941-2-5p MIMAT0016971 Culex quinquefasciatus miR-2941-2-5p
UGAAUUUCGCUGGAGUUCUGCCGGA
>cqu-miR-2952 MIMAT0014436 Culex quinquefasciatus miR-2952
UAGUACGGCCAUGACUGAGGGC
>cqu-miR-133 MIMAT0014437 Culex quinquefasciatus miR-133
UUGGUCCCCUUCAACCAGCUGU
>cqu-miR-306 MIMAT0014438 Culex quinquefasciatus miR-306
UCAGGUACUGAGUGACUCUCAG
>cqu-miR-87 MIMAT0014439 Culex quinquefasciatus miR-87
GUGAGCAAAUUUUCAGGUGUGU
>cqu-miR-1889-5p MIMAT0014440 Culex quinquefasciatus miR-1889-5p
UAAUCUCAAAUUGUAACAGUGG
>cqu-miR-1889-3p MIMAT0014441 Culex quinquefasciatus miR-1889-3p
CACGUUACAGAUUGGGGUUUCC
>cqu-miR-316 MIMAT0014442 Culex quinquefasciatus miR-316
UGUCUUUUUCCGCUUACUGCCG
>cqu-miR-375 MIMAT0014443 Culex quinquefasciatus miR-375
UUUGUUCGUUUGGCUCGAGUUA
>cqu-miR-309 MIMAT0014444 Culex quinquefasciatus miR-309
UCACUGGGCAUAGUUUGUCGC
>cqu-miR-998 MIMAT0014445 Culex quinquefasciatus miR-998
UAGCACCAUGAGAUUCAGC
>cel-miR-2953-5p MIMAT0014446 Caenorhabditis elegans miR-2953-5p
UACAGAAGUGUUCGUGAAAAU
>cel-miR-2953-3p MIMAT0014447 Caenorhabditis elegans miR-2953-3p
GAUCACUAGCUCUUCUGUAGC
>gga-miR-2954 MIMAT0014448 Gallus gallus miR-2954
CAUCCCCAUUCCACUCCUAGCA
>tgu-miR-1329-5p MIMAT0014449 Taeniopygia guttata miR-1329-5p
UACAGUGAUCAGGUUACGAUGGA
>tgu-miR-1329-3p MIMAT0026956 Taeniopygia guttata miR-1329-3p
CCUCGUAGCUUGAUCACGAUA
>tgu-miR-2955-5p MIMAT0026957 Taeniopygia guttata miR-2955-5p
AAGUCCAACAGCUUAGCCUGA
>tgu-miR-2955-3p MIMAT0014450 Taeniopygia guttata miR-2955-3p
UAAGCUUCUGGACUUUGCAUC
>tgu-miR-1451-5p MIMAT0014451 Taeniopygia guttata miR-1451-5p
UCGCACAGGAGCAAAUUACCGCG
>tgu-miR-1451-3p MIMAT0026958 Taeniopygia guttata miR-1451-3p
CAGUAACUUGCUCCUGUGAGA
>tgu-miR-1677-5p MIMAT0014452 Taeniopygia guttata miR-1677-5p
UCCUGCACCGCUGAAGUCA
>tgu-miR-1677-3p MIMAT0026959 Taeniopygia guttata miR-1677-3p
UUGACUUCAAUAGGAGCAGGAUU
>tgu-miR-1805-5p MIMAT0014620 Taeniopygia guttata miR-1805-5p
AGUUGUAGUCUUUCAAACAGA
>tgu-miR-1805-3p MIMAT0014453 Taeniopygia guttata miR-1805-3p
UGUAUUGGAACACUACAGCU
>tgu-miR-2956 MIMAT0014454 Taeniopygia guttata miR-2956
UAGGAAACCAGGCUUUAUUAGU
>tgu-miR-148b MIMAT0014455 Taeniopygia guttata miR-148b
UCGGAGUGUCACAGAACUUUGC
>tgu-miR-2958 MIMAT0014456 Taeniopygia guttata miR-2958
UGCUGGUGUAGAUGUGUCACAGU
>tgu-miR-1784-5p MIMAT0026960 Taeniopygia guttata miR-1784-5p
UUCUGCUCUUAUUGAAAUCAGU
>tgu-miR-1784-3p MIMAT0014457 Taeniopygia guttata miR-1784-3p
UGACUUAAAUGGGAGCAGAAUU
>tgu-miR-2959 MIMAT0014458 Taeniopygia guttata miR-2959
UUCCUGGAGUGAGCUGAAGGUU
>tgu-miR-1662 MIMAT0014459 Taeniopygia guttata miR-1662
UUGACAUCAUCAUACUUGGGAU
>tgu-miR-2960 MIMAT0014460 Taeniopygia guttata miR-2960
AGGCGACUCGGCUGCCUGCAG
>tgu-miR-2961 MIMAT0014461 Taeniopygia guttata miR-2961
AGGAAGGUAGGGCGGGCGUCGCU
>tgu-miR-2962-5p MIMAT0014462 Taeniopygia guttata miR-2962-5p
AGGAGCGAGGAAGGGGAUGGGA
>tgu-miR-2962-3p MIMAT0014621 Taeniopygia guttata miR-2962-3p
CAUCCCCUGCCUCUCUUCUCC
>tgu-miR-2963-5p MIMAT0026961 Taeniopygia guttata miR-2963-5p
ACUUCCCAGCAUCCCUGUUUCC
>tgu-miR-2963-3p MIMAT0014463 Taeniopygia guttata miR-2963-3p
AAAAGGGAUUUUUGGGAUGAGA
>tgu-miR-219b MIMAT0014464 Taeniopygia guttata miR-219b
CACAAGAAUUGCGUUUGGACA
>tgu-miR-146a-5p MIMAT0014622 Taeniopygia guttata miR-146a-5p
UGAGAACUGAAUUCCAUGGACU
>tgu-miR-146a-3p MIMAT0014465 Taeniopygia guttata miR-146a-3p
AGUCCAUGGUAUUCAGUUCUCU
>tgu-miR-458-5p MIMAT0026962 Taeniopygia guttata miR-458-5p
AGCGCCAUUUCCAGAGCUAUCA
>tgu-miR-458-3p MIMAT0014466 Taeniopygia guttata miR-458-3p
AUAGCUCUUGGAAUGGUUCUGC
>tgu-miR-1729-5p MIMAT0014467 Taeniopygia guttata miR-1729-5p
AUCCCUUACUCACGUGAGCAGUC
>tgu-miR-1729-3p MIMAT0026963 Taeniopygia guttata miR-1729-3p
CUACUCGGUGAGUAAGGAUCGC
>tgu-miR-2965 MIMAT0014468 Taeniopygia guttata miR-2965
CAGGACUGCCUCAGAGAGCAG
>tgu-miR-456-5p MIMAT0026964 Taeniopygia guttata miR-456-5p
GCAGGCAUCUUCUCAGCCUACA
>tgu-miR-456-3p MIMAT0014469 Taeniopygia guttata miR-456-3p
CAGGCUGGUUAGAUGGUUGUC
>tgu-miR-425-5p MIMAT0014470 Taeniopygia guttata miR-425-5p
AAUGACACGAUCACUCCCGCUG
>tgu-miR-425-3p MIMAT0014471 Taeniopygia guttata miR-425-3p
CAUCGGGGAUGUCGUGUCUUU
>tgu-miR-1803-5p MIMAT0026965 Taeniopygia guttata miR-1803-5p
AGAGCCCAUUGUAGUCAAUGG
>tgu-miR-1803-3p MIMAT0014472 Taeniopygia guttata miR-1803-3p
AUUGACUUCAUCGGGGUUUGGA
>tgu-miR-2966 MIMAT0014473 Taeniopygia guttata miR-2966
CCGGGACGGGACCGGGACGGG
>tgu-miR-2954-5p MIMAT0014623 Taeniopygia guttata miR-2954-5p
GCUGAGAGGGCUUGGGGAGAGGA
>tgu-miR-2954-3p MIMAT0014474 Taeniopygia guttata miR-2954-3p
CAUCCCCAUUCCACUCCUAGCAG
>tgu-miR-2967 MIMAT0014475 Taeniopygia guttata miR-2967
CAUCAAAAUUGUAGAGGACUAG
>tgu-miR-460b-5p MIMAT0014476 Taeniopygia guttata miR-460b-5p
CCCUCAUUGUACAUGCUGUGUG
>tgu-miR-460b-3p MIMAT0014624 Taeniopygia guttata miR-460b-3p
ACAGCGCAUGCAAUGUGGACA
>tgu-miR-2968 MIMAT0014477 Taeniopygia guttata miR-2968
CUCUGCUUGGUGACCUUGGGCGA
>tgu-miR-2969 MIMAT0014478 Taeniopygia guttata miR-2969
GCAGCUGUAGGAGCCAGUGAUGG
>tgu-miR-2970-5p MIMAT0014479 Taeniopygia guttata miR-2970-5p
GACAGUCAGCAGUUGGUCUGG
>tgu-miR-2970-3p MIMAT0026966 Taeniopygia guttata miR-2970-3p
AGAUCACCUCUUGGCUGUGGGU
>tgu-miR-2188-5p MIMAT0014480 Taeniopygia guttata miR-2188-5p
AAGGUCCAACCUCACAUGUCCU
>tgu-miR-2188-3p MIMAT0026967 Taeniopygia guttata miR-2188-3p
AUAUAUGUGGUCAGACCUAUC
>tgu-miR-2971 MIMAT0014481 Taeniopygia guttata miR-2971
UAAAGCCUGUAGGAUUGGGUCGU
>tgu-miR-2972 MIMAT0014482 Taeniopygia guttata miR-2972
UCAGGUGCUCAACUCCUAUUU
>tgu-miR-2973-5p MIMAT0014483 Taeniopygia guttata miR-2973-5p
CAUGGGAUAAUCGGAACAAGGC
>tgu-miR-2973-3p MIMAT0026968 Taeniopygia guttata miR-2973-3p
ACUUGUUCCGAUUAUCCCAUGC
>tgu-miR-2974 MIMAT0014484 Taeniopygia guttata miR-2974
GCGGGAUGGGCUGGGCCGGG
>tgu-miR-2975 MIMAT0014485 Taeniopygia guttata miR-2975
AAAGGAAAGGUGUGGAUCCAU
>tgu-miR-2976 MIMAT0014486 Taeniopygia guttata miR-2976
GCGGAGCGGAGCGGAGCGGGG
>tgu-miR-2977 MIMAT0014487 Taeniopygia guttata miR-2977
GCUGAACCCUAGAGCCUGGCA
>tgu-miR-2978 MIMAT0014488 Taeniopygia guttata miR-2978
GUGGGCUGGGGAAGGGCUGCUGGGU
>tgu-miR-2979-5p MIMAT0014489 Taeniopygia guttata miR-2979-5p
UCCAGAACCUUUCAAGGGACUGA
>tgu-miR-2979-3p MIMAT0026969 Taeniopygia guttata miR-2979-3p
CUCAGUUCCUUGGGUUCUGCUGCU
>tgu-miR-2980 MIMAT0014490 Taeniopygia guttata miR-2980
UUAGCACUGGAGCAGAGUCA
>tgu-miR-2981 MIMAT0014491 Taeniopygia guttata miR-2981
CCGGGCCGGGCGGGCGGG
>tgu-miR-2982 MIMAT0014492 Taeniopygia guttata miR-2982
UGUGGAGGGAGGGCUUGGGA
>tgu-miR-2983 MIMAT0014493 Taeniopygia guttata miR-2983
UUUCCAGCAGGCUUGAUGGAG
>tgu-miR-2984-5p MIMAT0014494 Taeniopygia guttata miR-2984-5p
AGCCUGCUGAGAGUGAAAUUG
>tgu-miR-2984-3p MIMAT0026970 Taeniopygia guttata miR-2984-3p
AAUUUCACUCACAGCGGGCACUU
>tgu-miR-2985 MIMAT0014495 Taeniopygia guttata miR-2985
GUGGGUGGAAUAGUAUAACAAU
>tgu-miR-2986 MIMAT0014496 Taeniopygia guttata miR-2986
UGGACACCAGGAGAUCUUCAU
>tgu-miR-2987-5p MIMAT0026971 Taeniopygia guttata miR-2987-5p
AGCAGCCAGAGCCUUCCCUCA
>tgu-miR-2987-3p MIMAT0014497 Taeniopygia guttata miR-2987-3p
AGAGCAAGGCUGAGGCUGUUCU
>tgu-miR-2988 MIMAT0014498 Taeniopygia guttata miR-2988
CCUCUUCUCUGGAGCCAGGCUGG
>tgu-miR-129-5p MIMAT0014625 Taeniopygia guttata miR-129-5p
CUUUUUGCGGUCUGGGCUUGC
>tgu-miR-129-3p MIMAT0014499 Taeniopygia guttata miR-129-3p
AAGCCCUUACCCCAAAAAGCAU
>tgu-miR-139-5p MIMAT0014500 Taeniopygia guttata miR-139-5p
UCUACAGUGCAUGUGUCUCCAGU
>tgu-miR-139-3p MIMAT0014626 Taeniopygia guttata miR-139-3p
UGGAGAUGCGGCCCUGUUGGAAU
>tgu-miR-363-5p MIMAT0026972 Taeniopygia guttata miR-363-5p
GUGGAUCACGAUGCAAUUUUGA
>tgu-miR-363-3p MIMAT0014501 Taeniopygia guttata miR-363-3p
AAUUGCACGGUAUCCAUCUGU
>tgu-miR-9-5p MIMAT0014502 Taeniopygia guttata miR-9-5p
UCUUUGGUUAUCUAGCUGUAUGA
>tgu-miR-9-3p MIMAT0014627 Taeniopygia guttata miR-9-3p
AUAAAGCUAGAUAACCGAAAGU
>tgu-miR-148a-5p MIMAT0026973 Taeniopygia guttata miR-148a-5p
AAAGUUCUGUGACACUCCGACU
>tgu-miR-148a-3p MIMAT0014503 Taeniopygia guttata miR-148a-3p
UCAGUGCACUACAGAACUUUGU
>tgu-let-7i-5p MIMAT0014504 Taeniopygia guttata let-7i-5p
UGAGGUAGUAGUUUGUGCUGUU
>tgu-let-7i-3p MIMAT0026974 Taeniopygia guttata let-7i-3p
CUGCGCAAGCUACUGCCUUGCU
>tgu-miR-125-5p MIMAT0014505 Taeniopygia guttata miR-125-5p
UCCCUGAGACCCUAACUUGUGA
>tgu-miR-125-1-3p MIMAT0014628 Taeniopygia guttata miR-125-1-3p
ACAAGUCAGGCUCUUGGGACCU
>tgu-miR-125-2-3p MIMAT0014685 Taeniopygia guttata miR-125-2-3p
ACGGGUUAGGCUCUUGGGAGC
>tgu-miR-30b-5p MIMAT0014506 Taeniopygia guttata miR-30b-5p
UGUAAACAUCCUCGACUGGAAGC
>tgu-miR-30b-3p MIMAT0014629 Taeniopygia guttata miR-30b-3p
CUUUCAGUCGGAUGUUUGCAG
>tgu-miR-124-5p MIMAT0014630 Taeniopygia guttata miR-124-5p
CGUGUUCACAGCGGACCUUGA
>tgu-miR-124-3p MIMAT0014507 Taeniopygia guttata miR-124-3p
UAAGGCACGCGGUGAAUGCCA
>tgu-miR-101-1-5p MIMAT0031101 Taeniopygia guttata miR-101-1-5p
UCGGUUAUCAUGGUACCGGUGC
>tgu-miR-101-3p MIMAT0014508 Taeniopygia guttata miR-101-3p
GUACAGUACUGUGAUAACUGAA
>tgu-miR-101-2-5p MIMAT0014631 Taeniopygia guttata miR-101-2-5p
UCAGUUAUCACAGUGCUGAUGC
>tgu-let-7b-5p MIMAT0014509 Taeniopygia guttata let-7b-5p
UGAGGUAGUAGGUUGUGUGGUU
>tgu-let-7b-3p MIMAT0026975 Taeniopygia guttata let-7b-3p
CUAUACAACCUACUGCCUUCC
>tgu-miR-7-5p MIMAT0014510 Taeniopygia guttata miR-7-5p
UGGAAGACUAGUGAUUUUGUUGU
>tgu-miR-7-1-3p MIMAT0014632 Taeniopygia guttata miR-7-1-3p
CAACAAAUCACAGUCUGCCAU
>tgu-miR-7-4-3p MIMAT0031020 Taeniopygia guttata miR-7-4-3p
CAACAAAUCAUAGCCUGCCAUA
>tgu-miR-100-5p MIMAT0014511 Taeniopygia guttata miR-100-5p
AACCCGUAGAUCCGAACUUGU
>tgu-miR-100-3p MIMAT0014633 Taeniopygia guttata miR-100-3p
ACAAGCUUGUAUCUAUAGGUCUG
>tgu-miR-221-5p MIMAT0026976 Taeniopygia guttata miR-221-5p
ACCUGGCAUACAAUGUAGAUUUCUGU
>tgu-miR-221-3p MIMAT0014512 Taeniopygia guttata miR-221-3p
AGCUACAUUGUCUGCUGGGUUUC
>tgu-miR-128-2-5p MIMAT0026977 Taeniopygia guttata miR-128-2-5p
GGGGGCCGUUACACUGUAAGA
>tgu-miR-128-3p MIMAT0014513 Taeniopygia guttata miR-128-3p
UCACAGUGAACCGGUCUCUUU
>tgu-miR-128-1-5p MIMAT0031084 Taeniopygia guttata miR-128-1-5p
CGGGGCCGUAACACUGUCUGA
>tgu-miR-222-5p MIMAT0026978 Taeniopygia guttata miR-222-5p
CGCUCAGUAGUCAGUGUAGAUU
>tgu-miR-222-3p MIMAT0014514 Taeniopygia guttata miR-222-3p
AGCUACAUCUGGCUACUGGGUCUC
>tgu-miR-138-5p MIMAT0014515 Taeniopygia guttata miR-138-5p
AGCUGGUGUUGUGAAUCAGGCCG
>tgu-miR-138-1-3p MIMAT0026979 Taeniopygia guttata miR-138-1-3p
GCUACUUCACAACACCAGGGU
>tgu-miR-138-2-3p MIMAT0031021 Taeniopygia guttata miR-138-2-3p
GCUAUUUCACUACACCAGGGU
>tgu-miR-26-5p MIMAT0014516 Taeniopygia guttata miR-26-5p
UUCAAGUAAUCCAGGAUAGGCU
>tgu-miR-26-3p MIMAT0026980 Taeniopygia guttata miR-26-3p
CCUAUUCUUGGUUACUUGCACU
>tgu-miR-19b-1-5p MIMAT0026981 Taeniopygia guttata miR-19b-1-5p
AGUUUUGCAGGUUUGCAUCCAGC
>tgu-miR-19b-3p MIMAT0014517 Taeniopygia guttata miR-19b-3p
UGUGCAAAUCCAUGCAAAACUGA
>tgu-miR-19b-2-5p MIMAT0031102 Taeniopygia guttata miR-19b-2-5p
AGUUUUGCAGGUUUGCAUCCCAGC
>tgu-let-7e-5p MIMAT0014518 Taeniopygia guttata let-7e-5p
UGAGGUAGUAGAUUGAAUAGUU
>tgu-let-7e-3p MIMAT0026982 Taeniopygia guttata let-7e-3p
CUAUACAAUCUACUGUCUUUCC
>tgu-let-7a-5p MIMAT0014519 Taeniopygia guttata let-7a-5p
UGAGGUAGUAGGUUGUAUAGUU
>tgu-let-7a-1-3p MIMAT0031085 Taeniopygia guttata let-7a-1-3p
CUAUACAAUCUACUGUCUUUCC
>tgu-let-7a-2-3p MIMAT0014634 Taeniopygia guttata let-7a-2-3p
CUGUACAACCUCCUAGCUUUC
>tgu-let-7a-4-3p MIMAT0031086 Taeniopygia guttata let-7a-4-3p
CUAUACAGUCUAUUGCCUUCCU
>tgu-let-7c-5p MIMAT0014520 Taeniopygia guttata let-7c-5p
UGAGGUAGUAGGUUGUAUGGUU
>tgu-let-7c-3p MIMAT0026983 Taeniopygia guttata let-7c-3p
CUGUACAACCUUCUAGCUUUCC
>tgu-miR-30c-5p MIMAT0014521 Taeniopygia guttata miR-30c-5p
UGUAAACAUCCUACACUCUCAGCU
>tgu-miR-30c-3p MIMAT0014686 Taeniopygia guttata miR-30c-3p
CUGGGAGAAGGCUGUUUACUCU
>tgu-miR-218-5p MIMAT0014522 Taeniopygia guttata miR-218-5p
UUGUGCUUGAUCUAACCAUGU
>tgu-miR-218-3p MIMAT0026984 Taeniopygia guttata miR-218-3p
AAACAUGGUUCUGUCAAGCAC
>tgu-miR-103-3p MIMAT0014523 Taeniopygia guttata miR-103-3p
AGCAGCAUUGUACAGGGCUAUGA
>tgu-miR-103-5p MIMAT0026985 Taeniopygia guttata miR-103-5p
AGCUUCUUUACAGUGCUGCCUUGU
>tgu-miR-99-5p MIMAT0014524 Taeniopygia guttata miR-99-5p
AACCCGUAGAUCCGAUCUUGU
>tgu-miR-99-3p MIMAT0014635 Taeniopygia guttata miR-99-3p
CAAGCUCGCUUCUAUGGGUCU
>tgu-miR-2989 MIMAT0014525 Taeniopygia guttata miR-2989
GCACGUGAUGAGAACUCUGU
>tgu-miR-1559 MIMAT0014526 Taeniopygia guttata miR-1559
UUCGAUGCUUGUAUGCUACUCC
>tgu-miR-21-5p MIMAT0014527 Taeniopygia guttata miR-21-5p
UAGCUUAUCAGACUGAUGUUGA
>tgu-miR-21-3p MIMAT0014636 Taeniopygia guttata miR-21-3p
AACAACAGUCGGUAGGCUGUCU
>tgu-let-7g-5p MIMAT0014528 Taeniopygia guttata let-7g-5p
UGAGGUAGUAGUUUGUACAGUU
>tgu-let-7g-3p MIMAT0026986 Taeniopygia guttata let-7g-3p
CUGUACAGGCCACUGCCUUGC
>tgu-miR-122-5p MIMAT0014529 Taeniopygia guttata miR-122-5p
UGGAGUGUGACAAUGGUGUUUG
>tgu-miR-122-3p MIMAT0026987 Taeniopygia guttata miR-122-3p
AACGCCAUUAUCACACUAAAU
>tgu-let-7f-5p MIMAT0014530 Taeniopygia guttata let-7f-5p
UGAGGUAGUAGAUUGUAUAGUU
>tgu-let-7f-3p MIMAT0026988 Taeniopygia guttata let-7f-3p
CUAUACAAUCUAUUGCCUUCC
>tgu-miR-383-5p MIMAT0014531 Taeniopygia guttata miR-383-5p
AGAUCAGAAGGUGAUUGUGGCU
>tgu-miR-383-3p MIMAT0026989 Taeniopygia guttata miR-383-3p
CCACAGCACUGCCUGGUCAGA
>tgu-miR-29a-1-5p MIMAT0026990 Taeniopygia guttata miR-29a-1-5p
ACUGAUUUCUUUUGGUGUUCAGA
>tgu-miR-29a-3p MIMAT0014532 Taeniopygia guttata miR-29a-3p
UAGCACCAUUUGAAAUCGGUU
>tgu-miR-29a-2-5p MIMAT0031063 Taeniopygia guttata miR-29a-2-5p
UGACCGAUUUCUCUUGGUGUUC
>tgu-miR-451 MIMAT0014533 Taeniopygia guttata miR-451
AAACCGUUACCAUUACUGAGUUU
>tgu-miR-27-5p MIMAT0026991 Taeniopygia guttata miR-27-5p
AGAGCUUAGCUGAUUGGUGAAC
>tgu-miR-27-3p MIMAT0014534 Taeniopygia guttata miR-27-3p
UUCACAGUGGCUAAGUUCUGC
>tgu-miR-30a-5p MIMAT0014637 Taeniopygia guttata miR-30a-5p
UGUAAACAUCCUUGACUGGAAGCU
>tgu-miR-30a-3p MIMAT0014535 Taeniopygia guttata miR-30a-3p
CUUUCAGUCGGAUGUUUACAGC
>tgu-let-7d-5p MIMAT0014536 Taeniopygia guttata let-7d-5p
AGAGGUAGUAGGUUGCAUAGUU
>tgu-let-7d-3p MIMAT0026992 Taeniopygia guttata let-7d-3p
CUAUACAACCUGCUGCCUUUCU
>tgu-miR-34b MIMAT0014537 Taeniopygia guttata miR-34b
AGGCAGUGUAGUUAGCUGAUUGC
>tgu-miR-33-5p MIMAT0014538 Taeniopygia guttata miR-33-5p
GUGCAUUGUAGUUGCAUUGC
>tgu-miR-33-3p MIMAT0026993 Taeniopygia guttata miR-33-3p
CAAUGUUUCUGCAGUGCAGU
>tgu-miR-24-5p MIMAT0026994 Taeniopygia guttata miR-24-5p
GUGCCUACUGAGCUGAUAUCAGU
>tgu-miR-24-3p MIMAT0014539 Taeniopygia guttata miR-24-3p
UGGCUCAGUUCAGCAGGAACAG
>tgu-miR-551-5p MIMAT0014638 Taeniopygia guttata miR-551-5p
GAAAUCAAGGGUGGGUAAGAC
>tgu-miR-551-3p MIMAT0014541 Taeniopygia guttata miR-551-3p
GCGACCCAUACUUGGUUUCAG
>tgu-miR-338-5p MIMAT0017389 Taeniopygia guttata miR-338-5p
AACACUAUCCUGAUGCUGUCA
>tgu-miR-338-3p MIMAT0014542 Taeniopygia guttata miR-338-3p
UCCAGCAUCAGUGAUUUUGUUG
>tgu-miR-137-5p MIMAT0026995 Taeniopygia guttata miR-137-5p
ACGGGUAUUCUUGGGUGGAUAAU
>tgu-miR-137-3p MIMAT0014543 Taeniopygia guttata miR-137-3p
UUAUUGCUUAAGAAUACGCGUAG
>tgu-miR-126-5p MIMAT0014639 Taeniopygia guttata miR-126-5p
CAUUAUUACUUUUGGUACGC
>tgu-miR-126-3p MIMAT0014544 Taeniopygia guttata miR-126-3p
UCGUACCGUGAGUAAUAAUGCG
>tgu-miR-200a-5p MIMAT0014640 Taeniopygia guttata miR-200a-5p
CAUCUUACUAGACAGUGCUGG
>tgu-miR-200a-3p MIMAT0014545 Taeniopygia guttata miR-200a-3p
UAACACUGUCUGGUAACGAUGUU
>tgu-miR-181a-5p MIMAT0014546 Taeniopygia guttata miR-181a-5p
AACAUUCAACGCUGUCGGUGAGU
>tgu-miR-181a-1-3p MIMAT0014641 Taeniopygia guttata miR-181a-1-3p
ACCAUCGACCGUUGAUUGUACC
>tgu-miR-181a-2-3p MIMAT0031043 Taeniopygia guttata miR-181a-2-3p
ACCAUCGACCGUUGACUGUACC
>tgu-miR-2991 MIMAT0014547 Taeniopygia guttata miR-2991
AUGUAUCGUAGUCUGUUGC
>tgu-miR-490-5p MIMAT0026996 Taeniopygia guttata miR-490-5p
CCAUGGAUCUCCAGGUGGGU
>tgu-miR-490-3p MIMAT0014548 Taeniopygia guttata miR-490-3p
CAACCUGGAGGACUCCAUGCUGU
>tgu-miR-2992 MIMAT0014549 Taeniopygia guttata miR-2992
CCCCGGCAGGACAAAGUCUCU
>tgu-miR-2993 MIMAT0014550 Taeniopygia guttata miR-2993
CCGGCUGUGGAGAAGGAG
>tgu-miR-2994 MIMAT0014551 Taeniopygia guttata miR-2994
CGUCGGGCUGAUCCCCGCUGCG
>tgu-miR-153-1-5p MIMAT0026997 Taeniopygia guttata miR-153-1-5p
GUCAUUUUUGUGAUGUUGCAGCU
>tgu-miR-153-3p MIMAT0014552 Taeniopygia guttata miR-153-3p
UUGCAUAGUCACAAAAGUGAUC
>tgu-miR-153-2-5p MIMAT0031022 Taeniopygia guttata miR-153-2-5p
GUCAUUUUUGUGAUUUGCAGCU
>tgu-miR-20a-5p MIMAT0014553 Taeniopygia guttata miR-20a-5p
UAAAGUGCUUAUAGUGCAGGUAG
>tgu-miR-20a-3p MIMAT0026998 Taeniopygia guttata miR-20a-3p
ACUGCAUUAUAAGCACUUAAAGU
>tgu-miR-142-5p MIMAT0014554 Taeniopygia guttata miR-142-5p
CCCAUAAAGUAGAAAGCACU
>tgu-miR-142-3p MIMAT0026999 Taeniopygia guttata miR-142-3p
GUAGUGUUUCCUACUUUAUGGA
>tgu-miR-15a-5p MIMAT0014555 Taeniopygia guttata miR-15a-5p
UAGCAGCACAUAAUGGUUUGU
>tgu-miR-15a-3p MIMAT0027000 Taeniopygia guttata miR-15a-3p
CAGGCCAUAUUGUGCUGCCUCA
>tgu-miR-107 MIMAT0014556 Taeniopygia guttata miR-107
AGCAGCAUUGUACAGGGCUAUCA
>tgu-miR-140-5p MIMAT0014557 Taeniopygia guttata miR-140-5p
CAGUGGUUUUACCCUAUGGUAG
>tgu-miR-140-3p MIMAT0014642 Taeniopygia guttata miR-140-3p
UACCACAGGGUAGAACCACGGAC
>tgu-miR-194-5p MIMAT0014558 Taeniopygia guttata miR-194-5p
UGUAACAGCAACUCCAUGUGGA
>tgu-miR-194-3p MIMAT0027001 Taeniopygia guttata miR-194-3p
CCAGUGGAGAUGCUGUUACUUU
>tgu-miR-135a-5p MIMAT0014559 Taeniopygia guttata miR-135a-5p
UAUGGCUUUUUAUUCCUAUGUGA
>tgu-miR-135a-1-3p MIMAT0014643 Taeniopygia guttata miR-135a-1-3p
UGUAGGGAUGGAAGCCAUGA
>tgu-miR-135b MIMAT0014560 Taeniopygia guttata miR-135b
UAUGGCUUUUUAUUCCUAUGUGA
>tgu-miR-184 MIMAT0014561 Taeniopygia guttata miR-184
UGGACGGAGAACUGAUAAGGGU
>tgu-miR-1-2-5p MIMAT0027002 Taeniopygia guttata miR-1-2-5p
ACAUACUUCUUUAUGUACCCAU
>tgu-miR-1-3p MIMAT0014562 Taeniopygia guttata miR-1-3p
UGGAAUGUAAAGAAGUAUGUAU
>tgu-miR-1-1-5p MIMAT0031087 Taeniopygia guttata miR-1-1-5p
ACAUACUUCUUUAUAUGCCCAUA
>tgu-miR-181b-5p MIMAT0014563 Taeniopygia guttata miR-181b-5p
AACAUUCAUUGCUGUCGGUGGGUU
>tgu-miR-181b-1-3p MIMAT0027003 Taeniopygia guttata miR-181b-1-3p
GCUCACUGAACAAUGAAUGCA
>tgu-miR-181b-2-3p MIMAT0031044 Taeniopygia guttata miR-181b-2-3p
ACUCACUGACCAAUGAAUGCA
>tgu-miR-17a-5p MIMAT0017390 Taeniopygia guttata miR-17a-5p
CAAAGUGCUUACAGUGCAGGUAG
>tgu-miR-17a-3p MIMAT0014564 Taeniopygia guttata miR-17a-3p
ACUGCAGUGAAGGCACUUGUAG
>tgu-miR-202 MIMAT0014565 Taeniopygia guttata miR-202
AGAGGUAUAGGGCAUGGGAA
>tgu-miR-23-5p MIMAT0014644 Taeniopygia guttata miR-23-5p
UGGGUUCCUGGCAUGAUGAUU
>tgu-miR-23-3p MIMAT0014566 Taeniopygia guttata miR-23-3p
AUCACAUUGCCAGGGAUUACC
>tgu-miR-187-5p MIMAT0027004 Taeniopygia guttata miR-187-5p
GCUACAACACAGGACAUGGGAG
>tgu-miR-187-3p MIMAT0014567 Taeniopygia guttata miR-187-3p
UCGUGUCUUGUGUUGCAGCC
>tgu-miR-219a MIMAT0014568 Taeniopygia guttata miR-219a
UGAUUGUCCAAACGCAAUUCUU
>tgu-miR-2995 MIMAT0014569 Taeniopygia guttata miR-2995
UGGCACUGUUCGUAACCUGUU
>tgu-miR-204 MIMAT0014570 Taeniopygia guttata miR-204
UUCCCUUUGUCAUCCUAUGCCU
>tgu-miR-133-5p MIMAT0027005 Taeniopygia guttata miR-133-5p
AGCUGGUAAAAUGGAACCAAAU
>tgu-miR-133-3p MIMAT0014571 Taeniopygia guttata miR-133-3p
UUUGGUCCCCUUCAACCAGCU
>tgu-miR-375 MIMAT0014572 Taeniopygia guttata miR-375
UUUGUUCGUUCGGCUCGCGUUA
>tgu-miR-130a-5p MIMAT0027006 Taeniopygia guttata miR-130a-5p
GCCCUUUUUCUGUUGUACUAC
>tgu-miR-130a-3p MIMAT0014573 Taeniopygia guttata miR-130a-3p
CAGUGCAAUAUUAAAAGGGCAU
>tgu-miR-92-1-5p MIMAT0027007 Taeniopygia guttata miR-92-1-5p
AGGUUGGGAUCAGUUGCAAUGCU
>tgu-miR-92-3p MIMAT0014574 Taeniopygia guttata miR-92-3p
UAUUGCACUUGUCCCGGCCUGU
>tgu-miR-92-2-5p MIMAT0031032 Taeniopygia guttata miR-92-2-5p
GUGGGGAUUUGUUGCAUUACUU
>tgu-miR-199-5p MIMAT0014645 Taeniopygia guttata miR-199-5p
CCCAGUGUUCAGACUACCUGUU
>tgu-miR-199-3p MIMAT0014617 Taeniopygia guttata miR-199-3p
ACAGUAGUCUGCACAUUGGUU
>tgu-miR-216a-5p MIMAT0014576 Taeniopygia guttata miR-216a-5p
UAAUCUCAGCUGGCAACUGUGA
>tgu-miR-216a-3p MIMAT0027008 Taeniopygia guttata miR-216a-3p
CACAGUUGUAGCUGGGAUUAUG
>tgu-miR-215-5p MIMAT0014577 Taeniopygia guttata miR-215-5p
AUGACCUAUGAAUUGACAGAC
>tgu-miR-215-3p MIMAT0027009 Taeniopygia guttata miR-215-3p
CCUGUCACUUCUAUAGGCCAAU
>tgu-miR-130b-5p MIMAT0014646 Taeniopygia guttata miR-130b-5p
CCUCUUUCCCUGUUGCACUACU
>tgu-miR-130b-3p MIMAT0014578 Taeniopygia guttata miR-130b-3p
CAGUGCAAUAAUGAAAGGGCGU
>tgu-miR-217-5p MIMAT0014579 Taeniopygia guttata miR-217-5p
AUACUGCAUCAGGAACUGAUUG
>tgu-miR-217-3p MIMAT0027010 Taeniopygia guttata miR-217-3p
AUCAGUUCCUAAUGCAUUGCCU
>tgu-miR-454-5p MIMAT0027011 Taeniopygia guttata miR-454-5p
ACCCUAUCAAUAUUGCCUCUGCU
>tgu-miR-454-3p MIMAT0014580 Taeniopygia guttata miR-454-3p
UAGUGCAAUAUUGCUUAUAGGGU
>tgu-miR-130c-5p MIMAT0027012 Taeniopygia guttata miR-130c-5p
GCCCUUUUUAUGUUGUACUACU
>tgu-miR-130c-3p MIMAT0014581 Taeniopygia guttata miR-130c-3p
CAGUGCAAUGUUAAAAGGGCAU
>tgu-miR-365-1-5p MIMAT0027013 Taeniopygia guttata miR-365-1-5p
GGGACUUUUGGGGGCAGAUGUGU
>tgu-miR-365-3p MIMAT0014582 Taeniopygia guttata miR-365-3p
UAAUGCCCCUAAAAAUCCUUAU
>tgu-miR-365-2-5p MIMAT0031088 Taeniopygia guttata miR-365-2-5p
GAGGGACUUUCAGGGGCAGCUGU
>tgu-miR-16a-5p MIMAT0014583 Taeniopygia guttata miR-16a-5p
UAGCAGCACGUAAAUAUUGGUG
>tgu-miR-16a-3p MIMAT0014647 Taeniopygia guttata miR-16a-3p
CCAGUAUUAACUGUGCUGCUGA
>tgu-miR-32 MIMAT0014584 Taeniopygia guttata miR-32
UAUUGCACAUUACUAAGUUGC
>tgu-miR-193a-5p MIMAT0027014 Taeniopygia guttata miR-193a-5p
CGGGGUUUUGGGGGCGAGAUGA
>tgu-miR-193a-3p MIMAT0014585 Taeniopygia guttata miR-193a-3p
AACUGGCCCACAAAGUCCCGCU
>tgu-miR-16c MIMAT0014586 Taeniopygia guttata miR-16c
UAGCAGCACGUAAAUACUGGAG
>tgu-miR-18a MIMAT0014587 Taeniopygia guttata miR-18a
UAAGGUGCAUCUAGUGCAGAUA
>tgu-miR-16b-5p MIMAT0014588 Taeniopygia guttata miR-16b-5p
UAGCAGCACGUAAAUAUUGGAG
>tgu-miR-16b-3p MIMAT0014648 Taeniopygia guttata miR-16b-3p
CCCAAUAUUAUUGUGCUGCUU
>tgu-miR-190-5p MIMAT0014589 Taeniopygia guttata miR-190-5p
UGAUAUGUUUGAUAUAUUAGGU
>tgu-miR-190-3p MIMAT0027015 Taeniopygia guttata miR-190-3p
ACUAUAUAUCAAACAUAUUCCU
>tgu-miR-106-5p MIMAT0014590 Taeniopygia guttata miR-106-5p
AAAAGUGCUUACAGUGCAGGUAG
>tgu-miR-106-3p MIMAT0027016 Taeniopygia guttata miR-106-3p
ACUGCAGUUUAAGCACUUCUGG
>tgu-miR-20b-5p MIMAT0014591 Taeniopygia guttata miR-20b-5p
CAAAGUGCUCAUAGUGCAGGUAG
>tgu-miR-20b-3p MIMAT0027017 Taeniopygia guttata miR-20b-3p
ACUGUAAUGUGGGCACUUACA
>tgu-miR-200b-5p MIMAT0014649 Taeniopygia guttata miR-200b-5p
AUCUUACUGGGCAGCAUUGGA
>tgu-miR-200b-3p MIMAT0014592 Taeniopygia guttata miR-200b-3p
UAAUACUGCCUGGUAAUGAUGAU
>tgu-miR-216b-5p MIMAT0014593 Taeniopygia guttata miR-216b-5p
AAAUCUCUGCAGGCAAGUGUG
>tgu-miR-216b-3p MIMAT0027018 Taeniopygia guttata miR-216b-3p
ACAAUUACCUGUAGAGAUUCU
>tgu-miR-1388-5p MIMAT0027019 Taeniopygia guttata miR-1388-5p
AGGACUGUCUAACCUGAGAAUG
>tgu-miR-1388-3p MIMAT0014594 Taeniopygia guttata miR-1388-3p
AUCUCAGGUUCGUCAGCCCAUG
>tgu-miR-301-5p MIMAT0017391 Taeniopygia guttata miR-301-5p
GCUCUGACUUUAUUGCACUACU
>tgu-miR-301-3p MIMAT0014595 Taeniopygia guttata miR-301-3p
CAGUGCAAUAGUAUUGUCAAAGC
>tgu-miR-144-5p MIMAT0014650 Taeniopygia guttata miR-144-5p
GGAUAUCAUCGUAUACUGUAAGU
>tgu-miR-144-3p MIMAT0014596 Taeniopygia guttata miR-144-3p
UACAGUAUAGAUGAUGUACU
>tgu-miR-15b-5p MIMAT0014597 Taeniopygia guttata miR-15b-5p
UAGCAGCACAUCAUGGUUUGC
>tgu-miR-15b-3p MIMAT0027020 Taeniopygia guttata miR-15b-3p
CAAAUCAUGAUUUGCUGCUGU
>tgu-miR-34a MIMAT0014598 Taeniopygia guttata miR-34a
UGGCAGUGUCUUAGCUGGUUGU
>tgu-miR-223 MIMAT0014599 Taeniopygia guttata miR-223
UGUCAGUUUGUCAAAUACCCC
>tgu-miR-2996 MIMAT0014600 Taeniopygia guttata miR-2996
CCUUCCAGAGGUUUCUUCUGAG
>tgu-miR-29b-1-5p MIMAT0031064 Taeniopygia guttata miR-29b-1-5p
CUGGUUUCAUAUGGUGGUUUAGA
>tgu-miR-29b-3p MIMAT0014601 Taeniopygia guttata miR-29b-3p
UAGCACCAUUUGAAAUCAGUG
>tgu-miR-29b-2-5p MIMAT0014651 Taeniopygia guttata miR-29b-2-5p
UGGUUUCACAUGGUGGCUUAGA
>tgu-miR-146b-5p MIMAT0014602 Taeniopygia guttata miR-146b-5p
UGAGAACUGAAUUCCAUAGGCG
>tgu-miR-146b-3p MIMAT0014652 Taeniopygia guttata miR-146b-3p
UGCCCUAUGGAUUCAGUUCUGC
>tgu-miR-214-5p MIMAT0027021 Taeniopygia guttata miR-214-5p
UGCCUGUCUACACUUGCUGUGC
>tgu-miR-214-3p MIMAT0014603 Taeniopygia guttata miR-214-3p
ACAGCAGGCACAGACAGGCAGU
>tgu-miR-2997-5p MIMAT0014653 Taeniopygia guttata miR-2997-5p
AAACAUGUCCAAGUUCCUCACA
>tgu-miR-2997-3p MIMAT0014604 Taeniopygia guttata miR-2997-3p
CAGGAGCUUGGACAUGUU
>tgu-miR-203-5p MIMAT0027022 Taeniopygia guttata miR-203-5p
AGUGGUUCUUAACAGUUCAAC
>tgu-miR-203-3p MIMAT0014605 Taeniopygia guttata miR-203-3p
GUGAAAUGUUUAGGACCACUUG
>tgu-miR-147 MIMAT0014606 Taeniopygia guttata miR-147
GUGUGCGGAAAUGCUUCUGC
>tgu-miR-18b MIMAT0014607 Taeniopygia guttata miR-18b
UAAGGUGCAUCUAGUGCAGUUA
>tgu-miR-193b-5p MIMAT0014654 Taeniopygia guttata miR-193b-5p
UGGGUCUUUGCGGGCGAGAUGA
>tgu-miR-193b-3p MIMAT0014608 Taeniopygia guttata miR-193b-3p
ACUGGCCUACAAAGUCCCAGUU
>tgu-miR-146c MIMAT0014609 Taeniopygia guttata miR-146c
UGAGAACUGAAUUCCAUGGGUU
>tgu-miR-455-5p MIMAT0014655 Taeniopygia guttata miR-455-5p
UAUGUGCCCUUGGACUACAUCG
>tgu-miR-455-3p MIMAT0014610 Taeniopygia guttata miR-455-3p
UGCAGUCCAUGGGCAUAUACA
>tgu-miR-19a-5p MIMAT0027023 Taeniopygia guttata miR-19a-5p
UAGUUUUGCAUAGUUGCACU
>tgu-miR-19a-3p MIMAT0014611 Taeniopygia guttata miR-19a-3p
UGUGCAAAUCUAUGCAAAGC
>tgu-miR-155-5p MIMAT0014612 Taeniopygia guttata miR-155-5p
UUAAUGCUAAUCGUGAUAGGG
>tgu-miR-155-3p MIMAT0014656 Taeniopygia guttata miR-155-3p
CUCCUACACGUUAGCAUUAACA
>tgu-miR-30d-5p MIMAT0014657 Taeniopygia guttata miR-30d-5p
UGUAAACAUCCCCGACUGGAAGCU
>tgu-miR-30d-3p MIMAT0014613 Taeniopygia guttata miR-30d-3p
UUUCAGUCAGAUGUUUGCUGCA
>tgu-miR-460a-5p MIMAT0014614 Taeniopygia guttata miR-460a-5p
CCUGCAUUGUACACACUGUGU
>tgu-miR-460a-3p MIMAT0014658 Taeniopygia guttata miR-460a-3p
CACAGCGCAUACAAUGUGGAUU
>tgu-miR-31 MIMAT0014615 Taeniopygia guttata miR-31
AGGCAAGAUGUUGGCAUAGCUG
>tgu-miR-205 MIMAT0014616 Taeniopygia guttata miR-205
CCCUUCAUUCCACCGGAAUCUG
>tgu-miR-135a-2-3p MIMAT0031089 Taeniopygia guttata miR-135a-2-3p
AUGUAGGGCGAAAAGCCAUGG
>tgu-miR-489-5p MIMAT0027024 Taeniopygia guttata miR-489-5p
UGGUCGUAUGUAUGACGUCAUU
>tgu-miR-489-3p MIMAT0014618 Taeniopygia guttata miR-489-3p
GUGACAUCAUAUGUACGGCUGC
>tgu-miR-15c-5p MIMAT0014619 Taeniopygia guttata miR-15c-5p
UAGCAGCACAUCAUGGUUUGU
>tgu-miR-15c-3p MIMAT0027025 Taeniopygia guttata miR-15c-3p
CAGACCAUUCUGGGCUGCCUCA
>bmo-miR-2998 MIMAT0014659 Bombyx mori miR-2998
AAGAACAGGAUGAGGUAGAUAAA
>bmo-miR-2999 MIMAT0014660 Bombyx mori miR-2999
CUGCGACGGACUAGACGCGCA
>bmo-miR-2733f MIMAT0014661 Bombyx mori miR-2733f
UCACUGGGUAUGUAAUGACAGU
>bmo-miR-2733g MIMAT0014662 Bombyx mori miR-2733g
UCACUGGGUGCAUGAAGAUUG
>bmo-miR-2733h MIMAT0014663 Bombyx mori miR-2733h
UCACUGGGUGUAUGAUGAUUG
>bmo-miR-3000 MIMAT0014664 Bombyx mori miR-3000
CUGCGCUUAGAUGAAGACACUA
>bmo-miR-3001 MIMAT0014665 Bombyx mori miR-3001
UAAGUUGAAAGAAUUGUAGAUUUUGA
>hma-miR-3002 MIMAT0014666 Hydra magnipapillata miR-3002
UAGAAGAUAAGAUUGUGGCCAG
>hma-miR-3003a-5p MIMAT0014667 Hydra magnipapillata miR-3003a-5p
UUACCAAAUUGCACACUUAAC
>hma-miR-3003a-3p MIMAT0014668 Hydra magnipapillata miR-3003a-3p
UAAAUGUGCAAACUGGUAAUGA
>hma-miR-3003b-5p MIMAT0014669 Hydra magnipapillata miR-3003b-5p
UUACCAGUGUGCACAUUUAAC
>hma-miR-3003b-3p MIMAT0014670 Hydra magnipapillata miR-3003b-3p
UUAAAUGUGCGAACUGGUAAUG
>hma-miR-3004 MIMAT0014671 Hydra magnipapillata miR-3004
AACUAUUUGUUUUGGUCUUGG
>hma-miR-3005 MIMAT0014672 Hydra magnipapillata miR-3005
UUGGUGGAUGAUUGAUUCCUAA
>hma-miR-3006 MIMAT0014673 Hydra magnipapillata miR-3006
UGAUUUAUAAUAGGAGAGCAUAUGAUU
>hma-miR-3007-5p MIMAT0014674 Hydra magnipapillata miR-3007-5p
UGUUCGGCGUUUUUACCUGCA
>hma-miR-3007-3p MIMAT0014675 Hydra magnipapillata miR-3007-3p
UGGGUAAAAACGCCAAACAUG
>hma-miR-3008 MIMAT0014676 Hydra magnipapillata miR-3008
UCAGCUGUAGUUGACGACAAAU
>hma-miR-3009 MIMAT0014677 Hydra magnipapillata miR-3009
UUUCAUCAAAGUCACUAAUAA
>hma-miR-3010 MIMAT0014678 Hydra magnipapillata miR-3010
UGAGAGCGCAAAAAUAAAUUUG
>hma-miR-3011 MIMAT0014679 Hydra magnipapillata miR-3011
UUGAUUUUAUGGAAUGAUUUAC
>hma-miR-3012a MIMAT0014680 Hydra magnipapillata miR-3012a
UCAGUGGAUUUGUAGAAAGCUUU
>hma-miR-3012b MIMAT0014681 Hydra magnipapillata miR-3012b
UCAGUGGAUUUGUAGAAAGUUUUA
>hma-miR-3013 MIMAT0014682 Hydra magnipapillata miR-3013
UGGUCUGACUUCGCUAUAGAGAAUG
>hma-miR-3014 MIMAT0014683 Hydra magnipapillata miR-3014
CCAACAGACACAAAACCGACG
>hma-miR-2030 MIMAT0014684 Hydra magnipapillata miR-2030
CGUCUUACACUGCUGUGCUAC
>api-miR-100 MIMAT0014687 Acyrthosiphon pisum miR-100
GACCCGUAGAUCCGAACUUGUG
>hsv1-miR-H11 MIMAT0014688 Herpes Simplex miR-H11
UUAGGACAAAGUGCGAACGC
>hsv1-miR-H12 MIMAT0014689 Herpes Simplex miR-H12
UUGGGACGAAGUGCGAACGCUU
>hsv1-miR-H13 MIMAT0014690 Herpes Simplex miR-H13
UUAGGGCGAAGUGCGAGCACUGG
>hsv1-miR-H14-5p MIMAT0014691 Herpes Simplex miR-H14-5p
AGUCGCACUCGUCCCUGGCUCAGG
>hsv1-miR-H14-3p MIMAT0014692 Herpes Simplex miR-H14-3p
UCUGUGCCGGGCGCGUGCGAC
>hsv1-miR-H15 MIMAT0014693 Herpes Simplex miR-H15
GGCCCCGGGCCGGGCCGCCACG
>hsv1-miR-H16 MIMAT0014694 Herpes Simplex miR-H16
CCAGGAGGCUGGGAUCGAAGGC
>hsv1-miR-H17 MIMAT0014695 Herpes Simplex miR-H17
UGGCGCUGGGGCGCGAGGCGG
>hsv1-miR-H18 MIMAT0014696 Herpes Simplex miR-H18
CCCGCCCGCCGGACGCCGGGACC
>hsv2-miR-H11-5p MIMAT0014697 Herpes Simplex miR-H11-5p
AAGCGUUCGCACUUUGUCCUA
>hsv2-miR-H11-3p MIMAT0014698 Herpes Simplex miR-H11-3p
UUAGGACAAAGUGCGAACGCUU
>hsv2-miR-H12 MIMAT0014699 Herpes Simplex miR-H12
UUAGGACGAAGUGCGAACGCUU
>hsv2-miR-H13 MIMAT0014700 Herpes Simplex miR-H13
UUAGGGCAAAGUGCGAGCACUG
>hsv2-miR-H19 MIMAT0014701 Herpes Simplex miR-H19
UUCGCUAGGCAAGCACGGACUG
>hsv2-miR-H20 MIMAT0014702 Herpes Simplex miR-H20
UUUGGUUACGGACCCCUUUCU
>hsv2-miR-H21 MIMAT0014703 Herpes Simplex miR-H21
AUAACGUCAUGCUGUCUACGG
>hsv2-miR-H22 MIMAT0014704 Herpes Simplex miR-H22
AGGGGUCUGGACGUGGGUGGGC
>hsv2-miR-H23-5p MIMAT0014705 Herpes Simplex miR-H23-5p
AGGCCGUGGAGCUUGCCAGC
>hsv2-miR-H23-3p MIMAT0014706 Herpes Simplex miR-H23-3p
ACGAGCUUCGCGGUACUACUC
>hsv2-miR-H24 MIMAT0014707 Herpes Simplex miR-H24
CUCCGGCGCCUUCCCCCCGCCCU
>hsv2-miR-H25 MIMAT0014708 Herpes Simplex miR-H25
CUGCGCGGCGGAGACCGGGAC
>api-let-7 MIMAT0014709 Acyrthosiphon pisum let-7
UGAGGUAGUUGGUUGUAUAGU
>api-miR-1 MIMAT0014710 Acyrthosiphon pisum miR-1
UGGAAUGUAAAGAAGUAUGGAG
>api-miR-1000 MIMAT0014711 Acyrthosiphon pisum miR-1000
AUAUUGUCCUGUCACAGCAGUA
>api-miR-124 MIMAT0014712 Acyrthosiphon pisum miR-124
UAAGGCACGCGGUGAAUGCCA
>api-miR-13a MIMAT0014713 Acyrthosiphon pisum miR-13a
UAUCACAGCCACUUUGAUGAGC
>api-miR-14 MIMAT0014714 Acyrthosiphon pisum miR-14
UCAGUCUUUUUCUCUCUCCUAU
>api-miR-184b MIMAT0014715 Acyrthosiphon pisum miR-184b
UGGACGGAGAACUGAUAAAGGA
>api-miR-210 MIMAT0014716 Acyrthosiphon pisum miR-210
UUGUGCGUGUGACAUCGGCUA
>api-miR-219 MIMAT0014717 Acyrthosiphon pisum miR-219
UGAUUGUCCAAACGCAAUUCUUG
>api-miR-263a MIMAT0014718 Acyrthosiphon pisum miR-263a
AAUGGCACUGAAAGAAUUCACGGG
>api-miR-252a MIMAT0014719 Acyrthosiphon pisum miR-252a
CUAAGUACUAGUGCCGCGGGAG
>api-miR-263b MIMAT0014720 Acyrthosiphon pisum miR-263b
CUUGGCACUGGAAGAAUUCACAGA
>api-miR-275 MIMAT0014721 Acyrthosiphon pisum miR-275
UCAGGUACCUGAAGUAGCGCG
>api-miR-277 MIMAT0014722 Acyrthosiphon pisum miR-277
UAAAUGCACUAUCUGGUACGACA
>api-miR-278 MIMAT0014723 Acyrthosiphon pisum miR-278
UCGGUGGGACUUUCGUUCGUUU
>api-miR-279a MIMAT0014724 Acyrthosiphon pisum miR-279a
UGACUAGAUCCACACUCAUCC
>api-miR-279b MIMAT0014725 Acyrthosiphon pisum miR-279b
UGACUAGAUCUACACUCAUCA
>api-miR-29 MIMAT0014726 Acyrthosiphon pisum miR-29
UAGCACCAUUUGAAACCAGU
>api-miR-2a MIMAT0014727 Acyrthosiphon pisum miR-2a
UAUCACAGCCAGCUUUGAUGAGCG
>api-miR-2b MIMAT0014821 Acyrthosiphon pisum miR-2b
UAUCACAGCCAGCUUUGUAUGAGCA
>api-miR-2c MIMAT0014728 Acyrthosiphon pisum miR-2c
CCGUCAAAGCGGGCUGUCGUA
>api-miR-307 MIMAT0014729 Acyrthosiphon pisum miR-307
CCACAACCUCCUUGAGUGAGCGA
>api-miR-315 MIMAT0014730 Acyrthosiphon pisum miR-315
UUUUGAUUGUUGCUCAGAAAGCC
>api-miR-316 MIMAT0014731 Acyrthosiphon pisum miR-316
UGUCUUUUUCCGCUUUGCUGCCG
>api-miR-317 MIMAT0014732 Acyrthosiphon pisum miR-317
UGAACACAGCUGGUGGUAUCU
>api-miR-34 MIMAT0014733 Acyrthosiphon pisum miR-34
UGGCAGUGUGAUUAGCUGGUU
>api-miR-7 MIMAT0014734 Acyrthosiphon pisum miR-7
UGGAAGACUAGUGAUUUUGUUGUU
>api-miR-71 MIMAT0014735 Acyrthosiphon pisum miR-71
UGAAAGACAUGGGUAGUGAGAUG
>api-miR-981 MIMAT0014736 Acyrthosiphon pisum miR-981
UUCGUUGUCGAUGAAACCUUGA
>api-miR-8 MIMAT0014737 Acyrthosiphon pisum miR-8
UAAUACUGUCAGGUAAUGAUGUC
>api-miR-87b MIMAT0014738 Acyrthosiphon pisum miR-87b
GUGAGCAAAGUUUCAGGCGUGU
>api-miR-87a MIMAT0014739 Acyrthosiphon pisum miR-87a
GUGAGCAAAGUUUCAGGUGUGC
>api-miR-927 MIMAT0014740 Acyrthosiphon pisum miR-927
UUUAGAAUUCCUACGCUUUACC
>api-miR-929 MIMAT0014741 Acyrthosiphon pisum miR-929
AAAUUGACUCUAGUAGGGAG
>api-miR-92a MIMAT0014742 Acyrthosiphon pisum miR-92a
UAUUGCACAUGUCCCGGCCAAU
>api-miR-92b MIMAT0014743 Acyrthosiphon pisum miR-92b
UAUUGCACUUGACCCAGCCUGC
>api-miR-965 MIMAT0014744 Acyrthosiphon pisum miR-965
UAAGCGUAUAGCUUUUCCCCUU
>api-miR-971 MIMAT0014745 Acyrthosiphon pisum miR-971
UUGGUGUUCAACCUUACAGUGAG
>api-miR-996 MIMAT0014746 Acyrthosiphon pisum miR-996
UGACUAGAGUUACACUCGUCA
>api-miR-998 MIMAT0014747 Acyrthosiphon pisum miR-998
UAGCACCAUGGAAUUCAGCUG
>api-miR-9a MIMAT0014748 Acyrthosiphon pisum miR-9a
UCUUUGGUUAUCUAGCUGUAUGA
>api-miR-9b MIMAT0014749 Acyrthosiphon pisum miR-9b
UCUUUGGUACUUUAGCUGUAG
>api-miR-3015a MIMAT0014750 Acyrthosiphon pisum miR-3015a
UUACUGGACAUUGUAAGAACGG
>api-miR-3016 MIMAT0014751 Acyrthosiphon pisum miR-3016
AUUGGUAACACAUACGUCUUUAG
>api-miR-3017a MIMAT0014752 Acyrthosiphon pisum miR-3017a
CGGUCUGUCGCAGAACACGGCA
>api-miR-3015b MIMAT0014753 Acyrthosiphon pisum miR-3015b
CCGGACAUUGUGAGAACGGCUC
>api-miR-3018 MIMAT0014754 Acyrthosiphon pisum miR-3018
AAAGAAUAGAAAAUCGAAGGUG
>api-miR-3019 MIMAT0014755 Acyrthosiphon pisum miR-3019
UACUGACUUUCUAAUUGAUUUA
>api-miR-3020 MIMAT0014756 Acyrthosiphon pisum miR-3020
GUAAGAAUAAUGAUCCAUUAGA
>api-miR-3021 MIMAT0014757 Acyrthosiphon pisum miR-3021
UUGUCUUGUGUAGUCCAUGAUAGCAUC
>api-miR-3022 MIMAT0014758 Acyrthosiphon pisum miR-3022
UCUCGUUAUAUCUGACGUCGGGGAA
>api-miR-3023 MIMAT0014759 Acyrthosiphon pisum miR-3023
AAGCUUGAUUUCAGAAAUGUCGA
>api-miR-3024 MIMAT0014760 Acyrthosiphon pisum miR-3024
UCUUUGGGAUUUAAUAGAGCCGGU
>api-miR-3025 MIMAT0014761 Acyrthosiphon pisum miR-3025
AGUAGUAAGAGAUCAGUUGGAUA
>api-miR-3026 MIMAT0014762 Acyrthosiphon pisum miR-3026
UCGGCGUAACAUGAUGUGUGCG
>api-miR-3027 MIMAT0014763 Acyrthosiphon pisum miR-3027
CCAGUCUUGCAUUUAUUCCACU
>api-miR-3028 MIMAT0014764 Acyrthosiphon pisum miR-3028
UACGGUUUAGACUAUUCAUUUU
>api-miR-3029 MIMAT0014765 Acyrthosiphon pisum miR-3029
AAAGACGUAAAUGUUACCUGCG
>api-miR-3030 MIMAT0014766 Acyrthosiphon pisum miR-3030
AGGUAACAGGUUUGUUUUGUGA
>api-miR-3031 MIMAT0014767 Acyrthosiphon pisum miR-3031
UUGCUUUUUAACAAGUUUCACUA
>api-miR-3032 MIMAT0014768 Acyrthosiphon pisum miR-3032
UGUUAGUAUAACUCUUAGUAACA
>api-miR-3033 MIMAT0014769 Acyrthosiphon pisum miR-3033
UCCACGGACAUCCAUUUUUGUGA
>api-miR-3034 MIMAT0014770 Acyrthosiphon pisum miR-3034
UGCAACUGUACAAUGACAAUAGUAGGA
>api-miR-3035 MIMAT0014771 Acyrthosiphon pisum miR-3035
UUACUGGUCAUCGUCUUAACUU
>api-miR-252b MIMAT0014772 Acyrthosiphon pisum miR-252b
CUAAGUAGUAGCGCCAACGGUGA
>api-miR-3036 MIMAT0014773 Acyrthosiphon pisum miR-3036
AUUGGUUUCUAGAUCUCAGCA
>api-miR-3037 MIMAT0014774 Acyrthosiphon pisum miR-3037
UUACAAAACAUUCAGAAUUUUG
>api-miR-3038 MIMAT0014775 Acyrthosiphon pisum miR-3038
UGGGGUUUCAAUAGGCAUUUACC
>api-miR-306 MIMAT0014776 Acyrthosiphon pisum miR-306
UCAGGUACCAAGUGAUUUCUGA
>api-miR-3039 MIMAT0014777 Acyrthosiphon pisum miR-3039
AAAAACGUCAAAACACGGUGG
>api-miR-3040 MIMAT0014778 Acyrthosiphon pisum miR-3040
CAGCCGGUGGUGACUGUUUCCACA
>api-miR-3041 MIMAT0014779 Acyrthosiphon pisum miR-3041
UUAAAGCUUUGAUGACGGGAUA
>api-miR-3042 MIMAT0014780 Acyrthosiphon pisum miR-3042
GAGGGCAGAUUAUUUCUGAUAC
>api-miR-3043 MIMAT0014781 Acyrthosiphon pisum miR-3043
CACAUUAAGGACUCAUAUUGGAG
>api-miR-3044 MIMAT0014782 Acyrthosiphon pisum miR-3044
UGAAUUCUUAUGUGAGCUUUGC
>api-miR-3017b MIMAT0014783 Acyrthosiphon pisum miR-3017b
CGGUCUGUCACGGAACACGGGA
>api-miR-3045a MIMAT0014784 Acyrthosiphon pisum miR-3045a
CAGAAUAAGGGCACACUAGAUUAACG
>api-miR-3046 MIMAT0014785 Acyrthosiphon pisum miR-3046
UUAUAGAUAAUACAAGCAUAU
>api-miR-3047 MIMAT0014786 Acyrthosiphon pisum miR-3047
CAAAACAUUCAAAACUCCCUAC
>api-miR-2765 MIMAT0014787 Acyrthosiphon pisum miR-2765
UGGUAACUCCAAACCAUUGCCGG
>api-miR-3048 MIMAT0014788 Acyrthosiphon pisum miR-3048
UGUGAACUGGUCAUGCUCUUAA
>api-miR-3049 MIMAT0014789 Acyrthosiphon pisum miR-3049
UCGGGAAGGCAGCUGCGGCGGACU
>api-miR-2796 MIMAT0014790 Acyrthosiphon pisum miR-2796
GUAGGCCGGCGGAAACUACUAG
>api-miR-3050 MIMAT0014791 Acyrthosiphon pisum miR-3050
UGAGAUCUUGAUAAACUCGCCU
>api-miR-3051 MIMAT0014792 Acyrthosiphon pisum miR-3051
AAGGAACGUUAAAAACCAUUGU
>api-miR-3052 MIMAT0014793 Acyrthosiphon pisum miR-3052
UGCAUUCUUUGAGCUUAGCAUGAUGGCU
>api-miR-3015c MIMAT0014794 Acyrthosiphon pisum miR-3015c
AACCAGAUGUUGUAAGAACGA
>api-miR-3053 MIMAT0014795 Acyrthosiphon pisum miR-3053
CCACGGUUGAAUAAGGUACCAUA
>api-miR-3045b MIMAT0014796 Acyrthosiphon pisum miR-3045b
GCCUGGUGUGCUCUUAUUCUGAA
>api-miR-3054 MIMAT0014797 Acyrthosiphon pisum miR-3054
UUAGUGGAUUCGCCUGUUGACACCGGC
>api-miR-3055 MIMAT0014798 Acyrthosiphon pisum miR-3055
GCAGUUCGCGAUAAGCGGCCG
>api-miR-3056 MIMAT0014799 Acyrthosiphon pisum miR-3056
UAAGACAUUAUCUGAAGAUUUC
>mmu-miR-3057-5p MIMAT0014822 Mus musculus miR-3057-5p
AUUGGAGCUGAGAUUCUGCGGGAU
>mmu-miR-3057-3p MIMAT0014823 Mus musculus miR-3057-3p
UCCCACAGGCCCAGCUCAUAGC
>mmu-miR-1251-5p MIMAT0014824 Mus musculus miR-1251-5p
ACUCUAGCUGCCAAAGGCGCU
>mmu-miR-1251-3p MIMAT0014825 Mus musculus miR-1251-3p
CGCUUUGCUCAGCCAGUGUAG
>mmu-miR-3060-5p MIMAT0014826 Mus musculus miR-3060-5p
GGGAGUGCUUCGUGCUUCUG
>mmu-miR-3060-3p MIMAT0014827 Mus musculus miR-3060-3p
CCAUAGCACAGAAGCACUCCCA
>mmu-miR-3061-5p MIMAT0014828 Mus musculus miR-3061-5p
CAGUGGGCCGUGAAAGGUAGCC
>mmu-miR-3061-3p MIMAT0014829 Mus musculus miR-3061-3p
CUACCUUUGAUAGUCCACUGCC
>mmu-miR-3062-5p MIMAT0014830 Mus musculus miR-3062-5p
GGAGAAUGUAGUGUUACCGUGA
>mmu-miR-3062-3p MIMAT0014831 Mus musculus miR-3062-3p
CGGGGACACACUUUCUCCU
>mmu-miR-3063-5p MIMAT0014832 Mus musculus miR-3063-5p
UGGAGAUCAGGUUUGCACACU
>mmu-miR-3063-3p MIMAT0014833 Mus musculus miR-3063-3p
UGAGGAAUCCUGAUCUCUCGCC
>mmu-miR-3064-5p MIMAT0014834 Mus musculus miR-3064-5p
UCUGGCUGUUGUGGUGUGCAAA
>mmu-miR-3064-3p MIMAT0014835 Mus musculus miR-3064-3p
UGCCACACUGCAACACCUUACA
>mmu-miR-3065-5p MIMAT0014836 Mus musculus miR-3065-5p
UCAACAAAAUCACUGAUGCUGG
>mmu-miR-3065-3p MIMAT0014837 Mus musculus miR-3065-3p
UCAGCACCAGGAUAUUGUUGGGG
>mmu-miR-3066-5p MIMAT0014838 Mus musculus miR-3066-5p
UUGGUUGCUGUAGAUUAAGUAG
>mmu-miR-3066-3p MIMAT0014839 Mus musculus miR-3066-3p
CACUUAAUAGACCGCAACCUGC
>mmu-miR-3067-5p MIMAT0014840 Mus musculus miR-3067-5p
AGUUCUCAGGCCCGCUGUGGUGU
>mmu-miR-3067-3p MIMAT0014841 Mus musculus miR-3067-3p
CCAAGCGGCUGCCCUGGGAGAGG
>mmu-miR-3068-5p MIMAT0014842 Mus musculus miR-3068-5p
UUGGAGUUCAUGCAAGUUCUAACC
>mmu-miR-3068-3p MIMAT0014843 Mus musculus miR-3068-3p
GGUGAAUUGCAGUACUCCAACA
>mmu-miR-3069-5p MIMAT0014844 Mus musculus miR-3069-5p
UUGGCAGUCAAGAUAUUGUUUAGC
>mmu-miR-3069-3p MIMAT0014845 Mus musculus miR-3069-3p
UUGGACACUAAGUACUGCCACA
>mmu-miR-3070-5p MIMAT0014846 Mus musculus miR-3070-5p
AGCCCCUGACCUUGAACCUGGGA
>mmu-miR-3070-3p MIMAT0014847 Mus musculus miR-3070-3p
UGGUGCUACCGUCAGGGGUAGA
>mmu-miR-3070-2-3p MIMAT0014849 Mus musculus miR-3070-2-3p
UGGUGCUAUGGUCAGGGGUAGA
>mmu-miR-3071-5p MIMAT0014850 Mus musculus miR-3071-5p
ACUCAUUUGAGACGAUGAUGGA
>mmu-miR-3071-3p MIMAT0014851 Mus musculus miR-3071-3p
AUCAUCAAAACAAAUGGAGUCC
>mmu-miR-3072-5p MIMAT0014852 Mus musculus miR-3072-5p
AGGGACCCCGAGGGAGGGCAGG
>mmu-miR-3072-3p MIMAT0014853 Mus musculus miR-3072-3p
UGCCCCCUCCAGGAAGCCUUCU
>mmu-miR-3073a-5p MIMAT0014854 Mus musculus miR-3073a-5p
GUGGUCACAGUUGGCGCCAGCC
>mmu-miR-3073a-3p MIMAT0014855 Mus musculus miR-3073a-3p
UUGAUGUCCACUGUGACCAUAG
>mmu-miR-3074-5p MIMAT0014856 Mus musculus miR-3074-5p
GUUCCUGCUGAACUGAGCCAGU
>mmu-miR-3074-1-3p MIMAT0014857 Mus musculus miR-3074-1-3p
GAUAUCAGCUCAGUAGGCACCG
>mmu-miR-3075-5p MIMAT0014858 Mus musculus miR-3075-5p
UGUCUGGGAGCAGCCAAGGAC
>mmu-miR-3075-3p MIMAT0014859 Mus musculus miR-3075-3p
AUCCUUGGCCUUCCUAGGUGU
>mmu-miR-3076-5p MIMAT0014860 Mus musculus miR-3076-5p
CACAGGGGAAGCUCAGUGCCAGCC
>mmu-miR-3076-3p MIMAT0014861 Mus musculus miR-3076-3p
CGCACUCUGGUCUUCCCUUGCAG
>mmu-miR-3077-5p MIMAT0014862 Mus musculus miR-3077-5p
CUGCGGACGGGUGGGCGGGCAGGCC
>mmu-miR-3077-3p MIMAT0014863 Mus musculus miR-3077-3p
CUGACUCCCUGCUUCUCCGCAG
>mmu-miR-3078-5p MIMAT0014864 Mus musculus miR-3078-5p
CAAAGCCUAGACUGCAGCUACCU
>mmu-miR-3078-3p MIMAT0014865 Mus musculus miR-3078-3p
UUGCUGGGGUAGUCUUUAGG
>mmu-miR-3079-5p MIMAT0014866 Mus musculus miR-3079-5p
UUUGAUCUGAUGAGCUAAGCUGG
>mmu-miR-3079-3p MIMAT0014867 Mus musculus miR-3079-3p
CAGGCUCAUCAGAUGAAAGUC
>mmu-miR-3080-5p MIMAT0014868 Mus musculus miR-3080-5p
UGAAGCGCCUGUUCUUGGAU
>mmu-miR-3080-3p MIMAT0014869 Mus musculus miR-3080-3p
UCCUCGGGCAAAGCGCUUGACA
>mmu-miR-3081-5p MIMAT0014870 Mus musculus miR-3081-5p
GACUGGAGCUUGGAGCGGUGAGC
>mmu-miR-3081-3p MIMAT0014871 Mus musculus miR-3081-3p
UUGCGCUCCGAUCUCUGAGCUGG
>mmu-miR-3082-5p MIMAT0014872 Mus musculus miR-3082-5p
GACAGAGUGUGUGUGUCUGUGU
>mmu-miR-3082-3p MIMAT0014873 Mus musculus miR-3082-3p
CACAUGGCACUCAACUCUGCAG
>mmu-miR-3083-5p MIMAT0014874 Mus musculus miR-3083-5p
AGGCUGGGAAUAUUUCAGAGAU
>mmu-miR-3083-3p MIMAT0014875 Mus musculus miR-3083-3p
UCCGAAACAUUCCCAGCCUUUA
>mmu-miR-3084-5p MIMAT0014876 Mus musculus miR-3084-5p
GUUGAAGGUUAAUUAGCAGAGU
>mmu-miR-3084-3p MIMAT0014877 Mus musculus miR-3084-3p
UUCUGCCAGUCUCCUUCAGAC
>mmu-miR-3085-5p MIMAT0014878 Mus musculus miR-3085-5p
AGGUGCCAUUCCGAGGGCCAAGAGU
>mmu-miR-3085-3p MIMAT0014879 Mus musculus miR-3085-3p
UCUGGCUGCUAUGGCCCCCUC
>mmu-miR-3086-5p MIMAT0014880 Mus musculus miR-3086-5p
UAGAUUGUAGGCCCAUUGGA
>mmu-miR-3086-3p MIMAT0014881 Mus musculus miR-3086-3p
CCCAAUGAGCCUACAGUCUAAG
>mmu-miR-466m-5p MIMAT0014882 Mus musculus miR-466m-5p
UGUGUGCAUGUGCAUGUGUGUAU
>mmu-miR-466m-3p MIMAT0014883 Mus musculus miR-466m-3p
UACAUACACACAUACACACGCA
>mmu-miR-669d-2-3p MIMAT0014884 Mus musculus miR-669d-2-3p
AUAUACAUACACACCCAUAUAC
>mmu-miR-466o-5p MIMAT0014885 Mus musculus miR-466o-5p
UGAUGUGUGUGUACAUGUACAU
>mmu-miR-466o-3p MIMAT0014886 Mus musculus miR-466o-3p
UACAUACAUGCACACAUAAGAC
>mmu-miR-669p-5p MIMAT0014889 Mus musculus miR-669p-5p
AGUUGUGUGUGCAUGUUCAUGUCU
>mmu-miR-669p-3p MIMAT0014890 Mus musculus miR-669p-3p
CAUAACAUACACACACACACGUAU
>mmu-miR-466p-5p MIMAT0014891 Mus musculus miR-466p-5p
UAUGUGUGUGUACAUGUACAU
>mmu-miR-466p-3p MIMAT0014892 Mus musculus miR-466p-3p
AUACAUACACGCACACAUAAGA
>mmu-miR-466n-5p MIMAT0014893 Mus musculus miR-466n-5p
GUGUGUGCGUACAUGUACAUGU
>mmu-miR-466n-3p MIMAT0014894 Mus musculus miR-466n-3p
UAUACAUGAGAGCAUACAUAGA
>mmu-miR-3087-5p MIMAT0014895 Mus musculus miR-3087-5p
CAGGGCAGGGCAAGAGUUGAG
>mmu-miR-3087-3p MIMAT0014896 Mus musculus miR-3087-3p
UAACUCACUGUCAUGUCCUCA
>mmu-miR-3088-5p MIMAT0014897 Mus musculus miR-3088-5p
GCUAUGCAGUUGUUCAUGAGCU
>mmu-miR-3088-3p MIMAT0014898 Mus musculus miR-3088-3p
UUCAUGAGCAGCUGCAAAGGUGU
>mmu-miR-3089-5p MIMAT0014899 Mus musculus miR-3089-5p
UGAGUUCAGGGACAGCGUGUCU
>mmu-miR-3089-3p MIMAT0014900 Mus musculus miR-3089-3p
AGCAUCUGCUGAUCCUGAGCUGU
>mmu-miR-3090-5p MIMAT0014901 Mus musculus miR-3090-5p
GUCUGGGUGGGGCCUGAGAUC
>mmu-miR-3090-3p MIMAT0014902 Mus musculus miR-3090-3p
UCCCAGGUGACACCCUGACUCA
>mmu-miR-3091-5p MIMAT0014903 Mus musculus miR-3091-5p
CAUGGGUCUGGUUGGGCCCGC
>mmu-miR-3091-3p MIMAT0014904 Mus musculus miR-3091-3p
CGGGCCUGACCAGUCUCAAGAC
>mmu-miR-3092-5p MIMAT0014905 Mus musculus miR-3092-5p
AGGGGAAAAUGCCUUUCUCCCA
>mmu-miR-3092-3p MIMAT0014906 Mus musculus miR-3092-3p
GAAUGGGGCUGUUUCCCCUCC
>mmu-miR-3093-5p MIMAT0014907 Mus musculus miR-3093-5p
CGCACCCCGCGGAGCUCACACU
>mmu-miR-3093-3p MIMAT0014908 Mus musculus miR-3093-3p
UGUGGACACCGUGGGAGGUUGG
>mmu-miR-3094-5p MIMAT0014909 Mus musculus miR-3094-5p
UGUUGGGGACAUUUUUAAAGC
>mmu-miR-3094-3p MIMAT0014910 Mus musculus miR-3094-3p
CCUUUAAAUUGUGUCCUCAAG
>mmu-miR-3095-5p MIMAT0014911 Mus musculus miR-3095-5p
AAGCUUUCUCAUCUGUGACACU
>mmu-miR-3095-3p MIMAT0014912 Mus musculus miR-3095-3p
UGGACACUGGAGAGAGAGCUUUU
>mmu-miR-3097-5p MIMAT0014915 Mus musculus miR-3097-5p
CACAGGUGGGAAGUGUGUGUCCA
>mmu-miR-3097-3p MIMAT0014916 Mus musculus miR-3097-3p
CUCAGACCUUUCUACCUGUCAG
>mmu-miR-3098-5p MIMAT0014917 Mus musculus miR-3098-5p
UCCUAACAGCAGGAGUAGGAGC
>mmu-miR-3098-3p MIMAT0014918 Mus musculus miR-3098-3p
UUCUGCUGCCUGCCUUUAGGA
>mmu-miR-3100-5p MIMAT0014919 Mus musculus miR-3100-5p
UUGGGAACGGGGUGUCUUUGGGA
>mmu-miR-3100-3p MIMAT0014920 Mus musculus miR-3100-3p
CUGUGACACACCCGCUCCCAG
>mmu-miR-3101-5p MIMAT0014921 Mus musculus miR-3101-5p
GGUACCAUUGACUAAAGCUAG
>mmu-miR-3101-3p MIMAT0014922 Mus musculus miR-3101-3p
UAGCUUUGGUGGAUGGUCUUU
>mmu-miR-344e-5p MIMAT0014923 Mus musculus miR-344e-5p
CAGGCUUCUGGCUAUAUUCC
>mmu-miR-344e-3p MIMAT0014924 Mus musculus miR-344e-3p
GAUAUAACCAAAGCCUGACUAU
>mmu-miR-344b-5p MIMAT0014925 Mus musculus miR-344b-5p
AGUCAGGCUCCUGGCUAAAGUUC
>mmu-miR-344b-3p MIMAT0014926 Mus musculus miR-344b-3p
CAUUUAGCCAAAGCCUGACUGU
>mmu-miR-344c-5p MIMAT0014927 Mus musculus miR-344c-5p
AGUCAGGCUGCUGGCUAGAGUAC
>mmu-miR-344c-3p MIMAT0014928 Mus musculus miR-344c-3p
UGAUCUAGUCAAAGCCUGACAGU
>mmu-miR-344g-5p MIMAT0014929 Mus musculus miR-344g-5p
AGUCAGGCUCCUGGCAGGAGU
>mmu-miR-344g-3p MIMAT0014930 Mus musculus miR-344g-3p
CAGGCUCUAGCCAGGGGCUUGA
>mmu-miR-344f-5p MIMAT0014931 Mus musculus miR-344f-5p
AGUCAGUCUCCUGGCUGGAGUC
>mmu-miR-344f-3p MIMAT0014932 Mus musculus miR-344f-3p
CUCUAGCCAGGACCUGACUAC
>mmu-miR-3102-5p MIMAT0014933 Mus musculus miR-3102-5p
GUGAGUGGCCAGGGUGGGGCUG
>mmu-miR-3102-5p.2-5p MIMAT0014934 Mus musculus miR-3102-5p.2-5p
GGUGGUGCAGGCAGGAGAGCC
>mmu-miR-3102-3p.2-3p MIMAT0014935 Mus musculus miR-3102-3p.2-3p
CUCUACUCCCUGCCCCAGCCA
>mmu-miR-3102-3p MIMAT0014936 Mus musculus miR-3102-3p
GAGCACCCCAUUGGCUACCCACA
>mmu-miR-3103-5p MIMAT0014937 Mus musculus miR-3103-5p
GGAGGGAGGAUCUGCUGUUAG
>mmu-miR-3103-3p MIMAT0014938 Mus musculus miR-3103-3p
UAACCUCUGAUCCUUCCCACAG
>mmu-miR-3104-5p MIMAT0014939 Mus musculus miR-3104-5p
UAGGGGGCAGGAGCCGGAGCCCUCU
>mmu-miR-3104-3p MIMAT0014940 Mus musculus miR-3104-3p
ACGCUCUGCUUUGCUCCCCCAGA
>mmu-miR-3105-5p MIMAT0014941 Mus musculus miR-3105-5p
AGAGCAAGCCCGUAAGCAGCGU
>mmu-miR-3105-3p MIMAT0014942 Mus musculus miR-3105-3p
ACUGCUUAUGAGCUUGCACUCC
>mmu-miR-486b-5p MIMAT0014943 Mus musculus miR-486b-5p
UCCUGUACUGAGCUGCCCCGAG
>mmu-miR-486b-3p MIMAT0014944 Mus musculus miR-486b-3p
CGGGGCAGCUCAGUACAGGA
>mmu-miR-3074-2-3p MIMAT0014946 Mus musculus miR-3074-2-3p
UGUUUCAGCUCAGUAGGCAC
>mmu-miR-3108-5p MIMAT0014947 Mus musculus miR-3108-5p
GUCUCUAAAGCUAGACGUUCCGG
>mmu-miR-3108-3p MIMAT0014948 Mus musculus miR-3108-3p
CGUCUAGGUCUAGAGUCUCAA
>mmu-miR-3109-5p MIMAT0014949 Mus musculus miR-3109-5p
AAUGGAUGCGAUGGUUCCCAUGCU
>mmu-miR-3109-3p MIMAT0014950 Mus musculus miR-3109-3p
UAGGGCCAUCUCAUCCAGAUA
>mmu-miR-3110-5p MIMAT0014951 Mus musculus miR-3110-5p
UUCUGCCUCCCCUGAAGGCUC
>mmu-miR-3110-3p MIMAT0014952 Mus musculus miR-3110-3p
GCACUCCAUCGGAGGCAGACAC
>mmu-miR-374c-5p MIMAT0014953 Mus musculus miR-374c-5p
AUAAUACAACCUGCUAAGUG
>mmu-miR-374c-3p MIMAT0014954 Mus musculus miR-374c-3p
ACUUAGCAGGUUGUAUUAU
>mmu-miR-3112-5p MIMAT0014955 Mus musculus miR-3112-5p
ACAUAGAAAAGGCAGUCUGCA
>mmu-miR-3112-3p MIMAT0014956 Mus musculus miR-3112-3p
CAGUUUGUCUCUUCUUUGUCU
>mmu-miR-1912-5p MIMAT0014957 Mus musculus miR-1912-5p
UGCUCAUUGCAUGGGCUGUGUA
>mmu-miR-1912-3p MIMAT0014958 Mus musculus miR-1912-3p
CACAGAACAUGCAGUGAGAACU
>mmu-miR-3113-5p MIMAT0014959 Mus musculus miR-3113-5p
GUCCUGGCCCUGGUCCGGGUCC
>mmu-miR-3113-3p MIMAT0014960 Mus musculus miR-3113-3p
UCCUGGCCCUGGUCCUGGUC
>oar-let-7b MIMAT0014963 Ovis aries let-7b
UGAGGUAGUAGGUUGUGUGGU
>oar-let-7c MIMAT0014964 Ovis aries let-7c
UGAGGUAGUAGGUUGUAUGGUU
>oar-miR-21 MIMAT0014966 Ovis aries miR-21
UAGCUUAUCAGACUGAUGUUGAC
>oar-miR-29a MIMAT0014967 Ovis aries miR-29a
UAGCACCAUCUGAAAUCGGUU
>oar-miR-125b MIMAT0014971 Ovis aries miR-125b
UCCCUGAGACCCUAACUUGUG
>oar-miR-133 MIMAT0014972 Ovis aries miR-133
UUGGUCCCCUUCAACCAGCUGU
>oar-miR-181a MIMAT0014973 Ovis aries miR-181a
AACAUUCAACGCUGUCGGUGAGU
>hsa-miR-3115 MIMAT0014977 Homo sapiens miR-3115
AUAUGGGUUUACUAGUUGGU
>hsa-miR-3116 MIMAT0014978 Homo sapiens miR-3116
UGCCUGGAACAUAGUAGGGACU
>hsa-miR-3117-5p MIMAT0019197 Homo sapiens miR-3117-5p
AGACACUAUACGAGUCAUAU
>hsa-miR-3117-3p MIMAT0014979 Homo sapiens miR-3117-3p
AUAGGACUCAUAUAGUGCCAG
>hsa-miR-3118 MIMAT0014980 Homo sapiens miR-3118
UGUGACUGCAUUAUGAAAAUUCU
>hsa-miR-3119 MIMAT0014981 Homo sapiens miR-3119
UGGCUUUUAACUUUGAUGGC
>hsa-miR-3120-5p MIMAT0019198 Homo sapiens miR-3120-5p
CCUGUCUGUGCCUGCUGUACA
>hsa-miR-3120-3p MIMAT0014982 Homo sapiens miR-3120-3p
CACAGCAAGUGUAGACAGGCA
>hsa-miR-3121-5p MIMAT0019199 Homo sapiens miR-3121-5p
UCCUUUGCCUAUUCUAUUUAAG
>hsa-miR-3121-3p MIMAT0014983 Homo sapiens miR-3121-3p
UAAAUAGAGUAGGCAAAGGACA
>hsa-miR-3122 MIMAT0014984 Homo sapiens miR-3122
GUUGGGACAAGAGGACGGUCUU
>hsa-miR-3123 MIMAT0014985 Homo sapiens miR-3123
CAGAGAAUUGUUUAAUC
>hsa-miR-3124-5p MIMAT0014986 Homo sapiens miR-3124-5p
UUCGCGGGCGAAGGCAAAGUC
>hsa-miR-3124-3p MIMAT0019200 Homo sapiens miR-3124-3p
ACUUUCCUCACUCCCGUGAAGU
>hsa-miR-548s MIMAT0014987 Homo sapiens miR-548s
AUGGCCAAAACUGCAGUUAUUUU
>hsa-miR-3125 MIMAT0014988 Homo sapiens miR-3125
UAGAGGAAGCUGUGGAGAGA
>hsa-miR-3126-5p MIMAT0014989 Homo sapiens miR-3126-5p
UGAGGGACAGAUGCCAGAAGCA
>hsa-miR-3126-3p MIMAT0015377 Homo sapiens miR-3126-3p
CAUCUGGCAUCCGUCACACAGA
>hsa-miR-3127-5p MIMAT0014990 Homo sapiens miR-3127-5p
AUCAGGGCUUGUGGAAUGGGAAG
>hsa-miR-3127-3p MIMAT0019201 Homo sapiens miR-3127-3p
UCCCCUUCUGCAGGCCUGCUGG
>hsa-miR-3128 MIMAT0014991 Homo sapiens miR-3128
UCUGGCAAGUAAAAAACUCUCAU
>hsa-miR-3129-5p MIMAT0014992 Homo sapiens miR-3129-5p
GCAGUAGUGUAGAGAUUGGUUU
>hsa-miR-3129-3p MIMAT0019202 Homo sapiens miR-3129-3p
AAACUAAUCUCUACACUGCUGC
>hsa-miR-3130-5p MIMAT0014995 Homo sapiens miR-3130-5p
UACCCAGUCUCCGGUGCAGCC
>hsa-miR-3130-3p MIMAT0014994 Homo sapiens miR-3130-3p
GCUGCACCGGAGACUGGGUAA
>hsa-miR-3131 MIMAT0014996 Homo sapiens miR-3131
UCGAGGACUGGUGGAAGGGCCUU
>hsa-miR-3132 MIMAT0014997 Homo sapiens miR-3132
UGGGUAGAGAAGGAGCUCAGAGGA
>hsa-miR-3133 MIMAT0014998 Homo sapiens miR-3133
UAAAGAACUCUUAAAACCCAAU
>hsa-miR-378b MIMAT0014999 Homo sapiens miR-378b
ACUGGACUUGGAGGCAGAA
>hsa-miR-3134 MIMAT0015000 Homo sapiens miR-3134
UGAUGGAUAAAAGACUACAUAUU
>hsa-miR-3135a MIMAT0015001 Homo sapiens miR-3135a
UGCCUAGGCUGAGACUGCAGUG
>hsa-miR-466 MIMAT0015002 Homo sapiens miR-466
AUACACAUACACGCAACACACAU
>hsa-miR-3136-5p MIMAT0015003 Homo sapiens miR-3136-5p
CUGACUGAAUAGGUAGGGUCAUU
>hsa-miR-3136-3p MIMAT0019203 Homo sapiens miR-3136-3p
UGGCCCAACCUAUUCAGUUAGU
>hsa-miR-544b MIMAT0015004 Homo sapiens miR-544b
ACCUGAGGUUGUGCAUUUCUAA
>hsa-miR-3137 MIMAT0015005 Homo sapiens miR-3137
UCUGUAGCCUGGGAGCAAUGGGGU
>hsa-miR-3138 MIMAT0015006 Homo sapiens miR-3138
UGUGGACAGUGAGGUAGAGGGAGU
>hsa-miR-3139 MIMAT0015007 Homo sapiens miR-3139
UAGGAGCUCAACAGAUGCCUGUU
>hsa-miR-3140-5p MIMAT0019204 Homo sapiens miR-3140-5p
ACCUGAAUUACCAAAAGCUUU
>hsa-miR-3140-3p MIMAT0015008 Homo sapiens miR-3140-3p
AGCUUUUGGGAAUUCAGGUAGU
>hsa-miR-548t-5p MIMAT0015009 Homo sapiens miR-548t-5p
CAAAAGUGAUCGUGGUUUUUG
>hsa-miR-548t-3p MIMAT0022730 Homo sapiens miR-548t-3p
AAAAACCACAAUUACUUUUGCACCA
>hsa-miR-3141 MIMAT0015010 Homo sapiens miR-3141
GAGGGCGGGUGGAGGAGGA
>hsa-miR-3142 MIMAT0015011 Homo sapiens miR-3142
AAGGCCUUUCUGAACCUUCAGA
>hsa-miR-3143 MIMAT0015012 Homo sapiens miR-3143
AUAACAUUGUAAAGCGCUUCUUUCG
>hsa-miR-548u MIMAT0015013 Homo sapiens miR-548u
CAAAGACUGCAAUUACUUUUGCG
>hsa-miR-3144-5p MIMAT0015014 Homo sapiens miR-3144-5p
AGGGGACCAAAGAGAUAUAUAG
>hsa-miR-3144-3p MIMAT0015015 Homo sapiens miR-3144-3p
AUAUACCUGUUCGGUCUCUUUA
>hsa-miR-3145-5p MIMAT0019205 Homo sapiens miR-3145-5p
AACUCCAAACACUCAAAACUCA
>hsa-miR-3145-3p MIMAT0015016 Homo sapiens miR-3145-3p
AGAUAUUUUGAGUGUUUGGAAUUG
>hsa-miR-1273c MIMAT0015017 Homo sapiens miR-1273c
GGCGACAAAACGAGACCCUGUC
>hsa-miR-3146 MIMAT0015018 Homo sapiens miR-3146
CAUGCUAGGAUAGAAAGAAUGG
>hsa-miR-3147 MIMAT0015019 Homo sapiens miR-3147
GGUUGGGCAGUGAGGAGGGUGUGA
>hsa-miR-548v MIMAT0015020 Homo sapiens miR-548v
AGCUACAGUUACUUUUGCACCA
>hsa-miR-3148 MIMAT0015021 Homo sapiens miR-3148
UGGAAAAAACUGGUGUGUGCUU
>hsa-miR-3149 MIMAT0015022 Homo sapiens miR-3149
UUUGUAUGGAUAUGUGUGUGUAU
>hsa-miR-3150a-5p MIMAT0019206 Homo sapiens miR-3150a-5p
CAACCUCGACGAUCUCCUCAGC
>hsa-miR-3150a-3p MIMAT0015023 Homo sapiens miR-3150a-3p
CUGGGGAGAUCCUCGAGGUUGG
>hsa-miR-3151-5p MIMAT0015024 Homo sapiens miR-3151-5p
GGUGGGGCAAUGGGAUCAGGU
>hsa-miR-3151-3p MIMAT0027026 Homo sapiens miR-3151-3p
CCUGAUCCCACAGCCCACCU
>hsa-miR-3152-5p MIMAT0019207 Homo sapiens miR-3152-5p
AUUGCCUCUGUUCUAACACAAG
>hsa-miR-3152-3p MIMAT0015025 Homo sapiens miR-3152-3p
UGUGUUAGAAUAGGGGCAAUAA
>hsa-miR-3153 MIMAT0015026 Homo sapiens miR-3153
GGGGAAAGCGAGUAGGGACAUUU
>hsa-miR-3074-5p MIMAT0019208 Homo sapiens miR-3074-5p
GUUCCUGCUGAACUGAGCCAG
>hsa-miR-3074-3p MIMAT0015027 Homo sapiens miR-3074-3p
GAUAUCAGCUCAGUAGGCACCG
>hsa-miR-3154 MIMAT0015028 Homo sapiens miR-3154
CAGAAGGGGAGUUGGGAGCAGA
>hsa-miR-3155a MIMAT0015029 Homo sapiens miR-3155a
CCAGGCUCUGCAGUGGGAACU
>hsa-miR-3156-5p MIMAT0015030 Homo sapiens miR-3156-5p
AAAGAUCUGGAAGUGGGAGACA
>hsa-miR-3156-3p MIMAT0019209 Homo sapiens miR-3156-3p
CUCCCACUUCCAGAUCUUUCU
>hsa-miR-3157-5p MIMAT0015031 Homo sapiens miR-3157-5p
UUCAGCCAGGCUAGUGCAGUCU
>hsa-miR-3157-3p MIMAT0019210 Homo sapiens miR-3157-3p
CUGCCCUAGUCUAGCUGAAGCU
>hsa-miR-3158-5p MIMAT0019211 Homo sapiens miR-3158-5p
CCUGCAGAGAGGAAGCCCUUC
>hsa-miR-3158-3p MIMAT0015032 Homo sapiens miR-3158-3p
AAGGGCUUCCUCUCUGCAGGAC
>hsa-miR-3159 MIMAT0015033 Homo sapiens miR-3159
UAGGAUUACAAGUGUCGGCCAC
>hsa-miR-3160-5p MIMAT0019212 Homo sapiens miR-3160-5p
GGCUUUCUAGUCUCAGCUCUCC
>hsa-miR-3160-3p MIMAT0015034 Homo sapiens miR-3160-3p
AGAGCUGAGACUAGAAAGCCCA
>hsa-miR-3161 MIMAT0015035 Homo sapiens miR-3161
CUGAUAAGAACAGAGGCCCAGAU
>hsa-miR-3162-5p MIMAT0015036 Homo sapiens miR-3162-5p
UUAGGGAGUAGAAGGGUGGGGAG
>hsa-miR-3162-3p MIMAT0019213 Homo sapiens miR-3162-3p
UCCCUACCCCUCCACUCCCCA
>hsa-miR-3163 MIMAT0015037 Homo sapiens miR-3163
UAUAAAAUGAGGGCAGUAAGAC
>hsa-miR-3164 MIMAT0015038 Homo sapiens miR-3164
UGUGACUUUAAGGGAAAUGGCG
>hsa-miR-3165 MIMAT0015039 Homo sapiens miR-3165
AGGUGGAUGCAAUGUGACCUCA
>hsa-miR-3166 MIMAT0015040 Homo sapiens miR-3166
CGCAGACAAUGCCUACUGGCCUA
>hsa-miR-1260b MIMAT0015041 Homo sapiens miR-1260b
AUCCCACCACUGCCACCAU
>hsa-miR-3167 MIMAT0015042 Homo sapiens miR-3167
AGGAUUUCAGAAAUACUGGUGU
>hsa-miR-3168 MIMAT0015043 Homo sapiens miR-3168
GAGUUCUACAGUCAGAC
>hsa-miR-3169 MIMAT0015044 Homo sapiens miR-3169
UAGGACUGUGCUUGGCACAUAG
>hsa-miR-3170 MIMAT0015045 Homo sapiens miR-3170
CUGGGGUUCUGAGACAGACAGU
>hsa-miR-3171 MIMAT0015046 Homo sapiens miR-3171
AGAUGUAUGGAAUCUGUAUAUAUC
>hsa-miR-3173-5p MIMAT0019214 Homo sapiens miR-3173-5p
UGCCCUGCCUGUUUUCUCCUUU
>hsa-miR-3173-3p MIMAT0015048 Homo sapiens miR-3173-3p
AAAGGAGGAAAUAGGCAGGCCA
>hsa-miR-1193 MIMAT0015049 Homo sapiens miR-1193
GGGAUGGUAGACCGGUGACGUGC
>hsa-miR-323b-5p MIMAT0001630 Homo sapiens miR-323b-5p
AGGUUGUCCGUGGUGAGUUCGCA
>hsa-miR-323b-3p MIMAT0015050 Homo sapiens miR-323b-3p
CCCAAUACACGGUCGACCUCUU
>hsa-miR-3174 MIMAT0015051 Homo sapiens miR-3174
UAGUGAGUUAGAGAUGCAGAGCC
>hsa-miR-3175 MIMAT0015052 Homo sapiens miR-3175
CGGGGAGAGAACGCAGUGACGU
>hsa-miR-3176 MIMAT0015053 Homo sapiens miR-3176
ACUGGCCUGGGACUACCGG
>hsa-miR-3177-5p MIMAT0019215 Homo sapiens miR-3177-5p
UGUGUACACACGUGCCAGGCGCU
>hsa-miR-3177-3p MIMAT0015054 Homo sapiens miR-3177-3p
UGCACGGCACUGGGGACACGU
>hsa-miR-3178 MIMAT0015055 Homo sapiens miR-3178
GGGGCGCGGCCGGAUCG
>hsa-miR-3179 MIMAT0015056 Homo sapiens miR-3179
AGAAGGGGUGAAAUUUAAACGU
>hsa-miR-3180-5p MIMAT0015057 Homo sapiens miR-3180-5p
CUUCCAGACGCUCCGCCCCACGUCG
>hsa-miR-3180-3p MIMAT0015058 Homo sapiens miR-3180-3p
UGGGGCGGAGCUUCCGGAGGCC
>hsa-miR-548w MIMAT0015060 Homo sapiens miR-548w
AAAAGUAACUGCGGUUUUUGCCU
>hsa-miR-3181 MIMAT0015061 Homo sapiens miR-3181
AUCGGGCCCUCGGCGCCGG
>hsa-miR-3182 MIMAT0015062 Homo sapiens miR-3182
GCUUCUGUAGUGUAGUC
>hsa-miR-3183 MIMAT0015063 Homo sapiens miR-3183
GCCUCUCUCGGAGUCGCUCGGA
>hsa-miR-3184-5p MIMAT0015064 Homo sapiens miR-3184-5p
UGAGGGGCCUCAGACCGAGCUUUU
>hsa-miR-3184-3p MIMAT0022731 Homo sapiens miR-3184-3p
AAAGUCUCGCUCUCUGCCCCUCA
>hsa-miR-3185 MIMAT0015065 Homo sapiens miR-3185
AGAAGAAGGCGGUCGGUCUGCGG
>hsa-miR-3065-5p MIMAT0015066 Homo sapiens miR-3065-5p
UCAACAAAAUCACUGAUGCUGGA
>hsa-miR-3065-3p MIMAT0015378 Homo sapiens miR-3065-3p
UCAGCACCAGGAUAUUGUUGGAG
>hsa-miR-3186-5p MIMAT0015067 Homo sapiens miR-3186-5p
CAGGCGUCUGUCUACGUGGCUU
>hsa-miR-3186-3p MIMAT0015068 Homo sapiens miR-3186-3p
UCACGCGGAGAGAUGGCUUUG
>hsa-miR-3187-5p MIMAT0019216 Homo sapiens miR-3187-5p
CCUGGGCAGCGUGUGGCUGAAGG
>hsa-miR-3187-3p MIMAT0015069 Homo sapiens miR-3187-3p
UUGGCCAUGGGGCUGCGCGG
>hsa-miR-3188 MIMAT0015070 Homo sapiens miR-3188
AGAGGCUUUGUGCGGAUACGGGG
>hsa-miR-3189-5p MIMAT0019217 Homo sapiens miR-3189-5p
UGCCCCAUCUGUGCCCUGGGUAGGA
>hsa-miR-3189-3p MIMAT0015071 Homo sapiens miR-3189-3p
CCCUUGGGUCUGAUGGGGUAG
>hsa-miR-320e MIMAT0015072 Homo sapiens miR-320e
AAAGCUGGGUUGAGAAGG
>hsa-miR-3190-5p MIMAT0015073 Homo sapiens miR-3190-5p
UCUGGCCAGCUACGUCCCCA
>hsa-miR-3190-3p MIMAT0022839 Homo sapiens miR-3190-3p
UGUGGAAGGUAGACGGCCAGAGA
>hsa-miR-3191-5p MIMAT0022732 Homo sapiens miR-3191-5p
CUCUCUGGCCGUCUACCUUCCA
>hsa-miR-3191-3p MIMAT0015075 Homo sapiens miR-3191-3p
UGGGGACGUAGCUGGCCAGACAG
>hsa-miR-3192-5p MIMAT0015076 Homo sapiens miR-3192-5p
UCUGGGAGGUUGUAGCAGUGGAA
>hsa-miR-3192-3p MIMAT0027027 Homo sapiens miR-3192-3p
CUCUGAUCGCCCUCUCAGCUC
>hsa-miR-3193 MIMAT0015077 Homo sapiens miR-3193
UCCUGCGUAGGAUCUGAGGAGU
>hsa-miR-3194-5p MIMAT0015078 Homo sapiens miR-3194-5p
GGCCAGCCACCAGGAGGGCUG
>hsa-miR-3194-3p MIMAT0019218 Homo sapiens miR-3194-3p
AGCUCUGCUGCUCACUGGCAGU
>hsa-miR-3195 MIMAT0015079 Homo sapiens miR-3195
CGCGCCGGGCCCGGGUU
>hsa-miR-3196 MIMAT0015080 Homo sapiens miR-3196
CGGGGCGGCAGGGGCCUC
>hsa-miR-548x-5p MIMAT0022733 Homo sapiens miR-548x-5p
UGCAAAAGUAAUUGCAGUUUUUG
>hsa-miR-548x-3p MIMAT0015081 Homo sapiens miR-548x-3p
UAAAAACUGCAAUUACUUUC
>hsa-miR-3197 MIMAT0015082 Homo sapiens miR-3197
GGAGGCGCAGGCUCGGAAAGGCG
>hsa-miR-3198 MIMAT0015083 Homo sapiens miR-3198
GUGGAGUCCUGGGGAAUGGAGA
>hsa-miR-3199 MIMAT0015084 Homo sapiens miR-3199
AGGGACUGCCUUAGGAGAAAGUU
>hsa-miR-3200-5p MIMAT0017392 Homo sapiens miR-3200-5p
AAUCUGAGAAGGCGCACAAGGU
>hsa-miR-3200-3p MIMAT0015085 Homo sapiens miR-3200-3p
CACCUUGCGCUACUCAGGUCUG
>hsa-miR-3201 MIMAT0015086 Homo sapiens miR-3201
GGGAUAUGAAGAAAAAU
>hsa-miR-514b-5p MIMAT0015087 Homo sapiens miR-514b-5p
UUCUCAAGAGGGAGGCAAUCAU
>hsa-miR-514b-3p MIMAT0015088 Homo sapiens miR-514b-3p
AUUGACACCUCUGUGAGUGGA
>hsa-miR-3202 MIMAT0015089 Homo sapiens miR-3202
UGGAAGGGAGAAGAGCUUUAAU
>bmo-miR-3203-5p MIMAT0015379 Bombyx mori miR-3203-5p
UGUAUUGAAAUAGCUUGACGUG
>bmo-miR-3203-3p MIMAT0015380 Bombyx mori miR-3203-3p
AUGUCAGCUCAGUCAGUACACG
>bmo-miR-3204a-5p MIMAT0015381 Bombyx mori miR-3204a-5p
CGCGUCAUAAACUUCCCAUAU
>bmo-miR-3204a-3p MIMAT0015382 Bombyx mori miR-3204a-3p
UAUGGGAGUUUAUGACUUAGG
>bmo-miR-3205 MIMAT0015383 Bombyx mori miR-3205
UUCAGCUCGAGCAGUCUAACAG
>bmo-miR-3206 MIMAT0015384 Bombyx mori miR-3206
UAUCCAUCAGUUUGUAGGUAAAAU
>bmo-miR-3207 MIMAT0015385 Bombyx mori miR-3207
GUGUGAAGUGACGUAGGGAAG
>bmo-miR-2808d MIMAT0015386 Bombyx mori miR-2808d
CCGGCGAGAAGCUCGGUGUGCU
>bmo-miR-3208 MIMAT0015387 Bombyx mori miR-3208
CGUCGAGGAAAGAGAGAGAGAU
>bmo-miR-3209 MIMAT0015388 Bombyx mori miR-3209
CGAGGCGACGUGAGUCUAUUCCGC
>bmo-miR-3210 MIMAT0015389 Bombyx mori miR-3210
UGACUAAGCCCCUGCUCACCCA
>bmo-miR-3211 MIMAT0015390 Bombyx mori miR-3211
UCCUUGGUCACCGGUCAGUCCGG
>bmo-miR-3212 MIMAT0015391 Bombyx mori miR-3212
UUCACUGUCUUUCUUAAGGUACUU
>bmo-miR-3213-5p MIMAT0015392 Bombyx mori miR-3213-5p
UACUACUUUACAGGGAAUGCUCAGC
>bmo-miR-3213-3p MIMAT0015393 Bombyx mori miR-3213-3p
UGAUAUGACCGAGUGUUUGUUAGAAA
>bmo-miR-3214 MIMAT0015394 Bombyx mori miR-3214
AAGAUAGAUAGAAAGGUCGAAU
>bmo-miR-3215 MIMAT0015395 Bombyx mori miR-3215
UCUGUUCCCUCGCGCUGUCGCCGCG
>bmo-miR-3216 MIMAT0015396 Bombyx mori miR-3216
UAUCAGGCAAAACAUUAGUCAAAUG
>bmo-miR-3217 MIMAT0015397 Bombyx mori miR-3217
CAGAGUAUAUGUUUUUUGUUA
>bmo-miR-3218 MIMAT0015398 Bombyx mori miR-3218
AGUCAUACACAGAGUGAGCAGCG
>bmo-miR-3219 MIMAT0015399 Bombyx mori miR-3219
GUGAGACUAAUAUAUCCAUGGUGU
>bmo-miR-3220 MIMAT0015400 Bombyx mori miR-3220
UUCUUUCCGCGCGUGACGGUUUGGA
>bmo-miR-3221 MIMAT0015401 Bombyx mori miR-3221
UCUCAUCUAAGCCCGACGUUUUAGA
>bmo-miR-3222 MIMAT0015402 Bombyx mori miR-3222
UACUUAUCAUAGUAUCUAUGAAA
>bmo-miR-3223-5p MIMAT0015403 Bombyx mori miR-3223-5p
UACCUUUUACCUUUACCACAGA
>bmo-miR-3223-3p MIMAT0015404 Bombyx mori miR-3223-3p
CUCUCUGGGGAGGAUAAUUUG
>bmo-miR-3224 MIMAT0015405 Bombyx mori miR-3224
UCAUCCUGGCCUUCUUGCGGUAGA
>bmo-miR-279e MIMAT0015406 Bombyx mori miR-279e
UGACUAGCGAUACACUCCGGCU
>bmo-miR-3225 MIMAT0015407 Bombyx mori miR-3225
UACAUAUGACUGUUUAUAACACU
>bmo-miR-3226 MIMAT0015408 Bombyx mori miR-3226
UCUAUUUUUCUACGGGAACUUCUC
>bmo-miR-3227 MIMAT0015409 Bombyx mori miR-3227
UAGCAAUUUUUCAGGACGCUCGG
>bmo-miR-3228 MIMAT0015410 Bombyx mori miR-3228
GAGAUCAAAUGUUGCUGUCCUUGGA
>bmo-miR-3229 MIMAT0015411 Bombyx mori miR-3229
UUGUAGUAUCUUCCUUGAUACCGGA
>bmo-miR-3230 MIMAT0015412 Bombyx mori miR-3230
CAGUAGUGAAAUGGGAGUCCAUGU
>bmo-miR-3231 MIMAT0015413 Bombyx mori miR-3231
UCACCUUACUGAAAUAUAUCUGUA
>bmo-miR-3232 MIMAT0015414 Bombyx mori miR-3232
UCAUAUUGUUUCUUAAUUAAACUGC
>bmo-miR-3233 MIMAT0015415 Bombyx mori miR-3233
UCUUCGUGUUCCAUUACUCUUAC
>bmo-miR-3234 MIMAT0015416 Bombyx mori miR-3234
UCAUCGUGCAUGGGAACGGUCAUCU
>bmo-miR-2808e MIMAT0015417 Bombyx mori miR-2808e
UGAGAAGAUCCGGUGAGUAACU
>bmo-miR-3235 MIMAT0015418 Bombyx mori miR-3235
UCCAACGUCUCGGGCCUCUACCUC
>bmo-miR-3236 MIMAT0015419 Bombyx mori miR-3236
UAAAACAAGUCAUUUUGUUUGUA
>bmo-miR-3237 MIMAT0015420 Bombyx mori miR-3237
UCCAUAUGUUGUUUAAGUGGUCAC
>bmo-miR-3238 MIMAT0015421 Bombyx mori miR-3238
AAAUGAAUCAUGCAUUGACUACAUG
>bmo-miR-3239 MIMAT0015422 Bombyx mori miR-3239
UCAGAGAAAAAGAGAUUUUUAU
>bmo-miR-3241 MIMAT0015423 Bombyx mori miR-3241
AUAAAGGAUCUUUACCAAAGCA
>bmo-miR-3242 MIMAT0015424 Bombyx mori miR-3242
CCUUUGCCUUCAUCUUCUGCAACUU
>bmo-miR-3243 MIMAT0015425 Bombyx mori miR-3243
UGGAACAUUCCAGUCGUUCGUA
>bmo-miR-3244 MIMAT0015426 Bombyx mori miR-3244
UAGCUGACGAUGGAAUCUUUCUA
>bmo-miR-3245 MIMAT0015427 Bombyx mori miR-3245
UAGUCACUUGGGAGACGUCCUGG
>bmo-miR-3246 MIMAT0015428 Bombyx mori miR-3246
UUGCUAUCAGAACAUUGUGUCAU
>bmo-miR-3247 MIMAT0015429 Bombyx mori miR-3247
UUAAAUUGUAAAAAAGCGUGGGUU
>bmo-miR-3248 MIMAT0015430 Bombyx mori miR-3248
UGUAAAUCAAAUGUGUACACCUG
>bmo-miR-3249 MIMAT0015431 Bombyx mori miR-3249
UAUGCAUCUGUUAUCUUAACUAGC
>bmo-miR-3250 MIMAT0015432 Bombyx mori miR-3250
GUGCAGCACAGUACAGUACAG
>bmo-miR-2807d MIMAT0015433 Bombyx mori miR-2807d
CAGCUGCAUACAAAAUUGGGC
>bmo-miR-3251 MIMAT0015434 Bombyx mori miR-3251
UAGAAGCAGUUAGUCAGAUAGUU
>bmo-miR-3252 MIMAT0015435 Bombyx mori miR-3252
UGAAGAAUUCCGAAUAUCUGAAACA
>bmo-miR-3253 MIMAT0015436 Bombyx mori miR-3253
UACCUUUAACUCACUGUGUACGG
>bmo-miR-3254 MIMAT0015437 Bombyx mori miR-3254
GCGGACGAACUUAAAGAAGAG
>bmo-miR-3255 MIMAT0015438 Bombyx mori miR-3255
UUGCCAUAAUAUGAUGUGAAUUAA
>bmo-miR-3256 MIMAT0015439 Bombyx mori miR-3256
UGGCUCUGAUUUCCGCUUGUA
>bmo-miR-3257-5p MIMAT0015440 Bombyx mori miR-3257-5p
UGGCGAUUACGCGAUUUGCCGUGACCAGA
>bmo-miR-3257-3p MIMAT0015441 Bombyx mori miR-3257-3p
UACGUUAUGAGUCGUCGCGUUAA
>bmo-miR-3258 MIMAT0015442 Bombyx mori miR-3258
GAAAACCACCGCGUUGGGUACGU
>bmo-miR-3259 MIMAT0015443 Bombyx mori miR-3259
UGCAAUUGACAAGAAAAUCUUUU
>bmo-miR-3260 MIMAT0015444 Bombyx mori miR-3260
UGUCUCUUGAUUACUUUCGUGAGU
>bmo-miR-3261 MIMAT0015445 Bombyx mori miR-3261
UAGAAUUUAAGGAUAAGGUAGGGU
>bmo-miR-3262 MIMAT0015446 Bombyx mori miR-3262
GGGCUCGGAAUAGUGUCAAGA
>bmo-miR-3263 MIMAT0015447 Bombyx mori miR-3263
UAGCUGUUGAGUCCCGUUGAGAA
>bmo-miR-3264 MIMAT0015448 Bombyx mori miR-3264
UCACAGGAGAGCCAUUUAGAGUUU
>bmo-miR-3265 MIMAT0015449 Bombyx mori miR-3265
ACUGAGAGCUCGUGUCUUAAGG
>bmo-miR-3266 MIMAT0015450 Bombyx mori miR-3266
UUGCUGAAGUUACAUUGGGAAGUGA
>bmo-miR-3267a MIMAT0015451 Bombyx mori miR-3267a
UGGCUUUGAGCUCGUCCACCCAUU
>bmo-miR-3268-5p MIMAT0015452 Bombyx mori miR-3268-5p
UGAAGUAUGAUUCAUUAGUAGACUA
>bmo-miR-3268-3p MIMAT0015453 Bombyx mori miR-3268-3p
GUGUUUGUCGAUGAAUUAUUGGUACUCA
>bmo-miR-3269 MIMAT0015454 Bombyx mori miR-3269
UGUCUGCAUACAAAAAACAGAA
>bmo-miR-3270 MIMAT0015455 Bombyx mori miR-3270
UGUCUUUUUCCUAAAACGAUUCA
>bmo-miR-3271 MIMAT0015456 Bombyx mori miR-3271
UGACAUCAUGUGCGCGUGCUGCU
>bmo-miR-3272 MIMAT0015457 Bombyx mori miR-3272
UAAACAGUUAUCUAAAUGUGAGUCA
>bmo-miR-3273 MIMAT0015458 Bombyx mori miR-3273
UGCCUCCACCCAUCUUAGAUAUG
>bmo-miR-3274 MIMAT0015459 Bombyx mori miR-3274
UCGAUAUACUUGCGUCUCCAUGCA
>bmo-miR-3275 MIMAT0015460 Bombyx mori miR-3275
UGAUUCUUGAGUAGGACUUCCUUC
>bmo-miR-3276 MIMAT0015461 Bombyx mori miR-3276
UAUGAUUGGUGUUUGUGAAAAGU
>bmo-miR-3277 MIMAT0015462 Bombyx mori miR-3277
UGGGCAUGUUUCUGAAAUUCGAU
>bmo-miR-3278 MIMAT0015463 Bombyx mori miR-3278
UUGGUGGUGUUUGGAUCUUACAAC
>bmo-miR-3279 MIMAT0015464 Bombyx mori miR-3279
UCUUUUCAAAAUAGUCAGGUGGAU
>bmo-miR-3280 MIMAT0015465 Bombyx mori miR-3280
UGACAUCUAGGUGGUCAUGGUU
>bmo-miR-3267b MIMAT0015467 Bombyx mori miR-3267b
GAGCUCGUCUAUUCAUUUUGA
>bmo-miR-3282 MIMAT0015468 Bombyx mori miR-3282
CAGUCAUGCGUUUUUUUUGGG
>bmo-miR-3283 MIMAT0015469 Bombyx mori miR-3283
UUCCUUAACUUUCUUUAAACGAAA
>bmo-miR-3284 MIMAT0015470 Bombyx mori miR-3284
GACGUCGCCUUUGGGGCUUGAAGAA
>bmo-miR-3285 MIMAT0015471 Bombyx mori miR-3285
CUUAUCGCUAUAUUCCAAUUAAUGU
>bmo-miR-3286-5p MIMAT0015472 Bombyx mori miR-3286-5p
AACUAUUGGUCACUGCACAGGAA
>bmo-miR-3286-3p MIMAT0015473 Bombyx mori miR-3286-3p
UUGUGCGUGUUCCAAUAGUUAU
>bmo-miR-3287 MIMAT0015474 Bombyx mori miR-3287
UUCGGUUUUGAAGGGUGGCGUAAC
>bmo-miR-3288 MIMAT0015475 Bombyx mori miR-3288
UAGCUUGCUUGGAGUAGCUUGCUU
>bmo-miR-3289 MIMAT0015476 Bombyx mori miR-3289
UGGCCUUGCGGGGAUUACUCAGCAA
>bmo-miR-3290 MIMAT0015477 Bombyx mori miR-3290
UUUGUAAUUAAAUUUAUGAUUUU
>bmo-miR-3291 MIMAT0015478 Bombyx mori miR-3291
UAAUACGUGAUAGUGAGAGUG
>bmo-miR-3292 MIMAT0015479 Bombyx mori miR-3292
UGAGAUUGUCUAGUGUCUUAAGAA
>bmo-miR-3293 MIMAT0015480 Bombyx mori miR-3293
UGGUACGUGAAAAAUAGAUUUCUA
>bmo-miR-3294 MIMAT0015481 Bombyx mori miR-3294
ACCACAGACAGUAUCUAACCUGA
>bmo-miR-3295 MIMAT0015482 Bombyx mori miR-3295
GAUCGAGAAGUUAAAUAACUCGC
>bmo-miR-3296-5p MIMAT0015483 Bombyx mori miR-3296-5p
UUUUGAGUAUGCCCGCUGUACAAUUCC
>bmo-miR-3296-3p MIMAT0015484 Bombyx mori miR-3296-3p
UAGCUACUCGGGAUAUGCUGUCUUU
>bmo-miR-3297-5p MIMAT0015485 Bombyx mori miR-3297-5p
GCACAUCUAGUCAAAAAUAUUGGAG
>bmo-miR-3297-3p MIMAT0015486 Bombyx mori miR-3297-3p
UAACUUAUGCAAUAUUUCUGACUCA
>bmo-miR-3298 MIMAT0015487 Bombyx mori miR-3298
UGCUGAGGAUUGCGAACACAUGUG
>bmo-miR-3299 MIMAT0015488 Bombyx mori miR-3299
UCAUUGUUAAAGUCUGUAGUCUA
>bmo-miR-3301 MIMAT0015489 Bombyx mori miR-3301
UUCGGUGAUAGUAACCCGUUGAGU
>bmo-miR-3302 MIMAT0015490 Bombyx mori miR-3302
UACGAAUUUCAGUCUGAUUGCAA
>bmo-miR-3303 MIMAT0015491 Bombyx mori miR-3303
UUGGAUUACGCCCUCUGACACCUC
>bmo-miR-3304a MIMAT0015492 Bombyx mori miR-3304a
UAAACAGCUUGGAAUAUUUACAG
>bmo-miR-3305 MIMAT0015493 Bombyx mori miR-3305
UUACAUAUGGUUAUUACGUCACUAG
>bmo-miR-3306 MIMAT0015494 Bombyx mori miR-3306
UAAUCGAUAGAUUUUGACGAGAGC
>bmo-miR-3307 MIMAT0015495 Bombyx mori miR-3307
GGUAAACUGCACAUUGUAUCGCU
>bmo-miR-3308-5p MIMAT0015496 Bombyx mori miR-3308-5p
UACUUUAUCUUGGUAAUUGGUUGUC
>bmo-miR-3308-3p MIMAT0015497 Bombyx mori miR-3308-3p
CUAGGCAAUGGGACAAAAUCA
>bmo-miR-3309 MIMAT0015498 Bombyx mori miR-3309
UGUAAUAGUAUAAUUGUGCUCUUG
>bmo-miR-3310 MIMAT0015499 Bombyx mori miR-3310
GCAGCUUGUAAACCAGCCCCUCG
>bmo-miR-3311 MIMAT0015500 Bombyx mori miR-3311
GAACUGGCAGGUCCAACCUGGCGCA
>bmo-miR-3312 MIMAT0015501 Bombyx mori miR-3312
UCCUUUCUUGCUUCGCUUGCGUG
>bmo-miR-3314 MIMAT0015502 Bombyx mori miR-3314
ACGCAGCAACAGCGGCCGCCUCC
>bmo-miR-3315 MIMAT0015503 Bombyx mori miR-3315
UACUUGCCUUGGGGCUGUUCCUGUC
>bmo-miR-3316 MIMAT0015504 Bombyx mori miR-3316
UGCAUUACUGUUUCUUCGACUCCG
>bmo-miR-3317 MIMAT0015505 Bombyx mori miR-3317
UACAGGAAUGUUGUGAUAAGCUCUG
>bmo-miR-3318 MIMAT0015506 Bombyx mori miR-3318
GGAUUUUACAUUUUUGCAUGUUGC
>bmo-miR-3319 MIMAT0015507 Bombyx mori miR-3319
ACAAGCUAGCAACCCGGCUCCGUG
>bmo-miR-3321 MIMAT0015508 Bombyx mori miR-3321
CAGAAGUCAAGCAUCGCCUUCCA
>bmo-miR-3322 MIMAT0015509 Bombyx mori miR-3322
UCUCGUCGGUUUGAAGUUGGCUAG
>bmo-miR-3323 MIMAT0015510 Bombyx mori miR-3323
CAAUACGAAUAAUGUUAAUGCCU
>bmo-miR-3324 MIMAT0015511 Bombyx mori miR-3324
UCCAUGAUCCCUGAGUGCCUAGGU
>bmo-miR-3325 MIMAT0015512 Bombyx mori miR-3325
CAGUGAUGAGUCAAAUACACCA
>bmo-miR-3326 MIMAT0015513 Bombyx mori miR-3326
UAGGUUUUGUGGUUCUUGUGAAAUA
>bmo-miR-3327-5p MIMAT0015514 Bombyx mori miR-3327-5p
AACAACAGGAAUGUUAUGUAC
>bmo-miR-3327-3p MIMAT0015515 Bombyx mori miR-3327-3p
AUAUGUAACGUUUUUGUUGUCCU
>bmo-miR-3328 MIMAT0015516 Bombyx mori miR-3328
UGUUUGUGCACUUCAGGGAAUCUAU
>bmo-miR-3329 MIMAT0015517 Bombyx mori miR-3329
GCAUACAAUAAUUUAUGACAGAU
>bmo-miR-3330 MIMAT0015518 Bombyx mori miR-3330
UACCGUAGUGAAAGCGCUCCACGA
>bmo-miR-3332 MIMAT0015519 Bombyx mori miR-3332
UCCUCGCCAUGCCACCGCCGCUUCA
>bmo-miR-3333 MIMAT0015520 Bombyx mori miR-3333
CCGUUCGAGAAGCAAGACAAAGUG
>bmo-miR-3334 MIMAT0015521 Bombyx mori miR-3334
UGAACCAGAAUGAUGGAAGGACAG
>bmo-miR-3335 MIMAT0015522 Bombyx mori miR-3335
UGAGCCGUGUCCGUACCGCUUUCA
>bmo-miR-3336 MIMAT0015523 Bombyx mori miR-3336
UCUGUGGUUGCGUGAUCGCCGAG
>bmo-miR-3337 MIMAT0015524 Bombyx mori miR-3337
UCCAUAUCCGUGCUCGGACGCUU
>bmo-miR-3338-5p MIMAT0015525 Bombyx mori miR-3338-5p
AGCAAACACAGUAGUGUGCAA
>bmo-miR-3338-3p MIMAT0015526 Bombyx mori miR-3338-3p
AUGUACUUACUUUGUUUGUUCU
>bmo-miR-3339 MIMAT0015527 Bombyx mori miR-3339
UAGACUUUUUAGAUGUUGGUCAA
>bmo-miR-3340 MIMAT0015528 Bombyx mori miR-3340
UAUACGGAUGCGAUGACGAUCGGCU
>bmo-miR-3342 MIMAT0015529 Bombyx mori miR-3342
UGACCAUGGUGACGAGUCGAGCCC
>bmo-miR-3343 MIMAT0015530 Bombyx mori miR-3343
UCUCCAUCGUUCCUGCACCGUAGC
>bmo-miR-3344 MIMAT0015531 Bombyx mori miR-3344
UUGCAAGAAGGACUCAGCCAGCGAG
>bmo-miR-3345 MIMAT0015532 Bombyx mori miR-3345
UAUCGUUACGCGCGUCGCUUAGG
>bmo-miR-3347a MIMAT0015533 Bombyx mori miR-3347a
UACAUCAUUGAUCUUGCUGUCUCAA
>bmo-miR-3348 MIMAT0015534 Bombyx mori miR-3348
CCAGCGAGCCUCCCGGCGAGC
>bmo-miR-3350 MIMAT0015535 Bombyx mori miR-3350
UCAUGUAUUCUAAUUUUUCUUUAUA
>bmo-miR-3351 MIMAT0015536 Bombyx mori miR-3351
UUACGUUGUGGAUGUCUAUGGGC
>bmo-miR-3352 MIMAT0015537 Bombyx mori miR-3352
UGGUCUUCUGUUCUAUUUGUGCU
>bmo-miR-3353 MIMAT0015538 Bombyx mori miR-3353
UCAGAUAAUUUUUAAACCAAAGU
>bmo-miR-2733j MIMAT0015539 Bombyx mori miR-2733j
AGUCAUCAUACUCUCAGUUGAUA
>bmo-miR-3354 MIMAT0015540 Bombyx mori miR-3354
UCACAUCAGGCACAGUUACAGGGG
>bmo-miR-3355 MIMAT0015541 Bombyx mori miR-3355
UAAUACUAUAAAGGUUCAAGUCA
>bmo-miR-3356 MIMAT0015542 Bombyx mori miR-3356
UAAGCUUUCACCGGUGGGUUCCG
>bmo-miR-3357 MIMAT0015543 Bombyx mori miR-3357
UCUGGUCUUUUACCUCUCCCUGG
>bmo-miR-3358 MIMAT0015544 Bombyx mori miR-3358
AUUUGUUAAUCCUCCUCCGUGCGUC
>bmo-miR-3359 MIMAT0015545 Bombyx mori miR-3359
UGCGGUAUCCGUGAACCGCCCUGAC
>bmo-miR-3360 MIMAT0015546 Bombyx mori miR-3360
UUUCGGUAAUUAUGGAAAUGUUCAA
>bmo-miR-3361 MIMAT0015547 Bombyx mori miR-3361
UGACUAGUUUGCGUGUCAAACUCG
>bmo-miR-3362 MIMAT0015548 Bombyx mori miR-3362
UGAUUUGAAGUUUAUGAAUGUUGUA
>bmo-miR-3363 MIMAT0015549 Bombyx mori miR-3363
UCAUACGUAUUUGUGUACUGCGUUU
>bmo-miR-3364 MIMAT0015550 Bombyx mori miR-3364
UUCCGUGACUAUCACUUCCAUAAU
>bmo-miR-3365 MIMAT0015551 Bombyx mori miR-3365
UGACUAGAUCUACCACAGCAA
>bmo-miR-3366 MIMAT0015552 Bombyx mori miR-3366
UAGUAUGAAGGGUGGUUGGUACUA
>bmo-miR-3367 MIMAT0015553 Bombyx mori miR-3367
UUUGGGUGACGCUGCGCUGAUAUU
>bmo-miR-3368 MIMAT0015554 Bombyx mori miR-3368
UCAGUCUUUUAGAGAAGAAGUG
>bmo-miR-3369 MIMAT0015555 Bombyx mori miR-3369
UACUUACAGAUAGAUCGUUUUCA
>bmo-miR-3267c MIMAT0015556 Bombyx mori miR-3267c
GACUGAGCUCGUCCAUUCAUCU
>bmo-miR-3370 MIMAT0015557 Bombyx mori miR-3370
UACUUGUACAAUGUCUUGAAACGU
>bmo-miR-3371 MIMAT0015558 Bombyx mori miR-3371
UGCAUAAUAACAACAUAUACGCA
>bmo-miR-3372-5p MIMAT0015559 Bombyx mori miR-3372-5p
UUUAUUAUGUUCUUGGCGUCAGAGCCAAA
>bmo-miR-3372-3p MIMAT0015560 Bombyx mori miR-3372-3p
CGCCAAGCUAUUUUAAGCAAUGA
>bmo-miR-3373-5p MIMAT0015561 Bombyx mori miR-3373-5p
UAGCCGCAGAACUGUUCGGGCAU
>bmo-miR-3373-3p MIMAT0015562 Bombyx mori miR-3373-3p
GCCACGUGACAUUCCCGCAGCUUC
>bmo-miR-3374-5p MIMAT0015563 Bombyx mori miR-3374-5p
UGAAGAUGCACCAGAUGUUGAGAGGCC
>bmo-miR-3374-3p MIMAT0015564 Bombyx mori miR-3374-3p
UGCUUUAUUUGCUCGCACUCAAC
>bmo-miR-3375-5p MIMAT0015565 Bombyx mori miR-3375-5p
UCCAUGUGUAAUUCUUCUUGGU
>bmo-miR-3375-3p MIMAT0015566 Bombyx mori miR-3375-3p
UGCUAUCUUUGAAAAGUUUGGAAUA
>bmo-miR-3377-5p MIMAT0015567 Bombyx mori miR-3377-5p
UGAAGUUAUGAAGUCAGGAUA
>bmo-miR-3377-3p MIMAT0015568 Bombyx mori miR-3377-3p
UAUCCUUUCAUAGGUUCUUGAUUUG
>bmo-miR-3378-5p MIMAT0015569 Bombyx mori miR-3378-5p
UUCCAUGUUGAUCGGGGCUGCUUC
>bmo-miR-3378-3p MIMAT0015570 Bombyx mori miR-3378-3p
UUGCUGCUCCAAUUGUCUGGACACG
>bmo-miR-3381-5p MIMAT0015573 Bombyx mori miR-3381-5p
UCAAGAUUCCUCGCAAAGGUUCAC
>bmo-miR-3381-3p MIMAT0015574 Bombyx mori miR-3381-3p
GUAUUCAUACCUGGCCGAUG
>bmo-miR-3382-5p MIMAT0015575 Bombyx mori miR-3382-5p
UCAAGUUUUGUGUUCUGGGUCGU
>bmo-miR-3382-3p MIMAT0015576 Bombyx mori miR-3382-3p
UGCCUCCGGACUGGAUUCUUGAACC
>bmo-miR-3383-5p MIMAT0015577 Bombyx mori miR-3383-5p
GUGCCUGAGGGCUUCGUCCAUGUU
>bmo-miR-3383-3p MIMAT0015578 Bombyx mori miR-3383-3p
CCACGAAGUUGACGCGCUGUCUCU
>bmo-miR-3384-5p MIMAT0015579 Bombyx mori miR-3384-5p
UGAAAUGUGUCCUCUAUCCGGCUC
>bmo-miR-3384-3p MIMAT0015580 Bombyx mori miR-3384-3p
UGUCUGUUUGUGCGCUGGUAGAAGA
>bmo-miR-3385-5p MIMAT0015581 Bombyx mori miR-3385-5p
UGCAAACCUUACCUUCAAAGGA
>bmo-miR-3385-3p MIMAT0015582 Bombyx mori miR-3385-3p
UGACUGUUUUGGUGUAUGGUAGAG
>bmo-miR-3386-5p MIMAT0015583 Bombyx mori miR-3386-5p
UACCUAACCAGUUCUCUGGUAUGCC
>bmo-miR-3386-3p MIMAT0015584 Bombyx mori miR-3386-3p
UAAUAUACCAUUUAUUAAGCUGAG
>bmo-miR-3387-5p MIMAT0015585 Bombyx mori miR-3387-5p
ACAUUAAUGAAAACGAUCGUG
>bmo-miR-3387-3p MIMAT0015586 Bombyx mori miR-3387-3p
UUCAGGUUCGUGCAUAAUGUGCU
>bmo-miR-3388-5p MIMAT0015587 Bombyx mori miR-3388-5p
ACAAGUCAAACAUGCCUUGGCCCAUUCA
>bmo-miR-3388-3p MIMAT0015588 Bombyx mori miR-3388-3p
UCGCAUUGGGACCUGGAUGACUGA
>bmo-miR-3389-5p MIMAT0015589 Bombyx mori miR-3389-5p
UCGUAGCCGAUGUUCCACAGCAG
>bmo-miR-3389-3p MIMAT0015590 Bombyx mori miR-3389-3p
CCCUGCGGAACACCGCGCUCG
>bmo-miR-2733i-5p MIMAT0015591 Bombyx mori miR-2733i-5p
AGUUGUUACUUCCUCAGAUGA
>bmo-miR-2733i-3p MIMAT0015592 Bombyx mori miR-2733i-3p
UCACUGGGAAUGUAAUGACUAU
>bmo-miR-2733a-3p MIMAT0015593 Bombyx mori miR-2733a-3p
AGUCAUCACACUCUCAGUUGAUA
>bmo-miR-3391-5p MIMAT0015594 Bombyx mori miR-3391-5p
AGGUCGUGGUAUUUCGUACCUUCAUGG
>bmo-miR-3391-3p MIMAT0015595 Bombyx mori miR-3391-3p
UGACAAAAAGUGAUGUGAGUCCGUC
>bmo-miR-3392 MIMAT0015596 Bombyx mori miR-3392
CGAGUCAGUCGAUUUCUUCGA
>bmo-miR-3393 MIMAT0015597 Bombyx mori miR-3393
UAGGAGGAGAUUUAUCUGGAUAA
>bmo-miR-3394 MIMAT0015598 Bombyx mori miR-3394
UACAAUCGCCUUCCGGGUGCCUUGA
>bmo-miR-3395 MIMAT0015599 Bombyx mori miR-3395
AGCUAGUUCGGCGAUGUCGCUCU
>bmo-miR-3396 MIMAT0015600 Bombyx mori miR-3396
UCCAGUUUCUAUUUCACGGACGUCA
>bmo-miR-3397 MIMAT0015601 Bombyx mori miR-3397
UAGGCUGAAUAUCUCGGUAGAAU
>bmo-miR-3398 MIMAT0015602 Bombyx mori miR-3398
UGCAGAUCAGACUAUAUGUAAAC
>bmo-miR-3399 MIMAT0015603 Bombyx mori miR-3399
UAUCUACAUUGAAUACCUGGCUAUG
>bmo-miR-3400 MIMAT0015604 Bombyx mori miR-3400
GCAGCUUGCAAGUCAUUUUCUUAG
>bmo-miR-3401 MIMAT0015605 Bombyx mori miR-3401
UUUACAGUGUAAAUCGUUCGUGA
>bmo-miR-3402 MIMAT0015606 Bombyx mori miR-3402
UGCAAUAACUUUAAACCGCUGAGCU
>bmo-miR-3403 MIMAT0015607 Bombyx mori miR-3403
UGAAUCUAGUCUGAAGUCUGAUUUG
>bmo-miR-3347b MIMAT0015608 Bombyx mori miR-3347b
UACAUCAUUGAUCUUGCUAUCUCC
>bmo-miR-3404 MIMAT0015609 Bombyx mori miR-3404
UGAAUCUUUUCUGCAAUAGUGUGAC
>bmo-miR-3405 MIMAT0015610 Bombyx mori miR-3405
UCCAUUGUGUUCUUGAAACUCUCUA
>bmo-miR-3406-5p MIMAT0015611 Bombyx mori miR-3406-5p
UAGUAAGUAGCACGUUUGAUGAGCA
>bmo-miR-3406-3p MIMAT0015612 Bombyx mori miR-3406-3p
UCGCGUGUUAGACAAGCUGCGCCAUGCU
>bmo-miR-3407 MIMAT0015613 Bombyx mori miR-3407
UCACUGGGAGAGACGGGAAGUUG
>bmo-miR-3408 MIMAT0015614 Bombyx mori miR-3408
CGACUAUCCGGUGUGAGUAGCG
>bmo-miR-3409 MIMAT0015615 Bombyx mori miR-3409
UGAACAAGCUUCCGCAAGUGCCA
>bmo-miR-3410 MIMAT0015616 Bombyx mori miR-3410
UAUAAAGAUCCUACAUUGAGUGUAA
>bmo-miR-3411 MIMAT0015617 Bombyx mori miR-3411
UCGGUAUCCUCAUCUGUACUCGU
>bmo-miR-3412 MIMAT0015618 Bombyx mori miR-3412
UGGAAUGUAUUCUUCAUUAGUUU
>bmo-miR-3413 MIMAT0015619 Bombyx mori miR-3413
UGAGUACCCGCUGCGCCCGAGAGAG
>bmo-miR-3414-5p MIMAT0015620 Bombyx mori miR-3414-5p
UCCUUAAGUUUUUUGAACGCAGUG
>bmo-miR-3414-3p MIMAT0015621 Bombyx mori miR-3414-3p
UGAUUUUUUGUUCGAUGUCAACCUA
>bmo-miR-3415 MIMAT0015622 Bombyx mori miR-3415
GAUGCCACUGUUUCUCAGUCGUA
>bmo-miR-3416 MIMAT0015623 Bombyx mori miR-3416
UCGAAUGUCGCAGGACGUGCUGGCU
>bmo-miR-3417 MIMAT0015624 Bombyx mori miR-3417
UAGAGAUAUUCGAUAAUGUUUUG
>bmo-miR-3418 MIMAT0015625 Bombyx mori miR-3418
CUCUUAGAAUCUUUCUGGUCAG
>bmo-miR-3419 MIMAT0015626 Bombyx mori miR-3419
UUAGCCUUUAAUACUGUAAAAC
>bmo-miR-989b MIMAT0015627 Bombyx mori miR-989b
GUGUGAUGUGACGUGAACAAG
>bmo-miR-3420 MIMAT0015628 Bombyx mori miR-3420
UACUGUUAUUGCCUGGCCUCGCUCA
>bmo-miR-3421 MIMAT0015629 Bombyx mori miR-3421
UCAAACGAAUUAAAUCAGAGGUCU
>bmo-miR-3422 MIMAT0015630 Bombyx mori miR-3422
UGGAUCUACUGUGAAGGACUGAG
>bmo-miR-3423 MIMAT0015631 Bombyx mori miR-3423
UACUUUAGGUCUAUUGCAUGAUAAA
>bmo-miR-3424 MIMAT0015632 Bombyx mori miR-3424
UCAUAUGUAGUAUUUUACCUAUGU
>bmo-miR-3425 MIMAT0015633 Bombyx mori miR-3425
UCGAAUUUUUACCCUUUUUUGGUCU
>bmo-miR-3426 MIMAT0015634 Bombyx mori miR-3426
CAAGAUGUGCAUAUGUUGAGUGA
>bmo-miR-3427 MIMAT0015635 Bombyx mori miR-3427
UAAAAGUCUUCAUUAUAAACGCU
>bmo-miR-3428 MIMAT0015636 Bombyx mori miR-3428
UCAGACGUGUCAUUUUUCCUAUUA
>bmo-miR-3429 MIMAT0015637 Bombyx mori miR-3429
UCUUAAUAAUUUCUUAACGAUUUG
>bmo-miR-3204b MIMAT0015638 Bombyx mori miR-3204b
UGCGUCAUAAACUUCCCAUAU
>bmo-miR-3430 MIMAT0015639 Bombyx mori miR-3430
UAUUGCUUAUUAAGAAUUUGUGCUC
>bta-miR-2284w MIMAT0017393 Bos taurus miR-2284w
AAGAGUUUGUUCGGGUUUCUC
>bta-miR-3431 MIMAT0017394 Bos taurus miR-3431
CCUCAGUCAGCCUUGUGGAUGU
>bta-miR-2284x MIMAT0017395 Bos taurus miR-2284x
UGAAAAGUUCGUUCGGGUUUU
>bta-miR-3432a MIMAT0017396 Bos taurus miR-3432a
UGCGGGAUCUUUAGUUGUGGUG
>aly-miR156a-5p MIMAT0017397 Arabidopsis lyrata miR156a-5p
UGACAGAAGAGAGUGAGCAC
>aly-miR156a-3p MIMAT0017398 Arabidopsis lyrata miR156a-3p
GCUCACUGCUCUUUCUGUCAGA
>aly-miR156b-5p MIMAT0017399 Arabidopsis lyrata miR156b-5p
UGACAGAAGAGAGUGAGCAC
>aly-miR156b-3p MIMAT0017400 Arabidopsis lyrata miR156b-3p
GCUCACCUCUCUUUCUGUCAGU
>aly-miR156c-5p MIMAT0017401 Arabidopsis lyrata miR156c-5p
UGACAGAAGAGAGUGAGCAC
>aly-miR156c-3p MIMAT0017402 Arabidopsis lyrata miR156c-3p
GCUCACUGCUCUAUCUGUCAGA
>aly-miR156d-5p MIMAT0017403 Arabidopsis lyrata miR156d-5p
UGACAGAAGAGAGUGAGCAC
>aly-miR156d-3p MIMAT0017404 Arabidopsis lyrata miR156d-3p
GCUCACUCUCUUUCUGUCAUA
>aly-miR156e-5p MIMAT0017405 Arabidopsis lyrata miR156e-5p
UGACAGAAGAGAGUGAGCAC
>aly-miR156e-3p MIMAT0017406 Arabidopsis lyrata miR156e-3p
GCUUACUCUCUCUCUGUCACC
>aly-miR156f-5p MIMAT0017407 Arabidopsis lyrata miR156f-5p
UGACAGAAGAGAGUGAGCAC
>aly-miR156f-3p MIMAT0017408 Arabidopsis lyrata miR156f-3p
GCUCACUCUCUAUCUGUCACC
>aly-miR156g-5p MIMAT0017409 Arabidopsis lyrata miR156g-5p
CGACAGAAGAGAGUGAGCAC
>aly-miR156g-3p MIMAT0017410 Arabidopsis lyrata miR156g-3p
GCUUACUCUCUUCUUGUCUCC
>aly-miR156h-5p MIMAT0017411 Arabidopsis lyrata miR156h-5p
UGACAGAAGAAAGAGAGCAC
>aly-miR156h-3p MIMAT0017412 Arabidopsis lyrata miR156h-3p
GCUCUCUUUCCUUCUGCCACC
>aly-miR157a-5p MIMAT0017413 Arabidopsis lyrata miR157a-5p
UUGACAGAAGAUAGAGAGCAC
>aly-miR157a-3p MIMAT0017414 Arabidopsis lyrata miR157a-3p
GCUCUCUAGCCUUCUGUCAUCA
>aly-miR157b-5p MIMAT0017415 Arabidopsis lyrata miR157b-5p
UUGACAGAAGAUAGAGAGCAC
>aly-miR157b-3p MIMAT0017416 Arabidopsis lyrata miR157b-3p
GCUCUCUAAGCUUCUGUCAUCA
>aly-miR157c-5p MIMAT0017417 Arabidopsis lyrata miR157c-5p
UUGACAGAAGAUAGAGAGCAC
>aly-miR157c-3p MIMAT0017418 Arabidopsis lyrata miR157c-3p
GCUCUCUAUACUUCUGUCACC
>aly-miR157d-5p MIMAT0017419 Arabidopsis lyrata miR157d-5p
UGACAGAAGAUAGAGAGCAC
>aly-miR157d-3p MIMAT0017420 Arabidopsis lyrata miR157d-3p
GCUCUCUAUGCUUCUGUCAUC
>aly-miR158a-5p MIMAT0017421 Arabidopsis lyrata miR158a-5p
CUUUGUCUACAAUUUUGGAAA
>aly-miR158a-3p MIMAT0017422 Arabidopsis lyrata miR158a-3p
UCCCAAAUGUAGACAAAGCA
>aly-miR159a-5p MIMAT0017423 Arabidopsis lyrata miR159a-5p
GAGCUCCUUGAAGUUCAAACG
>aly-miR159a-3p MIMAT0017424 Arabidopsis lyrata miR159a-3p
UUUGGAUUGAAGGGAGCUCUA
>aly-miR159b-5p MIMAT0017425 Arabidopsis lyrata miR159b-5p
GAGCUCCUUGAAGUUCAAUGG
>aly-miR159b-3p MIMAT0017426 Arabidopsis lyrata miR159b-3p
UUUGGAUUGAAGGGAGCUCUU
>aly-miR159c-5p MIMAT0017427 Arabidopsis lyrata miR159c-5p
GAGCUCCCUUCCUCCAAAACG
>aly-miR159c-3p MIMAT0017428 Arabidopsis lyrata miR159c-3p
UUUGGAUUGAAGGGAGCUCCU
>aly-miR319a-5p MIMAT0017429 Arabidopsis lyrata miR319a-5p
AGAGCUUCCUUGAGUCCAUUC
>aly-miR319a-3p MIMAT0017430 Arabidopsis lyrata miR319a-3p
UUGGACUGAAGGGAGCUCCCU
>aly-miR319b-5p MIMAT0017431 Arabidopsis lyrata miR319b-5p
AGAGCUUUCUUCGGUCCACUC
>aly-miR319b-3p MIMAT0017432 Arabidopsis lyrata miR319b-3p
UUGGACUGAAGGGAGCUCCCU
>aly-miR319c-5p MIMAT0017433 Arabidopsis lyrata miR319c-5p
GGAGAUUCUUUCAGUCCAGUC
>aly-miR319c-3p MIMAT0017434 Arabidopsis lyrata miR319c-3p
UUGGACUGAAGGGAGCUCCUU
>aly-miR160a-5p MIMAT0017435 Arabidopsis lyrata miR160a-5p
UGCCUGGCUCCCUGUAUGCCA
>aly-miR160a-3p MIMAT0017436 Arabidopsis lyrata miR160a-3p
GCGUAUGAGGAGCCAUGCAUA
>aly-miR160b-5p MIMAT0017437 Arabidopsis lyrata miR160b-5p
UGCCUGGCUCCCUGUAUGCCA
>aly-miR160b-3p MIMAT0017438 Arabidopsis lyrata miR160b-3p
GCGUACAGAGUAGUCAAGCAUG
>aly-miR160c-5p MIMAT0017439 Arabidopsis lyrata miR160c-5p
UGCCUGGCUCCCUGUAUGCCA
>aly-miR160c-3p MIMAT0017440 Arabidopsis lyrata miR160c-3p
GCGUACAAGGAGCCAAGCAUG
>aly-miR161-5p.2 MIMAT0017441 Arabidopsis lyrata miR161-5p.2
UCAAUGCAUUGAAAGUGACUA
>aly-miR161-5p.1 MIMAT0017442 Arabidopsis lyrata miR161-5p.1
UUGAAAGUGACUACAUCGGGG
>aly-miR161-3p.1 MIMAT0017443 Arabidopsis lyrata miR161-3p.1
CCGGUUUAGUCACUUUCAC
>aly-miR161-3p.2 MIMAT0017444 Arabidopsis lyrata miR161-3p.2
GUCACUUUCACUGCAUUAAUC
>aly-miR162a-5p MIMAT0017445 Arabidopsis lyrata miR162a-5p
GGAGGCAGCGGUUCAUCGAUC
>aly-miR162a-3p MIMAT0017446 Arabidopsis lyrata miR162a-3p
UCGAUAAACCUCUGCAUCCAG
>aly-miR162b-5p MIMAT0017447 Arabidopsis lyrata miR162b-5p
GGAGGCAGCGGUUCAUCGAUC
>aly-miR162b-3p MIMAT0017448 Arabidopsis lyrata miR162b-3p
UCGAUAAACCUCUGCAUCCAG
>aly-miR164a-5p MIMAT0017449 Arabidopsis lyrata miR164a-5p
UGGAGAAGCAGGGCACGUGCA
>aly-miR164a-3p MIMAT0017450 Arabidopsis lyrata miR164a-3p
CACGUACUCCCCUUCUCCAAC
>aly-miR164b-5p MIMAT0017451 Arabidopsis lyrata miR164b-5p
UGGAGAAGCAGGGCACGUGCA
>aly-miR164b-3p MIMAT0017452 Arabidopsis lyrata miR164b-3p
CAUGUGCCCAUCUUCACCAUC
>aly-miR164c-5p MIMAT0017453 Arabidopsis lyrata miR164c-5p
UGGAGAAGCAGGGCACGUGCG
>aly-miR164c-3p MIMAT0017454 Arabidopsis lyrata miR164c-3p
CACGUGUUCUACUCCUCCAAC
>aly-miR165a-5p MIMAT0017455 Arabidopsis lyrata miR165a-5p
GAAUGUUGUCUGGAUCGAGG
>aly-miR165a-3p MIMAT0017456 Arabidopsis lyrata miR165a-3p
UCGGACCAGGCUUCAUCCCC
>aly-miR165b-5p MIMAT0017457 Arabidopsis lyrata miR165b-5p
GAAUGUUGUUUGGAUCGAGG
>aly-miR165b-3p MIMAT0017458 Arabidopsis lyrata miR165b-3p
UCGGACCAGGCUUCAUCCCC
>aly-miR166a-5p MIMAT0017459 Arabidopsis lyrata miR166a-5p
GGAAUGUUGUCUGGCUCGAGG
>aly-miR166a-3p MIMAT0017460 Arabidopsis lyrata miR166a-3p
UCGGACCAGGCUUCAUUCCCC
>aly-miR166b-5p MIMAT0017461 Arabidopsis lyrata miR166b-5p
GGACUGUUGUCUGGCUCGAGG
>aly-miR166b-3p MIMAT0017462 Arabidopsis lyrata miR166b-3p
UCGGACCAGGCUUCAUUCCCC
>aly-miR166c-5p MIMAT0017463 Arabidopsis lyrata miR166c-5p
GGAAUGUUGUCUGGCUCGAGG
>aly-miR166c-3p MIMAT0017464 Arabidopsis lyrata miR166c-3p
UCGGACCAGGCUUCAUUCCCC
>aly-miR166d-5p MIMAT0017465 Arabidopsis lyrata miR166d-5p
GGAAUGUUGUCUGGCUCGAGG
>aly-miR166d-3p MIMAT0017466 Arabidopsis lyrata miR166d-3p
UCGGACCAGGCUUCAUUCCCC
>aly-miR166e-5p MIMAT0017467 Arabidopsis lyrata miR166e-5p
GGAAUGUUGUCUGGCACGAGG
>aly-miR166e-3p MIMAT0017468 Arabidopsis lyrata miR166e-3p
UCGGACCAGGCUUCAUUCCCC
>aly-miR166f-5p MIMAT0017469 Arabidopsis lyrata miR166f-5p
UGAAUGAUGCCUGGCUCGAGA
>aly-miR166f-3p MIMAT0017470 Arabidopsis lyrata miR166f-3p
UCGGACCAGGCUUCAUUCCCC
>aly-miR166g-5p MIMAT0017471 Arabidopsis lyrata miR166g-5p
GGAAUGUUGUUUGGCUCGAGG
>aly-miR166g-3p MIMAT0017472 Arabidopsis lyrata miR166g-3p
UCGGACCAGGCUUCAUUCCCC
>aly-miR167a-5p MIMAT0017473 Arabidopsis lyrata miR167a-5p
UGAAGCUGCCAGCAUGAUCUA
>aly-miR167a-3p MIMAT0017474 Arabidopsis lyrata miR167a-3p
GAUCAUGUUCGCAGUUUCACC
>aly-miR167b-5p MIMAT0017475 Arabidopsis lyrata miR167b-5p
UGAAGCUGCCAGCAUGAUCUA
>aly-miR167b-3p MIMAT0017476 Arabidopsis lyrata miR167b-3p
GGUCAUGCUCUGACAGCCUCACU
>aly-miR167c-5p MIMAT0017477 Arabidopsis lyrata miR167c-5p
UAAGCUGCCAGCAUGAUCUUG
>aly-miR167c-3p MIMAT0017478 Arabidopsis lyrata miR167c-3p
AGGUCAUGCUGGUAGUUUCAC
>aly-miR167d-5p MIMAT0017479 Arabidopsis lyrata miR167d-5p
UGAAGCUGCCAGCAUGAUCUGG
>aly-miR167d-3p MIMAT0017480 Arabidopsis lyrata miR167d-3p
AGGUCAUCCUGCAGCUUCAGU
>aly-miR168a-5p MIMAT0017481 Arabidopsis lyrata miR168a-5p
UCGCUUGGUGCAGGUCGGGAA
>aly-miR168a-3p MIMAT0017482 Arabidopsis lyrata miR168a-3p
CCCGCCUUGCAUCAACUGAAU
>aly-miR168b-5p MIMAT0017483 Arabidopsis lyrata miR168b-5p
UCGCUUGGUGCAGGUCGGGAA
>aly-miR168b-3p MIMAT0017484 Arabidopsis lyrata miR168b-3p
CCCGUCUUGUAUCAACUGAAU
>aly-miR169a-5p MIMAT0017485 Arabidopsis lyrata miR169a-5p
CAGCCAAGGAUGACUUGCCGA
>aly-miR169a-3p MIMAT0017486 Arabidopsis lyrata miR169a-3p
GGCAAGUUGUCCUUGGCUACA
>aly-miR169b-5p MIMAT0017487 Arabidopsis lyrata miR169b-5p
CAGCCAAGGAUGACUUGCCGG
>aly-miR169b-3p MIMAT0017488 Arabidopsis lyrata miR169b-3p
GGCAAGUUGUCCUUCGGCUACA
>aly-miR169c-5p MIMAT0017489 Arabidopsis lyrata miR169c-5p
CAGCCAAGGAUGACUUGCCGG
>aly-miR169c-3p MIMAT0017490 Arabidopsis lyrata miR169c-3p
GGCAAGUCAUCUCUGGCUAUG
>aly-miR169d-5p MIMAT0017491 Arabidopsis lyrata miR169d-5p
UGAGCCAAGGAUGACUUGCCG
>aly-miR169d-3p MIMAT0017492 Arabidopsis lyrata miR169d-3p
GCAAGUUGACCUUGGCUCUGU
>aly-miR169e-5p MIMAT0017493 Arabidopsis lyrata miR169e-5p
UGAGCCAAGGAUGACUUGCCG
>aly-miR169e-3p MIMAT0017494 Arabidopsis lyrata miR169e-3p
GCAAGUUGACCUUGGCUCUGU
>aly-miR169f-5p MIMAT0017495 Arabidopsis lyrata miR169f-5p
UGAGCCAAGGAUGACUUGCCG
>aly-miR169f-3p MIMAT0017496 Arabidopsis lyrata miR169f-3p
GCAAGUUGACCUUGGCUCUGC
>aly-miR169g-5p MIMAT0017497 Arabidopsis lyrata miR169g-5p
UGAGCCAAGGAUGACUUGCCG
>aly-miR169g-3p MIMAT0017498 Arabidopsis lyrata miR169g-3p
GCAAGUUGACCUUGGCUCUGU
>aly-miR169h-5p MIMAT0017499 Arabidopsis lyrata miR169h-5p
UAGCCAAGGAUGACUUGCCUG
>aly-miR169h-3p MIMAT0017500 Arabidopsis lyrata miR169h-3p
GGCAGUCUCCUUGGCUAUU
>aly-miR169i-5p MIMAT0017501 Arabidopsis lyrata miR169i-5p
UAGCCAAGGAUGACUUGCCUG
>aly-miR169i-3p MIMAT0017502 Arabidopsis lyrata miR169i-3p
GGCAGUCUCCUUGGAUAUC
>aly-miR169j-5p MIMAT0017503 Arabidopsis lyrata miR169j-5p
UAGCCAAGGAUGACUUGCCUG
>aly-miR169j-3p MIMAT0017504 Arabidopsis lyrata miR169j-3p
GGCAGUCUCCUUGGCUAUC
>aly-miR169k-5p MIMAT0017505 Arabidopsis lyrata miR169k-5p
UAGCCAAGGAUGACUUGCCUG
>aly-miR169k-3p MIMAT0017506 Arabidopsis lyrata miR169k-3p
GGCAGUCUCCUUGGCUAUC
>aly-miR169l-5p MIMAT0017507 Arabidopsis lyrata miR169l-5p
UAGCCAAGGAUGACUUGCCUG
>aly-miR169l-3p MIMAT0017508 Arabidopsis lyrata miR169l-3p
GGCAGUCUCCUUGGCUAUC
>aly-miR169m-5p MIMAT0017509 Arabidopsis lyrata miR169m-5p
UAGCCAAGGAUGACUUGCCUG
>aly-miR169m-3p MIMAT0017510 Arabidopsis lyrata miR169m-3p
GGCAGUCUUCUUGGCUAUC
>aly-miR169n-5p MIMAT0017511 Arabidopsis lyrata miR169n-5p
UAGCCAAAGAUGACUUGCCUG
>aly-miR169n-3p MIMAT0017512 Arabidopsis lyrata miR169n-3p
GGCAGUCUCUUUGGCUAUC
>aly-miR170-5p MIMAT0017513 Arabidopsis lyrata miR170-5p
UAUUGGCCUGGUUCACUCAGA
>aly-miR170-3p MIMAT0017514 Arabidopsis lyrata miR170-3p
UGAUUGAGCCGUGUCAAUAUC
>aly-miR171a-5p MIMAT0017515 Arabidopsis lyrata miR171a-5p
UAUUGGCCUGGUUCACUCAGA
>aly-miR171a-3p MIMAT0017516 Arabidopsis lyrata miR171a-3p
UGAUUGAGCCGCGCCAAUAUC
>aly-miR171b-5p MIMAT0017517 Arabidopsis lyrata miR171b-5p
AGAUAUUAGUGCGGUUCAAUC
>aly-miR171b-3p MIMAT0017518 Arabidopsis lyrata miR171b-3p
UUGAGCCGUGCCAAUAUCACG
>aly-miR171c-5p MIMAT0017519 Arabidopsis lyrata miR171c-5p
AGAUAUUGGUGCGGUUCAAUC
>aly-miR171c-3p MIMAT0017520 Arabidopsis lyrata miR171c-3p
UUGAGCCGUGCCAAUAUCACG
>aly-miR172a-5p MIMAT0017521 Arabidopsis lyrata miR172a-5p
GUGGCAUCAUCAAGAUUCACA
>aly-miR172a-3p MIMAT0017522 Arabidopsis lyrata miR172a-3p
AGAAUCUUGAUGAUGCUGCAU
>aly-miR172b-5p MIMAT0017523 Arabidopsis lyrata miR172b-5p
GCAGCACCAUCAAGAUUCACA
>aly-miR172b-3p MIMAT0017524 Arabidopsis lyrata miR172b-3p
AGAAUCUUGAUGAUGCUGCAU
>aly-miR172c-5p MIMAT0017525 Arabidopsis lyrata miR172c-5p
GGAGCAUCAUCAAGAUUCACA
>aly-miR172c-3p MIMAT0017526 Arabidopsis lyrata miR172c-3p
AGAAUCUUGAUGAUGCUGCAG
>aly-miR172d-5p MIMAT0017527 Arabidopsis lyrata miR172d-5p
GCAACAUCUUCAAGAUUCAGA
>aly-miR172d-3p MIMAT0017528 Arabidopsis lyrata miR172d-3p
AGAAUCUUGAUGAUGCUGCAG
>aly-miR172e-5p MIMAT0017529 Arabidopsis lyrata miR172e-5p
GCAGCACCAUUAAGAUUCAC
>aly-miR172e-3p MIMAT0017530 Arabidopsis lyrata miR172e-3p
GAAUCUUGAUGAUGCUGCAU
>aly-miR173a-5p MIMAT0017531 Arabidopsis lyrata miR173a-5p
UUCGCUUGCAGAGAGAAAUCAC
>aly-miR173a-3p MIMAT0017532 Arabidopsis lyrata miR173a-3p
GAUUCUCUGUGCAAGUGGAAG
>aly-miR390a-5p MIMAT0017533 Arabidopsis lyrata miR390a-5p
AAGCUCAGGAGGGAUAGCGCC
>aly-miR390a-3p MIMAT0017534 Arabidopsis lyrata miR390a-3p
CGCUAUCCAUCCUGAGUUUCA
>aly-miR390b-5p MIMAT0017535 Arabidopsis lyrata miR390b-5p
AAGCUCAGGAGGGAUAGCGCC
>aly-miR390b-3p MIMAT0017536 Arabidopsis lyrata miR390b-3p
CGCUAUCCAUCCUGAGUUCCA
>aly-miR391-5p MIMAT0017537 Arabidopsis lyrata miR391-5p
UUCGCAGGAGAGAUAGCGCCA
>aly-miR391-3p MIMAT0017538 Arabidopsis lyrata miR391-3p
ACGGUAUCUCUCCUACGUAGC
>aly-miR393a-5p MIMAT0017539 Arabidopsis lyrata miR393a-5p
UCCAAAGGGAUCGCAUUGAUCC
>aly-miR393a-3p MIMAT0017540 Arabidopsis lyrata miR393a-3p
AUCAUGCUAUCUCUUUGGAUU
>aly-miR393b-5p MIMAT0017541 Arabidopsis lyrata miR393b-5p
UCCAAAGGGAUCGCAUUGAUCC
>aly-miR393b-3p MIMAT0017542 Arabidopsis lyrata miR393b-3p
AUCAUGCGAUCUCUUUGGAUU
>aly-miR394a-5p MIMAT0017543 Arabidopsis lyrata miR394a-5p
UUGGCAUUCUGUCCACCUCC
>aly-miR394a-3p MIMAT0017544 Arabidopsis lyrata miR394a-3p
AGGUGGGUAUACUGCCAAUA
>aly-miR394b-5p MIMAT0017545 Arabidopsis lyrata miR394b-5p
UUGGCAUUCUGUCCACCUCC
>aly-miR394b-3p MIMAT0017546 Arabidopsis lyrata miR394b-3p
AGGUGGACAUAUUGCCAACA
>aly-miR395b-5p MIMAT0017547 Arabidopsis lyrata miR395b-5p
GUUCCCUUUAACGCUUCAUUG
>aly-miR395b-3p MIMAT0017548 Arabidopsis lyrata miR395b-3p
CUGAAGUGUUUGGGGGGACUC
>aly-miR395c-5p MIMAT0017549 Arabidopsis lyrata miR395c-5p
GUUCCCUUUAACGCUUCAUUG
>aly-miR395c-3p MIMAT0017550 Arabidopsis lyrata miR395c-3p
CUGAAGUGUUUGGGGGGACUU
>aly-miR395d-5p MIMAT0017551 Arabidopsis lyrata miR395d-5p
GUUCUCCCGAACACUUCAUUG
>aly-miR395d-3p MIMAT0017552 Arabidopsis lyrata miR395d-3p
CUGAAGUGUUUGGGGGAACUC
>aly-miR395e-5p MIMAT0017553 Arabidopsis lyrata miR395e-5p
GUUCCUCUGAGCACUUCAUUG
>aly-miR395e-3p MIMAT0017554 Arabidopsis lyrata miR395e-3p
CUGAAGUGUUUGGGGGAACUC
>aly-miR395f-5p MIMAT0017555 Arabidopsis lyrata miR395f-5p
GUUCCCUUAAACGCUUUAUUG
>aly-miR395f-3p MIMAT0017556 Arabidopsis lyrata miR395f-3p
CUGAAGUGUUUGGGGGGACUC
>aly-miR396a-5p MIMAT0017557 Arabidopsis lyrata miR396a-5p
UUCCACAGCUUUCUUGAACUG
>aly-miR396a-3p MIMAT0017558 Arabidopsis lyrata miR396a-3p
GUUCAAUAAAGCUGUGGGAAG
>aly-miR396b-5p MIMAT0017559 Arabidopsis lyrata miR396b-5p
UUCCACAGCUUUCUUGAACUU
>aly-miR396b-3p MIMAT0017560 Arabidopsis lyrata miR396b-3p
GCUCAAGAAAGCUGUGGGAAA
>aly-miR397a-5p MIMAT0017561 Arabidopsis lyrata miR397a-5p
UCAUUGAGUGCAGCGUUGAUG
>aly-miR397a-3p MIMAT0017562 Arabidopsis lyrata miR397a-3p
CCGGCGUUGCGCUCAAUUAUG
>aly-miR397b-5p MIMAT0017563 Arabidopsis lyrata miR397b-5p
UCAUUGAGUGCAGCGUUGAUG
>aly-miR397b-3p MIMAT0017564 Arabidopsis lyrata miR397b-3p
UCAGCGUUGCAUUCAAUUAUG
>aly-miR398a-5p MIMAT0017565 Arabidopsis lyrata miR398a-5p
GGAGUGUCAUGAGAACACAGA
>aly-miR398a-3p MIMAT0017566 Arabidopsis lyrata miR398a-3p
UGUGUUCUCAGGUCACCCCUU
>aly-miR398b-5p MIMAT0017567 Arabidopsis lyrata miR398b-5p
GGGUUGAUAUGAGGACACAUG
>aly-miR398b-3p MIMAT0017568 Arabidopsis lyrata miR398b-3p
UGUGUUCUCAGGUCACCCCUG
>aly-miR398c-5p MIMAT0017569 Arabidopsis lyrata miR398c-5p
GGGUCGACAUGAGAACAUAUG
>aly-miR398c-3p MIMAT0017570 Arabidopsis lyrata miR398c-3p
UGUGUUAACUCAGGUCACCCCUG
>aly-miR399a-5p MIMAT0017571 Arabidopsis lyrata miR399a-5p
GGGUAAGAUCUCUAUUGGCAGG
>aly-miR399a-3p MIMAT0017572 Arabidopsis lyrata miR399a-3p
UGCCAAAGGAGAUUUGCCCGG
>aly-miR399b-5p MIMAT0017573 Arabidopsis lyrata miR399b-5p
GGGCGCCUCUCCAUUGGCAGG
>aly-miR399b-3p MIMAT0017574 Arabidopsis lyrata miR399b-3p
UGCCAAAGGAGAGUUGCCCUG
>aly-miR399c-5p MIMAT0017575 Arabidopsis lyrata miR399c-5p
GGGCAUCUUUCUAUUGGCAGG
>aly-miR399c-3p MIMAT0017576 Arabidopsis lyrata miR399c-3p
UGCCAAAGGAGAGUUGCCCUG
>aly-miR399d-5p MIMAT0017577 Arabidopsis lyrata miR399d-5p
GGGCGAAUACUCCUAUGGCAGA
>aly-miR399d-3p MIMAT0017578 Arabidopsis lyrata miR399d-3p
UGCCAAAGGAGAUUUGCCCCG
>aly-miR399e-5p MIMAT0017579 Arabidopsis lyrata miR399e-5p
GGGCGAAUCCUCUAUUGGCAGG
>aly-miR399e-3p MIMAT0017580 Arabidopsis lyrata miR399e-3p
UGCCAAAGGAGAUUUGCCUCG
>aly-miR399f-5p MIMAT0017581 Arabidopsis lyrata miR399f-5p
GGGCAAGAUCACCAUUGGCAGA
>aly-miR399f-3p MIMAT0017582 Arabidopsis lyrata miR399f-3p
UGCCAAAGGAGAUUUGCCCUG
>aly-miR400-5p MIMAT0017583 Arabidopsis lyrata miR400-5p
UAUGAGAGUAUUAUAAGUCAC
>aly-miR400-3p MIMAT0017584 Arabidopsis lyrata miR400-3p
GACUUAUAAUAAUCUCAUGAA
>aly-miR403a-5p MIMAT0017585 Arabidopsis lyrata miR403a-5p
UGUUUUGUGCGUGACUCUAAUU
>aly-miR403a-3p MIMAT0017586 Arabidopsis lyrata miR403a-3p
UUAGAUUCACGCACAAACUCG
>aly-miR408-5p MIMAT0017587 Arabidopsis lyrata miR408-5p
CAGGGAACAAGCAGAGCAUGG
>aly-miR408-3p MIMAT0017588 Arabidopsis lyrata miR408-3p
AUGCACUGCCUCUUCCCUGGC
>aly-miR472-5p MIMAT0017589 Arabidopsis lyrata miR472-5p
AUGGUCGAAGUAGGCAAAAUC
>aly-miR472-3p MIMAT0017590 Arabidopsis lyrata miR472-3p
UUUUUCCUACUCCGCCCAUACC
>aly-miR771-5p MIMAT0017591 Arabidopsis lyrata miR771-5p
UGAGCCUCUGUGGCAGCCCUC
>aly-miR771-3p MIMAT0017592 Arabidopsis lyrata miR771-3p
GGGCUCCUCAGAUGUUCAUG
>aly-miR774a-5p.1 MIMAT0017593 Arabidopsis lyrata miR774a-5p.1
CGAGACGAAGAUAUGGGUGAC
>aly-miR774a-5p.2 MIMAT0017594 Arabidopsis lyrata miR774a-5p.2
AGAUAUGGGUGACUAAUACUU
>aly-miR774a-3p.2 MIMAT0017595 Arabidopsis lyrata miR774a-3p.2
UUAUUUGUUACCCAUAUCUCC
>aly-miR774a-3p.1 MIMAT0017596 Arabidopsis lyrata miR774a-3p.1
UACCCAUAUCUCCAUCUCCAA
>aly-miR781-5p MIMAT0017597 Arabidopsis lyrata miR781-5p
UUAGAGUUUUCUGGAUACUUA
>aly-miR781-3p MIMAT0017598 Arabidopsis lyrata miR781-3p
AGUAUCCAGAAAACUCUAAUU
>aly-miR822-5p MIMAT0017599 Arabidopsis lyrata miR822-5p
AUGUAACGCAUGUUGUUUUCU
>aly-miR822-3p MIMAT0017600 Arabidopsis lyrata miR822-3p
GAAACAACAUACGUUACAUCC
>aly-miR823-5p MIMAT0017601 Arabidopsis lyrata miR823-5p
CUUGUAUGAUCACUAACCAU
>aly-miR823-3p MIMAT0017602 Arabidopsis lyrata miR823-3p
UAGGUUGGUGAUCAUAUAGGAU
>aly-miR824-5p MIMAT0017603 Arabidopsis lyrata miR824-5p
UAGACCAUUUGUGAGAAGGGA
>aly-miR824-3p MIMAT0017604 Arabidopsis lyrata miR824-3p
CCUUCUCAUCGAUGGUCUAGA
>aly-miR825-5p MIMAT0017605 Arabidopsis lyrata miR825-5p
UCAAGCACCAGCUCGAAGAAGC
>aly-miR825-3p MIMAT0017606 Arabidopsis lyrata miR825-3p
UUCUCGAGAAGGUGCAUGAAC
>aly-miR827-5p MIMAT0017607 Arabidopsis lyrata miR827-5p
UUUGUUGAUUGACAUCUAUAC
>aly-miR827-3p MIMAT0017608 Arabidopsis lyrata miR827-3p
UUAGAUGACCAUCAACAAACG
>aly-miR828-5p MIMAT0017609 Arabidopsis lyrata miR828-5p
UCUUGCUUAAAUGAGUAUUCCA
>aly-miR828-3p MIMAT0017610 Arabidopsis lyrata miR828-3p
AGAUGCUCAUUUGAGCAAGCAA
>aly-miR829-5p MIMAT0017611 Arabidopsis lyrata miR829-5p
ACUUUGAAUCUUUGAUUUGAA
>aly-miR829-3p MIMAT0017612 Arabidopsis lyrata miR829-3p
CAAAUCAAAUCUUCAAGGUAC
>aly-miR831-5p MIMAT0017613 Arabidopsis lyrata miR831-5p
AGAAGAGGUACAAGGAGAUGAGA
>aly-miR831-3p MIMAT0017614 Arabidopsis lyrata miR831-3p
UAAACUCCUCGUACUCUUCUUG
>aly-miR833-5p MIMAT0017615 Arabidopsis lyrata miR833-5p
UGUUAGUCUGAACUCGGUCUAGU
>aly-miR833-3p MIMAT0017616 Arabidopsis lyrata miR833-3p
UAGACCGAUGUCAACAAACAAG
>aly-miR834-5p MIMAT0017617 Arabidopsis lyrata miR834-5p
ACCACAGCUUCUGCUACGAAC
>aly-miR834-3p MIMAT0017618 Arabidopsis lyrata miR834-3p
UGGUAGCAGUAGCGGUGGUAA
>aly-miR835-5p MIMAT0017619 Arabidopsis lyrata miR835-5p
UUCUUGCAUAUGUUCUUUAUC
>aly-miR835-3p MIMAT0017620 Arabidopsis lyrata miR835-3p
UGAAGAAGAUACGCAAGAAAG
>aly-miR838-5p MIMAT0017621 Arabidopsis lyrata miR838-5p
UGCAAGAAUGAGAAGCAAAGC
>aly-miR838-3p MIMAT0017622 Arabidopsis lyrata miR838-3p
UUUUCUUCUUCUUCUUGCACA
>aly-miR839-5p MIMAT0017623 Arabidopsis lyrata miR839-5p
CACCAACCUCUCAUCGUUCCC
>aly-miR839-3p MIMAT0017624 Arabidopsis lyrata miR839-3p
GAACGCAUGAGAGGUUGGUGAA
>aly-miR840-5p MIMAT0017625 Arabidopsis lyrata miR840-5p
ACACUAAAGGACCUAAACUAAC
>aly-miR840-3p MIMAT0017626 Arabidopsis lyrata miR840-3p
UUGUUUAGGUCCCUUAGUUUCU
>aly-miR842-5p MIMAT0017627 Arabidopsis lyrata miR842-5p
AUGAUGGAUCCGACCAUGAUG
>aly-miR842-3p MIMAT0017628 Arabidopsis lyrata miR842-3p
UCAUGGUCAGAUCCGUCAUCC
>aly-miR844-5p MIMAT0017629 Arabidopsis lyrata miR844-5p
AGAAGGACUAGUAAGAUGGCU
>aly-miR844-3p MIMAT0017630 Arabidopsis lyrata miR844-3p
CCAUCUUACUAGUCUUUCUUU
>aly-miR845a-5p MIMAT0017631 Arabidopsis lyrata miR845a-5p
UCGAUUGGUGUCAGAGCCACG
>aly-miR845a-3p MIMAT0017632 Arabidopsis lyrata miR845a-3p
CGGCUCUGAUACCAGUUGAUG
>aly-miR845b-5p MIMAT0017633 Arabidopsis lyrata miR845b-5p
UCAAUUGGUAUCAGAGCAACG
>aly-miR845b-3p MIMAT0017634 Arabidopsis lyrata miR845b-3p
UCGCUCUGAUACCAAAUGAUG
>aly-miR846-5p MIMAT0017635 Arabidopsis lyrata miR846-5p
UUCAGGGACUUCAAUUCAGAA
>aly-miR846-3p MIMAT0017636 Arabidopsis lyrata miR846-3p
UUGAAUUGAAGUGCUUGAAUU
>aly-miR847-5p MIMAT0017637 Arabidopsis lyrata miR847-5p
UCUUGAUGAAGAGGAAUGGAA
>aly-miR847-3p MIMAT0017638 Arabidopsis lyrata miR847-3p
UCACUCCUCUUCUUCAUGAUG
>aly-miR852-5p MIMAT0017639 Arabidopsis lyrata miR852-5p
AGAACAAAGGCGCUUAUCUUAU
>aly-miR852-3p MIMAT0017640 Arabidopsis lyrata miR852-3p
AAGAUAAGCGCCUUAGUUCUGA
>aly-miR856-5p MIMAT0017641 Arabidopsis lyrata miR856-5p
UAAUUCCACCAAUAACUUCAGC
>aly-miR856-3p MIMAT0017642 Arabidopsis lyrata miR856-3p
UGAUGUUAUUUGUGGUAUAAA
>aly-miR857-5p MIMAT0017643 Arabidopsis lyrata miR857-5p
AAACUUUCACCAUACAAAAUA
>aly-miR857-3p MIMAT0017644 Arabidopsis lyrata miR857-3p
UUUUGUAUGUUGAAGGUGUAU
>aly-miR858-5p MIMAT0017645 Arabidopsis lyrata miR858-5p
UUUCGUUGUCUGUUCGACCUU
>aly-miR858-3p MIMAT0017646 Arabidopsis lyrata miR858-3p
GGUCGAGCAGACAACGAAGAU
>aly-miR859-5p MIMAT0017647 Arabidopsis lyrata miR859-5p
UCUCUCCGUUGUAAAAUCAAA
>aly-miR859-3p MIMAT0017648 Arabidopsis lyrata miR859-3p
UGAUUUUACAAUAGAUAGAUA
>aly-miR860-5p MIMAT0017649 Arabidopsis lyrata miR860-5p
AUAUAGUCCAAUCUAUUGAAG
>aly-miR860-3p MIMAT0017650 Arabidopsis lyrata miR860-3p
UCAAUAGAUUGGACUAUAUAU
>aly-miR861-5p MIMAT0017651 Arabidopsis lyrata miR861-5p
GUUUGGAGAAAUAUGCAUCAU
>aly-miR861-3p MIMAT0017652 Arabidopsis lyrata miR861-3p
GAUGGAUAUAUCUUCAAGAAC
>aly-miR862-5p MIMAT0017653 Arabidopsis lyrata miR862-5p
UCCAAUAGGUCUAGCAUGUGC
>aly-miR862-3p MIMAT0017654 Arabidopsis lyrata miR862-3p
ACAUGCUGGAUCUACUUGAAG
>aly-miR868-5p MIMAT0017655 Arabidopsis lyrata miR868-5p
CUUUCUCGGCACUUGAGGAUGU
>aly-miR868-3p MIMAT0017656 Arabidopsis lyrata miR868-3p
CUUCUUAAGUGCUGAUAAUGU
>aly-miR2111a-5p MIMAT0017657 Arabidopsis lyrata miR2111a-5p
UAAUCUGCAUCCUGAGGUUUA
>aly-miR2111a-3p MIMAT0017658 Arabidopsis lyrata miR2111a-3p
GUCCUCGGGAUGCGGAUUACC
>aly-miR2111b-5p MIMAT0017659 Arabidopsis lyrata miR2111b-5p
UAAUCUGCAUCCUGAGGUUUA
>aly-miR2111b-3p MIMAT0017660 Arabidopsis lyrata miR2111b-3p
AUCCUCGGGAUACAGAUUACC
>aly-miR2112-5p MIMAT0017661 Arabidopsis lyrata miR2112-5p
CGCAAAUGCGGAUAUCAAUGU
>aly-miR2112-3p MIMAT0017662 Arabidopsis lyrata miR2112-3p
CUUUAUAUCCGCAUUUGCGCA
>aly-miR319d-5p MIMAT0017663 Arabidopsis lyrata miR319d-5p
GGAGAUUCUUUCAGUCCAGUC
>aly-miR319d-3p MIMAT0017664 Arabidopsis lyrata miR319d-3p
UUGGACUGAAGGGAGCUCCUU
>aly-miR395g-5p MIMAT0017665 Arabidopsis lyrata miR395g-5p
GUUCCUCUGAGCACUUCAUUG
>aly-miR395g-3p MIMAT0017666 Arabidopsis lyrata miR395g-3p
CUGAAGUGUUUGGGGGAACUC
>aly-miR395h-5p MIMAT0017667 Arabidopsis lyrata miR395h-5p
GUUCCCUUAAACGCUUCAUUG
>aly-miR395h-3p MIMAT0017668 Arabidopsis lyrata miR395h-3p
CUGAAGUGUUUGGGGGGACUC
>aly-miR399g-5p MIMAT0017669 Arabidopsis lyrata miR399g-5p
GGGCAAAUACUCCAUUGGCAGA
>aly-miR399g-3p MIMAT0017670 Arabidopsis lyrata miR399g-3p
UGCCAAAGGAGAUUUGCCCCG
>aly-miR399h-5p MIMAT0017671 Arabidopsis lyrata miR399h-5p
GGGCAAGAUCUCUAUUGGCAGG
>aly-miR399h-3p MIMAT0017672 Arabidopsis lyrata miR399h-3p
UGCCAAAGGAGAUUUGCCCGG
>aly-miR399i-5p MIMAT0017673 Arabidopsis lyrata miR399i-5p
GGGCAAAUACUCCAUUGGCAGA
>aly-miR399i-3p MIMAT0017674 Arabidopsis lyrata miR399i-3p
UGCCAAAGGAGAUUUGCCCCG
>aly-miR158b-5p MIMAT0017675 Arabidopsis lyrata miR158b-5p
UUUGUCUACAAUUUUGGAAA
>aly-miR158b-3p MIMAT0017676 Arabidopsis lyrata miR158b-3p
UCCCAAAUGUAGACAAAGC
>aly-miR163-5p.1 MIMAT0017677 Arabidopsis lyrata miR163-5p.1
CGAGUUCCAGCCUCCUCAGA
>aly-miR163-5p.2 MIMAT0017678 Arabidopsis lyrata miR163-5p.2
GACUUUAGCAACAACGAUUUC
>aly-miR163-3p.2 MIMAT0017679 Arabidopsis lyrata miR163-3p.2
AAUCGUUGAGGCUGAAGUCGU
>aly-miR163-3p.1 MIMAT0017680 Arabidopsis lyrata miR163-3p.1
UGAAGAGGACUUGGAACUCGAUC
>aly-miR402-5p MIMAT0017681 Arabidopsis lyrata miR402-5p
UUGGCCUAUUGAACCUCUGUUU
>aly-miR402-3p MIMAT0017682 Arabidopsis lyrata miR402-3p
ACAGAGUUCCGUAGACCACGG
>aly-miR773b-5p MIMAT0017683 Arabidopsis lyrata miR773b-5p
UAUCUUUGAACAAACAGUUGA
>aly-miR773b-3p MIMAT0017684 Arabidopsis lyrata miR773b-3p
AAUUGUUCAUUCAAGGAUAUU
>aly-miR3433-5p MIMAT0017685 Arabidopsis lyrata miR3433-5p
GGUCAUUUGAGAACUGUGAUG
>aly-miR3433-3p MIMAT0017686 Arabidopsis lyrata miR3433-3p
UCACAGUUCUUGAUUACCCAC
>aly-miR837-5p MIMAT0017687 Arabidopsis lyrata miR837-5p
CAUUGUUUCUUGUUUUUUUCA
>aly-miR837-3p MIMAT0017688 Arabidopsis lyrata miR837-3p
AAACGAACAAGAAACUGAUGA
>aly-miR848-5p MIMAT0017689 Arabidopsis lyrata miR848-5p
GGCAAUCCCAUGUCAAA
>aly-miR848-3p MIMAT0017690 Arabidopsis lyrata miR848-3p
UGACAUGGGACUAACAGACUAA
>aly-miR851-5p MIMAT0017691 Arabidopsis lyrata miR851-5p
UGGUCUUUGUUUGCGACCCAUACG
>aly-miR851-3p MIMAT0017692 Arabidopsis lyrata miR851-3p
UGUGGGUGGCAAACAAAGACGACA
>aly-miR853-5p MIMAT0017693 Arabidopsis lyrata miR853-5p
CUGCUAUCCUUUUCCUGUUGCA
>aly-miR853-3p MIMAT0017694 Arabidopsis lyrata miR853-3p
CAACCGGAAAGGGGAGCAGCA
>aly-miR869-5p MIMAT0017695 Arabidopsis lyrata miR869-5p
CACUUAUCUCAACCCUAGUGA
>aly-miR869-3p MIMAT0017696 Arabidopsis lyrata miR869-3p
CCUGGGUUUGAGAUAAUUGAC
>aly-miR3434-5p MIMAT0017697 Arabidopsis lyrata miR3434-5p
GCUGAUUCUCUGAUUUUGAAC
>aly-miR3434-3p MIMAT0017698 Arabidopsis lyrata miR3434-3p
UCAAAAUCAGAGAAUCAACCA
>aly-miR774b-5p MIMAT0017699 Arabidopsis lyrata miR774b-5p
UGAGAUGAAGAUUUGGAUGAC
>aly-miR774b-3p MIMAT0017700 Arabidopsis lyrata miR774b-3p
CACCCAAAUCUUCCUCUCAGG
>aly-miR3435-5p MIMAT0017701 Arabidopsis lyrata miR3435-5p
UGGCAUAAUUCUGUCAAUUCC
>aly-miR3435-3p MIMAT0017702 Arabidopsis lyrata miR3435-3p
AAUUGACAGUAUUAUGCCAGA
>aly-miR3436-5p MIMAT0017703 Arabidopsis lyrata miR3436-5p
CGAGCAAAAAUCAUUGUUGAU
>aly-miR3436-3p MIMAT0017704 Arabidopsis lyrata miR3436-3p
CAACAACGAUUUUUGGGUCGUU
>aly-miR3437-5p MIMAT0017705 Arabidopsis lyrata miR3437-5p
AAAAAACAAGGAUCCACGGAU
>aly-miR3437-3p MIMAT0017706 Arabidopsis lyrata miR3437-3p
CGGUGGAUCUUGUUUUUUGU
>aly-miR3438-3p MIMAT0017707 Arabidopsis lyrata miR3438-3p
UCCAUAGCUUCAUCUCUGACC
>aly-miR3438-5p MIMAT0017708 Arabidopsis lyrata miR3438-5p
UCAAGGAUUAAGCUAUGAAGC
>aly-miR3439-5p MIMAT0017709 Arabidopsis lyrata miR3439-5p
UUGGGGUUUCGAAAUCAAGAG
>aly-miR3439-3p MIMAT0017710 Arabidopsis lyrata miR3439-3p
UCUGAUUUUCGAAGUCCCAAAA
>aly-miR3440-5p MIMAT0017711 Arabidopsis lyrata miR3440-5p
UGGUUUCCCUGGCCAAUCCACU
>aly-miR3440-3p MIMAT0017712 Arabidopsis lyrata miR3440-3p
UGGAUUGGUCAAGAGAACCGCA
>aly-miR3441-5p.2 MIMAT0017713 Arabidopsis lyrata miR3441-5p.2
CGAAGAAAAUGAAGUCGUUUU
>aly-miR3441-5p.1 MIMAT0017714 Arabidopsis lyrata miR3441-5p.1
UUCAAAGCAUCUUUGAAGGAA
>aly-miR3441-3p.1 MIMAT0017715 Arabidopsis lyrata miR3441-3p.1
CCCUCAAUGAUGUUUUGAAGC
>aly-miR3441-3p.2 MIMAT0017716 Arabidopsis lyrata miR3441-3p.2
AACGACUUCAUCUUCUUUGCU
>aly-miR3442-5p MIMAT0017717 Arabidopsis lyrata miR3442-5p
ACCAUGUUUAGACUCUGAAUU
>aly-miR3442-3p MIMAT0017718 Arabidopsis lyrata miR3442-3p
UUCAGAGUCUAAACAUGGUGU
>aly-miR3443-5p MIMAT0017719 Arabidopsis lyrata miR3443-5p
UUCUAAUCCCGCCAUGCACCG
>aly-miR3443-3p MIMAT0017720 Arabidopsis lyrata miR3443-3p
GUGCCUUGUGAGAUUAGAGUU
>aly-miR3444a-5p MIMAT0017721 Arabidopsis lyrata miR3444a-5p
UUGGGAGCUCGAUGAGAUCGA
>aly-miR3444a-3p MIMAT0017722 Arabidopsis lyrata miR3444a-3p
AAUCUCAUCAAUCUCCCAAUA
>aly-miR3445-5p.2 MIMAT0017723 Arabidopsis lyrata miR3445-5p.2
GGUCUUUCUCCCUAUCAAGCG
>aly-miR3445-5p.1 MIMAT0017724 Arabidopsis lyrata miR3445-5p.1
CGAACCAUCACCUUCCAAACC
>aly-miR3445-3p.1 MIMAT0017725 Arabidopsis lyrata miR3445-3p.1
UUUGGAAGGUGAUUGUUUGCU
>aly-miR3445-3p.2 MIMAT0017726 Arabidopsis lyrata miR3445-3p.2
CUUGAUAGUGAGAAAGACCCA
>aly-miR3446-5p MIMAT0017727 Arabidopsis lyrata miR3446-5p
CUCGGAAGCUAGACGUGUGGCAGG
>aly-miR3446-3p MIMAT0017728 Arabidopsis lyrata miR3446-3p
UGCCACUCUUUUAGCUUCCGAAUC
>aly-miR3447-5p MIMAT0017729 Arabidopsis lyrata miR3447-5p
CGUGACGAACAUAAUCAAACG
>aly-miR3447-3p MIMAT0017730 Arabidopsis lyrata miR3447-3p
UUUGAGUGUGUUUGUUAUGAA
>aly-miR3448-5p MIMAT0017731 Arabidopsis lyrata miR3448-5p
CCAGGAAAACAUCUUCAGACA
>aly-miR3448-3p MIMAT0017732 Arabidopsis lyrata miR3448-3p
UCUGAGGAUUUUUUUUGUGGUC
>aly-miR3449-5p MIMAT0017733 Arabidopsis lyrata miR3449-5p
UCUAGAUUGCUUUCGGUCUGU
>aly-miR3449-3p MIMAT0017734 Arabidopsis lyrata miR3449-3p
AGAUAGAAAGCAAUCUGGAUA
>ath-miR773b-5p MIMAT0017735 Arabidopsis thaliana miR773b-5p
GGCAAUAACUUGAGCAAACA
>ath-miR773b-3p MIMAT0017736 Arabidopsis thaliana miR773b-3p
UUUGAUUCCAGCUUUUGUCUC
>ath-miR3434-5p MIMAT0017737 Arabidopsis thaliana miR3434-5p
ACUUGGCUGAUUCUAUUAUU
>ath-miR3434-3p MIMAT0017738 Arabidopsis thaliana miR3434-3p
UCAGAGUAUCAGCCAUGUGA
>ath-miR774b-5p MIMAT0017739 Arabidopsis thaliana miR774b-5p
UGAGAUGAAGAUAUGGGUGAU
>ath-miR774b-3p MIMAT0017740 Arabidopsis thaliana miR774b-3p
CAUCCAUAUUUUCAUCUCGAA
>ath-miR841b-5p MIMAT0017741 Arabidopsis thaliana miR841b-5p
UACGAGCCACUGGAAACUGAA
>ath-miR841b-3p MIMAT0017742 Arabidopsis thaliana miR841b-3p
CAAUUUCUAGUGGGUCGUAUU
>esi-miR3464-5p MIMAT0017743 Ectocarpus siliculosus miR3464-5p
UCGGAGUAUGGGUUGCGAUGG
>esi-miR3464-3p MIMAT0017744 Ectocarpus siliculosus miR3464-3p
UCGCAACCCAUACUCCGACGG
>esi-miR3454g-5p MIMAT0017745 Ectocarpus siliculosus miR3454g-5p
UACCCAGCUCCGACGGAAUGG
>esi-miR3454g-3p MIMAT0017746 Ectocarpus siliculosus miR3454g-3p
CUUCCAUCGGAGCUCGUCAGA
>esi-miR3454a-5p MIMAT0017747 Ectocarpus siliculosus miR3454a-5p
UUCCCAGCUCCGACGGGAUGG
>esi-miR3454a-3p MIMAT0017748 Ectocarpus siliculosus miR3454a-3p
CUUCCAUCGGAGCUAGGUAGA
>esi-miR3466-5p MIMAT0017749 Ectocarpus siliculosus miR3466-5p
UUCCGGAGGACUACCAUCACA
>esi-miR3466-3p MIMAT0017750 Ectocarpus siliculosus miR3466-3p
UGAUGGUCGUCCUCCGAAAGG
>esi-miR3454c-5p MIMAT0017751 Ectocarpus siliculosus miR3454c-5p
UUCCCAGCUCCGACGGGAUGG
>esi-miR3454c-3p MIMAT0017752 Ectocarpus siliculosus miR3454c-3p
CUUCCAUCGGAGCUGGGUAG
>esi-miR3454f-5p MIMAT0017753 Ectocarpus siliculosus miR3454f-5p
UUCCAAGCUCCGACGGGAUGG
>esi-miR3454f-3p MIMAT0017754 Ectocarpus siliculosus miR3454f-3p
CUUCCGUCGGAGCUGGGUAGA
>esi-miR3455-5p MIMAT0017755 Ectocarpus siliculosus miR3455-5p
UCAUUCUCAAGUUCCAUCGGA
>esi-miR3455-3p MIMAT0017756 Ectocarpus siliculosus miR3455-3p
CGGUGGAAUCUGAGGAUAGUG
>esi-miR3450-5p MIMAT0017757 Ectocarpus siliculosus miR3450-5p
UACAUCGCCCGACCACUCUAU
>esi-miR3450-3p MIMAT0017758 Ectocarpus siliculosus miR3450-3p
UAGAAUGGUCUGGCGACGUAC
>esi-miR3454b-5p MIMAT0017759 Ectocarpus siliculosus miR3454b-5p
UUCCCAGCUCCGACGGGAUGG
>esi-miR3454b-3p MIMAT0017760 Ectocarpus siliculosus miR3454b-3p
CUUCCGUCGGAGCUGGGUAGA
>esi-miR3460-5p MIMAT0017761 Ectocarpus siliculosus miR3460-5p
GGGAAUCUGCAGCUUGUGAGG
>esi-miR3460-3p MIMAT0017762 Ectocarpus siliculosus miR3460-3p
UCACGAGCUGCAGGUUCCCUU
>esi-miR3469-5p MIMAT0017763 Ectocarpus siliculosus miR3469-5p
UACAAUCCGACCAUCCUCCGC
>esi-miR3469-3p MIMAT0017764 Ectocarpus siliculosus miR3469-3p
GGAGAGUGGUCGGAUUGUAGCUC
>esi-miR3461-5p MIMAT0017765 Ectocarpus siliculosus miR3461-5p
UCGACGGCGAGGUUGGACUAG
>esi-miR3461-3p MIMAT0017766 Ectocarpus siliculosus miR3461-3p
UCCGACCUCGCUGUAGGAGAA
>esi-miR3463-5p MIMAT0017767 Ectocarpus siliculosus miR3463-5p
UCAUUGCUGGUGCUCGUUGGA
>esi-miR3463-3p MIMAT0017768 Ectocarpus siliculosus miR3463-3p
UGCAGCGGGCUCAGGAAGGGG
>esi-miR3454e-5p MIMAT0017769 Ectocarpus siliculosus miR3454e-5p
UUCCCAGCUCCGACGGAAUGG
>esi-miR3454e-3p MIMAT0017770 Ectocarpus siliculosus miR3454e-3p
CUUCCAUCGGAGCUAGGUAGA
>esi-miR3457-5p MIMAT0017771 Ectocarpus siliculosus miR3457-5p
UGAAUGCCAGGACAAGCUAAA
>esi-miR3457-3p MIMAT0017772 Ectocarpus siliculosus miR3457-3p
UAGCUUGUCCUGGGAUUCCGU
>esi-miR3467-5p MIMAT0017773 Ectocarpus siliculosus miR3467-5p
UGCGGCGAGCCAAGACCAUA
>esi-miR3467-3p MIMAT0017774 Ectocarpus siliculosus miR3467-3p
UACGGUCUUGGCUCGCCGCAG
>esi-miR3459-5p MIMAT0017775 Ectocarpus siliculosus miR3459-5p
UCCGGAGGUCCCCUUGUUGCUU
>esi-miR3459-3p MIMAT0017776 Ectocarpus siliculosus miR3459-3p
UUCAAGAACCAAGCGGACCUC
>esi-miR3462-5p MIMAT0017777 Ectocarpus siliculosus miR3462-5p
UUGUCCCGGCAUCCCGAACGU
>esi-miR3462-3p MIMAT0017778 Ectocarpus siliculosus miR3462-3p
GUUCGGGAUUCUGGGACGAGG
>esi-miR3453-5p MIMAT0017779 Ectocarpus siliculosus miR3453-5p
UUCUCCUCGAUCGCCCGCCUG
>esi-miR3453-3p MIMAT0017780 Ectocarpus siliculosus miR3453-3p
GGCGGACGAUUGAGGAGAAGUU
>esi-miR3451-5p MIMAT0017781 Ectocarpus siliculosus miR3451-5p
UUGUAGACCUUCCUGCCGCAAAC
>esi-miR3451-3p MIMAT0017782 Ectocarpus siliculosus miR3451-3p
UCGCGGCAGGGAGGUUCACAA
>esi-miR3454d-5p MIMAT0017783 Ectocarpus siliculosus miR3454d-5p
UUCCAAGCUCCGACGGGAUGG
>esi-miR3454d-3p MIMAT0017784 Ectocarpus siliculosus miR3454d-3p
CUUCCAUCGGAGCUCGUCAGA
>esi-miR3456-5p MIMAT0017785 Ectocarpus siliculosus miR3456-5p
UUGAGGAACGUCGCGGAGUCA
>esi-miR3456-3p MIMAT0017786 Ectocarpus siliculosus miR3456-3p
UUGGCCUGCGAGAAGUGCUU
>esi-miR3452-5p MIMAT0017787 Ectocarpus siliculosus miR3452-5p
UACAUAGACCAGUUCGGACGG
>esi-miR3452-3p MIMAT0017788 Ectocarpus siliculosus miR3452-3p
UUCCGCUGGAUGUCCAUGU
>esi-miR3468-5p MIMAT0017789 Ectocarpus siliculosus miR3468-5p
CAGCGAAAAUGGACGAGAAGA
>esi-miR3468-3p MIMAT0017790 Ectocarpus siliculosus miR3468-3p
UUCUUUUCCAGGUUGGCUGCGU
>esi-miR3465-5p MIMAT0017791 Ectocarpus siliculosus miR3465-5p
CAACUGAAGAUCUACCAGGAC
>esi-miR3465-3p MIMAT0017792 Ectocarpus siliculosus miR3465-3p
UCCUGGUAGAUCUUCAGUUGGUC
>esi-miR3458-5p MIMAT0017793 Ectocarpus siliculosus miR3458-5p
GGACUUUCUGUUGGACGCAUAU
>esi-miR3458-3p MIMAT0017794 Ectocarpus siliculosus miR3458-3p
UGCGUCCAAAAGAUCGUCCUU
>mmu-miR-3470a MIMAT0015640 Mus musculus miR-3470a
UCACUUUGUAGACCAGGCUGG
>mmu-miR-3470b MIMAT0015641 Mus musculus miR-3470b
UCACUCUGUAGACCAGGCUGG
>mmu-miR-3471 MIMAT0015642 Mus musculus miR-3471
UGAGAUCCAACUGUAAGGCAUU
>mmu-miR-3472 MIMAT0015643 Mus musculus miR-3472
UAAUAGCCAGAAGCUGGAAGGAACC
>mmu-miR-3473a MIMAT0015645 Mus musculus miR-3473a
UGGAGAGAUGGCUCAGCA
>mmu-miR-3474 MIMAT0015646 Mus musculus miR-3474
CCCUGGGAGGAGACGUGGAUUC
>aae-miR-929 MIMAT0015648 Aedes aegypti miR-929
AUUGACUCUAGUAGGGAGUCC
>bhv1-miR-B10 MIMAT0015649 Bovine herpesvirus miR-B10
ACAUGGCGGAGACGGUGGUGCC
>hsv2-miR-H5 MIMAT0015650 Herpes Simplex miR-H5
GGGGGGGCUCGGGCCACCUGACC
>hsv2-miR-H6-5p MIMAT0015651 Herpes Simplex miR-H6-5p
AAUGGAAGGCGAGGGGAUGC
>hsv2-miR-H6-3p MIMAT0015652 Herpes Simplex miR-H6-3p
CCCAUCUUCUGCCCUUCCAUCCU
>ghr-miR3476-5p MIMAT0015653 Gossypium hirsutum miR3476-5p
UGAACUGGGUUUGUUGGCUGC
>ghr-miR3476-3p MIMAT0015654 Gossypium hirsutum miR3476-3p
AGCCAACAACAUCAGUUCUAA
>nvi-miR-14 MIMAT0015655 Nasonia vitripennis miR-14
UCAGUCUUUUUCUCUCUCCUA
>nvi-miR-29b MIMAT0015656 Nasonia vitripennis miR-29b
UAGCACCAUUUGAAAUCAGU
>nvi-miR-33 MIMAT0015657 Nasonia vitripennis miR-33
GUGCAUUGUAGUUGCAUUG
>nvi-miR-281 MIMAT0015658 Nasonia vitripennis miR-281
UGUCAUGGACUUGCUCUCUUUGU
>nvi-miR-7 MIMAT0015659 Nasonia vitripennis miR-7
UGGAAGACUAGUGAUUUUGUUGU
>nvi-miR-137 MIMAT0015660 Nasonia vitripennis miR-137
UUAUUGCUUGAGAAUACACGUA
>nvi-miR-31a MIMAT0015661 Nasonia vitripennis miR-31a
GGCAAGAUGUCGGCAUAGCUGA
>nvi-miR-71 MIMAT0015662 Nasonia vitripennis miR-71
UGAAAGACAUGGGUAGUGA
>nvi-miR-2c MIMAT0015663 Nasonia vitripennis miR-2c
UAUCACAGCCAGCUUUGAUGAGC
>nvi-miR-13a MIMAT0015664 Nasonia vitripennis miR-13a
UAUCACAGCCAUUUUGAUGAG
>nvi-miR-13b MIMAT0015665 Nasonia vitripennis miR-13b
UAUCACAGCCAUUUUUGACGAGU
>nvi-miR-2a MIMAT0015666 Nasonia vitripennis miR-2a
UAUCACAGCCAGCUUUGUUGAGC
>nvi-miR-2b MIMAT0015667 Nasonia vitripennis miR-2b
UAUCACAGCCAGCUUUGAUGUGC
>nvi-miR-92a MIMAT0015668 Nasonia vitripennis miR-92a
AUUGCACUUGUCCCGGCCUAU
>nvi-miR-283 MIMAT0015669 Nasonia vitripennis miR-283
AAAUAUCAGCUGGUAAUUCU
>nvi-miR-12 MIMAT0015670 Nasonia vitripennis miR-12
UGAGUAUUACAUCAGGUACUGGU
>nvi-miR-184 MIMAT0015671 Nasonia vitripennis miR-184
UGGACGGAGAACUGAUAAGGGC
>nvi-miR-929 MIMAT0015672 Nasonia vitripennis miR-929
AUUGACUCUAGUAGGGAGUCC
>nvi-miR-190 MIMAT0015673 Nasonia vitripennis miR-190
AGAUAUGUUUGAUAUUCUUGGUUGUA
>nvi-miR-iab-8 MIMAT0015674 Nasonia vitripennis miR-iab-8
UUACGUAUACUGAAGGUAUACCG
>nvi-miR-iab-4 MIMAT0015675 Nasonia vitripennis miR-iab-4
CGGUAUACCUUCAGUAUACGUAAC
>nvi-miR-10 MIMAT0015676 Nasonia vitripennis miR-10
ACCCUGUAGAUCCGAAUUUGU
>nvi-miR-100 MIMAT0015677 Nasonia vitripennis miR-100
AACCCGUAGAUCCGAACUUGUG
>nvi-let-7 MIMAT0015678 Nasonia vitripennis let-7
UGAGGUAGUAGGUUGUAUAGU
>nvi-miR-125 MIMAT0015679 Nasonia vitripennis miR-125
UCCCUGAGACCCUAACUUGUGA
>nvi-miR-2796 MIMAT0015680 Nasonia vitripennis miR-2796
AGGCCGGCGGAAACUACUUGC
>nvi-miR-279 MIMAT0015681 Nasonia vitripennis miR-279
UGACUAGAUCCACACUCAUUAA
>nvi-miR-34 MIMAT0015682 Nasonia vitripennis miR-34
UGGCAGUGUGGUUAGCUGGUUG
>nvi-miR-277 MIMAT0015683 Nasonia vitripennis miR-277
UAAAUGCACUAUCUGGUACGACA
>nvi-miR-317 MIMAT0015684 Nasonia vitripennis miR-317
UGAACACAGCUGGUGGUAUCUCAGU
>nvi-miR-275 MIMAT0015685 Nasonia vitripennis miR-275
UCAGGUACCUGAAGUAGCGCGCG
>nvi-miR-305 MIMAT0015686 Nasonia vitripennis miR-305
AUUGUACUUCAUCAGGUGCUCUG
>nvi-miR-276 MIMAT0015687 Nasonia vitripennis miR-276
UAGGAACUUCAUACCGUGCUCU
>nvi-miR-124 MIMAT0015688 Nasonia vitripennis miR-124
UAAGGCACGCGGUGAAUGCCAAG
>nvi-miR-315 MIMAT0015689 Nasonia vitripennis miR-315
UUUUGAUUGUUGCUCAGAAAGC
>nvi-miR-219 MIMAT0015690 Nasonia vitripennis miR-219
UGAUUGUCCAAACGCAAUUCUUG
>nvi-miR-133 MIMAT0015691 Nasonia vitripennis miR-133
UUGGUCCCCUUCAACCAGCUGU
>nvi-miR-1 MIMAT0015692 Nasonia vitripennis miR-1
UGGAAUGUAAAGAAGUAUGGAG
>nvi-miR-282 MIMAT0015693 Nasonia vitripennis miR-282
GAUUUAGCCUCUCCUAGGCUUUGUCUGU
>nvi-miR-307 MIMAT0015694 Nasonia vitripennis miR-307
UCACAACCUUUUUGAGUGAG
>nvi-miR-210 MIMAT0015695 Nasonia vitripennis miR-210
UUGUGCGUGUGACAGCGGCUA
>nvi-bantam MIMAT0015696 Nasonia vitripennis bantam
UGAGAUCAUUGUGAAAGCUGAUU
>nvi-miR-9a MIMAT0015697 Nasonia vitripennis miR-9a
UCUUUGGUUAUCUAGCUGUAUGA
>nvi-miR-8 MIMAT0015698 Nasonia vitripennis miR-8
UAAUACUGUCAGGUAAAGAUGUC
>nvi-miR-375 MIMAT0015699 Nasonia vitripennis miR-375
UUUGUUCGUUCGGCUCGAGUUA
>nvi-miR-927 MIMAT0015700 Nasonia vitripennis miR-927
UUUUAGAAUUCCUACGCUUUACC
>nvi-miR-252 MIMAT0015701 Nasonia vitripennis miR-252
CUAAGUACUAGUGCCGCAGGAG
>nvi-miR-932 MIMAT0015702 Nasonia vitripennis miR-932
UCAAUUCCGUAGUGCAUUGCAG
>nvi-miR-263b MIMAT0015703 Nasonia vitripennis miR-263b
UUGGCACUGGAAGAAUUCAC
>nvi-miR-993 MIMAT0015704 Nasonia vitripennis miR-993
GAAGCUCGUCUCUACAGGUAUCU
>nvi-miR-928 MIMAT0015705 Nasonia vitripennis miR-928
GUGGCUGUGGAAGCUCGCGAA
>nvi-miR-3477 MIMAT0015706 Nasonia vitripennis miR-3477
CAUAUUACCUCGUGGGAUUUC
>nvi-miR-3478 MIMAT0015707 Nasonia vitripennis miR-3478
AUUGGAUGAAUCCUACCCGGUGAG
>ssc-miR-744 MIMAT0015708 Sus scrofa miR-744
UGCGGGGCUAGGGCUAACAGCA
>ssc-miR-22-5p MIMAT0015709 Sus scrofa miR-22-5p
AGUUCUUCAGUGGCAAGCUUUA
>ssc-miR-22-3p MIMAT0015710 Sus scrofa miR-22-3p
AAGCUGCCAGUUGAAGAACUGU
>ssc-miR-363 MIMAT0015711 Sus scrofa miR-363
AAUUGCACGGUAUCCAUCUGUAA
>ssc-miR-299 MIMAT0015712 Sus scrofa miR-299
AUGGUUUACCGUCCCACAUAC
>ssc-miR-338 MIMAT0015713 Sus scrofa miR-338
UCCAGCAUCAGUGAUUUUGUUG
>ssc-miR-369 MIMAT0015714 Sus scrofa miR-369
AAUAAUACAUGGUUGAUCUUU
>ssc-miR-376a-5p MIMAT0015715 Sus scrofa miR-376a-5p
GUAGAUUCUCCUUCUAUGAGUAC
>ssc-miR-376a-3p MIMAT0015716 Sus scrofa miR-376a-3p
AUCAUAGAGGAAAAUCCACGU
>ssc-miR-450c-5p MIMAT0015717 Sus scrofa miR-450c-5p
UUUUGCGAUGUGUUCCUAAUAC
>ssc-miR-450c-3p MIMAT0015718 Sus scrofa miR-450c-3p
AUUGGGAACAUUUUGCAUUCGU
>ssc-miR-758 MIMAT0015719 Sus scrofa miR-758
UUUGUGACCUGGUCCACUAAC
>ppy-miR-1 MIMAT0015720 Pongo pygmaeus miR-1
UGGAAUGUAAAGAAGUAUGUAU
>ppy-let-7a MIMAT0015721 Pongo pygmaeus let-7a
UGAGGUAGUAGGUUGUAUAGUU
>ppy-let-7b MIMAT0015722 Pongo pygmaeus let-7b
UGAGGUAGUAGGUUGUGUGGUU
>ppy-let-7c MIMAT0015723 Pongo pygmaeus let-7c
UGAGGUAGUAGGUUGUAUGGUU
>ppy-let-7d MIMAT0015724 Pongo pygmaeus let-7d
AGAGGUAGUAGGUUGCAUAGUU
>ppy-let-7e MIMAT0015725 Pongo pygmaeus let-7e
UGAGGUAGGAGGUUGUAUAGUU
>ppy-let-7f MIMAT0015726 Pongo pygmaeus let-7f
UGAGGUAGUAGAUUGUAUAGUU
>ppy-let-7g MIMAT0015727 Pongo pygmaeus let-7g
UGAGGUAGUAGUUUGUACAGUU
>ppy-let-7i MIMAT0015728 Pongo pygmaeus let-7i
UGAGGUAGUAGUUUGUGCUGUU
>ppy-miR-9 MIMAT0015729 Pongo pygmaeus miR-9
UCUUUGGUUAUCUAGCUGUAUGA
>ppy-miR-10b MIMAT0015730 Pongo pygmaeus miR-10b
UACCCUGUAGAACCGAAUUUGUG
>ppy-miR-18b MIMAT0015731 Pongo pygmaeus miR-18b
UAAGGUGCAUCUAGUGCAGUUAG
>ppy-miR-20b MIMAT0015732 Pongo pygmaeus miR-20b
CAAAGUGCUCAUAGUGCAGGUAG
>ppy-miR-26b MIMAT0015733 Pongo pygmaeus miR-26b
UUCAAGUAAUUCAGGAUAGGU
>ppy-miR-27b MIMAT0015734 Pongo pygmaeus miR-27b
UUCACAGUGGCUAAGUUCUGC
>ppy-miR-29c MIMAT0015735 Pongo pygmaeus miR-29c
UAGCACCAUUUGAAAUCGGUUA
>ppy-miR-30b MIMAT0015736 Pongo pygmaeus miR-30b
UGUAAACAUCCUACACUCAGCU
>ppy-miR-30c MIMAT0015737 Pongo pygmaeus miR-30c
UGUAAACAUCCUACACUCUCAGC
>ppy-miR-30d MIMAT0015738 Pongo pygmaeus miR-30d
UGUAAACAUCCCCGACUGGAAG
>ppy-miR-30e MIMAT0015739 Pongo pygmaeus miR-30e
UGUAAACAUCCUUGACUGGAAG
>ppy-miR-33b MIMAT0015740 Pongo pygmaeus miR-33b
GUGCAUGCUGUUGCAUGCAC
>ppy-miR-34b MIMAT0015741 Pongo pygmaeus miR-34b
CAAUCACUAACUCCACUGCCAU
>ppy-miR-34c-5p MIMAT0015742 Pongo pygmaeus miR-34c-5p
AGGCAGUGUAGUUAGCUGAUUGC
>ppy-miR-34c-3p MIMAT0015743 Pongo pygmaeus miR-34c-3p
AAUCACUAACCACACGGCCAGG
>ppy-miR-92b MIMAT0015744 Pongo pygmaeus miR-92b
UAUUGCACUCGUCCCGGCCUCC
>ppy-miR-96 MIMAT0015745 Pongo pygmaeus miR-96
UUUGGCACUAGCACAUUUUUGCU
>ppy-miR-101 MIMAT0002429 Pongo pygmaeus miR-101
UACAGUACUGUGAUAACUGAA
>ppy-miR-122 MIMAT0015746 Pongo pygmaeus miR-122
UGGAGUGUGACAAUGGUGUUUG
>ppy-miR-124 MIMAT0015747 Pongo pygmaeus miR-124
UAAGGCACGCGGUGAAUGCC
>ppy-miR-125a-5p MIMAT0015748 Pongo pygmaeus miR-125a-5p
UCCCUGAGACCCUUUAACCUGUGA
>ppy-miR-125a-3p MIMAT0015749 Pongo pygmaeus miR-125a-3p
ACAGGUGAGGUUCUUGGGAGCC
>ppy-miR-126 MIMAT0015750 Pongo pygmaeus miR-126
UCGUACCGUGAGUAAUAAUGCG
>ppy-miR-129-5p MIMAT0015751 Pongo pygmaeus miR-129-5p
CUUUUUGCGGUCUGGGCUUGC
>ppy-miR-129-1-3p MIMAT0015752 Pongo pygmaeus miR-129-1-3p
AAGCCCUUACCCCAAAAAGUAU
>ppy-miR-129-2-3p MIMAT0016972 Pongo pygmaeus miR-129-2-3p
AAGCCCUUACCCCAAAAAGCAU
>ppy-miR-130a MIMAT0015753 Pongo pygmaeus miR-130a
CAGUGCAAUGUUAAAAGGGCAU
>ppy-miR-130b MIMAT0015754 Pongo pygmaeus miR-130b
CAGUGCAAUGAUGAAAGGGCAU
>ppy-miR-132 MIMAT0015755 Pongo pygmaeus miR-132
UAACAGUCUACAGCCAUGGUCG
>ppy-miR-133c MIMAT0016973 Pongo pygmaeus miR-133c
UUUGGUCCCCUUCAACCAGCUG
>ppy-miR-133b MIMAT0015756 Pongo pygmaeus miR-133b
UUUGGUCCCCUUCAACCAGCUA
>ppy-miR-135b MIMAT0015758 Pongo pygmaeus miR-135b
UAUGGCUUUUCAUUCCUAUGUGA
>ppy-miR-137 MIMAT0015759 Pongo pygmaeus miR-137
UUAUUGCUUAAGAAUACGCGUAG
>ppy-miR-138 MIMAT0015760 Pongo pygmaeus miR-138
AGCUGGUGUUGUGAAUCAGGCCG
>ppy-miR-139-5p MIMAT0015761 Pongo pygmaeus miR-139-5p
UCUACAGUGCACGUGUCUCCAG
>ppy-miR-139-3p MIMAT0015762 Pongo pygmaeus miR-139-3p
GGAGACGCGGCCCUGUUGGAGU
>ppy-miR-140-5p MIMAT0015763 Pongo pygmaeus miR-140-5p
CAGUGGUUUUACCCUAUGGUAG
>ppy-miR-140-3p MIMAT0015764 Pongo pygmaeus miR-140-3p
UACCACAGGGUAGAACCACGG
>ppy-miR-142-5p MIMAT0015765 Pongo pygmaeus miR-142-5p
CAUAAAGUAGAAAGCACUACU
>ppy-miR-142-3p MIMAT0015766 Pongo pygmaeus miR-142-3p
UGUAGUGUUUCCUACUUUAUGGA
>ppy-miR-146a MIMAT0015767 Pongo pygmaeus miR-146a
UGAGAACUGAAUUCCAUGGGUU
>ppy-miR-146b-5p MIMAT0015768 Pongo pygmaeus miR-146b-5p
UGAGAACUGAAUUCCAUAGGCU
>ppy-miR-146b-3p MIMAT0015769 Pongo pygmaeus miR-146b-3p
UGCCCUGUGGACUCAGUUCUGG
>ppy-miR-147b MIMAT0015770 Pongo pygmaeus miR-147b
GUGUGCGGAAAUGCUUCUGCUA
>ppy-miR-148a MIMAT0015771 Pongo pygmaeus miR-148a
UCAGUGCACUACAGAACUUUGU
>ppy-miR-148b MIMAT0015772 Pongo pygmaeus miR-148b
UCAGUGCAUCACAGAACUUUGU
>ppy-miR-149 MIMAT0015773 Pongo pygmaeus miR-149
UCUGGCUCCGUGUCUUCACUCCC
>ppy-miR-150 MIMAT0015774 Pongo pygmaeus miR-150
UCUCCCAACCCUUGUACCAGUG
>ppy-miR-151a-5p MIMAT0015775 Pongo pygmaeus miR-151a-5p
UCGAGGAGCUCACAGUCUAGU
>ppy-miR-151a-3p MIMAT0015776 Pongo pygmaeus miR-151a-3p
CUAGACUGAAGCUCCUUGAGG
>ppy-miR-155 MIMAT0015777 Pongo pygmaeus miR-155
UUAAUGCUAAUCGUGAUAGGGGU
>ppy-miR-181c MIMAT0015778 Pongo pygmaeus miR-181c
AACAUUCAACCUGUCGGUGAGU
>ppy-miR-181d MIMAT0015779 Pongo pygmaeus miR-181d
AACAUUCAUUGUUGUCGGUGGGU
>ppy-miR-183 MIMAT0015780 Pongo pygmaeus miR-183
UAUGGCACUGGUAGAAUUCACU
>ppy-miR-185 MIMAT0015781 Pongo pygmaeus miR-185
UGGAGAGAAAGGCAGUUCCUGA
>ppy-miR-186 MIMAT0015782 Pongo pygmaeus miR-186
CAAAGAAUUCUCCUUUUGGGCU
>ppy-miR-190a MIMAT0015783 Pongo pygmaeus miR-190a
UGAUAUGUUUGAUAUAUUAGGU
>ppy-miR-190b MIMAT0015784 Pongo pygmaeus miR-190b
UGAUAUGUUUGAUAUUGGGUU
>ppy-miR-191 MIMAT0015785 Pongo pygmaeus miR-191
CAACGGAAUCCCAAAAGCAGCUG
>ppy-miR-192 MIMAT0015786 Pongo pygmaeus miR-192
CUGACCUAUGAAUUGACAGCC
>ppy-miR-193a-5p MIMAT0015787 Pongo pygmaeus miR-193a-5p
UGGGUCUUUGCGGGCGAGAUGA
>ppy-miR-193a-3p MIMAT0015788 Pongo pygmaeus miR-193a-3p
AACUGGCCUACAAAGUCCCAGU
>ppy-miR-193b MIMAT0015789 Pongo pygmaeus miR-193b
AACUGGCCCUCAAAGUCCCGCU
>ppy-miR-195 MIMAT0015790 Pongo pygmaeus miR-195
UAGCAGCACAGAAAUAUUGGC
>ppy-miR-196b MIMAT0015791 Pongo pygmaeus miR-196b
UAGGUAGUUUCCUGUUGUUGGG
>ppy-miR-199b-5p MIMAT0015794 Pongo pygmaeus miR-199b-5p
GUGUUUAGACUAUCUGUUC
>ppy-miR-199b-3p MIMAT0015795 Pongo pygmaeus miR-199b-3p
ACAGUAUUCUGCACAUUGGUUA
>ppy-miR-200a MIMAT0015796 Pongo pygmaeus miR-200a
UAACACUGUCUGGUAACGAUGU
>ppy-miR-203 MIMAT0015797 Pongo pygmaeus miR-203
GUGAAAUGUUUAGGACCACUAG
>ppy-miR-205 MIMAT0015798 Pongo pygmaeus miR-205
UCCUUCAUUCCACCGGAGUCUG
>ppy-miR-208a MIMAT0015799 Pongo pygmaeus miR-208a
AUAAGACGAGCAAAAAGCUUGU
>ppy-miR-208b MIMAT0015800 Pongo pygmaeus miR-208b
AUAAGACGAACAAAAGGUUUGU
>ppy-miR-210 MIMAT0015801 Pongo pygmaeus miR-210
UGUGCCGUGUGACAGCGGCUGA
>ppy-miR-216b MIMAT0015802 Pongo pygmaeus miR-216b
AAAUCUCUGCAGGCAAAUGUGA
>ppy-miR-217 MIMAT0015803 Pongo pygmaeus miR-217
UACUGCAUCAGGAACUGAUUGGA
>ppy-miR-219-5p MIMAT0015804 Pongo pygmaeus miR-219-5p
UGAUUGUCCAAACGCAAUUCU
>ppy-miR-222 MIMAT0015808 Pongo pygmaeus miR-222
AGCUACAUCUGGCUACUGGGU
>ppy-miR-296-5p MIMAT0015809 Pongo pygmaeus miR-296-5p
AGGGCCCCCCCUCAAUCCUGU
>ppy-miR-296-3p MIMAT0015810 Pongo pygmaeus miR-296-3p
GAGGGUUGGGUGGAGGCUCUCC
>ppy-miR-297 MIMAT0015811 Pongo pygmaeus miR-297
AUGUAUGUGUGCAUGUGCAUG
>ppy-miR-298 MIMAT0015812 Pongo pygmaeus miR-298
AGCAGAAGCAGGGCGGUUCUCCCA
>ppy-miR-299-5p MIMAT0015813 Pongo pygmaeus miR-299-5p
UGGUUUACCGUCCCACAUACAU
>ppy-miR-299-3p MIMAT0015814 Pongo pygmaeus miR-299-3p
UAUGUGGGACGGUAAACCGCUU
>ppy-miR-300 MIMAT0015815 Pongo pygmaeus miR-300
UAUACAAGGGCAGACUCUCUCU
>ppy-miR-301b MIMAT0015816 Pongo pygmaeus miR-301b
CAGUGCAAUGAUAUUGUCAAAGC
>ppy-miR-302b MIMAT0015817 Pongo pygmaeus miR-302b
UAAGUGCUUCCAUGUUUUAGUAG
>ppy-miR-302c MIMAT0015818 Pongo pygmaeus miR-302c
UAAGUGCUUCCAUGUUUCAGUGG
>ppy-miR-302d MIMAT0015819 Pongo pygmaeus miR-302d
UAAGUGCUUCCAUGUUUGAGUGU
>ppy-miR-302e MIMAT0015820 Pongo pygmaeus miR-302e
UAAGUACUUCCAUGCUU
>ppy-miR-320a MIMAT0015821 Pongo pygmaeus miR-320a
AAAAGCUGGGUUGAGAGGGCGA
>ppy-miR-320b MIMAT0015822 Pongo pygmaeus miR-320b
AAAAGCUGGGUUGAGAGGGCAA
>ppy-miR-320c MIMAT0015823 Pongo pygmaeus miR-320c
AAAAGCUGGGUUGAGAGGGU
>ppy-miR-320d MIMAT0015824 Pongo pygmaeus miR-320d
AAAAGCUGGGUUGAGAGGA
>ppy-miR-323-5p MIMAT0015825 Pongo pygmaeus miR-323-5p
AGGUGGUCCGUGGCGCGUUCGC
>ppy-miR-323-3p MIMAT0015826 Pongo pygmaeus miR-323-3p
CACAUUACACGGUCGACCUCU
>ppy-miR-324-5p MIMAT0015827 Pongo pygmaeus miR-324-5p
CGCAUCCCCUAGGGCAUUGGUGU
>ppy-miR-324-3p MIMAT0015828 Pongo pygmaeus miR-324-3p
ACUGCCCCAGGUGCUGCUGG
>ppy-miR-325 MIMAT0015829 Pongo pygmaeus miR-325
CCUAGUAGGUGUCCAGUAAGUGU
>ppy-miR-326 MIMAT0015830 Pongo pygmaeus miR-326
CCUCUGGGCCCUUCCUCCAG
>ppy-miR-328 MIMAT0015831 Pongo pygmaeus miR-328
CUGGCCCUCUCUGCCCUUCCGU
>ppy-miR-329 MIMAT0015832 Pongo pygmaeus miR-329
AACACACCUGGUUAACCUCUUU
>ppy-miR-330-5p MIMAT0015833 Pongo pygmaeus miR-330-5p
UCUCUGGGCCUGUGUCUUAGGC
>ppy-miR-330-3p MIMAT0015834 Pongo pygmaeus miR-330-3p
GCAAAGCACACGGCCUGCAGAGA
>ppy-miR-331-5p MIMAT0015835 Pongo pygmaeus miR-331-5p
CUAGGUAUGGUCCCAGGGAUCC
>ppy-miR-331-3p MIMAT0015836 Pongo pygmaeus miR-331-3p
GCCCCUGGGCCUAUCCUA
>ppy-miR-335 MIMAT0015837 Pongo pygmaeus miR-335
UCAAGAGCAAUAACGAAAAAUGU
>ppy-miR-337-5p MIMAT0015838 Pongo pygmaeus miR-337-5p
GAACGGCUUCAUACAGGAGUU
>ppy-miR-337-3p MIMAT0015839 Pongo pygmaeus miR-337-3p
CUCCUAUAUGAUGCCUUUCUUC
>ppy-miR-338-5p MIMAT0015840 Pongo pygmaeus miR-338-5p
AACAAUAUCCUGGUGCUGAGUG
>ppy-miR-338-3p MIMAT0015841 Pongo pygmaeus miR-338-3p
UCCAGCAUCAGUGAUUUUGUUG
>ppy-miR-339-5p MIMAT0015842 Pongo pygmaeus miR-339-5p
UCCCUGUCCUCCAGGAGCUCACG
>ppy-miR-340 MIMAT0015843 Pongo pygmaeus miR-340
UUAUAAAGCAAUGAGACUGAUU
>ppy-miR-342-5p MIMAT0015844 Pongo pygmaeus miR-342-5p
AGGGGUGCUAUCUGUGAUUGA
>ppy-miR-342-3p MIMAT0015845 Pongo pygmaeus miR-342-3p
UCUCACACAGAAAUCGCACCCGU
>ppy-miR-345 MIMAT0015846 Pongo pygmaeus miR-345
GCUGACUCCUAGUCCAGGGCUC
>ppy-miR-346 MIMAT0015847 Pongo pygmaeus miR-346
UGUCUGCCCGCAUGCCUGCCUCU
>ppy-miR-361-5p MIMAT0015848 Pongo pygmaeus miR-361-5p
UUAUCAGAAUCUCCAGGGGUAC
>ppy-miR-361-3p MIMAT0015849 Pongo pygmaeus miR-361-3p
UCCCCCAGGUGUGAUUCUGAUUU
>ppy-miR-362-5p MIMAT0015850 Pongo pygmaeus miR-362-5p
AAUCCUUGGAACCUAGGUGUGAGU
>ppy-miR-362-3p MIMAT0015851 Pongo pygmaeus miR-362-3p
AACACACCUAUUCAAGGAUUCA
>ppy-miR-363 MIMAT0015852 Pongo pygmaeus miR-363
AAUUGCACGGUAUCCAUCUGUA
>ppy-miR-365 MIMAT0015853 Pongo pygmaeus miR-365
UAAUGCCCCUAAAAAUCCUUAU
>ppy-miR-367 MIMAT0015854 Pongo pygmaeus miR-367
AAUUGCACUUUAGCAAUGGUGA
>ppy-miR-369-5p MIMAT0015855 Pongo pygmaeus miR-369-5p
AGAUCGACCGUGUUAUAUUCGC
>ppy-miR-369-3p MIMAT0015856 Pongo pygmaeus miR-369-3p
AAUAAUACAUGGUUGAUCUUU
>ppy-miR-370 MIMAT0015857 Pongo pygmaeus miR-370
GCCUGCUGGGGUGGAACCUGGU
>ppy-miR-371-5p MIMAT0015858 Pongo pygmaeus miR-371-5p
ACUCAAACUGUGGGGGCACU
>ppy-miR-371-3p MIMAT0015859 Pongo pygmaeus miR-371-3p
AAGUGCCGCCAUCUUUUGAGUGU
>ppy-miR-372 MIMAT0015860 Pongo pygmaeus miR-372
AAAGUGCUGCGACAUUUGAGCGU
>ppy-miR-373 MIMAT0015861 Pongo pygmaeus miR-373
GAAGUGCUUCGAUUUUGGGGUGU
>ppy-miR-374a MIMAT0015862 Pongo pygmaeus miR-374a
UUAUAAUACAACCUGAUAAGUG
>ppy-miR-375 MIMAT0015863 Pongo pygmaeus miR-375
UUUGUUCGUUCGGCUCGCGUGA
>ppy-miR-376a MIMAT0015864 Pongo pygmaeus miR-376a
AUCAUAGAGGAAAAUCCACGU
>ppy-miR-376b MIMAT0015865 Pongo pygmaeus miR-376b
AUCAUAGAGGAAAAUCCAUGUU
>ppy-miR-376c MIMAT0015866 Pongo pygmaeus miR-376c
AACAUAGAGGAAAUUCCACGU
>ppy-miR-377 MIMAT0015867 Pongo pygmaeus miR-377
AUCACACAAAGGCAACUUUUGU
>ppy-miR-378a MIMAT0015868 Pongo pygmaeus miR-378a
ACUGGACUUGGAUCAGAAGGC
>ppy-miR-379 MIMAT0015869 Pongo pygmaeus miR-379
UGGUAGACUAUGGAACGUAGG
>ppy-miR-380 MIMAT0015870 Pongo pygmaeus miR-380
UAUGUAAUAUGGUCCACUCUU
>ppy-miR-381 MIMAT0015871 Pongo pygmaeus miR-381
UAUACAAGGGCAAGCUCUCUGU
>ppy-miR-382 MIMAT0015872 Pongo pygmaeus miR-382
GAAGUUGUUCGUGGUGGAUUCC
>ppy-miR-383 MIMAT0015873 Pongo pygmaeus miR-383
AGAUCAGAAGGUGAUUGUGGCU
>ppy-miR-384 MIMAT0015874 Pongo pygmaeus miR-384
AUUCCUAGAAAUUUUUCAUA
>ppy-miR-409-5p MIMAT0015875 Pongo pygmaeus miR-409-5p
AGGUUACCCGAGCAACUUUGCAU
>ppy-miR-409-3p MIMAT0015876 Pongo pygmaeus miR-409-3p
GAAUGUUGCUCGGUGAACCCCU
>ppy-miR-410 MIMAT0015877 Pongo pygmaeus miR-410
AAUAUAACACAGAUGGCCUGU
>ppy-miR-411 MIMAT0015878 Pongo pygmaeus miR-411
UAGUAGACCGUAUAGCGUACG
>ppy-miR-412 MIMAT0015879 Pongo pygmaeus miR-412
ACUUCACCUGGUCCACUAGCCGU
>ppy-miR-421 MIMAT0015880 Pongo pygmaeus miR-421
AUCAACAGACAUUAAUUGGGCGC
>ppy-miR-422a MIMAT0015881 Pongo pygmaeus miR-422a
ACUGGACUGAGGGUCAGAAGGC
>ppy-miR-423-5p MIMAT0015882 Pongo pygmaeus miR-423-5p
UGAGGGGCAGAGAGCGAGACUUU
>ppy-miR-423-3p MIMAT0015883 Pongo pygmaeus miR-423-3p
AGCUCGGUCUGAGGCCCCUCAGU
>ppy-miR-424 MIMAT0015884 Pongo pygmaeus miR-424
CAGCAGCAAUUCAUGUUUUGAA
>ppy-miR-425 MIMAT0015885 Pongo pygmaeus miR-425
AAUGACACGAUCACUCCCGUUGA
>ppy-miR-429 MIMAT0015886 Pongo pygmaeus miR-429
UAAUACUGUCUGGUAAAACCGU
>ppy-miR-431 MIMAT0015887 Pongo pygmaeus miR-431
UGUCUUGCAGGCCGUCAUGCA
>ppy-miR-432 MIMAT0015888 Pongo pygmaeus miR-432
UCUUGGAGUAGGUCAUUGGGUGG
>ppy-miR-433 MIMAT0015889 Pongo pygmaeus miR-433
AUCAUGAUGGGCUCCUCGGUGU
>ppy-miR-448 MIMAT0015890 Pongo pygmaeus miR-448
UUGCAUAUGUAGGAUGUCCCAU
>ppy-miR-449a MIMAT0015891 Pongo pygmaeus miR-449a
UGGCAGUGUAUUGUUAGCUGGU
>ppy-miR-449b MIMAT0015892 Pongo pygmaeus miR-449b
AGGCAGUGUAUUGUUAGCUGGC
>ppy-miR-450a MIMAT0015893 Pongo pygmaeus miR-450a
UUUUGCGAUGUGUUCCUAAUA
>ppy-miR-450b-5p MIMAT0015894 Pongo pygmaeus miR-450b-5p
UUUUGCAAUAUGUUCCUGAAUA
>ppy-miR-450b-3p MIMAT0015895 Pongo pygmaeus miR-450b-3p
UUGGGAUCAUUUUGCAUCCAUA
>ppy-miR-451 MIMAT0015896 Pongo pygmaeus miR-451
AAACCGUUACCAUUACUGAGUU
>ppy-miR-452 MIMAT0015897 Pongo pygmaeus miR-452
AACUGUUUGCAGAGGAAACUGA
>ppy-miR-453 MIMAT0015898 Pongo pygmaeus miR-453
AGGUUGUCCGUGGUGAGUUCGCA
>ppy-miR-455-5p MIMAT0015899 Pongo pygmaeus miR-455-5p
UAUGUGCCUUUGGACUACAUCG
>ppy-miR-455-3p MIMAT0015900 Pongo pygmaeus miR-455-3p
GCAGUCCAUGGGCAUAUACAC
>ppy-miR-484 MIMAT0015901 Pongo pygmaeus miR-484
UCAGGCUCAGUCCCCUCCCGAU
>ppy-miR-485-5p MIMAT0015902 Pongo pygmaeus miR-485-5p
AGAGGCUGGCCGUGAUGAAUUC
>ppy-miR-485-3p MIMAT0015903 Pongo pygmaeus miR-485-3p
GUCAUACACGGCUCUCCUCUCU
>ppy-miR-486-5p MIMAT0015904 Pongo pygmaeus miR-486-5p
UCCUGUACUGAGCUGCCCCGAG
>ppy-miR-487a MIMAT0015905 Pongo pygmaeus miR-487a
AAUCAUACAGGGACAUCCAGUU
>ppy-miR-487b MIMAT0015906 Pongo pygmaeus miR-487b
AAUCGUACAGGGUCAUCCACUU
>ppy-miR-488 MIMAT0015907 Pongo pygmaeus miR-488
UUGAAAGGCUAUUUCUUGGUC
>ppy-miR-489 MIMAT0015908 Pongo pygmaeus miR-489
GUGACAUCACAUAUACGGCAGC
>ppy-miR-490-5p MIMAT0015909 Pongo pygmaeus miR-490-5p
CCAUGGAUCUCCAGGUGGGU
>ppy-miR-490-3p MIMAT0015910 Pongo pygmaeus miR-490-3p
CAACCUGGAGGACUCCAUGCUG
>ppy-miR-491-5p MIMAT0015911 Pongo pygmaeus miR-491-5p
AGUGGGGAACCCUUCCAUGAGG
>ppy-miR-491-3p MIMAT0015912 Pongo pygmaeus miR-491-3p
CUUAUGCAAGAUUCCCUUCUAC
>ppy-miR-492 MIMAT0015913 Pongo pygmaeus miR-492
AGGACCUGCGGGACAAGAUUCUU
>ppy-miR-493 MIMAT0015914 Pongo pygmaeus miR-493
UGAAGGUCUACUGUGUGCCAGG
>ppy-miR-494 MIMAT0015915 Pongo pygmaeus miR-494
UGAAACAUACACGGGAAACCUC
>ppy-miR-495 MIMAT0015916 Pongo pygmaeus miR-495
AAACAAACAUGGUGCACUUCUU
>ppy-miR-496 MIMAT0015917 Pongo pygmaeus miR-496
UGAGUAUUACAUGGCCAAUCUC
>ppy-miR-497 MIMAT0015918 Pongo pygmaeus miR-497
CAGCAGCACACUGUGGUUUGU
>ppy-miR-498 MIMAT0015919 Pongo pygmaeus miR-498
UUUCAAGCCAGGGGGCGUUUUUC
>ppy-miR-499-5p MIMAT0015920 Pongo pygmaeus miR-499-5p
UUAAGACUUGCAGUGAUGUUU
>ppy-miR-499-3p MIMAT0015921 Pongo pygmaeus miR-499-3p
AACAUCACAGCAAGUCUGUGCU
>ppy-miR-500 MIMAT0015922 Pongo pygmaeus miR-500
UAAUCCUUGCUACCUGGGUGAGA
>ppy-miR-502-5p MIMAT0015924 Pongo pygmaeus miR-502-5p
AUCCUUGCUAUCUGGGUGCUA
>ppy-miR-502-3p MIMAT0015925 Pongo pygmaeus miR-502-3p
AAUGCACCUGGGCAAGGAUUCA
>ppy-miR-503 MIMAT0015926 Pongo pygmaeus miR-503
UAGCAGCGGGAACAGUUCUGCAG
>ppy-miR-504 MIMAT0015927 Pongo pygmaeus miR-504
AGACCCUGGUCUGCACUCUAUC
>ppy-miR-505 MIMAT0015928 Pongo pygmaeus miR-505
CGUCAACACUUGCUGGUUUCCU
>ppy-miR-506 MIMAT0015929 Pongo pygmaeus miR-506
UAAGGCACCCUUCUGAGUAGA
>ppy-miR-507 MIMAT0015930 Pongo pygmaeus miR-507
UUUUGCACCUUUUGGAGUGAA
>ppy-miR-508-5p MIMAT0015931 Pongo pygmaeus miR-508-5p
UACUCCAGAGGGCGUCACUCACG
>ppy-miR-508-3p MIMAT0015932 Pongo pygmaeus miR-508-3p
UGAUUGUAGCCUUUUUGAGUAGA
>ppy-miR-509-5p MIMAT0015933 Pongo pygmaeus miR-509-5p
UACUGCAGACAGUGGCAAUCA
>ppy-miR-509-3p MIMAT0015934 Pongo pygmaeus miR-509-3p
UGAUUGGUACGUCUGCAGGUAG
>ppy-miR-510 MIMAT0015935 Pongo pygmaeus miR-510
UACUCCGGAGAGUGGCAAUCAC
>ppy-miR-511 MIMAT0015936 Pongo pygmaeus miR-511
GUGUCUUUUGCUCUGCAGUCA
>ppy-miR-512-3p MIMAT0015937 Pongo pygmaeus miR-512-3p
AAGUGCUGUCAUAGCUGAGGUC
>ppy-miR-513a-5p MIMAT0015938 Pongo pygmaeus miR-513a-5p
UUCACAGGGAGGUGUCAU
>ppy-miR-513a-1-3p MIMAT0015939 Pongo pygmaeus miR-513a-1-3p
UAAAUCUCACCUUUCUGAGAAG
>ppy-miR-513a-2-3p MIMAT0016978 Pongo pygmaeus miR-513a-2-3p
UAAAUUUCACCUUUCUGAGAAG
>ppy-miR-513b MIMAT0015940 Pongo pygmaeus miR-513b
UUCACAAGGAGGUGUCAUUUAU
>ppy-miR-514 MIMAT0015942 Pongo pygmaeus miR-514
AUUGACACCUCUGUGAGUAGA
>ppy-miR-515-5p MIMAT0015943 Pongo pygmaeus miR-515-5p
UUCUCCAAAAGAAAGCACUUUCUG
>ppy-miR-515-3p MIMAT0015944 Pongo pygmaeus miR-515-3p
GAGUGCCUUCUUUUGGAGCGUU
>ppy-miR-516a-5p MIMAT0015945 Pongo pygmaeus miR-516a-5p
UUCUCGAGGAAAGAAGCACUUUC
>ppy-miR-516a-3p MIMAT0015946 Pongo pygmaeus miR-516a-3p
UGCUUCCUUUCAGAGAGU
>ppy-miR-516b MIMAT0015947 Pongo pygmaeus miR-516b
AUCUGGAGGUAAGAAGCACUUU
>ppy-miR-517a MIMAT0015948 Pongo pygmaeus miR-517a
AUCGUGCAUCCCUUUAGAGUGU
>ppy-miR-518a-5p MIMAT0015951 Pongo pygmaeus miR-518a-5p
CUGCAAAGGGAAGCCCUUUC
>ppy-miR-518a-3p MIMAT0015952 Pongo pygmaeus miR-518a-3p
GAAAGCGCUUCCCUUUGGAGUG
>ppy-miR-518c MIMAT0015954 Pongo pygmaeus miR-518c
CAAAGCGCUUCUCUUUAGAGUGU
>ppy-miR-518f MIMAT0015957 Pongo pygmaeus miR-518f
GAAAGCGCUUCUCUUUAGAGG
>ppy-miR-519b MIMAT0015959 Pongo pygmaeus miR-519b
AAAGUGCAUCCUUUUAGAGGUU
>ppy-miR-519a MIMAT0015960 Pongo pygmaeus miR-519a
AAAGUGCAUCCUUUUAGAGUGU
>ppy-miR-519d MIMAT0015964 Pongo pygmaeus miR-519d
CAAAGUGCCUCCCUUUAGAGUG
>ppy-miR-519e MIMAT0015965 Pongo pygmaeus miR-519e
AAGUGCCUCCUUUUAGAGUGUU
>ppy-miR-520a-5p MIMAT0015966 Pongo pygmaeus miR-520a-5p
CUCCAGAGGGAAGUACUUUCU
>ppy-miR-520a-3p MIMAT0015967 Pongo pygmaeus miR-520a-3p
AAAGUGCUUCCCUUUGGACUGU
>ppy-miR-520b MIMAT0015968 Pongo pygmaeus miR-520b
AAAGUGCUUCCUUGUAGAGGG
>ppy-miR-520c-5p MIMAT0015969 Pongo pygmaeus miR-520c-5p
CUCUGGAAGGAAGCACUUUCUG
>ppy-miR-520c-3p MIMAT0015970 Pongo pygmaeus miR-520c-3p
AAAGUGCUUCCUUUUAGAGGGU
>ppy-miR-520d-5p MIMAT0015971 Pongo pygmaeus miR-520d-5p
CUACAAAGGGAAGCCCUUUC
>ppy-miR-520d-3p MIMAT0015972 Pongo pygmaeus miR-520d-3p
AAAGUGCUUCUCUUUGGUGGGU
>ppy-miR-520e MIMAT0015973 Pongo pygmaeus miR-520e
AAAGUGCUUCCUUUUUGAGGG
>ppy-miR-520f MIMAT0015974 Pongo pygmaeus miR-520f
AAGUGCUUCCUUUUAGAGGGUU
>ppy-miR-520g MIMAT0015975 Pongo pygmaeus miR-520g
ACAAAGUGCUUCCCUUUAGAGUGU
>ppy-miR-520h MIMAT0015976 Pongo pygmaeus miR-520h
ACAAAGUGCUUCCCUUUAGAGU
>ppy-miR-521 MIMAT0015977 Pongo pygmaeus miR-521
AACGCACUUCCCUUUAGAGUGU
>ppy-miR-522 MIMAT0015978 Pongo pygmaeus miR-522
AAAAUGGUUCCCUUUAGAGUGU
>ppy-miR-523 MIMAT0015979 Pongo pygmaeus miR-523
GAACGCGCUUCCCUAUGGAGGGU
>ppy-miR-524-5p MIMAT0015980 Pongo pygmaeus miR-524-5p
CUACAAAGGGAAGCACUUUCUC
>ppy-miR-524-3p MIMAT0015981 Pongo pygmaeus miR-524-3p
GAAGGCGCUUCCCUUUGGAGU
>ppy-miR-525-5p MIMAT0015982 Pongo pygmaeus miR-525-5p
CUCCAGAGGGAUGCACUUUCU
>ppy-miR-525-3p MIMAT0015983 Pongo pygmaeus miR-525-3p
GAAGGCGCAUCCCUUUAGAGCG
>ppy-miR-526a MIMAT0015984 Pongo pygmaeus miR-526a
CUCUAGAGGGAAGCACUUUCU
>ppy-miR-526b MIMAT0015985 Pongo pygmaeus miR-526b
CUCUUGAGGGAAGCACUUUCUGU
>ppy-miR-527 MIMAT0015986 Pongo pygmaeus miR-527
CUGCAAAGGGAAGCCCUUUC
>ppy-miR-532-5p MIMAT0015987 Pongo pygmaeus miR-532-5p
CAUGCCUUGAGUGUAGGACCGU
>ppy-miR-532-3p MIMAT0015988 Pongo pygmaeus miR-532-3p
CCUCCCACACCCAAGGCUUGCA
>ppy-miR-539 MIMAT0015989 Pongo pygmaeus miR-539
GGAGAAAUUAUCCUUGGUGUGU
>ppy-miR-541 MIMAT0015990 Pongo pygmaeus miR-541
UGGUGGGCACAGAAUCCGGACU
>ppy-miR-542-5p MIMAT0015991 Pongo pygmaeus miR-542-5p
UCGGGGAUCAUCAUGUCACGAGA
>ppy-miR-542-3p MIMAT0015992 Pongo pygmaeus miR-542-3p
UGUGACAGAUUGAUAACUGAAA
>ppy-miR-543 MIMAT0015993 Pongo pygmaeus miR-543
AAACAUUCGCGGUGCACUUCUU
>ppy-miR-544 MIMAT0015994 Pongo pygmaeus miR-544
AUUCUGCAUUUUUAGCAAGUUC
>ppy-miR-545 MIMAT0015995 Pongo pygmaeus miR-545
UCAGCAAACAUUUAUUGUGUGC
>ppy-miR-549 MIMAT0015996 Pongo pygmaeus miR-549
UGACAACUAUGGAUGAGCUCU
>ppy-miR-551a MIMAT0015997 Pongo pygmaeus miR-551a
GCGACCCACUCUUGGUUUCCA
>ppy-miR-551b MIMAT0015998 Pongo pygmaeus miR-551b
GCGACCCAUACUUGGUUUCAG
>ppy-miR-553 MIMAT0015999 Pongo pygmaeus miR-553
AAAAGGGUGAGAUUUUGUUUU
>ppy-miR-554 MIMAT0016000 Pongo pygmaeus miR-554
GCUAGUCCUACUCAGCCGGU
>ppy-miR-555 MIMAT0016001 Pongo pygmaeus miR-555
AGGGUAAGCUGCACCUCUGAU
>ppy-miR-556-5p MIMAT0016002 Pongo pygmaeus miR-556-5p
GAUGAGCUCAUUGUAAUAUGAG
>ppy-miR-556-3p MIMAT0016003 Pongo pygmaeus miR-556-3p
AUAUUACAAUUAGCUCAUCUUU
>ppy-miR-557 MIMAT0016004 Pongo pygmaeus miR-557
GUUUGCAUGGGUGGGCCUUGUCU
>ppy-miR-558 MIMAT0016005 Pongo pygmaeus miR-558
UGAGCUGCUGUACCAAAAU
>ppy-miR-559 MIMAT0016006 Pongo pygmaeus miR-559
UAAAGUAAAUAAGCACCAAAA
>ppy-miR-562 MIMAT0016007 Pongo pygmaeus miR-562
AAAGUAGCUGUACCAUUUGC
>ppy-miR-563 MIMAT0016008 Pongo pygmaeus miR-563
AGGUUGACAUACAUUUCCC
>ppy-miR-564 MIMAT0016009 Pongo pygmaeus miR-564
AGGCACGGUGGCAGCAGGC
>ppy-miR-567 MIMAT0016011 Pongo pygmaeus miR-567
AGUAUGUUCUUCCAGGGCAGAAC
>ppy-miR-568 MIMAT0016012 Pongo pygmaeus miR-568
AUGUAUAAAUGUAUACACAC
>ppy-miR-569 MIMAT0016013 Pongo pygmaeus miR-569
AGUUAAUGAAUCCUGGAAAGU
>ppy-miR-571 MIMAT0016014 Pongo pygmaeus miR-571
UGAGUUGGCCAUCUGAGUGAG
>ppy-miR-573 MIMAT0016015 Pongo pygmaeus miR-573
CUGAAGUGAUGCAUGACUGAUCAG
>ppy-miR-575 MIMAT0016016 Pongo pygmaeus miR-575
GGGCCAGUUGGACAGGAGC
>ppy-miR-576-5p MIMAT0016017 Pongo pygmaeus miR-576-5p
AUUCUAAUUUCUCCAUGUCUUU
>ppy-miR-576-3p MIMAT0016018 Pongo pygmaeus miR-576-3p
AAGAUGUGGAAAAAUUGGAAUC
>ppy-miR-577 MIMAT0016019 Pongo pygmaeus miR-577
UAGAUAAAAUAUUGGUACCUG
>ppy-miR-578 MIMAT0016020 Pongo pygmaeus miR-578
CUUCUUGUGCUCUAGGAUUGU
>ppy-miR-579 MIMAT0016021 Pongo pygmaeus miR-579
UUCAUUUGGUAUAAACCGCGAUU
>ppy-miR-580 MIMAT0016022 Pongo pygmaeus miR-580
UUGAGUCUGAUGAAUCAUUAGG
>ppy-miR-581 MIMAT0016023 Pongo pygmaeus miR-581
UCUUGUGUUCUCUAGAUCAGU
>ppy-miR-582-5p MIMAT0016024 Pongo pygmaeus miR-582-5p
UUACAGUUGUUCAACCAGUUACU
>ppy-miR-582-3p MIMAT0016025 Pongo pygmaeus miR-582-3p
UAACUGGUUGAACAACUGAACC
>ppy-miR-583 MIMAT0016026 Pongo pygmaeus miR-583
CAAAGAGGAAGGUCCCAGUAC
>ppy-miR-584 MIMAT0016027 Pongo pygmaeus miR-584
UUAUGGUUUGCCUGGGACUGAG
>ppy-miR-586 MIMAT0016028 Pongo pygmaeus miR-586
UAUGCAUUGUAUUUUUAGGUCC
>ppy-miR-587 MIMAT0016029 Pongo pygmaeus miR-587
UUUCCAUAGGUGAUGAGUCAC
>ppy-miR-588 MIMAT0016030 Pongo pygmaeus miR-588
UUGGCCACAAUGGGUUAGAAC
>ppy-miR-589 MIMAT0016031 Pongo pygmaeus miR-589
UGAGAACCACGUCUGCUCUGAG
>ppy-miR-590-5p MIMAT0016032 Pongo pygmaeus miR-590-5p
GAGCUUAUUCAUAAAAGUGCAG
>ppy-miR-590-3p MIMAT0016033 Pongo pygmaeus miR-590-3p
UAAUUUUAUGUAUAAGCUAGU
>ppy-miR-591 MIMAT0016034 Pongo pygmaeus miR-591
AGACCAUGGGUUCUCAUUGU
>ppy-miR-592 MIMAT0016035 Pongo pygmaeus miR-592
UUGUGUCAAUAUGCGAUGAUGU
>ppy-miR-593 MIMAT0016036 Pongo pygmaeus miR-593
UGUCUCUGCUGGGGUUUCU
>ppy-miR-595 MIMAT0016037 Pongo pygmaeus miR-595
GAAGUGUGCCAUGGGGUGUCU
>ppy-miR-596 MIMAT0016038 Pongo pygmaeus miR-596
AAGCCUGCCUGGCUCCUCGGG
>ppy-miR-597 MIMAT0016039 Pongo pygmaeus miR-597
UGUGUCACUCGAUGACCACUGU
>ppy-miR-598 MIMAT0016040 Pongo pygmaeus miR-598
UACGUCAUCGUUGUCAUCGUCA
>ppy-miR-599 MIMAT0016041 Pongo pygmaeus miR-599
GUUGUGUCAGUUUAUCAAAC
>ppy-miR-600 MIMAT0016042 Pongo pygmaeus miR-600
AGUUACAGACAAGAGCCUUGCUC
>ppy-miR-601 MIMAT0016043 Pongo pygmaeus miR-601
UGGUCUAGGAUUGUUGGAGGAG
>ppy-miR-602 MIMAT0016044 Pongo pygmaeus miR-602
GACACGGGCGACAGCUGCGGCCU
>ppy-miR-603 MIMAT0016045 Pongo pygmaeus miR-603
CACACACUGCAAUUACUUUUGC
>ppy-miR-604 MIMAT0016046 Pongo pygmaeus miR-604
AGGCUGCGGGAUUCAGGAC
>ppy-miR-605 MIMAT0016047 Pongo pygmaeus miR-605
UAAAUCCCAUGGUGCCUUCUCCU
>ppy-miR-606 MIMAT0016048 Pongo pygmaeus miR-606
AAACUACUAAAAAUCAAAGAU
>ppy-miR-608 MIMAT0016049 Pongo pygmaeus miR-608
AGGGGUGGUGUUCGGACAGCUGCGU
>ppy-miR-609 MIMAT0016050 Pongo pygmaeus miR-609
AGAGUGUUGCUCUCAUCUCU
>ppy-miR-610 MIMAT0016051 Pongo pygmaeus miR-610
UGAGCUAAAUGUGUGCUGGGA
>ppy-miR-611 MIMAT0016052 Pongo pygmaeus miR-611
GCGAGGACCCCUCGGGGUCUGAC
>ppy-miR-612 MIMAT0016053 Pongo pygmaeus miR-612
GCUGGGGAGGGCUUCGGAGCUCCUU
>ppy-miR-613 MIMAT0016054 Pongo pygmaeus miR-613
AGGGAUGUUCCUUCUUCGCC
>ppy-miR-614 MIMAT0016055 Pongo pygmaeus miR-614
GAACGCCUGUUCUUGCCAGGUGG
>ppy-miR-615-5p MIMAT0016056 Pongo pygmaeus miR-615-5p
GGGGGUUCCCCGGUGCUCGGAUC
>ppy-miR-615-3p MIMAT0016057 Pongo pygmaeus miR-615-3p
UCCGAGCCUGGGUCUCCGUCUU
>ppy-miR-616 MIMAT0016058 Pongo pygmaeus miR-616
AGUCAUUGGAGGGUUUUGAGCAG
>ppy-miR-617 MIMAT0016059 Pongo pygmaeus miR-617
GGACUUCCCAUUUGAAGGUGGC
>ppy-miR-618 MIMAT0016060 Pongo pygmaeus miR-618
AAACUCUACUUGUCCUUCUGAGU
>ppy-miR-619 MIMAT0016061 Pongo pygmaeus miR-619
GACCUGGACAUGUUUGUGCCCAGG
>ppy-miR-621 MIMAT0016062 Pongo pygmaeus miR-621
GGCUGGCAACAGCUCUUACCU
>ppy-miR-622 MIMAT0016063 Pongo pygmaeus miR-622
ACAGUCCACUGAGGUUGGAGC
>ppy-miR-623 MIMAT0016064 Pongo pygmaeus miR-623
GUCCCUUGCAGGGGCUGUUGGGU
>ppy-miR-624 MIMAT0016065 Pongo pygmaeus miR-624
CACAAGGUAUUGGUAUUACCU
>ppy-miR-626 MIMAT0016066 Pongo pygmaeus miR-626
AGCUGUCUGCAAAUGUCUU
>ppy-miR-628-5p MIMAT0016067 Pongo pygmaeus miR-628-5p
AUGCUGACAUAUUUACUAGAGG
>ppy-miR-628-3p MIMAT0016068 Pongo pygmaeus miR-628-3p
UCUAGUAAGAGUGGCAGUCGA
>ppy-miR-630 MIMAT0016069 Pongo pygmaeus miR-630
AGUAUUCUGUACCAGGGAAGGU
>ppy-miR-631 MIMAT0016070 Pongo pygmaeus miR-631
AGACCUGGCCCAGACCUCAGC
>ppy-miR-632 MIMAT0016071 Pongo pygmaeus miR-632
GUGUCUGCUUCCUGUGGGA
>ppy-miR-633 MIMAT0016072 Pongo pygmaeus miR-633
CUAAUAGUAUCUACCACAAUAAC
>ppy-miR-634 MIMAT0016073 Pongo pygmaeus miR-634
AACCUGCCCCCCAGCUUUGGAC
>ppy-miR-636 MIMAT0016074 Pongo pygmaeus miR-636
UGUGCUUGCUCGUCCCGCCUGCA
>ppy-miR-637 MIMAT0016075 Pongo pygmaeus miR-637
ACUGGGGGCUUUCGGGCUCUGCAU
>ppy-miR-638 MIMAT0016076 Pongo pygmaeus miR-638
AGGGAUCGCGGGCGGUCGGCGGCCC
>ppy-miR-639 MIMAT0016077 Pongo pygmaeus miR-639
AUCGCUGCGGUUGCGAGCGCUGU
>ppy-miR-640 MIMAT0016078 Pongo pygmaeus miR-640
AUGAUCCAGGAACCUGCCUCU
>ppy-miR-645 MIMAT0016079 Pongo pygmaeus miR-645
UCUAGGCUGGUACUGCUGA
>ppy-miR-646 MIMAT0016080 Pongo pygmaeus miR-646
AAGCGGCUGCCUCUGAGGC
>ppy-miR-647 MIMAT0016081 Pongo pygmaeus miR-647
GUGGCUCCACUCACUUCCUUC
>ppy-miR-648 MIMAT0016082 Pongo pygmaeus miR-648
AAGUGUGCAGGGCACUGGU
>ppy-miR-650 MIMAT0016083 Pongo pygmaeus miR-650
AGGAGGCAGCUCUCUCGGGAC
>ppy-miR-651 MIMAT0016084 Pongo pygmaeus miR-651
UUUAGGAUAAGUUUGACUUUUG
>ppy-miR-652 MIMAT0016085 Pongo pygmaeus miR-652
AAUGGCGCCACUAGGGUUGUG
>ppy-miR-653 MIMAT0016086 Pongo pygmaeus miR-653
GUGUUGAAACAAUCUCUACUG
>ppy-miR-654-5p MIMAT0016087 Pongo pygmaeus miR-654-5p
UGGUGGGCCGCAGAACAUGUGC
>ppy-miR-654-3p MIMAT0016088 Pongo pygmaeus miR-654-3p
UAUGUCUGCUGACCAUCACCUU
>ppy-miR-655 MIMAT0016089 Pongo pygmaeus miR-655
AUAAUACAUGGUUAACCUCUUU
>ppy-miR-656 MIMAT0016090 Pongo pygmaeus miR-656
AAUAUUAUACAGUCAACCUCU
>ppy-miR-658 MIMAT0016091 Pongo pygmaeus miR-658
GGCGGAGGGAAGUAGGUCCGUUGGU
>ppy-miR-660 MIMAT0016092 Pongo pygmaeus miR-660
UACCCAUUGCAUAUCGGAGUUG
>ppy-miR-663b MIMAT0016093 Pongo pygmaeus miR-663b
GGUGGCCCGGCCGUGCCUGAGG
>ppy-miR-664 MIMAT0016094 Pongo pygmaeus miR-664
UAUUCAUUUAUCCCCAGCCUACA
>ppy-miR-668 MIMAT0016095 Pongo pygmaeus miR-668
UGUCACUCGGCUCGGCCCACUAC
>ppy-miR-671-5p MIMAT0016096 Pongo pygmaeus miR-671-5p
AGGAAGCCCUGGAGGGGCUGGAG
>ppy-miR-671-3p MIMAT0016097 Pongo pygmaeus miR-671-3p
UCCGGUUCUCAGGGCUCCACC
>ppy-miR-675a MIMAT0016098 Pongo pygmaeus miR-675a
UGGUGCGGAGAGGGCCCACAGUG
>ppy-miR-708 MIMAT0016100 Pongo pygmaeus miR-708
AAGGAGCUUACAAUCUAGCUGGG
>ppy-miR-744 MIMAT0016102 Pongo pygmaeus miR-744
UGCGGGGCUAGGGCUAACAGCA
>ppy-miR-758 MIMAT0016103 Pongo pygmaeus miR-758
UUUGUGACCUGGUCCACUAACC
>ppy-miR-760 MIMAT0016104 Pongo pygmaeus miR-760
CGGCUCUGGGUCUGUGGGGA
>ppy-miR-765 MIMAT0016105 Pongo pygmaeus miR-765
UGGAGGAGAAGGAAGGUGAUG
>ppy-miR-766 MIMAT0016106 Pongo pygmaeus miR-766
ACUCCAGCCCCACAGCCUCAGC
>ppy-miR-767-5p MIMAT0016107 Pongo pygmaeus miR-767-5p
UGCACCAUGGUUGUCUGAGCAUG
>ppy-miR-767-3p MIMAT0016108 Pongo pygmaeus miR-767-3p
UCUGCUCAUACCCCAUGGUUUCU
>ppy-miR-770-5p MIMAT0016109 Pongo pygmaeus miR-770-5p
UCCAGUACCACGUGUCAGGGCCA
>ppy-miR-802 MIMAT0016110 Pongo pygmaeus miR-802
CAGUAACAAAGAUUCAUCCUUGU
>ppy-miR-873 MIMAT0016111 Pongo pygmaeus miR-873
GCAGGAACUUGUGAGUCUCCU
>ppy-miR-874 MIMAT0016112 Pongo pygmaeus miR-874
CUGCCCUGGCCCGAGGGACCGA
>ppy-miR-875-5p MIMAT0016113 Pongo pygmaeus miR-875-5p
UAUACCUCAGUUUUAUCAGGUG
>ppy-miR-875-3p MIMAT0016114 Pongo pygmaeus miR-875-3p
CCUGGAAAUACUGAGGUUGUG
>ppy-miR-876-5p MIMAT0016115 Pongo pygmaeus miR-876-5p
UGGAUUUCUUUGUGAAUCACCA
>ppy-miR-876-3p MIMAT0016116 Pongo pygmaeus miR-876-3p
UGGUGGUUUACAAAGUAAUUCA
>ppy-miR-877 MIMAT0016117 Pongo pygmaeus miR-877
GUAGAGGAGAUGGCGCAGGG
>ppy-miR-885-5p MIMAT0016118 Pongo pygmaeus miR-885-5p
UCCAUUACACUACCCUGCCUCU
>ppy-miR-885-3p MIMAT0016119 Pongo pygmaeus miR-885-3p
AGGCAGCGGGGUGUAGUGGAUA
>ppy-miR-887 MIMAT0016122 Pongo pygmaeus miR-887
GUGAACGGGCGCCAUCCCGAGG
>ppy-miR-888 MIMAT0016123 Pongo pygmaeus miR-888
UACUCAAAAAGCUGUGAGUCA
>ppy-miR-889 MIMAT0016124 Pongo pygmaeus miR-889
UUAAUAUCGGACAACCAUUGU
>ppy-miR-890 MIMAT0016125 Pongo pygmaeus miR-890
UACUUGGAAAGGCAUCAGUUG
>ppy-miR-891a MIMAT0016126 Pongo pygmaeus miR-891a
UGCAACGAACCUGAGCCAUUGA
>ppy-miR-891b MIMAT0016127 Pongo pygmaeus miR-891b
UGCAACUUACCUGAGUCAUUGA
>ppy-miR-892a MIMAT0016128 Pongo pygmaeus miR-892a
CACUGUGUCCUUUCUGUGUAG
>ppy-miR-892b MIMAT0016129 Pongo pygmaeus miR-892b
CACUGGCUCCUUUCUGGGUAGA
>ppy-miR-920 MIMAT0016130 Pongo pygmaeus miR-920
AGGGAGCUGUGGAAACAGUA
>ppy-miR-921 MIMAT0016131 Pongo pygmaeus miR-921
CUAGUGAGGGACCGAACCAGGACUC
>ppy-miR-922 MIMAT0016132 Pongo pygmaeus miR-922
GCAGCAGAGAAUGGGACUACGUC
>ppy-miR-924 MIMAT0016133 Pongo pygmaeus miR-924
AGAGUCUUGUGAUGUCUUGC
>ppy-miR-933 MIMAT0016134 Pongo pygmaeus miR-933
UGUGCGCAGGGAGACCUCUCCC
>ppy-miR-934 MIMAT0016135 Pongo pygmaeus miR-934
UGUCUACUACUGGAGACACUGG
>ppy-miR-936 MIMAT0016136 Pongo pygmaeus miR-936
ACAAUAGAGGGAGGAAUCACAG
>ppy-miR-937 MIMAT0016137 Pongo pygmaeus miR-937
UUCCGCGCUCUGACUCUCUGCC
>ppy-miR-938 MIMAT0016138 Pongo pygmaeus miR-938
UGCCCUUAAAGGUGAACCCAGU
>ppy-miR-939 MIMAT0016139 Pongo pygmaeus miR-939
UGGGGAGCUGAGGCUCUGGGAGUG
>ppy-miR-942 MIMAT0016140 Pongo pygmaeus miR-942
CCUUCUCUGUUUUGGCCAUGGG
>ppy-miR-943 MIMAT0016141 Pongo pygmaeus miR-943
CUGACUGUUGCUGUCCUCCAG
>ppy-miR-944 MIMAT0016142 Pongo pygmaeus miR-944
AAAUUAUUGUACAUCAGAUGAG
>ppy-miR-1178 MIMAT0016143 Pongo pygmaeus miR-1178
UUGCUCACUGUUCUUCCCUAG
>ppy-miR-1179 MIMAT0016144 Pongo pygmaeus miR-1179
AAGCAUUCUUUCAUUGGCUGG
>ppy-miR-1180 MIMAT0016145 Pongo pygmaeus miR-1180
UUUCCGGCUCGCGUGGGUGUGU
>ppy-miR-1181 MIMAT0016146 Pongo pygmaeus miR-1181
CGGUCGCCGCCACCCGAGCCG
>ppy-miR-1183 MIMAT0016147 Pongo pygmaeus miR-1183
CACUGUAGGUGAUGGUGAGAGUGGGCA
>ppy-miR-1185 MIMAT0016148 Pongo pygmaeus miR-1185
AGAGGAUACCCUUUGUAUGUU
>ppy-miR-1197 MIMAT0016149 Pongo pygmaeus miR-1197
UAGGACACAUGGUCUACUUCU
>ppy-miR-1200 MIMAT0016150 Pongo pygmaeus miR-1200
CUCCUGAGCCAUUCUGAGCCUC
>ppy-miR-1202 MIMAT0016152 Pongo pygmaeus miR-1202
GUGCCAGCUGCAGUGGGGGAG
>ppy-miR-1204 MIMAT0016153 Pongo pygmaeus miR-1204
UCGUGGCCUGGUCUCCAUUAU
>ppy-miR-1205 MIMAT0016154 Pongo pygmaeus miR-1205
UCUGCAGGGUUUGCUUUGAG
>ppy-miR-1207-5p MIMAT0016155 Pongo pygmaeus miR-1207-5p
UGGCAGGGAGGCAGGGAGGGG
>ppy-miR-1207-3p MIMAT0016156 Pongo pygmaeus miR-1207-3p
UCAGCUGGCCCUCAUUUC
>ppy-miR-1208 MIMAT0016157 Pongo pygmaeus miR-1208
UCACUGUUCAGACAGGCGGA
>ppy-miR-1224-5p MIMAT0016158 Pongo pygmaeus miR-1224-5p
GUGAGGACUCGGGAGGUGG
>ppy-miR-1224-3p MIMAT0016159 Pongo pygmaeus miR-1224-3p
CCCCACCUCCUCUCUCCUCAG
>ppy-miR-1225-5p MIMAT0016160 Pongo pygmaeus miR-1225-5p
GUGGGUACGGCCCAGUGGGGGG
>ppy-miR-1225-3p MIMAT0016161 Pongo pygmaeus miR-1225-3p
UGAGCCCCUGUGCCGCCCCCAG
>ppy-miR-1226 MIMAT0016162 Pongo pygmaeus miR-1226
UCACCAGCCCUGUGUUCCCUAG
>ppy-miR-1227 MIMAT0016163 Pongo pygmaeus miR-1227
CAUGCCACCCUUUUCCCCAG
>ppy-miR-1228 MIMAT0016164 Pongo pygmaeus miR-1228
UCACACCUGCCUCACCCCCC
>ppy-miR-1233 MIMAT0016165 Pongo pygmaeus miR-1233
UGAGCCCUUUCCUCCCGCAG
>ppy-miR-1236 MIMAT0016166 Pongo pygmaeus miR-1236
CCUCUUCCCCUUGUCUCUCCAG
>ppy-miR-1237 MIMAT0016167 Pongo pygmaeus miR-1237
UCUUUCUGCUCCGUCCCCCAG
>ppy-miR-1238 MIMAT0016168 Pongo pygmaeus miR-1238
CUCCCUCAUCUGUCUGCCCC
>ppy-miR-1244 MIMAT0016169 Pongo pygmaeus miR-1244
AAGUAGUUGGUUUGUAUGAGAUGGUU
>ppy-miR-1245 MIMAT0016170 Pongo pygmaeus miR-1245
AAGUGAUCUAAAGGCCUACAC
>ppy-miR-1246 MIMAT0016171 Pongo pygmaeus miR-1246
AAUGGGUUUUUGGAGCAGG
>ppy-miR-1247 MIMAT0016172 Pongo pygmaeus miR-1247
ACCCGUCCCGUUCGUCCCCGGA
>ppy-miR-1248 MIMAT0016173 Pongo pygmaeus miR-1248
ACCUUCUUGUAUAAGCACUGUGCUAAA
>ppy-miR-1249 MIMAT0016174 Pongo pygmaeus miR-1249
ACGCCCUUCCCCCCCUUCUUCA
>ppy-miR-1250 MIMAT0016175 Pongo pygmaeus miR-1250
ACGGUGCUGGAUGUGGCCUUU
>ppy-miR-1251 MIMAT0016176 Pongo pygmaeus miR-1251
ACUCUAGCUGCCAAAGGCGCU
>ppy-miR-1252 MIMAT0016177 Pongo pygmaeus miR-1252
AGAAGGAAGUUGAAUUCAUUUA
>ppy-miR-1253 MIMAT0016178 Pongo pygmaeus miR-1253
AGAGGAGAAGAUCAGCCUGCA
>ppy-miR-1255a MIMAT0016180 Pongo pygmaeus miR-1255a
AGGAUGAGCAAAGAAAGAUUUUU
>ppy-miR-1255b MIMAT0016181 Pongo pygmaeus miR-1255b
GGAUGAGCAAAGAAAGUGGUU
>ppy-miR-1256 MIMAT0016182 Pongo pygmaeus miR-1256
AGGCAUUGACUUCUCACUAGCU
>ppy-miR-1257 MIMAT0016183 Pongo pygmaeus miR-1257
AGUGAAUGAUGGGUUCUGACC
>ppy-miR-1260a MIMAT0016184 Pongo pygmaeus miR-1260a
AUCCCACCUCUGCCACCA
>ppy-miR-1261 MIMAT0016185 Pongo pygmaeus miR-1261
GUGGAUAAGGCUUUGGCUU
>ppy-miR-1262 MIMAT0016186 Pongo pygmaeus miR-1262
AUGGGUGAAUUUGUAGAAGGAU
>ppy-miR-1263 MIMAT0016187 Pongo pygmaeus miR-1263
AUGGUACCCUGGCAUACUGAGU
>ppy-miR-1264 MIMAT0016188 Pongo pygmaeus miR-1264
CAAGUCUUAUUUGAGCACCUGUU
>ppy-miR-1265 MIMAT0016189 Pongo pygmaeus miR-1265
CAGGAUGUGGUCAAGUGUUGCU
>ppy-miR-1266 MIMAT0016190 Pongo pygmaeus miR-1266
CCUCAGGGCUGUAGAACAGGGUU
>ppy-miR-1267 MIMAT0016191 Pongo pygmaeus miR-1267
UCUGUUGAAAUGUAAUCACCA
>ppy-miR-1268 MIMAT0016192 Pongo pygmaeus miR-1268
CGGGCGUGGUGGUGGGCG
>ppy-miR-1269 MIMAT0016193 Pongo pygmaeus miR-1269
CUGGACUGAGCCAUGCUACUGG
>ppy-miR-1270 MIMAT0016194 Pongo pygmaeus miR-1270
CUGGAGAGCAGGAAGAGCUGUGU
>ppy-miR-1271 MIMAT0016195 Pongo pygmaeus miR-1271
CUUGGCACCUAGCAAGCACUCA
>ppy-miR-1275 MIMAT0016199 Pongo pygmaeus miR-1275
GUGGGGGAGAGGCUGUC
>ppy-miR-1277 MIMAT0016200 Pongo pygmaeus miR-1277
UACGUAGAUAUAUAUGUAUUUU
>ppy-miR-1281 MIMAT0016202 Pongo pygmaeus miR-1281
UCGCCUCCUCCUCUCCC
>ppy-miR-1282 MIMAT0016203 Pongo pygmaeus miR-1282
UCGUUUGCCUUUUUCUGCUU
>ppy-miR-1283a MIMAT0016204 Pongo pygmaeus miR-1283a
UCUACAAAGGAAAGCGCUUUCU
>ppy-miR-1284 MIMAT0016206 Pongo pygmaeus miR-1284
UCUAUACAGACCCUGGCUUUUC
>ppy-miR-1285a MIMAT0016207 Pongo pygmaeus miR-1285a
UCUAGGCAACAAAGUGAGACCU
>ppy-miR-1285b MIMAT0016208 Pongo pygmaeus miR-1285b
UCUGGGCAACAAAGUGAGACCU
>ppy-miR-1286 MIMAT0016209 Pongo pygmaeus miR-1286
UGCAGGACCAAGAUGAGCCCU
>ppy-miR-1287 MIMAT0016210 Pongo pygmaeus miR-1287
UGCUGGAUCAGUGGUUUGAGUC
>ppy-miR-1289 MIMAT0016211 Pongo pygmaeus miR-1289
UGGAGUCCAGGAAUCUGCAUUUU
>ppy-miR-1290 MIMAT0016212 Pongo pygmaeus miR-1290
UGGAUUUUUGGAUCAGAGA
>ppy-miR-1291 MIMAT0016213 Pongo pygmaeus miR-1291
UGGCCCUGACUGAAGACCAGCAGU
>ppy-miR-1292 MIMAT0016214 Pongo pygmaeus miR-1292
UGGGAGCGGGUUCCGGCAGACGCUG
>ppy-miR-1293 MIMAT0016215 Pongo pygmaeus miR-1293
UGGGUGGUCUGUAGAUUUGUUU
>ppy-miR-1295 MIMAT0016216 Pongo pygmaeus miR-1295
UUAGGCCGCAGAUCUGGGUGA
>ppy-miR-1296 MIMAT0016217 Pongo pygmaeus miR-1296
UUAGGGCCCUGGCUCCAUCUCC
>ppy-miR-1297 MIMAT0016218 Pongo pygmaeus miR-1297
UUCAGGUAAUUCAGGUG
>ppy-miR-1298 MIMAT0016219 Pongo pygmaeus miR-1298
UUCAUUCGGCUGUCCAGAUGUA
>ppy-miR-1299 MIMAT0016220 Pongo pygmaeus miR-1299
UUCUGGAAACCUACGUGAGGGA
>ppy-miR-1301 MIMAT0016221 Pongo pygmaeus miR-1301
UUGCAGCUGCCUGGGAGUGACUUC
>ppy-miR-1302 MIMAT0016222 Pongo pygmaeus miR-1302
UUGGGACAUACUUAUGCUAAA
>ppy-miR-1303 MIMAT0016223 Pongo pygmaeus miR-1303
UUUAGAGACAGGGUUUUGCUAU
>ppy-miR-1304 MIMAT0016224 Pongo pygmaeus miR-1304
UUCGAGGCUACAGUGAGAUGUG
>ppy-miR-1305 MIMAT0016225 Pongo pygmaeus miR-1305
UUUUAAACUCUAAUGGGAGAGA
>ppy-miR-1306 MIMAT0016226 Pongo pygmaeus miR-1306
ACGUUGGCUCUGGUGGUG
>ppy-miR-1307 MIMAT0016227 Pongo pygmaeus miR-1307
ACUCGGCGUGGCGUCGGUCGUG
>ppy-miR-1322 MIMAT0016228 Pongo pygmaeus miR-1322
GAUGCUGCUGCUGAUGCU
>ppy-miR-1323 MIMAT0016229 Pongo pygmaeus miR-1323
UCAAAACUGAGGGGCAUUUUCU
>ppy-miR-1324 MIMAT0016230 Pongo pygmaeus miR-1324
CCGGACAGAAUUUUGUGCCCUUUU
>ppy-miR-1468 MIMAT0016231 Pongo pygmaeus miR-1468
CUCCGUUUGCCUGUUUUGCUG
>ppy-miR-1469 MIMAT0016232 Pongo pygmaeus miR-1469
CUCGGCGCGGGGCGCGGGCUCC
>ppy-miR-1471 MIMAT0016233 Pongo pygmaeus miR-1471
GCCCGCGUGUGGAGCCAGGUGU
>ppy-miR-1537 MIMAT0016234 Pongo pygmaeus miR-1537
AAAACUGUCUAAUUACAGUUGU
>ppy-miR-1538 MIMAT0016235 Pongo pygmaeus miR-1538
CGGCCCGGGCUGCUGUUCCU
>ppy-miR-1827 MIMAT0016236 Pongo pygmaeus miR-1827
UGAGGCAGUAGAUUGAAU
>ppy-miR-1908 MIMAT0016237 Pongo pygmaeus miR-1908
CGGCGGGGAAGGCGAUUGGUC
>ppy-miR-1909 MIMAT0016238 Pongo pygmaeus miR-1909
CGUGGGGGCCGGGUGCUCACCG
>ppy-miR-1910 MIMAT0016239 Pongo pygmaeus miR-1910
CCAGUCCUGUGCCCACCACCU
>ppy-miR-1912 MIMAT0016240 Pongo pygmaeus miR-1912
UACCCAGAGCAUGCAGUGUGAA
>ppy-miR-1913 MIMAT0016241 Pongo pygmaeus miR-1913
ACUGCCCCCUCCGCUGCUGCCA
>ppy-miR-1914 MIMAT0016242 Pongo pygmaeus miR-1914
CCCUGUGCCCGUCCCACUUCUG
>ppy-miR-1915 MIMAT0016243 Pongo pygmaeus miR-1915
CCCCAGGGCGACGCGGCGGG
>sja-miR-1 MIMAT0016244 Schistosoma japonicum miR-1
UGGAAUGUGGCGAAGUAUGGUC
>sja-miR-2a-5p MIMAT0016245 Schistosoma japonicum miR-2a-5p
CAGUCAAUAUUGGCUGAUGGCA
>sja-miR-2a-3p MIMAT0016246 Schistosoma japonicum miR-2a-3p
UCACAGCCAGUAUUGAUGAACG
>sja-miR-2b-5p MIMAT0016247 Schistosoma japonicum miR-2b-5p
CGUCUCAAAGGACUGUGAGCCA
>sja-miR-2b-3p MIMAT0016248 Schistosoma japonicum miR-2b-3p
UAUCACAGCCCUGCUUGGGACACA
>sja-miR-7-5p MIMAT0016249 Schistosoma japonicum miR-7-5p
UGGAAGACUGGUGAUAUGUUGUU
>sja-miR-7-3p MIMAT0016250 Schistosoma japonicum miR-7-3p
CAACUUAUCGCAUUCUUCCAUG
>sja-miR-8-5p MIMAT0016251 Schistosoma japonicum miR-8-5p
CAUCUUACUAAUAGUAUUUGA
>sja-miR-8-3p MIMAT0016252 Schistosoma japonicum miR-8-3p
UAAUACUGUUAGGUAAAGAUGCC
>sja-miR-10-5p MIMAT0016253 Schistosoma japonicum miR-10-5p
AACCCUGUAGACCCGAGUUUGG
>sja-miR-10-3p MIMAT0016254 Schistosoma japonicum miR-10-3p
AAAUUCGAGUCUAUAAGGAAAGA
>sja-miR-31-5p MIMAT0016255 Schistosoma japonicum miR-31-5p
UGGCAAGAUUACGGCGAAGCUGA
>sja-miR-31-3p MIMAT0016256 Schistosoma japonicum miR-31-3p
AGCUUCACUUUAUUUUGCCAA
>sja-miR-36-5p MIMAT0016257 Schistosoma japonicum miR-36-5p
GAAGAAUGCCGAUCCGGUCAGCC
>sja-miR-36-3p MIMAT0016258 Schistosoma japonicum miR-36-3p
CCACCGGGUAGACAUUCAUUCGC
>sja-miR-61 MIMAT0016259 Schistosoma japonicum miR-61
UGACUAGAAAGUGCACUCACUU
>sja-miR-71b-5p MIMAT0016260 Schistosoma japonicum miR-71b-5p
UGAAAGACUUGAGUAGUGAGACG
>sja-miR-71b-3p MIMAT0016261 Schistosoma japonicum miR-71b-3p
CCUCAUACUAAGUCUUUCCCG
>sja-miR-124-5p MIMAT0016262 Schistosoma japonicum miR-124-5p
CCAUUUUCCGCGAUUGCCUUGAUUU
>sja-miR-124-3p MIMAT0016263 Schistosoma japonicum miR-124-3p
UAAGGCACGCGGUGAAUGUCA
>sja-miR-133 MIMAT0016264 Schistosoma japonicum miR-133
UUGGUCCCUAUCAACCAGCUGU
>sja-miR-190-5p MIMAT0016265 Schistosoma japonicum miR-190-5p
UGAUAUGUAUGGGUUACUUGGUG
>sja-miR-190-3p MIMAT0016266 Schistosoma japonicum miR-190-3p
CAGUGACCAGACAUAUCCCU
>sja-miR-219-5p MIMAT0016267 Schistosoma japonicum miR-219-5p
UGAUUGUCCAUUCGCAUUUCU
>sja-miR-219-3p MIMAT0016268 Schistosoma japonicum miR-219-3p
AGAGGUGUUAAUGGACAUCAUA
>sja-miR-277 MIMAT0016269 Schistosoma japonicum miR-277
UAAAUGCAUUUUCUGGCCCG
>sja-miR-307 MIMAT0016270 Schistosoma japonicum miR-307
UCACAACCUACUUGAUUGAG
>sja-miR-310 MIMAT0016271 Schistosoma japonicum miR-310
AUAUUGCAAAUUCCCGGCCUUU
>sja-miR-2162-5p MIMAT0016272 Schistosoma japonicum miR-2162-5p
AGUGAGAUUGUUGCAUAUUUACA
>sja-miR-2162-3p MIMAT0016273 Schistosoma japonicum miR-2162-3p
UAUUAUGCAACGUUUCACUCU
>sja-miR-3479-5p MIMAT0016274 Schistosoma japonicum miR-3479-5p
AGGUGGAUGUUAGUGCAAUUUA
>sja-miR-3479-3p MIMAT0016275 Schistosoma japonicum miR-3479-3p
UAUUGCACUUACCUUCGCCUUG
>sja-miR-2c-5p MIMAT0016276 Schistosoma japonicum miR-2c-5p
ACCCUUGUUCGACUGUGAUGUG
>sja-miR-2c-3p MIMAT0016277 Schistosoma japonicum miR-2c-3p
UAUCACAGCCGUGCUUAAGGGC
>sja-miR-2d-5p MIMAT0016278 Schistosoma japonicum miR-2d-5p
GUCAUCCAUGGAUUGUGAUUUU
>sja-miR-2d-3p MIMAT0016279 Schistosoma japonicum miR-2d-3p
UAUCACAGUCCUGCUUAGGUGA
>sja-miR-3480-5p MIMAT0016280 Schistosoma japonicum miR-3480-5p
GCAGGAGUUUGAUUUCACAU
>sja-miR-3480-3p MIMAT0016281 Schistosoma japonicum miR-3480-3p
AAACAGACAUACCAAUGCAG
>sja-miR-3481-5p MIMAT0016282 Schistosoma japonicum miR-3481-5p
UUCUUUACAGUGGGUCUCUUU
>sja-miR-3481-3p MIMAT0016283 Schistosoma japonicum miR-3481-3p
GGUGAUCUUUGUAUGGACAA
>sja-miR-3482-5p MIMAT0016284 Schistosoma japonicum miR-3482-5p
ACUCCUCGGCAGUGUUCGCAAACCU
>sja-miR-3482-3p MIMAT0016285 Schistosoma japonicum miR-3482-3p
AUGCGCACUGCCGAGGAUUUC
>sja-miR-3483-5p MIMAT0016286 Schistosoma japonicum miR-3483-5p
AGCUGAGAUGGUUAGGACAU
>sja-miR-3483-3p MIMAT0016287 Schistosoma japonicum miR-3483-3p
AUGCCUGACCACCGUCUACUU
>sja-miR-3484-5p MIMAT0016288 Schistosoma japonicum miR-3484-5p
UUAGGUUUCGUUGUUUGUAUUU
>sja-miR-3484-3p MIMAT0016289 Schistosoma japonicum miR-3484-3p
AUACAAACAGCUAAACUUAU
>sja-miR-3485-5p MIMAT0016290 Schistosoma japonicum miR-3485-5p
GCGUCACUUGUGGUGUAGGCGA
>sja-miR-3485-3p MIMAT0016291 Schistosoma japonicum miR-3485-3p
GUUUACUGACGAAAGGACGCAU
>sja-miR-3486-5p MIMAT0016292 Schistosoma japonicum miR-3486-5p
UCUCUGUGUUGAAUUUGA
>sja-miR-3486-3p MIMAT0016293 Schistosoma japonicum miR-3486-3p
AGGUCUAUUGAUGCUGAGAUU
>sja-miR-2e-5p MIMAT0016294 Schistosoma japonicum miR-2e-5p
UACCAACUUAGACUGAGUUAU
>sja-miR-2e-3p MIMAT0016295 Schistosoma japonicum miR-2e-3p
UAUCACAGUCCAAGCUUUGGU
>sja-miR-3487 MIMAT0016296 Schistosoma japonicum miR-3487
UCCUCGAACUGUUGUGGCCA
>sja-miR-3488 MIMAT0016297 Schistosoma japonicum miR-3488
GCUCCGGUAGCUUAGUUGGU
>sja-miR-3489 MIMAT0016298 Schistosoma japonicum miR-3489
GCCACAACAGUUCGAGGACG
>sja-miR-3490 MIMAT0016299 Schistosoma japonicum miR-3490
UCCUUUGGGUUGUGGGGAUA
>sja-miR-3491 MIMAT0016300 Schistosoma japonicum miR-3491
UGAGCGAUUACUGGAGUUCA
>sja-miR-3492 MIMAT0016301 Schistosoma japonicum miR-3492
AUCCGUGCUGAGAUUUCGUCU
>sja-miR-3493 MIMAT0016302 Schistosoma japonicum miR-3493
UGGAUUUCAGUAGCAUCCACU
>sja-miR-3494 MIMAT0016303 Schistosoma japonicum miR-3494
GACAGAAGACUGCCGCUCAUUU
>sja-miR-3495 MIMAT0016304 Schistosoma japonicum miR-3495
UCAAAAUCGUUGGCAAUGGCU
>sja-miR-3496 MIMAT0016305 Schistosoma japonicum miR-3496
CGGCGUCUGGACGUUUGGUUUU
>sja-miR-3497 MIMAT0016306 Schistosoma japonicum miR-3497
CGCAAGGGACUACCAUGGCA
>sja-miR-3498 MIMAT0016307 Schistosoma japonicum miR-3498
UAGACGGUUUGAAACAUGGA
>sja-miR-3499 MIMAT0016308 Schistosoma japonicum miR-3499
UCUGAAUCCGUGCUGAGAUUUU
>sja-miR-3500 MIMAT0016309 Schistosoma japonicum miR-3500
AGGAGAUCGGUGGUAGAUUGU
>sja-miR-3501 MIMAT0016310 Schistosoma japonicum miR-3501
AACCUUGUAGUUUCGUUGUG
>sja-miR-3502 MIMAT0016311 Schistosoma japonicum miR-3502
GUGACGAUCGUACAUGUCUU
>sja-miR-3503 MIMAT0016312 Schistosoma japonicum miR-3503
AGCGGAAUCCAGGACACGCGUUU
>sja-miR-3504 MIMAT0016313 Schistosoma japonicum miR-3504
GUGUGGUUGUCAGAAGGGGC
>sja-miR-3505 MIMAT0016314 Schistosoma japonicum miR-3505
UGACUGUCUGGACACAGUAGUUU
>sja-miR-3506 MIMAT0016315 Schistosoma japonicum miR-3506
ACGAGGUUAGACGACGAGUG
>sja-miR-3507 MIMAT0016316 Schistosoma japonicum miR-3507
AGAGAAUAGGGCAUGGGUACU
>ahy-miR156a MIMAT0016317 Arachis hypogaea miR156a
UGACAGAAGAGAGAGAGCAC
>ahy-miR156b-5p MIMAT0016318 Arachis hypogaea miR156b-5p
UUGACAGAAGAUAGAGAGCAC
>ahy-miR156b-3p MIMAT0016319 Arachis hypogaea miR156b-3p
GCUCUCUAAGCUUCUGUCAUC
>ahy-miR156c MIMAT0016320 Arachis hypogaea miR156c
UUGACAGAAGAGAGAGAGCAC
>ahy-miR159 MIMAT0016321 Arachis hypogaea miR159
UUUGGAUUGAAGGGAGCUCUA
>ahy-miR160-5p MIMAT0016322 Arachis hypogaea miR160-5p
UGCCUGGCUCCCUGAAUGCCA
>ahy-miR160-3p MIMAT0016323 Arachis hypogaea miR160-3p
GCAUGAAGGGAGUCACGCAGG
>ahy-miR167-5p MIMAT0016324 Arachis hypogaea miR167-5p
UGAAGCUGCCAGCAUGAUCUU
>ahy-miR167-3p MIMAT0016325 Arachis hypogaea miR167-3p
AGAUCAUGUGGCAGUUUCACC
>ahy-miR394 MIMAT0016326 Arachis hypogaea miR394
UUGGCAUUCUGUCCACCUCC
>ahy-miR398 MIMAT0016327 Arachis hypogaea miR398
UGUGUUCUCAGGUCACCCCU
>ahy-miR408-5p MIMAT0016328 Arachis hypogaea miR408-5p
CUGGGAACAGGCAGAGCAUGA
>ahy-miR408-3p MIMAT0016329 Arachis hypogaea miR408-3p
AUGCACUGCCUCUUCCCUGGC
>ahy-miR3508 MIMAT0016330 Arachis hypogaea miR3508
UAGAGGGUCCCCAUGUUCUCA
>ahy-miR3509-5p MIMAT0016331 Arachis hypogaea miR3509-5p
AUACUUGAGAGCCGUUAGAUGA
>ahy-miR3509-3p MIMAT0016332 Arachis hypogaea miR3509-3p
AUCUAACGACUCUCAGAUAUCA
>ahy-miR3510 MIMAT0016333 Arachis hypogaea miR3510
UUAUACCAUCUUGCGAGACUGA
>ahy-miR3511-5p MIMAT0016334 Arachis hypogaea miR3511-5p
GCCAGGGCCAUGAAUGCAGA
>ahy-miR3511-3p MIMAT0016335 Arachis hypogaea miR3511-3p
UGUUACUAUGGCAUCUGGUAA
>ahy-miR3512 MIMAT0016336 Arachis hypogaea miR3512
CGCAAAUGAUGACAAAUAGA
>ahy-miR3513-5p MIMAT0016337 Arachis hypogaea miR3513-5p
UUAAUUUCUGAGUUUGUCAUC
>ahy-miR3513-3p MIMAT0016338 Arachis hypogaea miR3513-3p
UUGAUAAGAUAGAAAUUGUAU
>ahy-miR3514-5p MIMAT0016339 Arachis hypogaea miR3514-5p
AGGAUUCUGUAUUAACGGUGGA
>ahy-miR3514-3p MIMAT0016340 Arachis hypogaea miR3514-3p
UCACCGUUAAUACAGAAUCCUU
>ahy-miR3515 MIMAT0016341 Arachis hypogaea miR3515
AAUGUAGAAAAUGAACGGUAU
>ahy-miR3516 MIMAT0016342 Arachis hypogaea miR3516
GCUGGGUGAUAUUGACAGAAG
>ahy-miR3517 MIMAT0016343 Arachis hypogaea miR3517
CUGACCACUGUGAUCCCGGAA
>ahy-miR3518 MIMAT0016344 Arachis hypogaea miR3518
UGACCUUUGGGGAUAUUCGUG
>ahy-miR3519 MIMAT0016345 Arachis hypogaea miR3519
UCAAUCAAUGACAGCAUUUCA
>ahy-miR3520-5p MIMAT0016346 Arachis hypogaea miR3520-5p
AGGUGAUGGUGAAUAUCUUAUC
>ahy-miR3520-3p MIMAT0016347 Arachis hypogaea miR3520-3p
AAGGGAGACGUUUGAAUUAUC
>ahy-miR3521 MIMAT0016348 Arachis hypogaea miR3521
UGGUGAGUCGUAUACAUACUG
>rlcv-miR-rL1-34-5p MIMAT0016960 Rhesus lymphocryptovirus miR-rL1-34-5p
UAGAUGGCGUAACAGGCAACU
>rlcv-miR-rL1-34-3p MIMAT0016961 Rhesus lymphocryptovirus miR-rL1-34-3p
UUAGCCCGAACCGCUAUCCAUA
>rlcv-miR-rL1-35-5p MIMAT0016962 Rhesus lymphocryptovirus miR-rL1-35-5p
CACCGGCUCACAGCUAGUACGG
>rlcv-miR-rL1-35-3p MIMAT0016963 Rhesus lymphocryptovirus miR-rL1-35-3p
UGUAACUUGUCGUGGGACGGG
>gso-miR167a MIMAT0016351 Glycine soja miR167a
UGAAGCUGCCAGCAUGAUCUG
>gso-miR1508a MIMAT0016352 Glycine soja miR1508a
UAGAAAGGGAAAUAGCAGUUG
>gso-miR482a MIMAT0016353 Glycine soja miR482a
UCUUCCCUACACCUCCCAUAC
>gso-miR482b MIMAT0016354 Glycine soja miR482b
UCUUCCCUACACCUCCCAUAC
>gso-miR1510b MIMAT0016355 Glycine soja miR1510b
UGUUGUUUUACCUAUUCCACC
>gso-miR1510a MIMAT0016356 Glycine soja miR1510a
UGUUGUUUUACCUAUUCCACC
>gso-miR1507a MIMAT0016357 Glycine soja miR1507a
UCUCAUUCCAUACAUCGUCUGA
>gso-miR1507b MIMAT0016358 Glycine soja miR1507b
UCUCAUUCCAUACAUCGUCUGA
>gso-miR3522a MIMAT0016359 Glycine soja miR3522a
UGAGACCAAAUGAGCAGCUGA
>gso-miR3522b MIMAT0016360 Glycine soja miR3522b
UGAGACCAAAUGAGCAGCUGAC
>gso-miR2218 MIMAT0016361 Glycine soja miR2218
UUGCCGAUUCCACCCAUUCCUA
>gso-miR1509a MIMAT0016362 Glycine soja miR1509a
UUAAUCAAGGAAAUCACGGUCG
>gso-miR2109 MIMAT0016363 Glycine soja miR2109
UGCGAGUGUCUUCGCCUCUGA
>vvi-miR2111-5p MIMAT0016364 Vitis vinifera miR2111-5p
UAAUCUGCAUCCUGAGGUCUA
>vvi-miR2111-3p MIMAT0016365 Vitis vinifera miR2111-3p
GUCCUCUGGUUGCAGAUUACU
>lja-miR2111-5p MIMAT0016366 Lotus japonicus miR2111-5p
UAAUCUGCAUCCUGAGGUUUA
>lja-miR2111-3p MIMAT0016367 Lotus japonicus miR2111-3p
GUCCUUAGGAUGCAGAUUACC
>bra-miR2111a-5p MIMAT0016368 Brassica rapa miR2111a-5p
UAAUCUGCAUCCUGAGGUUUA
>bra-miR2111a-3p MIMAT0016369 Brassica rapa miR2111a-3p
GUCCUCGGGAUGCGGAUUACC
>bra-miR2111b-5p MIMAT0016370 Brassica rapa miR2111b-5p
UAAUCUGCAUCCUGAGGUUUA
>bra-miR2111b-3p MIMAT0016371 Brassica rapa miR2111b-3p
AUCCUCGGGAUACGGAUUACC
>gga-miR-2188-5p MIMAT0016372 Gallus gallus miR-2188-5p
AAGGUCCAACCUCACAUGUCCU
>gga-miR-2188-3p MIMAT0027028 Gallus gallus miR-2188-3p
GAUAUAUGUGGUCAGACCUAUC
>gga-miR-3523 MIMAT0016373 Gallus gallus miR-3523
CCGCGCAGUGCCUCGUCCUCGA
>gga-miR-3524a MIMAT0016374 Gallus gallus miR-3524a
CAGAAUCGCAGAAUGGCUGAGG
>gga-miR-3526 MIMAT0016375 Gallus gallus miR-3526
UUGAAGAUGAAGUUGGUGU
>gga-miR-3528 MIMAT0016377 Gallus gallus miR-3528
CAUGCCCCAGUCGUGUUGCAGA
>gga-miR-3529 MIMAT0016378 Gallus gallus miR-3529
AGGCAGACUGUGACUUGUUGU
>gga-miR-3530-5p MIMAT0027029 Gallus gallus miR-3530-5p
GCUCUGCUCGCACCAUUGUGG
>gga-miR-3530-3p MIMAT0016379 Gallus gallus miR-3530-3p
CAAUGGUGUGAGCUGGGAUGG
>gga-miR-219b MIMAT0016380 Gallus gallus miR-219b
CACAAGAAUUGCGUUUGGACAA
>gga-miR-3531-5p MIMAT0016381 Gallus gallus miR-3531-5p
UCCUUGUUUGGGUUGUAAUGA
>gga-miR-3531-3p MIMAT0027030 Gallus gallus miR-3531-3p
CCUUGCAACACAAACAGGAGACA
>gga-miR-3525 MIMAT0016382 Gallus gallus miR-3525
CAGCCAUUCUGCGAUUCUGUGA
>gga-miR-3532-5p MIMAT0027031 Gallus gallus miR-3532-5p
GUUGCACUGCAGCUGCUCUUGG
>gga-miR-3532-3p MIMAT0016383 Gallus gallus miR-3532-3p
UUGGAGGCUGCAGUGUCAUGGU
>gga-miR-3533 MIMAT0016384 Gallus gallus miR-3533
AUGAAGUGUGAUGUGGAUAU
>gga-miR-3534 MIMAT0016385 Gallus gallus miR-3534
UGUGGGUUGACAGUGCUGAGGU
>gga-miR-3535 MIMAT0016386 Gallus gallus miR-3535
GGAUAUGAUGACUGAUUAUCUGAAA
>gga-miR-3536 MIMAT0016387 Gallus gallus miR-3536
CUGCAUACGAGUAGACCCUUUC
>gga-miR-3537 MIMAT0016388 Gallus gallus miR-3537
GUGAGUGCUGUAGGAUGGGGCUC
>gga-miR-3538 MIMAT0016389 Gallus gallus miR-3538
GUUCGGUGAUGAAACCAUGGA
>gga-miR-3539 MIMAT0016390 Gallus gallus miR-3539
CAGAGGAAGACUGAUGCUAGUU
>gga-miR-3540 MIMAT0016391 Gallus gallus miR-3540
AUGGUGGAAGAACAAGGCCUGC
>rno-miR-3541 MIMAT0017795 Rattus norvegicus miR-3541
UCCCUCCCCCUCACUGCA
>rno-miR-3542 MIMAT0017796 Rattus norvegicus miR-3542
AAGGCUCUUCUUUCCUUGCAG
>rno-miR-3543 MIMAT0017797 Rattus norvegicus miR-3543
CAGGAGUCGAGUGAUGGUUCAAA
>rno-miR-3544 MIMAT0017798 Rattus norvegicus miR-3544
AACUCCUGCAUGACGCCGUUCCC
>rno-miR-203b-5p MIMAT0017799 Rattus norvegicus miR-203b-5p
AGUGGUCCUAAACAUUUCAC
>rno-miR-203b-3p MIMAT0017800 Rattus norvegicus miR-203b-3p
UUGAACUGUUAAGAACCACUGG
>rno-miR-3546 MIMAT0017801 Rattus norvegicus miR-3546
AUAACCCGGGCCAAAAGCUCAC
>rno-miR-3547 MIMAT0017802 Rattus norvegicus miR-3547
UGAGCACCACCCCUCUCUCAGAU
>rno-miR-449c-5p MIMAT0017803 Rattus norvegicus miR-449c-5p
AGGCAGUGCAUUGCUAGCUGG
>rno-miR-449c-3p MIMAT0017804 Rattus norvegicus miR-449c-3p
UAGAACUUCGUCCCAAC
>rno-miR-3085 MIMAT0017805 Rattus norvegicus miR-3085
UCUGGCUGCUAUGGCCCCCUC
>rno-miR-3548 MIMAT0017806 Rattus norvegicus miR-3548
CAGCACUGUCCGGUAAGAUGCC
>rno-miR-3549 MIMAT0017807 Rattus norvegicus miR-3549
AUCUUGCCCGCAAAGACCC
>rno-miR-3550 MIMAT0017808 Rattus norvegicus miR-3550
CCGAGCCCAUCCCUGCCCUAG
>rno-miR-3551-5p MIMAT0017809 Rattus norvegicus miR-3551-5p
UCUUCACCAUGGUGUUUUUGACAU
>rno-miR-3551-3p MIMAT0017810 Rattus norvegicus miR-3551-3p
UGAAAUUCACCAUGGUGGGUAAA
>rno-miR-344b-5p MIMAT0017811 Rattus norvegicus miR-344b-5p
AGUCAGGCUGCUGGUUAUAUUC
>rno-miR-344b-3p MIMAT0017812 Rattus norvegicus miR-344b-3p
GGUAUAACCAAAGCCCGACUGU
>rno-miR-3552 MIMAT0017813 Rattus norvegicus miR-3552
AGGCUGCAGGCCCACUUCCCU
>rno-miR-3553 MIMAT0017814 Rattus norvegicus miR-3553
CAGUGAAUUCUACCAGUGCCAUA
>rno-miR-3074 MIMAT0017815 Rattus norvegicus miR-3074
GAUAUCAGCUCAGUAGGCACCG
>rno-miR-31b MIMAT0017816 Rattus norvegicus miR-31b
CUAUGCCAGCAUCUUGCCU
>rno-miR-191b MIMAT0017817 Rattus norvegicus miR-191b
GAACGAAAUCCAAGUGCAGCU
>rno-miR-3556b MIMAT0017818 Rattus norvegicus miR-3556b
ACCGAUUUCAAAUGGUGCUA
>rno-miR-3557-5p MIMAT0017819 Rattus norvegicus miR-3557-5p
GCCUUCUGACUCCAAGUCCAGU
>rno-miR-3557-3p MIMAT0017820 Rattus norvegicus miR-3557-3p
ACACAGGACCUGGAGUCAGGAG
>rno-miR-3556a MIMAT0017821 Rattus norvegicus miR-3556a
CGAUUUCAGAUGGUGCUA
>rno-miR-291b MIMAT0017822 Rattus norvegicus miR-291b
AAAGUGCAUCCAUUUUGUUAGU
>rno-miR-3596d MIMAT0017823 Rattus norvegicus miR-3596d
CUAUACAAUCUACUACCUCA
>rno-miR-466d MIMAT0017824 Rattus norvegicus miR-466d
AUGUGUGUGUAUGUCCUUUUGU
>rno-miR-3558-5p MIMAT0017825 Rattus norvegicus miR-3558-5p
CCAUAGAAGUCAUCCCACAGUGCC
>rno-miR-3558-3p MIMAT0017826 Rattus norvegicus miR-3558-3p
ACUGUGGAGGGUUUCUAUGU
>rno-miR-3559-5p MIMAT0017827 Rattus norvegicus miR-3559-5p
UGACAGACUUAGUACUACAUGA
>rno-miR-3559-3p MIMAT0017828 Rattus norvegicus miR-3559-3p
AUGUAGUACUGAGUCUGUCGUG
>rno-miR-3560 MIMAT0017829 Rattus norvegicus miR-3560
CAAAUCCUUGCCCGGGUGCAUU
>rno-miR-3561-5p MIMAT0017830 Rattus norvegicus miR-3561-5p
ACUGUGUCAAUCCAGGGUAGA
>rno-miR-3561-3p MIMAT0017831 Rattus norvegicus miR-3561-3p
UAUCCAGGGUAGACACUCAGA
>rno-miR-3562 MIMAT0017832 Rattus norvegicus miR-3562
UUGGGGCAGUGGCUGGAUGGGA
>rno-miR-299b-5p MIMAT0017833 Rattus norvegicus miR-299b-5p
CGGUUUACCGUCCCACAUAC
>rno-miR-299b-3p MIMAT0017834 Rattus norvegicus miR-299b-3p
UAUGUGGGACGGUAAAC
>rno-miR-9b-5p MIMAT0017835 Rattus norvegicus miR-9b-5p
UUCGGUUAUCUAGCUUUAU
>rno-miR-9b-3p MIMAT0017836 Rattus norvegicus miR-9b-3p
AUACAGCUAGAUAACCAA
>rno-miR-3564 MIMAT0017837 Rattus norvegicus miR-3564
UGGGAAAUGCAAAGAGGGAAG
>rno-miR-218b MIMAT0017838 Rattus norvegicus miR-218b
CAUGGUUAGAUCAAGCACAA
>rno-miR-3065-5p MIMAT0017839 Rattus norvegicus miR-3065-5p
UCAACAAAAUCACUGAUGCU
>rno-miR-3065-3p MIMAT0017840 Rattus norvegicus miR-3065-3p
UCAGCACCAGGAUAUUGUUGGGGA
>rno-miR-3566 MIMAT0017841 Rattus norvegicus miR-3566
CUGCCUAACAAUGAACUACC
>rno-miR-126b MIMAT0017843 Rattus norvegicus miR-126b
UACCAAAAGUAAUAAUGUGCUG
>rno-miR-208b-5p MIMAT0017844 Rattus norvegicus miR-208b-5p
AAGCUUUUUGCUCGCGUUAU
>rno-miR-208b-3p MIMAT0017845 Rattus norvegicus miR-208b-3p
AUAAGACGAACAAAAGGU
>rno-miR-216b-5p MIMAT0017846 Rattus norvegicus miR-216b-5p
AAAUCUCUGCAGGCAAAUGUGA
>rno-miR-216b-3p MIMAT0017847 Rattus norvegicus miR-216b-3p
CACACUUACUUGUAGAGAUU
>rno-miR-3568 MIMAT0017848 Rattus norvegicus miR-3568
UGUUCUUCCCGUGCAGAAGCAG
>rno-miR-3569 MIMAT0017849 Rattus norvegicus miR-3569
GGAGGACAGCAGACUCAGGUC
>rno-miR-3570 MIMAT0017850 Rattus norvegicus miR-3570
GGUACAAUCAACGGUCGAUGGU
>rno-miR-3571 MIMAT0017851 Rattus norvegicus miR-3571
UACACACUUCUUUACAUUCCAUA
>rno-miR-1949 MIMAT0017852 Rattus norvegicus miR-1949
UAUACCAGGAUGUCAGCAUAGUU
>rno-miR-3572 MIMAT0017853 Rattus norvegicus miR-3572
UUACACUUGCCCUUUUUUCCCCAG
>rno-miR-1188-5p MIMAT0017854 Rattus norvegicus miR-1188-5p
UGGUGUGAGGUUGGGCCAGGA
>rno-miR-1188-3p MIMAT0017855 Rattus norvegicus miR-1188-3p
CGAGGCUCCCCACCACA
>rno-miR-3573-5p MIMAT0017856 Rattus norvegicus miR-3573-5p
UGAGGGGCAGUGAUAGAAAGGA
>rno-miR-3573-3p MIMAT0017857 Rattus norvegicus miR-3573-3p
UUCCUAACUCUGCCCCCUCCCAU
>rno-miR-1193-5p MIMAT0017858 Rattus norvegicus miR-1193-5p
AUGGUAAACCGGUGACGUGC
>rno-miR-1193-3p MIMAT0017859 Rattus norvegicus miR-1193-3p
UAGGUCACCCGUUUUACUAUCC
>rno-miR-3574 MIMAT0017860 Rattus norvegicus miR-3574
UCAGCCGCUGUCACACGCACAG
>rno-miR-3575 MIMAT0017861 Rattus norvegicus miR-3575
ACUGCUGGGUAAGACGAG
>rno-miR-3576 MIMAT0017862 Rattus norvegicus miR-3576
ACACACCAAGGAUAAUUUCUCC
>rno-miR-3577 MIMAT0017863 Rattus norvegicus miR-3577
UCUGUCCCUCUUGGCCCUUAG
>rno-miR-1912-5p MIMAT0017864 Rattus norvegicus miR-1912-5p
UGCUCAUUGCAUGGGCUAUGU
>rno-miR-1912-3p MIMAT0017865 Rattus norvegicus miR-1912-3p
CACAGAACAUGCAGUGAGA
>rno-miR-3578 MIMAT0017866 Rattus norvegicus miR-3578
GCGAAUAUAACACGGUCGAUCU
>rno-miR-3579 MIMAT0017867 Rattus norvegicus miR-3579
GCGCAUGUUCUAUGGUCAACCA
>rno-miR-3580-5p MIMAT0017868 Rattus norvegicus miR-3580-5p
UGCUUGUACUUAUUCUGGUGAC
>rno-miR-3580-3p MIMAT0017869 Rattus norvegicus miR-3580-3p
UGACUAGGGUAGUAUGAGUAGA
>rno-miR-409b MIMAT0017870 Rattus norvegicus miR-409b
AGGGGUUCACCGAGCAACAUUCG
>rno-miR-3596b MIMAT0017871 Rattus norvegicus miR-3596b
AACUAUGCAACCUACUACCU
>rno-miR-133c MIMAT0017872 Rattus norvegicus miR-133c
CAGCUGGUUGAAGGGGACCAA
>rno-miR-3583-5p MIMAT0017873 Rattus norvegicus miR-3583-5p
AGCAUGAAGAGUUCAGAUCACGUU
>rno-miR-3583-3p MIMAT0017874 Rattus norvegicus miR-3583-3p
CCUGACUUCUCUCUUCAUGCAG
>rno-miR-3584-5p MIMAT0017875 Rattus norvegicus miR-3584-5p
GGGAGGAGUCCAGGAGGC
>rno-miR-3584-3p MIMAT0017876 Rattus norvegicus miR-3584-3p
GCCCGCAUCUCUGGAUCCC
>rno-miR-3596c MIMAT0017877 Rattus norvegicus miR-3596c
ACUAUACAACCUCCUACCUCA
>rno-miR-3585-5p MIMAT0017878 Rattus norvegicus miR-3585-5p
UUCACAAGAAGGUGUCUUUCAU
>rno-miR-3585-3p MIMAT0017879 Rattus norvegicus miR-3585-3p
UGAACGGCCCUUGUUGUGA
>rno-miR-3586-5p MIMAT0017880 Rattus norvegicus miR-3586-5p
UCCCUGUCCUCAAGGAG
>rno-miR-3586-3p MIMAT0017881 Rattus norvegicus miR-3586-3p
AUACUAGACUGUGAGCUCCUCGA
>rno-miR-219b MIMAT0017882 Rattus norvegicus miR-219b
AGAUGUCCAGCCACAAUUCUCG
>rno-miR-3587 MIMAT0017883 Rattus norvegicus miR-3587
AACACUGAUUUCAAAUGGUGC
>rno-miR-702-5p MIMAT0017884 Rattus norvegicus miR-702-5p
GUGAGUGGGGUGGUUGGCAUG
>rno-miR-702-3p MIMAT0017885 Rattus norvegicus miR-702-3p
UGCCCACCCUUUACCCCACUCCA
>rno-miR-3596a MIMAT0017886 Rattus norvegicus miR-3596a
AACUAUACAACCUACUACCUCA
>rno-miR-3588 MIMAT0017887 Rattus norvegicus miR-3588
UCACAAGUUAGGGUCUCAGGGA
>rno-miR-3589 MIMAT0017888 Rattus norvegicus miR-3589
GAGGAAACCAGCAAGUGUUGAC
>rno-miR-3590-5p MIMAT0017889 Rattus norvegicus miR-3590-5p
UGCCCUUUUAACAUUGCACUG
>rno-miR-3590-3p MIMAT0017890 Rattus norvegicus miR-3590-3p
UAGCACAAUGUGAAAAGAGCUC
>rno-miR-2985 MIMAT0017891 Rattus norvegicus miR-2985
UGUUAUAGUAUCCCACCUACCC
>rno-miR-1249 MIMAT0017892 Rattus norvegicus miR-1249
ACGCCCUUCCCCCCCUUCUUCA
>rno-miR-122b MIMAT0017893 Rattus norvegicus miR-122b
AACACCAUUGUCACACUCCA
>rno-miR-344b-1-3p MIMAT0017894 Rattus norvegicus miR-344b-1-3p
GAUAUAACCAAAGCCCGACUGU
>rno-miR-3592 MIMAT0017895 Rattus norvegicus miR-3592
AAGUGUUGUCCGUGAAUGAUU
>rno-miR-3593-5p MIMAT0017896 Rattus norvegicus miR-3593-5p
UGGCCUCCGCAGGGUUGAAGCU
>rno-miR-3593-3p MIMAT0017897 Rattus norvegicus miR-3593-3p
CUUCAACCUUAAGGGGGCCUCA
>rno-miR-3594-5p MIMAT0017898 Rattus norvegicus miR-3594-5p
CCCAGGGCAGAGCAGUGUGAA
>rno-miR-3594-3p MIMAT0017899 Rattus norvegicus miR-3594-3p
CACACCGCCUCUGCCCGCUAGU
>rno-miR-3120 MIMAT0017900 Rattus norvegicus miR-3120
CACAGCAAGUGUAGACAGGCA
>rno-miR-741-5p MIMAT0017901 Rattus norvegicus miR-741-5p
UACAUAGAUUGGUACCUAUCA
>rno-miR-741-3p MIMAT0017902 Rattus norvegicus miR-741-3p
AAAGAUGCCACGCUAUGUAGAU
>rno-miR-3595 MIMAT0017903 Rattus norvegicus miR-3595
GUGGAUUUUCCUCUACGAU
>rno-miR-328b-3p MIMAT0017904 Rattus norvegicus miR-328b-3p
CUGGCCCUCUCUGCCCUA
>cin-miR-1-5p MIMAT0016392 Ciona intestinalis miR-1-5p
ACCUACUUCUUUACAUCUUC
>cin-miR-1-3p MIMAT0016393 Ciona intestinalis miR-1-3p
UGGAAUGUAAAGAAGUAUGCGU
>cin-miR-3575-5p MIMAT0016394 Ciona intestinalis miR-3575-5p
AUCACCAUUACCAGGCAGUA
>cin-miR-3575-3p MIMAT0016395 Ciona intestinalis miR-3575-3p
GAUACUACGUGGUUGGUGAUUC
>cin-miR-9-5p MIMAT0016396 Ciona intestinalis miR-9-5p
UCUUUGGUUAUCCAGUUUGA
>cin-miR-15-5p MIMAT0016397 Ciona intestinalis miR-15-5p
UAGCAGCACACAAAACUAUC
>cin-miR-15-3p MIMAT0016398 Ciona intestinalis miR-15-3p
CUGGUUUCUGUGAGCUGCUU
>cin-miR-3598-5p MIMAT0016399 Ciona intestinalis miR-3598-5p
UCACAGUGGUUAUAUACUGC
>cin-miR-3598-3p MIMAT0016400 Ciona intestinalis miR-3598-3p
AUGCAGUAUAUCCAUCGUGC
>cin-miR-29-5p MIMAT0016401 Ciona intestinalis miR-29-5p
ACCGUCUCCUUUUGGUGCAG
>cin-miR-29-3p MIMAT0016402 Ciona intestinalis miR-29-3p
UAGCACCAUUAGAAAAUGGU
>cin-miR-96-5p MIMAT0016403 Ciona intestinalis miR-96-5p
UUUGGCACUUGCACAAUAUU
>cin-miR-96-3p MIMAT0016404 Ciona intestinalis miR-96-3p
AAUUCUGGACAAGUGCCUAC
>cin-miR-125-5p MIMAT0016405 Ciona intestinalis miR-125-5p
UCCCUGAGACCCUAAAACGUG
>cin-miR-125-3p MIMAT0016406 Ciona intestinalis miR-125-3p
ACGUAUUCGGCUCUCAGU
>cin-miR-3599-5p MIMAT0016407 Ciona intestinalis miR-3599-5p
AACAGUGACACCAUGUAUUG
>cin-miR-3599-3p MIMAT0016408 Ciona intestinalis miR-3599-3p
CGAUAUAUGAUGUCGAUGUG
>cin-miR-135-5p MIMAT0016409 Ciona intestinalis miR-135-5p
UAUGGCUUUCUUUUCCUGUGUG
>cin-miR-135-3p MIMAT0016410 Ciona intestinalis miR-135-3p
UCACAGUAAAGUAAGCCAUUAUC
>cin-miR-182-5p MIMAT0016411 Ciona intestinalis miR-182-5p
CUUGGCAAAAUAUAGAACUC
>cin-miR-182-3p MIMAT0016412 Ciona intestinalis miR-182-3p
GUGGGCUGUAUUUUGCCGAC
>cin-miR-196-5p MIMAT0016413 Ciona intestinalis miR-196-5p
UAGGUAGUUUAAAGUUGUGG
>cin-miR-196-3p MIMAT0016414 Ciona intestinalis miR-196-3p
CCACAGCUUUAGGCGGCCUGCU
>cin-miR-367-5p MIMAT0016415 Ciona intestinalis miR-367-5p
AGUGCUAUUCAUGUGCAAGA
>cin-miR-367-3p MIMAT0016416 Ciona intestinalis miR-367-3p
UAUUGCACAUUGGAAUGGUA
>cin-miR-375-5p MIMAT0016417 Ciona intestinalis miR-375-5p
ACGUUGGUCGCACGAUCAAA
>cin-miR-375-3p MIMAT0016418 Ciona intestinalis miR-375-3p
CUUGUUCGUUCGGCUCGCGU
>cin-miR-4220-5p MIMAT0016419 Ciona intestinalis miR-4220-5p
UAGUGCAAUUUGUUGUAGCUUG
>cin-miR-4220-3p MIMAT0016420 Ciona intestinalis miR-4220-3p
AGCUCAAUUCAAUUGCACUG
>cin-miR-92e-5p MIMAT0016421 Ciona intestinalis miR-92e-5p
CGGUGUGGGUGGGUGCAUGA
>cin-miR-92e-3p MIMAT0016422 Ciona intestinalis miR-92e-3p
UAUUGCACUUCCCUAGACUG
>cin-miR-92d-5p MIMAT0016423 Ciona intestinalis miR-92d-5p
GGUCGUGUUUGGUGUAUCAU
>cin-miR-92d-3p MIMAT0016424 Ciona intestinalis miR-92d-3p
UAUUGCACCUGUCCCGGCCG
>cin-miR-132-5p MIMAT0016425 Ciona intestinalis miR-132-5p
UAUGGCUUUUACAUUCCUGUGU
>cin-miR-4000c-5p MIMAT0016426 Ciona intestinalis miR-4000c-5p
UGAAACUUGCGUGGAACGGG
>cin-miR-4000c-3p MIMAT0016427 Ciona intestinalis miR-4000c-3p
GCCGUUGUAAACAUGUUUCG
>cin-miR-4000d-5p MIMAT0016428 Ciona intestinalis miR-4000d-5p
UGAAACUUGCAAGAACGGGC
>cin-miR-4000d-3p MIMAT0016429 Ciona intestinalis miR-4000d-3p
GUCCUUUCCAACAGGUUUC
>cin-miR-4000a-5p MIMAT0016430 Ciona intestinalis miR-4000a-5p
CGAAACUUGCGUGGAACAGG
>cin-miR-4000a-3p MIMAT0016431 Ciona intestinalis miR-4000a-3p
GCCUUUUCAUGUAAAUUUCCAU
>cin-miR-4000b-5p MIMAT0016432 Ciona intestinalis miR-4000b-5p
UGAAACUUGCAGGAACGGGC
>cin-miR-4000b-1-3p MIMAT0016433 Ciona intestinalis miR-4000b-1-3p
GUCCUUUCCAACAGGUUUCGC
>cin-miR-4000e-5p MIMAT0016434 Ciona intestinalis miR-4000e-5p
UGAAACUUCUUCGGAACAGG
>cin-miR-4000e-3p MIMAT0016435 Ciona intestinalis miR-4000e-3p
GGCCUCUCUCGGAGGUUUCA
>cin-miR-4000a-2-3p MIMAT0026471 Ciona intestinalis miR-4000a-2-3p
GCCUUUUCGUGUAAAUUUCCAU
>cin-miR-4000f-5p MIMAT0016436 Ciona intestinalis miR-4000f-5p
UGAAACUUCGCUGGAACAGG
>cin-miR-4000f-3p MIMAT0016437 Ciona intestinalis miR-4000f-3p
GAGCUGUUCACGAAGUUUUA
>cin-miR-4000g-5p MIMAT0016438 Ciona intestinalis miR-4000g-5p
UGAAACUUCUUUAGAAAGGG
>cin-miR-4000g-3p MIMAT0016439 Ciona intestinalis miR-4000g-3p
GCUCAUUCUAGGACGUUUUA
>cin-miR-4000h-5p MIMAT0016440 Ciona intestinalis miR-4000h-5p
UGAAACUUGCUUAGUACGGG
>cin-miR-4000h-3p MIMAT0016441 Ciona intestinalis miR-4000h-3p
GCCGUUCUUUGCAAGUUUUGUU
>cin-miR-4000b-2-3p MIMAT0016965 Ciona intestinalis miR-4000b-2-3p
GUCUUUUUCAACAGGUUUC
>cin-miR-4000i-5p MIMAT0016442 Ciona intestinalis miR-4000i-5p
UGAAACUUGCAAGGAACAGG
>cin-miR-4000i-3p MIMAT0016443 Ciona intestinalis miR-4000i-3p
GAUGUUAUUGCAAGUUUUAA
>cin-miR-4001a-5p MIMAT0016444 Ciona intestinalis miR-4001a-5p
UGGAACUUAUACGAACAGGC
>cin-miR-4001a-1-3p MIMAT0016445 Ciona intestinalis miR-4001a-1-3p
GUCACUUCGCUUAAGUUUA
>cin-miR-4001i-5p MIMAT0016966 Ciona intestinalis miR-4001i-5p
AGGAACUUCCCAAGGAACAG
>cin-miR-4001i-3p MIMAT0016967 Ciona intestinalis miR-4001i-3p
CCUGUCCCCGGGCAUUCCGA
>cin-miR-4002-5p MIMAT0016448 Ciona intestinalis miR-4002-5p
UUUGAACUUGUACGAAUUGG
>cin-miR-4002-3p MIMAT0016449 Ciona intestinalis miR-4002-3p
CCUGUUCGUAUAAGUUCCAA
>cin-miR-4001a-2-3p MIMAT0016974 Ciona intestinalis miR-4001a-2-3p
GCCAAUUCGUACAAGUUCAA
>cin-miR-4001c-5p MIMAT0016450 Ciona intestinalis miR-4001c-5p
CGGAACUUUCCAAGGAACAG
>cin-miR-4001c-3p MIMAT0016451 Ciona intestinalis miR-4001c-3p
CCUGUUGCUGGGAAUUCCCA
>cin-miR-4001d-5p MIMAT0016452 Ciona intestinalis miR-4001d-5p
UGGAACUUGUUUUGAACAGG
>cin-miR-4001d-3p MIMAT0016453 Ciona intestinalis miR-4001d-3p
GCCUGCUCAAACUAGUUCUCGU
>cin-miR-4001e-5p MIMAT0016454 Ciona intestinalis miR-4001e-5p
UGGAACUUAUUUUGAACAGG
>cin-miR-4001e-3p MIMAT0016455 Ciona intestinalis miR-4001e-3p
AGCUGAUCAUAUAAGUUU
>cin-miR-4001f-5p MIMAT0016456 Ciona intestinalis miR-4001f-5p
UGGAACUUACUAAUGAACAG
>cin-miR-4001f-3p MIMAT0016457 Ciona intestinalis miR-4001f-3p
CCUGUUGUAAGUAAGCUCCA
>cin-miR-4001g-3p MIMAT0016458 Ciona intestinalis miR-4001g-3p
UGGAACUUAUUUUGGACAGG
>cin-miR-4001b-5p MIMAT0016446 Ciona intestinalis miR-4001b-5p
UGGAACUUGCAUGAACAGGC
>cin-miR-4001b-1-3p MIMAT0016447 Ciona intestinalis miR-4001b-1-3p
UUUUUUGCAAGUUACCACA
>cin-miR-4001h-5p MIMAT0016459 Ciona intestinalis miR-4001h-5p
UGGAACUUAUGCGAACGGGC
>cin-miR-4001h-3p MIMAT0016460 Ciona intestinalis miR-4001h-3p
GUCAAUUCGUUUAAGCUCAA
>cin-miR-4001b-2-3p MIMAT0016975 Ciona intestinalis miR-4001b-2-3p
GUCUGUUUUACCAAGGUCC
>cin-miR-4003a-5p MIMAT0016461 Ciona intestinalis miR-4003a-5p
UGAGUUGGUUAUACAUUCUU
>cin-miR-4003a-3p MIMAT0016462 Ciona intestinalis miR-4003a-3p
CAAGAAUUUUAACCAACACA
>cin-miR-4005a-5p MIMAT0016463 Ciona intestinalis miR-4005a-5p
UGAGUUGGUGCUAUCAUACU
>cin-miR-4005a-3p MIMAT0016464 Ciona intestinalis miR-4005a-3p
CAAGGGAAAGUACCAGCUUUG
>cin-miR-4003c-5p MIMAT0016465 Ciona intestinalis miR-4003c-5p
UGAGUUGGUUAUCAUUGUUG
>cin-miR-4003c-3p MIMAT0016466 Ciona intestinalis miR-4003c-3p
UAACGAUGUUAGUCAAUGCA
>cin-miR-4005b-5p MIMAT0016467 Ciona intestinalis miR-4005b-5p
UGAGUUGGUGCUAUCAUGCU
>cin-miR-4005b-3p MIMAT0016468 Ciona intestinalis miR-4005b-3p
CAAGGGGAAGUACCAGCUCU
>cin-miR-4003b-5p MIMAT0016469 Ciona intestinalis miR-4003b-5p
UGAGUUGGUUAUUCAAUCUUGCG
>cin-miR-4003b-3p MIMAT0016470 Ciona intestinalis miR-4003b-3p
CAAGAUUGGUAACCAACACUAA
>cin-miR-4004-5p MIMAT0016471 Ciona intestinalis miR-4004-5p
GUGAGUUUGUUGUAUUGUGGU
>cin-miR-4006b-5p MIMAT0016472 Ciona intestinalis miR-4006b-5p
UGGAACAUGUACGUAAGGGC
>cin-miR-4006b-3p MIMAT0016473 Ciona intestinalis miR-4006b-3p
GCUAUUACUUAUAUGUUGCA
>cin-miR-4006c-5p MIMAT0016474 Ciona intestinalis miR-4006c-5p
UGGAACAUGUAAAUAAGGGC
>cin-miR-4006c-3p MIMAT0016475 Ciona intestinalis miR-4006c-3p
UCCUUUGUUUCUAUGUUUCA
>cin-miR-4006d-5p MIMAT0016476 Ciona intestinalis miR-4006d-5p
UGGAACAUACAGGUAAGGGC
>cin-miR-4006d-3p MIMAT0016477 Ciona intestinalis miR-4006d-3p
UCUUUAACUGGGUGUUCAAA
>cin-miR-4006a-5p MIMAT0016478 Ciona intestinalis miR-4006a-5p
UGGAACAUGUAAGUAAGGGC
>cin-miR-4006a-1-3p MIMAT0016479 Ciona intestinalis miR-4006a-1-3p
GUCAUUAUUUUCAUGCUUCA
>cin-miR-4006e-5p MIMAT0016480 Ciona intestinalis miR-4006e-5p
UGGAACAUGAUCGUAAGGGC
>cin-miR-4006e-3p MIMAT0016481 Ciona intestinalis miR-4006e-3p
GUCCUUUCCCUUAUGUUC
>cin-miR-4006a-2-3p MIMAT0016968 Ciona intestinalis miR-4006a-2-3p
GUCGUUACCAACAUGUUUUAC
>cin-miR-4006a-3-3p MIMAT0016969 Ciona intestinalis miR-4006a-3-3p
GUCAUUACUUCCAUGUUUCA
>cin-miR-4006f-5p MIMAT0016482 Ciona intestinalis miR-4006f-5p
UGGAACAUGCAGGUAAGGGC
>cin-miR-4006f-3p MIMAT0016483 Ciona intestinalis miR-4006f-3p
ACCCUUAACUGUCUGUUUAAAAC
>cin-miR-4006g-5p MIMAT0016484 Ciona intestinalis miR-4006g-5p
GGGAACAUUCCGGUAAGGGA
>cin-miR-4006g-3p MIMAT0016485 Ciona intestinalis miR-4006g-3p
UUUCCUUUCCACAAUGUUCG
>cin-miR-4007-5p MIMAT0016486 Ciona intestinalis miR-4007-5p
UUGACUUUCAAGAAUUAGGU
>cin-miR-1502a-5p MIMAT0016487 Ciona intestinalis miR-1502a-5p
UUGAACUUUCUAAGGAAUAG
>cin-miR-1502a-3p MIMAT0016488 Ciona intestinalis miR-1502a-3p
CCUAAUUCUUGAAAGUCAAC
>cin-miR-1502b-5p MIMAT0016489 Ciona intestinalis miR-1502b-5p
UGAACUUUACCACGAAAAGG
>cin-miR-1502b-3p MIMAT0016490 Ciona intestinalis miR-1502b-3p
AGACUUUUCAGGUAGUUCAC
>cin-miR-1502c-5p MIMAT0016491 Ciona intestinalis miR-1502c-5p
UGAACUUUACCAUGAAAAAG
>cin-miR-1502c-3p MIMAT0016492 Ciona intestinalis miR-1502c-3p
AGGGUUUUUCAUGGAGUUCG
>cin-miR-1502d-5p MIMAT0016493 Ciona intestinalis miR-1502d-5p
UGAACUUUCCCAGGAAUAAG
>cin-miR-1502d-3p MIMAT0016494 Ciona intestinalis miR-1502d-3p
ACUUACUCCCGGGAGUUCUC
>cin-miR-4008a-5p MIMAT0016495 Ciona intestinalis miR-4008a-5p
UGGCAGUAUGCGCAAGUUAG
>cin-miR-4008a-3p MIMAT0016496 Ciona intestinalis miR-4008a-3p
AGGGUUUAUCCUGUCUGCCA
>cin-miR-4008b-5p MIMAT0016497 Ciona intestinalis miR-4008b-5p
UGGCAGUGAUCGCAAGUUAG
>cin-miR-4008b-3p MIMAT0016498 Ciona intestinalis miR-4008b-3p
AGGGUCUAGCCUGCCUGCC
>cin-miR-4008c-5p MIMAT0016499 Ciona intestinalis miR-4008c-5p
UGGCAGUGAUCGCAAGUUAG
>cin-miR-4008c-3p MIMAT0016500 Ciona intestinalis miR-4008c-3p
AGGGGCUAAAUUGCCUGCCA
>cin-miR-4009a-5p MIMAT0016501 Ciona intestinalis miR-4009a-5p
GGUUUUCCAUGUGUAAGAGC
>cin-miR-4009a-3p MIMAT0016502 Ciona intestinalis miR-4009a-3p
UAUUGCACAUGUUGUACCAA
>cin-miR-4009b-5p MIMAT0016503 Ciona intestinalis miR-4009b-5p
GGUAUGUUUAGUGUUCAAGA
>cin-miR-4009b-3p MIMAT0016504 Ciona intestinalis miR-4009b-3p
UAUUGCACACUAAUGUACCCU
>cin-miR-4009c-3p MIMAT0016505 Ciona intestinalis miR-4009c-3p
UAUUGCACUUUUACUGUACC
>cin-miR-4010-5p MIMAT0016506 Ciona intestinalis miR-4010-5p
AACGUAUGUCGAGCAAACAU
>cin-miR-4010-3p MIMAT0016507 Ciona intestinalis miR-4010-3p
CAAGUUUGUCGCCAUACUUC
>cin-miR-4011a-5p MIMAT0016508 Ciona intestinalis miR-4011a-5p
CACAGUGGAGGUAAAGAUUG
>cin-miR-4011a-3p MIMAT0016509 Ciona intestinalis miR-4011a-3p
CGAUUUUUGCUUUCCACUGC
>cin-miR-4011b-5p MIMAT0016510 Ciona intestinalis miR-4011b-5p
UCACAGUGGAGGUAUACCUU
>cin-miR-4011b-3p MIMAT0016511 Ciona intestinalis miR-4011b-3p
ACGGUAGCAUUCACUGUAAC
>cin-miR-4012-5p MIMAT0016512 Ciona intestinalis miR-4012-5p
AAGCUUAUGUUCAUGUAUGC
>cin-miR-4012-3p MIMAT0016513 Ciona intestinalis miR-4012-3p
AGCAUUAUGUAUGUGAGCU
>cin-miR-4013a-5p MIMAT0016514 Ciona intestinalis miR-4013a-5p
AGACUUGUAAUAGCAGCAUG
>cin-miR-4013a-3p MIMAT0016515 Ciona intestinalis miR-4013a-3p
UAGGCUGCUAAUGCAAGCCC
>cin-miR-4013b-5p MIMAT0016516 Ciona intestinalis miR-4013b-5p
UUACUUGCUUUAACAGUAUG
>cin-miR-4013b-3p MIMAT0016517 Ciona intestinalis miR-4013b-3p
UAGGCUGCUAAUGCAAGC
>cin-miR-4014-1-5p MIMAT0016518 Ciona intestinalis miR-4014-1-5p
GCUACGCAGACUUUCUGUAC
>cin-miR-4014-3p MIMAT0016519 Ciona intestinalis miR-4014-3p
UUACAGAAAGCGUGUGUGUG
>cin-miR-4014-2-5p MIMAT0016976 Ciona intestinalis miR-4014-2-5p
GCACCACGAGCUUUUUGGAA
>cin-miR-4015-5p MIMAT0016520 Ciona intestinalis miR-4015-5p
ACAAUGAAAUUAACCUUCUC
>cin-miR-4015-3p MIMAT0016521 Ciona intestinalis miR-4015-3p
GGAUAGGUUGAAUUCAUCGU
>cin-miR-4016 MIMAT0016522 Ciona intestinalis miR-4016
UGUUCUGUGAUCUUAAAGG
>cin-miR-4017-5p MIMAT0016524 Ciona intestinalis miR-4017-5p
UGUGCUGUAUAUGCACUUCU
>cin-miR-4017-3p MIMAT0016525 Ciona intestinalis miR-4017-3p
UAAGUGCAUGUAUGGUGCUA
>cin-miR-4019-5p MIMAT0016526 Ciona intestinalis miR-4019-5p
GGGUGCAUUGCGGAGCGAGC
>cin-miR-4019-3p MIMAT0016527 Ciona intestinalis miR-4019-3p
CCCGUUCCAACAAUGUUCCG
>cin-miR-4018a-5p MIMAT0016528 Ciona intestinalis miR-4018a-5p
CGGAACAUUGUUGGAACGGG
>cin-miR-4018a-3p MIMAT0016529 Ciona intestinalis miR-4018a-3p
GCUCGCUCCGCAAUGCACCC
>cin-miR-4018b-5p MIMAT0016530 Ciona intestinalis miR-4018b-5p
AGGAACAUUCUGUGGAACGG
>cin-miR-4018b-3p MIMAT0016531 Ciona intestinalis miR-4018b-3p
AGCUGUUUCACGGCGUUCCA
>cin-miR-4020a-5p MIMAT0016532 Ciona intestinalis miR-4020a-5p
UGUGGUUAAGUUGGUGCA
>cin-miR-4020b-5p MIMAT0016533 Ciona intestinalis miR-4020b-5p
GUGUGGUUGGUUGGUGGUUG
>cin-miR-4020b-3p MIMAT0016534 Ciona intestinalis miR-4020b-3p
ACCCAUUCAUUCCCCGCACA
>cin-miR-4021-5p MIMAT0016535 Ciona intestinalis miR-4021-5p
GUACGUACGUCAUAAUAAAA
>cin-miR-4021-3p MIMAT0016536 Ciona intestinalis miR-4021-3p
AAAGUAUUGUGACGUCGUUA
>cin-miR-4022-3p MIMAT0016537 Ciona intestinalis miR-4022-3p
AAUAUGAGUUUAUAUUUACA
>cin-miR-4023-3p MIMAT0016538 Ciona intestinalis miR-4023-3p
UAAGUUGUGUAAAUUCUAAC
>cin-miR-4024-5p MIMAT0016539 Ciona intestinalis miR-4024-5p
UUUGUAGGAUGAAAAGGUG
>cin-miR-4024-3p MIMAT0016540 Ciona intestinalis miR-4024-3p
UUUCAUCUUUUGAUCCUAUG
>cin-miR-4025-5p MIMAT0016541 Ciona intestinalis miR-4025-5p
GUAUGUGUUUGGUGAAAAGA
>cin-miR-4026-5p MIMAT0016542 Ciona intestinalis miR-4026-5p
GUAAGUGAUGACGUCAUUUG
>cin-miR-4026-3p MIMAT0016543 Ciona intestinalis miR-4026-3p
UCUAUGACGUCAUUACUACG
>cin-miR-4027-5p MIMAT0016544 Ciona intestinalis miR-4027-5p
GUUGAACAUAAACAUAAUAU
>cin-miR-4027-3p MIMAT0016545 Ciona intestinalis miR-4027-3p
UAUAUUACUUUUAUGUUCAG
>cin-miR-4028-3p MIMAT0016546 Ciona intestinalis miR-4028-3p
UUAAUGAUGUUGUUGUUGCA
>cin-miR-4029-5p MIMAT0016547 Ciona intestinalis miR-4029-5p
AAAGUGCAACUGUGUAAACC
>cin-miR-4029-3p MIMAT0016548 Ciona intestinalis miR-4029-3p
GUUUACAUUGCAUGCACUUA
>cin-miR-4030-5p MIMAT0016549 Ciona intestinalis miR-4030-5p
AAAGUGCAACUUUGAUAGUG
>cin-miR-4030-3p MIMAT0016550 Ciona intestinalis miR-4030-3p
CGCUAUCAGAUGUGCUCUUA
>cin-miR-4031-5p MIMAT0016551 Ciona intestinalis miR-4031-5p
CCCAAAGUGUCGGCGCAUAU
>cin-miR-4031-3p MIMAT0016552 Ciona intestinalis miR-4031-3p
ACAUGUACCGUCGCUCUGGG
>cin-miR-4032-5p MIMAT0016553 Ciona intestinalis miR-4032-5p
ACACAGUGAUGAGAGUUAGC
>cin-miR-4032-3p MIMAT0016554 Ciona intestinalis miR-4032-3p
CAGCUCUAUCGUCAUUGUAU
>cin-miR-4033-5p MIMAT0016555 Ciona intestinalis miR-4033-5p
GGAGCACAAUAUGUAGUUUA
>cin-miR-4033-3p MIMAT0016556 Ciona intestinalis miR-4033-3p
UAAGUGCAUUGCGUGCUCCA
>cin-miR-4034-5p MIMAT0016557 Ciona intestinalis miR-4034-5p
GCACAGUGCUCUAGGAAAGU
>cin-miR-4034-3p MIMAT0016558 Ciona intestinalis miR-4034-3p
CUUUUCUCUGGCACUGCGAG
>cin-miR-4035-5p MIMAT0016559 Ciona intestinalis miR-4035-5p
GGCAAUAUCACGAUGUGCUGUUG
>cin-miR-4035-3p MIMAT0016560 Ciona intestinalis miR-4035-3p
ACAGACACUGUGACAUUGCA
>cin-miR-4036-5p MIMAT0016561 Ciona intestinalis miR-4036-5p
UGUGCAAAGCCCAAUCAUGUCU
>cin-miR-4036-3p MIMAT0016562 Ciona intestinalis miR-4036-3p
GACGGGUUGGUUUUGCAUGU
>cin-miR-4037-5p MIMAT0016563 Ciona intestinalis miR-4037-5p
ACAAUUGCACUCGUCUGUACCG
>cin-miR-4037-3p MIMAT0016564 Ciona intestinalis miR-4037-3p
CGGACAACGAUGGCAAUGCU
>cin-miR-4038-5p MIMAT0016565 Ciona intestinalis miR-4038-5p
CGGUCAAUACCAGAUGCAAA
>cin-miR-4038-3p MIMAT0016566 Ciona intestinalis miR-4038-3p
CAUUGCACUGUUAUUGAUCU
>cin-miR-4039-5p MIMAT0016567 Ciona intestinalis miR-4039-5p
UAUAUGAAGAUGUAAGCUAU
>cin-miR-4039-3p MIMAT0016568 Ciona intestinalis miR-4039-3p
AUAGUUUGUUUCUUUGUAUU
>cin-miR-4040-5p MIMAT0016569 Ciona intestinalis miR-4040-5p
UCGUCUUUCUGCAUAUGGUUGUU
>cin-miR-4040-3p MIMAT0016570 Ciona intestinalis miR-4040-3p
CAACCAGAUCAGAAAGUCGA
>cin-miR-4041-5p MIMAT0016571 Ciona intestinalis miR-4041-5p
CAGUGAUUCAAGUCCUAUCU
>cin-miR-4041-3p MIMAT0016572 Ciona intestinalis miR-4041-3p
CAAUAGGUCUUUAAUCAUUG
>cin-miR-4042-5p MIMAT0016573 Ciona intestinalis miR-4042-5p
UCAAUGAUUAAAGACCUAUU
>cin-miR-4042-3p MIMAT0016574 Ciona intestinalis miR-4042-3p
AGAUAGGACUUGAAUCACUG
>cin-miR-4043-5p MIMAT0016575 Ciona intestinalis miR-4043-5p
CGUUCAGUCAUUCUAUGCAU
>cin-miR-4043-3p MIMAT0016576 Ciona intestinalis miR-4043-3p
UUGCAUAGAUUGUCCGAACA
>cin-miR-4044-5p MIMAT0016577 Ciona intestinalis miR-4044-5p
AGUUGGUAGACUGAUUUCAG
>cin-miR-4044-3p MIMAT0016578 Ciona intestinalis miR-4044-3p
UGAAAUAGGUCUGCUAACUA
>cin-miR-4045-5p MIMAT0016579 Ciona intestinalis miR-4045-5p
CCACAAUGAAAGUAGAUGUCCG
>cin-miR-4045-3p MIMAT0016580 Ciona intestinalis miR-4045-3p
CGGGAUCACUAUCAUUGUGA
>cin-miR-4046-5p MIMAT0016581 Ciona intestinalis miR-4046-5p
CAGGGUGUUGCGUGUUACUU
>cin-miR-4046-3p MIMAT0016582 Ciona intestinalis miR-4046-3p
UCAGUAACACGAAUACGUCCUG
>cin-miR-4047-5p MIMAT0016583 Ciona intestinalis miR-4047-5p
CCAGACACUCAGAAACACGA
>cin-miR-4047-3p MIMAT0016584 Ciona intestinalis miR-4047-3p
UUGUGUAUCUGAGUGUUUCU
>cin-miR-4048-5p MIMAT0016585 Ciona intestinalis miR-4048-5p
GCACCUUGGUCACCAUUAUUUG
>cin-miR-4048-3p MIMAT0016586 Ciona intestinalis miR-4048-3p
GCAGUACUGGAGACAGGUGG
>cin-miR-4049-5p MIMAT0016587 Ciona intestinalis miR-4049-5p
CAGGUAAAUCUUUCAGCUUGUC
>cin-miR-4049-3p MIMAT0016588 Ciona intestinalis miR-4049-3p
AAGCUGUGGGCUUUGCCUAA
>cin-miR-4050-5p MIMAT0016589 Ciona intestinalis miR-4050-5p
UAGGUAAAUCAAAUUUCAGGCUG
>cin-miR-4050-3p MIMAT0016590 Ciona intestinalis miR-4050-3p
CAGCUUGAAUUUGUUGCCUA
>cin-miR-4051-5p MIMAT0016591 Ciona intestinalis miR-4051-5p
UUCAACCAUCACGGCACUAU
>cin-miR-4051-3p MIMAT0016592 Ciona intestinalis miR-4051-3p
CCAAGGUCGAGGUGAUUGAA
>cin-miR-4052-5p MIMAT0016593 Ciona intestinalis miR-4052-5p
CAGGCUUGCAUUUCAAGUAA
>cin-miR-4052-3p MIMAT0016594 Ciona intestinalis miR-4052-3p
UCACUUGAAACCCAGGACCU
>cin-miR-4053-5p MIMAT0016595 Ciona intestinalis miR-4053-5p
CGCCGGGGUAUGACGUCGU
>cin-miR-4053-3p MIMAT0016596 Ciona intestinalis miR-4053-3p
UAGUACGUCGUUCUCCGGACGG
>cin-miR-4054-5p MIMAT0016597 Ciona intestinalis miR-4054-5p
UAUGAUUGAUGUUUAAUGGC
>cin-miR-4054-3p MIMAT0016598 Ciona intestinalis miR-4054-3p
AGCUUUUGACCAUCUUUCUG
>cin-miR-4055-5p MIMAT0016599 Ciona intestinalis miR-4055-5p
UAUUCGGAAAUGUAGGGUGG
>cin-miR-4055-3p MIMAT0016600 Ciona intestinalis miR-4055-3p
ACCAUUCUGUGUUUCGAAUG
>cin-miR-4056-5p MIMAT0016601 Ciona intestinalis miR-4056-5p
ACUGAUGUAGAACAAGGCAUGCG
>cin-miR-4056-3p MIMAT0016602 Ciona intestinalis miR-4056-3p
CGCGUCUUGUUCUACUCACC
>cin-miR-4057-5p MIMAT0016603 Ciona intestinalis miR-4057-5p
GGCUUGGCGACUGUAGCAUA
>cin-miR-4057-3p MIMAT0016604 Ciona intestinalis miR-4057-3p
UUUGCUACUUUCACCAAGAUC
>cin-miR-4058-5p MIMAT0016605 Ciona intestinalis miR-4058-5p
AAGGAUGCCGGUUUGAGCU
>cin-miR-4059-5p MIMAT0016606 Ciona intestinalis miR-4059-5p
UAGCAGCAAAGACAGUAUUG
>cin-miR-4059-3p MIMAT0016607 Ciona intestinalis miR-4059-3p
CAAUGCUGCACUUGCUGCUC
>cin-miR-4060-5p MIMAT0016608 Ciona intestinalis miR-4060-5p
AUUUCACUCUUUCAACUGUU
>cin-miR-4060-3p MIMAT0016609 Ciona intestinalis miR-4060-3p
AGCCGUUGUUGCAGUGAAGU
>cin-miR-4061-5p MIMAT0016610 Ciona intestinalis miR-4061-5p
AGGCGGUCCCUCAGAUGGUU
>cin-miR-4061-3p MIMAT0016611 Ciona intestinalis miR-4061-3p
AACACUCUGGCGUUCCGUCA
>cin-miR-4062-5p MIMAT0016612 Ciona intestinalis miR-4062-5p
CGCCUGCAUCUUUACAGCUU
>cin-miR-4062-3p MIMAT0016613 Ciona intestinalis miR-4062-3p
AAUGCUGUAAAAUAAAGGCA
>cin-miR-4063-5p MIMAT0016614 Ciona intestinalis miR-4063-5p
AACACCUUAAUCACCAAUGUG
>cin-miR-4063-3p MIMAT0016615 Ciona intestinalis miR-4063-3p
AACGCAUUGGAUUAAGGUGG
>cin-miR-4064-5p MIMAT0016616 Ciona intestinalis miR-4064-5p
AGUCAGGAUUACGGUUAGUUUU
>cin-miR-4064-3p MIMAT0016617 Ciona intestinalis miR-4064-3p
AACAACCGGUAACCCUGUCCG
>cin-miR-4065-5p MIMAT0016618 Ciona intestinalis miR-4065-5p
CACUGUGGAUCUUGUCCUAUAC
>cin-miR-4065-3p MIMAT0016619 Ciona intestinalis miR-4065-3p
UAUCGACAAGAUCUCUCAGUGG
>cin-miR-4066-5p MIMAT0016620 Ciona intestinalis miR-4066-5p
CCAGAUGUGGUGCAGGCAUGCG
>cin-miR-4066-3p MIMAT0016621 Ciona intestinalis miR-4066-3p
CAUGCCUUUAUCAUGUCCG
>cin-miR-4067-5p MIMAT0016622 Ciona intestinalis miR-4067-5p
CAAGGAACGGAAAUGAGCCG
>cin-miR-4067-3p MIMAT0016623 Ciona intestinalis miR-4067-3p
AGCGUUUCAUACGUUCCUUA
>cin-miR-4068-5p MIMAT0016624 Ciona intestinalis miR-4068-5p
AAGUCUUUGCCCAACAGCAA
>cin-miR-4068-3p MIMAT0016625 Ciona intestinalis miR-4068-3p
UAUGCUGAUGAACAAAGGCUUG
>cin-miR-4069-5p MIMAT0016626 Ciona intestinalis miR-4069-5p
CUACCCUGUCUUUAAGCUG
>cin-miR-4069-3p MIMAT0016627 Ciona intestinalis miR-4069-3p
UCAGCUUAAUAACUGGGCG
>cin-miR-4070-5p MIMAT0016628 Ciona intestinalis miR-4070-5p
UCGAAUGUUAUGCAGGCACGUG
>cin-miR-4070-3p MIMAT0016629 Ciona intestinalis miR-4070-3p
CACGCGUCACGUGACAUCG
>cin-miR-4071-5p MIMAT0016630 Ciona intestinalis miR-4071-5p
CUUGCUCUUACUGUGACAUC
>cin-miR-4071-3p MIMAT0016631 Ciona intestinalis miR-4071-3p
GGAUAUCCAGACAGGGCAAA
>cin-miR-4072-5p MIMAT0016632 Ciona intestinalis miR-4072-5p
UUUGUUUUAAGGCUUCAUUUUCU
>cin-miR-4072-3p MIMAT0016633 Ciona intestinalis miR-4072-3p
AAAAUGGAUCUUGACAAAAC
>cin-miR-4073-5p MIMAT0016634 Ciona intestinalis miR-4073-5p
ACGACAAGUAGGGUCCUUUU
>cin-miR-4073-3p MIMAT0016635 Ciona intestinalis miR-4073-3p
CAGGAUGUUCGACUUGUUGU
>cin-miR-4074-5p MIMAT0016636 Ciona intestinalis miR-4074-5p
UGUUGACGGCGGGGAUGUUA
>cin-miR-4074-3p MIMAT0016637 Ciona intestinalis miR-4074-3p
CAACGUUAUCGCCGUCUUCA
>cin-miR-4075-5p MIMAT0016638 Ciona intestinalis miR-4075-5p
GGUCCUUGAGUUCUGAGCAC
>cin-miR-4075-3p MIMAT0016639 Ciona intestinalis miR-4075-3p
UAAAGAUCCAAGGGCCACC
>cin-miR-4076-5p MIMAT0016640 Ciona intestinalis miR-4076-5p
CAACGAGUCCCUGAAAAAUCCC
>cin-miR-4076-3p MIMAT0016641 Ciona intestinalis miR-4076-3p
GGUGUUUCAGGGAAUCGUUA
>cin-miR-4077a-5p MIMAT0016642 Ciona intestinalis miR-4077a-5p
AAGUUGGAAAUUGAUUGACU
>cin-miR-4077b-5p MIMAT0016643 Ciona intestinalis miR-4077b-5p
AAGUUGGAAUUUGAUUGACU
>cin-miR-4077c-5p MIMAT0016644 Ciona intestinalis miR-4077c-5p
AAGUUGGAAGUUGAUUGACU
>cin-miR-4078-5p MIMAT0016645 Ciona intestinalis miR-4078-5p
CCUUGUAGGAGUAAAGGGAA
>cin-miR-4078-3p MIMAT0016646 Ciona intestinalis miR-4078-3p
UUCACUUUGCCACUGCAGGU
>cin-miR-4079-5p MIMAT0016647 Ciona intestinalis miR-4079-5p
UGCUUCAUCUACUAGGUUAGCU
>cin-miR-4079-3p MIMAT0016648 Ciona intestinalis miR-4079-3p
UAGCUCUAGCUGAUGUAGCA
>cin-miR-4080-5p MIMAT0016649 Ciona intestinalis miR-4080-5p
UGCUACAUCAGCUAGAGCU
>cin-miR-4080-3p MIMAT0016650 Ciona intestinalis miR-4080-3p
CUAACCUAGUAGAUGAAGCA
>cin-miR-4081-5p MIMAT0016651 Ciona intestinalis miR-4081-5p
UAGUUCAACUCCAUACAGAA
>cin-miR-4081-3p MIMAT0016652 Ciona intestinalis miR-4081-3p
GUUCUGUAUAAGUUGAGCUG
>cin-miR-4082-5p MIMAT0016653 Ciona intestinalis miR-4082-5p
CAGCUCAACUUAUACAGAAC
>cin-miR-4082-3p MIMAT0016654 Ciona intestinalis miR-4082-3p
AUUCUGUAUGGAGUUGAACU
>cin-miR-4083-5p MIMAT0016655 Ciona intestinalis miR-4083-5p
GUGGGUAUAUUAGGAAGCUU
>cin-miR-4083-3p MIMAT0016656 Ciona intestinalis miR-4083-3p
UAUCUUUCUAUUUUCCCACAG
>cin-miR-4084-5p MIMAT0016657 Ciona intestinalis miR-4084-5p
AGAUCUUCUGGCUAUAGUUU
>cin-miR-4084-3p MIMAT0016658 Ciona intestinalis miR-4084-3p
AAACAAUUAUCAGAAGAUUUC
>cin-miR-4085-5p MIMAT0016659 Ciona intestinalis miR-4085-5p
UCGCACGUUGUGCAGGCAAGC
>cin-miR-4085-3p MIMAT0016660 Ciona intestinalis miR-4085-3p
UGCUGUGUUGUCCAAUUGUG
>cin-miR-4086-3p MIMAT0016661 Ciona intestinalis miR-4086-3p
CAUUUUGAUGGCUACCUCCC
>cin-miR-4087-5p MIMAT0016662 Ciona intestinalis miR-4087-5p
UCAUUUCCUCACCAAUUAUGU
>cin-miR-4087-3p MIMAT0016663 Ciona intestinalis miR-4087-3p
ACGUGGAUGUGGACUUGAUA
>cin-miR-4088-5p MIMAT0016664 Ciona intestinalis miR-4088-5p
GACUAUGAUGAGAUGUUGG
>cin-miR-4088-3p MIMAT0016665 Ciona intestinalis miR-4088-3p
AUCUCCACACUGAGUCCA
>cin-miR-4089-5p MIMAT0016666 Ciona intestinalis miR-4089-5p
CUUGGAAAUGCAUGUGCUUU
>cin-miR-4090-3p MIMAT0016667 Ciona intestinalis miR-4090-3p
AGGUAGUUGGUUGUGUUG
>cin-miR-4091-5p MIMAT0016668 Ciona intestinalis miR-4091-5p
UGGCAGUGAGCUAUCGUAGC
>cin-miR-4091-3p MIMAT0016669 Ciona intestinalis miR-4091-3p
CAGCUGUUACCUCACUACCU
>cin-miR-4092-5p MIMAT0016670 Ciona intestinalis miR-4092-5p
CGUGUUGUGGAGAACGACAA
>cin-miR-4092-3p MIMAT0016671 Ciona intestinalis miR-4092-3p
UAGGUCUGUCUACACAGCAA
>cin-miR-4093-5p MIMAT0016672 Ciona intestinalis miR-4093-5p
CUCCGCAGCUUUUGCUGCAU
>cin-miR-4093-3p MIMAT0016673 Ciona intestinalis miR-4093-3p
AUGCAACAAAACUGCGGUUA
>cin-miR-4094-5p MIMAT0016674 Ciona intestinalis miR-4094-5p
GUGCUCUGGGCCUCGUUGG
>cin-miR-4094-3p MIMAT0016675 Ciona intestinalis miR-4094-3p
CCAACAGGUCUGCAUUCGGC
>cin-miR-4095-5p MIMAT0016676 Ciona intestinalis miR-4095-5p
CUUCCCUGGGGGUGCUGGUA
>cin-miR-4096-3p MIMAT0016677 Ciona intestinalis miR-4096-3p
UGCAAUAUAGCUAUUUUGUG
>cin-miR-4097-5p MIMAT0016678 Ciona intestinalis miR-4097-5p
CAAUAUAAAGUUGACCUGA
>cin-miR-4097-3p MIMAT0016679 Ciona intestinalis miR-4097-3p
AGGUCAGCUUUGCCAUCAAC
>cin-miR-4098-5p MIMAT0016680 Ciona intestinalis miR-4098-5p
AUCGCUCUGUUAUGCUUCGG
>cin-miR-4098-3p MIMAT0016681 Ciona intestinalis miR-4098-3p
CCGAAGCGUAACAGAGCGAU
>cin-miR-4099-5p MIMAT0016682 Ciona intestinalis miR-4099-5p
UUUGGCACCAUGACGAUCAA
>cin-miR-4099-3p MIMAT0016683 Ciona intestinalis miR-4099-3p
CGGAUUGACAUGGUGUCAGA
>cin-miR-4100-5p MIMAT0016684 Ciona intestinalis miR-4100-5p
UGAGCUUUCGUCUUAUGAUUG
>cin-miR-4100-3p MIMAT0016685 Ciona intestinalis miR-4100-3p
AAUCAUUAGAUGAAAACUCACG
>cin-miR-4101-3p MIMAT0016686 Ciona intestinalis miR-4101-3p
UAGGUUGUUGUAUAUGUGG
>cin-miR-4102-5p MIMAT0016687 Ciona intestinalis miR-4102-5p
CGCAAUACACAUGGUGUCAU
>cin-miR-4102-3p MIMAT0016688 Ciona intestinalis miR-4102-3p
UGACGCCAUCGCGUAUUGGUU
>cin-miR-4077d-5p MIMAT0016689 Ciona intestinalis miR-4077d-5p
AAGUUGGCUGUGAUUUGGCU
>cin-miR-4103-3p MIMAT0016690 Ciona intestinalis miR-4103-3p
GCGCUGCGGGUCCGCUGU
>cin-miR-4104-5p MIMAT0016691 Ciona intestinalis miR-4104-5p
ACGUGAAAUUGUUGACUG
>cin-miR-4105-5p MIMAT0016692 Ciona intestinalis miR-4105-5p
ACAAAAAACGUGGGUCAC
>cin-miR-4106-3p MIMAT0016693 Ciona intestinalis miR-4106-3p
UAAAAUAUUGGUUUAGUUUUU
>cin-miR-4107-5p MIMAT0016694 Ciona intestinalis miR-4107-5p
AUAUCUAAUUGAUUGUUGG
>cin-miR-4108-5p MIMAT0016695 Ciona intestinalis miR-4108-5p
UGUGUGAAGUAGAGGAAC
>cin-miR-4109-5p MIMAT0016696 Ciona intestinalis miR-4109-5p
ACCCCGCUUAAUCGACCCAA
>cin-miR-4109-3p MIMAT0016697 Ciona intestinalis miR-4109-3p
GUGGUCCGAUUAAGCGGG
>cin-miR-4110-5p MIMAT0016698 Ciona intestinalis miR-4110-5p
AACCAUGUUAAUAGCAGUUG
>cin-miR-4110-3p MIMAT0016699 Ciona intestinalis miR-4110-3p
CACAUGUUGUUAACAUGG
>cin-miR-4111-3p MIMAT0016700 Ciona intestinalis miR-4111-3p
AUUUGAUUAUUUUGUGGGU
>cin-miR-4112-5p MIMAT0016701 Ciona intestinalis miR-4112-5p
AUACAUUCAUUUUGACAUAC
>cin-miR-4112-3p MIMAT0016702 Ciona intestinalis miR-4112-3p
UAUGUAAUGAUGAUGUAUGG
>cin-miR-4113-5p MIMAT0016703 Ciona intestinalis miR-4113-5p
UCUGGUUUUCAAUGUGUAAA
>cin-miR-4114-5p MIMAT0016704 Ciona intestinalis miR-4114-5p
UAAGUUGUAAUAUGUUGUGU
>cin-miR-4115-5p MIMAT0016705 Ciona intestinalis miR-4115-5p
CUUGUCUGCACUCCCGUUCUUU
>cin-miR-4115-3p MIMAT0016706 Ciona intestinalis miR-4115-3p
AGAGCGGGAGUGCAGAUAAC
>cin-miR-4116-5p MIMAT0016707 Ciona intestinalis miR-4116-5p
GGGGCAAGAUGGGAUUUU
>cin-miR-4117-5p MIMAT0016708 Ciona intestinalis miR-4117-5p
UGUGUGAAUGUAAUAGAA
>cin-miR-4118-3p MIMAT0016709 Ciona intestinalis miR-4118-3p
UGAAAUGUUGUCACUAGAG
>cin-miR-4119-5p MIMAT0016710 Ciona intestinalis miR-4119-5p
CGUUUUGUUUGCCAUUCAGC
>cin-miR-4119-3p MIMAT0016711 Ciona intestinalis miR-4119-3p
CCGAAUGGCAGGCUAAACAU
>cin-miR-4120-5p MIMAT0016712 Ciona intestinalis miR-4120-5p
CAUGAUGAUGAGAAUUUGU
>cin-miR-4121-3p MIMAT0016713 Ciona intestinalis miR-4121-3p
GUGUUGGAGUUGGGUUUGU
>cin-miR-4122-3p MIMAT0016714 Ciona intestinalis miR-4122-3p
CUAAGUUUGUUUGAAGCA
>cin-miR-4123-5p MIMAT0016715 Ciona intestinalis miR-4123-5p
AGCUUCUUCCUCAGCUCGCUUU
>cin-miR-4123-3p MIMAT0016716 Ciona intestinalis miR-4123-3p
AGCAAACUCGGGAAGGCGCG
>cin-miR-4003d-3p MIMAT0016717 Ciona intestinalis miR-4003d-3p
UGAGAAUGGUAACCAAUACA
>cin-miR-4124-5p MIMAT0016718 Ciona intestinalis miR-4124-5p
ACUGUAUGUGAAAAAAUAUG
>cin-miR-4125-5p MIMAT0016719 Ciona intestinalis miR-4125-5p
AUCAUUUGGCAAAGACAAAG
>cin-miR-4126-5p MIMAT0016720 Ciona intestinalis miR-4126-5p
UAAGUGCAACUUUGAUAAU
>cin-miR-4127-5p MIMAT0016721 Ciona intestinalis miR-4127-5p
GACAGCUCGCUCAGCUGGCU
>cin-miR-4127-3p MIMAT0016722 Ciona intestinalis miR-4127-3p
AGGCAGCUGUGAGAGAAGUUG
>cin-miR-4128-3p MIMAT0016723 Ciona intestinalis miR-4128-3p
UUUGAGGUAGAACUGGAGGA
>cin-miR-4129-3p MIMAT0016724 Ciona intestinalis miR-4129-3p
UCCGUUAAUAAAGGCAUC
>cin-miR-4130-3p MIMAT0016725 Ciona intestinalis miR-4130-3p
CAGACAGCUGCGUGUCGUAA
>cin-miR-4131-5p MIMAT0016726 Ciona intestinalis miR-4131-5p
ACCUAGGAAUUUUGCCACAG
>cin-miR-4131-3p MIMAT0016727 Ciona intestinalis miR-4131-3p
UUGUGGCAAAAUUCCCUAGG
>cin-miR-4132-5p MIMAT0016728 Ciona intestinalis miR-4132-5p
CAAUGCAAAAAGGCCAUUUG
>cin-miR-4132-3p MIMAT0016729 Ciona intestinalis miR-4132-3p
AAAUUGCUGAUGUUGUAUUA
>cin-miR-4133-3p MIMAT0016730 Ciona intestinalis miR-4133-3p
CAUGUUGUGUUUUUGUAGC
>cin-miR-4134-5p MIMAT0016731 Ciona intestinalis miR-4134-5p
UAAAAACAGGCAGUGUAAAU
>cin-miR-4135-3p MIMAT0016732 Ciona intestinalis miR-4135-3p
GCCAUGUUGAUUUGGUGGCU
>cin-miR-4136-3p MIMAT0016733 Ciona intestinalis miR-4136-3p
ACUGAAGUAUACGAUGUUUA
>cin-miR-4137-3p MIMAT0016734 Ciona intestinalis miR-4137-3p
GGUGGUAAUUGCAUAGGGG
>cin-miR-4138-5p MIMAT0016735 Ciona intestinalis miR-4138-5p
UAGAUGAAGAGAGUAAUGA
>cin-miR-4139-5p MIMAT0016736 Ciona intestinalis miR-4139-5p
CACUGAAACAUAGAUCACUU
>cin-miR-4139-3p MIMAT0016737 Ciona intestinalis miR-4139-3p
AAAGUGUUUACGUUUCGGU
>cin-miR-4140-5p MIMAT0016738 Ciona intestinalis miR-4140-5p
ACGUCGUCGUUCCCACCUGG
>cin-miR-4140-3p MIMAT0016739 Ciona intestinalis miR-4140-3p
ACCAGAUGAUUAUGACGACG
>cin-miR-4141-5p MIMAT0016740 Ciona intestinalis miR-4141-5p
UGGUCACAGCUGUUUGCAC
>cin-miR-4141-3p MIMAT0016741 Ciona intestinalis miR-4141-3p
UGGCAAUCGCCUGCUGACCG
>cin-miR-4142-5p MIMAT0016742 Ciona intestinalis miR-4142-5p
UAGCAGCUCAUCUGGUAUAA
>cin-miR-4142-3p MIMAT0016743 Ciona intestinalis miR-4142-3p
UUUUCAGACCAGAUGUGCUACC
>cin-miR-4143-5p MIMAT0016744 Ciona intestinalis miR-4143-5p
CAUGUUUUGUGUAAUUGUGU
>cin-miR-4143-3p MIMAT0016745 Ciona intestinalis miR-4143-3p
CAUGAAAACACCAAACAUGU
>cin-miR-4144-5p MIMAT0016746 Ciona intestinalis miR-4144-5p
UUCGUCUGACAUUCGGCAAG
>cin-miR-4144-3p MIMAT0016747 Ciona intestinalis miR-4144-3p
AAGUCUUGCAUCGUGGCAGA
>cin-miR-4145-3p MIMAT0016748 Ciona intestinalis miR-4145-3p
AAUGGAAUUGUUGAUGUGG
>cin-miR-4146-3p MIMAT0016749 Ciona intestinalis miR-4146-3p
AAAAUUUCUUGCCAGGAGAG
>cin-miR-4147-3p MIMAT0016750 Ciona intestinalis miR-4147-3p
AUCGUGUCUGCAAGUUUGCU
>cin-miR-4148-5p MIMAT0016751 Ciona intestinalis miR-4148-5p
GGAGUCGUGUCUGGACAGC
>cin-miR-4149-5p MIMAT0016752 Ciona intestinalis miR-4149-5p
UAAUCUUUGUUGAUGGAAAA
>cin-miR-4150-5p MIMAT0016753 Ciona intestinalis miR-4150-5p
AUAGCUACUGUGAGUGUGA
>cin-miR-4151-5p MIMAT0016754 Ciona intestinalis miR-4151-5p
GUGAUAAUAUGAUGUCAUAA
>cin-miR-4151-3p MIMAT0016755 Ciona intestinalis miR-4151-3p
UUGUGAUGUCAUAUUAUAUGUU
>cin-miR-4152-5p MIMAT0016756 Ciona intestinalis miR-4152-5p
AGAUGUAGUUGGUGUAAA
>cin-miR-4153-3p MIMAT0016757 Ciona intestinalis miR-4153-3p
AUCGCGUUUGGUUACGUC
>cin-miR-4154-3p MIMAT0016758 Ciona intestinalis miR-4154-3p
UUUGUUGGUUUUCGUAGC
>cin-miR-4155-5p MIMAT0016759 Ciona intestinalis miR-4155-5p
CAUUUUUUGUUCUGUUAUAGU
>cin-miR-4155-3p MIMAT0016760 Ciona intestinalis miR-4155-3p
UAUUCUCAGAGUCAAAAAUAGU
>cin-miR-4156-5p MIMAT0016761 Ciona intestinalis miR-4156-5p
AGGUAAGGUCCUACAGCGU
>cin-miR-4156-3p MIMAT0016762 Ciona intestinalis miR-4156-3p
UCAUGCUGUAGGACUUUACC
>cin-miR-4157-5p MIMAT0016763 Ciona intestinalis miR-4157-5p
UGGUAAGAUGCGAGUAUGGU
>cin-miR-4158-5p MIMAT0016764 Ciona intestinalis miR-4158-5p
UGCCCGAUGAUGUUAUUGUUUU
>cin-miR-4159-3p MIMAT0016765 Ciona intestinalis miR-4159-3p
UUAAUGUGUGAAAUUGGUAG
>cin-miR-4160-3p MIMAT0016766 Ciona intestinalis miR-4160-3p
GAAGAUUGAAACAAACAUGG
>cin-miR-4162-5p MIMAT0016768 Ciona intestinalis miR-4162-5p
CUGUUGAUUCUCUUUUCUUGAUU
>cin-miR-4162-3p MIMAT0016769 Ciona intestinalis miR-4162-3p
AAGAAGGUAAUCAACAGCAA
>cin-miR-4163-5p MIMAT0016770 Ciona intestinalis miR-4163-5p
UGUAUAUUACAGAGGGGGAU
>cin-miR-4163-3p MIMAT0016771 Ciona intestinalis miR-4163-3p
ACCCACCUCUGUAGUAUACA
>cin-miR-4164-3p MIMAT0016772 Ciona intestinalis miR-4164-3p
UCUUUGUUAUGUCAGCUGU
>cin-miR-4165-3p MIMAT0016773 Ciona intestinalis miR-4165-3p
UGAGUGGGCAAAAUGGGACA
>cin-miR-4166-5p MIMAT0016774 Ciona intestinalis miR-4166-5p
UGGGAAAAUAUUAAAUGGA
>cin-miR-4167-5p MIMAT0016775 Ciona intestinalis miR-4167-5p
UUAGUAGAGUGGAAUGCC
>cin-miR-4168-3p MIMAT0016776 Ciona intestinalis miR-4168-3p
UGGACGAAUUGAUUUAGU
>cin-miR-4169-3p MIMAT0016777 Ciona intestinalis miR-4169-3p
GAGCGCACGAGCGAAAAGG
>cin-miR-4170-5p MIMAT0016778 Ciona intestinalis miR-4170-5p
UGGAAUUGGUGAUUGGCUG
>cin-miR-4171-5p MIMAT0016779 Ciona intestinalis miR-4171-5p
UGACUCUCUUAAGGAAGCCA
>cin-miR-4172-3p MIMAT0016780 Ciona intestinalis miR-4172-3p
UAUUAUGUCAUAUAUUUAG
>cin-miR-4173-5p MIMAT0016781 Ciona intestinalis miR-4173-5p
AUUUCGUCUGCCAACCCGCA
>cin-miR-4173-3p MIMAT0016782 Ciona intestinalis miR-4173-3p
UGCAAGAGUUCGCAGACGAA
>cin-miR-4174-3p MIMAT0016783 Ciona intestinalis miR-4174-3p
UCAAAUUUUUGCCGGAAAA
>cin-miR-4175-3p MIMAT0016784 Ciona intestinalis miR-4175-3p
GGUGUAGCUCCGAUGGUAG
>cin-miR-4176-5p MIMAT0016785 Ciona intestinalis miR-4176-5p
UCCAGAAAUUUCUUUUAAGU
>cin-miR-4177-5p MIMAT0016786 Ciona intestinalis miR-4177-5p
UAUUUUUAAAACAGCAAUUA
>cin-miR-4177-3p MIMAT0016787 Ciona intestinalis miR-4177-3p
UAAUUGCUGUUUUAAAAAUA
>cin-miR-4178a-5p MIMAT0016788 Ciona intestinalis miR-4178a-5p
UGCAAACUUGAUCAGGUUUU
>cin-miR-4178b-5p MIMAT0016789 Ciona intestinalis miR-4178b-5p
AUGCAAACUUGAUCAGGUUUUA
>cin-miR-4179a-5p MIMAT0016790 Ciona intestinalis miR-4179a-5p
CAGCUCAUCUGGUAUAAA
>cin-miR-4179a-3p MIMAT0016791 Ciona intestinalis miR-4179a-3p
UUUUAUACAAGAUUAGCC
>cin-miR-4180-5p MIMAT0016792 Ciona intestinalis miR-4180-5p
UCUGCCAUACCCUGAGACUUU
>cin-miR-4180-3p MIMAT0016793 Ciona intestinalis miR-4180-3p
GAAUCUUACUGUAUGGCAG
>cin-miR-4181-5p MIMAT0016794 Ciona intestinalis miR-4181-5p
AUUGUGUCAGCCUGUCGUUCU
>cin-miR-4181-3p MIMAT0016795 Ciona intestinalis miR-4181-3p
GAACGUCAGGCUGACACAAU
>cin-miR-4182-5p MIMAT0016796 Ciona intestinalis miR-4182-5p
CAUAAUGGAGGUUUUUUACU
>cin-miR-4182-3p MIMAT0016797 Ciona intestinalis miR-4182-3p
UCAAAAAAUCUGCAGAAUG
>cin-miR-4183-5p MIMAT0016798 Ciona intestinalis miR-4183-5p
AGCGGGAAGGAGUGGCCGGU
>cin-miR-4183-3p MIMAT0016799 Ciona intestinalis miR-4183-3p
AUCCGUGAUCGCUUUGCCCGGC
>cin-miR-4184-3p MIMAT0016800 Ciona intestinalis miR-4184-3p
AUAUUUAAGAUGGAAUAA
>cin-miR-4005c-5p MIMAT0016801 Ciona intestinalis miR-4005c-5p
UGAGUUGGUAUGUUUCUGGU
>cin-miR-4185-5p MIMAT0016802 Ciona intestinalis miR-4185-5p
CAGCGGUGAUGAUAAUAC
>cin-miR-4185-3p MIMAT0016803 Ciona intestinalis miR-4185-3p
UGUAUUCAUACUGUCUGAGCUG
>cin-miR-4186-5p MIMAT0016804 Ciona intestinalis miR-4186-5p
CUAGAUGAGGCAAGAGUGAG
>cin-miR-4187-5p MIMAT0016805 Ciona intestinalis miR-4187-5p
UUUGGUGUUGUGCUGUGCAA
>cin-miR-4188-5p MIMAT0016806 Ciona intestinalis miR-4188-5p
UCAAAUGCAAUUUUUAUA
>cin-miR-4189-5p MIMAT0016807 Ciona intestinalis miR-4189-5p
ACGUGCGUGGUAGUUUAACCU
>cin-miR-4190-5p MIMAT0016808 Ciona intestinalis miR-4190-5p
AUAUGAGUUUAUAUUUACA
>cin-miR-4191-5p MIMAT0016809 Ciona intestinalis miR-4191-5p
AGGUUUAUGAUCGUAACAAU
>cin-miR-4192-3p MIMAT0016810 Ciona intestinalis miR-4192-3p
UCAUGGAAAAUUGGUUAA
>cin-miR-4193-5p MIMAT0016811 Ciona intestinalis miR-4193-5p
AUGUUUAACAAGUGUCUUU
>cin-miR-4194-5p MIMAT0016812 Ciona intestinalis miR-4194-5p
UGACGUAAAACGUGUGUG
>cin-miR-4194-3p MIMAT0016813 Ciona intestinalis miR-4194-3p
UGGUAUAUAUGUGUGUGG
>cin-miR-4195-3p MIMAT0016814 Ciona intestinalis miR-4195-3p
UACAUGUAAUACAUUGGCUU
>cin-miR-4196-5p MIMAT0016815 Ciona intestinalis miR-4196-5p
ACUCCAAAACAGAGCACAGCG
>cin-miR-4197-5p MIMAT0016816 Ciona intestinalis miR-4197-5p
CACGGUUCAGCUGCAUCAGG
>cin-miR-4198-5p MIMAT0016817 Ciona intestinalis miR-4198-5p
AAUGAUGUUAUUUUAAUG
>cin-miR-4199-3p MIMAT0016818 Ciona intestinalis miR-4199-3p
UGAAUUCGAAAAGGCCAAAC
>cin-miR-4200-5p MIMAT0016819 Ciona intestinalis miR-4200-5p
CACUAAAAUGAGGGACAGAG
>cin-miR-4200-3p MIMAT0016820 Ciona intestinalis miR-4200-3p
CCUCUGUCCCUACUUUUAGUGC
>cin-miR-4201-5p MIMAT0016821 Ciona intestinalis miR-4201-5p
GGCAUUGAUAUGUGGGUUGG
>cin-miR-4202-5p MIMAT0016822 Ciona intestinalis miR-4202-5p
UGUGUGUUUCAUUUCGUUG
>cin-miR-4203-3p MIMAT0016823 Ciona intestinalis miR-4203-3p
UAAACAAUGCUUGGAUCUUGG
>cin-miR-4204-5p MIMAT0016824 Ciona intestinalis miR-4204-5p
UAAAUAUAAUGUCAUUUAUACAU
>cin-miR-4204-3p MIMAT0016825 Ciona intestinalis miR-4204-3p
UAAAUGAUUUAUAUUUACAG
>cin-miR-4205-5p MIMAT0016826 Ciona intestinalis miR-4205-5p
CGGUUUAAUUGGAUGGAA
>cin-miR-4206-3p MIMAT0016827 Ciona intestinalis miR-4206-3p
AUUGAAUAGUUUAGUGAG
>cin-miR-4207-3p MIMAT0016828 Ciona intestinalis miR-4207-3p
GGCAUUUGGGAUUACAGCG
>cin-miR-4208-3p MIMAT0016829 Ciona intestinalis miR-4208-3p
UGAUGUUAUUUUAGGUUU
>cin-miR-4209-5p MIMAT0016830 Ciona intestinalis miR-4209-5p
UAAUGAUUAGUAUGUGGCUU
>cin-miR-4210-5p MIMAT0016831 Ciona intestinalis miR-4210-5p
UUUAUAGAAUAUGUAUGUAA
>cin-miR-4211-5p MIMAT0016832 Ciona intestinalis miR-4211-5p
ACAGAAAAGAUUGCUUCG
>cin-miR-4212-3p MIMAT0016833 Ciona intestinalis miR-4212-3p
AGCUAAUGAAUCGUUUCA
>cin-miR-4213-5p MIMAT0016834 Ciona intestinalis miR-4213-5p
AAUAUUUUUAACGAUUUUC
>cin-miR-4214-5p MIMAT0016835 Ciona intestinalis miR-4214-5p
UAUGUGAAAGUAAUGGUG
>cin-miR-4215-3p MIMAT0016836 Ciona intestinalis miR-4215-3p
UUAAUGUAUUAUAUGAUUGU
>cin-miR-4216-5p MIMAT0016837 Ciona intestinalis miR-4216-5p
AAGCUCUUCCUCAAAAUUU
>cin-miR-4216-3p MIMAT0016838 Ciona intestinalis miR-4216-3p
UAAAUUUGGUAGAAGAGCUU
>cin-miR-4217-3p MIMAT0016839 Ciona intestinalis miR-4217-3p
UAAUCUUUGUAAUCCUGUU
>cin-miR-4218-5p MIMAT0016840 Ciona intestinalis miR-4218-5p
AAGAUUUUAUAAAAAGGUG
>cin-miR-4219-5p MIMAT0016841 Ciona intestinalis miR-4219-5p
CAUGCUGAUUGUGACGUAA
>cin-let-7f-5p MIMAT0016842 Ciona intestinalis let-7f-5p
UGAGGUAGUGGAUUCUGU
>cin-let-7f-3p MIMAT0016843 Ciona intestinalis let-7f-3p
CUGCACAUUCCACCAUCUCGU
>aly-miR395i MIMAT0017905 Arabidopsis lyrata miR395i
CUGAAGUGUUUGGAGGAACUC
>aly-miR841 MIMAT0017907 Arabidopsis lyrata miR841
UACGACCCACUGGAAACUAAA
>aly-miR1887 MIMAT0017908 Arabidopsis lyrata miR1887
CACUUAGAUUGUUCUUAGUAUGAG
>aly-miR4221 MIMAT0017909 Arabidopsis lyrata miR4221
AAGAGUUCAAAAGUAGUGAAGA
>aly-miR4222 MIMAT0017910 Arabidopsis lyrata miR4222
UUUCAUUCGAAAUUGUUACCGC
>aly-miR4223 MIMAT0017911 Arabidopsis lyrata miR4223
AUGGAAUUUGAUAAAUAAACAC
>aly-miR4224 MIMAT0017912 Arabidopsis lyrata miR4224
CAACUGAGCUUCCUCAUCUCU
>aly-miR4225 MIMAT0017913 Arabidopsis lyrata miR4225
GAAUCGAUGGUUAAACAACAC
>aly-miR4226 MIMAT0017914 Arabidopsis lyrata miR4226
UACAAGAUGCAUUCGAGCAAUA
>aly-miR4227 MIMAT0017915 Arabidopsis lyrata miR4227
UCAUUUGUGCCAAUCAUUCUA
>aly-miR4228 MIMAT0017916 Arabidopsis lyrata miR4228
AAAGCCUUGAACGCUGUCGUU
>aly-miR4229 MIMAT0017917 Arabidopsis lyrata miR4229
UUGGCAGGGAGGUCCUCCACAC
>aly-miR4230 MIMAT0017918 Arabidopsis lyrata miR4230
UGUCUCGGAAAUUUGCACCCU
>aly-miR4231 MIMAT0017919 Arabidopsis lyrata miR4231
UAGACCUUUGUGUUGCCAUCG
>aly-miR3444b MIMAT0017920 Arabidopsis lyrata miR3444b
AUCUCAUCAAUCUCCCAAUAC
>aly-miR4232 MIMAT0017921 Arabidopsis lyrata miR4232
UCACAUUUAUUAGGAUGUGUGC
>aly-miR4233 MIMAT0017922 Arabidopsis lyrata miR4233
CACAUCAUCAACAUCAACUCC
>aly-miR4234 MIMAT0017923 Arabidopsis lyrata miR4234
CAACUUAAAAUCAGUUGGCAAU
>aly-miR4235 MIMAT0017924 Arabidopsis lyrata miR4235
ACUGAAAACACUACAACCCCU
>aly-miR4236 MIMAT0017925 Arabidopsis lyrata miR4236
CAUUAAUUUGUUCCCCUCCUA
>aly-miR4237 MIMAT0017926 Arabidopsis lyrata miR4237
AAACGUAAACAUAUAUAAUCGA
>aly-miR4238 MIMAT0017927 Arabidopsis lyrata miR4238
UUUUUGCAAAUUAAAACCCCAA
>aly-miR4239 MIMAT0017928 Arabidopsis lyrata miR4239
UCCGUUAUUUCCGCAUGCUCC
>aly-miR4240 MIMAT0017929 Arabidopsis lyrata miR4240
AUGGCUAGAGUGACUAGACCCG
>aly-miR4241 MIMAT0017930 Arabidopsis lyrata miR4241
CUUUGGGAUUUUCUUACAGCGA
>aly-miR4242 MIMAT0017931 Arabidopsis lyrata miR4242
AAAGUUAACUAUGGCAUUCCC
>aly-miR4243 MIMAT0017932 Arabidopsis lyrata miR4243
UGAAAUUAUAGAUUUCGUACA
>aly-miR4244 MIMAT0017933 Arabidopsis lyrata miR4244
UUGUUGAUUCCUUGGAGAUUG
>aly-miR4245 MIMAT0017934 Arabidopsis lyrata miR4245
ACAAAGUUUUAUACUGACAAU
>aly-miR4246 MIMAT0017935 Arabidopsis lyrata miR4246
AAAUCCAAUUUUCAUUGCUUAA
>aly-miR4247 MIMAT0017936 Arabidopsis lyrata miR4247
UGUAUCCUAAUAUUAGACCCC
>aly-miR4248a MIMAT0017937 Arabidopsis lyrata miR4248a
ACAUUUUAUUUUUGGCAAUCA
>aly-miR4248b MIMAT0017938 Arabidopsis lyrata miR4248b
ACAUUUUAUUUUUGGCAAUCA
>aly-miR4248c MIMAT0017939 Arabidopsis lyrata miR4248c
ACAUUUUAUUUUUGGCAAUCA
>aly-miR4249 MIMAT0017940 Arabidopsis lyrata miR4249
UGAAUUUGAGAAGUUGAGGUA
>aly-miR4250 MIMAT0017941 Arabidopsis lyrata miR4250
UCCAAAGGCACAAGAACAUCA
>ath-miR4221 MIMAT0017942 Arabidopsis thaliana miR4221
UUUUCCUCUGUUGAAUUCUUGC
>ath-miR4227 MIMAT0017943 Arabidopsis thaliana miR4227
UCACUGGUACCAAUCAUUCCA
>ath-miR4228-5p MIMAT0017944 Arabidopsis thaliana miR4228-5p
AUAGCCUUGAACGCCGUCGUU
>ath-miR4228-3p MIMAT0032109 Arabidopsis thaliana miR4228-3p
UCGGAUGCGAAACGGUGGUGU
>ath-miR3440b-5p MIMAT0017945 Arabidopsis thaliana miR3440b-5p
UUUUCUUGGCCCAUCCACUUC
>ath-miR3440b-3p MIMAT0017946 Arabidopsis thaliana miR3440b-3p
UGGAUUGGUCAAGGGAAGCGU
>ath-miR4239 MIMAT0017947 Arabidopsis thaliana miR4239
UUUGUUAUUUUCGCAUGCUCC
>ath-miR4240 MIMAT0017948 Arabidopsis thaliana miR4240
UGACUAGACCCGUAACAUUAC
>ath-miR4243 MIMAT0017949 Arabidopsis thaliana miR4243
UUGAAAUUGUAGAUUUCGUAC
>hsa-miR-4295 MIMAT0016844 Homo sapiens miR-4295
CAGUGCAAUGUUUUCCUU
>hsa-miR-4296 MIMAT0016845 Homo sapiens miR-4296
AUGUGGGCUCAGGCUCA
>hsa-miR-4297 MIMAT0016846 Homo sapiens miR-4297
UGCCUUCCUGUCUGUG
>hsa-miR-378c MIMAT0016847 Homo sapiens miR-378c
ACUGGACUUGGAGUCAGAAGAGUGG
>hsa-miR-4293 MIMAT0016848 Homo sapiens miR-4293
CAGCCUGACAGGAACAG
>hsa-miR-4294 MIMAT0016849 Homo sapiens miR-4294
GGGAGUCUACAGCAGGG
>hsa-miR-4301 MIMAT0016850 Homo sapiens miR-4301
UCCCACUACUUCACUUGUGA
>hsa-miR-4299 MIMAT0016851 Homo sapiens miR-4299
GCUGGUGACAUGAGAGGC
>hsa-miR-4298 MIMAT0016852 Homo sapiens miR-4298
CUGGGACAGGAGGAGGAGGCAG
>hsa-miR-4300 MIMAT0016853 Homo sapiens miR-4300
UGGGAGCUGGACUACUUC
>hsa-miR-4304 MIMAT0016854 Homo sapiens miR-4304
CCGGCAUGUCCAGGGCA
>hsa-miR-4302 MIMAT0016855 Homo sapiens miR-4302
CCAGUGUGGCUCAGCGAG
>hsa-miR-4303 MIMAT0016856 Homo sapiens miR-4303
UUCUGAGCUGAGGACAG
>hsa-miR-4305 MIMAT0016857 Homo sapiens miR-4305
CCUAGACACCUCCAGUUC
>hsa-miR-4306 MIMAT0016858 Homo sapiens miR-4306
UGGAGAGAAAGGCAGUA
>hsa-miR-4309 MIMAT0016859 Homo sapiens miR-4309
CUGGAGUCUAGGAUUCCA
>hsa-miR-4307 MIMAT0016860 Homo sapiens miR-4307
AAUGUUUUUUCCUGUUUCC
>hsa-miR-4308 MIMAT0016861 Homo sapiens miR-4308
UCCCUGGAGUUUCUUCUU
>hsa-miR-4310 MIMAT0016862 Homo sapiens miR-4310
GCAGCAUUCAUGUCCC
>hsa-miR-4311 MIMAT0016863 Homo sapiens miR-4311
GAAAGAGAGCUGAGUGUG
>hsa-miR-4312 MIMAT0016864 Homo sapiens miR-4312
GGCCUUGUUCCUGUCCCCA
>hsa-miR-4313 MIMAT0016865 Homo sapiens miR-4313
AGCCCCCUGGCCCCAAACCC
>hsa-miR-4315 MIMAT0016866 Homo sapiens miR-4315
CCGCUUUCUGAGCUGGAC
>hsa-miR-4316 MIMAT0016867 Homo sapiens miR-4316
GGUGAGGCUAGCUGGUG
>hsa-miR-4314 MIMAT0016868 Homo sapiens miR-4314
CUCUGGGAAAUGGGACAG
>hsa-miR-4318 MIMAT0016869 Homo sapiens miR-4318
CACUGUGGGUACAUGCU
>hsa-miR-4319 MIMAT0016870 Homo sapiens miR-4319
UCCCUGAGCAAAGCCAC
>hsa-miR-4320 MIMAT0016871 Homo sapiens miR-4320
GGGAUUCUGUAGCUUCCU
>hsa-miR-4317 MIMAT0016872 Homo sapiens miR-4317
ACAUUGCCAGGGAGUUU
>hsa-miR-4322 MIMAT0016873 Homo sapiens miR-4322
CUGUGGGCUCAGCGCGUGGGG
>hsa-miR-4321 MIMAT0016874 Homo sapiens miR-4321
UUAGCGGUGGACCGCCCUGCG
>hsa-miR-4323 MIMAT0016875 Homo sapiens miR-4323
CAGCCCCACAGCCUCAGA
>hsa-miR-4324 MIMAT0016876 Homo sapiens miR-4324
CCCUGAGACCCUAACCUUAA
>hsa-miR-4256 MIMAT0016877 Homo sapiens miR-4256
AUCUGACCUGAUGAAGGU
>hsa-miR-4257 MIMAT0016878 Homo sapiens miR-4257
CCAGAGGUGGGGACUGAG
>hsa-miR-4258 MIMAT0016879 Homo sapiens miR-4258
CCCCGCCACCGCCUUGG
>hsa-miR-4259 MIMAT0016880 Homo sapiens miR-4259
CAGUUGGGUCUAGGGGUCAGGA
>hsa-miR-4260 MIMAT0016881 Homo sapiens miR-4260
CUUGGGGCAUGGAGUCCCA
>hsa-miR-4253 MIMAT0016882 Homo sapiens miR-4253
AGGGCAUGUCCAGGGGGU
>hsa-miR-4251 MIMAT0016883 Homo sapiens miR-4251
CCUGAGAAAAGGGCCAA
>hsa-miR-4254 MIMAT0016884 Homo sapiens miR-4254
GCCUGGAGCUACUCCACCAUCUC
>hsa-miR-4255 MIMAT0016885 Homo sapiens miR-4255
CAGUGUUCAGAGAUGGA
>hsa-miR-4252 MIMAT0016886 Homo sapiens miR-4252
GGCCACUGAGUCAGCACCA
>hsa-miR-4325 MIMAT0016887 Homo sapiens miR-4325
UUGCACUUGUCUCAGUGA
>hsa-miR-4326 MIMAT0016888 Homo sapiens miR-4326
UGUUCCUCUGUCUCCCAGAC
>hsa-miR-4327 MIMAT0016889 Homo sapiens miR-4327
GGCUUGCAUGGGGGACUGG
>hsa-miR-4261 MIMAT0016890 Homo sapiens miR-4261
AGGAAACAGGGACCCA
>hsa-miR-4265 MIMAT0016891 Homo sapiens miR-4265
CUGUGGGCUCAGCUCUGGG
>hsa-miR-4266 MIMAT0016892 Homo sapiens miR-4266
CUAGGAGGCCUUGGCC
>hsa-miR-4267 MIMAT0016893 Homo sapiens miR-4267
UCCAGCUCGGUGGCAC
>hsa-miR-4262 MIMAT0016894 Homo sapiens miR-4262
GACAUUCAGACUACCUG
>hsa-miR-2355-5p MIMAT0016895 Homo sapiens miR-2355-5p
AUCCCCAGAUACAAUGGACAA
>hsa-miR-2355-3p MIMAT0017950 Homo sapiens miR-2355-3p
AUUGUCCUUGCUGUUUGGAGAU
>hsa-miR-4268 MIMAT0016896 Homo sapiens miR-4268
GGCUCCUCCUCUCAGGAUGUG
>hsa-miR-4269 MIMAT0016897 Homo sapiens miR-4269
GCAGGCACAGACAGCCCUGGC
>hsa-miR-4263 MIMAT0016898 Homo sapiens miR-4263
AUUCUAAGUGCCUUGGCC
>hsa-miR-4264 MIMAT0016899 Homo sapiens miR-4264
ACUCAGUCAUGGUCAUU
>hsa-miR-4270 MIMAT0016900 Homo sapiens miR-4270
UCAGGGAGUCAGGGGAGGGC
>hsa-miR-4271 MIMAT0016901 Homo sapiens miR-4271
GGGGGAAGAAAAGGUGGGG
>hsa-miR-4272 MIMAT0016902 Homo sapiens miR-4272
CAUUCAACUAGUGAUUGU
>hsa-miR-4273 MIMAT0016903 Homo sapiens miR-4273
GUGUUCUCUGAUGGACAG
>hsa-miR-4276 MIMAT0016904 Homo sapiens miR-4276
CUCAGUGACUCAUGUGC
>hsa-miR-4275 MIMAT0016905 Homo sapiens miR-4275
CCAAUUACCACUUCUUU
>hsa-miR-4274 MIMAT0016906 Homo sapiens miR-4274
CAGCAGUCCCUCCCCCUG
>hsa-miR-4281 MIMAT0016907 Homo sapiens miR-4281
GGGUCCCGGGGAGGGGGG
>hsa-miR-4277 MIMAT0016908 Homo sapiens miR-4277
GCAGUUCUGAGCACAGUACAC
>hsa-miR-4279 MIMAT0016909 Homo sapiens miR-4279
CUCUCCUCCCGGCUUC
>hsa-miR-4278 MIMAT0016910 Homo sapiens miR-4278
CUAGGGGGUUUGCCCUUG
>hsa-miR-4280 MIMAT0016911 Homo sapiens miR-4280
GAGUGUAGUUCUGAGCAGAGC
>hsa-miR-4282 MIMAT0016912 Homo sapiens miR-4282
UAAAAUUUGCAUCCAGGA
>hsa-miR-4285 MIMAT0016913 Homo sapiens miR-4285
GCGGCGAGUCCGACUCAU
>hsa-miR-4283 MIMAT0016914 Homo sapiens miR-4283
UGGGGCUCAGCGAGUUU
>hsa-miR-4284 MIMAT0016915 Homo sapiens miR-4284
GGGCUCACAUCACCCCAU
>hsa-miR-4286 MIMAT0016916 Homo sapiens miR-4286
ACCCCACUCCUGGUACC
>hsa-miR-4287 MIMAT0016917 Homo sapiens miR-4287
UCUCCCUUGAGGGCACUUU
>hsa-miR-4288 MIMAT0016918 Homo sapiens miR-4288
UUGUCUGCUGAGUUUCC
>hsa-miR-4292 MIMAT0016919 Homo sapiens miR-4292
CCCCUGGGCCGGCCUUGG
>hsa-miR-4289 MIMAT0016920 Homo sapiens miR-4289
GCAUUGUGCAGGGCUAUCA
>hsa-miR-4290 MIMAT0016921 Homo sapiens miR-4290
UGCCCUCCUUUCUUCCCUC
>hsa-miR-4291 MIMAT0016922 Homo sapiens miR-4291
UUCAGCAGGAACAGCU
>hsa-miR-4329 MIMAT0016923 Homo sapiens miR-4329
CCUGAGACCCUAGUUCCAC
>hsa-miR-4330 MIMAT0016924 Homo sapiens miR-4330
CCUCAGAUCAGAGCCUUGC
>hsa-miR-500b-5p MIMAT0016925 Homo sapiens miR-500b-5p
AAUCCUUGCUACCUGGGU
>hsa-miR-500b-3p MIMAT0027032 Homo sapiens miR-500b-3p
GCACCCAGGCAAGGAUUCUG
>hsa-miR-4328 MIMAT0016926 Homo sapiens miR-4328
CCAGUUUUCCCAGGAUU
>ssc-miR-194b-5p MIMAT0020365 Sus scrofa miR-194b-5p
UGUAACAGCGACUCCAUGUGGA
>ssc-miR-194b-3p MIMAT0017951 Sus scrofa miR-194b-3p
CCAGUGGAGAUGCUGUUACCUU
>ssc-miR-296-5p MIMAT0017952 Sus scrofa miR-296-5p
GAGGGCCCCCCCCAAUCCUGU
>ssc-miR-296-3p MIMAT0022958 Sus scrofa miR-296-3p
AGGGUUGGGCGGAGGCUUUCC
>ssc-miR-155-5p MIMAT0022959 Sus scrofa miR-155-5p
UUAAUGCUAAUUGUGAUAGGGG
>ssc-miR-155-3p MIMAT0017953 Sus scrofa miR-155-3p
UCCUACAUGUUAGCAUUAACA
>ssc-miR-411 MIMAT0017954 Sus scrofa miR-411
AUGUAACACGGUCCACUAAC
>ssc-miR-4331-5p MIMAT0037379 Sus scrofa miR-4331-5p
UGGCGUAGAUCACAGACACAGC
>ssc-miR-4331-3p MIMAT0017955 Sus scrofa miR-4331-3p
UGUGGCUGUGGUGUAGGCCAGC
>ssc-miR-382 MIMAT0017956 Sus scrofa miR-382
AAGUUGUUCGUGGUGGAUUCG
>ssc-miR-381-5p MIMAT0017957 Sus scrofa miR-381-5p
AGCGAGGUUGCCCUUUGUAUAUU
>ssc-miR-381-3p MIMAT0037380 Sus scrofa miR-381-3p
UAUACAAGGACAAGCUCUCUGU
>ssc-miR-362 MIMAT0017958 Sus scrofa miR-362
AAUCCUUGGAACCUAGGUGUGAGUG
>ssc-miR-490-5p MIMAT0017959 Sus scrofa miR-490-5p
CCAUGGAUCCCCAGGUGGGU
>ssc-miR-490-3p MIMAT0022960 Sus scrofa miR-490-3p
CAACCUGGAGGACUCCAUGCUG
>ssc-miR-376c MIMAT0017960 Sus scrofa miR-376c
GUGGAUAUUCCUUCUAUGUUUA
>ssc-miR-376b MIMAT0017961 Sus scrofa miR-376b
GUGGCUAUUCCUUCUAUGUUUA
>ssc-miR-4332 MIMAT0017962 Sus scrofa miR-4332
CACGGCCGCCGCCGGGCGCC
>ssc-miR-652 MIMAT0017964 Sus scrofa miR-652
ACAACCCUAGGAGAGGGUGCCAUUCA
>ssc-miR-1224 MIMAT0017965 Sus scrofa miR-1224
CACCUCCUCUCUCCUCAGGU
>ssc-miR-4334-5p MIMAT0017966 Sus scrofa miR-4334-5p
CCCUGGAGUGACGGGGGUG
>ssc-miR-4334-3p MIMAT0020366 Sus scrofa miR-4334-3p
UCCCUGUCCUCCAGGAGCUC
>ssc-miR-1271-5p MIMAT0037381 Sus scrofa miR-1271-5p
CUUGGCACCUAGUAAGCACUC
>ssc-miR-1271-3p MIMAT0017967 Sus scrofa miR-1271-3p
UGCCUGCUAUGUGCCAGGCA
>ssc-miR-4335 MIMAT0017968 Sus scrofa miR-4335
GUGCCCAGCGCUGCAGGGCA
>ssc-miR-218-5p MIMAT0022961 Sus scrofa miR-218-5p
UUGUGCUUGAUCUAACCAUGU
>ssc-miR-218-3p MIMAT0017969 Sus scrofa miR-218-3p
AUGGUUCUGUCAAGCACCAUG
>ssc-miR-421-5p MIMAT0017970 Sus scrofa miR-421-5p
CCUCAUUAAAUGUUUGUUGAAUGA
>ssc-miR-421-3p MIMAT0022962 Sus scrofa miR-421-3p
AUCAACAGACAUUAAUUGGGCGC
>ssc-miR-146a-5p MIMAT0022963 Sus scrofa miR-146a-5p
UGAGAACUGAAUUCCAUGGGUU
>ssc-miR-146a-3p MIMAT0017971 Sus scrofa miR-146a-3p
CCUGUGAAGUUUAGUUCUUCAG
>ssc-miR-383 MIMAT0017972 Sus scrofa miR-383
CCACAGCACUGCCUGGUCAGA
>ssc-miR-487b MIMAT0017973 Sus scrofa miR-487b
GUGGUUAUCCCUGUCCUGUUCG
>ssc-miR-484 MIMAT0017974 Sus scrofa miR-484
CCCAGGGGGCGACCCAGGCU
>ssc-miR-1296-5p MIMAT0022964 Sus scrofa miR-1296-5p
UUAGGGCCCUGGCUCCAUCUCC
>ssc-miR-1296-3p MIMAT0017976 Sus scrofa miR-1296-3p
GAGUGGGGUUUUGACCCUAACC
>ssc-miR-4337 MIMAT0017977 Sus scrofa miR-4337
AGGGUAUAUAAGCCUUCACUGG
>ssc-miR-4338 MIMAT0017978 Sus scrofa miR-4338
AUGUUCAGUCUCAGUGGGAACC
>ssc-miR-494 MIMAT0017979 Sus scrofa miR-494
AGGUUGUCGUGUUGUCUUCUCU
>ssc-miR-4339 MIMAT0017980 Sus scrofa miR-4339
GCUCUGAGCUGCCCCUCCUCGUCC
>bmo-miR-92a MIMAT0016927 Bombyx mori miR-92a
UAUUGCACCAGUCCCGGCCUAU
>tgu-miR-34c-5p MIMAT0016928 Taeniopygia guttata miR-34c-5p
AGGCAGUGUAGUUAGCUGAUUGU
>tgu-miR-34c-3p MIMAT0027033 Taeniopygia guttata miR-34c-3p
AAUCACUAACUUCACUGCCACC
>isc-miR-1993 MIMAT0016929 Ixodes scapularis miR-1993
CAUUAUGCUAGUGUUCGCGGG
>isc-miR-278 MIMAT0016930 Ixodes scapularis miR-278
UCGGUGGGAUUUUCGUCCGUUU
>bta-miR-3600 MIMAT0016932 Bos taurus miR-3600
ACAGUUCUUCAACUGGCAGCUU
>bta-miR-148c MIMAT0016933 Bos taurus miR-148c
CCAAGUUCUGUCAUGCACUGA
>bta-miR-3578 MIMAT0016934 Bos taurus miR-3578
GAAUCCACCACGAACAACUUC
>bta-miR-409b MIMAT0016935 Bos taurus miR-409b
GGGGUUCACCGAGCAACAUUC
>bta-miR-3601 MIMAT0016936 Bos taurus miR-3601
UCUCGUGACAUGAUGAUCCCCGA
>bta-miR-3602 MIMAT0016937 Bos taurus miR-3602
GUGUUGGGAUCACCGCGGUAA
>bta-miR-26c MIMAT0016938 Bos taurus miR-26c
AGCCUAUCCUGGAUUACUUGAA
>bta-miR-3604 MIMAT0016939 Bos taurus miR-3604
UAACCAAUGUGCAGACUACUGU
>bta-miR-3596 MIMAT0016940 Bos taurus miR-3596
AACCACACAACCUACUACCUCA
>ath-miR854e MIMAT0018504 Arabidopsis thaliana miR854e
GAUGAGGAUAGGGAGGAGGAG
>cre-miR1161b MIMAT0018505 Chlamydomonas reinhardtii miR1161b
UACUGGAGUUCUCAACAGC
>hsa-miR-3605-5p MIMAT0017981 Homo sapiens miR-3605-5p
UGAGGAUGGAUAGCAAGGAAGCC
>hsa-miR-3605-3p MIMAT0017982 Homo sapiens miR-3605-3p
CCUCCGUGUUACCUGUCCUCUAG
>hsa-miR-3606-5p MIMAT0017983 Homo sapiens miR-3606-5p
UUAGUGAAGGCUAUUUUAAUU
>hsa-miR-3606-3p MIMAT0022965 Homo sapiens miR-3606-3p
AAAAUUUCUUUCACUACUUAG
>hsa-miR-3609 MIMAT0017986 Homo sapiens miR-3609
CAAAGUGAUGAGUAAUACUGGCUG
>hsa-miR-3610 MIMAT0017987 Homo sapiens miR-3610
GAAUCGGAAAGGAGGCGCCG
>hsa-miR-3611 MIMAT0017988 Homo sapiens miR-3611
UUGUGAAGAAAGAAAUUCUUA
>hsa-miR-3612 MIMAT0017989 Homo sapiens miR-3612
AGGAGGCAUCUUGAGAAAUGGA
>hsa-miR-3613-5p MIMAT0017990 Homo sapiens miR-3613-5p
UGUUGUACUUUUUUUUUUGUUC
>hsa-miR-3613-3p MIMAT0017991 Homo sapiens miR-3613-3p
ACAAAAAAAAAAGCCCAACCCUUC
>hsa-miR-3614-5p MIMAT0017992 Homo sapiens miR-3614-5p
CCACUUGGAUCUGAAGGCUGCCC
>hsa-miR-3614-3p MIMAT0017993 Homo sapiens miR-3614-3p
UAGCCUUCAGAUCUUGGUGUUUU
>hsa-miR-3615 MIMAT0017994 Homo sapiens miR-3615
UCUCUCGGCUCCUCGCGGCUC
>hsa-miR-3616-5p MIMAT0017995 Homo sapiens miR-3616-5p
AUGAAGUGCACUCAUGAUAUGU
>hsa-miR-3616-3p MIMAT0017996 Homo sapiens miR-3616-3p
CGAGGGCAUUUCAUGAUGCAGGC
>hsa-miR-3617-5p MIMAT0017997 Homo sapiens miR-3617-5p
AAAGACAUAGUUGCAAGAUGGG
>hsa-miR-3617-3p MIMAT0022966 Homo sapiens miR-3617-3p
CAUCAGCACCCUAUGUCCUUUCU
>hsa-miR-3618 MIMAT0017998 Homo sapiens miR-3618
UGUCUACAUUAAUGAAAAGAGC
>hsa-miR-3619-5p MIMAT0017999 Homo sapiens miR-3619-5p
UCAGCAGGCAGGCUGGUGCAGC
>hsa-miR-3619-3p MIMAT0019219 Homo sapiens miR-3619-3p
GGGACCAUCCUGCCUGCUGUGG
>hsa-miR-23c MIMAT0018000 Homo sapiens miR-23c
AUCACAUUGCCAGUGAUUACCC
>hsa-miR-3620-5p MIMAT0022967 Homo sapiens miR-3620-5p
GUGGGCUGGGCUGGGCUGGGCC
>hsa-miR-3620-3p MIMAT0018001 Homo sapiens miR-3620-3p
UCACCCUGCAUCCCGCACCCAG
>hsa-miR-3621 MIMAT0018002 Homo sapiens miR-3621
CGCGGGUCGGGGUCUGCAGG
>hsa-miR-3622a-5p MIMAT0018003 Homo sapiens miR-3622a-5p
CAGGCACGGGAGCUCAGGUGAG
>hsa-miR-3622a-3p MIMAT0018004 Homo sapiens miR-3622a-3p
UCACCUGACCUCCCAUGCCUGU
>hsa-miR-3622b-5p MIMAT0018005 Homo sapiens miR-3622b-5p
AGGCAUGGGAGGUCAGGUGA
>hsa-miR-3622b-3p MIMAT0018006 Homo sapiens miR-3622b-3p
UCACCUGAGCUCCCGUGCCUG
>vvi-miR3623-5p MIMAT0018007 Vitis vinifera miR3623-5p
UCACAAGUUCAUCCAAGCACCA
>vvi-miR3623-3p MIMAT0018008 Vitis vinifera miR3623-3p
UGGUGCUUGGACGAAUUUGCUA
>vvi-miR2950-5p MIMAT0018009 Vitis vinifera miR2950-5p
UUCCAUCUCUUGCACACUGGA
>vvi-miR2950-3p MIMAT0018010 Vitis vinifera miR2950-3p
UGGUGUGCACGGGAUGGAAUA
>vvi-miR3624-5p MIMAT0018011 Vitis vinifera miR3624-5p
UAGUAUGCUGCUGUCUUUAGA
>vvi-miR3624-3p MIMAT0018012 Vitis vinifera miR3624-3p
UCAGGGCAGCAGCAUACUACU
>vvi-miR3625-5p MIMAT0018013 Vitis vinifera miR3625-5p
UUCCAGCAGUCAUCUCCAAGG
>vvi-miR3625-3p MIMAT0018014 Vitis vinifera miR3625-3p
CGGGAGAUGACUACUGGAAGC
>vvi-miR3626-5p MIMAT0018015 Vitis vinifera miR3626-5p
GGUAGUCGCUGUGAAAUUGAA
>vvi-miR3626-3p MIMAT0018016 Vitis vinifera miR3626-3p
CUUCAAUUUCACAGCGACCAC
>vvi-miR3627-5p MIMAT0018017 Vitis vinifera miR3627-5p
UUGUCGCAGGAGAGACGGCACU
>vvi-miR3627-3p MIMAT0018018 Vitis vinifera miR3627-3p
UCGCCGCUCUCCUGUGACAAG
>vvi-miR3628-5p MIMAT0018019 Vitis vinifera miR3628-5p
AUGCGAGAGCCGUGCUUAGUA
>vvi-miR3628-3p MIMAT0018020 Vitis vinifera miR3628-3p
CUAAGCACAGCUCUCGCAUCC
>vvi-miR3629a-5p MIMAT0018021 Vitis vinifera miR3629a-5p
CGCAUUUUCUCAGCAGCCAAG
>vvi-miR3629a-3p MIMAT0018022 Vitis vinifera miR3629a-3p
GGCUGCUGAGAAAAUGUAGGA
>vvi-miR3629b MIMAT0018023 Vitis vinifera miR3629b
GGCUGCUGAGAAAAUGUAGGA
>vvi-miR3629c MIMAT0018024 Vitis vinifera miR3629c
GGCUGCUGAGAAAAUGUAGGA
>vvi-miR477b-5p MIMAT0018025 Vitis vinifera miR477b-5p
ACUCUUUCUCAAGGGCUUCUAG
>vvi-miR477b-3p MIMAT0018026 Vitis vinifera miR477b-3p
CGAAGUCUUUGGGGAGAGUGG
>vvi-miR3630-5p MIMAT0018027 Vitis vinifera miR3630-5p
UGCAAGUGACGAUAUCAGACA
>vvi-miR3630-3p MIMAT0018028 Vitis vinifera miR3630-3p
UUUGGGAAUCUCUCUGAUGCAC
>vvi-miR3631a-5p MIMAT0018029 Vitis vinifera miR3631a-5p
CAUGUUGACAUCAUCCAAUAUA
>vvi-miR3631a-3p MIMAT0018030 Vitis vinifera miR3631a-3p
UAUAUUGGAUGAUGUCAACAA
>vvi-miR3631b-5p MIMAT0018031 Vitis vinifera miR3631b-5p
CAUGUUGACAUCAUCCAAUAUA
>vvi-miR3631b-3p MIMAT0018032 Vitis vinifera miR3631b-3p
UGUUGGAUGAUGUCAAUAAGU
>vvi-miR3631c MIMAT0018033 Vitis vinifera miR3631c
CAUGUUGACAUCAUCCAAUAUA
>vvi-miR3631d MIMAT0018034 Vitis vinifera miR3631d
CAUGUUGACAUCAUCCAAUAUA
>vvi-miR3632-5p MIMAT0018035 Vitis vinifera miR3632-5p
GGAUUGGGGGCCGAUGGAAAGG
>vvi-miR3632-3p MIMAT0018036 Vitis vinifera miR3632-3p
UUUCCCAGACCCCCAAUACCAA
>vvi-miR3633a-5p MIMAT0018037 Vitis vinifera miR3633a-5p
GGAAUGGAUGGUUAGGAGAG
>vvi-miR3633a-3p MIMAT0018038 Vitis vinifera miR3633a-3p
UUCCUAUACCACCCAUUCCCUA
>vvi-miR3634-5p MIMAT0018039 Vitis vinifera miR3634-5p
GGCAUAUGUGUGACGGAAAGA
>vvi-miR3634-3p MIMAT0018040 Vitis vinifera miR3634-3p
UUUCCGACUCGCACUCAUGCCGU
>vvi-miR3633b-5p MIMAT0018041 Vitis vinifera miR3633b-5p
GGAAUGGGUGGCUGGGAUCUA
>vvi-miR3633b-3p MIMAT0018042 Vitis vinifera miR3633b-3p
GUUCCCAUGCCAUCCAUUCCUA
>vvi-miR3635-5p MIMAT0018043 Vitis vinifera miR3635-5p
GGCAUGUGUGGGGCAUAAUAG
>vvi-miR3635-3p MIMAT0018044 Vitis vinifera miR3635-3p
AUUAUGUCCCACACAUGCCUC
>vvi-miR3636-5p MIMAT0018045 Vitis vinifera miR3636-5p
UCGGUUUGCUUCUUUGAUAGAUUC
>vvi-miR3636-3p MIMAT0018046 Vitis vinifera miR3636-3p
GUCUGUCGGAGAAGCAAGUCGGAG
>vvi-miR3637-5p MIMAT0018047 Vitis vinifera miR3637-5p
AUUUAUGUAUUGUGUUUUGUCGGA
>vvi-miR3637-3p MIMAT0018048 Vitis vinifera miR3637-3p
UUUCGACAAGACACAAUGCAUAAA
>vvi-miR3638-5p MIMAT0018049 Vitis vinifera miR3638-5p
UGUGCCUUUUCGCGCUUGUUGCUA
>vvi-miR3638-3p MIMAT0018050 Vitis vinifera miR3638-3p
GCAACAAGCAUGAAAAGGCACACC
>vvi-miR3639-5p MIMAT0018051 Vitis vinifera miR3639-5p
AUUGACUUCUGAAAGGCUAAAAGC
>vvi-miR3639-3p MIMAT0018052 Vitis vinifera miR3639-3p
GAGCUUUUGGCUUCUCAGAAGUCA
>vvi-miR3640-5p MIMAT0018053 Vitis vinifera miR3640-5p
ACCUGAUUGGUGAUGCUUUUUUGG
>vvi-miR3640-3p MIMAT0018054 Vitis vinifera miR3640-3p
AUCGAAAAGGCAUCAUCAAUCAGG
>dme-miR-3641-5p MIMAT0018055 Drosophila melanogaster miR-3641-5p
GUGAGUGUCCUGUUUACAGC
>dme-miR-3641-3p MIMAT0018056 Drosophila melanogaster miR-3641-3p
UCUAAACUGGUCACUUCCACUC
>dme-miR-3642-5p MIMAT0018057 Drosophila melanogaster miR-3642-5p
GUGAGUGGGUCGCACGGAGCGU
>dme-miR-3642-3p MIMAT0018058 Drosophila melanogaster miR-3642-3p
GAAACGUUCACUCUGCUCUUCU
>dme-miR-3643-5p MIMAT0018059 Drosophila melanogaster miR-3643-5p
GUGAGUUUAUCUAAAUAUGCCC
>dme-miR-3643-3p MIMAT0018060 Drosophila melanogaster miR-3643-3p
UCAUACUUAUUUAUGCUCCUUU
>dme-miR-3644-5p MIMAT0018061 Drosophila melanogaster miR-3644-5p
GUGAGUGAUUAUGGUUUAAGUA
>dme-miR-3644-3p MIMAT0018062 Drosophila melanogaster miR-3644-3p
CAUAAACUAUAUUUAACCACUAU
>dme-miR-3645-5p MIMAT0018063 Drosophila melanogaster miR-3645-5p
GUGAGUGCAGGCUGUUUAUUG
>dme-miR-3645-3p MIMAT0018064 Drosophila melanogaster miR-3645-3p
UUUGGAAGCCAGCACUCAAGU
>hsa-miR-3646 MIMAT0018065 Homo sapiens miR-3646
AAAAUGAAAUGAGCCCAGCCCA
>hsa-miR-3648 MIMAT0018068 Homo sapiens miR-3648
AGCCGCGGGGAUCGCCGAGGG
>hsa-miR-3649 MIMAT0018069 Homo sapiens miR-3649
AGGGACCUGAGUGUCUAAG
>hsa-miR-3650 MIMAT0018070 Homo sapiens miR-3650
AGGUGUGUCUGUAGAGUCC
>hsa-miR-3651 MIMAT0018071 Homo sapiens miR-3651
CAUAGCCCGGUCGCUGGUACAUGA
>hsa-miR-3652 MIMAT0018072 Homo sapiens miR-3652
CGGCUGGAGGUGUGAGGA
>hsa-miR-3654 MIMAT0018074 Homo sapiens miR-3654
GACUGGACAAGCUGAGGAA
>hsa-miR-3655 MIMAT0018075 Homo sapiens miR-3655
GCUUGUCGCUGCGGUGUUGCU
>hsa-miR-3657 MIMAT0018077 Homo sapiens miR-3657
UGUGUCCCAUUAUUGGUGAUU
>hsa-miR-3658 MIMAT0018078 Homo sapiens miR-3658
UUUAAGAAAACACCAUGGAGAU
>hsa-miR-3659 MIMAT0018080 Homo sapiens miR-3659
UGAGUGUUGUCUACGAGGGCA
>hsa-miR-3660 MIMAT0018081 Homo sapiens miR-3660
ACUGACAGGAGAGCAUUUUGA
>hsa-miR-3661 MIMAT0018082 Homo sapiens miR-3661
UGACCUGGGACUCGGACAGCUG
>hsa-miR-3662 MIMAT0018083 Homo sapiens miR-3662
GAAAAUGAUGAGUAGUGACUGAUG
>hsa-miR-3663-5p MIMAT0018084 Homo sapiens miR-3663-5p
GCUGGUCUGCGUGGUGCUCGG
>hsa-miR-3663-3p MIMAT0018085 Homo sapiens miR-3663-3p
UGAGCACCACACAGGCCGGGCGC
>hsa-miR-3664-5p MIMAT0018086 Homo sapiens miR-3664-5p
AACUCUGUCUUCACUCAUGAGU
>hsa-miR-3664-3p MIMAT0019220 Homo sapiens miR-3664-3p
UCUCAGGAGUAAAGACAGAGUU
>hsa-miR-3665 MIMAT0018087 Homo sapiens miR-3665
AGCAGGUGCGGGGCGGCG
>hsa-miR-3666 MIMAT0018088 Homo sapiens miR-3666
CAGUGCAAGUGUAGAUGCCGA
>hsa-miR-3667-5p MIMAT0018089 Homo sapiens miR-3667-5p
AAAGACCCAUUGAGGAGAAGGU
>hsa-miR-3667-3p MIMAT0018090 Homo sapiens miR-3667-3p
ACCUUCCUCUCCAUGGGUCUUU
>hsa-miR-3668 MIMAT0018091 Homo sapiens miR-3668
AAUGUAGAGAUUGAUCAAAAU
>hsa-miR-3670 MIMAT0018093 Homo sapiens miR-3670
AGAGCUCACAGCUGUCCUUCUCUA
>hsa-miR-3671 MIMAT0018094 Homo sapiens miR-3671
AUCAAAUAAGGACUAGUCUGCA
>hsa-miR-3672 MIMAT0018095 Homo sapiens miR-3672
AUGAGACUCAUGUAAAACAUCUU
>hsa-miR-3674 MIMAT0018097 Homo sapiens miR-3674
AUUGUAGAACCUAAGAUUGGCC
>hsa-miR-3675-5p MIMAT0018098 Homo sapiens miR-3675-5p
UAUGGGGCUUCUGUAGAGAUUUC
>hsa-miR-3675-3p MIMAT0018099 Homo sapiens miR-3675-3p
CAUCUCUAAGGAACUCCCCCAA
>hsa-miR-3677-5p MIMAT0019221 Homo sapiens miR-3677-5p
CAGUGGCCAGAGCCCUGCAGUG
>hsa-miR-3677-3p MIMAT0018101 Homo sapiens miR-3677-3p
CUCGUGGGCUCUGGCCACGGCC
>hsa-miR-3678-5p MIMAT0018102 Homo sapiens miR-3678-5p
UCCGUACAAACUCUGCUGUG
>hsa-miR-3678-3p MIMAT0018103 Homo sapiens miR-3678-3p
CUGCAGAGUUUGUACGGACCGG
>hsa-miR-3679-5p MIMAT0018104 Homo sapiens miR-3679-5p
UGAGGAUAUGGCAGGGAAGGGGA
>hsa-miR-3679-3p MIMAT0018105 Homo sapiens miR-3679-3p
CUUCCCCCCAGUAAUCUUCAUC
>hsa-miR-3680-5p MIMAT0018106 Homo sapiens miR-3680-5p
GACUCACUCACAGGAUUGUGCA
>hsa-miR-3680-3p MIMAT0018107 Homo sapiens miR-3680-3p
UUUUGCAUGACCCUGGGAGUAGG
>hsa-miR-3681-5p MIMAT0018108 Homo sapiens miR-3681-5p
UAGUGGAUGAUGCACUCUGUGC
>hsa-miR-3681-3p MIMAT0018109 Homo sapiens miR-3681-3p
ACACAGUGCUUCAUCCACUACU
>hsa-miR-3682-5p MIMAT0019222 Homo sapiens miR-3682-5p
CUACUUCUACCUGUGUUAUCAU
>hsa-miR-3682-3p MIMAT0018110 Homo sapiens miR-3682-3p
UGAUGAUACAGGUGGAGGUAG
>hsa-miR-3683 MIMAT0018111 Homo sapiens miR-3683
UGCGACAUUGGAAGUAGUAUCA
>hsa-miR-3684 MIMAT0018112 Homo sapiens miR-3684
UUAGACCUAGUACACGUCCUU
>hsa-miR-3685 MIMAT0018113 Homo sapiens miR-3685
UUUCCUACCCUACCUGAAGACU
>hsa-miR-3686 MIMAT0018114 Homo sapiens miR-3686
AUCUGUAAGAGAAAGUAAAUGA
>hsa-miR-3688-5p MIMAT0019223 Homo sapiens miR-3688-5p
AGUGGCAAAGUCUUUCCAUAU
>hsa-miR-3688-3p MIMAT0018116 Homo sapiens miR-3688-3p
UAUGGAAAGACUUUGCCACUCU
>hsa-miR-3689a-5p MIMAT0018117 Homo sapiens miR-3689a-5p
UGUGAUAUCAUGGUUCCUGGGA
>hsa-miR-3689a-3p MIMAT0018118 Homo sapiens miR-3689a-3p
CUGGGAGGUGUGAUAUCGUGGU
>hsa-miR-3690 MIMAT0018119 Homo sapiens miR-3690
ACCUGGACCCAGCGUAGACAAAG
>hsa-miR-3691-5p MIMAT0018120 Homo sapiens miR-3691-5p
AGUGGAUGAUGGAGACUCGGUAC
>hsa-miR-3691-3p MIMAT0019224 Homo sapiens miR-3691-3p
ACCAAGUCUGCGUCAUCCUCUC
>hsa-miR-3692-5p MIMAT0018121 Homo sapiens miR-3692-5p
CCUGCUGGUCAGGAGUGGAUACUG
>hsa-miR-3692-3p MIMAT0018122 Homo sapiens miR-3692-3p
GUUCCACACUGACACUGCAGAAGU
>pab-miR950a-5p MIMAT0018123 Picea abies miR950a-5p
UCACAUCUGGGCCACGAUGGUU
>pab-miR950a-3p MIMAT0018124 Picea abies miR950a-3p
UCUGGGCCCCGGUGGUUUAUGA
>pab-miR3693 MIMAT0018125 Picea abies miR3693
AGAGGGUGCUCAUGAACUGCUC
>pab-miR3694 MIMAT0018126 Picea abies miR3694
AUUAAGGGUGCGGGUGCGGCU
>pab-miR3695d-5p MIMAT0018127 Picea abies miR3695d-5p
CUGUCGCCUGGUCGUUGUGGG
>pab-miR3695d-3p MIMAT0037382 Picea abies miR3695d-3p
UACAACGGCCAGGCGACAUUG
>pab-miR3696 MIMAT0018128 Picea abies miR3696
CGAGCUACCAUCGUGACGAUC
>pab-miR3697b MIMAT0018129 Picea abies miR3697b
UAGCCCCUGACUUCAACAUGAG
>pab-miR3698 MIMAT0018130 Picea abies miR3698
CUUGCAACUCUGCCUUGGCUUA
>pab-miR3699 MIMAT0018131 Picea abies miR3699
GACAGAAGAUAGACUUUGGUC
>pab-miR3700 MIMAT0018132 Picea abies miR3700
GACGCCCAAAACUGAAGGUCA
>pab-miR3701b-5p MIMAT0037383 Picea abies miR3701b-5p
CGAAGGGUAAGCGUUGUUUGGC
>pab-miR3701b-3p MIMAT0018133 Picea abies miR3701b-3p
UAAACAAUGCCCACCCUUCAUC
>pab-miR3702 MIMAT0018134 Picea abies miR3702
AAUCUCUUGGUGCUUAUUCGC
>pab-miR3703 MIMAT0018135 Picea abies miR3703
UAGACUCUAUCAGCCUUGUCC
>pab-miR3704 MIMAT0018136 Picea abies miR3704
GGUCUAGGUGGAGUUGGAAAAA
>pab-miR3705 MIMAT0018137 Picea abies miR3705
GUAAGUGGUUAUGAUCUGGAC
>pab-miR3706 MIMAT0018138 Picea abies miR3706
UUUCGGAGGAAUGGAUAAGA
>pab-miR3707 MIMAT0018139 Picea abies miR3707
AUGAUCUGCCAUUAUCCUUGA
>pab-miR3708 MIMAT0018140 Picea abies miR3708
UCACACAACAUUGCUCGUACA
>pab-miR3709a MIMAT0018141 Picea abies miR3709a
UCAGAUGCUUUAAAUUCCCGA
>pab-miR3709b MIMAT0018142 Picea abies miR3709b
UUUAAAUGCCUUAAAUUCCCGA
>pab-miR3710 MIMAT0018143 Picea abies miR3710
UGGGAACCUGACGGGCCUCCA
>pab-miR3711 MIMAT0018144 Picea abies miR3711
UGGCGCUAGAAGGAGGGCCU
>pab-miR3712 MIMAT0018145 Picea abies miR3712
UGUGAUCAAGAUCAGACUACCA
>pab-miR160a MIMAT0018146 Picea abies miR160a
UGCCUGGCUCCCUGUAUGCCA
>pab-miR160b MIMAT0018147 Picea abies miR160b
UGCCUGGCUCCCUGUAUGCCA
>pab-miR166a MIMAT0018148 Picea abies miR166a
UCGGACCAGGCUUCAUUCCUC
>pab-miR166b MIMAT0018149 Picea abies miR166b
UCGGACCAGGCUUCAUUCCUU
>pab-miR482d-5p MIMAT0018150 Picea abies miR482d-5p
GGCUUGCGAGGAUAGGAAAAA
>pab-miR482d-3p MIMAT0037384 Picea abies miR482d-3p
UUUCCCACUCCUCCCAAGCCCA
>pab-miR395 MIMAT0018151 Picea abies miR395
CUGAAGUGUUUGGAGGAACUU
>pab-miR396a-5p MIMAT0018152 Picea abies miR396a-5p
UUCCACAGCUUUCUUGAACUA
>pab-miR396a-3p MIMAT0037385 Picea abies miR396a-3p
CUCAAGAAAGCUGUGGGAAA
>pab-miR396b MIMAT0018153 Picea abies miR396b
UUCCACGGCUUUCUUGAACUU
>pab-miR396c MIMAT0018154 Picea abies miR396c
UUCCACGGCUUUCUUGAACUU
>pab-miR397b MIMAT0018155 Picea abies miR397b
UCAUUGAGUGCAGCGUUGACG
>pab-miR482a MIMAT0018156 Picea abies miR482a
UCUUCCCUACUCCUCCCAUUCC
>pab-miR482b MIMAT0018157 Picea abies miR482b
UCUUCCCUAUUCCUCCCAUUCC
>pab-miR482c MIMAT0018158 Picea abies miR482c
UCUUUCCUACUCCUCCCAUUCC
>pab-miR535e MIMAT0018159 Picea abies miR535e
UGACAACGAGAGAGAGCACGC
>pab-miR947 MIMAT0018160 Picea abies miR947
UAUCGGAAUCUGUUACUGUUUC
>pab-miR951 MIMAT0018161 Picea abies miR951
UGUUCUUGACGUCUGGACCACG
>pab-miR1311a-5p MIMAT0037386 Picea abies miR1311a-5p
CGCACUGGCAUAACUCUGACC
>pab-miR1311a-3p MIMAT0018162 Picea abies miR1311a-3p
UCAGAGUUUUGCCAGUUCCGCC
>pab-miR1863 MIMAT0018163 Picea abies miR1863
AGCUCUGGUACCAUGUUAGAUU
>hsa-miR-3713 MIMAT0018164 Homo sapiens miR-3713
GGUAUCCGUUUGGGGAUGGU
>hsa-miR-3714 MIMAT0018165 Homo sapiens miR-3714
GAAGGCAGCAGUGCUCCCCUGU
>ame-miR-11-3p MIMAT0018506 Apis mellifera miR-11-3p
CAUCACAGGCAGAGUUCUAGUU
>ame-miR-1175-3p MIMAT0018507 Apis mellifera miR-1175-3p
UGAGAUUCACUCCUCCAACUUAC
>ame-miR-193-3p MIMAT0018508 Apis mellifera miR-193-3p
UACUGGCCUGCUAAGUCCCAA
>ame-miR-307-3p MIMAT0018509 Apis mellifera miR-307-3p
UCACAACCUUUUUGAGUGAGCGA
>ame-miR-2788-3p MIMAT0018510 Apis mellifera miR-2788-3p
CAAUGCCCUUCGAAAUCCCAAA
>ame-miR-989-3p MIMAT0018511 Apis mellifera miR-989-3p
CGUGAUGUGACGUAGUGGUUCU
>ame-miR-3717-5p MIMAT0018512 Apis mellifera miR-3717-5p
UGAGAGAAAAAGAGAGUGUCGG
>ame-miR-3745-3p MIMAT0018513 Apis mellifera miR-3745-3p
CGGGUGCCACCCCCCGGCCCGG
>ame-miR-3746-3p MIMAT0018514 Apis mellifera miR-3746-3p
CGCGGAGAGGAAGGUAUGCGU
>ame-miR-3747a-5p MIMAT0018515 Apis mellifera miR-3747a-5p
CGAGGCUUUUUUUCAGCGAUGA
>ame-miR-3747b-5p MIMAT0018516 Apis mellifera miR-3747b-5p
UGCGAGAUUUCUUUUCAGUCGUG
>ame-miR-3748-3p MIMAT0018517 Apis mellifera miR-3748-3p
CGUCCGUUUCAAAGUAAAACUU
>ame-miR-3749-3p MIMAT0018518 Apis mellifera miR-3749-3p
UGGAAUGGCCCUUUCACCUUCCC
>ame-miR-3750-5p MIMAT0018519 Apis mellifera miR-3750-5p
UAAAGCUUCAUCAGCAGGACUG
>ame-miR-3718a-3p MIMAT0018520 Apis mellifera miR-3718a-3p
UCCCCUGUCCUGUCCCGAUAG
>ame-miR-3751-3p MIMAT0018521 Apis mellifera miR-3751-3p
GGGUGGUGGUGGAAGUCGGGG
>ame-miR-3752-3p MIMAT0018522 Apis mellifera miR-3752-3p
GUGGAUAAAGUUUCCUUGCGAA
>ame-miR-3753-5p MIMAT0018523 Apis mellifera miR-3753-5p
UGUCCGUUUCGGGACUCGACCG
>ame-miR-3754-5p MIMAT0018524 Apis mellifera miR-3754-5p
UCAUGGUGAAAAACUCAUUCUUU
>ame-miR-3755-5p MIMAT0018525 Apis mellifera miR-3755-5p
AAUGUGUAUAUAUAAUUAUAUCGUG
>ame-miR-3718b-5p MIMAT0018526 Apis mellifera miR-3718b-5p
UCGGGACAGGACAGGGGACAGA
>ame-miR-3756-5p MIMAT0018527 Apis mellifera miR-3756-5p
CUGAUUUCUUUCAUAAGGAGGA
>ame-miR-3049-5p MIMAT0022968 Apis mellifera miR-3049-5p
UCGGGAAGGUAGUUGCGGCGGAU
>ame-miR-3049-3p MIMAT0018528 Apis mellifera miR-3049-3p
UCCGUCCAACUCCUUUCCGUCU
>ame-miR-3757-3p MIMAT0018529 Apis mellifera miR-3757-3p
UGGAAUUAUUUUUUCAUUUUCUU
>ame-miR-3758-5p MIMAT0018530 Apis mellifera miR-3758-5p
AGUCAUAUGUCCUGGACCAGGU
>ame-miR-3719-3p MIMAT0018531 Apis mellifera miR-3719-3p
UACGGAUUGCGUGACUUUUCGA
>ame-miR-3759-3p MIMAT0018532 Apis mellifera miR-3759-3p
GACUCACGUCGACUGGGUGUCCGC
>ame-miR-3760-5p MIMAT0018533 Apis mellifera miR-3760-5p
AAUCAUAUGAAUAAUCAUUUCUAG
>ame-miR-3761-5p MIMAT0018534 Apis mellifera miR-3761-5p
UCGAUUCCCGGGCCUCGUGUGU
>ame-miR-3762-5p MIMAT0018535 Apis mellifera miR-3762-5p
AAGAUCUGUAAAUUAGAUGAUA
>ame-miR-3763-5p MIMAT0018536 Apis mellifera miR-3763-5p
UUCGCAUUACUAAAAUAUCGGUGG
>ame-miR-3764-3p MIMAT0018537 Apis mellifera miR-3764-3p
UAGAUUUUUCUUUGAUCUUAA
>ame-miR-3720-5p MIMAT0018538 Apis mellifera miR-3720-5p
AUACGGUGAUGAGUUUAAACAG
>ame-miR-3765-5p MIMAT0018539 Apis mellifera miR-3765-5p
GAAGAAAAGGCAAGUUGAAAGA
>ame-miR-3766-3p MIMAT0018540 Apis mellifera miR-3766-3p
UAGGUGGUUUUGAAAAUGACG
>ame-miR-3767-3p MIMAT0018541 Apis mellifera miR-3767-3p
UACACAUUAUUUACUACUACU
>ame-miR-3768-3p MIMAT0018542 Apis mellifera miR-3768-3p
CCAACGACGGUCUCUCCAACCGU
>ame-miR-3769-3p MIMAT0018543 Apis mellifera miR-3769-3p
GGUAGCUCAAGAGAAGGUUGACG
>ame-miR-971-3p MIMAT0018544 Apis mellifera miR-971-3p
UUGGUGUUCUACCUUACAGUGAG
>ame-miR-3770-5p MIMAT0018545 Apis mellifera miR-3770-5p
AAUCCUGCAUCAAGUGCGUUGU
>ame-miR-3721-3p MIMAT0018546 Apis mellifera miR-3721-3p
UCGUUGAAAAAGAGGAGAAGAU
>ame-miR-3771-3p MIMAT0018547 Apis mellifera miR-3771-3p
UAAAACACAGCGAGUUGCACGAG
>ame-miR-3772-3p MIMAT0018548 Apis mellifera miR-3772-3p
GAUCUAGAUUGAGAAGGAACGAA
>ame-miR-3773-3p MIMAT0018549 Apis mellifera miR-3773-3p
UAAGCACAGCUCUUGUCUGUAA
>ame-miR-3722-5p MIMAT0018550 Apis mellifera miR-3722-5p
CCGAUUCGAGGUGUGACGGUU
>ame-miR-3774-3p MIMAT0018551 Apis mellifera miR-3774-3p
GAAAAAUUACUUAAGAUUGUC
>ame-miR-3775-5p MIMAT0018552 Apis mellifera miR-3775-5p
GAGGCGGAUGAGGAGGUUGAAUA
>ame-miR-3776-5p MIMAT0018553 Apis mellifera miR-3776-5p
AGGAGGGGGGGAGAGAGAAGCG
>ame-miR-3777-3p MIMAT0018554 Apis mellifera miR-3777-3p
UGGAAACAUUUCUUCCCUGGGA
>ame-miR-3778-3p MIMAT0018555 Apis mellifera miR-3778-3p
GUAUAUAAUUGGAUGCUUUGUGC
>ame-miR-3779-5p MIMAT0018556 Apis mellifera miR-3779-5p
GCCGGGCCUGCCGCUCGACACG
>ame-miR-965-5p MIMAT0018557 Apis mellifera miR-965-5p
GGGGAAAGGUUAUAGCGAUUAUG
>ame-miR-965-3p MIMAT0022969 Apis mellifera miR-965-3p
UAAGCGUAUAGCUUUUUCCCUU
>ame-miR-3780-5p MIMAT0018558 Apis mellifera miR-3780-5p
AACUGCGGCAUCGUAACUGAC
>ame-miR-3781-3p MIMAT0018559 Apis mellifera miR-3781-3p
UAAGUGAUUGAUCGAUCGUGGAU
>ame-miR-3782-5p MIMAT0018560 Apis mellifera miR-3782-5p
CCUGCAGAGACAUCUGGCGGACAC
>ame-miR-3783-3p MIMAT0018561 Apis mellifera miR-3783-3p
UACUUUCAAUUGUUUGAUGAGGU
>ame-miR-3716b-3p MIMAT0018562 Apis mellifera miR-3716b-3p
CGAUGUUAUUUGAAAUCAUUGGC
>ame-miR-3784-3p MIMAT0018563 Apis mellifera miR-3784-3p
UCGCGGAAAAUAAUUUCUAUUU
>ame-miR-3785-3p MIMAT0018564 Apis mellifera miR-3785-3p
UACCCUGUAACGUCCUGAGACU
>ame-miR-3786-5p MIMAT0018565 Apis mellifera miR-3786-5p
CUUGUCCUGGUUCAUGUAGGGCG
>ame-miR-3786-3p MIMAT0037387 Apis mellifera miR-3786-3p
UCUGUAUGGCUCAGGACGAUAC
>ame-miR-3787-5p MIMAT0018566 Apis mellifera miR-3787-5p
GAGUCGAGCUUGUGUGUGGAA
>ame-miR-3788-5p MIMAT0018567 Apis mellifera miR-3788-5p
GUUCCGUUACCUCCUGUCCCUC
>ame-miR-3789-3p MIMAT0018568 Apis mellifera miR-3789-3p
AUCUGGUGCUCGGUGAGGUGAG
>ame-miR-3790-5p MIMAT0018569 Apis mellifera miR-3790-5p
GAAAGCGAUUAAGCGAUCGAG
>ame-miR-3791-3p MIMAT0018570 Apis mellifera miR-3791-3p
UCACCGGGUAGGAUUCAUCCA
>ame-miR-279b-3p MIMAT0018571 Apis mellifera miR-279b-3p
UGACUAGAUCGAAAUACUCGUCCC
>ame-miR-9c-3p MIMAT0018572 Apis mellifera miR-9c-3p
UAAAGCUAGUUCAGCAAGGCA
>ame-miR-2944-3p MIMAT0018573 Apis mellifera miR-2944-3p
UAUCACAGCAGUAGUUACCUGGU
>ame-miR-318-3p MIMAT0018574 Apis mellifera miR-318-3p
UCACUGGGUUAUGUUUGUCCC
>ame-miR-3792-5p MIMAT0018575 Apis mellifera miR-3792-5p
GACUGAGGAAAGAGAGAAGGA
>ame-miR-927b-5p MIMAT0018576 Apis mellifera miR-927b-5p
UUUUAGAAUUUGUACGCUCUGU
>ame-miR-3793-5p MIMAT0018577 Apis mellifera miR-3793-5p
UGAGCGUGUUUUCCCUGGACUG
>ame-miR-3794-5p MIMAT0018578 Apis mellifera miR-3794-5p
UGGAAUGGAAGAGGACGUUUCC
>ame-miR-306-5p MIMAT0018579 Apis mellifera miR-306-5p
UCAGGUACUGAGUGACUCUGAG
>ame-miR-3795-5p MIMAT0018580 Apis mellifera miR-3795-5p
GCGUCGACACGUUGGACGUGUU
>ame-miR-3796-3p MIMAT0018581 Apis mellifera miR-3796-3p
GAUCCUAAGGGGAGGAGAGGAUUU
>ame-miR-3797-5p MIMAT0018582 Apis mellifera miR-3797-5p
CAGAACUGGCUCGUAUUUUAUU
>ame-miR-3477-5p MIMAT0018583 Apis mellifera miR-3477-5p
UAAUCUCAUGCGGUAACUGUGAG
>ame-miR-3798-3p MIMAT0018584 Apis mellifera miR-3798-3p
UCAUAAAUAAUCUGUAUUUCUUUA
>ame-miR-3799-5p MIMAT0018585 Apis mellifera miR-3799-5p
AACGAUAUUGAUUGACUCGAU
>ame-miR-279c-3p MIMAT0018586 Apis mellifera miR-279c-3p
UGACUAGAGUCACACUCGUCCA
>ame-miR-3800-3p MIMAT0018587 Apis mellifera miR-3800-3p
CGAGGCCGCUGAUUGUGCCAUA
>ame-miR-3801-5p MIMAT0018588 Apis mellifera miR-3801-5p
AAUCGCGAUUGAGAAGGCGAGC
>ame-miR-3723-5p MIMAT0018589 Apis mellifera miR-3723-5p
ACAGCGUUUCAAAGUUUUCGUA
>ame-miR-3724-3p MIMAT0018590 Apis mellifera miR-3724-3p
AUCGUGGUAAACUUUGAAUAUA
>ame-miR-2796-3p MIMAT0018591 Apis mellifera miR-2796-3p
GUAGGCCGGCGGAAACUACUUGC
>ame-miR-3725-3p MIMAT0018592 Apis mellifera miR-3725-3p
UUUCUACAUUUCUUCGUAAAG
>ame-miR-3726-5p MIMAT0018593 Apis mellifera miR-3726-5p
AACGAGUGGUGGAUGCCAGCGU
>ame-miR-3727-3p MIMAT0018594 Apis mellifera miR-3727-3p
UUCGCGAACGCGCUCCCGCUAA
>ame-miR-3728-5p MIMAT0018595 Apis mellifera miR-3728-5p
CCAUCCGUGGGAUUCGUAAUUUA
>ame-miR-3729-3p MIMAT0018596 Apis mellifera miR-3729-3p
UGUUUUCCCAACUCACUUGCA
>ame-miR-3715-5p MIMAT0018597 Apis mellifera miR-3715-5p
UCGGUAAGCAGAGUAUAAGACCU
>ame-miR-3730-5p MIMAT0018598 Apis mellifera miR-3730-5p
ACAACGAGGGUGAAGAUUGCGUG
>ame-miR-3731-5p MIMAT0018599 Apis mellifera miR-3731-5p
GAACAUCGACCAAAGCUUGCAAC
>ame-miR-3732-3p MIMAT0018600 Apis mellifera miR-3732-3p
CGACGCCAUGUUUGGUCUCAUCU
>ame-miR-3716a-3p MIMAT0018601 Apis mellifera miR-3716a-3p
UAUGUGGAUUUGAAAUCAUAUA
>ame-miR-3733-5p MIMAT0018602 Apis mellifera miR-3733-5p
UUACUAAUCUCGAAUUUUUCU
>ame-miR-3734-3p MIMAT0018603 Apis mellifera miR-3734-3p
UUUCGCACGGGAGGACGUUAG
>ame-miR-3735-5p MIMAT0018604 Apis mellifera miR-3735-5p
ACGAGCAAAGUUUCCUCGUGCC
>ame-miR-3736-5p MIMAT0018605 Apis mellifera miR-3736-5p
CGAUUACCCUGAGUAUGCUCC
>ame-miR-3737-5p MIMAT0018606 Apis mellifera miR-3737-5p
GAUCGGAAAUUUUGAUAUGUU
>ame-miR-3738-5p MIMAT0018607 Apis mellifera miR-3738-5p
GUUUACCGGAUGUUUUCGCAAU
>ame-miR-3739-3p MIMAT0018608 Apis mellifera miR-3739-3p
UUGGGAGGGGGAGAGAGCAGCU
>ame-miR-3740-5p MIMAT0018609 Apis mellifera miR-3740-5p
GGAAAAGGAUGACGAGGAUUAA
>ame-miR-3741-3p MIMAT0018610 Apis mellifera miR-3741-3p
ACGAGAGGGGGAGAGAGAAGUA
>ame-miR-3742-5p MIMAT0018611 Apis mellifera miR-3742-5p
AAAUAUAUUUUAAACGACGGAC
>ame-miR-3743-3p MIMAT0018612 Apis mellifera miR-3743-3p
UCGUGACUUUCUUUUCAGCCCCU
>ame-miR-3744-5p MIMAT0018613 Apis mellifera miR-3744-5p
CGGUAUCUUUGUGAAAAAUUUCG
>ame-miR-980-3p MIMAT0018614 Apis mellifera miR-980-3p
AAGCUGCCUUUUGAAGGGCAACA
>ame-miR-750-3p MIMAT0018615 Apis mellifera miR-750-3p
CCAGAUCUAACUCUUCCAGCUC
>tgu-miR-25 MIMAT0018616 Taeniopygia guttata miR-25
CAUUGCACUUGUCUCGGCUACU
>tgu-miR-192 MIMAT0018617 Taeniopygia guttata miR-192
CUGACCUAUGAAUUAACAGAG
>tgu-miR-10a-5p MIMAT0018618 Taeniopygia guttata miR-10a-5p
UACCCUGUAGAACCGAAUUUGU
>tgu-miR-10a-3p MIMAT0027035 Taeniopygia guttata miR-10a-3p
AGAUUCGAUUCUAGGGGAAU
>tgu-miR-132 MIMAT0018619 Taeniopygia guttata miR-132
UAACAGUCUACAGCCAUGGUCG
>mghv-miR-M1-10-5p MIMAT0018166 Mouse gammaherpesvirus miR-M1-10-5p
UUAAGAACCCUCAGUGCAAUC
>mghv-miR-M1-10-3p MIMAT0018167 Mouse gammaherpesvirus miR-M1-10-3p
UGAUUACACGGAAGGUUCUUUU
>mghv-miR-M1-11-5p MIMAT0018168 Mouse gammaherpesvirus miR-M1-11-5p
AGCUGUCAGGGGUUACAUG
>mghv-miR-M1-11-3p MIMAT0018169 Mouse gammaherpesvirus miR-M1-11-3p
UGUAACCCCUGACAGCUGUC
>mghv-miR-M1-12-5p MIMAT0018170 Mouse gammaherpesvirus miR-M1-12-5p
AAGGGUACUCUCAUCACCAAUGU
>mghv-miR-M1-12-3p MIMAT0018171 Mouse gammaherpesvirus miR-M1-12-3p
UUUGGUGUGGGAGUCCUACCCCUUU
>mghv-miR-M1-13-5p MIMAT0018172 Mouse gammaherpesvirus miR-M1-13-5p
UGGGAAGAGUCUGUUGAGUGGC
>mghv-miR-M1-13-3p MIMAT0018173 Mouse gammaherpesvirus miR-M1-13-3p
UAUCUCAUGUGAGCUCUUCUUU
>mghv-miR-M1-14-5p MIMAT0018174 Mouse gammaherpesvirus miR-M1-14-5p
CCCGUUCUGGAUGCUGUGGGAC
>mghv-miR-M1-14-3p MIMAT0018175 Mouse gammaherpesvirus miR-M1-14-3p
UGCUACAGCGUGCAGAACGUUU
>mghv-miR-M1-15 MIMAT0018176 Mouse gammaherpesvirus miR-M1-15
AGCUACCCGCGUGGCCGGAGUGUUU
>tca-miR-3802-5p MIMAT0018620 Tribolium castaneum miR-3802-5p
UUGCUUGAAUGACGAGAUA
>tca-miR-3802-3p MIMAT0018621 Tribolium castaneum miR-3802-3p
AUCGUUAUAUCGUAGUCGCC
>tca-miR-3803-5p MIMAT0018622 Tribolium castaneum miR-3803-5p
GAAUAUUAAAAAUGGAGGUA
>tca-miR-3803-3p MIMAT0018623 Tribolium castaneum miR-3803-3p
UAAUGUCCACCAUUGUAACUGGUGUC
>tca-miR-3804a-5p MIMAT0018624 Tribolium castaneum miR-3804a-5p
UGGCACACAUCAAUGUCCACGUUUUU
>tca-miR-3804a-3p MIMAT0018625 Tribolium castaneum miR-3804a-3p
AUGUUCCAUAAGUGUGCUAGAAC
>tca-miR-3804b-5p MIMAT0018626 Tribolium castaneum miR-3804b-5p
UUGCACACAACAAUGUCCACAUUCUU
>tca-miR-3804b-3p MIMAT0018627 Tribolium castaneum miR-3804b-3p
UGGAAUGUUCCAUAAGUGUGC
>tca-miR-995-5p MIMAT0018628 Tribolium castaneum miR-995-5p
AGCUGAAUCUUGAGGUGCUUCC
>tca-miR-995-3p MIMAT0018629 Tribolium castaneum miR-995-3p
UAGCACCACAUGAUUCAGCUUACG
>tca-miR-2765-5p MIMAT0018630 Tribolium castaneum miR-2765-5p
UGGUAACUCCACCACCGUUGGC
>tca-miR-2765-3p MIMAT0018631 Tribolium castaneum miR-2765-3p
CAGCGGUCGAGGAGUUCCUUAAC
>tca-miR-3805a-5p MIMAT0018632 Tribolium castaneum miR-3805a-5p
GAUCACAUGUGGGUCGUA
>tca-miR-3805a-3p MIMAT0018633 Tribolium castaneum miR-3805a-3p
UAUAUGUCUCGCAUCUGACGGUC
>tca-miR-3806-5p MIMAT0018634 Tribolium castaneum miR-3806-5p
UUCUGUUCCCGGAUUGUCACAUAU
>tca-miR-3806-3p MIMAT0018635 Tribolium castaneum miR-3806-3p
AUGUGCAUCCGGGAGUAGAUCUAG
>tca-miR-3807-5p MIMAT0018636 Tribolium castaneum miR-3807-5p
AUGGCGAUGAUGUGCGGCCA
>tca-miR-3807-3p MIMAT0018637 Tribolium castaneum miR-3807-3p
UUGCCGAACAUCCUCGCCACUA
>tca-miR-3808-5p MIMAT0018638 Tribolium castaneum miR-3808-5p
UCAUAUUCGCACUUGACAUAUU
>tca-miR-3808-3p MIMAT0018639 Tribolium castaneum miR-3808-3p
UAUGUACACGUGUGGAUAUGGGG
>tca-miR-3809-5p MIMAT0018640 Tribolium castaneum miR-3809-5p
AUCAUAACUUGCUCGCUGA
>tca-miR-3809-3p MIMAT0018641 Tribolium castaneum miR-3809-3p
GUCGGUCAGUUGGUUAUGAA
>tca-miR-3810-5p MIMAT0018642 Tribolium castaneum miR-3810-5p
UGUAGUUUACACGAAUUUGGUCCU
>tca-miR-3810-3p MIMAT0018643 Tribolium castaneum miR-3810-3p
AUCAUUCGUGGGUAAUCUACAC
>tca-miR-3811a-5p MIMAT0018644 Tribolium castaneum miR-3811a-5p
UUCUUGCUCAGGGUUUACAUGU
>tca-miR-3811a-3p MIMAT0018645 Tribolium castaneum miR-3811a-3p
UAUGUACAACCGUGAGUGGAGACC
>tca-miR-3812-5p MIMAT0018646 Tribolium castaneum miR-3812-5p
UAAGUGAUUUUGAUGACACUAUUG
>tca-miR-3812-3p MIMAT0018647 Tribolium castaneum miR-3812-3p
ACUGGCACAUCAUCACUUAGC
>tca-miR-3813-5p MIMAT0018648 Tribolium castaneum miR-3813-5p
UAUUCUGCUCUUUUCGACGUUUU
>tca-miR-3813-3p MIMAT0018649 Tribolium castaneum miR-3813-3p
AACGUCGAAGGAGUCAGGAUAA
>tca-miR-3811a-3-5p MIMAT0018650 Tribolium castaneum miR-3811a-3-5p
UUCUUCUCAGGGUUUACAUGUU
>tca-miR-3814-5p MIMAT0018652 Tribolium castaneum miR-3814-5p
UACAAUUUAGCGCUCUAUUC
>tca-miR-3814-3p MIMAT0018653 Tribolium castaneum miR-3814-3p
UAGCAUGAGCGUUUGUUG
>tca-miR-3815-5p MIMAT0018654 Tribolium castaneum miR-3815-5p
UGGGGGUAGGAUGCUCAAAUGU
>tca-miR-3815-3p MIMAT0018655 Tribolium castaneum miR-3815-3p
UUAUGAGUCCUUCUAACCUCAGUUG
>tca-miR-3816-5p MIMAT0018656 Tribolium castaneum miR-3816-5p
ACAAGGCAUGUUUGGCAGCAAU
>tca-miR-3816-3p MIMAT0018657 Tribolium castaneum miR-3816-3p
UUGCUGCCAUUCAUACCUUAC
>tca-miR-3817-5p MIMAT0018658 Tribolium castaneum miR-3817-5p
UCGGGGUGUGGGAGUGGUAU
>tca-miR-3817-3p MIMAT0018659 Tribolium castaneum miR-3817-3p
UAAUAUUGCUCACUACACCUCCA
>tca-miR-3818-5p MIMAT0018660 Tribolium castaneum miR-3818-5p
UUCCUUUCGUUCCAAUGAUGCU
>tca-miR-3818-3p MIMAT0018661 Tribolium castaneum miR-3818-3p
GAACAUCUGCGGAGCUAAA
>tca-miR-3805b-5p MIMAT0018662 Tribolium castaneum miR-3805b-5p
UCCGUUCACAUUCGGAUUUUAUUGUG
>tca-miR-3805b-3p MIMAT0018663 Tribolium castaneum miR-3805b-3p
UAUGAUUCGUCUGUGAUGGUCUUG
>tca-miR-3811a-5-5p MIMAT0018676 Tribolium castaneum miR-3811a-5-5p
UUCUUGCUCAGGGUUUAC
>tca-miR-3820-5p MIMAT0018666 Tribolium castaneum miR-3820-5p
CUUGCCAAGCCGUUACAGC
>tca-miR-3820-3p MIMAT0018667 Tribolium castaneum miR-3820-3p
CCUGUACAGGUUUUGCAAUA
>tca-miR-3821-5p MIMAT0018668 Tribolium castaneum miR-3821-5p
AGCAUCCUCCUCUUAGGAAUUU
>tca-miR-3821-3p MIMAT0018669 Tribolium castaneum miR-3821-3p
AUUUCUAGUGAGUGAGGAUGUUA
>tca-miR-3822-5p MIMAT0018670 Tribolium castaneum miR-3822-5p
CGAGGUGUUGCACAGUUAAUAUUG
>tca-miR-3822-3p MIMAT0018671 Tribolium castaneum miR-3822-3p
AUAUUUUCUGUGUGAACCUCG
>tca-miR-3823-5p MIMAT0018672 Tribolium castaneum miR-3823-5p
AAAGGUCGUGGUUUUGGCAUU
>tca-miR-3823-3p MIMAT0018673 Tribolium castaneum miR-3823-3p
GUAUAUCAGACUACGGUCU
>tca-miR-3824-5p MIMAT0018674 Tribolium castaneum miR-3824-5p
UGUAAAAUUGGUUCGACUAUUU
>tca-miR-3824-3p MIMAT0018675 Tribolium castaneum miR-3824-3p
AUGGUUGAGUCAGUUUUGCACC
>tca-miR-3811b-5p MIMAT0018664 Tribolium castaneum miR-3811b-5p
UUCUUACUUGCGGUGUACA
>tca-miR-3811b-3p MIMAT0018665 Tribolium castaneum miR-3811b-3p
UAUGUACAACCGUGAGUGGAGACU
>tca-miR-3825-5p MIMAT0018678 Tribolium castaneum miR-3825-5p
UGUUUUCUUCUUCUGCACUAUUU
>tca-miR-3825-3p MIMAT0018679 Tribolium castaneum miR-3825-3p
ACCGUGCGGAGAAGACAACAAG
>tca-miR-3826-5p MIMAT0018680 Tribolium castaneum miR-3826-5p
CGAGGCGUGGUGGGCGGUAAUAU
>tca-miR-3826-3p MIMAT0018681 Tribolium castaneum miR-3826-3p
CUAUCCCCGACUACGCCUCGG
>tca-miR-3827-5p MIMAT0018682 Tribolium castaneum miR-3827-5p
UCACUGCGCUGCUGCGGAUGCCGCAA
>tca-miR-3827-3p MIMAT0018683 Tribolium castaneum miR-3827-3p
UCCGAUUUUCAUUUGUAGUUGCUUUG
>tca-miR-3811a-1-5p MIMAT0018684 Tribolium castaneum miR-3811a-1-5p
UUCUUGCUCAGAGUUUACAUAUU
>tca-miR-3828-5p MIMAT0018686 Tribolium castaneum miR-3828-5p
UCUGAAGUGCAGGAUAGU
>tca-miR-3828-3p MIMAT0018687 Tribolium castaneum miR-3828-3p
AUAGCUAGCCUCGUACUCGGAAUCG
>tca-miR-3829-5p MIMAT0018688 Tribolium castaneum miR-3829-5p
CAGAGUUCCUCGAUGCCGUUUC
>tca-miR-3829-3p MIMAT0018689 Tribolium castaneum miR-3829-3p
CUUGGUUUCAAGGAACCCUAA
>tca-miR-3830-5p MIMAT0018690 Tribolium castaneum miR-3830-5p
CUCGGUGCGGCACCGGCAU
>tca-miR-3830-3p MIMAT0018691 Tribolium castaneum miR-3830-3p
UUGGCCUCGGUCGCGUUGG
>tca-miR-3831-5p MIMAT0018692 Tribolium castaneum miR-3831-5p
CAAACAUUGCUAUUUUGUCGCUCGAU
>tca-miR-3831-3p MIMAT0018693 Tribolium castaneum miR-3831-3p
UACGACACAACAAAAUUGCAAU
>tca-miR-3832-5p MIMAT0018694 Tribolium castaneum miR-3832-5p
GGGCGAAAUGAUUCUGGUGUGU
>tca-miR-3832-3p MIMAT0018695 Tribolium castaneum miR-3832-3p
ACACCAAAAUCGUUUCUCCUGU
>tca-miR-3833-5p MIMAT0018696 Tribolium castaneum miR-3833-5p
CGGCAAGUCACAGCAGGCU
>tca-miR-3833-3p MIMAT0018697 Tribolium castaneum miR-3833-3p
ACAGUAACAGCCUUCCUGAAGCUUGC
>tca-miR-iab-8-5p MIMAT0018698 Tribolium castaneum miR-iab-8-5p
UUACGUAUACUGAAGGUAUACCGGAC
>tca-miR-iab-8-3p MIMAT0018699 Tribolium castaneum miR-iab-8-3p
AGGAUACAUUCAGUAUACG
>tca-miR-3834-5p MIMAT0018700 Tribolium castaneum miR-3834-5p
UGAUGUUAUUUUCGACCUCC
>tca-miR-3834-3p MIMAT0018701 Tribolium castaneum miR-3834-3p
UCUCUGGUAGAAAGUACGUCAU
>tca-miR-3835-5p MIMAT0018702 Tribolium castaneum miR-3835-5p
UGCCACUGAUGAAUUACUGCUAGAAU
>tca-miR-3835-3p MIMAT0018703 Tribolium castaneum miR-3835-3p
UUGAGGAUUCGCAGUUUCUGAGGCAA
>tca-miR-3836a-5p MIMAT0018704 Tribolium castaneum miR-3836a-5p
AGGUCUACCUCUGCUUAAGUUAA
>tca-miR-3836a-3p MIMAT0018705 Tribolium castaneum miR-3836a-3p
UCACUGGGCAAGGUAGACUUUAC
>tca-miR-308-5p MIMAT0018706 Tribolium castaneum miR-308-5p
CGCAGGAUUUGCUUGUGAAUGG
>tca-miR-308-3p MIMAT0018707 Tribolium castaneum miR-308-3p
AAUCACAGGAAAAUUCUGUGCG
>tca-miR-3837-5p MIMAT0018708 Tribolium castaneum miR-3837-5p
AACAUUUGUCUAAUAAAUAAAU
>tca-miR-3837-3p MIMAT0018709 Tribolium castaneum miR-3837-3p
AAGAUUGUUUUUAUGAAAG
>tca-miR-3836b-5p MIMAT0018710 Tribolium castaneum miR-3836b-5p
AGGUCCACCUCUGCUUAAGUUGAU
>tca-miR-3836b-3p MIMAT0018711 Tribolium castaneum miR-3836b-3p
UCACUGGGCAAGGUAGACUCU
>tca-miR-2796-5p MIMAT0018712 Tribolium castaneum miR-2796-5p
AGGGGUUUCUUUCGGCCUCCAGCG
>tca-miR-2796-3p MIMAT0018713 Tribolium castaneum miR-2796-3p
GUAGGCCGGCGGAAACUACUUGC
>tca-miR-9c-5p MIMAT0018714 Tribolium castaneum miR-9c-5p
UCUUUGGUGAUCUAGCCGUGUG
>tca-miR-9c-3p MIMAT0018715 Tribolium castaneum miR-9c-3p
ACGCGUCUAAGUCGCCAAGAUUUG
>tca-miR-316-5p MIMAT0018716 Tribolium castaneum miR-316-5p
UGUCUUUUUCCGCUUUGCUGC
>tca-miR-316-3p MIMAT0018717 Tribolium castaneum miR-316-3p
CCAGCAGAGAGGAUGAGGCUAG
>tca-miR-2944a-5p MIMAT0018718 Tribolium castaneum miR-2944a-5p
GAGGAACUAUUGGUGUGAUUUG
>tca-miR-2944a-3p MIMAT0018719 Tribolium castaneum miR-2944a-3p
UAUCACAGCCAUUAGUUACUUCAC
>tca-miR-3838-5p MIMAT0018720 Tribolium castaneum miR-3838-5p
GUUUAGCCUAAGUCGUCUUA
>tca-miR-3838-3p MIMAT0018721 Tribolium castaneum miR-3838-3p
UUUGAGUCCGAUCCUGUCUACCUGCC
>tca-miR-3839-5p MIMAT0018722 Tribolium castaneum miR-3839-5p
CACAGGAAAUUGCGAUAUGUUCG
>tca-miR-3839-3p MIMAT0018723 Tribolium castaneum miR-3839-3p
ACUUGUUGCCGUUUCCUACGU
>tca-miR-3840-5p MIMAT0018724 Tribolium castaneum miR-3840-5p
AGGGGGUACUGUAAGUACGUA
>tca-miR-3840-3p MIMAT0018725 Tribolium castaneum miR-3840-3p
UAGUACGAACGGUACUCACUAU
>tca-miR-3841-5p MIMAT0018726 Tribolium castaneum miR-3841-5p
CGUGCGAUCUUUCCAUUCCUACUUG
>tca-miR-3841-3p MIMAT0018727 Tribolium castaneum miR-3841-3p
UAGUACGGAAUUAUCUCAC
>tca-miR-3842-5p MIMAT0018728 Tribolium castaneum miR-3842-5p
AGGAGGAAAAACGAGUCGG
>tca-miR-3842-3p MIMAT0018729 Tribolium castaneum miR-3842-3p
GAACGCUUCGUUUUUAUCCUUG
>tca-miR-279c-5p MIMAT0018730 Tribolium castaneum miR-279c-5p
CGGGUGUUCGUUUCGAGUCACA
>tca-miR-279c-3p MIMAT0018731 Tribolium castaneum miR-279c-3p
UGACUAGAUCGAACAUUCGCUCG
>tca-miR-3843-5p MIMAT0018732 Tribolium castaneum miR-3843-5p
AGUUGUUGAUGUGGCUUUAGUG
>tca-miR-3843-3p MIMAT0018733 Tribolium castaneum miR-3843-3p
UUAAAGCUAUGUCAGCAAUUA
>tca-miR-3844-5p MIMAT0018734 Tribolium castaneum miR-3844-5p
AGGCACCUCAGAAAACCCCACGC
>tca-miR-3844-3p MIMAT0018735 Tribolium castaneum miR-3844-3p
AUUGUGUGUGAUAAAAUGAGGUGCCA
>tca-miR-3477-5p MIMAT0018736 Tribolium castaneum miR-3477-5p
UAAUCUCAUUUGGUAACUGUGAGG
>tca-miR-3477-3p MIMAT0018737 Tribolium castaneum miR-3477-3p
UCAGACUACUGAAUGGGAUCGAC
>tca-miR-3845-5p MIMAT0018738 Tribolium castaneum miR-3845-5p
UCAAUGUCCCACGCCUUGG
>tca-miR-3845-3p MIMAT0018739 Tribolium castaneum miR-3845-3p
AUAAGUGUUGGGACCCACGC
>tca-miR-3846-5p MIMAT0018740 Tribolium castaneum miR-3846-5p
UGUUCUUGGCUUAUAAGUCUUUGUGU
>tca-miR-3846-3p MIMAT0018741 Tribolium castaneum miR-3846-3p
UGACCACAAUUACGUUGCCUCA
>tca-miR-3847-5p MIMAT0018742 Tribolium castaneum miR-3847-5p
UUCGAACUUUUUAUUUAAUUU
>tca-miR-3847-3p MIMAT0018743 Tribolium castaneum miR-3847-3p
CUCGAAUUUCGAUCAGGUU
>tca-miR-3848-5p MIMAT0018744 Tribolium castaneum miR-3848-5p
GUAGCGGUAUAUAAGGUUA
>tca-miR-3848-3p MIMAT0018745 Tribolium castaneum miR-3848-3p
UUACCCACUUAAUGUGCUUA
>tca-miR-2944b-5p MIMAT0018746 Tribolium castaneum miR-2944b-5p
UAAGGAACUACAGGUGUGAUGUG
>tca-miR-2944b-3p MIMAT0018747 Tribolium castaneum miR-2944b-3p
UAUCACAGCCGUAGUUGCCUUAC
>tca-miR-9d-5p MIMAT0018748 Tribolium castaneum miR-9d-5p
CUUUGGUGAUCUAACUUAUGA
>tca-miR-9d-3p MIMAT0018749 Tribolium castaneum miR-9d-3p
AUAAAGCUAGAUUCACCAAAG
>tca-miR-309a-5p MIMAT0018750 Tribolium castaneum miR-309a-5p
AGAUGAACUCGACUCGGCU
>tca-miR-309a-3p MIMAT0018751 Tribolium castaneum miR-309a-3p
UCACUGGGUUCAGUUUGUCCAAUG
>tca-miR-3849-5p MIMAT0018752 Tribolium castaneum miR-3849-5p
UGACAUUUUAACCAUAGUGCU
>tca-miR-3849-3p MIMAT0018753 Tribolium castaneum miR-3849-3p
AGCAUUGUGUUGGAAAUGUCGUC
>tca-miR-3850-5p MIMAT0018754 Tribolium castaneum miR-3850-5p
AGGCCGAUAUUAGUCUAA
>tca-miR-3850-3p MIMAT0018755 Tribolium castaneum miR-3850-3p
UUCGAGACUAAUGUUGGU
>tca-miR-3851b-5p MIMAT0018756 Tribolium castaneum miR-3851b-5p
AGUUGAUUUGGAGUAGUACUAUG
>tca-miR-3851b-3p MIMAT0018757 Tribolium castaneum miR-3851b-3p
UAGUACGUUCCGAAUCAACUCG
>tca-miR-3851a-5p MIMAT0018758 Tribolium castaneum miR-3851a-5p
AGUUGAUUUGGAGUAGUACUAUG
>tca-miR-3851a-3p MIMAT0018759 Tribolium castaneum miR-3851a-3p
UAGUACAUUCCGAAUCGACUCG
>tca-miR-3852-5p MIMAT0018760 Tribolium castaneum miR-3852-5p
ACGGGGCCUUUAAGGAGU
>tca-miR-3852-3p MIMAT0018761 Tribolium castaneum miR-3852-3p
UCUUCUGCGCCAUAAUUGUA
>tca-miR-3853-5p MIMAT0018762 Tribolium castaneum miR-3853-5p
GUGUGUAUUUUGUGAAAUGCUA
>tca-miR-3853-3p MIMAT0018763 Tribolium castaneum miR-3853-3p
GUUUUUUUCAAAAUAUGCUCA
>tca-miR-3854-5p MIMAT0018764 Tribolium castaneum miR-3854-5p
ACCACAAUCCCAGCUCCAC
>tca-miR-3854-3p MIMAT0018765 Tribolium castaneum miR-3854-3p
UAGUGGCGUUUAGUAUUGUGG
>tca-miR-3855-5p MIMAT0018766 Tribolium castaneum miR-3855-5p
UUCGUCAGAUUUGUUAAAGGUUUCGC
>tca-miR-3855-3p MIMAT0018767 Tribolium castaneum miR-3855-3p
UAACGCGUAAUUUUUGGCAAAGUGAC
>tca-miR-87b-5p MIMAT0018768 Tribolium castaneum miR-87b-5p
ACGCUUGAACUUUGUUUUUCCU
>tca-miR-87b-3p MIMAT0018769 Tribolium castaneum miR-87b-3p
GUGAGCAAAGAUUCAGGUGUGUUG
>tca-miR-3856-5p MIMAT0018770 Tribolium castaneum miR-3856-5p
UGCAAGAAAGUCAUUUGAA
>tca-miR-3856-3p MIMAT0018771 Tribolium castaneum miR-3856-3p
AGUGAUUUUUCGUUGCGGAA
>tca-miR-3851c-5p MIMAT0018772 Tribolium castaneum miR-3851c-5p
AGUUGAUUUGGAGUCGUACU
>tca-miR-3851c-3p MIMAT0018773 Tribolium castaneum miR-3851c-3p
UAGUACGUUCCGAAUCGACUCG
>tca-miR-3857-5p MIMAT0018774 Tribolium castaneum miR-3857-5p
UGUGCCUUGAUACUAUCCCACGU
>tca-miR-3857-3p MIMAT0018775 Tribolium castaneum miR-3857-3p
AGGUGUGGUGUCUCAAUGCUC
>tca-miR-3049-5p MIMAT0018776 Tribolium castaneum miR-3049-5p
UCGGGAAGACAGUUGCGGCGGA
>tca-miR-3049-3p MIMAT0018777 Tribolium castaneum miR-3049-3p
UCCGUUCGCUGCAUUCCC
>tca-miR-3851d-5p MIMAT0037388 Tribolium castaneum miR-3851d-5p
AGUGGACAUGGGGUGGUACUGU
>tca-miR-3851d-3p MIMAT0018779 Tribolium castaneum miR-3851d-3p
UAGUACGGCCCAUGUUGGCUC
>tca-miR-3851e-5p MIMAT0018780 Tribolium castaneum miR-3851e-5p
CGUUGAUUUGGAGUCGUACUAUG
>tca-miR-3851e-3p MIMAT0018781 Tribolium castaneum miR-3851e-3p
UAGUACGUUCCGAAUCGACUAG
>tca-miR-3858-5p MIMAT0018782 Tribolium castaneum miR-3858-5p
AGUGAAGCGAAGUUUUUUC
>tca-miR-3858-3p MIMAT0018783 Tribolium castaneum miR-3858-3p
UGAAACUCUCUUGCUUCUCUAA
>tca-miR-3851f-5p MIMAT0018784 Tribolium castaneum miR-3851f-5p
CGUUGAUUUGGAGUCGUA
>tca-miR-3851f-3p MIMAT0018785 Tribolium castaneum miR-3851f-3p
UAGUACGUUCCGAAUCGACUCG
>tca-miR-92c-5p MIMAT0018786 Tribolium castaneum miR-92c-5p
GGGUCGUGAUUUGUGCAAA
>tca-miR-92c-3p MIMAT0018787 Tribolium castaneum miR-92c-3p
UAUUGCACCAGUCCCGGCCUGAC
>tca-miR-279d-5p MIMAT0018788 Tribolium castaneum miR-279d-5p
UGGCGAUUGUGGGUUUAGUCCACG
>tca-miR-279d-3p MIMAT0018789 Tribolium castaneum miR-279d-3p
UGACUAGAUCCAUACUCGUCUAUAG
>tca-miR-3859-5p MIMAT0018790 Tribolium castaneum miR-3859-5p
ACCCCACACAUUUAAGCC
>tca-miR-3859-3p MIMAT0018791 Tribolium castaneum miR-3859-3p
GAAGAGGUGUGCUCGUUGUGGG
>tca-miR-3860-5p MIMAT0018792 Tribolium castaneum miR-3860-5p
UAGCACUGGACGAUCUAA
>tca-miR-3860-3p MIMAT0018793 Tribolium castaneum miR-3860-3p
UUGUGUAAAGGAAACAGUGCA
>tca-miR-375-5p MIMAT0018794 Tribolium castaneum miR-375-5p
ACUUGAGCCUUGCGAAUAA
>tca-miR-375-3p MIMAT0018795 Tribolium castaneum miR-375-3p
UUUGUUCGUGUGGCUCGAGUUA
>tca-miR-3861-5p MIMAT0018796 Tribolium castaneum miR-3861-5p
AUGGAAUUAUUUGGUAUC
>tca-miR-3861-3p MIMAT0018797 Tribolium castaneum miR-3861-3p
UUGGUACCAUUUAAUUCCAUUUCG
>tca-miR-2788-5p MIMAT0018798 Tribolium castaneum miR-2788-5p
UGGGGUUUCUUAGCGGCAUUU
>tca-miR-2788-3p MIMAT0018799 Tribolium castaneum miR-2788-3p
CAAUGCCCUUGGAAAUCCC
>tca-miR-3862-5p MIMAT0018800 Tribolium castaneum miR-3862-5p
UGGGCAAAAGUCCGCCUGAACA
>tca-miR-3862-3p MIMAT0018801 Tribolium castaneum miR-3862-3p
UUCAGGCGCUCUUUUGCAUGAC
>tca-miR-29-5p MIMAT0018802 Tribolium castaneum miR-29-5p
ACUGUUUUCGUGUGGUGGUGAG
>tca-miR-29-3p MIMAT0018803 Tribolium castaneum miR-29-3p
UAGCACCAUAUGAAAUCAGUUC
>tca-miR-252a-5p MIMAT0018804 Tribolium castaneum miR-252a-5p
CUAAGUACUAGUGCCGCAGG
>tca-miR-252a-3p MIMAT0018805 Tribolium castaneum miR-252a-3p
CCUGCUGCUCAAGUGCUUAUC
>tca-miR-252b-5p MIMAT0018806 Tribolium castaneum miR-252b-5p
UUAAGUAGUUGCGCCGAAGGU
>tca-miR-252b-3p MIMAT0018807 Tribolium castaneum miR-252b-3p
UCCUCGGUCUGGCUGCUUUA
>tca-miR-3863-5p MIMAT0018808 Tribolium castaneum miR-3863-5p
UGAUCAAGUAGCGCCGCUUGGUC
>tca-miR-3863-3p MIMAT0018809 Tribolium castaneum miR-3863-3p
UCAGCGUCGUUGCUUGAUCCAU
>tca-miR-2944c-5p MIMAT0018810 Tribolium castaneum miR-2944c-5p
GAAGGAACUUCUGGUGUGAUAUG
>tca-miR-2944c-3p MIMAT0018811 Tribolium castaneum miR-2944c-3p
UAUCACAGCCAGUAGUUACC
>tca-miR-3864-5p MIMAT0018812 Tribolium castaneum miR-3864-5p
GGCGACAUAGGCAUGGUUUGAGUUUG
>tca-miR-3864-3p MIMAT0018813 Tribolium castaneum miR-3864-3p
UGAAACCUCCUACUAUGUCGC
>tca-miR-3865-5p MIMAT0018814 Tribolium castaneum miR-3865-5p
AGGCAAGAUCUUGAGCUG
>tca-miR-3865-3p MIMAT0018815 Tribolium castaneum miR-3865-3p
UUAGCACACCAGUGUGGUUUCCUUGC
>tca-miR-279e-5p MIMAT0018816 Tribolium castaneum miR-279e-5p
GCCAGUGUUCAGUCUAUUGUUUCA
>tca-miR-279e-3p MIMAT0018817 Tribolium castaneum miR-279e-3p
UGACUAGAUCGAACACUCGCUUGC
>tca-miR-1175-5p MIMAT0018818 Tribolium castaneum miR-1175-5p
AAGUGGAGCAGUGGUCUCUUCAC
>tca-miR-1175-3p MIMAT0018819 Tribolium castaneum miR-1175-3p
UGAGAUUCAACUCCUCCAUCUC
>tca-miR-750-5p MIMAT0018820 Tribolium castaneum miR-750-5p
GGGUGGAAGGUUGGAUCUUCGCAUG
>tca-miR-750-3p MIMAT0018821 Tribolium castaneum miR-750-3p
CCAGAUCUAACUCUUCCAUAUGACG
>tca-miR-989-5p MIMAT0018822 Tribolium castaneum miR-989-5p
CGCCACUAGGUCGCAUAACAC
>tca-miR-989-3p MIMAT0018823 Tribolium castaneum miR-989-3p
UGUGAUGUGACGUAGUGG
>tca-miR-3866-5p MIMAT0018824 Tribolium castaneum miR-3866-5p
UCGCACAGUUUGAUCAAUCGG
>tca-miR-3866-3p MIMAT0018825 Tribolium castaneum miR-3866-3p
GGCUACUCGGUUAUAAUCCUGUGCU
>tca-miR-3867-5p MIMAT0018826 Tribolium castaneum miR-3867-5p
CCACAGUGGAAGCAGGGAACGGUAUC
>tca-miR-3867-3p MIMAT0018827 Tribolium castaneum miR-3867-3p
UACACCGUUCCCGUUAUUUGCAGCGG
>tca-miR-3868-5p MIMAT0018828 Tribolium castaneum miR-3868-5p
ACCAGCACCAGUAUGUAUU
>tca-miR-3868-3p MIMAT0018829 Tribolium castaneum miR-3868-3p
AUCAACUAAAGUUUAAUUU
>tca-miR-3869-5p MIMAT0018830 Tribolium castaneum miR-3869-5p
ACUGAUAGAUGGUCUCGAAAAGCC
>tca-miR-3869-3p MIMAT0018831 Tribolium castaneum miR-3869-3p
CAUUCGAGACCCCUGUUAGUUAC
>tca-miR-3870-5p MIMAT0018832 Tribolium castaneum miR-3870-5p
UCGAGGCACAAGAGGAAAA
>tca-miR-3870-3p MIMAT0018833 Tribolium castaneum miR-3870-3p
AGCCACAAGUGCCCGGAAU
>tca-miR-3871-5p MIMAT0018834 Tribolium castaneum miR-3871-5p
GAUUUCUGCCUUGUGCCGC
>tca-miR-3871-3p MIMAT0018835 Tribolium castaneum miR-3871-3p
CACAUUUGCCUAAUCGGGC
>tca-miR-3872-5p MIMAT0018836 Tribolium castaneum miR-3872-5p
UGAAGUGAUCUACAGCCAGAAAUGCA
>tca-miR-3872-3p MIMAT0018837 Tribolium castaneum miR-3872-3p
UGCAUUUUUUACUAAUUGUUCAUGCU
>tca-miR-3873-5p MIMAT0018838 Tribolium castaneum miR-3873-5p
GCCGAAUGUUAUAAGGUU
>tca-miR-3873-3p MIMAT0018839 Tribolium castaneum miR-3873-3p
AUGUAAUUUUAGCUCAUAAU
>tca-miR-3874-5p MIMAT0018840 Tribolium castaneum miR-3874-5p
GAUGCUGUCAUAAUAAGGG
>tca-miR-3874-3p MIMAT0018841 Tribolium castaneum miR-3874-3p
CGCCUCAUUGACGACUUAU
>tca-miR-3875-5p MIMAT0018842 Tribolium castaneum miR-3875-5p
GCGUCUUUAGCUCAAUAAA
>tca-miR-3875-3p MIMAT0018843 Tribolium castaneum miR-3875-3p
UAUUUGCGCUAGAUAGCGC
>tca-miR-3876-5p MIMAT0018844 Tribolium castaneum miR-3876-5p
GUUUUAUUUUACCACUUAC
>tca-miR-3876-3p MIMAT0018845 Tribolium castaneum miR-3876-3p
UAGACCAGUGGUAAAAUGAG
>tca-miR-3877-5p MIMAT0018846 Tribolium castaneum miR-3877-5p
ACCUUCCAAAAAAGCACUC
>tca-miR-3877-3p MIMAT0018847 Tribolium castaneum miR-3877-3p
AACCAAGUGAGUUGUCACUGGAAGG
>tca-miR-3878-5p MIMAT0018848 Tribolium castaneum miR-3878-5p
UGGACGGAGAACUAAUUGU
>tca-miR-3878-3p MIMAT0018849 Tribolium castaneum miR-3878-3p
AUUUUUAGUGUCCGUGUUG
>tca-miR-3879-5p MIMAT0018850 Tribolium castaneum miR-3879-5p
UGGGUUAUUGUGUGCCGGU
>tca-miR-3879-3p MIMAT0018851 Tribolium castaneum miR-3879-3p
AACCGGCCAUAAAGCCCUC
>tca-miR-998-5p MIMAT0018852 Tribolium castaneum miR-998-5p
UACUGAAUUUCAUGUGGGC
>tca-miR-998-3p MIMAT0018853 Tribolium castaneum miR-998-3p
UAGCACCAUGGGAUUCAGCUCA
>tca-miR-11-5p MIMAT0018854 Tribolium castaneum miR-11-5p
UGGGAUUCUGACUGUGACCUGU
>tca-miR-11-3p MIMAT0018855 Tribolium castaneum miR-11-3p
CAUCACAGGCAGAGUUCUAGCU
>tca-miR-3880-5p MIMAT0018856 Tribolium castaneum miR-3880-5p
UCCAAGAAACGAAAGAAUUCG
>tca-miR-3880-3p MIMAT0018857 Tribolium castaneum miR-3880-3p
UGCGACUUCCGUCGAUGUUGUCCUGA
>tca-miR-3881-5p MIMAT0018858 Tribolium castaneum miR-3881-5p
UCGAGUUUAAAUUAUGUUGAGUCUUU
>tca-miR-3881-3p MIMAT0018859 Tribolium castaneum miR-3881-3p
UGCUUUAGGGAUCUUUAAUUUCUCGG
>tca-miR-3882-5p MIMAT0018860 Tribolium castaneum miR-3882-5p
UUGACACAUCGGUGUUCUACCAUGCA
>tca-miR-3882-3p MIMAT0018861 Tribolium castaneum miR-3882-3p
UGGAAGAAUCGCUAACACCGAUGGCA
>tca-miR-3883-5p MIMAT0018862 Tribolium castaneum miR-3883-5p
UAAGAACCCUCGUUAGCGAGUUUGGC
>tca-miR-3883-3p MIMAT0018863 Tribolium castaneum miR-3883-3p
UCCAAACCUCUUUAACAGCAUCUUUG
>tca-miR-980-5p MIMAT0018864 Tribolium castaneum miR-980-5p
GGGCUCGUCAUGGGGUAGC
>tca-miR-980-3p MIMAT0018865 Tribolium castaneum miR-980-3p
CAGCUGCCUUUUGAAGGGCUAU
>tca-miR-3884-5p MIMAT0018866 Tribolium castaneum miR-3884-5p
ACUGAAGCUGACGAGUUAACUGCCGG
>tca-miR-3884-3p MIMAT0018867 Tribolium castaneum miR-3884-3p
UCCCGGAUUUUUUCCCCAGCCUCAA
>tca-miR-3885-5p MIMAT0018868 Tribolium castaneum miR-3885-5p
AAGGCGGCGGCGGCGGCCG
>tca-miR-3885-3p MIMAT0018869 Tribolium castaneum miR-3885-3p
GGGUUUUGUUUUUACGUUU
>tca-miR-3886-5p MIMAT0018870 Tribolium castaneum miR-3886-5p
UCACAGCGAGCUUUGACAG
>tca-miR-3886-3p MIMAT0018871 Tribolium castaneum miR-3886-3p
UAUCGGUUAUAUAUCAGUGG
>tca-miR-3887-5p MIMAT0018872 Tribolium castaneum miR-3887-5p
GGGGUUGUCAUAAAAACGC
>tca-miR-3887-3p MIMAT0018873 Tribolium castaneum miR-3887-3p
UGGCGCCUUUUUAUUCCAA
>tca-miR-3888-5p MIMAT0018874 Tribolium castaneum miR-3888-5p
GUGCUUUGAAUGUCACGCC
>tca-miR-3888-3p MIMAT0018875 Tribolium castaneum miR-3888-3p
CGUGACGUAGUUAAGGUUA
>tca-miR-3889-5p MIMAT0018876 Tribolium castaneum miR-3889-5p
ACUUGUUCUCUCUGUAUUGUGUG
>tca-miR-3889-3p MIMAT0018877 Tribolium castaneum miR-3889-3p
UAGUACGGAUUGAACACGUCGC
>tca-miR-3890-5p MIMAT0018878 Tribolium castaneum miR-3890-5p
GCAGCUGUAUCUGCGGAAC
>tca-miR-3890-3p MIMAT0018879 Tribolium castaneum miR-3890-3p
AGCCGGUUAUGUACGGCUG
>tca-miR-3891-5p MIMAT0018880 Tribolium castaneum miR-3891-5p
CAGAGGUUAAUGUGUCGUAAA
>tca-miR-3891-3p MIMAT0018881 Tribolium castaneum miR-3891-3p
AGUGUAAAUACCUCACCGC
>tca-miR-3791-5p MIMAT0018882 Tribolium castaneum miR-3791-5p
CGGUGGUUUUAUUACGGUGGUUGCG
>tca-miR-3791-3p MIMAT0018883 Tribolium castaneum miR-3791-3p
UCACCGGGUAGAAAUCAUCU
>tca-miR-3892-5p MIMAT0018884 Tribolium castaneum miR-3892-5p
AACCCCUGGUGGAAAACCC
>tca-miR-3892-3p MIMAT0018885 Tribolium castaneum miR-3892-3p
AAGUGUGGUUAAUUCACAUUGGGGGC
>tca-miR-309b-5p MIMAT0018886 Tribolium castaneum miR-309b-5p
CGACUAACUCGAUUCAGUUG
>tca-miR-309b-3p MIMAT0018887 Tribolium castaneum miR-309b-3p
UCACUGGGUUGAGUUUGUCU
>tca-miR-3893-5p MIMAT0018888 Tribolium castaneum miR-3893-5p
CCGAUGUUACGACGGCUUUACAUGA
>tca-miR-3893-3p MIMAT0018889 Tribolium castaneum miR-3893-3p
AUAAAGCUGUCAGUAACGUGGAC
>tca-miR-3894-5p MIMAT0018890 Tribolium castaneum miR-3894-5p
GGUUUUAAUUCCAUAAUGCA
>tca-miR-3894-3p MIMAT0018891 Tribolium castaneum miR-3894-3p
GCGGUUUAUUGGAAUUAAUU
>tca-miR-3895-5p MIMAT0018892 Tribolium castaneum miR-3895-5p
AUUGAGUUGAUUACGAUGG
>tca-miR-3895-3p MIMAT0018893 Tribolium castaneum miR-3895-3p
CGGAACCGGAAUCGCCUUG
>tca-miR-3896-5p MIMAT0018894 Tribolium castaneum miR-3896-5p
AUAUCUCGAGUGAAAUUCCA
>tca-miR-3896-3p MIMAT0018895 Tribolium castaneum miR-3896-3p
AACUGCAAACGGAUAAGGU
>tca-miR-193-5p MIMAT0018896 Tribolium castaneum miR-193-5p
UGGGCCUUAUAGGUUCAGUUG
>tca-miR-193-3p MIMAT0018897 Tribolium castaneum miR-193-3p
UACUGGCCUGUUAAGUCCCAAGU
>tca-miR-3897-5p MIMAT0018898 Tribolium castaneum miR-3897-5p
CACUCUCGCCUUCGCCGGCA
>tca-miR-3897-3p MIMAT0018899 Tribolium castaneum miR-3897-3p
CGUGGUGGUGGGGGUGGGG
>tca-miR-3898-5p MIMAT0018900 Tribolium castaneum miR-3898-5p
GCUGUACCGGCUCAUAGCA
>tca-miR-3898-3p MIMAT0018901 Tribolium castaneum miR-3898-3p
UAUGAACCGGGAUGUUACUU
>tca-miR-3899-5p MIMAT0018902 Tribolium castaneum miR-3899-5p
CUUCGAGAGCCCGCCUUGG
>tca-miR-3899-3p MIMAT0018903 Tribolium castaneum miR-3899-3p
GGCGACACUCGAUAGGGAU
>tca-miR-3900-5p MIMAT0018904 Tribolium castaneum miR-3900-5p
UGGGGGUGGCACCUCCUUG
>tca-miR-3900-3p MIMAT0018905 Tribolium castaneum miR-3900-3p
AGGAGGUGUGAUCGCUUUG
>tca-miR-3901-5p MIMAT0018906 Tribolium castaneum miR-3901-5p
CAUUUUGAUUUUAUGAGUC
>tca-miR-3901-3p MIMAT0018907 Tribolium castaneum miR-3901-3p
CAUUUAUAUUUCAAUUACGU
>tca-miR-3902-5p MIMAT0018908 Tribolium castaneum miR-3902-5p
AUAUAACCGGCAUAUUAC
>tca-miR-3902-3p MIMAT0018909 Tribolium castaneum miR-3902-3p
AUAUAAUCGGCAUAUAACC
>tca-miR-3903-3p MIMAT0018910 Tribolium castaneum miR-3903-3p
AUAUUACAUACUAUUCCAA
>tca-miR-3904-5p MIMAT0018911 Tribolium castaneum miR-3904-5p
AAGAUAUUAUUAAUAAGUG
>tca-miR-3904-3p MIMAT0018912 Tribolium castaneum miR-3904-3p
CUUAUUUAAAAAUAAUGUU
>tca-miR-3905-5p MIMAT0018913 Tribolium castaneum miR-3905-5p
GGAAGGGGGAGCCGCCUUG
>tca-miR-3819-5p MIMAT0018914 Tribolium castaneum miR-3819-5p
AAUUCGUAUUAAUAUUCCA
>dre-miR-3906 MIMAT0018177 Danio rerio miR-3906
AAAAGCAUUUUGAAUGCAGAUUU
>hsa-miR-3180 MIMAT0018178 Homo sapiens miR-3180
UGGGGCGGAGCUUCCGGAG
>hsa-miR-3907 MIMAT0018179 Homo sapiens miR-3907
AGGUGCUCCAGGCUGGCUCACA
>hsa-miR-3689b-5p MIMAT0018180 Homo sapiens miR-3689b-5p
UGUGAUAUCAUGGUUCCUGGGA
>hsa-miR-3689b-3p MIMAT0018181 Homo sapiens miR-3689b-3p
CUGGGAGGUGUGAUAUUGUGGU
>hsa-miR-3908 MIMAT0018182 Homo sapiens miR-3908
GAGCAAUGUAGGUAGACUGUUU
>hsa-miR-3909 MIMAT0018183 Homo sapiens miR-3909
UGUCCUCUAGGGCCUGCAGUCU
>hsa-miR-3910 MIMAT0018184 Homo sapiens miR-3910
AAAGGCAUAAAACCAAGACA
>hsa-miR-3911 MIMAT0018185 Homo sapiens miR-3911
UGUGUGGAUCCUGGAGGAGGCA
>hsa-miR-3912-5p MIMAT0027036 Homo sapiens miR-3912-5p
AUGUCCAUAUUAUGGGUUAGU
>hsa-miR-3912-3p MIMAT0018186 Homo sapiens miR-3912-3p
UAACGCAUAAUAUGGACAUGU
>hsa-miR-3913-5p MIMAT0018187 Homo sapiens miR-3913-5p
UUUGGGACUGAUCUUGAUGUCU
>hsa-miR-3913-3p MIMAT0019225 Homo sapiens miR-3913-3p
AGACAUCAAGAUCAGUCCCAAA
>hsa-miR-3914 MIMAT0018188 Homo sapiens miR-3914
AAGGAACCAGAAAAUGAGAAGU
>hsa-miR-3915 MIMAT0018189 Homo sapiens miR-3915
UUGAGGAAAAGAUGGUCUUAUU
>hsa-miR-3916 MIMAT0018190 Homo sapiens miR-3916
AAGAGGAAGAAAUGGCUGGUUCUCAG
>hsa-miR-3917 MIMAT0018191 Homo sapiens miR-3917
GCUCGGACUGAGCAGGUGGG
>hsa-miR-3918 MIMAT0018192 Homo sapiens miR-3918
ACAGGGCCGCAGAUGGAGACU
>hsa-miR-3919 MIMAT0018193 Homo sapiens miR-3919
GCAGAGAACAAAGGACUCAGU
>hsa-miR-3150b-5p MIMAT0019226 Homo sapiens miR-3150b-5p
CAACCUCGAGGAUCUCCCCAGC
>hsa-miR-3150b-3p MIMAT0018194 Homo sapiens miR-3150b-3p
UGAGGAGAUCGUCGAGGUUGG
>hsa-miR-3920 MIMAT0018195 Homo sapiens miR-3920
ACUGAUUAUCUUAACUCUCUGA
>hsa-miR-3921 MIMAT0018196 Homo sapiens miR-3921
UCUCUGAGUACCAUAUGCCUUGU
>hsa-miR-3922-5p MIMAT0019227 Homo sapiens miR-3922-5p
UCAAGGCCAGAGGUCCCACAGCA
>hsa-miR-3922-3p MIMAT0018197 Homo sapiens miR-3922-3p
UCUGGCCUUGACUUGACUCUUU
>hsa-miR-3923 MIMAT0018198 Homo sapiens miR-3923
AACUAGUAAUGUUGGAUUAGGG
>hsa-miR-3924 MIMAT0018199 Homo sapiens miR-3924
AUAUGUAUAUGUGACUGCUACU
>hsa-miR-3925-5p MIMAT0018200 Homo sapiens miR-3925-5p
AAGAGAACUGAAAGUGGAGCCU
>hsa-miR-3925-3p MIMAT0019228 Homo sapiens miR-3925-3p
ACUCCAGUUUUAGUUCUCUUG
>hsa-miR-3926 MIMAT0018201 Homo sapiens miR-3926
UGGCCAAAAAGCAGGCAGAGA
>hsa-miR-3927-5p MIMAT0022970 Homo sapiens miR-3927-5p
GCCUAUCACAUAUCUGCCUGU
>hsa-miR-3927-3p MIMAT0018202 Homo sapiens miR-3927-3p
CAGGUAGAUAUUUGAUAGGCAU
>hsa-miR-676-5p MIMAT0018203 Homo sapiens miR-676-5p
UCUUCAACCUCAGGACUUGCA
>hsa-miR-676-3p MIMAT0018204 Homo sapiens miR-676-3p
CUGUCCUAAGGUUGUUGAGUU
>hsa-miR-3928-5p MIMAT0027037 Homo sapiens miR-3928-5p
UGAAGCUCUAAGGUUCCGCCUGC
>hsa-miR-3928-3p MIMAT0018205 Homo sapiens miR-3928-3p
GGAGGAACCUUGGAGCUUCGGC
>hsa-miR-3929 MIMAT0018206 Homo sapiens miR-3929
GAGGCUGAUGUGAGUAGACCACU
>smr-miR-282 MIMAT0018915 Strigamia maritima miR-282
AAGCCUCUCCCAGGCUUAGUCU
>smr-miR-965 MIMAT0018916 Strigamia maritima miR-965
UAAGCGUAUGGCUUUUCCCCU
>smr-miR-3930-5p MIMAT0018917 Strigamia maritima miR-3930-5p
ACGGUUCUGUUACGGUGUAGA
>smr-miR-3930-3p MIMAT0018918 Strigamia maritima miR-3930-3p
GUACGCCGUAGCAGAGUCGCU
>isc-miR-276 MIMAT0018919 Ixodes scapularis miR-276
UAGGAACUUCAUACCAUGCUC
>isc-miR-305 MIMAT0018920 Ixodes scapularis miR-305
AUUGUACUUCAUCAGGUGCUCU
>isc-miR-iab-4 MIMAT0018921 Ixodes scapularis miR-iab-4
UCGUAUACUGAGUGUAUCCUGA
>dpu-miR-279b MIMAT0018923 Daphnia pulex miR-279b
UGACUAGAACCCACACUCGUCCGG
>dpu-miR-305 MIMAT0018924 Daphnia pulex miR-305
UUUGUACUUUAUCAGGUGCUCU
>hvu-miR156a MIMAT0018207 Hordeum vulgare miR156a
UGACAGAAGAGAGUGAGCACA
>tae-miR156 MIMAT0018208 Triticum aestivum miR156
UGACAGAAGAGAGUGAGCACA
>hvu-miR159b MIMAT0018209 Hordeum vulgare miR159b
UUUGGAUUGAAGGGAGCUCUG
>hvu-miR159a MIMAT0018210 Hordeum vulgare miR159a
UUUGGAUUGAAGGGAGCUCUG
>tae-miR319 MIMAT0018211 Triticum aestivum miR319
UUGGACUGAAGGGAGCUCCCU
>ttu-miR160 MIMAT0018212 Triticum turgidum miR160
UGCCUGGCUCCCUGUAUGCCA
>hvu-miR166a MIMAT0018213 Hordeum vulgare miR166a
UCGGACCAGGCUUCAUUCCCC
>tae-miR167b MIMAT0018214 Triticum aestivum miR167b
UGAAGCUGACAGCAUGAUCUA
>hvu-miR168-5p MIMAT0018215 Hordeum vulgare miR168-5p
UCGCUUGGUGCAGAUCGGGAC
>hvu-miR168-3p MIMAT0018216 Hordeum vulgare miR168-3p
GAUCCCGCCUUGCACCAAGUGAAU
>hvu-miR169 MIMAT0018218 Hordeum vulgare miR169
AAGCCAAGGAUGAGUUGCCUG
>tae-miR169 MIMAT0018219 Triticum aestivum miR169
GGGCAAGUCACCCUGGGCUACC
>hvu-miR171-5p MIMAT0022971 Hordeum vulgare miR171-5p
UGUUGGCUCGACUCACUCAGA
>hvu-miR171-3p MIMAT0018220 Hordeum vulgare miR171-3p
UGAUUGAGCCGUGCCAAUAUC
>tae-miR395a MIMAT0018222 Triticum aestivum miR395a
GUGAAGUGUUUGGGGGAACUC
>tae-miR395b MIMAT0018223 Triticum aestivum miR395b
UGAAGUGUUUGGGGGAACUC
>hvu-miR397a MIMAT0018224 Hordeum vulgare miR397a
CCGUUGAGUGCAGCGUUGAUG
>tae-miR398 MIMAT0018225 Triticum aestivum miR398
UGUGUUCUCAGGUCGCCCCCG
>tae-miR444b MIMAT0018226 Triticum aestivum miR444b
UUGCUGCCUCAAGCUUGCUGC
>tae-miR171b MIMAT0018227 Triticum aestivum miR171b
UUGAGCCGUGCCAAUAUCACG
>gma-miR4340 MIMAT0018228 Glycine max miR4340
UGCAGAGAUAGGGACGCGCUUA
>gma-miR4341 MIMAT0018229 Glycine max miR4341
UGUGUUGAAAGUUUAACAUGACGG
>gma-miR4342 MIMAT0018230 Glycine max miR4342
AAUCGACUUAGAAUGUAGGAUGGU
>gma-miR4343a MIMAT0018231 Glycine max miR4343a
AAAAAACUUACGGAUCAAGUUGAU
>gma-miR4344 MIMAT0018232 Glycine max miR4344
AAGUAGACAUUCUAAGACGUUGCU
>gma-miR4345 MIMAT0018233 Glycine max miR4345
UAAGACGGAACUUACAAAGAUU
>gma-miR4364b MIMAT0018234 Glycine max miR4364b
UAACAACAGCGGAAGAACCUUCUU
>gma-miR4346 MIMAT0018235 Glycine max miR4346
GAAAGACCAAACGAGAAGCUGCAU
>gma-miR4347 MIMAT0018236 Glycine max miR4347
AAGCUUCUUACGGAUCAAGUUGAU
>gma-miR4348a-5p MIMAT0018237 Glycine max miR4348a-5p
AAACUUGUAAGAUGGUGACAUU
>gma-miR4348a-3p MIMAT0037389 Glycine max miR4348a-3p
UAUCACAAUGUCAUCAUCUUG
>gma-miR4349-5p MIMAT0018238 Glycine max miR4349-5p
UAUUGGCUAGAGAUAAGACAAAGA
>gma-miR4349-3p MIMAT0037390 Glycine max miR4349-3p
UCACUUAUAUACUCUUUCUUGGCC
>gma-miR4350 MIMAT0018239 Glycine max miR4350
UCAAAUGAUUUUGUGUCGUUGG
>gma-miR4351 MIMAT0018240 Glycine max miR4351
AUUGGGAUUCAGUUGGAGUUGG
>gma-miR4352a MIMAT0018241 Glycine max miR4352a
AUUUCUAGGACAUACUACGACGGU
>gma-miR4353 MIMAT0018242 Glycine max miR4353
CAAGUCGUAGCCGGUGUUAUUACU
>gma-miR1520e MIMAT0018243 Glycine max miR1520e
CAAUAAGAACGUGACAUAUGACAG
>gma-miR1520f-5p MIMAT0032111 Glycine max miR1520f-5p
AUUGUCACGUGUCAUGUUCUGAUU
>gma-miR1520f-3p MIMAT0018244 Glycine max miR1520f-3p
CAAUCAGAACAUGACACAUGACAA
>gma-miR1520g MIMAT0018245 Glycine max miR1520g
CAAUCAGAACAUGACACGUGACAA
>gma-miR4354 MIMAT0018246 Glycine max miR4354
CAAUUGGAUCGGUCCAACCGGC
>gma-miR4355 MIMAT0018247 Glycine max miR4355
CACUGUUGUGCUGGGUGUACCA
>gma-miR4356 MIMAT0018248 Glycine max miR4356
CAGGACUGUCUUAGAAAGCCAGGC
>gma-miR4357 MIMAT0018249 Glycine max miR4357
CAGUCGUGUGAUUGUACGGUUCAU
>gma-miR4358 MIMAT0018250 Glycine max miR4358
CAGUGCAUGACUAUAUCGCCAG
>gma-miR4359a MIMAT0018251 Glycine max miR4359a
AACGAAGUGACUCUAACAUCGGUU
>gma-miR4360 MIMAT0018252 Glycine max miR4360
CAGUUGACGUACGUACGGAUUGAC
>gma-miR4359b MIMAT0018253 Glycine max miR4359b
AACGCGUGAUAUGUUAACAUCGGU
>gma-miR4387c MIMAT0018254 Glycine max miR4387c
AGCGUGAUGACGUGACACUCCGUC
>gma-miR1520h MIMAT0018255 Glycine max miR1520h
AACGUCCAAUCAGAACGUGACAUG
>gma-miR4361 MIMAT0018256 Glycine max miR4361
CCGGAAGAGACUUACGGAUCAACU
>gma-miR1520i MIMAT0018257 Glycine max miR1520i
AACGUGACACGUGACGGUCAACAU
>gma-miR4362 MIMAT0018258 Glycine max miR4362
CCUUAGGACAGACGUCAUGUAG
>gma-miR4363 MIMAT0018259 Glycine max miR4363
CGAUUACCAGAAGGCUUAUUAG
>gma-miR4364a MIMAT0018260 Glycine max miR4364a
CGCGAGAUCGCACGGAAGAAGGUU
>gma-miR4380a MIMAT0018261 Glycine max miR4380a
CGGAUUGUUGAUCCGUAUGUGCAU
>gma-miR396d MIMAT0018262 Glycine max miR396d
AAGAAAGCUGUGGGAGAAUAUGGC
>gma-miR1520j MIMAT0018263 Glycine max miR1520j
AAGAACGUGACACAUGACAAUCAA
>gma-miR4365 MIMAT0018264 Glycine max miR4365
AAGAACUUCUUCCGCGAGAUCGCA
>gma-miR4366 MIMAT0018265 Glycine max miR4366
CUACUUAGUAGAGAUUUGUUGG
>gma-miR4367 MIMAT0018266 Glycine max miR4367
CUGAACCCUAGCGAAGUAAAUC
>gma-miR4368a MIMAT0018267 Glycine max miR4368a
AAGACGGUACUUACCUCAGUAACA
>gma-miR4371c MIMAT0018268 Glycine max miR4371c
GACGUGACAGACGGAAUAUCACAU
>gma-miR4368b MIMAT0018269 Glycine max miR4368b
AAGGACGGUACUUACGUAAGCAAC
>gma-miR4369 MIMAT0018270 Glycine max miR4369
GGAUCAAGCUGAUCCGGAAGUGGA
>gma-miR4370 MIMAT0018271 Glycine max miR4370
AGUAGACUCGUCCGAUUUUGCGUA
>gma-miR4387b MIMAT0018272 Glycine max miR4387b
AAGGUGUGAUGGCAUGACACUCUG
>gma-miR4371a MIMAT0018273 Glycine max miR4371a
AAGUGAUGACAUGACAAGCGAAGU
>gma-miR4371b MIMAT0018274 Glycine max miR4371b
AAGUGAUGACGUGGUAGACGGAGU
>gma-miR4372a MIMAT0018275 Glycine max miR4372a
UAAAAUCGUGACAUGUGACGGUCA
>gma-miR4352b MIMAT0018276 Glycine max miR4352b
UAAAAUGUAGACAUUCUAAGACGG
>gma-miR4373 MIMAT0018277 Glycine max miR4373
AAGUUGACGUACGUACGGAUUGAC
>gma-miR4374a MIMAT0018278 Glycine max miR4374a
UAAGACGGUCGUGAUGUCAGCA
>gma-miR4375 MIMAT0018279 Glycine max miR4375
UACCACUAGUGGUCGCGCCUGGCA
>gma-miR391-5p MIMAT0018280 Glycine max miR391-5p
UACGCAGGAGAGAUGACGCUGU
>gma-miR391a-3p MIMAT0020951 Glycine max miR391a-3p
AGCAUCAUAUCUCCUGCAUAG
>gma-miR4377 MIMAT0018281 Glycine max miR4377
UACGUCAUCGCUGAAUGGAAGACG
>gma-miR4374b MIMAT0018282 Glycine max miR4374b
UACUUUCAAAGACGUUGUUGAG
>gma-miR4378a MIMAT0018283 Glycine max miR4378a
AUAGGACUGUCUUAGAAUGGUGUA
>gma-miR4378b MIMAT0018284 Glycine max miR4378b
UAGAACUGUCUUAGAAUGUGCUAC
>gma-miR4379 MIMAT0018285 Glycine max miR4379
UAGAGUGUAUACUGUGAGAGGCCU
>gma-miR482b-5p MIMAT0018286 Glycine max miR482b-5p
UAUGGGGGGAUUGGGAAGGAAU
>gma-miR482b-3p MIMAT0020952 Glycine max miR482b-3p
UCUUCCCUACACCUCCCAUACC
>gma-miR4380b MIMAT0018287 Glycine max miR4380b
UAUGGUCAUACGGAUUGUUGAU
>gma-miR4381 MIMAT0018288 Glycine max miR4381
UAUGUGACGGUAAACGGUGACAAG
>gma-miR4382 MIMAT0018289 Glycine max miR4382
UAUGUUAACUGAUUUCAUGGAU
>gma-miR4383 MIMAT0018290 Glycine max miR4383
UAUUGGAUCUCAGUUGAACCGGUC
>gma-miR1520k MIMAT0018291 Glycine max miR1520k
AAUCAGAACAUGACACAUGACAGU
>gma-miR1520l MIMAT0018292 Glycine max miR1520l
AAUCAGAACAUGACACGUGAUAGU
>gma-miR1520m MIMAT0018293 Glycine max miR1520m
AAUCAGAACAUGACAUGUGACAAU
>gma-miR4384 MIMAT0018294 Glycine max miR4384
AAUCAGACACUGCAUUCAAAGACG
>gma-miR1520n MIMAT0018295 Glycine max miR1520n
UCAAUCAGAACAUGACACGUGACA
>gma-miR1520o MIMAT0018296 Glycine max miR1520o
UCAUCGUCCAAUCAGAAUGUGACA
>gma-miR4385 MIMAT0018297 Glycine max miR4385
AAUCGAUGUAGAAAAGUGAUUGGU
>gma-miR4386 MIMAT0018298 Glycine max miR4386
UCGAAGGUUCUGGAGAGGACUGCA
>gma-miR4387a MIMAT0018299 Glycine max miR4387a
AACAAGACGUGAUGACGUGACACU
>gma-miR4388 MIMAT0018300 Glycine max miR4388
AAUCUUAGGGACCAAAUUGACAGC
>gma-miR4387d MIMAT0018301 Glycine max miR4387d
AUGUCACUGAUUAGGCAUGAUGAU
>gma-miR4389 MIMAT0018302 Glycine max miR4389
UCGGUCGGACCGAUCCAAUCGGAA
>gma-miR4390 MIMAT0018303 Glycine max miR4390
UCGUACUCGUCGGGUAUCGGGUAU
>gma-miR4391 MIMAT0018304 Glycine max miR4391
UCUCGGCAAAGAACUAAGAAGAAG
>gma-miR4392 MIMAT0018305 Glycine max miR4392
UCUGCGAAAAUGUGAUUUCGGA
>gma-miR4343b MIMAT0018306 Glycine max miR4343b
UCUUACAGAUCAAGUUGAUUCGGA
>gma-miR167g MIMAT0018307 Glycine max miR167g
UGAAGCUGCCAGCAUGAUCUGA
>gma-miR4393a MIMAT0018308 Glycine max miR4393a
UGAGAAAAGGACGGCAGAAAAGCC
>gma-miR4394 MIMAT0018309 Glycine max miR4394
AAUGGACUAAAGAGAAAGGGGCCG
>gma-miR4395 MIMAT0018310 Glycine max miR4395
UGGAUAGGAGUAUGGGCUUGAG
>gma-miR4396 MIMAT0018311 Glycine max miR4396
UGUAGUUUCUAAGACGAUGCUGAC
>gma-miR4397-5p MIMAT0020953 Glycine max miR4397-5p
CAUCGUUGACGCUGACUGUACG
>gma-miR4397-3p MIMAT0018312 Glycine max miR4397-3p
UGUCAAAGAUGUGGCGAAUACU
>gma-miR1520r MIMAT0018313 Glycine max miR1520r
UGUCACAUCCUGGUUGGACAUGAA
>gma-miR4398 MIMAT0018314 Glycine max miR4398
UGUCAGCGGAGUGAGAAGACGAAA
>gma-miR4399 MIMAT0018315 Glycine max miR4399
UUAACGAAAAAGGACUAACGAC
>gma-miR4400 MIMAT0018316 Glycine max miR4400
UUCGGAAAAAUUCUGGAAGACGUC
>gma-miR4393b MIMAT0018317 Glycine max miR4393b
UUGAAAAGGGACAGCAGAGAAGCC
>gma-miR156f MIMAT0018318 Glycine max miR156f
UUGACAGAAGAGAGAGAGCACA
>gma-miR4401a MIMAT0018319 Glycine max miR4401a
ACAACGUCUUUGAAAGUAGGCAUU
>gma-miR4402 MIMAT0018320 Glycine max miR4402
ACAUAUUAUGGGUCUCAGACGGAC
>gma-miR4403 MIMAT0018321 Glycine max miR4403
ACGGACACCGAACACGACACGGAC
>gma-miR1520p MIMAT0018322 Glycine max miR1520p
AUGUUGUUAUUGGAUGAUGACGGU
>gma-miR4404 MIMAT0018323 Glycine max miR4404
AUUCGUGGAAGACUGGCGGAUCAA
>gma-miR4405 MIMAT0018324 Glycine max miR4405
AUUCUAAGACGGUUAUCUGGGACC
>gma-miR4406 MIMAT0018325 Glycine max miR4406
AUUGAUUCUGAGAGAACCGGUGUA
>gma-miR4407 MIMAT0018326 Glycine max miR4407
CAGAGGAAGCAGCACUUGUACC
>gma-miR4408 MIMAT0018327 Glycine max miR4408
UAACAACAUUGGAUGAGGGUUGGA
>gma-miR4409 MIMAT0018328 Glycine max miR4409
UAACAAGUGGGUUUGUUGACUG
>gma-miR4410 MIMAT0018329 Glycine max miR4410
UAUGUUGAUCCGUAUGAGUCGUAC
>gma-miR169d MIMAT0018330 Glycine max miR169d
UGAGCCAAGGAUGACUUGCCGGU
>gma-miR4411 MIMAT0018331 Glycine max miR4411
UUAUUGUAACUAAUUUGUCGGU
>gma-miR1520q MIMAT0018332 Glycine max miR1520q
AUUGACCAAUCAGAACAUGACACA
>gma-miR172f MIMAT0018333 Glycine max miR172f
AGAAUCUUGAUGAUGCUGCA
>gma-miR171c-5p MIMAT0018334 Glycine max miR171c-5p
AGAUAUUGGUGCGGUUCAAUC
>gma-miR171c-3p MIMAT0022972 Glycine max miR171c-3p
UUGAGCCGUGCCAAUAUCACA
>gma-miR169e MIMAT0018335 Glycine max miR169e
AGCCAAGGAUGACUUGCCGG
>gma-miR394b-5p MIMAT0022973 Glycine max miR394b-5p
UUGGCAUUCUGUCCACCUCC
>gma-miR394b-3p MIMAT0018336 Glycine max miR394b-3p
AGGUGGGCAUACUGUCAACU
>gma-miR4412-5p MIMAT0020954 Glycine max miR4412-5p
UGUUGCGGGUAUCUUUGCCUC
>gma-miR4412-3p MIMAT0018337 Glycine max miR4412-3p
AGUGGCGUAGAUCCCCACAAC
>gma-miR4413a MIMAT0018338 Glycine max miR4413a
AAGAGAAUUGUAAGUCACUG
>gma-miR156g MIMAT0018339 Glycine max miR156g
ACAGAAGAUAGAGAGCACAG
>gma-miR159d MIMAT0018340 Glycine max miR159d
AGCUGCUUAGCUAUGGAUCCC
>gma-miR394a-5p MIMAT0022974 Glycine max miR394a-5p
UUGGCAUUCUGUCCACCUCC
>gma-miR394a-3p MIMAT0018341 Glycine max miR394a-3p
AGCUCUGUUGGCUACACUUU
>gma-miR4414a-5p MIMAT0018342 Glycine max miR4414a-5p
AGCUGCUGACUCGUUGGCUC
>gma-miR4414a-3p MIMAT0032112 Glycine max miR4414a-3p
UCCAACGAUGCGGGAGCUGC
>gma-miR4415a-5p MIMAT0018343 Glycine max miR4415a-5p
AAGUUGUGAUGAGAAUCAAUG
>gma-miR4415a-3p MIMAT0020955 Glycine max miR4415a-3p
UUGAUUCUCAUCACAACAUGG
>gma-miR4416a MIMAT0018344 Glycine max miR4416a
ACGGGUCGCUCUCACCUAGG
>gma-miR396e MIMAT0018345 Glycine max miR396e
UUCCACAGCUUUCUUGAACUGU
>ath-miR3932a MIMAT0018346 Arabidopsis thaliana miR3932a
AACUUUGUGAUGACAACGAAG
>ath-miR3932b-5p MIMAT0032113 Arabidopsis thaliana miR3932b-5p
UUUGACGUGCUCGAUCUGCUC
>ath-miR3932b-3p MIMAT0018347 Arabidopsis thaliana miR3932b-3p
AACUUUGUGAUGACAACGAAG
>ath-miR3933 MIMAT0018348 Arabidopsis thaliana miR3933
AGAAGCAAAAUGACGACUCGG
>hsa-miR-3934-5p MIMAT0018349 Homo sapiens miR-3934-5p
UCAGGUGUGGAAACUGAGGCAG
>hsa-miR-3934-3p MIMAT0022975 Homo sapiens miR-3934-3p
UGCUCAGGUUGCACAGCUGGGA
>hsa-miR-3935 MIMAT0018350 Homo sapiens miR-3935
UGUAGAUACGAGCACCAGCCAC
>hsa-miR-3936 MIMAT0018351 Homo sapiens miR-3936
UAAGGGGUGUAUGGCAGAUGCA
>hsa-miR-3937 MIMAT0018352 Homo sapiens miR-3937
ACAGGCGGCUGUAGCAAUGGGGG
>hsa-miR-3938 MIMAT0018353 Homo sapiens miR-3938
AAUUCCCUUGUAGAUAACCCGG
>hsa-miR-548y MIMAT0018354 Homo sapiens miR-548y
AAAAGUAAUCACUGUUUUUGCC
>hsa-miR-3939 MIMAT0018355 Homo sapiens miR-3939
UACGCGCAGACCACAGGAUGUC
>hsa-miR-3940-5p MIMAT0019229 Homo sapiens miR-3940-5p
GUGGGUUGGGGCGGGCUCUG
>hsa-miR-3940-3p MIMAT0018356 Homo sapiens miR-3940-3p
CAGCCCGGAUCCCAGCCCACUU
>hsa-miR-3941 MIMAT0018357 Homo sapiens miR-3941
UUACACACAACUGAGGAUCAUA
>hsa-miR-3942-5p MIMAT0018358 Homo sapiens miR-3942-5p
AAGCAAUACUGUUACCUGAAAU
>hsa-miR-3942-3p MIMAT0019230 Homo sapiens miR-3942-3p
UUUCAGAUAACAGUAUUACAU
>hsa-miR-3943 MIMAT0018359 Homo sapiens miR-3943
UAGCCCCCAGGCUUCACUUGGCG
>hsa-miR-3944-5p MIMAT0019231 Homo sapiens miR-3944-5p
UGUGCAGCAGGCCAACCGAGA
>hsa-miR-3944-3p MIMAT0018360 Homo sapiens miR-3944-3p
UUCGGGCUGGCCUGCUGCUCCGG
>hsa-miR-3945 MIMAT0018361 Homo sapiens miR-3945
AGGGCAUAGGAGAGGGUUGAUAU
>far-miR159 MIMAT0018362 Festuca arundinacea miR159
UUUGGAUUGAAGGGAGCUCUG
>far-miR160 MIMAT0018363 Festuca arundinacea miR160
UGCCUGGCUCCCUGUAUGCCA
>far-miR171 MIMAT0018364 Festuca arundinacea miR171
UGAUUGAGCCGUGCCAAUAUC
>far-miR1119 MIMAT0018365 Festuca arundinacea miR1119
UGGCACGGCGUGAUGCUUAGUCAG
>far-miR1122 MIMAT0018366 Festuca arundinacea miR1122
UAGAUACAUCCGUAUCUAGA
>far-miR1134 MIMAT0018367 Festuca arundinacea miR1134
CGACAACAACAACAAGAAGAAGAG
>far-miR156a MIMAT0018368 Festuca arundinacea miR156a
UGACAGAAGAGAGAGAGCACA
>far-miR396 MIMAT0018369 Festuca arundinacea miR396
UCCACAGGCUUUCUUGAACUG
>far-miR164a MIMAT0018370 Festuca arundinacea miR164a
UGGAGAAGCAGGGCACUUGCU
>far-miR169 MIMAT0018371 Festuca arundinacea miR169
UAGCCAAGGAUGACUUGCCUA
>far-miR437 MIMAT0018372 Festuca arundinacea miR437
AAACAUAGAGAAGUUUGACUU
>far-miR529 MIMAT0018373 Festuca arundinacea miR529
AGAAGAGAGAGAGCACAGCUU
>far-miR156b MIMAT0018374 Festuca arundinacea miR156b
UUGACAGAAGAGAGAGAGCAC
>far-miR166 MIMAT0018375 Festuca arundinacea miR166
CCGGACCAGGCUUCAUCCCAG
>far-miR164b MIMAT0018376 Festuca arundinacea miR164b
UGGAGAAGCAGGGCACUUGCU
>ssc-miR-30c-1-3p MIMAT0022976 Sus scrofa miR-30c-1-3p
CUGGGAGAGGGUUGUUUACU
>ssc-miR-126-5p MIMAT0018377 Sus scrofa miR-126-5p
CAUUAUUACUUUUGGUACGCG
>ssc-miR-126-3p MIMAT0018378 Sus scrofa miR-126-3p
UCGUACCGUGAGUAAUAAUGCG
>ssc-miR-149 MIMAT0018379 Sus scrofa miR-149
UCUGGCUCCGUGUCUUCACUCCC
>ssc-miR-451 MIMAT0018382 Sus scrofa miR-451
AAACCGUUACCAUUACUGAGUU
>ngi-miR-iab-8 MIMAT0018383 Nasonia giraulti miR-iab-8
UUACGUAUACUGAAGGUAUACCG
>ngi-miR-375 MIMAT0018384 Nasonia giraulti miR-375
UUUGUUCGUUCGGCUCGAGUUA
>ngi-miR-1 MIMAT0018385 Nasonia giraulti miR-1
UGGAAUGUAAAGAAGUAUGGAG
>ngi-miR-275 MIMAT0018386 Nasonia giraulti miR-275
UCAGGUACCUGAAGUAGCGCGCG
>ngi-miR-31a MIMAT0018387 Nasonia giraulti miR-31a
GGCAAGAUGUCGGCAUAGCUGA
>ngi-miR-281 MIMAT0018388 Nasonia giraulti miR-281
GUCAUGGACUUGCUCUCUUUG
>ngi-miR-14 MIMAT0018389 Nasonia giraulti miR-14
UCAGUCUUUUUCUCUCUCCUA
>ngi-miR-34 MIMAT0018390 Nasonia giraulti miR-34
GGCAGUGUGGUUAGCUGGUUG
>ngi-miR-219 MIMAT0018391 Nasonia giraulti miR-219
UGAUUGUCCAAACGCAAUUCUUG
>ngi-miR-283 MIMAT0018392 Nasonia giraulti miR-283
AAAUAUCAGCUGGUAAUUCU
>ngi-miR-2 MIMAT0018393 Nasonia giraulti miR-2
UAUCACAGCCAGCUUUGAUGAGC
>ngi-miR-927 MIMAT0018394 Nasonia giraulti miR-927
UUUUAGAAUUCCUACGCUUUACC
>ngi-miR-263b MIMAT0018395 Nasonia giraulti miR-263b
CUUGGCACUGGAAGAAUUCAC
>ngi-miR-13a MIMAT0018396 Nasonia giraulti miR-13a
UAUCACAGCCAUUUUGAUGAG
>ngi-miR-137 MIMAT0018397 Nasonia giraulti miR-137
UUAUUGCUUGAGAAUACACGUA
>ngi-miR-184 MIMAT0018398 Nasonia giraulti miR-184
UGGACGGAGAACUGAUAAGGGC
>ngi-miR-210 MIMAT0018399 Nasonia giraulti miR-210
UUGUGCGUGUGACAGCGGCUA
>ngi-miR-277 MIMAT0018400 Nasonia giraulti miR-277
UAAAUGCACUAUCUGGUACGACA
>ngi-miR-29b MIMAT0018401 Nasonia giraulti miR-29b
UAGCACCAUUUGAAAUCAGU
>ngi-miR-100 MIMAT0018402 Nasonia giraulti miR-100
UACCCGUAGAUCCGACUGUGGG
>ngi-miR-305 MIMAT0018403 Nasonia giraulti miR-305
AUUGUACUUCAUCAGGUGCUCUG
>ngi-miR-932 MIMAT0018404 Nasonia giraulti miR-932
UCAAUUCCGUAGUGCAUUGCAG
>ngi-miR-9a MIMAT0018405 Nasonia giraulti miR-9a
UCUUUGGUUAUCUAGCUGUAUGA
>ngi-miR-276 MIMAT0018406 Nasonia giraulti miR-276
UAGGAACUUCAUACCGUGCUCU
>ngi-miR-92a MIMAT0018407 Nasonia giraulti miR-92a
AUUGCACUUGUCCCGGCCUAU
>ngi-miR-317 MIMAT0018408 Nasonia giraulti miR-317
UGAACACAGCUGGUGGUAUCUCAGU
>ngi-miR-993 MIMAT0018409 Nasonia giraulti miR-993
GAAGCUCGUCUCUACAGGUAUCU
>ngi-miR-252 MIMAT0018410 Nasonia giraulti miR-252
AAGUACUAGUGCCGCAGGAG
>ngi-miR-iab-4 MIMAT0018411 Nasonia giraulti miR-iab-4
ACGUAUACUGAAUGUAUCCUGA
>ngi-miR-133 MIMAT0018412 Nasonia giraulti miR-133
UUGGUCCCCUUCAACCAGCUGU
>ngi-let-7 MIMAT0018413 Nasonia giraulti let-7
UGAGGUAGUAGGUUGUAUAGU
>ngi-miR-929 MIMAT0018414 Nasonia giraulti miR-929
AUUGACUCUAGUAGGGAGUCC
>nlo-miR-281 MIMAT0018415 Nasonia longicornis miR-281
UGUCAUGGACUUGCUCUCUUUG
>nlo-miR-10 MIMAT0018416 Nasonia longicornis miR-10
ACCCUGUAGAUCCGAAUUUGU
>nlo-miR-929 MIMAT0018417 Nasonia longicornis miR-929
AUUGACUCUAGUAGGGAGUCC
>nlo-miR-282 MIMAT0018418 Nasonia longicornis miR-282
GAUUUAGCCUCUCCUAGGCUUUGUCUGU
>nlo-miR-263b MIMAT0018419 Nasonia longicornis miR-263b
CUUGGCACUGGAAGAAUUCAC
>nlo-miR-12 MIMAT0018420 Nasonia longicornis miR-12
UGAGUAUUACAUCAGGUACUGGU
>nlo-miR-125 MIMAT0018421 Nasonia longicornis miR-125
UCCCUGAGACCCUAACUUGUGA
>nlo-miR-133 MIMAT0018422 Nasonia longicornis miR-133
UUGGUCCCCUUCAACCAGCUGU
>nlo-miR-137 MIMAT0018423 Nasonia longicornis miR-137
UUAUUGCUUGAGAAUACACGUA
>nlo-miR-13a MIMAT0018424 Nasonia longicornis miR-13a
UAUCACAGCCAUUUUGAUGAG
>nlo-miR-184 MIMAT0018425 Nasonia longicornis miR-184
UGGACGGAGAACUGAUAAGGGC
>nlo-miR-219 MIMAT0018426 Nasonia longicornis miR-219
UGAUUGUCCAAACGCAAUUCUUG
>nlo-miR-2 MIMAT0018427 Nasonia longicornis miR-2
UAUCACAGCCAGCUUUGAUGAGC
>nlo-miR-252 MIMAT0018428 Nasonia longicornis miR-252
UAAGUACUAGUGCCGCAGGAG
>nlo-miR-275 MIMAT0018429 Nasonia longicornis miR-275
UCAGGUACCUGAAGUAGCGCGCG
>nlo-miR-276 MIMAT0018430 Nasonia longicornis miR-276
UAGGAACUUCAUACCGUGCUCU
>nlo-miR-277 MIMAT0018431 Nasonia longicornis miR-277
UAAAUGCACUAUCUGGUACGACA
>nlo-miR-305 MIMAT0018432 Nasonia longicornis miR-305
AUUGUACUUCAUCAGGUGCUCUG
>nlo-miR-315 MIMAT0018433 Nasonia longicornis miR-315
UUUUGAUUGUUGCUCAGAAAGC
>nlo-miR-31a MIMAT0018434 Nasonia longicornis miR-31a
GGCAAGAUGUCGGCAUAGCUGA
>nlo-miR-34 MIMAT0018435 Nasonia longicornis miR-34
GGCAGUGUGGUUAGCUGGUUG
>nlo-miR-7 MIMAT0018436 Nasonia longicornis miR-7
UGGAAGACUAGUGAUUUUGUUGU
>nlo-miR-8 MIMAT0018437 Nasonia longicornis miR-8
UAAUACUGUCAGGUAAAGAUGUC
>nlo-miR-927 MIMAT0018438 Nasonia longicornis miR-927
UUUUAGAAUUCCUACGCUUUACC
>nlo-miR-92a MIMAT0018439 Nasonia longicornis miR-92a
AUUGCACUUGUCCCGGCCUAU
>nlo-miR-932 MIMAT0018440 Nasonia longicornis miR-932
UCAAUUCCGUAGUGCAUUGCAG
>nlo-miR-993 MIMAT0018441 Nasonia longicornis miR-993
GAAGCUCGUCUCUACAGGUAUCU
>nlo-miR-9a MIMAT0018442 Nasonia longicornis miR-9a
UCUUUGGUUAUCUAGCUGUAUGA
>hsa-miR-374c-5p MIMAT0018443 Homo sapiens miR-374c-5p
AUAAUACAACCUGCUAAGUGCU
>hsa-miR-374c-3p MIMAT0022735 Homo sapiens miR-374c-3p
CACUUAGCAGGUUGUAUUAUAU
>hsa-miR-642b-5p MIMAT0022736 Homo sapiens miR-642b-5p
GGUUCCCUCUCCAAAUGUGUCU
>hsa-miR-642b-3p MIMAT0018444 Homo sapiens miR-642b-3p
AGACACAUUUGGAGAGGGACCC
>hsa-miR-550b-2-5p MIMAT0022737 Homo sapiens miR-550b-2-5p
AUGUGCCUGAGGGAGUAAGACA
>hsa-miR-550b-3p MIMAT0018445 Homo sapiens miR-550b-3p
UCUUACUCCCUCAGGCACUG
>hsa-miR-548z MIMAT0018446 Homo sapiens miR-548z
CAAAAACCGCAAUUACUUUUGCA
>hsa-miR-548aa MIMAT0018447 Homo sapiens miR-548aa
AAAAACCACAAUUACUUUUGCACCA
>csi-miR156a-5p MIMAT0018448 Citrus sinensis miR156a-5p
UGACAGAAGAGAGUGAGCAC
>csi-miR156a-3p MIMAT0037391 Citrus sinensis miR156a-3p
UGCUCGCUCCUCUUCUGUCAGC
>csi-miR3946 MIMAT0018449 Citrus sinensis miR3946
UUGUAGAGAAAGAGAAGAGAGCAC
>csi-miR159a-5p MIMAT0037392 Citrus sinensis miR159a-5p
GAGCUCCUUGAAGUCCAAAAG
>csi-miR159a-3p MIMAT0018450 Citrus sinensis miR159a-3p
UUUGGAUUGAAGGGAGCUCUA
>csi-miR166c-5p MIMAT0037393 Citrus sinensis miR166c-5p
GGGAAUGUUGUCUGGUUCGAG
>csi-miR166c-3p MIMAT0018451 Citrus sinensis miR166c-3p
UCGGACCAGGCUUCAUUCCC
>csi-miR167c-5p MIMAT0018453 Citrus sinensis miR167c-5p
UGAAGCUGCCAGCAUGAUCUG
>csi-miR167c-3p MIMAT0037394 Citrus sinensis miR167c-3p
AGGUCAUCUUGCAGCUUCAAU
>csi-miR167b-5p MIMAT0018454 Citrus sinensis miR167b-5p
UGAAGCUGCCAGCAUGAUCUU
>csi-miR167b-3p MIMAT0037395 Citrus sinensis miR167b-3p
AGAUCAUGCGGCAGUUUCACC
>csi-miR171b-5p MIMAT0037396 Citrus sinensis miR171b-5p
UGUGAUAUUGGUUCGGCUCAUC
>csi-miR171b-3p MIMAT0018455 Citrus sinensis miR171b-3p
CGAGCCGAAUCAAUAUCACUC
>csi-miR171a MIMAT0018456 Citrus sinensis miR171a
UUGAGCCGUGCCAAUAUCAC
>csi-miR172c-5p MIMAT0037397 Citrus sinensis miR172c-5p
GGAGCACCAUCAAGAUUCACA
>csi-miR172c-3p MIMAT0018458 Citrus sinensis miR172c-3p
UGGAAUCUUGAUGAUGCUGCAG
>csi-miR159d MIMAT0018459 Citrus sinensis miR159d
UUUGGACUGAAGGGAGCUCCU
>csi-miR393a MIMAT0018460 Citrus sinensis miR393a
AUCCAAAGGGAUCGCAUUGAUC
>csi-miR394a MIMAT0018461 Citrus sinensis miR394a
UUGGCAUUCUGUCCACCUCC
>csi-miR395a MIMAT0018462 Citrus sinensis miR395a
CUGAAGUGUUUGGGGGAACUC
>csi-miR396a-5p MIMAT0018463 Citrus sinensis miR396a-5p
UUCCACAGCUUUCUUGAACUG
>csi-miR396a-3p MIMAT0037398 Citrus sinensis miR396a-3p
AUUCAAGAAAGCUGUGGAAAA
>csi-miR396b-5p MIMAT0018464 Citrus sinensis miR396b-5p
UUCCACAGCUUUCUUGAACUG
>csi-miR396b-3p MIMAT0037399 Citrus sinensis miR396b-3p
GUUCAAUAAAGCUGUGGGAAG
>csi-miR397-5p MIMAT0018465 Citrus sinensis miR397-5p
UCAUUGAGUGCAGCGUUGAUG
>csi-miR397-3p MIMAT0037400 Citrus sinensis miR397-3p
ACCAGCGCUGCACUCGAUCAU
>csi-miR399c-5p MIMAT0037401 Citrus sinensis miR399c-5p
GUGCAGUCCUCCUUUGGCGUG
>csi-miR399c-3p MIMAT0018467 Citrus sinensis miR399c-3p
UGCCAAAGGAGAAUUGCCCUG
>csi-miR399d-5p MIMAT0037402 Citrus sinensis miR399d-5p
GGGCACCUCUUACUUGGCAUG
>csi-miR399d-3p MIMAT0018468 Citrus sinensis miR399d-3p
UGCCAAAGGAGAGUUGCCCUG
>csi-miR399a-5p MIMAT0037403 Citrus sinensis miR399a-5p
GGGCAACAUCUCCAUUGGCAGG
>csi-miR399a-3p MIMAT0018469 Citrus sinensis miR399a-3p
UGCCAAAGGAGAUUUGCCCGG
>csi-miR399b-5p MIMAT0037404 Citrus sinensis miR399b-5p
AGGGCUUCUCUCCUUUGGCAG
>csi-miR399b-3p MIMAT0018470 Citrus sinensis miR399b-3p
UGCCAAAGGAGAGUUGCCCUA
>csi-miR403a-5p MIMAT0037405 Citrus sinensis miR403a-5p
CAUGUUUCGGGUUUGUGCGUG
>csi-miR403a-3p MIMAT0018471 Citrus sinensis miR403a-3p
UUAGAUUCACGCACAAACUCG
>csi-miR408-5p MIMAT0037406 Citrus sinensis miR408-5p
ACGGGGAACAGGCAGAGCAUG
>csi-miR408-3p MIMAT0018472 Citrus sinensis miR408-3p
AUGCACUGCCUCUUCCCUGGC
>csi-miR482f-5p MIMAT0037407 Citrus sinensis miR482f-5p
GAUGGGUGAGUUGGGAAAAUA
>csi-miR482f-3p MIMAT0018473 Citrus sinensis miR482f-3p
UUUUCCCACACCUCCCAUCCC
>csi-miR477c-5p MIMAT0018474 Citrus sinensis miR477c-5p
ACUCUCCCUCAAGGGCUUCGC
>csi-miR477c-3p MIMAT0037408 Citrus sinensis miR477c-3p
GAAGUCCUUGGGGUUGAGUGA
>csi-miR477a-5p MIMAT0018475 Citrus sinensis miR477a-5p
ACCUCCCUCGAAGGCUUCCAA
>csi-miR477a-3p MIMAT0037409 Citrus sinensis miR477a-3p
GGAAACCCUAGGGGGAGGUCG
>csi-miR477b-5p MIMAT0018476 Citrus sinensis miR477b-5p
CUCUCCCUCAAGGGCUUCUCU
>csi-miR477b-3p MIMAT0037410 Citrus sinensis miR477b-3p
UGAAGCCCUUAGGGCAGAGUGA
>csi-miR482a-5p MIMAT0018479 Citrus sinensis miR482a-5p
AGUGGGAGCGUGGGGUAAGAAG
>csi-miR482a-3p MIMAT0018480 Citrus sinensis miR482a-3p
UCUUCCCUAUGCCUCCCAUUCC
>csi-miR482b-5p MIMAT0037411 Citrus sinensis miR482b-5p
AAUGGGAGGCUUGGCAAGAAG
>csi-miR482b-3p MIMAT0018481 Citrus sinensis miR482b-3p
UCUUGCCCACCCCUCCCAUUCC
>csi-miR530a-5p MIMAT0018482 Citrus sinensis miR530a-5p
UGCAUUUGCACCUGCACCUUG
>csi-miR530a-3p MIMAT0037412 Citrus sinensis miR530a-3p
AGGUGCAGCUGUAUAUGCAGG
>csi-miR530b-5p MIMAT0018483 Citrus sinensis miR530b-5p
UGCAUUUGCACCUGCAUCUUG
>csi-miR530b-3p MIMAT0037413 Citrus sinensis miR530b-3p
AGGUGCAGUUGCAAGUGCAGA
>csi-miR535a MIMAT0018484 Citrus sinensis miR535a
UGACAAUGAGAGAGAGCACAC
>csi-miR827 MIMAT0018485 Citrus sinensis miR827
UUAGAUGACCAUCAACAAACA
>csi-miR857 MIMAT0018486 Citrus sinensis miR857
UUUUGAAUGUUGAAUGGUGGCUAU
>csi-miR3947-5p MIMAT0018487 Citrus sinensis miR3947-5p
UUAUUUCAGUAGACGACGUCACA
>csi-miR3948 MIMAT0018488 Citrus sinensis miR3948
UGGAGUGGGAGUGGGAGUAGGGUG
>csi-miR1515a MIMAT0018489 Citrus sinensis miR1515a
UCAUUUUUGCGUGCAAUGAUCC
>csi-miR3949 MIMAT0018490 Citrus sinensis miR3949
UGAUGUUGAGGCAAAAAUGUAG
>csi-miR3950 MIMAT0018491 Citrus sinensis miR3950
UUUUUCGGCAACAUGAUUUCU
>csi-miR3951a-5p MIMAT0018492 Citrus sinensis miR3951a-5p
UAGAUAAAGAUGAGAGAAAAA
>csi-miR3951a-3p MIMAT0037414 Citrus sinensis miR3951a-3p
UUUCUCUUAUCGUUAUCUGU
>csi-miR396c MIMAT0018493 Citrus sinensis miR396c
UUCAAGAAAUCUGUGGGAAG
>csi-miR3952-5p MIMAT0037415 Citrus sinensis miR3952-5p
GCUGUAGAUAGGCCCUUCAAC
>csi-miR3952-3p MIMAT0018494 Citrus sinensis miR3952-3p
UGAAGGGCCUUUCUAGAGCAC
>csi-miR482c-5p MIMAT0037416 Citrus sinensis miR482c-5p
GGAAUUGGGUGCUAGGGAAGG
>csi-miR482c-3p MIMAT0018495 Citrus sinensis miR482c-3p
UUCCCUAGUCCCCCUAUUCCUA
>csi-miR3953 MIMAT0018496 Citrus sinensis miR3953
UUGAGUUCUGCAAGCCGUCGA
>csi-miR3954 MIMAT0018497 Citrus sinensis miR3954
UGGACAGAGAAAUCACGGUCA
>csi-miR167a-5p MIMAT0018498 Citrus sinensis miR167a-5p
UGAAGCUGCCAGCAUGAUCUG
>csi-miR167a-3p MIMAT0037417 Citrus sinensis miR167a-3p
AGAUCAUCUGGCAGUUUCACC
>hvu-miR1120 MIMAT0018499 Hordeum vulgare miR1120
ACAUUCUUAUAUUAUGGGACGGAG
>hvu-miR166b MIMAT0018500 Hordeum vulgare miR166b
UCGGACCAGGCUUCAUUCCCC
>hvu-miR1436 MIMAT0018501 Hordeum vulgare miR1436
ACAUUAUGGGACGGAGGGAGU
>hvu-miR444a MIMAT0018503 Hordeum vulgare miR444a
UUGCUGCCUCAAGCUUGCUGC
>hsa-miR-548o-5p MIMAT0022738 Homo sapiens miR-548o-5p
AAAAGUAAUUGCGGUUUUUGCC
>hsa-miR-1268b MIMAT0018925 Homo sapiens miR-1268b
CGGGCGUGGUGGUGGGGGUG
>hsa-miR-378e MIMAT0018927 Homo sapiens miR-378e
ACUGGACUUGGAGUCAGGA
>hsa-miR-548ab MIMAT0018928 Homo sapiens miR-548ab
AAAAGUAAUUGUGGAUUUUGCU
>hsa-miR-4418 MIMAT0018930 Homo sapiens miR-4418
CACUGCAGGACUCAGCAG
>hsa-miR-378f MIMAT0018932 Homo sapiens miR-378f
ACUGGACUUGGAGCCAGAAG
>hsa-miR-4420 MIMAT0018933 Homo sapiens miR-4420
GUCACUGAUGUCUGUAGCUGAG
>hsa-miR-4421 MIMAT0018934 Homo sapiens miR-4421
ACCUGUCUGUGGAAAGGAGCUA
>hsa-miR-4422 MIMAT0018935 Homo sapiens miR-4422
AAAAGCAUCAGGAAGUACCCA
>hsa-miR-4423-5p MIMAT0019232 Homo sapiens miR-4423-5p
AGUUGCCUUUUUGUUCCCAUGC
>hsa-miR-4423-3p MIMAT0018936 Homo sapiens miR-4423-3p
AUAGGCACCAAAAAGCAACAA
>hsa-miR-378g MIMAT0018937 Homo sapiens miR-378g
ACUGGGCUUGGAGUCAGAAG
>hsa-miR-548ac MIMAT0018938 Homo sapiens miR-548ac
CAAAAACCGGCAAUUACUUUUG
>hsa-miR-4424 MIMAT0018939 Homo sapiens miR-4424
AGAGUUAACUCAAAAUGGACUA
>hsa-miR-4425 MIMAT0018940 Homo sapiens miR-4425
UGUUGGGAUUCAGCAGGACCAU
>hsa-miR-4426 MIMAT0018941 Homo sapiens miR-4426
GAAGAUGGACGUACUUU
>hsa-miR-4427 MIMAT0018942 Homo sapiens miR-4427
UCUGAAUAGAGUCUGAAGAGU
>hsa-miR-4428 MIMAT0018943 Homo sapiens miR-4428
CAAGGAGACGGGAACAUGGAGC
>hsa-miR-4429 MIMAT0018944 Homo sapiens miR-4429
AAAAGCUGGGCUGAGAGGCG
>hsa-miR-4430 MIMAT0018945 Homo sapiens miR-4430
AGGCUGGAGUGAGCGGAG
>hsa-miR-548ad-5p MIMAT0032114 Homo sapiens miR-548ad-5p
AAAAGUAAUUGUGGUUUUUG
>hsa-miR-548ad-3p MIMAT0018946 Homo sapiens miR-548ad-3p
GAAAACGACAAUGACUUUUGCA
>hsa-miR-4431 MIMAT0018947 Homo sapiens miR-4431
GCGACUCUGAAAACUAGAAGGU
>hsa-miR-4432 MIMAT0018948 Homo sapiens miR-4432
AAAGACUCUGCAAGAUGCCU
>hsa-miR-4433a-5p MIMAT0020956 Homo sapiens miR-4433a-5p
CGUCCCACCCCCCACUCCUGU
>hsa-miR-4433a-3p MIMAT0018949 Homo sapiens miR-4433a-3p
ACAGGAGUGGGGGUGGGACAU
>hsa-miR-4434 MIMAT0018950 Homo sapiens miR-4434
AGGAGAAGUAAAGUAGAA
>hsa-miR-4435 MIMAT0018951 Homo sapiens miR-4435
AUGGCCAGAGCUCACACAGAGG
>hsa-miR-4436a MIMAT0018952 Homo sapiens miR-4436a
GCAGGACAGGCAGAAGUGGAU
>hsa-miR-4437 MIMAT0018953 Homo sapiens miR-4437
UGGGCUCAGGGUACAAAGGUU
>hsa-miR-548ae-3p MIMAT0018954 Homo sapiens miR-548ae-3p
CAAAAACUGCAAUUACUUUCA
>hsa-miR-548ae-5p MIMAT0032115 Homo sapiens miR-548ae-5p
AAAAGUAAUUGUGGUUUUUG
>hsa-miR-4438 MIMAT0018956 Homo sapiens miR-4438
CACAGGCUUAGAAAAGACAGU
>hsa-miR-4439 MIMAT0018957 Homo sapiens miR-4439
GUGACUGAUACCUUGGAGGCAU
>hsa-miR-4440 MIMAT0018958 Homo sapiens miR-4440
UGUCGUGGGGCUUGCUGGCUUG
>hsa-miR-4441 MIMAT0018959 Homo sapiens miR-4441
ACAGGGAGGAGAUUGUA
>hsa-miR-4442 MIMAT0018960 Homo sapiens miR-4442
GCCGGACAAGAGGGAGG
>hsa-miR-4443 MIMAT0018961 Homo sapiens miR-4443
UUGGAGGCGUGGGUUUU
>hsa-miR-4444 MIMAT0018962 Homo sapiens miR-4444
CUCGAGUUGGAAGAGGCG
>hsa-miR-4445-5p MIMAT0018963 Homo sapiens miR-4445-5p
AGAUUGUUUCUUUUGCCGUGCA
>hsa-miR-4445-3p MIMAT0018964 Homo sapiens miR-4445-3p
CACGGCAAAAGAAACAAUCCA
>hsa-miR-4446-5p MIMAT0019233 Homo sapiens miR-4446-5p
AUUUCCCUGCCAUUCCCUUGGC
>hsa-miR-4446-3p MIMAT0018965 Homo sapiens miR-4446-3p
CAGGGCUGGCAGUGACAUGGGU
>hsa-miR-4447 MIMAT0018966 Homo sapiens miR-4447
GGUGGGGGCUGUUGUUU
>hsa-miR-4448 MIMAT0018967 Homo sapiens miR-4448
GGCUCCUUGGUCUAGGGGUA
>hsa-miR-4449 MIMAT0018968 Homo sapiens miR-4449
CGUCCCGGGGCUGCGCGAGGCA
>hsa-miR-548ag MIMAT0018969 Homo sapiens miR-548ag
AAAGGUAAUUGUGGUUUCUGC
>hsa-miR-4450 MIMAT0018971 Homo sapiens miR-4450
UGGGGAUUUGGAGAAGUGGUGA
>hsa-miR-548ah-5p MIMAT0018972 Homo sapiens miR-548ah-5p
AAAAGUGAUUGCAGUGUUUG
>hsa-miR-548ah-3p MIMAT0020957 Homo sapiens miR-548ah-3p
CAAAAACUGCAGUUACUUUUGC
>hsa-miR-4451 MIMAT0018973 Homo sapiens miR-4451
UGGUAGAGCUGAGGACA
>hsa-miR-4452 MIMAT0018974 Homo sapiens miR-4452
UUGAAUUCUUGGCCUUAAGUGAU
>hsa-miR-4453 MIMAT0018975 Homo sapiens miR-4453
GAGCUUGGUCUGUAGCGGUU
>hsa-miR-4454 MIMAT0018976 Homo sapiens miR-4454
GGAUCCGAGUCACGGCACCA
>hsa-miR-4455 MIMAT0018977 Homo sapiens miR-4455
AGGGUGUGUGUGUUUUU
>hsa-miR-4456 MIMAT0018978 Homo sapiens miR-4456
CCUGGUGGCUUCCUUUU
>hsa-miR-4457 MIMAT0018979 Homo sapiens miR-4457
UCACAAGGUAUUGACUGGCGUA
>hsa-miR-4458 MIMAT0018980 Homo sapiens miR-4458
AGAGGUAGGUGUGGAAGAA
>hsa-miR-4460 MIMAT0018982 Homo sapiens miR-4460
AUAGUGGUUGUGAAUUUACCUU
>hsa-miR-378h MIMAT0018984 Homo sapiens miR-378h
ACUGGACUUGGUGUCAGAUGG
>hsa-miR-3135b MIMAT0018985 Homo sapiens miR-3135b
GGCUGGAGCGAGUGCAGUGGUG
>hsa-miR-4462 MIMAT0018986 Homo sapiens miR-4462
UGACACGGAGGGUGGCUUGGGAA
>hsa-miR-4463 MIMAT0018987 Homo sapiens miR-4463
GAGACUGGGGUGGGGCC
>hsa-miR-4464 MIMAT0018988 Homo sapiens miR-4464
AAGGUUUGGAUAGAUGCAAUA
>hsa-miR-548ai MIMAT0018989 Homo sapiens miR-548ai
AAAGGUAAUUGCAGUUUUUCCC
>hsa-miR-548aj-3p MIMAT0018990 Homo sapiens miR-548aj-3p
UAAAAACUGCAAUUACUUUUA
>hsa-miR-548aj-5p MIMAT0022739 Homo sapiens miR-548aj-5p
UGCAAAAGUAAUUGCAGUUUUUG
>hsa-miR-4465 MIMAT0018992 Homo sapiens miR-4465
CUCAAGUAGUCUGACCAGGGGA
>hsa-miR-4466 MIMAT0018993 Homo sapiens miR-4466
GGGUGCGGGCCGGCGGGG
>hsa-miR-4467 MIMAT0018994 Homo sapiens miR-4467
UGGCGGCGGUAGUUAUGGGCUU
>hsa-miR-4468 MIMAT0018995 Homo sapiens miR-4468
AGAGCAGAAGGAUGAGAU
>hsa-miR-4469 MIMAT0018996 Homo sapiens miR-4469
GCUCCCUCUAGGGUCGCUCGGA
>hsa-miR-4470 MIMAT0018997 Homo sapiens miR-4470
UGGCAAACGUGGAAGCCGAGA
>hsa-miR-4471 MIMAT0018998 Homo sapiens miR-4471
UGGGAACUUAGUAGAGGUUUAA
>hsa-miR-4472 MIMAT0018999 Homo sapiens miR-4472
GGUGGGGGGUGUUGUUUU
>hsa-miR-4473 MIMAT0019000 Homo sapiens miR-4473
CUAGUGCUCUCCGUUACAAGUA
>hsa-miR-4474-5p MIMAT0019234 Homo sapiens miR-4474-5p
UUAGUCUCAUGAUCAGACACA
>hsa-miR-4474-3p MIMAT0019001 Homo sapiens miR-4474-3p
UUGUGGCUGGUCAUGAGGCUAA
>hsa-miR-4475 MIMAT0019002 Homo sapiens miR-4475
CAAGGGACCAAGCAUUCAUUAU
>hsa-miR-4476 MIMAT0019003 Homo sapiens miR-4476
CAGGAAGGAUUUAGGGACAGGC
>hsa-miR-4477a MIMAT0019004 Homo sapiens miR-4477a
CUAUUAAGGACAUUUGUGAUUC
>hsa-miR-4477b MIMAT0019005 Homo sapiens miR-4477b
AUUAAGGACAUUUGUGAUUGAU
>hsa-miR-4478 MIMAT0019006 Homo sapiens miR-4478
GAGGCUGAGCUGAGGAG
>hsa-miR-3689c MIMAT0019007 Homo sapiens miR-3689c
CUGGGAGGUGUGAUAUUGUGGU
>hsa-miR-3689d MIMAT0019008 Homo sapiens miR-3689d
GGGAGGUGUGAUCUCACACUCG
>hsa-miR-3689e MIMAT0019009 Homo sapiens miR-3689e
UGUGAUAUCAUGGUUCCUGGGA
>hsa-miR-3689f MIMAT0019010 Homo sapiens miR-3689f
UGUGAUAUCGUGCUUCCUGGGA
>hsa-miR-4479 MIMAT0019011 Homo sapiens miR-4479
CGCGCGGCCGUGCUCGGAGCAG
>hsa-miR-3155b MIMAT0019012 Homo sapiens miR-3155b
CCAGGCUCUGCAGUGGGA
>hsa-miR-548ak MIMAT0019013 Homo sapiens miR-548ak
AAAAGUAACUGCGGUUUUUGA
>hsa-miR-4480 MIMAT0019014 Homo sapiens miR-4480
AGCCAAGUGGAAGUUACUUUA
>hsa-miR-4481 MIMAT0019015 Homo sapiens miR-4481
GGAGUGGGCUGGUGGUU
>hsa-miR-4482-5p MIMAT0019016 Homo sapiens miR-4482-5p
AACCCAGUGGGCUAUGGAAAUG
>hsa-miR-4482-3p MIMAT0020958 Homo sapiens miR-4482-3p
UUUCUAUUUCUCAGUGGGGCUC
>hsa-miR-4483 MIMAT0019017 Homo sapiens miR-4483
GGGGUGGUCUGUUGUUG
>hsa-miR-4484 MIMAT0019018 Homo sapiens miR-4484
AAAAGGCGGGAGAAGCCCCA
>hsa-miR-4485-5p MIMAT0032116 Homo sapiens miR-4485-5p
ACCGCCUGCCCAGUGA
>hsa-miR-4485-3p MIMAT0019019 Homo sapiens miR-4485-3p
UAACGGCCGCGGUACCCUAA
>hsa-miR-4486 MIMAT0019020 Homo sapiens miR-4486
GCUGGGCGAGGCUGGCA
>hsa-miR-4487 MIMAT0019021 Homo sapiens miR-4487
AGAGCUGGCUGAAGGGCAG
>hsa-miR-4488 MIMAT0019022 Homo sapiens miR-4488
AGGGGGCGGGCUCCGGCG
>hsa-miR-4489 MIMAT0019023 Homo sapiens miR-4489
UGGGGCUAGUGAUGCAGGACG
>hsa-miR-548al MIMAT0019024 Homo sapiens miR-548al
AACGGCAAUGACUUUUGUACCA
>hsa-miR-4490 MIMAT0019025 Homo sapiens miR-4490
UCUGGUAAGAGAUUUGGGCAUA
>hsa-miR-4491 MIMAT0019026 Homo sapiens miR-4491
AAUGUGGACUGGUGUGACCAAA
>hsa-miR-4492 MIMAT0019027 Homo sapiens miR-4492
GGGGCUGGGCGCGCGCC
>hsa-miR-4493 MIMAT0019028 Homo sapiens miR-4493
AGAAGGCCUUUCCAUCUCUGU
>hsa-miR-4494 MIMAT0019029 Homo sapiens miR-4494
CCAGACUGUGGCUGACCAGAGG
>hsa-miR-4495 MIMAT0019030 Homo sapiens miR-4495
AAUGUAAACAGGCUUUUUGCU
>hsa-miR-4496 MIMAT0019031 Homo sapiens miR-4496
GAGGAAACUGAAGCUGAGAGGG
>hsa-miR-4497 MIMAT0019032 Homo sapiens miR-4497
CUCCGGGACGGCUGGGC
>hsa-miR-4498 MIMAT0019033 Homo sapiens miR-4498
UGGGCUGGCAGGGCAAGUGCUG
>hsa-miR-4499 MIMAT0019035 Homo sapiens miR-4499
AAGACUGAGAGGAGGGA
>hsa-miR-4500 MIMAT0019036 Homo sapiens miR-4500
UGAGGUAGUAGUUUCUU
>hsa-miR-4501 MIMAT0019037 Homo sapiens miR-4501
UAUGUGACCUCGGAUGAAUCA
>hsa-miR-4502 MIMAT0019038 Homo sapiens miR-4502
GCUGAUGAUGAUGGUGCUGAAG
>hsa-miR-4503 MIMAT0019039 Homo sapiens miR-4503
UUUAAGCAGGAAAUAGAAUUUA
>hsa-miR-4504 MIMAT0019040 Homo sapiens miR-4504
UGUGACAAUAGAGAUGAACAUG
>hsa-miR-4505 MIMAT0019041 Homo sapiens miR-4505
AGGCUGGGCUGGGACGGA
>hsa-miR-4506 MIMAT0019042 Homo sapiens miR-4506
AAAUGGGUGGUCUGAGGCAA
>hsa-miR-2392 MIMAT0019043 Homo sapiens miR-2392
UAGGAUGGGGGUGAGAGGUG
>hsa-miR-4507 MIMAT0019044 Homo sapiens miR-4507
CUGGGUUGGGCUGGGCUGGG
>hsa-miR-4508 MIMAT0019045 Homo sapiens miR-4508
GCGGGGCUGGGCGCGCG
>hsa-miR-4509 MIMAT0019046 Homo sapiens miR-4509
ACUAAAGGAUAUAGAAGGUUUU
>hsa-miR-4510 MIMAT0019047 Homo sapiens miR-4510
UGAGGGAGUAGGAUGUAUGGUU
>hsa-miR-4511 MIMAT0019048 Homo sapiens miR-4511
GAAGAACUGUUGCAUUUGCCCU
>hsa-miR-4512 MIMAT0019049 Homo sapiens miR-4512
CAGGGCCUCACUGUAUCGCCCA
>hsa-miR-4513 MIMAT0019050 Homo sapiens miR-4513
AGACUGACGGCUGGAGGCCCAU
>hsa-miR-4514 MIMAT0019051 Homo sapiens miR-4514
ACAGGCAGGAUUGGGGAA
>hsa-miR-4515 MIMAT0019052 Homo sapiens miR-4515
AGGACUGGACUCCCGGCAGCCC
>hsa-miR-4516 MIMAT0019053 Homo sapiens miR-4516
GGGAGAAGGGUCGGGGC
>hsa-miR-4517 MIMAT0019054 Homo sapiens miR-4517
AAAUAUGAUGAAACUCACAGCUGAG
>hsa-miR-4518 MIMAT0019055 Homo sapiens miR-4518
GCUCAGGGAUGAUAACUGUGCUGAGA
>hsa-miR-4519 MIMAT0019056 Homo sapiens miR-4519
CAGCAGUGCGCAGGGCUG
>hsa-miR-4520-5p MIMAT0019235 Homo sapiens miR-4520-5p
CCUGCGUGUUUUCUGUCCAA
>hsa-miR-4520-3p MIMAT0019057 Homo sapiens miR-4520-3p
UUGGACAGAAAACACGCAGGAA
>hsa-miR-4521 MIMAT0019058 Homo sapiens miR-4521
GCUAAGGAAGUCCUGUGCUCAG
>hsa-miR-1269b MIMAT0019059 Homo sapiens miR-1269b
CUGGACUGAGCCAUGCUACUGG
>hsa-miR-4522 MIMAT0019060 Homo sapiens miR-4522
UGACUCUGCCUGUAGGCCGGU
>hsa-miR-4523 MIMAT0019061 Homo sapiens miR-4523
GACCGAGAGGGCCUCGGCUGU
>hsa-miR-4524a-5p MIMAT0019062 Homo sapiens miR-4524a-5p
AUAGCAGCAUGAACCUGUCUCA
>hsa-miR-4524a-3p MIMAT0019063 Homo sapiens miR-4524a-3p
UGAGACAGGCUUAUGCUGCUAU
>hsa-miR-4525 MIMAT0019064 Homo sapiens miR-4525
GGGGGGAUGUGCAUGCUGGUU
>hsa-miR-4526 MIMAT0019065 Homo sapiens miR-4526
GCUGACAGCAGGGCUGGCCGCU
>hsa-miR-4527 MIMAT0019066 Homo sapiens miR-4527
UGGUCUGCAAAGAGAUGACUGU
>hsa-miR-4528 MIMAT0019067 Homo sapiens miR-4528
UCAUUAUAUGUAUGAUCUGGAC
>hsa-miR-4529-5p MIMAT0019236 Homo sapiens miR-4529-5p
AGGCCAUCAGCAGUCCAAUGAA
>hsa-miR-4529-3p MIMAT0019068 Homo sapiens miR-4529-3p
AUUGGACUGCUGAUGGCCCGU
>hsa-miR-4530 MIMAT0019069 Homo sapiens miR-4530
CCCAGCAGGACGGGAGCG
>hsa-miR-4531 MIMAT0019070 Homo sapiens miR-4531
AUGGAGAAGGCUUCUGA
>hsa-miR-4533 MIMAT0019072 Homo sapiens miR-4533
UGGAAGGAGGUUGCCGGACGCU
>hsa-miR-4534 MIMAT0019073 Homo sapiens miR-4534
GGAUGGAGGAGGGGUCU
>hsa-miR-378i MIMAT0019074 Homo sapiens miR-378i
ACUGGACUAGGAGUCAGAAGG
>hsa-miR-4535 MIMAT0019075 Homo sapiens miR-4535
GUGGACCUGGCUGGGAC
>hsa-miR-548am-5p MIMAT0022740 Homo sapiens miR-548am-5p
AAAAGUAAUUGCGGUUUUUGCC
>hsa-miR-548am-3p MIMAT0019076 Homo sapiens miR-548am-3p
CAAAAACUGCAGUUACUUUUGU
>hsa-miR-1587 MIMAT0019077 Homo sapiens miR-1587
UUGGGCUGGGCUGGGUUGGG
>hsa-miR-4536-5p MIMAT0019078 Homo sapiens miR-4536-5p
UGUGGUAGAUAUAUGCACGAU
>hsa-miR-4536-3p MIMAT0020959 Homo sapiens miR-4536-3p
UCGUGCAUAUAUCUACCACAU
>hsa-miR-548an MIMAT0019079 Homo sapiens miR-548an
AAAAGGCAUUGUGGUUUUUG
>hsa-miR-4537 MIMAT0019080 Homo sapiens miR-4537
UGAGCCGAGCUGAGCUUAGCUG
>hsa-miR-4538 MIMAT0019081 Homo sapiens miR-4538
GAGCUUGGAUGAGCUGGGCUGA
>hsa-miR-4539 MIMAT0019082 Homo sapiens miR-4539
GCUGAACUGGGCUGAGCUGGGC
>hsa-miR-4540 MIMAT0019083 Homo sapiens miR-4540
UUAGUCCUGCCUGUAGGUUUA
>oar-miR-493-5p MIMAT0019237 Ovis aries miR-493-5p
UUGUACAUGGUAGGCUUUCAUU
>oar-miR-493-3p MIMAT0019238 Ovis aries miR-493-3p
UGAAGGUCUACUGUGUGCCAGG
>oar-miR-665-5p MIMAT0019239 Ovis aries miR-665-5p
AGGGGUCUUGGCCUCUGCCCAG
>oar-miR-665-3p MIMAT0019240 Ovis aries miR-665-3p
ACCAGUAGGCCGAGGCCCCUCA
>oar-miR-433-5p MIMAT0019241 Ovis aries miR-433-5p
UACGGUGAGCCUGUCAUUGUUCA
>oar-miR-433-3p MIMAT0019242 Ovis aries miR-433-3p
AUCAUGAUGGGCUCCUCGGUGU
>oar-miR-370-5p MIMAT0019243 Ovis aries miR-370-5p
CAGGUCACGUCUCUGCAGUUAC
>oar-miR-370-3p MIMAT0019244 Ovis aries miR-370-3p
GCCUGCUGGGGUGGAACCUGGUCU
>oar-miR-3955-5p MIMAT0019245 Ovis aries miR-3955-5p
UUUGAUGGCUGAUCCUCUCACU
>oar-miR-3955-3p MIMAT0019246 Ovis aries miR-3955-3p
UGGGAUUUUAGUCCAUCAUAG
>oar-miR-379-5p MIMAT0019247 Ovis aries miR-379-5p
UGGUAGACUAUGGAACGUAGGC
>oar-miR-379-3p MIMAT0019248 Ovis aries miR-379-3p
UAUGUAACAUGGUCCACUAACU
>oar-miR-411a-5p MIMAT0019249 Ovis aries miR-411a-5p
AUAGUAGACCGUAUAGCGUACG
>oar-miR-411a-3p MIMAT0019250 Ovis aries miR-411a-3p
UAUGUAACACGGUCCACUAAC
>oar-miR-299-5p MIMAT0019251 Ovis aries miR-299-5p
UGGUUUACCGUCCCACAUACAU
>oar-miR-299-3p MIMAT0019252 Ovis aries miR-299-3p
UAUGUGGGACGGUAAACCACAA
>oar-miR-380-5p MIMAT0019253 Ovis aries miR-380-5p
AUGGUUGACCACAGAACAUGCG
>oar-miR-380-3p MIMAT0019254 Ovis aries miR-380-3p
UAUGUAAUGUGGUCCACGUCU
>oar-miR-411b-5p MIMAT0019255 Ovis aries miR-411b-5p
UGGUCGACCAUAAAACGUACGU
>oar-miR-411b-3p MIMAT0019256 Ovis aries miR-411b-3p
UAUGUCACAUGGUCCACUAAU
>oar-miR-1197-5p MIMAT0019257 Ovis aries miR-1197-5p
CCCUUCCUGGUAUUUGAAGACG
>oar-miR-1197-3p MIMAT0019258 Ovis aries miR-1197-3p
UAGGACACAUGGUCUACUUCU
>oar-miR-323a-5p MIMAT0019259 Ovis aries miR-323a-5p
AGGUGGUCCGUGGCGCGUUCG
>oar-miR-323a-3p MIMAT0019260 Ovis aries miR-323a-3p
CACAUUACACGGUCGACCUCU
>oar-miR-758-5p MIMAT0019261 Ovis aries miR-758-5p
UGGUUGACCAGAGAGCACACG
>oar-miR-758-3p MIMAT0019262 Ovis aries miR-758-3p
UUUGUGACCUGGUCCACUAA
>oar-miR-329b-5p MIMAT0019263 Ovis aries miR-329b-5p
GAGGUUUUCUGGGUUUCUGUUUC
>oar-miR-329b-3p MIMAT0019264 Ovis aries miR-329b-3p
AACACACCUGGUUAACCUCUUU
>oar-miR-329a-5p MIMAT0019265 Ovis aries miR-329a-5p
GAGGUUUUCUAGGUCUCCGUUU
>oar-miR-329a-3p MIMAT0019266 Ovis aries miR-329a-3p
AACACACCUGGUUAACCUUUUU
>oar-miR-494-5p MIMAT0019267 Ovis aries miR-494-5p
AGGUUAUCCGUGUUGUCUUCUCU
>oar-miR-494-3p MIMAT0019268 Ovis aries miR-494-3p
UGAAACAUACACGGGAAACCUCU
>oar-miR-1193-5p MIMAT0019269 Ovis aries miR-1193-5p
GGGAUGGUAGACCGGUGACGUGC
>oar-miR-1193-3p MIMAT0019270 Ovis aries miR-1193-3p
UAGGUCACCCGUUUGACUAUCC
>oar-miR-543-5p MIMAT0019271 Ovis aries miR-543-5p
ACCUGUGGUGCUUAAGGAG
>oar-miR-543-3p MIMAT0019272 Ovis aries miR-543-3p
AAACAUUCGCGGUGCACUUCUUU
>oar-miR-495-5p MIMAT0019273 Ovis aries miR-495-5p
AGAAGUCGCCCAUGUUCUUUUCG
>oar-miR-495-3p MIMAT0019274 Ovis aries miR-495-3p
AAACAAACAUGGUGCACUUCUU
>oar-miR-3958-5p MIMAT0019275 Ovis aries miR-3958-5p
AGGUUGUCCGUGAUGUAUUUGC
>oar-miR-3958-3p MIMAT0019276 Ovis aries miR-3958-3p
AGAUAUUGCACGGUUGAUCUCU
>oar-miR-376e-5p MIMAT0019277 Ovis aries miR-376e-5p
GGUGGAUAUUCCUUCUAUGUUU
>oar-miR-376e-3p MIMAT0019278 Ovis aries miR-376e-3p
AACAUAGAGGAAAAUCCACAUU
>oar-miR-376c-5p MIMAT0019279 Ovis aries miR-376c-5p
GUGGAUAUUCCGUCUAUGUUU
>oar-miR-376c-3p MIMAT0019280 Ovis aries miR-376c-3p
AACAUAGAGGAAAUUCCACGU
>oar-miR-376d MIMAT0019281 Ovis aries miR-376d
AUCAUAGAGGAAAAUCCACAU
>oar-miR-654-5p MIMAT0019282 Ovis aries miR-654-5p
AAAGGUGGUGGGCUGCGGAGCAUG
>oar-miR-654-3p MIMAT0019283 Ovis aries miR-654-3p
UAUGUCUGCUGACCAUCACCUUUA
>oar-miR-376b-5p MIMAT0019284 Ovis aries miR-376b-5p
GGUGGAUAUUCCUUCUAUGUUU
>oar-miR-376b-3p MIMAT0019285 Ovis aries miR-376b-3p
AUCAUAGAGGAAAAUCCAUGU
>oar-miR-376a-5p MIMAT0019286 Ovis aries miR-376a-5p
UAGAUUCUCCUUCUAUGAGUAC
>oar-miR-376a-3p MIMAT0019287 Ovis aries miR-376a-3p
AUCAUAGAGGAAAAUCCACGU
>oar-miR-1185-5p MIMAT0019288 Ovis aries miR-1185-5p
AGAGGAUACCCUUUGUAUGUUC
>oar-miR-1185-3p MIMAT0019289 Ovis aries miR-1185-3p
AUAUACAGAGGGAGACUCUUAU
>oar-miR-3956-5p MIMAT0019290 Ovis aries miR-3956-5p
GUACGUGGAUGCUGAAGGUCAGA
>oar-miR-3956-3p MIMAT0019291 Ovis aries miR-3956-3p
UCUGACCUUCCUGCAUCCCGUUC
>oar-miR-381-5p MIMAT0019292 Ovis aries miR-381-5p
AGCGAGGUUGCCCUUUGUAU
>oar-miR-381-3p MIMAT0019293 Ovis aries miR-381-3p
AUAUACAAGGGCAAGCUCUCU
>oar-miR-487b-5p MIMAT0019294 Ovis aries miR-487b-5p
AGUGGUUAUCCCUGUCCUGUUC
>oar-miR-487b-3p MIMAT0019295 Ovis aries miR-487b-3p
AAUCGUACAGGGUCAUCCACUU
>oar-miR-539-5p MIMAT0019296 Ovis aries miR-539-5p
AGAAAUUAUCCUUGGUGUGUUC
>oar-miR-539-3p MIMAT0019297 Ovis aries miR-539-3p
AAUCAUACAAGGACAAUUUCUUU
>oar-miR-544-5p MIMAT0019298 Ovis aries miR-544-5p
UCUUGUUAAAAGGCAGAUUCU
>oar-miR-544-3p MIMAT0019299 Ovis aries miR-544-3p
AUUCUGCAUUUUUAGCAAGUU
>oar-miR-655-5p MIMAT0019300 Ovis aries miR-655-5p
AGAGGUUAUCCGUGUUAUGUUC
>oar-miR-655-3p MIMAT0019301 Ovis aries miR-655-3p
AUAAUACAUGGUUAACCUCUCU
>oar-miR-3959-5p MIMAT0019302 Ovis aries miR-3959-5p
GGUUGAUCAGAGAACAUACAUU
>oar-miR-3959-3p MIMAT0019303 Ovis aries miR-3959-3p
UGUAUGUCAACUGAUCCACAGU
>oar-miR-487a-5p MIMAT0019304 Ovis aries miR-487a-5p
GUGGCUAUCCCUGCUGUGUUCG
>oar-miR-487a-3p MIMAT0019305 Ovis aries miR-487a-3p
AUCAUACAGGGACAUCCAGUUU
>oar-miR-382-5p MIMAT0019306 Ovis aries miR-382-5p
GAAGUUGUUCGUGGUGGAUUCG
>oar-miR-382-3p MIMAT0019307 Ovis aries miR-382-3p
AAUCAUUCACGGACAACACUU
>oar-miR-134-5p MIMAT0019308 Ovis aries miR-134-5p
UGUGACUGGUUGACCAGAGGG
>oar-miR-134-3p MIMAT0019309 Ovis aries miR-134-3p
UCUGGGCUGCCUCGUCACCAACC
>oar-miR-668-5p MIMAT0019310 Ovis aries miR-668-5p
GUAAGUGCGUCUCGGGUGAGC
>oar-miR-668-3p MIMAT0019311 Ovis aries miR-668-3p
AUGUCACUCGGCCCACUACCC
>oar-miR-485-5p MIMAT0019312 Ovis aries miR-485-5p
AGAGGCUGGCCGUGAUGAAUUCG
>oar-miR-485-3p MIMAT0019313 Ovis aries miR-485-3p
GUCAUACACGGCUCUCCUCUCU
>oar-miR-323b MIMAT0019314 Ovis aries miR-323b
CCCAAUACACGGUCGAUCUCU
>oar-miR-154a-5p MIMAT0019315 Ovis aries miR-154a-5p
UAGGUUAUCCGUGUAGCCUUCG
>oar-miR-154a-3p MIMAT0019316 Ovis aries miR-154a-3p
AAUCAUACACGGUUCACCUAUU
>oar-miR-154b-5p MIMAT0019317 Ovis aries miR-154b-5p
AGAGGUCUUCCAUGGUGCAUUCG
>oar-miR-154b-3p MIMAT0019318 Ovis aries miR-154b-3p
AAUCAUACAUGGUUGACCUUUUU
>oar-miR-496-5p MIMAT0019319 Ovis aries miR-496-5p
GAGUCGGGUACUCGAAUGGA
>oar-miR-496-3p MIMAT0019320 Ovis aries miR-496-3p
UGAGUAUUACAUGGCCAAUCU
>oar-miR-377-5p MIMAT0019321 Ovis aries miR-377-5p
AGAGGUUGCCUUUGGUGAAUUC
>oar-miR-377-3p MIMAT0019322 Ovis aries miR-377-3p
AUCACACAAAGGCAACUUUCGU
>oar-miR-541-5p MIMAT0019323 Ovis aries miR-541-5p
AAAGGAUUCUGCUGUCGGUCCCACU
>oar-miR-541-3p MIMAT0019324 Ovis aries miR-541-3p
UGGUGGGCACAGAAUCCGGCCUCU
>oar-miR-3957-5p MIMAT0019325 Ovis aries miR-3957-5p
CUCGGAGAGUGGAGCUGUGGGUGU
>oar-miR-3957-3p MIMAT0019326 Ovis aries miR-3957-3p
ACGCACAGCACCUCACUGAGCU
>oar-miR-409-5p MIMAT0019327 Ovis aries miR-409-5p
AGGUUACCCGAGCAACUUUGCAU
>oar-miR-409-3p MIMAT0019328 Ovis aries miR-409-3p
CGAAUGUUGCUCGGUGAACCCCU
>oar-miR-412-3p MIMAT0019329 Ovis aries miR-412-3p
UGGUCGACCAGUUGGAAAGUAAU
>oar-miR-412-5p MIMAT0019330 Ovis aries miR-412-5p
CUUCACCUGGUCCACUAGCU
>oar-miR-369-5p MIMAT0019331 Ovis aries miR-369-5p
AGAUCGACCGUGUUAUAUUCG
>oar-miR-369-3p MIMAT0019332 Ovis aries miR-369-3p
AAUAAUACAUGGUUGAUCUUU
>oar-miR-410-5p MIMAT0019333 Ovis aries miR-410-5p
CGCCACUUUGGGUACUUGAGGAG
>oar-miR-410-3p MIMAT0019334 Ovis aries miR-410-3p
AAUAUAACACAGAUGGCCUGU
>oar-miR-323c MIMAT0019335 Ovis aries miR-323c
CACAAUACACGGUCGGCCUCU
>mmu-miR-3960 MIMAT0019336 Mus musculus miR-3960
GGCGGCGGCGGAGGCGGGGG
>hsa-miR-3960 MIMAT0019337 Homo sapiens miR-3960
GGCGGCGGCGGAGGCGGGGG
>mmu-miR-3961 MIMAT0019338 Mus musculus miR-3961
UGCCCUCAGCUCAGUUGGA
>mmu-miR-28c MIMAT0019339 Mus musculus miR-28c
AGGAGCUCACAGUCUAUUGA
>mmu-miR-3962 MIMAT0019340 Mus musculus miR-3962
AGGUAGUAGUUUGUACAUUU
>mmu-miR-3963 MIMAT0019341 Mus musculus miR-3963
UGUAUCCCACUUCUGACAC
>mmu-miR-3964 MIMAT0019344 Mus musculus miR-3964
AUAAGGUAGAAAGCACUAAA
>mmu-miR-1843b-5p MIMAT0019345 Mus musculus miR-1843b-5p
AUGGAGGUCUCUGUCUGACUU
>mmu-miR-1843b-3p MIMAT0019346 Mus musculus miR-1843b-3p
CCGAUCGUUCCCCUCCAUAC
>mmu-miR-3965 MIMAT0019347 Mus musculus miR-3965
UGCUUAUCAGCCUGAUGUU
>mmu-miR-378b MIMAT0019348 Mus musculus miR-378b
CUGGACUUGGAGUCAGAAGA
>mmu-miR-101c MIMAT0019349 Mus musculus miR-101c
ACAGUACUGUGAUAACUGA
>mmu-miR-3966 MIMAT0019350 Mus musculus miR-3966
AGCUGCCAGCUGUAGAACUGU
>mmu-miR-3967 MIMAT0019351 Mus musculus miR-3967
AGCUUGUCUGACUGAUGUUG
>mmu-miR-3968 MIMAT0019352 Mus musculus miR-3968
CGAAUCCCACUCCAGACACCA
>mmu-miR-3969 MIMAT0019353 Mus musculus miR-3969
CCCUAAAGUAGAAAUCACUA
>mmu-miR-28b MIMAT0019354 Mus musculus miR-28b
AGGAGCUCACAAUCUAUUUAG
>mmu-miR-3970 MIMAT0019355 Mus musculus miR-3970
GAGGUUGUAGUUUGUGCUUU
>mmu-miR-3971 MIMAT0019356 Mus musculus miR-3971
CUCCCCACCCCUGUACCAGUGA
>bgy-miR156 MIMAT0020960 Bruguiera gymnorhiza miR156
UUUGACAGAAGAUAGAGAGCAC
>bgy-miR396a MIMAT0020961 Bruguiera gymnorhiza miR396a
UUCCACAGCUUUCUUGAACUG
>bgy-miR396b MIMAT0020962 Bruguiera gymnorhiza miR396b
UUCCACAGCUUUCUUGAACUU
>bgy-miR529 MIMAT0020963 Bruguiera gymnorhiza miR529
GAAGAAGAGAGAUGGUAGAG
>bcy-miR156 MIMAT0020964 Bruguiera cylindrica miR156
UUUGACAGAAGAUAGAGAGCAC
>bcy-miR396a MIMAT0020965 Bruguiera cylindrica miR396a
UUCCACAGCUUUCUUGAACUG
>bcy-miR396b MIMAT0020966 Bruguiera cylindrica miR396b
UUCCACAGCUUUCUUGAACUU
>bcy-miR529 MIMAT0020967 Bruguiera cylindrica miR529
GAAGAAGAGAGAUGGUAGAG
>hsa-miR-3972 MIMAT0019357 Homo sapiens miR-3972
CUGCCAGCCCCGUUCCAGGGCA
>hsa-miR-3973 MIMAT0019358 Homo sapiens miR-3973
ACAAAGUACAGCAUUAGCCUUAG
>hsa-miR-3974 MIMAT0019359 Homo sapiens miR-3974
AAAGGUCAUUGUAAGGUUAAUGC
>hsa-miR-3975 MIMAT0019360 Homo sapiens miR-3975
UGAGGCUAAUGCACUACUUCAC
>hsa-miR-3976 MIMAT0019361 Homo sapiens miR-3976
UAUAGAGAGCAGGAAGAUUAAUGU
>hsa-miR-3977 MIMAT0019362 Homo sapiens miR-3977
GUGCUUCAUCGUAAUUAACCUUA
>hsa-miR-3978 MIMAT0019363 Homo sapiens miR-3978
GUGGAAAGCAUGCAUCCAGGGUGU
>mmu-miR-3473b MIMAT0020367 Mus musculus miR-3473b
GGGCUGGAGAGAUGGCUCAG
>cgr-miR-7a MIMAT0020368 Cricetulus griseus miR-7a
UGGAAGACUAGUGAUUUUGUUGU
>pma-miR-1a-5p MIMAT0019364 Petromyzon marinus miR-1a-5p
AUGUGCCUCUUUACGUCCCCAU
>pma-miR-1a-3p MIMAT0019365 Petromyzon marinus miR-1a-3p
UGGAAUGUAAAGAAGUACGUUG
>pma-miR-1b MIMAT0019366 Petromyzon marinus miR-1b
UGGAAUGUAAAGAAGUAUGGGU
>pma-miR-1c-5p MIMAT0019367 Petromyzon marinus miR-1c-5p
CGUACUUAUUUGUAUUGCCAUA
>pma-miR-1c-3p MIMAT0019368 Petromyzon marinus miR-1c-3p
UGGAAUGUAAAGAAGUAUGUAC
>pma-miR-1d MIMAT0019369 Petromyzon marinus miR-1d
UGGCUUUAUAAAGAAGUACGUGC
>pma-miR-7a-5p MIMAT0019370 Petromyzon marinus miR-7a-5p
UGGAAGACUAGUGAUUUUGUUGU
>pma-miR-7a-3p MIMAT0019371 Petromyzon marinus miR-7a-3p
CAACAAGUCACAGUCUCCCGUCU
>pma-miR-7b MIMAT0019372 Petromyzon marinus miR-7b
UGGAAGACUUGUGAUUGUGUUGU
>pma-miR-9a-5p MIMAT0019373 Petromyzon marinus miR-9a-5p
UCUUUGGUUAUCUAGCUGUAUG
>pma-miR-9a-3p MIMAT0019374 Petromyzon marinus miR-9a-3p
UAAAGCUAGAUAACCGAAAGUA
>pma-miR-9b MIMAT0019375 Petromyzon marinus miR-9b
CUUUUGGUUAAGUAGCUUUAUG
>pma-miR-10b-5p MIMAT0019376 Petromyzon marinus miR-10b-5p
UACCCUGUAGGUACGACCUUGC
>pma-miR-10b-3p MIMAT0019377 Petromyzon marinus miR-10b-3p
AAGGUUGUGACUACAGCGUACG
>pma-miR-10a MIMAT0019378 Petromyzon marinus miR-10a
UACCCUGUGGACUCGAAUUUGU
>pma-miR-15a MIMAT0019379 Petromyzon marinus miR-15a
UAGCAGCACGUAAUGGUUUGUA
>pma-miR-15b MIMAT0019380 Petromyzon marinus miR-15b
UAGCAGCACAUCAUGGAUUGCG
>pma-miR-16-5p MIMAT0019381 Petromyzon marinus miR-16-5p
UAGCAGCACGUAAAUAUUGGAGU
>pma-miR-16-3p MIMAT0019382 Petromyzon marinus miR-16-3p
UCCAGUAUUUCGUGCUGCUGCUG
>pma-miR-17a-5p MIMAT0019383 Petromyzon marinus miR-17a-5p
CAAAGUGCUGACAUUGCAGGUAG
>pma-miR-17a-3p MIMAT0019384 Petromyzon marinus miR-17a-3p
ACUGCAGUGCAAGCACUUGUAGC
>pma-miR-17b MIMAT0019385 Petromyzon marinus miR-17b
UAAAGUGCAGAUAGUGGUAGUU
>pma-miR-17c MIMAT0019386 Petromyzon marinus miR-17c
AAAAGUGCAAAUAGUGGUAGGU
>pma-miR-18a-5p MIMAT0019387 Petromyzon marinus miR-18a-5p
UAAGGUGCAUCUAGUGCAGAUAG
>pma-miR-18a-3p MIMAT0019388 Petromyzon marinus miR-18a-3p
UACUGCUCUAUGUGCUCCUUUA
>pma-miR-18b-5p MIMAT0019389 Petromyzon marinus miR-18b-5p
AAAGGUGCAUUUAGUGCAGAUAG
>pma-miR-18b-3p MIMAT0019390 Petromyzon marinus miR-18b-3p
ACUGCUCUAUGUGCUCCUUCUUU
>pma-miR-19a MIMAT0019391 Petromyzon marinus miR-19a
UGUGCAAACCUACGCAAAGCUGA
>pma-miR-19b-5p MIMAT0019392 Petromyzon marinus miR-19b-5p
AGUUUUGCAUGUUUGCUGUCGGC
>pma-miR-19b-3p MIMAT0019393 Petromyzon marinus miR-19b-3p
UGUGCAAAUCCAUGCAAAACUGA
>pma-miR-19c MIMAT0019394 Petromyzon marinus miR-19c
UGUGCAAAUCCCCUGCAAAACUGA
>pma-miR-20a-5p MIMAT0019395 Petromyzon marinus miR-20a-5p
CAAAGUGCUUAUAGUGCAGGUAG
>pma-miR-20a-3p MIMAT0019396 Petromyzon marinus miR-20a-3p
ACUGCAUUUUGAGCACUUGUAGC
>pma-miR-20b MIMAT0019397 Petromyzon marinus miR-20b
CAAAGUGCUGAUAGUGCAGGUAG
>pma-miR-22a-5p MIMAT0019398 Petromyzon marinus miR-22a-5p
AGCCCUUCGCUGGCCAGCUUUAG
>pma-miR-22a-3p MIMAT0019399 Petromyzon marinus miR-22a-3p
AAGCUGCCAGUUGAAGAGCUAU
>pma-miR-22b-5p MIMAT0019400 Petromyzon marinus miR-22b-5p
CGCUCUCCACCGGCAGGUCUUUA
>pma-miR-22b-3p MIMAT0019401 Petromyzon marinus miR-22b-3p
AAGCUGCCAGUUGAAGAGCUGA
>pma-miR-23a-5p MIMAT0019402 Petromyzon marinus miR-23a-5p
UGGGGUUCCUGGCACGGUGAUUU
>pma-miR-23a-3p MIMAT0019403 Petromyzon marinus miR-23a-3p
AUCACAUUGCCAGGGAUUACCGC
>pma-miR-23b MIMAT0019404 Petromyzon marinus miR-23b
AUCACAUUGCCAGGGAUUACCAC
>pma-miR-24 MIMAT0019405 Petromyzon marinus miR-24
UGGCUCAGUUCAGCAGGAACAG
>pma-miR-25b-5p MIMAT0019406 Petromyzon marinus miR-25b-5p
GGCGGAGACUGGAGCAAGUGCUC
>pma-miR-25b-3p MIMAT0019407 Petromyzon marinus miR-25b-3p
CAUUGCACUAGUCUCAGUCUGC
>pma-miR-26a-5p MIMAT0019408 Petromyzon marinus miR-26a-5p
UUCAAGUAAUCCAGGAUAGGCU
>pma-miR-26a-1-3p MIMAT0019409 Petromyzon marinus miR-26a-1-3p
CCUGUCCUUGCUUACUUGGACC
>pma-miR-26a-2-3p MIMAT0019410 Petromyzon marinus miR-26a-2-3p
CCUUUCCUCGGUUGCUUGAUCC
>pma-miR-26b-5p MIMAT0019411 Petromyzon marinus miR-26b-5p
UUCAAGUAAUCCAGGAUAGGUU
>pma-miR-26b-3p MIMAT0019412 Petromyzon marinus miR-26b-3p
CCUAUCCUCGACUACUUGGGUU
>pma-miR-27a MIMAT0019413 Petromyzon marinus miR-27a
UUCACAGUGGCUAAGUUCCAC
>pma-miR-27b-5p MIMAT0019414 Petromyzon marinus miR-27b-5p
AGGGCUUAACCCACCUGUGAGCA
>pma-miR-27b-3p MIMAT0019415 Petromyzon marinus miR-27b-3p
UUCACAGUGGCUAAGUUCUGC
>pma-miR-29a-5p MIMAT0019416 Petromyzon marinus miR-29a-5p
ACUGAUUUCUCUUGGUGUUUAGA
>pma-miR-29a-3p MIMAT0019417 Petromyzon marinus miR-29a-3p
UAGCACCAUUUGAAAUCAGUUA
>pma-miR-29b MIMAT0019418 Petromyzon marinus miR-29b
UAGCACCAUUAGAAAUCGGUUA
>pma-miR-29c MIMAT0019419 Petromyzon marinus miR-29c
UAGCACCAUUUGAAAUCAGUGU
>pma-miR-29d-5p MIMAT0019420 Petromyzon marinus miR-29d-5p
CUGGUUUCACGUGGUGGCUUAGA
>pma-miR-29d-3p MIMAT0019421 Petromyzon marinus miR-29d-3p
UAGCACCAUAUGAAAUCGGUGUC
>pma-miR-30a-5p MIMAT0019422 Petromyzon marinus miR-30a-5p
UGUAAACAUCCUCGACUGGAAGC
>pma-miR-30a-3p MIMAT0019423 Petromyzon marinus miR-30a-3p
GCUUUUAGUCGGAUGUUUGCGUC
>pma-miR-30b MIMAT0019424 Petromyzon marinus miR-30b
UGUAAACAUCCCUGACUGGAAGCU
>pma-miR-30c-5p MIMAT0019425 Petromyzon marinus miR-30c-5p
UGUAAACAUCCUCGACUGAAAGCU
>pma-miR-30c-3p MIMAT0019426 Petromyzon marinus miR-30c-3p
UUUCAGUCAGAUGUUUGCGUUUG
>pma-miR-30d MIMAT0019427 Petromyzon marinus miR-30d
UGUAAACAUCCACGACUGGAAGCU
>pma-miR-30e-5p MIMAT0019428 Petromyzon marinus miR-30e-5p
UGUAAACAUCUCAACUGGAAGCU
>pma-miR-30e-3p MIMAT0019429 Petromyzon marinus miR-30e-3p
CUUUCAGUUAGGUGUUCACGUC
>pma-miR-30f MIMAT0019430 Petromyzon marinus miR-30f
UGUAAACACCCUACACUCUCAGC
>pma-miR-30g MIMAT0019431 Petromyzon marinus miR-30g
UGUAAACAUCCUUCACUCUCAGC
>pma-miR-31 MIMAT0019432 Petromyzon marinus miR-31
UGGCAAGAUGCUGGCAUAGCC
>pma-miR-33a MIMAT0019433 Petromyzon marinus miR-33a
GUGCAUUGUAGUUGCAUUGUAU
>pma-miR-33b MIMAT0019434 Petromyzon marinus miR-33b
CUGCAUUGUUGUUGCAUUGCAU
>pma-miR-92a MIMAT0019435 Petromyzon marinus miR-92a
UAUUGCACUCGUCCCGGCCUUA
>pma-miR-96a MIMAT0019436 Petromyzon marinus miR-96a
UUUGGCACUGGCACAUACUUGCU
>pma-miR-100a-5p MIMAT0019437 Petromyzon marinus miR-100a-5p
AACCCGUAGAUCCGAACUUGUG
>pma-miR-100a-3p MIMAT0019438 Petromyzon marinus miR-100a-3p
ACAAGCUCGUGUCUACGGGUCU
>pma-miR-100b MIMAT0019439 Petromyzon marinus miR-100b
AACCCGUAGAUUCGAACUUGGG
>pma-miR-100c MIMAT0019440 Petromyzon marinus miR-100c
GACCCGUAGACACGAGCUUGUG
>pma-miR-103a MIMAT0019441 Petromyzon marinus miR-103a
AGCAGCAUCGUACAGGGCUUGGA
>pma-miR-103b-5p MIMAT0019442 Petromyzon marinus miR-103b-5p
GGCCUCUUUACAGUGCUAUCUUG
>pma-miR-103b-3p MIMAT0019443 Petromyzon marinus miR-103b-3p
AGCAGCAUUGUACAGGGCUAUGA
>pma-miR-124-5p MIMAT0019444 Petromyzon marinus miR-124-5p
CGUGUUCACAGCGGACCUUGAU
>pma-miR-124-3p MIMAT0019445 Petromyzon marinus miR-124-3p
UAAGGCACGCGGUGAAUGCCA
>pma-miR-125-5p MIMAT0019446 Petromyzon marinus miR-125-5p
UCCCUGAGACCCUAACUUGUGA
>pma-miR-125-3p MIMAT0019447 Petromyzon marinus miR-125-3p
ACUGGUUAGGCUCUUGGGAAC
>pma-miR-126 MIMAT0019448 Petromyzon marinus miR-126
UCGUACCGUGAGUAAUAACGUG
>pma-miR-128 MIMAT0019449 Petromyzon marinus miR-128
UCACAGUGAACCGGUCUCUUUC
>pma-miR-129a-5p MIMAT0019450 Petromyzon marinus miR-129a-5p
CUUUUUGCGGUUUGGGCUUGCU
>pma-miR-129a-3p MIMAT0019451 Petromyzon marinus miR-129a-3p
AAGCCCUUACCCCAAAAAGCAU
>pma-miR-130d MIMAT0019452 Petromyzon marinus miR-130d
CAGUGCAAUGUUGAAAAAGGGCAU
>pma-miR-130e MIMAT0019453 Petromyzon marinus miR-130e
CAGUGCAAUAUUGAAAAAGGGUA
>pma-miR-130a-5p MIMAT0019454 Petromyzon marinus miR-130a-5p
GCCCUUUUUGUGUUGUACUACU
>pma-miR-130a-3p MIMAT0019455 Petromyzon marinus miR-130a-3p
CAGUGCAAUAUUAAAAAGGGCAU
>pma-miR-130b MIMAT0019456 Petromyzon marinus miR-130b
UAGUGCAAUGUGAAAAGGGCAU
>pma-miR-130c MIMAT0019457 Petromyzon marinus miR-130c
CAGUGCAACAUAUAAUAGGGCAC
>pma-miR-132-5p MIMAT0019458 Petromyzon marinus miR-132-5p
CCGUGGCGUUAGACUGAUGCUG
>pma-miR-132-3p MIMAT0019459 Petromyzon marinus miR-132-3p
UAACAGUCUACAGCCAUGGAC
>pma-miR-133a MIMAT0019460 Petromyzon marinus miR-133a
UUGGUCCCCUUCAACCAGCUUG
>pma-miR-133b-5p MIMAT0019461 Petromyzon marinus miR-133b-5p
CGCUGGUAAAAUGGAACCAAAU
>pma-miR-133b-3p MIMAT0019462 Petromyzon marinus miR-133b-3p
UUUGGUCCCCUUCAACCAGCUC
>pma-miR-135a-5p MIMAT0019463 Petromyzon marinus miR-135a-5p
UAUGGCUUUUUAUUCCUAUGUGA
>pma-miR-135a-3p MIMAT0019464 Petromyzon marinus miR-135a-3p
GCGUAGGGGUGAAAGCCAUGGA
>pma-miR-135b MIMAT0019465 Petromyzon marinus miR-135b
UAUGGCUUUUUAUUCCUACGUGA
>pma-miR-137-1-5p MIMAT0019466 Petromyzon marinus miR-137-1-5p
ACGCGUAUUCUUGGGUAAAUAAU
>pma-miR-137-3p MIMAT0019467 Petromyzon marinus miR-137-3p
UUAUUGCUUAAGAAUACACGUAG
>pma-miR-137-2-5p MIMAT0019468 Petromyzon marinus miR-137-2-5p
ACGGGUAUUCUUGGGUAUAUAAU
>pma-miR-138a MIMAT0019469 Petromyzon marinus miR-138a
AGCUGGUGUUGUGAAUCAGGCCG
>pma-miR-138b MIMAT0019470 Petromyzon marinus miR-138b
AGCUGGUGUUGUGAAUCAGGCUG
>pma-miR-140 MIMAT0019471 Petromyzon marinus miR-140
CAGUGGUUUUACCCUAUGGUAG
>pma-miR-143-5p MIMAT0019472 Petromyzon marinus miR-143-5p
GGUGCAGUGCUUUACCUCUGG
>pma-miR-143-3p MIMAT0019473 Petromyzon marinus miR-143-3p
UGAGAUGAAGCACUGUAACUCC
>pma-miR-144-5p MIMAT0019474 Petromyzon marinus miR-144-5p
GGAUAUCAUACUAUACUGUAAA
>pma-miR-144-3p MIMAT0019475 Petromyzon marinus miR-144-3p
UACAGUAUAUAUGAUGUGCUGC
>pma-miR-145-5p MIMAT0019476 Petromyzon marinus miR-145-5p
GUCCAGUUUUCCCAGGAAUCCCU
>pma-miR-145-3p MIMAT0019477 Petromyzon marinus miR-145-3p
GAUUCCAGGAAUAACUGUCCA
>pma-miR-146-5p MIMAT0019478 Petromyzon marinus miR-146-5p
UGAGAACUGAAUUCCAUAGGCU
>pma-miR-146-3p MIMAT0019479 Petromyzon marinus miR-146-3p
AGCCUGGGUCUUCAGUUUUCUCC
>pma-miR-147 MIMAT0019480 Petromyzon marinus miR-147
GUGUGCGGAUUUGCUUCUGCCAA
>pma-miR-152a MIMAT0019481 Petromyzon marinus miR-152a
UCAGUGCAUGACAGAACUUGA
>pma-miR-152b MIMAT0019482 Petromyzon marinus miR-152b
UCAGUGCAAAACAGAACUUUG
>pma-miR-153-5p MIMAT0019483 Petromyzon marinus miR-153-5p
GUCAUUUUUGUGAUUUGCAGCU
>pma-miR-153-3p MIMAT0019484 Petromyzon marinus miR-153-3p
UUGCAUAGUCACAAAAGUGAUCAU
>pma-miR-155 MIMAT0019485 Petromyzon marinus miR-155
UUAAUGCUAUCGUUGAUGGGGUU
>pma-miR-181a-5p MIMAT0019486 Petromyzon marinus miR-181a-5p
AACAUUCAACGCUGUCGGUGAGU
>pma-miR-181a-3p MIMAT0019487 Petromyzon marinus miR-181a-3p
ACCAUCGACCGUUGACUGUACC
>pma-miR-181b-5p MIMAT0019488 Petromyzon marinus miR-181b-5p
GACAUUCAGUGCUGUCGGUGGGU
>pma-miR-181b-3p MIMAT0019489 Petromyzon marinus miR-181b-3p
CCAGGGAGCACUGAAUGCACA
>pma-miR-182 MIMAT0019490 Petromyzon marinus miR-182
UUUGGCAAUGGUAGAACUCACACU
>pma-miR-183-5p MIMAT0019491 Petromyzon marinus miR-183-5p
UAUGGCACUGGUAGAAUUCACUG
>pma-miR-183-3p MIMAT0019492 Petromyzon marinus miR-183-3p
GUGAAUUACUAGAGGCCAUAAA
>pma-miR-184 MIMAT0019493 Petromyzon marinus miR-184
UGGACGGAGGACUGAUAAGUGU
>pma-miR-190a MIMAT0019494 Petromyzon marinus miR-190a
UGAUAUGUUUGGUAUAUAAGGUUG
>pma-miR-190b-5p MIMAT0019495 Petromyzon marinus miR-190b-5p
UGAUAUGUUUGGUAUAAGGUUG
>pma-miR-190b-3p MIMAT0019496 Petromyzon marinus miR-190b-3p
ACUGUAUAUCAAACAUAUGGUC
>pma-miR-192-5p MIMAT0019497 Petromyzon marinus miR-192-5p
UUGACCUAUGAAUUGACAGCCG
>pma-miR-192-3p MIMAT0019498 Petromyzon marinus miR-192-3p
CCUGUCAGUUUCACAGGUCAAGC
>pma-miR-193 MIMAT0019499 Petromyzon marinus miR-193
CACUGGCCCGUAAAGUCCCGAC
>pma-miR-194-5p MIMAT0019500 Petromyzon marinus miR-194-5p
UGUAACAGCAACUCCAUGUGGAU
>pma-miR-194-3p MIMAT0019501 Petromyzon marinus miR-194-3p
CAGUGGAGUUACUGUUACUUUU
>pma-miR-196a-5p MIMAT0019502 Petromyzon marinus miR-196a-5p
UAGGUAGUUUCAUGUUGUUGGG
>pma-miR-196a-3p MIMAT0019503 Petromyzon marinus miR-196a-3p
CGACAGCAGAAAACUGCCCGGA
>pma-miR-196b MIMAT0019504 Petromyzon marinus miR-196b
UAGGUAGUAUCAUGUUGUUGGG
>pma-miR-199a-5p MIMAT0019505 Petromyzon marinus miR-199a-5p
CCCAGUGUUCAGACUACCUGUUC
>pma-miR-199a-3p MIMAT0019506 Petromyzon marinus miR-199a-3p
CAGUAGUCUGCACAUUGGUUA
>pma-miR-199b-5p MIMAT0019507 Petromyzon marinus miR-199b-5p
CCCAGUGUUCUGACUACCUGUUC
>pma-miR-199b-3p MIMAT0019508 Petromyzon marinus miR-199b-3p
CAGUAGUCUGCACAUUGGUUA
>pma-miR-200b-5p MIMAT0019509 Petromyzon marinus miR-200b-5p
CAUCUUACCUGGUGGUAUUGGG
>pma-miR-200b-3p MIMAT0019510 Petromyzon marinus miR-200b-3p
UAAUACUGCCUGGUAAUGAUGGU
>pma-miR-203a-5p MIMAT0019511 Petromyzon marinus miR-203a-5p
AGUGGUUCUCAUCAGUUCAACA
>pma-miR-203a-3p MIMAT0019512 Petromyzon marinus miR-203a-3p
GUGAAAUGUUUAGGACCACUGG
>pma-miR-203b-5p MIMAT0019513 Petromyzon marinus miR-203b-5p
AGUGGUUCUAACCAGUUCAACA
>pma-miR-203b-3p MIMAT0019514 Petromyzon marinus miR-203b-3p
GUGAAAUGUUUAGGACCACUUG
>pma-miR-204-5p MIMAT0019515 Petromyzon marinus miR-204-5p
UUCCCUUUGUCAUCCUAUGCCU
>pma-miR-204-3p MIMAT0019516 Petromyzon marinus miR-204-3p
GGCAAGGACAGCAAAGGGGACC
>pma-miR-205a-5p MIMAT0019517 Petromyzon marinus miR-205a-5p
UCCUUCAUUCCACCGGAGUCUGU
>pma-miR-205a-3p MIMAT0019518 Petromyzon marinus miR-205a-3p
AGAUUUCGGGGGAUGAAGUGCA
>pma-miR-205b MIMAT0019519 Petromyzon marinus miR-205b
CCCUUCAUUCCACCGGAGUCUGU
>pma-miR-208-5p MIMAT0019520 Petromyzon marinus miR-208-5p
GUGCUCCUCGCUCGUUUUAUUU
>pma-miR-208-3p MIMAT0019521 Petromyzon marinus miR-208-3p
AUAAGACGAGCAAGUAGUGGGU
>pma-miR-210 MIMAT0019522 Petromyzon marinus miR-210
GUGUGCGUGUGACAGCGGCUGU
>pma-miR-212-5p MIMAT0019523 Petromyzon marinus miR-212-5p
CGUCGUGACGUGGGAUUGAUU
>pma-miR-212-3p MIMAT0019524 Petromyzon marinus miR-212-3p
AACAGUCUUACGUCAUGGCUGCG
>pma-miR-216a-5p MIMAT0019525 Petromyzon marinus miR-216a-5p
CAAUCUCAGCUGGCAACUGUGAG
>pma-miR-216a-3p MIMAT0019526 Petromyzon marinus miR-216a-3p
ACGGGAGUCACUGGGAUUAGGC
>pma-miR-216b MIMAT0019527 Petromyzon marinus miR-216b
AAAUCUCUGCAGGCAACUGUGGA
>pma-miR-217a MIMAT0019528 Petromyzon marinus miR-217a
UACUGCAUCAGGAACUGAUUGGA
>pma-miR-218a-5p MIMAT0019529 Petromyzon marinus miR-218a-5p
UUGUGCUUGAUCUAACCAUGUG
>pma-miR-218a-3p MIMAT0019530 Petromyzon marinus miR-218a-3p
AUGGUUUGUUCAUGCACCAGGU
>pma-miR-218b MIMAT0019531 Petromyzon marinus miR-218b
UUGUGCUUGAUCUAACCAUGCG
>pma-miR-221 MIMAT0019532 Petromyzon marinus miR-221
AGCUACAUUGUCUGCUGGGUUC
>pma-miR-222-5p MIMAT0019533 Petromyzon marinus miR-222-5p
ACUCAGAGCCCAGUGUAGAUCCU
>pma-miR-222-3p MIMAT0019534 Petromyzon marinus miR-222-3p
AGCUACAUUUGACUACUGGGUCU
>pma-miR-281a MIMAT0019535 Petromyzon marinus miR-281a
UGUCAUGGAGUUGCUCUCUUGC
>pma-miR-301a MIMAT0019536 Petromyzon marinus miR-301a
CAGUGCAAUUGUAUUGUCAAAGCU
>pma-miR-301b MIMAT0019537 Petromyzon marinus miR-301b
CAGUGCAAUAGCAUUGUCAAAGCA
>pma-miR-302 MIMAT0019538 Petromyzon marinus miR-302
UAAGUGCUUACCUGUUUGGGCAU
>pma-miR-315 MIMAT0019539 Petromyzon marinus miR-315
AUUUGAUUGUUGCUCAGAAAGCCG
>pma-miR-338b MIMAT0019540 Petromyzon marinus miR-338b
UCCAGUGUCUGUGAUUUCGUUCU
>pma-miR-430f MIMAT0019541 Petromyzon marinus miR-430f
CAAGUGCUUUGAUUUUGUUGUGU
>pma-miR-375a-5p MIMAT0019542 Petromyzon marinus miR-375a-5p
ACGCCGAGCCCGACGCGCAAUGCU
>pma-miR-375a-3p MIMAT0019543 Petromyzon marinus miR-375a-3p
UUUGUUCGUUCGGCUCGCGUUA
>pma-miR-375b-5p MIMAT0019544 Petromyzon marinus miR-375b-5p
ACGCCGAGCCCGACGCACAAUGC
>pma-miR-375b-3p MIMAT0019545 Petromyzon marinus miR-375b-3p
UUUGUUCGUUCGGCUCGCGUUG
>pma-miR-429-5p MIMAT0019546 Petromyzon marinus miR-429-5p
GAUCCUUACCAGGCAAGCUUAGA
>pma-miR-429-3p MIMAT0019547 Petromyzon marinus miR-429-3p
UAAUACUGUCUGGUUAUGUCGC
>pma-miR-430a MIMAT0019548 Petromyzon marinus miR-430a
UAAGUGCUUGCUGUUGUUGUGA
>pma-miR-430b MIMAT0019549 Petromyzon marinus miR-430b
CAAGAGCUUGAAUGUUGUUGUGA
>pma-miR-430c MIMAT0019550 Petromyzon marinus miR-430c
CAAGUGCUUGAUUUGUUGUGA
>pma-miR-430d MIMAT0019551 Petromyzon marinus miR-430d
CAAGUGCUUGAUUUUGUUGUGA
>pma-miR-430e MIMAT0019552 Petromyzon marinus miR-430e
UAAGUGCUAUGUUGUUGGGGAAU
>pma-miR-451 MIMAT0019553 Petromyzon marinus miR-451
AAACCGUUACCAUUAUUGUAACCA
>pma-miR-456 MIMAT0019554 Petromyzon marinus miR-456
CAGGCUGGUUAGAUGGUUGUCA
>pma-miR-459 MIMAT0019555 Petromyzon marinus miR-459
UCAGUAACAUGGGUUCGAACCUCG
>pma-miR-497-5p MIMAT0019556 Petromyzon marinus miR-497-5p
CAGCAGCACAACACGAUCUGUU
>pma-miR-497-3p MIMAT0019557 Petromyzon marinus miR-497-3p
CCAGAGCGUGGUGUGCUGCAGC
>pma-miR-551 MIMAT0019558 Petromyzon marinus miR-551
GCGACCCAUACUUGGUUUCAAA
>pma-miR-875 MIMAT0019559 Petromyzon marinus miR-875
AAUACCUCAGAAUUGUCAGGGUG
>pma-miR-1329 MIMAT0019560 Petromyzon marinus miR-1329
UACAGUGACCAGGUUAUGACGG
>pma-miR-1788a-5p MIMAT0019561 Petromyzon marinus miR-1788a-5p
GGCUUGUUUUACCUUGCCUGUG
>pma-miR-1788a-3p MIMAT0019562 Petromyzon marinus miR-1788a-3p
CAGGCAGCUGAAGCAAGCCUGA
>pma-miR-1788b-3p MIMAT0019563 Petromyzon marinus miR-1788b-3p
CAGGCAAGGUAAAACAAGCCCGA
>pma-let-7a MIMAT0019564 Petromyzon marinus let-7a
UGAGGUAGUAGGUUGUAUAGUU
>pma-let-7b-5p MIMAT0019565 Petromyzon marinus let-7b-5p
UGAGGUAGUAGGUUUUGUAGUU
>pma-let-7b-3p MIMAT0019566 Petromyzon marinus let-7b-3p
CUAUAUAAUCUACUGCCUUGCCC
>pma-let-7c MIMAT0019567 Petromyzon marinus let-7c
UGAGGUAGUAGAUUGUAUGGUU
>pma-let-7d MIMAT0019568 Petromyzon marinus let-7d
UGAGGUAGUAGGUUGUAAAGUU
>pma-miR-4541 MIMAT0019569 Petromyzon marinus miR-4541
CAUAUUUAGCACGACUGGCUGU
>pma-miR-4542-5p MIMAT0019570 Petromyzon marinus miR-4542-5p
CAUGUUCCAUGUUGCACUUCUG
>pma-miR-4542-3p MIMAT0019571 Petromyzon marinus miR-4542-3p
GCAAGUGCAUUUUGGAAUGUGAC
>pma-miR-4543 MIMAT0019572 Petromyzon marinus miR-4543
UAUAGGUCUGUGUUGUGAUGUG
>pma-miR-4544-5p MIMAT0019573 Petromyzon marinus miR-4544-5p
UACCCUAUUCUGACCCUUGACU
>pma-miR-4544-3p MIMAT0019574 Petromyzon marinus miR-4544-3p
UCCGGGGUCGGUGUAGGCUAAA
>pma-miR-4545-5p MIMAT0019575 Petromyzon marinus miR-4545-5p
CUUCACAACUGGCUGCUUUAC
>pma-miR-4545-3p MIMAT0019576 Petromyzon marinus miR-4545-3p
UACAGCAUCCAGUUGUGUGAG
>pma-miR-4546 MIMAT0019577 Petromyzon marinus miR-4546
AGCAGCAAGUCGGCGUGGAAGG
>pma-miR-4547-5p MIMAT0019578 Petromyzon marinus miR-4547-5p
UGUUUUCUGACAAAGGGUUGGC
>pma-miR-4547-3p MIMAT0019579 Petromyzon marinus miR-4547-3p
GGCCCAUUGCUAGGAAACAUUG
>pma-miR-4548 MIMAT0019580 Petromyzon marinus miR-4548
UCCAUCUCCCAGCCGUGCCUGCC
>pma-miR-4549 MIMAT0019581 Petromyzon marinus miR-4549
GAGACCGCCACGUGUCUGUGCGC
>pma-miR-4550 MIMAT0019582 Petromyzon marinus miR-4550
GAAACCGUCCGAAACUUGCUCG
>pma-miR-4551 MIMAT0019583 Petromyzon marinus miR-4551
UCGGCCGAAACCUUGACUAACU
>pma-miR-4552 MIMAT0019584 Petromyzon marinus miR-4552
UCCCACUUGAUCACUGCUGCUAC
>pma-miR-4553 MIMAT0019585 Petromyzon marinus miR-4553
AGUGGUAGUGCCUUACGCUGGU
>pma-miR-4554 MIMAT0019586 Petromyzon marinus miR-4554
UGGGUCACCGUGUUGCAGUGUG
>pma-miR-4555 MIMAT0019587 Petromyzon marinus miR-4555
GCCACAUGAUGAGAGAGAUGAG
>pma-miR-4556 MIMAT0019588 Petromyzon marinus miR-4556
CCGCGACCCCGCGUGACGGUUC
>pma-miR-4557 MIMAT0019589 Petromyzon marinus miR-4557
AAAUGCUUCCAGUGACUGUGUC
>pma-miR-4558 MIMAT0019590 Petromyzon marinus miR-4558
UGCUGGCGGUGACGCUAUGGCU
>pma-miR-4559 MIMAT0019591 Petromyzon marinus miR-4559
GCUUCUAGGAACGCGUAUUUGUU
>pma-miR-4560 MIMAT0019592 Petromyzon marinus miR-4560
UCUCUGUCCACACAAACACCUG
>pma-miR-4561 MIMAT0019593 Petromyzon marinus miR-4561
UUUGGUGAUGAUUUUGAUGACG
>pma-miR-4562 MIMAT0019594 Petromyzon marinus miR-4562
CGUGCGUCGCGUUCGUCGUCGGCU
>pma-miR-4563 MIMAT0019595 Petromyzon marinus miR-4563
UGCUGGACAACAAAGCACGGGUUC
>pma-miR-4564 MIMAT0019596 Petromyzon marinus miR-4564
GUUUGAAAUGUCAUUUGGCUUA
>pma-miR-4565 MIMAT0019597 Petromyzon marinus miR-4565
AUGCGAGCCGGACCUUUGCGCCU
>pma-miR-4566 MIMAT0019598 Petromyzon marinus miR-4566
UGUGCAGUGUGCAACGUUUGCU
>pma-miR-4567 MIMAT0019599 Petromyzon marinus miR-4567
UAAUGCUGUCAUGAUUGGGGUAU
>pma-miR-4568 MIMAT0019600 Petromyzon marinus miR-4568
UAGCACACGGCGGACGCUUCAG
>pma-miR-4569 MIMAT0019601 Petromyzon marinus miR-4569
UCCCGCACUGGCGAGCGAAUUU
>pma-miR-4570 MIMAT0019602 Petromyzon marinus miR-4570
UUGAACUAUGUAUCUGGAUGC
>pma-miR-4571-5p MIMAT0019603 Petromyzon marinus miR-4571-5p
AUGGAAUAUAUGUACACACAGG
>pma-miR-4571-3p MIMAT0019604 Petromyzon marinus miR-4571-3p
UGUGUGUGCAGUAUAUUACAUUU
>pma-miR-4572 MIMAT0019605 Petromyzon marinus miR-4572
GCUUGCGUCUUGGCUCAGCGG
>pma-miR-4573 MIMAT0019606 Petromyzon marinus miR-4573
GCUCGCGUGCGUGUUCGUAUGG
>pma-miR-4574 MIMAT0019607 Petromyzon marinus miR-4574
GCUGAGAUACACAGUUCGCAGU
>pma-miR-4575 MIMAT0019608 Petromyzon marinus miR-4575
UGCAACCCCAAACAUUUUGGUU
>pma-miR-4576 MIMAT0019609 Petromyzon marinus miR-4576
UUUGUUUAGCGAUGUAUCUGGC
>pma-miR-4577 MIMAT0019610 Petromyzon marinus miR-4577
GGCGUGGAGACCGAAAGCGAACG
>pma-miR-4578 MIMAT0019611 Petromyzon marinus miR-4578
GCGGUUGCCCUCGCACGACGGACG
>pma-miR-4579 MIMAT0019612 Petromyzon marinus miR-4579
GAGACUCGUGGUGACUCCGACU
>pma-miR-4580 MIMAT0019613 Petromyzon marinus miR-4580
CAUCCGCGCGUCGCCUGGGCAGG
>pma-miR-4581 MIMAT0019614 Petromyzon marinus miR-4581
GCUCGGAACGGCCCGGCUCGGGU
>pma-miR-4582 MIMAT0019615 Petromyzon marinus miR-4582
UCUCGUGUCCUCCUGUGUCUACG
>pma-miR-4583 MIMAT0019616 Petromyzon marinus miR-4583
UUAGGAACCAUCGACCACUUGAU
>pma-miR-4584 MIMAT0019617 Petromyzon marinus miR-4584
UCUGACGAUUUGGCCCACGUGCU
>pma-miR-4585 MIMAT0019618 Petromyzon marinus miR-4585
UUUCGACUUGUCGCCUUCUGGGG
>pma-miR-4586 MIMAT0019619 Petromyzon marinus miR-4586
CAAGAGUUCGUGUGCGGCUGUC
>pma-miR-4587 MIMAT0019620 Petromyzon marinus miR-4587
CGCUGUGUUUGUGAUGGGCCAG
>pma-miR-4588 MIMAT0019621 Petromyzon marinus miR-4588
CGUCGCUGUGAGUUCACCUUAG
>pma-miR-4589 MIMAT0019622 Petromyzon marinus miR-4589
GUGGGGUAAUGGUGGAGUACA
>pma-miR-4590 MIMAT0019623 Petromyzon marinus miR-4590
ACGGGGGAGUGGGGCCACCUGC
>pma-miR-4591 MIMAT0019624 Petromyzon marinus miR-4591
UCAGCGAUCCAGUUGCAUGCAAC
>pma-miR-4592 MIMAT0019625 Petromyzon marinus miR-4592
CCAGCGGCGGUGCCGUGAUGGCGA
>pma-miR-4593 MIMAT0019626 Petromyzon marinus miR-4593
GGCCAUCAGGAUCGGUGUGGA
>pma-miR-4594 MIMAT0019627 Petromyzon marinus miR-4594
CAACGUUGGCCCGACUUUGGAU
>pma-miR-4595 MIMAT0019628 Petromyzon marinus miR-4595
CAGUGUUUCUCUCCACGUGCUGG
>pma-miR-4596 MIMAT0019629 Petromyzon marinus miR-4596
GGGUUUGGUGACAGCGUCAGAGC
>pma-miR-4597 MIMAT0019630 Petromyzon marinus miR-4597
UCGCCGUGUUAUUUGCGUCUCG
>pma-miR-4598 MIMAT0019631 Petromyzon marinus miR-4598
AACGGUUUCGAAUCGAUGUAUA
>pma-miR-4599a MIMAT0019632 Petromyzon marinus miR-4599a
CAGCCGCCCGCCACAAUCCCG
>pma-miR-4599b MIMAT0019633 Petromyzon marinus miR-4599b
GUAGCCGCCCGCCACAGUCACA
>pma-miR-4600 MIMAT0019634 Petromyzon marinus miR-4600
AACGUCGCCCCCGCUCCCCCG
>pma-miR-4601 MIMAT0019635 Petromyzon marinus miR-4601
UGCCCCUUUGUCAAUCCACUGC
>pma-miR-4602 MIMAT0019636 Petromyzon marinus miR-4602
UCACCUUUUUUGAAGGAGCCCC
>pma-miR-4603 MIMAT0019637 Petromyzon marinus miR-4603
CGCGGUUGGACACGCACGGGGA
>pma-miR-4604 MIMAT0019638 Petromyzon marinus miR-4604
ACGUGCGUCUGCUCGGGCACCUUC
>pma-miR-4605 MIMAT0019639 Petromyzon marinus miR-4605
GAUAGACACUGGCUGACGACGA
>pma-miR-4606 MIMAT0019640 Petromyzon marinus miR-4606
UGCGUGCGGUGAGGUGGCCGGGG
>pma-miR-4607 MIMAT0019641 Petromyzon marinus miR-4607
GGGCCAUGGGGAAGAGGCCCGGCC
>pma-miR-4608 MIMAT0019642 Petromyzon marinus miR-4608
GCGUGGCGCGCGCCCGCCUG
>pma-miR-4609 MIMAT0019643 Petromyzon marinus miR-4609
GAGCUCGGAUUUGGUCGCCCGUGC
>pma-miR-4610 MIMAT0019644 Petromyzon marinus miR-4610
AACGUGCAGCCUCCAGGUGUUUCU
>pma-miR-4611 MIMAT0019645 Petromyzon marinus miR-4611
GGGAGGGUCCAGAAGGUGGAG
>pma-miR-4612 MIMAT0019646 Petromyzon marinus miR-4612
UCCUAGUAUCACUACACAAGCA
>pma-miR-4613 MIMAT0019647 Petromyzon marinus miR-4613
UCGCAGUGACGUCACCGGAGUGC
>pma-miR-4614 MIMAT0019648 Petromyzon marinus miR-4614
ACGGGAGAUUUUGGGAGAUGGG
>pma-miR-4615 MIMAT0019649 Petromyzon marinus miR-4615
GAUUGUUCGUAAGUAAAGGAGU
>pma-miR-4616 MIMAT0019650 Petromyzon marinus miR-4616
UUUGUGGUGUUUCAUGGCCAGG
>pma-miR-4617 MIMAT0019651 Petromyzon marinus miR-4617
UGUGGCUGUCACACCUGAUGGA
>pma-miR-4618 MIMAT0019652 Petromyzon marinus miR-4618
UGUGCAUAGAUGUUAGGGUUAAG
>pma-miR-4619 MIMAT0019653 Petromyzon marinus miR-4619
CACCCCCUCGCCGAUUGGCUACGU
>pma-miR-4620 MIMAT0019654 Petromyzon marinus miR-4620
UAGGGGCAGCGGUGGCACCGACG
>pma-miR-4621 MIMAT0019655 Petromyzon marinus miR-4621
GUACCAAGCGAGUCAGACACGUG
>pma-miR-4622 MIMAT0019656 Petromyzon marinus miR-4622
CGGACACGGAGGCUCCCGAAA
>pma-miR-4623 MIMAT0019657 Petromyzon marinus miR-4623
UGGGCAAUGGCUCCUUCACAGA
>pma-miR-4624 MIMAT0019658 Petromyzon marinus miR-4624
CCGCGGUCGGGUCGGGCUGAGUG
>pma-miR-4625 MIMAT0019659 Petromyzon marinus miR-4625
ACUGCUGUUAAUGUAGGUGCA
>pma-miR-4626 MIMAT0019660 Petromyzon marinus miR-4626
AGUGGGUGAUGGUUGCUGUAGCUG
>pma-miR-4627 MIMAT0019661 Petromyzon marinus miR-4627
ACGUGACCAACACAUUGCAACGU
>pma-miR-4628 MIMAT0019662 Petromyzon marinus miR-4628
GGGUCCAUCGUCUUGAAAUACC
>pma-miR-4629 MIMAT0019663 Petromyzon marinus miR-4629
UGACUGGACGUUCAUCGGUG
>pma-miR-4630 MIMAT0019664 Petromyzon marinus miR-4630
GAUAAGACGGUGUUAAUGGUGAU
>pma-miR-4631 MIMAT0019665 Petromyzon marinus miR-4631
UGCGGGCCAAUGUUUACCUGUG
>osa-miR812k MIMAT0019666 Oryza sativa miR812k
ACGAACGGUUAAAGUUGGACGCGG
>osa-miR812l MIMAT0019667 Oryza sativa miR812l
ACGAACGGUUAAAGUUGGACGCGG
>osa-miR812m MIMAT0019668 Oryza sativa miR812m
ACGAACGGUUAAAGUUGGACGCGG
>osa-miR1862f MIMAT0019669 Oryza sativa miR1862f
AUGAGGUUGGUUUAUUUUGG
>osa-miR1862g MIMAT0019670 Oryza sativa miR1862g
AUGAGGUUGGUUUAUUUUGG
>osa-miR3979-5p MIMAT0019673 Oryza sativa miR3979-5p
UCUCUCUCUCCCUUGAAGGC
>osa-miR3979-3p MIMAT0019674 Oryza sativa miR3979-3p
CUUCGGGGGAGGAGAGAAGC
>osa-miR3980a-5p MIMAT0019675 Oryza sativa miR3980a-5p
AAUCGACGGCCUCAGUCAGGG
>osa-miR3980a-3p MIMAT0019676 Oryza sativa miR3980a-3p
CUGGCCGAGGCCGUCGAUUCU
>osa-miR3980b-5p MIMAT0019677 Oryza sativa miR3980b-5p
AAUCGACGGCCUCAGUCAGGG
>osa-miR3980b-3p MIMAT0019678 Oryza sativa miR3980b-3p
CUGGCCGAGGCCGUCGAUUCU
>osa-miR812n-5p MIMAT0019679 Oryza sativa miR812n-5p
AAGUGCAGCCAUGAGUUUCCGUGC
>osa-miR812n-3p MIMAT0019680 Oryza sativa miR812n-3p
ACGGAAAAUCAUGGCUGCACUUAA
>osa-miR812o-5p MIMAT0019681 Oryza sativa miR812o-5p
CGUGUUCAACGUUUGACUGUC
>osa-miR812o-3p MIMAT0019682 Oryza sativa miR812o-3p
GAACGGUCAAAUGUUAGACACGGA
>osa-miR3981-5p MIMAT0019683 Oryza sativa miR3981-5p
UGGGACGUAUCCUAUUACUAU
>osa-miR3981-3p MIMAT0019684 Oryza sativa miR3981-3p
AGUAUUAGGAUACGUCUCAUC
>osa-miR2873b MIMAT0019685 Oryza sativa miR2873b
UUGGACUUGAGAUUUGGUAUG
>osa-miR3982-5p MIMAT0019686 Oryza sativa miR3982-5p
GCGCUCCACGUAGGCAACAAU
>osa-miR3982-3p MIMAT0019687 Oryza sativa miR3982-3p
AGUUGCCUACAUGGAGCGCCA
>hsa-miR-4632-5p MIMAT0022977 Homo sapiens miR-4632-5p
GAGGGCAGCGUGGGUGUGGCGGA
>hsa-miR-4632-3p MIMAT0019688 Homo sapiens miR-4632-3p
UGCCGCCCUCUCGCUGCUCUAG
>hsa-miR-4633-5p MIMAT0019689 Homo sapiens miR-4633-5p
AUAUGCCUGGCUAGCUCCUC
>hsa-miR-4633-3p MIMAT0019690 Homo sapiens miR-4633-3p
AGGAGCUAGCCAGGCAUAUGCA
>hsa-miR-4634 MIMAT0019691 Homo sapiens miR-4634
CGGCGCGACCGGCCCGGGG
>hsa-miR-4635 MIMAT0019692 Homo sapiens miR-4635
UCUUGAAGUCAGAACCCGCAA
>hsa-miR-4636 MIMAT0019693 Homo sapiens miR-4636
AACUCGUGUUCAAAGCCUUUAG
>hsa-miR-4637 MIMAT0019694 Homo sapiens miR-4637
UACUAACUGCAGAUUCAAGUGA
>hsa-miR-4638-5p MIMAT0019695 Homo sapiens miR-4638-5p
ACUCGGCUGCGGUGGACAAGU
>hsa-miR-4638-3p MIMAT0019696 Homo sapiens miR-4638-3p
CCUGGACACCGCUCAGCCGGCCG
>hsa-miR-4639-5p MIMAT0019697 Homo sapiens miR-4639-5p
UUGCUAAGUAGGCUGAGAUUGA
>hsa-miR-4639-3p MIMAT0019698 Homo sapiens miR-4639-3p
UCACUCUCACCUUGCUUUGC
>hsa-miR-4640-5p MIMAT0019699 Homo sapiens miR-4640-5p
UGGGCCAGGGAGCAGCUGGUGGG
>hsa-miR-4640-3p MIMAT0019700 Homo sapiens miR-4640-3p
CACCCCCUGUUUCCUGGCCCAC
>hsa-miR-4641 MIMAT0019701 Homo sapiens miR-4641
UGCCCAUGCCAUACUUUUGCCUCA
>hsa-miR-4642 MIMAT0019702 Homo sapiens miR-4642
AUGGCAUCGUCCCCUGGUGGCU
>hsa-miR-4643 MIMAT0019703 Homo sapiens miR-4643
GACACAUGACCAUAAAUGCUAA
>hsa-miR-4644 MIMAT0019704 Homo sapiens miR-4644
UGGAGAGAGAAAAGAGACAGAAG
>hsa-miR-4645-5p MIMAT0019705 Homo sapiens miR-4645-5p
ACCAGGCAAGAAAUAUUGU
>hsa-miR-4645-3p MIMAT0019706 Homo sapiens miR-4645-3p
AGACAGUAGUUCUUGCCUGGUU
>hsa-miR-4646-5p MIMAT0019707 Homo sapiens miR-4646-5p
ACUGGGAAGAGGAGCUGAGGGA
>hsa-miR-4646-3p MIMAT0019708 Homo sapiens miR-4646-3p
AUUGUCCCUCUCCCUUCCCAG
>hsa-miR-4647 MIMAT0019709 Homo sapiens miR-4647
GAAGAUGGUGCUGUGCUGAGGAA
>hsa-miR-4648 MIMAT0019710 Homo sapiens miR-4648
UGUGGGACUGCAAAUGGGAG
>hsa-miR-4649-5p MIMAT0019711 Homo sapiens miR-4649-5p
UGGGCGAGGGGUGGGCUCUCAGAG
>hsa-miR-4649-3p MIMAT0019712 Homo sapiens miR-4649-3p
UCUGAGGCCUGCCUCUCCCCA
>hsa-miR-4650-5p MIMAT0019713 Homo sapiens miR-4650-5p
UCAGGCCUCUUUCUACCUU
>hsa-miR-4650-3p MIMAT0019714 Homo sapiens miR-4650-3p
AGGUAGAAUGAGGCCUGACAU
>hsa-miR-4651 MIMAT0019715 Homo sapiens miR-4651
CGGGGUGGGUGAGGUCGGGC
>hsa-miR-4652-5p MIMAT0019716 Homo sapiens miR-4652-5p
AGGGGACUGGUUAAUAGAACUA
>hsa-miR-4652-3p MIMAT0019717 Homo sapiens miR-4652-3p
GUUCUGUUAACCCAUCCCCUCA
>hsa-miR-4653-5p MIMAT0019718 Homo sapiens miR-4653-5p
UCUCUGAGCAAGGCUUAACACC
>hsa-miR-4653-3p MIMAT0019719 Homo sapiens miR-4653-3p
UGGAGUUAAGGGUUGCUUGGAGA
>hsa-miR-4654 MIMAT0019720 Homo sapiens miR-4654
UGUGGGAUCUGGAGGCAUCUGG
>hsa-miR-4655-5p MIMAT0019721 Homo sapiens miR-4655-5p
CACCGGGGAUGGCAGAGGGUCG
>hsa-miR-4655-3p MIMAT0019722 Homo sapiens miR-4655-3p
ACCCUCGUCAGGUCCCCGGGG
>hsa-miR-4656 MIMAT0019723 Homo sapiens miR-4656
UGGGCUGAGGGCAGGAGGCCUGU
>hsa-miR-4657 MIMAT0019724 Homo sapiens miR-4657
AAUGUGGAAGUGGUCUGAGGCAU
>hsa-miR-4658 MIMAT0019725 Homo sapiens miR-4658
GUGAGUGUGGAUCCUGGAGGAAU
>hsa-miR-4659a-5p MIMAT0019726 Homo sapiens miR-4659a-5p
CUGCCAUGUCUAAGAAGAAAAC
>hsa-miR-4659a-3p MIMAT0019727 Homo sapiens miR-4659a-3p
UUUCUUCUUAGACAUGGCAACG
>hsa-miR-4660 MIMAT0019728 Homo sapiens miR-4660
UGCAGCUCUGGUGGAAAAUGGAG
>hsa-miR-4661-5p MIMAT0019729 Homo sapiens miR-4661-5p
AACUAGCUCUGUGGAUCCUGAC
>hsa-miR-4661-3p MIMAT0019730 Homo sapiens miR-4661-3p
CAGGAUCCACAGAGCUAGUCCA
>hsa-miR-4662a-5p MIMAT0019731 Homo sapiens miR-4662a-5p
UUAGCCAAUUGUCCAUCUUUAG
>hsa-miR-4662a-3p MIMAT0019732 Homo sapiens miR-4662a-3p
AAAGAUAGACAAUUGGCUAAAU
>hsa-miR-4659b-5p MIMAT0019733 Homo sapiens miR-4659b-5p
UUGCCAUGUCUAAGAAGAA
>hsa-miR-4659b-3p MIMAT0019734 Homo sapiens miR-4659b-3p
UUUCUUCUUAGACAUGGCAGCU
>hsa-miR-4663 MIMAT0019735 Homo sapiens miR-4663
AGCUGAGCUCCAUGGACGUGCAGU
>hsa-miR-4662b MIMAT0019736 Homo sapiens miR-4662b
AAAGAUGGACAAUUGGCUAAAU
>hsa-miR-4664-5p MIMAT0019737 Homo sapiens miR-4664-5p
UGGGGUGCCCACUCCGCAAGUU
>hsa-miR-4664-3p MIMAT0019738 Homo sapiens miR-4664-3p
CUUCCGGUCUGUGAGCCCCGUC
>hsa-miR-4665-5p MIMAT0019739 Homo sapiens miR-4665-5p
CUGGGGGACGCGUGAGCGCGAGC
>hsa-miR-4665-3p MIMAT0019740 Homo sapiens miR-4665-3p
CUCGGCCGCGGCGCGUAGCCCCCGCC
>hsa-miR-4666a-5p MIMAT0019741 Homo sapiens miR-4666a-5p
AUACAUGUCAGAUUGUAUGCC
>hsa-miR-4666a-3p MIMAT0019742 Homo sapiens miR-4666a-3p
CAUACAAUCUGACAUGUAUUU
>hsa-miR-4667-5p MIMAT0019743 Homo sapiens miR-4667-5p
ACUGGGGAGCAGAAGGAGAACC
>hsa-miR-4667-3p MIMAT0019744 Homo sapiens miR-4667-3p
UCCCUCCUUCUGUCCCCACAG
>hsa-miR-4668-5p MIMAT0019745 Homo sapiens miR-4668-5p
AGGGAAAAAAAAAAGGAUUUGUC
>hsa-miR-4668-3p MIMAT0019746 Homo sapiens miR-4668-3p
GAAAAUCCUUUUUGUUUUUCCAG
>hsa-miR-219b-5p MIMAT0019747 Homo sapiens miR-219b-5p
AGAUGUCCAGCCACAAUUCUCG
>hsa-miR-219b-3p MIMAT0019748 Homo sapiens miR-219b-3p
AGAAUUGCGUUUGGACAAUCAGU
>hsa-miR-4669 MIMAT0019749 Homo sapiens miR-4669
UGUGUCCGGGAAGUGGAGGAGG
>hsa-miR-4670-5p MIMAT0019750 Homo sapiens miR-4670-5p
AAGCGACCAUGAUGUAACUUCA
>hsa-miR-4670-3p MIMAT0019751 Homo sapiens miR-4670-3p
UGAAGUUACAUCAUGGUCGCUU
>hsa-miR-4671-5p MIMAT0019752 Homo sapiens miR-4671-5p
ACCGAAGACUGUGCGCUAAUCU
>hsa-miR-4671-3p MIMAT0019753 Homo sapiens miR-4671-3p
UUAGUGCAUAGUCUUUGGUCU
>hsa-miR-4672 MIMAT0019754 Homo sapiens miR-4672
UUACACAGCUGGACAGAGGCA
>hsa-miR-4673 MIMAT0019755 Homo sapiens miR-4673
UCCAGGCAGGAGCCGGACUGGA
>hsa-miR-4674 MIMAT0019756 Homo sapiens miR-4674
CUGGGCUCGGGACGCGCGGCU
>hsa-miR-4675 MIMAT0019757 Homo sapiens miR-4675
GGGGCUGUGAUUGACCAGCAGG
>hsa-miR-4676-5p MIMAT0019758 Homo sapiens miR-4676-5p
GAGCCAGUGGUGAGACAGUGA
>hsa-miR-4676-3p MIMAT0019759 Homo sapiens miR-4676-3p
CACUGUUUCACCACUGGCUCUU
>hsa-miR-4677-5p MIMAT0019760 Homo sapiens miR-4677-5p
UUGUUCUUUGGUCUUUCAGCCA
>hsa-miR-4677-3p MIMAT0019761 Homo sapiens miR-4677-3p
UCUGUGAGACCAAAGAACUACU
>hsa-miR-4678 MIMAT0019762 Homo sapiens miR-4678
AAGGUAUUGUUCAGACUUAUGA
>hsa-miR-4679 MIMAT0019763 Homo sapiens miR-4679
UCUGUGAUAGAGAUUCUUUGCU
>hsa-miR-4680-5p MIMAT0019764 Homo sapiens miR-4680-5p
AGAACUCUUGCAGUCUUAGAUGU
>hsa-miR-4680-3p MIMAT0019765 Homo sapiens miR-4680-3p
UCUGAAUUGUAAGAGUUGUUA
>hsa-miR-4681 MIMAT0019766 Homo sapiens miR-4681
AACGGGAAUGCAGGCUGUAUCU
>hsa-miR-4682 MIMAT0019767 Homo sapiens miR-4682
UCUGAGUUCCUGGAGCCUGGUCU
>hsa-miR-4683 MIMAT0019768 Homo sapiens miR-4683
UGGAGAUCCAGUGCUCGCCCGAU
>hsa-miR-4684-5p MIMAT0019769 Homo sapiens miR-4684-5p
CUCUCUACUGACUUGCAACAUA
>hsa-miR-4684-3p MIMAT0019770 Homo sapiens miR-4684-3p
UGUUGCAAGUCGGUGGAGACGU
>hsa-miR-4685-5p MIMAT0019771 Homo sapiens miR-4685-5p
CCCAGGGCUUGGAGUGGGGCAAGGUU
>hsa-miR-4685-3p MIMAT0019772 Homo sapiens miR-4685-3p
UCUCCCUUCCUGCCCUGGCUAG
>hsa-miR-4686 MIMAT0019773 Homo sapiens miR-4686
UAUCUGCUGGGCUUUCUGGUGUU
>hsa-miR-4687-5p MIMAT0019774 Homo sapiens miR-4687-5p
CAGCCCUCCUCCCGCACCCAAA
>hsa-miR-4687-3p MIMAT0019775 Homo sapiens miR-4687-3p
UGGCUGUUGGAGGGGGCAGGC
>hsa-miR-1343-5p MIMAT0027038 Homo sapiens miR-1343-5p
UGGGGAGCGGCCCCCGGGUGGG
>hsa-miR-1343-3p MIMAT0019776 Homo sapiens miR-1343-3p
CUCCUGGGGCCCGCACUCUCGC
>hsa-miR-4688 MIMAT0019777 Homo sapiens miR-4688
UAGGGGCAGCAGAGGACCUGGG
>hsa-miR-4689 MIMAT0019778 Homo sapiens miR-4689
UUGAGGAGACAUGGUGGGGGCC
>hsa-miR-4690-5p MIMAT0019779 Homo sapiens miR-4690-5p
GAGCAGGCGAGGCUGGGCUGAA
>hsa-miR-4690-3p MIMAT0019780 Homo sapiens miR-4690-3p
GCAGCCCAGCUGAGGCCUCUG
>hsa-miR-4691-5p MIMAT0019781 Homo sapiens miR-4691-5p
GUCCUCCAGGCCAUGAGCUGCGG
>hsa-miR-4691-3p MIMAT0019782 Homo sapiens miR-4691-3p
CCAGCCACGGACUGAGAGUGCAU
>hsa-miR-4692 MIMAT0019783 Homo sapiens miR-4692
UCAGGCAGUGUGGGUAUCAGAU
>hsa-miR-4693-5p MIMAT0019784 Homo sapiens miR-4693-5p
AUACUGUGAAUUUCACUGUCACA
>hsa-miR-4693-3p MIMAT0019785 Homo sapiens miR-4693-3p
UGAGAGUGGAAUUCACAGUAUUU
>hsa-miR-4694-5p MIMAT0019786 Homo sapiens miR-4694-5p
AGGUGUUAUCCUAUCCAUUUGC
>hsa-miR-4694-3p MIMAT0019787 Homo sapiens miR-4694-3p
CAAAUGGACAGGAUAACACCU
>hsa-miR-4695-5p MIMAT0019788 Homo sapiens miR-4695-5p
CAGGAGGCAGUGGGCGAGCAGG
>hsa-miR-4695-3p MIMAT0019789 Homo sapiens miR-4695-3p
UGAUCUCACCGCUGCCUCCUUC
>hsa-miR-4696 MIMAT0019790 Homo sapiens miR-4696
UGCAAGACGGAUACUGUCAUCU
>hsa-miR-4697-5p MIMAT0019791 Homo sapiens miR-4697-5p
AGGGGGCGCAGUCACUGACGUG
>hsa-miR-4697-3p MIMAT0019792 Homo sapiens miR-4697-3p
UGUCAGUGACUCCUGCCCCUUGGU
>hsa-miR-4698 MIMAT0019793 Homo sapiens miR-4698
UCAAAAUGUAGAGGAAGACCCCA
>hsa-miR-4699-5p MIMAT0019794 Homo sapiens miR-4699-5p
AGAAGAUUGCAGAGUAAGUUCC
>hsa-miR-4699-3p MIMAT0019795 Homo sapiens miR-4699-3p
AAUUUACUCUGCAAUCUUCUCC
>hsa-miR-4700-5p MIMAT0019796 Homo sapiens miR-4700-5p
UCUGGGGAUGAGGACAGUGUGU
>hsa-miR-4700-3p MIMAT0019797 Homo sapiens miR-4700-3p
CACAGGACUGACUCCUCACCCCAGUG
>hsa-miR-4701-5p MIMAT0019798 Homo sapiens miR-4701-5p
UUGGCCACCACACCUACCCCUU
>hsa-miR-4701-3p MIMAT0019799 Homo sapiens miR-4701-3p
AUGGGUGAUGGGUGUGGUGU
>hsa-miR-4703-5p MIMAT0019801 Homo sapiens miR-4703-5p
UAGCAAUACAGUACAAAUAUAGU
>hsa-miR-4703-3p MIMAT0019802 Homo sapiens miR-4703-3p
UGUAGUUGUAUUGUAUUGCCAC
>hsa-miR-4704-5p MIMAT0019803 Homo sapiens miR-4704-5p
GACACUAGGCAUGUGAGUGAUU
>hsa-miR-4704-3p MIMAT0019804 Homo sapiens miR-4704-3p
UCAGUCACAUAUCUAGUGUCUA
>hsa-miR-4705 MIMAT0019805 Homo sapiens miR-4705
UCAAUCACUUGGUAAUUGCUGU
>hsa-miR-4706 MIMAT0019806 Homo sapiens miR-4706
AGCGGGGAGGAAGUGGGCGCUGCUU
>hsa-miR-4707-5p MIMAT0019807 Homo sapiens miR-4707-5p
GCCCCGGCGCGGGCGGGUUCUGG
>hsa-miR-4707-3p MIMAT0019808 Homo sapiens miR-4707-3p
AGCCCGCCCCAGCCGAGGUUCU
>hsa-miR-4708-5p MIMAT0019809 Homo sapiens miR-4708-5p
AGAGAUGCCGCCUUGCUCCUU
>hsa-miR-4708-3p MIMAT0019810 Homo sapiens miR-4708-3p
AGCAAGGCGGCAUCUCUCUGAU
>hsa-miR-4709-5p MIMAT0019811 Homo sapiens miR-4709-5p
ACAACAGUGACUUGCUCUCCAA
>hsa-miR-4709-3p MIMAT0019812 Homo sapiens miR-4709-3p
UUGAAGAGGAGGUGCUCUGUAGC
>hsa-miR-203b-5p MIMAT0019813 Homo sapiens miR-203b-5p
UAGUGGUCCUAAACAUUUCACA
>hsa-miR-203b-3p MIMAT0019814 Homo sapiens miR-203b-3p
UUGAACUGUUAAGAACCACUGGA
>hsa-miR-4710 MIMAT0019815 Homo sapiens miR-4710
GGGUGAGGGCAGGUGGUU
>hsa-miR-4711-5p MIMAT0019816 Homo sapiens miR-4711-5p
UGCAUCAGGCCAGAAGACAUGAG
>hsa-miR-4711-3p MIMAT0019817 Homo sapiens miR-4711-3p
CGUGUCUUCUGGCUUGAU
>hsa-miR-4712-5p MIMAT0019818 Homo sapiens miR-4712-5p
UCCAGUACAGGUCUCUCAUUUC
>hsa-miR-4712-3p MIMAT0019819 Homo sapiens miR-4712-3p
AAUGAGAGACCUGUACUGUAU
>hsa-miR-4713-5p MIMAT0019820 Homo sapiens miR-4713-5p
UUCUCCCACUACCAGGCUCCCA
>hsa-miR-4713-3p MIMAT0019821 Homo sapiens miR-4713-3p
UGGGAUCCAGACAGUGGGAGAA
>hsa-miR-4714-5p MIMAT0019822 Homo sapiens miR-4714-5p
AACUCUGACCCCUUAGGUUGAU
>hsa-miR-4714-3p MIMAT0019823 Homo sapiens miR-4714-3p
CCAACCUAGGUGGUCAGAGUUG
>hsa-miR-4715-5p MIMAT0019824 Homo sapiens miR-4715-5p
AAGUUGGCUGCAGUUAAGGUGG
>hsa-miR-4715-3p MIMAT0019825 Homo sapiens miR-4715-3p
GUGCCACCUUAACUGCAGCCAAU
>hsa-miR-4716-5p MIMAT0019826 Homo sapiens miR-4716-5p
UCCAUGUUUCCUUCCCCCUUCU
>hsa-miR-4716-3p MIMAT0019827 Homo sapiens miR-4716-3p
AAGGGGGAAGGAAACAUGGAGA
>hsa-miR-3529-5p MIMAT0019828 Homo sapiens miR-3529-5p
AGGUAGACUGGGAUUUGUUGUU
>hsa-miR-3529-3p MIMAT0022741 Homo sapiens miR-3529-3p
AACAACAAAAUCACUAGUCUUCCA
>hsa-miR-4717-5p MIMAT0019829 Homo sapiens miR-4717-5p
UAGGCCACAGCCACCCAUGUGU
>hsa-miR-4717-3p MIMAT0019830 Homo sapiens miR-4717-3p
ACACAUGGGUGGCUGUGGCCU
>hsa-miR-4718 MIMAT0019831 Homo sapiens miR-4718
AGCUGUACCUGAAACCAAGCA
>hsa-miR-4719 MIMAT0019832 Homo sapiens miR-4719
UCACAAAUCUAUAAUAUGCAGG
>hsa-miR-4720-5p MIMAT0019833 Homo sapiens miR-4720-5p
CCUGGCAUAUUUGGUAUAACUU
>hsa-miR-4720-3p MIMAT0019834 Homo sapiens miR-4720-3p
UGCUUAAGUUGUACCAAGUAU
>hsa-miR-4721 MIMAT0019835 Homo sapiens miR-4721
UGAGGGCUCCAGGUGACGGUGG
>hsa-miR-4722-5p MIMAT0019836 Homo sapiens miR-4722-5p
GGCAGGAGGGCUGUGCCAGGUUG
>hsa-miR-4722-3p MIMAT0019837 Homo sapiens miR-4722-3p
ACCUGCCAGCACCUCCCUGCAG
>hsa-miR-4520-2-3p MIMAT0020300 Homo sapiens miR-4520-2-3p
UUUGGACAGAAAACACGCAGGU
>hsa-miR-4723-5p MIMAT0019838 Homo sapiens miR-4723-5p
UGGGGGAGCCAUGAGAUAAGAGCA
>hsa-miR-4723-3p MIMAT0019839 Homo sapiens miR-4723-3p
CCCUCUCUGGCUCCUCCCCAAA
>hsa-miR-451b MIMAT0019840 Homo sapiens miR-451b
UAGCAAGAGAACCAUUACCAUU
>hsa-miR-4724-5p MIMAT0019841 Homo sapiens miR-4724-5p
AACUGAACCAGGAGUGAGCUUCG
>hsa-miR-4724-3p MIMAT0019842 Homo sapiens miR-4724-3p
GUACCUUCUGGUUCAGCUAGU
>hsa-miR-4725-5p MIMAT0019843 Homo sapiens miR-4725-5p
AGACCCUGCAGCCUUCCCACC
>hsa-miR-4725-3p MIMAT0019844 Homo sapiens miR-4725-3p
UGGGGAAGGCGUCAGUGUCGGG
>hsa-miR-4726-5p MIMAT0019845 Homo sapiens miR-4726-5p
AGGGCCAGAGGAGCCUGGAGUGG
>hsa-miR-4726-3p MIMAT0019846 Homo sapiens miR-4726-3p
ACCCAGGUUCCCUCUGGCCGCA
>hsa-miR-4727-5p MIMAT0019847 Homo sapiens miR-4727-5p
AUCUGCCAGCUUCCACAGUGG
>hsa-miR-4727-3p MIMAT0019848 Homo sapiens miR-4727-3p
AUAGUGGGAAGCUGGCAGAUUC
>hsa-miR-4728-5p MIMAT0019849 Homo sapiens miR-4728-5p
UGGGAGGGGAGAGGCAGCAAGCA
>hsa-miR-4728-3p MIMAT0019850 Homo sapiens miR-4728-3p
CAUGCUGACCUCCCUCCUGCCCCAG
>hsa-miR-4729 MIMAT0019851 Homo sapiens miR-4729
UCAUUUAUCUGUUGGGAAGCUA
>hsa-miR-4730 MIMAT0019852 Homo sapiens miR-4730
CUGGCGGAGCCCAUUCCAUGCCA
>hsa-miR-4731-5p MIMAT0019853 Homo sapiens miR-4731-5p
UGCUGGGGGCCACAUGAGUGUG
>hsa-miR-4731-3p MIMAT0019854 Homo sapiens miR-4731-3p
CACACAAGUGGCCCCCAACACU
>hsa-miR-4732-5p MIMAT0019855 Homo sapiens miR-4732-5p
UGUAGAGCAGGGAGCAGGAAGCU
>hsa-miR-4732-3p MIMAT0019856 Homo sapiens miR-4732-3p
GCCCUGACCUGUCCUGUUCUG
>hsa-miR-4733-5p MIMAT0019857 Homo sapiens miR-4733-5p
AAUCCCAAUGCUAGACCCGGUG
>hsa-miR-4733-3p MIMAT0019858 Homo sapiens miR-4733-3p
CCACCAGGUCUAGCAUUGGGAU
>hsa-miR-4734 MIMAT0019859 Homo sapiens miR-4734
GCUGCGGGCUGCGGUCAGGGCG
>hsa-miR-4735-5p MIMAT0019860 Homo sapiens miR-4735-5p
CCUAAUUUGAACACCUUCGGUA
>hsa-miR-4735-3p MIMAT0019861 Homo sapiens miR-4735-3p
AAAGGUGCUCAAAUUAGACAU
>hsa-miR-4736 MIMAT0019862 Homo sapiens miR-4736
AGGCAGGUUAUCUGGGCUG
>hsa-miR-4737 MIMAT0019863 Homo sapiens miR-4737
AUGCGAGGAUGCUGACAGUG
>hsa-miR-3064-5p MIMAT0019864 Homo sapiens miR-3064-5p
UCUGGCUGUUGUGGUGUGCAA
>hsa-miR-3064-3p MIMAT0019865 Homo sapiens miR-3064-3p
UUGCCACACUGCAACACCUUACA
>hsa-miR-4738-5p MIMAT0019866 Homo sapiens miR-4738-5p
ACCAGCGCGUUUUCAGUUUCAU
>hsa-miR-4738-3p MIMAT0019867 Homo sapiens miR-4738-3p
UGAAACUGGAGCGCCUGGAGGA
>hsa-miR-4739 MIMAT0019868 Homo sapiens miR-4739
AAGGGAGGAGGAGCGGAGGGGCCCU
>hsa-miR-4740-5p MIMAT0019869 Homo sapiens miR-4740-5p
AGGACUGAUCCUCUCGGGCAGG
>hsa-miR-4740-3p MIMAT0019870 Homo sapiens miR-4740-3p
GCCCGAGAGGAUCCGUCCCUGC
>hsa-miR-4741 MIMAT0019871 Homo sapiens miR-4741
CGGGCUGUCCGGAGGGGUCGGCU
>hsa-miR-4742-5p MIMAT0019872 Homo sapiens miR-4742-5p
UCAGGCAAAGGGAUAUUUACAGA
>hsa-miR-4742-3p MIMAT0019873 Homo sapiens miR-4742-3p
UCUGUAUUCUCCUUUGCCUGCAG
>hsa-miR-4743-5p MIMAT0019874 Homo sapiens miR-4743-5p
UGGCCGGAUGGGACAGGAGGCAU
>hsa-miR-4743-3p MIMAT0022978 Homo sapiens miR-4743-3p
UUUCUGUCUUUUCUGGUCCAG
>hsa-miR-4744 MIMAT0019875 Homo sapiens miR-4744
UCUAAAGACUAGACUUCGCUAUG
>hsa-miR-122b-5p MIMAT0019876 Homo sapiens miR-122b-5p
UUUAGUGUGAUAAUGGCGUUUGA
>hsa-miR-122b-3p MIMAT0019877 Homo sapiens miR-122b-3p
AAACACCAUUGUCACACUCCAC
>hsa-miR-4745-5p MIMAT0019878 Homo sapiens miR-4745-5p
UGAGUGGGGCUCCCGGGACGGCG
>hsa-miR-4745-3p MIMAT0019879 Homo sapiens miR-4745-3p
UGGCCCGGCGACGUCUCACGGUC
>hsa-miR-4746-5p MIMAT0019880 Homo sapiens miR-4746-5p
CCGGUCCCAGGAGAACCUGCAGA
>hsa-miR-4746-3p MIMAT0019881 Homo sapiens miR-4746-3p
AGCGGUGCUCCUGCGGGCCGA
>hsa-miR-4747-5p MIMAT0019882 Homo sapiens miR-4747-5p
AGGGAAGGAGGCUUGGUCUUAG
>hsa-miR-4747-3p MIMAT0019883 Homo sapiens miR-4747-3p
AAGGCCCGGGCUUUCCUCCCAG
>hsa-miR-4748 MIMAT0019884 Homo sapiens miR-4748
GAGGUUUGGGGAGGAUUUGCU
>hsa-miR-4749-5p MIMAT0019885 Homo sapiens miR-4749-5p
UGCGGGGACAGGCCAGGGCAUC
>hsa-miR-4749-3p MIMAT0019886 Homo sapiens miR-4749-3p
CGCCCCUCCUGCCCCCACAG
>hsa-miR-4750-5p MIMAT0019887 Homo sapiens miR-4750-5p
CUCGGGCGGAGGUGGUUGAGUG
>hsa-miR-4750-3p MIMAT0022979 Homo sapiens miR-4750-3p
CCUGACCCACCCCCUCCCGCAG
>hsa-miR-4751 MIMAT0019888 Homo sapiens miR-4751
AGAGGACCCGUAGCUGCUAGAAGG
>hsa-miR-4752 MIMAT0019889 Homo sapiens miR-4752
UUGUGGAUCUCAAGGAUGUGCU
>hsa-miR-4753-5p MIMAT0019890 Homo sapiens miR-4753-5p
CAAGGCCAAAGGAAGAGAACAG
>hsa-miR-4753-3p MIMAT0019891 Homo sapiens miR-4753-3p
UUCUCUUUCUUUAGCCUUGUGU
>hsa-miR-371b-5p MIMAT0019892 Homo sapiens miR-371b-5p
ACUCAAAAGAUGGCGGCACUUU
>hsa-miR-371b-3p MIMAT0019893 Homo sapiens miR-371b-3p
AAGUGCCCCCACAGUUUGAGUGC
>hsa-miR-4754 MIMAT0019894 Homo sapiens miR-4754
AUGCGGACCUGGGUUAGCGGAGU
>hsa-miR-4755-5p MIMAT0019895 Homo sapiens miR-4755-5p
UUUCCCUUCAGAGCCUGGCUUU
>hsa-miR-4755-3p MIMAT0019896 Homo sapiens miR-4755-3p
AGCCAGGCUCUGAAGGGAAAGU
>hsa-miR-499b-5p MIMAT0019897 Homo sapiens miR-499b-5p
ACAGACUUGCUGUGAUGUUCA
>hsa-miR-499b-3p MIMAT0019898 Homo sapiens miR-499b-3p
AACAUCACUGCAAGUCUUAACA
>hsa-miR-4756-5p MIMAT0019899 Homo sapiens miR-4756-5p
CAGGGAGGCGCUCACUCUCUGCU
>hsa-miR-4756-3p MIMAT0019900 Homo sapiens miR-4756-3p
CCAGAGAUGGUUGCCUUCCUAU
>hsa-miR-4757-5p MIMAT0019901 Homo sapiens miR-4757-5p
AGGCCUCUGUGACGUCACGGUGU
>hsa-miR-4757-3p MIMAT0019902 Homo sapiens miR-4757-3p
CAUGACGUCACAGAGGCUUCGC
>hsa-miR-4758-5p MIMAT0019903 Homo sapiens miR-4758-5p
GUGAGUGGGAGCCGGUGGGGCUG
>hsa-miR-4758-3p MIMAT0019904 Homo sapiens miR-4758-3p
UGCCCCACCUGCUGACCACCCUC
>hsa-miR-4759 MIMAT0019905 Homo sapiens miR-4759
UAGGACUAGAUGUUGGAAUUA
>hsa-miR-4760-5p MIMAT0019906 Homo sapiens miR-4760-5p
UUUAGAUUGAACAUGAAGUUAG
>hsa-miR-4760-3p MIMAT0019907 Homo sapiens miR-4760-3p
AAAUUCAUGUUCAAUCUAAACC
>hsa-miR-4761-5p MIMAT0019908 Homo sapiens miR-4761-5p
ACAAGGUGUGCAUGCCUGACC
>hsa-miR-4761-3p MIMAT0019909 Homo sapiens miR-4761-3p
GAGGGCAUGCGCACUUUGUCC
>hsa-miR-4762-5p MIMAT0019910 Homo sapiens miR-4762-5p
CCAAAUCUUGAUCAGAAGCCU
>hsa-miR-4762-3p MIMAT0019911 Homo sapiens miR-4762-3p
CUUCUGAUCAAGAUUUGUGGUG
>hsa-miR-4763-5p MIMAT0019912 Homo sapiens miR-4763-5p
CGCCUGCCCAGCCCUCCUGCU
>hsa-miR-4763-3p MIMAT0019913 Homo sapiens miR-4763-3p
AGGCAGGGGCUGGUGCUGGGCGGG
>hsa-miR-4764-5p MIMAT0019914 Homo sapiens miR-4764-5p
UGGAUGUGGAAGGAGUUAUCU
>hsa-miR-4764-3p MIMAT0019915 Homo sapiens miR-4764-3p
UUAACUCCUUUCACACCCAUGG
>hsa-miR-4765 MIMAT0019916 Homo sapiens miR-4765
UGAGUGAUUGAUAGCUAUGUUC
>hsa-miR-4766-5p MIMAT0019917 Homo sapiens miR-4766-5p
UCUGAAAGAGCAGUUGGUGUU
>hsa-miR-4766-3p MIMAT0019918 Homo sapiens miR-4766-3p
AUAGCAAUUGCUCUUUUGGAA
>hsa-miR-4767 MIMAT0019919 Homo sapiens miR-4767
CGCGGGCGCUCCUGGCCGCCGCC
>hsa-miR-4768-5p MIMAT0019920 Homo sapiens miR-4768-5p
AUUCUCUCUGGAUCCCAUGGAU
>hsa-miR-4768-3p MIMAT0019921 Homo sapiens miR-4768-3p
CCAGGAGAUCCAGAGAGAAU
>hsa-miR-4769-5p MIMAT0019922 Homo sapiens miR-4769-5p
GGUGGGAUGGAGAGAAGGUAUGAG
>hsa-miR-4769-3p MIMAT0019923 Homo sapiens miR-4769-3p
UCUGCCAUCCUCCCUCCCCUAC
>hsa-miR-4770 MIMAT0019924 Homo sapiens miR-4770
UGAGAUGACACUGUAGCU
>hsa-miR-4771 MIMAT0019925 Homo sapiens miR-4771
AGCAGACUUGACCUACAAUUA
>hsa-miR-4772-5p MIMAT0019926 Homo sapiens miR-4772-5p
UGAUCAGGCAAAAUUGCAGACU
>hsa-miR-4772-3p MIMAT0019927 Homo sapiens miR-4772-3p
CCUGCAACUUUGCCUGAUCAGA
>hsa-miR-4773 MIMAT0019928 Homo sapiens miR-4773
CAGAACAGGAGCAUAGAAAGGC
>hsa-miR-4774-5p MIMAT0019929 Homo sapiens miR-4774-5p
UCUGGUAUGUAGUAGGUAAUAA
>hsa-miR-4774-3p MIMAT0019930 Homo sapiens miR-4774-3p
AUUGCCUAACAUGUGCCAGAA
>hsa-miR-4775 MIMAT0019931 Homo sapiens miR-4775
UUAAUUUUUUGUUUCGGUCACU
>hsa-miR-4776-5p MIMAT0019932 Homo sapiens miR-4776-5p
GUGGACCAGGAUGGCAAGGGCU
>hsa-miR-4776-3p MIMAT0019933 Homo sapiens miR-4776-3p
CUUGCCAUCCUGGUCCACUGCAU
>hsa-miR-4777-5p MIMAT0019934 Homo sapiens miR-4777-5p
UUCUAGAUGAGAGAUAUAUAUA
>hsa-miR-4777-3p MIMAT0019935 Homo sapiens miR-4777-3p
AUACCUCAUCUAGAAUGCUGUA
>hsa-miR-4778-5p MIMAT0019936 Homo sapiens miR-4778-5p
AAUUCUGUAAAGGAAGAAGAGG
>hsa-miR-4778-3p MIMAT0019937 Homo sapiens miR-4778-3p
UCUUCUUCCUUUGCAGAGUUGA
>hsa-miR-4779 MIMAT0019938 Homo sapiens miR-4779
UAGGAGGGAAUAGUAAAAGCAG
>hsa-miR-4780 MIMAT0019939 Homo sapiens miR-4780
ACCCUUGAGCCUGAUCCCUAGC
>hsa-miR-4436b-5p MIMAT0019940 Homo sapiens miR-4436b-5p
GUCCACUUCUGCCUGCCCUGCC
>hsa-miR-4436b-3p MIMAT0019941 Homo sapiens miR-4436b-3p
CAGGGCAGGAAGAAGUGGACAA
>hsa-miR-4781-5p MIMAT0019942 Homo sapiens miR-4781-5p
UAGCGGGGAUUCCAAUAUUGG
>hsa-miR-4781-3p MIMAT0019943 Homo sapiens miR-4781-3p
AAUGUUGGAAUCCUCGCUAGAG
>hsa-miR-4782-5p MIMAT0019944 Homo sapiens miR-4782-5p
UUCUGGAUAUGAAGACAAUCAA
>hsa-miR-4782-3p MIMAT0019945 Homo sapiens miR-4782-3p
UGAUUGUCUUCAUAUCUAGAAC
>hsa-miR-4783-5p MIMAT0019946 Homo sapiens miR-4783-5p
GGCGCGCCCAGCUCCCGGGCU
>hsa-miR-4783-3p MIMAT0019947 Homo sapiens miR-4783-3p
CCCCGGUGUUGGGGCGCGUCUGC
>hsa-miR-4784 MIMAT0019948 Homo sapiens miR-4784
UGAGGAGAUGCUGGGACUGA
>hsa-miR-4785 MIMAT0019949 Homo sapiens miR-4785
AGAGUCGGCGACGCCGCCAGC
>hsa-miR-1245b-5p MIMAT0019950 Homo sapiens miR-1245b-5p
UAGGCCUUUAGAUCACUUAAA
>hsa-miR-1245b-3p MIMAT0019951 Homo sapiens miR-1245b-3p
UCAGAUGAUCUAAAGGCCUAUA
>hsa-miR-2467-5p MIMAT0019952 Homo sapiens miR-2467-5p
UGAGGCUCUGUUAGCCUUGGCUC
>hsa-miR-2467-3p MIMAT0019953 Homo sapiens miR-2467-3p
AGCAGAGGCAGAGAGGCUCAGG
>hsa-miR-4786-5p MIMAT0019954 Homo sapiens miR-4786-5p
UGAGACCAGGACUGGAUGCACC
>hsa-miR-4786-3p MIMAT0019955 Homo sapiens miR-4786-3p
UGAAGCCAGCUCUGGUCUGGGC
>hsa-miR-4787-5p MIMAT0019956 Homo sapiens miR-4787-5p
GCGGGGGUGGCGGCGGCAUCCC
>hsa-miR-4787-3p MIMAT0019957 Homo sapiens miR-4787-3p
GAUGCGCCGCCCACUGCCCCGCGC
>hsa-miR-4788 MIMAT0019958 Homo sapiens miR-4788
UUACGGACCAGCUAAGGGAGGC
>hsa-miR-4789-5p MIMAT0019959 Homo sapiens miR-4789-5p
GUAUACACCUGAUAUGUGUAUG
>hsa-miR-4789-3p MIMAT0019960 Homo sapiens miR-4789-3p
CACACAUAGCAGGUGUAUAUA
>hsa-miR-4790-5p MIMAT0019961 Homo sapiens miR-4790-5p
AUCGCUUUACCAUUCAUGUU
>hsa-miR-4790-3p MIMAT0019962 Homo sapiens miR-4790-3p
UGAAUGGUAAAGCGAUGUCACA
>hsa-miR-4791 MIMAT0019963 Homo sapiens miR-4791
UGGAUAUGAUGACUGAAA
>hsa-miR-4793-5p MIMAT0019965 Homo sapiens miR-4793-5p
ACAUCCUGCUCCACAGGGCAGAGG
>hsa-miR-4793-3p MIMAT0019966 Homo sapiens miR-4793-3p
UCUGCACUGUGAGUUGGCUGGCU
>hsa-miR-4794 MIMAT0019967 Homo sapiens miR-4794
UCUGGCUAUCUCACGAGACUGU
>hsa-miR-4795-5p MIMAT0019968 Homo sapiens miR-4795-5p
AGAAGUGGCUAAUAAUAUUGA
>hsa-miR-4795-3p MIMAT0019969 Homo sapiens miR-4795-3p
AUAUUAUUAGCCACUUCUGGAU
>hsa-miR-4796-5p MIMAT0019970 Homo sapiens miR-4796-5p
UGUCUAUACUCUGUCACUUUAC
>hsa-miR-4796-3p MIMAT0019971 Homo sapiens miR-4796-3p
UAAAGUGGCAGAGUAUAGACAC
>hsa-miR-4797-5p MIMAT0019972 Homo sapiens miR-4797-5p
GACAGAGUGCCACUUACUGAA
>hsa-miR-4797-3p MIMAT0019973 Homo sapiens miR-4797-3p
UCUCAGUAAGUGGCACUCUGU
>hsa-miR-4798-5p MIMAT0019974 Homo sapiens miR-4798-5p
UUCGGUAUACUUUGUGAAUUGG
>hsa-miR-4798-3p MIMAT0019975 Homo sapiens miR-4798-3p
AACUCACGAAGUAUACCGAAGU
>hsa-miR-4799-5p MIMAT0019976 Homo sapiens miR-4799-5p
AUCUAAAUGCAGCAUGCCAGUC
>hsa-miR-4799-3p MIMAT0019977 Homo sapiens miR-4799-3p
ACUGGCAUGCUGCAUUUAUAUA
>hsa-miR-4800-5p MIMAT0019978 Homo sapiens miR-4800-5p
AGUGGACCGAGGAAGGAAGGA
>hsa-miR-4800-3p MIMAT0019979 Homo sapiens miR-4800-3p
CAUCCGUCCGUCUGUCCAC
>hsa-miR-4801 MIMAT0019980 Homo sapiens miR-4801
UACACAAGAAAACCAAGGCUCA
>hsa-miR-4802-5p MIMAT0019981 Homo sapiens miR-4802-5p
UAUGGAGGUUCUAGACCAUGUU
>hsa-miR-4802-3p MIMAT0019982 Homo sapiens miR-4802-3p
UACAUGGAUGGAAACCUUCAAGC
>hsa-miR-4803 MIMAT0019983 Homo sapiens miR-4803
UAACAUAAUAGUGUGGAUUGA
>hsa-miR-4804-5p MIMAT0019984 Homo sapiens miR-4804-5p
UUGGACGGUAAGGUUAAGCAA
>hsa-miR-4804-3p MIMAT0019985 Homo sapiens miR-4804-3p
UGCUUAACCUUGCCCUCGAAA
>tcc-miR156a MIMAT0020369 Theobroma cacao miR156a
UGACAGAAGAGAGAGAGCACA
>tcc-miR156b MIMAT0020370 Theobroma cacao miR156b
UGACAGAAGAGAGUGAGCAC
>tcc-miR156c MIMAT0020371 Theobroma cacao miR156c
UGACAGAAGAGAGUGAGCAC
>tcc-miR156d MIMAT0020372 Theobroma cacao miR156d
UGACAGAAGAGAGUGAGCAC
>tcc-miR156e MIMAT0020373 Theobroma cacao miR156e
UUGACAGAAGAUAGAGAGCAC
>tcc-miR156f MIMAT0020374 Theobroma cacao miR156f
UUGACAGAAGAUAGAGAGCAC
>tcc-miR156g MIMAT0020375 Theobroma cacao miR156g
UGACAGAAGAGAGUGAGCAC
>tcc-miR160a MIMAT0020376 Theobroma cacao miR160a
UGCCUGGCUCCCUGAAUGCCA
>tcc-miR160b MIMAT0020377 Theobroma cacao miR160b
UGCCUGGCUCCCUGUAUGCCA
>tcc-miR160c MIMAT0020378 Theobroma cacao miR160c
UGCCUGGCUCCCUGGAUGCCA
>tcc-miR162 MIMAT0020379 Theobroma cacao miR162
UCGAUAAACCUCUGCAUCCAG
>tcc-miR164a MIMAT0020380 Theobroma cacao miR164a
UGGAGAAGCAGGGCACGUGCA
>tcc-miR164b MIMAT0020381 Theobroma cacao miR164b
UGGAGAAGCAGGGCACGUGCA
>tcc-miR164c MIMAT0020382 Theobroma cacao miR164c
UGGAGAAGCAGGGCACAUGCU
>tcc-miR166a MIMAT0020383 Theobroma cacao miR166a
UCGGACCAGGCUUCAUUCCCC
>tcc-miR166b MIMAT0020384 Theobroma cacao miR166b
UCGGACCAGGCUUCAUUCCC
>tcc-miR166c MIMAT0020385 Theobroma cacao miR166c
UCGGACCAGGCUUCAUUCCUC
>tcc-miR166d MIMAT0020386 Theobroma cacao miR166d
UCGGACCAGGCUUCAUUCCCC
>tcc-miR167a MIMAT0020387 Theobroma cacao miR167a
UGAAGCUGCCAGCAUGAUCUA
>tcc-miR167b MIMAT0020388 Theobroma cacao miR167b
UGAAGCUGCCAGCAUGAUCUA
>tcc-miR167c MIMAT0020389 Theobroma cacao miR167c
UGAAGCUGCCAGCAUGAUCUU
>tcc-miR168 MIMAT0020390 Theobroma cacao miR168
UCGCUUGGUGCAGGUCGGGAA
>tcc-miR169a MIMAT0020391 Theobroma cacao miR169a
CAGCCAAGGAUGACUUGCCGA
>tcc-miR169b MIMAT0020392 Theobroma cacao miR169b
CAGCCAAGGAUGACUUGCCGG
>tcc-miR169c MIMAT0020393 Theobroma cacao miR169c
CAGCCAAGGAUGACUUGCCGA
>tcc-miR169d MIMAT0020394 Theobroma cacao miR169d
UAGCCAAGGAUGACUUGCCUA
>tcc-miR169e MIMAT0020395 Theobroma cacao miR169e
CAGCCAAGGAUGACUUGCCGA
>tcc-miR169f MIMAT0020396 Theobroma cacao miR169f
AAGCCAAGAAUGACUUGCCUG
>tcc-miR169g MIMAT0020397 Theobroma cacao miR169g
UAGCCAGGGAUGACUUGCCUA
>tcc-miR169h MIMAT0020398 Theobroma cacao miR169h
UAGCCAAGGAUGACUUGCCUG
>tcc-miR169i MIMAT0020399 Theobroma cacao miR169i
UAGCCAAGGAUGAGUUGCCUG
>tcc-miR169j MIMAT0020400 Theobroma cacao miR169j
UAGCCAAGGAUGACUUGCCUG
>tcc-miR169k MIMAT0020401 Theobroma cacao miR169k
CAGCCAAGGAUGACUUGCCGG
>tcc-miR169l MIMAT0020402 Theobroma cacao miR169l
CAGCCAAGGAUGACUUGCCGG
>tcc-miR169m MIMAT0020403 Theobroma cacao miR169m
UGAGCCAAGGAUGACUUGCCG
>tcc-miR169n MIMAT0020404 Theobroma cacao miR169n
UGAGUCAAGAAUGACUUGCCG
>tcc-miR171a MIMAT0020405 Theobroma cacao miR171a
UGAUUGAGCCGCGCCAAUAUC
>tcc-miR171b MIMAT0020406 Theobroma cacao miR171b
AGAUUGAGCCGCGCCAAUAUC
>tcc-miR171c MIMAT0020407 Theobroma cacao miR171c
AGAUUGAGCCGCGCCAAUAUC
>tcc-miR171d MIMAT0020408 Theobroma cacao miR171d
UGAUUGAGCCGUGCCAAUAUC
>tcc-miR171e MIMAT0020409 Theobroma cacao miR171e
UGAUUGAGCCGUGCCAAUAUC
>tcc-miR171f MIMAT0020410 Theobroma cacao miR171f
UGAUUGAGCCGUGCCAAUAUC
>tcc-miR171g MIMAT0020411 Theobroma cacao miR171g
UGAUUGAGCCGUGCCAAUAUC
>tcc-miR171h MIMAT0020412 Theobroma cacao miR171h
UGAUUGAGCCGUGCCAAUAUC
>tcc-miR172a MIMAT0020413 Theobroma cacao miR172a
GGAAUCUUGAUGAUGCUGCA
>tcc-miR172b MIMAT0020414 Theobroma cacao miR172b
AGAAUCUUGAUGAUGCUGCAU
>tcc-miR172c MIMAT0020415 Theobroma cacao miR172c
GGAAUCUUGAUGAUGCUGCAU
>tcc-miR172d MIMAT0020416 Theobroma cacao miR172d
AGAAUCCUGAUGAUGCUGCAU
>tcc-miR172e MIMAT0020417 Theobroma cacao miR172e
AGAAUCUUGAUGAUGCUGCAU
>tcc-miR319 MIMAT0020418 Theobroma cacao miR319
UUUGGACUGAAGGGAGCUCCU
>tcc-miR390a MIMAT0020419 Theobroma cacao miR390a
AAGCUCAGGAGGGAUAGCGCC
>tcc-miR390b MIMAT0020420 Theobroma cacao miR390b
AAGCUCAGGAGGGAUAGCGCC
>tcc-miR393a MIMAT0020421 Theobroma cacao miR393a
UCCAAAGGGAUCGCAUUGAUCC
>tcc-miR393b MIMAT0020422 Theobroma cacao miR393b
UCCAAAGGGAUCGCAUUGAUC
>tcc-miR394a MIMAT0020423 Theobroma cacao miR394a
UUGGCAUUCUGUCCACCUCC
>tcc-miR394b MIMAT0020424 Theobroma cacao miR394b
UUGGCAUUCUGUCCACCUCC
>tcc-miR395a MIMAT0020425 Theobroma cacao miR395a
CUGAAGUGUUUGGGGGAACUC
>tcc-miR395b MIMAT0020426 Theobroma cacao miR395b
CUGAAGUGUUUGGGGGAACUC
>tcc-miR396a MIMAT0020427 Theobroma cacao miR396a
UUCCACAGCUUUCUUGAACUG
>tcc-miR396b MIMAT0020428 Theobroma cacao miR396b
UUCCACAGCUUUCUUGAACUG
>tcc-miR396c MIMAT0020429 Theobroma cacao miR396c
UUCCACAGCUUUCUUGAACUU
>tcc-miR396d MIMAT0020430 Theobroma cacao miR396d
UUCCACGGCUUUCUUGAACUU
>tcc-miR396e MIMAT0020431 Theobroma cacao miR396e
UUCCACAGCUUUCUUGAACUU
>tcc-miR397 MIMAT0020432 Theobroma cacao miR397
UCAUUGAGUGCAGCGUUGAUG
>tcc-miR398a MIMAT0020433 Theobroma cacao miR398a
UGUGUUCUCAGGUCGCCCCUG
>tcc-miR398b MIMAT0020434 Theobroma cacao miR398b
UGUGUUCUCAGGUCACCCCUU
>tcc-miR399a MIMAT0020435 Theobroma cacao miR399a
CGCCAAAGGAGAGUUGCCCUG
>tcc-miR399b MIMAT0020436 Theobroma cacao miR399b
UGCCAAAGGAGAUUUGCCCGG
>tcc-miR399c MIMAT0020437 Theobroma cacao miR399c
UGCCAAUGGAGAUUUGCCCAG
>tcc-miR399d MIMAT0020438 Theobroma cacao miR399d
UGCCAAAGGAGAUUUGCCCGG
>tcc-miR399e MIMAT0020439 Theobroma cacao miR399e
CGCCAAAGGAGAAUUGCCCUG
>tcc-miR399f MIMAT0020440 Theobroma cacao miR399f
UGCCAGAGGAGAUUUGCCCUG
>tcc-miR399g MIMAT0020441 Theobroma cacao miR399g
UGCCAAAGGAGAAUUGCCCUG
>tcc-miR399h MIMAT0020442 Theobroma cacao miR399h
UGCCAAAGGAGAUUUGCCCCG
>tcc-miR399i MIMAT0020443 Theobroma cacao miR399i
UGCCAAAGGAGAGUUGCCCUG
>tcc-miR403a MIMAT0020444 Theobroma cacao miR403a
UUAGAUUCACGCACAAACUCG
>tcc-miR403b MIMAT0020445 Theobroma cacao miR403b
UUAGAUUCACGCACAAACUCG
>tcc-miR530a MIMAT0020446 Theobroma cacao miR530a
UGCAUUUGCACCUGCACCUC
>tcc-miR530b MIMAT0020447 Theobroma cacao miR530b
UGCAUUUGCACCUGCACCUU
>tcc-miR535 MIMAT0020448 Theobroma cacao miR535
UGACAACGAUAGAGAGCACGC
>tcc-miR827 MIMAT0020449 Theobroma cacao miR827
UUAGAUGACCAUCAACAAACA
>tcc-miR2111 MIMAT0020450 Theobroma cacao miR2111
UAAUCUGCAUCCUGAGGUUUA
>cel-miR-4805-5p MIMAT0019986 Caenorhabditis elegans miR-4805-5p
UGCGGCAAAUUUGCCGAAUUUGC
>cel-miR-4805-3p MIMAT0019987 Caenorhabditis elegans miR-4805-3p
AAAUUUUGAGAUUUUCCGCACA
>cel-miR-4806-5p MIMAT0019988 Caenorhabditis elegans miR-4806-5p
CACUUACCGGCUGAGCCAUGC
>cel-miR-4806-3p MIMAT0019989 Caenorhabditis elegans miR-4806-3p
AUAGCUCAGCCGGUAAGAGGC
>cel-miR-4807 MIMAT0019990 Caenorhabditis elegans miR-4807
AAAUGCGACUUCUGGGCUUACAG
>cel-miR-4808-5p MIMAT0019991 Caenorhabditis elegans miR-4808-5p
GUAAGAUAGAUUAGUGCUUUC
>cel-miR-4808-3p MIMAT0019992 Caenorhabditis elegans miR-4808-3p
AAGCUCUAUUCUCUCUUACAG
>cel-miR-4809-5p MIMAT0019993 Caenorhabditis elegans miR-4809-5p
GUAAGUUCAGAGUUGAAUUAUC
>cel-miR-4809-3p MIMAT0019994 Caenorhabditis elegans miR-4809-3p
UAAUACAACUUCUGGGCUUCCAG
>cel-miR-4810a MIMAT0019995 Caenorhabditis elegans miR-4810a
UGAGUAUCGCAUCAACUUACAG
>cel-miR-4811-5p MIMAT0019996 Caenorhabditis elegans miR-4811-5p
UGAACAAUACCUGUGUUAAAAG
>cel-miR-4811-3p MIMAT0019997 Caenorhabditis elegans miR-4811-3p
UAUAACACUCGUAUUGUUCGCU
>cel-miR-4812-5p MIMAT0019998 Caenorhabditis elegans miR-4812-5p
AAGAGCGCUUGUAGUGAGUUGU
>cel-miR-4812-3p MIMAT0019999 Caenorhabditis elegans miR-4812-3p
CAACCACUGCAAUUUCUCUAU
>cel-miR-4813-5p MIMAT0020000 Caenorhabditis elegans miR-4813-5p
AGACUAUCUAGGAAAUAUUGAACU
>cel-miR-4813-3p MIMAT0020001 Caenorhabditis elegans miR-4813-3p
UUCAAUAUACCGGAUGGUCUGG
>cel-miR-4814-5p MIMAT0020002 Caenorhabditis elegans miR-4814-5p
UUCUCAACCAACUUUGGCCACU
>cel-miR-4814-3p MIMAT0020003 Caenorhabditis elegans miR-4814-3p
UGGGCAAAGUUGGUUGAGAAGU
>cel-miR-4815 MIMAT0020004 Caenorhabditis elegans miR-4815
UGUAUGAGCAAAAUGCGAGGA
>cel-miR-4816-5p MIMAT0020005 Caenorhabditis elegans miR-4816-5p
GUAAGUGGUUUUUGUAGAUCAA
>cel-miR-4816-3p MIMAT0020006 Caenorhabditis elegans miR-4816-3p
AUCUACAAUUUUCGCACUUACAG
>sko-miR-4817-5p MIMAT0020008 Saccoglossus kowalevskii miR-4817-5p
UUGGGAUUUCGCUGGCCAGUAU
>sko-miR-4818a MIMAT0020009 Saccoglossus kowalevskii miR-4818a
AUUGCACUUCAUUGUGGGGCUU
>sko-miR-4818b-5p MIMAT0020010 Saccoglossus kowalevskii miR-4818b-5p
CCUCACUCUCAAGUGCAAGAGG
>sko-miR-4818b-3p MIMAT0020011 Saccoglossus kowalevskii miR-4818b-3p
CAUUGCACUUAAUAGUGGGGC
>sko-miR-4818c MIMAT0020012 Saccoglossus kowalevskii miR-4818c
AAUUGCACUUUACAGUGGUGUU
>sko-miR-4818d MIMAT0020013 Saccoglossus kowalevskii miR-4818d
CAUUGCACUCAAUAGUGGGGC
>sko-miR-4818e-5p MIMAT0020014 Saccoglossus kowalevskii miR-4818e-5p
CCUUUCUACUGUGUGCAAUUAG
>sko-miR-4818e-3p MIMAT0020015 Saccoglossus kowalevskii miR-4818e-3p
CAUUGCACACAAUAGUGGGGC
>sko-miR-4818f MIMAT0020016 Saccoglossus kowalevskii miR-4818f
CAUUGCACAUGAUAGUGGGGCU
>sko-miR-4818g-5p MIMAT0020017 Saccoglossus kowalevskii miR-4818g-5p
UCCAUUAUUGUAUGCUAUUAGU
>sko-miR-4818g-3p MIMAT0020018 Saccoglossus kowalevskii miR-4818g-3p
AAUUGCACGCAAUAGUGGGGUU
>sko-miR-4819-5p MIMAT0020019 Saccoglossus kowalevskii miR-4819-5p
ACUUGGACAAAAUGGAUGCGAC
>sko-miR-4819-3p MIMAT0020020 Saccoglossus kowalevskii miR-4819-3p
CGCGUCAGUUUUGUCCAUGCGG
>sko-miR-4820 MIMAT0020021 Saccoglossus kowalevskii miR-4820
UGAGCUUCCUUGCUGUAGACAU
>sko-miR-4821 MIMAT0020022 Saccoglossus kowalevskii miR-4821
GCACCUGCUGCUAUCAACUGA
>sko-miR-2007-5p MIMAT0020023 Saccoglossus kowalevskii miR-2007-5p
UAUUUCAGGCGUUUAUACUGGUGA
>sko-miR-2007-3p MIMAT0020024 Saccoglossus kowalevskii miR-2007-3p
UCCAGUGUACACCUGAAAUAU
>sko-miR-4822-5p MIMAT0020025 Saccoglossus kowalevskii miR-4822-5p
UACCAUUGUUUUCAGUGUGA
>sko-miR-4822-3p MIMAT0020026 Saccoglossus kowalevskii miR-4822-3p
UCUCACAUUGCUGACAAUGGUA
>sko-miR-4823-5p MIMAT0020027 Saccoglossus kowalevskii miR-4823-5p
UGAGUAGACAAUCAACUGACCG
>sko-miR-4823-3p MIMAT0020028 Saccoglossus kowalevskii miR-4823-3p
ACCAGUUUGUUGUCUAUUCGA
>sko-miR-4824 MIMAT0020029 Saccoglossus kowalevskii miR-4824
UAACUUACCAAAUUGAGCUGGUGU
>sko-miR-4825-5p MIMAT0020030 Saccoglossus kowalevskii miR-4825-5p
GGGGACAGGGAUGGGUGUGGGG
>sko-miR-4825-3p MIMAT0020031 Saccoglossus kowalevskii miR-4825-3p
UCACACCUUAACCUGUCAACUAU
>sko-miR-4826-5p MIMAT0020032 Saccoglossus kowalevskii miR-4826-5p
CAUCCGAUAACAAGUGUUGGAU
>sko-miR-4826-3p MIMAT0020033 Saccoglossus kowalevskii miR-4826-3p
UCCAACACUUCAAAUCGGAUCGU
>sko-miR-4827a MIMAT0020034 Saccoglossus kowalevskii miR-4827a
AAAUGUAUAAUUGUGCAUAUAG
>sko-miR-4827b MIMAT0020035 Saccoglossus kowalevskii miR-4827b
AAGUGUAUAAUCGGGCAUAUAGU
>sko-miR-4828a MIMAT0020036 Saccoglossus kowalevskii miR-4828a
AGUAAAUACCAUUCAGAUUGCA
>sko-miR-4828b MIMAT0020037 Saccoglossus kowalevskii miR-4828b
AGUAAAUGCCAUUCAGGUUGAC
>sko-miR-4829a MIMAT0020038 Saccoglossus kowalevskii miR-4829a
UGUACUCUCUUCAAUGCCUGGC
>sko-miR-4829b MIMAT0020039 Saccoglossus kowalevskii miR-4829b
UGUACUCUUCCCAAUGCCUGGG
>sko-miR-4829c MIMAT0020040 Saccoglossus kowalevskii miR-4829c
UGUACUUUUCCCAAUGCCGGGG
>sko-miR-4830a MIMAT0020041 Saccoglossus kowalevskii miR-4830a
CUCUUGAGAGCCAUAUAGAGGG
>sko-miR-4830b-5p MIMAT0020042 Saccoglossus kowalevskii miR-4830b-5p
CUCUUGAGUGCCAUAUGGAGGA
>sko-miR-4830b-3p MIMAT0020043 Saccoglossus kowalevskii miR-4830b-3p
UCUCCUUAUGCACCCCAGAGA
>sko-miR-4830c MIMAT0020044 Saccoglossus kowalevskii miR-4830c
UCUUGAGAGCCAUAUGGAAGG
>sko-miR-4831 MIMAT0020045 Saccoglossus kowalevskii miR-4831
UUCGGCAAAUUGUACUCUCGCUA
>sko-miR-4832 MIMAT0020046 Saccoglossus kowalevskii miR-4832
UCAGAAAGUCAACUUGCCGUUUGC
>sko-miR-2006-5p MIMAT0020047 Saccoglossus kowalevskii miR-2006-5p
CAUCGCUAUCGUGUGUUCUUGU
>sko-miR-2006-3p MIMAT0020048 Saccoglossus kowalevskii miR-2006-3p
AAGCACACUACAUAGCGGUGC
>sko-miR-4833 MIMAT0020049 Saccoglossus kowalevskii miR-4833
CUAGUAACUAAAGUGCAGGAUUGG
>sko-miR-4834 MIMAT0020050 Saccoglossus kowalevskii miR-4834
ACAGCUGCUACGUGGAGUGGA
>sko-miR-4835-5p MIMAT0020051 Saccoglossus kowalevskii miR-4835-5p
AGGUGGCUGGACAGCUUGGUGU
>sko-miR-4835-3p MIMAT0020052 Saccoglossus kowalevskii miR-4835-3p
UCAAGCAGUCCAUCCAUCCUUG
>sko-miR-4836-5p MIMAT0020053 Saccoglossus kowalevskii miR-4836-5p
AAAGUUUUGGUCCCUGAAGA
>sko-miR-4836-3p MIMAT0020054 Saccoglossus kowalevskii miR-4836-3p
CUCAGGUAUUGAAACUUUUCGG
>sko-miR-4837 MIMAT0020055 Saccoglossus kowalevskii miR-4837
UGUUUCCAAUAUCGAAGACAGU
>sko-miR-4830d-5p MIMAT0020056 Saccoglossus kowalevskii miR-4830d-5p
UCUCUUGAGAGCCAUAUGGAGG
>sko-miR-4830d-3p MIMAT0020057 Saccoglossus kowalevskii miR-4830d-3p
UCCAUAGGUCCUCCAGAGUCC
>sko-miR-4838 MIMAT0020058 Saccoglossus kowalevskii miR-4838
UGCUCCUGCUUCUAUCAGUUCC
>sko-miR-4839 MIMAT0020059 Saccoglossus kowalevskii miR-4839
UAAGUUUUUCCACUAUAUCUGUG
>sko-miR-4840 MIMAT0020060 Saccoglossus kowalevskii miR-4840
UCUUACAUUGGUAUGGUUUCUU
>sko-miR-4841 MIMAT0020061 Saccoglossus kowalevskii miR-4841
UGUGAUAGUUGUCUUAUUCUCC
>sko-miR-4842 MIMAT0020062 Saccoglossus kowalevskii miR-4842
UAGUAUGUUGUAAGGUUUUCUC
>sko-miR-4843 MIMAT0020063 Saccoglossus kowalevskii miR-4843
ACAGAAAGUUGAUUUACUGCAUU
>sko-miR-4844 MIMAT0020064 Saccoglossus kowalevskii miR-4844
UGUAGAUAUAUCCAUGUUGUGGC
>sko-miR-4845 MIMAT0020065 Saccoglossus kowalevskii miR-4845
UGAUUCGAACGUCACCAUCCAACA
>sko-miR-4846 MIMAT0020066 Saccoglossus kowalevskii miR-4846
GUUAGCCAUUCACAUUGCUUGA
>spu-miR-29b MIMAT0020067 Strongylocentrotus purpuratus miR-29b
UAGCACCAUGAGAAAGCAGUAU
>spu-miR-981 MIMAT0020068 Strongylocentrotus purpuratus miR-981
UUCGUUGUCAACGAAACCUGC
>spu-miR-4847 MIMAT0020069 Strongylocentrotus purpuratus miR-4847
UAAUGAUGGCGCGGUGCGGUGC
>spu-miR-4848a MIMAT0020070 Strongylocentrotus purpuratus miR-4848a
UGGGUUGAGGCUUUUGGGCAGGA
>spu-miR-4848b MIMAT0020071 Strongylocentrotus purpuratus miR-4848b
UGGGUUGAGGCUUUGGGGCAGGA
>spu-miR-4849 MIMAT0020072 Strongylocentrotus purpuratus miR-4849
UGUGUAACAAGUGGAGCGUGUUUA
>spu-miR-4850 MIMAT0020073 Strongylocentrotus purpuratus miR-4850
UUAUCAUGACUGUAAACAGGAGG
>spu-miR-4851 MIMAT0020074 Strongylocentrotus purpuratus miR-4851
UGAUUACUUGCUUUGGAGUUCUU
>spu-miR-4852 MIMAT0020075 Strongylocentrotus purpuratus miR-4852
AAUUCUAUCAUUUUGGCUGCAU
>spu-miR-4853 MIMAT0020076 Strongylocentrotus purpuratus miR-4853
UAGCUCCGUUGUUGCGUCUUGGUA
>spu-miR-4854 MIMAT0020077 Strongylocentrotus purpuratus miR-4854
UGUUGCAGUGACGACUUCGCGC
>spu-miR-4855 MIMAT0020078 Strongylocentrotus purpuratus miR-4855
UGUGUAACAUCUCAUUCAGUGGGU
>bfl-miR-92d-5p MIMAT0020079 Branchiostoma floridae miR-92d-5p
AGGUCAGGAUUGAGUGUUAUGCU
>bfl-miR-129b MIMAT0020080 Branchiostoma floridae miR-129b
ACCUUCUGUGGUUUGGGCGAUCG
>bfl-miR-182b-3p MIMAT0020081 Branchiostoma floridae miR-182b-3p
CAGAAUUCCCCAGUACCAAGGAA
>bfl-miR-4856a MIMAT0020082 Branchiostoma floridae miR-4856a
ACGCAGUGACGUCAGCGCCUCU
>bfl-miR-4857 MIMAT0020083 Branchiostoma floridae miR-4857
ACGAUGUUUUUGUCUGCUCCAGA
>bfl-miR-4858-5p MIMAT0020084 Branchiostoma floridae miR-4858-5p
CAUUAUUGAAUUCGAAACGGUGA
>bfl-miR-4858-3p MIMAT0020085 Branchiostoma floridae miR-4858-3p
UUUCGAAUUCGAUUAUGUGG
>bfl-miR-4859-5p MIMAT0020086 Branchiostoma floridae miR-4859-5p
AGCAGCGAGCAUUACGGUCAUU
>bfl-miR-4859-3p MIMAT0020087 Branchiostoma floridae miR-4859-3p
UGACAGUAAUGCCCGCUGACUU
>bfl-miR-4860-5p MIMAT0020088 Branchiostoma floridae miR-4860-5p
UGCCUGUCAACGUCUCUGUACA
>bfl-miR-4860-3p MIMAT0020089 Branchiostoma floridae miR-4860-3p
UGUAGAGAUUGUGUGACGGGUAGU
>bfl-miR-4861 MIMAT0020090 Branchiostoma floridae miR-4861
UUUACGUGCCACAUUGUCUCCU
>bfl-miR-4862-5p MIMAT0020091 Branchiostoma floridae miR-4862-5p
ACGCGUUUAUGUCUGCGCCUGU
>bfl-miR-4862-3p MIMAT0020092 Branchiostoma floridae miR-4862-3p
AGGUACAGGCAUAAACUCGAGA
>bfl-miR-4856b-5p MIMAT0020093 Branchiostoma floridae miR-4856b-5p
UCGCAUUGACGUCAGCGCCGCAA
>bfl-miR-4856b-3p MIMAT0020094 Branchiostoma floridae miR-4856b-3p
CGGAGCUCACGCCAGUGCAACA
>bfl-miR-4863-5p MIMAT0020095 Branchiostoma floridae miR-4863-5p
AGACAACAUCAGAAUGUCCCUAC
>bfl-miR-4863-3p MIMAT0020096 Branchiostoma floridae miR-4863-3p
GCCAUUUUGUGUUGUCAGC
>bfl-miR-4864-5p MIMAT0020097 Branchiostoma floridae miR-4864-5p
AGGGAGAUCACCUCAGGCGUAC
>bfl-miR-4864-3p MIMAT0020098 Branchiostoma floridae miR-4864-3p
UAGCCAGACCUGAUCUCCCUGC
>bfl-miR-4865-5p MIMAT0020099 Branchiostoma floridae miR-4865-5p
GCUUGUCACUUCCAAUACAUGC
>bfl-miR-4865-3p MIMAT0020100 Branchiostoma floridae miR-4865-3p
UGUAGAGAGAGUGACAGGUUGU
>bfl-miR-4866-5p MIMAT0020101 Branchiostoma floridae miR-4866-5p
UCACACUUGUACUUCUUAGCAU
>bfl-miR-4866-3p MIMAT0020102 Branchiostoma floridae miR-4866-3p
GCUCAGCAGUGCAAGUGUGACA
>bfl-miR-4867 MIMAT0020103 Branchiostoma floridae miR-4867
GGCGAGCCACGGCCUAGUGGGUUC
>bfl-miR-4868a MIMAT0020104 Branchiostoma floridae miR-4868a
UCAGCUCCAGCGCUGAUCAGUGA
>bfl-miR-4868b MIMAT0020105 Branchiostoma floridae miR-4868b
UCAGCUCCAGCUGUGAUGAGUGA
>bfl-miR-4868c-5p MIMAT0020106 Branchiostoma floridae miR-4868c-5p
CUGGUGAGUCUGGAUGCUGAUG
>bfl-miR-4868c-3p MIMAT0020107 Branchiostoma floridae miR-4868c-3p
UCAGCUCCAAGGCUGAUCAG
>bfl-miR-4869-5p MIMAT0020108 Branchiostoma floridae miR-4869-5p
ACGAUGUUGACUUCCGCUCCUCU
>bfl-miR-4869-3p MIMAT0020109 Branchiostoma floridae miR-4869-3p
GGGACCUGUAGUCAACACGAGA
>bfl-miR-4870 MIMAT0020110 Branchiostoma floridae miR-4870
GAUGUUUGUACUGUCUGUCUGUU
>bfl-miR-193b MIMAT0020111 Branchiostoma floridae miR-193b
UACUGGCCUGUCAAGUCGGUGU
>bfl-miR-4871-5p MIMAT0020112 Branchiostoma floridae miR-4871-5p
UCUGAAGUACCUGUUGCCAAAGG
>bfl-miR-4871-3p MIMAT0020113 Branchiostoma floridae miR-4871-3p
UUUGGCACUGGUACUUUGGAGU
>bfl-miR-4872a MIMAT0020114 Branchiostoma floridae miR-4872a
UGCCGGGAUAACUAAAACUCUGA
>bfl-miR-4872b MIMAT0020115 Branchiostoma floridae miR-4872b
UGCCGGGGCAACUAAAACUCUG
>bfl-miR-4872c MIMAT0020116 Branchiostoma floridae miR-4872c
UGUCAGGACGACAAAAGCUCUGA
>bfl-miR-4928 MIMAT0020117 Branchiostoma floridae miR-4928
UUUGCUGUUGACAUCAGCCCCAG
>bfl-miR-34c MIMAT0020451 Branchiostoma floridae miR-34c
GCCCUCUAUCAACGCUGCCCUA
>bfl-miR-4873 MIMAT0020452 Branchiostoma floridae miR-4873
UGUUCCCACCUUCUGAUGUUGU
>bfl-miR-4874-5p MIMAT0020453 Branchiostoma floridae miR-4874-5p
AGUUUGUAGCAUCCAGCUGAGCU
>bfl-miR-4874-3p MIMAT0020454 Branchiostoma floridae miR-4874-3p
CUGGCUGGUUGGUGCAAACAGG
>bfl-miR-4875a-5p MIMAT0020455 Branchiostoma floridae miR-4875a-5p
AUAGGACUUUCUAUUUUGUGCU
>bfl-miR-4875b-5p MIMAT0020456 Branchiostoma floridae miR-4875b-5p
AUAGGGCUUUCUAUUUUGUGUU
>bfl-miR-4875c-3p MIMAT0020457 Branchiostoma floridae miR-4875c-3p
CACAAAAUAGAAAGCCCGAGA
>bfl-miR-4875d-3p MIMAT0020458 Branchiostoma floridae miR-4875d-3p
UACAAAGUAGAAAGCCCGAGA
>bfl-miR-4876 MIMAT0020459 Branchiostoma floridae miR-4876
CUUACGUGCCACGUGAGGACUCU
>bfl-miR-4877 MIMAT0020460 Branchiostoma floridae miR-4877
AGUAGUAGUUGAACUAUCUUCU
>bfl-miR-4878 MIMAT0020461 Branchiostoma floridae miR-4878
AUUUGGAGUGCAGAGUGGCCUGU
>bfl-miR-4879 MIMAT0020462 Branchiostoma floridae miR-4879
UAAACUAUCGUUCUGGGAACAG
>bfl-miR-4880 MIMAT0020463 Branchiostoma floridae miR-4880
UUUGCUAUUCGAUGACCAGUGG
>bfl-miR-4881 MIMAT0020464 Branchiostoma floridae miR-4881
AGUAGAAAUUUGCCAAAGUAGUGU
>bfl-miR-4057 MIMAT0020465 Branchiostoma floridae miR-4057
UUUGCUACGGCCACCAAGAUCU
>bfl-miR-4882a MIMAT0020466 Branchiostoma floridae miR-4882a
UGAGAAACCUUACAGGUGUCUU
>bfl-miR-4882b MIMAT0020467 Branchiostoma floridae miR-4882b
GGAGAAACCUUUCAGGUGUCUU
>bfl-miR-4882c MIMAT0020468 Branchiostoma floridae miR-4882c
GCGAGAAACCCUGCAAGUGAG
>bfl-miR-4883 MIMAT0020469 Branchiostoma floridae miR-4883
ACUGCUGAAAGUCACUUUAGG
>bfl-miR-4884 MIMAT0020470 Branchiostoma floridae miR-4884
AGCUCUGUGUCUUUCCUGCUGC
>bfl-miR-4885 MIMAT0020471 Branchiostoma floridae miR-4885
GGCUAUAUUCUUAAGACGUUGU
>bfl-miR-4886 MIMAT0020473 Branchiostoma floridae miR-4886
UUUGCCGAACCCGUUUUGAAUG
>bfl-miR-4887 MIMAT0020474 Branchiostoma floridae miR-4887
UUCUCGAUUGUUCUGGUCCAU
>bfl-miR-4888 MIMAT0020475 Branchiostoma floridae miR-4888
UGCAGAGCUUGUGCGAUUGGCGC
>bfl-miR-4889a MIMAT0020476 Branchiostoma floridae miR-4889a
UCGGCCCUGGUGUUUGGUGGGUU
>bfl-miR-4889b MIMAT0020477 Branchiostoma floridae miR-4889b
AUCGACCCUGGCACUGGGAAUUUU
>bfl-miR-182c MIMAT0020478 Branchiostoma floridae miR-182c
CUUGGCACUUGUGGAAUUUUUUG
>bfl-miR-4890 MIMAT0020479 Branchiostoma floridae miR-4890
GUGAUUAGCUAAGGUAGCUGAUA
>bfl-miR-4891-5p MIMAT0020480 Branchiostoma floridae miR-4891-5p
AAGAUGAGCUGUUCUGCUACAGCU
>bfl-miR-4891-3p MIMAT0020481 Branchiostoma floridae miR-4891-3p
GCGUAACAGGACGCUCGUCUGC
>bfl-miR-4892 MIMAT0020482 Branchiostoma floridae miR-4892
UUAGGAUAGAAGCACAUUUUGGA
>bfl-miR-4893 MIMAT0020483 Branchiostoma floridae miR-4893
UGUCCCUAAUCGGCCGGCUGAC
>bfl-miR-182d MIMAT0020484 Branchiostoma floridae miR-182d
UAGAAUUCCCCCGUACCGAGUG
>bfl-miR-4894 MIMAT0020485 Branchiostoma floridae miR-4894
UCUGGGGCAAUUAAGGUUACGA
>bfl-miR-4895 MIMAT0020486 Branchiostoma floridae miR-4895
UGCGAAAUUUCGCAGUGCGUUG
>bfl-miR-4897 MIMAT0020488 Branchiostoma floridae miR-4897
UUGCCGAUUGAUAGCUGCCAAU
>bfl-miR-4898 MIMAT0020490 Branchiostoma floridae miR-4898
GCUGUCCUGCGGCUGGUGGGAGGU
>bfl-miR-4899 MIMAT0020491 Branchiostoma floridae miR-4899
AACUCCCUCAGAACAGGCCAGCU
>bfl-miR-4900a MIMAT0020492 Branchiostoma floridae miR-4900a
UAGCUGGCUGGCGAAGAAAUGC
>bfl-miR-4900b MIMAT0020493 Branchiostoma floridae miR-4900b
UAGCUGCCUGGCGAAGAAUGG
>bfl-miR-4901 MIMAT0020494 Branchiostoma floridae miR-4901
UGAUUAUUUUUGGAUGGCCUGUG
>bfl-miR-4902 MIMAT0020495 Branchiostoma floridae miR-4902
UUUACGCAUGGUUUGAGGUGUG
>bfl-miR-34d MIMAT0020496 Branchiostoma floridae miR-34d
UGGCAGUGUGCGCCUACAGCUGA
>bfl-miR-34e MIMAT0020497 Branchiostoma floridae miR-34e
UGGCAGUGCGCGCCUACAGCUGA
>bfl-miR-4903 MIMAT0020498 Branchiostoma floridae miR-4903
UACCCCGGUAGGCAUAGGUUG
>bfl-miR-4904-5p MIMAT0020499 Branchiostoma floridae miR-4904-5p
UCCCGGAGUCGUUCUAUACGC
>bfl-miR-4904-3p MIMAT0020500 Branchiostoma floridae miR-4904-3p
GGCGUAGAGCGACUAAGGAACC
>bfl-miR-4905 MIMAT0020501 Branchiostoma floridae miR-4905
UAUGUGGAAGAUAUUUUAGAAU
>bfl-miR-4906 MIMAT0020502 Branchiostoma floridae miR-4906
UGUUCCAAAUGUGAAGAAUGUUGU
>xbo-miR-92a MIMAT0020118 Xenoturbella bocki miR-92a
UAUUGCACUCGUCCCGGCCUGAC
>xbo-miR-2013 MIMAT0020119 Xenoturbella bocki miR-2013
UGCAGCAUAUUGCAGUGGUGUC
>xbo-miR-124 MIMAT0020120 Xenoturbella bocki miR-124
UAAGGCACGCGGUGAAUGCCAA
>xbo-miR-137 MIMAT0020121 Xenoturbella bocki miR-137
UAUUGCUUGAGAAUACACGUUG
>xbo-miR-219 MIMAT0020122 Xenoturbella bocki miR-219
UGAUUGUCCAAACGCAAUUCUUU
>xbo-miR-2012 MIMAT0020123 Xenoturbella bocki miR-2012
UAGUAUUGGCCUAUGGACAUUG
>xbo-miR-4907 MIMAT0020124 Xenoturbella bocki miR-4907
UCAGAUAAUGUUUGACCCGUUGCA
>xbo-miR-92b MIMAT0020125 Xenoturbella bocki miR-92b
UACUGCACUCGUCCCGGCCUAGC
>dme-miR-4910-5p MIMAT0020503 Drosophila melanogaster miR-4910-5p
GUUUGUAUGGAAUUCCAUGAG
>dme-miR-4911-3p MIMAT0020504 Drosophila melanogaster miR-4911-3p
AUCUUUUUGUCCCCCCGCGUAG
>dme-miR-4912-5p MIMAT0020505 Drosophila melanogaster miR-4912-5p
GUGAGUAGUCGUAUGUUUAUUAA
>dme-miR-4913-3p MIMAT0020506 Drosophila melanogaster miR-4913-3p
AUUAACCAAUUCGAAUUGCUUAG
>dme-miR-4914-5p MIMAT0020507 Drosophila melanogaster miR-4914-5p
GUGAGUGAGAGCGAGUUCCAAU
>dme-miR-4915-5p MIMAT0020508 Drosophila melanogaster miR-4915-5p
GUGAGAAAAAGUAGUAAAUUAAGCA
>dme-miR-4916-3p MIMAT0020509 Drosophila melanogaster miR-4916-3p
AAAUUUCUGAUUACUCCUAAAA
>dme-miR-2535b-3p MIMAT0020510 Drosophila melanogaster miR-2535b-3p
ACUCACGGCAUUUCAUUCACUU
>dme-miR-4917-3p MIMAT0020511 Drosophila melanogaster miR-4917-3p
UACUACUAUCGUCUGCUCAACA
>dme-miR-4918-5p MIMAT0020512 Drosophila melanogaster miR-4918-5p
GUGAGCACGAUGGCCACAUUUAUU
>dme-miR-4919-5p MIMAT0020513 Drosophila melanogaster miR-4919-5p
GUGAGUCUCUAGGGGAUUAGC
>dme-miR-4919-3p MIMAT0032117 Drosophila melanogaster miR-4919-3p
UAAUCCCUGAACGACUUGCAG
>dme-miR-4908-3p MIMAT0020514 Drosophila melanogaster miR-4908-3p
CUGUGCUCAUAAAGUUCUAUAG
>dme-miR-4909-3p MIMAT0020515 Drosophila melanogaster miR-4909-3p
AUUGUAUCCGGUCUUCAUUUUAG
>cel-miR-4920 MIMAT0020126 Caenorhabditis elegans miR-4920
GUAAGGAAAACUUUUGAAUUU
>cel-miR-4921 MIMAT0020127 Caenorhabditis elegans miR-4921
UGUGCCACUCACUUUCUUGCAG
>cel-miR-4922 MIMAT0020128 Caenorhabditis elegans miR-4922
UAUAUAACUGUUCUAUUCACAG
>cel-miR-4923a MIMAT0020129 Caenorhabditis elegans miR-4923a
AAAAGAGAGCCUUUUGUUUACAG
>cel-miR-4924 MIMAT0020130 Caenorhabditis elegans miR-4924
GUAAGUAUCAUCAAUAUUAAUA
>cel-miR-4923b MIMAT0020131 Caenorhabditis elegans miR-4923b
AACGGCGGCAAUUUGUUUACAG
>cel-miR-4925 MIMAT0020132 Caenorhabditis elegans miR-4925
UUUCGAAAACAUUGCAUUUACAG
>cel-miR-4926 MIMAT0020133 Caenorhabditis elegans miR-4926
GUAGGAGUGAAUUUUGAUUUU
>cel-miR-4927 MIMAT0020134 Caenorhabditis elegans miR-4927
GUGGGUUUUUUCAAAAUUUUUU
>cel-miR-4929 MIMAT0020135 Caenorhabditis elegans miR-4929
AAUGCACCACAUCUUACGCUCA
>cel-miR-4930 MIMAT0020136 Caenorhabditis elegans miR-4930
GGCUGCCUAGGGGGCUGGCUAG
>cel-miR-4931 MIMAT0020137 Caenorhabditis elegans miR-4931
UCGCUGAUUGGUUGAGCAGU
>cel-miR-4932 MIMAT0020138 Caenorhabditis elegans miR-4932
GGGGAUCAACGAAAAGGGGAUC
>cel-miR-4933 MIMAT0020139 Caenorhabditis elegans miR-4933
UGGCAGUGACCUAUUCUGGCCA
>cel-miR-4934 MIMAT0020140 Caenorhabditis elegans miR-4934
UGCCGAGCUUCUGUCUAGAUG
>cel-miR-4935 MIMAT0020141 Caenorhabditis elegans miR-4935
GCCGGCGAGAGAGGUGGAGAGCG
>cel-miR-4936 MIMAT0020142 Caenorhabditis elegans miR-4936
UGCUUUGUGGCUUUGCUGGUA
>cel-miR-4937 MIMAT0020143 Caenorhabditis elegans miR-4937
CUGGGUAGAGGUUGGGCGGUGGA
>cel-miR-4938 MIMAT0020144 Caenorhabditis elegans miR-4938
AUCAUCAUGCAUCAUCAGCAUGC
>dme-miR-4939-3p MIMAT0020145 Drosophila melanogaster miR-4939-3p
ACGGGUGCAGGUGAAGAUUCG
>dme-miR-4940-5p MIMAT0020146 Drosophila melanogaster miR-4940-5p
UGGCGGAUAUAGAUCAUUGGUU
>dme-miR-4940-3p MIMAT0020147 Drosophila melanogaster miR-4940-3p
AACAAGAUUUGUUUCGGCCGCC
>dme-miR-4941-5p MIMAT0020148 Drosophila melanogaster miR-4941-5p
CCUCGAGCUGCUCACCGCCUU
>dme-miR-4941-3p MIMAT0020149 Drosophila melanogaster miR-4941-3p
GGCGGUGGCCGCCGCUCUGGGAGU
>dme-miR-4942-3p MIMAT0020150 Drosophila melanogaster miR-4942-3p
UCGAUGACAUCGCUGUUGGCAU
>dme-miR-4943-5p MIMAT0020151 Drosophila melanogaster miR-4943-5p
UUUUAUUUUCUCUGUGUUUUCA
>dme-miR-4943-3p MIMAT0020152 Drosophila melanogaster miR-4943-3p
UGAACACAGUGCUAAAUGAAAGA
>dme-miR-4944-5p MIMAT0020153 Drosophila melanogaster miR-4944-5p
UUUCUGCUUCUGCCGCUGAGCA
>dme-miR-4944-3p MIMAT0020154 Drosophila melanogaster miR-4944-3p
UUAGUUACAGCUGCAGGAAGAA
>dme-miR-4945-5p MIMAT0020155 Drosophila melanogaster miR-4945-5p
UUUUCUCUUCUUUUUGUUGUU
>dme-miR-4946-5p MIMAT0020156 Drosophila melanogaster miR-4946-5p
UAUUUUCAGUUGUUCAUUGCA
>dme-miR-4947-5p MIMAT0020157 Drosophila melanogaster miR-4947-5p
CUUCCGCCCAUAUUUAUCCUUCG
>dme-miR-4948-5p MIMAT0020158 Drosophila melanogaster miR-4948-5p
CGGCGGGCGUGGCGUGCGUGAU
>dme-miR-4948-3p MIMAT0020159 Drosophila melanogaster miR-4948-3p
CCACGCCGGUGCGCUUGCCCUC
>dme-miR-4949-5p MIMAT0020160 Drosophila melanogaster miR-4949-5p
CGGCACACUCGCACACACACA
>dme-miR-4949-3p MIMAT0020161 Drosophila melanogaster miR-4949-3p
AGUGGUGUGCGUGUGUGCCUCG
>dme-miR-4950-5p MIMAT0020162 Drosophila melanogaster miR-4950-5p
AAAUGCCAACCAUUCAUCAUGA
>dme-miR-4950-3p MIMAT0020163 Drosophila melanogaster miR-4950-3p
UUUCAAGAUGCAUGGUAAGGCU
>dme-miR-4951-5p MIMAT0020164 Drosophila melanogaster miR-4951-5p
UCGGGUGAGGUUUCUGAUGCU
>dme-miR-4951-3p MIMAT0020165 Drosophila melanogaster miR-4951-3p
CCAUCAAAAAACCUCACCCACCA
>dme-miR-4952-5p MIMAT0020166 Drosophila melanogaster miR-4952-5p
GCCGGAUCCGGAUGUCGCGGCGA
>dme-miR-4952-3p MIMAT0020167 Drosophila melanogaster miR-4952-3p
GCCGCCAUUCGAAUCGGGUAG
>dme-miR-4953-3p MIMAT0020168 Drosophila melanogaster miR-4953-3p
UUUUUUAUUGAAGGUCAUGGACA
>dme-miR-4954-5p MIMAT0020169 Drosophila melanogaster miR-4954-5p
AUACCCGAGCCAUGAUAGAUUG
>dme-miR-4954-3p MIMAT0020170 Drosophila melanogaster miR-4954-3p
UCGAUCGCGGUUCGAGUGCUC
>dme-miR-4955-5p MIMAT0020171 Drosophila melanogaster miR-4955-5p
CGCGGAGAAAAAAAUCCCCAGA
>dme-miR-4955-3p MIMAT0020172 Drosophila melanogaster miR-4955-3p
UGGGGCUUUUUUUCUCCGUGCA
>dme-miR-4956-5p MIMAT0020173 Drosophila melanogaster miR-4956-5p
CGAUGGCCAGCAACAACUCGCU
>dme-miR-4956-3p MIMAT0020174 Drosophila melanogaster miR-4956-3p
GCGGAUUGUCGCUGGGCAGCGG
>dme-miR-4957-5p MIMAT0020175 Drosophila melanogaster miR-4957-5p
UACGCACUCUGCUGGCAGCGCU
>dme-miR-4957-3p MIMAT0020176 Drosophila melanogaster miR-4957-3p
CCAGCUGCCAGCAGCGAGCGG
>dme-miR-4958-5p MIMAT0020177 Drosophila melanogaster miR-4958-5p
GGGAUCUGGAACGGGCUCUGGU
>dme-miR-4958-3p MIMAT0020178 Drosophila melanogaster miR-4958-3p
CAGGUACCGCUCCAGGUCCCGU
>dme-miR-4959-5p MIMAT0020179 Drosophila melanogaster miR-4959-5p
CUGGCCAUGAUUUGCAGCAGGU
>dme-miR-4960-3p MIMAT0020180 Drosophila melanogaster miR-4960-3p
CUGGGACCUUGGGCUUACGGU
>dme-miR-4961-5p MIMAT0020181 Drosophila melanogaster miR-4961-5p
UCUCUAUGUGUAUGUAUGUAUC
>dme-miR-4961-3p MIMAT0020182 Drosophila melanogaster miR-4961-3p
UAUGUAUAUCCAUAUCAGAGAGC
>dme-miR-4962-5p MIMAT0020183 Drosophila melanogaster miR-4962-5p
UUUCCCUCUCUCUGUUUACAUUGA
>dme-miR-4962-3p MIMAT0020184 Drosophila melanogaster miR-4962-3p
GACGAUGUAGAGAGUGAGGGAGA
>dme-miR-4963-5p MIMAT0020185 Drosophila melanogaster miR-4963-5p
GGUUUCAUAACGCAGAGAAUC
>dme-miR-4963-3p MIMAT0020186 Drosophila melanogaster miR-4963-3p
AUUCUCUGCGGGCUGGAACCAG
>dme-miR-4964-3p MIMAT0020187 Drosophila melanogaster miR-4964-3p
UGGUACGUAUUUAUUUGUCUGCA
>dme-miR-4965-5p MIMAT0020188 Drosophila melanogaster miR-4965-5p
GAGAUGAGCGCCUGAUGUGAU
>dme-miR-4965-3p MIMAT0020189 Drosophila melanogaster miR-4965-3p
UCACACCACACACUCACUCACC
>dme-miR-4966-5p MIMAT0020190 Drosophila melanogaster miR-4966-5p
UACUAAAUAUAUUGCACAUGUU
>dme-miR-4966-3p MIMAT0020191 Drosophila melanogaster miR-4966-3p
UGUUCAACAUAUUUAGCACUCA
>dme-miR-4967-5p MIMAT0020192 Drosophila melanogaster miR-4967-5p
UGCAUUUUCUCUCUGUUAAC
>dme-miR-4967-3p MIMAT0020193 Drosophila melanogaster miR-4967-3p
UAACAAAGGGCAUUUGCAAUGU
>dme-miR-4968-5p MIMAT0020194 Drosophila melanogaster miR-4968-5p
UAGCUGCCACGGUUUGUUGCUU
>dme-miR-4968-3p MIMAT0032118 Drosophila melanogaster miR-4968-3p
CAGCAACAGCAGCAGCAGCAGA
>dme-miR-4969-5p MIMAT0020195 Drosophila melanogaster miR-4969-5p
CGGUAAAUUGAAUGAUGAGUGGGA
>dme-miR-4969-3p MIMAT0020196 Drosophila melanogaster miR-4969-3p
CCACCUGUCAAUCAAUACCACC
>dme-miR-4970-5p MIMAT0020197 Drosophila melanogaster miR-4970-5p
CUGGGAGCAGCAGUUGCUGGCG
>dme-miR-4971-5p MIMAT0020198 Drosophila melanogaster miR-4971-5p
GGAUGAGCUUGUCAGUGGCGGA
>dme-miR-4972-5p MIMAT0020199 Drosophila melanogaster miR-4972-5p
CCUCGGCUUUACAGAUAUAUAU
>dme-miR-4972-3p MIMAT0020200 Drosophila melanogaster miR-4972-3p
UAUAUCUGUGCGAUCGGGAUUG
>dme-miR-4973-5p MIMAT0020201 Drosophila melanogaster miR-4973-5p
AGUCGUCGUUGCGUGUUGUAG
>dme-miR-4973-3p MIMAT0020202 Drosophila melanogaster miR-4973-3p
UGCAACACUCACACCACGGCAA
>dme-miR-4974-5p MIMAT0020203 Drosophila melanogaster miR-4974-5p
AGAGAGUAUAUUGAUUUUAGGU
>dme-miR-4974-3p MIMAT0020204 Drosophila melanogaster miR-4974-3p
UAUAAAAUAUAUAUAUUCCUGA
>dme-miR-4975-5p MIMAT0020205 Drosophila melanogaster miR-4975-5p
UUUACUUGGGUUUUCUGUUCA
>dme-miR-4976-5p MIMAT0020206 Drosophila melanogaster miR-4976-5p
UCCAGGCUGUCGUCCAUGGAGU
>dme-miR-4976-3p MIMAT0020207 Drosophila melanogaster miR-4976-3p
UCGGUGGAUGUCAGCCAGCG
>dme-miR-4977-5p MIMAT0020208 Drosophila melanogaster miR-4977-5p
UUUCUUUUGCGACGUGCAAUA
>dme-miR-4977-3p MIMAT0020209 Drosophila melanogaster miR-4977-3p
UCUUGCACCGUUCCAAAAGAGAG
>dme-miR-4978-5p MIMAT0020210 Drosophila melanogaster miR-4978-5p
GCCUGGAAAAGCUCUCUUUCU
>dme-miR-4979-5p MIMAT0020211 Drosophila melanogaster miR-4979-5p
AUAUAUACUUGUUCUAUGUAUU
>dme-miR-4979-3p MIMAT0020212 Drosophila melanogaster miR-4979-3p
AUACAUGUGCCUGUAUAUAUAU
>dme-miR-4980-3p MIMAT0020213 Drosophila melanogaster miR-4980-3p
GCCAACUUCCGUUCUGCGUUUCG
>dme-miR-4981-3p MIMAT0020214 Drosophila melanogaster miR-4981-3p
UUGGCCGGUCGAGCAGCGUCU
>dme-miR-4982-5p MIMAT0020215 Drosophila melanogaster miR-4982-5p
AUGCAAUUGCAUGUCCUUGUU
>dme-miR-4982-3p MIMAT0020216 Drosophila melanogaster miR-4982-3p
AGCUGGAAUUGCAAUUGCAUUU
>dme-miR-4983-5p MIMAT0020217 Drosophila melanogaster miR-4983-5p
CACUUGCUCGUUUGCAUUUCUG
>dme-miR-4983-3p MIMAT0020218 Drosophila melanogaster miR-4983-3p
GAAAUUCUUUUGAGCAAGUGUG
>dme-miR-4984-5p MIMAT0020219 Drosophila melanogaster miR-4984-5p
AGCGAAUACGCCUCGGAUCCAAUCA
>dme-miR-4984-3p MIMAT0020220 Drosophila melanogaster miR-4984-3p
AAUUCUUUGACGUAUUCGCUGG
>dme-miR-4985-5p MIMAT0020221 Drosophila melanogaster miR-4985-5p
UGAAUUACAUUGAUCGUGACAU
>dme-miR-4985-3p MIMAT0020222 Drosophila melanogaster miR-4985-3p
UCGCCGAGCCAUGUAAAUCGUU
>dme-miR-4986-5p MIMAT0020223 Drosophila melanogaster miR-4986-5p
UGGGAUUCCCCAUUCUGCAUGGC
>dme-miR-4986-3p MIMAT0020224 Drosophila melanogaster miR-4986-3p
CCAUCGGAUGGCGGAACUUCC
>dme-miR-4987-5p MIMAT0020225 Drosophila melanogaster miR-4987-5p
UUGCAACAGCGUGCGGCACGAUU
>dme-miR-4987-3p MIMAT0020226 Drosophila melanogaster miR-4987-3p
UCGGUCGUCGCCAUUGCAAGC
>egr-let-7-5p MIMAT0020227 Echinococcus granulosus let-7-5p
UGAGGUAGUGUUUCGAAUGUCU
>egr-let-7-3p MIMAT0037418 Echinococcus granulosus let-7-3p
ACAUCCGUUUCACUAUCUGCAUA
>egr-miR-1-5p MIMAT0020228 Echinococcus granulosus miR-1-5p
UGGAAUGUUGUGAAGUAUGU
>egr-miR-2a-5p MIMAT0037419 Echinococcus granulosus miR-2a-5p
CGUUCCAGGGGGAUGUGAGUUUA
>egr-miR-2a-3p MIMAT0020229 Echinococcus granulosus miR-2a-3p
AAUCACAGCCCUGCUUGGAACC
>egr-miR-2b-5p MIMAT0037420 Echinococcus granulosus miR-2b-5p
UGUCCCAAGGGUGGUGAUCUACU
>egr-miR-2b-3p MIMAT0020230 Echinococcus granulosus miR-2b-3p
UAUCACAGCCCUGCUUGGGACA
>egr-miR-2c-5p MIMAT0020231 Echinococcus granulosus miR-2c-5p
UCGUCAACAUUGCCUGUAGACA
>egr-miR-2c-3p MIMAT0020232 Echinococcus granulosus miR-2c-3p
UCACAGCCAAUAUUGAUGAA
>egr-miR-7-5p MIMAT0020233 Echinococcus granulosus miR-7-5p
UGGAAGACUGGUGAUAUGUUGU
>egr-miR-7-3p MIMAT0037421 Echinococcus granulosus miR-7-3p
CAGCGUAUCGCAGUUUUUCCCU
>egr-miR-8-5p MIMAT0037422 Echinococcus granulosus miR-8-5p
GUAGUCUUCCGAGCAGUAUGU
>egr-miR-8-3p MIMAT0020234 Echinococcus granulosus miR-8-3p
UAAUACUGUUCGGUUAGGACGCC
>egr-miR-9-5p MIMAT0020235 Echinococcus granulosus miR-9-5p
UCUUUGGUUAUCUAGCUGUGUG
>egr-miR-9-3p MIMAT0037423 Echinococcus granulosus miR-9-3p
CAAGGCUAGAUUUCCAAACAAA
>egr-miR-10a-5p MIMAT0020236 Echinococcus granulosus miR-10a-5p
CACCCUGUAGACCCGAGUUUGA
>egr-miR-10a-3p MIMAT0037424 Echinococcus granulosus miR-10a-3p
GCUCGUGUCUUCAAGGCAUC
>egr-miR-71-5p MIMAT0020237 Echinococcus granulosus miR-71-5p
UGAAAGACGAUGGUAGUGAGA
>egr-miR-71-3p MIMAT0037425 Echinococcus granulosus miR-71-3p
UCUUGCUACUCCGUCUUUUCCU
>egr-miR-87-5p MIMAT0020238 Echinococcus granulosus miR-87-5p
CCACCUGUCAUUUUGCUCGAACC
>egr-miR-87-3p MIMAT0020239 Echinococcus granulosus miR-87-3p
GUGAGCAAAGUUUCAGGUGU
>egr-miR-124a-5p MIMAT0037426 Echinococcus granulosus miR-124a-5p
GCGUUCAACCUCGGAGCCUUUGUC
>egr-miR-124a-3p MIMAT0020240 Echinococcus granulosus miR-124a-3p
UAAGGCACGCGGUGAAUGCCA
>egr-miR-124b-5p MIMAT0020241 Echinococcus granulosus miR-124b-5p
GUAUUCUACGCGAUGUCUUGGUA
>egr-miR-124b-3p MIMAT0020242 Echinococcus granulosus miR-124b-3p
UAAGGCACGCGGUGAAUACC
>egr-miR-125-5p MIMAT0020243 Echinococcus granulosus miR-125-5p
UCCCUGAGACCCUAGAGUUGUC
>egr-miR-125-3p MIMAT0037427 Echinococcus granulosus miR-125-3p
CAACUCUAAUGUCCCGGGUUAU
>egr-miR-153-5p MIMAT0037428 Echinococcus granulosus miR-153-5p
AUGCUUACGAGACGUGCACUC
>egr-miR-153-3p MIMAT0020244 Echinococcus granulosus miR-153-3p
UUGCAUAGUCUCAUAAGUGCCA
>egr-miR-190-5p MIMAT0020245 Echinococcus granulosus miR-190-5p
AGAUAUGUUUGGGUUACUUGGUG
>egr-miR-190-3p MIMAT0037429 Echinococcus granulosus miR-190-3p
CCAGUGACCAAACAUAUUC
>egr-miR-219-5p MIMAT0020246 Echinococcus granulosus miR-219-5p
UGAUUGUCCAUUCGCAUUUCUUG
>egr-miR-219-3p MIMAT0037430 Echinococcus granulosus miR-219-3p
AGAUGUGUGUAUGGGCAUCGCA
>egr-miR-277a-3p MIMAT0020247 Echinococcus granulosus miR-277a-3p
UAAAUGCAUUUUCUGGCCCGUA
>egr-miR-745-5p MIMAT0037431 Echinococcus granulosus miR-745-5p
CCAGUUCUUAUCGGGUAUAUCAUG
>egr-miR-745-3p MIMAT0020248 Echinococcus granulosus miR-745-3p
UGCUGCCUGGUAAGAGCUGUGA
>egr-miR-184-5p MIMAT0020249 Echinococcus granulosus miR-184-5p
ACCUAUCACACUUCAGUCC
>egr-miR-184-3p MIMAT0037432 Echinococcus granulosus miR-184-3p
GGGACGGAAGUCUGAAAGGUUU
>egr-miR-4989-5p MIMAT0037433 Echinococcus granulosus miR-4989-5p
UGGGUAGUCGUUGCAUUUCC
>egr-miR-4989-3p MIMAT0020250 Echinococcus granulosus miR-4989-3p
AAAAUGCACCAACUAUCUGAGA
>egr-miR-4990 MIMAT0020251 Echinococcus granulosus miR-4990
UCUCCUCACGGGUUUAAACCCAAUU
>egr-miR-4991 MIMAT0020252 Echinococcus granulosus miR-4991
GAUCCUGGAAUCCAACCUCAUU
>emu-let-7-5p MIMAT0020253 Echinococcus multilocularis let-7-5p
UGAGGUAGUGUUUCGAAUGUCU
>emu-let-7-3p MIMAT0037434 Echinococcus multilocularis let-7-3p
ACAUCCGUUUCACUAUCUGCAUA
>emu-miR-1-3p MIMAT0020254 Echinococcus multilocularis miR-1-3p
UGGAAUGUUGUGAAGUAUGU
>emu-miR-2a-5p MIMAT0037435 Echinococcus multilocularis miR-2a-5p
CGUUCCAGGGGGAUGUGAGUUU
>emu-miR-2a-3p MIMAT0020255 Echinococcus multilocularis miR-2a-3p
AAUCACAGCCCUGCUUGGAACC
>emu-miR-2b-5p MIMAT0037436 Echinococcus multilocularis miR-2b-5p
UGUCCCAAGGGUGGUGAUCUACU
>emu-miR-2b-3p MIMAT0020256 Echinococcus multilocularis miR-2b-3p
UAUCACAGCCCUGCUUGGGACA
>emu-miR-2c-5p MIMAT0037437 Echinococcus multilocularis miR-2c-5p
UCGUCAACAUUGCCUGUAGA
>emu-miR-2c-3p MIMAT0020257 Echinococcus multilocularis miR-2c-3p
UCACAGCCAAUAUUGAUGAA
>emu-miR-7-5p MIMAT0020259 Echinococcus multilocularis miR-7-5p
UGGAAGACUGGUGAUAUGUUGU
>emu-miR-7-3p MIMAT0037438 Echinococcus multilocularis miR-7-3p
CAGCGUAUCGCAGUUUUUCCCUA
>emu-miR-8-5p MIMAT0037439 Echinococcus multilocularis miR-8-5p
GUAGUCUUCCGAGCAGUAUAUGG
>emu-miR-8-3p MIMAT0020260 Echinococcus multilocularis miR-8-3p
UAAUACUGUUCGGUUAGGACGCC
>emu-miR-9-5p MIMAT0020261 Echinococcus multilocularis miR-9-5p
UCUUUGGUUAUCUAGCUGUGUG
>emu-miR-9-3p MIMAT0037440 Echinococcus multilocularis miR-9-3p
CAAGGCUAGAUUUCCAAACAAA
>emu-miR-10-5p MIMAT0020262 Echinococcus multilocularis miR-10-5p
CACCCUGUAGACCCGAGUUUGA
>emu-miR-10-3p MIMAT0037441 Echinococcus multilocularis miR-10-3p
GCUCGUGUCUUCAAGGAAUC
>emu-miR-71-5p MIMAT0020263 Echinococcus multilocularis miR-71-5p
UGAAAGACGAUGGUAGUGAGA
>emu-miR-71-3p MIMAT0037442 Echinococcus multilocularis miR-71-3p
UCUUGCUACUCCGUCUUUUCCU
>emu-miR-87-5p MIMAT0037443 Echinococcus multilocularis miR-87-5p
CCACCUGUCAUUUUGCUCGAACC
>emu-miR-87-3p MIMAT0020264 Echinococcus multilocularis miR-87-3p
GUGAGCAAAGUUUCAGGUGU
>emu-miR-96-5p MIMAT0020265 Echinococcus multilocularis miR-96-5p
AUUGGCACUUUUGGAAUUGUC
>emu-miR-124a-5p MIMAT0037444 Echinococcus multilocularis miR-124a-5p
GCGUUCAACCUCGGAGCCUUUGUC
>emu-miR-124a-3p MIMAT0020266 Echinococcus multilocularis miR-124a-3p
UAAGGCACGCGGUGAAUGCCA
>emu-miR-124b-5p MIMAT0037445 Echinococcus multilocularis miR-124b-5p
GUAUUCUACGCGAUGUCUUGGU
>emu-miR-124b-3p MIMAT0020267 Echinococcus multilocularis miR-124b-3p
UAAGGCACGCGGUGAAUACC
>emu-miR-125-5p MIMAT0020268 Echinococcus multilocularis miR-125-5p
UCCCUGAGACCCUAGAGUUGUC
>emu-miR-125-3p MIMAT0037446 Echinococcus multilocularis miR-125-3p
CAACUCUAAUGUCCCGGGUUA
>emu-miR-153-5p MIMAT0037447 Echinococcus multilocularis miR-153-5p
AUGCUUACGAGACGUGCACUC
>emu-miR-153-3p MIMAT0020269 Echinococcus multilocularis miR-153-3p
UUGCAUAGUCUCAUAAGUGCCA
>emu-miR-190-5p MIMAT0020270 Echinococcus multilocularis miR-190-5p
AGAUAUGUUUGGGUUACUUGGUGCU
>emu-miR-190-3p MIMAT0037448 Echinococcus multilocularis miR-190-3p
CCAGUGACCAAACAUAUUC
>emu-miR-219-5p MIMAT0020271 Echinococcus multilocularis miR-219-5p
UGAUUGUCCAUUCGCAUUUCUUG
>emu-miR-219-3p MIMAT0037449 Echinococcus multilocularis miR-219-3p
AGAUGUGUGUAUGGGCAUCGCA
>emu-miR-277a-3p MIMAT0020272 Echinococcus multilocularis miR-277a-3p
UAAAUGCAUUUUCUGGCCCGUA
>emu-miR-745-5p MIMAT0037450 Echinococcus multilocularis miR-745-5p
CCAGUUCUUAUCGGGUAUAUCAUG
>emu-miR-745-3p MIMAT0020273 Echinococcus multilocularis miR-745-3p
UGCUGCCUGGUAAGAGCUGUGA
>emu-miR-184-5p MIMAT0020274 Echinococcus multilocularis miR-184-5p
ACCUAUCACACUUCAGUCC
>emu-miR-184-3p MIMAT0037451 Echinococcus multilocularis miR-184-3p
GGGACGGAAGUCUGAAAGGUUU
>emu-miR-4989-5p MIMAT0037452 Echinococcus multilocularis miR-4989-5p
UGGGUAGUCGUUGCAUUUCC
>emu-miR-4989-3p MIMAT0020275 Echinococcus multilocularis miR-4989-3p
AAAAUGCACCAACUAUCUGAGA
>gma-miR156h MIMAT0020968 Glycine max miR156h
UGACAGAAGAGAGUGAGCAC
>gma-miR156i MIMAT0020969 Glycine max miR156i
UUGACAGAAGAUAGAGAGCAC
>gma-miR160b MIMAT0020970 Glycine max miR160b
UGCCUGGCUCCCUGUAUGCC
>gma-miR160c MIMAT0020971 Glycine max miR160c
UGCCUGGCUCCCUGUAUGCC
>gma-miR160d MIMAT0020972 Glycine max miR160d
UGCCUGGCUCCCUGUAUGCC
>gma-miR160e MIMAT0020973 Glycine max miR160e
UGCCUGGCUCCCUGUAUGCC
>gma-miR162b MIMAT0020974 Glycine max miR162b
UCGAUAAACCUCUGCAUCCAG
>gma-miR164b MIMAT0020975 Glycine max miR164b
UGGAGAAGCAGGGCACGUGC
>gma-miR164c MIMAT0020976 Glycine max miR164c
UGGAGAAGCAGGGCACGUGC
>gma-miR164d MIMAT0020977 Glycine max miR164d
UGGAGAAGCAGGGCACGUGC
>gma-miR166c-5p MIMAT0022980 Glycine max miR166c-5p
GGAAUGUUGUCUGGCUCGAGG
>gma-miR166c-3p MIMAT0020978 Glycine max miR166c-3p
UCGGACCAGGCUUCAUUCCCC
>gma-miR166d MIMAT0020979 Glycine max miR166d
UCGGACCAGGCUUCAUUCCCC
>gma-miR166e MIMAT0020980 Glycine max miR166e
UCGGACCAGGCUUCAUUCCCC
>gma-miR166f MIMAT0020981 Glycine max miR166f
UCGGACCAGGCUUCAUUCCCC
>gma-miR166g MIMAT0020982 Glycine max miR166g
UCGGACCAGGCUUCAUUCCCC
>gma-miR166h-5p MIMAT0020983 Glycine max miR166h-5p
GGAAUGUUGUUUGGCUCGAGG
>gma-miR166h-3p MIMAT0020984 Glycine max miR166h-3p
UCUCGGACCAGGCUUCAUUCC
>gma-miR168b MIMAT0020985 Glycine max miR168b
UCGCUUGGUGCAGGUCGGG
>gma-miR169f MIMAT0020986 Glycine max miR169f
CAGCCAAGGAUGACUUGCCGG
>gma-miR169g MIMAT0020987 Glycine max miR169g
CAGCCAAGGAUGACUUGCCGG
>gma-miR171d MIMAT0020988 Glycine max miR171d
UGAUUGAGUCGUGUCAAUAUC
>gma-miR171e MIMAT0020989 Glycine max miR171e
UGAUUGAGCCGUGCCAAUAUC
>gma-miR171f MIMAT0020990 Glycine max miR171f
UGAUUGAGCCGUGCCAAUAUC
>gma-miR171g MIMAT0020991 Glycine max miR171g
UGAUUGAGCCGUGCCAAUAUC
>gma-miR319d MIMAT0020992 Glycine max miR319d
UGGACUGAAGGGGAGCUCCUUC
>gma-miR319e MIMAT0020993 Glycine max miR319e
UUGGACUGAAGGGAGCUCCC
>gma-miR319f MIMAT0020994 Glycine max miR319f
UUGGACUGAAGGGGCCUCUU
>gma-miR390c MIMAT0020995 Glycine max miR390c
CGCUAUCCAUCCUGAGUUUC
>gma-miR394c-5p MIMAT0020996 Glycine max miR394c-5p
UUGGCAUUCUGUCCACCUCC
>gma-miR398c MIMAT0020997 Glycine max miR398c
UGUGUUCUCAGGUCGCCCCUG
>gma-miR408d MIMAT0020998 Glycine max miR408d
UGCACUGCCUCUUCCCUGGC
>gma-miR2118a-5p MIMAT0022981 Glycine max miR2118a-5p
GGAGAUGGGAGGGUCGGUAAAG
>gma-miR2118a-3p MIMAT0020999 Glycine max miR2118a-3p
UUGCCGAUUCCACCCAUUCCU
>gma-miR2118b-5p MIMAT0022982 Glycine max miR2118b-5p
GGAGAUGGGAGGGUCGGUAAAG
>gma-miR2118b-3p MIMAT0021000 Glycine max miR2118b-3p
UUGCCGAUUCCACCCAUUCCU
>gma-miR482c-5p MIMAT0021001 Glycine max miR482c-5p
AUUUGUGGGAAUGGGCUGAUUGG
>gma-miR482c-3p MIMAT0021002 Glycine max miR482c-3p
UUCCCAAUUCCGCCCAUUCCU
>gma-miR530a MIMAT0021003 Glycine max miR530a
UGCAUUUGCACCUGCACUUU
>gma-miR862a MIMAT0021004 Glycine max miR862a
UGCUGGAUGUCUUUGAAGGAAU
>gma-miR1507c-5p MIMAT0021005 Glycine max miR1507c-5p
GAGGUGUUUGGGAUGAGAGAA
>gma-miR1507c-3p MIMAT0021006 Glycine max miR1507c-3p
CCUCAUUCCAAACAUCAUCU
>gma-miR1508c MIMAT0021007 Glycine max miR1508c
UAGAAAGGGAAAUAGCAGUUG
>gma-miR1513b MIMAT0021008 Glycine max miR1513b
UGAGAGAAAGCCAUGACUUAC
>gma-miR1535b MIMAT0021009 Glycine max miR1535b
CUUGUUUGUGGUGAUGUCUAG
>gma-miR4992 MIMAT0021010 Glycine max miR4992
AUUCUAAGAUGGUUUUUGUUAG
>gma-miR4993 MIMAT0021011 Glycine max miR4993
GAGCGGCGGCGGUGGAGGAUG
>gma-miR4994-5p MIMAT0021012 Glycine max miR4994-5p
GGUUAGCUCAAGGAUCUCAC
>gma-miR4994-3p MIMAT0032119 Glycine max miR4994-3p
UGAUAUCCUUGAGCUAAUACA
>gma-miR4995 MIMAT0021013 Glycine max miR4995
AGGCAGUGGCUUGGUUAAGGG
>gma-miR4996 MIMAT0021014 Glycine max miR4996
UAGAAGCUCCCCAUGUUCUC
>gma-miR4997 MIMAT0021015 Glycine max miR4997
GAUCGUCAAGCGCGAAGAUGAGG
>gma-miR4998 MIMAT0021016 Glycine max miR4998
AGUUUCGUGACUACAACUUCUG
>hsa-miR-4999-5p MIMAT0021017 Homo sapiens miR-4999-5p
UGCUGUAUUGUCAGGUAGUGA
>hsa-miR-4999-3p MIMAT0021018 Homo sapiens miR-4999-3p
UCACUACCUGACAAUACAGU
>hsa-miR-5000-5p MIMAT0021019 Homo sapiens miR-5000-5p
CAGUUCAGAAGUGUUCCUGAGU
>hsa-miR-5000-3p MIMAT0021020 Homo sapiens miR-5000-3p
UCAGGACACUUCUGAACUUGGA
>hsa-miR-5001-5p MIMAT0021021 Homo sapiens miR-5001-5p
AGGGCUGGACUCAGCGGCGGAGCU
>hsa-miR-5001-3p MIMAT0021022 Homo sapiens miR-5001-3p
UUCUGCCUCUGUCCAGGUCCUU
>hsa-miR-5002-5p MIMAT0021023 Homo sapiens miR-5002-5p
AAUUUGGUUUCUGAGGCACUUAGU
>hsa-miR-5002-3p MIMAT0021024 Homo sapiens miR-5002-3p
UGACUGCCUCACUGACCACUU
>hsa-miR-5003-5p MIMAT0021025 Homo sapiens miR-5003-5p
UCACAACAACCUUGCAGGGUAGA
>hsa-miR-5003-3p MIMAT0021026 Homo sapiens miR-5003-3p
UACUUUUCUAGGUUGUUGGGG
>hsa-miR-5004-5p MIMAT0021027 Homo sapiens miR-5004-5p
UGAGGACAGGGCAAAUUCACGA
>hsa-miR-5004-3p MIMAT0021028 Homo sapiens miR-5004-3p
CUUGGAUUUUCCUGGGCCUCAG
>hsa-miR-548ao-5p MIMAT0021029 Homo sapiens miR-548ao-5p
AGAAGUAACUACGGUUUUUGCA
>hsa-miR-548ao-3p MIMAT0021030 Homo sapiens miR-548ao-3p
AAAGACCGUGACUACUUUUGCA
>hsa-miR-5006-5p MIMAT0021033 Homo sapiens miR-5006-5p
UUGCCAGGGCAGGAGGUGGAA
>hsa-miR-5006-3p MIMAT0021034 Homo sapiens miR-5006-3p
UUUCCCUUUCCAUCCUGGCAG
>hsa-miR-5007-5p MIMAT0021035 Homo sapiens miR-5007-5p
UAGAGUCUGGCUGAUAUGGUUU
>hsa-miR-5007-3p MIMAT0021036 Homo sapiens miR-5007-3p
AUCAUAUGAACCAAACUCUAAU
>hsa-miR-548ap-5p MIMAT0021037 Homo sapiens miR-548ap-5p
AAAAGUAAUUGCGGUCUUU
>hsa-miR-548ap-3p MIMAT0021038 Homo sapiens miR-548ap-3p
AAAAACCACAAUUACUUUU
>hsa-miR-5008-5p MIMAT0021039 Homo sapiens miR-5008-5p
UGAGGCCCUUGGGGCACAGUGG
>hsa-miR-5008-3p MIMAT0021040 Homo sapiens miR-5008-3p
CCUGUGCUCCCAGGGCCUCGC
>hsa-miR-5009-5p MIMAT0021041 Homo sapiens miR-5009-5p
UUGGACUUUUUCAGAUUUGGGGAU
>hsa-miR-5009-3p MIMAT0021042 Homo sapiens miR-5009-3p
UCCUAAAUCUGAAAGUCCAAAA
>hsa-miR-5010-5p MIMAT0021043 Homo sapiens miR-5010-5p
AGGGGGAUGGCAGAGCAAAAUU
>hsa-miR-5010-3p MIMAT0021044 Homo sapiens miR-5010-3p
UUUUGUGUCUCCCAUUCCCCAG
>hsa-miR-5011-5p MIMAT0021045 Homo sapiens miR-5011-5p
UAUAUAUACAGCCAUGCACUC
>hsa-miR-5011-3p MIMAT0021046 Homo sapiens miR-5011-3p
GUGCAUGGCUGUAUAUAUAACA
>ath-miR5012 MIMAT0020516 Arabidopsis thaliana miR5012
UUUUACUGCUACUUGUGUUCC
>ath-miR5013 MIMAT0020517 Arabidopsis thaliana miR5013
UUUGUGACAUCUAGGUGCUUU
>ath-miR5014a-5p MIMAT0021047 Arabidopsis thaliana miR5014a-5p
ACACUUAGUUUUGUACAACAU
>ath-miR5014a-3p MIMAT0020518 Arabidopsis thaliana miR5014a-3p
UUGUACAAAUUUAAGUGUACG
>ath-miR5015 MIMAT0020519 Arabidopsis thaliana miR5015
UUGGUGUUAUGUGUAGUCUUC
>ath-miR5016 MIMAT0020520 Arabidopsis thaliana miR5016
UUCUUGUGGAUUCCUUGGAAA
>ath-miR5017-5p MIMAT0032120 Arabidopsis thaliana miR5017-5p
AUUUGUUACUAAUUUGGAAUG
>ath-miR5017-3p MIMAT0020521 Arabidopsis thaliana miR5017-3p
UUAUACCAAAUUAAUAGCAAA
>ath-miR5018 MIMAT0020522 Arabidopsis thaliana miR5018
UUAAAGCUCCACCAUGAGUCCAAU
>ath-miR5019 MIMAT0020523 Arabidopsis thaliana miR5019
UGUUGGGAAAGAAAAACUCUU
>ath-miR5020a MIMAT0020524 Arabidopsis thaliana miR5020a
UGGAAGAAGGUGAGACUUGCA
>ath-miR5021 MIMAT0020525 Arabidopsis thaliana miR5021
UGAGAAGAAGAAGAAGAAAA
>ath-miR5022 MIMAT0020527 Arabidopsis thaliana miR5022
GUCAUGGGGUAUGAUCGAAUG
>ath-miR5023 MIMAT0020528 Arabidopsis thaliana miR5023
AUUGGUAGUGGAUAAGGGGGC
>ath-miR5020b MIMAT0020529 Arabidopsis thaliana miR5020b
AUGGCAUGAAAGAAGGUGAGA
>ath-miR5024-5p MIMAT0020530 Arabidopsis thaliana miR5024-5p
AUGACAAGGCCAAGAUAUAACA
>ath-miR5024-3p MIMAT0021048 Arabidopsis thaliana miR5024-3p
CCGUAUCUUGGCCUUGUCAUU
>ath-miR5025 MIMAT0020531 Arabidopsis thaliana miR5025
ACUGUAUAUAUGUAAGUGACA
>ath-miR5026 MIMAT0020532 Arabidopsis thaliana miR5026
ACUCAUAAGAUCGUGACACGU
>ath-miR5027 MIMAT0020533 Arabidopsis thaliana miR5027
ACCGGUUGGAACUUGCCUUAA
>ath-miR5028 MIMAT0020534 Arabidopsis thaliana miR5028
AAUUGGGUUUAUGCUAGAGUU
>ath-miR5029 MIMAT0020535 Arabidopsis thaliana miR5029
AAUGAGAGAGAACACUGCAAA
>gma-miR5030 MIMAT0021049 Glycine max miR5030
AGAACAAUUUGUGUUUUACCGG
>gma-miR5031 MIMAT0021050 Glycine max miR5031
UUAAUGAUUAACAUCUAAUUU
>gma-miR1523b MIMAT0021051 Glycine max miR1523b
UCAUCGCUCCUGAGCUCACA
>gma-miR5032 MIMAT0021052 Glycine max miR5032
AGAGCCACUUUUGGGUUCCCUAU
>gma-miR5033 MIMAT0021053 Glycine max miR5033
GGCUGUACAAAAGGAAACUAC
>gma-miR171h MIMAT0021054 Glycine max miR171h
AUUGAGACGAGCCGAAUCAAU
>gma-miR5034 MIMAT0021055 Glycine max miR5034
GGUACCCUUUCAGAUAGUCUCA
>gma-miR171i-5p MIMAT0021056 Glycine max miR171i-5p
AUAAGAAAGCAAUGCUCAAA
>gma-miR171i-3p MIMAT0021057 Glycine max miR171i-3p
UUGAGCCGUGCCAAUAUCACG
>gma-miR5035-5p MIMAT0021058 Glycine max miR5035-5p
CUUCUAAACAUUUUUUCCCUUA
>gma-miR5035-3p MIMAT0032121 Glycine max miR5035-3p
UGUUUAGAAGCUCAUAGAAUAGAU
>gma-miR5036 MIMAT0021059 Glycine max miR5036
AGAGGCCCUUGGGGAGGAGUAA
>gma-miR5037a MIMAT0021060 Glycine max miR5037a
GCCUCAAAGGCUUCCACUACUG
>gma-miR1516b MIMAT0021061 Glycine max miR1516b
AGCUUCUCUACAGAAAAUAUA
>gma-miR169h MIMAT0021062 Glycine max miR169h
GGCGAGACAUCUUGGCUCAUU
>gma-miR5038a MIMAT0021063 Glycine max miR5038a
UGAGAAUUUGGCCUCUGUCCA
>gma-miR167h MIMAT0021064 Glycine max miR167h
AUCAUGCUGGCAGCUUCAACUGGU
>gma-miR1521b MIMAT0021065 Glycine max miR1521b
GACUGUCACGUGUCAUAAUCAUA
>gma-miR5039 MIMAT0021066 Glycine max miR5039
CCCUUUUUUAAUCGUUGCAUG
>gma-miR5040 MIMAT0021067 Glycine max miR5040
AUGAUAUAUAACAAGCAUGAG
>gma-miR169i-5p MIMAT0022983 Glycine max miR169i-5p
UGAGCCGGGAUGGCUUGCCGGCA
>gma-miR169i-3p MIMAT0021068 Glycine max miR169i-3p
CCGGUGCCAUCCCGUCUCAUA
>gma-miR396f MIMAT0021069 Glycine max miR396f
AGCUUUCUUGAACUUCUUAUGCCUA
>gma-miR5041-5p MIMAT0021070 Glycine max miR5041-5p
UUUCAUCUUCAACUUGCUCAA
>gma-miR5041-3p MIMAT0032122 Glycine max miR5041-3p
GUUGAGCAAGUUGAAGAUGAA
>gma-miR396g MIMAT0021071 Glycine max miR396g
UUCUUGAACUUCUUAUGCAUC
>gma-miR5042-5p MIMAT0021072 Glycine max miR5042-5p
UAUCUUGGAUCACAGCCCCAUU
>gma-miR5042-3p MIMAT0032123 Glycine max miR5042-3p
UGGGGCUUGAUCCAAGAUAGG
>gma-miR4372b MIMAT0021073 Glycine max miR4372b
UAAUAAAAUCGUGACAUGUAAC
>gma-miR5043 MIMAT0021074 Glycine max miR5043
UGUCCCCUUCUCUGCACCACC
>gma-miR5044 MIMAT0021075 Glycine max miR5044
GUAGUGGAUGCCUAGAGGUCCA
>gma-miR167i MIMAT0021076 Glycine max miR167i
UCAUGCUGGCAGCUUCAACUGGU
>hme-miR-2788-5p MIMAT0020536 Heliconius melpomene miR-2788-5p
UGGGGUUUCCUAGCGGCAUGUGC
>hme-miR-2788-3p MIMAT0020537 Heliconius melpomene miR-2788-3p
CAAUGCCCUUGGAAAUCCCAAA
>hme-miR-193-5p MIMAT0020538 Heliconius melpomene miR-193-5p
AGGGUCUUGGCGGUCUAGUGGG
>hme-miR-193-3p MIMAT0020539 Heliconius melpomene miR-193-3p
UACUGGCCUGCUAAGUCCCAAG
>gpy-miR-5045 MIMAT0021077 Glottidia pyramidata miR-5045
GGUCUAAAGGAUUGUCUCUAG
>tre-miR-5045 MIMAT0021078 Terebratulina retusa miR-5045
GGUCUAAAGGAUUGUCUCUAG
>mmu-miR-5046 MIMAT0020540 Mus musculus miR-5046
AGCUCCCGCCACUGUGACCCCCUU
>hsa-miR-5047 MIMAT0020541 Homo sapiens miR-5047
UUGCAGCUGCGGUUGUAAGGU
>hvu-miR399 MIMAT0020542 Hordeum vulgare miR399
UGCCAAAGGAGAUUUGCCCCG
>hvu-miR444b MIMAT0020543 Hordeum vulgare miR444b
UGCAGUUGCUGUCUCAAGCUU
>hvu-miR5048a MIMAT0020544 Hordeum vulgare miR5048a
UAUUUGCAGGUUUUAGGUCUAA
>hvu-miR5049a MIMAT0020545 Hordeum vulgare miR5049a
UCCUAAAUACUUGUUGUUGGG
>hvu-miR5050 MIMAT0020546 Hordeum vulgare miR5050
UUGAGGUCGUUCAACCAGCAA
>hvu-miR5051 MIMAT0020547 Hordeum vulgare miR5051
UUUGGCACCUUGAAACUGGGA
>hvu-miR5052 MIMAT0020548 Hordeum vulgare miR5052
ACCGGCUGGACGGUAGGCAUA
>hvu-miR5053 MIMAT0020549 Hordeum vulgare miR5053
CGCAGCUGUAGUCGCCGGCGU
>bdi-miR408-5p MIMAT0020550 Brachypodium distachyon miR408-5p
CAGGGAUGGAGCAGAGCAUGG
>bdi-miR408-3p MIMAT0027039 Brachypodium distachyon miR408-3p
CUGCACUGCCUCUUCCCUGGC
>osa-miR5071 MIMAT0020551 Oryza sativa miR5071
UCAAGCAUCAUAUCGUGGACA
>osa-miR5072 MIMAT0020552 Oryza sativa miR5072
CGAUUCCCCAGCGGAGUCGCCA
>bdi-miR5055 MIMAT0020553 Brachypodium distachyon miR5055
UCUCGCUGCUGAGCUCGGCGU
>bdi-miR5056 MIMAT0020554 Brachypodium distachyon miR5056
AGGAAGAACCGGUAAUAAGCA
>osa-miR5073 MIMAT0020555 Oryza sativa miR5073
GUUUGGUGAAUCGGAAACUAUUU
>bdi-miR5057 MIMAT0020556 Brachypodium distachyon miR5057
AAAUUUCAAAUCAUUUUGACA
>bdi-miR5058 MIMAT0020557 Brachypodium distachyon miR5058
AACAGUUGAGGGAUGAAAAACA
>tae-miR5086 MIMAT0020558 Triticum aestivum miR5086
ACAUUGGUGGAAGGCGUGGUA
>osa-miR5074 MIMAT0020559 Oryza sativa miR5074
GAAGGCCACCGUCGGGAUCGC
>bdi-miR5059 MIMAT0020560 Brachypodium distachyon miR5059
CGGCCUGGGCAGCACCACCA
>osa-miR5075 MIMAT0020561 Oryza sativa miR5075
UUCUCCGUCGCCGCCGUCCGC
>bdi-miR5060 MIMAT0020562 Brachypodium distachyon miR5060
CGGCUAGCUAGAGACCGCCAA
>bdi-miR5061 MIMAT0020563 Brachypodium distachyon miR5061
UCUGUUCUGUCCUGCUCGGUA
>osa-miR5076 MIMAT0020564 Oryza sativa miR5076
GAAAUGGGAGCAGAGCAGGUUU
>bdi-miR1878-5p MIMAT0027040 Brachypodium distachyon miR1878-5p
ACUUAGUCUGAACACUAUAAAAAA
>bdi-miR1878-3p MIMAT0020565 Brachypodium distachyon miR1878-3p
AUUUGUAGUGUUCAGAUUGAGUUU
>tae-miR5084 MIMAT0020566 Triticum aestivum miR5084
AUACAGUACUGCAGAGGAUCCUAA
>tae-miR5085 MIMAT0020567 Triticum aestivum miR5085
AAGGACAUUUUUUGUGGCCUG
>bdi-miR5062a MIMAT0020568 Brachypodium distachyon miR5062a
UGAACCUUGGGGAAAAGCCGCCU
>bdi-miR5063 MIMAT0020570 Brachypodium distachyon miR5063
UCCACUGGAAAAGGCUUUUGCU
>bdi-miR5064 MIMAT0020571 Brachypodium distachyon miR5064
CGAAUUUGUCCAUAGCAUCAG
>bdi-miR5065 MIMAT0020572 Brachypodium distachyon miR5065
UAGGCAAUUCACUUAUACACU
>bdi-miR5066 MIMAT0020573 Brachypodium distachyon miR5066
AAGUGUAUAAGUGGAGUGCCU
>osa-miR5077 MIMAT0020574 Oryza sativa miR5077
GUUCGCGUCGGGUUCACCA
>osa-miR5078 MIMAT0020575 Oryza sativa miR5078
CCUCGUUCGACCGUGGCAUUU
>bdi-miR5067 MIMAT0020576 Brachypodium distachyon miR5067
UCAGCGACAACUAAUAUGGAU
>bdi-miR5068 MIMAT0020577 Brachypodium distachyon miR5068
AUCGGGUAGAGCGGGUAUGGGUAU
>osa-miR5079a MIMAT0020578 Oryza sativa miR5079a
UUUGGAUCUGUUAUUUUGGUAU
>osa-miR5080 MIMAT0020579 Oryza sativa miR5080
AAAAGGAUCAUACCGUGACAG
>bdi-miR5069 MIMAT0020580 Brachypodium distachyon miR5069
UAGGUUAUUGAUUUGACCAAC
>osa-miR5081 MIMAT0020581 Oryza sativa miR5081
UAAUUUGUAGCAAAUUGAUAGU
>osa-miR5082 MIMAT0020582 Oryza sativa miR5082
UGCGAUGAUGGCCGCGCGGGUUCA
>osa-miR5083 MIMAT0020583 Oryza sativa miR5083
AGACUACAAUUAUCUGAUCA
>bdi-miR5070 MIMAT0020584 Brachypodium distachyon miR5070
AACUAAGUAGGGUCAGAGGGU
>hsa-miR-5087 MIMAT0021079 Homo sapiens miR-5087
GGGUUUGUAGCUUUGCUGGCAUG
>hsa-miR-5088-5p MIMAT0021080 Homo sapiens miR-5088-5p
CAGGGCUCAGGGAUUGGAUGGAGG
>hsa-miR-5088-3p MIMAT0027041 Homo sapiens miR-5088-3p
UCCCUUCUUCCUGGGCCCUCA
>hsa-miR-5089-5p MIMAT0021081 Homo sapiens miR-5089-5p
GUGGGAUUUCUGAGUAGCAUC
>hsa-miR-5089-3p MIMAT0022984 Homo sapiens miR-5089-3p
AUGCUACUCGGAAAUCCCACUGA
>hsa-miR-5090 MIMAT0021082 Homo sapiens miR-5090
CCGGGGCAGAUUGGUGUAGGGUG
>hsa-miR-5091 MIMAT0021083 Homo sapiens miR-5091
ACGGAGACGACAAGACUGUGCUG
>hsa-miR-5092 MIMAT0021084 Homo sapiens miR-5092
AAUCCACGCUGAGCUUGGCAUC
>hsa-miR-5093 MIMAT0021085 Homo sapiens miR-5093
AGGAAAUGAGGCUGGCUAGGAGC
>hsa-miR-5094 MIMAT0021086 Homo sapiens miR-5094
AAUCAGUGAAUGCCUUGAACCU
>ssc-miR-18b MIMAT0020585 Sus scrofa miR-18b
UAAGGUGCAUCUAGUGCAGUUAG
>ssc-miR-129b MIMAT0020586 Sus scrofa miR-129b
CUUUUUGCGGUCUGGGCUUGC
>ssc-miR-187 MIMAT0020587 Sus scrofa miR-187
UCGUGUCUUGUGUUGCAGCCGG
>ssc-miR-190b MIMAT0020588 Sus scrofa miR-190b
UGAUAUGUUUGAUAUUGGGUUG
>ssc-miR-218b MIMAT0020589 Sus scrofa miR-218b
UUGUGCUUGAUCUAACCAUGUG
>ssc-miR-219a MIMAT0020590 Sus scrofa miR-219a
AGAGUUGAGUCUGGACGUCCCG
>ssc-miR-429 MIMAT0020591 Sus scrofa miR-429
UAAUACUGUCUGGUAAUGCCGU
>ssc-miR-491 MIMAT0020592 Sus scrofa miR-491
AGUGGGGAACCCUUCCAUGAGG
>ssc-miR-545-5p MIMAT0020593 Sus scrofa miR-545-5p
UCAGUAAAUGUUUAUUGGAUG
>ssc-miR-545-3p MIMAT0020594 Sus scrofa miR-545-3p
AUCAACAAACAUUUAUUGUGUG
>ssc-miR-615 MIMAT0020595 Sus scrofa miR-615
UCCGAGCCUGGGUCUCCCUCU
>ssc-miR-1343 MIMAT0020596 Sus scrofa miR-1343
CUCCUGGGGCCCGCACUCUCGC
>ssc-miR-2320-5p MIMAT0020597 Sus scrofa miR-2320-5p
UGGCACAGGGUCCAGCUGUCGG
>ssc-miR-2320-3p MIMAT0020598 Sus scrofa miR-2320-3p
CGAUGAUGGUCCCUGUGUUUG
>mmu-miR-5098 MIMAT0020605 Mus musculus miR-5098
GUUACAUGGUGAAGCCCAGUU
>mmu-miR-5099 MIMAT0020606 Mus musculus miR-5099
UUAGAUCGAUGUGGUGCUCC
>mmu-miR-5100 MIMAT0020607 Mus musculus miR-5100
UCGAAUCCCAGCGGUGCCUCU
>mmu-miR-5101 MIMAT0020608 Mus musculus miR-5101
UUUGUUUGUUUUGCUGAUGCAG
>mmu-miR-5103 MIMAT0020610 Mus musculus miR-5103
UCAUCCGGGAUCCCCUGAGG
>mmu-miR-5104 MIMAT0020611 Mus musculus miR-5104
CUGUGCUAGUGAGGUGGCUCAGCA
>mmu-miR-5106 MIMAT0020613 Mus musculus miR-5106
AGGUCUGUAGCUCAGUUGGCAGA
>mmu-miR-3473c MIMAT0020614 Mus musculus miR-3473c
UCUCUCCAGCCCCCAUAAUAAG
>mmu-miR-5107-5p MIMAT0020615 Mus musculus miR-5107-5p
UGGGCAGAGGAGGCAGGGACA
>mmu-miR-5107-3p MIMAT0022985 Mus musculus miR-5107-3p
CAACCUGUGCUUCUCUUCCCAG
>mmu-miR-5108 MIMAT0020616 Mus musculus miR-5108
GUAGAGCACUGGAUGGUUU
>mmu-miR-5110 MIMAT0020618 Mus musculus miR-5110
GGAGGAGGUAGAGGGUGGUGGAAUU
>mmu-miR-5112 MIMAT0020620 Mus musculus miR-5112
UAGCUCAGCGGGAGAGCAC
>mmu-miR-5113 MIMAT0020621 Mus musculus miR-5113
ACAGAGGAGGAGAGAGAUCCUGU
>mmu-miR-5114 MIMAT0020622 Mus musculus miR-5114
ACUGGAGACGGAAGCUGCAAGA
>mmu-miR-5116 MIMAT0020624 Mus musculus miR-5116
UUUGAUAGGAACCCCGCCUGA
>mmu-miR-5118 MIMAT0020626 Mus musculus miR-5118
AAGGUUAGGCCAGCCUGGU
>mmu-miR-5119 MIMAT0020627 Mus musculus miR-5119
CAUCUCAUCCUGGGGCUGG
>mmu-miR-5120 MIMAT0020628 Mus musculus miR-5120
UUUGGGGCUGUGGUGCCACCAGC
>mmu-miR-5121 MIMAT0020629 Mus musculus miR-5121
AGCUUGUGAUGAGACAUCUCC
>mmu-miR-5122 MIMAT0020630 Mus musculus miR-5122
CCGCGGGACCCGGGGCUGUG
>mmu-miR-466q MIMAT0020631 Mus musculus miR-466q
GUGCACACACACACAUACGU
>mmu-miR-3473d MIMAT0020632 Mus musculus miR-3473d
CCACUGAGCCACUUUCCAGCCCUU
>mmu-miR-5123 MIMAT0020633 Mus musculus miR-5123
UGUAGAUCCAUAUGCCAUGGUGUG
>mmu-miR-5124a MIMAT0020634 Mus musculus miR-5124a
GGUCCAGUGACUAAGAGCAU
>mmu-miR-5125 MIMAT0020635 Mus musculus miR-5125
UCUGCCUGGGAUUUCCUUGU
>mmu-miR-3572-5p MIMAT0022986 Mus musculus miR-3572-5p
UGGGGAACAGGGCAAGGUGGAC
>mmu-miR-3572-3p MIMAT0020636 Mus musculus miR-3572-3p
UACACUUGUCCUUCUUUCCCCAG
>mmu-miR-5126 MIMAT0020637 Mus musculus miR-5126
GCGGGCGGGGCCGGGGGCGGGG
>mmu-miR-5127 MIMAT0020638 Mus musculus miR-5127
UCUCCCAACCCUUUUCCCA
>mmu-miR-5128 MIMAT0020639 Mus musculus miR-5128
CAAUUGGGGCUGGCGAGAUGGCU
>mmu-miR-5129-5p MIMAT0020640 Mus musculus miR-5129-5p
AUGUGGGGGCAUUGGUAUUUUC
>mmu-miR-5129-3p MIMAT0022987 Mus musculus miR-5129-3p
AAUGUGCCUGUGCAUCUCUUCC
>mmu-miR-5130 MIMAT0020641 Mus musculus miR-5130
CUGGAGCGCGCGGGCGAGGCAGGC
>mmu-miR-5131 MIMAT0020642 Mus musculus miR-5131
CGGCGCCCCACGGAGCCCCGAGC
>mmu-miR-5132-5p MIMAT0020643 Mus musculus miR-5132-5p
GCGUGGGGUGGUGGACUCAGG
>mmu-miR-5132-3p MIMAT0022988 Mus musculus miR-5132-3p
CUGAUGUUCCCCAUCCCGCAG
>mmu-miR-5133 MIMAT0020644 Mus musculus miR-5133
GCUGGAGCUGCGGCAGCGCAG
>mmu-miR-5134-5p MIMAT0020645 Mus musculus miR-5134-5p
UUGGCAGAAAGGGCAGCUGUG
>mmu-miR-5134-3p MIMAT0022989 Mus musculus miR-5134-3p
ACGGGUGGCCCUCUUUCUGCAG
>mmu-miR-5135 MIMAT0020646 Mus musculus miR-5135
AGGUCUAGGUGGCAAGGGCGUCCU
>mmu-miR-5136 MIMAT0020647 Mus musculus miR-5136
AUAUGCGAGGGAACUACUGG
>rgl-miR5137 MIMAT0020648 Rehmannia glutinosa miR5137
AGCGGAGAAGACGAUGGGCU
>rgl-miR5138 MIMAT0020649 Rehmannia glutinosa miR5138
AAAAAUCGUUAGGCGCUA
>rgl-miR5139 MIMAT0020650 Rehmannia glutinosa miR5139
AAACCUGGCUCUGAUACCA
>rgl-miR5140 MIMAT0020651 Rehmannia glutinosa miR5140
GCUGGUGAAGAUUUGGUG
>rgl-miR5141 MIMAT0020652 Rehmannia glutinosa miR5141
AGACCCGACGCGACUGACAGAUAA
>rgl-miR5142 MIMAT0020653 Rehmannia glutinosa miR5142
AUAUUGAUUGAUAAGUGAU
>osa-miR5143a MIMAT0021087 Oryza sativa miR5143a
UGUGGUAUGUUGGCAAUGUAGGAA
>osa-miR5144-5p MIMAT0021088 Oryza sativa miR5144-5p
UUCUUGUGCUGCUGAAGAGAC
>osa-miR5144-3p MIMAT0021089 Oryza sativa miR5144-3p
UCUCCUCAGCAGCACAAGAAG
>osa-miR5145 MIMAT0021090 Oryza sativa miR5145
ACCUGUUUGGAUUCUUGAGGGCUA
>osa-miR5146 MIMAT0021091 Oryza sativa miR5146
UUUAACUAAUGAACCGGCACCUAU
>osa-miR5147 MIMAT0021092 Oryza sativa miR5147
ACAACUCUUGUGGAUGGAGGG
>osa-miR2863c MIMAT0021093 Oryza sativa miR2863c
UUAGUAGGACUAGAAUGGGCCAAA
>osa-miR5148a MIMAT0021094 Oryza sativa miR5148a
UGAGGGGUAGAAAUGUCAUAUCAU
>osa-miR5148b MIMAT0021095 Oryza sativa miR5148b
UGAGGGGUAGAAAUGUCAUAUCAU
>osa-miR5148c MIMAT0021096 Oryza sativa miR5148c
UGAGGGGUAGAAAUGUCAUAUCAU
>osa-miR5149 MIMAT0021097 Oryza sativa miR5149
GAGGAGCUGUGACGAUUUGGGA
>osa-miR5150-5p MIMAT0021098 Oryza sativa miR5150-5p
AGCUUCUGACAGCUGCAGUUUCUC
>osa-miR5150-3p MIMAT0021099 Oryza sativa miR5150-3p
AGAAGCUGCAGCUGUCAGAAGCUC
>osa-miR5151 MIMAT0021100 Oryza sativa miR5151
UAAUGAUGUGGGUACGAAUGAA
>osa-miR5152-5p MIMAT0021101 Oryza sativa miR5152-5p
GUAGGGAUAGGCAUGAUCUCU
>osa-miR5152-3p MIMAT0021102 Oryza sativa miR5152-3p
AGACCAUGCCUAUACCUACCA
>osa-miR5153 MIMAT0021103 Oryza sativa miR5153
UGGAUUCCACUGACACGUAGACGU
>osa-miR5154 MIMAT0021104 Oryza sativa miR5154
AGCACCAGUUGACGUGACGCUGAG
>osa-miR5155 MIMAT0021105 Oryza sativa miR5155
ACUUUAAUACCAUUGGAAGAUUGC
>osa-miR5156 MIMAT0021106 Oryza sativa miR5156
AGCCUGUAAAACUGCAAAAAGGAA
>osa-miR5157a-5p MIMAT0021107 Oryza sativa miR5157a-5p
AACUUUUUAAUAGCUACAACUUCU
>osa-miR5157a-3p MIMAT0021108 Oryza sativa miR5157a-3p
AGAAGUUGUGGCUAUCAAAAAGUU
>osa-miR5157b-5p MIMAT0021109 Oryza sativa miR5157b-5p
AACUUUUUAAUAGCUACAACUUCU
>osa-miR5157b-3p MIMAT0021110 Oryza sativa miR5157b-3p
AGAAGUUGUGGCUAUCAAAAAGUU
>osa-miR5158 MIMAT0021111 Oryza sativa miR5158
UGAGCCACUGGGAUGAGGAUGAAU
>osa-miR5159 MIMAT0021112 Oryza sativa miR5159
AACUAGAGUGGGUCAACGGGUACC
>osa-miR5160 MIMAT0021113 Oryza sativa miR5160
CGAGAUCGAUGGUAUAUUUCUG
>osa-miR5161 MIMAT0021114 Oryza sativa miR5161
UCUGGAUCAGAGGGAGUAUA
>osa-miR5162 MIMAT0021115 Oryza sativa miR5162
AAAUGACCAAAAUACCCCUAGAAC
>bdi-miR169d MIMAT0020654 Brachypodium distachyon miR169d
UAGCCAAGAAUGACUUGCCUA
>bdi-miR169i MIMAT0020655 Brachypodium distachyon miR169i
CCAGCCAAGAAUGGCUUGCCUA
>bdi-miR395a MIMAT0020656 Brachypodium distachyon miR395a
UGAAGUGUUUGGGGGAACUC
>bdi-miR169j-5p MIMAT0020657 Brachypodium distachyon miR169j-5p
UAGCCAGGAAUGGCUUGCCUA
>bdi-miR169j-3p MIMAT0027042 Brachypodium distachyon miR169j-3p
UGGUCAAGCCUUCCUGACUAGG
>bdi-miR166f MIMAT0020658 Brachypodium distachyon miR166f
UCUCGGACCAGGCUUCAUUCC
>bdi-miR171b MIMAT0020659 Brachypodium distachyon miR171b
UGAUUGAGCCGUGCCAAUAUC
>bdi-miR390a-5p MIMAT0020660 Brachypodium distachyon miR390a-5p
AAGCUCAGGAGGGAUAGCGCC
>bdi-miR390a-3p MIMAT0027043 Brachypodium distachyon miR390a-3p
CGCUAUCUAUCCUGAGCUCCA
>bdi-miR160a-5p MIMAT0020661 Brachypodium distachyon miR160a-5p
UGCCUGGCUCCCUGUAUGCCA
>bdi-miR160a-3p MIMAT0027044 Brachypodium distachyon miR160a-3p
GCGUGCGAGGAGCCAAGCAUG
>bdi-miR528-5p MIMAT0020662 Brachypodium distachyon miR528-5p
UGGAAGGGGCAUGCAGAGGAG
>bdi-miR528-3p MIMAT0027045 Brachypodium distachyon miR528-3p
CCUGUGCCUGCCUCUUCCAUU
>bdi-miR395b MIMAT0020663 Brachypodium distachyon miR395b
UGAAGUGUUUGGGGGAACUC
>bdi-miR166d-5p MIMAT0027046 Brachypodium distachyon miR166d-5p
GGAAUGUUGUCUGGUUGGAGA
>bdi-miR166d-3p MIMAT0020664 Brachypodium distachyon miR166d-3p
UCGGACCAGGCUUCAUUCCCC
>bdi-miR171d-5p MIMAT0027047 Brachypodium distachyon miR171d-5p
UGUUGGCUCGACUCACUCAGA
>bdi-miR171d-3p MIMAT0020665 Brachypodium distachyon miR171d-3p
UGAUUGAGCCGUGCCAAUAUC
>bdi-miR167b MIMAT0020666 Brachypodium distachyon miR167b
UGAAGCUGCCAGCAUGAUCUA
>bdi-miR166b-5p MIMAT0027048 Brachypodium distachyon miR166b-5p
GGAAUGUUGUCUGGCUCGGGG
>bdi-miR166b-3p MIMAT0020667 Brachypodium distachyon miR166b-3p
UCGGACCAGGCUUCAUUCCCC
>bdi-miR160b-5p MIMAT0020668 Brachypodium distachyon miR160b-5p
UGCCUGGCUCCCUGUAUGCCA
>bdi-miR160b-3p MIMAT0027049 Brachypodium distachyon miR160b-3p
GCGUGCAAGGAGCCAAGCAUG
>bdi-miR164b MIMAT0020669 Brachypodium distachyon miR164b
UGGAGAAGCAGGGCACGUGCA
>bdi-miR167c-5p MIMAT0020670 Brachypodium distachyon miR167c-5p
UGAAGCUGCCAGCAUGAUCUGA
>bdi-miR167c-3p MIMAT0027050 Brachypodium distachyon miR167c-3p
GAUCAUGCUGUGCAGUUUCAUC
>bdi-miR396d-5p MIMAT0020671 Brachypodium distachyon miR396d-5p
UUCCACAGCUUUCUUGAACUG
>bdi-miR396d-3p MIMAT0027051 Brachypodium distachyon miR396d-3p
GUUCAAUAAAGCUGUGGGAAA
>bdi-miR169k-5p MIMAT0020672 Brachypodium distachyon miR169k-5p
UAGCCAAGGAUGAUUUGCCUGU
>bdi-miR169k-3p MIMAT0027052 Brachypodium distachyon miR169k-3p
GGGCAAGUCAGCCUGGCUACC
>bdi-miR168-5p MIMAT0020673 Brachypodium distachyon miR168-5p
UCGCUUGGUGCAGAUCGGGAC
>bdi-miR168-3p MIMAT0027053 Brachypodium distachyon miR168-3p
CCCGCCUUGCACCAAGUGAAU
>bdi-miR160c-5p MIMAT0020675 Brachypodium distachyon miR160c-5p
UGCCUGGCUCCCUGUAUGCCA
>bdi-miR160c-3p MIMAT0027054 Brachypodium distachyon miR160c-3p
GCGUGCAAGGAGCCAAGCAUG
>bdi-miR396c-5p MIMAT0020676 Brachypodium distachyon miR396c-5p
UUCCACAGCUUUCUUGAACUG
>bdi-miR396c-3p MIMAT0027055 Brachypodium distachyon miR396c-3p
GUUCAAUAAAGCUGUGGGAAA
>bdi-miR167d-5p MIMAT0020677 Brachypodium distachyon miR167d-5p
UGAAGCUGCCAGCAUGAUCUGA
>bdi-miR167d-3p MIMAT0027056 Brachypodium distachyon miR167d-3p
AGAUCAUGUUGCAGCUUCAC
>bdi-miR399b MIMAT0020678 Brachypodium distachyon miR399b
UGCCAAAGGAGAAUUGCCCUG
>bdi-miR156b-5p MIMAT0020679 Brachypodium distachyon miR156b-5p
UGACAGAAGAGAGUGAGCAC
>bdi-miR156b-3p MIMAT0027057 Brachypodium distachyon miR156b-3p
GCUCACUUCUCUCUCUGUCACC
>bdi-miR169g MIMAT0020680 Brachypodium distachyon miR169g
UAGCCAAGGAUGACUUGCCUG
>bdi-miR160d-5p MIMAT0020681 Brachypodium distachyon miR160d-5p
UGCCUGGCUCCCUGUAUGCCA
>bdi-miR160d-3p MIMAT0027058 Brachypodium distachyon miR160d-3p
GCGUGCACGGAGCCAAGCAUA
>bdi-miR160e-5p MIMAT0020682 Brachypodium distachyon miR160e-5p
UGCCUGGCUCCCUGAAUGCCA
>bdi-miR160e-3p MIMAT0027059 Brachypodium distachyon miR160e-3p
GCAUUGAGGGAGUCAUGCAGG
>bdi-miR396e-5p MIMAT0020683 Brachypodium distachyon miR396e-5p
UUCCACAGCUUUCUUGAACUU
>bdi-miR396e-3p MIMAT0027060 Brachypodium distachyon miR396e-3p
GGUCAAGAAAGCUGUGGGAAG
>bdi-miR156c MIMAT0020684 Brachypodium distachyon miR156c
UGACAGAAGAGAGUGAGCAC
>bdi-miR172a-5p MIMAT0027061 Brachypodium distachyon miR172a-5p
GCAGCACCACCAAGAUUCACA
>bdi-miR172a-3p MIMAT0020685 Brachypodium distachyon miR172a-3p
AGAAUCUUGAUGAUGCUGCAU
>bdi-miR396a-5p MIMAT0020686 Brachypodium distachyon miR396a-5p
UCCACAGGCUUUCUUGAACUG
>bdi-miR396a-3p MIMAT0027062 Brachypodium distachyon miR396a-3p
GUUCAAGAAAGUCCUUGGAAA
>bdi-miR166e-5p MIMAT0027063 Brachypodium distachyon miR166e-5p
GGAAUGUUGUCUGGCUCGAGG
>bdi-miR166e-3p MIMAT0020687 Brachypodium distachyon miR166e-3p
CUCGGACCAGGCUUCAUUCCC
>bdi-miR166c-5p MIMAT0027064 Brachypodium distachyon miR166c-5p
GGAAUGUUGUCUGGUUCAAGG
>bdi-miR166c-3p MIMAT0020688 Brachypodium distachyon miR166c-3p
UCGGACCAGGCUUCAUUCCCC
>bdi-miR169e-5p MIMAT0020689 Brachypodium distachyon miR169e-5p
UAGCCAAGGAUGACUUGCCUG
>bdi-miR169e-3p MIMAT0027065 Brachypodium distachyon miR169e-3p
GGCAGUCUCCUUGGCUAGC
>bdi-miR394 MIMAT0020690 Brachypodium distachyon miR394
UUGGCAUUCUGUCCACCUCC
>bdi-miR398a MIMAT0020691 Brachypodium distachyon miR398a
UGUGUUCUCAGGUCGCCCCUG
>bdi-miR159a-5p MIMAT0027066 Brachypodium distachyon miR159a-5p
AGCUCCCUUCGAUCCAAUC
>bdi-miR159a-3p MIMAT0020692 Brachypodium distachyon miR159a-3p
CUUGGAUUGAAGGGAGCUCU
>bdi-miR164a-5p MIMAT0020693 Brachypodium distachyon miR164a-5p
UGGAGAAGCAGGGCACGUGCA
>bdi-miR164a-3p MIMAT0027067 Brachypodium distachyon miR164a-3p
CAUGUGCCCUUCUUCUCCACC
>bdi-miR393a MIMAT0020694 Brachypodium distachyon miR393a
UCCAAAGGGAUCGCAUUGAUC
>bdi-miR169a-5p MIMAT0020695 Brachypodium distachyon miR169a-5p
CAGCCAAGGAUGACUUGCCGA
>bdi-miR169a-3p MIMAT0027068 Brachypodium distachyon miR169a-3p
GGCGAGUUGUUCUUGGCUACA
>bdi-miR172b MIMAT0020696 Brachypodium distachyon miR172b
GGAAUCUUGAUGAUGCUGCAU
>bdi-miR156d-5p MIMAT0020697 Brachypodium distachyon miR156d-5p
UGACAGAAGAGAGUGAGCAC
>bdi-miR156d-3p MIMAT0027069 Brachypodium distachyon miR156d-3p
GCUCACUGCUCUGUCUGUCACC
>bdi-miR393b-5p MIMAT0020698 Brachypodium distachyon miR393b-5p
UCCAAAGGGAUCGCAUUGAUC
>bdi-miR393b-3p MIMAT0027070 Brachypodium distachyon miR393b-3p
UCAGUGCAAUCCCUUUGGAAU
>bdi-miR169h-5p MIMAT0020699 Brachypodium distachyon miR169h-5p
UAGCCAAGGAUGACUUGCCUA
>bdi-miR169h-3p MIMAT0027071 Brachypodium distachyon miR169h-3p
GGCAGUCACCUUGGCUAGC
>bdi-miR396b-5p MIMAT0020700 Brachypodium distachyon miR396b-5p
UCCACAGGCUUUCUUGAACUG
>bdi-miR396b-3p MIMAT0027072 Brachypodium distachyon miR396b-3p
GUUCAAGAAAGCCCAUGGAAA
>bdi-miR169c-5p MIMAT0020701 Brachypodium distachyon miR169c-5p
CAGCCAAGGAUGACUUGCCGG
>bdi-miR169c-3p MIMAT0027073 Brachypodium distachyon miR169c-3p
GGCAGGUUGUCCUUGGCUAC
>bdi-miR395c-5p MIMAT0027074 Brachypodium distachyon miR395c-5p
GUUCCCUGCAAGCACUUCAUG
>bdi-miR395c-3p MIMAT0020702 Brachypodium distachyon miR395c-3p
UGAAGUGUUUGGGGGAACUC
>bdi-miR827-5p MIMAT0027075 Brachypodium distachyon miR827-5p
UUUUGUUGGUUGUCAUCUAACC
>bdi-miR827-3p MIMAT0020703 Brachypodium distachyon miR827-3p
UUAGAUGACCAUCAGCAAACA
>bdi-miR5163a-5p MIMAT0027076 Brachypodium distachyon miR5163a-5p
CCUAGCCUAAAAUAUUUAAAA
>bdi-miR5163a-3p MIMAT0020704 Brachypodium distachyon miR5163a-3p
UUAGGUAUUUCAGGUUAGGUG
>bdi-miR5181b MIMAT0020705 Brachypodium distachyon miR5181b
UCCGAUCCAUAAUAAGUGUCG
>bdi-miR5164 MIMAT0020706 Brachypodium distachyon miR5164
CGCAACUUUGUCUAGAUACGC
>bdi-miR5165-5p MIMAT0020707 Brachypodium distachyon miR5165-5p
AUCUUGGGCUCUAGGUAGGUU
>bdi-miR5165-3p MIMAT0027077 Brachypodium distachyon miR5165-3p
CCUACCUUGAGCCAAAGAUAU
>bdi-miR5166 MIMAT0020708 Brachypodium distachyon miR5166
UGCCCACCAGGGUUCGAUCCA
>bdi-miR5167a-5p MIMAT0020709 Brachypodium distachyon miR5167a-5p
CCACUUUGGGUGUCAUUGGUA
>bdi-miR5167a-3p MIMAT0027078 Brachypodium distachyon miR5167a-3p
CCAAUGACACCCAUAGUGGAA
>bdi-miR166g-5p MIMAT0027079 Brachypodium distachyon miR166g-5p
UCUGGUUCAAGGUCUCCACAU
>bdi-miR166g-3p MIMAT0020710 Brachypodium distachyon miR166g-3p
UGUGGUGAUCUCGGACCAGGC
>bdi-miR5169a MIMAT0020711 Brachypodium distachyon miR5169a
UUUGACCAAGUUUGUAGAACA
>bdi-miR319a MIMAT0020712 Brachypodium distachyon miR319a
UGAGGGAGCUUUCUUCUGUCC
>bdi-miR5180b MIMAT0020713 Brachypodium distachyon miR5180b
UAAGUGUCUCAGUUUUGAACU
>bdi-miR5170 MIMAT0020714 Brachypodium distachyon miR5170
UCAUCAAGUUGAGUGACCGUA
>bdi-miR5171a MIMAT0020715 Brachypodium distachyon miR5171a
ACUUAAUAUGGGACGGAAGAA
>bdi-miR5172-5p MIMAT0027080 Brachypodium distachyon miR5172-5p
CGAGGAGCUAGUAGAUCGGGA
>bdi-miR5172-3p MIMAT0020716 Brachypodium distachyon miR5172-3p
UGAUCUACUAGCUCCUCGGCA
>bdi-miR5173-5p MIMAT0020717 Brachypodium distachyon miR5173-5p
UCUCGUAUAUGCGGAUGUACC
>bdi-miR5173-3p MIMAT0027081 Brachypodium distachyon miR5173-3p
UGCAUCUGUAUAUACGAGAAG
>bdi-miR5174a MIMAT0020718 Brachypodium distachyon miR5174a
CUCCGUUCCAUAAAGAUUGGC
>bdi-miR5175a MIMAT0020719 Brachypodium distachyon miR5175a
AAGAAUUUAGGAACGGAGGGA
>bdi-miR5176-5p MIMAT0020720 Brachypodium distachyon miR5176-5p
UAUGCCAUGUCGUCACAUAUC
>bdi-miR5176-3p MIMAT0020721 Brachypodium distachyon miR5176-3p
UGUGAUGAUGUGGCAUAGAAU
>bdi-miR5175b MIMAT0020722 Brachypodium distachyon miR5175b
CCUCUGUUCCUAAAUUCUUGU
>bdi-miR395d-5p MIMAT0027082 Brachypodium distachyon miR395d-5p
UGGGGUUCCCUCCAAACACUUCA
>bdi-miR395d-3p MIMAT0020723 Brachypodium distachyon miR395d-3p
AAGUGUUUGGGGAACUCUAGG
>bdi-miR5177 MIMAT0020724 Brachypodium distachyon miR5177
UGAGGUUGUAAAACAGACAGU
>bdi-miR5178-5p MIMAT0027083 Brachypodium distachyon miR5178-5p
CUUGGGACCGCCGGUCAGAGC
>bdi-miR5178-3p MIMAT0020725 Brachypodium distachyon miR5178-3p
UCUGACCGGUGGGCCUGAGCG
>bdi-miR398b MIMAT0020726 Brachypodium distachyon miR398b
CAGGAGUGUCACUGAGAACACA
>bdi-miR5179 MIMAT0020727 Brachypodium distachyon miR5179
UUUUGCUCAAGACCGCGCAAC
>bdi-miR164c-5p MIMAT0020728 Brachypodium distachyon miR164c-5p
UGGAGAAGCAGGGCACGUGCU
>bdi-miR164c-3p MIMAT0027084 Brachypodium distachyon miR164c-3p
CAUGUGCGCUCCUUCUCCAGC
>bdi-miR5180a MIMAT0020729 Brachypodium distachyon miR5180a
UAAGUGUCUCAGUUUUGAACU
>bdi-miR5181a-5p MIMAT0020730 Brachypodium distachyon miR5181a-5p
UGAUCCAUAAUAAGUGUCAGG
>bdi-miR5181a-3p MIMAT0027085 Brachypodium distachyon miR5181a-3p
CGGCACUUAUUAUGGAUCAGA
>bdi-miR5182 MIMAT0020731 Brachypodium distachyon miR5182
UGAUGAUCUUGGAACACGUGC
>bdi-miR5183 MIMAT0020732 Brachypodium distachyon miR5183
UAUUUGGACAAAUUUGAGUCA
>bdi-miR5184 MIMAT0020733 Brachypodium distachyon miR5184
UUCUAACAUUAUGCACAUCUA
>bdi-miR5185a-5p MIMAT0020734 Brachypodium distachyon miR5185a-5p
UUCUAGUUCAUUUUUCAAAUC
>bdi-miR5185a-3p MIMAT0027086 Brachypodium distachyon miR5185a-3p
UUUGAGAAUUGAACUAGAAGC
>bdi-miR5185b-5p MIMAT0020735 Brachypodium distachyon miR5185b-5p
UUCUAGUUCAUUUUUCAAAUC
>bdi-miR5185b-3p MIMAT0027087 Brachypodium distachyon miR5185b-3p
UUUGAGAAUUGAACUAGAAGC
>bdi-miR169f MIMAT0020736 Brachypodium distachyon miR169f
CAGCCAAGGAUGACUUGCCGG
>xtr-miR-449b-5p MIMAT0022745 Xenopus tropicalis miR-449b-5p
AGGCAGUGUAGUUUUAGCUGG
>xtr-miR-449b-3p MIMAT0022746 Xenopus tropicalis miR-449b-3p
CAGUCGCUAAUACUCUGCCACC
>xtr-miR-449c-5p MIMAT0022747 Xenopus tropicalis miR-449c-5p
AGGCAGUGCACUUGCUAGCUGGCUGU
>xtr-miR-449c-3p MIMAT0022748 Xenopus tropicalis miR-449c-3p
AGCUGCUAGCUGCACUCCACA
>cme-miR164a MIMAT0022749 Cucumis melo miR164a
UGGAGAAGCAGGGCACGUGCU
>cme-miR390b MIMAT0022750 Cucumis melo miR390b
AAGCUCAGGAGGGAUAGCGCC
>hsa-miR-5186 MIMAT0021116 Homo sapiens miR-5186
AGAGAUUGGUAGAAAUCAGGU
>hsa-miR-5187-5p MIMAT0021117 Homo sapiens miR-5187-5p
UGGGAUGAGGGAUUGAAGUGGA
>hsa-miR-5187-3p MIMAT0021118 Homo sapiens miR-5187-3p
ACUGAAUCCUCUUUUCCUCAG
>hsa-miR-5188 MIMAT0021119 Homo sapiens miR-5188
AAUCGGACCCAUUUAAACCGGAG
>hsa-miR-5189-5p MIMAT0021120 Homo sapiens miR-5189-5p
UCUGGGCACAGGCGGAUGGACAGG
>hsa-miR-5189-3p MIMAT0027088 Homo sapiens miR-5189-3p
UGCCAACCGUCAGAGCCCAGA
>hsa-miR-5190 MIMAT0021121 Homo sapiens miR-5190
CCAGUGACUGAGCUGGAGCCA
>hsa-miR-5191 MIMAT0021122 Homo sapiens miR-5191
AGGAUAGGAAGAAUGAAGUGCU
>hsa-miR-5192 MIMAT0021123 Homo sapiens miR-5192
AGGAGAGUGGAUUCCAGGUGGU
>hsa-miR-5193 MIMAT0021124 Homo sapiens miR-5193
UCCUCCUCUACCUCAUCCCAGU
>hsa-miR-5194 MIMAT0021125 Homo sapiens miR-5194
UGAGGGGUUUGGAAUGGGAUGG
>hsa-miR-5195-5p MIMAT0021126 Homo sapiens miR-5195-5p
AACCCCUAAGGCAACUGGAUGG
>hsa-miR-5195-3p MIMAT0021127 Homo sapiens miR-5195-3p
AUCCAGUUCUCUGAGGGGGCU
>hsa-miR-5196-5p MIMAT0021128 Homo sapiens miR-5196-5p
AGGGAAGGGGACGAGGGUUGGG
>hsa-miR-5196-3p MIMAT0021129 Homo sapiens miR-5196-3p
UCAUCCUCGUCUCCCUCCCAG
>hsa-miR-5197-5p MIMAT0021130 Homo sapiens miR-5197-5p
CAAUGGCACAAACUCAUUCUUGA
>hsa-miR-5197-3p MIMAT0021131 Homo sapiens miR-5197-3p
AAGAAGAGACUGAGUCAUCGAAU
>cme-miR168 MIMAT0022751 Cucumis melo miR168
UCGCUUGGUGCAGGUCGGGA
>bpcv1-miR-B1 MIMAT0020276 Bandicoot papillomatosis miR-B1
AAUACUGUGCUUGAGAGUGCGC
>bpcv2-miR-B1 MIMAT0020277 Bandicoot papillomatosis miR-B1
AAUACUGUGCUUGAGAGUGCGC
>ssp-miR169 MIMAT0020278 Saccharum sp. miR169
UAGCCAAGGAUGACUUGCCGG
>ssp-miR827 MIMAT0020279 Saccharum sp. miR827
UUAGAUGACCAUCAGCAAACA
>ssp-miR437a MIMAT0020280 Saccharum sp. miR437a
AAAGUUAGAGAAGUUUGACUU
>ssp-miR437b MIMAT0020281 Saccharum sp. miR437b
AAAGUUAGACAAGUUUGACAU
>ssp-miR437c MIMAT0020282 Saccharum sp. miR437c
AAAGUUAGAGAAGUCUGACUU
>ssp-miR444a MIMAT0020283 Saccharum sp. miR444a
UGCAGUUGUUGCCUCAAGCUU
>ssp-miR444b.1 MIMAT0020284 Saccharum sp. miR444b.1
UUGUGGCUUUCUUGCAAGUUG
>ssp-miR444b.2 MIMAT0020285 Saccharum sp. miR444b.2
UGCAGUUGUUGCCUCAAGCUU
>ssp-miR444c-3p MIMAT0020286 Saccharum sp. miR444c-3p
UGCAGUUGUUGUCUCAAGCUU
>ssp-miR528 MIMAT0020288 Saccharum sp. miR528
UGGAAGGGGCAUGCAGAGGAG
>ssp-miR1128 MIMAT0020289 Saccharum sp. miR1128
UACUACUCCCUCCGUCCCAAA
>ssp-miR1432 MIMAT0020290 Saccharum sp. miR1432
CUCAGGAAAGAUGACACCGAC
>ssp-miR156 MIMAT0020291 Saccharum sp. miR156
UGACAGAAGAGAGUGAGCACA
>ssp-miR159a MIMAT0020292 Saccharum sp. miR159a
UUUGGAUUGAAGGGAGCUCUG
>ssp-miR167b MIMAT0020293 Saccharum sp. miR167b
UGAAGCUGCCAGCAUGAUCUG
>ssp-miR168a MIMAT0020294 Saccharum sp. miR168a
UCGCUUGGUGCAGAUCGGGAC
>ssp-miR396 MIMAT0020295 Saccharum sp. miR396
UUCCACAGCUUUCUUGAACUG
>ssp-miR408d MIMAT0020296 Saccharum sp. miR408d
CUGCACUGCCUCUUCCCUGGC
>ssp-miR408a MIMAT0020297 Saccharum sp. miR408a
CUGCACUGCCUCUUCCCUGGC
>hvu-miR166c MIMAT0020737 Hordeum vulgare miR166c
UCGGACCAGGCUUCAUUCCCC
>bdi-miR162 MIMAT0020738 Brachypodium distachyon miR162
UCGAUAAACCUCUGCAUCCGG
>bdi-miR164e MIMAT0020740 Brachypodium distachyon miR164e
UGGAGAAGCAGGGCACGUGCA
>bdi-miR164f MIMAT0020741 Brachypodium distachyon miR164f
UGGAGAAGAAGGGCACAUGCA
>bdi-miR395m MIMAT0020744 Brachypodium distachyon miR395m
UGAAGUGUUUGGGGGAACUC
>bdi-miR395e-5p MIMAT0027089 Brachypodium distachyon miR395e-5p
GUUCUCCUCAAAUCACUUCAGU
>bdi-miR395e-3p MIMAT0020745 Brachypodium distachyon miR395e-3p
UGAAGUGUUUGGGGGAACUC
>bdi-miR395f-5p MIMAT0027090 Brachypodium distachyon miR395f-5p
GUUCCCUUCAAACACUUUACG
>bdi-miR395f-3p MIMAT0020746 Brachypodium distachyon miR395f-3p
UGAAGUGUUUGGGGGAACUC
>bdi-miR395g-5p MIMAT0027091 Brachypodium distachyon miR395g-5p
GUUUCCUGCAAACACUUCACG
>bdi-miR395g-3p MIMAT0020747 Brachypodium distachyon miR395g-3p
UGAAGUGUUUGGGGGAACUC
>bdi-miR395h-5p MIMAT0027092 Brachypodium distachyon miR395h-5p
GUUCCCUGCAAGCACUUCACG
>bdi-miR395h-3p MIMAT0020748 Brachypodium distachyon miR395h-3p
UGAAGUGUUUGGGGGAACUC
>bdi-miR395j-5p MIMAT0027093 Brachypodium distachyon miR395j-5p
GUUUCCCGCAAGCACUUCACG
>bdi-miR395j-3p MIMAT0020749 Brachypodium distachyon miR395j-3p
UGAAGUGUUUGGGGGAACUC
>bdi-miR395k-5p MIMAT0027094 Brachypodium distachyon miR395k-5p
GUUCCCUGCAAGCACUUCAUG
>bdi-miR395k-3p MIMAT0020750 Brachypodium distachyon miR395k-3p
UGAAGUGUUUGGGGGAACUC
>bdi-miR395l-5p MIMAT0027095 Brachypodium distachyon miR395l-5p
GUUCCCUGCAAGCACUUCACG
>bdi-miR395l-3p MIMAT0020751 Brachypodium distachyon miR395l-3p
UGAAGUGUUUGGGGGAACUC
>bdi-miR395n-5p MIMAT0027096 Brachypodium distachyon miR395n-5p
GUUCCCUGCAAGCACUUCACC
>bdi-miR395n-3p MIMAT0020752 Brachypodium distachyon miR395n-3p
UGAAGUGUUUGGGGGAACUC
>bdi-miR529-5p MIMAT0020754 Brachypodium distachyon miR529-5p
AGAAGAGAGAGAGUACAGCCU
>bdi-miR529-3p MIMAT0027097 Brachypodium distachyon miR529-3p
GCUGUACCCUCUCUCUUCUUC
>bdi-miR5198 MIMAT0020755 Brachypodium distachyon miR5198
GGGGAAAAGAGAUUGAGGGAG
>bdi-miR5199 MIMAT0020756 Brachypodium distachyon miR5199
UGUUCAUACGGUUGAUAGCAC
>bdi-miR5200c MIMAT0020757 Brachypodium distachyon miR5200c
UGUAGAUACUCUCUAAGGCUU
>bdi-miR5201-5p MIMAT0027098 Brachypodium distachyon miR5201-5p
UGAUCAUUUGCCCCGUCUUGU
>bdi-miR5201-3p MIMAT0020758 Brachypodium distachyon miR5201-3p
AGGGCGAGGCAAAUGAUCAAA
>bdi-miR5202 MIMAT0020759 Brachypodium distachyon miR5202
UUACGUGAGUUAAAUCGUCGA
>bdi-miR5181d MIMAT0020760 Brachypodium distachyon miR5181d
ACUUAUUAUGGACCGGAGGGA
>bdi-miR319b-5p MIMAT0027099 Brachypodium distachyon miR319b-5p
AGAGCUCUCUUCAGUCCACUC
>bdi-miR319b-3p MIMAT0020761 Brachypodium distachyon miR319b-3p
UUGGACUGAAGGGUGCUCCCU
>bdi-miR5054 MIMAT0020763 Brachypodium distachyon miR5054
UCCCCACGGUCGGCGCCA
>mtr-miR5204 MIMAT0021132 Medicago truncatula miR5204
GCUGGAAGGUUUUGUAGGAAC
>mtr-miR5205a MIMAT0021133 Medicago truncatula miR5205a
CAUACAAUUUGGGACGGAGGGAG
>mtr-miR5205b MIMAT0021134 Medicago truncatula miR5205b
CUUAUAAUUAGGGACGGAGGGAGU
>mtr-miR5205c MIMAT0021135 Medicago truncatula miR5205c
CUUAUAAUUAGGGACGGAGGUAGU
>mtr-miR5205d MIMAT0021136 Medicago truncatula miR5205d
CUUAUAAUUAGGGACGGAGGUAGU
>mtr-miR5206a MIMAT0021137 Medicago truncatula miR5206a
AUGGGAUCCUGUUGGUGGGUUAC
>mtr-miR5207 MIMAT0021138 Medicago truncatula miR5207
CAUUAAUGUGGGUUUGGACGGUU
>mtr-miR5208a MIMAT0021139 Medicago truncatula miR5208a
AACAUGGAUGUUGUGAGUUUGUU
>mtr-miR5208b MIMAT0021140 Medicago truncatula miR5208b
AACAUGGAUGUUGUGAGUUUGUU
>mtr-miR5208c MIMAT0021141 Medicago truncatula miR5208c
AACAUGGAUGUUGUGAGUUUGUU
>mtr-miR5209 MIMAT0021142 Medicago truncatula miR5209
CGAGGAGGCGGUAUUGUUUGAA
>mtr-miR5210 MIMAT0021143 Medicago truncatula miR5210
UAAAUGUGUUGGAAUUAAGGUU
>mtr-miR5211 MIMAT0021144 Medicago truncatula miR5211
UCGCAGGAGUGAUGGGACCGGC
>mtr-miR5212-5p MIMAT0021145 Medicago truncatula miR5212-5p
UGGAUUUCGUAUUUCUUUGGUA
>mtr-miR5212-3p MIMAT0027100 Medicago truncatula miR5212-3p
CCAAGGAAAUAGAUAUCCAGC
>mtr-miR5213-5p MIMAT0021146 Medicago truncatula miR5213-5p
UACGUGUGUCUUCACCUCUGAA
>mtr-miR5213-3p MIMAT0021147 Medicago truncatula miR5213-3p
CAGAGUGCAGAUACACGCAUC
>mtr-miR5214-5p MIMAT0027101 Medicago truncatula miR5214-5p
UAGCUCUAUUAACAAUUAAAU
>mtr-miR5214-3p MIMAT0021148 Medicago truncatula miR5214-3p
UGAUAGAGCUAGACCAUCGGAG
>mtr-miR2592t MIMAT0021149 Medicago truncatula miR2592t
CAACAGGACUCAAGCAUUUCGC
>mtr-miR5215 MIMAT0021150 Medicago truncatula miR5215
AGGAGGAUGAGCUACCUGCUU
>mtr-miR2592u MIMAT0021151 Medicago truncatula miR2592u
CAACAGGACUCAAGCAUUUCGC
>mtr-miR2592v MIMAT0021152 Medicago truncatula miR2592v
CAACAGGACUCAAGCAUUUCGC
>mtr-miR2592w MIMAT0021153 Medicago truncatula miR2592w
CAACAGGACUCAAGCAUUUCGC
>mtr-miR2592x MIMAT0021154 Medicago truncatula miR2592x
CAACAGGACUCAAGCAUUUCGC
>mtr-miR2592y MIMAT0021155 Medicago truncatula miR2592y
CAACAGGACUCAAGCAUUUCGC
>mtr-miR2592z MIMAT0021156 Medicago truncatula miR2592z
CAACAGGACUCAAGCAUUUCGC
>mtr-miR2592ab MIMAT0021158 Medicago truncatula miR2592ab
CAACAGGACUCAAGCAUUUCGC
>mtr-miR2592ac MIMAT0021159 Medicago truncatula miR2592ac
CAACAGGACUCAAGCAUUUCGC
>mtr-miR2592ad MIMAT0021160 Medicago truncatula miR2592ad
CAACAGGACUCAAGCAUUUCGC
>mtr-miR2592ae MIMAT0021161 Medicago truncatula miR2592ae
CAACAGGACUCAAGCAUUUCG
>mtr-miR2592af MIMAT0021162 Medicago truncatula miR2592af
CAACAGGACUCAAGCAUUUCGC
>mtr-miR2592ah MIMAT0021164 Medicago truncatula miR2592ah
CAACAGGACUCAAGCAUUUCGC
>mtr-miR2592ai MIMAT0021165 Medicago truncatula miR2592ai
CAACAGGACUCAAGCAUUUCGC
>mtr-miR2592aj MIMAT0021166 Medicago truncatula miR2592aj
CAACAGGACUCAAGCAUUUCGC
>mtr-miR2592al MIMAT0021168 Medicago truncatula miR2592al
CAACAGGACUCAAGCAUUUCGC
>mtr-miR2592am MIMAT0021169 Medicago truncatula miR2592am
CAACAGGACUCAAGCAUUUCGC
>mtr-miR2592an MIMAT0021170 Medicago truncatula miR2592an
AAAUGCUUGAGUCCUGUUGUU
>mtr-miR2592ao MIMAT0021171 Medicago truncatula miR2592ao
AAAUGCUUGAGUCCUGUUGUU
>mtr-miR2586b MIMAT0021172 Medicago truncatula miR2586b
CGGUGUCGUAUCGGUGUUGGAC
>mtr-miR5216a MIMAT0021173 Medicago truncatula miR5216a
UUAGGAGUGAAAAACGGUGGAA
>mtr-miR5216b MIMAT0021174 Medicago truncatula miR5216b
UUAGGAGUGAAAAACGGUGGAA
>mtr-miR5217 MIMAT0021175 Medicago truncatula miR5217
AGGUCAUUUUGAACGGUCGGAU
>mtr-miR5218 MIMAT0021176 Medicago truncatula miR5218
UGAGACUUGGUAGUAAGAUGAU
>mtr-miR5219 MIMAT0021177 Medicago truncatula miR5219
UCAUGGAAUCUCAGCUGCUGCA
>mtr-miR5221 MIMAT0021178 Medicago truncatula miR5221
AGGAGAGAUGGUGUUUUGACUU
>mtr-miR5222 MIMAT0021179 Medicago truncatula miR5222
UUACAGGAGAAGAAUGUAUGGC
>mtr-miR5223 MIMAT0021180 Medicago truncatula miR5223
CGUGGAAUUUACUUGAAGAUGC
>mtr-miR5224a MIMAT0021182 Medicago truncatula miR5224a
UCGAGGACAUGAGGGACGUUAU
>mtr-miR5225a MIMAT0021183 Medicago truncatula miR5225a
UCAGUCGCAGGAGAGAUGACAC
>mtr-miR5226 MIMAT0021184 Medicago truncatula miR5226
UUUGUACAACUUGGAGGAUUCA
>mtr-miR5224b MIMAT0021185 Medicago truncatula miR5224b
CGGAAGAGGAUUGUCGAGGACA
>mtr-miR5227 MIMAT0021186 Medicago truncatula miR5227
UGAAGAGAAGAAGAUUGAUGAA
>mtr-miR2592ap MIMAT0021187 Medicago truncatula miR2592ap
AGGCUGGUUUAGAUGAAGGUA
>mtr-miR2592aq MIMAT0021188 Medicago truncatula miR2592aq
AGGCUGGUUUAGAUGAAGGUA
>mtr-miR2592ar MIMAT0021189 Medicago truncatula miR2592ar
AGGCUGGUUUAGAUGAAGGUA
>mtr-miR2592as MIMAT0021190 Medicago truncatula miR2592as
AGGCUGGUUUAGAUGAAGGUA
>mtr-miR2592at MIMAT0021191 Medicago truncatula miR2592at
AGGCUGGUUUAGAUGAAGGUA
>mtr-miR2592au MIMAT0021192 Medicago truncatula miR2592au
AGGCUGGUUUAGAUGAAGGUA
>mtr-miR2592av MIMAT0021193 Medicago truncatula miR2592av
AGGCUGGUUUAGAUGAAGGUA
>mtr-miR2592aw MIMAT0021194 Medicago truncatula miR2592aw
AGGCUGGUUUAGAUGAAGGUA
>mtr-miR2592ax MIMAT0021195 Medicago truncatula miR2592ax
AGGCUGGUUUAGAUGAAGGUA
>mtr-miR2592ay MIMAT0021196 Medicago truncatula miR2592ay
AGGCUGGUUUAGAUGAAGGUA
>mtr-miR2592az MIMAT0021197 Medicago truncatula miR2592az
AGGCUGGUUUAGAUGAAGGUA
>mtr-miR2592ba MIMAT0021198 Medicago truncatula miR2592ba
AGGCUGGUUUAGAUGAAGGUA
>mtr-miR2592bb MIMAT0021199 Medicago truncatula miR2592bb
AGGCUGGUUUAGAUGAAGGUA
>mtr-miR2592bc MIMAT0021200 Medicago truncatula miR2592bc
AGGCUGGUUUAGAUGAAGGUA
>mtr-miR2592bd MIMAT0021201 Medicago truncatula miR2592bd
AGGCUGGUUUAGAUGAAGGUA
>mtr-miR2592be MIMAT0021202 Medicago truncatula miR2592be
AGGCUGGUUUAGAUGAAGGUA
>mtr-miR2592bf MIMAT0021203 Medicago truncatula miR2592bf
AGGCUGGUUUAGAUGAAGGUA
>mtr-miR2592bg MIMAT0021204 Medicago truncatula miR2592bg
AGGCUGGUUUAGAUGAAGGUA
>mtr-miR4414a-5p MIMAT0021206 Medicago truncatula miR4414a-5p
AGCUGCUGACUCGUUGGUUCA
>mtr-miR4414a-3p MIMAT0021207 Medicago truncatula miR4414a-3p
AUCCAACGAUGCGGGAGCUGC
>mtr-miR2670e MIMAT0021208 Medicago truncatula miR2670e
UCUCAACAGGACGGAUCACUA
>mtr-miR2670f MIMAT0021209 Medicago truncatula miR2670f
AGUGGUCUGUUAGGUUGGGGA
>mtr-miR2670g MIMAT0021210 Medicago truncatula miR2670g
AGUGGUCUGUUAGGUUGGGGA
>mtr-miR4414b MIMAT0021211 Medicago truncatula miR4414b
UGUGAAUGAUGCGGGAGCUAA
>mtr-miR5228 MIMAT0021212 Medicago truncatula miR5228
UCUGGUGUACAACUUGAUGGA
>mtr-miR5229a MIMAT0021213 Medicago truncatula miR5229a
UUAGCAGGAAGAGUGACUAUG
>mtr-miR5229b MIMAT0021214 Medicago truncatula miR5229b
UUAGCAGGAAGAGUGACUAUG
>mtr-miR5230 MIMAT0021215 Medicago truncatula miR5230
CAAAUCUUGAAUCGAUUGGCA
>mtr-miR5231 MIMAT0021216 Medicago truncatula miR5231
UUAUGCAAGUAGAUAAGCUCA
>mtr-miR5232 MIMAT0021217 Medicago truncatula miR5232
UACAUGUCGCUCUCACCUGAA
>mtr-miR5233 MIMAT0021218 Medicago truncatula miR5233
GAGGAGGAUGGCCGUCUGGAC
>mtr-miR5234 MIMAT0021219 Medicago truncatula miR5234
UUUUGUUGUGGAUGGCAGAAG
>mtr-miR5235a MIMAT0021220 Medicago truncatula miR5235a
AUAAGGUCAAUGAUUGGCGUG
>mtr-miR5235b MIMAT0021221 Medicago truncatula miR5235b
AUAAGGUCAAUGAUUGGCGUG
>mtr-miR5236a MIMAT0021222 Medicago truncatula miR5236a
UGAAUUUCGGGCAGAUUUGGU
>mtr-miR5236b MIMAT0021223 Medicago truncatula miR5236b
UGAAUUUCGGGCAGAUUUGGU
>mtr-miR5236c MIMAT0021224 Medicago truncatula miR5236c
UGAAUUUCGGGCAGAUUUGGU
>mtr-miR5236d MIMAT0021225 Medicago truncatula miR5236d
UGAAUUUCGGGCAGAUUUGGU
>mtr-miR5236e MIMAT0021226 Medicago truncatula miR5236e
UGAAUUUCGGGCAGAUUUGGU
>mtr-miR5237 MIMAT0021227 Medicago truncatula miR5237
UUCAAAAGAUUUAGUUGGGAU
>mtr-miR5238 MIMAT0021228 Medicago truncatula miR5238
UGUAGAAAAAACAAAGGGCAA
>mtr-miR2592bi MIMAT0021229 Medicago truncatula miR2592bi
UGGAACAUUGGGAAUGCCGGU
>mtr-miR2592bj MIMAT0021230 Medicago truncatula miR2592bj
UGGAACAUUGGGAAUGCCGGU
>mtr-miR2592bk MIMAT0021231 Medicago truncatula miR2592bk
UGGAACAUUGGGAAUGCCGGU
>mtr-miR482-5p MIMAT0021232 Medicago truncatula miR482-5p
GGCAUGGGAUAGUAGGGAAGA
>mtr-miR482-3p MIMAT0027102 Medicago truncatula miR482-3p
CUUACCUACACCUCCCAUGCC
>mtr-miR5239 MIMAT0021233 Medicago truncatula miR5239
UGGGAGAAAAGAUAGAAUGUG
>mtr-miR5240 MIMAT0021234 Medicago truncatula miR5240
UUGAAAAAAUUGUGGAUUUGA
>mtr-miR5241a MIMAT0021235 Medicago truncatula miR5241a
UGACUGAAUGGAAGAGUGCAU
>mtr-miR5241b MIMAT0021236 Medicago truncatula miR5241b
UGACUGAAUGGAAGAGUGCAU
>mtr-miR5241c MIMAT0021237 Medicago truncatula miR5241c
UGACUGAAUGGAAGAGUGCAU
>mtr-miR5242 MIMAT0021238 Medicago truncatula miR5242
UUGUAGAAACAAGCGAUGUCA
>mtr-miR5243 MIMAT0021239 Medicago truncatula miR5243
UGGGCAGAGAAAUCGUGAGGC
>mtr-miR5244 MIMAT0021240 Medicago truncatula miR5244
UAUCUCAUGAAGAUUGUUGGU
>mtr-miR5245 MIMAT0021241 Medicago truncatula miR5245
CAUCGUAGAACACAGGCAGUA
>mtr-miR5246 MIMAT0021242 Medicago truncatula miR5246
UUGCAGACAGCUUUGAAGGUU
>mtr-miR5247 MIMAT0021243 Medicago truncatula miR5247
GCAGGAGCAAGCAUCUGAUGA
>mtr-miR5248 MIMAT0021244 Medicago truncatula miR5248
UUUUUAGUUGGCAUGCAUUCA
>mtr-miR5249 MIMAT0021245 Medicago truncatula miR5249
ACUUAGGGGGCAGUUUUGUAG
>mtr-miR5250 MIMAT0021246 Medicago truncatula miR5250
UGAGAAUGUUAGAUACGGAAC
>mtr-miR5251 MIMAT0021247 Medicago truncatula miR5251
AGUAGAUCUAGUUGGUGUCUU
>mtr-miR5252 MIMAT0021248 Medicago truncatula miR5252
UGAGAGCUCACUGAAGUCUGC
>mtr-miR2643b-5p MIMAT0021249 Medicago truncatula miR2643b-5p
UCUAAUCUCUGUUCCCAAUUA
>mtr-miR2643b-3p MIMAT0021250 Medicago truncatula miR2643b-3p
UUUGGGAUCAGAAAUUAGAGA
>mtr-miR5253 MIMAT0021251 Medicago truncatula miR5253
GAUGAAAAUGAUUAUGUUGGA
>mtr-miR5254 MIMAT0021252 Medicago truncatula miR5254
AGGAGGUGGAAGCAUUUGUGA
>mtr-miR5255 MIMAT0021253 Medicago truncatula miR5255
UGACUUGAUAGAGGACAUGGG
>mtr-miR5256 MIMAT0021254 Medicago truncatula miR5256
UAAUGGAUUAUGUAAGAUUAA
>mtr-miR2111l MIMAT0021255 Medicago truncatula miR2111l
AUCCUUGGAAUGCAGAUUAUC
>mtr-miR2111f MIMAT0021256 Medicago truncatula miR2111f
UAAUCUGCAUCCUGAGGUUUA
>mtr-miR5257 MIMAT0021257 Medicago truncatula miR5257
ACAAGUAGAACCUUUUUUCUG
>mtr-miR5258 MIMAT0021258 Medicago truncatula miR5258
UCAAGUGACAAGGAAGAUCUU
>mtr-miR5259 MIMAT0021259 Medicago truncatula miR5259
CAAGGGGUAUUGCGGAGGAUA
>mtr-miR5260 MIMAT0021260 Medicago truncatula miR5260
UUUGUAUUGUUGACAUGGCUU
>mtr-miR5261 MIMAT0021261 Medicago truncatula miR5261
UCAUUGUAGAUGGCUUUGGCU
>mtr-miR5262 MIMAT0021262 Medicago truncatula miR5262
UCUGUCAGUAGACUCAAUUUC
>mtr-miR5263 MIMAT0021263 Medicago truncatula miR5263
UGACUAAAACUAGUAACGGGG
>mtr-miR172b MIMAT0021264 Medicago truncatula miR172b
AGAAUCUUGAUGAUGCUGCAU
>mtr-miR172c-5p MIMAT0021265 Medicago truncatula miR172c-5p
GUAGCAUCAUCAAGAUUCACA
>mtr-miR172c-3p MIMAT0021266 Medicago truncatula miR172c-3p
AGAAUCUUGAUGAUGCUGCAU
>mtr-miR159b MIMAT0021267 Medicago truncatula miR159b
AUUGGAGUGAAGGGAGCUCCA
>mtr-miR160f MIMAT0021268 Medicago truncatula miR160f
GCGUGAAGGGAGUCAAGCAGG
>mtr-miR171h MIMAT0021269 Medicago truncatula miR171h
CGAGCCGAAUCAAUAUCACUC
>mtr-miR168b MIMAT0021270 Medicago truncatula miR168b
UCGCUUGGUGCAGGUCGGGAA
>mtr-miR399r MIMAT0021271 Medicago truncatula miR399r
UGCCAAAGAAGAUUUGCCCCG
>mtr-miR156j MIMAT0021272 Medicago truncatula miR156j
UGACAGAAGAGGGUGAGCAC
>mtr-miR5264 MIMAT0021273 Medicago truncatula miR5264
UUGAUCAAGGACUUUGCAUC
>mtr-miR5265 MIMAT0021274 Medicago truncatula miR5265
AAGUGAUGUUGGAAUGGUUA
>mtr-miR5266 MIMAT0021275 Medicago truncatula miR5266
CUGGGGGACUGUCUGGGGCG
>mtr-miR5267a MIMAT0021276 Medicago truncatula miR5267a
AGGCAUUUGCUAGAAUACACCCAC
>mtr-miR5267b MIMAT0021277 Medicago truncatula miR5267b
AGGCAUUUGCUAGAAUACACCCAC
>mtr-miR5267c MIMAT0021278 Medicago truncatula miR5267c
AGGCAUUUGCUAGAAUACACCCAC
>mtr-miR5267d MIMAT0021279 Medicago truncatula miR5267d
AGGCAUUUGCUAGAAUACACCCAC
>mtr-miR5267e MIMAT0021280 Medicago truncatula miR5267e
AGGCAUUUGCUAGAAUACACCCAC
>mtr-miR5267f MIMAT0021281 Medicago truncatula miR5267f
AGGCAUUUGCUAGAAUACACCCAC
>mtr-miR5267g MIMAT0021282 Medicago truncatula miR5267g
AGGCAUUUGCUAGAAUACACCCAC
>mtr-miR5267h MIMAT0021283 Medicago truncatula miR5267h
AGGCAUUUGCUAGAAUACACCCAC
>mtr-miR5267i MIMAT0021284 Medicago truncatula miR5267i
AGGCAUUUGCUAGAAUACACCCAC
>mtr-miR5267j MIMAT0021285 Medicago truncatula miR5267j
AGGCAUUUGCUAGAAUACACCCAC
>mtr-miR5267k MIMAT0021286 Medicago truncatula miR5267k
AGGCAUUUGCUAGAAUACACCCAC
>mtr-miR5267l MIMAT0021287 Medicago truncatula miR5267l
AGGCAUUUGCUAGGAUACACCCAC
>mtr-miR5267m MIMAT0021288 Medicago truncatula miR5267m
AGGCAUUUGCUAGAAUACACCCAC
>mtr-miR5267n MIMAT0021289 Medicago truncatula miR5267n
AGGCAUUUGCUAGAAUACACCCAC
>mtr-miR5267o MIMAT0021290 Medicago truncatula miR5267o
AGGCAUUUGCUAGGAUACACCCAC
>mtr-miR5268a MIMAT0021291 Medicago truncatula miR5268a
CCAGAGUGGAAUGAAGAUAUGGUU
>mtr-miR5268b MIMAT0021292 Medicago truncatula miR5268b
CCAGAGUGGAAUGAAGAUAUGGUU
>mtr-miR5269a MIMAT0021293 Medicago truncatula miR5269a
AAAGUGGUGGAACAUACAUUGAUU
>mtr-miR5269b MIMAT0021294 Medicago truncatula miR5269b
AAAGUGGUGGGACAUACAUUGAUU
>mtr-miR5270a MIMAT0021295 Medicago truncatula miR5270a
GAGGAGGAGUAGUUUUAGGUCAUU
>mtr-miR5270b MIMAT0021296 Medicago truncatula miR5270b
GAGGAGGAGUAGUUUUAGGUCAUU
>mtr-miR5271a MIMAT0021297 Medicago truncatula miR5271a
CGGAUAAUUGUGGUUACUAACGGU
>mtr-miR5271b MIMAT0021298 Medicago truncatula miR5271b
CGGAUAAUUGUGGUUACUAACGGU
>mtr-miR5271c MIMAT0021299 Medicago truncatula miR5271c
CGGAUAAUUGUGGUUACUAACGGU
>mtr-miR5271d MIMAT0021300 Medicago truncatula miR5271d
CGGAUAAUUGUGGUUACUAACGGU
>mtr-miR5271e MIMAT0021301 Medicago truncatula miR5271e
CGGAUAAUUGUGGUUACUAACGGU
>mtr-miR5272a MIMAT0021302 Medicago truncatula miR5272a
GAAUUGAUUUAUGUUUGGAUACAC
>mtr-miR5272b MIMAT0021303 Medicago truncatula miR5272b
GAAUUGAUUUAUGUUUGGAUACAC
>mtr-miR5272c MIMAT0021304 Medicago truncatula miR5272c
GAAUUGAUUUAUGUUUGGAUACAC
>mtr-miR5272d MIMAT0021305 Medicago truncatula miR5272d
GAAUUGAUUUAUGUUUGGAUACAC
>mtr-miR5272e MIMAT0021306 Medicago truncatula miR5272e
GAAUUGAUUUAUGUUUGGAUACAC
>mtr-miR5272f MIMAT0021307 Medicago truncatula miR5272f
GAAUUGAUUAUGUUUGGAUACACU
>mtr-miR5273 MIMAT0021308 Medicago truncatula miR5273
UAGGGGCUGUAGUUUGAGAAGAGG
>mtr-miR2590g MIMAT0021309 Medicago truncatula miR2590g
AAAUGAGACUGAAAUCUAAAGGUG
>mtr-miR2629h MIMAT0021310 Medicago truncatula miR2629h
GCAGAAGAUCCUCGGCAGUUAACU
>mtr-miR5274a MIMAT0021311 Medicago truncatula miR5274a
CGUUCUACAAUAUGACGGAGUGUA
>mtr-miR2606c MIMAT0021312 Medicago truncatula miR2606c
AGUUAAGAACCAUACAAAAAACAC
>mtr-miR5275 MIMAT0021313 Medicago truncatula miR5275
AGCUGGAGUCACAUGCUUGAAUUU
>mtr-miR5276 MIMAT0021314 Medicago truncatula miR5276
AGGGGGAGCACCUUGCUGGGGCAU
>mtr-miR5208d MIMAT0021315 Medicago truncatula miR5208d
CAUAUUAGUCAUAUUUGUAGGCAU
>mtr-miR5277 MIMAT0021316 Medicago truncatula miR5277
AGGUUGUUUCUUGAAGUGCAAGGC
>mtr-miR5278 MIMAT0021317 Medicago truncatula miR5278
GAAAUUAUCUGCAGGAAAUGUGAA
>mtr-miR5279 MIMAT0021318 Medicago truncatula miR5279
CGGAACCACUCGGAUGACUCGGUU
>mtr-miR5280 MIMAT0021319 Medicago truncatula miR5280
UAAUUAGAAACGGGCCGUGAUGGG
>mtr-miR5281a MIMAT0021320 Medicago truncatula miR5281a
CUCUUGUAAAUAGGAUCGGAGGGA
>mtr-miR5281b MIMAT0021321 Medicago truncatula miR5281b
UCUUAUAAAUAGGACCGGAGGGAG
>mtr-miR5281c MIMAT0021322 Medicago truncatula miR5281c
UCUUAUAAAUAGGACCGGAGGGAG
>mtr-miR5281d MIMAT0021323 Medicago truncatula miR5281d
UCUUAUAAAUAGGACCGGAGGGAG
>mtr-miR5281e MIMAT0021324 Medicago truncatula miR5281e
UCUUAUAAAUAGGACCGGAGGGAG
>mtr-miR5281f MIMAT0021325 Medicago truncatula miR5281f
UCUUAUAAAUAGGACCGGAGGGAG
>mtr-miR5282 MIMAT0021326 Medicago truncatula miR5282
GACGGAAUUAGAGAGGGAUUUCAU
>mtr-miR5283 MIMAT0021327 Medicago truncatula miR5283
CGUGCGUAUCGGGAUGUAUCGGAA
>mtr-miR2600b MIMAT0021328 Medicago truncatula miR2600b
AAGCAUUGUGGCAUUGUGAUUGGU
>mtr-miR2600c MIMAT0021329 Medicago truncatula miR2600c
AAGCAUUGUGGCAUUGUGAUUGGU
>mtr-miR2600d MIMAT0021330 Medicago truncatula miR2600d
AAGCAUUGUGGCAUUGUGAUUGGU
>mtr-miR2600e MIMAT0021331 Medicago truncatula miR2600e
AAGCAUUGUGGCAUUGUGAUUGGC
>mtr-miR2590h MIMAT0021332 Medicago truncatula miR2590h
AGAAUGACAUGGCAGAAUAAUCAC
>mtr-miR2590i MIMAT0021333 Medicago truncatula miR2590i
AGAAUGACAUGGCAGAAUAAUCAC
>mtr-miR2590j MIMAT0021334 Medicago truncatula miR2590j
AGAAUGACAUGGCAGAAUAAUCAC
>mtr-miR5284a MIMAT0021335 Medicago truncatula miR5284a
GAGGGACCAAAAGUGGAAGAAUCU
>mtr-miR5284b MIMAT0021336 Medicago truncatula miR5284b
GAGGGAUCAAAAGUGGAAGAAUCU
>mtr-miR5284c MIMAT0021337 Medicago truncatula miR5284c
GAGGGACCAAAAGUGGAAGAAUCU
>mtr-miR5284d MIMAT0021338 Medicago truncatula miR5284d
GAGGGACCAAAAGUGGAAGAAUCU
>mtr-miR5284e MIMAT0021339 Medicago truncatula miR5284e
GAGGGACCAAAAGUGGAAGAAUCU
>mtr-miR5284f MIMAT0021340 Medicago truncatula miR5284f
GAGGGACCAAAAGUGGAAGAAUCU
>mtr-miR5284g MIMAT0021341 Medicago truncatula miR5284g
GAGGGACCAAAAGUGGAAGAAUCU
>mtr-miR5284h MIMAT0021342 Medicago truncatula miR5284h
GAGGGAUCAAAAGUGGAGGAAUCU
>mtr-miR5285a MIMAT0021343 Medicago truncatula miR5285a
UGGGACUUUGGGUAGAAUUAGGCG
>mtr-miR5285b MIMAT0021344 Medicago truncatula miR5285b
UGGGACUUUGGGUAGAAUUAGGCG
>mtr-miR5285c MIMAT0021345 Medicago truncatula miR5285c
UGGGACUUUGGGUAGAAUUAGGCG
>mtr-miR5286a MIMAT0021346 Medicago truncatula miR5286a
CAGGACAAACUGGAGGCAAGGGAC
>mtr-miR5287a MIMAT0021347 Medicago truncatula miR5287a
UGCUUAUAUUAGUGACCGGAGGAU
>mtr-miR5287b MIMAT0021348 Medicago truncatula miR5287b
UGCUUAUAAUAGUGAUCGGAGGGU
>mtr-miR5288 MIMAT0021349 Medicago truncatula miR5288
CAGCAUUGAAGAACAUAGGGAUUA
>mtr-miR5289a MIMAT0021350 Medicago truncatula miR5289a
CGAGGAAAACUGAAAACUUCGGCA
>mtr-miR5289b MIMAT0021351 Medicago truncatula miR5289b
CGAGGAAAACUGAAAACUUCGGCA
>mtr-miR5286b MIMAT0021352 Medicago truncatula miR5286b
ACAAACUGGAGGCAAGGGACAGGA
>mtr-miR5290 MIMAT0021353 Medicago truncatula miR5290
AAUUUGGAGAGAGAUAGACACAUA
>mtr-miR5291a MIMAT0021354 Medicago truncatula miR5291a
GUUUGAUGGAUGGAUUGGAUGGAU
>mtr-miR5291b MIMAT0021355 Medicago truncatula miR5291b
GUUUGAUGGAUGGAUUGGAUGGAU
>mtr-miR5291c MIMAT0021356 Medicago truncatula miR5291c
GUUUGAUGGAUGGAUUGGAUGGAU
>mtr-miR5292a MIMAT0021357 Medicago truncatula miR5292a
AUUCAGAUGAUAGCAACAAAGAGC
>mtr-miR5292b MIMAT0021358 Medicago truncatula miR5292b
GAUUCAGAUGAUAGCAACAAAGAG
>mtr-miR5293 MIMAT0021359 Medicago truncatula miR5293
GAUGAAGAAGUGGAAGGAAGAAGA
>mtr-miR5294a MIMAT0021360 Medicago truncatula miR5294a
GCUAAACGGAAUGAGGGUAGUCAU
>mtr-miR5294b MIMAT0021361 Medicago truncatula miR5294b
GCUAAACGGAAUGAGGGUAGUCAU
>mtr-miR5294c MIMAT0021362 Medicago truncatula miR5294c
GCUAAACGGAAUGAGGGUAGUCAU
>mtr-miR5295a MIMAT0021363 Medicago truncatula miR5295a
UCGGCUCUGGGAAUGAAAAGAGGC
>mtr-miR5295b MIMAT0021364 Medicago truncatula miR5295b
UCGGCUCUGGGAAUGAAAAGAGGC
>mtr-miR5295c MIMAT0021365 Medicago truncatula miR5295c
UCGGCUCUGGGAAUGAAAAGAGGC
>mtr-miR5295d MIMAT0021366 Medicago truncatula miR5295d
UCGGCUCUGGGAAUGAAAAGAGGC
>mtr-miR5296 MIMAT0021367 Medicago truncatula miR5296
AUUUUGUGUGGGUGUAAGAGGUGU
>mtr-miR5297 MIMAT0021368 Medicago truncatula miR5297
AUCGGGAAGUAUCGGAUAAUUAUU
>mtr-miR5298a MIMAT0021369 Medicago truncatula miR5298a
UGGAUAUGAUAUGAAGAUGAAGAA
>mtr-miR5298b MIMAT0021370 Medicago truncatula miR5298b
UGAUGGAGAUGAUAUGAAGAUGAA
>mtr-miR5298c MIMAT0021371 Medicago truncatula miR5298c
UGAUGGAGAUGAUAUGAAGAUGAA
>mtr-miR5298d MIMAT0021372 Medicago truncatula miR5298d
UGGAGAUGAUAUGAAGAUGAAAAA
>mtr-miR5299 MIMAT0021373 Medicago truncatula miR5299
UUCAUUGGUAUUGUAAAGCGACAU
>sly-miR5300 MIMAT0020764 Solanum lycopersicum miR5300
UCCCCAGUCCAGGCAUUCCAAC
>sly-miR482e-5p MIMAT0020765 Solanum lycopersicum miR482e-5p
UGUGGGUGGGGUGGAAAGAUU
>sly-miR482e-3p MIMAT0032124 Solanum lycopersicum miR482e-3p
UCUUUCCUACUCCUCCCAUACC
>sly-miR5302a MIMAT0020766 Solanum lycopersicum miR5302a
AAACGAGGUUUGUUACUUUGG
>sly-miR5303 MIMAT0020767 Solanum lycopersicum miR5303
UUUUUGAAGAGUUCGAGCAAC
>sly-miR5304 MIMAT0020768 Solanum lycopersicum miR5304
UCAAUGCUACAUACUCAUCCC
>sly-miR482a MIMAT0020769 Solanum lycopersicum miR482a
UUUCCAAUUCCACCCAUUCCUA
>isc-miR-5305 MIMAT0021375 Ixodes scapularis miR-5305
UUGGGCUUGAAGAUUAGCUUAG
>isc-miR-5306 MIMAT0021376 Ixodes scapularis miR-5306
AGAGUAUCACGUGACGCUCCUU
>isc-miR-5307 MIMAT0021377 Ixodes scapularis miR-5307
UAAUCUCAUUUGGUAUCUCUGGG
>isc-miR-5308 MIMAT0021378 Ixodes scapularis miR-5308
UCUGUGCUGUGGAGGUAAUAUAU
>isc-miR-5309 MIMAT0021379 Ixodes scapularis miR-5309
CAAUGCCCAUGGAAACCCCGAA
>isc-miR-3931 MIMAT0021380 Ixodes scapularis miR-3931
UACUUUGAGUCGGUACGAAUCCU
>isc-miR-5310 MIMAT0021381 Ixodes scapularis miR-5310
UGUAGUCUGGCAGAAACGUCG
>isc-miR-5311 MIMAT0021382 Ixodes scapularis miR-5311
AGCCCGCCGCUUGGACUGGGAU
>isc-miR-5312 MIMAT0021383 Ixodes scapularis miR-5312
UGGCUGAACGUUGUUAUGCGU
>isc-miR-5313 MIMAT0021384 Ixodes scapularis miR-5313
UUGUAGCCAGCCGUGUAGCUAUUCAGG
>isc-miR-5314 MIMAT0021385 Ixodes scapularis miR-5314
UAUAGAUGAUGUCUUCAUGAUGC
>isc-miR-5315 MIMAT0021386 Ixodes scapularis miR-5315
AACACAACAUCCGGACAAGCAC
>rmi-miR-5316a MIMAT0021387 Rhipicephalus microplus miR-5316a
UCACCGGCGCUUUUUCGACGAG
>rmi-miR-5316b MIMAT0021388 Rhipicephalus microplus miR-5316b
UCACCGGGGCCUUUUCGACGAG
>rmi-miR-5317a MIMAT0021389 Rhipicephalus microplus miR-5317a
UUUCUUGUCUCUGUGUCGUCGUUU
>rmi-miR-5318 MIMAT0021390 Rhipicephalus microplus miR-5318
UUGUAUAACUGCAGAAGACUUUUCUCC
>rmi-miR-5317b MIMAT0021391 Rhipicephalus microplus miR-5317b
UCUUGUCCCUUUGUCGUCGUUCU
>rmi-miR-5319 MIMAT0021392 Rhipicephalus microplus miR-5319
CAGGCCUUUCCAGAAUGACUGC
>rmi-miR-5320 MIMAT0021393 Rhipicephalus microplus miR-5320
UGGAAGGAUCGUUUUUCG
>rmi-miR-5321 MIMAT0021394 Rhipicephalus microplus miR-5321
UAUGGAAAAAGCAUAUUCUUGGGCGC
>rmi-miR-5322 MIMAT0021395 Rhipicephalus microplus miR-5322
UUCUGUAGACUACGCAAUCAUCAGCAA
>rmi-miR-5323 MIMAT0021396 Rhipicephalus microplus miR-5323
GAUGUGGCUCUUUGACGGAUAG
>rmi-miR-5324 MIMAT0021397 Rhipicephalus microplus miR-5324
UUCGAGAACAUCGGCAGCUGACGC
>rmi-miR-5325 MIMAT0021398 Rhipicephalus microplus miR-5325
UUGAAGGAAAACAAGGGAGACAGGAA
>rmi-miR-5326 MIMAT0021399 Rhipicephalus microplus miR-5326
UUGAACAGGCUUAGCAAACAAAUGACA
>rmi-miR-5327 MIMAT0021400 Rhipicephalus microplus miR-5327
AAAUGGUUCGUGAGGCUGCC
>rmi-miR-5328 MIMAT0021401 Rhipicephalus microplus miR-5328
UUAGAGGAGUCGAAGCAGCGUUGGCC
>rmi-miR-5329 MIMAT0021402 Rhipicephalus microplus miR-5329
AGCGACUUGAGCGGUUGUGCGUUGU
>rmi-miR-5330 MIMAT0021403 Rhipicephalus microplus miR-5330
CAAUUGUAGGAGCUUCUCGGUG
>rmi-miR-5331 MIMAT0021404 Rhipicephalus microplus miR-5331
UCCAGAAAGCAUGACUGCGGCGAUGAG
>rmi-miR-5332 MIMAT0021405 Rhipicephalus microplus miR-5332
UCGUCCUGUCGGCGUCAAGUCGUAGCA
>rmi-miR-5333 MIMAT0021406 Rhipicephalus microplus miR-5333
UGUGAUUACAGCAGCUCUUUCGGU
>rmi-miR-5334 MIMAT0021407 Rhipicephalus microplus miR-5334
UGUUGGUUCAUCACCACCAGUCGGUGUG
>rmi-miR-5335 MIMAT0021408 Rhipicephalus microplus miR-5335
UUGCUGUGCGCGAUCCCGUCGGUC
>rmi-miR-5336 MIMAT0021409 Rhipicephalus microplus miR-5336
UUUGAUCUCAUUCGGCGCGGUUUCCUC
>osa-miR5337a MIMAT0021410 Oryza sativa miR5337a
AAAUUACUUGUCGUUCUAGCU
>osa-miR5338 MIMAT0021411 Oryza sativa miR5338
UGAAGCUUCAGUUGGUUGUAU
>osa-miR5339 MIMAT0021412 Oryza sativa miR5339
CAGAUAGAGAAUCUUCUCAGA
>osa-miR5340 MIMAT0021413 Oryza sativa miR5340
UGAUGACGUGGAUGAAUUUCAAA
>rmi-miR-5341 MIMAT0021414 Rhipicephalus microplus miR-5341
UGGGACGAUAGUUUGGCAA
>asu-lin-4-5p MIMAT0021415 Ascaris suum lin-4-5p
UCCCUGAGACCUCUGCUGUGA
>asu-lin-4-3p MIMAT0021416 Ascaris suum lin-4-3p
ACAGUAAGAGCACCUCAGGGGCC
>asu-let-7-5p MIMAT0021417 Ascaris suum let-7-5p
UGAGGUAGUAGGUUGUAUAGUU
>asu-let-7-3p MIMAT0021418 Ascaris suum let-7-3p
CUGUCCAGCCUGCUAGCUUGCC
>asu-miR-81b-5p MIMAT0021419 Ascaris suum miR-81b-5p
ACGGGUGUGCAUGCAGAUCAUG
>asu-miR-81b-3p MIMAT0021420 Ascaris suum miR-81b-3p
UGAGAUCAUGCCACAUCUGUCU
>asu-miR-81c-5p MIMAT0021421 Ascaris suum miR-81c-5p
GCGGAUGUGCAUGAGAUCAUG
>asu-miR-81c-3p MIMAT0021422 Ascaris suum miR-81c-3p
UGAGAUCAUGUUACAUCCGACU
>asu-miR-1-5p MIMAT0021423 Ascaris suum miR-1-5p
CGUACUUCUUUACAUCGCCAUA
>asu-miR-1-3p MIMAT0021424 Ascaris suum miR-1-3p
UGGAAUGUAAAGAAGUAUGUA
>asu-miR-2a-5p MIMAT0021425 Ascaris suum miR-2a-5p
CGUCAAAGUGGUGGUGAUUUG
>asu-miR-2a-3p MIMAT0021426 Ascaris suum miR-2a-3p
UAUCACAGCCAGCUUUGAUGUGC
>asu-miR-2b-5p MIMAT0021427 Ascaris suum miR-2b-5p
UGCUUAAUCGUUCAGUGAUUCA
>asu-miR-2b-3p MIMAT0021428 Ascaris suum miR-2b-3p
UAUCACAGUUCGAUUUGGCCCG
>asu-miR-7-5p MIMAT0021429 Ascaris suum miR-7-5p
UGGAAGACUGGUGAUUUUGUUGUU
>asu-miR-7-3p MIMAT0021430 Ascaris suum miR-7-3p
CAGCAAAUCCGUAGUCUCCACC
>asu-miR-9-5p MIMAT0021431 Ascaris suum miR-9-5p
UCUUUGGUUAUCUAGCUGUAUGA
>asu-miR-9-3p MIMAT0021432 Ascaris suum miR-9-3p
AUAAAGCUGGACGACCGAAGUAA
>asu-miR-43d-5p MIMAT0021433 Ascaris suum miR-43d-5p
AACCCGAUGUGGCUGCGAUACU
>asu-miR-43d-3p MIMAT0021434 Ascaris suum miR-43d-3p
UAUCACAGUCUUAUCCGGUCA
>asu-miR-43e-5p MIMAT0021435 Ascaris suum miR-43e-5p
CGGUAGCAGAGGUGCUGCGAUACG
>asu-miR-43e-3p MIMAT0021436 Ascaris suum miR-43e-3p
UAUCACAGUUCUUUGCUACCUC
>asu-miR-34-5p MIMAT0021437 Ascaris suum miR-34-5p
UGGCAGUGUGGUUAGCUGGUUGU
>asu-miR-34-3p MIMAT0021438 Ascaris suum miR-34-3p
AACGGCUAUCACCACUGCCGUCC
>asu-miR-36a-5p MIMAT0021439 Ascaris suum miR-36a-5p
AGUGGAUGUACCCUCGGUUCGAUG
>asu-miR-36a-3p MIMAT0021440 Ascaris suum miR-36a-3p
UCACCGGGUAUACAUUCAUCAA
>asu-miR-36b-5p MIMAT0021441 Ascaris suum miR-36b-5p
CGUGAGUGUUUGCGACGGUUAGC
>asu-miR-36b-3p MIMAT0021442 Ascaris suum miR-36b-3p
UCACCGGGUGAACAUUCAUUAU
>asu-miR-36c-5p MIMAT0021443 Ascaris suum miR-36c-5p
CGGGGAUUCUACUUUUGGUGAAG
>asu-miR-36c-3p MIMAT0021444 Ascaris suum miR-36c-3p
UCACCGGGCUCGAAUCCCUGUC
>asu-miR-36d-5p MIMAT0021445 Ascaris suum miR-36d-5p
CAGGGAUUCCGCUUUUGGUGACG
>asu-miR-36d-3p MIMAT0021446 Ascaris suum miR-36d-3p
UCACCGGGCAAGAAUCCCUGUC
>asu-miR-36e-5p MIMAT0021447 Ascaris suum miR-36e-5p
CGGGGAUUCUACUCUUGGUGAAG
>asu-miR-36e-3p MIMAT0021448 Ascaris suum miR-36e-3p
UCACCGGGCUCGAAUCCUUGUC
>asu-miR-43a-5p MIMAT0021449 Ascaris suum miR-43a-5p
GAUAGUAAGUACUGCGAUAUG
>asu-miR-43a-3p MIMAT0021450 Ascaris suum miR-43a-3p
UAUCACAGUCUACUUGCUGUCUC
>asu-miR-43b-5p MIMAT0021451 Ascaris suum miR-43b-5p
CGUGGCAAAGGUGCUGCGAUGCG
>asu-miR-43b-3p MIMAT0021452 Ascaris suum miR-43b-3p
UAUCACAGUUCUUUGUCACCUU
>asu-miR-43c-1-5p MIMAT0021453 Ascaris suum miR-43c-1-5p
CGUGGCAAGGAUACUGCGAUGCG
>asu-miR-43c-3p MIMAT0021454 Ascaris suum miR-43c-3p
UAUCACAGUUCUUUGUCACCCU
>asu-miR-43c-2-5p MIMAT0022671 Ascaris suum miR-43c-2-5p
CGUGGCAAAGAUACUGCGAUGCG
>asu-miR-44a-5p MIMAT0021455 Ascaris suum miR-44a-5p
CUGGAUGUCUCUCGCAGUCAUA
>asu-miR-44a-3p MIMAT0021456 Ascaris suum miR-44a-3p
UGACUAGAGACACAUUCAGCU
>asu-miR-46-5p MIMAT0021457 Ascaris suum miR-46-5p
AAGAGAGCCAUCUGUUGACAGU
>asu-miR-46-3p MIMAT0021458 Ascaris suum miR-46-3p
UGUCAUGGAGUUGCUCUCUUCA
>asu-miR-49-5p MIMAT0021459 Ascaris suum miR-49-5p
CGUAGUUUCAUAUGGGUAUGCUCCG
>asu-miR-49-3p MIMAT0021460 Ascaris suum miR-49-3p
AAGCACCAUGUGAAGCUGCUAU
>asu-miR-50-5p MIMAT0021461 Ascaris suum miR-50-5p
UGAUAUGUCUGGUAUUCUUGGGUU
>asu-miR-50-3p MIMAT0021462 Ascaris suum miR-50-3p
CCAGUAUCUCAGACGUAUCAUC
>asu-miR-56 MIMAT0021463 Ascaris suum miR-56
UACCCGUAAGUCUCCAUCGAG
>asu-miR-57-5p MIMAT0021464 Ascaris suum miR-57-5p
UACCCUGUAGUACCGAGCUGUGUUU
>asu-miR-57-3p MIMAT0021465 Ascaris suum miR-57-3p
ACACGAUCGGUUGCCGGGUGAA
>asu-miR-71-5p MIMAT0021466 Ascaris suum miR-71-5p
UGAAAGACAUGGGUAGUGAGACG
>asu-miR-71-3p MIMAT0021467 Ascaris suum miR-71-3p
UAUCACUAUUCUGUUUUUCGCC
>asu-miR-72-5p MIMAT0021468 Ascaris suum miR-72-5p
AGGCAAGAUGUUGGCAUAGCUGA
>asu-miR-72-3p MIMAT0021469 Ascaris suum miR-72-3p
AGCCGUGCUACAUAAGGCCAUGC
>asu-miR-76-5p MIMAT0021470 Ascaris suum miR-76-5p
UCGGGUUUUCUAUCAGCGAAUA
>asu-miR-76-3p MIMAT0021471 Ascaris suum miR-76-3p
UUCGUUGUUUAUGAAACCUGCUU
>asu-miR-79-5p MIMAT0021472 Ascaris suum miR-79-5p
UUUGGUUAUCUGGCUGUAUGA
>asu-miR-79-3p MIMAT0021473 Ascaris suum miR-79-3p
AUAAAGCUAGGUUACCAAAGCU
>asu-miR-81a MIMAT0021474 Ascaris suum miR-81a
UGAGAUCAUUGUGAAAGCUAUU
>asu-miR-83-5p MIMAT0021475 Ascaris suum miR-83-5p
CCUGAAUUUGUUUGUGUGCUGGA
>asu-miR-83-3p MIMAT0021476 Ascaris suum miR-83-3p
UAGCACCAUUUAAAUUCAGCAU
>asu-miR-84-5p MIMAT0021477 Ascaris suum miR-84-5p
UGAGGUAGUUUAUAAAGCUGCGA
>asu-miR-84-3p MIMAT0021478 Ascaris suum miR-84-3p
GCAGAUUUUAGGCUAUCUCGAC
>asu-miR-86-5p MIMAT0021479 Ascaris suum miR-86-5p
UAAGUGAAUGCUUUGCCACAGUCU
>asu-miR-86-3p MIMAT0021480 Ascaris suum miR-86-3p
CUGGGCUGAGGUUCACUUACG
>asu-miR-87a-5p MIMAT0021481 Ascaris suum miR-87a-5p
CCGCCUGACACUAGGUCUCAACCU
>asu-miR-87a-3p MIMAT0021482 Ascaris suum miR-87a-3p
GUGAGCAAAGUCUCAGGUGUUG
>asu-miR-87b-5p MIMAT0021483 Ascaris suum miR-87b-5p
CGCCUGGAACUUAGACUCAACCU
>asu-miR-87b-3p MIMAT0021484 Ascaris suum miR-87b-3p
GUGAGCAAAGUUUCAGGUGUUC
>asu-miR-92-5p MIMAT0021485 Ascaris suum miR-92-5p
AGGCCGAGUCGUCUGCAUUAUU
>asu-miR-92-3p MIMAT0021486 Ascaris suum miR-92-3p
UAUUGCACUCGUCCCGGCCUGA
>asu-miR-100a-5p MIMAT0021487 Ascaris suum miR-100a-5p
AACCCGUAGAUCCGAACUUGUGUU
>asu-miR-100a-1-3p MIMAT0021488 Ascaris suum miR-100a-1-3p
CGCAAUUCGCCUCUCGGGUGCA
>asu-miR-100a-2-3p MIMAT0022835 Ascaris suum miR-100a-2-3p
CAUGAGCUCGGCACUCGGGUAGA
>asu-miR-100b-5p MIMAT0021489 Ascaris suum miR-100b-5p
AACCCGUAGAUUCGAAUUUGUGUU
>asu-miR-100b-3p MIMAT0021490 Ascaris suum miR-100b-3p
CACUGUUCGAUUCUCGGGUAGA
>asu-miR-100c-5p MIMAT0021491 Ascaris suum miR-100c-5p
UACCCGUAGCUCCGAAAUCGUGU
>asu-miR-100c-3p MIMAT0021492 Ascaris suum miR-100c-3p
ACGUUUCGUUGCUCGGGUGCC
>asu-miR-100d-5p MIMAT0021493 Ascaris suum miR-100d-5p
AACCCGUAUGCUGUUGGGUGUGU
>asu-miR-100d-3p MIMAT0021494 Ascaris suum miR-100d-3p
CACGCUACGGUGUUCGGGUCC
>asu-miR-124-5p MIMAT0021495 Ascaris suum miR-124-5p
CGCCUUCACCGGUGACUUUGGU
>asu-miR-124-3p MIMAT0021496 Ascaris suum miR-124-3p
UAAGGCACGCGGUGAAUGCCA
>asu-miR-133-5p MIMAT0021497 Ascaris suum miR-133-5p
CCUGGUUGUAGCCGAGCCAAAUUG
>asu-miR-133-3p MIMAT0021498 Ascaris suum miR-133-3p
AUUGGUCCCCUUCAACCAGCUA
>asu-miR-234-5p MIMAT0021499 Ascaris suum miR-234-5p
AGGUAUUCUCCGGUAAUGACA
>asu-miR-234-3p MIMAT0021500 Ascaris suum miR-234-3p
UUAUUGCUUGAGAAUACAAAU
>asu-miR-184-5p MIMAT0021501 Ascaris suum miR-184-5p
UGCUUAUCAGCUGCCAGCCCUGU
>asu-miR-184-3p MIMAT0021502 Ascaris suum miR-184-3p
UGGACGGAAGACUGAUAAGAGC
>asu-miR-228-5p MIMAT0021503 Ascaris suum miR-228-5p
AAUGGCACUAGAUGAAUUCACGG
>asu-miR-228-3p MIMAT0021504 Ascaris suum miR-228-3p
UGUAUUCACCAGUUCCAUAGAG
>asu-miR-236-5p MIMAT0021505 Ascaris suum miR-236-5p
GUCCUACCUGCAAGUUAUUAGA
>asu-miR-236-3p MIMAT0021506 Ascaris suum miR-236-3p
UAAUACUGUCAGGUAAUGACGA
>asu-miR-250-5p MIMAT0021507 Ascaris suum miR-250-5p
ACUGGCAGUUGACUGUUGAUCCG
>asu-miR-250-3p MIMAT0021508 Ascaris suum miR-250-3p
AAUCACAGCCAAACUGUUGGUUA
>asu-miR-252-5p MIMAT0021509 Ascaris suum miR-252-5p
CUAAGUAGUAGUGCCGCAGGUAA
>asu-miR-252-3p MIMAT0021510 Ascaris suum miR-252-3p
ACCUGCUCCCUGCUGCUUAACU
>asu-miR-279a-5p MIMAT0021511 Ascaris suum miR-279a-5p
CUGGGCAUGGCUCUAUGUCAUG
>asu-miR-279a-3p MIMAT0021512 Ascaris suum miR-279a-3p
UGACUAGAUCCAUACUCAGCU
>asu-miR-279b-5p MIMAT0021513 Ascaris suum miR-279b-5p
ACUGGUUUGCAGUCUAGUGCAU
>asu-miR-279b-3p MIMAT0021514 Ascaris suum miR-279b-3p
UGACUAGACUGAUAACCAGCUC
>asu-miR-279c-5p MIMAT0021515 Ascaris suum miR-279c-5p
GCUGGCUUACCGUCUAGUGCAU
>asu-miR-279c-3p MIMAT0021516 Ascaris suum miR-279c-3p
UGACUAGACUGGUAACCUGCUC
>asu-miR-5342-5p MIMAT0021517 Ascaris suum miR-5342-5p
ACUCGUCAACCAGUAAUAUUAUG
>asu-miR-5342-3p MIMAT0021518 Ascaris suum miR-5342-3p
UAAUAUCACUGGCUUACGGGAAA
>asu-miR-283-5p MIMAT0021519 Ascaris suum miR-283-5p
GAAUAUCAGCAAGAUUGAUCUGG
>asu-miR-283-3p MIMAT0021520 Ascaris suum miR-283-3p
AGACCUAUCUGUCGAUAUUGCC
>asu-miR-239-5p MIMAT0021521 Ascaris suum miR-239-5p
UUUGUACUUCGGCUAAGGUGCUG
>asu-miR-239-3p MIMAT0021522 Ascaris suum miR-239-3p
UACCUUGGCUAGGUGCAACGC
>asu-miR-67-5p MIMAT0021523 Ascaris suum miR-67-5p
AGCUCGCUCGGCUGGUUGUUAGAUG
>asu-miR-67-3p MIMAT0021524 Ascaris suum miR-67-3p
UCACAACCUCCUUGAGUGAGUUGA
>asu-miR-375-5p MIMAT0021525 Ascaris suum miR-375-5p
UUCGCAAGCGAACUGAUCAAAAC
>asu-miR-375-3p MIMAT0021526 Ascaris suum miR-375-3p
UUUGUUCGUUUUGCUUGCGAUCA
>asu-miR-750-5p MIMAT0021527 Ascaris suum miR-750-5p
AGUUGGAGGUUAGAUCUCGGGCA
>asu-miR-750-3p MIMAT0021528 Ascaris suum miR-750-3p
CCAGAUCUAUUACUUCCAACUGA
>asu-miR-791-5p MIMAT0021529 Ascaris suum miR-791-5p
CUGGUCUGCUCCGUGUCCAAAGU
>asu-miR-791-3p MIMAT0021530 Ascaris suum miR-791-3p
UUUGGCACUCUCCAGGCCUGCA
>asu-miR-993-5p MIMAT0021531 Ascaris suum miR-993-5p
ACCCUGUAGAAGCGUGUUUAUC
>asu-miR-993-3p MIMAT0021532 Ascaris suum miR-993-3p
UAAGCUCGUCUCUACAGGCAGG
>asu-miR-1175-5p MIMAT0021533 Ascaris suum miR-1175-5p
AAGUGGAGGAUUGGGUCUGCACU
>asu-miR-1175-3p MIMAT0021534 Ascaris suum miR-1175-3p
UGAGAUUCUCAUUCCUCCAUUU
>asu-miR-1822-5p MIMAT0021535 Ascaris suum miR-1822-5p
CGUCUUUCAUUCGGUUCAGCUAUCGG
>asu-miR-1822-3p MIMAT0021536 Ascaris suum miR-1822-3p
GAGCUGCCCUAUGAAGGACUGU
>asu-miR-5345a-5p MIMAT0021537 Ascaris suum miR-5345a-5p
AAGGCACUGGGUUGGUCAGCUG
>asu-miR-5345a-3p MIMAT0021538 Ascaris suum miR-5345a-3p
ACUGGCCAUUCCAUUGCCUGGU
>asu-miR-5345b MIMAT0021539 Ascaris suum miR-5345b
AAGGCACUGGAUUGGUCAGUU
>asu-miR-5346-5p MIMAT0021540 Ascaris suum miR-5346-5p
AGCUGGAGUUGCCCUACGACUG
>asu-miR-5346-3p MIMAT0021541 Ascaris suum miR-5346-3p
UCGUUGGGAAACUCAAGCCAU
>asu-miR-100e-5p MIMAT0021542 Ascaris suum miR-100e-5p
AACCUGAGGACCGUAUGCUGUGUU
>asu-miR-100e-3p MIMAT0021543 Ascaris suum miR-100e-3p
CACGCAACGGUGUUCGGGUCCA
>asu-miR-5347-5p MIMAT0021544 Ascaris suum miR-5347-5p
CGGCUUCCCUCAACGCCGCUGC
>asu-miR-5347-3p MIMAT0021545 Ascaris suum miR-5347-3p
CGACGGUGUUGACGGAGGUCGAG
>asu-miR-36f-5p MIMAT0021546 Ascaris suum miR-36f-5p
ACAUGGAUUCAGCUAUCUGUGGA
>asu-miR-36f-3p MIMAT0021547 Ascaris suum miR-36f-3p
UCACCGGGCUGCAAUCCUUGUCA
>asu-miR-5348-5p MIMAT0021548 Ascaris suum miR-5348-5p
CAGAAGUUGAGUCUAGUUGAGA
>asu-miR-5348-3p MIMAT0021549 Ascaris suum miR-5348-3p
UCACCGGGCAACAACUUCUGUC
>asu-miR-5349-5p MIMAT0021550 Ascaris suum miR-5349-5p
CUGCUCUCGGAUGAGCCAGCUU
>asu-miR-5349-3p MIMAT0021551 Ascaris suum miR-5349-3p
UCUGGCACACCCGGUGGCAUUC
>asu-miR-5350a-5p MIMAT0021552 Ascaris suum miR-5350a-5p
AGUUUCUCAGGACUGCUAAAUU
>asu-miR-5350a-3p MIMAT0021553 Ascaris suum miR-5350a-3p
UUUGGCACGCCUGAAAAACUAC
>asu-miR-5350b-5p MIMAT0021554 Ascaris suum miR-5350b-5p
CGUUUCUAAGGUCUGCCAAAUU
>asu-miR-5350b-3p MIMAT0021555 Ascaris suum miR-5350b-3p
UUUGGCACACCUAAGGAGCACU
>asu-miR-5350c-5p MIMAT0021556 Ascaris suum miR-5350c-5p
CGUUUCUGAGGUCCGCCAAAUU
>asu-miR-5350c-3p MIMAT0021557 Ascaris suum miR-5350c-3p
CUUGGCACACCUGAGAAACGCC
>asu-miR-5350d-5p MIMAT0021558 Ascaris suum miR-5350d-5p
CCUUUCUCGGGUAAGCUAAAUU
>asu-miR-5350d-3p MIMAT0021559 Ascaris suum miR-5350d-3p
UUUGGCACGCCCGUGGAAUGCC
>asu-miR-5351-5p MIMAT0021560 Ascaris suum miR-5351-5p
CAGGUUUUACUAAUGACCAAAUU
>asu-miR-5351-3p MIMAT0021561 Ascaris suum miR-5351-3p
UUUGGCACAUGUAAUACCUGCC
>asu-miR-5352-5p MIMAT0021562 Ascaris suum miR-5352-5p
AAGGCGCUCAGAAUGUGCAUCG
>asu-miR-5352-3p MIMAT0021563 Ascaris suum miR-5352-3p
UUGCACAUGUUGAACGACCUGCU
>asu-miR-44b-5p MIMAT0021564 Ascaris suum miR-44b-5p
ACUGGAUGUGUGUCAUAGUCAUG
>asu-miR-44b-3p MIMAT0021565 Ascaris suum miR-44b-3p
UGACUAGAUAUCACAUUCAGUGG
>asu-miR-5353-5p MIMAT0021566 Ascaris suum miR-5353-5p
AGGCGAACAGUGUGCAAUUCGAGU
>asu-miR-5353-3p MIMAT0021567 Ascaris suum miR-5353-3p
UCAUUGCGAUUUUGUUCGGCUCA
>asu-miR-5354-5p MIMAT0021568 Ascaris suum miR-5354-5p
GCGGGUAUGGUUGUGUUCCAAAGC
>asu-miR-5354-3p MIMAT0021569 Ascaris suum miR-5354-3p
UUUGGCACAAUCACACCUGCUC
>asu-miR-5355-5p MIMAT0021570 Ascaris suum miR-5355-5p
UGAACACCUCAAGAGAUACAACG
>asu-miR-5355-3p MIMAT0021571 Ascaris suum miR-5355-3p
GUGUGCCCCUUGAGGUGUUUAGA
>asu-miR-5356a-5p MIMAT0021572 Ascaris suum miR-5356a-5p
CCGCCCACGUCGUAAUUAACUGA
>asu-miR-5356a-3p MIMAT0021573 Ascaris suum miR-5356a-3p
UGUUACUUCCGAGGUGGGAGGAA
>asu-miR-5356b-5p MIMAT0021574 Ascaris suum miR-5356b-5p
UCGUUCACCUCGGAAAUAGUGGA
>asu-miR-5356b-3p MIMAT0021575 Ascaris suum miR-5356b-3p
UACUAUUUCCGAGGUGGAAGGGA
>asu-miR-5357-5p MIMAT0021576 Ascaris suum miR-5357-5p
CACCCGAAUCGUUGUUCAUUUG
>asu-miR-5357-3p MIMAT0021577 Ascaris suum miR-5357-3p
AAUGGACAACGAUUUGGGUGAG
>asu-miR-5358a-5p MIMAT0021578 Ascaris suum miR-5358a-5p
CGGUUAUGGUAUUGCGCUGGUAUG
>asu-miR-5358a-3p MIMAT0021579 Ascaris suum miR-5358a-3p
UACCCGUAAUUGCCAUGACUGUU
>asu-miR-5359-5p MIMAT0021580 Ascaris suum miR-5359-5p
UCUGGGAUUGUCUAUAUUGGUA
>asu-miR-5359-3p MIMAT0021581 Ascaris suum miR-5359-3p
CCAAUAUCCACAAUCCUUGAGC
>asu-miR-5360-5p MIMAT0021582 Ascaris suum miR-5360-5p
ACGAAUCGUCGAAUCGGAUGUCU
>asu-miR-5360-3p MIMAT0021583 Ascaris suum miR-5360-3p
AAAUUCGAAUCGACAUUCGACC
>asu-miR-5361-5p MIMAT0021584 Ascaris suum miR-5361-5p
UGGGAUAUCUUGGAAGGUUUCU
>asu-miR-5361-3p MIMAT0021585 Ascaris suum miR-5361-3p
AAAGCUUCCAUUUUGUCCCUGA
>asu-miR-5362-5p MIMAT0021586 Ascaris suum miR-5362-5p
AAAUCUCGUCCGGUAGUAUAUGC
>asu-miR-5362-3p MIMAT0021587 Ascaris suum miR-5362-3p
AUUGCAACCGGUGGAGAUUCCA
>asu-miR-5363-5p MIMAT0021588 Ascaris suum miR-5363-5p
AUGGGCAAAGUUUCUGAACCGUGU
>asu-miR-5363-3p MIMAT0021589 Ascaris suum miR-5363-3p
ACGGUUUGGCACUUGCCCAGCA
>asu-miR-5364-5p MIMAT0021590 Ascaris suum miR-5364-5p
AGCUAAUGGACUUUACUUCCUCUGC
>asu-miR-5364-3p MIMAT0021591 Ascaris suum miR-5364-3p
AGAGGUAUUGUUUAUUGGCUAA
>asu-miR-5365a-5p MIMAT0021592 Ascaris suum miR-5365a-5p
CAGCUGUUCCAUCUUAAUCAU
>asu-miR-5365a-3p MIMAT0021593 Ascaris suum miR-5365a-3p
UGAUUAAGAAGGAACAACUGAU
>asu-miR-5366-5p MIMAT0021594 Ascaris suum miR-5366-5p
UAAAUGCACUGUGUUGCUAAUU
>asu-miR-5366-3p MIMAT0021595 Ascaris suum miR-5366-3p
UUAGCAGCAUGGCGCAUUUGCG
>asu-miR-5365b-5p MIMAT0021596 Ascaris suum miR-5365b-5p
CAGCUGUUCCAUCUUAAUCAU
>asu-miR-5365b-3p MIMAT0021597 Ascaris suum miR-5365b-3p
UGAUUAAGAAGAAACAACUGAU
>asu-miR-5358b-5p MIMAT0021598 Ascaris suum miR-5358b-5p
CCAUGUUGGUGCGUCGUGGUAUG
>asu-miR-5358b-3p MIMAT0021599 Ascaris suum miR-5358b-3p
UACCCGUAAUGCCAACAUGCAU
>asu-miR-5367-5p MIMAT0021600 Ascaris suum miR-5367-5p
GCGGCCUCAGAUCUUGCCAAUUU
>asu-miR-5367-3p MIMAT0021601 Ascaris suum miR-5367-3p
AUUGGCACCUCUUAGACCGGCU
>gma-miR5368 MIMAT0021602 Glycine max miR5368
GGACAGUCUCAGGUAGACA
>gma-miR5369 MIMAT0021603 Glycine max miR5369
UGAGAAAAGGAGGAUGUCA
>gma-miR862b MIMAT0021604 Glycine max miR862b
GCUGGAUGUCUUUGAAGGA
>gma-miR5037b MIMAT0021605 Glycine max miR5037b
AACCCUCAAAGGCUUCCUAG
>gma-miR5037c MIMAT0021606 Glycine max miR5037c
AGUGGAACUUUGAGGCCUGC
>gma-miR5370 MIMAT0021607 Glycine max miR5370
CUAAAGAUUGUCCAAAAGGAA
>gma-miR5371-5p MIMAT0021608 Glycine max miR5371-5p
UAGGAAUUAGUCACUCAGAUC
>gma-miR5371-3p MIMAT0021609 Glycine max miR5371-3p
UCUCAGUGACUAAUUUCUAGA
>gma-miR5372 MIMAT0021610 Glycine max miR5372
UUGUUCGAUAAAACUGUUGUG
>gma-miR5373 MIMAT0021611 Glycine max miR5373
UCUCUUGAUUCUAGAUGAUGU
>gma-miR5038b MIMAT0021612 Glycine max miR5038b
UGAGAAUUUGGCCUCUGUCCA
>gma-miR403a MIMAT0021613 Glycine max miR403a
UUAGAUUCACGCACAAACUUG
>gma-miR403b MIMAT0021614 Glycine max miR403b
UUAGAUUCACGCACAAACUUG
>gma-miR5374-5p MIMAT0021615 Glycine max miR5374-5p
UUAUAGUCUGACAUCUGGAAU
>gma-miR5374-3p MIMAT0032125 Glycine max miR5374-3p
UUCAAAUGUCAGAUUAUAAAA
>gma-miR5375 MIMAT0021616 Glycine max miR5375
ACUAUAGAAGUACUUGUGGAGC
>gma-miR5376 MIMAT0021617 Glycine max miR5376
UGAAGAUUUGAAGAAUUUGGGA
>gma-miR5377 MIMAT0021618 Glycine max miR5377
CUGAAGGAUCGAUGUAGAAUGCU
>gma-miR5378 MIMAT0021619 Glycine max miR5378
CAUCUGAAGGAUAGAACACAUA
>gma-miR5379 MIMAT0021620 Glycine max miR5379
AUGAAAAUCAUUCAUUAUGAUAUC
>gma-miR5380a MIMAT0021621 Glycine max miR5380a
GAAAAUGAAUGAUGAGGAUGGGGA
>gma-miR5380b MIMAT0021622 Glycine max miR5380b
GAAAAUGAAUGAUGAGGAUGGGGA
>gma-miR171j-5p MIMAT0021623 Glycine max miR171j-5p
UAUUGGCCUGGUUCACUCAGA
>gma-miR171j-3p MIMAT0022990 Glycine max miR171j-3p
UGAUUGAGCCGUGCCAAUAUC
>gma-miR395a MIMAT0021624 Glycine max miR395a
CUGAAGUGUUUGGGGGAACUC
>gma-miR395b MIMAT0021625 Glycine max miR395b
CUGAAGUGUUUGGGGGAACUC
>gma-miR395c MIMAT0021626 Glycine max miR395c
CUGAAGUGUUUGGGGGAACUC
>gma-miR397a MIMAT0021627 Glycine max miR397a
UCAUUGAGUGCAGCGUUGAUG
>gma-miR397b-5p MIMAT0021628 Glycine max miR397b-5p
UCAUUGAGUGCAGCGUUGAUG
>gma-miR397b-3p MIMAT0022991 Glycine max miR397b-3p
UAUUGACGCUGCACUCAAUCA
>gma-miR408a-5p MIMAT0022992 Glycine max miR408a-5p
CAGGGGAACAGGCAGAGCAUG
>gma-miR408a-3p MIMAT0021629 Glycine max miR408a-3p
AUGCACUGCCUCUUCCCUGGC
>gma-miR408b-5p MIMAT0021630 Glycine max miR408b-5p
CUGGGAACAGGCAGGGCACG
>gma-miR408b-3p MIMAT0021631 Glycine max miR408b-3p
AUGCACUGCCUCUUCCCUGGC
>gma-miR408c-5p MIMAT0022993 Glycine max miR408c-5p
CAGGGGAACAGGCAGAGCAUG
>gma-miR408c-3p MIMAT0021632 Glycine max miR408c-3p
AUGCACUGCCUCUUCCCUGGC
>gma-miR3522 MIMAT0021633 Glycine max miR3522
AGACCAAAUGAGCAGCUGA
>gma-miR156j MIMAT0021634 Glycine max miR156j
UUGACAGAAGAUAGAGAGCAC
>gma-miR156k MIMAT0021635 Glycine max miR156k
UUGACAGAAGAGAGUGAGCAC
>gma-miR156l MIMAT0021636 Glycine max miR156l
UUGACAGAAGAUAGAGAGCAC
>gma-miR156m MIMAT0021637 Glycine max miR156m
UUGACAGAAGAUAGAGAGCAC
>gma-miR156n MIMAT0021638 Glycine max miR156n
UUGACAGAAGAGAGUGAGCAC
>gma-miR156o MIMAT0021639 Glycine max miR156o
UUGACAGAAGAGAGUGAGCAC
>gma-miR159e-5p MIMAT0021640 Glycine max miR159e-5p
GAGCUCCUUGAAGUCCAAUU
>gma-miR159e-3p MIMAT0021641 Glycine max miR159e-3p
UUUGGAUUGAAGGGAGCUCUA
>gma-miR159f-5p MIMAT0021642 Glycine max miR159f-5p
GAGUUCCCUGCACUCCAAGUC
>gma-miR159f-3p MIMAT0021643 Glycine max miR159f-3p
AUUGGAGUGAAGGGAGCUCCA
>gma-miR162c MIMAT0021644 Glycine max miR162c
UCGAUAAACCUCUGCAUCCAG
>gma-miR166i-5p MIMAT0021645 Glycine max miR166i-5p
GGAAUGUCGUCUGGUUCGAG
>gma-miR166i-3p MIMAT0021646 Glycine max miR166i-3p
UCGGACCAGGCUUCAUUCCCC
>gma-miR166j-5p MIMAT0021647 Glycine max miR166j-5p
GGAAUGUUGUUUGGCUCGAGG
>gma-miR166j-3p MIMAT0021648 Glycine max miR166j-3p
UCGGACCAGGCUUCAUUCCCG
>gma-miR169j-5p MIMAT0021649 Glycine max miR169j-5p
UAGCCAAGAAUGACUUGCCGG
>gma-miR169j-3p MIMAT0021650 Glycine max miR169j-3p
UUUCGACGAGUUGUUCUUGGC
>gma-miR169k MIMAT0021651 Glycine max miR169k
CAGCCAAGAAUGACUUGCCGG
>gma-miR169l-5p MIMAT0021652 Glycine max miR169l-5p
CAGCCAAGAAUGACUUGCCGG
>gma-miR169l-3p MIMAT0022994 Glycine max miR169l-3p
CGGGCAAGUUGUUUUUGGCUAC
>gma-miR169m MIMAT0021653 Glycine max miR169m
CAGCCAAGGAUGACUUGCCGG
>gma-miR169n-5p MIMAT0021654 Glycine max miR169n-5p
CAGCCAAGGGUGAUUUGCCGG
>gma-miR169n-3p MIMAT0032126 Glycine max miR169n-3p
UGCCGGCAAGUUUCUCUUGGC
>gma-miR171k-5p MIMAT0021655 Glycine max miR171k-5p
CGAUGUUGGUGAGGUUCAAUC
>gma-miR171k-3p MIMAT0022995 Glycine max miR171k-3p
UUGAGCCGCGCCAAUAUCACU
>gma-miR172g MIMAT0021656 Glycine max miR172g
GCAGCACCAUCAAGAUUCAC
>gma-miR172h-5p MIMAT0021657 Glycine max miR172h-5p
GCAGCAGCAUCAAGAUUCACA
>gma-miR172h-3p MIMAT0021658 Glycine max miR172h-3p
AGAAUCUUGAUGAUGCUGCAU
>gma-miR172i-5p MIMAT0021659 Glycine max miR172i-5p
GCAGCAGCAUCAAGAUUCACA
>gma-miR172i-3p MIMAT0022996 Glycine max miR172i-3p
GGAAUCUUGAUGAUGCUGCAU
>gma-miR172j MIMAT0021660 Glycine max miR172j
GCAGCAGCAUCAAGAUUCACA
>gma-miR319g MIMAT0021661 Glycine max miR319g
UUGGACUGAAGGGAGCUCCUUC
>gma-miR319h MIMAT0021662 Glycine max miR319h
UUGGACUGAAGGGAGCUCCCU
>gma-miR319i MIMAT0021663 Glycine max miR319i
UUGGACUGAAGGGGAGCUCCUUC
>gma-miR319j MIMAT0021664 Glycine max miR319j
UUGGACUGAAGGGAGCUCCCU
>gma-miR319k MIMAT0021665 Glycine max miR319k
UUGGACUGAAGGGAGCUCCCU
>gma-miR319l MIMAT0021666 Glycine max miR319l
UUGGACUGAAGGGAGCUCCUUC
>gma-miR319m MIMAT0021667 Glycine max miR319m
UUGGACUGAAGGGAGCUCCCU
>gma-miR396h MIMAT0021668 Glycine max miR396h
UCCACAGCUUUCUUGAACUG
>gma-miR396i-5p MIMAT0021669 Glycine max miR396i-5p
UUCCACAGCUUUCUUGAACUG
>gma-miR396i-3p MIMAT0021670 Glycine max miR396i-3p
GUUCAAUAAAGCUGUGGGAAG
>gma-miR482d-5p MIMAT0021671 Glycine max miR482d-5p
UAUGGGGGGAUUGGGAAGGAAU
>gma-miR482d-3p MIMAT0021672 Glycine max miR482d-3p
UCUUCCCUACACCUCCCAUACC
>gma-miR1512b MIMAT0021673 Glycine max miR1512b
UAACUGGAAAUUCUUAAAGCAU
>gma-miR1513c MIMAT0021674 Glycine max miR1513c
UAUGAGAGAAAGCCAUGAC
>gma-miR4413b MIMAT0021675 Glycine max miR4413b
UAAGAGAAUUGUAAGUCACU
>gma-miR4415b-5p MIMAT0022997 Glycine max miR4415b-5p
AAGUUGUGAUGGGAAUCAAUGGCA
>gma-miR4415b-3p MIMAT0021676 Glycine max miR4415b-3p
UUGAUUCUCAUCACAACAUGG
>gma-miR167j MIMAT0021677 Glycine max miR167j
UGAAGCUGCCAGCAUGAUCUG
>gma-miR171l MIMAT0021678 Glycine max miR171l
CGAUGUUGGUGAGGUUCAAUC
>sbi-miR5381 MIMAT0021679 Sorghum bicolor miR5381
AAGAUCUGUGGCGCCGAGC
>sbi-miR5382 MIMAT0021680 Sorghum bicolor miR5382
CCAAUCUAAACAGGCCCU
>sbi-miR5383 MIMAT0021681 Sorghum bicolor miR5383
AUGACAGAGCUCCGGCAGAGAUAU
>sbi-miR5384 MIMAT0021682 Sorghum bicolor miR5384
CGCGCCGCCGUCCAGCGG
>sbi-miR5385 MIMAT0021683 Sorghum bicolor miR5385
ACCACCAACCCCACCGCUUCUC
>sbi-miR5386 MIMAT0021684 Sorghum bicolor miR5386
CGUCGCUGUCGCGCGCGCUG
>sbi-miR5387a MIMAT0021685 Sorghum bicolor miR5387a
UAACACGAACCGGUGCUAAAGGAUC
>sbi-miR5388 MIMAT0021686 Sorghum bicolor miR5388
AUCUUUGCCGGGUGUCUCUGAC
>sbi-miR5389 MIMAT0021687 Sorghum bicolor miR5389
GCUUGAGUUUAUCAGCCGAGU
>aca-miR-5390 MIMAT0021688 Anolis carolinensis miR-5390
GAAUUCCGGAUAAGAGACGUC
>aca-miR-5391 MIMAT0021689 Anolis carolinensis miR-5391
UGGACAGUUAUGAAGAGGCA
>aca-miR-5392 MIMAT0021690 Anolis carolinensis miR-5392
UGUUACUUGACAUUUUUCUA
>aca-miR-5393 MIMAT0021691 Anolis carolinensis miR-5393
UUGAGUUGGUUCAGAAGAGCU
>aca-let-7a-5p MIMAT0021692 Anolis carolinensis let-7a-5p
UGAGGUAGUAGGUUGUAUAGUU
>aca-let-7a-3p MIMAT0021693 Anolis carolinensis let-7a-3p
CUAUACAGUCUACUGUCUUUC
>aca-let-7b-5p MIMAT0021694 Anolis carolinensis let-7b-5p
UGAGGUAGUAGGUUGUGUGGU
>aca-let-7b-3p MIMAT0021695 Anolis carolinensis let-7b-3p
CUAUACAACCUACUGCCUUCC
>aca-let-7c-5p MIMAT0021696 Anolis carolinensis let-7c-5p
UGAGGUAGUAGGUUGUAUGGUU
>aca-let-7c-1-3p MIMAT0021697 Anolis carolinensis let-7c-1-3p
CUGUACAACCUUCUAGCUUUCC
>aca-let-7c-2-3p MIMAT0021698 Anolis carolinensis let-7c-2-3p
CUGUACAGCCUCCUAGCUUUCC
>aca-let-7d-5p MIMAT0021699 Anolis carolinensis let-7d-5p
AGAGGUAGUAGGUUGCAUAGU
>aca-let-7d-3p MIMAT0021700 Anolis carolinensis let-7d-3p
CUAUACAACCUGCUGCCUUUC
>aca-let-7e-5p MIMAT0021701 Anolis carolinensis let-7e-5p
UGAGGUAGUAGAUUGAAUAGUU
>aca-let-7e-3p MIMAT0021702 Anolis carolinensis let-7e-3p
UAACUAUACAAUCUACUGUCUUUC
>aca-let-7f-5p MIMAT0021703 Anolis carolinensis let-7f-5p
UGAGGUAGUAGAUUGUAUAGUU
>aca-let-7f-1-3p MIMAT0021704 Anolis carolinensis let-7f-1-3p
CUAUACAAUCUACUGUCUUU
>aca-let-7f-2-3p MIMAT0021705 Anolis carolinensis let-7f-2-3p
CUAUACAAUCUAUUGCCUUCC
>aca-let-7g MIMAT0021706 Anolis carolinensis let-7g
UGAGGUAGUAGUUUGUACAGUU
>aca-let-7i-5p MIMAT0021707 Anolis carolinensis let-7i-5p
UGAGGUAGUAGUUUGUGCUGUU
>aca-let-7i-3p MIMAT0021708 Anolis carolinensis let-7i-3p
CUGCGCAAGCUACUGCCUUGCUA
>aca-miR-100 MIMAT0021709 Anolis carolinensis miR-100
AACCCGUAGAUCCGAACUUGUG
>aca-miR-101-1-5p MIMAT0021710 Anolis carolinensis miR-101-1-5p
UCAGUUAUCACUGUGCUGAUGC
>aca-miR-101-3p MIMAT0021711 Anolis carolinensis miR-101-3p
UACAGUACUGUGAUAACUGA
>aca-miR-101-2-5p MIMAT0021712 Anolis carolinensis miR-101-2-5p
UCGGUUAUCAUGGUACCGGUG
>aca-miR-107-5p MIMAT0021713 Anolis carolinensis miR-107-5p
AGCUUCUUUACAGUGUUGCC
>aca-miR-107-3p MIMAT0021714 Anolis carolinensis miR-107-3p
AGCAGCAUUGUACAGGGCUAUC
>aca-miR-103-5p MIMAT0021715 Anolis carolinensis miR-103-5p
AGCUUCUUUACAGUGCUGCCU
>aca-miR-103-3p MIMAT0021716 Anolis carolinensis miR-103-3p
AGCAGCAUUGUACAGGGCUAUG
>aca-miR-10a-5p MIMAT0021717 Anolis carolinensis miR-10a-5p
UACCCUGUAGAUCCGAAUUUGUG
>aca-miR-10a-3p MIMAT0021718 Anolis carolinensis miR-10a-3p
AAAUUCGCGUCUAGGGGAAU
>aca-miR-10b-5p MIMAT0021719 Anolis carolinensis miR-10b-5p
UACCCUGUAGAACCGAAUUUGU
>aca-miR-10b-3p MIMAT0021720 Anolis carolinensis miR-10b-3p
AGAUUCGAUUCUAGGGGAAU
>aca-miR-10c-5p MIMAT0021721 Anolis carolinensis miR-10c-5p
UACCCUGUAGAAUCGAAUUUGUG
>aca-miR-10c-3p MIMAT0021722 Anolis carolinensis miR-10c-3p
ACAAAUUCGUCUCUAGGGGA
>aca-miR-122-5p MIMAT0021723 Anolis carolinensis miR-122-5p
UGGAGUGUGACAAUGGUGUUUG
>aca-miR-122-3p MIMAT0021724 Anolis carolinensis miR-122-3p
AACGCCAUUAUCACACUAAAUA
>aca-miR-124a MIMAT0021725 Anolis carolinensis miR-124a
UAAGGCACGCGGUGAAUGCCA
>aca-miR-124b MIMAT0021726 Anolis carolinensis miR-124b
UAAGGCACGCGGUGAAUGCUA
>aca-miR-125a-5p MIMAT0021727 Anolis carolinensis miR-125a-5p
UCCCUGAGACCCUUAACCUGUG
>aca-miR-125a-3p MIMAT0021728 Anolis carolinensis miR-125a-3p
ACAGGUGAGGUUCUUGGGAACU
>aca-miR-125b MIMAT0021729 Anolis carolinensis miR-125b
UCCCUGAGACCCUAACUUGUGA
>aca-miR-126-5p MIMAT0021730 Anolis carolinensis miR-126-5p
CAUUAUUACUUUUGGUACGCG
>aca-miR-126-3p MIMAT0021731 Anolis carolinensis miR-126-3p
UCGUACCGUGAGUAAUAAUGCG
>aca-miR-128-5p MIMAT0021732 Anolis carolinensis miR-128-5p
GGGGGCCGUUACACUGUAAGA
>aca-miR-128-3p MIMAT0021733 Anolis carolinensis miR-128-3p
UCACAGUGAACCGGUCUCUUU
>aca-miR-129a-5p MIMAT0021734 Anolis carolinensis miR-129a-5p
CUUUUUGCGGUCUGGGCUUGC
>aca-miR-129a-3p MIMAT0021735 Anolis carolinensis miR-129a-3p
GGAAGCCCUUACCCCAAAAAGUA
>aca-miR-129b-5p MIMAT0021736 Anolis carolinensis miR-129b-5p
CUUUUUGCGGUCUGGGCUUU
>aca-miR-129b-3p MIMAT0021737 Anolis carolinensis miR-129b-3p
AAGCCCUUACCCCAAAAAGCA
>aca-miR-1306 MIMAT0021738 Anolis carolinensis miR-1306
UGGACGUUGGCUCUGGUGGUGA
>aca-miR-130a-1-5p MIMAT0021739 Anolis carolinensis miR-130a-1-5p
GCUCUUUUCACAUUGUGCUUC
>aca-miR-130a-3p MIMAT0021740 Anolis carolinensis miR-130a-3p
CAGUGCAAUGUUAAAAGGGCA
>aca-miR-130a-2-5p MIMAT0021741 Anolis carolinensis miR-130a-2-5p
CUGCCCUUUUUAUGUUGUACU
>aca-miR-130b-5p MIMAT0021742 Anolis carolinensis miR-130b-5p
ACUCUUUCCCCUGUUGCACUAC
>aca-miR-130b-3p MIMAT0021743 Anolis carolinensis miR-130b-3p
CAGUGCAAUAAUGAAAGGGC
>aca-miR-130c MIMAT0021744 Anolis carolinensis miR-130c
CAGUGCAAUAUUAAAAGGGCAU
>aca-miR-132-5p MIMAT0021745 Anolis carolinensis miR-132-5p
ACCGUGGCUUUAGAUUGUUA
>aca-miR-132-3p MIMAT0021746 Anolis carolinensis miR-132-3p
UAACAGUCUACAGCCAUGGUUG
>aca-miR-1329-5p MIMAT0021747 Anolis carolinensis miR-1329-5p
UACAGUGAUCAGGUUACGAUG
>aca-miR-1329-3p MIMAT0021748 Anolis carolinensis miR-1329-3p
CCUCGUAGCUUGAUCACCAUCU
>aca-miR-133a MIMAT0021749 Anolis carolinensis miR-133a
UUUGGUCCCCUUCAACCAGCUG
>aca-miR-135-5p MIMAT0021750 Anolis carolinensis miR-135-5p
UAUGGCUUUUUAUUCCUAUGUGA
>aca-miR-135-1-3p MIMAT0021751 Anolis carolinensis miR-135-1-3p
AUAUAGGGAUUGAAGCCAUGUA
>aca-miR-135-2-3p MIMAT0021752 Anolis carolinensis miR-135-2-3p
AUGUAGGGAUGGAAGCCAUGAA
>aca-miR-135-3-3p MIMAT0021753 Anolis carolinensis miR-135-3-3p
AUGUAGGGCUAAAAGCCAUGG
>aca-miR-137a MIMAT0021754 Anolis carolinensis miR-137a
UUAUUGCUUAAGAAUACGCGUAG
>aca-miR-137b-5p MIMAT0021755 Anolis carolinensis miR-137b-5p
ACGGGUAUUCUUGGGUAUAUA
>aca-miR-137b-3p MIMAT0021756 Anolis carolinensis miR-137b-3p
UUAUUGCUUGAGAAUACGCGUAG
>aca-miR-138-5p MIMAT0021757 Anolis carolinensis miR-138-5p
AGCUGGUGUUGUGAAUCAGGCC
>aca-miR-138-1-3p MIMAT0021758 Anolis carolinensis miR-138-1-3p
GCUAUUUCACUACACCAGGGU
>aca-miR-138-2-3p MIMAT0021759 Anolis carolinensis miR-138-2-3p
CGGCUACUUCACAACACCAGGG
>aca-miR-1388-5p MIMAT0021760 Anolis carolinensis miR-1388-5p
AGGACUGUCUAACCUGAGAAUG
>aca-miR-1388-3p MIMAT0021761 Anolis carolinensis miR-1388-3p
AUCUCAGGUCCGUCAGCCCAC
>aca-miR-139-5p MIMAT0021762 Anolis carolinensis miR-139-5p
UCUACAGUGCAUGUGUCUCCAGUG
>aca-miR-139-3p MIMAT0021763 Anolis carolinensis miR-139-3p
UGGAGAUACGGCCCUGUUGGA
>aca-miR-1397 MIMAT0021764 Anolis carolinensis miR-1397
UGCAUUGCGAUGGGUUACAUCA
>aca-miR-140-5p MIMAT0021765 Anolis carolinensis miR-140-5p
CAGUGGUUUUACCCUAUGGU
>aca-miR-140-3p MIMAT0021766 Anolis carolinensis miR-140-3p
UACCACAGGGUAGAACCACGG
>aca-miR-142-5p MIMAT0021767 Anolis carolinensis miR-142-5p
CAUAAAGUAGAAAGCACUACUA
>aca-miR-142-3p MIMAT0021768 Anolis carolinensis miR-142-3p
UGUAGUGUUUCCUACUUUAUG
>aca-miR-143-5p MIMAT0021769 Anolis carolinensis miR-143-5p
GGUGCAGUGCUGCAUCUCUGG
>aca-miR-143-3p MIMAT0021770 Anolis carolinensis miR-143-3p
UGAGAUGAAGCACUGUAGCUC
>aca-miR-144-5p MIMAT0021771 Anolis carolinensis miR-144-5p
GGAUAUCAUCAUAUACUGUAA
>aca-miR-144-3p MIMAT0021772 Anolis carolinensis miR-144-3p
UACAGUAUAGAUGAUGUACU
>aca-miR-145-5p MIMAT0021773 Anolis carolinensis miR-145-5p
GUCCAGUUUUCCCAGGAAUCCC
>aca-miR-145-3p MIMAT0021774 Anolis carolinensis miR-145-3p
GAUUCCUGGAAAUACUGUUCU
>aca-miR-146a-5p MIMAT0021775 Anolis carolinensis miR-146a-5p
UGAGAACUGAAUUCCAUAGGC
>aca-miR-146a-3p MIMAT0021776 Anolis carolinensis miR-146a-3p
GCCCCGUGGAUUCAGUUCUACA
>aca-miR-146b-5p MIMAT0021777 Anolis carolinensis miR-146b-5p
UGAGAACUGGUUUUCGUGGACU
>aca-miR-146b-3p MIMAT0021778 Anolis carolinensis miR-146b-3p
UCCAUAAUGCUCAGUUUUCCA
>aca-miR-147 MIMAT0021779 Anolis carolinensis miR-147
GUGUGCGGAAAUGCUUCUGCUACA
>aca-miR-148a-5p MIMAT0021780 Anolis carolinensis miR-148a-5p
AAAGUUCUGUGACACUCGGACU
>aca-miR-148a-3p MIMAT0021781 Anolis carolinensis miR-148a-3p
UCAGUGCACUACAGAACUUUGU
>aca-miR-148b-5p MIMAT0021782 Anolis carolinensis miR-148b-5p
GAAGUUCUGUUAUACACUCUG
>aca-miR-148b-3p MIMAT0021783 Anolis carolinensis miR-148b-3p
UCAGUGCAUCACAGAACUUUGU
>aca-miR-150-5p MIMAT0021784 Anolis carolinensis miR-150-5p
UCUCCCAACCCUUGUACCAGUG
>aca-miR-150-3p MIMAT0021785 Anolis carolinensis miR-150-3p
CUGGUACAGAGGAUGGAAGG
>aca-miR-153-3p MIMAT0021786 Anolis carolinensis miR-153-3p
UUGCAUAGUCACAAAAGUGAU
>aca-miR-153-5p MIMAT0021787 Anolis carolinensis miR-153-5p
UCAUUUUUGUGAUUUGCAGCU
>aca-miR-155-5p MIMAT0021788 Anolis carolinensis miR-155-5p
UUAAUGCUAAUCGUGAUAGGGG
>aca-miR-155-3p MIMAT0021789 Anolis carolinensis miR-155-3p
CUCCUACAUGUUAGCAUUAAG
>aca-miR-15b-5p MIMAT0021790 Anolis carolinensis miR-15b-5p
UAGCAGCACAACAUGGUUUGU
>aca-miR-15b-3p MIMAT0021791 Anolis carolinensis miR-15b-3p
CAGACCGUUCUGGGCUGCCUCA
>aca-miR-15a-5p MIMAT0021792 Anolis carolinensis miR-15a-5p
UAGCAGCACAUCAUGAUUUGU
>aca-miR-15a-3p MIMAT0021793 Anolis carolinensis miR-15a-3p
CAAGUCAUUAUUUGCUGCUUU
>aca-miR-1662-5p MIMAT0021794 Anolis carolinensis miR-1662-5p
UUGACAUCAUCCUACUUGAGAU
>aca-miR-1662-3p MIMAT0021795 Anolis carolinensis miR-1662-3p
CCCAAGUAGGUUGAUGUCUGG
>aca-miR-1677a MIMAT0021796 Anolis carolinensis miR-1677a
UGACUUCAAUAGGAGUAGGAUG
>aca-miR-1677b-5p MIMAT0021797 Anolis carolinensis miR-1677b-5p
ACCAAAGCCCCUCGAGGACAAU
>aca-miR-1677b-3p MIMAT0021798 Anolis carolinensis miR-1677b-3p
UGACUUCAGUGGGCUUAGGAU
>aca-miR-16a-5p MIMAT0021799 Anolis carolinensis miR-16a-5p
UAGCAGCACGUAAAUAUUGG
>aca-miR-16a-3p MIMAT0021800 Anolis carolinensis miR-16a-3p
CCAAUAUUGUUGUGCUGCUUA
>aca-miR-16b-5p MIMAT0021801 Anolis carolinensis miR-16b-5p
UAGCAGCACGUAAAUACUGGAG
>aca-miR-16b-3p MIMAT0021802 Anolis carolinensis miR-16b-3p
UCCAGUAUUGCUUUGCUGCUUU
>aca-miR-17-5p MIMAT0021803 Anolis carolinensis miR-17-5p
CAAAGUGCUUACAGUGCAGGUAG
>aca-miR-17-3p MIMAT0021804 Anolis carolinensis miR-17-3p
ACUGCAGUGAAGGCACUUGUAG
>aca-miR-1788-5p MIMAT0021805 Anolis carolinensis miR-1788-5p
GGCUUGUUUUCAGUUGCCUGCG
>aca-miR-1788-3p MIMAT0021806 Anolis carolinensis miR-1788-3p
CAGGCAGCUAAAGCAAGUCUG
>aca-miR-1805-5p MIMAT0021807 Anolis carolinensis miR-1805-5p
AGUUGUAGUCUUUCAAACAGAG
>aca-miR-1805-3p MIMAT0021808 Anolis carolinensis miR-1805-3p
UGUAUUGGAACACUACAGCUCC
>aca-miR-181a MIMAT0021809 Anolis carolinensis miR-181a
AACAUUCAACGCUGUCGGUGAGU
>aca-miR-181b MIMAT0021810 Anolis carolinensis miR-181b
AACAUUCAUUGCUGUCGGUGGG
>aca-miR-182-5p MIMAT0021811 Anolis carolinensis miR-182-5p
UUUGGCAAUGGUAGAACUCACA
>aca-miR-182-3p MIMAT0021812 Anolis carolinensis miR-182-3p
UGGUUCUAGACUUGCCAACU
>aca-miR-184-5p MIMAT0021813 Anolis carolinensis miR-184-5p
CCUUAUCACUUUUCCAGCCAGC
>aca-miR-184-3p MIMAT0021814 Anolis carolinensis miR-184-3p
UGGACGGAGAACUGAUAAGGGU
>aca-miR-187-5p MIMAT0021815 Anolis carolinensis miR-187-5p
GCUACAACACAGAACAUGGGCG
>aca-miR-187-3p MIMAT0021816 Anolis carolinensis miR-187-3p
UCGUGUCUUGUGUUGCAGCCA
>aca-miR-18a-5p MIMAT0021817 Anolis carolinensis miR-18a-5p
UAAGGUGCAUCUAGUGCAGAUAG
>aca-miR-18a-3p MIMAT0021818 Anolis carolinensis miR-18a-3p
ACUGCCCUAAGUGCUCCUUCUG
>aca-miR-18b-5p MIMAT0021819 Anolis carolinensis miR-18b-5p
UAAGGUGCAUCUAGUGCAGUUAG
>aca-miR-18b-3p MIMAT0021820 Anolis carolinensis miR-18b-3p
UACUGCCCUGAAUGCUCCUUCUG
>aca-miR-190a-5p MIMAT0021821 Anolis carolinensis miR-190a-5p
UGAUAUGUUUGAUAUAUUAGGUU
>aca-miR-190a-3p MIMAT0021822 Anolis carolinensis miR-190a-3p
ACUAUAUAUCAAACAUUCCU
>aca-miR-190b MIMAT0021823 Anolis carolinensis miR-190b
UGAUAUGUUUGAUAUUAGGUUG
>aca-miR-191-5p MIMAT0021824 Anolis carolinensis miR-191-5p
CAACGGAAUCCCAAAAGCAGCUG
>aca-miR-191-3p MIMAT0021825 Anolis carolinensis miR-191-3p
GCUGCACUUGGAUUUCGUUCCU
>aca-miR-193-5p MIMAT0021826 Anolis carolinensis miR-193-5p
UGGGUCUUUGCGGGCGAGAUG
>aca-miR-193-3p MIMAT0021827 Anolis carolinensis miR-193-3p
AACUGGCCUACAAAGUCCCA
>aca-miR-194-5p MIMAT0021828 Anolis carolinensis miR-194-5p
UGUAACAGCAACUCCAUGUGGA
>aca-miR-194-1-3p MIMAT0021829 Anolis carolinensis miR-194-1-3p
CCAGUGGAGGUGCUGUUACUUU
>aca-miR-194-2-3p MIMAT0021830 Anolis carolinensis miR-194-2-3p
CCAGUGGAGCGGCUGUUAUAG
>aca-miR-196a MIMAT0021831 Anolis carolinensis miR-196a
UAGGUAGUUUCAUGUUGUUGG
>aca-miR-196c-5p MIMAT0021832 Anolis carolinensis miR-196c-5p
UAGGUAGUUUCACGUUGUUGGG
>aca-miR-196c-3p MIMAT0021833 Anolis carolinensis miR-196c-3p
ACAAGAACAUAAAACUACCUGA
>aca-miR-199a-5p MIMAT0021834 Anolis carolinensis miR-199a-5p
CCCAGUGUUCAGACUACCUGU
>aca-miR-199b-5p MIMAT0021835 Anolis carolinensis miR-199b-5p
CCCAGUGUUCGGACUACCUGU
>aca-miR-19a-5p MIMAT0021836 Anolis carolinensis miR-19a-5p
UAGUUUUGCAUAGUUGCACUA
>aca-miR-19a-3p MIMAT0021837 Anolis carolinensis miR-19a-3p
UGUGCAAAUCUAUGCAAAACUG
>aca-miR-19b MIMAT0021838 Anolis carolinensis miR-19b
UGUGCAAAUCCAUGCAAAACU
>aca-miR-1a-1-5p MIMAT0021839 Anolis carolinensis miR-1a-1-5p
ACAUACUUCUUUAUGUACCCAU
>aca-miR-1a-3p MIMAT0021840 Anolis carolinensis miR-1a-3p
UGGAAUGUAAAGAAGUAUGUAU
>aca-miR-1a-2-5p MIMAT0021841 Anolis carolinensis miR-1a-2-5p
ACAUACUUCUUUAUAUGCCC
>aca-miR-1b-5p MIMAT0021842 Anolis carolinensis miR-1b-5p
CAUACUUCUUCAUAUGCCCAU
>aca-miR-1b-3p MIMAT0021843 Anolis carolinensis miR-1b-3p
UGGAAUGUUAAGAAGUAUGUA
>aca-miR-200a-5p MIMAT0021844 Anolis carolinensis miR-200a-5p
CAUCUUACUAGACAGUGCUG
>aca-miR-200a-3p MIMAT0021845 Anolis carolinensis miR-200a-3p
UAACACUGUCUGGUAACGAUGU
>aca-miR-200b-5p MIMAT0021846 Anolis carolinensis miR-200b-5p
CAUCUUACUGGGCAGCAUUG
>aca-miR-200b-3p MIMAT0021847 Anolis carolinensis miR-200b-3p
UAAUACUGCCUGGUAAUGAUGA
>aca-miR-202-5p MIMAT0021848 Anolis carolinensis miR-202-5p
UUUCCUAUGCAUAUACUUCUU
>aca-miR-202-5p.2 MIMAT0021849 Anolis carolinensis miR-202-5p.2
UAAAGAGGCAUACGGCAUGGGA
>aca-miR-202-3p.1 MIMAT0021850 Anolis carolinensis miR-202-3p.1
AGAGGCAUACGGCAUGGGAA
>aca-miR-203-5p MIMAT0021851 Anolis carolinensis miR-203-5p
AGUGGUUCUUAACAGUUCAACAG
>aca-miR-203-3p MIMAT0021852 Anolis carolinensis miR-203-3p
GUGAAAUGUUUAGGACCACUUG
>aca-miR-204a-5p MIMAT0021853 Anolis carolinensis miR-204a-5p
UUCCCUUUGUCAUCCUAUGCCU
>aca-miR-204a-3p MIMAT0021854 Anolis carolinensis miR-204a-3p
GCUGGGAAGGCAAAGGGACGU
>aca-miR-205a MIMAT0021855 Anolis carolinensis miR-205a
UCCUUCAUUCCACCGGAGUCUG
>aca-miR-205b MIMAT0021856 Anolis carolinensis miR-205b
CCCUUCAUUCCACCGGAAUCUGU
>aca-miR-206-5p MIMAT0021857 Anolis carolinensis miR-206-5p
UACAUGCUUCUUUAUAUCUCCAU
>aca-miR-206-3p MIMAT0021858 Anolis carolinensis miR-206-3p
UGGAAUGUAAGGAAGUGUGUG
>aca-miR-208-5p MIMAT0021859 Anolis carolinensis miR-208-5p
AAGCUUUUGGCUCGGGUUAUAU
>aca-miR-208-3p MIMAT0021860 Anolis carolinensis miR-208-3p
AUAAGACGAGCAAAAAGCUUGU
>aca-miR-20a-5p MIMAT0021861 Anolis carolinensis miR-20a-5p
UAAAGUGCUUAUAGUGCAGGUA
>aca-miR-20a-3p MIMAT0021862 Anolis carolinensis miR-20a-3p
ACUGCAUUACGAGCACUUAAAGU
>aca-miR-20b-5p MIMAT0021863 Anolis carolinensis miR-20b-5p
CAAAGUGCUCAUAGUGCAGGUA
>aca-miR-20b-3p MIMAT0021864 Anolis carolinensis miR-20b-3p
ACUGUAAUGUGGGCACUUACA
>aca-miR-21-5p MIMAT0021865 Anolis carolinensis miR-21-5p
UAGCUUAUCAGACUGAUGUUGA
>aca-miR-21-3p MIMAT0021866 Anolis carolinensis miR-21-3p
CAACAACAGUCGGUAGGCUGU
>aca-miR-210-5p MIMAT0021867 Anolis carolinensis miR-210-5p
AGCCACUGACUAACGCACAUUG
>aca-miR-210-3p MIMAT0021868 Anolis carolinensis miR-210-3p
CUGUGCGUGUGACAGCGGCUA
>aca-miR-212-5p MIMAT0021869 Anolis carolinensis miR-212-5p
ACCUUGGCUCUAGACUGCUUAC
>aca-miR-212-3p MIMAT0021870 Anolis carolinensis miR-212-3p
UAACAGUCCACAGUCAUGGCUAC
>aca-miR-214-5p MIMAT0021871 Anolis carolinensis miR-214-5p
UGCCUGUCUACACUUGCUGUGC
>aca-miR-214-3p MIMAT0021872 Anolis carolinensis miR-214-3p
ACAGCAGGCACAGACAGGCAGU
>aca-miR-215-5p MIMAT0021873 Anolis carolinensis miR-215-5p
AUGACCUAUGAUUUGACAGACU
>aca-miR-215-3p MIMAT0021874 Anolis carolinensis miR-215-3p
CUGUCAUUUCUGUAGGCCAAUA
>aca-miR-216a MIMAT0021875 Anolis carolinensis miR-216a
UAAUCUCAGCUGGCAACUGUGA
>aca-miR-216b-5p MIMAT0021876 Anolis carolinensis miR-216b-5p
AAAUCUCUGCAGGCAAAUGUGA
>aca-miR-216b-3p MIMAT0021877 Anolis carolinensis miR-216b-3p
ACAGUUACCAGCAGAGGUUCU
>aca-miR-217-5p MIMAT0021878 Anolis carolinensis miR-217-5p
UACUGCAUCAGGAACUGAUUGG
>aca-miR-217-3p MIMAT0021879 Anolis carolinensis miR-217-3p
CAUCAGUUCCUAAUGCAUUGCC
>aca-miR-218-5p MIMAT0021880 Anolis carolinensis miR-218-5p
UUGUGCUUGAUCUAACCAUGUG
>aca-miR-218-3p MIMAT0021881 Anolis carolinensis miR-218-3p
AAACAUGGUUCUGUCAAGCACC
>aca-miR-2188-5p MIMAT0021882 Anolis carolinensis miR-2188-5p
AAGGUCCAACCUCACGUGUC
>aca-miR-2188-3p MIMAT0021883 Anolis carolinensis miR-2188-3p
GAUGCGUGUGGUCAGACCUAG
>aca-miR-219-5p MIMAT0021884 Anolis carolinensis miR-219-5p
UGAUUGUCCAAACGCAAUUCUUG
>aca-miR-219-1-3p MIMAT0021885 Anolis carolinensis miR-219-1-3p
AAGAAUUGUGUCUGGACAUCUG
>aca-miR-219-2-3p MIMAT0021886 Anolis carolinensis miR-219-2-3p
AGAGUUGAGUCUGGACAUCA
>aca-miR-22-5p MIMAT0021887 Anolis carolinensis miR-22-5p
AGUUCUUCAGCGGCAUCGCUU
>aca-miR-22-3p MIMAT0021888 Anolis carolinensis miR-22-3p
AAGCUGCGCAGUUGAAGAACUGU
>aca-miR-221-5p MIMAT0021889 Anolis carolinensis miR-221-5p
AACCUGGCAUACAAUGUAGAAUU
>aca-miR-221-3p MIMAT0021890 Anolis carolinensis miR-221-3p
AGCUACAUUGUCUGCUGGGUUU
>aca-miR-222a-5p MIMAT0021891 Anolis carolinensis miR-222a-5p
GCUCAGUAGUCAGUGUAGAUUC
>aca-miR-222a-3p MIMAT0021892 Anolis carolinensis miR-222a-3p
AGCUACAUCUGGCUACUGGGUC
>aca-miR-223-5p MIMAT0021893 Anolis carolinensis miR-223-5p
CGUGUAUUUGACGAUCUGAUCGC
>aca-miR-223-3p MIMAT0021894 Anolis carolinensis miR-223-3p
UGUCAGUUUGUCAAAUAUACAA
>aca-miR-23a-5p MIMAT0021895 Anolis carolinensis miR-23a-5p
GGGGUUCCUGGUGAUGUGAUUU
>aca-miR-23a-3p MIMAT0021896 Anolis carolinensis miR-23a-3p
AUCACAUUGCCAGGGAUUUCC
>aca-miR-23b-5p MIMAT0021897 Anolis carolinensis miR-23b-5p
GGGUUCCUGGCAUGCUGAUUU
>aca-miR-23b-3p MIMAT0021898 Anolis carolinensis miR-23b-3p
AUCACAUUGCCAGGGAUUACC
>aca-miR-24-1-5p MIMAT0021899 Anolis carolinensis miR-24-1-5p
UGCCUACUGAGCUGAUACUCAGU
>aca-miR-24-3p MIMAT0021900 Anolis carolinensis miR-24-3p
UGGCUCAGUUCAGCAGGAACAG
>aca-miR-24-2-5p MIMAT0021901 Anolis carolinensis miR-24-2-5p
UGCCUACUGAGCUGAUAUCAG
>aca-miR-26-5p MIMAT0021902 Anolis carolinensis miR-26-5p
UUCAAGUAAUCCAGGAUAGG
>aca-miR-26-1-3p MIMAT0021903 Anolis carolinensis miR-26-1-3p
CCUGUUCUUGAUUACUUGGCCU
>aca-miR-26-2-3p MIMAT0021904 Anolis carolinensis miR-26-2-3p
CCUAUCCUUGAUUACUUGCACU
>aca-miR-27a-5p MIMAT0021905 Anolis carolinensis miR-27a-5p
AGGGCUUAGCCCACCUGUGAAC
>aca-miR-27a-3p MIMAT0021906 Anolis carolinensis miR-27a-3p
UUCACAGUGGCUAAGUUCCGC
>aca-miR-27b-5p MIMAT0021907 Anolis carolinensis miR-27b-5p
AGAGCUUAGCUGAUUGGUGAAC
>aca-miR-27b-3p MIMAT0021908 Anolis carolinensis miR-27b-3p
UUCACAGUGGCUAAGUUCUGCA
>aca-miR-2970-5p MIMAT0021909 Anolis carolinensis miR-2970-5p
GACAGUCAGUAGUUGGUCUGG
>aca-miR-2970-3p MIMAT0021910 Anolis carolinensis miR-2970-3p
UCAGAUCACCUCUUGGCUGUGA
>aca-miR-29a-1-5p MIMAT0021911 Anolis carolinensis miR-29a-1-5p
UGAUUUCUUCUGGUGUUCGGA
>aca-miR-29a-3p MIMAT0021912 Anolis carolinensis miR-29a-3p
UAGCACCAUUUGAAAUCGGUU
>aca-miR-29a-2-5p MIMAT0021913 Anolis carolinensis miR-29a-2-5p
UGACCGAUUUCUCUUGGUGUUC
>aca-miR-29b MIMAT0021914 Anolis carolinensis miR-29b
UAGCACCAUUUGAAAUCAGUG
>aca-miR-301a-5p MIMAT0021915 Anolis carolinensis miR-301a-5p
GCUCUGACUUCAUUGCACUACU
>aca-miR-301a-3p MIMAT0021916 Anolis carolinensis miR-301a-3p
CAGUGCAAUAGUAUUGUCAAAGC
>aca-miR-301b-5p MIMAT0021917 Anolis carolinensis miR-301b-5p
GCUCUGACAGUGUUGCACUAC
>aca-miR-301b-3p MIMAT0021918 Anolis carolinensis miR-301b-3p
CAGUGCAAUAAUAUUGUCAAAGC
>aca-miR-302b MIMAT0021919 Anolis carolinensis miR-302b
UAAGUGCUUCCAUGUUUUAGUAG
>aca-miR-30a-5p MIMAT0021920 Anolis carolinensis miR-30a-5p
UGUAAACAUCCUCGACUGGAAG
>aca-miR-30a-3p MIMAT0021921 Anolis carolinensis miR-30a-3p
CUUUCAGUCGGAUGUUUGCAGC
>aca-miR-30b-5p MIMAT0021922 Anolis carolinensis miR-30b-5p
UGUAAACAUCCUACACUCAGCU
>aca-miR-30b-3p MIMAT0021923 Anolis carolinensis miR-30b-3p
CUGGGAGAUGAAUGUUUACUUC
>aca-miR-30c-5p MIMAT0021924 Anolis carolinensis miR-30c-5p
UGUAAACAUCCUACACUCUCAGC
>aca-miR-30c-3p MIMAT0021925 Anolis carolinensis miR-30c-3p
CUGGGAGAAGGCUGUUUACUCU
>aca-miR-30d-5p MIMAT0021926 Anolis carolinensis miR-30d-5p
UGUAAACAUCCCCGACUGGAAG
>aca-miR-30d-3p MIMAT0021927 Anolis carolinensis miR-30d-3p
UUUCAGUCAGAUGUUUGCUGC
>aca-miR-30e-5p MIMAT0021928 Anolis carolinensis miR-30e-5p
UGUAAACAUCCUUGACUGGAAGC
>aca-miR-30e-3p MIMAT0021929 Anolis carolinensis miR-30e-3p
CUUUCAGUCGGAUGUUUACAGC
>aca-miR-31-5p MIMAT0021930 Anolis carolinensis miR-31-5p
AGGCAAGAUGUUGGCAUAGCU
>aca-miR-31-3p MIMAT0021931 Anolis carolinensis miR-31-3p
UAUGCCAACAUAUUGCCCUC
>aca-miR-32-5p MIMAT0021932 Anolis carolinensis miR-32-5p
UAUUGCACAUUACUAAGUUGCA
>aca-miR-32-3p MIMAT0021933 Anolis carolinensis miR-32-3p
CAAUUUAGUGUGUGCGAUAUU
>aca-miR-33-5p MIMAT0021934 Anolis carolinensis miR-33-5p
GUGCAUUGUAGUUGCAUUGCA
>aca-miR-33-1-3p MIMAT0021935 Anolis carolinensis miR-33-1-3p
CAAUGUUUCCGCAGUGCAAUA
>aca-miR-33-2-3p MIMAT0021936 Anolis carolinensis miR-33-2-3p
CAAUGCCCCUCCAGUGCAGCC
>aca-miR-338-5p MIMAT0021937 Anolis carolinensis miR-338-5p
AACAAUAUCCUGGUGCUGAGUG
>aca-miR-338-3p MIMAT0021938 Anolis carolinensis miR-338-3p
UCCAGCAUCAGUGAUUUUGUU
>aca-miR-34a-5p MIMAT0021939 Anolis carolinensis miR-34a-5p
AGGCAGUGUAGUUAGCUGAUUG
>aca-miR-34a-3p MIMAT0021940 Anolis carolinensis miR-34a-3p
GUCACUAACAACACGGCCAGGU
>aca-miR-34b-5p MIMAT0021941 Anolis carolinensis miR-34b-5p
UGGCAGUGUCUUAGCUGGUUG
>aca-miR-34b-3p MIMAT0021942 Anolis carolinensis miR-34b-3p
AAUCAGCAAGAAUACUGCCCCA
>aca-miR-34c-5p MIMAT0021943 Anolis carolinensis miR-34c-5p
AGGCAGUGUAGUUAGCUGAUUG
>aca-miR-34c-3p MIMAT0021944 Anolis carolinensis miR-34c-3p
AAUCACUAGCUUUACUGUCAU
>aca-miR-363-5p MIMAT0021945 Anolis carolinensis miR-363-5p
GUGGAUCACGAUGCAAUUUUGA
>aca-miR-363-3p MIMAT0021946 Anolis carolinensis miR-363-3p
AAUUGCACGGUAUCCAUCUGU
>aca-miR-365-5p MIMAT0021947 Anolis carolinensis miR-365-5p
AGGGACUUUCAGGGGCAGCUGUG
>aca-miR-365-3p MIMAT0021948 Anolis carolinensis miR-365-3p
UAAUGCCCCUAAAAAUCCUUAU
>aca-miR-367 MIMAT0021949 Anolis carolinensis miR-367
AAUUGCACUUUAGCAAUGGUGA
>aca-miR-375-5p MIMAT0021950 Anolis carolinensis miR-375-5p
GCGUCGAGCCCCACGCACAAGA
>aca-miR-375-3p MIMAT0021951 Anolis carolinensis miR-375-3p
UUUGUUCGUUCGGCUCGCGUUA
>aca-miR-383-5p MIMAT0021952 Anolis carolinensis miR-383-5p
AGAUCAGAAGGUGAUUGUGGC
>aca-miR-383-3p MIMAT0021953 Anolis carolinensis miR-383-3p
CACAGCACUGCCUGGUCAGAA
>aca-miR-425-5p MIMAT0021954 Anolis carolinensis miR-425-5p
AAUGACACGAUCACUCCCGCU
>aca-miR-425-3p MIMAT0021955 Anolis carolinensis miR-425-3p
CCACGGGGAUGUCGUGUCUGUC
>aca-miR-429-5p MIMAT0021956 Anolis carolinensis miR-429-5p
GUCUUACCAGACAAAGUUAGA
>aca-miR-429-3p MIMAT0021957 Anolis carolinensis miR-429-3p
UAAUACUGUCUGGUAAUGCCGU
>aca-miR-449a MIMAT0021958 Anolis carolinensis miR-449a
UGGCAGUGUAUUGUUAGCUGGA
>aca-miR-449b MIMAT0021959 Anolis carolinensis miR-449b
UGGCAGUGCACUACUAGCUGGC
>aca-miR-451-5p MIMAT0021960 Anolis carolinensis miR-451-5p
AAACCGUUACCAUUACUGAGUU
>aca-miR-451-3p MIMAT0021961 Anolis carolinensis miR-451-3p
UAGUAAUGGUAAGGGUUCU
>aca-miR-454-5p MIMAT0021962 Anolis carolinensis miR-454-5p
GUGAGAACUCUGAGGAUAAG
>aca-miR-454-3p MIMAT0021963 Anolis carolinensis miR-454-3p
UAGUGCAAUAUUGCUUAUAGGGU
>aca-miR-455-5p MIMAT0021964 Anolis carolinensis miR-455-5p
UAUGUGCCCUUGGACUACAUCG
>aca-miR-455-3p MIMAT0021965 Anolis carolinensis miR-455-3p
GCAGUCCAUGGGCAUAUACAC
>aca-miR-456 MIMAT0021966 Anolis carolinensis miR-456
CAGGCUGGUUAGAUGGUUGUC
>aca-miR-457-5p MIMAT0021967 Anolis carolinensis miR-457-5p
CAGCAGCACUUCAAUAUUGGCA
>aca-miR-457-3p MIMAT0021968 Anolis carolinensis miR-457-3p
CCAGUAUUGCCUGUGCUGCUCCA
>aca-miR-458 MIMAT0021969 Anolis carolinensis miR-458
AUAGCUCUUUGAAUGGUACUGC
>aca-miR-460a-5p MIMAT0021970 Anolis carolinensis miR-460a-5p
CCUGCAUUGUACACACUGUGUG
>aca-miR-460a-3p MIMAT0021971 Anolis carolinensis miR-460a-3p
CACAGCGCAUACAAUGUGGAU
>aca-miR-460b-5p MIMAT0021972 Anolis carolinensis miR-460b-5p
CCCUCAUUGUACAUGCUGUGUG
>aca-miR-460b-3p MIMAT0021973 Anolis carolinensis miR-460b-3p
ACAGCGCAUGCAAUGUGGAC
>aca-miR-489-5p MIMAT0021974 Anolis carolinensis miR-489-5p
UGGUCGUAUGUAUGACGUCAUU
>aca-miR-489-3p MIMAT0021975 Anolis carolinensis miR-489-3p
GUGACAUCAUAUGUACGGCUGC
>aca-miR-490-5p MIMAT0021976 Anolis carolinensis miR-490-5p
CCAUGGAUCUCCAGGUGGGU
>aca-miR-490-3p MIMAT0021977 Anolis carolinensis miR-490-3p
CAACCUGGAGGACUCCAUGCUGU
>aca-miR-497-5p MIMAT0021978 Anolis carolinensis miR-497-5p
CAGCAGCACAACAAUGGUUUGU
>aca-miR-497-3p MIMAT0021979 Anolis carolinensis miR-497-3p
CAAGCCGUUUUGUGGUGCCCA
>aca-miR-499-5p MIMAT0021980 Anolis carolinensis miR-499-5p
UUAAGACUUGCAGUGAUGUUUA
>aca-miR-499-3p MIMAT0021981 Anolis carolinensis miR-499-3p
AACAUCACUUUAAGUCUGUGCU
>aca-miR-551 MIMAT0021982 Anolis carolinensis miR-551
GCGACCCAUACUUGGUUUCAG
>aca-miR-7-5p MIMAT0021983 Anolis carolinensis miR-7-5p
UGGAAGACUAGUGAUUUUGUUGU
>aca-miR-7-1-3p MIMAT0021984 Anolis carolinensis miR-7-1-3p
CAACAAAUCGUAGCCUGCCGC
>aca-miR-7-2-3p MIMAT0021985 Anolis carolinensis miR-7-2-3p
CAACAAAUCGCAGUCUACCAU
>aca-miR-726 MIMAT0021986 Anolis carolinensis miR-726
UUCACUACUAGCAGAACUCGG
>aca-miR-727-5p MIMAT0021987 Anolis carolinensis miR-727-5p
UCAGUCUUCAAUUCCUCCCA
>aca-miR-727-3p MIMAT0021988 Anolis carolinensis miR-727-3p
GUUGAGGCGAGUUGAAGACU
>aca-miR-875 MIMAT0021989 Anolis carolinensis miR-875
AAUACCUCAGCCUUAUCAGGU
>aca-miR-9-5p MIMAT0021990 Anolis carolinensis miR-9-5p
UCUUUGGUUAUCUAGCUGUA
>aca-miR-9-1-3p MIMAT0021991 Anolis carolinensis miR-9-1-3p
AUAAAGCUAGAUAACCGAAA
>aca-miR-9-3-3p MIMAT0021992 Anolis carolinensis miR-9-3-3p
UAAAGCUAGAGAACCGAACGUA
>aca-miR-92a MIMAT0021993 Anolis carolinensis miR-92a
UAUUGCACUUGUCCCGGCCUGU
>aca-miR-98-5p MIMAT0021994 Anolis carolinensis miR-98-5p
UGAGGUAGUAAGUUGUAUUGU
>aca-miR-98-3p MIMAT0021995 Anolis carolinensis miR-98-3p
UAUACAACUUACUACUUUCC
>aca-miR-99a-5p MIMAT0021996 Anolis carolinensis miR-99a-5p
AACCCGUAGAUCCGAUCUUGUG
>aca-miR-99a-3p MIMAT0021997 Anolis carolinensis miR-99a-3p
CAAGCUCGCUUCUAUGGGUC
>aca-miR-99b-5p MIMAT0021998 Anolis carolinensis miR-99b-5p
AACCCGUAGAUCCGAACUUGCGG
>aca-miR-99b-3p MIMAT0021999 Anolis carolinensis miR-99b-3p
CAAGCUCGAGUCUGUGGGUAU
>aca-miR-5394-5p MIMAT0022000 Anolis carolinensis miR-5394-5p
ACCAUGAACCUCUGUCUAAGCU
>aca-miR-5394-3p MIMAT0022001 Anolis carolinensis miR-5394-3p
UUGGACAGAGCUAAAUGGCC
>aca-miR-5395 MIMAT0022002 Anolis carolinensis miR-5395
ACCCCAAUUGGACUAGUUGC
>aca-miR-5396a MIMAT0022003 Anolis carolinensis miR-5396a
CCGCACAACCAGCAAGAAG
>aca-miR-5397-5p MIMAT0022004 Anolis carolinensis miR-5397-5p
UACGCAGAAGUUUGCUUCAUCA
>aca-miR-5397-3p MIMAT0022005 Anolis carolinensis miR-5397-3p
CUGGUAAAGCCUUCUGCCUAA
>aca-miR-5398-5p MIMAT0022006 Anolis carolinensis miR-5398-5p
CUGUUAAUCUCGGCAACUGC
>aca-miR-5398-3p MIMAT0022007 Anolis carolinensis miR-5398-3p
ACAGUCACUGGGAUUGACAGA
>aca-miR-5399-5p MIMAT0022008 Anolis carolinensis miR-5399-5p
CCAGAUUAUUUGUUGCUGUGCA
>aca-miR-5399-3p MIMAT0022009 Anolis carolinensis miR-5399-3p
UUGCAAGAGAAAUAGUCUGAC
>aca-miR-5400 MIMAT0022010 Anolis carolinensis miR-5400
UUAGCACUCUGCAGGAAAGAAC
>aca-miR-5401 MIMAT0022011 Anolis carolinensis miR-5401
GUAUCUUCGCCGCGGUGCUGCUCU
>aca-miR-5402-5p MIMAT0022012 Anolis carolinensis miR-5402-5p
UCUUCUCUUGGUCUACAGAUC
>aca-miR-5402-3p MIMAT0022013 Anolis carolinensis miR-5402-3p
UUCUGUAGCUCUUGGGACUGAAGA
>aca-miR-449c-5p MIMAT0022014 Anolis carolinensis miR-449c-5p
UGGCAGUGUACUCUUAGUUAGCU
>aca-miR-449c-3p MIMAT0022015 Anolis carolinensis miR-449c-3p
GCAACUAAAUACACUUCCAUA
>aca-miR-5403 MIMAT0022016 Anolis carolinensis miR-5403
ACGGAAAAGAGAUAAGGAAUGC
>aca-miR-5404 MIMAT0022017 Anolis carolinensis miR-5404
CCCCCCGUGCCCUCCAGACU
>aca-miR-5405-5p MIMAT0022018 Anolis carolinensis miR-5405-5p
UGUUUUAUUUGCCUUCCUGUUU
>aca-miR-5405-3p MIMAT0022019 Anolis carolinensis miR-5405-3p
ACAGGGAGACAUCUAGGACAAG
>aca-miR-5406-5p MIMAT0022020 Anolis carolinensis miR-5406-5p
CUUUUAGACUGGCACUCCUAGA
>aca-miR-5406-3p MIMAT0022021 Anolis carolinensis miR-5406-3p
UAGGAGCGAAACUCUAAAAGA
>aca-miR-5407-5p MIMAT0022022 Anolis carolinensis miR-5407-5p
UUUCGGAUUUUCAGUCACAGUU
>aca-miR-5407-3p MIMAT0022023 Anolis carolinensis miR-5407-3p
UCUGUGUGGGAUAAUCCGAA
>aca-miR-5408a-5p MIMAT0022024 Anolis carolinensis miR-5408a-5p
CUAUCUCCCAUAAUGCUUAGC
>aca-miR-5408a-3p MIMAT0022025 Anolis carolinensis miR-5408a-3p
UAAGACUUCUGGGAGUUGAAG
>aca-miR-5409 MIMAT0022026 Anolis carolinensis miR-5409
GUAUGGCUGAACAGGCAAGCU
>aca-miR-5410-5p MIMAT0022027 Anolis carolinensis miR-5410-5p
CGUUGUCGCGUUCUGAGAUGUC
>aca-miR-5410-3p MIMAT0022028 Anolis carolinensis miR-5410-3p
CUGACAUCUCAGAACUCGAGA
>aca-miR-5411 MIMAT0022029 Anolis carolinensis miR-5411
UUUGGAUAUCCUAUGCUUAGAG
>aca-miR-5412-5p MIMAT0022030 Anolis carolinensis miR-5412-5p
AAGGGUCCAGGUUUUUUUCUU
>aca-miR-5412-3p MIMAT0022031 Anolis carolinensis miR-5412-3p
GGAAAAUUUCUGGGUGCUUUU
>aca-miR-5413-5p MIMAT0022032 Anolis carolinensis miR-5413-5p
UAGUUUUACCAUUGCAUUGGAG
>aca-miR-5413-3p MIMAT0022033 Anolis carolinensis miR-5413-3p
UAAUGCAACGGUAGAACUAUU
>aca-miR-5414 MIMAT0022034 Anolis carolinensis miR-5414
GGUUCUUGUCCUGGGCUCCC
>aca-miR-5415 MIMAT0022035 Anolis carolinensis miR-5415
CCCCUCAGUCUUGAUAUUGA
>aca-miR-5416 MIMAT0022036 Anolis carolinensis miR-5416
UUGAAUCCUUUUCUUUUUUUCC
>aca-miR-5417 MIMAT0022037 Anolis carolinensis miR-5417
UCAUCCCAGCCCCUUUUCUCCCCU
>aca-miR-5418 MIMAT0022038 Anolis carolinensis miR-5418
CUUCCUUUCUCAAUCUGUUGCA
>aca-miR-5419 MIMAT0022039 Anolis carolinensis miR-5419
UCUAUAAUCAUACUACAUUCU
>aca-miR-5420 MIMAT0022040 Anolis carolinensis miR-5420
AAAGUGCUACAUUGUUUGGG
>aca-miR-5421 MIMAT0022041 Anolis carolinensis miR-5421
ACAGUGAGUGAAGAAGGCAGUCU
>aca-miR-5422 MIMAT0022042 Anolis carolinensis miR-5422
UCAGCAUUGGUAUCCUCCUUCU
>aca-miR-5423 MIMAT0022043 Anolis carolinensis miR-5423
UCUAGAAGACUGUAGGAUG
>aca-miR-5424 MIMAT0022044 Anolis carolinensis miR-5424
CAGGGUCGGCUGCCAGGAUGGC
>aca-miR-5425 MIMAT0022045 Anolis carolinensis miR-5425
UUGGCAGAAGGGAUGACUCUG
>aca-miR-5426-5p MIMAT0022046 Anolis carolinensis miR-5426-5p
CACUCUAAGUCUACUUCCACAG
>aca-miR-5426-3p MIMAT0022047 Anolis carolinensis miR-5426-3p
UGAGGAAGUAAACUUGGACU
>aca-miR-5427 MIMAT0022048 Anolis carolinensis miR-5427
AGUCUGGCCCUUCCUCUUCUUU
>aca-miR-5428 MIMAT0022049 Anolis carolinensis miR-5428
UCUAACUAGCCUCCAGCUGCCA
>aca-miR-5429 MIMAT0022050 Anolis carolinensis miR-5429
AUAGUCAUGCUGGAGGACCUCG
>aca-miR-5430 MIMAT0022051 Anolis carolinensis miR-5430
UUCAAGAUGCUCAUUUGUUUCC
>aca-miR-5431 MIMAT0022052 Anolis carolinensis miR-5431
UUGGUAGAUCCAACUAGAAGAGA
>aca-miR-5432 MIMAT0022053 Anolis carolinensis miR-5432
AAGAAGCACUACCGUCCUCUGCU
>aca-miR-5433 MIMAT0022054 Anolis carolinensis miR-5433
UUUAGGACUGUCUCCUCUGGUUU
>aca-miR-5434 MIMAT0022055 Anolis carolinensis miR-5434
GUGAAAUUAGAGUACUGUAACU
>aca-miR-5435a MIMAT0022056 Anolis carolinensis miR-5435a
UGGAGGAUCUAGCAAUGUCUGU
>aca-miR-5436-5p MIMAT0022057 Anolis carolinensis miR-5436-5p
AGCUCGCUGGCAGAGACUUUCU
>aca-miR-5436-3p MIMAT0022058 Anolis carolinensis miR-5436-3p
CAAGUCUUUGCCAGGGAGCUG
>aca-miR-5437 MIMAT0022059 Anolis carolinensis miR-5437
AAUAGACUUUUCCACUUCAUCU
>aca-miR-5438 MIMAT0022060 Anolis carolinensis miR-5438
UAUACGGACAUCUUAUGAAGC
>aca-miR-5439 MIMAT0022061 Anolis carolinensis miR-5439
UCGCUUCUCCUCAGAGCUCCGC
>aca-miR-5440 MIMAT0022062 Anolis carolinensis miR-5440
UCAGGAGGACUGAAGGACCAC
>aca-miR-5441 MIMAT0022063 Anolis carolinensis miR-5441
UUUAGUACUCGGACUUCAAGAG
>aca-miR-5442 MIMAT0022064 Anolis carolinensis miR-5442
ACAGGCAAGGGGAAGCGGUA
>aca-miR-5443 MIMAT0022065 Anolis carolinensis miR-5443
UGUAGAACAAGGAUUUUGAU
>aca-miR-5444a MIMAT0022066 Anolis carolinensis miR-5444a
UUCUUUCAGCAAGGAUUAAGG
>aca-miR-5445 MIMAT0022067 Anolis carolinensis miR-5445
CUAAGAGCUCUCUGGAAGAUA
>aca-miR-5446 MIMAT0022068 Anolis carolinensis miR-5446
UUCAGAACCUUGAAUAGCCCC
>aca-miR-5447 MIMAT0022069 Anolis carolinensis miR-5447
UUGUGGAUGCAGGAAGUCUAC
>aca-miR-5448 MIMAT0022070 Anolis carolinensis miR-5448
GACAUGUCUUGUUAGUAUCUGA
>aca-miR-5449 MIMAT0022071 Anolis carolinensis miR-5449
UCCAUAGGGUUAUGCUGGGAGA
>aca-miR-5450 MIMAT0022072 Anolis carolinensis miR-5450
AGAGUUCUCAGAAUCUUCCA
>aca-miR-5408b MIMAT0022073 Anolis carolinensis miR-5408b
ACAACUCCCACAAUCCUUUGUC
>aca-miR-5451 MIMAT0022074 Anolis carolinensis miR-5451
UGGACUAAGAUCUGAAAGAGC
>aca-miR-5452-5p MIMAT0022075 Anolis carolinensis miR-5452-5p
UGGCCCUCCUGUUGCUGCUG
>aca-miR-5452-3p MIMAT0022076 Anolis carolinensis miR-5452-3p
CAACAACAGCCGGAGGGCUGG
>aca-miR-5408c-5p MIMAT0022077 Anolis carolinensis miR-5408c-5p
AACUCCCAAGAAUCCUGCAG
>aca-miR-5408c-3p MIMAT0022078 Anolis carolinensis miR-5408c-3p
UUGGGGAAUUCUGGGAGAUGU
>aca-miR-5453 MIMAT0022079 Anolis carolinensis miR-5453
AUCCCCACUGCAGAAUGAAUG
>aca-miR-5454 MIMAT0022080 Anolis carolinensis miR-5454
UAUCAUUUUACACUGCUCUAUC
>aca-miR-5455-5p MIMAT0022081 Anolis carolinensis miR-5455-5p
UUGAAAAAGAAGUCCCUAGUUC
>aca-miR-5455-3p MIMAT0022082 Anolis carolinensis miR-5455-3p
GAGUUCUUUUUCAAACACCCUG
>aca-miR-5456 MIMAT0022083 Anolis carolinensis miR-5456
UCUGUAGCUGAGCGAGGCAC
>aca-miR-5457 MIMAT0022084 Anolis carolinensis miR-5457
UCAACAGCUGAUUCAUUGGAUC
>aca-miR-5458 MIMAT0022085 Anolis carolinensis miR-5458
GGAUCCACGGGGAUGCUGAGC
>aca-miR-5459 MIMAT0022086 Anolis carolinensis miR-5459
UCUAGACCCUCCAGCAGAACUC
>aca-miR-5444b MIMAT0022087 Anolis carolinensis miR-5444b
CUCUGUUAGCAUGAACUAGGCU
>aca-miR-5460 MIMAT0022088 Anolis carolinensis miR-5460
UGACUGAAAAGGCUCAGUGGC
>aca-miR-5461 MIMAT0022089 Anolis carolinensis miR-5461
UCAAUGCACUGCACUGCACUGC
>aca-miR-5435b-3p MIMAT0022090 Anolis carolinensis miR-5435b-3p
GAUGACCUAGAAAAUUCCUAG
>aca-miR-5435b-5p MIMAT0022091 Anolis carolinensis miR-5435b-5p
UAGGAAUUUGCUAGUUCUUCCA
>aca-miR-5435c-3p MIMAT0022092 Anolis carolinensis miR-5435c-3p
UGGAGGAUCUAGCAAAUGCCUAG
>aca-miR-5435c-5p MIMAT0022093 Anolis carolinensis miR-5435c-5p
UAGGCAUUACUAGGACCUCCGGC
>aca-miR-5462 MIMAT0022094 Anolis carolinensis miR-5462
AUCACUUUGCACAACUAGCCU
>aca-miR-5463 MIMAT0022095 Anolis carolinensis miR-5463
ACUGCCAAGAUCUAAAUCUCCA
>aca-miR-5464-5p MIMAT0022096 Anolis carolinensis miR-5464-5p
CCGUUCUUACCGAGGCAAUA
>aca-miR-5464-3p MIMAT0022097 Anolis carolinensis miR-5464-3p
UUUGCCUAAGUAAGGACUUCA
>aca-miR-5465 MIMAT0022098 Anolis carolinensis miR-5465
AGAGAACUAGAUCCACAUCUG
>aca-miR-5466 MIMAT0022099 Anolis carolinensis miR-5466
UGGAUGAUGGGCAAAGAACUGC
>aca-miR-5467 MIMAT0022100 Anolis carolinensis miR-5467
UUCCCAUGGCCUUUACUCCUUU
>aca-miR-5468 MIMAT0022101 Anolis carolinensis miR-5468
AUUGGAGUGUAGUCCAGCAACA
>aca-miR-5469 MIMAT0022102 Anolis carolinensis miR-5469
UAAUGUAUUUUGGAUUUCAGGU
>aca-miR-5470 MIMAT0022103 Anolis carolinensis miR-5470
CACAGGAUAUGAGUAACUCUU
>aau-miR160 MIMAT0022672 Acacia auriculiformis miR160
UGGCAUACAGGGAGCCAGGCA
>aau-miR172 MIMAT0022673 Acacia auriculiformis miR172
UGAGAAUCUUGAUGAUGCUGCAU
>aau-miR396 MIMAT0022674 Acacia auriculiformis miR396
UUCCACAGCUUUCUUGAACUG
>aau-miR319 MIMAT0022675 Acacia auriculiformis miR319
UUGGACUGAAGGGAGCUCCCU
>aau-miR2086 MIMAT0022676 Acacia auriculiformis miR2086
GACAUGAAUGCAGAACUGGAA
>aau-miR162 MIMAT0022677 Acacia auriculiformis miR162
UCGAUAAACCUCUGCAUCCAG
>aau-miR168 MIMAT0022678 Acacia auriculiformis miR168
AUUCAGUUGAUGCAAGGCGGGAUC
>amg-miR319 MIMAT0022679 Acacia mangium miR319
UUGGACUGAAGGGAGCUCCCU
>amg-miR396 MIMAT0022680 Acacia mangium miR396
UUCCACAGCUUUCUUGAACUG
>amg-miR2086 MIMAT0022681 Acacia mangium miR2086
GACAUGAAUGCAGAACUGGAA
>pti-miR5471 MIMAT0022104 Phaeodactylum tricornutum miR5471
CGAGAAUCGAUACUAAUACGC
>pti-miR5472 MIMAT0022105 Phaeodactylum tricornutum miR5472
AAAAUGUUGCGCUAGUCCAAGA
>pti-miR5473 MIMAT0022106 Phaeodactylum tricornutum miR5473
UGAGGUAACGGGAUCAAAGG
>pti-miR5474 MIMAT0022107 Phaeodactylum tricornutum miR5474
AACCUGUGGUGGUCGACACAAG
>pti-miR5475 MIMAT0022108 Phaeodactylum tricornutum miR5475
UCGGAGGAUUAACGUCGUUUU
>pti-miR5476 MIMAT0022109 Phaeodactylum tricornutum miR5476
UGACCGACCGCUACUACUCUUU
>pti-miR5477 MIMAT0022110 Phaeodactylum tricornutum miR5477
AAAAAUAGAAGACUUUGGAACC
>pti-miR5478 MIMAT0022111 Phaeodactylum tricornutum miR5478
GACAAAGGAAUCGAUCGUAUCG
>pti-miR5479 MIMAT0022112 Phaeodactylum tricornutum miR5479
GACGAUGAUUAAGAUUGGAAAG
>pti-miR5480 MIMAT0022113 Phaeodactylum tricornutum miR5480
GAGACUCGACAGAAACUGCGUG
>pti-miR5481 MIMAT0022114 Phaeodactylum tricornutum miR5481
GAUUUCACAGUCGGUUCAUUAUU
>pti-miR5482 MIMAT0022115 Phaeodactylum tricornutum miR5482
ACAGUAGCGACGACGCCAUU
>pti-miR5483 MIMAT0022116 Phaeodactylum tricornutum miR5483
AUUUUUUUGGAUCGUGUGAUAUA
>osa-miR5484 MIMAT0022117 Oryza sativa miR5484
AACCGAGCGCGCUGUUGAUUA
>osa-miR5485 MIMAT0022118 Oryza sativa miR5485
UGACAACUGGUAGCAGAGCAA
>osa-miR5486 MIMAT0022119 Oryza sativa miR5486
AGGGGCUUGCAUAUUCUACCA
>osa-miR5487 MIMAT0022120 Oryza sativa miR5487
AAAGAUGUGCAUGUAGUUCCG
>osa-miR5488 MIMAT0022121 Oryza sativa miR5488
UGAAGGCGACUGAUGAUUUCA
>osa-miR5489 MIMAT0022122 Oryza sativa miR5489
CAGGUGUUCUCGAUGGCUUCC
>osa-miR5490 MIMAT0022123 Oryza sativa miR5490
UUGGAUUUUUAUUUAGGACGG
>osa-miR5491 MIMAT0022124 Oryza sativa miR5491
UGAAAUGGAGGCUCGUUGUAC
>osa-miR5492 MIMAT0022125 Oryza sativa miR5492
AGAAGGAGAAUAGAUAUGGUU
>osa-miR5493 MIMAT0022126 Oryza sativa miR5493
AGCCGGGCUCGGUCGCGCGUG
>osa-miR5494 MIMAT0022127 Oryza sativa miR5494
UUAUAGGAGGUAUAGACGGUA
>osa-miR5495 MIMAT0022128 Oryza sativa miR5495
AGAGGUCCGGAUCGAACGUAG
>osa-miR5496 MIMAT0022129 Oryza sativa miR5496
CCAGCCGGUGGCAUAGUUCUC
>osa-miR5497 MIMAT0022130 Oryza sativa miR5497
CAGAAUAUCUGGGACGAGCAU
>osa-miR5498 MIMAT0022131 Oryza sativa miR5498
UGAGCUGUAACACUUGAAGAC
>osa-miR5499 MIMAT0022132 Oryza sativa miR5499
GAAGGAAGAAUCGUUAUGGAA
>osa-miR5500 MIMAT0022133 Oryza sativa miR5500
AUCACUGAUGAAAUCUUGCGGC
>osa-miR5501 MIMAT0022134 Oryza sativa miR5501
UCUUGUGGCUAGAAGGGUGAG
>osa-miR5502 MIMAT0022135 Oryza sativa miR5502
UACGGAUACGGAUACGCGAUAC
>osa-miR5503 MIMAT0022136 Oryza sativa miR5503
UUCGGAUCUUUCUAGAGGCAUU
>osa-miR5504 MIMAT0022137 Oryza sativa miR5504
AGUGACGGGAGGACUGCAAGG
>osa-miR5505 MIMAT0022138 Oryza sativa miR5505
GAGGAUUCGGUAUUGAUCGCUA
>osa-miR5506 MIMAT0022139 Oryza sativa miR5506
UGGAUCGCUUCGUCUGAUGGU
>osa-miR5507 MIMAT0022140 Oryza sativa miR5507
AAUGAGAAUGAUGACCCGGUG
>osa-miR5508 MIMAT0022141 Oryza sativa miR5508
UAGAUGGCUGAUCUGGUGUGG
>osa-miR5509 MIMAT0022142 Oryza sativa miR5509
UAGGCAUUUUCUCUUGGCAUG
>osa-miR5510 MIMAT0022143 Oryza sativa miR5510
AGGCUGAUCCACUCCAGAGGA
>osa-miR5511 MIMAT0022144 Oryza sativa miR5511
CAUAUCCCAGCUGUUUCGGCC
>osa-miR5512a MIMAT0022145 Oryza sativa miR5512a
UAGGAUAUGGUAAUGCUAAAA
>osa-miR5513 MIMAT0022146 Oryza sativa miR5513
UAACAAAGGACAACAGACUGA
>osa-miR2275c MIMAT0022147 Oryza sativa miR2275c
AGAAUUGGAGGAAAACAAACUGA
>osa-miR5514 MIMAT0022148 Oryza sativa miR5514
UCCCAGAGCUUUGGCCGUCGC
>osa-miR5515 MIMAT0022149 Oryza sativa miR5515
CCGAUGGUUGUUCUACAGGUG
>osa-miR5516a MIMAT0022150 Oryza sativa miR5516a
CUCAUUGCUUCGGUAGGCUGG
>osa-miR5517 MIMAT0022151 Oryza sativa miR5517
UGCAUCACGGCGCAUAUGUAG
>osa-miR5518 MIMAT0022152 Oryza sativa miR5518
AUACUCAAACAGGGCAUUGCA
>osa-miR5519 MIMAT0022153 Oryza sativa miR5519
UGGCAGAAGUACUGGACUUAG
>osa-miR5521 MIMAT0022155 Oryza sativa miR5521
AGUGGCUGCAUAUCUGAUGAG
>osa-miR5522 MIMAT0022156 Oryza sativa miR5522
AACAAUAGGAAUGGGAGGCAU
>osa-miR5523 MIMAT0022157 Oryza sativa miR5523
UGAGGAGGAACAUAUUUACUAG
>osa-miR2275d MIMAT0022158 Oryza sativa miR2275d
CUUGUUUUUCUCCAAUAUCUCA
>osa-miR5524 MIMAT0022159 Oryza sativa miR5524
UGGAAAAUGUGUUCAUGACGG
>osa-miR5525 MIMAT0022160 Oryza sativa miR5525
UGAACCUUGGGAGCGAUCUGAA
>osa-miR5526 MIMAT0022161 Oryza sativa miR5526
AAAGGUAGAGUCAGGUAUGAG
>osa-miR5527 MIMAT0022162 Oryza sativa miR5527
UCUCAGCCAGGGCAGUAACAG
>osa-miR5528 MIMAT0022163 Oryza sativa miR5528
AAGACGGUUUUAGAUGUUGCC
>osa-miR5529 MIMAT0022164 Oryza sativa miR5529
GUUUCAUCCAUGGACACCGCA
>osa-miR5530 MIMAT0022165 Oryza sativa miR5530
AGUGGUGUCGUAUUACCUGCC
>osa-miR5531 MIMAT0022166 Oryza sativa miR5531
ACUGACUGCCUUGAGCUCCGGG
>osa-miR5532 MIMAT0022167 Oryza sativa miR5532
AUGGAAUAUAUGACAAAGGUGG
>osa-miR5533 MIMAT0022168 Oryza sativa miR5533
CUUUGCCAGAAGCCCUCAUGG
>osa-miR5534a MIMAT0022169 Oryza sativa miR5534a
UGACGACAACAGCUAGAAUGG
>osa-miR5534b MIMAT0022170 Oryza sativa miR5534b
CGAUGACAACAGCUAGAAUGG
>osa-miR5535 MIMAT0022171 Oryza sativa miR5535
UCUGCGUGAUUGAAGUCUGCAU
>osa-miR5536 MIMAT0022172 Oryza sativa miR5536
AAUGGUAGUGACAUUAUGGUAG
>osa-miR5537 MIMAT0022173 Oryza sativa miR5537
AAUGUUUGUAUGGAUCGUUUGU
>osa-miR5538 MIMAT0022174 Oryza sativa miR5538
ACUGAACUCAAUCACUUGCUGC
>osa-miR5539a MIMAT0022175 Oryza sativa miR5539a
AAGAAAACGGAUGCGCGUGCUA
>osa-miR5540 MIMAT0022176 Oryza sativa miR5540
UUGUGCGAGAUCGACGGUAUA
>osa-miR5541 MIMAT0022177 Oryza sativa miR5541
UCAAGUGGUGUACUCUAAAGA
>osa-miR5542 MIMAT0022178 Oryza sativa miR5542
UUUGAGAAGGUAUCAUGAGAU
>osa-miR5543 MIMAT0022179 Oryza sativa miR5543
UAUGAAUGGUAUAUUUUCUUG
>osa-miR5544 MIMAT0022180 Oryza sativa miR5544
AGAACACGGAGUAGAAGUUGGU
>cel-miR-5545-5p MIMAT0022181 Caenorhabditis elegans miR-5545-5p
GCCGGUUUGAUCUACAAAAAAUGC
>cel-miR-5545-3p MIMAT0022182 Caenorhabditis elegans miR-5545-3p
ACUUUUGUAGAUCAAACCGACAU
>cel-miR-5546-5p MIMAT0022183 Caenorhabditis elegans miR-5546-5p
ACCCUUUCGCCAAUUUUUUUCGU
>cel-miR-5546-3p MIMAT0022184 Caenorhabditis elegans miR-5546-3p
GAAAAAUUGCGCGCAUGGGUUG
>cel-miR-5547-5p MIMAT0022185 Caenorhabditis elegans miR-5547-5p
CAACUUUUAGACCAAUAGGCAU
>cel-miR-5547-3p MIMAT0022186 Caenorhabditis elegans miR-5547-3p
GCCUAUCGGCCUAAAAGUUGUC
>cel-miR-5548-5p MIMAT0022187 Caenorhabditis elegans miR-5548-5p
GCCUUCUCACUCUCCACGGCGGUAGG
>cel-miR-5548-3p MIMAT0022188 Caenorhabditis elegans miR-5548-3p
AGCCCUGUGGAUUGGAGAAGGAGA
>cel-miR-5549-5p MIMAT0022189 Caenorhabditis elegans miR-5549-5p
CUUGUGAAAUUAACGUGAGU
>cel-miR-5549-3p MIMAT0022190 Caenorhabditis elegans miR-5549-3p
UCAUGUUGGUUUUUUGUUGGU
>cel-miR-5550-5p MIMAT0022191 Caenorhabditis elegans miR-5550-5p
CCCCGCCCAAGAUUUCAUUUGC
>cel-miR-5550-3p MIMAT0022192 Caenorhabditis elegans miR-5550-3p
CAAAUGAAAUCGUGGGCGGG
>cel-miR-5551-5p MIMAT0022193 Caenorhabditis elegans miR-5551-5p
UGUAAAUGGUUGGAAUCUGGUAU
>cel-miR-5551-3p MIMAT0022194 Caenorhabditis elegans miR-5551-3p
ACCAAUUUCUUACCAUUAGCAUC
>cel-miR-5552-5p MIMAT0022195 Caenorhabditis elegans miR-5552-5p
UGUAGUUUGUAGUCUAGCAGACC
>cel-miR-5552-3p MIMAT0022196 Caenorhabditis elegans miR-5552-3p
UCUGCCAGACUACAAACCACACA
>cel-miR-5553-5p MIMAT0022197 Caenorhabditis elegans miR-5553-5p
UUGCCACGCGCCAUCCAUUGAUU
>cel-miR-5553-3p MIMAT0022198 Caenorhabditis elegans miR-5553-3p
UCAAUGGGUAGCACGUGGCAAGA
>mtr-miR5554a-5p MIMAT0022199 Medicago truncatula miR5554a-5p
UGUGCAUCUUGAACAAUGGUAU
>mtr-miR5554a-3p MIMAT0022200 Medicago truncatula miR5554a-3p
ACCAUCGUUGCAGAUGCUCAUC
>mtr-miR5555-5p MIMAT0022201 Medicago truncatula miR5555-5p
UAAGAGUAUAAUAUGACUUUG
>mtr-miR5555-3p MIMAT0022202 Medicago truncatula miR5555-3p
AAGUCGUAUUACACUCUUAGA
>mtr-miR2619b-5p MIMAT0022203 Medicago truncatula miR2619b-5p
AUAUGUUUUGAUUCUUUGGCA
>mtr-miR2619b-3p MIMAT0022204 Medicago truncatula miR2619b-3p
CCAAAGAAUCAAUACAUAGGG
>mtr-miR2592bl-5p MIMAT0022205 Medicago truncatula miR2592bl-5p
UGGCAAGUUUGAAUUUACCUCA
>mtr-miR2592bl-3p MIMAT0022206 Medicago truncatula miR2592bl-3p
GAGUAAUUCAAACUUGUUAAA
>mtr-miR5554b-5p MIMAT0022207 Medicago truncatula miR5554b-5p
UGUGCAUCUUGAACAAUGGUAU
>mtr-miR5554b-3p MIMAT0022208 Medicago truncatula miR5554b-3p
ACCAUCGUUGCAGAUGCUCAUC
>mtr-miR5274b-5p MIMAT0022209 Medicago truncatula miR5274b-5p
AUAUGACGGAGUGUAAAUGCC
>mtr-miR5274b-3p MIMAT0022210 Medicago truncatula miR5274b-3p
CAUUUACACUCCGUCAUAUUG
>mtr-miR5556-5p MIMAT0022211 Medicago truncatula miR5556-5p
UGGAAUUCUUCCGCCAUCCAA
>mtr-miR5556-3p MIMAT0022212 Medicago truncatula miR5556-3p
UGAUGACGGAAGAAAUCCAAA
>mtr-miR2592bm-5p MIMAT0022213 Medicago truncatula miR2592bm-5p
CUCGGCAUUCAUGUUUUUCCUU
>mtr-miR2592bm-3p MIMAT0022214 Medicago truncatula miR2592bm-3p
GGAAAACAUGAAUGUCGGGUG
>mtr-miR5557-5p MIMAT0022215 Medicago truncatula miR5557-5p
AACAAGUACUAAGGAAGCACA
>mtr-miR5557-3p MIMAT0022216 Medicago truncatula miR5557-3p
UGCUUCCUUAGUACUUGUUGA
>mtr-miR2592bn-5p MIMAT0022217 Medicago truncatula miR2592bn-5p
CUCGGCAUUCAUGUUUUUCCUU
>mtr-miR2592bn-3p MIMAT0022218 Medicago truncatula miR2592bn-3p
GGAAAACAUGAAUGUCGGGUG
>mtr-miR5558-5p MIMAT0022219 Medicago truncatula miR5558-5p
UUUUCCAAUUCUAAGUCUAUC
>mtr-miR5558-3p MIMAT0022220 Medicago truncatula miR5558-3p
UAGAUUUAGAAUUAGAAAAGC
>mtr-miR5559-5p MIMAT0022221 Medicago truncatula miR5559-5p
UACUUGGUGAAUUGUUGGAUC
>mtr-miR5559-3p MIMAT0022222 Medicago truncatula miR5559-3p
UCUAAUUAUUCACCAAGUAAA
>mtr-miR5560-5p MIMAT0022223 Medicago truncatula miR5560-5p
CUCAUUCACUCAGCCGGUACA
>mtr-miR5560-3p MIMAT0022224 Medicago truncatula miR5560-3p
UGCCGGCUCAAUGAAUGCGGAG
>mtr-miR5554c-5p MIMAT0022225 Medicago truncatula miR5554c-5p
UGUGCAUCUUGAACAAUGGUAU
>mtr-miR5554c-3p MIMAT0022226 Medicago truncatula miR5554c-3p
ACCAUCGUUGCAGAUGCUCAUC
>mtr-miR5561-5p MIMAT0022227 Medicago truncatula miR5561-5p
CAUUUGGAGAGACAUAGACAA
>mtr-miR5561-3p MIMAT0022228 Medicago truncatula miR5561-3p
GUCUAUCUCUCUCUAAAUGGA
>mtr-miR5562-5p MIMAT0022229 Medicago truncatula miR5562-5p
UGUGGAGUCUUUUGCAUGAAG
>mtr-miR5562-3p MIMAT0022230 Medicago truncatula miR5562-3p
AUGUGGAGAAGGCUGCAAC
>mtr-miR5563-5p MIMAT0022231 Medicago truncatula miR5563-5p
UGAUAUCAGGCAACUCGGUCC
>mtr-miR5563-3p MIMAT0022232 Medicago truncatula miR5563-3p
ACUGAGUUGCCUAAUGUCGUU
>mtr-miR167b-5p MIMAT0022233 Medicago truncatula miR167b-5p
UGAAGCUGCCAGCAUGAUCUG
>mtr-miR167b-3p MIMAT0022234 Medicago truncatula miR167b-3p
GAUCAUGUUGGAGCUUCACC
>mtr-miR168c-5p MIMAT0022235 Medicago truncatula miR168c-5p
UCGCUUGGUGCAGGUCGGGAA
>mtr-miR168c-3p MIMAT0022236 Medicago truncatula miR168c-3p
CCCGCCUUGCAUCAACUGAAU
>mtr-miR408-5p MIMAT0022237 Medicago truncatula miR408-5p
ACAGGGAACAUGCAGAGCAUG
>mtr-miR408-3p MIMAT0022238 Medicago truncatula miR408-3p
AUGCACUGCCUCUUCCCUGGC
>mtr-miR2111a-5p MIMAT0022239 Medicago truncatula miR2111a-5p
UAAUCUGCAUCCUGAGGUUUA
>mtr-miR2111a-3p MIMAT0022240 Medicago truncatula miR2111a-3p
AGCCUUGGAAUGCAGAUUAUC
>sbi-miR5564a MIMAT0022241 Sorghum bicolor miR5564a
UGGGGAAGCAAUUCGUCGAACA
>sbi-miR5564b MIMAT0022242 Sorghum bicolor miR5564b
GCAAUUCGUCGAACAGCUUGA
>sbi-miR5565e MIMAT0022243 Sorghum bicolor miR5565e
UUGUUUGGAUGUUGUCGGA
>sbi-miR5565f MIMAT0022244 Sorghum bicolor miR5565f
UAGUCGGAUUUAUAUCAAUC
>sbi-miR5566 MIMAT0022245 Sorghum bicolor miR5566
UCAGCAUCACCUCCCUGUUGU
>sbi-miR5567 MIMAT0022246 Sorghum bicolor miR5567
UUAAUGAUUCAUGUAUGUGUCCAA
>sbi-miR5565c MIMAT0022247 Sorghum bicolor miR5565c
UACACAUGUGGAUUGAGGUGA
>sbi-miR5568a MIMAT0022248 Sorghum bicolor miR5568a
CAGAGCGACUUACAAUUUGGA
>sbi-miR5387b MIMAT0022249 Sorghum bicolor miR5387b
CGUGGCUCUGACCGGUGCUAAAGG
>sbi-miR5569 MIMAT0022250 Sorghum bicolor miR5569
UAUUGCAUGCUUGAACUAUGGUAA
>sbi-miR5570 MIMAT0022251 Sorghum bicolor miR5570
AAAAGACAAAUCAGCAUGUCA
>sbi-miR5565a MIMAT0022252 Sorghum bicolor miR5565a
AACACAUGUGGAUUGAGGCGAAUC
>sbi-miR5565b MIMAT0022253 Sorghum bicolor miR5565b
AACACAUGUGGAUUGAGGCGAAUC
>sbi-miR5565d MIMAT0022254 Sorghum bicolor miR5565d
ACUUCAAUCCAUGUAUGUUGGUGU
>hsa-miR-4524b-5p MIMAT0022255 Homo sapiens miR-4524b-5p
AUAGCAGCAUAAGCCUGUCUC
>hsa-miR-4524b-3p MIMAT0022256 Homo sapiens miR-4524b-3p
GAGACAGGUUCAUGCUGCUA
>hsa-miR-5571-5p MIMAT0022257 Homo sapiens miR-5571-5p
CAAUUCUCAAAGGAGCCUCCC
>hsa-miR-5571-3p MIMAT0022258 Homo sapiens miR-5571-3p
GUCCUAGGAGGCUCCUCUG
>hsa-miR-5100 MIMAT0022259 Homo sapiens miR-5100
UUCAGAUCCCAGCGGUGCCUCU
>hsa-miR-5572 MIMAT0022260 Homo sapiens miR-5572
GUUGGGGUGCAGGGGUCUGCU
>rgl-miR5573 MIMAT0022998 Rehmannia glutinosa miR5573
GAGUAGUCGACCUGAGAUGGA
>rgl-miR5574 MIMAT0022999 Rehmannia glutinosa miR5574
UUUAAUCAGAAUCUAAAAGCA
>rgl-miR5575 MIMAT0023000 Rehmannia glutinosa miR5575
UGGAUUUUGAACGUUUCGGUG
>rgl-miR5576 MIMAT0023001 Rehmannia glutinosa miR5576
AGAAGUUGGCAUUUGCAAACACU
>rgl-miR5577 MIMAT0023002 Rehmannia glutinosa miR5577
AGAAGCUGAGAAUCACUUUUU
>rgl-miR5578 MIMAT0023003 Rehmannia glutinosa miR5578
CAUGUGGCAUGAUGGCAGAAAGU
>rgl-miR164 MIMAT0023004 Rehmannia glutinosa miR164
UGGGGAAGAAGAGCACAUGAA
>hvsa-miR-HSUR5-5p MIMAT0022682 Herpesvirus saimiri miR-HSUR5-5p
UCCGCGCUCUUACUGCUUGAU
>hvsa-miR-HSUR5-3p MIMAT0022683 Herpesvirus saimiri miR-HSUR5-3p
UUACAGCAGUGAGAGCGCUGCU
>hvsa-miR-HSUR4-5p MIMAT0022684 Herpesvirus saimiri miR-HSUR4-5p
ACCGUGUUGCUACAGCUAUAA
>hvsa-miR-HSUR4-3p MIMAT0022685 Herpesvirus saimiri miR-HSUR4-3p
UUUAUAGCAGUGGGCAACACGU
>hvsa-miR-HSUR2-5p MIMAT0022686 Herpesvirus saimiri miR-HSUR2-5p
UCUGUGCUCUCAAGGCUUUAAA
>hvsa-miR-HSUR2-3p MIMAT0022687 Herpesvirus saimiri miR-HSUR2-3p
UUUUAGAGCCUUGAGAGCACU
>zma-miR444a MIMAT0022261 Zea mays miR444a
UGCAGUUGUUGUCUCAAGCUU
>zma-miR444b MIMAT0022262 Zea mays miR444b
UGCAGUUGUUGUCUCAAGCUU
>hsa-miR-548aq-5p MIMAT0022263 Homo sapiens miR-548aq-5p
GAAAGUAAUUGCUGUUUUUGCC
>hsa-miR-548aq-3p MIMAT0022264 Homo sapiens miR-548aq-3p
CAAAAACUGCAAUUACUUUUGC
>hsa-miR-548ar-5p MIMAT0022265 Homo sapiens miR-548ar-5p
AAAAGUAAUUGCAGUUUUUGC
>hsa-miR-548ar-3p MIMAT0022266 Homo sapiens miR-548ar-3p
UAAAACUGCAGUUAUUUUUGC
>hsa-miR-548as-5p MIMAT0022267 Homo sapiens miR-548as-5p
AAAAGUAAUUGCGGGUUUUGCC
>hsa-miR-548as-3p MIMAT0022268 Homo sapiens miR-548as-3p
UAAAACCCACAAUUAUGUUUGU
>hsa-miR-5579-5p MIMAT0022269 Homo sapiens miR-5579-5p
UAUGGUACUCCUUAAGCUAAC
>hsa-miR-5579-3p MIMAT0022270 Homo sapiens miR-5579-3p
UUAGCUUAAGGAGUACCAGAUC
>hsa-miR-664b-5p MIMAT0022271 Homo sapiens miR-664b-5p
UGGGCUAAGGGAGAUGAUUGGGUA
>hsa-miR-664b-3p MIMAT0022272 Homo sapiens miR-664b-3p
UUCAUUUGCCUCCCAGCCUACA
>hsa-miR-5580-5p MIMAT0022273 Homo sapiens miR-5580-5p
UGCUGGCUCAUUUCAUAUGUGU
>hsa-miR-5580-3p MIMAT0022274 Homo sapiens miR-5580-3p
CACAUAUGAAGUGAGCCAGCAC
>hsa-miR-5581-5p MIMAT0022275 Homo sapiens miR-5581-5p
AGCCUUCCAGGAGAAAUGGAGA
>hsa-miR-5581-3p MIMAT0022276 Homo sapiens miR-5581-3p
UUCCAUGCCUCCUAGAAGUUCC
>hsa-miR-548at-5p MIMAT0022277 Homo sapiens miR-548at-5p
AAAAGUUAUUGCGGUUUUGGCU
>hsa-miR-548at-3p MIMAT0022278 Homo sapiens miR-548at-3p
CAAAACCGCAGUAACUUUUGU
>hsa-miR-5582-5p MIMAT0022279 Homo sapiens miR-5582-5p
UAGGCACACUUAAAGUUAUAGC
>hsa-miR-5582-3p MIMAT0022280 Homo sapiens miR-5582-3p
UAAAACUUUAAGUGUGCCUAGG
>hsa-miR-5583-5p MIMAT0022281 Homo sapiens miR-5583-5p
AAACUAAUAUACCCAUAUUCUG
>hsa-miR-5583-3p MIMAT0022282 Homo sapiens miR-5583-3p
GAAUAUGGGUAUAUUAGUUUGG
>hsa-miR-5584-5p MIMAT0022283 Homo sapiens miR-5584-5p
CAGGGAAAUGGGAAGAACUAGA
>hsa-miR-5584-3p MIMAT0022284 Homo sapiens miR-5584-3p
UAGUUCUUCCCUUUGCCCAAUU
>hsa-miR-5585-5p MIMAT0022285 Homo sapiens miR-5585-5p
UGAAGUACCAGCUACUCGAGAG
>hsa-miR-5585-3p MIMAT0022286 Homo sapiens miR-5585-3p
CUGAAUAGCUGGGACUACAGGU
>hsa-miR-5586-5p MIMAT0022287 Homo sapiens miR-5586-5p
UAUCCAGCUUGUUACUAUAUGC
>hsa-miR-5586-3p MIMAT0022288 Homo sapiens miR-5586-3p
CAGAGUGACAAGCUGGUUAAAG
>hsa-miR-5587-5p MIMAT0022289 Homo sapiens miR-5587-5p
AUGGUCACCUCCGGGACU
>hsa-miR-5587-3p MIMAT0022290 Homo sapiens miR-5587-3p
GCCCCGGGCAGUGUGAUCAUC
>hsa-miR-548au-5p MIMAT0022291 Homo sapiens miR-548au-5p
AAAAGUAAUUGCGGUUUUUGC
>hsa-miR-548au-3p MIMAT0022292 Homo sapiens miR-548au-3p
UGGCAGUUACUUUUGCACCAG
>hsa-miR-1295b-5p MIMAT0022293 Homo sapiens miR-1295b-5p
CACCCAGAUCUGCGGCCUAAU
>hsa-miR-1295b-3p MIMAT0022294 Homo sapiens miR-1295b-3p
AAUAGGCCACGGAUCUGGGCAA
>hsa-miR-5588-5p MIMAT0022295 Homo sapiens miR-5588-5p
ACUGGCAUUAGUGGGACUUUU
>hsa-miR-5588-3p MIMAT0022296 Homo sapiens miR-5588-3p
AAGUCCCACUAAUGCCAGC
>hsa-miR-5589-5p MIMAT0022297 Homo sapiens miR-5589-5p
GGCUGGGUGCUCUUGUGCAGU
>hsa-miR-5589-3p MIMAT0022298 Homo sapiens miR-5589-3p
UGCACAUGGCAACCUAGCUCCCA
>hsa-miR-5590-5p MIMAT0022299 Homo sapiens miR-5590-5p
UUGCCAUACAUAGACUUUAUU
>hsa-miR-5590-3p MIMAT0022300 Homo sapiens miR-5590-3p
AAUAAAGUUCAUGUAUGGCAA
>hsa-miR-5591-5p MIMAT0022301 Homo sapiens miR-5591-5p
UGGGAGCUAAGCUAUGGGUAU
>hsa-miR-5591-3p MIMAT0022302 Homo sapiens miR-5591-3p
AUACCCAUAGCUUAGCUCCCA
>hsa-miR-548av-5p MIMAT0022303 Homo sapiens miR-548av-5p
AAAAGUACUUGCGGAUUU
>hsa-miR-548av-3p MIMAT0022304 Homo sapiens miR-548av-3p
AAAACUGCAGUUACUUUUGC
>cel-miR-5592-5p MIMAT0022305 Caenorhabditis elegans miR-5592-5p
CGGCCCUUACCGUUUAAUACAUG
>cel-miR-5592-3p MIMAT0022306 Caenorhabditis elegans miR-5592-3p
UGUAUUAAACGGUAAGGGCCGGC
>cel-miR-5593-5p MIMAT0022307 Caenorhabditis elegans miR-5593-5p
GAUGGCUGGAAUAUCGGUAUUC
>cel-miR-5593-3p MIMAT0022308 Caenorhabditis elegans miR-5593-3p
AUACCGCAUUCCAACCAACAA
>cel-miR-5594-5p MIMAT0022309 Caenorhabditis elegans miR-5594-5p
AAGAGUACUGUAGUUUCAAAAU
>cel-miR-5594-3p MIMAT0022310 Caenorhabditis elegans miR-5594-3p
UUUGAACUACAGUACUCUUCA
>cel-miR-356b-5p MIMAT0022311 Caenorhabditis elegans miR-356b-5p
UGGUGAGACACGUCGUAACGAAU
>cel-miR-356b-3p MIMAT0022312 Caenorhabditis elegans miR-356b-3p
UUUGUUCGCGUUGCUCAACCACA
>cel-miR-5595-5p MIMAT0022313 Caenorhabditis elegans miR-5595-5p
UCUCUUUUUUCUCGCAUGCCAUCU
>cel-miR-5595-3p MIMAT0022314 Caenorhabditis elegans miR-5595-3p
AGAGCGUGUGGAGAAGAGAGACG
>cin-miR-5596a-5p MIMAT0022315 Ciona intestinalis miR-5596a-5p
CUAGUCUUUCCCCGUUCUACU
>cin-miR-5596a-3p MIMAT0022316 Ciona intestinalis miR-5596a-3p
UAGGGUGGGGGAAGAUGGGAC
>cin-miR-5597-5p MIMAT0022317 Ciona intestinalis miR-5597-5p
UGACAUGAUUGGUGCAGUAUAC
>cin-miR-5597-3p MIMAT0022318 Ciona intestinalis miR-5597-3p
UACUAGCUUUGGAAAUGUUGCCU
>cin-miR-5598-5p MIMAT0022319 Ciona intestinalis miR-5598-5p
GUGGUUAGCGCGCCUGCC
>cin-miR-5598-3p MIMAT0022320 Ciona intestinalis miR-5598-3p
UGGGUUCAAGGCUCGUCGCUGCUAC
>cin-miR-5599-5p MIMAT0022321 Ciona intestinalis miR-5599-5p
UUUUGAUCUUUCCUGUGCUUUAA
>cin-miR-5599-3p MIMAT0022322 Ciona intestinalis miR-5599-3p
UACAGUAGUUGGUGUAGGUUGAAAG
>cin-miR-5600-5p MIMAT0022323 Ciona intestinalis miR-5600-5p
UCGAAACCAAAAUACUCCAGUUU
>cin-miR-5600-3p MIMAT0022324 Ciona intestinalis miR-5600-3p
AGUGGAAUGUUUUGUUUCGAAC
>cin-miR-5601-5p MIMAT0022325 Ciona intestinalis miR-5601-5p
AUGUGCUUCUGUCUAACCAUGUU
>cin-miR-5601-3p MIMAT0022326 Ciona intestinalis miR-5601-3p
CAUGGUUAUUUAGAGCAUAAGA
>cin-miR-5596b-5p MIMAT0022327 Ciona intestinalis miR-5596b-5p
AUUCUAUCUUAUUCCACAGUAC
>cin-miR-5596b-3p MIMAT0022328 Ciona intestinalis miR-5596b-3p
AUGGUGGGGGAAGAUGGGACAC
>cin-miR-5602-5p MIMAT0022329 Ciona intestinalis miR-5602-5p
UUUGGUAUCGCACAAUGGGUAA
>cin-miR-5602-3p MIMAT0022330 Ciona intestinalis miR-5602-3p
AACCGCGUGACGAUAUCAAAC
>cin-miR-5603-5p MIMAT0022331 Ciona intestinalis miR-5603-5p
UUAUGAUGCCUAAUUUGUAGAUGA
>cin-miR-5603-3p MIMAT0022332 Ciona intestinalis miR-5603-3p
UAAUAUCUUCAAGGCGCAUCGUAAA
>cin-miR-5604-5p MIMAT0022333 Ciona intestinalis miR-5604-5p
AAGUUUCACAGAAGAGGAACAA
>cin-miR-5604-3p MIMAT0022334 Ciona intestinalis miR-5604-3p
UUUCUCUACAUUUUGUGCUGCAG
>cin-miR-4179b-5p MIMAT0022335 Ciona intestinalis miR-4179b-5p
UUAUCUGGUAUAAAAAGUUUUG
>cin-miR-4179b-3p MIMAT0022336 Ciona intestinalis miR-4179b-3p
UUACGUUUUAUACCAGAUGAGC
>cin-miR-5605-5p MIMAT0022337 Ciona intestinalis miR-5605-5p
UCCCAUCUUAUCCCAUCCCACU
>cin-miR-5605-3p MIMAT0022338 Ciona intestinalis miR-5605-3p
UAGGAUGGGGGAAGAUGAGACAC
>cin-miR-5606-5p MIMAT0022339 Ciona intestinalis miR-5606-5p
GCAGCGAAGAGACAGGAGAG
>cin-miR-5606-3p MIMAT0022340 Ciona intestinalis miR-5606-3p
CUCCUGUGAACGAGACCGCCG
>cin-miR-5607-5p MIMAT0022341 Ciona intestinalis miR-5607-5p
UGUGGUAUUGAGAAUUAAAUUU
>cin-miR-5607-3p MIMAT0022342 Ciona intestinalis miR-5607-3p
AUUUAAUUUUCGUCCCAAAU
>cin-miR-5608-5p MIMAT0022343 Ciona intestinalis miR-5608-5p
UUUUAUCCCGAUCGUGGUACUAGA
>cin-miR-5608-3p MIMAT0022344 Ciona intestinalis miR-5608-3p
UUUUAUCACUGUCGUGGUACCGG
>cin-miR-5609-5p MIMAT0022345 Ciona intestinalis miR-5609-5p
AGCAGUAGCGAGCCUUGAACCC
>cin-miR-5609-3p MIMAT0022346 Ciona intestinalis miR-5609-3p
GUUACAGGUCGGUGCGCUAAC
>cin-miR-5610-5p MIMAT0022347 Ciona intestinalis miR-5610-5p
AAUAAUUAGCAUCAUCAGUCU
>cin-miR-5610-3p MIMAT0022348 Ciona intestinalis miR-5610-3p
ACUGUUGAUGUGAGUUAUUGA
>cin-miR-5611-5p MIMAT0022349 Ciona intestinalis miR-5611-5p
CGUCUUGGAUCGUAAUUCUGUG
>cin-miR-5611-3p MIMAT0022350 Ciona intestinalis miR-5611-3p
CAAAAUUUCGUUCUAAAGAUUUU
>cin-miR-5612-5p MIMAT0022351 Ciona intestinalis miR-5612-5p
AGUCAGUUGUUGUUGUAUAUAGA
>cin-miR-5612-3p MIMAT0022352 Ciona intestinalis miR-5612-3p
UAUACAUCACCAGUUGUCUCAU
>mmu-miR-3544-5p MIMAT0022353 Mus musculus miR-3544-5p
AGAAAGGCAUCAUAUAGGAGCUG
>mmu-miR-3544-3p MIMAT0022354 Mus musculus miR-3544-3p
ACUCCUGCAUGACGCCGUUCCC
>mmu-miR-299b-5p MIMAT0022836 Mus musculus miR-299b-5p
GGUUUACCGUCCCACAUACAU
>mmu-miR-299b-3p MIMAT0022837 Mus musculus miR-299b-3p
UAUGUGGGACGGUAAACC
>mmu-miR-5615-5p MIMAT0022355 Mus musculus miR-5615-5p
CUUGGUUGUUUUCUGAGACAGA
>mmu-miR-5615-3p MIMAT0022356 Mus musculus miR-5615-3p
UGUCUCAGAAAACAACCAAGGA
>mmu-miR-1231-5p MIMAT0022357 Mus musculus miR-1231-5p
UCUGGGCAGAGCUGCAGGAGAGA
>mmu-miR-1231-3p MIMAT0022358 Mus musculus miR-1231-3p
UGCCCUGUCUGUUCUGCCCACAG
>mmu-miR-5616-5p MIMAT0022359 Mus musculus miR-5616-5p
UUUCCUCUCAUCACAAGUUGA
>mmu-miR-5616-3p MIMAT0022360 Mus musculus miR-5616-3p
AACUUGUGAUGAGGUGAGACAG
>mmu-miR-5617-5p MIMAT0022361 Mus musculus miR-5617-5p
GUAAGUGAGGGCAAGCCUUCUGG
>mmu-miR-5617-3p MIMAT0022362 Mus musculus miR-5617-3p
CAGGCGGCCUCAGCUCUCACU
>mmu-miR-5618-5p MIMAT0022363 Mus musculus miR-5618-5p
UACCCUUUACACCGUGUAGU
>mmu-miR-5618-3p MIMAT0022364 Mus musculus miR-5618-3p
CUAUACCAUGUAAAGGGU
>mmu-miR-5619-5p MIMAT0022365 Mus musculus miR-5619-5p
AGUCACUAAUGGCAUUUUUGU
>mmu-miR-5619-3p MIMAT0022366 Mus musculus miR-5619-3p
CGAAAAGCUCAUUGGUGAUUUC
>mmu-miR-5620-5p MIMAT0022367 Mus musculus miR-5620-5p
ACGAGGCAGGGGCUUUGACUGUG
>mmu-miR-5620-3p MIMAT0022368 Mus musculus miR-5620-3p
ACAGUCAUCCCCCUGCCUCAC
>mmu-miR-5621-5p MIMAT0022369 Mus musculus miR-5621-5p
AGGAGGUCCUGGGGCCGCCCUGA
>mmu-miR-5621-3p MIMAT0022370 Mus musculus miR-5621-3p
UGGGCCCUCCAGACCUCAUGC
>mmu-miR-5622-5p MIMAT0022371 Mus musculus miR-5622-5p
UUCACCACACCCAGCUUAAAGA
>mmu-miR-5622-3p MIMAT0022372 Mus musculus miR-5622-3p
CUUAGCUGGGUAGUGGUGGUGC
>mmu-miR-5623-5p MIMAT0022373 Mus musculus miR-5623-5p
UGGCAGCUGGCAAGUCAGAAUGCA
>mmu-miR-5623-3p MIMAT0022374 Mus musculus miR-5623-3p
GUUCUGGCUUUCAGCUGUCACC
>mmu-miR-3073b-5p MIMAT0022375 Mus musculus miR-3073b-5p
AUGGUCACAGUGGACAUCAACC
>mmu-miR-3073b-3p MIMAT0022376 Mus musculus miR-3073b-3p
CUGGCGCCAACUGUGACCACUG
>mmu-miR-5624-5p MIMAT0022377 Mus musculus miR-5624-5p
UAUUGUAAACUCUGCCUU
>mmu-miR-5624-3p MIMAT0022378 Mus musculus miR-5624-3p
UUAAGGCAGAGUUUACAAUAGG
>mmu-miR-5625-5p MIMAT0022379 Mus musculus miR-5625-5p
CCCGGAAGUUCUUGAGUAGGA
>mmu-miR-5625-3p MIMAT0022380 Mus musculus miR-5625-3p
CUGAUUCAAGUGGUCUCUCGUGUCC
>mmu-miR-5626-5p MIMAT0022381 Mus musculus miR-5626-5p
GCCCCAUCGAUUAACUGCUUCC
>mmu-miR-5626-3p MIMAT0022382 Mus musculus miR-5626-3p
CAGCAGUUGAGUGAUGUGACAC
>mmu-miR-344h-5p MIMAT0022383 Mus musculus miR-344h-5p
CAGGCUUCUGGCUAUAUUCC
>mmu-miR-344h-3p MIMAT0022384 Mus musculus miR-344h-3p
GGUAUAACCAAAGCCCGACUGU
>mmu-miR-5627-5p MIMAT0022385 Mus musculus miR-5627-5p
AGAGGGUGCGCCGGGCCCUGCG
>mmu-miR-5627-3p MIMAT0022386 Mus musculus miR-5627-3p
ACAGGGCUCUCCGGCGCCCCUCGU
>ath-miR5628 MIMAT0022387 Arabidopsis thaliana miR5628
GAAAUAGCGAAGAUAUGAUUA
>ath-miR5629 MIMAT0022388 Arabidopsis thaliana miR5629
UUAGGGUAGUUAACGGAAGUUA
>ath-miR5630a MIMAT0022389 Arabidopsis thaliana miR5630a
GCUAAGAGCGGUUCUGAUGGA
>ath-miR5631 MIMAT0022390 Arabidopsis thaliana miR5631
UGGCAGGAAAGACAUAAUUUU
>ath-miR5020c MIMAT0022391 Arabidopsis thaliana miR5020c
UGGCAUGGAAGAAGGUGAGAC
>ath-miR5632-5p MIMAT0032127 Arabidopsis thaliana miR5632-5p
UUGAUUCUCUUAUCCAACUGU
>ath-miR5632-3p MIMAT0022392 Arabidopsis thaliana miR5632-3p
UUGGAUUUAUAGUUGGAUAAG
>ath-miR5633 MIMAT0022393 Arabidopsis thaliana miR5633
UAUGAUCAUCAGAAAACAGUG
>ath-miR5634 MIMAT0022394 Arabidopsis thaliana miR5634
AGGGACUUUGUGAAUUUAGGG
>ath-miR5635a MIMAT0022395 Arabidopsis thaliana miR5635a
UGUUAAGGAGUGUUAACGGUG
>ath-miR5636 MIMAT0022396 Arabidopsis thaliana miR5636
CGUAGUUGCAGAGCUUGACGG
>ath-miR5637 MIMAT0022397 Arabidopsis thaliana miR5637
AAUGCGCAACUCUAUAUUUCC
>ath-miR5638a MIMAT0022398 Arabidopsis thaliana miR5638a
AUACCAAAACUCUCUCACUUU
>ath-miR5630b MIMAT0022399 Arabidopsis thaliana miR5630b
GCUAAGAGCGGUUCUGAUGGA
>ath-miR5639-5p MIMAT0022400 Arabidopsis thaliana miR5639-5p
UAGUCCACUGUGGUCUAAGGC
>ath-miR5639-3p MIMAT0032128 Arabidopsis thaliana miR5639-3p
UUUAGCCUCAGACCACGGUGGACU
>ath-miR5640 MIMAT0022401 Arabidopsis thaliana miR5640
UGAGAGAAGGAAUUAGAUUCA
>ath-miR5641 MIMAT0022402 Arabidopsis thaliana miR5641
UGGAAGAAGAUGAUAGAAUUA
>ath-miR5642a MIMAT0022403 Arabidopsis thaliana miR5642a
UCUCGCGCUUGUACGGCUUU
>ath-miR5643a MIMAT0022404 Arabidopsis thaliana miR5643a
AGGCUUUUAAGAUCUGGUUGC
>ath-miR5635d MIMAT0022405 Arabidopsis thaliana miR5635d
UGUUAAGGAGUGUUAACGGUG
>ath-miR5644 MIMAT0022406 Arabidopsis thaliana miR5644
GUGGGUUGCGGAUAACGGUA
>ath-miR5638b MIMAT0022407 Arabidopsis thaliana miR5638b
ACAGUGGUCAUCUGGUGGGCU
>ath-miR5645a MIMAT0022408 Arabidopsis thaliana miR5645a
AUUUGAGUCAUGUCGUUAAG
>ath-miR5645b MIMAT0022409 Arabidopsis thaliana miR5645b
AUUUGAGUCAUGUCGUUAAG
>ath-miR5646 MIMAT0022410 Arabidopsis thaliana miR5646
GUUCGAGGCACGUUGGGAGG
>ath-miR5647 MIMAT0022411 Arabidopsis thaliana miR5647
UCAAGUUUGAUGACGAUUCCA
>ath-miR5648-5p MIMAT0022412 Arabidopsis thaliana miR5648-5p
UUUGGAAAUAUUUGGCUUGACU
>ath-miR5648-3p MIMAT0022413 Arabidopsis thaliana miR5648-3p
AUCUGAAGAAAAUAGCGGCAU
>ath-miR5645c MIMAT0022414 Arabidopsis thaliana miR5645c
AACCUAUUUAACGACAUGACU
>ath-miR5649a MIMAT0022415 Arabidopsis thaliana miR5649a
AUUGAAUAUGUUGGUUACUAU
>ath-miR5650 MIMAT0022416 Arabidopsis thaliana miR5650
UUGUUUUGGAUCUUAGAUACA
>ath-miR858b MIMAT0022417 Arabidopsis thaliana miR858b
UUCGUUGUCUGUUCGACCUUG
>ath-miR5635b MIMAT0022418 Arabidopsis thaliana miR5635b
UGUUAAGGAGUGUUAACGGUG
>ath-miR833b MIMAT0022419 Arabidopsis thaliana miR833b
UGUUUGUUGACAUCGGUCUAG
>ath-miR781b MIMAT0022420 Arabidopsis thaliana miR781b
UUAGAGUUUUCUGGAUACUUA
>ath-miR156i MIMAT0022421 Arabidopsis thaliana miR156i
UGACAGAAGAGAGAGAGCAG
>ath-miR5651 MIMAT0022422 Arabidopsis thaliana miR5651
UUGUGCGGUUCAAAUAGUAAC
>ath-miR156j MIMAT0022423 Arabidopsis thaliana miR156j
UGACAGAAGAGAGAGAGCAC
>ath-miR5652 MIMAT0022424 Arabidopsis thaliana miR5652
UUGAAUGUGAAUGAAUCGGGC
>ath-miR5653 MIMAT0022425 Arabidopsis thaliana miR5653
UGGGUUGAGUUGAGUUGAGUUGGC
>ath-miR5654-5p MIMAT0022426 Arabidopsis thaliana miR5654-5p
AUAAAUCCCAACAUCUUCCA
>ath-miR5654-3p MIMAT0023005 Arabidopsis thaliana miR5654-3p
UGGAAGAUGCUUUGGGAUUUAUU
>ath-miR5655 MIMAT0022427 Arabidopsis thaliana miR5655
AAGUAGACACAUAAGAAGGAG
>ath-miR5635c MIMAT0022428 Arabidopsis thaliana miR5635c
UGUUAAGGAGUGUUAACGGUG
>ath-miR5656 MIMAT0022429 Arabidopsis thaliana miR5656
ACUGAAGUAGAGAUUGGGUUU
>ath-miR5657 MIMAT0022430 Arabidopsis thaliana miR5657
UGGACAAGGUUAGAUUUGGUG
>ath-miR5658 MIMAT0022431 Arabidopsis thaliana miR5658
AUGAUGAUGAUGAUGAUGAAA
>ath-miR5659 MIMAT0022432 Arabidopsis thaliana miR5659
CGAUGAAGGUCUUUGGAACGGUA
>ath-miR5645d MIMAT0022433 Arabidopsis thaliana miR5645d
AUUUGAGUCAUGUCGUUAAG
>ath-miR5660 MIMAT0022434 Arabidopsis thaliana miR5660
CAGGUGGUUAGUGCAAUGGAA
>ath-miR5642b MIMAT0022435 Arabidopsis thaliana miR5642b
UCUCGCGCUUGUACGGCUUU
>ath-miR1888b MIMAT0022436 Arabidopsis thaliana miR1888b
UUAGGCUAAGAUUUGUGAAGA
>ath-miR5649b MIMAT0022437 Arabidopsis thaliana miR5649b
AUUGAAUAUGUUGGUUACUAU
>ath-miR5661 MIMAT0022438 Arabidopsis thaliana miR5661
AGAGGUACAUCAUGUAGUCUG
>ath-miR5662 MIMAT0022439 Arabidopsis thaliana miR5662
AGAGGUGACCAUUGGAGAUG
>ath-miR5663-5p MIMAT0022440 Arabidopsis thaliana miR5663-5p
AGCUAAGGAUUUGCAUUCUCA
>ath-miR5663-3p MIMAT0032129 Arabidopsis thaliana miR5663-3p
UGAGAAUGCAAAUCCUUAGCU
>ath-miR5645f MIMAT0022441 Arabidopsis thaliana miR5645f
AUUUGAGUCAUGUCGUUAAG
>ath-miR5664 MIMAT0022442 Arabidopsis thaliana miR5664
AUAGUCAAUUUUAUCGGUCUG
>ath-miR5665 MIMAT0022443 Arabidopsis thaliana miR5665
UUGGUGGACAAGAUCUGGGAU
>ath-miR5666 MIMAT0022444 Arabidopsis thaliana miR5666
AUGGGACAUCGAGCAUUUAAU
>ath-miR5643b MIMAT0022445 Arabidopsis thaliana miR5643b
AGGCUUUUAAGAUCUGGUUGC
>ath-miR5645e MIMAT0022446 Arabidopsis thaliana miR5645e
AUUUGAGUCAUGUCGUUAAG
>sly-miR391 MIMAT0022688 Solanum lycopersicum miR391
ACGCAGGAGAGAUGAUGCUGGA
>meu-miR-15c MIMAT0022447 Macropus eugenii miR-15c
UAGCAGCACGCCAUGGUUUGUA
>meu-miR-16c MIMAT0022448 Macropus eugenii miR-16c
UAGCAGCACGUCAAAACUGGAG
>gma-miR5667-5p MIMAT0032130 Glycine max miR5667-5p
AAUCCAUUCAGAUCUGUUUCG
>gma-miR5667-3p MIMAT0022449 Glycine max miR5667-3p
AAACAGAUCUAAAUGGAUUCC
>gma-miR5668 MIMAT0022450 Glycine max miR5668
AGCAAUGGAAUUAUAGACUGC
>gma-miR5669 MIMAT0022451 Glycine max miR5669
CAAUGUAGUGUGGUAAGUGGUC
>gma-miR5670a MIMAT0022452 Glycine max miR5670a
CAUCAUACCAUAUUUGCUUCAU
>gma-miR5671a MIMAT0022453 Glycine max miR5671a
CAUGGAAGUGAAUCGGGUGAC
>gma-miR5672 MIMAT0022454 Glycine max miR5672
CAUGGUAGUGGAAGAAAUGGA
>gma-miR5037d MIMAT0022455 Glycine max miR5037d
CGGGAGCCUAUGAAGGUUAAC
>gma-miR5673 MIMAT0022456 Glycine max miR5673
CGUGGAAUCUCGCGGAAGACAU
>gma-miR2111a MIMAT0022457 Glycine max miR2111a
GUCCUUGGGAUGCAGAUUACG
>gma-miR1512c MIMAT0022458 Glycine max miR1512c
UAACUGAACAUUCUUAGAGCAU
>gma-miR5674a MIMAT0022459 Glycine max miR5674a
UAAUUGUGUUGUACAUUAUCA
>gma-miR5675 MIMAT0022460 Glycine max miR5675
UAGAGACGACAACAAUGGAAA
>gma-miR4401b MIMAT0022461 Glycine max miR4401b
UCAAAGACGUUGCUGAGGUAA
>gma-miR5676 MIMAT0022462 Glycine max miR5676
UCGACACCAUAUGUAGAGGCAG
>gma-miR530b MIMAT0022463 Glycine max miR530b
UGCAUUUGCACCUGCACUUUA
>gma-miR4387e MIMAT0022464 Glycine max miR4387e
UGUUAGUGAUAAGGCGUGAUG
>gma-miR5677 MIMAT0022465 Glycine max miR5677
UUUGGUCUUUAAUCAAGCUGA
>gma-miR5678 MIMAT0022466 Glycine max miR5678
UUCCAUGAUAAGAUCUUUGAC
>gma-miR5679 MIMAT0022467 Glycine max miR5679
UUGGUGACCCAGAAGAAGUUGA
>hsa-miR-5680 MIMAT0022468 Homo sapiens miR-5680
GAGAAAUGCUGGACUAAUCUGC
>hsa-miR-5681a MIMAT0022469 Homo sapiens miR-5681a
AGAAAGGGUGGCAAUACCUCUU
>hsa-miR-5682 MIMAT0022470 Homo sapiens miR-5682
GUAGCACCUUGCAGGAUAAGGU
>hsa-miR-548aw MIMAT0022471 Homo sapiens miR-548aw
GUGCAAAAGUCAUCACGGUU
>hsa-miR-5683 MIMAT0022472 Homo sapiens miR-5683
UACAGAUGCAGAUUCUCUGACUUC
>hsa-miR-5684 MIMAT0022473 Homo sapiens miR-5684
AACUCUAGCCUGAGCAACAG
>hsa-miR-548ax MIMAT0022474 Homo sapiens miR-548ax
AGAAGUAAUUGCGGUUUUGCCA
>hsa-miR-5685 MIMAT0022475 Homo sapiens miR-5685
ACAGCCCAGCAGUUAUCACGGG
>hsa-miR-5692c MIMAT0022476 Homo sapiens miR-5692c
AAUAAUAUCACAGUAGGUGUAC
>hsa-miR-5687 MIMAT0022478 Homo sapiens miR-5687
UUAGAACGUUUUAGGGUCAAAU
>hsa-miR-5688 MIMAT0022479 Homo sapiens miR-5688
UAACAAACACCUGUAAAACAGC
>hsa-miR-5681b MIMAT0022480 Homo sapiens miR-5681b
AGGUAUUGCCACCCUUUCUAGU
>hsa-miR-5689 MIMAT0022481 Homo sapiens miR-5689
AGCAUACACCUGUAGUCCUAGA
>hsa-miR-5690 MIMAT0022482 Homo sapiens miR-5690
UCAGCUACUACCUCUAUUAGG
>hsa-miR-5691 MIMAT0022483 Homo sapiens miR-5691
UUGCUCUGAGCUCCGAGAAAGC
>hsa-miR-5692a MIMAT0022484 Homo sapiens miR-5692a
CAAAUAAUACCACAGUGGGUGU
>hsa-miR-4666b MIMAT0022485 Homo sapiens miR-4666b
UUGCAUGUCAGAUUGUAAUUCCC
>hsa-miR-5693 MIMAT0022486 Homo sapiens miR-5693
GCAGUGGCUCUGAAAUGAACUC
>hsa-miR-5694 MIMAT0022487 Homo sapiens miR-5694
CAGAUCAUGGGACUGUCUCAG
>hsa-miR-5695 MIMAT0022488 Homo sapiens miR-5695
ACUCCAAGAAGAAUCUAGACAG
>hsa-miR-5696 MIMAT0022489 Homo sapiens miR-5696
CUCAUUUAAGUAGUCUGAUGCC
>hsa-miR-5697 MIMAT0022490 Homo sapiens miR-5697
UCAAGUAGUUUCAUGAUAAAGG
>hsa-miR-5698 MIMAT0022491 Homo sapiens miR-5698
UGGGGGAGUGCAGUGAUUGUGG
>hsa-miR-5699-5p MIMAT0027103 Homo sapiens miR-5699-5p
UGCCCCAACAAGGAAGGACAAG
>hsa-miR-5699-3p MIMAT0022492 Homo sapiens miR-5699-3p
UCCUGUCUUUCCUUGUUGGAGC
>hsa-miR-5700 MIMAT0022493 Homo sapiens miR-5700
UAAUGCAUUAAAUUAUUGAAGG
>hsa-miR-5701 MIMAT0022494 Homo sapiens miR-5701
UUAUUGUCACGUUCUGAUU
>hsa-miR-5702 MIMAT0022495 Homo sapiens miR-5702
UGAGUCAGCAACAUAUCCCAUG
>hsa-miR-5703 MIMAT0022496 Homo sapiens miR-5703
AGGAGAAGUCGGGAAGGU
>hsa-miR-5692b MIMAT0022497 Homo sapiens miR-5692b
AAUAAUAUCACAGUAGGUGU
>hsa-miR-5704 MIMAT0022498 Homo sapiens miR-5704
UUAGGCCAUCAUCCCAUUAUGC
>hsa-miR-5705 MIMAT0022499 Homo sapiens miR-5705
UGUUUCGGGGCUCAUGGCCUGUG
>hsa-miR-5706 MIMAT0022500 Homo sapiens miR-5706
UUCUGGAUAACAUGCUGAAGCU
>hsa-miR-5707 MIMAT0022501 Homo sapiens miR-5707
ACGUUUGAAUGCUGUACAAGGC
>hsa-miR-5708 MIMAT0022502 Homo sapiens miR-5708
AUGAGCGACUGUGCCUGACC
>mmu-miR-344i MIMAT0022503 Mus musculus miR-344i
AAGUCAGGCUCCUGGCUGGA
>mmu-miR-5709-5p MIMAT0022504 Mus musculus miR-5709-5p
AUACGCACACUUAAGACUUUAG
>mmu-miR-5709-3p MIMAT0027104 Mus musculus miR-5709-3p
AAAGUCUUAAGGGUGUGUAUUG
>mmu-miR-5710 MIMAT0022505 Mus musculus miR-5710
UCUUGGGACAUAGUGUAAGGCA
>bra-miR5711 MIMAT0023006 Brassica rapa miR5711
UGUUUUGUGGGUUUCUACCGA
>bra-miR5654a MIMAT0023007 Brassica rapa miR5654a
AUAAAUCCCAAGCAUCAUCCA
>bra-miR5654b MIMAT0023008 Brassica rapa miR5654b
AUAAAUCCCAAGCAUCAUCCA
>bra-miR5712 MIMAT0023009 Brassica rapa miR5712
AAUAUUAAUAUAAUUGGUGAG
>bra-miR5713 MIMAT0023010 Brassica rapa miR5713
AGGCUUAGAAGAACGUUUGUU
>bra-miR5714 MIMAT0023011 Brassica rapa miR5714
AGACUCUACGACAUCAAGAAAC
>bra-miR5715 MIMAT0023012 Brassica rapa miR5715
ACGUGAUAAGCCUCUGAAGAA
>bra-miR5716 MIMAT0023013 Brassica rapa miR5716
UUGGAUAAUUGAAGAUAUAAA
>bra-miR5717 MIMAT0023014 Brassica rapa miR5717
GUUUGGAUUGUUUGCCUUGGC
>bra-miR1885b MIMAT0023015 Brassica rapa miR1885b
UACAUCUUCUCCGCGGAAGCUC
>bra-miR5718 MIMAT0023016 Brassica rapa miR5718
UCAGAACCAAACACAGAACAAG
>bra-miR5719 MIMAT0023017 Brassica rapa miR5719
UUGUGAUGAUAAUACGACUUC
>bra-miR5720 MIMAT0023018 Brassica rapa miR5720
UUGUGAUUUGGUUGGAAUAUC
>bra-miR5721 MIMAT0023019 Brassica rapa miR5721
AAAAAUGGAGUGAGAAAUGGA
>bra-miR5722 MIMAT0023020 Brassica rapa miR5722
UGAAAUAGAGUCAUGUGGAACG
>bra-miR1140 MIMAT0023021 Brassica rapa miR1140
ACAGCCUAAACCAAUCGGAGC
>bra-miR5723 MIMAT0023022 Brassica rapa miR5723
AAUGUGCUGCAAUAUCUCUGC
>bra-miR5724 MIMAT0023023 Brassica rapa miR5724
AACCGCCGGUUUGAUAAUAGC
>bra-miR5725 MIMAT0023024 Brassica rapa miR5725
AUUUGGCACAAUCUGAUCUGC
>bra-miR5726 MIMAT0023025 Brassica rapa miR5726
CAAAGGUUGCUUGAAUAAGGU
>ssl-miR156 MIMAT0022506 Salvia sclarea miR156
UGACAGAAGAGAGUGAGCACA
>ssl-miR164a MIMAT0022507 Salvia sclarea miR164a
UGGAGAAGCAGGGCACGUGCA
>ssl-miR164b MIMAT0022508 Salvia sclarea miR164b
UGGAGAAGCAGGGCACGUGCA
>ssl-miR166a MIMAT0022509 Salvia sclarea miR166a
UCGGACCAGGCUUCAUUCCUC
>ssl-miR166b MIMAT0022510 Salvia sclarea miR166b
UCGGACCAGGCUUCAUUCCCC
>ssl-miR169 MIMAT0022511 Salvia sclarea miR169
UAGCCAAGGAUGACUUGCCUA
>ssl-miR171a MIMAT0022512 Salvia sclarea miR171a
UUGAGCCGUGCCAAUAUCACG
>ssl-miR171b MIMAT0022513 Salvia sclarea miR171b
UUGAGCCGCGCCAAUAUCACU
>ssl-miR172 MIMAT0022514 Salvia sclarea miR172
AGAAUCUUGAUGAUGCUGCAU
>ssl-miR394 MIMAT0022515 Salvia sclarea miR394
UUGGCAUUCUGUCCACCUCC
>ssl-miR395 MIMAT0022516 Salvia sclarea miR395
GGGAAAUGUUUGGGGAAACUU
>ssl-miR396 MIMAT0022517 Salvia sclarea miR396
UUCCACAGCUUUCUUGAACUG
>ssl-miR397 MIMAT0022518 Salvia sclarea miR397
UCAUUGAGUGCAGCGUUGAUG
>ssl-miR398 MIMAT0022519 Salvia sclarea miR398
UGUGUUCUCAGGUCACCCCUC
>ssl-miR399 MIMAT0022520 Salvia sclarea miR399
UGCCAAAGGAGAAUUGCCCGG
>ssl-miR828 MIMAT0022521 Salvia sclarea miR828
UCUUGCUCAAAUGAGUAUUCCA
>ssl-miR948 MIMAT0022522 Salvia sclarea miR948
UGUGGCUGUGUGGGUUCCGG
>ssl-miR1078 MIMAT0022523 Salvia sclarea miR1078
CUUGAUUGAUUCAAUUGUGAU
>tur-miR-10-5p MIMAT0023026 Tetranychus urticae miR-10-5p
CACCCUGUAGAUCCGAAUUUGU
>tur-miR-10-3p MIMAT0023027 Tetranychus urticae miR-10-3p
GAAUUCGGCUCUAGAGAGGUUUG
>tur-miR-5727-5p MIMAT0023028 Tetranychus urticae miR-5727-5p
UAGGCAACCAUAAGAAUGACAA
>tur-miR-5727-3p MIMAT0023029 Tetranychus urticae miR-5727-3p
GCCGCUCUUAUGAUUGCACGA
>tur-miR-278-5p MIMAT0023030 Tetranychus urticae miR-278-5p
ACGGAUAAAUAUUCCACCGAUA
>tur-miR-278-3p MIMAT0023031 Tetranychus urticae miR-278-3p
UCGGUGGGAUUUUCGUCCGUC
>tur-miR-5728-2-5p MIMAT0026469 Tetranychus urticae miR-5728-2-5p
ACACCCGUACGAGUGACAGAAUA
>tur-miR-5728-3p MIMAT0023033 Tetranychus urticae miR-5728-3p
UUUGCCACUCAUACGGAUGCU
>tur-miR-276-5p MIMAT0023034 Tetranychus urticae miR-276-5p
AGCUCGGUGUGGAGUUUCUUAC
>tur-miR-276-3p MIMAT0023035 Tetranychus urticae miR-276-3p
UAGGAACUUCAUACCAUGCUCG
>tur-miR-7-5p MIMAT0023036 Tetranychus urticae miR-7-5p
UGGAAGACUAGUGAUUUUGUUGUU
>tur-miR-7-3p MIMAT0023037 Tetranychus urticae miR-7-3p
ACAAGAAAUCGCUAGCUUCCGA
>tur-miR-5729b-5p MIMAT0023038 Tetranychus urticae miR-5729b-5p
ACCCUGACCAGUGGUAAGAUAAGC
>tur-miR-5729b-3p MIMAT0023039 Tetranychus urticae miR-5729b-3p
GAUCGAACCCGGUCAGGGUGC
>tur-miR-71-5p MIMAT0023040 Tetranychus urticae miR-71-5p
UGAAAGACAUGGGUAGUGAGAUG
>tur-miR-71-3p MIMAT0023041 Tetranychus urticae miR-71-3p
UCUCACUACUUUGUCUUUGGCG
>tur-miR-2-5p MIMAT0023042 Tetranychus urticae miR-2-5p
UCGUCAAAGGGGUUGUGAAAUG
>tur-miR-2-3p MIMAT0023043 Tetranychus urticae miR-2-3p
UAUCACAGCCAGCUUUGAUGAUU
>tur-miR-12b-5p MIMAT0023044 Tetranychus urticae miR-12b-5p
UGAGUAUUUCUCCAGGUACUGA
>tur-miR-12b-3p MIMAT0023045 Tetranychus urticae miR-12b-3p
UAGUACCUGGAAAAUUAACUCAC
>tur-miR-281-5p MIMAT0023046 Tetranychus urticae miR-281-5p
AAGAGAGCUUAUCCGUAGACAG
>tur-miR-281-3p MIMAT0023047 Tetranychus urticae miR-281-3p
UGUCAUGGAGUUGCUCUCUUUC
>tur-miR-745-5p MIMAT0023048 Tetranychus urticae miR-745-5p
AGUCCGUCUCUGGGCUGCAAGGC
>tur-miR-745-3p MIMAT0023049 Tetranychus urticae miR-745-3p
CAGCUGCCCAGUGAAGGGCUG
>tur-miR-5730-5p MIMAT0023050 Tetranychus urticae miR-5730-5p
UCACCGGGAUAAAGGCAUCUUA
>tur-miR-5730-3p MIMAT0023051 Tetranychus urticae miR-5730-3p
CGGUGGCUUUUUCCUCGGUGGA
>tur-miR-993b-5p MIMAT0023052 Tetranychus urticae miR-993b-5p
UACCCUGUGAACCCGGGCUUUUG
>tur-miR-993b-3p MIMAT0023053 Tetranychus urticae miR-993b-3p
GAAGCUCGUUUUUACAGGUUUUC
>tur-miR-5729a-5p MIMAT0023054 Tetranychus urticae miR-5729a-5p
ACCCUGACUUGUGGUAAGAUAAGC
>tur-miR-5729a-3p MIMAT0023055 Tetranychus urticae miR-5729a-3p
GAUCGAACCCAGUCAGGGUG
>tur-miR-5731-5p MIMAT0023056 Tetranychus urticae miR-5731-5p
GACACAGCCUAGGAGCACAUG
>tur-miR-5731-3p MIMAT0023057 Tetranychus urticae miR-5731-3p
UGGGCACCUAGGCUAUGUCCA
>tur-miR-993a-5p MIMAT0023058 Tetranychus urticae miR-993a-5p
UACCCUGUAGACCCGGGCUUUUG
>tur-miR-993a-3p MIMAT0023059 Tetranychus urticae miR-993a-3p
GAAGCUCGUUUCUACAGGUUUC
>tur-miR-317-5p MIMAT0023060 Tetranychus urticae miR-317-5p
UGGGUACCACGCUGGGCUCACA
>tur-miR-317-3p MIMAT0023061 Tetranychus urticae miR-317-3p
UGAACACAGCUGGUGGUAUCUCAG
>tur-miR-5732-5p MIMAT0023062 Tetranychus urticae miR-5732-5p
AUACAGCCAUAGCUGUGGCAA
>tur-miR-5732-3p MIMAT0023063 Tetranychus urticae miR-5732-3p
UGCCACAGCUAUGACUGUACC
>tur-miR-5733-5p MIMAT0023064 Tetranychus urticae miR-5733-5p
CACUUGAUUGGACACAGUUUAG
>tur-miR-5733-3p MIMAT0023065 Tetranychus urticae miR-5733-3p
AGGCUGUGUCCUAUUAAGUGUA
>tur-miR-87-5p MIMAT0023066 Tetranychus urticae miR-87-5p
AAGCCGGAACCUUUGACUCAAC
>tur-miR-87-3p MIMAT0023067 Tetranychus urticae miR-87-3p
UUGAGCAAAGUUUCAGGUGUGU
>tur-miR-307-5p MIMAT0023068 Tetranychus urticae miR-307-5p
CCUCACUCAAUCGGGUGGUGGUG
>tur-miR-307-3p MIMAT0023069 Tetranychus urticae miR-307-3p
UCACAACCUCCUUGAGUGAGUGA
>tur-miR-210-5p MIMAT0023070 Tetranychus urticae miR-210-5p
AGUUGUUUGACCACGACACAAGG
>tur-miR-210-3p MIMAT0023071 Tetranychus urticae miR-210-3p
UUGUGCGUGUUUCAAGCGGCUG
>tur-miR-184-5p MIMAT0023072 Tetranychus urticae miR-184-5p
CCUUAUCAUUUCCGCUGUCCAGA
>tur-miR-184-3p MIMAT0023073 Tetranychus urticae miR-184-3p
UGGACGGAGAACUGAUAAGGGC
>tur-miR-5734-5p MIMAT0023074 Tetranychus urticae miR-5734-5p
GCAUUGACUUCUAUCCGAAUG
>tur-miR-5734-3p MIMAT0023075 Tetranychus urticae miR-5734-3p
UUGGGGUAGAAGUCAGUAUAA
>tur-miR-252-5p MIMAT0023076 Tetranychus urticae miR-252-5p
CUAAGUACUAGCGCCGCAGGAG
>tur-miR-252-3p MIMAT0023077 Tetranychus urticae miR-252-3p
UCCUGCAGCCUUGGUGCUUACU
>tur-miR-5736b-5p MIMAT0023078 Tetranychus urticae miR-5736b-5p
UGCGGAGUUGAUUGGGCGAAU
>tur-miR-5736b-3p MIMAT0023079 Tetranychus urticae miR-5736b-3p
UCUGCCCAAUCGACUCCAAAAAA
>tur-miR-133-5p MIMAT0023080 Tetranychus urticae miR-133-5p
AGUUGGUUGAAUCCGGGCCAAAU
>tur-miR-133-3p MIMAT0023081 Tetranychus urticae miR-133-3p
UUGGUCCCCUUCAACCAGCUGU
>tur-miR-5728-1-5p MIMAT0023032 Tetranychus urticae miR-5728-1-5p
ACAGCCGUAUGAGUGGCAGAAUA
>tur-miR-9-5p MIMAT0023082 Tetranychus urticae miR-9-5p
UCUUUGGUUAUUUAGCUUUCUGA
>tur-miR-9-3p MIMAT0023083 Tetranychus urticae miR-9-3p
AUAAAGCUAUUUAACCAAAUUUG
>tur-miR-190-5p MIMAT0023084 Tetranychus urticae miR-190-5p
AGAUAUGUUUGAUAUUCUUGGUU
>tur-miR-190-3p MIMAT0023085 Tetranychus urticae miR-190-3p
ACCAAGAAUCAGACAUAUGCUCA
>tur-miR-92-5p MIMAT0023086 Tetranychus urticae miR-92-5p
AGGCCUAGACUGGUGUCAAUAUU
>tur-miR-92-3p MIMAT0023087 Tetranychus urticae miR-92-3p
UAUUGCACUCGUCCCGGCCUGU
>tur-miR-124-2-5p MIMAT0026457 Tetranychus urticae miR-124-2-5p
GUGUUCACUGUUUGCCUUCAUG
>tur-miR-124-3p MIMAT0023089 Tetranychus urticae miR-124-3p
UAAGGCACGCGGUGAAUGCCA
>tur-miR-3931-5p MIMAT0023090 Tetranychus urticae miR-3931-5p
AUUUGUACCGAUUCAUUGAUA
>tur-miR-3931-3p MIMAT0023091 Tetranychus urticae miR-3931-3p
UACUUUGAGUCGGUACGAAUCA
>tur-miR-5735-5p MIMAT0023092 Tetranychus urticae miR-5735-5p
ACCUUUCUCUUGUUGUCCACUG
>tur-miR-5735-3p MIMAT0023093 Tetranychus urticae miR-5735-3p
UGGACAACAGGAUAAUGGCGU
>tur-miR-1-5p MIMAT0023094 Tetranychus urticae miR-1-5p
CAUACUUCUGGACAUACCAUA
>tur-miR-1-3p MIMAT0023095 Tetranychus urticae miR-1-3p
UGGAAUGUAAAGAAGUAUGGAG
>tur-miR-34-5p MIMAT0023096 Tetranychus urticae miR-34-5p
UGGCAGUGUGGUUAGCUGGUU
>tur-miR-34-3p MIMAT0023097 Tetranychus urticae miR-34-3p
CCACUGAUUGCACUGCCCAUA
>tur-miR-137-5p MIMAT0023098 Tetranychus urticae miR-137-5p
GUGUAUUCCUGGGCUAAUAAC
>tur-miR-137-3p MIMAT0023099 Tetranychus urticae miR-137-3p
UUAUUGCUUGAGAAUACACG
>tur-miR-5736a-5p MIMAT0023100 Tetranychus urticae miR-5736a-5p
UGCGGAGUAGACUGGUCAAAUG
>tur-miR-5736a-3p MIMAT0023101 Tetranychus urticae miR-5736a-3p
UUUCGCCAAUCUACUGCAAAG
>tur-miR-12a-5p MIMAT0023102 Tetranychus urticae miR-12a-5p
UGAGUAUUACAUCAGGUACU
>tur-miR-12a-3p MIMAT0023103 Tetranychus urticae miR-12a-3p
GUACUUAAUGUGAGACUCAUC
>tur-miR-5737-5p MIMAT0023104 Tetranychus urticae miR-5737-5p
UAAUCUCAACCGAUGAAUCCGAG
>tur-miR-5737-3p MIMAT0023105 Tetranychus urticae miR-5737-3p
CGGAUUCUCGAUUGGGGUUUU
>tur-miR-124-1-5p MIMAT0023088 Tetranychus urticae miR-124-1-5p
CGUGUUCACUGUGUAUGUCUUG
>tur-miR-279-5p MIMAT0023106 Tetranychus urticae miR-279-5p
AUGAAUGCGUUUCUAGACCAUG
>tur-miR-279-3p MIMAT0023107 Tetranychus urticae miR-279-3p
UGACUAGAUCCACAUUCAUCCA
>tur-miR-263b-5p MIMAT0023108 Tetranychus urticae miR-263b-5p
CUUGGCACUGGAAGAAUUCACCG
>tur-miR-263b-3p MIMAT0023109 Tetranychus urticae miR-263b-3p
GUGGGUUCUUGGGUGCCAAAGA
>tur-miR-5738-5p MIMAT0023110 Tetranychus urticae miR-5738-5p
AAUGUAAUGAUAGCAAAAAC
>tur-miR-5738-3p MIMAT0023111 Tetranychus urticae miR-5738-3p
UUUUCUCUAUCAUUACCUUGG
>tur-miR-263a-5p MIMAT0023112 Tetranychus urticae miR-263a-5p
UAUGGCACUGGAAGAAUUCACG
>tur-miR-263a-3p MIMAT0023113 Tetranychus urticae miR-263a-3p
UGGUUUCUCUAGUGCUGUGA
>tur-miR-305-5p MIMAT0023114 Tetranychus urticae miR-305-5p
UUUGUACUUCAUCAGGUGCUCUG
>tur-miR-305-3p MIMAT0023115 Tetranychus urticae miR-305-3p
GACAUCUGAAGAAGUACAUUUA
>hsa-miR-5739 MIMAT0023116 Homo sapiens miR-5739
GCGGAGAGAGAAUGGGGAGC
>ola-miR-193a MIMAT0022528 Oryzias latipes miR-193a
AACUGGCCUACAAAGUCCC
>ola-miR-218a MIMAT0022529 Oryzias latipes miR-218a
UUGUGCUUGAUCUAACCAUGU
>ola-miR-221 MIMAT0022530 Oryzias latipes miR-221
AGCUACAUUGUCUGCUGGGUUUC
>ola-miR-222 MIMAT0022531 Oryzias latipes miR-222
AGCUACAUCUGGCUACUGG
>ola-miR-18 MIMAT0022532 Oryzias latipes miR-18
UAAGGUGCAUCUAGUGCAGAUAG
>ola-miR-20a MIMAT0022533 Oryzias latipes miR-20a
UAAAGUGCUUAUAGUGCAGGU
>ola-miR-92a MIMAT0022534 Oryzias latipes miR-92a
UAUUGCACUUGUCCCGGCCUG
>ola-miR-184-5p MIMAT0022535 Oryzias latipes miR-184-5p
UCCUUAUCACUUUUCCAGCCCA
>ola-miR-184-3p MIMAT0022536 Oryzias latipes miR-184-3p
UGGACGGAGAACUGAUAAGGG
>ola-miR-9a-3p MIMAT0022537 Oryzias latipes miR-9a-3p
AUAAAGCUAGAUAACCGAAAG
>ola-miR-199a-5p MIMAT0022538 Oryzias latipes miR-199a-5p
CCCAGUGUUCAGACUACCUGUU
>ola-miR-199a-3p MIMAT0022539 Oryzias latipes miR-199a-3p
ACAGUAGUCUGCACAUUGGUUA
>ola-miR-181b-5p MIMAT0022540 Oryzias latipes miR-181b-5p
AACAUUCAUUGCUGUCGGUGGGUU
>ola-miR-181b-3p MIMAT0022541 Oryzias latipes miR-181b-3p
CUCACUGAACGAUGAAUGCA
>ola-miR-101a-5p MIMAT0022542 Oryzias latipes miR-101a-5p
UCAGUUAUCACAGUGCUGAUGC
>ola-miR-101a-3p MIMAT0022543 Oryzias latipes miR-101a-3p
GUACAGUACUGUGAUAACUGA
>ola-miR-27b-5p MIMAT0022544 Oryzias latipes miR-27b-5p
AGAGCUUAGCUAAUUGGUGAGC
>ola-miR-24a MIMAT0022545 Oryzias latipes miR-24a
UGGCUCAGUUCAGCAGGAACAG
>ola-miR-9b-5p MIMAT0022546 Oryzias latipes miR-9b-5p
UCUUUGGUUAUCUAGCUGUAUGA
>ola-miR-135a MIMAT0022547 Oryzias latipes miR-135a
UAUGGCUUUCUAUUCCUAUGU
>ola-miR-499 MIMAT0022548 Oryzias latipes miR-499
AACAUCACUUUAAGUCUGUGC
>ola-let-7a-5p MIMAT0022549 Oryzias latipes let-7a-5p
UGAGGUAGUAGGUUGUAUAGU
>ola-let-7a-3p MIMAT0022550 Oryzias latipes let-7a-3p
CUAUACAACUUACUGUCUUUC
>ola-let-7b MIMAT0022551 Oryzias latipes let-7b
UGAGGUAGUAGGUUGUGUGGU
>ola-miR-140-5p MIMAT0022552 Oryzias latipes miR-140-5p
CAGUGGUUUUACCCUAUGGUAG
>ola-miR-140-3p MIMAT0022553 Oryzias latipes miR-140-3p
ACCACAGGGUAGAACCACGG
>ola-miR-138 MIMAT0022554 Oryzias latipes miR-138
AGCUGGUGUUGUGAAUCAGGCC
>ola-miR-183-5p MIMAT0022555 Oryzias latipes miR-183-5p
AUGGCACUGGUAGAAUUCA
>ola-miR-183-3p MIMAT0022556 Oryzias latipes miR-183-3p
GUGAAUUACCAUAGGGCCAUA
>ola-miR-1-5p MIMAT0022557 Oryzias latipes miR-1-5p
ACAUACUUCUUUAUAUGCCCAU
>ola-miR-1-3p MIMAT0022558 Oryzias latipes miR-1-3p
UGGAAUGUAAAGAAGUAUGUA
>ola-miR-133-5p MIMAT0022559 Oryzias latipes miR-133-5p
AGCUGGUAAAAUGGAACCAAAUC
>ola-miR-133-3p MIMAT0022560 Oryzias latipes miR-133-3p
UGGUCCCCUUCAACCAGC
>ola-miR-462 MIMAT0022561 Oryzias latipes miR-462
GUAACGGAACCCAUAAUGC
>ola-miR-731 MIMAT0022562 Oryzias latipes miR-731
AAUGACACGUUUUCUCCC
>ola-let-7g MIMAT0022563 Oryzias latipes let-7g
UGAGGUAGUAGUUUGUAUAG
>ola-miR-196a MIMAT0022564 Oryzias latipes miR-196a
UAGGUAGUUUCAUGUUGUUGG
>ola-let-7e MIMAT0022565 Oryzias latipes let-7e
UGAGGUAGUAGAUUGAAU
>ola-let-7a MIMAT0022566 Oryzias latipes let-7a
UGAGGUAGUAGGUUGUAUAGUU
>ola-miR-1388-5p MIMAT0022567 Oryzias latipes miR-1388-5p
AGGACUGUCCAACCUGAGAAUG
>ola-miR-1388-3p MIMAT0022568 Oryzias latipes miR-1388-3p
AUCUCAGGUUCGUCAGCC
>ola-miR-29b MIMAT0022569 Oryzias latipes miR-29b
UAGCACCAUUUGAAAUCAGUGU
>ola-miR-29a MIMAT0022570 Oryzias latipes miR-29a
AGCACCAUUUGAAAUCGGUUAC
>ola-miR-200a MIMAT0022571 Oryzias latipes miR-200a
AACACUGUCUGGUAACGA
>ola-miR-200b MIMAT0022572 Oryzias latipes miR-200b
UAAUACUGCCUGGUAAUGAUG
>ola-miR-124-5p MIMAT0022689 Oryzias latipes miR-124-5p
CGUGUUCACAGCGGACCUU
>ola-miR-124-3p MIMAT0022573 Oryzias latipes miR-124-3p
UAAGGCACGCGGUGAAUGCCA
>ola-miR-205 MIMAT0022574 Oryzias latipes miR-205
AGAUUUCAGUGGUGUGAAGUGU
>ola-miR-26 MIMAT0022575 Oryzias latipes miR-26
UUCAAGUAAUCCAGGAUAGGC
>ola-miR-33 MIMAT0022576 Oryzias latipes miR-33
CAAUGUACCUGCAGUGCAA
>ola-miR-137 MIMAT0022577 Oryzias latipes miR-137
UUGCUUGAGAAUACGCGUAGCU
>ola-miR-152 MIMAT0022578 Oryzias latipes miR-152
UCAGUGCAUAACAGAACUUUGUC
>ola-miR-338-5p MIMAT0022579 Oryzias latipes miR-338-5p
AACAACAUCCUGGUGCUGCCUGAGU
>ola-miR-338-3p MIMAT0022580 Oryzias latipes miR-338-3p
UCCAGCAUCAGUGAUUUUGUU
>ola-miR-27c-5p MIMAT0022581 Oryzias latipes miR-27c-5p
AGGACUUAGCCCACAUGUGAAC
>ola-miR-27c-3p MIMAT0022582 Oryzias latipes miR-27c-3p
UUCACAGUGGUUAAGUUCUG
>ola-miR-23a MIMAT0022583 Oryzias latipes miR-23a
AUCACAUUGCCAGGGAUUUCCA
>ola-miR-150 MIMAT0022584 Oryzias latipes miR-150
ACUCCCAAUCCUUGUACCAGU
>ola-miR-24c MIMAT0022585 Oryzias latipes miR-24c
UGGCUCAGUUCAGCAGAA
>ola-miR-181a-5p MIMAT0022586 Oryzias latipes miR-181a-5p
AACAUUCAACGCUGUCGGU
>ola-miR-181a-3p MIMAT0022587 Oryzias latipes miR-181a-3p
ACCAUCGACCGUUGACUGUAC
>ola-miR-23b MIMAT0022588 Oryzias latipes miR-23b
AUCACAUUGCCAGGGAUUACCAC
>ola-miR-204 MIMAT0022589 Oryzias latipes miR-204
UUCCCUUUGUCAUCCUAUGC
>ola-miR-1306 MIMAT0022590 Oryzias latipes miR-1306
CCACCUCCCCUGCAAACGUCC
>ola-miR-106a MIMAT0022591 Oryzias latipes miR-106a
UAAAGUGCUUACAGUGCAGGU
