## Supplementary material for "Multi-omic dissection of ancestral heat stress memory responses in *Brachypodium distachyon*": Table S1-18 (part 36 of 54)

### Sheet: Table S13 (continued)
>cel-let-7-5p MIMAT0000001 Caenorhabditis elegans let-7-5p
>ola-miR-19d MIMAT0022592 Oryzias latipes miR-19d
UGUGCAAACCCAUGCAAAACUG
>ola-miR-103 MIMAT0022593 Oryzias latipes miR-103
AGCAGCAUUGUACAGGGCUAU
>ola-miR-19b MIMAT0022594 Oryzias latipes miR-19b
UGUGCAAAUCCAUGCAAA
>ola-miR-458 MIMAT0022595 Oryzias latipes miR-458
AUAGCUCUUUCAAUGGUACUGC
>ola-miR-187 MIMAT0022596 Oryzias latipes miR-187
GGCUGCAACACAGGACAU
>ola-miR-30e MIMAT0022597 Oryzias latipes miR-30e
CUUUCAGUCGGAUGUUUGC
>ola-miR-30c MIMAT0022598 Oryzias latipes miR-30c
UGUAAACAUCCUACACUCUCAGC
>ola-miR-30d-5p MIMAT0022599 Oryzias latipes miR-30d-5p
UGUAAACAUCCCCGACUGGAAGC
>ola-miR-30d-3p MIMAT0022600 Oryzias latipes miR-30d-3p
CUUUCAGUCUGAUGUUUGCAGC
>ola-miR-128 MIMAT0022601 Oryzias latipes miR-128
UCACAGUGAACCGGUCUCUU
>ola-miR-126-5p MIMAT0022602 Oryzias latipes miR-126-5p
CAUUAUUACUUUUGGUACGCG
>ola-miR-126-3p MIMAT0022603 Oryzias latipes miR-126-3p
UCGUACCGUGAGUAAUAAUG
>ola-miR-122 MIMAT0022604 Oryzias latipes miR-122
AACGCCAUUAUCACACUAA
>ola-miR-101b-5p MIMAT0022605 Oryzias latipes miR-101b-5p
UCAGUUAUCAUGGUACCGGUGCU
>ola-miR-101b-3p MIMAT0022606 Oryzias latipes miR-101b-3p
GUACAGUACUAUGAUAACU
>ola-miR-455-5p MIMAT0022607 Oryzias latipes miR-455-5p
UAUGUGCCCUUGGACUACAUC
>ola-miR-455-3p MIMAT0022608 Oryzias latipes miR-455-3p
UGCAGUCCAUGGGCAUAUAC
>ola-miR-218b MIMAT0022609 Oryzias latipes miR-218b
UUGUGCUUGAUCUAACCAUG
>ola-miR-301b-5p MIMAT0022610 Oryzias latipes miR-301b-5p
GCUCUGACAAUGUUGCACUAC
>ola-miR-301b-3p MIMAT0022611 Oryzias latipes miR-301b-3p
CAGUGCAAUAGUAUUGUC
>ola-miR-130c MIMAT0022612 Oryzias latipes miR-130c
CAGUGCAAUAUUAAAAGGG
>ola-miR-16 MIMAT0022613 Oryzias latipes miR-16
UAGCAGCACGUAAAUAUUGGC
>ola-miR-100 MIMAT0022614 Oryzias latipes miR-100
AACCCGUAGAUCCGAACUU
>ola-miR-125c MIMAT0022615 Oryzias latipes miR-125c
UCCCUGAGACCCUAACUUGUGAC
>ola-miR-139 MIMAT0022616 Oryzias latipes miR-139
UCUACAGUGCAUGUGUCUCCA
>ola-miR-132 MIMAT0022617 Oryzias latipes miR-132
UAACAGUCUACAGCCAUGG
>ola-miR-22 MIMAT0022618 Oryzias latipes miR-22
AAGCUGCCAGCUGAAGAACUG
>ola-miR-21 MIMAT0022619 Oryzias latipes miR-21
UAGCUUAUCAGACUGGUGUUG
>ola-miR-301a-5p MIMAT0022620 Oryzias latipes miR-301a-5p
GCUCUGACUUCAUUGCACUAC
>ola-miR-301a-3p MIMAT0022621 Oryzias latipes miR-301a-3p
GUGCAAUAGUAUUGUCAAAGCA
>ola-miR-194-5p MIMAT0022622 Oryzias latipes miR-194-5p
UGUAACAGCAACUCCAUGU
>ola-miR-194-3p MIMAT0022623 Oryzias latipes miR-194-3p
CCAGUGGAGGUGCUGUUACCUG
>ola-miR-192-5p MIMAT0022624 Oryzias latipes miR-192-5p
UGACCUAUGAAUUGACAGCCA
>ola-miR-192-3p MIMAT0022625 Oryzias latipes miR-192-3p
CCUGUCAGUUCUGUAGGCCACUG
>ola-miR-144 MIMAT0022626 Oryzias latipes miR-144
AGGAUAUCAUCUUAUACUGUAA
>ola-miR-125b MIMAT0022627 Oryzias latipes miR-125b
UCCCUGAGACCCUAACUUGUGA
>ola-let-7c MIMAT0022628 Oryzias latipes let-7c
UGAGGUAGUAGGUUGUAUGGU
>ola-miR-99 MIMAT0022629 Oryzias latipes miR-99
CAAGCUCGCCUCUGUGGGUCUC
>ola-miR-223 MIMAT0022630 Oryzias latipes miR-223
UGUCAGUUUGUCAAAUACCC
>ola-miR-142 MIMAT0022631 Oryzias latipes miR-142
UCCAUAAAGUAGAAAGCACUAC
>ola-miR-107 MIMAT0022632 Oryzias latipes miR-107
AGCAGCAUUGUACAGGGCUAU
>ola-miR-10d MIMAT0022633 Oryzias latipes miR-10d
UACCCUGUAGAACCGAAUGUGU
>ola-miR-146a-5p MIMAT0022635 Oryzias latipes miR-146a-5p
UGAGAACUGAAUUCCAUAGAUGGUA
>ola-miR-9a-5p MIMAT0022636 Oryzias latipes miR-9a-5p
UCUUUGGUUAUCUAGCUGUAUGA
>ola-miR-92b MIMAT0022637 Oryzias latipes miR-92b
UAUUGCACUUGUCCCGGCCUCCC
>ola-miR-125a-5p MIMAT0022638 Oryzias latipes miR-125a-5p
UCCCUGAGACCCUUAACCUGUG
>ola-miR-125a-3p MIMAT0022639 Oryzias latipes miR-125a-3p
ACAGGUGAGGUCCUCGGGAACA
>ola-miR-214 MIMAT0022640 Oryzias latipes miR-214
GUACAGCAGGCACAGACAG
>ola-miR-7 MIMAT0022641 Oryzias latipes miR-7
UGGAAGACUAGUGAUUUUGUUGUG
>ola-miR-460-5p MIMAT0022642 Oryzias latipes miR-460-5p
CCUGCAUUGUACACACUGUG
>ola-miR-460-3p MIMAT0022643 Oryzias latipes miR-460-3p
ACAGCGCAUACAAUGUGGAUG
>ola-miR-24b-5p MIMAT0022644 Oryzias latipes miR-24b-5p
UGCCUACUGAGCUGAUAACAGU
>ola-miR-24b-3p MIMAT0022645 Oryzias latipes miR-24b-3p
UGGCUCAGUUCAGCAGGA
>ola-miR-27a MIMAT0022646 Oryzias latipes miR-27a
UUCACAGUGGCUAAGUUCCG
>ola-miR-27d-3p MIMAT0022647 Oryzias latipes miR-27d-3p
UUCACAGUGGCUAAGUUC
>ola-miR-31 MIMAT0022649 Oryzias latipes miR-31
GGGCAAGAUGUUGGCAUAGCUGU
>ola-miR-15a MIMAT0022650 Oryzias latipes miR-15a
UAGCAGCACGGAAUGGUUUG
>ola-miR-10b MIMAT0022651 Oryzias latipes miR-10b
UACCCUGUAGAACCGAAUUUGU
>ola-miR-148 MIMAT0022652 Oryzias latipes miR-148
UCAGUGCAUUACAGAACUUU
>ola-miR-19a MIMAT0022653 Oryzias latipes miR-19a
UGUGCAAAUCUAUGCAAA
>ola-miR-17 MIMAT0022654 Oryzias latipes miR-17
CAAAGUGCUUACAGUGCA
>ola-miR-203 MIMAT0022655 Oryzias latipes miR-203
GUGAAAUGUUUAGGACCACUUG
>ola-miR-29c MIMAT0022656 Oryzias latipes miR-29c
UAGCACCAUUUGAAAUCG
>ola-miR-135b MIMAT0022657 Oryzias latipes miR-135b
UAUGGCUUUUUAUUCCUAC
>ola-miR-182 MIMAT0022658 Oryzias latipes miR-182
UUUGGCAAUGGUAGAACUCACAC
>ola-miR-206 MIMAT0022659 Oryzias latipes miR-206
UGGAAUGUAAGGAAGUGUGUG
>ola-miR-210-5p MIMAT0022660 Oryzias latipes miR-210-5p
AGCCACUGACUAACGCACAU
>ola-miR-210-3p MIMAT0022661 Oryzias latipes miR-210-3p
ACUGUGCGUGUGACAGCG
>ola-miR-729 MIMAT0022662 Oryzias latipes miR-729
CAUGGGUAUGAUACGACCUC
>ola-miR-190b MIMAT0022663 Oryzias latipes miR-190b
UGAUAUGUUUGAUAUUCGGUUG
>ola-miR-459-5p MIMAT0022664 Oryzias latipes miR-459-5p
UCAGUAACAAGGAUUCAUCCUG
>ola-miR-459-3p MIMAT0022665 Oryzias latipes miR-459-3p
CAGGAAGUCAUUGUUACU
>ola-miR-30a-5p MIMAT0022666 Oryzias latipes miR-30a-5p
UGUAAACAUCCUUGACUGG
>ola-miR-30a-3p MIMAT0022667 Oryzias latipes miR-30a-3p
CUUUCAGUCGGAUGUUUGC
>ola-miR-143 MIMAT0022668 Oryzias latipes miR-143
UGAGAUGAAGCACUGUAGCU
>ola-miR-145 MIMAT0022669 Oryzias latipes miR-145
UCCAGUUUUCCCAGGAAU
>ola-miR-1788 MIMAT0022670 Oryzias latipes miR-1788
CAGGCAGCUAAAGCAAGUC
>vun-miR156a MIMAT0022752 Vigna unguiculata miR156a
UGACAGAAGAGAGUGAGCAC
>vun-miR156b MIMAT0022753 Vigna unguiculata miR156b
UUGACAGAAGAUAGAGAGCAC
>vun-miR319b MIMAT0022754 Vigna unguiculata miR319b
CUUGGACUGAAGGGAGCUCCU
>vun-miR160 MIMAT0022755 Vigna unguiculata miR160
UGCCUGGCUCCCUGUAUGCCA
>vun-miR162 MIMAT0022756 Vigna unguiculata miR162
UCGAUAAACCUCUGCAUCCAG
>vun-miR164 MIMAT0022757 Vigna unguiculata miR164
UGGAGAAGGGGAGCACGUGCA
>vun-miR168 MIMAT0022758 Vigna unguiculata miR168
UCGCUUGGUGCAGGUCGGGAA
>vun-miR169 MIMAT0022759 Vigna unguiculata miR169
CAGCCAAGGAUGACUUGCCGG
>vun-miR172 MIMAT0022760 Vigna unguiculata miR172
AGAAUCUUGAUGAUGCUGCAU
>vun-miR319a MIMAT0022761 Vigna unguiculata miR319a
UUGGACUGAAGGGAGCUCCCU
>vun-miR395 MIMAT0022762 Vigna unguiculata miR395
CUGAAGUGUUUGGGGGAACUC
>vun-miR399a MIMAT0022763 Vigna unguiculata miR399a
UGCCAAAGGAGAGUUGCCCUG
>vun-miR399b MIMAT0022764 Vigna unguiculata miR399b
UGCCAAAGGAGAAUUGCCCUG
>vun-miR408 MIMAT0022765 Vigna unguiculata miR408
AUGCACUGCCUCUUCCCUGGC
>vun-miR482 MIMAT0022766 Vigna unguiculata miR482
UCUUCCCAAUUCCGCCCAUUCCUA
>vun-miR2118 MIMAT0022767 Vigna unguiculata miR2118
UUGCCGAUUCCACCCAUUCCUA
>sko-miR-219 MIMAT0022768 Saccoglossus kowalevskii miR-219
UGAUUGUCCAAACGCAAUUCUUG
>sha-miR-190 MIMAT0022769 Sarcophilus harrisii miR-190
UGAUAUGUUUGAUAUAUUAGGU
>sha-miR-181a-5p MIMAT0022770 Sarcophilus harrisii miR-181a-5p
AACAUUCAACGCUGUCGGU
>sha-miR-138 MIMAT0022771 Sarcophilus harrisii miR-138
AGCUGGUGUUGUGAAUCAGGCCG
>sha-miR-352 MIMAT0022772 Sarcophilus harrisii miR-352
AUCUCAGGUUUGUCAGCCCAU
>sha-miR-1329 MIMAT0022773 Sarcophilus harrisii miR-1329
UACAGUGAUCGGGUUAUGA
>sha-miR-340 MIMAT0022775 Sarcophilus harrisii miR-340
AGUCUCAUUACUUUAUAGUCA
>sha-miR-216b MIMAT0022776 Sarcophilus harrisii miR-216b
AAAUCUCUGCAGGCAAAUGUG
>sha-miR-216a MIMAT0022777 Sarcophilus harrisii miR-216a
UAAUCUCAGCUGGCAACUGUG
>sha-miR-140 MIMAT0022778 Sarcophilus harrisii miR-140
ACCACAGGGUAGAACCACGGA
>sha-miR-126 MIMAT0022779 Sarcophilus harrisii miR-126
UCGUACCGUGAGUAAUAAU
>sha-miR-202 MIMAT0022780 Sarcophilus harrisii miR-202
UUCCUAUGCAUAUACUUCUU
>sha-miR-1540 MIMAT0022781 Sarcophilus harrisii miR-1540
ACAUGCGCUCUAUGGAAUCAC
>sha-miR-9 MIMAT0022783 Sarcophilus harrisii miR-9
UCUUUGGUUAUCUAGCUGUAU
>sha-miR-133a MIMAT0022784 Sarcophilus harrisii miR-133a
UUUGGUCCCCUUCAACCAG
>sha-miR-199a MIMAT0022785 Sarcophilus harrisii miR-199a
ACAGUAGUCUGCACAUUGGUU
>sha-miR-23a MIMAT0022786 Sarcophilus harrisii miR-23a
AUCACAUUGCCAGGGAUUU
>sha-miR-24 MIMAT0022787 Sarcophilus harrisii miR-24
UGGCUCAGUUCAGCAGGAA
>sha-miR-23b MIMAT0022788 Sarcophilus harrisii miR-23b
AUCACAUUGCCAGGGAUUA
>sha-miR-27b MIMAT0022789 Sarcophilus harrisii miR-27b
UUCACAGUGGCUAAGUUCUGC
>sha-miR-204 MIMAT0022790 Sarcophilus harrisii miR-204
GCUGGGAAGGCAAAGGGACGU
>sha-miR-193 MIMAT0022792 Sarcophilus harrisii miR-193
AACUGGCCCACAAAGUCCCGC
>sha-miR-7 MIMAT0022793 Sarcophilus harrisii miR-7
CAACAAAUCACAGUCUGCCAU
>sha-let-7g MIMAT0022794 Sarcophilus harrisii let-7g
UGAGGUAGUAGUUUGUACAGU
>sha-miR-1546 MIMAT0022795 Sarcophilus harrisii miR-1546
AUAGGGAUUCUGAGAGGUGGA
>sha-miR-222 MIMAT0022796 Sarcophilus harrisii miR-222
AGCUACAUCUGGCUACUGGGU
>sha-miR-221 MIMAT0022797 Sarcophilus harrisii miR-221
AGCUACAUUGUCUGCUGGGUU
>sha-miR-128 MIMAT0022798 Sarcophilus harrisii miR-128
UCACAGUGAACCGGUCUCUUU
>sha-miR-10b MIMAT0022799 Sarcophilus harrisii miR-10b
UACCCUGUAGAACCGAAU
>sha-miR-100 MIMAT0022800 Sarcophilus harrisii miR-100
AACCCGUAGAUCCGAACUUGU
>sha-let-7a MIMAT0022801 Sarcophilus harrisii let-7a
UGAGGUAGUAGGUUGUAUAGU
>sha-miR-125a MIMAT0022802 Sarcophilus harrisii miR-125a
UCCCUGAGACCCUAACUUGUGA
>sha-miR-139 MIMAT0022803 Sarcophilus harrisii miR-139
UCUACAGUGCAUGUGUCUCCAGU
>sha-miR-200b MIMAT0022804 Sarcophilus harrisii miR-200b
UAAUACUGCCUGGUAAUGA
>sha-miR-200a MIMAT0022805 Sarcophilus harrisii miR-200a
UAACACUGUCUGGUAACGA
>sha-miR-150 MIMAT0022806 Sarcophilus harrisii miR-150
UCUCCCAACCCUCGUACCA
>sha-miR-30e MIMAT0022807 Sarcophilus harrisii miR-30e
UGUAAACAUCCUUGACUGGAAGCUG
>sha-miR-30c MIMAT0022808 Sarcophilus harrisii miR-30c
UGUAAACAUCCUACACUCUCAGCU
>sha-miR-19b MIMAT0022809 Sarcophilus harrisii miR-19b
UGUGCAAAUCCAUGCAAAACUGACUG
>sha-miR-125b MIMAT0022810 Sarcophilus harrisii miR-125b
ACAGGUCAGGCUCUUGGGACC
>sha-miR-101 MIMAT0022811 Sarcophilus harrisii miR-101
GUACAGUACUGUGAUAACUGA
>sha-miR-181a-3p MIMAT0022840 Sarcophilus harrisii miR-181a-3p
ACCAUCGACCGUUGAUUGU
>sha-miR-205 MIMAT0022812 Sarcophilus harrisii miR-205
UCCUUCAUUCCACCGGAGUCU
>sha-miR-21 MIMAT0022813 Sarcophilus harrisii miR-21
UAGCUUAUCAGACUGAUGUUGACUG
>sha-miR-130b MIMAT0022814 Sarcophilus harrisii miR-130b
AGUGCAAUGUUAAAAGGGCAU
>sha-miR-454 MIMAT0022815 Sarcophilus harrisii miR-454
UAGUGCAAUAUUGCUUAUAGGGU
>sha-miR-142 MIMAT0022816 Sarcophilus harrisii miR-142
CCCAUAAAGUAGAAAGCACUA
>sha-miR-10a MIMAT0022817 Sarcophilus harrisii miR-10a
UACCCUGUAGAUCCGAAU
>sha-miR-338 MIMAT0022818 Sarcophilus harrisii miR-338
UCCAGCAUCAGUGAUUUUGUUG
>sha-miR-93 MIMAT0022819 Sarcophilus harrisii miR-93
CAAAGUGCUGUUCGUGCAGGU
>sha-miR-25 MIMAT0022820 Sarcophilus harrisii miR-25
CAUUGCACUUGUCUCGGUC
>sha-miR-497 MIMAT0022821 Sarcophilus harrisii miR-497
CAGCAGCACACUGUGGUUUGU
>sha-let-7i MIMAT0022822 Sarcophilus harrisii let-7i
UGAGGUAGUAGUUUGUGCUGU
>sha-miR-135a MIMAT0022823 Sarcophilus harrisii miR-135a
UAUGGCUUUUUAUUCCUAU
>sha-miR-1549 MIMAT0022824 Sarcophilus harrisii miR-1549
UUCCGCCCUGCAAGCCCGG
>sha-miR-200c MIMAT0022825 Sarcophilus harrisii miR-200c
UAAUACUGCCGGGUAACGA
>sha-miR-141 MIMAT0022826 Sarcophilus harrisii miR-141
UAACACUGUCUGGUAAAGAUG
>sha-miR-129 MIMAT0022827 Sarcophilus harrisii miR-129
CUUUUUGCGGUCUGGGCUUGC
>sha-miR-26a MIMAT0022828 Sarcophilus harrisii miR-26a
CCUAUUCUUGAUUACUUGUUU
>sha-miR-383 MIMAT0022829 Sarcophilus harrisii miR-383
CAGAUCAGAAGGUGAUUGUGGC
>sha-miR-130a MIMAT0022830 Sarcophilus harrisii miR-130a
CAGUGCAAUGUAAAAAGGGCA
>sha-miR-363 MIMAT0022831 Sarcophilus harrisii miR-363
UGGCUGGUUUGCUGUUGUC
>sha-miR-92a MIMAT0022832 Sarcophilus harrisii miR-92a
UAUUGCACUUGUCCCGGC
>mtr-miR5740 MIMAT0023117 Medicago truncatula miR5740
UGAACAGAAAGAACAUUUGGC
>mtr-miR5741a MIMAT0023118 Medicago truncatula miR5741a
UAGGGACUAAAUUGAUGGUUU
>mtr-miR396c MIMAT0023119 Medicago truncatula miR396c
AUUCAAGAAGGUCGUGGAAAA
>mtr-miR5742 MIMAT0023120 Medicago truncatula miR5742
CCACAUCAAUGGUCGUUGGAU
>mtr-miR5743a MIMAT0023121 Medicago truncatula miR5743a
UGAGAACUGUUUUCCGCACCUU
>mtr-miR5743b MIMAT0023122 Medicago truncatula miR5743b
UGAGAACUGUUUUCCGCACCUU
>mtr-miR5741b MIMAT0023123 Medicago truncatula miR5741b
UAGGGACUAAAUUGAUGGUUU
>mtr-miR5744 MIMAT0023124 Medicago truncatula miR5744
UAGGUAUUUUAAGGAGCACGUU
>mtr-miR5745a MIMAT0023125 Medicago truncatula miR5745a
CGUGACAACACAUCAUUGGAUGCA
>mtr-miR5746 MIMAT0023126 Medicago truncatula miR5746
UGGAUUCAACUCUAAGUGUCGGUU
>mtr-miR5747 MIMAT0023127 Medicago truncatula miR5747
AAAAGAAUACUCAUACAUAACAUU
>mtr-miR5748 MIMAT0023128 Medicago truncatula miR5748
ACAAAGACAUUGGAAGGCUUA
>mtr-miR5749 MIMAT0023129 Medicago truncatula miR5749
UUCGGGUUGAUAAUAUUUUCUU
>mtr-miR5750 MIMAT0023130 Medicago truncatula miR5750
AAGAGAGAUAGAUCAGAAUUGACA
>mtr-miR5751 MIMAT0023131 Medicago truncatula miR5751
UUGAUUUGAUCAGAUGGUUUU
>mtr-miR171g MIMAT0023132 Medicago truncatula miR171g
CGAGCCGAAUCAAUAUCACUC
>mtr-miR5752a MIMAT0023133 Medicago truncatula miR5752a
CAUUGUUUGGUUUAGUACAAA
>mtr-miR5752b MIMAT0023134 Medicago truncatula miR5752b
CAUUGUUUGGUUUAGUACAAA
>mtr-miR5753 MIMAT0023135 Medicago truncatula miR5753
AUUUUGAUUGGUGCCAACUAA
>mtr-miR5754 MIMAT0023136 Medicago truncatula miR5754
UAUUGCACUCAUCUUCCAUGGC
>mtr-miR5755 MIMAT0023137 Medicago truncatula miR5755
CUUUAACGCGGGAAAGACACA
>mtr-miR5741c MIMAT0023139 Medicago truncatula miR5741c
UAGGGACUAAAUUGAUGGUUU
>mtr-miR5756 MIMAT0023140 Medicago truncatula miR5756
CCGACCGGAUUCUCAGACGGG
>mtr-miR5757 MIMAT0023141 Medicago truncatula miR5757
UAGAGAUUUGUUUAACAGCCA
>mtr-miR5225b MIMAT0023142 Medicago truncatula miR5225b
UCGCAGGAGAGAUGACACCUUC
>mtr-miR5225c MIMAT0023143 Medicago truncatula miR5225c
UCGCAGGAGAGAUGACACCUUC
>mtr-miR5758 MIMAT0023144 Medicago truncatula miR5758
UAAGUUGGAAGAAUGUAUUUG
>mtr-miR5745b MIMAT0023145 Medicago truncatula miR5745b
UUUAAUUUAUAUACAUCGUCA
>mtr-miR5759 MIMAT0023146 Medicago truncatula miR5759
AAGGGGGUGAAAAGAUUCAAA
>mtr-miR5741d MIMAT0023147 Medicago truncatula miR5741d
UAGGGACUAAAUUGAUGGUUU
>mtr-miR2593e MIMAT0023148 Medicago truncatula miR2593e
AUACAUCAUUGAUUGAAUGAACCU
>mtr-miR5760 MIMAT0023149 Medicago truncatula miR5760
UGCUUUAAGGAUAUUUGUUAAGGA
>mtr-miR5037a MIMAT0023150 Medicago truncatula miR5037a
AACCCUCAAAGGCUUCCACGG
>mtr-miR5037b MIMAT0023151 Medicago truncatula miR5037b
AACCCUCAAAGGCUUCCACGG
>mtr-miR5206b MIMAT0023152 Medicago truncatula miR5206b
GUGGGAUCCGUUGAUGGGUUAC
>mtr-miR5037c MIMAT0023153 Medicago truncatula miR5037c
AACCCUCAAAGGCUUCCACGG
>mtr-miR2593d MIMAT0023154 Medicago truncatula miR2593d
AUACAUCAUUGAUUGAAUGAACCU
>mtr-miR5741e MIMAT0023155 Medicago truncatula miR5741e
UAGGGACUAAAUUGAUGGUUU
>mtr-miR530 MIMAT0023156 Medicago truncatula miR530
UGCAUUUGCACCUGCACUUUC
>gma-miR5761a MIMAT0023157 Glycine max miR5761a
UUUUGUGUCGUGAAGCUUUUG
>gma-miR5762 MIMAT0023158 Glycine max miR5762
UCAUAGGAGGAAUCAACUGGC
>gma-miR5763a MIMAT0023159 Glycine max miR5763a
UGAACUAUACAAAGACGGUUA
>gma-miR5763b MIMAT0023160 Glycine max miR5763b
UGAACUAUACAAAGACGGUUA
>gma-miR5764 MIMAT0023161 Glycine max miR5764
UCCAUUCGCGGACAUGAUGGAU
>gma-miR5765 MIMAT0023162 Glycine max miR5765
CGAAACGUUGAGGUAUAUGUGGAC
>gma-miR5766 MIMAT0023163 Glycine max miR5766
UUGAGGCUGAGAAGAGGCAAG
>gma-miR5767 MIMAT0023164 Glycine max miR5767
UGGAGGACCUUUGAAGGUGCA
>gma-miR5768 MIMAT0023165 Glycine max miR5768
AAGUGCAAUACUGAUCUUCGGAAC
>gma-miR5769 MIMAT0023166 Glycine max miR5769
UGAGGGAAAUGAAGACGACGA
>gma-miR5770a MIMAT0023167 Glycine max miR5770a
UUAGGACUAUGGUUUGGACGA
>gma-miR5559 MIMAT0023168 Glycine max miR5559
UACUUGGUGAAUUGUUGGAUC
>gma-miR5225 MIMAT0023169 Glycine max miR5225
CCUGUCGUAGGAGAGAUGACGC
>gma-miR393b MIMAT0023170 Glycine max miR393b
UUUGGGAUCAUGCUAUCCCUU
>gma-miR5771 MIMAT0023171 Glycine max miR5771
AUCUCAAGUGGAUUGCUUAAGGAC
>gma-miR4416c-5p MIMAT0023172 Glycine max miR4416c-5p
CUGGGUGAGAGAAACACGUAU
>gma-miR4416c-3p MIMAT0037453 Glycine max miR4416c-3p
ACGGGUCGCUCUCACCUGGAG
>gma-miR5761b MIMAT0023173 Glycine max miR5761b
UUUUGUGUCGUGAAGCUUUUG
>gma-miR5772 MIMAT0023174 Glycine max miR5772
AGAAUGUGAGUUAGAGUGAGCAUC
>gma-miR5773 MIMAT0023175 Glycine max miR5773
UUUUUAAAAGGUUCAGUUAGGU
>gma-miR5774a MIMAT0023176 Glycine max miR5774a
GCUGGCGUCGACACGUGGCAU
>gma-miR4416b MIMAT0023177 Glycine max miR4416b
UGGGUGAGAGAAACGCGUAUC
>gma-miR1516c MIMAT0023178 Glycine max miR1516c
AAUGUCUGGGCUUAGCGAGGCGGU
>gma-miR5775 MIMAT0023179 Glycine max miR5775
AUAAGCUCUUUUGAGAGCUUC
>gma-miR5776 MIMAT0023181 Glycine max miR5776
AACUUGGGCUGAGCUUAGGUG
>gma-miR5777 MIMAT0023182 Glycine max miR5777
CUAGCAAUAAUGUUGGAUGCAC
>gma-miR5778 MIMAT0023183 Glycine max miR5778
CGACGAACUCUUCGUCGGCAUC
>gma-miR5779 MIMAT0023184 Glycine max miR5779
CAAGUCCAAAGUAGGAAUGUUGCA
>gma-miR5780a MIMAT0023185 Glycine max miR5780a
AUCACUUAGCUGACGGUAGGGAC
>gma-miR5781 MIMAT0023186 Glycine max miR5781
CUGAAACUGAGACUGCAUCUGG
>gma-miR5782 MIMAT0023187 Glycine max miR5782
UAGCUGGUAGGAGAAGUUCAG
>gma-miR5783 MIMAT0023188 Glycine max miR5783
GACGACGACGGGGAGGACGCGC
>gma-miR5770b MIMAT0023189 Glycine max miR5770b
UUAGGACUAUGGUUUGGACAA
>gma-miR5784 MIMAT0023190 Glycine max miR5784
AAUUAGCUAAUGGUUAGCUAA
>gma-miR5785 MIMAT0023191 Glycine max miR5785
UAGUGUUGUCCUGUCGAACACGGA
>gma-miR5763c MIMAT0023192 Glycine max miR5763c
UGAACUAUACAAAGACGGUUA
>gma-miR5774b MIMAT0023193 Glycine max miR5774b
GCUGGCGUCGACACGUGGCAU
>gma-miR399a MIMAT0023194 Glycine max miR399a
UGCCAAAGGAGAGUUGCCCUG
>gma-miR828a MIMAT0023195 Glycine max miR828a
UCUUGCUCAAAUGAGUAUUCCA
>gma-miR156p MIMAT0023196 Glycine max miR156p
UUGACAGAAGAAAGGGAGCAC
>gma-miR530c MIMAT0023197 Glycine max miR530c
UGCAUUUGCACCUGCACUUUA
>gma-miR828b MIMAT0023198 Glycine max miR828b
UCUUGCUCAAAUGAGUAUUCCA
>gma-miR530d MIMAT0023199 Glycine max miR530d
UGCAUUUGCACCUGCACUUUA
>gma-miR171m MIMAT0023200 Glycine max miR171m
UUGAGCCGCGUCAAUAUCUCA
>gma-miR172k MIMAT0023201 Glycine max miR172k
UGAAUCUUGAUGAUGCUGCAU
>gma-miR171n MIMAT0023202 Glycine max miR171n
UUGAGCCGCGUCAAUAUCUUA
>gma-miR156q MIMAT0023203 Glycine max miR156q
UGACAGAAGAGAGUGAGCACU
>gma-miR171o-5p MIMAT0032131 Glycine max miR171o-5p
AGAUAUUGGUACGGUUCAAUC
>gma-miR171o-3p MIMAT0023204 Glycine max miR171o-3p
UUGAGCCGUGCCAAUAUCACA
>gma-miR172l MIMAT0023205 Glycine max miR172l
GGAAUCUUGAUGAUGCUGCAU
>gma-miR169o MIMAT0023206 Glycine max miR169o
UGAGCCAGGAUGGCUUGCCGGC
>gma-miR319n MIMAT0023207 Glycine max miR319n
UUUGGACCGAAGGGAGCCCCU
>gma-miR171p MIMAT0023208 Glycine max miR171p
UUGAGCCGCGUCAAUAUCUUA
>gma-miR530e MIMAT0023209 Glycine max miR530e
UGCAUUUGCACCUGCACUUUA
>gma-miR394d MIMAT0023210 Glycine max miR394d
UUGGCAUUCUGUCCACCUCC
>gma-miR169p MIMAT0023211 Glycine max miR169p
UGAGCCAAGGAUGACUUGCCG
>gma-miR156r MIMAT0023212 Glycine max miR156r
CUGACAGAAGAUAGAGAGCAU
>gma-miR399b MIMAT0023213 Glycine max miR399b
UGCCAAAGGAGAGUUGCCCUG
>gma-miR396j MIMAT0023214 Glycine max miR396j
AUUCAAGAUAGCUGUGGAAAA
>gma-miR171q MIMAT0023215 Glycine max miR171q
UUGAGCCGUGCCAAUAUCACA
>gma-miR156s MIMAT0023216 Glycine max miR156s
UGACAGAAGAGAGUGAGCACU
>gma-miR169r MIMAT0023217 Glycine max miR169r
UGAGCCAGGAUGGCUUGCCGGC
>gma-miR169s-5p MIMAT0023218 Glycine max miR169s-5p
AAGCCAAGGAUGACUUGCCGG
>gma-miR169s-3p MIMAT0037454 Glycine max miR169s-3p
CGGCAAGUAAUCUUUGGCUGC
>gma-miR396k-5p MIMAT0032132 Glycine max miR396k-5p
UUCCACAGCUUUCUUGAACUU
>gma-miR396k-3p MIMAT0023219 Glycine max miR396k-3p
GCUCAAGAAAGCUGUGGGAGA
>gma-miR2111b MIMAT0023220 Glycine max miR2111b
UAAUCUGCAUCCUGAGGUUUA
>gma-miR2111c MIMAT0023221 Glycine max miR2111c
UAAUCUGCAUCCUGAGGUUUA
>gma-miR5786 MIMAT0023222 Glycine max miR5786
UGUCGCAGGAUAGAGGGCACU
>gma-miR166k MIMAT0023223 Glycine max miR166k
UCUCGGACCAGGCUUCAUUCC
>gma-miR2111d MIMAT0023224 Glycine max miR2111d
GUCCUUGGGAUGCAGAUUACG
>gma-miR156t MIMAT0023225 Glycine max miR156t
UUGACAGAAGAAAGGGAGCAC
>gma-miR2606a MIMAT0023226 Glycine max miR2606a
AAAAGCACUUAAGGAACGGUA
>gma-miR482e MIMAT0023227 Glycine max miR482e
UAUGGGGGGAUUGGGAAGGAA
>gma-miR399c MIMAT0023228 Glycine max miR399c
UGCCAAAGGAGAGUUGCCCUG
>gma-miR171r MIMAT0023229 Glycine max miR171r
CGAGCCGAAUCAAUACCACUC
>gma-miR394e MIMAT0023230 Glycine max miR394e
UUGGCAUUCUGUCCACCUCC
>gma-miR399d MIMAT0023231 Glycine max miR399d
UGCCAAAGGAGAUUUGCCCAG
>gma-miR399e MIMAT0023232 Glycine max miR399e
UGCCAAAGGAGAUUUGCCCAG
>gma-miR169t MIMAT0023233 Glycine max miR169t
UAGCCAAGGAUGGACUUGCCUA
>gma-miR171s MIMAT0023234 Glycine max miR171s
CGAGCCGAAUCAAUACCACUC
>gma-miR166l MIMAT0023235 Glycine max miR166l
GGAAUGUUGUCUGGCUCGAGG
>gma-miR171t MIMAT0023236 Glycine max miR171t
UUGAGCCGCGUCAAUAUCUCA
>gma-miR2111e MIMAT0023237 Glycine max miR2111e
UAAUCUGCAUCCUGAGGUUUA
>gma-miR2111f MIMAT0023238 Glycine max miR2111f
UAAUCUGCAUCCUGAGGUUUA
>gma-miR394f MIMAT0023239 Glycine max miR394f
UUGGCAUUCUGUCCACCUCC
>gma-miR171u MIMAT0023240 Glycine max miR171u
UGAUUGAGCCGUGCCAAUAUC
>gma-miR399f MIMAT0023241 Glycine max miR399f
UGCCAAAGGAGAUUUGCCCAG
>gma-miR399g MIMAT0023242 Glycine max miR399g
UGCCAAAGGAGAUUUGCCCAG
>gma-miR395d MIMAT0023243 Glycine max miR395d
UGAAGUGUUUGGGGGAACUUU
>gma-miR395e MIMAT0023244 Glycine max miR395e
UGAAGUGUUUGGGGGAACUUU
>gma-miR395f MIMAT0023245 Glycine max miR395f
UGAAGUGUUUGGGGGAACUUU
>gma-miR395g MIMAT0023246 Glycine max miR395g
UGAAGUGUUUGGGGGAACUUU
>gma-miR166m MIMAT0023247 Glycine max miR166m
CGGACCAGGCUUCAUUCCCC
>gma-miR5674b MIMAT0023248 Glycine max miR5674b
UAAUUGUGUUGUACAUUAUCA
>gma-miR169u MIMAT0023249 Glycine max miR169u
CAGCCAAGGAUGACUUGCCGU
>gma-miR2606b MIMAT0023250 Glycine max miR2606b
AAAAGCACUUAAGGAACGGUA
>gma-miR399h MIMAT0023251 Glycine max miR399h
UGCCAAAGGAGAGUUGCCCUG
>hsa-miR-5787 MIMAT0023252 Homo sapiens miR-5787
GGGCUGGGGCGCGGGGAGGU
>osa-miR5788 MIMAT0023253 Oryza sativa miR5788
UGGAUGUGACAUACUCUAGUA
>osa-miR812p MIMAT0023254 Oryza sativa miR812p
GACGGACGAUUAAAGUUGGGCAUG
>osa-miR812q MIMAT0023255 Oryza sativa miR812q
ACGUUGGGUACGAAUAUCUACGGC
>osa-miR5789 MIMAT0023256 Oryza sativa miR5789
UGACUGAGCUUCGUUCGGUAU
>osa-miR5790 MIMAT0023257 Oryza sativa miR5790
AAGACGAUCCUAGCAGAGCUUCAU
>osa-miR5791 MIMAT0023258 Oryza sativa miR5791
UUGCAGGAGACUAGAGACCAG
>osa-miR5792 MIMAT0023259 Oryza sativa miR5792
GAUGACAGCGGUGGUUCGGACAUC
>osa-miR5793 MIMAT0023260 Oryza sativa miR5793
CGAGGACGAGAUACAGUGCAG
>osa-miR5794 MIMAT0023261 Oryza sativa miR5794
UGAGGAAUCACUAGUAGUCGU
>osa-miR812r MIMAT0023262 Oryza sativa miR812r
ACGUUAGACACGAAUUUCUACGGC
>osa-miR5795 MIMAT0023263 Oryza sativa miR5795
AUGUCGAGGUCGAGUUCCCGGC
>osa-miR5796 MIMAT0023264 Oryza sativa miR5796
UCAUUCAGGAUUGAAGCCGCC
>osa-miR5797 MIMAT0023265 Oryza sativa miR5797
UCGUGGGAUUUAUGCAGUUAA
>osa-miR5798 MIMAT0023266 Oryza sativa miR5798
CUGGACUACAAGAUCCCGGAU
>osa-miR812s MIMAT0023267 Oryza sativa miR812s
AAGACGGACAAUCAAACGUUGGAC
>osa-miR5799 MIMAT0023268 Oryza sativa miR5799
AAGACGAAUAAUCAAACGUUGGAC
>osa-miR5800 MIMAT0023269 Oryza sativa miR5800
CCCGGCUAUCGGAACGGCUGC
>osa-miR5801a MIMAT0023270 Oryza sativa miR5801a
ACCAAAUCGUUUUCGAUCGUUGGA
>osa-miR5802 MIMAT0023271 Oryza sativa miR5802
AUGGACUGUACUUUGUAAAGCGGA
>osa-miR812t MIMAT0023272 Oryza sativa miR812t
ACGGAAAAUCAUGGCUGCACUUAA
>osa-miR812u MIMAT0023273 Oryza sativa miR812u
ACGGAAAAUCAUGGCUGCACUUAA
>osa-miR5803 MIMAT0023274 Oryza sativa miR5803
ACCACUGUAGACGCUACGUGUGAG
>osa-miR5804 MIMAT0023275 Oryza sativa miR5804
UGCGAAGUAGAGAUGCCGACU
>osa-miR5805 MIMAT0023276 Oryza sativa miR5805
ACGAGUGAUGGCGGCGUAUACCUG
>osa-miR5806 MIMAT0023277 Oryza sativa miR5806
ACAGGCAAAGACAAUGACGGC
>osa-miR812v MIMAT0023278 Oryza sativa miR812v
AUGGCUGCACUUAAAAUGGGACGG
>osa-miR5807 MIMAT0023279 Oryza sativa miR5807
AGGAGGUCUGGAGAGUUAUGUGGC
>osa-miR5801b MIMAT0023280 Oryza sativa miR5801b
ACUAAAUCGUUUCUGAUCGUUGGA
>osa-miR5809 MIMAT0023281 Oryza sativa miR5809
UCGUCGCCGGCGACCACAGC
>osa-miR5810 MIMAT0023282 Oryza sativa miR5810
ACGGAACCCUAAUGGCGAUGGCAU
>osa-miR5811 MIMAT0023283 Oryza sativa miR5811
CCUAACCUAGGAGUUCGAUGGGAC
>osa-miR5812 MIMAT0023284 Oryza sativa miR5812
AGCAACGAUUUUAAGAUUGUGGCA
>osa-miR5813 MIMAT0023285 Oryza sativa miR5813
AAGCAGCGACUCUGGUCAUGGA
>osa-miR5814 MIMAT0023286 Oryza sativa miR5814
AAUCAAGUUAGGAACCAUGCAAGU
>osa-miR5815 MIMAT0023287 Oryza sativa miR5815
AAUGUUAUGGACACUAGAUGACAU
>osa-miR5816 MIMAT0023288 Oryza sativa miR5816
UAGGAGUGUUUGUAGGAGCGCCAC
>osa-miR5143b MIMAT0023289 Oryza sativa miR5143b
UGUGGUAUGUUGGCAAUGUAGGAA
>osa-miR5817 MIMAT0023290 Oryza sativa miR5817
AUCGAAUUUGAAAGAAAAAGGUAU
>osa-miR5818 MIMAT0023291 Oryza sativa miR5818
UCGAACUAGAAGGGCCAGGUU
>osa-miR5819 MIMAT0023292 Oryza sativa miR5819
AGGACGAGGGGAACGGCGGCG
>osa-miR5820 MIMAT0023293 Oryza sativa miR5820
UGGCAGAGAUUGAUCGAGGAA
>osa-miR5821 MIMAT0023294 Oryza sativa miR5821
UGGACGGAGCGAUGGUGGGCG
>osa-miR5822 MIMAT0023295 Oryza sativa miR5822
UGUCUGCUCGAUGUCAGGUUG
>osa-miR5823 MIMAT0023296 Oryza sativa miR5823
AAGGAAUUGGGUCUAAUCUCUUCC
>osa-miR5824 MIMAT0023297 Oryza sativa miR5824
AGUCUGAUAAGAAGUCAAUGGCGU
>osa-miR1319b MIMAT0023298 Oryza sativa miR1319b
CCUUUAAUAUAUUAUAGGUGUCGG
>osa-miR5825 MIMAT0023299 Oryza sativa miR5825
AAAACAUCUGAUAACCUGAAACGG
>osa-miR5826 MIMAT0023300 Oryza sativa miR5826
UAGCCCAAAGUGAGAAGAGUGGGU
>osa-miR5827 MIMAT0023301 Oryza sativa miR5827
UUUGUUGCAAUUUGGACUACC
>osa-miR5828 MIMAT0023302 Oryza sativa miR5828
UUACGGCAUUAAAAGUAAAUC
>osa-miR5829 MIMAT0023303 Oryza sativa miR5829
AUCAGGACCAGUAGGCGAUGGUAA
>osa-miR5830 MIMAT0023304 Oryza sativa miR5830
AUGUAGAUGAGGUGAUGUUACACA
>osa-miR5831 MIMAT0023305 Oryza sativa miR5831
UAGUCAAACUUAGAAUAGUUGGAC
>osa-miR5179 MIMAT0023306 Oryza sativa miR5179
UUUUGCUCAAGACCGCGCAAC
>osa-miR5832 MIMAT0023307 Oryza sativa miR5832
UUGGCGGAGCGGUUGCUGUCA
>osa-miR5833 MIMAT0023308 Oryza sativa miR5833
UCCUCCUCGGGCUCAUCGGGC
>osa-miR5834 MIMAT0023309 Oryza sativa miR5834
ACGGAUGUAGAAAUUGGUGAU
>osa-miR5835 MIMAT0023310 Oryza sativa miR5835
ACGAAACCAUAGGGAUUUUGGCAU
>osa-miR2873c MIMAT0023311 Oryza sativa miR2873c
CAAAUGAAGUUGAGUUUGGAC
>osa-miR5836 MIMAT0023312 Oryza sativa miR5836
UGAGCAGCCGGACCAUGGGAU
>osa-miR5837.2 MIMAT0023313 Oryza sativa miR5837.2
GGUGAUGUGGAGCGUUCGGCA
>osa-miR5837.1 MIMAT0023314 Oryza sativa miR5837.1
AUGUUGGAAUGACAUGCAGCU
>osa-miR5516b MIMAT0023315 Oryza sativa miR5516b
CUCAUUGCUUCGGUAGGCUGG
>hco-miR-5884 MIMAT0023316 Haemonchus contortus miR-5884
UAGGGUACUGACAUUGAAUGAGU
>hco-miR-133 MIMAT0023317 Haemonchus contortus miR-133
AUUGGUCCCCUCCAACCAGCUAA
>hco-miR-63a MIMAT0023318 Haemonchus contortus miR-63a
AAUGACACUGUUGCGAACUGGGAU
>hco-miR-5885a MIMAT0023319 Haemonchus contortus miR-5885a
UGAGAUCACGCGUAUAUUCGC
>hco-miR-5886a MIMAT0023320 Haemonchus contortus miR-5886a
GAACAAUCUUUGACUUUGGUU
>hco-miR-5887 MIMAT0023321 Haemonchus contortus miR-5887
UUACCUGAUGGUGUAGCAAAGGGA
>hco-miR-5888 MIMAT0023322 Haemonchus contortus miR-5888
AAGCGGAUCUAGGGAUGCUUCUG
>hco-miR-40b MIMAT0023323 Haemonchus contortus miR-40b
UCACCGGGUGUCUUGUAGCGGA
>hco-miR-5889 MIMAT0023324 Haemonchus contortus miR-5889
UUUCUGUAAGGAAUGGAGAUGU
>hco-miR-5890a MIMAT0023325 Haemonchus contortus miR-5890a
UACCCCUUUUCAUUUUUAUGC
>hco-miR-79 MIMAT0023326 Haemonchus contortus miR-79
AUAAAGCUAGGUUACCAAAGCUA
>hco-miR-46 MIMAT0023327 Haemonchus contortus miR-46
UGUCAUGGAGUCGCUCUCUUCA
>hco-miR-5891 MIMAT0023328 Haemonchus contortus miR-5891
AUAGCGAUAUCCUCUGAAUGGU
>hco-miR-50 MIMAT0023329 Haemonchus contortus miR-50
UGAUAUGUCUGGUAUUCUUGGG
>hco-miR-250 MIMAT0023330 Haemonchus contortus miR-250
UCGAAUCACAGCCAACUGCUGCU
>hco-miR-5892a MIMAT0023331 Haemonchus contortus miR-5892a
AAUUAACAUUUGGAUCAUCUGAA
>hco-miR-5893 MIMAT0023332 Haemonchus contortus miR-5893
UACAAAUUUAUGAACUCCGAAG
>hco-miR-259 MIMAT0023333 Haemonchus contortus miR-259
UAAUCUCAUCCGAAUCUGUUGCA
>hco-miR-5894a MIMAT0023334 Haemonchus contortus miR-5894a
CCUAUAUCUGAUGGUGUAGCGGGA
>hco-miR-61 MIMAT0023335 Haemonchus contortus miR-61
UGACUAGACUGUUACUCGGCGU
>hco-miR-43 MIMAT0023336 Haemonchus contortus miR-43
UAUCACAGUGUCAUUGGGUCGCA
>hco-miR-5895 MIMAT0023337 Haemonchus contortus miR-5895
UACCCGUAGCAUCUGUAUGUCU
>hco-miR-124 MIMAT0023338 Haemonchus contortus miR-124
UAAGGCACGCGGUGAAUGCCAA
>hco-miR-45 MIMAT0023339 Haemonchus contortus miR-45
UGACUAGAGACACAUUCAGCU
>hco-miR-5896 MIMAT0023340 Haemonchus contortus miR-5896
AUGGGCAAUGUGUCCUGUUCAGA
>hco-miR-5897a MIMAT0023341 Haemonchus contortus miR-5897a
UUUUGUAUAACUCUUCUAGAAAU
>hco-miR-5898-5p MIMAT0023342 Haemonchus contortus miR-5898-5p
UUUUGAUUGUUACUAAACUUUU
>hco-miR-5898-3p MIMAT0023343 Haemonchus contortus miR-5898-3p
CAGUUUGGAACAAUCGAAGCC
>hco-miR-5899 MIMAT0023344 Haemonchus contortus miR-5899
UACCCGUAAUGUACAUAGCUUGAG
>hco-lin-4 MIMAT0023345 Haemonchus contortus lin-4
UCCCUGAGACCUCAAUUGCGA
>hco-miR-5900 MIMAT0023346 Haemonchus contortus miR-5900
AAUUCUAUCCAAGUGACUCUGC
>hco-miR-87a MIMAT0023347 Haemonchus contortus miR-87a
GUGAGCAAAGUUUCAGGUGUGC
>hco-miR-9 MIMAT0023348 Haemonchus contortus miR-9
UCUUUGGUUAUCUAGCUGUAUGA
>hco-miR-87b MIMAT0023349 Haemonchus contortus miR-87b
GUGAGCAAAGUCUCAGGUGUGG
>hco-miR-86 MIMAT0023350 Haemonchus contortus miR-86
UAAGUGAAUGCUUUGCCACAGUCU
>hco-miR-5901 MIMAT0023351 Haemonchus contortus miR-5901
UUAUGGUCAGAAGGAGUGAACUA
>hco-miR-5902-5p MIMAT0023352 Haemonchus contortus miR-5902-5p
UCUGGGAUAACACCUCUCUUCA
>hco-miR-5902-3p MIMAT0023353 Haemonchus contortus miR-5902-3p
AAGAGGAGCGUUGUCACAGUGA
>hco-miR-5903 MIMAT0023354 Haemonchus contortus miR-5903
UACCGGGAUAUGGAACGUCUGAA
>hco-miR-83 MIMAT0023355 Haemonchus contortus miR-83
UAGCACCAUGUAAAUUCAGCA
>hco-miR-59 MIMAT0023356 Haemonchus contortus miR-59
UCGAAUCGUCACUCUUGAUGCUC
>hco-miR-5904a MIMAT0023357 Haemonchus contortus miR-5904a
AGUGUGAUAGUGGUUUUGCAA
>hco-miR-71 MIMAT0023358 Haemonchus contortus miR-71
UGAAAGACAUGGGUAGUGAGAC
>hco-miR-5905 MIMAT0023359 Haemonchus contortus miR-5905
UCUGAAAGGCUGAAGUUUUUGGC
>hco-miR-5906 MIMAT0023360 Haemonchus contortus miR-5906
UGGCAAUGAGCUAGCUAAUUGUU
>hco-miR-5907 MIMAT0023361 Haemonchus contortus miR-5907
UGAACCCUUUGUCGUGACAUCGA
>hco-miR-5908-5p MIMAT0023362 Haemonchus contortus miR-5908-5p
GAUGAUUGUGCACUGGUGAGG
>hco-miR-5908-3p MIMAT0023363 Haemonchus contortus miR-5908-3p
UUCAUCAGGCCUCAGUCAUCUACAU
>hco-miR-5897b MIMAT0023364 Haemonchus contortus miR-5897b
UUUUGUAUGCCUUAUCUGGAAU
>hco-miR-5909 MIMAT0023365 Haemonchus contortus miR-5909
UCUGCAACUCUUCAUUCUUGUC
>hco-miR-5910 MIMAT0023366 Haemonchus contortus miR-5910
CCUCCCCAAUUCGAUCGAGGCGA
>hco-miR-5911a MIMAT0023367 Haemonchus contortus miR-5911a
UAAGCGCUUCAUCCUUAUAGAC
>hco-miR-84a MIMAT0023368 Haemonchus contortus miR-84a
UGAGGUAGUUUUAAAUGUUAUGA
>hco-miR-242 MIMAT0023369 Haemonchus contortus miR-242
CUUGCGUAGGCCUUCGUGUAACGA
>hco-miR-5890b-5p MIMAT0023370 Haemonchus contortus miR-5890b-5p
CAUAGGACUGAAUUGUGGGAG
>hco-miR-5890b-3p MIMAT0023371 Haemonchus contortus miR-5890b-3p
UACCCCUUUUCAUUUUUAUGC
>hco-miR-252 MIMAT0023372 Haemonchus contortus miR-252
CUAAGUAGUGGUGCCGCAGGUAAC
>hco-miR-5904b MIMAT0023373 Haemonchus contortus miR-5904b
GUAAACCCUCUACUUCACUUCGAA
>hco-miR-790 MIMAT0023374 Haemonchus contortus miR-790
CUUGGCACUCGAGAACGACUGCG
>hco-miR-234 MIMAT0023375 Haemonchus contortus miR-234
AUUAUUGCUCGAGAAUACCCGU
>hco-miR-5912a MIMAT0023376 Haemonchus contortus miR-5912a
UAUUCGAAUCAUCUGCUCCCAGCC
>hco-miR-277 MIMAT0023377 Haemonchus contortus miR-277
AAAAUGCACCUACCUGGUAUGCA
>hco-miR-5890c MIMAT0023378 Haemonchus contortus miR-5890c
CAUAUAACUGAACUGUGGGAG
>hco-miR-236 MIMAT0023379 Haemonchus contortus miR-236
CUAAUACUGUCAGGUAAUGAUGC
>hco-miR-5897c MIMAT0023380 Haemonchus contortus miR-5897c
UUUUGUAUGUAUUAUCUGGAAUU
>hco-miR-5352 MIMAT0023381 Haemonchus contortus miR-5352
UUGCACAUGAUGUACGACCUGCA
>hco-miR-5913 MIMAT0023382 Haemonchus contortus miR-5913
AUAAAGGUCUAGUAGUGAUGCA
>hco-miR-5914 MIMAT0023383 Haemonchus contortus miR-5914
UAGUGACUAGCAUAGGCAGAGG
>hco-miR-5915 MIMAT0023384 Haemonchus contortus miR-5915
UUAAGUAGUGACGCCAUUGUAA
>hco-miR-5916 MIMAT0023385 Haemonchus contortus miR-5916
GCAGACCAUCUGAUCAGAGAGAU
>hco-miR-5911b MIMAT0023386 Haemonchus contortus miR-5911b
UAAGGUUGACUUGCUUAGAAGCU
>hco-miR-7 MIMAT0023387 Haemonchus contortus miR-7
UGGAAGACAGGAGAUUGCGUCGU
>hco-miR-235 MIMAT0023388 Haemonchus contortus miR-235
UAUUGCACUCGCCCCGGCCUGA
>hco-miR-228 MIMAT0023389 Haemonchus contortus miR-228
AAAUGGCACUGCAUGAAUUCACGG
>hco-miR-5917 MIMAT0023390 Haemonchus contortus miR-5917
GAAAACCGGGUAGACCUGGAGCU
>hco-miR-5918a MIMAT0023391 Haemonchus contortus miR-5918a
UAGUCUCCUCGAUCGUGUUACCCA
>hco-miR-5919 MIMAT0023392 Haemonchus contortus miR-5919
GUUUGGUUGCCGUUUUGAGGU
>hco-miR-5890d MIMAT0023393 Haemonchus contortus miR-5890d
CUACCCCUUUCCAUUCUUAUGC
>hco-miR-5920 MIMAT0023394 Haemonchus contortus miR-5920
GUUUUGUCAUUCGUAUUGUGAAGC
>hco-miR-5921-5p MIMAT0023395 Haemonchus contortus miR-5921-5p
CUGCAAUGAAAUCUAGUAGACCUA
>hco-miR-5921-3p MIMAT0023396 Haemonchus contortus miR-5921-3p
CCUAUUAGUUUUCCUUGCCGAA
>hco-miR-5911c MIMAT0023397 Haemonchus contortus miR-5911c
UGAGGCUGACUUGCUUAGGAGCU
>hco-miR-5922 MIMAT0023398 Haemonchus contortus miR-5922
CGGGUGACUUGAGUACAUGAACU
>hco-miR-5923 MIMAT0023399 Haemonchus contortus miR-5923
UCUGCCAAAACGCUCUCUUUUG
>hco-miR-5894b MIMAT0023400 Haemonchus contortus miR-5894b
GCCUAUAUCUGAUGGUGUAGC
>hco-miR-1 MIMAT0023401 Haemonchus contortus miR-1
UGGAAUGUAAAGAAGUAUGUAG
>hco-miR-5890e MIMAT0023402 Haemonchus contortus miR-5890e
AUAGGACUGAACUGUGGGAGA
>hco-miR-5924-5p MIMAT0023403 Haemonchus contortus miR-5924-5p
CAACACAGCCAGAUGCAGUAG
>hco-miR-5924-3p MIMAT0023404 Haemonchus contortus miR-5924-3p
AACUGCUUCCAGCUGUGCUGACAU
>hco-miR-5925 MIMAT0023405 Haemonchus contortus miR-5925
AUAUGGAGUUCCUGGGGGGAUGA
>hco-miR-5926 MIMAT0023406 Haemonchus contortus miR-5926
UGGCACUCCGUGGAACGAAACGGA
>hco-miR-307 MIMAT0023407 Haemonchus contortus miR-307
UCACAACCUCCUUGAGUAAGUCGA
>hco-miR-5927 MIMAT0023408 Haemonchus contortus miR-5927
CCCACUCAAUAAACAAUUCGU
>hco-miR-5890f-5p MIMAT0023409 Haemonchus contortus miR-5890f-5p
AUAGGACUGAACUGUGGGAGGA
>hco-miR-5890f-3p MIMAT0023410 Haemonchus contortus miR-5890f-3p
CUACCCCUUUCCAUUCUUAUGC
>hco-miR-255 MIMAT0023411 Haemonchus contortus miR-255
AAACUGAAAAGAUUUGUUACAG
>hco-miR-5928a MIMAT0023412 Haemonchus contortus miR-5928a
UGAAGUAGAGUAGAUUUGUAGGAUC
>hco-miR-993 MIMAT0023413 Haemonchus contortus miR-993
UAAGCUCGUCGCUACAGGCAGAA
>hco-miR-5929 MIMAT0023414 Haemonchus contortus miR-5929
UGAAUCGCUUUGUUCACUUUCAUGG
>hco-miR-2 MIMAT0023415 Haemonchus contortus miR-2
UAUCACAGCCAGCUUUGAUGUGC
>hco-miR-5930 MIMAT0023416 Haemonchus contortus miR-5930
CAGGGGCGACGUAGAACACAUGCA
>hco-miR-5885b MIMAT0023417 Haemonchus contortus miR-5885b
UGAGAUCACGCCUAUAUUCGC
>hco-miR-5904c MIMAT0023418 Haemonchus contortus miR-5904c
CAAACCCACUAUUUUCACUUCGA
>hco-miR-5931 MIMAT0023420 Haemonchus contortus miR-5931
UGCAGGUCUUGAUUGGAAGGCU
>hco-miR-5918b MIMAT0023421 Haemonchus contortus miR-5918b
UCGCUCUACAUCGUGUUACCCA
>hco-miR-5918c MIMAT0023422 Haemonchus contortus miR-5918c
UAAUACGAUUAUGAGGCAAGCU
>hco-miR-5912b MIMAT0023423 Haemonchus contortus miR-5912b
AUAUUCGAGUCCCUGCUCCCAGC
>hco-miR-5932 MIMAT0023424 Haemonchus contortus miR-5932
AUUUUGGUCGGUGGUUAGAGUCA
>hco-miR-5933 MIMAT0023425 Haemonchus contortus miR-5933
GAAUGGUGAUUGUUGCGUCCGCA
>hco-miR-5934 MIMAT0023426 Haemonchus contortus miR-5934
UUAGUCUGAUCAGAAGCGUGGG
>hco-miR-5935 MIMAT0023427 Haemonchus contortus miR-5935
AGGGAUCGUAAUGUGGCAUCGA
>hco-miR-40e MIMAT0023428 Haemonchus contortus miR-40e
ACUGCAGGACCGCUCAGGUGAAG
>hco-miR-40c MIMAT0023429 Haemonchus contortus miR-40c
UCACCGGGAGUUCUGUGGUGA
>hco-miR-40d MIMAT0023430 Haemonchus contortus miR-40d
UCACCGGGUAUCUUGCAGCGGG
>hco-miR-5936 MIMAT0023431 Haemonchus contortus miR-5936
AUACUGUGAAAGCUCCUUUGUC
>hco-miR-5937 MIMAT0023432 Haemonchus contortus miR-5937
AAUCGUGGACUAUGGAAGCAGC
>hco-miR-5938 MIMAT0023433 Haemonchus contortus miR-5938
CGCCGACUUUACCAAGCUUGGCA
>hco-miR-5939 MIMAT0023434 Haemonchus contortus miR-5939
UGCCGUGGUCGCCAUGUGUUGGAAUC
>hco-miR-5940 MIMAT0023435 Haemonchus contortus miR-5940
GGAGGGAGUGUGGGCUCGGC
>hco-miR-5941 MIMAT0023436 Haemonchus contortus miR-5941
UAACGAUGUGCUGACCUCUGC
>hco-miR-5942 MIMAT0023437 Haemonchus contortus miR-5942
GUGGACGCAGAUUGAAUCGACC
>hco-miR-5928b MIMAT0023438 Haemonchus contortus miR-5928b
UGAAGUAAGGUAGAUUAGUAAGGU
>hco-miR-5943 MIMAT0023439 Haemonchus contortus miR-5943
CGUCGGAGCGUCCCGCUGAGGC
>hco-miR-63b MIMAT0023440 Haemonchus contortus miR-63b
CUAUGACACUGUCGCGAAUUGGGG
>hco-miR-55 MIMAT0023441 Haemonchus contortus miR-55
UACCCGUAUAAGCCGUCUGCCGGC
>hco-miR-5918d MIMAT0023442 Haemonchus contortus miR-5918d
CUCGGCUUCUCAUCGUGUUACCCA
>hco-miR-5944 MIMAT0023443 Haemonchus contortus miR-5944
UGAAAGGUCCUAUGUGUGGGGCAC
>hco-miR-40a MIMAT0023444 Haemonchus contortus miR-40a
UCACCGGGUGUCUUGCAGUGAG
>hco-miR-5928c MIMAT0023445 Haemonchus contortus miR-5928c
UGAAGUAAGGUAGACUAGUAAGGU
>hco-miR-5945-5p MIMAT0023446 Haemonchus contortus miR-5945-5p
AGUUUUGGCGGGAAGUAUUAG
>hco-miR-5945-3p MIMAT0023447 Haemonchus contortus miR-5945-3p
GAGGACUCCAUCGCCUGGACUGG
>hco-miR-5946a MIMAT0023448 Haemonchus contortus miR-5946a
AGGAUUUACACCUGUUGUCGUGAG
>hco-miR-5947 MIMAT0023449 Haemonchus contortus miR-5947
UCAGCUUCCUUGUAGAACGGA
>hco-miR-5948 MIMAT0023450 Haemonchus contortus miR-5948
GAUCAAUAUACCCAAGGCUCGGAA
>hco-miR-5949 MIMAT0023451 Haemonchus contortus miR-5949
CGUGGGCUUCACGACACUGGG
>hco-miR-5950 MIMAT0023452 Haemonchus contortus miR-5950
UGGAUUCAGUUGUUGUAGUCGGC
>hco-miR-5951 MIMAT0023453 Haemonchus contortus miR-5951
GGUUCCGUCAGGACGACGAAGGAA
>hco-miR-5952 MIMAT0023454 Haemonchus contortus miR-5952
UGAGGGACUGGUCGCGGCAGAAUA
>hco-miR-5953 MIMAT0023455 Haemonchus contortus miR-5953
AUUCGUGCGAUUCUGGAUGCG
>hco-miR-5928d MIMAT0023456 Haemonchus contortus miR-5928d
UGAAGUAGAAUAGUUGGGUAUGGU
>hco-miR-5954 MIMAT0023457 Haemonchus contortus miR-5954
GUCAUUUUUUCAGGACAGAGU
>hco-miR-5955 MIMAT0023458 Haemonchus contortus miR-5955
UGACAAGACUCCAAGGACUGGUCA
>hco-miR-5956 MIMAT0023459 Haemonchus contortus miR-5956
UGUUGCGGCCUGUACUUCUACCAA
>hco-miR-5957 MIMAT0023460 Haemonchus contortus miR-5957
GGUCAGGGCGAUACUUCAAGCAGG
>hco-miR-5958 MIMAT0023461 Haemonchus contortus miR-5958
UAUAGCCGGGUACUUUACCAGCAC
>hco-miR-5886b MIMAT0023462 Haemonchus contortus miR-5886b
GAACACUCUUUGACUUUGGUUUGA
>hco-miR-5959 MIMAT0023463 Haemonchus contortus miR-5959
UGCUUUUCUAACGCUCAAGGGCUA
>hco-miR-5960 MIMAT0023464 Haemonchus contortus miR-5960
GUGGUCCGGAGUCGGAGGGUUAU
>hco-miR-5961 MIMAT0023465 Haemonchus contortus miR-5961
UCCACGAACUACGCAUUUCUGA
>hco-miR-5962 MIMAT0023466 Haemonchus contortus miR-5962
AGUGGGAUAGGCGCUGCACUCAGA
>hco-miR-5963 MIMAT0023467 Haemonchus contortus miR-5963
CUAUGGCAGAGGGGCGACCAUC
>hco-miR-60 MIMAT0023468 Haemonchus contortus miR-60
UAUUAUGCACAUUUUCUGGUUCAA
>hco-miR-5964 MIMAT0023469 Haemonchus contortus miR-5964
CUUUCAACUCUCGACUGUCCGAA
>hco-miR-5946b MIMAT0023470 Haemonchus contortus miR-5946b
UAGAUUUACACCGGUUAUCGUGA
>hco-miR-5946c MIMAT0023471 Haemonchus contortus miR-5946c
UGAGCUUUACACCUGUUGUCAUGA
>hco-miR-5965 MIMAT0023472 Haemonchus contortus miR-5965
GACAAUUCUGACAUUUCGGA
>hco-miR-5966 MIMAT0023473 Haemonchus contortus miR-5966
UCUCUACCUAGCAAUCCUCACGUA
>hco-miR-5967 MIMAT0023474 Haemonchus contortus miR-5967
UUUCGUGAUACCGUUAUCCGGC
>hco-miR-5968 MIMAT0023475 Haemonchus contortus miR-5968
UCAUACUACAGUAGUUCUUGACGA
>hco-miR-5969 MIMAT0023476 Haemonchus contortus miR-5969
GGCUUCAUAUUAUGUGUC
>hco-miR-5970 MIMAT0023477 Haemonchus contortus miR-5970
CAUUGAUCGAUAUGACUCA
>hco-miR-5971 MIMAT0023478 Haemonchus contortus miR-5971
GUAGAUGAUUUCAAAAAUCACGCGUCCUGACCCG
>hco-miR-5972 MIMAT0023479 Haemonchus contortus miR-5972
GCUUCGUCUGAGGCUUAGGCUUAGGC
>hco-miR-5973 MIMAT0023480 Haemonchus contortus miR-5973
CUUGCUGGAAUGUCCAGGG
>hco-miR-5928e MIMAT0023481 Haemonchus contortus miR-5928e
UUCAAGUAAAGUAGGUUAGUAGGAUC
>hco-miR-5974 MIMAT0023482 Haemonchus contortus miR-5974
AGAAUCAGUUUCGAUUGCAGAA
>hco-miR-5975 MIMAT0023483 Haemonchus contortus miR-5975
UUGUAGUAAUCGGCUGACCCUCCA
>hco-miR-5885c MIMAT0023484 Haemonchus contortus miR-5885c
UGAGAUCACGCGUAUAUUCGCUA
>hco-miR-5976 MIMAT0023485 Haemonchus contortus miR-5976
UGGUCAAAUAUCACCAUCUGC
>hco-miR-5892b MIMAT0023486 Haemonchus contortus miR-5892b
AAUUAACAUUUGGAUCAUCUGAGC
>hco-miR-5977 MIMAT0023487 Haemonchus contortus miR-5977
UAUGUUUAGUUAUAGAACCACGU
>hco-miR-5978 MIMAT0023488 Haemonchus contortus miR-5978
UUCGAGACUAGAGUCACUCCGCA
>hco-miR-5979 MIMAT0023489 Haemonchus contortus miR-5979
UGGAUGAUCGCGAAAGUGCCAUGA
>hco-miR-5980 MIMAT0023490 Haemonchus contortus miR-5980
AGGCACCUACAGAACUAU
>hco-miR-5981 MIMAT0023491 Haemonchus contortus miR-5981
UGUUUACAAAAUUAGGACCCUGC
>hco-miR-5982 MIMAT0023492 Haemonchus contortus miR-5982
AGCUCCUCAGGAGUUGGUAGGUA
>hco-miR-5983 MIMAT0023493 Haemonchus contortus miR-5983
UUUGGCACAUGUUAGGCCGGCA
>hco-miR-5984a MIMAT0023494 Haemonchus contortus miR-5984a
GUGUACUCUUUAGACGGUUCUA
>hco-miR-5984b MIMAT0023495 Haemonchus contortus miR-5984b
GCGUACUCUUUAGACGGUUU
>hco-miR-76 MIMAT0023496 Haemonchus contortus miR-76
UUCGUUGUUUAUGAAGCCUGG
>hco-miR-5985 MIMAT0023497 Haemonchus contortus miR-5985
AAACACUGACUUGUAACAUCGGC
>hco-miR-72 MIMAT0023498 Haemonchus contortus miR-72
AGGCAAGAUGUUGGCAUAGCUGA
>hco-miR-5986 MIMAT0023499 Haemonchus contortus miR-5986
UGGAAUGUUGUGAAUAUUCUC
>hco-miR-5991 MIMAT0023500 Haemonchus contortus miR-5991
UGAGGUAGUAGGUGGUGUUCGA
>hco-miR-5987 MIMAT0023501 Haemonchus contortus miR-5987
AACCCGAUUGUGUUACAGCCUU
>hco-miR-190-5p MIMAT0023502 Haemonchus contortus miR-190-5p
GGAUAUGUAUGGGUGAGCUCGUU
>hco-miR-5988 MIMAT0023503 Haemonchus contortus miR-5988
UCCCUGAGAAUUCCAUCGACGAC
>hco-miR-87c MIMAT0023504 Haemonchus contortus miR-87c
GGGAGCAAAGUUUCAGGUUC
>hco-miR-5989 MIMAT0023505 Haemonchus contortus miR-5989
GUAGUCACCUGGGCGAACAGACA
>hco-miR-5990-5p MIMAT0023506 Haemonchus contortus miR-5990-5p
AAUCAUCAAUUUGAUGUAUUCUG
>hco-miR-84b MIMAT0023507 Haemonchus contortus miR-84b
UGAGGUAGUUAAGCACAGGUA
>hco-miR-265 MIMAT0023508 Haemonchus contortus miR-265
UGAGGGAGGAAGGGAAUAAU
>hco-miR-2159-3p MIMAT0023509 Haemonchus contortus miR-2159-3p
UAAGGGGCCAAAUAAAGGGGGGG
>hhv6b-miR-Ro6-1-5p MIMAT0023510 Human herpesvirus miR-Ro6-1-5p
AAGCAGUCCCGAUCUAUGCGAC
>hhv6b-miR-Ro6-1-3p MIMAT0023511 Human herpesvirus miR-Ro6-1-3p
CGCGUUGGCAUCGGGCGCUGCUAU
>hhv6b-miR-Ro6-2-5p MIMAT0026458 Human herpesvirus miR-Ro6-2-5p
CGCCGCCGCCGUUACUGUCACU
>hhv6b-miR-Ro6-2-3p MIMAT0026459 Human herpesvirus miR-Ro6-2-3p
UUACAGUUUCCGCUGCCGCUGU
>hhv6b-miR-Ro6-3-5p MIMAT0026460 Human herpesvirus miR-Ro6-3-5p
GACGGAGCCCGCUCGGUAUCG
>hhv6b-miR-Ro6-3-3p MIMAT0026461 Human herpesvirus miR-Ro6-3-3p
AGACCGAGCGGGCUCCAUCCG
>hhv6b-miR-Ro6-4-5p MIMAT0026462 Human herpesvirus miR-Ro6-4-5p
CGGAUGGAGCCCGCUCGGUCUCG
>hhv6b-miR-Ro6-4-3p MIMAT0026463 Human herpesvirus miR-Ro6-4-3p
AUACCGAGCGGACUCCGUCGCC
>spu-miR-92d MIMAT0023512 Strongylocentrotus purpuratus miR-92d
UAUUGCACUUACCCCGGCUG
>spu-miR-92e MIMAT0023513 Strongylocentrotus purpuratus miR-92e
UAUUGCACUUACCCCGGCUUA
>spu-miR-5992 MIMAT0023514 Strongylocentrotus purpuratus miR-5992
CUGCAUUAUUGUAGAGCGCUUAGAGAC
>spu-miR-5993 MIMAT0023515 Strongylocentrotus purpuratus miR-5993
UAAAAAUGUGUAGAACAGGUAUC
>spu-miR-5994 MIMAT0023516 Strongylocentrotus purpuratus miR-5994
UGGAACCGAUAAUGGAUCAGG
>ath-miR5595a MIMAT0023517 Arabidopsis thaliana miR5595a
ACAUAUGAUCUGCAUCUUUGC
>ath-miR5995b MIMAT0023518 Arabidopsis thaliana miR5995b
ACAUAUGAUCUGCAUCUUUGC
>ath-miR5996 MIMAT0023519 Arabidopsis thaliana miR5996
UGACAUCCAGAUAGAAGCUUUG
>ath-miR5997 MIMAT0023520 Arabidopsis thaliana miR5997
UGAAACCAAGUAGCUAAAUAG
>ath-miR5998a MIMAT0023521 Arabidopsis thaliana miR5998a
ACAGUUUGUGUUUUGUUUUGU
>ath-miR5998b MIMAT0023522 Arabidopsis thaliana miR5998b
ACAGUUUGUGUUUUGUUUUGU
>ath-miR4245 MIMAT0023523 Arabidopsis thaliana miR4245
ACAAAGUUUUAUACUGACAAU
>ath-miR5014b MIMAT0023524 Arabidopsis thaliana miR5014b
AUUUGUACACCUAGAUCUGUA
>ath-miR5999 MIMAT0023525 Arabidopsis thaliana miR5999
UCUUCACUAUUAGACGGACAA
>dpr-miR156a MIMAT0023526 Digitalis purpurea miR156a
UGACAGAAGAGAGGGAGCAC
>dpr-miR156b MIMAT0023527 Digitalis purpurea miR156b
UGACAGAAGAGAGUGAGCAC
>dpr-miR160 MIMAT0023528 Digitalis purpurea miR160
UGCCUGGCUCCUUGUAUGCCA
>dpr-miR166a MIMAT0023529 Digitalis purpurea miR166a
UCGGACCAGGCUUCAUUCCUC
>dpr-miR166b MIMAT0023530 Digitalis purpurea miR166b
UCGGACCAGGCUUCAUUCCCC
>dpr-miR167a MIMAT0023531 Digitalis purpurea miR167a
UGAAGCUGCCAGCAUGAUCUA
>dpr-miR167b MIMAT0023532 Digitalis purpurea miR167b
UGAAGCUGCCAGCAUGAUCUA
>dpr-miR167c MIMAT0023533 Digitalis purpurea miR167c
UGAAGCUGCCAGCAUGAUCUG
>dpr-miR172a MIMAT0023534 Digitalis purpurea miR172a
AGAAUCUUGAUGAUGCUGCAU
>dpr-miR172b MIMAT0023535 Digitalis purpurea miR172b
AGAAUCUUGAUGAUGCUGCAU
>dpr-miR396 MIMAT0023536 Digitalis purpurea miR396
UUCCACAGCUUUCUUGAACUG
>dpr-miR397 MIMAT0023537 Digitalis purpurea miR397
CCAUUGAGUGCAGCGUUGAUG
>dpr-miR408 MIMAT0023538 Digitalis purpurea miR408
CUGCACUGCCUCUUCCCUGGC
>ame-miR-6000a-5p MIMAT0023539 Apis mellifera miR-6000a-5p
CGUGGGUACUACUCGUCUCUAU
>ame-miR-6000a-3p MIMAT0023540 Apis mellifera miR-6000a-3p
UAGUACGAGAAGUACCCACA
>ame-miR-6001-5p MIMAT0023541 Apis mellifera miR-6001-5p
GUAGGUAACGACUGAUGGGAAC
>ame-miR-6001-3p MIMAT0023542 Apis mellifera miR-6001-3p
UUCUCUUUGGUUGUUACCACUA
>ame-miR-6002-5p MIMAT0023543 Apis mellifera miR-6002-5p
UCGAAGCGAAGGGUAUUCC
>ame-miR-6002-3p MIMAT0023544 Apis mellifera miR-6002-3p
CGAGAGUAACGUUUCGUGG
>ame-miR-6003-5p MIMAT0023545 Apis mellifera miR-6003-5p
CACUCGGGGAAAAGAGGCC
>ame-miR-6003-3p MIMAT0023546 Apis mellifera miR-6003-3p
AGGUCUUUGCGUCUCGAUU
>ame-miR-6004-5p MIMAT0023547 Apis mellifera miR-6004-5p
GAAUGGAGCGUUAAUGAUCG
>ame-miR-6004-3p MIMAT0023548 Apis mellifera miR-6004-3p
CGAUUGCGUUGCGUUCUAC
>ame-miR-6005-5p MIMAT0023549 Apis mellifera miR-6005-5p
AUAUGAACUCUUAUGUACGUGA
>ame-miR-6005-3p MIMAT0023550 Apis mellifera miR-6005-3p
ACAUGCGUAAGAGAUUAUAUGU
>ame-miR-2765-5p MIMAT0023551 Apis mellifera miR-2765-5p
UGGUAACUCCACCACCGUUGGC
>ame-miR-2765-3p MIMAT0023552 Apis mellifera miR-2765-3p
CAAUGGGGUACGAGUUUCCUUC
>ame-miR-6006-5p MIMAT0023553 Apis mellifera miR-6006-5p
AUAACUGGGAAGAGAGAGG
>ame-miR-6006-3p MIMAT0023554 Apis mellifera miR-6006-3p
AUUUUCUUUUUCAGUUAUAA
>tca-miR-6007-5p MIMAT0023555 Tribolium castaneum miR-6007-5p
CAAAGACGUUAGAAACAGG
>tca-miR-6007-3p MIMAT0023556 Tribolium castaneum miR-6007-3p
GUUCUGUCUCUUUCGUUUUGCA
>tca-miR-6008-5p MIMAT0023557 Tribolium castaneum miR-6008-5p
GACUGCUGGUGUCAUGUAUU
>tca-miR-6008-3p MIMAT0023558 Tribolium castaneum miR-6008-3p
AUUACCACGCUAGCGGAAC
>tca-miR-6009-5p MIMAT0023559 Tribolium castaneum miR-6009-5p
CUCAAAUGUUGAGCGAGAC
>tca-miR-6009-3p MIMAT0023560 Tribolium castaneum miR-6009-3p
GUGGGCGCUCGACGAGUCC
>tca-miR-6010-5p MIMAT0023561 Tribolium castaneum miR-6010-5p
GUUUGUUUUUGUCGCCUUUU
>tca-miR-6010-3p MIMAT0023562 Tribolium castaneum miR-6010-3p
UAAGGGUGCUCGACUUGUA
>tca-miR-6011-5p MIMAT0023563 Tribolium castaneum miR-6011-5p
CGAUGAUGUAAGCGGAACC
>tca-miR-6011-3p MIMAT0023564 Tribolium castaneum miR-6011-3p
GAGAACUGCUCCACGUCCG
>tca-miR-6012-5p MIMAT0023565 Tribolium castaneum miR-6012-5p
CUGAUCUUGUUUCUGCGGA
>tca-miR-6012-3p MIMAT0023566 Tribolium castaneum miR-6012-3p
UUCGGCGAUGAGAUCAGCCUGUC
>tca-miR-6013-5p MIMAT0023567 Tribolium castaneum miR-6013-5p
GGCGUCGUCCAAAGCGCUCC
>tca-miR-6013-3p MIMAT0023568 Tribolium castaneum miR-6013-3p
GCUGCUGACGACCGCCUUG
>tca-miR-6014-5p MIMAT0023569 Tribolium castaneum miR-6014-5p
ACUCUCUUGACGUAUUCCA
>tca-miR-6014-3p MIMAT0023570 Tribolium castaneum miR-6014-3p
AAUUUCCCGUGUUGAGUGG
>tca-miR-6015-5p MIMAT0023571 Tribolium castaneum miR-6015-5p
GGCACACCUGCCGCUCCAA
>tca-miR-6015-3p MIMAT0023572 Tribolium castaneum miR-6015-3p
AGGCAGAUGCAGCGCCGGU
>tca-miR-6016-5p MIMAT0023573 Tribolium castaneum miR-6016-5p
AGAAGAACAUGUGGUCGUGGUUAU
>tca-miR-6016-3p MIMAT0023574 Tribolium castaneum miR-6016-3p
CACGCCCACAAGUCCUCCU
>tca-miR-6017-5p MIMAT0023575 Tribolium castaneum miR-6017-5p
UUGGUAUGUUGUAUUUUUUA
>tca-miR-6017-3p MIMAT0023576 Tribolium castaneum miR-6017-3p
GCCUCUAAUCAAUUCCAAUU
>tca-miR-6018-5p MIMAT0023577 Tribolium castaneum miR-6018-5p
CUAGUUUCAAUGGAAUUAA
>tca-miR-6018-3p MIMAT0023578 Tribolium castaneum miR-6018-3p
UAGAAUUCAACUUGUGACUAG
>tca-miR-927b-5p MIMAT0023579 Tribolium castaneum miR-927b-5p
UUUAGAAUCUGUACGCUUUGU
>tca-miR-927b-3p MIMAT0023580 Tribolium castaneum miR-927b-3p
UCACAGAGCUUACGGAUUCUCG
>tca-miR-9e-5p MIMAT0023581 Tribolium castaneum miR-9e-5p
UCUUUGGUGAUCUAGUUGUAU
>tca-miR-9e-3p MIMAT0023582 Tribolium castaneum miR-9e-3p
AUAAAGCUGGUUCAGCAAAGCA
>nta-miR6019a MIMAT0023583 Nicotiana tabacum miR6019a
UACAGGUGACUUGUAAAUGUUU
>nta-miR6020a-5p MIMAT0023584 Nicotiana tabacum miR6020a-5p
AAAUGUUUUUCGAGUAUCUUC
>nta-miR6020a-3p MIMAT0023585 Nicotiana tabacum miR6020a-3p
AGAUACUCAGCAAAACAUUUAC
>nta-miR6019b MIMAT0023586 Nicotiana tabacum miR6019b
UACAGGUGACUUGUAAAUGUUU
>nta-miR6020b MIMAT0023587 Nicotiana tabacum miR6020b
AAAUGUUCUUCGAGUAUCUUC
>nta-miR6021 MIMAT0023588 Nicotiana tabacum miR6021
UUGGAAGAGGCUGCUAUUGGA
>stu-miR6022 MIMAT0023589 Solanum tuberosum miR6022
UGGAAGGGAGAAUAUCCAGGA
>sly-miR6022 MIMAT0023590 Solanum lycopersicum miR6022
UGGAAGGGAGAAUAUCCAGGA
>stu-miR6023 MIMAT0023591 Solanum tuberosum miR6023
UUCCAUGAAAGUGUUUUUGGAU
>sly-miR6023 MIMAT0023592 Solanum lycopersicum miR6023
UUCCAUGAAAGAGUUUUUGGAU
>stu-miR6024-5p MIMAT0031159 Solanum tuberosum miR6024-5p
AGAAACAACACUUGCUAAAAGA
>stu-miR6024-3p MIMAT0023593 Solanum tuberosum miR6024-3p
UUUUAGCAAGAGUUGUUUUCCC
>sly-miR6024 MIMAT0023594 Solanum lycopersicum miR6024
UUUUAGCAAGAGUUGUUUUACC
>nta-miR6024 MIMAT0023595 Nicotiana tabacum miR6024
UUUUAGCCAGAGUUGUUUUCCC
>stu-miR482c MIMAT0023596 Solanum tuberosum miR482c
UUUCCUAUUCCACCCAUGCCAA
>stu-miR482b-5p MIMAT0031160 Solanum tuberosum miR482b-5p
GGAGUGGGUGGCAUGGUAAGA
>stu-miR482b-3p MIMAT0023597 Solanum tuberosum miR482b-3p
UUACCGAUUCCCCCCAUUCCAA
>stu-miR482a-5p MIMAT0031161 Solanum tuberosum miR482a-5p
GGAAUUGGUGGAUUGGAAAGC
>stu-miR482a-3p MIMAT0023598 Solanum tuberosum miR482a-3p
UUUCCAAUUCCACCCAUUCCUA
>nta-miR482a MIMAT0023599 Nicotiana tabacum miR482a
UUUCCAAUUCCACCCAUUCCUA
>stu-miR482d-5p MIMAT0031162 Solanum tuberosum miR482d-5p
CGUGAGUGGUGGGGUAAGAUA
>stu-miR482d-3p MIMAT0023600 Solanum tuberosum miR482d-3p
UCUUGCCUACACCGCCCAUGCC
>stu-miR482e-5p MIMAT0031163 Solanum tuberosum miR482e-5p
AGUGGGUGGUGUGGUAAGAUU
>stu-miR482e-3p MIMAT0023601 Solanum tuberosum miR482e-3p
UCUUGCCAAUACCGCCCAUUCC
>sly-miR482b MIMAT0023602 Solanum lycopersicum miR482b
UCUUGCCUACACCGCCCAUGCC
>sly-miR482c MIMAT0023603 Solanum lycopersicum miR482c
UCUUGCCAAUACCGCCCAUUCC
>nta-miR482b-5p MIMAT0023604 Nicotiana tabacum miR482b-5p
AGUGGGUGGAGUGGUAAGAUA
>nta-miR482b-3p MIMAT0023605 Nicotiana tabacum miR482b-3p
UCUUGCCAAUGCCAUCCAUUCC
>nta-miR6025a MIMAT0023606 Nicotiana tabacum miR6025a
UACCAACAAUUGAGAUAACAUC
>nta-miR6025b MIMAT0023607 Nicotiana tabacum miR6025b
UGCCAACUAUUGAGAUGACAUC
>stu-miR6025 MIMAT0023608 Solanum tuberosum miR6025
UACCAACAAUUGAGAUAACAUC
>stu-miR6026-5p MIMAT0031164 Solanum tuberosum miR6026-5p
AAUACAACUAUUGCCAAGACAA
>stu-miR6026-3p MIMAT0023609 Solanum tuberosum miR6026-3p
UUCUUGGCUAGAGUUGUAUUGC
>sly-miR6026 MIMAT0023610 Solanum lycopersicum miR6026
UUCUUGGCUAGAGUUGUAUUGC
>sly-miR6027-5p MIMAT0032133 Solanum lycopersicum miR6027-5p
AUGGGUAGCACAAGGAUUAAUG
>sly-miR6027-3p MIMAT0023611 Solanum lycopersicum miR6027-3p
UGAAUCCUUCGGCUAUCCAUAA
>stu-miR6027 MIMAT0023612 Solanum tuberosum miR6027
UGAAUCCUUCGGCUAUCCAUAA
>bna-miR156d MIMAT0023613 Brassica napus miR156d
UGACAGAAGAGAGUGAGCAC
>bna-miR156e MIMAT0023614 Brassica napus miR156e
UGACAGAAGAGAGUGAGCAC
>bna-miR156f MIMAT0023615 Brassica napus miR156f
UGACAGAAGAGAGUGAGCAC
>bna-miR156g MIMAT0023616 Brassica napus miR156g
UUGACAGAAGAUAGAGAGCAC
>bna-miR160a MIMAT0023617 Brassica napus miR160a
UGCCUGGCUCCCUGUAUGCCA
>bna-miR160b MIMAT0023618 Brassica napus miR160b
UGCCUGGCUCCCUGUAUGCCA
>bna-miR160c MIMAT0023619 Brassica napus miR160c
UGCCUGGCUCCCUGUAUGCCA
>bna-miR160d MIMAT0023620 Brassica napus miR160d
UGCCUGGCUCCCUGUAUGCCA
>bna-miR162a MIMAT0023621 Brassica napus miR162a
UCGAUAAACCUGUGCAUCCAG
>bna-miR164b MIMAT0023622 Brassica napus miR164b
UGGAGAAGCAGGGCACGUGCG
>bna-miR164c MIMAT0023623 Brassica napus miR164c
UGGAGAAGCAGGGCACGUGCG
>bna-miR164d MIMAT0023624 Brassica napus miR164d
UGGAGAAGCAGGGCACGUGCG
>bna-miR166f MIMAT0023625 Brassica napus miR166f
UCGGACCAGGCUUCAUCCCCC
>bna-miR166e MIMAT0023626 Brassica napus miR166e
UCGGACCAGGCUUCAUUCCCC
>bna-miR167d MIMAT0023627 Brassica napus miR167d
UGAAGCUGCCAGCAUGAUCU
>bna-miR168b MIMAT0023628 Brassica napus miR168b
UCGCUUGGUGCAGGUCGAGAA
>bna-miR169n MIMAT0023629 Brassica napus miR169n
CAGCCAAGGAUGACUUGCCGG
>bna-miR172d MIMAT0023630 Brassica napus miR172d
AGAAUCUUGAUGAUGCUGCAG
>bna-miR172b MIMAT0023631 Brassica napus miR172b
GGAAUCUUGAUGAUGCUGCAU
>bna-miR172c MIMAT0023632 Brassica napus miR172c
GGAAUCUUGAUGAUGCUGCAU
>bna-miR172a MIMAT0023633 Brassica napus miR172a
AGAAUCUUGAUGAUGCUGCAU
>bna-miR394a MIMAT0023634 Brassica napus miR394a
UUGGCAUUCUGUCCACCUCC
>bna-miR394b MIMAT0023635 Brassica napus miR394b
UUGGCAUUCUGUCCACCUCC
>bna-miR395a MIMAT0023636 Brassica napus miR395a
CUGAAGUGUUUGGGGGAACUC
>bna-miR395b MIMAT0023637 Brassica napus miR395b
CUGAAGUGUUUGGGGGAACUC
>bna-miR395c MIMAT0023638 Brassica napus miR395c
CUGAAGUGUUUGGGGGAACUC
>bna-miR395d MIMAT0023639 Brassica napus miR395d
CUGAAGUGUUUGGGGGGACUC
>bna-miR395e MIMAT0023640 Brassica napus miR395e
CUGAAGUGUUUGGGGGGACUC
>bna-miR395f MIMAT0023641 Brassica napus miR395f
CUGAAGUGUUUGGGGGGACUC
>bna-miR399b MIMAT0023642 Brassica napus miR399b
UGCCAAAGGAGAUUUGCCCGG
>bna-miR399c MIMAT0023643 Brassica napus miR399c
UGCCAAAGGAGAUUUGUCCGG
>bna-miR403 MIMAT0023644 Brassica napus miR403
UUAGAUUCACGCACAAACUCG
>bna-miR860 MIMAT0023645 Brassica napus miR860
UCAAUACAUUGGACUACAUAU
>bna-miR2111d MIMAT0023646 Brassica napus miR2111d
UAAUCUGCAUCCUGAGGUUUA
>bna-miR2111c MIMAT0023647 Brassica napus miR2111c
UAAUCUGCAUCCUGGGGUUUA
>bna-miR6028 MIMAT0023648 Brassica napus miR6028
UGGAGAGUAAGGACAUUCAGA
>bna-miR6029 MIMAT0023649 Brassica napus miR6029
UGGGGUUGUGAUUUCAGGCUU
>bna-miR6030 MIMAT0023650 Brassica napus miR6030
UCCACCCAUACCAUACAGACCC
>bna-miR6031 MIMAT0023651 Brassica napus miR6031
AAGAGGUUCGGAGCGGUUUGAAGC
>bna-miR6032 MIMAT0023652 Brassica napus miR6032
UGGAGCAUCAACAGAUCUCGG
>bna-miR6033 MIMAT0023653 Brassica napus miR6033
UGAACCAGAUAGAGUGGGACU
>bna-miR6034 MIMAT0023654 Brassica napus miR6034
UCUGAUGUAUAUAGCUUUGGG
>bna-miR6035 MIMAT0023655 Brassica napus miR6035
UGGAGUAGAAAAUGCAGUCGU
>bna-miR6036 MIMAT0023656 Brassica napus miR6036
AUAGUACUAGUACUUGCAUGAUCA
>ame-miR-6037-3p MIMAT0023657 Apis mellifera miR-6037-3p
UAAGCUCUGUGUACUUUUUAC
>ame-miR-6038-5p MIMAT0023658 Apis mellifera miR-6038-5p
UAUGUUUCUGUCUUAUUUCAUU
>ame-miR-6039-5p MIMAT0023659 Apis mellifera miR-6039-5p
AAUCGAACGCGUGAGUUUACGU
>ame-miR-6040-3p MIMAT0023660 Apis mellifera miR-6040-3p
UAGUACGGGCAGUACUGGGA
>ame-miR-6000b-3p MIMAT0023661 Apis mellifera miR-6000b-3p
UAGAGACGAGUAGUACCCACGAG
>ame-miR-252b-5p MIMAT0023662 Apis mellifera miR-252b-5p
UUAAGUAGUAGUGUCGUAGAUGA
>ame-miR-6041-3p MIMAT0023663 Apis mellifera miR-6041-3p
AAAUAUCAUCGAGAUCGAAGGA
>ame-miR-6042-3p MIMAT0023664 Apis mellifera miR-6042-3p
UAGGAACGGUAGUAGUGGAGA
>ame-miR-6043-3p MIMAT0023665 Apis mellifera miR-6043-3p
AUGGUGACCGUGAUCUAUUCCA
>ame-miR-6044-5p MIMAT0023666 Apis mellifera miR-6044-5p
AAGAGGCUUCUUAGGCAAGUGAU
>ame-miR-6045-5p MIMAT0023667 Apis mellifera miR-6045-5p
AUUCACUGGACGGCAAUGGGCU
>ame-miR-92c-5p MIMAT0023668 Apis mellifera miR-92c-5p
AGGUUGGGAUGUGGGCAUUAUUUG
>ame-miR-92c-3p MIMAT0037455 Apis mellifera miR-92c-3p
AUUGCACUCGUCCCGGCCU
>ame-miR-6046-3p MIMAT0023669 Apis mellifera miR-6046-3p
UCGACGAGAAUUCCGUGACCGGU
>ame-miR-6012-3p MIMAT0023670 Apis mellifera miR-6012-3p
UUCGGCGAUGAGAUCAGCCUGU
>ame-miR-6047a-5p MIMAT0037456 Apis mellifera miR-6047a-5p
AGUGGACUGACUGGCCUGUGCU
>ame-miR-6047a-3p MIMAT0023671 Apis mellifera miR-6047a-3p
UCCACAGCCUACAGUCCACAAU
>ame-miR-6048-3p MIMAT0023672 Apis mellifera miR-6048-3p
AGAGGCGAGGUGGACCGACUGGU
>ame-miR-6049-5p MIMAT0023673 Apis mellifera miR-6049-5p
AGGAACGGAGGAAUAGACGGU
>ame-miR-6050-5p MIMAT0023674 Apis mellifera miR-6050-5p
GCGGGUUGUGGAGGGUGGAA
>ame-miR-6051-3p MIMAT0023675 Apis mellifera miR-6051-3p
AAAAUUGCGCACGCUCUGAAUAU
>ame-miR-6052-5p MIMAT0023676 Apis mellifera miR-6052-5p
AUGCAAAAGCUAGAACUCAUAGA
>ame-miR-6053-5p MIMAT0023677 Apis mellifera miR-6053-5p
AUACGAAAGACCGCGCGGAUGU
>ame-miR-6054-3p MIMAT0023678 Apis mellifera miR-6054-3p
CACGGUUGAACGAUGUGACGGU
>ame-miR-6055-5p MIMAT0023679 Apis mellifera miR-6055-5p
AAGACGAAUAGCUGUGUGUCGC
>ame-miR-6056-5p MIMAT0023680 Apis mellifera miR-6056-5p
GAGGGACGAGGAGGGAGGUU
>ame-miR-6057-5p MIMAT0023681 Apis mellifera miR-6057-5p
UUUGUGACUGUAACAACAAAUG
>ame-miR-6058-5p MIMAT0023682 Apis mellifera miR-6058-5p
AUGACAAUGGUGAUGACAACG
>ame-miR-6059-3p MIMAT0023683 Apis mellifera miR-6059-3p
UAGAGGGAGAGACGGAACCA
>ame-miR-6060-5p MIMAT0023684 Apis mellifera miR-6060-5p
ACGGGUACGACGUUGGCAACGU
>ame-miR-6061-3p MIMAT0023685 Apis mellifera miR-6061-3p
GACGUUGCACGUUACCACGCCG
>ame-miR-6062-3p MIMAT0023686 Apis mellifera miR-6062-3p
UACGAUAUUGGUAUUUAGGACA
>ame-miR-6063-3p MIMAT0023687 Apis mellifera miR-6063-3p
AUCGAUCGAUCGAAGACGCGGU
>ame-miR-6047b-3p MIMAT0023688 Apis mellifera miR-6047b-3p
AGCACAGGCCAGUCAGUCCACU
>ame-miR-6064-5p MIMAT0023689 Apis mellifera miR-6064-5p
UUUGAAAUUUUGCAACGAGACG
>ame-miR-6065-3p MIMAT0023690 Apis mellifera miR-6065-3p
CUGGAAUGCGAUCCCCCCGGUA
>ame-miR-6066-5p MIMAT0023691 Apis mellifera miR-6066-5p
AGGGAGAGGCCUCGUGACCACG
>ame-miR-6067-5p MIMAT0023692 Apis mellifera miR-6067-5p
AAACGGAUCAAGCUUUUUGUGA
>hsa-miR-1199-5p MIMAT0031119 Homo sapiens miR-1199-5p
CCUGAGCCCGGGCCGCGCAG
>hsa-miR-1199-3p MIMAT0031120 Homo sapiens miR-1199-3p
UGCGGCCGGUGCUCAACCUGC
>ppy-miR-1199-5p MIMAT0031121 Pongo pygmaeus miR-1199-5p
CCUGAGCCCGGGCCGCGCAG
>ppy-miR-1199-3p MIMAT0031122 Pongo pygmaeus miR-1199-3p
UGCGGCCGGUGCUCAACCUGC
>cfa-miR-1199-5p MIMAT0031123 Canis familiaris miR-1199-5p
CCUGAGCCCAGGCCGCGCAG
>cfa-miR-1199-3p MIMAT0031124 Canis familiaris miR-1199-3p
UGCGGCCGGUGCUCAGCCUGC
>rno-miR-1199-5p MIMAT0031125 Rattus norvegicus miR-1199-5p
UCUGAGUCCGGGUCGCGCGG
>rno-miR-1199-3p MIMAT0031126 Rattus norvegicus miR-1199-3p
UGCGGCCGGUGCUCAGCCGGC
>ptr-miR-1199-5p MIMAT0031127 Pan troglodytes miR-1199-5p
CCUGAGCCCGGGCCGCGCAG
>ptr-miR-1199-3p MIMAT0031128 Pan troglodytes miR-1199-3p
UGCGGCCGGUGCUCAACCUGC
>hsa-miR-6068 MIMAT0023693 Homo sapiens miR-6068
CCUGCGAGUCUCCGGCGGUGG
>hsa-miR-6069 MIMAT0023694 Homo sapiens miR-6069
GGGCUAGGGCCUGCUGCCCCC
>hsa-miR-6070 MIMAT0023695 Homo sapiens miR-6070
CCGGUUCCAGUCCCUGGAG
>hsa-miR-6071 MIMAT0023696 Homo sapiens miR-6071
UUCUGCUGCCGGCCAAGGC
>hsa-miR-6072 MIMAT0023697 Homo sapiens miR-6072
UCCUCAUCACACUGCACCUUAG
>hsa-miR-6073 MIMAT0023698 Homo sapiens miR-6073
GGUAGUGAGUUAUCAGCUAC
>hsa-miR-6074 MIMAT0023699 Homo sapiens miR-6074
GAUAUUCAGAGGCUAGGUGG
>hsa-miR-6075 MIMAT0023700 Homo sapiens miR-6075
ACGGCCCAGGCGGCAUUGGUG
>hsa-miR-6076 MIMAT0023701 Homo sapiens miR-6076
AGCAUGACAGAGGAGAGGUGG
>hsa-miR-6077 MIMAT0023702 Homo sapiens miR-6077
GGGAAGAGCUGUACGGCCUUC
>hsa-miR-6078 MIMAT0023703 Homo sapiens miR-6078
CCGCCUGAGCUAGCUGUGG
>hsa-miR-6079 MIMAT0023704 Homo sapiens miR-6079
UUGGAAGCUUGGACCAACUAGCUG
>hsa-miR-6080 MIMAT0023705 Homo sapiens miR-6080
UCUAGUGCGGGCGUUCCCG
>hsa-miR-6081 MIMAT0023706 Homo sapiens miR-6081
AGGAGCAGUGCCGGCCAAGGCGCC
>hsa-miR-6082 MIMAT0023707 Homo sapiens miR-6082
GAAUACGUCUGGUUGAUCC
>hsa-miR-6083 MIMAT0023708 Homo sapiens miR-6083
CUUAUAUCAGAGGCUGUGGG
>hsa-miR-6084 MIMAT0023709 Homo sapiens miR-6084
UUCCGCCAGUCGGUGGCCGG
>hsa-miR-6085 MIMAT0023710 Homo sapiens miR-6085
AAGGGGCUGGGGGAGCACA
>hsa-miR-6086 MIMAT0023711 Homo sapiens miR-6086
GGAGGUUGGGAAGGGCAGAG
>hsa-miR-6088 MIMAT0023713 Homo sapiens miR-6088
AGAGAUGAAGCGGGGGGGCG
>hsa-miR-6089 MIMAT0023714 Homo sapiens miR-6089
GGAGGCCGGGGUGGGGCGGGGCGG
>hsa-miR-6090 MIMAT0023715 Homo sapiens miR-6090
GGGGAGCGAGGGGCGGGGC
>cgr-let-7a MIMAT0023716 Cricetulus griseus let-7a
UGAGGUAGUAGGUUGUAUAGUU
>cgr-let-7b MIMAT0023717 Cricetulus griseus let-7b
UGAGGUAGUAGGUUGUGUGGUU
>cgr-let-7c MIMAT0023718 Cricetulus griseus let-7c
CUGUACAACCUUCUAGCUUUCC
>cgr-let-7d-5p MIMAT0023719 Cricetulus griseus let-7d-5p
AGAGGUAGUAGGUUGCAUAGUU
>cgr-let-7d-3p MIMAT0023720 Cricetulus griseus let-7d-3p
CUAUACGACCUGCUGCCUUUCU
>cgr-let-7f MIMAT0023721 Cricetulus griseus let-7f
UGAGGUAGUAGAUUGUAUAGUU
>cgr-let-7g-5p MIMAT0023722 Cricetulus griseus let-7g-5p
UGAGGUAGUAGUUUGUACAGUU
>cgr-let-7g-3p MIMAT0023723 Cricetulus griseus let-7g-3p
CUGUACAGGCCACUGCCUUGC
>cgr-let-7i MIMAT0023724 Cricetulus griseus let-7i
CUGCGCAAGCUACUGCCUUGC
>cgr-miR-1 MIMAT0023725 Cricetulus griseus miR-1
UGGAAUGUAAAGAAGUGUGUAU
>cgr-miR-100-5p MIMAT0023726 Cricetulus griseus miR-100-5p
AACCCGUAGAUCCGAACUUGU
>cgr-miR-100-3p MIMAT0023727 Cricetulus griseus miR-100-3p
CAAGCUUGUGUCUAUAGGUAUG
>cgr-miR-101b-5p MIMAT0023728 Cricetulus griseus miR-101b-5p
CGGUUAUCAUGGUACCGAUGCUG
>cgr-miR-101b-3p MIMAT0023729 Cricetulus griseus miR-101b-3p
UACAGUACUGUGAUAACUGAAG
>cgr-miR-103-5p MIMAT0023730 Cricetulus griseus miR-103-5p
AGCUUCUUUACAGUGCUGCCUUGU
>cgr-miR-103-3p MIMAT0023731 Cricetulus griseus miR-103-3p
AGCAGCAUUGUACAGGGCUAUGA
>cgr-miR-106b-5p MIMAT0023732 Cricetulus griseus miR-106b-5p
UAAAGUGCUGACAGUGCAGAUA
>cgr-miR-106b-3p MIMAT0023733 Cricetulus griseus miR-106b-3p
CCGCACUGUGGGUACUUGCUGC
>cgr-miR-107 MIMAT0023734 Cricetulus griseus miR-107
AGCAGCAUUGUACAGGGCUAUC
>cgr-miR-10a-5p MIMAT0023735 Cricetulus griseus miR-10a-5p
UACCCUGUAGAUCCGAAUUUGU
>cgr-miR-10a-3p MIMAT0023736 Cricetulus griseus miR-10a-3p
CAAAUUCGUAUCUAGGGGAAU
>cgr-miR-10b-5p MIMAT0023737 Cricetulus griseus miR-10b-5p
UACCCUGUAGAACCGAAUUUGU
>cgr-miR-10b-3p MIMAT0023738 Cricetulus griseus miR-10b-3p
ACAGAUUCGAUUCUAGGGGAAU
>cgr-miR-122 MIMAT0023739 Cricetulus griseus miR-122
UGGAGUGUGACAAUGGUGUUU
>cgr-miR-124 MIMAT0023740 Cricetulus griseus miR-124
UAAGGCACGCGGUGAAUGCCAA
>cgr-miR-125a-5p MIMAT0023741 Cricetulus griseus miR-125a-5p
UCCCUGAGACCCUUUAACCUGUGA
>cgr-miR-125a-3p MIMAT0023742 Cricetulus griseus miR-125a-3p
ACAGGUGAGGUUCUUGGGAGC
>cgr-miR-125b-5p MIMAT0023743 Cricetulus griseus miR-125b-5p
UCCCUGAGACCCUAACUUGUGA
>cgr-miR-125b-3p MIMAT0023744 Cricetulus griseus miR-125b-3p
UCACAAGUCAGGCUCUUGGGAC
>cgr-miR-126a MIMAT0023745 Cricetulus griseus miR-126a
UCGUACCGUGAGUAAUAAUGCG
>cgr-miR-1260 MIMAT0023746 Cricetulus griseus miR-1260
AUCCCACCGCUGCCACCA
>cgr-miR-1271 MIMAT0023747 Cricetulus griseus miR-1271
GUGCCUGCUGUGUGCCAAGG
>cgr-miR-1285 MIMAT0023748 Cricetulus griseus miR-1285
UGCACUCCAGCCUGGGCAACAUAG
>cgr-miR-128-5p MIMAT0023749 Cricetulus griseus miR-128-5p
CGGGGCCGUAGCACUGUCUGAGA
>cgr-miR-128-3p MIMAT0023750 Cricetulus griseus miR-128-3p
UCACAGUGAACCGGUCUCUUU
>cgr-miR-129 MIMAT0023751 Cricetulus griseus miR-129
CUUUUUGCGGUCUGGGCUUGC
>cgr-miR-1306-5p MIMAT0023752 Cricetulus griseus miR-1306-5p
CCACCUCCCCUGCAAACGUCC
>cgr-miR-1306-3p MIMAT0023753 Cricetulus griseus miR-1306-3p
ACGUUGGCUCUGGUGGUGAUG
>cgr-miR-130a-5p MIMAT0023754 Cricetulus griseus miR-130a-5p
GCUCUUUUCACAUUGUGCUACU
>cgr-miR-130a-3p MIMAT0023755 Cricetulus griseus miR-130a-3p
CAGUGCAAUGUUAAAAGGGCAU
>cgr-miR-130b-5p MIMAT0023756 Cricetulus griseus miR-130b-5p
ACUCUUUCCCUGUUGCACUACU
>cgr-miR-130b-3p MIMAT0023757 Cricetulus griseus miR-130b-3p
CAGUGCAAUGAUGAAAGGGCAU
>cgr-miR-132-5p MIMAT0023758 Cricetulus griseus miR-132-5p
ACCGUGGCUUUCGAUUGUUACU
>cgr-miR-132-3p MIMAT0023759 Cricetulus griseus miR-132-3p
UAACAGUCUACAGCCAUGGUCG
>cgr-miR-134 MIMAT0023760 Cricetulus griseus miR-134
UGUGACUGGUUGACCAGAGGGG
>cgr-miR-1343 MIMAT0023761 Cricetulus griseus miR-1343
CUCCUGGGGCCCGCACUCUCGCU
>cgr-miR-137-5p MIMAT0023762 Cricetulus griseus miR-137-5p
ACGGGUAUUCUUGGGUGGAUAAU
>cgr-miR-137-3p MIMAT0023763 Cricetulus griseus miR-137-3p
UUAUUGCUUAAGAAUACGCGUAG
>cgr-miR-138 MIMAT0023764 Cricetulus griseus miR-138
AGCUGGUGUUGUGAAUCAGGC
>cgr-miR-139-5p MIMAT0023765 Cricetulus griseus miR-139-5p
UCUACAGUGCACGUGUCUCCAG
>cgr-miR-139-3p MIMAT0023766 Cricetulus griseus miR-139-3p
UGGAGACGCGGCCCUGUUGGAGU
>cgr-miR-140-5p MIMAT0023767 Cricetulus griseus miR-140-5p
CAGUGGUUUUACCCUAUGGUAG
>cgr-miR-140-3p MIMAT0023768 Cricetulus griseus miR-140-3p
ACCACAGGGUAGAACCACGGAC
>cgr-miR-141 MIMAT0023769 Cricetulus griseus miR-141
UAACACUGUCUGGUAAAGAUGGC
>cgr-miR-142-5p MIMAT0023770 Cricetulus griseus miR-142-5p
CCCAUAAAGUAGAAAGCACUAC
>cgr-miR-142-3p MIMAT0023771 Cricetulus griseus miR-142-3p
GUAGUGUUUCCUACUUUAUGG
>cgr-miR-143 MIMAT0023772 Cricetulus griseus miR-143
UGAGAUGAAGCACUGUAGCUC
>cgr-miR-144 MIMAT0023773 Cricetulus griseus miR-144
GGAUAUCAUCAUAUACUGUAAG
>cgr-miR-146a MIMAT0023774 Cricetulus griseus miR-146a
UGAGAACUGAAUUCCAUGGGUU
>cgr-miR-146b-5p MIMAT0023775 Cricetulus griseus miR-146b-5p
UGAGAACUGAAUUCCAUAGGCUG
>cgr-miR-146b-3p MIMAT0023776 Cricetulus griseus miR-146b-3p
GCCCUAGGGACUCAGUUCUGGU
>cgr-miR-147 MIMAT0023777 Cricetulus griseus miR-147
GUGUGCGGAAAUGCUUCUG
>cgr-miR-148b-5p MIMAT0023778 Cricetulus griseus miR-148b-5p
GAAGUUCUGUUAUACACUCAGGC
>cgr-miR-148b-3p MIMAT0023779 Cricetulus griseus miR-148b-3p
UCAGUGCAUCACAGAACUUUGU
>cgr-miR-149-5p MIMAT0023780 Cricetulus griseus miR-149-5p
UCUGGCUCCGUGUCUUCACUCC
>cgr-miR-149-3p MIMAT0023781 Cricetulus griseus miR-149-3p
GAGGGAGGGACGGGGGCGGUGC
>cgr-miR-151-5p MIMAT0023782 Cricetulus griseus miR-151-5p
UCGAGGAGCUCACAGUCUAGU
>cgr-miR-151-3p MIMAT0023783 Cricetulus griseus miR-151-3p
CUAGACUGAGGCUCCUUGAGG
>cgr-miR-152-5p MIMAT0023784 Cricetulus griseus miR-152-5p
AGGUUCUGUGAUACACUCCGACU
>cgr-miR-152-3p MIMAT0023785 Cricetulus griseus miR-152-3p
UCAGUGCAUGACAGAACUUGG
>cgr-miR-154-5p MIMAT0023786 Cricetulus griseus miR-154-5p
UAGGUUAUCCGUGUUGCCUUCG
>cgr-miR-154-3p MIMAT0023787 Cricetulus griseus miR-154-3p
AAUCAUACACGGUUGACCUAUU
>cgr-miR-155 MIMAT0023788 Cricetulus griseus miR-155
UUAAUGCUAAUCGUGAUAGGGG
>cgr-miR-15a-5p MIMAT0023789 Cricetulus griseus miR-15a-5p
UAGCAGCACAUAAUGGUUUGUGGA
>cgr-miR-15a-3p MIMAT0023790 Cricetulus griseus miR-15a-3p
CAGGCCAUAUUGUGCUGCCUCA
>cgr-miR-15b-5p MIMAT0023791 Cricetulus griseus miR-15b-5p
UAGCAGCACAUCAUGGUUUACA
>cgr-miR-15b-3p MIMAT0023792 Cricetulus griseus miR-15b-3p
CGAAUCAUUAUUUGCUGCUCU
>cgr-miR-16-5p MIMAT0023793 Cricetulus griseus miR-16-5p
UAGCAGCACGUAAAUAUUGGCG
>cgr-miR-16-3p MIMAT0023794 Cricetulus griseus miR-16-3p
CCAGUAUUAACUGUGCUGCUGAA
>cgr-miR-17-5p MIMAT0023795 Cricetulus griseus miR-17-5p
CAAAGUGCUUACAGUGCAGGUAG
>cgr-miR-17-3p MIMAT0023796 Cricetulus griseus miR-17-3p
ACUGCAGUGCAGGCACUUGUGG
>cgr-miR-181a-5p MIMAT0023797 Cricetulus griseus miR-181a-5p
AACAUUCAACGCUGUCGGUGAGU
>cgr-miR-181a-3p MIMAT0023798 Cricetulus griseus miR-181a-3p
ACCAUCGACCGUUGAUUGUACC
>cgr-miR-181b-5p MIMAT0023799 Cricetulus griseus miR-181b-5p
AACAUUCAUUGCUGUCGGUGG
>cgr-miR-181b-3p MIMAT0023800 Cricetulus griseus miR-181b-3p
CUCACUGAACAAUGAAUGC
>cgr-miR-181c-5p MIMAT0023801 Cricetulus griseus miR-181c-5p
AACAUUCAACCUGUCGGUGAGU
>cgr-miR-181c-3p MIMAT0023802 Cricetulus griseus miR-181c-3p
ACCAUCGACCGUUGAGUGGACC
>cgr-miR-181d-5p MIMAT0023803 Cricetulus griseus miR-181d-5p
AACAUUCAUUGUUGUCGGUGGGU
>cgr-miR-181d-3p MIMAT0023804 Cricetulus griseus miR-181d-3p
CCCACCGGGGGAUGAAUGUCA
>cgr-miR-182 MIMAT0023805 Cricetulus griseus miR-182
UUUGGCAAUGGUAGAACUCACACC
>cgr-miR-183 MIMAT0023806 Cricetulus griseus miR-183
AUGGCACUGGUAGAAUUCACUG
>cgr-miR-1839-5p MIMAT0023807 Cricetulus griseus miR-1839-5p
AAGGUAGAUAGAACAGGUCUUGU
>cgr-miR-1839-3p MIMAT0023808 Cricetulus griseus miR-1839-3p
AGACCUACUUAUCUACCAACAG
>cgr-miR-184 MIMAT0023809 Cricetulus griseus miR-184
UGGACGGAGAACUGAUAAGGGU
>cgr-miR-1843 MIMAT0023810 Cricetulus griseus miR-1843
UCUGAUCGUUCACCUCCAUACA
>cgr-miR-185-5p MIMAT0023811 Cricetulus griseus miR-185-5p
UGGAGAGAAAGGCAGUUCCUGA
>cgr-miR-185-3p MIMAT0023812 Cricetulus griseus miR-185-3p
AGGGGCUGGCUUUCCUCUGGU
>cgr-miR-186-5p MIMAT0023813 Cricetulus griseus miR-186-5p
CAAAGAAUUCUCCUUUUGGGCUU
>cgr-miR-186-3p MIMAT0023814 Cricetulus griseus miR-186-3p
GCCCAAAGGUGAAUUUUUUGG
>cgr-miR-187 MIMAT0023815 Cricetulus griseus miR-187
UCGUGUCUUGUGUUGCAGCCG
>cgr-miR-188 MIMAT0023816 Cricetulus griseus miR-188
CAUCCCUUGCAUGGUGGAGG
>cgr-miR-18a-5p MIMAT0023817 Cricetulus griseus miR-18a-5p
UAAGGUGCAUCUAGUGCAGAUAG
>cgr-miR-18a-3p MIMAT0023818 Cricetulus griseus miR-18a-3p
ACUGCCCUAAGUGCUCCUUCUGG
>cgr-miR-190a MIMAT0023819 Cricetulus griseus miR-190a
UGAUAUGUUUGAUAUAUUAGGUUG
>cgr-miR-1903 MIMAT0023820 Cricetulus griseus miR-1903
CUGGAAGAGGAACAAGUG
>cgr-miR-190b MIMAT0023821 Cricetulus griseus miR-190b
UGAUAUGUUUGAUAUUGGGUUG
>cgr-miR-191-5p MIMAT0023822 Cricetulus griseus miR-191-5p
CAACGGAAUCCCAAAAGCAGCUG
>cgr-miR-191-3p MIMAT0023823 Cricetulus griseus miR-191-3p
CUGCGCUUGGAUUUCGUUCCC
>cgr-miR-192 MIMAT0023824 Cricetulus griseus miR-192
CUGACCUAUGAAUUGACAGCCA
>cgr-miR-193b-5p MIMAT0023825 Cricetulus griseus miR-193b-5p
CGGGGUUUUGAGGGCGAGAUGA
>cgr-miR-193b-3p MIMAT0023826 Cricetulus griseus miR-193b-3p
AACUGGCCCACAAAGUCCCGCU
>cgr-miR-194 MIMAT0023827 Cricetulus griseus miR-194
UGUAACAGCAACUCCAUGUGGA
>cgr-miR-1949 MIMAT0023828 Cricetulus griseus miR-1949
UAUACCAGGAUGUCAGCAUAGUU
>cgr-miR-195 MIMAT0023829 Cricetulus griseus miR-195
UAGCAGCACAGAAAUAUUGGCA
>cgr-miR-1956 MIMAT0023830 Cricetulus griseus miR-1956
AGUCCAGGGCUGAGUCAGCGGA
>cgr-miR-196a-5p MIMAT0023831 Cricetulus griseus miR-196a-5p
UAGGUAGUUUCAUGUUGUUGGG
>cgr-miR-196a-3p MIMAT0023832 Cricetulus griseus miR-196a-3p
UCGGCAACAAGAAACUGCCUGA
>cgr-miR-196b MIMAT0023833 Cricetulus griseus miR-196b
UAGGUAGUUUCCUGUUGUUGGG
>cgr-miR-196c MIMAT0023834 Cricetulus griseus miR-196c
UAGGUAGUUUCGUGUUGUUGGG
>cgr-miR-1973 MIMAT0023835 Cricetulus griseus miR-1973
UGACCGUGCAAAGGUAGC
>cgr-miR-199a-5p MIMAT0023836 Cricetulus griseus miR-199a-5p
CCCAGUGUUCAGACUAGCUGUUC
>cgr-miR-199a-3p MIMAT0023837 Cricetulus griseus miR-199a-3p
ACAGUAGUCUGCACAUUGGUU
>cgr-miR-199b MIMAT0023838 Cricetulus griseus miR-199b
CCCAGUGUUUAGACUACCUGUUC
>cgr-miR-19a MIMAT0023839 Cricetulus griseus miR-19a
UGUGCAAAUCUAUGCAAAACUGA
>cgr-miR-19b-5p MIMAT0023840 Cricetulus griseus miR-19b-5p
AGUUUUGCAGGUUUGCAUCCAGC
>cgr-miR-19b-3p MIMAT0023841 Cricetulus griseus miR-19b-3p
UGUGCAAAUCCAUGCAAAACUGA
>cgr-miR-200b MIMAT0023842 Cricetulus griseus miR-200b
UAAUACUGCCUGGUAAUGAUGAC
>cgr-miR-200c MIMAT0023843 Cricetulus griseus miR-200c
UAAUACUGCCGGGUAAUGAUGGA
>cgr-miR-204 MIMAT0023844 Cricetulus griseus miR-204
UUCCCUUUGUCAUCCUAUGCCU
>cgr-miR-205 MIMAT0023845 Cricetulus griseus miR-205
UCCUUCAUUCCACCGGAGU
>cgr-miR-206 MIMAT0023846 Cricetulus griseus miR-206
UGGAAUGUAAGGAAGUGUGUGG
>cgr-miR-20a MIMAT0023847 Cricetulus griseus miR-20a
UAAAGUGCUUAUAGUGCAGGUAG
>cgr-miR-210-5p MIMAT0023848 Cricetulus griseus miR-210-5p
AGCCACUGCCCACCGCACACUG
>cgr-miR-210-3p MIMAT0023849 Cricetulus griseus miR-210-3p
CUGUGCGUGUGACAGCGGCUGA
>cgr-miR-212 MIMAT0023850 Cricetulus griseus miR-212
ACCUUGGCUCUAGACUGCUUACU
>cgr-miR-214-5p MIMAT0023851 Cricetulus griseus miR-214-5p
UGCCUGUCUACACUUGCUGUGC
>cgr-miR-214-3p MIMAT0023852 Cricetulus griseus miR-214-3p
UACAGCAGGCACAGACAGG
>cgr-miR-215-5p MIMAT0023853 Cricetulus griseus miR-215-5p
AUGACCUAUGAAUUGACAGACA
>cgr-miR-215-3p MIMAT0023854 Cricetulus griseus miR-215-3p
UCUGUCAUUCUGUAGGCCAAU
>cgr-miR-218a MIMAT0023855 Cricetulus griseus miR-218a
UUGUGCUUGAUCUAACCAUGUG
>cgr-miR-22-5p MIMAT0023856 Cricetulus griseus miR-22-5p
AGUUCUUCAGUGGCAAGCUUU
>cgr-miR-22-3p MIMAT0023857 Cricetulus griseus miR-22-3p
AAGCUGCCAGUUGAAGAACUGU
>cgr-miR-221-5p MIMAT0023858 Cricetulus griseus miR-221-5p
ACCUGGCAUACAAUGUAGAUUUCUGU
>cgr-miR-221-3p MIMAT0023859 Cricetulus griseus miR-221-3p
AGCUACAUUGUCUGCUGGGUUUC
>cgr-miR-222-5p MIMAT0023860 Cricetulus griseus miR-222-5p
UCAGUAGCCAGUGUAGAUCCUG
>cgr-miR-222-3p MIMAT0023861 Cricetulus griseus miR-222-3p
AGCUACAUCUGGCUACUGGGUCUCU
>cgr-miR-23a-5p MIMAT0023862 Cricetulus griseus miR-23a-5p
GGGGUUCCUGGGGAUGGGAUUU
>cgr-miR-23a-3p MIMAT0023863 Cricetulus griseus miR-23a-3p
AUCACAUUGCCAGGGAUUUCC
>cgr-miR-23b-5p MIMAT0023864 Cricetulus griseus miR-23b-5p
GGGUUCCUGGCAUGCUGAUU
>cgr-miR-23b-3p MIMAT0023865 Cricetulus griseus miR-23b-3p
AUCACAUUGCCAGGGAUUACC
>cgr-miR-24-5p MIMAT0023866 Cricetulus griseus miR-24-5p
GUGCCUACUGAGCUGAAACAG
>cgr-miR-24-3p MIMAT0023867 Cricetulus griseus miR-24-3p
UGGCUCAGUUCAGCAGGAACAGG
>cgr-miR-2424 MIMAT0023868 Cricetulus griseus miR-2424
ACAGAUCUUUGGUAAUCUGAUGGCU
>cgr-miR-25-5p MIMAT0023869 Cricetulus griseus miR-25-5p
AGGCGGAGACUUGGGCAAUUGCU
>cgr-miR-25-3p MIMAT0023870 Cricetulus griseus miR-25-3p
CAUUGCACUUGUCUCGGUCUGA
>cgr-miR-26a-2 MIMAT0037457 Cricetulus griseus miR-26a-2
UUCAAGUAAUCCAGGAUAGG
>cgr-miR-26b-5p MIMAT0023872 Cricetulus griseus miR-26b-5p
UUCAAGUAAUUCAGGAUAGGUU
>cgr-miR-26b-3p MIMAT0023873 Cricetulus griseus miR-26b-3p
CCUGUUCUCCAUUACUUGGCUC
>cgr-miR-27a-5p MIMAT0023874 Cricetulus griseus miR-27a-5p
AGGGCUUAGCUGCUUGUGAGCA
>cgr-miR-27a-3p MIMAT0023875 Cricetulus griseus miR-27a-3p
UUCACAGUGGCUAAGUUCCGC
>cgr-miR-27b-5p MIMAT0023876 Cricetulus griseus miR-27b-5p
AGAGCUUAGCUGAUUGGUGAAC
>cgr-miR-27b-3p MIMAT0023877 Cricetulus griseus miR-27b-3p
UUCACAGUGGCUAAGUUCUGC
>cgr-miR-28-5p MIMAT0023878 Cricetulus griseus miR-28-5p
AAGGAGCUCACAGUCUAUUGA
>cgr-miR-28-3p MIMAT0023879 Cricetulus griseus miR-28-3p
CACUAGAUUGUGAGCUCCUGGA
>cgr-miR-296 MIMAT0023880 Cricetulus griseus miR-296
GAGGGUUGGGUGGAGGCUCU
>cgr-miR-298-5p MIMAT0023881 Cricetulus griseus miR-298-5p
GGCAGAGGAGGGCUGUUCUUC
>cgr-miR-298-3p MIMAT0023882 Cricetulus griseus miR-298-3p
GAGGAACUAGCCUUCUCUCUGC
>cgr-miR-29a-5p MIMAT0023883 Cricetulus griseus miR-29a-5p
ACUGAUUUCUUUUGGUGUUCAGAG
>cgr-miR-29a-3p MIMAT0023884 Cricetulus griseus miR-29a-3p
UAGCACCAUCUGAAAUCGGUU
>cgr-miR-29b-5p MIMAT0023885 Cricetulus griseus miR-29b-5p
GCUGGUUUCAUAUGGUGGUUUAGA
>cgr-miR-29b-3p MIMAT0023886 Cricetulus griseus miR-29b-3p
UAGCACCAUUUGAAAUCAGUGUU
>cgr-miR-29c-5p MIMAT0023887 Cricetulus griseus miR-29c-5p
ACCGAUUUCUCCUGGUGUUCAGA
>cgr-miR-29c-3p MIMAT0023888 Cricetulus griseus miR-29c-3p
UAGCACCAUUUGAAAUCGGUU
>cgr-miR-300 MIMAT0023889 Cricetulus griseus miR-300
UAUGCAAGGGCAAGCUCUCUUC
>cgr-miR-301a-5p MIMAT0023890 Cricetulus griseus miR-301a-5p
GCUCUGACUUUAUUGCACUACU
>cgr-miR-301a-3p MIMAT0023891 Cricetulus griseus miR-301a-3p
CAGUGCAAUAGUAUUGUCAAAGC
>cgr-miR-3072-5p MIMAT0023892 Cricetulus griseus miR-3072-5p
AGGGACCCCGAGGGAGGGCAGG
>cgr-miR-3072-3p MIMAT0023893 Cricetulus griseus miR-3072-3p
UGCCCCCUCCAGGAAGCCUUCU
>cgr-miR-30a-5p MIMAT0023894 Cricetulus griseus miR-30a-5p
UGUAAACAUCCUCGACUGGAAGC
>cgr-miR-30a-3p MIMAT0023895 Cricetulus griseus miR-30a-3p
CUUUCAGUCGGAUGUUUGCAGC
>cgr-miR-30b-5p MIMAT0023896 Cricetulus griseus miR-30b-5p
UGUAAACAUCCUACACUCAGCU
>cgr-miR-30b-3p MIMAT0023897 Cricetulus griseus miR-30b-3p
CUGGGAUGUGGAUGUUUACGUC
>cgr-miR-30c-2 MIMAT0037458 Cricetulus griseus miR-30c-2
UGUAAACAUCCUACACUCUCAGC
>cgr-miR-30d MIMAT0023899 Cricetulus griseus miR-30d
CUUUCAGUCAGAUGUUUGCUGC
>cgr-miR-30e-5p MIMAT0023900 Cricetulus griseus miR-30e-5p
UGUAAACAUCCUUGACUGGAAGC
>cgr-miR-30e-3p MIMAT0023901 Cricetulus griseus miR-30e-3p
CUUUCAGUCGGAUGUUUACAGC
>cgr-miR-31-5p MIMAT0023902 Cricetulus griseus miR-31-5p
AGGCAAGAUGCUGGCAUAGCUG
>cgr-miR-31-3p MIMAT0023903 Cricetulus griseus miR-31-3p
UGCUAUGCCAACAUAUUGCCAUC
>cgr-miR-32-5p MIMAT0023904 Cricetulus griseus miR-32-5p
UAUUGCACAUUACUAAGUUGC
>cgr-miR-32-3p MIMAT0023905 Cricetulus griseus miR-32-3p
CAAUUUAGUGUGUGUGAUAUU
>cgr-miR-320a MIMAT0023906 Cricetulus griseus miR-320a
AAAAGCUGGGUUGAGAGGGCGA
>cgr-miR-322-5p MIMAT0023907 Cricetulus griseus miR-322-5p
CAGCAGCAAUUCAUGUUUUGG
>cgr-miR-322-3p MIMAT0023908 Cricetulus griseus miR-322-3p
AAACAUGAAGCGCUGCAACAC
>cgr-miR-324-5p MIMAT0023909 Cricetulus griseus miR-324-5p
CGCAUCCCCUAGGGCAUUGGUG
>cgr-miR-324-3p MIMAT0023910 Cricetulus griseus miR-324-3p
CCACUGCCCCAGGUGCUGCUGG
>cgr-miR-325-5p MIMAT0023911 Cricetulus griseus miR-325-5p
CCUAGUAGGUGCUCAGUAAGU
>cgr-miR-325-3p MIMAT0023912 Cricetulus griseus miR-325-3p
UUUAUUGAGCACCUCCUAUCA
>cgr-miR-326 MIMAT0023913 Cricetulus griseus miR-326
CCUCUGGGCCCUUCCUCCAGU
>cgr-miR-328 MIMAT0023914 Cricetulus griseus miR-328
CUGGCCCUCUCUGCCCUUCCGU
>cgr-miR-33 MIMAT0023915 Cricetulus griseus miR-33
GUGCAUUGUAGUUGCAUUGC
>cgr-miR-331-5p MIMAT0023916 Cricetulus griseus miR-331-5p
CUAGGUAUGGUCCCAGGGAUC
>cgr-miR-331-3p MIMAT0023917 Cricetulus griseus miR-331-3p
GCCCCUGGGCCUAUCCUAGA
>cgr-miR-338 MIMAT0023918 Cricetulus griseus miR-338
UCCAGCAUCAGUGAUUUUGUUGA
>cgr-miR-339 MIMAT0023919 Cricetulus griseus miR-339
UCCCUGUCCUCCAGGAGCUCACG
>cgr-miR-340-5p MIMAT0023920 Cricetulus griseus miR-340-5p
UUAUAAAGCAAUGAGACUGAUU
>cgr-miR-340-3p MIMAT0023921 Cricetulus griseus miR-340-3p
UCCGUCUCAGUUACUUUAUAGCC
>cgr-miR-342-5p MIMAT0023922 Cricetulus griseus miR-342-5p
AGGGGUGCUAUCUGUGAUUGAGG
>cgr-miR-342-3p MIMAT0023923 Cricetulus griseus miR-342-3p
UCUCACACAGAAAUCGCACCCGUC
>cgr-miR-344 MIMAT0023924 Cricetulus griseus miR-344
UGAUCUAGCCAAAGCCUGACUGU
>cgr-miR-345 MIMAT0023925 Cricetulus griseus miR-345
GCUGACUCCUAGUCCAGUG
>cgr-miR-34a MIMAT0023926 Cricetulus griseus miR-34a
UGGCAGUGUCUUAGCUGGUUGU
>cgr-miR-34b-5p MIMAT0023927 Cricetulus griseus miR-34b-5p
AGGCAGUGUAAUUAGCUGAUUGU
>cgr-miR-34b-3p MIMAT0023928 Cricetulus griseus miR-34b-3p
AAUCACUAACUCCACUGCCAUC
>cgr-miR-34c-5p MIMAT0023929 Cricetulus griseus miR-34c-5p
AGGCAGUGUAGUUAGCUGAUUGC
>cgr-miR-34c-3p MIMAT0023930 Cricetulus griseus miR-34c-3p
AAUCACUAACCACACGGCCAGG
>cgr-miR-350-5p MIMAT0023931 Cricetulus griseus miR-350-5p
AAAGUGCAUGCGCUUUGGGACA
>cgr-miR-350-3p MIMAT0023932 Cricetulus griseus miR-350-3p
UUCACAAAGCCCAUACACUUUCAC
>cgr-miR-361 MIMAT0023933 Cricetulus griseus miR-361
UUAUCAGAAUCUCCAGGGGUAC
>cgr-miR-362 MIMAT0023934 Cricetulus griseus miR-362
AAUCCUUGGAACCUAGGUGUGAGUGC
>cgr-miR-365-5p MIMAT0023935 Cricetulus griseus miR-365-5p
AGGGACUUUUGGGGGCAGAUGUG
>cgr-miR-365-3p MIMAT0023936 Cricetulus griseus miR-365-3p
UAAUGCCCCUAAAAAUCCUUAU
>cgr-miR-369-5p MIMAT0023937 Cricetulus griseus miR-369-5p
AGAUCGACCGUGUUAUAUUCGC
>cgr-miR-369-3p MIMAT0023938 Cricetulus griseus miR-369-3p
AAUAAUACAUGGUUGAUCUUU
>cgr-miR-374-5p MIMAT0023939 Cricetulus griseus miR-374-5p
AUAUAAUACAACCUGCUAAGUG
>cgr-miR-374-3p MIMAT0023940 Cricetulus griseus miR-374-3p
CUUAUCAGGUUGUAUUAUCAUU
>cgr-miR-377-5p MIMAT0023941 Cricetulus griseus miR-377-5p
AGAGGUUGCCCUUGGUGAAUUCG
>cgr-miR-377-3p MIMAT0023942 Cricetulus griseus miR-377-3p
UGAAUCACACAAAGGCAACUUUU
>cgr-miR-378-5p MIMAT0023943 Cricetulus griseus miR-378-5p
CUCCUGACUCCAGGUCCUGUGU
>cgr-miR-378-3p MIMAT0023944 Cricetulus griseus miR-378-3p
ACUGGACUUGGAGUCAGAAGGC
>cgr-miR-379 MIMAT0023945 Cricetulus griseus miR-379
UGGUAGACUAUGGAACGUAGG
>cgr-miR-381 MIMAT0023946 Cricetulus griseus miR-381
UAUACAAGGGCAAGCUCUCUGU
>cgr-miR-382 MIMAT0023947 Cricetulus griseus miR-382
GAAGUUGUUCGUGGUGGAUUCG
>cgr-miR-384-5p MIMAT0023948 Cricetulus griseus miR-384-5p
UGUAAACAAUUCCUAGGCAAUGU
>cgr-miR-384-3p MIMAT0023949 Cricetulus griseus miR-384-3p
AUUCCUAGAAAUUGUUCACAAU
>cgr-miR-409-5p MIMAT0023950 Cricetulus griseus miR-409-5p
AGGUUACCCGAGCAACUUUGCAUC
>cgr-miR-409-3p MIMAT0023951 Cricetulus griseus miR-409-3p
GAAUGUUGCUCGGUGAACCCCU
>cgr-miR-410-5p MIMAT0023952 Cricetulus griseus miR-410-5p
AGGUUGUCUGUGAUGAGUUCG
>cgr-miR-410-3p MIMAT0023953 Cricetulus griseus miR-410-3p
AAUAUAACACAGAUGGCCUGU
>cgr-miR-412-5p MIMAT0023954 Cricetulus griseus miR-412-5p
UGGUCGACCAGCUGGAAAGUAAU
>cgr-miR-412-3p MIMAT0023955 Cricetulus griseus miR-412-3p
GUACUUCACCUGGUCCACUAGC
>cgr-miR-423-5p MIMAT0023956 Cricetulus griseus miR-423-5p
UGAGGGGCAGAGAGCGAGACUUU
>cgr-miR-423-3p MIMAT0023957 Cricetulus griseus miR-423-3p
AGCUCGGUCUGAGGCCCCUCAGU
>cgr-miR-425-5p MIMAT0023958 Cricetulus griseus miR-425-5p
AAUGACACGAUCACUCCCGUUGA
>cgr-miR-425-3p MIMAT0023959 Cricetulus griseus miR-425-3p
CAUCGGGAAUGUCGUGUCCGC
>cgr-miR-429 MIMAT0023960 Cricetulus griseus miR-429
UAAUACUGUCUGGUAAUGCCGU
>cgr-miR-450a MIMAT0023961 Cricetulus griseus miR-450a
UUUUGCGAUGUGUUCCUAAUAU
>cgr-miR-450b-5p MIMAT0023962 Cricetulus griseus miR-450b-5p
UUUUGCAGUAUGUUCCUGAAUA
>cgr-miR-450b-3p MIMAT0023963 Cricetulus griseus miR-450b-3p
UAUUGGGAACAUUUUGCAUAUG
>cgr-miR-455-5p MIMAT0023964 Cricetulus griseus miR-455-5p
UAUGUGCCUUUGGACUACAUCG
>cgr-miR-455-3p MIMAT0023965 Cricetulus griseus miR-455-3p
GCAGUCCACGGGCAUAUACACU
>cgr-miR-484 MIMAT0023966 Cricetulus griseus miR-484
UCAGGCUCAGUCCCCUCCCGAU
>cgr-miR-486-5p MIMAT0023967 Cricetulus griseus miR-486-5p
UCCUGUACUGAGCUGCCCCGAG
>cgr-miR-486-3p MIMAT0023968 Cricetulus griseus miR-486-3p
CGGGGCAGCUCAGUACAAGACG
>cgr-miR-496 MIMAT0023969 Cricetulus griseus miR-496
AGUAUUACAUGGCCAAUCUCC
>cgr-miR-497-5p MIMAT0023970 Cricetulus griseus miR-497-5p
CAGCAGCACACUGUGGUUUGUA
>cgr-miR-497-3p MIMAT0023971 Cricetulus griseus miR-497-3p
CAAACCACACUGUGGUGUUAGA
>cgr-miR-499-5p MIMAT0023972 Cricetulus griseus miR-499-5p
UUAAGACUUGCAGUGAUGUUUA
>cgr-miR-499-3p MIMAT0023973 Cricetulus griseus miR-499-3p
GAACAUCACAGCAAGUCUGUGC
>cgr-miR-500 MIMAT0023974 Cricetulus griseus miR-500
AAUGCACCUGGGCAAGGGUUC
>cgr-miR-501-5p MIMAT0023975 Cricetulus griseus miR-501-5p
AAUCCUUUGUCCCUGGGUGGAAAUGC
>cgr-miR-501-3p MIMAT0023976 Cricetulus griseus miR-501-3p
AAUGCACCCGGGCAAGGAUUUGG
>cgr-miR-503 MIMAT0023977 Cricetulus griseus miR-503
AGUAUUGUUUCCGCUGCUCGG
>cgr-miR-504 MIMAT0023978 Cricetulus griseus miR-504
AGACCCUGGUCUGCACCUCUAUC
>cgr-miR-505-5p MIMAT0023979 Cricetulus griseus miR-505-5p
GGGAGCCAGGAAGUAUUGAUGUU
>cgr-miR-505-3p MIMAT0023980 Cricetulus griseus miR-505-3p
GUCAACACUUGCUGGUUUCCUCU
>cgr-miR-532-5p MIMAT0023981 Cricetulus griseus miR-532-5p
CAUGCCUUGAGUGUAGGACCGU
>cgr-miR-532-3p MIMAT0023982 Cricetulus griseus miR-532-3p
CCUCCCACACCCAAGGUUUGC
>cgr-miR-542-5p MIMAT0023983 Cricetulus griseus miR-542-5p
CUCGGGGAUCAUCAUGUCACGA
>cgr-miR-542-3p MIMAT0023984 Cricetulus griseus miR-542-3p
UGUGACAGAUUGAUAACUGAAAG
>cgr-miR-582 MIMAT0023985 Cricetulus griseus miR-582
UAACCUGUUGAACAACUGAACCC
>cgr-miR-598 MIMAT0023986 Cricetulus griseus miR-598
UACGUCAUCGUCGUCAUCGUUAUC
>cgr-miR-615-5p MIMAT0023987 Cricetulus griseus miR-615-5p
GGGGGUCCCCGGUGCUCGGAUC
>cgr-miR-615-3p MIMAT0023988 Cricetulus griseus miR-615-3p
UCCGAGCCUGGGUCUCCCUCUU
>cgr-miR-628 MIMAT0023989 Cricetulus griseus miR-628
AUGCUGACAUAUUUACUAGAGG
>cgr-miR-632 MIMAT0023990 Cricetulus griseus miR-632
GUUUCCUGUGGGACGCGG
>cgr-miR-652-5p MIMAT0023991 Cricetulus griseus miR-652-5p
CAACCCUAGGAGAGGGUGCCAUUCA
>cgr-miR-652-3p MIMAT0023992 Cricetulus griseus miR-652-3p
AAUGGCGCCACUAGGGUUGUG
>cgr-miR-653 MIMAT0023993 Cricetulus griseus miR-653
UUCACUGGAGUUUGUUUCAAUA
>cgr-miR-664-5p MIMAT0023994 Cricetulus griseus miR-664-5p
CUGGCUGGGGAAAAUGAUUGGA
>cgr-miR-664-3p MIMAT0023995 Cricetulus griseus miR-664-3p
UAUUCAUUUACUCCCCAGCCUAC
>cgr-miR-671-5p MIMAT0023996 Cricetulus griseus miR-671-5p
AGGAAGCCCUGGAGGGGCUGGAGG
>cgr-miR-671-3p MIMAT0023997 Cricetulus griseus miR-671-3p
UCCGGUUCUCAGGGCUCCACC
>cgr-miR-672 MIMAT0023998 Cricetulus griseus miR-672
UGAGGUUGGUGUACUGUGUGUGA
>cgr-miR-674 MIMAT0023999 Cricetulus griseus miR-674
CACAGCUCCCAUCUCAGAAC
>cgr-miR-702 MIMAT0024000 Cricetulus griseus miR-702
GUGAGUGGGGUGGUUGGCAUG
>cgr-miR-708 MIMAT0024001 Cricetulus griseus miR-708
AAGGAGCUUACAAUCUAGCUGG
>cgr-miR-744-5p MIMAT0024002 Cricetulus griseus miR-744-5p
UGCGGGGCUAGGGCUAACAGC
>cgr-miR-744-3p MIMAT0024003 Cricetulus griseus miR-744-3p
CUGUUGCCACUAACCUCAACC
>cgr-miR-7b MIMAT0024004 Cricetulus griseus miR-7b
UGGAAGACUUGUGAUUUUGUUGUU
>cgr-miR-872-5p MIMAT0024005 Cricetulus griseus miR-872-5p
AAGGUUACUUGUUAGUUCAGG
>cgr-miR-872-3p MIMAT0024006 Cricetulus griseus miR-872-3p
UGAACUAUUGCAGUAGCCUCC
>cgr-miR-874 MIMAT0024007 Cricetulus griseus miR-874
CUGCCCUGGCCCGAGGGACCGAC
>cgr-miR-9 MIMAT0024008 Cricetulus griseus miR-9
UCUUUGGUUAUCUAGCUGUAUG
>cgr-miR-92a-5p MIMAT0024009 Cricetulus griseus miR-92a-5p
AGGCUGGGAUUUGUUGCAAUGCU
>cgr-miR-92a-3p MIMAT0024010 Cricetulus griseus miR-92a-3p
UAUUGCACUUGUCCCGGCCUGU
>cgr-miR-92b-5p MIMAT0024011 Cricetulus griseus miR-92b-5p
AGGGACGGGACGCGGUGCAGUGUU
>cgr-miR-92b-3p MIMAT0024012 Cricetulus griseus miR-92b-3p
UAUUGCACUCGUCCCGGCCUCC
>cgr-miR-93-5p MIMAT0024013 Cricetulus griseus miR-93-5p
CAAAGUGCUGUUCGUGCAGGUAG
>cgr-miR-93-3p MIMAT0024014 Cricetulus griseus miR-93-3p
ACUGCUGAGCUAGCACUUCCCGA
>cgr-miR-98 MIMAT0024015 Cricetulus griseus miR-98
UGAGGUAGUAAGUUGUAUUGUU
>cgr-miR-99a-5p MIMAT0024016 Cricetulus griseus miR-99a-5p
AACCCGUAGAUCCGAUCUUGU
>cgr-miR-99a-3p MIMAT0024017 Cricetulus griseus miR-99a-3p
CAAGCUCGCUUCUAUGGGUCUG
>cgr-miR-6091 MIMAT0024018 Cricetulus griseus miR-6091
UCCUGCGUCGACUUCUCAGGAGA
>cgr-miR-6092 MIMAT0024019 Cricetulus griseus miR-6092
UGGACAAGGCUGUGCUCUGAG
>egu-miR172a MIMAT0024020 Elaeis guineensis miR172a
AGAAUCUUGAUGAUGCUGCAU
>egu-miR172b MIMAT0024021 Elaeis guineensis miR172b
AGAAUCUUGAUGAUGCUGCAU
>egu-miR172c MIMAT0024022 Elaeis guineensis miR172c
AGAAUCUUGAUGAUGCUGCAU
>egu-miR172d MIMAT0024023 Elaeis guineensis miR172d
UGAAUCUUGAUGAUGCUGCAC
>egu-miR172e MIMAT0024024 Elaeis guineensis miR172e
UGAAUCUUGAUGAUGCUGCAC
>egu-miR172f MIMAT0024025 Elaeis guineensis miR172f
UGAAUCUUGAUGAUGCUGCAC
>ptr-miR-222 MIMAT0024026 Pan troglodytes miR-222
AGCUACAUCUGGCUACUGGGUC
>ptr-miR-4510 MIMAT0024027 Pan troglodytes miR-4510
UGAGGGAGUAGGAUGUAUGGU
>ptr-miR-92b MIMAT0024028 Pan troglodytes miR-92b
UAUUGCACUCGUCCCGGCCUCC
>ptr-miR-4446 MIMAT0024029 Pan troglodytes miR-4446
CAGGGCUGGCAGUGAGAUGGG
>ptr-miR-320e MIMAT0024030 Pan troglodytes miR-320e
AAAAGCUGGGUUGAGAAGGUGA
>ptr-miR-3151 MIMAT0024031 Pan troglodytes miR-3151
GGUGGGGCAAUGGGAUCAGGUG
>ptr-miR-767 MIMAT0024032 Pan troglodytes miR-767
UGCACCAUGGUUGUCUGAGCA
>ptr-miR-655 MIMAT0024033 Pan troglodytes miR-655
AUAAUACAUGGUUAACCUCUU
>ptr-miR-3173 MIMAT0024034 Pan troglodytes miR-3173
AAAGGAGGAAAUAGGCAGGCCA
>ptr-miR-4660 MIMAT0024035 Pan troglodytes miR-4660
UGCAGCUCUGGUGGAAAAUGGA
>ptr-miR-3200 MIMAT0024036 Pan troglodytes miR-3200
CACCUUGCGCUACUCAGGUCUG
>ptr-miR-2392 MIMAT0024037 Pan troglodytes miR-2392
UAGGAUGGGGGUGAGAGGUG
>ptr-miR-3127 MIMAT0024038 Pan troglodytes miR-3127
AUCAGGGCUUGUGGAAUGGGAAG
>ptr-miR-1252 MIMAT0024039 Pan troglodytes miR-1252
AGAAGGAAGUUGAAUUCAUU
>ptr-miR-3660 MIMAT0024040 Pan troglodytes miR-3660
ACUGACAGGAGAGCGUUUUGA
>ptr-miR-3129 MIMAT0024041 Pan troglodytes miR-3129
GCAGUAGUGUAGAGAUUGGU
>ptr-miR-3192 MIMAT0024042 Pan troglodytes miR-3192
UCUGGGAGGUUGUAGCAGUGGA
>ptr-miR-4742 MIMAT0024043 Pan troglodytes miR-4742
UCAGGCAAAGGGAUAUUUACAGA
>ptr-miR-378b MIMAT0024044 Pan troglodytes miR-378b
ACUGGACUUGGAGGCAGAAA
>ptr-miR-4743 MIMAT0024045 Pan troglodytes miR-4743
UGGCCGGAUGGGACAGGAGGCA
>ptr-miR-3943 MIMAT0024046 Pan troglodytes miR-3943
UAGCCCCCAGGCUUCACUUGGCG
>ptr-miR-3138 MIMAT0024047 Pan troglodytes miR-3138
ACAGUGAGGUAGAGGGAGUG
>ptr-miR-23c MIMAT0024048 Pan troglodytes miR-23c
AUCACAUUGCCAGUGAUUACCC
>ptr-miR-676 MIMAT0024049 Pan troglodytes miR-676
CUGUCCUAAGGUUGUUGAGU
>ptr-miR-3117 MIMAT0024050 Pan troglodytes miR-3117
AUAGGACUCAUAUAGUGCCAGG
>ptr-miR-200c MIMAT0024051 Pan troglodytes miR-200c
UAAUACUGCCGGGUAAUGAUGGA
>ptr-miR-4536 MIMAT0024052 Pan troglodytes miR-4536
UGUGGUAGAUAUAUGCACGA
>ptr-miR-4654 MIMAT0024053 Pan troglodytes miR-4654
UGUGGGAUCUGGAGGCAUCUGGG
>ptr-miR-548o MIMAT0024054 Pan troglodytes miR-548o
AAAAGUAAUUGCGGUUUUUGCC
>ptr-miR-3937 MIMAT0024055 Pan troglodytes miR-3937
ACAGGCGGCUGUAGCAAUGGGGGG
>ptr-miR-3149 MIMAT0024056 Pan troglodytes miR-3149
UUUGUAUGGAUAUGUGUGUGUA
>ptr-miR-548e MIMAT0024057 Pan troglodytes miR-548e
AAAAACUGCGACUACUUUUG
>ptr-miR-3132 MIMAT0024058 Pan troglodytes miR-3132
UGGGUAGAGAAGGAGCUCAGA
>ptr-miR-4524a MIMAT0024059 Pan troglodytes miR-4524a
UGAGACAGGCUUAUGCUGCUA
>ptr-miR-4667 MIMAT0024060 Pan troglodytes miR-4667
ACUGGGGAGCAGAAGGAGAACC
>ptr-miR-3121 MIMAT0024061 Pan troglodytes miR-3121
UAAAUAGAGUAGGCAAAGGACA
>ptr-miR-3193 MIMAT0024062 Pan troglodytes miR-3193
CUCCUGCGUAGGAUCUGAGGAG
>ptr-miR-3664 MIMAT0024063 Pan troglodytes miR-3664
UCAGGAGUAAAGACAGAGU
>ptr-miR-3136 MIMAT0024064 Pan troglodytes miR-3136
CUGACUGAAUAGGUAGGGUCA
>ptr-miR-4504 MIMAT0024065 Pan troglodytes miR-4504
UGUGACAAUAGAGAUGAACAUGG
>ptr-miR-1260b MIMAT0024066 Pan troglodytes miR-1260b
AUCCCACCACUGCCACCAU
>ptr-miR-378e MIMAT0024067 Pan troglodytes miR-378e
ACUGGACUUGGAGUCAGG
>ptr-miR-4423 MIMAT0024068 Pan troglodytes miR-4423
AUAGGCACCAAAAAGCAACAA
>ptr-miR-4428 MIMAT0024069 Pan troglodytes miR-4428
CAAGGAGACGGGAACAUGGAGCC
>ptr-miR-3165 MIMAT0024070 Pan troglodytes miR-3165
AGGUGGAUGCAAUGUGACCUCA
>ptr-miR-449c MIMAT0024071 Pan troglodytes miR-449c
AGGCAGUGUAUUGCUAGCGGCUGU
>ptr-miR-2114 MIMAT0024072 Pan troglodytes miR-2114
CGAGCCUCAAGCAAGGGACUUCA
>ggo-let-7f MIMAT0024073 Gorilla gorilla let-7f
UGAGGUAGUAGAUUGUAUAGU
>ggo-let-7a MIMAT0024074 Gorilla gorilla let-7a
UGAGGUAGUAGGUUGUAUAGU
>ggo-let-7c MIMAT0024075 Gorilla gorilla let-7c
UGAGGUAGUAGGUUGUAUGGU
>ggo-let-7g MIMAT0024076 Gorilla gorilla let-7g
UGAGGUAGUAGUUUGUACAGU
>ggo-let-7b MIMAT0024077 Gorilla gorilla let-7b
UGAGGUAGUAGGUUGUGUGGU
>ggo-miR-1 MIMAT0024078 Gorilla gorilla miR-1
UGGAAUGUAAAGAAGUAUGUA
>ggo-let-7e MIMAT0024079 Gorilla gorilla let-7e
UGAGGUAGGAGGUUGUAUAGU
>ggo-miR-320a MIMAT0024080 Gorilla gorilla miR-320a
AAAAGCUGGGUUGAGAGGGCGA
>ggo-miR-140 MIMAT0024081 Gorilla gorilla miR-140
ACCACAGGGUAGAACCACGGAC
>ggo-miR-128 MIMAT0024082 Gorilla gorilla miR-128
UCACAGUGAACCGGUCUCUU
>ggo-let-7i MIMAT0024083 Gorilla gorilla let-7i
UGAGGUAGUAGUUUGUGCUGU
>ggo-miR-29c MIMAT0024084 Gorilla gorilla miR-29c
UAGCACCAUUUGAAAUCGGUUA
>ggo-miR-423 MIMAT0024085 Gorilla gorilla miR-423
UGAGGGGCAGAGAGCGAGACUU
>ggo-miR-185 MIMAT0024086 Gorilla gorilla miR-185
UGGAGAGAAAGGCAGUUCCUGA
>ggo-miR-340 MIMAT0024087 Gorilla gorilla miR-340
UUAUAAAGCAAUGAGACUGAU
>ggo-miR-330 MIMAT0024088 Gorilla gorilla miR-330
GCAAAGCACACGGCCUGCAGAGA
>ggo-miR-598 MIMAT0024089 Gorilla gorilla miR-598
UACGUCAUCGUUGUCAUCGUCA
>ggo-miR-129 MIMAT0024090 Gorilla gorilla miR-129
AAGCCCUUACCCCAAAAAGCA
>ggo-miR-26b MIMAT0024091 Gorilla gorilla miR-26b
UUCAAGUAAUUCAGGAUAGGU
>ggo-miR-222 MIMAT0024092 Gorilla gorilla miR-222
AGCUACAUCUGGCUACUGGGUC
>ggo-miR-191 MIMAT0024093 Gorilla gorilla miR-191
CAACGGAAUCCCAAAAGCAGC
>ggo-miR-127 MIMAT0024094 Gorilla gorilla miR-127
UCGGAUCCGUCUGAGCUUGGC
>ggo-miR-23b MIMAT0024095 Gorilla gorilla miR-23b
AUCACAUUGCCAGGGAUUACCA
>ggo-miR-146b MIMAT0024096 Gorilla gorilla miR-146b
UGAGAACUGAAUUCCAUAGGCUGU
>ggo-miR-22 MIMAT0024097 Gorilla gorilla miR-22
AAGCUGCCAGUUGAAGAACUG
>ggo-miR-138 MIMAT0024098 Gorilla gorilla miR-138
AGCUGGUGUUGUGAAUCAGGCCG
>ggo-miR-152 MIMAT0024099 Gorilla gorilla miR-152
UCAGUGCAUGACAGAACUUGG
>ggo-miR-181d MIMAT0024100 Gorilla gorilla miR-181d
AACAUUCAUUGUUGUCGGUGGGU
>ggo-miR-342 MIMAT0024101 Gorilla gorilla miR-342
UCUCACACAGAAAUCGCACCCG
>ggo-miR-485 MIMAT0024102 Gorilla gorilla miR-485
AGAGGCUGGCCGUGAUGAAU
>ggo-miR-378a MIMAT0024103 Gorilla gorilla miR-378a
ACUGGACUUGGAGUCAGAAGGCC
>ggo-miR-495 MIMAT0024104 Gorilla gorilla miR-495
AAACAAACAUGGUGCACUUCU
>ggo-miR-487b MIMAT0024105 Gorilla gorilla miR-487b
AAUCGUACAGGGUCAUCCACU
>ggo-miR-139 MIMAT0024106 Gorilla gorilla miR-139
UCUACAGUGCACGUGUCUCCAG
>ggo-miR-151a MIMAT0024107 Gorilla gorilla miR-151a
UCGAGGAGCUCACAGUCUAG
>ggo-miR-148b MIMAT0024108 Gorilla gorilla miR-148b
UCAGUGCAUCACAGAACUUUG
>ggo-miR-4510 MIMAT0024109 Gorilla gorilla miR-4510
UGAGGGAGUAGGAUGUAUGGU
>ggo-miR-379 MIMAT0024110 Gorilla gorilla miR-379
UGGUAGACUAUGGAACGUAGG
>ggo-miR-30c MIMAT0024111 Gorilla gorilla miR-30c
UGUAAACAUCCUACACUCUCAGC
>ggo-miR-27b MIMAT0024112 Gorilla gorilla miR-27b
UUCACAGUGGCUAAGUUCUGC
>ggo-miR-433 MIMAT0024113 Gorilla gorilla miR-433
AUCAUGAUGGGCUCCUCGGUG
>ggo-miR-885 MIMAT0024114 Gorilla gorilla miR-885
AGGCAGCGGGGUGUAGUGGA
>ggo-miR-889 MIMAT0024115 Gorilla gorilla miR-889
UUAAUAUCGGACAACCAUUG
>ggo-miR-383 MIMAT0024116 Gorilla gorilla miR-383
AGAUCAGAAGGUGAUUGUGGC
>ggo-miR-432 MIMAT0024117 Gorilla gorilla miR-432
UCUUGGAGUAGGUCAUUGGGUG
>ggo-miR-499a MIMAT0024118 Gorilla gorilla miR-499a
UUAAGACUUGCAGUGAUGUU
>ggo-miR-192 MIMAT0024119 Gorilla gorilla miR-192
CUGACCUAUGAAUUGACAGCC
>ggo-miR-92b MIMAT0024120 Gorilla gorilla miR-92b
UAUUACACUCGUCCCGGCCUCC
>ggo-miR-410 MIMAT0024121 Gorilla gorilla miR-410
AAUAUAACACAGAUGGCCUG
>ggo-miR-335 MIMAT0024122 Gorilla gorilla miR-335
UCAAGAGCAAUAACGAAAAAUG
>ggo-miR-34c MIMAT0024123 Gorilla gorilla miR-34c
AGGCAGUGUAGUUAGCUGAUUG
>ggo-miR-30e MIMAT0024124 Gorilla gorilla miR-30e
UGUAAACAUCCUUGACUGGAAGC
>ggo-miR-338 MIMAT0024125 Gorilla gorilla miR-338
UCCAGCAUCAGUGAUUUUGUUGA
>ggo-miR-374b MIMAT0024126 Gorilla gorilla miR-374b
AUAUAAUACAACCUGCUAAGUG
>ggo-miR-584 MIMAT0024127 Gorilla gorilla miR-584
UUAUGGUUUGCCUGGGACUGA
>ggo-miR-331 MIMAT0024128 Gorilla gorilla miR-331
GCCCCUGGGCCUAUCCUAGAAC
>ggo-miR-4446 MIMAT0024129 Gorilla gorilla miR-4446
CAGGGCUGGCAGUGAGAUGGG
>ggo-miR-324 MIMAT0024130 Gorilla gorilla miR-324
CGCAUCCCCUAGGGCAUUGGUG
>ggo-miR-532 MIMAT0024131 Gorilla gorilla miR-532
CAUGCCUUGAGUGUAGGACCG
>ggo-miR-760 MIMAT0024132 Gorilla gorilla miR-760
CGGCUCUGGGUCUGUGGGGAG
>ggo-miR-125a MIMAT0024133 Gorilla gorilla miR-125a
UCCCUGAGACCCUUUAACCUG
>ggo-miR-323a MIMAT0024134 Gorilla gorilla miR-323a
CACAUUACACGGUCGACCUC
>ggo-miR-146a MIMAT0024135 Gorilla gorilla miR-146a
UGAGAACUGAAUUCCAUGGGU
>ggo-miR-361 MIMAT0024136 Gorilla gorilla miR-361
UUAUCAGAAUCUCCAGGGGUAC
>ggo-miR-376c MIMAT0024137 Gorilla gorilla miR-376c
AACAUAGAGGAAAUUCCACG
>ggo-miR-193b MIMAT0024138 Gorilla gorilla miR-193b
CGGGGUUUUGAGGGCGAGAUGA
>ggo-miR-769 MIMAT0024139 Gorilla gorilla miR-769
UGAGACCUCUGGGUUCUGAGC
>ggo-miR-874 MIMAT0024140 Gorilla gorilla miR-874
CUGCCCUGGCCCGAGGGACCGA
>ggo-miR-148a MIMAT0024141 Gorilla gorilla miR-148a
UCAGUGCACUACAGAACUUUG
>ggo-miR-299 MIMAT0024142 Gorilla gorilla miR-299
UGGUUUACCGUCCCACAUACA
>ggo-miR-497 MIMAT0024143 Gorilla gorilla miR-497
CAGCAGCACACUGUGGUUUG
>ggo-miR-149 MIMAT0024144 Gorilla gorilla miR-149
UCUGGCUCCGUGUCUUCACUCCC
>ggo-miR-487a MIMAT0024145 Gorilla gorilla miR-487a
AAUCAUACAGGGACAUCCAGU
>ggo-miR-210 MIMAT0024146 Gorilla gorilla miR-210
CUGUGCGUGUGACAGCGGCUGA
>ggo-miR-543 MIMAT0024147 Gorilla gorilla miR-543
AAACAUUCGCGGUGCACUUCU
>ggo-miR-411 MIMAT0024148 Gorilla gorilla miR-411
AUAGUAGACCGUAUAGCGUACG
>ggo-miR-486 MIMAT0024149 Gorilla gorilla miR-486
UCCUGUACUGAGCUGCCCCGAG
>ggo-miR-365a MIMAT0024150 Gorilla gorilla miR-365a
UAAUGCCCCUAAAAAUCCUUA
>ggo-miR-424 MIMAT0024151 Gorilla gorilla miR-424
CAGCAGCAAUUCAUGUUUUGA
>ggo-miR-4488 MIMAT0024152 Gorilla gorilla miR-4488
UAGGGGGCGGGCUCCGGCG
>ggo-miR-652 MIMAT0024153 Gorilla gorilla miR-652
AAUGGCGCCACUAGGGUUGUG
>ggo-miR-655 MIMAT0024154 Gorilla gorilla miR-655
AUAAUACAUGGUUAACCUCUU
>ggo-miR-877 MIMAT0024155 Gorilla gorilla miR-877
GUAGAGGAGAUGGCGCAGGGGACA
>ggo-miR-130b MIMAT0024156 Gorilla gorilla miR-130b
CAGUGCAAUGAUGAAAGGGCA
>ggo-miR-363 MIMAT0024157 Gorilla gorilla miR-363
AAUUGCACGGUAUCCAUCUGUAA
>ggo-miR-1301 MIMAT0024158 Gorilla gorilla miR-1301
UUGCAGCUGCCUGGGAGUGACU
>ggo-miR-376a MIMAT0024159 Gorilla gorilla miR-376a
AUCAUAGAGGAAAAUCCACG
>ggo-miR-494 MIMAT0024160 Gorilla gorilla miR-494
UGAAACAUACACGGGAAACCUC
>ggo-miR-339 MIMAT0024161 Gorilla gorilla miR-339
UGAGCGCCUCGACGACAGAGCCG
>ggo-miR-574 MIMAT0024162 Gorilla gorilla miR-574
CACGCUCAUGCACACACCCACA
>ggo-miR-504 MIMAT0024163 Gorilla gorilla miR-504
GACCCUGGUCUGCACUCUA
>ggo-miR-660 MIMAT0024164 Gorilla gorilla miR-660
UACCCAUUGCAUAUCGGAGUUG
>ggo-miR-577 MIMAT0024165 Gorilla gorilla miR-577
AUAGAUAAAAUAUUGGUACCUG
>ggo-miR-328 MIMAT0024166 Gorilla gorilla miR-328
CUGGCCCUCUCUGCCCUUCCG
>ggo-miR-873 MIMAT0024167 Gorilla gorilla miR-873
GCAGGAACUUGUGAGUCUCC
>ggo-miR-421 MIMAT0024168 Gorilla gorilla miR-421
AUCAACAGACAUUAAUUGGGCG
>ggo-miR-374a MIMAT0024169 Gorilla gorilla miR-374a
CUUAUCAGAUUGUAUUGUAAU
>ggo-miR-409 MIMAT0024170 Gorilla gorilla miR-409
AGGUUACCCGAGCAACUUUGCA
>ggo-miR-323b MIMAT0024171 Gorilla gorilla miR-323b
CCCAAUACACGGUCGACCUC
>ggo-miR-1296 MIMAT0024172 Gorilla gorilla miR-1296
UUAGGGCCCUGGCUCCAUCUCC
>ggo-miR-1185 MIMAT0024173 Gorilla gorilla miR-1185
AGAGGAUACCCUUUGUAUGU
>ggo-miR-193a MIMAT0024174 Gorilla gorilla miR-193a
AACUGGCCUACAAAGUCCCAG
>ggo-miR-1277 MIMAT0024175 Gorilla gorilla miR-1277
UACGUAGAUAUAUAUGUAUUU
>ggo-miR-1255a MIMAT0024176 Gorilla gorilla miR-1255a
AGGAUGAGCAAAGAAAGUAGAU
>ggo-miR-142 MIMAT0024177 Gorilla gorilla miR-142
CCCAUAAAGUAGAAAGCACUA
>ggo-miR-329b MIMAT0024178 Gorilla gorilla miR-329b
AACACACCUGGUUAACCUCU
>ggo-miR-122 MIMAT0024179 Gorilla gorilla miR-122
UGGAGUGUGACAAUGGUGUUUG
>ggo-miR-197 MIMAT0024180 Gorilla gorilla miR-197
UUCACCACCUUCUCCACCCAGC
>ggo-miR-206 MIMAT0024181 Gorilla gorilla miR-206
UGGAAUGUAAGGAAGUGUGUGG
>ggo-miR-370 MIMAT0024182 Gorilla gorilla miR-370
GCCUGCUGGGGUGGAACCUGGUC
>ggo-miR-656 MIMAT0024183 Gorilla gorilla miR-656
AAUAUUAUACAGUCAACCUC
>ggo-miR-431 MIMAT0024184 Gorilla gorilla miR-431
UGCAGGUCGUCUUGCAGGGCU
>ggo-miR-628 MIMAT0024185 Gorilla gorilla miR-628
AUGCUGACAUAUUUACUAGAGG
>ggo-miR-551a MIMAT0024186 Gorilla gorilla miR-551a
GCGACCCACUCUUGGUUUCCA
>ggo-miR-502a MIMAT0024187 Gorilla gorilla miR-502a
AAUGCACCUGGGCAAGGAUUCA
>ggo-miR-551b MIMAT0024188 Gorilla gorilla miR-551b
GCGACCCAUACUUGGUUUCAG
>ggo-miR-375 MIMAT0024189 Gorilla gorilla miR-375
UUUGUUCGUUCGGCUCGCGUGA
>ggo-miR-346 MIMAT0024190 Gorilla gorilla miR-346
UGUCUGCCCGCAUGCCUGCCUC
>ggo-miR-483 MIMAT0024191 Gorilla gorilla miR-483
AAGACGGGAGGAAAGAAGGGAG
>ggo-miR-1271 MIMAT0024192 Gorilla gorilla miR-1271
CUUGGCACCUAGCAAGCACUCA
>ggo-miR-376b MIMAT0024193 Gorilla gorilla miR-376b
AUCAUAGAGGAAAAUCCAUG
>ggo-miR-629 MIMAT0024194 Gorilla gorilla miR-629
UGGGUUUAUGUUGGGAGAACU
>ggo-miR-380 MIMAT0024195 Gorilla gorilla miR-380
UAUGUAAUAUGGUCCACAUC
>ggo-miR-491 MIMAT0024196 Gorilla gorilla miR-491
AGUGGGGAACCCUUCCAUGAGGA
>ggo-miR-4524a MIMAT0024197 Gorilla gorilla miR-4524a
UGAGACAGGCUUAUGCUGCUA
>ggo-miR-592 MIMAT0024198 Gorilla gorilla miR-592
UUGUGUCAAUAUGCGAUGAUG
>ggo-miR-4660 MIMAT0024199 Gorilla gorilla miR-4660
UGCAGCUCUGGUGGAAAAUGGA
>ggo-miR-484 MIMAT0024200 Gorilla gorilla miR-484
UCAGGCUCAGUCCCCUCCCGA
>ggo-miR-377 MIMAT0024201 Gorilla gorilla miR-377
AUCACACAAAGGCAACUUUUG
>ggo-miR-582 MIMAT0024202 Gorilla gorilla miR-582
UUACAGUUGUUCAACCAGUUAC
>ggo-miR-503 MIMAT0024203 Gorilla gorilla miR-503
UAGCAGCGGGAACAGUUCUGCAG
>ggo-miR-887 MIMAT0024204 Gorilla gorilla miR-887
GUGAACGGGCGCCAUCCCGAGGCU
>ggo-miR-490 MIMAT0024205 Gorilla gorilla miR-490
CAACCUGGAGGACUCCAUGCUG
>ggo-miR-590 MIMAT0024206 Gorilla gorilla miR-590
GAGCUUAUUCAUAAAAGUGCAG
>ggo-miR-345 MIMAT0024207 Gorilla gorilla miR-345
GCUGACUCCUAGUCCAGGGCUCG
>ggo-miR-1291 MIMAT0024208 Gorilla gorilla miR-1291
GUGGCCCUGACUGAAGACCAGCA
>ggo-miR-448 MIMAT0024209 Gorilla gorilla miR-448
UUGCAUAUGUAGGAUGUCCCA
>ggo-miR-3943 MIMAT0024210 Gorilla gorilla miR-3943
UAGCCCCCAGGCUUCACUUGGCG
>ggo-miR-452 MIMAT0024211 Gorilla gorilla miR-452
AACUGUUUGCAGAGGAAACUGA
>ggo-miR-767 MIMAT0024212 Gorilla gorilla miR-767
UGCACCAUGGUUGUCUGAGCA
>ggo-miR-940 MIMAT0024213 Gorilla gorilla miR-940
AAGGCAGGGCCCCCGCUCCCC
>ggo-miR-1180 MIMAT0024214 Gorilla gorilla miR-1180
UUUCCGGCUCGCGUGGGUGUG
>ggo-miR-326 MIMAT0024215 Gorilla gorilla miR-326
CCUCUGGGCCCUUCCUCCAG
>ggo-miR-320b MIMAT0024216 Gorilla gorilla miR-320b
AGAAGCUGGGUUGAGAGGGCAA
>ggo-miR-150 MIMAT0024217 Gorilla gorilla miR-150
UCUCCCAACCCUUGUACCAGUG
>ggo-miR-1179 MIMAT0024218 Gorilla gorilla miR-1179
AAGCAUUCUUUCAUUGGUUGG
>ggo-miR-144 MIMAT0024219 Gorilla gorilla miR-144
GGAUAUCAUCAUAUACUGUAAG
>ggo-miR-381 MIMAT0024220 Gorilla gorilla miR-381
UAUACAAGGGCAAGCUCUCUG
>ggo-miR-155 MIMAT0024221 Gorilla gorilla miR-155
UUAAUGCUAAUCGUGAUAGGGG
>ggo-miR-455 MIMAT0024222 Gorilla gorilla miR-455
GCAGUCCAUGGGCAUAUACAC
>ggo-miR-496 MIMAT0024223 Gorilla gorilla miR-496
UGAGUAUUACAUGGCCAAUC
>ggo-miR-766 MIMAT0024224 Gorilla gorilla miR-766
ACUCCAGCCCCACAGCCUCAGC
>ggo-miR-1306 MIMAT0024225 Gorilla gorilla miR-1306
ACGUUGGCUCUGGUGGUGAUG
>ggo-miR-34b MIMAT0024226 Gorilla gorilla miR-34b
AGGCAGUGUCAUUAGCUGAUUG
>ggo-miR-20b MIMAT0024227 Gorilla gorilla miR-20b
CAAAGUGCUCAUAGUGCAGGUAG
>ggo-miR-505 MIMAT0024228 Gorilla gorilla miR-505
GUCAACACUUGCUGGUUUCC
>ggo-miR-1228 MIMAT0024229 Gorilla gorilla miR-1228
GUGGGCGGGGGCAGGUGUGUGG
>ggo-miR-488 MIMAT0024230 Gorilla gorilla miR-488
CCCAGAUAAUGGCACUCUCAA
>ggo-miR-542 MIMAT0024231 Gorilla gorilla miR-542
UGUGACAGAUUGAUAACUGAAA
>ggo-miR-1298 MIMAT0024232 Gorilla gorilla miR-1298
UUCAUUCGGCUGUCCAGAUG
>ggo-miR-1287 MIMAT0024233 Gorilla gorilla miR-1287
UGCUGGAUCAGUGGUUCGAG
>ggo-miR-509 MIMAT0024234 Gorilla gorilla miR-509
UACUGCAGACGUGGCAAUCAUG
>ggo-miR-1250 MIMAT0024235 Gorilla gorilla miR-1250
ACGGUGCUGGAUGUGGCCUU
>ggo-miR-3605 MIMAT0024236 Gorilla gorilla miR-3605
GAUGAGGAUGGAUAGCAAGGAAG
>ggo-miR-450a MIMAT0024237 Gorilla gorilla miR-450a
UUUUGCGAUGUGUUCCUAAUA
>ggo-miR-654 MIMAT0024238 Gorilla gorilla miR-654
UGGUGGGCCGCAGAACAUGUGC
>ggo-miR-589 MIMAT0024239 Gorilla gorilla miR-589
UGAGAACCACGUCUGCUCUGA
>ggo-miR-1260b MIMAT0024240 Gorilla gorilla miR-1260b
AUCCCACCACUGCCACCA
>ggo-miR-362 MIMAT0024241 Gorilla gorilla miR-362
AACACACCUAUUCAAGGAUUCA
>ggo-miR-378b MIMAT0024242 Gorilla gorilla miR-378b
ACUGGACUUGGAGGCAGAAAG
>ggo-miR-337 MIMAT0024243 Gorilla gorilla miR-337
GAACGGCUUCAUACAGGAG
>ggo-miR-23c MIMAT0024244 Gorilla gorilla miR-23c
AUCACAUUGCCAGUGAUUACCC
>ggo-miR-1197 MIMAT0024245 Gorilla gorilla miR-1197
UAGGACACAUGGUCUACUUC
>ggo-miR-4520b MIMAT0024246 Gorilla gorilla miR-4520b
UUUGGACAGAAAACACGCAGG
>ggo-miR-1249 MIMAT0024247 Gorilla gorilla miR-1249
ACGCCCUUCCCCCCCUUCUUCA
>ggo-miR-4429 MIMAT0024248 Gorilla gorilla miR-4429
AAAAGCUGGGCUGAGAGGCGA
>ggo-miR-493 MIMAT0024249 Gorilla gorilla miR-493
UUGUACAUGGUAGGCUUUCAU
>ggo-miR-2110 MIMAT0024250 Gorilla gorilla miR-2110
UUGGGGAAGCGGCCGCUGAGUGA
>ggo-miR-1252 MIMAT0024251 Gorilla gorilla miR-1252
AGAAGGAAGUUGAAUUCAUU
>ggo-miR-668 MIMAT0024252 Gorilla gorilla miR-668
AUGUCACUCGGCUCGGCCCAC
>ggo-miR-135b MIMAT0024253 Gorilla gorilla miR-135b
UAUGGCUUUUCAUUCCUAUGUGA
>ggo-miR-517c MIMAT0024254 Gorilla gorilla miR-517c
AUCGUGCAUCCCUUUAGAGUG
>ggo-miR-4743 MIMAT0024255 Gorilla gorilla miR-4743
UGGCCGGAUGGGACAGGAGGCA
>ggo-miR-1193 MIMAT0024256 Gorilla gorilla miR-1193
GGGAUGGUAGACCGGUGACGUGC
>ggo-miR-1343 MIMAT0024257 Gorilla gorilla miR-1343
CUCCUGGGGCCCGCACUC
>ggo-miR-3612 MIMAT0024258 Gorilla gorilla miR-3612
AGGAGGCAUCUUGAGAAAUGG
>ggo-miR-3151 MIMAT0024259 Gorilla gorilla miR-3151
GGUGGGGCAAUGGGAUCAGGUG
>ggo-miR-548b MIMAT0024260 Gorilla gorilla miR-548b
CAAAAACCUCAGUUGCUUUUG
>ggo-miR-3126 MIMAT0024261 Gorilla gorilla miR-3126
UGAGGGACAGAUGCCAGAAGCA
>ggo-miR-641 MIMAT0024262 Gorilla gorilla miR-641
AAAGACAUAGGAUAGAGUCACC
>ggo-miR-4529 MIMAT0024263 Gorilla gorilla miR-4529
UCAUUGGACUGCUGAUGGCCUG
>ggo-miR-203b MIMAT0024264 Gorilla gorilla miR-203b
UUGAACUGUUAAGAACCACUGG
>ggo-miR-3129 MIMAT0024265 Gorilla gorilla miR-3129
GCAGUAGUGUAGAGAUUGGU
>ggo-miR-548c MIMAT0024266 Gorilla gorilla miR-548c
AAAAGUACUUGCGGAUUUUG
>ggo-miR-371b MIMAT0024267 Gorilla gorilla miR-371b
ACUCAAAAGAUGGCGGCACUU
>ggo-miR-1266 MIMAT0024268 Gorilla gorilla miR-1266
CCUCAGGGCUGUAGAACAGGGCUG
>ggo-miR-3127 MIMAT0024269 Gorilla gorilla miR-3127
AUCAGGGCUUGUGGAAUGGGA
>ggo-miR-190b MIMAT0024270 Gorilla gorilla miR-190b
UGAUAUGUUUGAUAUUGGGUUG
>ggo-miR-3138 MIMAT0024271 Gorilla gorilla miR-3138
ACAGUGAGGUAGAGGGAGUG
>ggo-miR-133b MIMAT0024272 Gorilla gorilla miR-133b
UUUGGUCCCCUUCAACCAGC
>ggo-miR-676 MIMAT0024273 Gorilla gorilla miR-676
CUGUCCUAAGGUUGUUGAGUUG
>ggo-miR-651 MIMAT0024274 Gorilla gorilla miR-651
UUUAGGAUAAGCUUGACUUUUG
>ggo-miR-3173 MIMAT0024275 Gorilla gorilla miR-3173
AAAGGAGGAAAUAGGCAGGCCAG
>ggo-miR-548e MIMAT0024276 Gorilla gorilla miR-548e
AAAAACUGCGACUACUUUUG
>ggo-miR-188 MIMAT0024277 Gorilla gorilla miR-188
CAUCCCUUGCAUGGUGGAGGGUG
>ggo-miR-548a MIMAT0024278 Gorilla gorilla miR-548a
AAAAGUAAUUGUGGUUUUUGC
>ggo-miR-671 MIMAT0024279 Gorilla gorilla miR-671
UCCGGUUCUCAGGGCUCCACC
>ggo-miR-454 MIMAT0024280 Gorilla gorilla miR-454
UAGUGCAAUAUUGCUUAUAGGGUU
>ggo-miR-3615 MIMAT0024281 Gorilla gorilla miR-3615
UCUCUCCGCUCCUCGCGGCUCGC
>ggo-miR-1289 MIMAT0024282 Gorilla gorilla miR-1289
UGGAAUCCAGGAAUCUGCAUUU
>ggo-miR-1278 MIMAT0024283 Gorilla gorilla miR-1278
UAGUACUGUGCAUAUCAUCUA
>ggo-miR-4738 MIMAT0024284 Gorilla gorilla miR-4738
UGAAACUGGAGCGCCUGGAG
>ggo-miR-508 MIMAT0024285 Gorilla gorilla miR-508
ACUGUAGCCUUUCUGAGUAGA
>ggo-miR-1264 MIMAT0024286 Gorilla gorilla miR-1264
ACAAGUCUUAUUUGAGCACCUG
>ggo-miR-556 MIMAT0024287 Gorilla gorilla miR-556
AUAUUACCAUUAGCUCAUCU
>ggo-miR-548d MIMAT0024288 Gorilla gorilla miR-548d
CAAAAACUGCAGUUACUUUUG
>ggo-miR-296 MIMAT0024290 Gorilla gorilla miR-296
AGGGUUGGGUGGAGGCUCUCC
>ggo-miR-1286 MIMAT0024291 Gorilla gorilla miR-1286
UGCAGGACCAAGAUGAGCCCU
>ggo-miR-516b MIMAT0024292 Gorilla gorilla miR-516b
AUCUGGAGGUAAGAAGCACUU
>ggo-miR-4536 MIMAT0024293 Gorilla gorilla miR-4536
UAUCGUGCAUAUAUCUACCACA
>ggo-miR-548f MIMAT0024294 Gorilla gorilla miR-548f
CAAAAGUGAUCGUGGUUUUUG
>ggo-miR-3923 MIMAT0024295 Gorilla gorilla miR-3923
AACUAGUAAUGUUGGAUUAGGGC
>ggo-miR-450b MIMAT0024296 Gorilla gorilla miR-450b
UUUUGCAAUAUGUUCCUGAAUA
>ggo-miR-202 MIMAT0024297 Gorilla gorilla miR-202
AAGAGGUAUAGGGCAUGGGAAA
>ggo-miR-182 MIMAT0024298 Gorilla gorilla miR-182
UUUGGCAAUGGUAGAACUCACA
>ggo-miR-200b MIMAT0024299 Gorilla gorilla miR-200b
UAAUACUGCCUGGUAAUGAUGAC
>ggo-miR-200a MIMAT0024300 Gorilla gorilla miR-200a
UAACACUGUCUGGUAACGAUGU
>ggo-miR-609 MIMAT0024301 Gorilla gorilla miR-609
AGGGUGUUUCUCUCAUCUCUGG
>ggo-miR-624 MIMAT0024302 Gorilla gorilla miR-624
UAGUACCAGUACCUUGUGUUCA
>ggo-miR-378e MIMAT0024303 Gorilla gorilla miR-378e
ACUGGACUUGGAGUCAGGAC
>ggo-miR-429 MIMAT0024304 Gorilla gorilla miR-429
UAAUACUGUCUGGUAAAACCG
>ggo-miR-675b MIMAT0024305 Gorilla gorilla miR-675b
UGGUGCGGAGAGGGCCCACAGUG
>ggo-miR-3927 MIMAT0024306 Gorilla gorilla miR-3927
CAGGUAGAUAUUUGAUAGGCA
>ggo-miR-4484 MIMAT0024307 Gorilla gorilla miR-4484
GAAAAAGGCGGGAGAAGCCCCA
>ggo-miR-502b MIMAT0024308 Gorilla gorilla miR-502b
AUGCACCUGGGCAAGGAUUCUGA
>ggo-miR-18b MIMAT0024309 Gorilla gorilla miR-18b
UAAGGUGCAUCUAGUGCAGU
>mml-miR-4446-5p MIMAT0027105 Macaca mulatta miR-4446-5p
CCAUUUCCCUGCCAUUCCCUUGGC
>mml-miR-4446-3p MIMAT0024310 Macaca mulatta miR-4446-3p
CAGGGCUGGCAGUGAGAUGGG
>mml-miR-873-5p MIMAT0024311 Macaca mulatta miR-873-5p
GCAGGAACUUGUGAGUCUCC
>mml-miR-873-3p MIMAT0027106 Macaca mulatta miR-873-3p
AGACUGAUGAGUUCCCGGGA
>mml-miR-320b MIMAT0024312 Macaca mulatta miR-320b
AAAAGCUGGGUUGAGAGGGCAA
>mml-miR-378d MIMAT0024313 Macaca mulatta miR-378d
ACUGGACUUGGAGUCAGAAGCA
>mml-miR-1185-5p MIMAT0024314 Macaca mulatta miR-1185-5p
AGAGGAUACCCUUUGUAUGUU
>mml-miR-1185-3p MIMAT0027107 Macaca mulatta miR-1185-3p
UAUACAGGGGGAGACUCUUA
>mml-miR-1271-5p MIMAT0024315 Macaca mulatta miR-1271-5p
CUUGGCACCUAGCAAGCACUCA
>mml-miR-1271-3p MIMAT0027108 Macaca mulatta miR-1271-3p
GUGCCUGCUAUGUGCCGGGCA
>mml-miR-1298-5p MIMAT0024316 Macaca mulatta miR-1298-5p
UUCAUUCGGCUGUCCAGAUGUA
>mml-miR-1298-3p MIMAT0027109 Macaca mulatta miR-1298-3p
CAUCUGGGCAACUGACUGAACU
>mml-miR-1277 MIMAT0024317 Macaca mulatta miR-1277
UACGUAGAUAUAUAUGUAUUU
>mml-miR-3151 MIMAT0024318 Macaca mulatta miR-3151
ACGGGUGGCGCAAUGGGAUCAG
>mml-miR-1260b MIMAT0024319 Macaca mulatta miR-1260b
AUCCCACCACUGCCACCA
>mml-miR-1255a-5p MIMAT0024320 Macaca mulatta miR-1255a-5p
AGGAUGAGCAAUGGAAGUAGU
>mml-miR-1255a-3p MIMAT0027110 Macaca mulatta miR-1255a-3p
CUACCUACUUUGCUCAUCUUUG
>mml-miR-1262-5p MIMAT0027111 Macaca mulatta miR-1262-5p
UUCUAUAAAUUCAUCCAUCACA
>mml-miR-1262-3p MIMAT0024321 Macaca mulatta miR-1262-3p
UGAUGGGUGAAUUUGUAGAAGG
>mml-miR-1258 MIMAT0024322 Macaca mulatta miR-1258
AGUUAGGAUUAGGUCGUGGAA
>mml-miR-3200-5p MIMAT0027112 Macaca mulatta miR-3200-5p
GAAUCUGAGAAGGCGCACAAGGUUUGUG
>mml-miR-3200-3p MIMAT0024323 Macaca mulatta miR-3200-3p
CACCUUGCGCUACUCAGGUCUG
>mml-miR-1249 MIMAT0024324 Macaca mulatta miR-1249
ACGCCCUUCCCCCCCUUCUUCA
>mml-miR-676-5p MIMAT0027113 Macaca mulatta miR-676-5p
CUCUUCAACCUCAGGACUUGCA
>mml-miR-676-3p MIMAT0024325 Macaca mulatta miR-676-3p
CCGUCCUAAGGUUGUUGAGUU
>mml-miR-320c MIMAT0024326 Macaca mulatta miR-320c
AAAAGCUGGGUUGACAGGGUAA
>mml-miR-4743 MIMAT0024327 Macaca mulatta miR-4743
UGGCCGGAUGGGACAGGAGGCA
>mml-miR-1296-5p MIMAT0024328 Macaca mulatta miR-1296-5p
UUAGGGCCCUGGCUCCAUCUCCU
>mml-miR-1296-3p MIMAT0027114 Macaca mulatta miR-1296-3p
GAGUGGGGCUUCGACCCUAACC
>mml-miR-1179 MIMAT0024329 Macaca mulatta miR-1179
AAGCAUUCUUUCAUUGGUUGG
>mml-miR-4803 MIMAT0024330 Macaca mulatta miR-4803
UAACAUAAUAGUGUGGACUGA
>mml-miR-3173 MIMAT0024331 Macaca mulatta miR-3173
GAAGGAGGAAACAGGCAGGCCAG
>mml-miR-4536 MIMAT0024332 Macaca mulatta miR-4536
UGUGGUAGAUAUAUGCACGA
>mml-miR-4667 MIMAT0024333 Macaca mulatta miR-4667
ACUGGGGAGCAGAAGGAGAAC
>mml-miR-1250 MIMAT0024334 Macaca mulatta miR-1250
ACGGUGCUGAAUGUGGCCUU
>mml-miR-891b-5p MIMAT0024335 Macaca mulatta miR-891b-5p
UGCAACGAACUUGAGCCAUUGA
>mml-miR-891b-3p MIMAT0027115 Macaca mulatta miR-891b-3p
AAUGGCACAUGCUUGUUGUUAG
>mml-miR-3146 MIMAT0024336 Macaca mulatta miR-3146
CAUGCUAGAACAGAAAGAAUGGG
>mml-miR-4716 MIMAT0024337 Macaca mulatta miR-4716
AAGGGGGAAGGACACAUGGAGA
>mml-miR-1243-5p MIMAT0027116 Macaca mulatta miR-1243-5p
UCCUGUAACUGGGCCAGUUUC
>mml-miR-1243-3p MIMAT0024338 Macaca mulatta miR-1243-3p
AAACUGGAUCAAUUAUAGGAG
>mml-miR-1304 MIMAT0024339 Macaca mulatta miR-1304
UUCGAGGCUACAAUGAGAUGUG
>mml-miR-3122 MIMAT0024340 Macaca mulatta miR-3122
GUUGGGACAAGAGAACGGUCU
>mml-miR-4796-5p MIMAT0027117 Macaca mulatta miR-4796-5p
UAUACUCUGCCACUUUACU
>mml-miR-4796-3p MIMAT0024341 Macaca mulatta miR-4796-3p
AAGUGGCAGAGUGUAGACACAA
>mml-miR-1255b MIMAT0024342 Macaca mulatta miR-1255b
UACGGAUAAGCAAAGAAAGUGG
>mml-miR-1284 MIMAT0024343 Macaca mulatta miR-1284
UCUGUACAGACCCUGGCUUU
>mml-miR-4650 MIMAT0024344 Macaca mulatta miR-4650
UGGAAGGUAGAAUGAGGCCUGAU
>mml-miR-2114 MIMAT0024345 Macaca mulatta miR-2114
CGAGCCUCAAGCAAGGGACUUC
>mml-miR-1323-5p MIMAT0024346 Macaca mulatta miR-1323-5p
UCAAAACUGAGGGGCAUUUUC
>mml-miR-1323-3p MIMAT0027118 Macaca mulatta miR-1323-3p
AAAGUGCACCCAGUUUUGGGG
>mml-miR-3140 MIMAT0024347 Macaca mulatta miR-3140
AAGAGCUUUUGGGAAUUCAGG
>mml-miR-514b-5p MIMAT0027119 Macaca mulatta miR-514b-5p
UUCUCAAGAGGGAGGCAAUCA
>mml-miR-514b-3p MIMAT0024348 Macaca mulatta miR-514b-3p
AUUGACACCUCUGUGAGUAGA
>mml-miR-3145-5p MIMAT0027120 Macaca mulatta miR-3145-5p
AACUCCAAACAUUCAAAACGCA
>mml-miR-3145-3p MIMAT0024349 Macaca mulatta miR-3145-3p
UAUUUUGAGUGUUUGGAAUUGA
>mml-miR-3927 MIMAT0024350 Macaca mulatta miR-3927
CAGGUAGAUAUUUGAUAGGCA
>mml-miR-517c MIMAT0024351 Macaca mulatta miR-517c
AUCGUGCAGCCUUUUAGAGUG
>mml-miR-1283 MIMAT0024352 Macaca mulatta miR-1283
CUACAAAGGAAAGCACUUUC
>mml-miR-519e MIMAT0024353 Macaca mulatta miR-519e
UUCUCCAAUGGGAAGCACCUUC
>mml-miR-518d-5p MIMAT0024355 Macaca mulatta miR-518d-5p
CUCUAGAGGAAAGCGCUUACUG
>mml-miR-518d-3p MIMAT0027121 Macaca mulatta miR-518d-3p
GAAGCGCUUCUCUUUAGAGUG
>ppy-miR-152 MIMAT0024356 Pongo pygmaeus miR-152
UCAGUGCAUGACAGAACUUGG
>ppy-miR-4446 MIMAT0024357 Pongo pygmaeus miR-4446
CAGGGCUGGCAGUGAGAUGGG
>ppy-miR-320e MIMAT0024358 Pongo pygmaeus miR-320e
AAAAGCUGGGUUGAGAAGGUGA
>ppy-miR-202 MIMAT0024359 Pongo pygmaeus miR-202
UUCCUAUGCAUAUACUUCUU
>ppy-miR-378d MIMAT0024360 Pongo pygmaeus miR-378d
ACUGGACUUGGAGUCAGA
>ppy-miR-548e MIMAT0024361 Pongo pygmaeus miR-548e
AAAACGGUGACUACUUUUGCA
>ppy-miR-4451 MIMAT0024362 Pongo pygmaeus miR-4451
UGGUAGAGCUGAGGACAG
>ppy-miR-3943 MIMAT0024363 Pongo pygmaeus miR-3943
UAGCCCCCAGGCUUCACUUGGCG
>ppy-miR-378b MIMAT0024364 Pongo pygmaeus miR-378b
ACUGGACUUGGAGGCAGAAAG
>ppy-miR-676 MIMAT0024365 Pongo pygmaeus miR-676
CCGUCCUAAGGUUGUUGAGUUG
>ppy-miR-4743 MIMAT0024366 Pongo pygmaeus miR-4743
UGGCCGGAUGGGACAGGAGGCA
>ppy-miR-454 MIMAT0024367 Pongo pygmaeus miR-454
UAGUGCAAUAUUGCUUAUAGGG
>ppy-miR-3155a MIMAT0024368 Pongo pygmaeus miR-3155a
CAGGCUCUGCAGUGGGAACGGA
>ppy-miR-1193 MIMAT0024369 Pongo pygmaeus miR-1193
GGGAUGGUAGACCGGUGACGUGC
>ppy-miR-1260b MIMAT0024370 Pongo pygmaeus miR-1260b
AUCCCACCACUGCCACCA
>ppy-miR-3660 MIMAT0024371 Pongo pygmaeus miR-3660
CACUGACAGGAGAGCAUUUUGA
>ppy-miR-3617 MIMAT0024372 Pongo pygmaeus miR-3617
AAAGACAUAGUUGCAAGAUGGG
>ppy-miR-548a MIMAT0024373 Pongo pygmaeus miR-548a
AAAAGUAAUUGUGGUUUUUG
>ppy-miR-4798 MIMAT0024374 Pongo pygmaeus miR-4798
UUCGGUAUACUUUGUGAAUUGG
>ppy-miR-3934 MIMAT0024375 Pongo pygmaeus miR-3934
UCAGGUGUGGAAUCUGAGGCA
>ppy-miR-4782 MIMAT0024376 Pongo pygmaeus miR-4782
UUCUGGAUAUGAAGACAAUCA
>ppy-miR-548h MIMAT0024377 Pongo pygmaeus miR-548h
AAAAGUAAUUGCGGUUUUUG
>ppy-miR-548f MIMAT0024378 Pongo pygmaeus miR-548f
CAAAAACUGUAAUUACUUUUG
>ppy-miR-548c MIMAT0024379 Pongo pygmaeus miR-548c
AAAAGUACUUGCGGAUUUUG
>ppy-miR-4791 MIMAT0024380 Pongo pygmaeus miR-4791
UGGAUAUGAUGACUGAAA
>ppy-miR-3940 MIMAT0024381 Pongo pygmaeus miR-3940
CAGCCCGGAUCCCAGCCCACUCA
>ppy-miR-4774 MIMAT0024382 Pongo pygmaeus miR-4774
UCUGGUAUGUAGUAGGUAAUAA
>ppy-miR-4484 MIMAT0024383 Pongo pygmaeus miR-4484
AAAAAGGCGGGAGAAGCCCCG
>ppy-miR-4515 MIMAT0024384 Pongo pygmaeus miR-4515
AGGACUGGACUCCCGGCGGC
>ppy-miR-4667 MIMAT0024386 Pongo pygmaeus miR-4667
UGACUGGGGAGCAGAAGGAGA
>ppy-miR-3912 MIMAT0024387 Pongo pygmaeus miR-3912
UAACGCAUAAUAUGGACAUG
>ppy-miR-3661 MIMAT0024388 Pongo pygmaeus miR-3661
UGACCUGGGACUCGGAUAGCUGC
>ppy-miR-4520a MIMAT0024389 Pongo pygmaeus miR-4520a
UGGACAGAAAACACGCAGGAAG
>ppy-miR-4637 MIMAT0024390 Pongo pygmaeus miR-4637
UACUAACUGCAGAUUCAAGUGA
>ppy-miR-3938 MIMAT0024391 Pongo pygmaeus miR-3938
AAUUCCCUUGUAGAUAACCUGG
>ppy-miR-4529 MIMAT0024392 Pongo pygmaeus miR-4529
AUUGGACUGCUGAUGGCCUG
>ppy-miR-4526 MIMAT0024393 Pongo pygmaeus miR-4526
GCUGACAGCAGGGCCGGCCAC
>ppy-miR-151b MIMAT0024394 Pongo pygmaeus miR-151b
UCCAGGAGCUCACAGUCUAG
>ppy-miR-3173 MIMAT0024395 Pongo pygmaeus miR-3173
AAGGAGGAAAUAGGCAGGCCAG
>ppy-miR-3121 MIMAT0024396 Pongo pygmaeus miR-3121
UAAAUAGAGUAGGCAAAGGACA
>ppy-miR-3170 MIMAT0024397 Pongo pygmaeus miR-3170
CUGGGGUUCUGAGACAGACAG
>ppy-miR-4672 MIMAT0024398 Pongo pygmaeus miR-4672
ACACAGCUGGACAGAGGGACGA
>ppy-miR-4796 MIMAT0024399 Pongo pygmaeus miR-4796
UAAAGUGGCAGAGUAUAGACACA
>ppy-miR-4427 MIMAT0024400 Pongo pygmaeus miR-4427
UCUGAAUAGAGUCUGAAGAG
>ppy-miR-3188 MIMAT0024401 Pongo pygmaeus miR-3188
AGAGGCUUUGUGCGGACUCGG
>ppy-miR-3154 MIMAT0024402 Pongo pygmaeus miR-3154
CAGAAGGGGAGUUGGGAGCAG
>ppy-miR-3145 MIMAT0024403 Pongo pygmaeus miR-3145
AACUCCAAGCAUUCAAAACUCA
>ppy-miR-1976 MIMAT0024404 Pongo pygmaeus miR-1976
CUCCUGCCCUCCUUGCUGUAG
>ppy-miR-2861 MIMAT0024405 Pongo pygmaeus miR-2861
GGCGGCGGGCGUCGGGCG
>ppy-miR-2278 MIMAT0024406 Pongo pygmaeus miR-2278
GAGGGCAGUGUGUGUUGUGUGG
>ppy-miR-3174 MIMAT0024407 Pongo pygmaeus miR-3174
UAGUGAGUUAGAGAUGCAGAGC
>ppy-miR-4788 MIMAT0024408 Pongo pygmaeus miR-4788
ACGGACCAGCUAAGGGAGGCAU
>ppy-miR-378e MIMAT0024409 Pongo pygmaeus miR-378e
ACUGGACUUGGAGUCAGG
>mes-miR159a-5p MIMAT0037459 Manihot esculenta miR159a-5p
AGCUGCUGAGCUAUGGAUCCC
>mes-miR159a-3p MIMAT0024410 Manihot esculenta miR159a-3p
UUUGGAUUGAAGGGAGCUCUA
>mes-miR167a MIMAT0024413 Manihot esculenta miR167a
UGAAGCUGCCAGCAUGAUCUG
>mes-miR168a MIMAT0024414 Manihot esculenta miR168a
UCGCUUGGUGCAGGUCGGGAA
>mes-miR171a MIMAT0024415 Manihot esculenta miR171a
UUGAGCCGCGUCAAUAUCUCC
>mes-miR172a MIMAT0024416 Manihot esculenta miR172a
AGAAUCUUGAUGAUGCUGCAU
>mes-miR394a MIMAT0024417 Manihot esculenta miR394a
UUGGCAUUCUGUCCACCUCC
>mes-miR399a MIMAT0024418 Manihot esculenta miR399a
UGCCAAAGGAGAAUUGCCCUG
>mes-miR408 MIMAT0024419 Manihot esculenta miR408
AUGCACUGCCUCUUCCCUGGC
>mse-miR-210 MIMAT0024420 Manduca sexta miR-210
CUUGUGCGUGUGACAGCGGCUAU
>mse-miR-3286 MIMAT0024421 Manduca sexta miR-3286
UUGUGCGUGUUCCAAUAGUUCU
>mse-miR-11 MIMAT0024422 Manduca sexta miR-11
CAUCACAGUCAGAGUUCUAGCU
>mse-miR-998 MIMAT0024423 Manduca sexta miR-998
UAGCACCAUGGGAUUCAGCUCA
>mse-miR-190 MIMAT0024424 Manduca sexta miR-190
AGAUAUGUUUGAUAUUCUUGGUUG
>mse-miR-2779 MIMAT0024425 Manduca sexta miR-2779
AUCCGGCUCGAAGGACCA
>mse-miR-7 MIMAT0024426 Manduca sexta miR-7
UGGAAGACUAGUGAUUUUGUUGUU
>mse-miR-279b MIMAT0024427 Manduca sexta miR-279b
UGACUAGAUCUACACUCAUUGA
>mse-miR-965 MIMAT0024428 Manduca sexta miR-965
UAAGCGUAUAGCUUUUCCCCUU
>mse-miR-33 MIMAT0024429 Manduca sexta miR-33
GUGCAUUGUAGUUGCAUUGCA
>mse-miR-275 MIMAT0024430 Manduca sexta miR-275
UCAGGUACCUGAAGUAGCGCGCG
>mse-miR-989 MIMAT0024431 Manduca sexta miR-989
GUGUGAUGUGACGUAGUGGAAG
>mse-miR-3338 MIMAT0024432 Manduca sexta miR-3338
AUGUACUUACUUUGUUUGUUCU
>mse-miR-316 MIMAT0024434 Manduca sexta miR-316
UGUCUUUUUCCGCUUUGCUGCU
>mse-miR-87 MIMAT0024435 Manduca sexta miR-87
GUGAGCAAACUUUCAGGUGUGU
>mse-miR-285 MIMAT0024436 Manduca sexta miR-285
UAGCACCAUUCGAAUUCAGUGC
>mse-let-7a MIMAT0024437 Manduca sexta let-7a
UGAGGUAGUAGGUUGUAUAG
>mse-miR-100 MIMAT0024438 Manduca sexta miR-100
AACCCGUAGAUCCGAACUUGUG
>mse-miR-193 MIMAT0024439 Manduca sexta miR-193
UACUGGCCUGCUAAGUCCCAAG
>mse-miR-276 MIMAT0024440 Manduca sexta miR-276
UAGGAACUUCAUACCGUGCUCU
>mse-miR-1000 MIMAT0024441 Manduca sexta miR-1000
AUAUUGUCCUGUCACAGCAGUA
>mse-miR-2755 MIMAT0024442 Manduca sexta miR-2755
CACCCUGUCAGACCAUACUUGUU
>mse-miR-277 MIMAT0024443 Manduca sexta miR-277
UAAAUGCACUAUCUGGUACGACA
>mse-miR-282 MIMAT0024444 Manduca sexta miR-282
UAGCCUCUCCUUGGCUUUGUCU
>mse-miR-745 MIMAT0024445 Manduca sexta miR-745
CAGCUGCCUAGCGAAGGGCAACA
>mse-miR-281 MIMAT0024446 Manduca sexta miR-281
CUGUCAUGGAGUUGCUCUCUUU
>mse-miR-31 MIMAT0024447 Manduca sexta miR-31
GGCUGUGUCACUUCGAGCCAGC
>mse-miR-307 MIMAT0024448 Manduca sexta miR-307
UCACAACCUCCUUGAGUGAGCGA
>mse-miR-10a MIMAT0024449 Manduca sexta miR-10a
CAAAUUCGGUUCUAGAGAGGUUU
>mse-miR-279c MIMAT0024450 Manduca sexta miR-279c
UGACUAGAUUUUCACUUAUCCU
>mse-miR-278 MIMAT0024451 Manduca sexta miR-278
UCGGUGGGAUCUUCGUCCGUUU
>mse-bantam MIMAT0024452 Manduca sexta bantam
UGAGAUCAUUGUGAAAGCUAAU
>mse-miR-970 MIMAT0024453 Manduca sexta miR-970
UCAUAAGACACACGCGGCUCU
>mse-miR-932 MIMAT0024454 Manduca sexta miR-932
UCAAUUCCGUAGUGCAUUGCAGU
>mse-miR-279a MIMAT0024455 Manduca sexta miR-279a
UGACUAGAUCCACACUCAUCCA
>mse-miR-8 MIMAT0024456 Manduca sexta miR-8
UAAUACUGUCAGGUAAAGAUGUC
>mse-miR-750 MIMAT0024457 Manduca sexta miR-750
CCAGAUCUAUCUUUCCAGCUCA
>mse-miR-137 MIMAT0024458 Manduca sexta miR-137
UAUUGCUUGAGAAUACACGUAG
>mse-miR-iab-4-5p MIMAT0024459 Manduca sexta miR-iab-4-5p
ACGUAUACUGAAUGUAUCCUGA
>mse-miR-2768 MIMAT0024460 Manduca sexta miR-2768
AUUGGUUAAGAUAUUGCAUCGU
>mse-miR-2796 MIMAT0024461 Manduca sexta miR-2796
GUAGGCCGGCGGAAACUACUUGC
>mse-miR-133 MIMAT0024462 Manduca sexta miR-133
UUGGUCCCCUUCAACCAGCUGU
>mse-miR-14 MIMAT0024463 Manduca sexta miR-14
UCAGUCUUUUUCUCUCUCCUAU
>mse-miR-317 MIMAT0024464 Manduca sexta miR-317
UGAACACAGCUGGUGGUAUCUCA
>mse-miR-252 MIMAT0024465 Manduca sexta miR-252
CUAAGUACUAGUGCCGCAGGAG
>mse-miR-12 MIMAT0024466 Manduca sexta miR-12
UGAGUAUUACUUCAGGUACUGGU
>mse-miR-993 MIMAT0024467 Manduca sexta miR-993
UACCCUGUAGAUCCGGGCUUUUG
>mse-miR-263a MIMAT0024468 Manduca sexta miR-263a
AAUGGCACUGGAAGAAUUCACGGG
>mse-miR-283 MIMAT0024469 Manduca sexta miR-283
AAAUAUCAGCUGGUAAUUCUGGG
>mse-miR-2765 MIMAT0024470 Manduca sexta miR-2765
UGGUAACUCCACCACCGUUGGC
>mse-miR-92a MIMAT0024471 Manduca sexta miR-92a
UAUUGCACCAGUCCCGGCCUAU
>mse-miR-79 MIMAT0024472 Manduca sexta miR-79
AUAAAGCUAGAUUACCAAAGCA
>mse-miR-9a MIMAT0024473 Manduca sexta miR-9a
UAAAGUUAUGGUACCGAAGUUA
>mse-miR-981 MIMAT0024433 Manduca sexta miR-981
UUCGUUGUCGACGAAACCUGCA
>mse-miR-124 MIMAT0024474 Manduca sexta miR-124
UAAGGCACGCGGUGAAUGCCA
>mse-miR-34 MIMAT0024475 Manduca sexta miR-34
UGGCAGUGUGGUUAGCUGGUUGU
>mse-miR-9b MIMAT0024476 Manduca sexta miR-9b
AUAAAGCUAGGUUACCGGAGUUA
>mse-miR-184 MIMAT0024477 Manduca sexta miR-184
UGGACGGAGAACUGAUAAGGGC
>mse-miR-308 MIMAT0024478 Manduca sexta miR-308
AAUCACAGGAUAAUACUGCGAG
>mse-miR-2a MIMAT0024479 Manduca sexta miR-2a
UCACAGCCAGCUUUGAUGAGCA
>mse-miR-2b MIMAT0024480 Manduca sexta miR-2b
UCACAGCCAGCUUUGAUGAGC
>mse-miR-71 MIMAT0024481 Manduca sexta miR-71
UGAAAGACAUGGGUAGUGAGAUG
>mse-miR-2766 MIMAT0024482 Manduca sexta miR-2766
UCAGUCUUGUCGAAUGGUGGGU
>mse-miR-1a MIMAT0024483 Manduca sexta miR-1a
UGGAAUGUAAAGAAGUAUGGAG
>mse-miR-263b MIMAT0024484 Manduca sexta miR-263b
CUUGGCACUGGGAGAAUUCACAG
>mse-miR-279d MIMAT0024485 Manduca sexta miR-279d
UGACUAGAUCCAUACUCGUCUGC
>mse-miR-306 MIMAT0024486 Manduca sexta miR-306
UCAGGUACUAGGUGACUCUGA
>mse-miR-92b MIMAT0024487 Manduca sexta miR-92b
AAUUGCACCAAUCCCGGCCUGC
>mse-miR-2767 MIMAT0024488 Manduca sexta miR-2767
CAAGUAAAUCUCGUGCGGCUUU
>mse-miR-2763 MIMAT0024489 Manduca sexta miR-2763
AUAUUAUGCUCAUUACUUUGGAU
>mse-miR-10b MIMAT0024490 Manduca sexta miR-10b
UACCCUGUAGAUCCGCGCCGUGAA
>mse-miR-2788 MIMAT0024492 Manduca sexta miR-2788
UGGGGUUUCAAAGCGGCAUGU
>mse-miR-1b MIMAT0024493 Manduca sexta miR-1b
UGGGAAGUAAGGAAGCACGGAA
>mse-miR-1926 MIMAT0024494 Manduca sexta miR-1926
AGGAAUUCUAAAGCAAAAA
>mse-miR-2565 MIMAT0024495 Manduca sexta miR-2565
UGAAAUUUAUUUAUAGGCA
>mse-miR-3389 MIMAT0024496 Manduca sexta miR-3389
UCGUAGCCGAUGUUCCACAG
>mse-miR-450 MIMAT0024497 Manduca sexta miR-450
GGGAUCAUUUUGCAUCCAU
>mse-miR-929a MIMAT0024498 Manduca sexta miR-929a
CUCCCUAAUCGAGUCAGGUUGA
>mse-miR-2797a MIMAT0024499 Manduca sexta miR-2797a
UUAAGUAGAUUCUAUUUGGCUA
>mse-miR-2797b MIMAT0024500 Manduca sexta miR-2797b
UAAGUAGAUACUUCUAGGCUUU
>mse-miR-6093 MIMAT0024501 Manduca sexta miR-6093
UCCUUUUCAAGCUGUUGAUCUU
>mse-miR-6094 MIMAT0024502 Manduca sexta miR-6094
UAUUCGAGACCUCUGCUGAUCCU
>mse-miR-6095 MIMAT0024503 Manduca sexta miR-6095
CAUAGAAAUGAACAUAUUGUUGA
>mse-miR-6096 MIMAT0024504 Manduca sexta miR-6096
AAUAUUAUGAGGUCGGUCAACG
>mse-miR-6097 MIMAT0024505 Manduca sexta miR-6097
GUGUACGGGGUCGGUAUUGCGG
>mse-miR-6098 MIMAT0024506 Manduca sexta miR-6098
AUAGUGAUUGUGUGUUGGAA
>mse-miR-6099 MIMAT0024507 Manduca sexta miR-6099
UGAGAAAGUCAAUACGUCGUC
>mse-miR-6100 MIMAT0024508 Manduca sexta miR-6100
CUCGCAAGGGUAAGGUGGGAUG
>mse-miR-6101 MIMAT0024509 Manduca sexta miR-6101
AAUGACCCUGUUUACACAUAUAU
>cca-miR156a MIMAT0024510 Cynara cardunculus miR156a
UGACAGAAGAGAGUGAGCAC
>cca-miR156b MIMAT0024511 Cynara cardunculus miR156b
UGACAGAAGAGAGUGAGCAUA
>cca-miR156c MIMAT0024512 Cynara cardunculus miR156c
UUGACAGAAGAUAGAGAGCAC
>cca-miR160a MIMAT0024513 Cynara cardunculus miR160a
UGCCUGGCUCCCUGGAUGCCA
>cca-miR160b MIMAT0024514 Cynara cardunculus miR160b
UGCCUGGCUCCCUGUAUGCCA
>cca-miR164 MIMAT0024515 Cynara cardunculus miR164
UGGAGAAGCAGGGUACGUGCA
>cca-miR167 MIMAT0024516 Cynara cardunculus miR167
UGAAGCUGCCAGCAUGAUCUGG
>cca-miR168a MIMAT0024517 Cynara cardunculus miR168a
UCGCUUGGUGCAGGUCGGGAA
>cca-miR169a MIMAT0024518 Cynara cardunculus miR169a
UAGCCAAGGAUGACUUGCCUU
>cca-miR169b MIMAT0024519 Cynara cardunculus miR169b
UAGCCAAGGAUGACUUGCUAC
>cca-miR171 MIMAT0024520 Cynara cardunculus miR171
UGAUUGAGCCGCACCAAUAUC
>cca-miR172 MIMAT0024521 Cynara cardunculus miR172
AGAAUCUUGAUGAUGCUGCAU
>cca-miR319 MIMAT0024522 Cynara cardunculus miR319
UUGGACUGAAGGGAGCUCCCU
>cca-miR390 MIMAT0024523 Cynara cardunculus miR390
AAGCUCAGGAGGGAUAGCGUC
>cca-miR393 MIMAT0024524 Cynara cardunculus miR393
UCCAAAGGAAUCGCAUUGAUCC
>cca-miR394 MIMAT0024525 Cynara cardunculus miR394
UUGGCAUUCUGUCCACCUCC
>cca-miR395a MIMAT0024526 Cynara cardunculus miR395a
UUGAAGUGUUUGGGGGGACUC
>cca-miR395b MIMAT0024527 Cynara cardunculus miR395b
CUGAAGUGUUUGGAGGAACUC
>cca-miR395c MIMAT0024528 Cynara cardunculus miR395c
CUGAAGUGUUUGGAGGAACUC
>cca-miR396a-5p MIMAT0024529 Cynara cardunculus miR396a-5p
UUCCACAGCUUUCUUGAACUU
>cca-miR396a-3p MIMAT0024530 Cynara cardunculus miR396a-3p
GUUCAAGAAAGCUGUGGGAAA
>cca-miR396b MIMAT0024531 Cynara cardunculus miR396b
UCCCACAGCUUUAUUGAACUG
>cca-miR398 MIMAT0024532 Cynara cardunculus miR398
UGUGUUCUCAGGUCGCCCCUG
>cca-miR399 MIMAT0024533 Cynara cardunculus miR399
UGCCAAAGGAGAUUUGCCCUG
>cca-miR408 MIMAT0024534 Cynara cardunculus miR408
UGCACUGCCUCUUCCCUGGCU
>cca-miR6103-5p MIMAT0024535 Cynara cardunculus miR6103-5p
UGUCUAAGACAACUCCUUGGA
>cca-miR6103-3p MIMAT0024536 Cynara cardunculus miR6103-3p
CAAGAAGUUGUCUUAGGCAUG
>cca-miR6104 MIMAT0024537 Cynara cardunculus miR6104
AUACGACAAAUAGAACAAAUAAAC
>cca-miR6105a MIMAT0024538 Cynara cardunculus miR6105a
ACGAAAACAUGUUGGUCUCACGUG
>cca-miR6106-5p MIMAT0024539 Cynara cardunculus miR6106-5p
UUGCAAGUAUCCGGAUUUAAA
>cca-miR6106-3p MIMAT0024540 Cynara cardunculus miR6106-3p
UUAAAUCCGGAUACUUGCAAC
>cca-miR6107 MIMAT0024541 Cynara cardunculus miR6107
AAAGGGGACAAUAUCUGGUACGGU
>cca-miR6105b MIMAT0024542 Cynara cardunculus miR6105b
CACGAAAACAGACUGGUCUCACA
>cca-miR6108a MIMAT0024543 Cynara cardunculus miR6108a
UGAGAAGCGUAAGAAGGGAUC
>cca-miR6108g MIMAT0024544 Cynara cardunculus miR6108g
UGAGAAGCGUAAGAAGGGAUC
>cca-miR6108b MIMAT0024545 Cynara cardunculus miR6108b
UGAGAAGCGUAAGAAGGGAUC
>cca-miR6109 MIMAT0024546 Cynara cardunculus miR6109
AUGGACGUGUUAUUCAUCAUGAAU
>cca-miR6110-5p MIMAT0024547 Cynara cardunculus miR6110-5p
AUCUUGUAACAUUUGAUGAUGUGG
>cca-miR6110-3p MIMAT0024548 Cynara cardunculus miR6110-3p
AUCCACGUCAUCAAAUGUUACAAG
>cca-miR6111-5p MIMAT0024549 Cynara cardunculus miR6111-5p
UCUUUAUGUCACGAUGUAUGAC
>cca-miR6111-3p MIMAT0024550 Cynara cardunculus miR6111-3p
CAUGCAUGGUGAUAUAAAUAGC
>cca-miR6112 MIMAT0024551 Cynara cardunculus miR6112
GAAGUUUCAAGUGUAAAAAAGUGG
>cca-miR6113 MIMAT0024552 Cynara cardunculus miR6113
UCUGAAACUCAAGAACACGUUG
>cca-miR6114-5p MIMAT0024553 Cynara cardunculus miR6114-5p
UGAAAGGAAUCAUGAACGUGA
>cca-miR6114-3p MIMAT0024554 Cynara cardunculus miR6114-3p
UCACGUCCAUUGUCCCUUUCA
>cca-miR6108c MIMAT0024555 Cynara cardunculus miR6108c
AAGCGUAAGAAGAGAUCUGAACC
>cca-miR6108d MIMAT0024556 Cynara cardunculus miR6108d
AUAAGGAGAGUUAAGCUGAGAAGC
>cca-miR6108e-5p MIMAT0024557 Cynara cardunculus miR6108e-5p
GUAAGAAGAGAUCUCCACCCUUGG
>cca-miR6108e-3p MIMAT0024558 Cynara cardunculus miR6108e-3p
AUCAAGGGUUCAGAUCUCUUCUU
>cca-miR6108f MIMAT0024559 Cynara cardunculus miR6108f
UAUGGUGAGAAGGGUAAGAAG
>cca-miR6115 MIMAT0024560 Cynara cardunculus miR6115
UCUGGACGGUAUGCACAUGUGCAU
>cca-miR396c MIMAT0024561 Cynara cardunculus miR396c
UUCAAGAAAGCUGUGGGAAAA
>cca-miR6116-5p MIMAT0024562 Cynara cardunculus miR6116-5p
CAUGCUUGUGAUCAAAUGAUG
>cca-miR6116-3p MIMAT0024563 Cynara cardunculus miR6116-3p
UCAUUUGAUCACAAGCAUGAG
>cca-miR6117 MIMAT0024564 Cynara cardunculus miR6117
GGUUAGGUUGAUCGGGUUGAAGAC
>cca-miR6118-5p MIMAT0024565 Cynara cardunculus miR6118-5p
UGGAAUUGGGUGCUUCGGAAGA
>cca-miR6118-3p MIMAT0024566 Cynara cardunculus miR6118-3p
UUCCGAGGCCACCCAUUCCAAC
>bta-miR-1246 MIMAT0024567 Bos taurus miR-1246
AAUGGAUUUUUGGAGCAGG
>bta-miR-1260b MIMAT0024568 Bos taurus miR-1260b
AUCCCACCACUGCCACCA
>bta-miR-1277 MIMAT0024569 Bos taurus miR-1277
UACGUAGAUAUAUAUGUAUUUU
>bta-miR-149-5p MIMAT0024570 Bos taurus miR-149-5p
UCUGGCUCCGUGUCUUCACUCCC
>bta-miR-149-3p MIMAT0024571 Bos taurus miR-149-3p
GAGGGAGGGACGGGGGCUGUGC
>bta-miR-3120 MIMAT0024572 Bos taurus miR-3120
CACAGCAAGUGUAGACAGGCA
>bta-miR-3141 MIMAT0024573 Bos taurus miR-3141
GAGGGCGGGUGGAGGAGG
>bta-miR-3613a MIMAT0024574 Bos taurus miR-3613a
UGUUGUACUUUUUUUUUUGUUC
>bta-miR-4286 MIMAT0024575 Bos taurus miR-4286
ACCCCACUCCUGGUACC
>bta-miR-450b MIMAT0024576 Bos taurus miR-450b
UUUUGCAAUAUGUUCCUGAAUA
>bta-miR-574 MIMAT0024577 Bos taurus miR-574
UGAGUGUGUGUGUGUGAGUGUGUG
>bta-miR-652 MIMAT0024578 Bos taurus miR-652
AAUGGCGCCACUAGGGUUGUG
>bta-miR-2284y MIMAT0024579 Bos taurus miR-2284y
AAAAGUUCGUUCGGGUUUUUC
>bta-miR-2285e MIMAT0024580 Bos taurus miR-2285e
AAACCUGAACGAACUUUUUGGC
>bta-miR-2285f MIMAT0024581 Bos taurus miR-2285f
AAAACCUGAAUGAACUUUUUGG
>bta-miR-2285g MIMAT0024582 Bos taurus miR-2285g
AAACCUGAACAAGCUUUUUGG
>bta-miR-2285h MIMAT0024583 Bos taurus miR-2285h
GAAAACCGAAACGAACUUUAUG
>bta-miR-2285i MIMAT0024584 Bos taurus miR-2285i
AAAACCGGAACGAACUUUUUGG
>bta-miR-2285j MIMAT0024585 Bos taurus miR-2285j
AAAAACCAGAACGAACUUUUUG
>bta-miR-2285k MIMAT0024586 Bos taurus miR-2285k
AAAACCGGAAUGAACUUUUUG
>bta-miR-2285l MIMAT0024587 Bos taurus miR-2285l
AAAACCCGCAUGAACUUUUUGGC
>bta-miR-6119-5p MIMAT0024588 Bos taurus miR-6119-5p
AGAGGUAAAAAAUUGAUUUGACU
>bta-miR-6119-3p MIMAT0024589 Bos taurus miR-6119-3p
GCAAAUCAUUUUUUACUCUCCAA
>bta-miR-6120-5p MIMAT0024590 Bos taurus miR-6120-5p
CUGUUCCCGUUUUUCACAUGUG
>bta-miR-6120-3p MIMAT0024591 Bos taurus miR-6120-3p
UAUGUUGGACAACGUGGAUAGC
>bta-miR-6121-5p MIMAT0024592 Bos taurus miR-6121-5p
UCGGAGCGCCCUCGCCAGAC
>bta-miR-6121-3p MIMAT0024593 Bos taurus miR-6121-3p
CCGGAUGAUGGACACUGAGG
>bta-miR-6122-5p MIMAT0024594 Bos taurus miR-6122-5p
UCAGUUGUACUUUAUCCAGUGC
>bta-miR-6122-3p MIMAT0024595 Bos taurus miR-6122-3p
ACUAUAUGAUGUAAACUGAAC
>bta-miR-6123 MIMAT0024596 Bos taurus miR-6123
UGCCAAGCCCACGUUCAAAGG
>lus-miR171a MIMAT0027122 Linum usitatissimum miR171a
AGAUUGAGCCGCGCCAAUAUC
>lus-miR319a MIMAT0027123 Linum usitatissimum miR319a
UUGGACUGAAGGGAGCUCCCU
>lus-miR167a MIMAT0027124 Linum usitatissimum miR167a
UGAAGCUGCCAGCAUGAUCUC
>lus-miR169a MIMAT0027125 Linum usitatissimum miR169a
UAGCCAAGGAUGACUUGCCCA
>lus-miR169b MIMAT0027126 Linum usitatissimum miR169b
UAGCCAAGGAUGACUUGCCUG
>lus-miR169c MIMAT0027127 Linum usitatissimum miR169c
UAGCCAAGGAUGACUUGCCUG
>lus-miR169d MIMAT0027128 Linum usitatissimum miR169d
UAGCCAAGGAUGACUUGCCCA
>lus-miR164a MIMAT0027129 Linum usitatissimum miR164a
UGGAGAAGCAGGGCACGUGCA
>lus-miR319b MIMAT0027130 Linum usitatissimum miR319b
UUGGACUGAAGGGAGCUCCC
>lus-miR167b MIMAT0027131 Linum usitatissimum miR167b
UGAAGCUGCCAGCAUGAUCUU
>lus-miR395a MIMAT0027132 Linum usitatissimum miR395a
CUGAAGUGUUUGGGGGAACUC
>lus-miR395b MIMAT0027133 Linum usitatissimum miR395b
CUGAAGUGUUUGGGGGAACUC
>lus-miR171b MIMAT0027134 Linum usitatissimum miR171b
UGAUUGAGCCGUGCCAAUAUC
>lus-miR172a MIMAT0027135 Linum usitatissimum miR172a
AGAAUCUUGAUGAUGCUGCAU
>lus-miR395c MIMAT0027136 Linum usitatissimum miR395c
CUGAAGUGUUUGGGGGAACUC
>lus-miR160a MIMAT0027137 Linum usitatissimum miR160a
UGCCUGGCUCCCUGUAUGCCA
>lus-miR164b MIMAT0027138 Linum usitatissimum miR164b
UGGAGAAGCAGGGCACGUGCA
>lus-miR169e MIMAT0027139 Linum usitatissimum miR169e
UGAGCCAAGGAUGACUUGCCG
>lus-miR171c MIMAT0027140 Linum usitatissimum miR171c
UGAUUGAGCCGUGCCAAUAUC
>lus-miR394a MIMAT0027141 Linum usitatissimum miR394a
UUGGCAUUCUGUCCACCUCC
>lus-miR164c MIMAT0027142 Linum usitatissimum miR164c
UGGAGAAGCAGGGCACGUGCA
>lus-miR172b MIMAT0027143 Linum usitatissimum miR172b
AGAAUCUUGAUGAUGCUGCAU
>lus-miR172c MIMAT0027144 Linum usitatissimum miR172c
AGAAUCUUGAUGAUGCUGCAU
>lus-miR395d MIMAT0027145 Linum usitatissimum miR395d
CUGAAGUGUUUGGGGGAACUC
>lus-miR171d MIMAT0027146 Linum usitatissimum miR171d
AGAUAUUGGUGCGGUUCAAUC
>lus-miR398a MIMAT0027147 Linum usitatissimum miR398a
UGUGUUCUCAGGUCGCCCCUG
>lus-miR169f MIMAT0027148 Linum usitatissimum miR169f
CAGCCAAGGAUGACUUGCCGG
>lus-miR171e MIMAT0027149 Linum usitatissimum miR171e
UGAUUGAGCCGUGCCAAUAUC
>lus-miR160b MIMAT0027150 Linum usitatissimum miR160b
UGCCUGGCUCCCUGUAUGCCA
>lus-miR160c MIMAT0027151 Linum usitatissimum miR160c
UGCCUGGCUCCCUGGAUGCCA
>lus-miR399a MIMAT0027152 Linum usitatissimum miR399a
UGCCAAAGGAGAUUUGCCCGG
>lus-miR399b MIMAT0027153 Linum usitatissimum miR399b
UGCCAAAGGAGAAUUGCCCUG
>lus-miR399c MIMAT0027154 Linum usitatissimum miR399c
UGCCAAAGGAGAUUUGCCCGG
>lus-miR399d MIMAT0027155 Linum usitatissimum miR399d
UGCCAAAGGAGAAUUGCCCUG
>lus-miR399e MIMAT0027156 Linum usitatissimum miR399e
UGCCAAAGGAGAUUUGCCCGG
>lus-miR399f MIMAT0027157 Linum usitatissimum miR399f
UGCCAAAGGAGAUUUGCCCAG
>lus-miR167c MIMAT0027158 Linum usitatissimum miR167c
UGAAGCUGCCAGCAUGAUCUA
>lus-miR167d MIMAT0027159 Linum usitatissimum miR167d
UGAAGCUGCCAGCAUGAUCUA
>lus-miR398b MIMAT0027160 Linum usitatissimum miR398b
UGUGUUCUCAGGUCACCCCU
>lus-miR156b MIMAT0027161 Linum usitatissimum miR156b
UUGACAGAAGAUAGAGAGCAC
>lus-miR530a MIMAT0027162 Linum usitatissimum miR530a
UGCAUUUGCACCUGCACCUU
>lus-miR171f MIMAT0027163 Linum usitatissimum miR171f
AGAUUGAGCCGCGCCAAUAUC
>lus-miR172d MIMAT0027164 Linum usitatissimum miR172d
AGAAUCUUGAUGAUGCUGCAU
>lus-miR167e MIMAT0027165 Linum usitatissimum miR167e
UGAAGCUGCCAGCAUGAUCUA
>lus-miR162a MIMAT0027166 Linum usitatissimum miR162a
UCGAUAAACCUCUGCAUCCAG
>lus-miR390a MIMAT0027167 Linum usitatissimum miR390a
AAGCUCAGGAGGGAUAGCGCC
>lus-miR166a MIMAT0027168 Linum usitatissimum miR166a
UCGGACCAGGCUUCAUUCCCC
>lus-miR530b MIMAT0027169 Linum usitatissimum miR530b
UGCAUUUGCACCUGCACCUU
>lus-miR397a MIMAT0027170 Linum usitatissimum miR397a
AUUGAGUGCAGCGUUGAUGAA
>lus-miR160d MIMAT0027171 Linum usitatissimum miR160d
UGCCUGGCUCCCUGUAUGCCA
>lus-miR166b MIMAT0027172 Linum usitatissimum miR166b
UCGGACCAGGCUUCAUCCCCC
>lus-miR393a MIMAT0027173 Linum usitatissimum miR393a
UCCAAAGGGAUCGCAUUGAUC
>lus-miR172e MIMAT0027174 Linum usitatissimum miR172e
GGAAUCUUGAUGAUGCUGCAG
>lus-miR167f MIMAT0027175 Linum usitatissimum miR167f
UGAAGCUGCCAGCAUGAUCUG
>lus-miR167g MIMAT0027176 Linum usitatissimum miR167g
UGAAGCUGCCAGCAUGAUCUG
>lus-miR167h MIMAT0027177 Linum usitatissimum miR167h
UGAAGCUGCCAGCAUGAUCUA
>lus-miR156i MIMAT0027178 Linum usitatissimum miR156i
UUGACAGAAGAUAGAGAGCAC
>lus-miR156c MIMAT0027179 Linum usitatissimum miR156c
UUGACAGAAGAUAGAGAGCAC
>lus-miR156d MIMAT0027180 Linum usitatissimum miR156d
UGACAGAAGAAAGAGAGCAC
>lus-miR397b MIMAT0027181 Linum usitatissimum miR397b
UCAUUGAGUGCAGCGUUGAUG
>lus-miR159a MIMAT0027182 Linum usitatissimum miR159a
AUUGGAGUGAAGGGAGCUCGA
>lus-miR164d MIMAT0027183 Linum usitatissimum miR164d
UGGAGAAGCAGGGCACGUGCA
>lus-miR156e MIMAT0027184 Linum usitatissimum miR156e
UUGACAGAAGAUAGAGAGCAC
>lus-miR168a MIMAT0027185 Linum usitatissimum miR168a
UCGCUUGGUGCAGGUCGGGAA
>lus-miR156f MIMAT0027186 Linum usitatissimum miR156f
UUGACAGAAGAUAGAGAGCAC
>lus-miR162b MIMAT0027187 Linum usitatissimum miR162b
UCGAUAAACCUCUGCAUCCAG
>lus-miR399g MIMAT0027188 Linum usitatissimum miR399g
UGCCAAAGGAGAUUUGCCCAG
>lus-miR160e MIMAT0027189 Linum usitatissimum miR160e
UGCCUGGCUCCCUGUAUGCCA
>lus-miR167i MIMAT0027190 Linum usitatissimum miR167i
UGAAGCUGCCAGCAUGAUCUG
>lus-miR390b MIMAT0027191 Linum usitatissimum miR390b
AAGCUCAGGAGGGAUAGCGCC
>lus-miR166c MIMAT0027192 Linum usitatissimum miR166c
UCGGACCAGGCUUCAUUCCCC
>lus-miR171g MIMAT0027193 Linum usitatissimum miR171g
UGAUUGAGCCGCGUCAAUAUC
>lus-miR394b MIMAT0027194 Linum usitatissimum miR394b
UUGGCAUUCUGUCCACCUCC
>lus-miR160f MIMAT0027195 Linum usitatissimum miR160f
UGCCUGGCUCCCUGUAUGCCA
>lus-miR169g MIMAT0027196 Linum usitatissimum miR169g
CAGCCAAGGAUGACUUGCCGA
>lus-miR390c MIMAT0027197 Linum usitatissimum miR390c
AAGCUCAGGAGGGAUAGCGCC
>lus-miR169h MIMAT0027198 Linum usitatissimum miR169h
CAGCCAAGGAUGACUUGCCGG
>lus-miR169i MIMAT0027199 Linum usitatissimum miR169i
UGAGCCAAGGAUGACUUGCCG
>lus-miR169j MIMAT0027200 Linum usitatissimum miR169j
CAGCCAAGGAUGACUUGCCGG
>lus-miR156g MIMAT0027201 Linum usitatissimum miR156g
UGACAGAAGAGAGUGAGCAC
>lus-miR160g MIMAT0027202 Linum usitatissimum miR160g
UGCCUGGCUCCCUGGAUGCCA
>lus-miR390d MIMAT0027203 Linum usitatissimum miR390d
AAGCUCAGGAGGGAUAGCGCC
>lus-miR166d MIMAT0027204 Linum usitatissimum miR166d
UCGGACCAGGCUUCAUUCCCC
>lus-miR172f MIMAT0027205 Linum usitatissimum miR172f
AGAAUCUUGAUGAUGCUGCAU
>lus-miR168b MIMAT0027206 Linum usitatissimum miR168b
UCGCUUGGUGCAGGUCGGGAA
>lus-miR396a MIMAT0027207 Linum usitatissimum miR396a
UUCCACAGCUUUCUUGAACUG
>lus-miR395e MIMAT0027208 Linum usitatissimum miR395e
CUGAAGUGUUUGGAGGAACUC
>lus-miR169k MIMAT0027209 Linum usitatissimum miR169k
UAGCCAAGGAUGACUUGCCUG
>lus-miR408a MIMAT0027210 Linum usitatissimum miR408a
AUGCACUGCCUCUUCCCUGGC
>lus-miR160h MIMAT0027211 Linum usitatissimum miR160h
UGCCUGGCUCCCUGUAUGCCA
>lus-miR396b MIMAT0027212 Linum usitatissimum miR396b
UUCCACAGCUUUCUUGAACUU
>lus-miR396c MIMAT0027213 Linum usitatissimum miR396c
UUCCACAGCUUUCUUGAACUG
>lus-miR398c MIMAT0027214 Linum usitatissimum miR398c
UGUGUUCUCAGGUCACCCCU
>lus-miR169l MIMAT0027215 Linum usitatissimum miR169l
CAGCCAAGGAUGACUUGCCGA
>lus-miR156a MIMAT0027216 Linum usitatissimum miR156a
UGACAGAAGAGAGUGAGCAC
>lus-miR166e MIMAT0027217 Linum usitatissimum miR166e
UCGGACCAGGCUUCAUUCCUC
>lus-miR393b MIMAT0027218 Linum usitatissimum miR393b
UCCAAAGGGAUCGCAUUGAUC
>lus-miR171h MIMAT0027219 Linum usitatissimum miR171h
AUGAGCCGAACCAAUAUCACU
>lus-miR828a MIMAT0027220 Linum usitatissimum miR828a
UCUUGCUCAAAUGAGUGUUCCA
>lus-miR166f MIMAT0027221 Linum usitatissimum miR166f
UCGGACCAGGCUUCAUUCCUU
>lus-miR160i MIMAT0027222 Linum usitatissimum miR160i
UGCCUGGCUCCCUGUAUGCCA
>lus-miR166g MIMAT0027223 Linum usitatissimum miR166g
UCGGACCAGGCUUCAUUCCCC
>lus-miR171i MIMAT0027224 Linum usitatissimum miR171i
UUGAGCCGUGCCAAUAUCACG
>lus-miR160j MIMAT0027225 Linum usitatissimum miR160j
UGCCUGGCUCCCUGUAUGCCA
>lus-miR172g MIMAT0027226 Linum usitatissimum miR172g
GGAAUCUUGAUGAUGCUGCAU
>lus-miR164e MIMAT0027227 Linum usitatissimum miR164e
UGGAGAAGCAGGGCACGUGCA
>lus-miR172h MIMAT0027228 Linum usitatissimum miR172h
AGAAUCUUGAUGAUGCUGCAU
>lus-miR393c MIMAT0027229 Linum usitatissimum miR393c
UCCAAAGGGAUCGCAUUGAUC
>lus-miR172i MIMAT0027230 Linum usitatissimum miR172i
GGAAUCUUGAUGAUGCUGCAG
>lus-miR166h MIMAT0027231 Linum usitatissimum miR166h
UCGGACCAGGCUUCAUUCCCC
>lus-miR393d MIMAT0027232 Linum usitatissimum miR393d
UCCAAAGGGAUCGCAUUGAUC
>lus-miR159b MIMAT0027233 Linum usitatissimum miR159b
UUUGGAUUGAAGGGAGCUCUC
>lus-miR172j MIMAT0027234 Linum usitatissimum miR172j
GCAGCAUCAUCAAGAUUCCCA
>lus-miR159c MIMAT0027235 Linum usitatissimum miR159c
UUUGGAUUGAAGGGAGCUCUU
>lus-miR166i MIMAT0027236 Linum usitatissimum miR166i
UCGGACCAGGCUUCAUUCCCCC
>lus-miR396d MIMAT0027237 Linum usitatissimum miR396d
UCCCACAGCUUUAUUGAACUG
>hsa-miR-6124 MIMAT0024597 Homo sapiens miR-6124
GGGAAAAGGAAGGGGGAGGA
>hsa-miR-6125 MIMAT0024598 Homo sapiens miR-6125
GCGGAAGGCGGAGCGGCGGA
>hsa-miR-6126 MIMAT0024599 Homo sapiens miR-6126
GUGAAGGCCCGGCGGAGA
>ptr-miR-6127 MIMAT0024600 Pan troglodytes miR-6127
UGAGGGAGUGGGUGGGAGG
>ptr-miR-6128 MIMAT0024601 Pan troglodytes miR-6128
ACUGGAAUUGGAGUCAAAA
>ptr-miR-378j MIMAT0024602 Pan troglodytes miR-378j
ACUGGAUUUGGAGCCAGAA
>ptr-miR-6129 MIMAT0024603 Pan troglodytes miR-6129
UGAGGGAGUUGGGUGUAUA
>ptr-miR-6130 MIMAT0024604 Pan troglodytes miR-6130
UGAGGGAGUGGAUUGUAUG
>ptr-miR-6131 MIMAT0024605 Pan troglodytes miR-6131
GGCUGGUCGGAUGGGAGUG
>ptr-miR-6132 MIMAT0024606 Pan troglodytes miR-6132
AGCAGGGCUGGGGAUUGCA
>ptr-miR-6133 MIMAT0024607 Pan troglodytes miR-6133
UGAGGGAGGAGGUUGGGUA
>ptr-miR-3154 MIMAT0024608 Pan troglodytes miR-3154
CAGAAGGGGAGUUGGGAGC
>ptr-miR-6134 MIMAT0024609 Pan troglodytes miR-6134
UGAGGUGGUAGGAUGUAGA
>hsa-miR-6127 MIMAT0024610 Homo sapiens miR-6127
UGAGGGAGUGGGUGGGAGG
>hsa-miR-6128 MIMAT0024611 Homo sapiens miR-6128
ACUGGAAUUGGAGUCAAAA
>hsa-miR-378j MIMAT0024612 Homo sapiens miR-378j
ACUGGAUUUGGAGCCAGAA
>hsa-miR-6129 MIMAT0024613 Homo sapiens miR-6129
UGAGGGAGUUGGGUGUAUA
>hsa-miR-6130 MIMAT0024614 Homo sapiens miR-6130
UGAGGGAGUGGAUUGUAUG
>hsa-miR-6131 MIMAT0024615 Homo sapiens miR-6131
GGCUGGUCAGAUGGGAGUG
>hsa-miR-6132 MIMAT0024616 Homo sapiens miR-6132
AGCAGGGCUGGGGAUUGCA
>hsa-miR-6133 MIMAT0024617 Homo sapiens miR-6133
UGAGGGAGGAGGUUGGGUA
>hsa-miR-6134 MIMAT0024618 Homo sapiens miR-6134
UGAGGUGGUAGGAUGUAGA
>mml-miR-6127 MIMAT0024619 Macaca mulatta miR-6127
UGAGGGAGUGGGUGGGAGG
>mml-miR-6128 MIMAT0024620 Macaca mulatta miR-6128
ACUGGAAUUGGAGUCAAAA
>mml-miR-378j MIMAT0024621 Macaca mulatta miR-378j
ACUGGAUUUGGAGCCAGAA
>mml-miR-6129 MIMAT0024622 Macaca mulatta miR-6129
UGAGGGAGUUGAGUGUAUA
>mml-miR-6130 MIMAT0024623 Macaca mulatta miR-6130
UGAGGGAGUGGAUUGUAUG
>mml-miR-6131 MIMAT0024624 Macaca mulatta miR-6131
GGCUGGUUAGAUGGGAGUG
>mml-miR-6132 MIMAT0024625 Macaca mulatta miR-6132
AGCAGGGCUGGGGAUUGCA
>mml-miR-6133 MIMAT0024626 Macaca mulatta miR-6133
UGAGGGAGGAGGUUGGGUA
>mml-miR-3154 MIMAT0024627 Macaca mulatta miR-3154
CAGAAGGGGAGUUGGGAGC
>mml-miR-6134 MIMAT0024628 Macaca mulatta miR-6134
UGAGGUAGUAGGAUGUAGA
>pgi-miR482a MIMAT0027238 Panax ginseng miR482a
UCUUGCCAAUUCCUCCCAUUCC
>pgi-miR482b MIMAT0027239 Panax ginseng miR482b
UCUUGCCAAUUCCUCCCAUUCC
>pgi-miR2118 MIMAT0027240 Panax ginseng miR2118
UUUCCUAUUCCACCCAUCCCAU
>pgi-miR6135a MIMAT0027241 Panax ginseng miR6135a
UGGUAAGUUGGUCAAUUGGC
>pgi-miR6135b MIMAT0027242 Panax ginseng miR6135b
UGGUAAGUUGGUCAAUUGGC
>pgi-miR6135c MIMAT0027243 Panax ginseng miR6135c
GGGUAAGUUGGUCAAUUGAC
>pgi-miR6135d MIMAT0027244 Panax ginseng miR6135d
GGGUAAGUUGGUCAAUUGAC
>pgi-miR6135e-5p MIMAT0027245 Panax ginseng miR6135e-5p
GGGUAAGUUGGUCAAUUGAC
>pgi-miR6135e.2-5p MIMAT0027246 Panax ginseng miR6135e.2-5p
AAUUGACUAAUAGAAUACUGACAC
>pgi-miR6135f MIMAT0027247 Panax ginseng miR6135f
GAGUAAGUUGGUCAAUUGGC
>pgi-miR6135g MIMAT0027248 Panax ginseng miR6135g
GAGUAAGUUGGUCAAUUGGC
>pgi-miR6135h MIMAT0027249 Panax ginseng miR6135h
ACGUAAGUUGGUCAAUUGGC
>pgi-miR6135i MIMAT0027250 Panax ginseng miR6135i
AAUUGGCCAAUAGAAUACUGACAC
>pgi-miR6135j MIMAT0027251 Panax ginseng miR6135j
AAUUGACUAAUAGAAUACUGACAC
>pgi-miR391 MIMAT0027252 Panax ginseng miR391
UGCAGGAGAGAUGACGCCCAUC
>pgi-miR6136a.1 MIMAT0027253 Panax ginseng miR6136a.1
UAGACGACGGUUGUAUGACCG
>pgi-miR6136a.2 MIMAT0027254 Panax ginseng miR6136a.2
ACGGGUGAGUAAGAUAAGGGGUAU
>pgi-miR6136b MIMAT0027255 Panax ginseng miR6136b
UCAUACAACCGUCGUCUAUAC
>pgi-miR6135k MIMAT0027256 Panax ginseng miR6135k
CGUGUCGAUACUGUAUUGGU
>pgi-miR6137a MIMAT0027257 Panax ginseng miR6137a
AUGAAAAUUGUCGCUAUAGAUC
>pgi-miR6137b MIMAT0027258 Panax ginseng miR6137b
AUGAAAAUUGUCGCUAUAGAUC
>pgi-miR6138 MIMAT0027259 Panax ginseng miR6138
UACGUUUGGAUUGAAGGAAUGAAA
>pgi-miR6139 MIMAT0027260 Panax ginseng miR6139
AAGAAUCAUUGGGAAGGGAAGAAA
>pgi-miR6140a MIMAT0027261 Panax ginseng miR6140a
AAUGUUUGUAGAAUAGUUUGUGUC
>pgi-miR6140b MIMAT0027262 Panax ginseng miR6140b
AAUGUUUGUAGAAUAAUUUGUGUA
>pgi-miR6140c MIMAT0027263 Panax ginseng miR6140c
GCUGAGGUGGAGUAUGCCACAUC
>pgi-miR6140d MIMAT0027264 Panax ginseng miR6140d
CGUUGAUGUGGCAUACUUCACC
>pgi-miR6141 MIMAT0027265 Panax ginseng miR6141
UAACUAAAUCUGGCCUGUAGCGGA
>pgi-miR6142 MIMAT0027266 Panax ginseng miR6142
GACGAUUUUUUGGGCUAUGACGAC
>pgi-miR6143a MIMAT0027267 Panax ginseng miR6143a
AGUACUGUAUUGGGCAUGAAG
>pgi-miR6143b-5p MIMAT0027268 Panax ginseng miR6143b-5p
ACAAUGUCGACACGCAGGCGGAGA
>pgi-miR6143b-3p MIMAT0027269 Panax ginseng miR6143b-3p
CAGCACUGUAUUGAACAUGA
>nta-miR156a MIMAT0024629 Nicotiana tabacum miR156a
UGACAGAAGAGAGUGAGCAC
>nta-miR156b MIMAT0024630 Nicotiana tabacum miR156b
UGACAGAAGAGAGUGAGCAC
>nta-miR156c MIMAT0024631 Nicotiana tabacum miR156c
UGACAGAAGAGAGUGAGCAC
>nta-miR156d MIMAT0024632 Nicotiana tabacum miR156d
UGACAGAAGAGAGUGAGCAC
>nta-miR156e MIMAT0024633 Nicotiana tabacum miR156e
UGACAGAAGAGAGUGAGCAC
>nta-miR156f MIMAT0024634 Nicotiana tabacum miR156f
UGACAGAAGAGAAUGAGCAC
>nta-miR156g MIMAT0024635 Nicotiana tabacum miR156g
UGACAGAAGAUAGAGAGCAC
>nta-miR156h MIMAT0024636 Nicotiana tabacum miR156h
UGACAGAAGAUAGAGAGCAC
>nta-miR156i MIMAT0024637 Nicotiana tabacum miR156i
UGACAGAAGAUAGAGAGCAC
>nta-miR156j MIMAT0024638 Nicotiana tabacum miR156j
UGACAGAAGAUAGAGAGCAC
>nta-miR159 MIMAT0024639 Nicotiana tabacum miR159
UUUGGAUUGAAGGGAGCUCUA
>nta-miR160a MIMAT0024640 Nicotiana tabacum miR160a
UGCCUGGCUCCCUGUAUGCCA
>nta-miR160b MIMAT0024641 Nicotiana tabacum miR160b
UGCCUGGCUCCCUGUAUGCCA
>nta-miR160c MIMAT0024642 Nicotiana tabacum miR160c
UGCCUGGCUCCCUGUAUGCCA
>nta-miR160d MIMAT0024643 Nicotiana tabacum miR160d
UGCCUGGCUCCCUGCAUGCCA
>nta-miR162a MIMAT0024644 Nicotiana tabacum miR162a
UCGAUAAACCUCUGCAUCCAG
>nta-miR162b MIMAT0024645 Nicotiana tabacum miR162b
UCGAUAAACCUCUGCAUCCAG
>nta-miR164a MIMAT0024646 Nicotiana tabacum miR164a
UGGAGAAGCAGGGCACGUGCA
>nta-miR164b MIMAT0024647 Nicotiana tabacum miR164b
UGGAGAAGCAGGGCACGUGCA
>nta-miR164c MIMAT0024648 Nicotiana tabacum miR164c
UGGAGAAGCAGGGCACAUGCU
>nta-miR166a MIMAT0024649 Nicotiana tabacum miR166a
UCGGACCAGGCUUCAUUCCCC
>nta-miR166b MIMAT0024650 Nicotiana tabacum miR166b
UCGGACCAGGCUUCAUUCCCC
>nta-miR166c MIMAT0024651 Nicotiana tabacum miR166c
UCGGACCAGGCUUCAUUCCCC
>nta-miR166d MIMAT0024652 Nicotiana tabacum miR166d
UCGGACCAGGCUUCAUUCCCC
>nta-miR166e MIMAT0024653 Nicotiana tabacum miR166e
UCGGACCAGGCUUCAUUCCCC
>nta-miR166f MIMAT0024654 Nicotiana tabacum miR166f
UCGGACCAGGCUUCAUUCCCC
>nta-miR166g MIMAT0024655 Nicotiana tabacum miR166g
UCGGACCAGGCUUCAUUCCCC
>nta-miR166h MIMAT0024656 Nicotiana tabacum miR166h
UCGGACCAGGCUUCAUUCCCC
>nta-miR167a MIMAT0024657 Nicotiana tabacum miR167a
UGAAGCUGCCAGCAUGAUCUGG
>nta-miR167b MIMAT0024658 Nicotiana tabacum miR167b
UGAAGCUGCCAGCAUGAUCUGG
>nta-miR167c MIMAT0024659 Nicotiana tabacum miR167c
UGAAGCUGCCAGCAUGAUCUGG
>nta-miR167d MIMAT0024660 Nicotiana tabacum miR167d
UGAAGCUGCCAGCAUGAUCUA
>nta-miR167e MIMAT0024661 Nicotiana tabacum miR167e
UGAAGCUGCCAGCAUGAUCUA
>nta-miR168a MIMAT0024662 Nicotiana tabacum miR168a
UCGCUUGGUGCAGGUCGGGAC
>nta-miR168b MIMAT0024663 Nicotiana tabacum miR168b
UCGCUUGGUGCAGGUCGGGAC
>nta-miR168c MIMAT0024664 Nicotiana tabacum miR168c
UCGCUUGGUGCAGGUCGGGAC
>nta-miR168d MIMAT0024665 Nicotiana tabacum miR168d
UCGCUUGGUGCAGGUCGGGAA
>nta-miR168e MIMAT0024666 Nicotiana tabacum miR168e
UCGCUUGGUGCAGGUCGGGAA
>nta-miR169a MIMAT0024667 Nicotiana tabacum miR169a
CAGCCAAGGAUGACUUGCCGA
>nta-miR169b MIMAT0024668 Nicotiana tabacum miR169b
CAGCCAAGGAUGACUUGCCGA
>nta-miR169c MIMAT0024669 Nicotiana tabacum miR169c
CAGCCAAGGAUGACUUGCCGA
>nta-miR169d MIMAT0024670 Nicotiana tabacum miR169d
CAGCCAAGGAUGACUUGCCGA
>nta-miR169e MIMAT0024671 Nicotiana tabacum miR169e
CAGCCAAGGAUGACUUGCCGA
>nta-miR169f MIMAT0024672 Nicotiana tabacum miR169f
CAGCCAAGGAUGACUUGCCGA
>nta-miR169g MIMAT0024673 Nicotiana tabacum miR169g
CAGCCAAGGAUGACUUGCCGA
>nta-miR169h MIMAT0024674 Nicotiana tabacum miR169h
CAGCCAAGGAUGACUUGCCGA
>nta-miR169i MIMAT0024675 Nicotiana tabacum miR169i
CAGCCAAGGAUGACUUGCCGA
>nta-miR169j MIMAT0024676 Nicotiana tabacum miR169j
CAGCCAAGGAUGACUUGCCGA
>nta-miR169k MIMAT0024677 Nicotiana tabacum miR169k
CAGCCAAGGAUGACUUGCCGA
>nta-miR169l MIMAT0024678 Nicotiana tabacum miR169l
CAGCCAAGGAUGACUUGCCGA
>nta-miR169m MIMAT0024679 Nicotiana tabacum miR169m
CAGCCAAGGAUGACUUGCCGA
>nta-miR169o MIMAT0024680 Nicotiana tabacum miR169o
CAGCCAAGGAUGACUUGCCGA
>nta-miR169p MIMAT0024681 Nicotiana tabacum miR169p
CAGCCAAGGAUGACUUGCCGA
>nta-miR169q MIMAT0024682 Nicotiana tabacum miR169q
CAGCCAAGGAUGACUUGCCGG
>nta-miR169r MIMAT0024683 Nicotiana tabacum miR169r
CAGCCAAGGAUGACUUGCCGG
>nta-miR169s MIMAT0024684 Nicotiana tabacum miR169s
CAGCCAAGGAUGACUUGCCGG
>nta-miR169t MIMAT0024685 Nicotiana tabacum miR169t
UAGCCAAGGAUGACUUGCCUU
>nta-miR171a MIMAT0024686 Nicotiana tabacum miR171a
UAUUGGUGCGGUUCAAUGAGA
>nta-miR171b MIMAT0024687 Nicotiana tabacum miR171b
UUGAGCCGCGCCAAUAUCACU
>nta-miR171c MIMAT0024688 Nicotiana tabacum miR171c
UGAUUGAGCCGUGCCAAUAUC
>nta-miR172a MIMAT0024689 Nicotiana tabacum miR172a
AGAAUCUUGAUGAUGCUGCAG
>nta-miR172b MIMAT0024690 Nicotiana tabacum miR172b
AGAAUCAUGAUGAUGCUGCAU
>nta-miR172c MIMAT0024691 Nicotiana tabacum miR172c
AGAAUCUUGAUGAUGCUGCAU
>nta-miR172d MIMAT0024692 Nicotiana tabacum miR172d
AGAAUCUUGAUGAUGCUGCAU
>nta-miR172e MIMAT0024693 Nicotiana tabacum miR172e
AGAAUCUUGAUGAUGCUGCAU
>nta-miR172f MIMAT0024694 Nicotiana tabacum miR172f
AGAAUCUUGAUGAUGCUGCAU
>nta-miR172g MIMAT0024695 Nicotiana tabacum miR172g
AGAAUCUUGAUGAUGCUGCAU
>nta-miR172h MIMAT0024696 Nicotiana tabacum miR172h
AGAAUCUUGAUGAUGCUGCAU
>nta-miR172i MIMAT0024697 Nicotiana tabacum miR172i
AGAAUCUUGAUGAUGCUGCAU
>nta-miR172j MIMAT0024698 Nicotiana tabacum miR172j
GGAAUCUUGAUGAUGCUGCAU
>nta-miR319a MIMAT0024699 Nicotiana tabacum miR319a
UUGGACUGAAGGGAGCUCCCU
>nta-miR319b MIMAT0024700 Nicotiana tabacum miR319b
UUGGACUGAAGGGAGCUCCCU
>nta-miR390a MIMAT0024701 Nicotiana tabacum miR390a
AAGCUCAGGAGGGAUAGCACC
>nta-miR390b MIMAT0024702 Nicotiana tabacum miR390b
AAGCUCAGGAGGGAUAGCGCC
>nta-miR390c MIMAT0024703 Nicotiana tabacum miR390c
AAGCUCAGGAGGGAUAGCGCC
>nta-miR394 MIMAT0024704 Nicotiana tabacum miR394
UUGGCAUUCUGUCCACCUCC
>nta-miR395a MIMAT0024705 Nicotiana tabacum miR395a
CUGAAGUGUUUGGGGGAACUC
>nta-miR395b MIMAT0024706 Nicotiana tabacum miR395b
CUGAAGUGUUUGGGGGAACUC
>nta-miR395c MIMAT0024707 Nicotiana tabacum miR395c
CUGAAGUGUUUGGGGGAACUC
>nta-miR396a MIMAT0024708 Nicotiana tabacum miR396a
UUCCACAGCUUUCUUGAACUG
>nta-miR396b MIMAT0024709 Nicotiana tabacum miR396b
UUCCACAGCUUUCUUGAACUU
>nta-miR396c MIMAT0024710 Nicotiana tabacum miR396c
UUCCACAGCUUUCUUGAACUU
>nta-miR397 MIMAT0024711 Nicotiana tabacum miR397
AUUGAGUGCAGCGUUGAUGU
>nta-miR398 MIMAT0024712 Nicotiana tabacum miR398
UGUGUUCUCAGGUCGCCCCUG
>nta-miR399a MIMAT0024713 Nicotiana tabacum miR399a
CGCCAAAGGAGAGCUGCCCUG
>nta-miR399b MIMAT0024714 Nicotiana tabacum miR399b
CGCCAAAGGAGAGCUGCCCUG
>nta-miR399c MIMAT0024715 Nicotiana tabacum miR399c
CGCCAAAGGAGAGCUGCCCUG
>nta-miR399d MIMAT0024716 Nicotiana tabacum miR399d
CGCCAAAGGAGAGCUGCCCUG
>nta-miR399e MIMAT0024717 Nicotiana tabacum miR399e
CGCCAAAGGAGAGCUGCCCUG
>nta-miR399f MIMAT0024718 Nicotiana tabacum miR399f
CGCCAAAGGAGAGCUGCCCUG
>nta-miR399g MIMAT0024719 Nicotiana tabacum miR399g
CGCCAAAGGAGAGCUGCCCUG
>nta-miR408 MIMAT0024720 Nicotiana tabacum miR408
UGCACUGCCUCUUCCCUGGCU
>nta-miR477a MIMAT0024721 Nicotiana tabacum miR477a
ACUCUCCCUCAAGGGCUUCUG
>nta-miR477b MIMAT0024722 Nicotiana tabacum miR477b
UCUCUCCCUCAAGGGCUUCUC
>nta-miR479a MIMAT0024723 Nicotiana tabacum miR479a
CGUGAUAUUGGUUUGGCUCAUC
>nta-miR479b MIMAT0024724 Nicotiana tabacum miR479b
CGUGAUAUUUGUUUGGCUCAUC
>nta-miR827 MIMAT0024725 Nicotiana tabacum miR827
UUAGAUGAACAUCAACAAACA
>nta-miR1919 MIMAT0024726 Nicotiana tabacum miR1919
GAGCGAGUCAUCUGUGACAGG
>nta-miR482c MIMAT0024727 Nicotiana tabacum miR482c
UUUCCAAUUCCACCCAUUCCUA
>nta-miR6144 MIMAT0024729 Nicotiana tabacum miR6144
UGGCAACUUCUUCAUCAUGCC
>nta-miR6025c MIMAT0024730 Nicotiana tabacum miR6025c
UCAAUUGAGAUGACAUCUAGU
>nta-miR6145a MIMAT0024731 Nicotiana tabacum miR6145a
CAUUUUCACAUGUAGCACUGAC
>nta-miR6025d MIMAT0024732 Nicotiana tabacum miR6025d
AACAAUUGAGAUAACAUCUAGG
>nta-miR6025e MIMAT0024733 Nicotiana tabacum miR6025e
UGCCAAUUAUAGAGAUGACAUC
>nta-miR6146a MIMAT0024734 Nicotiana tabacum miR6146a
UUUGUCCAAUGAAACACUUAUC
>nta-miR6146b MIMAT0024735 Nicotiana tabacum miR6146b
UUUGUCCAAUGAAAUACUUAUC
>nta-miR6147 MIMAT0024736 Nicotiana tabacum miR6147
UGACAUCUUCAAAACCCACUA
>nta-miR6148a MIMAT0024737 Nicotiana tabacum miR6148a
UACGUCGAUCGAUUGUUCUUA
>nta-miR6148b MIMAT0024738 Nicotiana tabacum miR6148b
UGUGUUAAUCGUUUGUUCUCA
>nta-miR6149a MIMAT0024739 Nicotiana tabacum miR6149a
UUGAUACGCACCUGAAUCGGC
>nta-miR6149b MIMAT0024740 Nicotiana tabacum miR6149b
UUGAUACGCACCUGAAUCGGC
>nta-miR6150 MIMAT0024741 Nicotiana tabacum miR6150
AGAUUUGUUUGAUCGUCUUGGC
>nta-miR6151a MIMAT0024742 Nicotiana tabacum miR6151a
UGAAUGUGAGGCAUUGGAUUGA
>nta-miR6151b MIMAT0024743 Nicotiana tabacum miR6151b
UGAAUGUGAGGCAUUGGAUUGA
>nta-miR6151c MIMAT0024744 Nicotiana tabacum miR6151c
UGAAUGUGAGGCAUUGGAUUGA
>nta-miR6151d MIMAT0024745 Nicotiana tabacum miR6151d
UGAAUGUGAGGCAUUGGAUUGA
>nta-miR6151e MIMAT0024746 Nicotiana tabacum miR6151e
UGAAUGUGAGGCAUUGGAUUGA
>nta-miR6151f MIMAT0024747 Nicotiana tabacum miR6151f
UGAGUGUGAGGCAUUGGAUUGA
>nta-miR6151g MIMAT0024748 Nicotiana tabacum miR6151g
UGAGUGUGAGGCGUUGGAUUGA
>nta-miR6151h MIMAT0024749 Nicotiana tabacum miR6151h
UGAGUGUGAGGCGUUGGAUUGA
>nta-miR6151i MIMAT0024750 Nicotiana tabacum miR6151i
UGAGUGUGAGGCGUUGGAUUGA
>nta-miR6152a MIMAT0024751 Nicotiana tabacum miR6152a
UAUUGUAUUCGACUGUAUUCACGG
>nta-miR6152b MIMAT0024752 Nicotiana tabacum miR6152b
UAUUGUAUUCGACUGUAUUCACGG
>nta-miR6145b MIMAT0024753 Nicotiana tabacum miR6145b
UUAUCAUACGUAGCACUAGCC
>nta-miR6153 MIMAT0024754 Nicotiana tabacum miR6153
UAGGACCAUAUUCACUAUUUG
>nta-miR6154a MIMAT0024755 Nicotiana tabacum miR6154a
UGGGUCUCCUGGAGAAAGGUC
>nta-miR6154b MIMAT0024756 Nicotiana tabacum miR6154b
UGGGUCUCCUGGAGAAAGGUC
>nta-miR6155 MIMAT0024757 Nicotiana tabacum miR6155
UAAGGUUGCCUUGCUCUUGCA
>nta-miR6145c MIMAT0024758 Nicotiana tabacum miR6145c
CAGUGCACAUAUAACAGUAA
>nta-miR6156 MIMAT0024759 Nicotiana tabacum miR6156
UUGAAGAUGUUCUAUUUCUGU
>nta-miR6157 MIMAT0024760 Nicotiana tabacum miR6157
UGGUAGACGUAGGAUUUGAAGA
>nta-miR5303a MIMAT0024761 Nicotiana tabacum miR5303a
AAAAUGUGGCCGGAUACGUGU
>nta-miR5303b MIMAT0024762 Nicotiana tabacum miR5303b
AAAAUGUGGCCGGAUACGUGU
>nta-miR1446 MIMAT0024763 Nicotiana tabacum miR1446
UGAACUCUCUCCCUCAAUGGCU
>nta-miR6145d MIMAT0024764 Nicotiana tabacum miR6145d
AUUGUUACAUGUAACACUGGC
>nta-miR6145e MIMAT0024765 Nicotiana tabacum miR6145e
AUUGUUACAUGUAGCACUGGC
>nta-miR6158a MIMAT0024766 Nicotiana tabacum miR6158a
AAGUUCGAUUUGUACGAAGGGC
>nta-miR6158b MIMAT0024767 Nicotiana tabacum miR6158b
AAGUUCGAUUUGUACGAAGGGC
>nta-miR6158c MIMAT0024768 Nicotiana tabacum miR6158c
AAGUUCGAUUUGUACGAAGGGC
>nta-miR6159 MIMAT0024769 Nicotiana tabacum miR6159
UAGCAUAGAAUUCUCGCACCUA
>nta-miR5303c MIMAT0024770 Nicotiana tabacum miR5303c
ACGGGUGCGGCUACAUUUUGG
>nta-miR6145f MIMAT0024771 Nicotiana tabacum miR6145f
AUCGUAACAUAUAGCACUAGC
>nta-miR6160 MIMAT0024772 Nicotiana tabacum miR6160
GCAUAUAUGGGCCAACUGUGUAAC
>nta-miR6161d MIMAT0024773 Nicotiana tabacum miR6161d
UGAACUCCAGCAUAUUAUACU
>nta-miR6161a MIMAT0024774 Nicotiana tabacum miR6161a
GCUGGACCGGUAUACUUUGCUGAC
>nta-miR6161b MIMAT0024775 Nicotiana tabacum miR6161b
GCUGGACCGGUAUACUUUGCUGAC
>nta-miR482d MIMAT0024776 Nicotiana tabacum miR482d
UUCCCGACUCCCCCCAUACCAC
>nta-miR6162 MIMAT0024777 Nicotiana tabacum miR6162
AGAAAAAUGGUAGCCAUUGGA
>nta-miR6161c MIMAT0024778 Nicotiana tabacum miR6161c
AAUAUACUGGAGUUCGGUGCACCU
>nta-miR6163 MIMAT0024779 Nicotiana tabacum miR6163
UGGAAGUACUGCCUAAGUUUGA
>nta-miR6164a MIMAT0024780 Nicotiana tabacum miR6164a
UCACAUAAAUUGAAACGGAGG
>nta-miR6164b MIMAT0024781 Nicotiana tabacum miR6164b
UCACAUAAAUUGAAACGGAGG
>hsa-miR-6165 MIMAT0024782 Homo sapiens miR-6165
CAGCAGGAGGUGAGGGGAG
>hbr-miR6166 MIMAT0024783 Hevea brasiliensis miR6166
AUUGGAUAACGGGAUUACAUGGU
>hbr-miR2118 MIMAT0024784 Hevea brasiliensis miR2118
GAAAUGGGUGGAUGGGAGUGA
>hbr-miR6167 MIMAT0024785 Hevea brasiliensis miR6167
UACCCAGGUGGAAGCUUUGA
>hbr-miR6168 MIMAT0024786 Hevea brasiliensis miR6168
UCUUGGUGCGGUGGACUGCUG
>hbr-miR482a MIMAT0024787 Hevea brasiliensis miR482a
AGAUGGGUGGCUGGGCAAGAAG
>hbr-miR6169 MIMAT0024788 Hevea brasiliensis miR6169
UAGUAUUUCUCUUUUCUCUCU
>hbr-miR6170 MIMAT0024789 Hevea brasiliensis miR6170
CAAGAAACAGAAGAGAGGGAU
>hbr-miR6171 MIMAT0024790 Hevea brasiliensis miR6171
AUGUGGAUUGCUGAAGGCUUU
>hbr-miR396a MIMAT0024791 Hevea brasiliensis miR396a
CACAGCUUUCUUGAACUUUCU
>hbr-miR6172 MIMAT0024792 Hevea brasiliensis miR6172
UGGACCGUGUUUAAGUAAGAA
>hbr-miR6173 MIMAT0024793 Hevea brasiliensis miR6173
AGCCGUAAACGAUGGAUACU
>hbr-miR398 MIMAT0024794 Hevea brasiliensis miR398
GGAGCGACCUGAGAUCACAUG
>hbr-miR6174 MIMAT0024795 Hevea brasiliensis miR6174
AUGCUAAGCUGUCAGACUUUG
>hbr-miR6175 MIMAT0024796 Hevea brasiliensis miR6175
UGGUGGCUUUUAGGGCUCAAG
>hvu-miR5049b MIMAT0024797 Hordeum vulgare miR5049b
AGUAUUUAGGUACAGAGGGAG
>hvu-miR1130 MIMAT0024798 Hordeum vulgare miR1130
UCUGUAACUUAAUAUAAGACG
>hvu-miR6176 MIMAT0024799 Hordeum vulgare miR6176
GAAGCUGUAGUGCAGCCGGCGUU
>hvu-miR6177 MIMAT0024800 Hordeum vulgare miR6177
UACCAUGGACAGAAGGCACUUA
>hvu-miR6178 MIMAT0024801 Hordeum vulgare miR6178
CACGGAACUGGGCGGUUGCACU
>hvu-miR6179 MIMAT0024802 Hordeum vulgare miR6179
AACCAGUCGAGGCCAGGGGGUU
>hvu-miR5049c MIMAT0024803 Hordeum vulgare miR5049c
AGACAAUUAUUUUGGGACGGAGG
>hvu-miR6180 MIMAT0024804 Hordeum vulgare miR6180
AGGGUGGAAGAAAGAGGGCG
>hvu-miR6181 MIMAT0024805 Hordeum vulgare miR6181
UGCUCUUCAUGGACUGCGGCGCC
>hvu-miR6182 MIMAT0024806 Hordeum vulgare miR6182
UGAGUGUGUGAUGGAUGGCUUU
>hvu-miR6183 MIMAT0024807 Hordeum vulgare miR6183
UGAGCGAGUUGGCUGCAAGUUC
>hvu-miR6184 MIMAT0024808 Hordeum vulgare miR6184
CGGCGUCGGAUCUGGCCGGCCU
>hvu-miR6185 MIMAT0024809 Hordeum vulgare miR6185
UCUGGCAGCGACGGGAACAUA
>hvu-miR6186 MIMAT0024810 Hordeum vulgare miR6186
CGAGGAAGGCGCUGAGAGAGA
>hvu-miR6187 MIMAT0024811 Hordeum vulgare miR6187
UGAACAGGUUCGGCGACCUCA
>hvu-miR6188 MIMAT0024812 Hordeum vulgare miR6188
GGUGGAUCGAUGAACCCGGCGA
>hvu-miR5049d MIMAT0024813 Hordeum vulgare miR5049d
UACAAUUAUUUAGGAACGGAG
>hvu-miR6189 MIMAT0024814 Hordeum vulgare miR6189
AGGUGAUGCUGUGGUGAUCU
>hvu-miR6190 MIMAT0024815 Hordeum vulgare miR6190
CGAGGAAAGGAAGAAGCCAUG
>hvu-miR6191 MIMAT0024816 Hordeum vulgare miR6191
UAGAUUUGUCUAGAUAUGAA
>hvu-miR5048b MIMAT0024817 Hordeum vulgare miR5048b
UAUUUGCAGGUUUUAGGUCUAA
>hvu-miR6192 MIMAT0024818 Hordeum vulgare miR6192
UAGGAGAGGGGGGAAGGGAUCU
>hvu-miR6193 MIMAT0024819 Hordeum vulgare miR6193
CUCUGCCACCGGUCCAUGACGAC
>hvu-miR6194 MIMAT0024820 Hordeum vulgare miR6194
UAUGGGGAUCUGACAGACGAG
>hvu-miR6195 MIMAT0024821 Hordeum vulgare miR6195
UGAGUACGUAGUAGGGAUGAG
>hvu-miR6196 MIMAT0024822 Hordeum vulgare miR6196
AGGACGAGGAGAUGGAGAGGA
>hvu-miR6197 MIMAT0024823 Hordeum vulgare miR6197
UCUGUUCCUAAAUGUAAGACG
>hvu-miR6198 MIMAT0024824 Hordeum vulgare miR6198
GCUCUGUCUUGGAUGGUCAUUC
>hvu-miR6199 MIMAT0024825 Hordeum vulgare miR6199
CCACAGAAUUCUCACAGUGAUGG
>hvu-miR5049e MIMAT0024826 Hordeum vulgare miR5049e
AAUUAUUUAGGUACAGAGGGA
>hvu-miR6200 MIMAT0024827 Hordeum vulgare miR6200
UUUGGCCAACUAGAUCUAUGA
>hvu-miR6201 MIMAT0024828 Hordeum vulgare miR6201
UGACCCUGAGGCACUCAUACCG
>hvu-miR5049f MIMAT0024829 Hordeum vulgare miR5049f
AAUUAAUAUGGAUCGGAGGGA
>hvu-miR6202 MIMAT0024830 Hordeum vulgare miR6202
UGAAGAUUUUAAGCAUUGAA
>hvu-miR6203 MIMAT0024831 Hordeum vulgare miR6203
AGACGAUUAAGAAGACCUGCAA
>hvu-miR6204 MIMAT0024832 Hordeum vulgare miR6204
AGGAGAAUAAUUAGAGCUGUGA
>hvu-miR6205 MIMAT0024833 Hordeum vulgare miR6205
AGGAUGUUUGGAUACGUUUUAGU
>hvu-miR6206 MIMAT0024834 Hordeum vulgare miR6206
GGCACACGGGCUGCAGGCAUAG
>hvu-miR6207 MIMAT0024835 Hordeum vulgare miR6207
UGGACGACCUGGGCGCCGACG
>hvu-miR6208 MIMAT0024836 Hordeum vulgare miR6208
GUGCAUCAAGAUCGGCUCAUCU
>hvu-miR6209 MIMAT0024837 Hordeum vulgare miR6209
UGAGAUCAGAAAGAUGUGCG
>hvu-miR6210 MIMAT0024838 Hordeum vulgare miR6210
ACUCCUUGGUUAUCAACUUCGA
>hvu-miR6211 MIMAT0024839 Hordeum vulgare miR6211
CAGAUCAAGACGCUCCGGCA
>hvu-miR6212 MIMAT0024840 Hordeum vulgare miR6212
AUACAGUUUACAAUGCACGAU
>hvu-miR6213 MIMAT0024841 Hordeum vulgare miR6213
ACAGAUUGCUACAGACUGGUC
>hvu-miR6214 MIMAT0024842 Hordeum vulgare miR6214
CGACGACGACGAGCACGACA
>rno-miR-1839-5p MIMAT0024843 Rattus norvegicus miR-1839-5p
AAGGUAGAUAGAACAGGUCUUG
>rno-miR-1839-3p MIMAT0024844 Rattus norvegicus miR-1839-3p
AGACCUACUUAUCUACCAACAG
>rno-miR-3068-5p MIMAT0024845 Rattus norvegicus miR-3068-5p
UUGGAGUUCAUGCAAGUUCUAACCA
>rno-miR-3068-3p MIMAT0024846 Rattus norvegicus miR-3068-3p
GGUGAAUUGCAGUACUCCAACA
>rno-miR-1843a-5p MIMAT0024847 Rattus norvegicus miR-1843a-5p
UAUGGAGGUCUCUGUCUGACU
>rno-miR-1843a-3p MIMAT0024848 Rattus norvegicus miR-1843a-3p
UCUGAUCGUUCACCUCCAUACA
>rno-miR-509-5p MIMAT0024849 Rattus norvegicus miR-509-5p
UACUCCAGAAUAUGGCAAUCAUG
>rno-miR-509-3p MIMAT0024850 Rattus norvegicus miR-509-3p
UGAUUGACAUGUCUGCAGUGGA
>rno-miR-1306-5p MIMAT0024851 Rattus norvegicus miR-1306-5p
CCACCUCCCCUGCAAACGUCCA
>rno-miR-1306-3p MIMAT0024852 Rattus norvegicus miR-1306-3p
GACGUUGGCUCUGGUGGUGAUG
>rno-miR-3473 MIMAT0024853 Rattus norvegicus miR-3473
UCUAGGGCUGGAGAGAUGGCUA
>rno-miR-6215 MIMAT0024854 Rattus norvegicus miR-6215
UUUAGGGUUGCAGAGCCAGG
>rno-miR-378b MIMAT0024855 Rattus norvegicus miR-378b
AGUGGACUUGGAGUCAGAAGG
>rno-miR-6216 MIMAT0024856 Rattus norvegicus miR-6216
GAUACACAGAGGCAGGAGGAGAA
>mmu-miR-6236 MIMAT0024857 Mus musculus miR-6236
GCCGUCGCCGGCAGUCAGG
>mmu-miR-6237 MIMAT0024858 Mus musculus miR-6237
UUAAGGAUUGGGUCUUGGAAUUC
>mmu-miR-6238 MIMAT0024859 Mus musculus miR-6238
UUAUUAGUCAGUGGAGGAAAUG
>mmu-miR-6239 MIMAT0024860 Mus musculus miR-6239
UAGCGUUGGAUCACUCGGUG
>mmu-miR-6240 MIMAT0024861 Mus musculus miR-6240
CCAAAGCAUCGCGAAGGCCCACGGCG
>mmu-miR-6241 MIMAT0024862 Mus musculus miR-6241
CACGGCGGCUGGAAUUCCC
>mmu-miR-6244 MIMAT0024864 Mus musculus miR-6244
GGGGGCGUGGAAUUAUCGGGU
>osa-miR6245 MIMAT0024865 Oryza sativa miR6245
AGUAUAGGUGUCGGCUCUAUU
>osa-miR1440b MIMAT0024866 Oryza sativa miR1440b
UUUAGGAGAGUGGUAUUUGAG
>osa-miR6246 MIMAT0024867 Oryza sativa miR6246
UUGGGGAUUUCCUGCCGGAGGAA
>osa-miR6247 MIMAT0024868 Oryza sativa miR6247
UGGCUGAUUGACCUAAUGGCA
>osa-miR6248 MIMAT0024869 Oryza sativa miR6248
UAUUUGAGGAUGGAGGUAGUA
>osa-miR5337b MIMAT0024870 Oryza sativa miR5337b
CUAGAACGGCAAGCAAUUUGA
>osa-miR6249a MIMAT0024871 Oryza sativa miR6249a
CGUGAAGAGCUCGCCGGCGGC
>osa-miR5512b MIMAT0024872 Oryza sativa miR5512b
UAGGAUAUGGUAAUGCUAAAA
>osa-miR6250 MIMAT0024873 Oryza sativa miR6250
GGGGAUAGAUCGACGCGUCAAG
>osa-miR6251 MIMAT0024874 Oryza sativa miR6251
UGUGUAGCCACAUUGUAAGGG
>osa-miR6252 MIMAT0024875 Oryza sativa miR6252
AUUCGUUGUAUUAAGAGAGGGUU
>osa-miR6253 MIMAT0024876 Oryza sativa miR6253
GAGGAAAGUGGGCAGUUGGGUU
>osa-miR6254 MIMAT0024877 Oryza sativa miR6254
UGCUCCGGAUAUUAUGGCAUG
>osa-miR6255 MIMAT0024878 Oryza sativa miR6255
UGGGAAAAAUGGGCAGUUGAGU
>osa-miR6256 MIMAT0024879 Oryza sativa miR6256
GUAGUACUCGGUUGUAGGUGUA
>ppe-miR6257 MIMAT0027270 Prunus persica miR6257
UCUUAACUGUUGGAUUAGGCU
>ppe-miR6258 MIMAT0027271 Prunus persica miR6258
UUCCAGCUGUAAAGAUCAAGA
>ppe-miR482a-5p MIMAT0031165 Prunus persica miR482a-5p
GGGUGAGAGGUUGCCGGAAAGA
>ppe-miR482a-3p MIMAT0027272 Prunus persica miR482a-3p
UUUCCGAAACCUCCCAUUCCAA
>ppe-miR482b-5p MIMAT0031166 Prunus persica miR482b-5p
GGAAUGGGAGGAUUGGGAAAA
>ppe-miR482b-3p MIMAT0027273 Prunus persica miR482b-3p
CUUCCCAAACCUCCCAUUCCUA
>ppe-miR171f MIMAT0027274 Prunus persica miR171f
UGAUUGAGCCGUGCCAAUAUC
>ppe-miR6259 MIMAT0027275 Prunus persica miR6259
UAGAAAAAUACGGGCGAUAAA
>ppe-miR6260 MIMAT0027276 Prunus persica miR6260
UGGAGUGAGAGAAUGGGAGGU
>ppe-miR6261 MIMAT0027277 Prunus persica miR6261
AAGUGAUUAUAUGGAGAAGCAC
>ppe-miR6262 MIMAT0027278 Prunus persica miR6262
UCUUUAGAAAGUUAGAAUUGU
>ppe-miR394a MIMAT0031167 Prunus persica miR394a
UUGGCAUUCUGUCCACCUCC
>ppe-miR6263 MIMAT0027280 Prunus persica miR6263
AAGUGGACAAAAGGGGAGUGG
>ppe-miR6264 MIMAT0027281 Prunus persica miR6264
AUGCCUAUGGACACGUGUCAA
>ppe-miR828-5p MIMAT0031168 Prunus persica miR828-5p
UCUUGCUCAAAUGAGUAUUCCA
>ppe-miR828-3p MIMAT0027282 Prunus persica miR828-3p
UCAUUUCAGCAAGCAGCGUUA
>ppe-miR482c-5p MIMAT0027283 Prunus persica miR482c-5p
GGAAUGGGCUGUUUGGGAUG
>ppe-miR482c-3p MIMAT0031169 Prunus persica miR482c-3p
UUCCCAAGCCCGCCCAUUCCAA
>ppe-miR6265 MIMAT0027284 Prunus persica miR6265
UUGAACUUUGACCCGAUUCGCAU
>ppe-miR171h MIMAT0027285 Prunus persica miR171h
UUGAGCCGCGUCAAUAUCUCC
>ppe-miR171a MIMAT0027286 Prunus persica miR171a
UGAUUGAGCCGUGCCAAUAUC
>ppe-miR477a-5p MIMAT0031170 Prunus persica miR477a-5p
UCCCUCAAGGGCUCCCAAUAUU
>ppe-miR477a-3p MIMAT0027287 Prunus persica miR477a-3p
GUUGGGGGCUCUUUUGGGACG
>ppe-miR477b-5p MIMAT0031171 Prunus persica miR477b-5p
UCCCUCAAGGGCUCCCAAUAUU
>ppe-miR477b-3p MIMAT0027288 Prunus persica miR477b-3p
GUUGGGGGCUCUUUUGGGACG
>ppe-miR171e MIMAT0027289 Prunus persica miR171e
UUAUUGAACCGGACCAAUAUC
>ppe-miR6266a MIMAT0027290 Prunus persica miR6266a
UAAAUGCAGGGGCAAAAUGAU
>ppe-miR6267a MIMAT0027291 Prunus persica miR6267a
UAGAGAGGUGGUACAAUUGUG
>ppe-miR169e-5p MIMAT0031172 Prunus persica miR169e-5p
UGAGCCAAGGAUGACUUGCCA
>ppe-miR6269 MIMAT0027293 Prunus persica miR6269
UGUGAAUAGUGAUUGCCAUGG
>ppe-miR398a-5p MIMAT0031173 Prunus persica miR398a-5p
GGAGCGACCUGGGAUCACAUG
>ppe-miR398a-3p MIMAT0027294 Prunus persica miR398a-3p
UGUGUUCUCAGGUCGCCCCUG
>ppe-miR6270 MIMAT0027295 Prunus persica miR6270
UUCUGGUAUUGGAAUUUCAUU
>ppe-miR6271 MIMAT0027296 Prunus persica miR6271
UCAAGAUUGAGAGAUAUAAUG
>ppe-miR6267b MIMAT0027297 Prunus persica miR6267b
AUUAGAGAGGCGGUAAACAAU
>ppe-miR6272 MIMAT0027298 Prunus persica miR6272
UAGCUGUAAAUGAGUGUUUUU
>ppe-miR6273 MIMAT0027299 Prunus persica miR6273
AAUGCAGCAUGAUUUUUUUUU
>ppe-miR319a MIMAT0027300 Prunus persica miR319a
UUGGACUGAAGGGAGCUCCC
>ppe-miR6274a MIMAT0027301 Prunus persica miR6274a
UAUUUUGCUAUCUUCGGGCAAUA
>ppe-miR6275 MIMAT0027302 Prunus persica miR6275
AGUGGAAGUAGCAAGGGGAAGC
>ppe-miR319b MIMAT0027303 Prunus persica miR319b
UAGCUGCCGAGUCAUUCAUCCA
>ppe-miR171g MIMAT0027304 Prunus persica miR171g
UGAUUGAGCCGUGCCAAUAUC
>ppe-miR6276 MIMAT0027305 Prunus persica miR6276
AAAGGCUCAUACAAAUAUUCC
>ppe-miR6277 MIMAT0027306 Prunus persica miR6277
UGUGUGUGGAAAGAGCGAGAC
>ppe-miR6278 MIMAT0027307 Prunus persica miR6278
UGAACCUUGUGUACAAAUUGGC
>ppe-miR6279 MIMAT0027308 Prunus persica miR6279
UAGACAAGAAUUCCAGAGACC
>ppe-miR171b MIMAT0027309 Prunus persica miR171b
UUGAGCCGCGCCAAUAUCACU
>ppe-miR6280 MIMAT0027310 Prunus persica miR6280
UUGGCAGUAAGAUUUUUGGUG
>ppe-miR6281 MIMAT0027311 Prunus persica miR6281
GUUAGAGAUAGAGAGAGUGAG
>ppe-miR6282 MIMAT0027312 Prunus persica miR6282
GUUGAUCGAUGUGGGAUGUUACA
>ppe-miR6283 MIMAT0027313 Prunus persica miR6283
CAAAAGGGGAGUGGGAAAAUC
>ppe-miR6284 MIMAT0027314 Prunus persica miR6284
UUUGGACCAUGGAUGAAGAUU
>ppe-miR482d-5p MIMAT0031174 Prunus persica miR482d-5p
GAGAUGGGUGGCUGGGAAGGA
>ppe-miR482d-3p MIMAT0027315 Prunus persica miR482d-3p
CCUCCCAUGCCACGCAUUUCUA
>ppe-miR6285 MIMAT0027316 Prunus persica miR6285
UAGUGAAGUUUGAAUUAGGGCU
>ppe-miR6286 MIMAT0027317 Prunus persica miR6286
UUUGAACCAUUGGAUCGUAGUUA
>ppe-miR482e MIMAT0027318 Prunus persica miR482e
UUGCCUAUUCCUCCCAUGCCAA
>ppe-miR6287 MIMAT0027319 Prunus persica miR6287
CAAGAAGUGGAAGUUUUGGGC
>ppe-miR6288a MIMAT0027320 Prunus persica miR6288a
GAAAAUGACAAGUGGCUAGUU
>ppe-miR6289 MIMAT0027322 Prunus persica miR6289
UCCUUUGAAUGGUUAGGCUCA
>ppe-miR171c MIMAT0027323 Prunus persica miR171c
UGAUUGAGCCGUGCCAAUAUC
>ppe-miR6266b MIMAT0027324 Prunus persica miR6266b
UAAAUGCAGGGGCAAAAUGAU
>ppe-miR6290 MIMAT0027325 Prunus persica miR6290
UGAAUGAGUUCAGAGAUCGUGUA
>ppe-miR6291a MIMAT0027326 Prunus persica miR6291a
CUUACCACAUUUUUAUACCAU
>ppe-miR6292 MIMAT0027327 Prunus persica miR6292
UAUCUUUUAAUCGUUAGAUCA
>ppe-miR398b MIMAT0027328 Prunus persica miR398b
CGUGUUCUCAGGUCGCCCCUG
>ppe-miR6293 MIMAT0027329 Prunus persica miR6293
UAAGAGGCUGAUGACUAAAAC
>ppe-miR6294 MIMAT0027330 Prunus persica miR6294
UGGUGUAGGCUAAUCACAAUC
>ppe-miR6295 MIMAT0027331 Prunus persica miR6295
GAGGACAGAAGAUGAUUCAGC
>ppe-miR6296 MIMAT0027332 Prunus persica miR6296
UAAGGCCCUUAGAUGAGACCC
>ppe-miR6291b MIMAT0027333 Prunus persica miR6291b
CUUACCACAUUUUUAUACCAU
>ppe-miR6266c MIMAT0027334 Prunus persica miR6266c
UAAAUGCAGGGGCAAAAUGAU
>ppe-miR6297a MIMAT0027335 Prunus persica miR6297a
AAUAAUUUUUCGUCGCGCAAAAU
>ppe-miR6297b MIMAT0027336 Prunus persica miR6297b
GAUGUAUUGUCGUCGCGCAAAGU
>gma-miR156u MIMAT0024880 Glycine max miR156u
UGACAGAAGAGAGUGAGCAC
>gma-miR156v MIMAT0024881 Glycine max miR156v
UGACAGAAGAGAGUGAGCAC
>gma-miR156w MIMAT0024882 Glycine max miR156w
UGACAGAAGAGAGUGAGCAC
>gma-miR156x MIMAT0024883 Glycine max miR156x
UGACAGAAGAGAGUGAGCAC
>gma-miR156y MIMAT0024884 Glycine max miR156y
UGACAGAAGAGAGUGAGCAC
>gma-miR156z MIMAT0024885 Glycine max miR156z
AUUGGAGUGAAGGGAGCU
>gma-miR156aa MIMAT0024886 Glycine max miR156aa
AUUGGAGUGAAGGGAGCU
>gma-miR156ab MIMAT0024887 Glycine max miR156ab
AUUUAAGUGAUGGGAGCUCCG
>gma-miR160f MIMAT0024888 Glycine max miR160f
UGCCUGGCUCCCUGUAUGCCA
>gma-miR164e MIMAT0024889 Glycine max miR164e
UGGAGAAGCAGGGCACGUGCA
>gma-miR164f MIMAT0024890 Glycine max miR164f
UGGAGAAGCAGGGCACGUGCA
>gma-miR164g MIMAT0024891 Glycine max miR164g
UGGAGAAGCAGGGCACGUGCA
>gma-miR164h MIMAT0024892 Glycine max miR164h
UGGAGAAGCAGGGCACGUGCA
>gma-miR164i MIMAT0024893 Glycine max miR164i
UGGAGAAGCAGGGCACGUGCA
>gma-miR164j MIMAT0024894 Glycine max miR164j
UGGAGAAGCAGGGCACGUGCA
>gma-miR164k MIMAT0024895 Glycine max miR164k
UGGAGAAGCAGGGCACGUGCA
>gma-miR166n MIMAT0024896 Glycine max miR166n
UCGGACCAGGCUUCAUUCCCC
>gma-miR166o MIMAT0024897 Glycine max miR166o
UCGGACCAGGCUUCAUUCCCC
>gma-miR166p MIMAT0024898 Glycine max miR166p
UCGGACCAGGCUUCAUUCCC
>gma-miR166q MIMAT0024899 Glycine max miR166q
UCGGACCAGGCUUCAUUCCC
>gma-miR166r MIMAT0024900 Glycine max miR166r
UCGGACCAGGCUUCAUUCCC
>gma-miR166s MIMAT0024901 Glycine max miR166s
UCGGACCAGGCUUCAUUCCC
>gma-miR166t MIMAT0024902 Glycine max miR166t
UCGGACCAGGCUUCAUUCCC
>gma-miR166u MIMAT0024903 Glycine max miR166u
UCUCGGACCAGGCUUCAUUC
>gma-miR169v MIMAT0024905 Glycine max miR169v
CAGCCAAGGAUGACUUGCC
>gma-miR390d MIMAT0024906 Glycine max miR390d
AAGCUCAGGAGGGAUAGCACC
>gma-miR390e MIMAT0024907 Glycine max miR390e
AGCUCAGGAGGGAUAGCGCC
>gma-miR390f MIMAT0024908 Glycine max miR390f
AAGCUCAGGAGGGAUAGCGCC
>gma-miR390g MIMAT0024909 Glycine max miR390g
AAGCUCAGGAGGGAUAGCGCC
>gma-miR393c-5p MIMAT0024910 Glycine max miR393c-5p
UCCAAAGGGAUCGCAUUGAUCC
>gma-miR393c-3p MIMAT0032134 Glycine max miR393c-3p
AUCAUGCUAUCCCUUUGGAUU
>gma-miR393d MIMAT0024911 Glycine max miR393d
UCCAAAGGGAUCGCAUUGAUCC
>gma-miR393e MIMAT0024912 Glycine max miR393e
UCCAAAGGGAUCGCAUUGAUCC
>gma-miR393f MIMAT0024913 Glycine max miR393f
UCCAAAGGGAUCGCAUUGAUCC
>gma-miR393g MIMAT0024914 Glycine max miR393g
UCCAAAGGGAUCGCAUUGAUCC
>gma-miR393h MIMAT0024915 Glycine max miR393h
UUCCAAAGGGAUCGCAUUGAUC
>gma-miR393i MIMAT0024916 Glycine max miR393i
UUCCAAAGGGAUCGCAUUGAUC
>gma-miR393j MIMAT0024917 Glycine max miR393j
UUCCAAAGGGAUCGCAUUGAUC
>gma-miR393k MIMAT0024918 Glycine max miR393k
UUCCAAAGGGAUCGCAUUGAUC
>gma-miR394g MIMAT0024919 Glycine max miR394g
UUGGCAUUCUGUCCACCUCC
>gma-miR395h MIMAT0024920 Glycine max miR395h
AUGAAGUGUUUGGGAGAACUC
>gma-miR395i MIMAT0024921 Glycine max miR395i
AUGAAGUGUUUGGGGGAACUC
>gma-miR395j MIMAT0024922 Glycine max miR395j
AUGAAGUGUUUGGGGGAACUC
>gma-miR395k MIMAT0024923 Glycine max miR395k
AUGAAGUGUUUGGGGGAACUC
>gma-miR395l MIMAT0024924 Glycine max miR395l
AUGAAGUGUUUGGGGGAACUC
>gma-miR395m MIMAT0024925 Glycine max miR395m
AUGAAGUGUUUGGGGGAACUC
>gma-miR1515b MIMAT0024926 Glycine max miR1515b
UCAUUUUGCGUGCAAUGAUCUG
>gma-miR1516d MIMAT0024927 Glycine max miR1516d
GUACUUGUGGCUUGUAUCCAA
>gma-miR6299 MIMAT0024928 Glycine max miR6299
AUUUAAAAUUAUUGAUUUGUCA
>gma-miR6300 MIMAT0024929 Glycine max miR6300
GUCGUUGUAGUAUAGUGG
>hme-bantam MIMAT0024930 Heliconius melpomene bantam
UGAGAUCAUUGUGAAAGCUAAUU
>hme-let-7 MIMAT0024931 Heliconius melpomene let-7
UGAGGUAGUAGGUUGUAUAGUA
>hme-miR-10 MIMAT0024932 Heliconius melpomene miR-10
ACCCUGUAGAUCCGAAUUUGUU
>hme-miR-1000 MIMAT0024933 Heliconius melpomene miR-1000
AUAUUGUCCUGUCACAGCAGUA
>hme-miR-11 MIMAT0024934 Heliconius melpomene miR-11
CAUCACAGUCAGAGUUCUAGCU
>hme-miR-1175 MIMAT0024935 Heliconius melpomene miR-1175
AAGUGGAGGUGUGAUCUCUUCA
>hme-miR-12 MIMAT0024936 Heliconius melpomene miR-12
UGAGUAUUACUUCAGGUACUGGU
>hme-miR-124 MIMAT0024937 Heliconius melpomene miR-124
UAAGGCACGCGGUGAAUGCCAA
>hme-miR-133 MIMAT0024938 Heliconius melpomene miR-133
UGGUCCCCUUCAACCAGCUGUA
>hme-miR-137 MIMAT0024939 Heliconius melpomene miR-137
UUAUUGCUUGAGAAUACACGUA
>hme-miR-13a MIMAT0024940 Heliconius melpomene miR-13a
UAUCACAGCCACUUUGAUGUG
>hme-miR-13b MIMAT0024941 Heliconius melpomene miR-13b
UAUCACAGCCAUUUUUGACGAGU
>hme-miR-14 MIMAT0024942 Heliconius melpomene miR-14
UCAGUCUUUUUCUCUCUCCUAU
>hme-miR-184 MIMAT0024943 Heliconius melpomene miR-184
UGGACGGAGAACUGAUAAGGGC
>hme-miR-190 MIMAT0024944 Heliconius melpomene miR-190
AGAUAUGUUUGAUAUUCUUGGU
>hme-miR-1b MIMAT0024945 Heliconius melpomene miR-1b
UGGGAAGUAAGGAAGCACGGAA
>hme-miR-1a MIMAT0024946 Heliconius melpomene miR-1a
UGGAAUGUAAAGAAGUAUGGAG
>hme-miR-210 MIMAT0024947 Heliconius melpomene miR-210
UUGUGCAGUGGCCAGCAGCUGC
>hme-miR-252 MIMAT0024948 Heliconius melpomene miR-252
CUAAGUACUAGUGCCGCAGGAG
>hme-miR-263a MIMAT0024949 Heliconius melpomene miR-263a
AAUGGCACUGGAAGAAUUCACGG
>hme-miR-263b MIMAT0024950 Heliconius melpomene miR-263b
CUUGGCACUGGGAGAAUUCACAG
>hme-miR-2733 MIMAT0024951 Heliconius melpomene miR-2733
UCACUGGGUGUAUGAUUAUUG
>hme-miR-2755 MIMAT0024952 Heliconius melpomene miR-2755
CACCCUGUCAGACCAUACUUGUU
>hme-miR-2756 MIMAT0024953 Heliconius melpomene miR-2756
ACCCUGUAGCUGCUAAGGGGCG
>hme-miR-276 MIMAT0024954 Heliconius melpomene miR-276
AGCGAGGUAUAGAGUUCCUACG
>hme-miR-2763 MIMAT0024955 Heliconius melpomene miR-2763
UAUUAUGCUCAUUACUUUGGAG
>hme-miR-2765 MIMAT0024956 Heliconius melpomene miR-2765
UGGUAACUCCACCACCGUUGGC
>hme-miR-2767 MIMAT0024957 Heliconius melpomene miR-2767
AAAGUAAAUCUCGUGCGGCUUG
>hme-miR-2768 MIMAT0024958 Heliconius melpomene miR-2768
AUUGGUUAAGAUAUUGCAUCGU
>hme-miR-277 MIMAT0024959 Heliconius melpomene miR-277
UAAAUGCACUAUCUGGUACGAC
>hme-miR-278 MIMAT0024960 Heliconius melpomene miR-278
UCGGUGGGAUCUUCGUCCGUUU
>hme-miR-279a MIMAT0024961 Heliconius melpomene miR-279a
UGACUAGAUCCACACUCAUCCA
>hme-miR-2796 MIMAT0024962 Heliconius melpomene miR-2796
GUAGGCCGGCGGAAACUACUUGC
>hme-miR-2797 MIMAT0024963 Heliconius melpomene miR-2797
AUAAGUAGACCAUGUCCGGCUU
>hme-miR-279b MIMAT0024964 Heliconius melpomene miR-279b
UGACUAGAUCUACACUCAUUGA
>hme-miR-279d MIMAT0024965 Heliconius melpomene miR-279d
UGACUAGAUCCAUACUCGUCUG
>hme-miR-279c MIMAT0024966 Heliconius melpomene miR-279c
UGACUAGAUUUUCACUUAUCCU
>hme-miR-281 MIMAT0024967 Heliconius melpomene miR-281
ACUGUCAUGGAGUUGCUCUCUU
>hme-miR-282 MIMAT0024968 Heliconius melpomene miR-282
UAGCCUCUCCUUGGCUUUGUCU
>hme-miR-283 MIMAT0024969 Heliconius melpomene miR-283
UAAAUAUCAGCUGGUAAUUCU
>hme-miR-285 MIMAT0024970 Heliconius melpomene miR-285
UAGCACCAUUCGAAUUCAGUGC
>hme-miR-2a MIMAT0024971 Heliconius melpomene miR-2a
UAUCACAGCCAGCUUUGAUGAGC
>hme-miR-2b MIMAT0024972 Heliconius melpomene miR-2b
UAUCACAGCCAGCUUUGAUGAGC
>hme-miR-2c MIMAT0024973 Heliconius melpomene miR-2c
UAUCACAGCCAGCUUUGUUGACU
>hme-miR-305 MIMAT0024974 Heliconius melpomene miR-305
AUUGUACUUCAUCAGGUGCUCU
>hme-miR-306 MIMAT0024975 Heliconius melpomene miR-306
UCAGGUACUAGGUGACUCUGA
>hme-miR-307 MIMAT0024976 Heliconius melpomene miR-307
CACAACCUCCUUGAGUGAGCGA
>hme-miR-308 MIMAT0024977 Heliconius melpomene miR-308
AAUCACAGGAUAAUACUGCGAG
>hme-miR-316 MIMAT0024978 Heliconius melpomene miR-316
UGUCUUUUUCCGCUUUGCUGC
>hme-miR-3286 MIMAT0024979 Heliconius melpomene miR-3286
UUGUGCGUGUUCCAAUAGUUAU
>hme-miR-33 MIMAT0024980 Heliconius melpomene miR-33
GUGCAUUGUAGUUGCAUUGCAC
>hme-miR-3327 MIMAT0024981 Heliconius melpomene miR-3327
AACAACAGGAAUGUUAUGUAC
>hme-miR-3338 MIMAT0024982 Heliconius melpomene miR-3338
AUGUACUUACUUUGUUUGUUCU
>hme-miR-34 MIMAT0024983 Heliconius melpomene miR-34
UGGCAGUGUGGUUAGCUGGUUG
>hme-miR-7 MIMAT0024984 Heliconius melpomene miR-7
UGGAAGACUAGUGAUUUUGUUG
>hme-miR-71 MIMAT0024985 Heliconius melpomene miR-71
UCUCACUACCUUGUCUUUCAUG
>hme-miR-745 MIMAT0024986 Heliconius melpomene miR-745
CAGCUGCCUAGCGAAGGGCAACA
>hme-miR-79 MIMAT0024987 Heliconius melpomene miR-79
UAAAGCUAGAUUACCAAAGCAU
>hme-miR-8 MIMAT0024988 Heliconius melpomene miR-8
UAAUACUGUCAGGUAAAGAUGU
>hme-miR-87 MIMAT0024989 Heliconius melpomene miR-87
GUGAGCAAACUUUCAGGUGUGU
>hme-miR-927 MIMAT0024990 Heliconius melpomene miR-927
UUUAGAAUUCCUACGCUUUACC
>hme-miR-928 MIMAT0024991 Heliconius melpomene miR-928
GUGGCUGUGGAAGCUCGCAAA
>hme-miR-929 MIMAT0024992 Heliconius melpomene miR-929
AAAUUGACUCUAGUAGGGAGUC
>hme-miR-92a MIMAT0024993 Heliconius melpomene miR-92a
UAUUGCACCAGUCCCGGCCUAU
>hme-miR-92b MIMAT0024994 Heliconius melpomene miR-92b
CAUUGCACCAAUCCCGGCCUGC
>hme-miR-932 MIMAT0024995 Heliconius melpomene miR-932
UCAAUUCCGUAGUGCAUUGCAGU
>hme-miR-965 MIMAT0024996 Heliconius melpomene miR-965
UAAGCGUAUAGCUUUUCCCCUU
>hme-miR-970 MIMAT0024997 Heliconius melpomene miR-970
UCAUAAGACACACGCGGCUCU
>hme-miR-971 MIMAT0024998 Heliconius melpomene miR-971
UUGGUGUUCUACCUUACAGUGAA
>hme-miR-981 MIMAT0024999 Heliconius melpomene miR-981
UUCGUUGUCGACGAAACCUGCA
>hme-miR-993 MIMAT0025000 Heliconius melpomene miR-993
GAAGCUCGUCUCUACAGGUAUCU
>hme-miR-998 MIMAT0025001 Heliconius melpomene miR-998
UAGCACCAUGGGAUUCAGCUCA
>hme-miR-9b MIMAT0025002 Heliconius melpomene miR-9b
UCUUUGGUUUUCUAGCUGUAUG
>hme-miR-9a MIMAT0025003 Heliconius melpomene miR-9a
UAAAGUUAUGGUACCGAAGUUA
>hme-miR-6301-1-5p MIMAT0025004 Heliconius melpomene miR-6301-1-5p
CGUCAUACGAAGAAUUGGUAU
>hme-miR-6301-3p MIMAT0025005 Heliconius melpomene miR-6301-3p
CCAGUUCAUCGUCUGACGUUUA
>hme-miR-6301-2-5p MIMAT0026470 Heliconius melpomene miR-6301-2-5p
AGCGUCAGACGGGGAAUUGGUAU
>hme-miR-6302-1-5p MIMAT0025006 Heliconius melpomene miR-6302-1-5p
AGACUGACGGGGGGCUUGCA
>hme-miR-6302-3p MIMAT0025007 Heliconius melpomene miR-6302-3p
CAAACUCAUCGUCAGCCUUCUC
>hme-miR-6302-2-5p MIMAT0026464 Heliconius melpomene miR-6302-2-5p
AGGUUGACGGGGGGUUUGCA
>hme-miR-6303-5p MIMAT0025008 Heliconius melpomene miR-6303-5p
GCAAGUACAUACAGUUAUAGU
>hme-miR-6304-3p MIMAT0025009 Heliconius melpomene miR-6304-3p
UACUAGAACGGGGCUGGGUCGA
>hme-miR-6305-5p MIMAT0025010 Heliconius melpomene miR-6305-5p
GUAUGCUAGACUUUUUUACAUA
>hme-miR-6305-3p MIMAT0025011 Heliconius melpomene miR-6305-3p
UGUGAGAAAUUCUAGCAGAUGA
>hme-miR-6306-5p MIMAT0025012 Heliconius melpomene miR-6306-5p
AUAGGUUCCGCUUCAUCUAGCUU
>hme-miR-6306-3p MIMAT0025013 Heliconius melpomene miR-6306-3p
UCUAAGCUAAAUGAACCUGAAG
>hme-miR-6307-3p MIMAT0025014 Heliconius melpomene miR-6307-3p
CAAGCUCGAACUUUUCCUGCGU
>hme-miR-6308-3p MIMAT0025015 Heliconius melpomene miR-6308-3p
CGACGGGCUGUGUGUGCGUGCUA
>hme-miR-6309-3p MIMAT0025016 Heliconius melpomene miR-6309-3p
AUGGUCUUCAUUUUCUACUUCG
>hme-miR-6310-3p MIMAT0025017 Heliconius melpomene miR-6310-3p
CCAGGUGGGAAUGUGACACAAU
>hme-miR-6311-3p MIMAT0025018 Heliconius melpomene miR-6311-3p
UAGUGAGACUCUGACGGUAGC
>hme-miR-6312-5p MIMAT0025019 Heliconius melpomene miR-6312-5p
UGGAGACUCUACCCAGGCGGUAG
>hme-miR-6312-3p MIMAT0025020 Heliconius melpomene miR-6312-3p
UACCCUGGUCAUAGAGUCCUGA
>meu-miR-6313 MIMAT0025021 Macropus eugenii miR-6313
UUUGUUCUGUGAAGUUUGGAUU
>hsv1-miR-H26 MIMAT0025022 Herpes Simplex miR-H26
UGGCUCGGUGAGCGACGGUC
>sma-miR-10-5p MIMAT0025023 Schistosoma mansoni miR-10-5p
AACCCUGUAGACCCGAGUUUGG
>sma-miR-10-3p MIMAT0025024 Schistosoma mansoni miR-10-3p
AAAUUCGAGUCUAUAAGGAAAAA
>sma-miR-124a-5p MIMAT0025025 Schistosoma mansoni miR-124a-5p
CCAUUUUCCGCGAUUGCCUUGAUGA
>sma-miR-124a-3p MIMAT0025026 Schistosoma mansoni miR-124a-3p
UAAGGCACGCGGUGAAUGUCA
>sma-miR-190-5p MIMAT0025027 Schistosoma mansoni miR-190-5p
UGAUAUGUAUGGGUUACUUGGUG
>sma-miR-190-3p MIMAT0025028 Schistosoma mansoni miR-190-3p
CAGUGACCAGACAUAUCCCU
>sma-miR-2a-5p MIMAT0025029 Schistosoma mansoni miR-2a-5p
CAGUCAAUAUUGGCUGAAGGCA
>sma-miR-2a-3p MIMAT0025030 Schistosoma mansoni miR-2a-3p
UCACAGCCAGUAUUGAUGAACG
>sma-miR-2b-5p MIMAT0025031 Schistosoma mansoni miR-2b-5p
CGUCUCAAGGGACUGUGAAACA
>sma-miR-2b-3p MIMAT0025032 Schistosoma mansoni miR-2b-3p
UAUCACAGCCCUGCUUGGGACACA
>sma-miR-2c-5p MIMAT0025033 Schistosoma mansoni miR-2c-5p
UCCCUUGUUCGACUGUGAUGUG
>sma-miR-2c-3p MIMAT0025034 Schistosoma mansoni miR-2c-3p
UAUCACAGCCGUGCUUAAGGGC
>sma-miR-2d-5p MIMAT0032135 Schistosoma mansoni miR-2d-5p
GUCAUCCUUGGAUUGUGAUU
>sma-miR-2d-3p MIMAT0025035 Schistosoma mansoni miR-2d-3p
UAUCACAGUCCUGCUUAGGUGA
>sma-miR-2e-5p MIMAT0025036 Schistosoma mansoni miR-2e-5p
UACCAACUUUGACUGAGUUAU
>sma-miR-2e-3p MIMAT0025037 Schistosoma mansoni miR-2e-3p
UAUCACAGUCCAAGCUUUGGU
>sma-miR-31-5p MIMAT0025038 Schistosoma mansoni miR-31-5p
UGGCAAGAUUAUGGCGAAGCUGA
>sma-miR-31-3p MIMAT0032136 Schistosoma mansoni miR-31-3p
AGCUUCCCCUGAUACUGCCAAC
>sma-miR-3479-3p MIMAT0025039 Schistosoma mansoni miR-3479-3p
UAUUGCACUAACCUUCGCCUUG
>sma-miR-3492 MIMAT0025040 Schistosoma mansoni miR-3492
AUCCGUGCUGAGAUUUCGUCA
>sma-miR-36a-5p MIMAT0032137 Schistosoma mansoni miR-36a-5p
GAAGAGUGCCGACCCGGUUAGCC
>sma-miR-36a-3p MIMAT0025041 Schistosoma mansoni miR-36a-3p
CCACCGGGUAGACAUUCAUUCGC
>sma-miR-61-5p MIMAT0032138 Schistosoma mansoni miR-61-5p
UGUGGGUCUCUUUCUUGUCCAU
>sma-miR-61-3p MIMAT0025042 Schistosoma mansoni miR-61-3p
UGACUAGAAAGUGCACUCACUU
>sma-miR-71b-5p MIMAT0025043 Schistosoma mansoni miR-71b-5p
UGAAAGACUUGAGUAGUGAGACG
>sma-miR-71b-3p MIMAT0025044 Schistosoma mansoni miR-71b-3p
CCUCAUACUGAGUCUUUCCCG
>sma-miR-8-5p MIMAT0025045 Schistosoma mansoni miR-8-5p
CAUCUUACUAACAGUAUUUGA
>sma-miR-8-3p MIMAT0025046 Schistosoma mansoni miR-8-3p
UAAUACUGUUAGGUAAAGAUGCC
>rno-miR-6314 MIMAT0025047 Rattus norvegicus miR-6314
AGGCACUGACAGAUCUGAUGGU
>rno-miR-3099 MIMAT0025048 Rattus norvegicus miR-3099
UAGGCUAGAAAGAGGUUGGGGA
>rno-miR-344i MIMAT0025049 Rattus norvegicus miR-344i
CUCUAGCCAGGGCUUGACUGCA
>rno-miR-6315 MIMAT0025050 Rattus norvegicus miR-6315
UCUGGACAGGACAGGCCCUGAGC
>rno-miR-3102 MIMAT0025051 Rattus norvegicus miR-3102
CUCUACUCCCUGCCCCAGCCA
>rno-miR-344g MIMAT0025052 Rattus norvegicus miR-344g
AGUCAGGCUCCUGGCAGGAGUC
>rno-miR-6316 MIMAT0025053 Rattus norvegicus miR-6316
CAUGUCUGUCUCUGUGGCACACA
>rno-miR-6317 MIMAT0025054 Rattus norvegicus miR-6317
GUGAACCUGAGAGAAAGGCUC
>rno-miR-6318 MIMAT0025055 Rattus norvegicus miR-6318
CUGCCUGGCGCAGGGCCUGUAG
>rno-miR-6319 MIMAT0025056 Rattus norvegicus miR-6319
UCAUUCUCGCUGCUCUGGAGU
>rno-miR-3075 MIMAT0025057 Rattus norvegicus miR-3075
UGUCUGGGAGCAGCCAAGGACAAG
>rno-miR-6320 MIMAT0025058 Rattus norvegicus miR-6320
UGAACAUGCUUGUAAUCUCAGCA
>rno-miR-6321 MIMAT0025059 Rattus norvegicus miR-6321
UACUGCAGUGAGUUCUAUGAAGC
>rno-miR-1298 MIMAT0025060 Rattus norvegicus miR-1298
UUCAUUCGGCUGUCCAGAUGUA
>rno-miR-6322 MIMAT0025061 Rattus norvegicus miR-6322
UGUCUGUACCACAUGGCACGGU
>rno-miR-6323 MIMAT0025062 Rattus norvegicus miR-6323
UGGAACUCCAUCUCUGGUCUGUGCA
>rno-miR-6324 MIMAT0025063 Rattus norvegicus miR-6324
UCAGUAGGCCAGACAGCAAGCAC
>rno-miR-6325 MIMAT0025064 Rattus norvegicus miR-6325
AAAGUCAGACAGAGACUCUGCAG
>rno-miR-6326 MIMAT0025065 Rattus norvegicus miR-6326
CUGGUCUGUAAAGGGACACAGCA
>rno-miR-6327 MIMAT0025066 Rattus norvegicus miR-6327
CGGACUGUAGAUCCAUCUC
>rno-miR-6328 MIMAT0025067 Rattus norvegicus miR-6328
AGGCCUGCUCUGAGCCCCCGC
>rno-miR-6329 MIMAT0025068 Rattus norvegicus miR-6329
AAUGUGACUCAGCUAUCUGAACA
>rno-miR-6330 MIMAT0025069 Rattus norvegicus miR-6330
UAUAAUGACCAGAUCUGGGUCA
>rno-miR-6331 MIMAT0025070 Rattus norvegicus miR-6331
CUUUGGUGGCUUAGUUCUUUGUGC
>rno-miR-3072 MIMAT0025071 Rattus norvegicus miR-3072
UGCCCCCUCCAGGAAGCCUUCUU
>rno-miR-679 MIMAT0025072 Rattus norvegicus miR-679
CAAGGUCUUCCUCACAGUAGC
>rno-miR-6332 MIMAT0025073 Rattus norvegicus miR-6332
CGCAGGGACUGCAAGGAGCCGCA
>rno-miR-6333 MIMAT0025074 Rattus norvegicus miR-6333
UAGGCUGGACUUGAACAGCCCGC
>rno-miR-6334 MIMAT0025075 Rattus norvegicus miR-6334
CCAGGCUCUCCCAGCUGCCGGC
>mmu-miR-195b MIMAT0025076 Mus musculus miR-195b
UAGCAGCACAGAAAUAGUAGAA
>mmu-miR-6335 MIMAT0025077 Mus musculus miR-6335
CUGCAUACACAGUGAUAUUCUG
>mmu-miR-133c MIMAT0025078 Mus musculus miR-133c
UUUGGUCCCCUUCAAGGAGUCAG
>mmu-miR-6336 MIMAT0025079 Mus musculus miR-6336
UCUCGGAUUUAGUAAGAGAUC
>mmu-miR-6337 MIMAT0025080 Mus musculus miR-6337
UGAGGGCUGCUGGGUUGCUAGGU
>mmu-miR-6338 MIMAT0025081 Mus musculus miR-6338
CUGGUUUCUCUCAUUUGUGCU
>mmu-miR-6339 MIMAT0025082 Mus musculus miR-6339
GAUGCCUUUGUCCUCAGUGUUAG
>mmu-miR-6340 MIMAT0025083 Mus musculus miR-6340
GUCAGCAGCAGCUUCGCUUUGGC
>mmu-miR-6341 MIMAT0025084 Mus musculus miR-6341
CAGUGCAAUGAUAUUGUCACUAU
>mmu-miR-6342 MIMAT0025085 Mus musculus miR-6342
CAGCAGCAAUCUGGUCUUUGAG
>mmu-miR-6343 MIMAT0025086 Mus musculus miR-6343
UGUAAAGUAGGAGCUGACUGAC
>mmu-miR-6344 MIMAT0025087 Mus musculus miR-6344
GUUUUCCUACUGUUUCCCUUUU
>mmu-miR-6345 MIMAT0025088 Mus musculus miR-6345
UAGCACUGCUCAGGGUGAACU
>mmu-miR-6346 MIMAT0025089 Mus musculus miR-6346
UAGCAGGUGUCUGCAAUGCCAA
>mmu-miR-6347 MIMAT0025090 Mus musculus miR-6347
CAGUGCGGCUGGCUGGAGAUGC
>mmu-miR-6348 MIMAT0025091 Mus musculus miR-6348
UCAGCCUUUAUAAGGUGUGUGU
>mmu-miR-6349 MIMAT0025092 Mus musculus miR-6349
UGGAAUGUGGGAGGGGCAUGCG
>mmu-miR-6350 MIMAT0025093 Mus musculus miR-6350
UAGCAGGUGCAUUAUAAAUAU
>mmu-miR-6351 MIMAT0025094 Mus musculus miR-6351
UAGCGUUGCUCAGGGAGCACAUG
>mmu-miR-6352 MIMAT0025095 Mus musculus miR-6352
UUUGGGAAAAGGACCCCAGCUC
>mmu-miR-6353 MIMAT0025096 Mus musculus miR-6353
UAGCAGCACGUAUUUAUCCUAUU
>mmu-miR-6354 MIMAT0025097 Mus musculus miR-6354
UGCCCUGGGGAUCAGGUCUCU
>mmu-miR-6355 MIMAT0025098 Mus musculus miR-6355
CACAAUGCUCCAAUGUGAUAU
>mmu-miR-6356 MIMAT0025099 Mus musculus miR-6356
UCCCCAGAGUCCUAACAAUGA
>mmu-miR-6357 MIMAT0025100 Mus musculus miR-6357
UAGCACUGCUCAGGGCUUUCAGG
>mmu-miR-6358 MIMAT0025101 Mus musculus miR-6358
CAGUGUGGCAGUAUACAGCUAUA
>mmu-miR-6359 MIMAT0025102 Mus musculus miR-6359
CGAUGUUGCCCAGGGUCAGAA
>mmu-miR-6360 MIMAT0025103 Mus musculus miR-6360
UAGUGUUGCUCAGGCAGCAGGA
>mmu-miR-6361 MIMAT0025104 Mus musculus miR-6361
UGGCUCAGCAGUCACCCUGUGAC
>mmu-miR-145b MIMAT0025105 Mus musculus miR-145b
GUCCAGUUUUCCCAGGAGACU
>mmu-miR-6362 MIMAT0025106 Mus musculus miR-6362
GUGGGCAUCUAGGCUAGUUCUG
>mmu-miR-6363 MIMAT0025107 Mus musculus miR-6363
UGUAGACUGGACUGUCCUCAAA
>mmu-miR-6364 MIMAT0025108 Mus musculus miR-6364
UCGAUCCCCAGCACUCCUGUGA
>mmu-miR-6365 MIMAT0025109 Mus musculus miR-6365
UUAGCCUUUAAUAUAUUUGUUG
>mmu-miR-6366 MIMAT0025110 Mus musculus miR-6366
AGCUAAGGGGCCCGGGGAGCCA
>mmu-miR-6367 MIMAT0025111 Mus musculus miR-6367
UCCCUGAGACCCUGGUUCAGGA
>mmu-miR-6368 MIMAT0025112 Mus musculus miR-6368
CUGGGAAGCAGUGGAGGGGAG
>mmu-miR-6369 MIMAT0025113 Mus musculus miR-6369
UGGCUCAGUUCAGUGUUGGUGAG
>mmu-miR-6370 MIMAT0025114 Mus musculus miR-6370
GCAGGAACAGCAAAGGGGAAG
>mmu-miR-6371 MIMAT0025115 Mus musculus miR-6371
UUCAAGUGGCUUGAAGCUCUUCU
>mmu-miR-6372 MIMAT0025116 Mus musculus miR-6372
AGAACUGGGGAAACUUCCAGCCU
>mmu-miR-6373 MIMAT0025117 Mus musculus miR-6373
UAUGGGAAUAUCUAGGAGGUGA
>mmu-miR-6374 MIMAT0025118 Mus musculus miR-6374
AAGUUAUAAGCUAGUUGGUGCU
>mmu-miR-6375 MIMAT0025119 Mus musculus miR-6375
GAAUUGGCUGACUGUAUUCCAAA
>mmu-miR-6376 MIMAT0025120 Mus musculus miR-6376
CAGUGUGGCCAAUUGGAGAUUA
>mmu-miR-21b MIMAT0025121 Mus musculus miR-21b
UAGUUUAUCAGACUGAUAUUUCC
>mmu-miR-6377 MIMAT0025122 Mus musculus miR-6377
UCAUUUGUCUUCGUGUCUGCAUC
>mmu-let-7j MIMAT0025123 Mus musculus let-7j
UGAGGUAUUAGUUUGUGCUGUUAU
>mmu-miR-6378 MIMAT0025124 Mus musculus miR-6378
UGGUUCACGGGAGGACACACGC
>mmu-miR-6379 MIMAT0025125 Mus musculus miR-6379
UCCCUGGAGUUUUACAGCUAGA
>mmu-miR-6380 MIMAT0025126 Mus musculus miR-6380
UGUAAGUGCUUUUAACUGCUGAGC
>mmu-miR-6381 MIMAT0025127 Mus musculus miR-6381
CAGGAUGCUGGUGACAUGAGU
>mmu-miR-6382 MIMAT0025128 Mus musculus miR-6382
UGGAAUGUAAAGAGAGCACACAAG
>mmu-miR-6383 MIMAT0025129 Mus musculus miR-6383
UAAAGUGCUGUGUCACGGACA
>mmu-miR-6384 MIMAT0025130 Mus musculus miR-6384
GCUUUCCUACUGUUUCCCUG
>mmu-miR-6385 MIMAT0025131 Mus musculus miR-6385
GCAAGGAUGACAGAGAGGAAG
>mmu-miR-130c MIMAT0025132 Mus musculus miR-130c
CAGUGCAAUGUUCCAAGGUGUG
>mmu-miR-6386 MIMAT0025133 Mus musculus miR-6386
CAUGCCUUAGGGUGGGAUGCAAGU
>mmu-miR-6387 MIMAT0025134 Mus musculus miR-6387
UGGAAUGGCUUCCCUUGUGUAU
>mmu-miR-6388 MIMAT0025135 Mus musculus miR-6388
UGCAGAUGGCACAGUGAGGCC
>mmu-miR-5124b MIMAT0025136 Mus musculus miR-5124b
UGGCUCAGUGACUAAGAAGCA
>mmu-miR-6389 MIMAT0025137 Mus musculus miR-6389
CAGUGCAAUGUUAAACUUUGC
>mmu-miR-378c MIMAT0025138 Mus musculus miR-378c
ACUGGACUUGGAGUCAGAAGC
>mmu-miR-6390 MIMAT0025139 Mus musculus miR-6390
GAAUUGAUCAGGAUGUAACCA
>mmu-miR-6391 MIMAT0025140 Mus musculus miR-6391
UGAGGCACGGGAGGACAAUGU
>mmu-miR-6392-5p MIMAT0025141 Mus musculus miR-6392-5p
UCUGGCGCCCUGGUCCUGUCAGC
>mmu-miR-6392-3p MIMAT0025142 Mus musculus miR-6392-3p
GACGCAGGUUUGCCGGGUCCUCU
>mmu-miR-6393 MIMAT0025143 Mus musculus miR-6393
CUGCCCACGAAGCACACUGAGU
>mmu-miR-6394 MIMAT0025144 Mus musculus miR-6394
UCCCUGAGUGGGGCCAGGUCU
>mmu-miR-6395 MIMAT0025146 Mus musculus miR-6395
CUGGCCCUCUCUGCCCUGUUUA
>mmu-miR-6396 MIMAT0025147 Mus musculus miR-6396
GGGGCCUUAGCUCCUAGUCCUGGA
>mmu-miR-21c MIMAT0025148 Mus musculus miR-21c
UAGCUUAUCAGACUGGUACAA
>mmu-miR-6397 MIMAT0025149 Mus musculus miR-6397
UGGAGACUUUCAGUGGAGUGA
>mmu-miR-6398 MIMAT0025150 Mus musculus miR-6398
GUCAAUGAACCUCAGGUAAGG
>mmu-miR-6399 MIMAT0025151 Mus musculus miR-6399
UUGCAAUGAUGGUAUUCUGAGG
>mmu-miR-6400 MIMAT0025152 Mus musculus miR-6400
UUCUUGCUGCUUGGUGCUCGC
>mmu-miR-6401 MIMAT0025153 Mus musculus miR-6401
UUACACUCCAGUGGUGUCGGGU
>mmu-miR-6402 MIMAT0025154 Mus musculus miR-6402
GAGCAGUUUUCCCAGGAACCCGC
>mmu-miR-6403 MIMAT0025155 Mus musculus miR-6403
GCAAAGGCGCUGUUUCCCAGUG
>mmu-miR-6404 MIMAT0025156 Mus musculus miR-6404
GUGGGAAGUGACAAGGGGUAG
>mmu-miR-6405 MIMAT0025157 Mus musculus miR-6405
GUGGGAAGCAGUGGGAAGCAGUG
>mmu-miR-496b MIMAT0025158 Mus musculus miR-496b
CAACAUGGCCAAUUCCUUUCAU
>mmu-miR-6406 MIMAT0025159 Mus musculus miR-6406
CGCGACCUCAGGCUGACUCAUG
>mmu-miR-6407 MIMAT0025160 Mus musculus miR-6407
UGGCUGUCCCUGACAGGGCAAGU
>mmu-miR-6408 MIMAT0025161 Mus musculus miR-6408
CACAUGGGCUUGCAUGGGAUGGUC
>mmu-miR-6409 MIMAT0025162 Mus musculus miR-6409
UGCGGGUGAGGAUGUGUGCUCCU
>mmu-miR-6410 MIMAT0025163 Mus musculus miR-6410
UGGCUCAGGGACUACUCUGUGC
>mmu-miR-6411 MIMAT0025164 Mus musculus miR-6411
UAGCAUGUGUAGUACAUAAUG
>mmu-miR-6412 MIMAT0025165 Mus musculus miR-6412
UCGAAACCAUCCUCAGCUACUA
>mmu-miR-6413 MIMAT0025166 Mus musculus miR-6413
UGGCUCAGAAGAGCAGGUAGU
>mmu-miR-378d MIMAT0025167 Mus musculus miR-378d
ACUGGCCUUGGAGUCAGAAGGU
>mmu-miR-6414 MIMAT0025168 Mus musculus miR-6414
CUAAGUUCUGAGCUGAGUCUUG
>mmu-miR-6415 MIMAT0025169 Mus musculus miR-6415
GAGCUUUUGAGGGCCCCAUGCA
>mmu-miR-6416-5p MIMAT0025170 Mus musculus miR-6416-5p
CUCCGUAUCAUCUGCUCUUCU
>mmu-miR-6416-3p MIMAT0025171 Mus musculus miR-6416-3p
GCAAAGAGCAGCAAAAGGAAG
>mmu-miR-6417 MIMAT0025172 Mus musculus miR-6417
UAGCAAACGACAGCUAGCCACA
>mmu-miR-6418-5p MIMAT0025173 Mus musculus miR-6418-5p
UCAGGGGAAGGGAAGAGAUGC
>mmu-miR-6418-3p MIMAT0025174 Mus musculus miR-6418-3p
ACUGCAACCUCCUUUCUCCAGG
>mmu-miR-6419 MIMAT0025175 Mus musculus miR-6419
CAGCAGCAAUCUGACACAUGGA
>mmu-miR-6420 MIMAT0025176 Mus musculus miR-6420
ACUAAUCCUAUAAAAUCAAAC
>mmu-miR-873b MIMAT0025177 Mus musculus miR-873b
ACAAGUUCCUGCAAAUGCACAC
>mmu-miR-451b MIMAT0025178 Mus musculus miR-451b
UGGGAGCAGCAAGAGAACCGU
>mmu-miR-30f MIMAT0025179 Mus musculus miR-30f
GUAAACAUCCGACUGAAAGCUC
>ptc-miR6421-5p MIMAT0025180 Populus trichocarpa miR6421-5p
UCCCUUACAAUCUACUCUUUC
>ptc-miR6421-3p MIMAT0025181 Populus trichocarpa miR6421-3p
UAGAGCAGAUUGUAAGGGAAG
>ptc-miR6458 MIMAT0025182 Populus trichocarpa miR6458
ACGCUCAAAUAUAUAAGGUGUU
>ptc-miR6440b MIMAT0025183 Populus trichocarpa miR6440b
GAGUUUGAUCGAUUUCGAGUU
>ptc-miR6459a-5p MIMAT0025184 Populus trichocarpa miR6459a-5p
AGCUCAAGCACAAAUUCGAUC
>ptc-miR6459a-3p MIMAT0025185 Populus trichocarpa miR6459a-3p
UCGAAUUUGGGCUUGAGAUUG
>ptc-miR6460 MIMAT0025186 Populus trichocarpa miR6460
UGAUAUGUGGCAUUCAAUCGA
>ptc-miR6461 MIMAT0025187 Populus trichocarpa miR6461
UAGCUAGCAAGUUCAUGGAUC
>ptc-miR6462a MIMAT0025188 Populus trichocarpa miR6462a
UCUCUUAUGCAUUUUUGUCCC
>ptc-miR6463 MIMAT0025189 Populus trichocarpa miR6463
UGGAUGAUCAUGUUGGCAACC
>ptc-miR6425a-5p MIMAT0025190 Populus trichocarpa miR6425a-5p
UUGUCUUCCAUGGAAUAGGCAG
>ptc-miR6425a-3p MIMAT0025191 Populus trichocarpa miR6425a-3p
UCCAUGGAAGAUAAUGACUCG
>ptc-miR6464 MIMAT0025192 Populus trichocarpa miR6464
UGAUUGCUUGUUGGAUAUUAU
>ptc-miR6465 MIMAT0025193 Populus trichocarpa miR6465
UUAAAGCAGGGGGUCUAGUAGU
>ptc-miR6466-5p MIMAT0025194 Populus trichocarpa miR6466-5p
UCUGGUAUGAGCAUUUGAUGA
>ptc-miR6466-3p MIMAT0025195 Populus trichocarpa miR6466-3p
UAUCAAUCAUCAAAUGUUCGU
>ptc-miR6467 MIMAT0025196 Populus trichocarpa miR6467
AUAAGCUGUCGAGCGUUUUGU
>ptc-miR6438b MIMAT0025197 Populus trichocarpa miR6438b
UUGUACACAGAAUAGGUGAAAU
>ptc-miR6425b-5p MIMAT0025198 Populus trichocarpa miR6425b-5p
UUGUCUUCCAUGGAAUAGGCAG
>ptc-miR6425b-3p MIMAT0025199 Populus trichocarpa miR6425b-3p
UCCAUGGAAGAUAAUGACUCG
>ptc-miR6440c MIMAT0025200 Populus trichocarpa miR6440c
GAGUUUGAUCGAUUUCGAGUU
>ptc-miR6468-5p MIMAT0027337 Populus trichocarpa miR6468-5p
GUUUUCCCUGAAUCACUCCCA
>ptc-miR6468-3p MIMAT0025201 Populus trichocarpa miR6468-3p
GGAGUGAUUCAGGGAACCCAU
>ptc-miR6469 MIMAT0025202 Populus trichocarpa miR6469
UGGCAGAAAAGGAUUCGUUUA
>ptc-miR6457b MIMAT0025203 Populus trichocarpa miR6457b
UUAGUUUGGCAGCCUCUUCUC
>ptc-miR6462b MIMAT0025204 Populus trichocarpa miR6462b
UCUCUUAUGCAUUUUUGUCCC
>ptc-miR6462c-5p MIMAT0025205 Populus trichocarpa miR6462c-5p
AAGGGACAAAAAUGGCAUAAGA
>ptc-miR6462c-3p MIMAT0025206 Populus trichocarpa miR6462c-3p
UCUCUUAUGCAUUUUUGUCCC
>ptc-miR6425c-5p MIMAT0025207 Populus trichocarpa miR6425c-5p
UUGUCUUCCAUGGAAUAGGCAG
>ptc-miR6425c-3p MIMAT0025208 Populus trichocarpa miR6425c-3p
UCCAUGGAAGAUAAUGACUCG
>ptc-miR6470 MIMAT0025209 Populus trichocarpa miR6470
CUCUGAUAUCAUAUUAAAAAA
>ptc-miR6471 MIMAT0025210 Populus trichocarpa miR6471
UUUGGGAUCAUCAGGACAGCC
>ptc-miR6472 MIMAT0025211 Populus trichocarpa miR6472
UAGUGAAUUCUAGGUCUCAAUC
>ptc-miR6473 MIMAT0025212 Populus trichocarpa miR6473
UCCACAAUCCCAUCAAGACUU
>ptc-miR6474 MIMAT0025213 Populus trichocarpa miR6474
UGUUCAGAUCAGUAGAUAGCA
>ptc-miR6425d-5p MIMAT0025214 Populus trichocarpa miR6425d-5p
UUGUCUUCCAUGGAAUAGGCAG
>ptc-miR6425d-3p MIMAT0025215 Populus trichocarpa miR6425d-3p
UCCAUGGAAGAUAAUGACUCG
>ptc-miR6475 MIMAT0025216 Populus trichocarpa miR6475
UCUUGAGAAGUAAAGAACGAC
>ptc-miR6476a MIMAT0025217 Populus trichocarpa miR6476a
UCAGUGGAGAUGAAACAUGA
>ptc-miR6477 MIMAT0025218 Populus trichocarpa miR6477
UGAACAGUAGACGUGAAUUAU
>ptc-miR6425e MIMAT0025219 Populus trichocarpa miR6425e
UUGUCUUCCAUGGAAUAGGCAG
>ptc-miR6478 MIMAT0025220 Populus trichocarpa miR6478
CCGACCUUAGCUCAGUUGGUG
>ptc-miR6426a MIMAT0025221 Populus trichocarpa miR6426a
GUGGAGACAUGGAAGUGAAGA
>ptc-miR6479 MIMAT0025222 Populus trichocarpa miR6479
AUCAAUGAGAAUACUACUGCA
>ptc-miR6480 MIMAT0025223 Populus trichocarpa miR6480
UUGCUGAAACGAUUGAACUAU
>ptc-miR6462d MIMAT0025224 Populus trichocarpa miR6462d
UCUCUUAUGCAUUUUUGUCCC
>ptc-miR6437b MIMAT0025225 Populus trichocarpa miR6437b
UCACGGACGGCGGCUCCAAGCA
>ptc-miR6440d MIMAT0025226 Populus trichocarpa miR6440d
GAGUUUGAUCGAUUUCGAGUU
>ptc-miR6427-5p MIMAT0025227 Populus trichocarpa miR6427-5p
UCGUAAUGCUUCAUUCUCACAA
>ptc-miR6427-3p MIMAT0025228 Populus trichocarpa miR6427-3p
GUGGGAAUGAACAUUAUGAGA
>ptc-miR6428 MIMAT0025229 Populus trichocarpa miR6428
UCUGGCAACUCAUUAGACUCAU
>ptc-miR6429 MIMAT0025230 Populus trichocarpa miR6429
UAGUAGAAAUGCAUUGACUAG
>ptc-miR6430 MIMAT0025231 Populus trichocarpa miR6430
UGAUGAUUAAUUGACUGCAAA
>ptc-miR6431 MIMAT0025232 Populus trichocarpa miR6431
UUAUGUGGCAUAAAAGAAUCAA
>ptc-miR6432 MIMAT0025233 Populus trichocarpa miR6432
CGGCUCUAGAGAAAAAGAUGG
>ptc-miR482d-5p MIMAT0025234 Populus trichocarpa miR482d-5p
GGACAUGGGUUGGUUUGCAAGA
>ptc-miR482d-3p MIMAT0025235 Populus trichocarpa miR482d-3p
UUGCCGACCCCACCCAUGCCAA
>ptc-miR6422 MIMAT0025236 Populus trichocarpa miR6422
UGUGAUAAUGAAGGCUAUGGU
>ptc-miR6434 MIMAT0025237 Populus trichocarpa miR6434
CUAUGUAUGCUUGACCAAUCA
>ptc-miR6435 MIMAT0025238 Populus trichocarpa miR6435
UGAAUAAUGGAGACACUCUAG
>ptc-miR6436 MIMAT0025239 Populus trichocarpa miR6436
CCAGACUCAAUAGCAGGACCCA
>ptc-miR6437a MIMAT0025240 Populus trichocarpa miR6437a
UCACGGACGGCGGCUCCAAGCA
>ptc-miR6438a MIMAT0025241 Populus trichocarpa miR6438a
UUGUACACAGAAUAGGUGAAAU
>ptc-miR6439a MIMAT0025242 Populus trichocarpa miR6439a
CCAAAUGAAGAAGCAGAAGCC
>ptc-miR6440a MIMAT0025243 Populus trichocarpa miR6440a
GAGUUUGAUCGAUUUCGAGUU
>ptc-miR6441 MIMAT0025244 Populus trichocarpa miR6441
AAGUUGACGGAAGGACUACAU
>ptc-miR6442 MIMAT0025245 Populus trichocarpa miR6442
CUGAACGGCUUGAAGGGCACG
>ptc-miR6443 MIMAT0025246 Populus trichocarpa miR6443
GUAUGAUCAUAGAUGAUGGAG
>ptc-miR6444 MIMAT0025247 Populus trichocarpa miR6444
UAGGAAAAUUAGAGAUUAUGU
>ptc-miR6445a MIMAT0025248 Populus trichocarpa miR6445a
UUCAUUCCUCUUCCUAAAAUGG
>ptc-miR6446 MIMAT0025249 Populus trichocarpa miR6446
UUGCUGGGUCCUGAUGAUGGA
>ptc-miR6447 MIMAT0025250 Populus trichocarpa miR6447
UUGACGAAAUGUGACGACUAC
>ptc-miR6448 MIMAT0025251 Populus trichocarpa miR6448
UAGGCACAGAAUUAACAAGGC
>ptc-miR6423 MIMAT0025252 Populus trichocarpa miR6423
CCGCUGUCGCCACUAUCUUCCU
>ptc-miR6449 MIMAT0025253 Populus trichocarpa miR6449
CAUGAUUCUGAAUAACGGUUU
>ptc-miR6450a MIMAT0025254 Populus trichocarpa miR6450a
CUUUGUCAGGACUCAAGGCUA
>ptc-miR6451 MIMAT0025255 Populus trichocarpa miR6451
AUGUCAGAUCAUGUUAGGUAU
>ptc-miR6445b MIMAT0025256 Populus trichocarpa miR6445b
UUCAUUCCUCUUCCUAAAAUGG
>ptc-miR477c MIMAT0025257 Populus trichocarpa miR477c
GGAAACCUUUUGUGGGGGUUUG
>ptc-miR6439b MIMAT0025258 Populus trichocarpa miR6439b
AGCAGAAGCCAUCACUAGCGC
>ptc-miR6426b MIMAT0025259 Populus trichocarpa miR6426b
GUGGAGACAUGGAAGUGAAGA
>ptc-miR536 MIMAT0025260 Populus trichocarpa miR536
CGCUCGCCAGCGUUGCACCACC
>ptc-miR6450b MIMAT0025261 Populus trichocarpa miR6450b
CGAACACAGGACUCAAGGCUA
>ptc-miR6452 MIMAT0025262 Populus trichocarpa miR6452
UGCAAAGGUAACUGAGACAAU
>ptc-miR3627a MIMAT0025263 Populus trichocarpa miR3627a
UCUGUCGCUGGAAAGAUGGUAC
>ptc-miR6454 MIMAT0025264 Populus trichocarpa miR6454
CUUGUAACCUGAGUAGAGGCA
>ptc-miR6455 MIMAT0025265 Populus trichocarpa miR6455
UCAAAUAGCAUCCUCAACAUU
>ptc-miR6456 MIMAT0025266 Populus trichocarpa miR6456
UUGAGUCCUUCCAUUAGAUCC
>ptc-miR6457a MIMAT0025267 Populus trichocarpa miR6457a
UAAUCUCUCUGCAGAAUGCUG
>ptc-miR156l MIMAT0025268 Populus trichocarpa miR156l
UUGACAGAAGAUGGAGAGCAC
>ptc-miR169ag MIMAT0025269 Populus trichocarpa miR169ag
AAGCCAAGGGUGACUUGCCUGA
>ptc-miR2111a MIMAT0025270 Populus trichocarpa miR2111a
UAAUCUGCAUCCUGAGGUUUG
>ptc-miR482b-5p MIMAT0027338 Populus trichocarpa miR482b-5p
GGCAUGAGGUGUUUGGCAAGA
>ptc-miR482b-3p MIMAT0025271 Populus trichocarpa miR482b-3p
UUACCAAUACCUCUCAUGCCAA
>ptc-miR2111b MIMAT0025272 Populus trichocarpa miR2111b
UAAUCUGCAUCCUGAGGUUUG
>ptc-miR395k MIMAT0025273 Populus trichocarpa miR395k
CUGAAGUGUUUGGGGGAACUC
>ptc-miR477d-5p MIMAT0025275 Populus trichocarpa miR477d-5p
AUCUCCCUCAAAGGCUUCCUCU
>ptc-miR477d-3p MIMAT0025276 Populus trichocarpa miR477d-3p
UGGACUCCUUUGGGGAGAUGG
>ptc-miR482c-5p MIMAT0025277 Populus trichocarpa miR482c-5p
UAUGGGAGAGGCGGGAAUGACU
>ptc-miR482c-3p MIMAT0025278 Populus trichocarpa miR482c-3p
UCUUUCCGAGUCCUCCCAUACC
>ptc-miR828a MIMAT0025279 Populus trichocarpa miR828a
UCUUGCUCAAAUGAGUAUUCCA
>ptc-miR828b-5p MIMAT0025280 Populus trichocarpa miR828b-5p
UCUUGCUCAAAUGAGUAUUCCA
>ptc-miR828b-3p MIMAT0025281 Populus trichocarpa miR828b-3p
UCAUUCGAGCAAGAAAUAUUA
>mmu-miR-6481 MIMAT0027339 Mus musculus miR-6481
CACUGAAAAUGCUUAGAUG
>hbr-miR156 MIMAT0025282 Hevea brasiliensis miR156
UUGACAGAAGAUAGAGAGC
>hbr-miR159a MIMAT0025283 Hevea brasiliensis miR159a
UUUGGAUUGAAGGGAGCUCUA
>hbr-miR166a MIMAT0025284 Hevea brasiliensis miR166a
UCGGACCAGGCUUCAUUCC
>hbr-miR166b MIMAT0025285 Hevea brasiliensis miR166b
UCGGACCAGGCUUCAUUCCCCC
>hbr-miR319 MIMAT0025286 Hevea brasiliensis miR319
UUGGACUGAAGGGAGCUCCCU
>hbr-miR396b MIMAT0025287 Hevea brasiliensis miR396b
UUCCACAGCUUUCUUGAACUG
>hbr-miR408a MIMAT0025288 Hevea brasiliensis miR408a
AAGACUGGGAACAGGCAGAGCA
>hbr-miR408b MIMAT0025289 Hevea brasiliensis miR408b
ACUGGGAACAGGCAGAGCAUGA
>hbr-miR476 MIMAT0025290 Hevea brasiliensis miR476
UAAUCCUUCUUUGCAAAGUC
>hbr-miR6482 MIMAT0025291 Hevea brasiliensis miR6482
CAGGAACUGGUAUCAACCCAGC
>hbr-miR6483 MIMAT0025292 Hevea brasiliensis miR6483
UAUUGUAGAAAUUUUCAGGAUC
>hbr-miR6484 MIMAT0025293 Hevea brasiliensis miR6484
UAAUGGGCUCUGCAUAGAUGG
>hbr-miR6485 MIMAT0025295 Hevea brasiliensis miR6485
UAGGAUGUAGAAGAGCAUAA
>mja-miR-6489-5p MIMAT0025296 Marsupenaeus japonicus miR-6489-5p
GGCACCGGACUGGCGCCCUU
>mja-miR-6489-3p MIMAT0025297 Marsupenaeus japonicus miR-6489-3p
CGACGGAAAGGUGUCCAAGCUGG
>mja-miR-6491 MIMAT0025299 Marsupenaeus japonicus miR-6491
GCGGUAGCCCGGGGAAGA
>mja-miR-6492 MIMAT0025300 Marsupenaeus japonicus miR-6492
GUUGACCGAAGCGGAGGAG
>mja-miR-6493-5p MIMAT0025301 Marsupenaeus japonicus miR-6493-5p
ACGUCCGGCAGGUUUUACCCCU
>mja-miR-6493-3p MIMAT0025302 Marsupenaeus japonicus miR-6493-3p
AGGGGGAAACCGCGCUGAGCGUUA
>mja-miR-6494 MIMAT0025303 Marsupenaeus japonicus miR-6494
AGGGCGCGGUGGUGAGCGUA
>prv-miR-LLT1 MIMAT0025304 Pseudorabies virus miR-LLT1
UCUCACCCCUGGGUCCGUCGC
>prv-miR-LLT2 MIMAT0025305 Pseudorabies virus miR-LLT2
CUCAUCCCGUCAGACCUGCG
>prv-miR-LLT3 MIMAT0025306 Pseudorabies virus miR-LLT3
CGCACACGCCCCUCUCGCGCAC
>prv-miR-LLT4 MIMAT0025307 Pseudorabies virus miR-LLT4
AGAGUAUCAGCGUGGCUUUUUU
>prv-miR-LLT5 MIMAT0025308 Pseudorabies virus miR-LLT5
UGAGUGGAUGGAUGGAGGCGAG
>prv-miR-LLT6 MIMAT0025309 Pseudorabies virus miR-LLT6
CGUACCGACCCGCCUACCAGG
>prv-miR-LLT7-5p MIMAT0025310 Pseudorabies virus miR-LLT7-5p
GGGAUGGGCGCUCGGGGGUGA
>prv-miR-LLT7-3p MIMAT0037460 Pseudorabies virus miR-LLT7-3p
ACCACCGUCCCCCUGUCCCU
>prv-miR-LLT8-5p MIMAT0025311 Pseudorabies virus miR-LLT8-5p
GUGGGGGCGAAGAUUGGGUU
>prv-miR-LLT8-3p MIMAT0037461 Pseudorabies virus miR-LLT8-3p
CAACCCUUCUGGAGCCCUACC
>prv-miR-LLT9 MIMAT0025312 Pseudorabies virus miR-LLT9
AUCGAGGAGAUGUGGAGGGG
>prv-miR-LLT10a MIMAT0025313 Pseudorabies virus miR-LLT10a
CCGAGCCUGCCCCUUCCGUCGCA
>prv-miR-LLT10b MIMAT0025314 Pseudorabies virus miR-LLT10b
CCGAGCCUGCCCCUUCCGUCGCA
>prv-miR-LLT11a-5p MIMAT0025315 Pseudorabies virus miR-LLT11a-5p
AGGCUGGGAGUGGGGACGGAAGA
>prv-miR-LLT11a-3p MIMAT0037462 Pseudorabies virus miR-LLT11a-3p
UUCCGCCCGCUCUCCCACCGCCUUU
>prv-miR-LLT11b-5p MIMAT0025316 Pseudorabies virus miR-LLT11b-5p
AGGCUGGGAGUGGGGACGGAAGA
>prv-miR-LLT11b-3p MIMAT0037463 Pseudorabies virus miR-LLT11b-3p
UUCCGCCCGCUCUCCCACCGCCUUU
>bmo-miR-6497-5p MIMAT0025321 Bombyx mori miR-6497-5p
GCUCUGAGGACCGGGGCGUGUC
>bmo-miR-6497-3p MIMAT0025322 Bombyx mori miR-6497-3p
GAUGCGGCCGGUGCCGGGUCU
>bmo-miR-6498-5p MIMAT0025323 Bombyx mori miR-6498-5p
CGCGUCUGUUGUCGCAGCCGUGC
>bmo-miR-6498-3p MIMAT0025324 Bombyx mori miR-6498-3p
AACGUCUGCGAUGAUACAGUU
>pde-miR159 MIMAT0025325 Pinus densata miR159
UUUGGUUUGAAGGGAGCUCUA
>pde-miR162 MIMAT0025326 Pinus densata miR162
UCGAUAAACCUCUGCAUCCAG
>pde-miR166a MIMAT0025327 Pinus densata miR166a
UCGGACCAGGCUUCAUUCC
>pde-miR166b MIMAT0025328 Pinus densata miR166b
UCGGACCAGGCUUCAUUCC
>pde-miR169 MIMAT0025329 Pinus densata miR169
CAGCCAAGGAUGACUUGCCUA
>pde-miR171 MIMAT0025330 Pinus densata miR171
UGAUUGAGCCGUGCCAAUAUC
>pde-miR390 MIMAT0025331 Pinus densata miR390
AAGCCCAGGAUGGAUAGCGCC
>pde-miR396 MIMAT0025332 Pinus densata miR396
UCCCACGGCUUUCUUGAACUU
>pde-miR482a MIMAT0025333 Pinus densata miR482a
UCUUUCCUACUCCUCCCAUUCC
>pde-miR482b MIMAT0025334 Pinus densata miR482b
UCUUCCCUAUUCCUCCCAUUCC
>pde-miR482c MIMAT0025335 Pinus densata miR482c
GGCUUGCGAGGGUAGGAAAAG
>pde-miR482d MIMAT0025336 Pinus densata miR482d
CCUUUCCAACGCCUCCCAUGCC
>pde-miR946 MIMAT0025338 Pinus densata miR946
CAGCCCUUCUCCUAUCCACAA
>pde-miR947 MIMAT0025339 Pinus densata miR947
CAUCGGAAUCUGUUACUGUUUC
>pde-miR949a MIMAT0025340 Pinus densata miR949a
UCUCUAGGAAUCAAAUGUGUC
>pde-miR949b MIMAT0025341 Pinus densata miR949b
UCUCCGGGAAUCCAAUGCGCC
>pde-miR950 MIMAT0025342 Pinus densata miR950
UCUGGUCCACGGUGGUUUAU
>pde-miR951 MIMAT0025343 Pinus densata miR951
UGUUCUUGACGUCUGGACCAC
>pde-miR952a MIMAT0025344 Pinus densata miR952a
AACAGAGCAUGCCAUUGGUG
>pde-miR952b MIMAT0025345 Pinus densata miR952b
AACAGAGCAUGCCAUUGGUG
>pde-miR952c MIMAT0025346 Pinus densata miR952c
AACAGAACAUGCCAUUGGUG
>pde-miR1311 MIMAT0025348 Pinus densata miR1311
UCAGAGUUUUGCCAGUUCCGCC
>pde-miR1312 MIMAT0025349 Pinus densata miR1312
UUUGGAGAGAAAAUGGCGACAU
>pde-miR1313 MIMAT0025350 Pinus densata miR1313
UACCACUGAAAUUGUUGUUCG
>pde-miR1314 MIMAT0025351 Pinus densata miR1314
CCGGCCUCGAAUGUUAGGAGAA
>pde-miR3701 MIMAT0025352 Pinus densata miR3701
UGAACAAUGCCCACCCUUCAUC
>pde-miR3704a MIMAT0025353 Pinus densata miR3704a
GGUCUCGGUGGAGUUGGGAAGA
>pde-miR3704b MIMAT0025354 Pinus densata miR3704b
GGUCUCGAUGGAGUUGGGAAGA
>pde-miR3712 MIMAT0025355 Pinus densata miR3712
UGUGAUCAAGAUCAGACUCCCA
>ssc-let-7d-5p MIMAT0025356 Sus scrofa let-7d-5p
AGAGGUAGUAGGUUGCAUAGUU
>ssc-let-7d-3p MIMAT0025357 Sus scrofa let-7d-3p
CUAUACGACCUGCUGCCUUUCU
>ssc-let-7f-3p MIMAT0037464 Sus scrofa let-7f-3p
CUAUACAAUCUAUUGCCUUCC
>ssc-miR-9 MIMAT0025358 Sus scrofa miR-9
UCUUUGGUUAUCUAGCUGUAUG
>ssc-miR-20b MIMAT0025359 Sus scrofa miR-20b
CAAAGUGCUCACAGUGCAGGUAG
>ssc-miR-31 MIMAT0025360 Sus scrofa miR-31
AGGCAAGAUGCUGGCAUAGCUG
>ssc-miR-132 MIMAT0025361 Sus scrofa miR-132
UAACAGUCUACAGCCAUGGUCG
>ssc-miR-137 MIMAT0025362 Sus scrofa miR-137
UUAUUGCUUAAGAAUACGCGUAG
>ssc-miR-138 MIMAT0025363 Sus scrofa miR-138
AGCUGGUGUUGUGAAUCAGGC
>ssc-miR-144 MIMAT0025364 Sus scrofa miR-144
UACAGUAUAGAUGAUGUAC
>ssc-miR-150 MIMAT0025365 Sus scrofa miR-150
UCUCCCAACCCUUGUACCAGUG
>ssc-miR-182 MIMAT0025366 Sus scrofa miR-182
UUUGGCAAUGGUAGAACUCACACU
>ssc-miR-190a MIMAT0025367 Sus scrofa miR-190a
UGAUAUGUUUGAUAUAUUAGG
>ssc-miR-194a-5p MIMAT0025368 Sus scrofa miR-194a-5p
UGUAACAGCAACUCCAUGUGG
>ssc-miR-194a-3p MIMAT0037465 Sus scrofa miR-194a-3p
CCAGUGGGGCUGCUGUUAUCU
>ssc-miR-212 MIMAT0025370 Sus scrofa miR-212
ACCUUGGCUCUAGACUGCUUACU
>ssc-miR-218 MIMAT0025371 Sus scrofa miR-218
UUGUGCUUGAUCUAACCAUGU
>ssc-miR-339 MIMAT0025372 Sus scrofa miR-339
UCCCUGUCCUCCAGGAGCUCA
>ssc-miR-370 MIMAT0025373 Sus scrofa miR-370
GCCUGCUGGGGUGGAACCUGGU
>ssc-miR-452 MIMAT0025374 Sus scrofa miR-452
AACUGUUUGCAGAGGAAACUGA
>ssc-miR-489 MIMAT0025375 Sus scrofa miR-489
AGUGACAUCACAUAUACGGCGG
>ssc-miR-490 MIMAT0025376 Sus scrofa miR-490
CAACCUGGAGGACUCCAUGCUG
>ssc-miR-493-5p MIMAT0025377 Sus scrofa miR-493-5p
UUGUACAUGGUAGGCUUUCAUU
>ssc-miR-493-3p MIMAT0025378 Sus scrofa miR-493-3p
UGAAGGUCUACUGUGUGCCAGG
>ssc-miR-551a MIMAT0025379 Sus scrofa miR-551a
GCGACCCACUCUUGGUUUCC
>ssc-miR-582-5p MIMAT0037466 Sus scrofa miR-582-5p
UACAGUUGUUCAACCAGUUACU
>ssc-miR-582-3p MIMAT0025380 Sus scrofa miR-582-3p
UAACCGGUUGAACAACUGAACC
>ssc-miR-671-5p MIMAT0025381 Sus scrofa miR-671-5p
AGGAAGCCCUGGAGGGGCUGGAGG
>ssc-miR-671-3p MIMAT0025382 Sus scrofa miR-671-3p
UCCGGUUCUCAGGGCUCCACC
>ssc-miR-874 MIMAT0025384 Sus scrofa miR-874
CUGCCCUGGCCCGAGGGACCGAC
>ssc-miR-1249 MIMAT0025385 Sus scrofa miR-1249
ACGCCCUUCCCCCCCUUCUUCA
>ssc-miR-1468 MIMAT0025386 Sus scrofa miR-1468
CUCCGUUUGCCUGUUUUGCUGA
>ssc-miR-3613 MIMAT0025387 Sus scrofa miR-3613
UGUUGUACUUUUUUUUUUGU
>ssc-miR-2366 MIMAT0025388 Sus scrofa miR-2366
UGGGUCACAGAAGAGGGUCUGG
>ssc-miR-2411 MIMAT0025389 Sus scrofa miR-2411
UGGAGUGACUGUCAGAUGCAGC
>ssc-miR-2483 MIMAT0025390 Sus scrofa miR-2483
AAACAUCUGGUUGGUUGAGAGA
>bfl-miR-153 MIMAT0025391 Branchiostoma floridae miR-153
UUGCAUAGUCUCAGAAGUGA
>xtr-miR-190 MIMAT0025392 Xenopus tropicalis miR-190
UGAUAUGUUUGAUAUUAGGUU
>tgu-miR-183 MIMAT0025393 Taeniopygia guttata miR-183
UAUGGCACUGGUAGAAUUCACU
>tgu-miR-196 MIMAT0025394 Taeniopygia guttata miR-196
UAGGUAGUUUCAUGUUGUUG
>tgu-miR-367 MIMAT0025395 Taeniopygia guttata miR-367
AAUUGCACUUUAGCAAUGGUGA
>tgu-miR-499-5p MIMAT0025396 Taeniopygia guttata miR-499-5p
UUAAGACUUGUAGUGAUGUUUA
>tgu-miR-499-3p MIMAT0027340 Taeniopygia guttata miR-499-3p
AACAUCACUUUAAGUCUGUGCU
>tgu-miR-1397-5p MIMAT0025397 Taeniopygia guttata miR-1397-5p
UGCAUUGCGACGGGUUACAUCA
>tgu-miR-1397-3p MIMAT0027341 Taeniopygia guttata miR-1397-3p
AUGUAACCCAACGCAGCAUGA
>tgu-miR-1460 MIMAT0025398 Taeniopygia guttata miR-1460
AAUUUAUUGCAGCCUUCCCAGGGU
>tgu-miR-1467-5p MIMAT0025399 Taeniopygia guttata miR-1467-5p
UUCUCAGCUACAUCGGUGUAAAUC
>tgu-miR-1467-3p MIMAT0027342 Taeniopygia guttata miR-1467-3p
UUCACACCAGAGUAACUGAGAGC
>tgu-miR-1641 MIMAT0025400 Taeniopygia guttata miR-1641
UGAGGAUUAAUGACUGUCUGGG
>tgu-miR-1669 MIMAT0025401 Taeniopygia guttata miR-1669
GUGGGCUCAGAGCAGGCACA
>tgu-miR-1743 MIMAT0025402 Taeniopygia guttata miR-1743
UGGAAUGCAGCAAUUAUCACCU
>tgu-miR-1744 MIMAT0025403 Taeniopygia guttata miR-1744
ACUUCAACAGGAGCAAGACUCA
>tgu-miR-1756 MIMAT0025404 Taeniopygia guttata miR-1756
UCCAGUGAUUCACACCAGCUGU
>tgu-miR-1759 MIMAT0025405 Taeniopygia guttata miR-1759
UAGGGUAGGAGGAGAGAGGUGU
>tgu-miR-1781 MIMAT0025406 Taeniopygia guttata miR-1781
UUUAAAUCAUGCAGCUGUUGA
>tgu-miR-1788 MIMAT0025407 Taeniopygia guttata miR-1788
GGCUUGUUUUCCGUUGCCUGAG
>tgu-miR-1789 MIMAT0025408 Taeniopygia guttata miR-1789
UGGGUGUACUUGUGGAUGAAUG
>tgu-miR-1791 MIMAT0025409 Taeniopygia guttata miR-1791
UGGGCUGCAUCAGUCAUGCCAUG
>tgu-miR-2131 MIMAT0025410 Taeniopygia guttata miR-2131
AUGCAGAAGUGCACAGAAACAGCU
>tgu-miR-30e MIMAT0025411 Taeniopygia guttata miR-30e
UGUAAACAUCCUACACUCAGCU
>pol-miR-1-5p MIMAT0025412 Paralichthys olivaceus miR-1-5p
ACAUACUUCUUUAUAUGCCCAUA
>pol-miR-1-3p MIMAT0025413 Paralichthys olivaceus miR-1-3p
UGGAAUGUAAAGAAGUAUGUAU
>pol-let-7b-5p MIMAT0025414 Paralichthys olivaceus let-7b-5p
UGAGGUAGUAGGUUGUGUGGUU
>pol-let-7b-3p MIMAT0025415 Paralichthys olivaceus let-7b-3p
CUAUACAACCUACUGCCUUCC
>pol-let-7a-5p MIMAT0025416 Paralichthys olivaceus let-7a-5p
UGAGGUAGUAGGUUGUAUGGUU
>pol-let-7a-3p MIMAT0025417 Paralichthys olivaceus let-7a-3p
CUAUACAACCUACUGCCUUCC
>pol-let-7d-5p MIMAT0025418 Paralichthys olivaceus let-7d-5p
UGAGGUAGUUGGUUGUAUGGUU
>pol-let-7d-3p MIMAT0025419 Paralichthys olivaceus let-7d-3p
CUGUACAACCUUCUAGCUUUCC
>pol-miR-9b-5p MIMAT0025420 Paralichthys olivaceus miR-9b-5p
UCUUUGGUUAUCUAGCUGUAUGA
>pol-miR-9b-3p MIMAT0025421 Paralichthys olivaceus miR-9b-3p
UAAAGCUAGAGAACCGAAAGUA
>pol-miR-10b-5p MIMAT0025422 Paralichthys olivaceus miR-10b-5p
UACCCUGUAGAACCGAAUGUGU
>pol-miR-10b-3p MIMAT0025423 Paralichthys olivaceus miR-10b-3p
AGAUUCGAUUCUAGGGGAGUAU
>pol-miR-21-5p MIMAT0025424 Paralichthys olivaceus miR-21-5p
UAGCUUAUCAGACUGGUGUUGG
>pol-miR-21-3p MIMAT0025425 Paralichthys olivaceus miR-21-3p
CGACAACAGUCUGAAGGCUGUC
>pol-miR-22-5p MIMAT0025426 Paralichthys olivaceus miR-22-5p
AGUUCUUCACUGGCAAGCUUUA
>pol-miR-22-3p MIMAT0025427 Paralichthys olivaceus miR-22-3p
AAGCUGCCAGCUGAAGAACUGU
>pol-miR-122-5p MIMAT0025428 Paralichthys olivaceus miR-122-5p
UGGAGUGUGACAAUGGUGUUUG
>pol-miR-122-3p MIMAT0025429 Paralichthys olivaceus miR-122-3p
AACGCCAUUAUCACACUAUAUA
>pol-miR-124-5p MIMAT0025430 Paralichthys olivaceus miR-124-5p
CGUGUUCACAGCGGACCUUGAU
>pol-miR-124-3p MIMAT0025431 Paralichthys olivaceus miR-124-3p
UAAGGCACGCGGUGAAUGCCAA
>pol-miR-133-5p MIMAT0025432 Paralichthys olivaceus miR-133-5p
GCUGGUCAAACGGAACCAAGUC
>pol-miR-133-3p MIMAT0025433 Paralichthys olivaceus miR-133-3p
UUUGGUCCCCUUCAACCAGCU
>pol-miR-140-5p MIMAT0025434 Paralichthys olivaceus miR-140-5p
CAGUGGUUUUACCCUAUGGUAG
>pol-miR-140-3p MIMAT0025435 Paralichthys olivaceus miR-140-3p
ACCACAGGGUAGAACCACGGAC
>pol-miR-144-5p MIMAT0025436 Paralichthys olivaceus miR-144-5p
GGAUAUCAUCUUAUACUGUAAGU
>pol-miR-144-3p MIMAT0025437 Paralichthys olivaceus miR-144-3p
UACAGUAUAGAUGAUGUACUAU
>pol-miR-182-5p MIMAT0025438 Paralichthys olivaceus miR-182-5p
UUUGGCAAUGGUAGAACUCACA
>pol-miR-182-3p MIMAT0025439 Paralichthys olivaceus miR-182-3p
UGGUUCUAGACUUGCCAACUA
>pol-miR-199a-5p MIMAT0025440 Paralichthys olivaceus miR-199a-5p
CCCAGUGUUCAGACUACCUGUU
>pol-miR-199a-3p MIMAT0025441 Paralichthys olivaceus miR-199a-3p
ACAGUAGUCUGCACAUUGGUUA
>pol-miR-203-5p MIMAT0025442 Paralichthys olivaceus miR-203-5p
AGUGGUUCUCAACAGUUCAACAG
>pol-miR-203-3p MIMAT0025443 Paralichthys olivaceus miR-203-3p
GUGAAAUGUUUAGGACCACUUG
>pol-miR-206-5p MIMAT0025444 Paralichthys olivaceus miR-206-5p
ACAUGCUUCCUUAUAUCCCCAU
>pol-miR-206-3p MIMAT0025445 Paralichthys olivaceus miR-206-3p
UGGAAUGUAAGGAAGUGUGUGG
>pol-miR-219-5p MIMAT0025446 Paralichthys olivaceus miR-219-5p
UGAUUGUCCAAACGCAAUUCUU
>pol-miR-219-3p MIMAT0025447 Paralichthys olivaceus miR-219-3p
GGAGUUGUGGAUGGACAUCACG
>pol-miR-221-5p MIMAT0025448 Paralichthys olivaceus miR-221-5p
ACCUGGCAUACAAUGUAGAUUU
>pol-miR-221-3p MIMAT0025449 Paralichthys olivaceus miR-221-3p
AGCUACAUUGUCUGCUGGGUUU
>hsa-miR-6499-5p MIMAT0025450 Homo sapiens miR-6499-5p
UCGGGCGCAAGAGCACUGCAGU
>hsa-miR-6499-3p MIMAT0025451 Homo sapiens miR-6499-3p
AGCAGUGUUUGUUUUGCCCACA
>hsa-miR-548ay-5p MIMAT0025452 Homo sapiens miR-548ay-5p
AAAAGUAAUUGUGGUUUUUGC
>hsa-miR-548ay-3p MIMAT0025453 Homo sapiens miR-548ay-3p
CAAAACCGCGAUUACUCUUGCA
>hsa-miR-6500-5p MIMAT0025454 Homo sapiens miR-6500-5p
AGGAGCUAUCCACUCCAGGUGUCC
>hsa-miR-6500-3p MIMAT0025455 Homo sapiens miR-6500-3p
ACACUUGUUGGGAUGACCUGC
>hsa-miR-548az-5p MIMAT0025456 Homo sapiens miR-548az-5p
CAAAAGUGAUUGUGGUUUUUGC
>hsa-miR-548az-3p MIMAT0025457 Homo sapiens miR-548az-3p
AAAAACUGCAAUCACUUUUGC
>hsa-miR-6501-5p MIMAT0025458 Homo sapiens miR-6501-5p
AGUUGCCAGGGCUGCCUUUGGU
>hsa-miR-6501-3p MIMAT0025459 Homo sapiens miR-6501-3p
CCAGAGCAGCCUGCGGUAACAGU
>hsa-miR-6502-5p MIMAT0025460 Homo sapiens miR-6502-5p
AGCUCUAGAAAGAUUGUUGACC
>hsa-miR-6502-3p MIMAT0025461 Homo sapiens miR-6502-3p
UAGACCAUCUUUCUAGAGUAU
>hsa-miR-6503-5p MIMAT0025462 Homo sapiens miR-6503-5p
AGGUCUGCAUUCAAAUCCCCAGA
>hsa-miR-6503-3p MIMAT0025463 Homo sapiens miR-6503-3p
GGGACUAGGAUGCAGACCUCC
>hsa-miR-6504-5p MIMAT0025464 Homo sapiens miR-6504-5p
UCUGGCUGUGCUGUAAUGCAG
>hsa-miR-6504-3p MIMAT0025465 Homo sapiens miR-6504-3p
CAUUACAGCACAGCCAUUCU
>hsa-miR-6505-5p MIMAT0025466 Homo sapiens miR-6505-5p
UUGGAAUAGGGGAUAUCUCAGC
>hsa-miR-6505-3p MIMAT0025467 Homo sapiens miR-6505-3p
UGACUUCUACCUCUUCCAAAG
>hsa-miR-6506-5p MIMAT0025468 Homo sapiens miR-6506-5p
ACUGGGAUGUCACUGAAUAUGGU
>hsa-miR-6506-3p MIMAT0025469 Homo sapiens miR-6506-3p
UCGUAUCAGAGAUUCCAGACAC
>hsa-miR-6507-5p MIMAT0025470 Homo sapiens miR-6507-5p
GAAGAAUAGGAGGGACUUUGU
>hsa-miR-6507-3p MIMAT0025471 Homo sapiens miR-6507-3p
CAAAGUCCUUCCUAUUUUUCCC
>hsa-miR-6508-5p MIMAT0025472 Homo sapiens miR-6508-5p
UCUAGAAAUGCAUGACCCACC
>hsa-miR-6508-3p MIMAT0025473 Homo sapiens miR-6508-3p
UGGGCCAUGCAUUUCUAGAACU
>hsa-miR-6509-5p MIMAT0025474 Homo sapiens miR-6509-5p
AUUAGGUAGUGGCAGUGGAAC
>hsa-miR-6509-3p MIMAT0025475 Homo sapiens miR-6509-3p
UUCCACUGCCACUACCUAAUUU
>hsa-miR-6510-5p MIMAT0025476 Homo sapiens miR-6510-5p
CAGCAGGGGAGAGAGAGGAGUC
>hsa-miR-6510-3p MIMAT0025477 Homo sapiens miR-6510-3p
CACCGACUCUGUCUCCUGCAG
>hsa-miR-6511a-5p MIMAT0025478 Homo sapiens miR-6511a-5p
CAGGCAGAAGUGGGGCUGACAGG
>hsa-miR-6511a-3p MIMAT0025479 Homo sapiens miR-6511a-3p
CCUCACCAUCCCUUCUGCCUGC
>hsa-miR-6512-5p MIMAT0025480 Homo sapiens miR-6512-5p
UACCAUUAGAAGAGCUGGAAGA
>hsa-miR-6512-3p MIMAT0025481 Homo sapiens miR-6512-3p
UUCCAGCCCUUCUAAUGGUAGG
>hsa-miR-6513-5p MIMAT0025482 Homo sapiens miR-6513-5p
UUUGGGAUUGACGCCACAUGUCU
>hsa-miR-6513-3p MIMAT0025483 Homo sapiens miR-6513-3p
UCAAGUGUCAUCUGUCCCUAG
>hsa-miR-6514-5p MIMAT0025484 Homo sapiens miR-6514-5p
UAUGGAGUGGACUUUCAGCUGGC
>hsa-miR-6514-3p MIMAT0025485 Homo sapiens miR-6514-3p
CUGCCUGUUCUUCCACUCCAG
>hsa-miR-6515-5p MIMAT0025486 Homo sapiens miR-6515-5p
UUGGAGGGUGUGGAAGACAUC
>hsa-miR-6515-3p MIMAT0025487 Homo sapiens miR-6515-3p
UCUCUUCAUCUACCCCCCAG
>han-miR156a MIMAT0025488 Helianthus annuus miR156a
UGACAGAAGAGAGUGAGCAC
>han-miR156b MIMAT0025489 Helianthus annuus miR156b
UGACAGAAGAGAGUGAGCAC
>hci-miR156a MIMAT0025490 Helianthus ciliaris miR156a
UGACAGAAGAGAGUGAGUAC
>hci-miR156b MIMAT0025491 Helianthus ciliaris miR156b
UGACAGAAGAGAGGGAGCAC
>htu-miR156a MIMAT0025492 Helianthus tuberosus miR156a
UGACAGAAGAGAGUGAGCAC
>har-miR156a MIMAT0025493 Helianthus argophyllus miR156a
UGACAGAAGAGAGUGAGCAC
>hpa-miR156a MIMAT0025494 Helianthus paradoxus miR156a
UGACAGAAGAGAGAGAGCAC
>har-miR156c MIMAT0025495 Helianthus argophyllus miR156c
UGACAGAAGAGAGGGAGCA
>han-miR156c MIMAT0025496 Helianthus annuus miR156c
UUGACAGAAGAUAGAGAGCAC
>htu-miR159a MIMAT0025497 Helianthus tuberosus miR159a
UUUGGAUUGAAGGGAGCUCUA
>han-miR160a MIMAT0025498 Helianthus annuus miR160a
UGCUCGGCUCCCUGUAUGCCA
>htu-miR160a MIMAT0025499 Helianthus tuberosus miR160a
UGCCUGGCUCCCUGUAUGCC
>htu-miR162a MIMAT0025500 Helianthus tuberosus miR162a
UCGAUAAACCUCUGCAUCCAG
>hpe-miR162a MIMAT0025501 Helianthus petiolaris miR162a
UCGAUAAACCUCUGCAUCCAG
>hci-miR164a MIMAT0025502 Helianthus ciliaris miR164a
UGGAGAAGCAGGGCACGUGAA
>hpa-miR166a MIMAT0025503 Helianthus paradoxus miR166a
UCGGACCAGGCUUCAUUCCCC
>hpe-miR166a MIMAT0025504 Helianthus petiolaris miR166a
UCGGACCAGGCUUCAUUCCCC
>hpa-miR171a MIMAT0025505 Helianthus paradoxus miR171a
UGAUUGAGCCGUGCCAAUAUC
>htu-miR171a MIMAT0025506 Helianthus tuberosus miR171a
UGAUUGAGCCGUGCCAAUAU
>htu-miR171b MIMAT0025507 Helianthus tuberosus miR171b
UGAUUGAGCCGUGCCAAUAUC
>htu-miR171c MIMAT0025508 Helianthus tuberosus miR171c
UGAUUGAGCCGUGCCAAUAUC
>hex-miR390a MIMAT0025509 Helianthus exilis miR390a
AAGCUCAGGAGGGAUAGCGCC
>hex-miR390b MIMAT0025510 Helianthus exilis miR390b
AAGCUCAGGAGGGAUAGCGCC
>htu-miR393a MIMAT0025511 Helianthus tuberosus miR393a
UCCAAAGGGAUCGCAUUGAUCC
>htu-miR393b MIMAT0025512 Helianthus tuberosus miR393b
UCCAAAGGGAUCGCAUUGAUCC
>htu-miR393c MIMAT0025513 Helianthus tuberosus miR393c
UCCAAAGGGAUCGCAUUGAUCC
>htu-miR403a MIMAT0025514 Helianthus tuberosus miR403a
UUAGAUUCACGCACAAACUCG
>htu-miR403b MIMAT0025515 Helianthus tuberosus miR403b
UUAGAUUCACGCACAAACUCG
>htu-miR403c MIMAT0025516 Helianthus tuberosus miR403c
UUAGAUUCACGCACAAACUCG
>htu-miR403d MIMAT0025517 Helianthus tuberosus miR403d
UUAGAUUCACGCACAAACUCG
>htu-miR403e MIMAT0025518 Helianthus tuberosus miR403e
UUAGAUUCACGCACAAACUCG
>har-miR403a MIMAT0025519 Helianthus argophyllus miR403a
UUAGAUUCACGCACAAACUCG
>hpe-miR403a MIMAT0025520 Helianthus petiolaris miR403a
UUAGAUUCACGCACAAACUCG
>htu-miR530 MIMAT0025521 Helianthus tuberosus miR530
UGCAUUUGCACCUGCACCUU
>han-miR3440 MIMAT0025524 Helianthus annuus miR3440
UGGGUUGGUCAAGGGAAACGC
>han-miR3630-5p MIMAT0025525 Helianthus annuus miR3630-5p
GCAAGUGAUGAUAGACCAGACA
>han-miR3630-3p MIMAT0025526 Helianthus annuus miR3630-3p
UGUGGGAAUCUCUCUGAUGCUU
>mmu-miR-6516-5p MIMAT0027343 Mus musculus miR-6516-5p
UUUGCAGUAACAGGUGUGGACA
>mmu-miR-6516-3p MIMAT0027344 Mus musculus miR-6516-3p
UCAUGUAUGAUACUGCAAACAG
>hhi-miR-147b MIMAT0025527 Hippoglossus hippoglossus miR-147b
GUGUGCGGAAACGCUUCUGCUCC
>bta-miR-6517 MIMAT0025528 Bos taurus miR-6517
UCAGGGUCCGUGAGCUCCUCGGC
>bta-miR-3154 MIMAT0025529 Bos taurus miR-3154
CAGAAGGGGAGUCGGAGCAGA
>bta-miR-2285o MIMAT0025530 Bos taurus miR-2285o
AAACCCGAACGAACUUUUGG
>bta-miR-2285n MIMAT0025531 Bos taurus miR-2285n
AAAAACCCGAAUGAACUUUUGG
>bta-miR-2285p MIMAT0025532 Bos taurus miR-2285p
AAAAACUUGAGUGAACUUUUGG
>bta-miR-2285m MIMAT0025533 Bos taurus miR-2285m
AAAACGCAAAUGAACUUUUUGG
>bta-miR-378b MIMAT0025535 Bos taurus miR-378b
ACUUGACUUGGAGUCAGAAGGC
>bta-miR-6518 MIMAT0025536 Bos taurus miR-6518
UCACGGAGAGGAGAAACUGCAC
>bta-miR-6519 MIMAT0025537 Bos taurus miR-6519
UAGCAGCGGGAACAGAGAAA
>bta-miR-6520 MIMAT0025538 Bos taurus miR-6520
UUGAGUAUUGUCAGAGAGAGC
>bta-miR-6521 MIMAT0025539 Bos taurus miR-6521
GUGGCGCCAGCUCUGAGCAGAGU
>bta-miR-6522 MIMAT0025540 Bos taurus miR-6522
UCGGAAUUGUUUGUGUACCUGU
>bta-miR-411b MIMAT0025541 Bos taurus miR-411b
UGGUCGACCAUAAAACGUACGU
>bta-miR-154c MIMAT0025542 Bos taurus miR-154c
AGAUAUUGCACGGUUGAUCUCU
>bta-miR-376e MIMAT0025543 Bos taurus miR-376e
AACAUAGAGGAAAAUCCACAUU
>bta-miR-3956 MIMAT0025544 Bos taurus miR-3956
ACGUGGAUGCUGAAGGUCAGAGG
>bta-miR-411c-5p MIMAT0025545 Bos taurus miR-411c-5p
GGUUGAUCAGAGAACAUACAUU
>bta-miR-411c-3p MIMAT0025546 Bos taurus miR-411c-3p
UGUAUGUCAACUGAUCCACAGU
>bta-miR-154b MIMAT0025547 Bos taurus miR-154b
AGAGGUCUUCCAUGGUGCAUUCG
>bta-miR-3957 MIMAT0025548 Bos taurus miR-3957
CUCGGAGAGUGCAGCUGUGG
>bta-miR-1247-5p MIMAT0025549 Bos taurus miR-1247-5p
ACCCGUCCCGUGCGUCCCCGGA
>bta-miR-1247-3p MIMAT0025550 Bos taurus miR-1247-3p
CGGGAACGUCGGGACUGGAGC
>bta-miR-378c MIMAT0025551 Bos taurus miR-378c
ACUGGACUUGGAGUCAGAAGU
>bta-miR-6523a MIMAT0025552 Bos taurus miR-6523a
UCUGGGGUAACUUUGAGCAGGG
>bta-miR-6524 MIMAT0025553 Bos taurus miR-6524
UUACUCUGAGUAACCUAACUG
>bta-miR-6525 MIMAT0025554 Bos taurus miR-6525
CUGGGGAAAGCAGGAGUGAG
>bta-miR-3660 MIMAT0025555 Bos taurus miR-3660
ACUGACAGGAGAGCAUUUUAA
>bta-miR-6526 MIMAT0025556 Bos taurus miR-6526
UCCUGUGCCUCGAAUGGGUAUG
>bta-miR-503-5p MIMAT0025557 Bos taurus miR-503-5p
UAGCAGCGGGAACAGUACUG
>bta-miR-503-3p MIMAT0025558 Bos taurus miR-503-3p
GGAGUAUUGUUUCUGCUGCCCGG
>bta-miR-2284z MIMAT0025559 Bos taurus miR-2284z
AAAAAAGUUUGUUUGGGUUUUU
>bta-miR-2284aa MIMAT0025560 Bos taurus miR-2284aa
AAAAAAGUUUGUUUGGGUUUU
>bta-miR-6527 MIMAT0025561 Bos taurus miR-6527
CACGUGGACGAAGAGAUGGGA
>bta-miR-6528 MIMAT0025562 Bos taurus miR-6528
AGAGGGAAGAGGGAAGGAGG
>bta-miR-6529a MIMAT0025565 Bos taurus miR-6529a
GAGAGAUCAGAGGCGCAGAGU
>bta-miR-6530 MIMAT0025566 Bos taurus miR-6530
CGCGGAGGAAGGUAAGACGG
>bta-miR-6531 MIMAT0025567 Bos taurus miR-6531
UAGACUUGGUGUACUUUGAGAGA
>bta-miR-6532 MIMAT0025568 Bos taurus miR-6532
AGUGCGGACAGGAAAGACGGUUU
>bta-miR-6533 MIMAT0025569 Bos taurus miR-6533
UGCGGCAGAGCAUUAGAGAAC
>bta-miR-6534 MIMAT0025570 Bos taurus miR-6534
UCUAAGAGCAGUCAGGACGGAU
>bta-miR-6535 MIMAT0025571 Bos taurus miR-6535
UAGGGGGAGCGGUUGGAGGACU
>bta-miR-6536 MIMAT0025572 Bos taurus miR-6536
UUUAAGUAUACGAUGAACUGC
>bta-miR-2285q MIMAT0025574 Bos taurus miR-2285q
AAGGACCUGAAUGAACUUUCUGG
>bta-miR-2285r MIMAT0025575 Bos taurus miR-2285r
AGAAACCUGGAUGAACUUUUUGG
>bta-miR-2285s MIMAT0025576 Bos taurus miR-2285s
AAGACCCAAGUGAACUCUUUGG
>bta-miR-2285t MIMAT0025577 Bos taurus miR-2285t
AGAAUCUGGAUGAACUUUUUGG
>bta-miR-2285v MIMAT0025579 Bos taurus miR-2285v
AGAACCGGAACGAACUUUUUG
>mmu-let-7k MIMAT0025580 Mus musculus let-7k
UGAGGUAGGAGGUUGUGUG
>mmu-miR-6537-5p MIMAT0025581 Mus musculus miR-6537-5p
GUGAGUUUCUCCCACUGGUGAC
>mmu-miR-6537-3p MIMAT0025582 Mus musculus miR-6537-3p
UUAUCAGGUGGAAGAACUCAGCU
>mmu-miR-6538 MIMAT0025583 Mus musculus miR-6538
CGCGGGCUCCGGGGCGGCG
>mmu-miR-6539 MIMAT0025584 Mus musculus miR-6539
GCACAGUGAUGAACUCUGAGGGCU
>mmu-miR-6540-5p MIMAT0025585 Mus musculus miR-6540-5p
CUAAGGCAGGCAGACUUCAGUG
>mmu-miR-6540-3p MIMAT0025586 Mus musculus miR-6540-3p
UCUGAAGCUUGCUUACCUCCA
>mmu-miR-3473e MIMAT0025587 Mus musculus miR-3473e
GGGCUGGAGAGAUGGCUCGUA
>mmu-miR-6541 MIMAT0025588 Mus musculus miR-6541
CACAGGCAAGGACUUCUCAAG
>gga-miR-6542-5p MIMAT0025589 Gallus gallus miR-6542-5p
GUCUGCCAGCAUCAGCCCCAGU
>gga-miR-6542-3p MIMAT0025590 Gallus gallus miR-6542-3p
ACGGGACAGUGCUGAAGACUA
>gga-miR-6544-5p MIMAT0025591 Gallus gallus miR-6544-5p
UUCAGAAAAGGAUAUGAAUUGU
>gga-miR-6544-3p MIMAT0025592 Gallus gallus miR-6544-3p
AAGUUGUAUUUCUUUUCUGACAGU
>gga-miR-6545-5p MIMAT0025593 Gallus gallus miR-6545-5p
GGCAGAAAAGGGCUGCAGCUU
>gga-miR-6545-3p MIMAT0025594 Gallus gallus miR-6545-3p
AGCUGGAGCUGAUUUUCUGGCA
>gga-miR-6546-5p MIMAT0025595 Gallus gallus miR-6546-5p
AGGAGCGCCUCUGAGCUCCCCU
>gga-miR-6546-3p MIMAT0025596 Gallus gallus miR-6546-3p
GGAGUUCAGCUGUGCUGCUGC
>gga-miR-6547-5p MIMAT0025597 Gallus gallus miR-6547-5p
GUGGGAUGUGGGGACGGGGUGA
>gga-miR-6547-3p MIMAT0025598 Gallus gallus miR-6547-3p
ACCCCUCCAUCCACCCACUCA
>gga-miR-124c-5p MIMAT0025599 Gallus gallus miR-124c-5p
CAUUCACCGCGUGCCUUAAUU
>gga-miR-124c-3p MIMAT0025600 Gallus gallus miR-124c-3p
UCAAGGUCCGCUGUGAACACGG
>gga-miR-6548-5p MIMAT0025601 Gallus gallus miR-6548-5p
AACAACAGCUGCGUGCCAUGCC
>gga-miR-6548-3p MIMAT0025602 Gallus gallus miR-6548-3p
AGAGGUGCCCCGCUGUUGCUGU
>gga-miR-6549-5p MIMAT0025603 Gallus gallus miR-6549-5p
AGCCUUCUGUUGUGCAUCUGAGA
>gga-miR-6549-3p MIMAT0025604 Gallus gallus miR-6549-3p
ACAGCUGUAAGCAGAAGGCACCC
>gga-miR-6550-5p MIMAT0025605 Gallus gallus miR-6550-5p
AAAGCAGCCCAGGAAGCGCU
>gga-miR-6550-3p MIMAT0025606 Gallus gallus miR-6550-3p
GCUCCACCCUCGGCUGCUUUGA
>gga-miR-6551-5p MIMAT0025609 Gallus gallus miR-6551-5p
CGGUGCAUCUCUGCAGCCCGCA
>gga-miR-6551-3p MIMAT0025610 Gallus gallus miR-6551-3p
GGGCUGUGAGAGAUGUUCCCUU
>gga-miR-6552-5p MIMAT0025611 Gallus gallus miR-6552-5p
GUCUGUCCAGGUCUUGUUGGA
>gga-miR-6552-3p MIMAT0025612 Gallus gallus miR-6552-3p
CAACAAGAAGUGGACAGACUG
>gga-miR-6553-5p MIMAT0025613 Gallus gallus miR-6553-5p
AGCAGCCCUGUGAUAGCUGUUUGC
>gga-miR-6553-3p MIMAT0025614 Gallus gallus miR-6553-3p
AACACUACCCUGAGCUGCUCC
>gga-miR-6554-5p MIMAT0025615 Gallus gallus miR-6554-5p
UGUUUUUACAUUACACAGCAUA
>gga-miR-6554-3p MIMAT0025616 Gallus gallus miR-6554-3p
UGCUGUGUGGUUUAAGGAUACU
>gga-miR-222b-5p MIMAT0025617 Gallus gallus miR-222b-5p
UGCUCAGUAGUCAGUGUAGGAUCUGU
>gga-miR-222b-3p MIMAT0025618 Gallus gallus miR-222b-3p
AGCUACAUCUGAUUACUGGGUCAC
>gga-miR-6555-5p MIMAT0025619 Gallus gallus miR-6555-5p
GAUCUGCAGAGCCCACAACUAG
>gga-miR-6555-3p MIMAT0025620 Gallus gallus miR-6555-3p
AAUGUGGCCUCAACAGAGCAG
>gga-miR-6556-5p MIMAT0025621 Gallus gallus miR-6556-5p
AAGGCUGCUCGGCCCGCGCUGC
>gga-miR-6556-3p MIMAT0025622 Gallus gallus miR-6556-3p
GGCGGCGGUCCGAGCAGCUCCC
>gga-miR-6558-5p MIMAT0025623 Gallus gallus miR-6558-5p
AAGUGAAACGUUGAGGUGGCUUGU
>gga-miR-6558-3p MIMAT0025624 Gallus gallus miR-6558-3p
AGGCCUUCUUGCGUAGCACUUGA
>gga-miR-6559-5p MIMAT0025625 Gallus gallus miR-6559-5p
UGGGAGAAAGAGUCAUUACCUGA
>gga-miR-6559-3p MIMAT0025626 Gallus gallus miR-6559-3p
AGAGUUGACUCUUCCUUGCAGU
>gga-miR-6560-5p MIMAT0025627 Gallus gallus miR-6560-5p
UGUGUUGCUCCAUACUGUGGUCU
>gga-miR-6560-3p MIMAT0025628 Gallus gallus miR-6560-3p
UACCAGGAUGGACCGCUGCACACC
>gga-miR-6561-5p MIMAT0025629 Gallus gallus miR-6561-5p
UCUUUCCAGGCAGGAGCUCCCU
>gga-miR-6561-3p MIMAT0025630 Gallus gallus miR-6561-3p
GGGAGCCCAGAACUGGAAACAG
>gga-miR-3064-5p MIMAT0025631 Gallus gallus miR-3064-5p
UGGCUGUUGUGGUGUGCAAAA
>gga-miR-3064-3p MIMAT0025632 Gallus gallus miR-3064-3p
UUGCCACACUGCAACACUUUACA
>gga-miR-6564-5p MIMAT0025633 Gallus gallus miR-6564-5p
CGCCGUGCUUUCUCCCGCCGU
>gga-miR-6564-3p MIMAT0025634 Gallus gallus miR-6564-3p
UGGACGGAGGAAGCGCGGGCAG
>gga-miR-6565-5p MIMAT0025635 Gallus gallus miR-6565-5p
AUGAGAUAGCAAAGCACACUUC
>gga-miR-6565-3p MIMAT0025636 Gallus gallus miR-6565-3p
UCUGUGCUUGUGUACUCAUAG
>gga-miR-6566-5p MIMAT0025637 Gallus gallus miR-6566-5p
GAGGCCCGAUGUGUCAUUCCU
>gga-miR-6566-3p MIMAT0025638 Gallus gallus miR-6566-3p
CAGCAGGCCAUGGGGUCGCAG
>gga-miR-6567-5p MIMAT0025639 Gallus gallus miR-6567-5p
AGCUCCGAACUCGCGGUGCCCG
>gga-miR-6567-3p MIMAT0025640 Gallus gallus miR-6567-3p
GGCAGCGCGGAGCGGAGCUUU
>gga-miR-3594-5p MIMAT0025641 Gallus gallus miR-3594-5p
GCACAGCCCAUGUCAGAGCAGUG
>gga-miR-3594-3p MIMAT0025642 Gallus gallus miR-3594-3p
UCUGCAUCGCUGGGCUGUGUCC
>gga-miR-6568-5p MIMAT0025643 Gallus gallus miR-6568-5p
GCGGCCGCCAUCUUGCUUGCG
>gga-miR-6568-3p MIMAT0025644 Gallus gallus miR-6568-3p
ACAACCAAGAUGGCGCCCGGGC
>gga-miR-6569-5p MIMAT0025645 Gallus gallus miR-6569-5p
GCCCUGUUGGACUAACGGCGUUG
>gga-miR-6569-3p MIMAT0025646 Gallus gallus miR-6569-3p
CUUGAGUUACGGACUGGGGUUGG
>gga-miR-6570-5p MIMAT0025647 Gallus gallus miR-6570-5p
AGGACCCACUGGAUCUGCAUCUUC
>gga-miR-6570-3p MIMAT0025648 Gallus gallus miR-6570-3p
AGAGGAGAGCCUGUGGGCCAGA
>gga-miR-6571-5p MIMAT0025649 Gallus gallus miR-6571-5p
GUAAAGCUGUUUGGAUCUUCAG
>gga-miR-6571-3p MIMAT0025650 Gallus gallus miR-6571-3p
UGAGAGACCACAUACAGCUUUGAAA
>gga-miR-6572-5p MIMAT0025651 Gallus gallus miR-6572-5p
UUUUCCCUCUCUGUGCAGUUCUG
>gga-miR-6572-3p MIMAT0025652 Gallus gallus miR-6572-3p
AGAUGGACAGAUAGGGUGAGGA
>gga-miR-6573-5p MIMAT0025653 Gallus gallus miR-6573-5p
UGGAGAAGUGAGGGGCUCUCUG
>gga-miR-6573-3p MIMAT0025654 Gallus gallus miR-6573-3p
GGAGGCACUCUGACUUCUCGGA
>gga-miR-6574-5p MIMAT0025655 Gallus gallus miR-6574-5p
AUUCCUUGUCUUUUCUGAAGA
>gga-miR-6574-3p MIMAT0025656 Gallus gallus miR-6574-3p
UGUCUGUAGAAAAGACAGGAUGU
>gga-miR-6575-5p MIMAT0025657 Gallus gallus miR-6575-5p
UUGUCAGCUUGGGGAAGCUCUU
>gga-miR-6575-3p MIMAT0025658 Gallus gallus miR-6575-3p
GAGUUUUCCCAGGCUGAUGUCA
>gga-miR-6576-5p MIMAT0025659 Gallus gallus miR-6576-5p
UCAUGGUUGUAUCUGAACACUUU
>gga-miR-6576-3p MIMAT0025660 Gallus gallus miR-6576-3p
AGUGUCUGUAUUCCCUUGAG
>gga-miR-6577-5p MIMAT0025661 Gallus gallus miR-6577-5p
CAUCUUCUACUCUGUUUUCUUCU
>gga-miR-6577-3p MIMAT0025662 Gallus gallus miR-6577-3p
AGAGACUGGGUAUAGGAGGGU
>gga-miR-6578-5p MIMAT0025663 Gallus gallus miR-6578-5p
CAGCUGUGGCAGAGUUCUCCA
>gga-miR-6578-3p MIMAT0025664 Gallus gallus miR-6578-3p
GGGCACUCUGCUGACCGCUUGGC
>gga-miR-6579-5p MIMAT0025665 Gallus gallus miR-6579-5p
CAACGCCGUGCAACGCACCUG
>gga-miR-6579-3p MIMAT0025666 Gallus gallus miR-6579-3p
AGAGGCAUUUCACAGCGUAACA
>gga-miR-6580-5p MIMAT0025667 Gallus gallus miR-6580-5p
AGAAUUGACUUCAGUGCUGACU
>gga-miR-6580-3p MIMAT0025668 Gallus gallus miR-6580-3p
GUGCAUAUUGGAGGCAAUGAUCU
>gga-miR-6581-5p MIMAT0025669 Gallus gallus miR-6581-5p
AGUGAGCUCAGAGGAGGACUGGG
>gga-miR-6581-3p MIMAT0025670 Gallus gallus miR-6581-3p
UGUCUCCCUGGUGGGCUUUUU
>gga-miR-6582-5p MIMAT0025671 Gallus gallus miR-6582-5p
UUAGAGAGACACUCAUAGAG
>gga-miR-6582-3p MIMAT0025672 Gallus gallus miR-6582-3p
CACUCUGGGUGUUUCUCUUGCAG
>gga-miR-6583-5p MIMAT0025673 Gallus gallus miR-6583-5p
AGAGGAGCUGGGAGGAUG
>gga-miR-365b-5p MIMAT0025674 Gallus gallus miR-365b-5p
AGGAUUUUUAGGGGCAUUAUGA
>gga-miR-6584-5p MIMAT0025675 Gallus gallus miR-6584-5p
UCUGGAAGUUCUGCAGAUGAUGA
>gga-miR-6585-5p MIMAT0025676 Gallus gallus miR-6585-5p
AAUCAGAACGUGCUGUGAGCU
>gga-miR-6586-5p MIMAT0025677 Gallus gallus miR-6586-5p
UGCUGCCAGAUAGAAGUUCACCU
>gga-miR-6587-5p MIMAT0025678 Gallus gallus miR-6587-5p
UCUCCAGCGCAAACCUCACGCAG
>gga-miR-6587-3p MIMAT0025679 Gallus gallus miR-6587-3p
UGCUGGAAGUGGUGCUGGAGGCU
>gga-miR-6588-3p MIMAT0025680 Gallus gallus miR-6588-3p
UUGCUGGGCUGGGGGAAGAGGAU
>gga-miR-6589-5p MIMAT0025681 Gallus gallus miR-6589-5p
UGAUGGAGAUGGUGUGAAGCAGA
>gga-miR-6590-5p MIMAT0025682 Gallus gallus miR-6590-5p
UGGGAUCAGGUGCUGAAAUAAGA
>gga-miR-6590-3p MIMAT0025683 Gallus gallus miR-6590-3p
UUACUUCUGUUCCUGAUCAUCA
>gga-miR-6591-3p MIMAT0025684 Gallus gallus miR-6591-3p
GCAGCCCGACGGACCGGCU
>gga-miR-6592-3p MIMAT0025685 Gallus gallus miR-6592-3p
AGCGUCUCCCGCCUGACGGCC
>gga-miR-6593-5p MIMAT0025686 Gallus gallus miR-6593-5p
UGCUGGGAGGGCUCUGUGCGGCU
>gga-miR-6593-3p MIMAT0025687 Gallus gallus miR-6593-3p
CGAGCUCUGUCCCUGCAG
>gga-miR-6594-5p MIMAT0025688 Gallus gallus miR-6594-5p
UGGGGGUGGCGUGAGUUGUGG
>gga-miR-6595-5p MIMAT0025689 Gallus gallus miR-6595-5p
UGAGAUGAUGAAUCCUUUCUGAUCA
>gga-miR-6596-5p MIMAT0025690 Gallus gallus miR-6596-5p
GCCGAGCCCGGGCCUUCCC
>gga-miR-6596-3p MIMAT0025691 Gallus gallus miR-6596-3p
CGGAGCUCGGACGGCGUCCCGA
>gga-miR-6597-3p MIMAT0025692 Gallus gallus miR-6597-3p
CCUUCCCUGACGUAGAGGCCGGCC
>gga-miR-6598-5p MIMAT0025693 Gallus gallus miR-6598-5p
UGCAGCAAGGGAGAAGUCUGC
>gga-miR-6600-3p MIMAT0025694 Gallus gallus miR-6600-3p
UGCAGUGAGACGGGCUCCCACAU
>gga-miR-6601-3p MIMAT0025695 Gallus gallus miR-6601-3p
GAUGUCUGUGGCUCUGGGCAG
>gga-miR-6602-5p MIMAT0025696 Gallus gallus miR-6602-5p
ACAGGGAUUGCAGAGGUUGGAG
>gga-miR-6603-3p MIMAT0025697 Gallus gallus miR-6603-3p
AAGGACAAGAGGAAAUGGUUUCA
>gga-miR-6604-5p MIMAT0025698 Gallus gallus miR-6604-5p
UGGCACGGUGCUAGGGAUUUCUGU
>gga-miR-6605-5p MIMAT0025699 Gallus gallus miR-6605-5p
ACUGCAGAGCUUCUUGAACAAGA
>gga-miR-6606-5p MIMAT0025700 Gallus gallus miR-6606-5p
GAGGAGCGGGAGGAGCGGGA
>gga-miR-6607-5p MIMAT0025701 Gallus gallus miR-6607-5p
GGUUGGUGUGGGAAGUGAGGAUGG
>gga-miR-6608-5p MIMAT0025702 Gallus gallus miR-6608-5p
UGAUGGGGAAUGAAGAUGAA
>gga-miR-6608-3p MIMAT0025703 Gallus gallus miR-6608-3p
AGCACUGCAAGAGGGAGAGAGAU
>gga-miR-6609-3p MIMAT0025704 Gallus gallus miR-6609-3p
ACAGCCCCUGUGCUCUGACCGCA
>gga-miR-6610-3p MIMAT0025705 Gallus gallus miR-6610-3p
UGGGUGGCUUUGGAGAUAUGGA
>gga-miR-6611-5p MIMAT0025706 Gallus gallus miR-6611-5p
UGCUGGAUCCAGUGACACUUCA
>gga-miR-6612-5p MIMAT0025707 Gallus gallus miR-6612-5p
ACCACAGGGCACCACCAUGCUG
>gga-miR-6613-3p MIMAT0025708 Gallus gallus miR-6613-3p
ACACUGAGCUGGAAGAAUCAUG
>gga-miR-6614-3p MIMAT0025709 Gallus gallus miR-6614-3p
ACAGGACAGCGAGAAGGC
>gga-miR-6615-5p MIMAT0025710 Gallus gallus miR-6615-5p
UUGGGGACACCAUCAGAACAGCCA
>gga-miR-6615-3p MIMAT0025711 Gallus gallus miR-6615-3p
UGGCACUGAUGUGUUCUCCACA
>gga-miR-6616-5p MIMAT0025712 Gallus gallus miR-6616-5p
GCUCUGUGAUGGCUAGCUGAGA
>gga-miR-6617-3p MIMAT0025713 Gallus gallus miR-6617-3p
UGUUUCAGAGCAGGUCAGUCGUU
>gga-miR-6618-5p MIMAT0025714 Gallus gallus miR-6618-5p
AGAGGCUGCUGUUCCUCUCCUG
>gga-miR-6619-5p MIMAT0025715 Gallus gallus miR-6619-5p
AGGAGAAGUGACGGAGCAGUGC
>gga-miR-6620-5p MIMAT0025716 Gallus gallus miR-6620-5p
AGAGAUGGAAGCGCUGCGCACGG
>gga-miR-4732-5p MIMAT0025717 Gallus gallus miR-4732-5p
UGGAGGAGGGAGCAGGAAUAU
>gga-miR-6621-5p MIMAT0025718 Gallus gallus miR-6621-5p
ACAGGGAUUACAGGGCUCUGA
>gga-miR-6623-3p MIMAT0025719 Gallus gallus miR-6623-3p
ACAGCUGGAGACCAUCUUUUCA
>gga-miR-6624-3p MIMAT0025720 Gallus gallus miR-6624-3p
UCCAGGGAAGGGCUUCUGUUU
>gga-miR-6625-5p MIMAT0025721 Gallus gallus miR-6625-5p
UGGGGGAACUGGAAGCAAGAGU
>gga-miR-6626-5p MIMAT0025722 Gallus gallus miR-6626-5p
AGGAGAGAGAAGGGUUGCU
>gga-miR-6627-3p MIMAT0025723 Gallus gallus miR-6627-3p
GGAAUGAAGGUGAUGCUGUGGA
>gga-miR-6628-3p MIMAT0025724 Gallus gallus miR-6628-3p
CAGAAGUCGUGGCCUGGCACA
>gga-miR-6629-5p MIMAT0025725 Gallus gallus miR-6629-5p
CUGGGAACUUGAGGCAGCUGUUGAGU
>gga-miR-6630-3p MIMAT0025726 Gallus gallus miR-6630-3p
CUGCACAAACCGAAGGCUUUUU
>gga-miR-6631-5p MIMAT0025727 Gallus gallus miR-6631-5p
GAAGAGAAUGCUGUGGUUCUGC
>gga-miR-6632-5p MIMAT0025728 Gallus gallus miR-6632-5p
AGAGAUGAGAGGAGUGGAUGACAGC
>gga-miR-6633-5p MIMAT0025729 Gallus gallus miR-6633-5p
AGAGGAAACUAUGGCUGACUGU
>gga-miR-6634-5p MIMAT0025730 Gallus gallus miR-6634-5p
UCUCAGGGUUCUGAAGGAGCUGGC
>gga-miR-6635-5p MIMAT0025731 Gallus gallus miR-6635-5p
GUGAAGGAUCAGAACAGCGUGCUU
>gga-miR-6637-3p MIMAT0025733 Gallus gallus miR-6637-3p
GCUGGGCUGUGCCUGCAAUCGGU
>gga-miR-6639-5p MIMAT0025735 Gallus gallus miR-6639-5p
UACAGAACUUCGGCAUGAUUGCU
>gga-miR-6640-5p MIMAT0025736 Gallus gallus miR-6640-5p
UCUGGAAUUGUAGUAGAGUGUAU
>gga-miR-6641-5p MIMAT0025737 Gallus gallus miR-6641-5p
ACAGCUUUUUUAUUUCCAGUUA
>gga-miR-6641-3p MIMAT0025738 Gallus gallus miR-6641-3p
CUGCUGGGAGAAAAAAGCUAU
>gga-miR-6642-5p MIMAT0025739 Gallus gallus miR-6642-5p
UUCCCCGACGGCCGAGCGGGCC
>gga-miR-6642-3p MIMAT0025740 Gallus gallus miR-6642-3p
CGGGCGGCCGUCGGGGAAAGCGG
>gga-miR-6643-5p MIMAT0025741 Gallus gallus miR-6643-5p
CCAGGGCUGGCAGGGGAGGGU
>gga-miR-6645-5p MIMAT0025742 Gallus gallus miR-6645-5p
UGGGAGGUAGCAGUGGUGGUGA
>gga-miR-6646-3p MIMAT0025743 Gallus gallus miR-6646-3p
UCUGGUGGUAGCAGCUGGAAGG
>gga-miR-6647-5p MIMAT0025744 Gallus gallus miR-6647-5p
CGCUCUGGCCAUGUGACGCAGCU
>gga-miR-6644-3p MIMAT0025745 Gallus gallus miR-6644-3p
GGGGCUAAGAUGGUACAGCGGA
>gga-miR-6648-5p MIMAT0025746 Gallus gallus miR-6648-5p
AGGAGCGUUCAGAAUGCCGGUG
>gga-miR-6648-3p MIMAT0025747 Gallus gallus miR-6648-3p
UCCGGCAUUCUGAACGCUCCU
>gga-miR-6649-5p MIMAT0025748 Gallus gallus miR-6649-5p
UUUAUCACAUCAAUGCCAAGCAG
>gga-miR-6649-3p MIMAT0025749 Gallus gallus miR-6649-3p
UGCUGGCAGUGCUGUGGUAGUG
>gga-miR-6650-5p MIMAT0025750 Gallus gallus miR-6650-5p
AGCCAGCAGAAGAGCAACUGGGCA
>gga-miR-6651-5p MIMAT0025751 Gallus gallus miR-6651-5p
ACCAGGUUGCCUAAGGAGGGG
>gga-miR-6652-5p MIMAT0025752 Gallus gallus miR-6652-5p
UGGGUGUAUGUGGGACAGCUC
>gga-miR-3524b-3p MIMAT0025753 Gallus gallus miR-3524b-3p
CACAGAAUUGUGGGAUGGCUG
>gga-miR-6653-3p MIMAT0025754 Gallus gallus miR-6653-3p
CGCGGGAUGCAGAGCAGGCGC
>gga-miR-6654-3p MIMAT0025755 Gallus gallus miR-6654-3p
UCAGCACUGGGGCUGAGCUGGCA
>gga-miR-6655-5p MIMAT0025756 Gallus gallus miR-6655-5p
UCUGCUAGGAGGCUGUGUAUCCU
>gga-miR-6656-5p MIMAT0025757 Gallus gallus miR-6656-5p
UGCAGGGCGAGUAGAGAAAGGCAU
>gga-miR-6657-3p MIMAT0025758 Gallus gallus miR-6657-3p
ACAUGGUGGGAGAAGGGUGAC
>gga-miR-6658-3p MIMAT0025759 Gallus gallus miR-6658-3p
CAUGGACGGGGGAAGGAGAUAGC
>gga-miR-6659-3p MIMAT0025760 Gallus gallus miR-6659-3p
UUUGGCUGCCAUCGGACCUGGU
>gga-miR-6660-3p MIMAT0025761 Gallus gallus miR-6660-3p
UCUGACAUGGCUCUGCUCCGCAGU
>gga-miR-6661-5p MIMAT0025762 Gallus gallus miR-6661-5p
AGGGCUGCAGCAUGCAGAAGCU
>gga-miR-6662-3p MIMAT0025763 Gallus gallus miR-6662-3p
AAUGGUUGACCAGUGGCUGAAC
>gga-miR-6663-5p MIMAT0025764 Gallus gallus miR-6663-5p
AUUGCUGUGUGAGGAGUGCUG
>gga-miR-6664-3p MIMAT0025765 Gallus gallus miR-6664-3p
CAGGAAUGGUGCUGGAGGCUGA
>gga-miR-6665-5p MIMAT0025766 Gallus gallus miR-6665-5p
UGCCUGAAGGAUUUUGAUGCCC
>gga-miR-6666-3p MIMAT0025767 Gallus gallus miR-6666-3p
UCGGGUGAUGAGGACAGGAGGA
>gga-miR-6667-5p MIMAT0025768 Gallus gallus miR-6667-5p
AGGGAAGGUGGCAAGCAUGUU
>gga-miR-6668-3p MIMAT0025769 Gallus gallus miR-6668-3p
UGGAAUCGUGGAAUAGCUUGGGU
>gga-miR-6669-5p MIMAT0025770 Gallus gallus miR-6669-5p
GGUGAUACGGGAGCAAGGCUGCAU
>gga-miR-6669-3p MIMAT0025771 Gallus gallus miR-6669-3p
UUGCAGCCUGGCCGUAUCUCAG
>gga-miR-6670-5p MIMAT0025772 Gallus gallus miR-6670-5p
GUGGAAUGAUGAUCUAUAUUCUGAGU
>gga-miR-6671-5p MIMAT0025773 Gallus gallus miR-6671-5p
UGUCCUGGAGUCUCGUGCACAC
>gga-miR-6672-3p MIMAT0025774 Gallus gallus miR-6672-3p
UGGGCACAAACUGGAAGACA
>gga-miR-6673-3p MIMAT0025775 Gallus gallus miR-6673-3p
ACCUGAGAAUGAGAUGUGCUGU
>gga-miR-6674-3p MIMAT0025776 Gallus gallus miR-6674-3p
CAGGUGUCUGUGGCAGCCUCA
>gga-miR-6675-5p MIMAT0025777 Gallus gallus miR-6675-5p
AUACGUGAGGUUCAUUGGGUUC
>gga-miR-6675-3p MIMAT0025778 Gallus gallus miR-6675-3p
UCUCUGGACGUCACGUGUGAGG
>gga-miR-6676-3p MIMAT0025779 Gallus gallus miR-6676-3p
GCCCAAUGAUGUCUCUGAGGGGG
>gga-miR-6677-5p MIMAT0025780 Gallus gallus miR-6677-5p
CUCACUGCCUGCCCUGAGCACACCA
>gga-miR-6677-3p MIMAT0025781 Gallus gallus miR-6677-3p
UGCUCAGACACGUCAGGAGGA
>gga-miR-6678-3p MIMAT0025782 Gallus gallus miR-6678-3p
UACCUUGGACUUCUGAAGGGCA
>gga-miR-6679-5p MIMAT0025783 Gallus gallus miR-6679-5p
UGGAAGAUAUGGUCAUCACUCUGU
>gga-miR-6680-3p MIMAT0025784 Gallus gallus miR-6680-3p
GUUGCUGAUGAAGAUACUGAAU
>gga-miR-1684b-3p MIMAT0025785 Gallus gallus miR-1684b-3p
AAGUAUGAGGAAAUGGAGAUCU
>gga-miR-6681-5p MIMAT0025786 Gallus gallus miR-6681-5p
UCUGGAUCGAGAAAUUCAGCAU
>gga-miR-6682-3p MIMAT0025787 Gallus gallus miR-6682-3p
UGGAACAAAGUAGGUGGCGUGC
>gga-miR-6683-3p MIMAT0025788 Gallus gallus miR-6683-3p
UCAGAGCCUGGGAGUAAACGU
>gga-miR-6684-5p MIMAT0025789 Gallus gallus miR-6684-5p
UUUGCUGCACUGAAGAUG
>gga-miR-6685-5p MIMAT0025790 Gallus gallus miR-6685-5p
CAGCAAUGCACGUGUACUCAG
>gga-miR-6685-3p MIMAT0025791 Gallus gallus miR-6685-3p
UGGUGACGCGGGCAUUGCUGC
>gga-miR-6686-3p MIMAT0025792 Gallus gallus miR-6686-3p
AGGGCAAUCCUGGAGACGCUGA
>gga-miR-6687-3p MIMAT0025793 Gallus gallus miR-6687-3p
AGCGACUGCCGGGAGGGGCUCGC
>gga-miR-6688-3p MIMAT0025794 Gallus gallus miR-6688-3p
UGAGUCACCUGAGGAGGCUUUU
>gga-miR-6689-3p MIMAT0025795 Gallus gallus miR-6689-3p
UGAUGGCGCUCGCAGAACUGCA
>gga-miR-6690-5p MIMAT0025796 Gallus gallus miR-6690-5p
UCAGAAGGGGAUGGCUUUGGCUC
>gga-miR-6691-5p MIMAT0025797 Gallus gallus miR-6691-5p
GUGCAUGAUGAACCUGCUGAGC
>gga-miR-6692-5p MIMAT0025798 Gallus gallus miR-6692-5p
UUUAGUAGUUGAUAGGUGUGUUUGGA
>gga-miR-6693-3p MIMAT0025799 Gallus gallus miR-6693-3p
UUUUCAGUCUGACACAGAACAU
>gga-miR-6694-3p MIMAT0025800 Gallus gallus miR-6694-3p
UUAAGAGUAGGGAUUCUGUUCC
>gga-miR-6695-5p MIMAT0025801 Gallus gallus miR-6695-5p
UUGGGAAGGAACAAAGCAUGACUU
>gga-miR-6696-5p MIMAT0025802 Gallus gallus miR-6696-5p
AGCUGUGAUCUCAAGCCCCCAC
>gga-miR-6696-3p MIMAT0025803 Gallus gallus miR-6696-3p
GGGAGACUUGCCUGAUAACAGCU
>gga-miR-6697-5p MIMAT0025804 Gallus gallus miR-6697-5p
UCCAAGAACAGAUGACAUCAGC
>gga-miR-6698-3p MIMAT0025805 Gallus gallus miR-6698-3p
UUAGGAGAGAGUGAGAAGUAAGU
>gga-miR-6516-5p MIMAT0025806 Gallus gallus miR-6516-5p
AUGCAGUAACAGGUGUGAGCAU
>gga-miR-6516-3p MIMAT0025807 Gallus gallus miR-6516-3p
CAUGUAUGAUACUGCACACAACG
>gga-miR-6699-5p MIMAT0025808 Gallus gallus miR-6699-5p
UGAAGACCUCGUGCAUUGUAGC
>gga-miR-6700-5p MIMAT0025809 Gallus gallus miR-6700-5p
CUGGGAUUGUUCAGGAGAGGAGGC
>gga-miR-6700-3p MIMAT0025810 Gallus gallus miR-6700-3p
UCACUCUCUAGAACUACUCAAAGG
>gga-miR-6701-3p MIMAT0025811 Gallus gallus miR-6701-3p
AUUAUUUUACAGACAGAUCGC
>gga-miR-6702-5p MIMAT0025812 Gallus gallus miR-6702-5p
CACCAGGGCAGAGUAGAGGUGUG
>gga-miR-6703-3p MIMAT0025813 Gallus gallus miR-6703-3p
CAGAGCUCUGUAGGACAGCACA
>gga-miR-6704-5p MIMAT0025814 Gallus gallus miR-6704-5p
AACACAGAGAGGGACAGAGUAG
>gga-miR-6705-5p MIMAT0025815 Gallus gallus miR-6705-5p
AAGCAAUGGGGUAAGGAACAG
>gga-miR-6706-5p MIMAT0025816 Gallus gallus miR-6706-5p
AGGAGAAAUGGAGUGGGCUGAG
>gga-miR-6707-5p MIMAT0025817 Gallus gallus miR-6707-5p
ACUGGAACAAGCUGCCUGGAGAGG
>gga-miR-6708-5p MIMAT0025818 Gallus gallus miR-6708-5p
UAUGGGAGGAGCGGUGAGCAGCA
>gga-miR-6709-5p MIMAT0025819 Gallus gallus miR-6709-5p
AGCCCGGCUGCUAACAAUGAGGAGA
>gga-miR-6710-3p MIMAT0025820 Gallus gallus miR-6710-3p
AAACUGUUCUCUUCCAUCUAG
>gga-miR-6711-5p MIMAT0025821 Gallus gallus miR-6711-5p
CACUUGGGAUUGAGAAGAAGCA
>gga-miR-6712-5p MIMAT0025822 Gallus gallus miR-6712-5p
AGUGGUGGCUGAGAACAGUGAC
>gga-miR-6713-3p MIMAT0025823 Gallus gallus miR-6713-3p
AAGAAGCUGUAAUCAUCA
>gga-miR-6714-3p MIMAT0025824 Gallus gallus miR-6714-3p
ACUUGCUGUGGAAAAGGCAUUU
>gga-miR-6622-3p MIMAT0025825 Gallus gallus miR-6622-3p
UGUGGGGACAUUUCUGUGGCAUU
>gga-miR-6543-5p MIMAT0025826 Gallus gallus miR-6543-5p
GCUGUUACCUGAGAGAAGAUGCUG
>gga-miR-6543-3p MIMAT0025827 Gallus gallus miR-6543-3p
GCCUCCUUUCAGGUCACU
>gga-miR-6557-5p MIMAT0025828 Gallus gallus miR-6557-5p
CCGGAGGAGCCCGGCGCUGC
>gga-miR-6557-3p MIMAT0025829 Gallus gallus miR-6557-3p
CGCGCCGAUUGUCUCCUCCGGGCAC
>gga-miR-458b-5p MIMAT0025830 Gallus gallus miR-458b-5p
AGUACCAUUCAAAGAGCUAUGA
>gga-miR-458b-3p MIMAT0025831 Gallus gallus miR-458b-3p
AUAGCUCUGAAAAUGGCGCUG
>gga-miR-6562-5p MIMAT0025832 Gallus gallus miR-6562-5p
AGGGGAAAGGAAUGUGCUGUGG
>gga-miR-6562-3p MIMAT0025833 Gallus gallus miR-6562-3p
UCAGUCAUUUCUUGCUCUCUGU
>gga-miR-6563-5p MIMAT0025834 Gallus gallus miR-6563-5p
GUUGGUCGGUUGUGCUUAGAGA
>gga-miR-6563-3p MIMAT0025835 Gallus gallus miR-6563-3p
ACUGGGCACACUGUGACUGGCUAC
>gga-miR-6599-5p MIMAT0025836 Gallus gallus miR-6599-5p
AAGGGAGGCUCCGGUCCGCUCUGA
>gga-miR-6599-3p MIMAT0025837 Gallus gallus miR-6599-3p
UGACGGAUCCUGGCUCCCUCCG
>ghr-miR167b MIMAT0025838 Gossypium hirsutum miR167b
UGAAGCUGCCAGCAUGAUCUA
>ghr-miR169a MIMAT0025839 Gossypium hirsutum miR169a
UAGCCAAGGAUGACUUGCCUG
>ghr-miR399e MIMAT0025840 Gossypium hirsutum miR399e
UGCCAAAGGAGAUUUGCCCCG
>hsa-miR-6715a-3p MIMAT0025841 Homo sapiens miR-6715a-3p
CCAAACCAGUCGUGCCUGUGG
>hsa-miR-6715b-5p MIMAT0025842 Homo sapiens miR-6715b-5p
ACAGGCACGACUGGUUUGGCA
>hsa-miR-6715b-3p MIMAT0025843 Homo sapiens miR-6715b-3p
CUCAAACCGGCUGUGCCUGUGG
>hsa-miR-6716-5p MIMAT0025844 Homo sapiens miR-6716-5p
UGGGAAUGGGGGUAAGGGCC
>hsa-miR-6716-3p MIMAT0025845 Homo sapiens miR-6716-3p
UCCGAACUCUCCAUUCCUCUGC
>hsa-miR-6717-5p MIMAT0025846 Homo sapiens miR-6717-5p
AGGCGAUGUGGGGAUGUAGAGA
>hsa-miR-6511b-5p MIMAT0025847 Homo sapiens miR-6511b-5p
CUGCAGGCAGAAGUGGGGCUGACA
>hsa-miR-6511b-3p MIMAT0025848 Homo sapiens miR-6511b-3p
CCUCACCACCCCUUCUGCCUGCA
>hsa-miR-6718-5p MIMAT0025849 Homo sapiens miR-6718-5p
UAGUGGUCAGAGGGCUUAUGA
>hsa-miR-6719-3p MIMAT0025850 Homo sapiens miR-6719-3p
UCUGACAUCAGUGAUUCUCCUG
>hsa-miR-6720-5p MIMAT0027345 Homo sapiens miR-6720-5p
UUCCAGCCCUGGUAGGCGCCGCG
>hsa-miR-6720-3p MIMAT0025851 Homo sapiens miR-6720-3p
CGCGCCUGCAGGAACUGGUAGA
>hsa-miR-6721-5p MIMAT0025852 Homo sapiens miR-6721-5p
UGGGCAGGGGCUUAUUGUAGGAG
>hsa-miR-6722-5p MIMAT0025853 Homo sapiens miR-6722-5p
AGGCGCACCCGACCACAUGC
>hsa-miR-6722-3p MIMAT0025854 Homo sapiens miR-6722-3p
UGCAGGGGUCGGGUGGGCCAGG
>hsa-miR-6724-5p MIMAT0025856 Homo sapiens miR-6724-5p
CUGGGCCCGCGGCGGGCGUGGGG
>hsa-miR-892c-5p MIMAT0025857 Homo sapiens miR-892c-5p
UAUUCAGAAAGGUGCCAGUCA
>hsa-miR-892c-3p MIMAT0025858 Homo sapiens miR-892c-3p
CACUGUUUCCUUUCUGAGUGGA
>blv-miR-B1-5p MIMAT0027346 Bovine leukemia miR-B1-5p
AGGCUGUGGUGGUGCACUGGCUU
>blv-miR-B1-3p MIMAT0025859 Bovine leukemia miR-B1-3p
UCAGUGUACCAUCACAAGCCUCU
>blv-miR-B2-5p MIMAT0025860 Bovine leukemia miR-B2-5p
AUGACUGAGUGUAGCGCAGAGA
>blv-miR-B2-3p MIMAT0025861 Bovine leukemia miR-B2-3p
UGCGUGUCGCUCAGUCAUUUU
>blv-miR-B3-5p MIMAT0025862 Bovine leukemia miR-B3-5p
AUCCCCCUGCCAGCGUUGGUC
>blv-miR-B3-3p MIMAT0025863 Bovine leukemia miR-B3-3p
UAACGCUGACGGGGGCGAUUUCU
>blv-miR-B4-5p MIMAT0027347 Bovine leukemia miR-B4-5p
GCGGGAGGCUCUGGUGCUGG
>blv-miR-B4-3p MIMAT0025864 Bovine leukemia miR-B4-3p
UAGCACCACAGUCUCUGCGCCUUU
>blv-miR-B5-5p MIMAT0025865 Bovine leukemia miR-B5-5p
AGGAAGGUUGUGGCUCAGAGGU
>blv-miR-B5-3p MIMAT0025866 Bovine leukemia miR-B5-3p
CUCGAGCCGCAACCUCCCUUUCU
>cln-miR162 MIMAT0027348 Cunninghamia lanceolata miR162
UUGAUAAACCUCUGCAUCCAG
>cln-miR164 MIMAT0027349 Cunninghamia lanceolata miR164
UGGAGAAGCAGGGCACGUGCG
>cln-miR166 MIMAT0027350 Cunninghamia lanceolata miR166
CCGGACCAGGCUUCAUCCCAG
>cln-miR6725 MIMAT0027352 Cunninghamia lanceolata miR6725
UGGCAUCUGUCGAGGUCAUCUA
>hsa-miR-6726-5p MIMAT0027353 Homo sapiens miR-6726-5p
CGGGAGCUGGGGUCUGCAGGU
>hsa-miR-6726-3p MIMAT0027354 Homo sapiens miR-6726-3p
CUCGCCCUGUCUCCCGCUAG
>hsa-miR-6727-5p MIMAT0027355 Homo sapiens miR-6727-5p
CUCGGGGCAGGCGGCUGGGAGCG
>hsa-miR-6727-3p MIMAT0027356 Homo sapiens miR-6727-3p
UCCUGCCACCUCCUCCGCAG
>hsa-miR-6728-5p MIMAT0027357 Homo sapiens miR-6728-5p
UUGGGAUGGUAGGACCAGAGGGG
>hsa-miR-6728-3p MIMAT0027358 Homo sapiens miR-6728-3p
UCUCUGCUCUGCUCUCCCCAG
>hsa-miR-6729-5p MIMAT0027359 Homo sapiens miR-6729-5p
UGGGCGAGGGCGGCUGAGCGGC
>hsa-miR-6729-3p MIMAT0027360 Homo sapiens miR-6729-3p
UCAUCCCCCUCGCCCUCUCAG
>hsa-miR-6730-5p MIMAT0027361 Homo sapiens miR-6730-5p
AGAAAGGUGGAGGGGUUGUCAGA
>hsa-miR-6730-3p MIMAT0027362 Homo sapiens miR-6730-3p
CCUGACACCCCAUCUGCCCUCA
>hsa-miR-6731-5p MIMAT0027363 Homo sapiens miR-6731-5p
UGGGAGAGCAGGGUAUUGUGGA
>hsa-miR-6731-3p MIMAT0027364 Homo sapiens miR-6731-3p
UCUAUUCCCCACUCUCCCCAG
>hsa-miR-6732-5p MIMAT0027365 Homo sapiens miR-6732-5p
UAGGGGGUGGCAGGCUGGCC
>hsa-miR-6732-3p MIMAT0027366 Homo sapiens miR-6732-3p
UAACCCUGUCCUCUCCCUCCCAG
>hsa-miR-6733-5p MIMAT0027367 Homo sapiens miR-6733-5p
UGGGAAAGACAAACUCAGAGUU
>hsa-miR-6733-3p MIMAT0027368 Homo sapiens miR-6733-3p
UCAGUGUCUGGAUUUCCUAG
>hsa-miR-6734-5p MIMAT0027369 Homo sapiens miR-6734-5p
UUGAGGGGAGAAUGAGGUGGAGA
>hsa-miR-6734-3p MIMAT0027370 Homo sapiens miR-6734-3p
CCCUUCCCUCACUCUUCUCUCAG
>hsa-miR-6735-5p MIMAT0027371 Homo sapiens miR-6735-5p
CAGGGCAGAGGGCACAGGAAUCUGA
>hsa-miR-6735-3p MIMAT0027372 Homo sapiens miR-6735-3p
AGGCCUGUGGCUCCUCCCUCAG
>hsa-miR-6736-5p MIMAT0027373 Homo sapiens miR-6736-5p
CUGGGUGAGGGCAUCUGUGGU
>hsa-miR-6736-3p MIMAT0027374 Homo sapiens miR-6736-3p
UCAGCUCCUCUCUACCCACAG
>hsa-miR-6737-5p MIMAT0027375 Homo sapiens miR-6737-5p
UUGGGGUGGUCGGCCCUGGAG
>hsa-miR-6737-3p MIMAT0027376 Homo sapiens miR-6737-3p
UCUGUGCUUCACCCCUACCCAG
>hsa-miR-6738-5p MIMAT0027377 Homo sapiens miR-6738-5p
CGAGGGGUAGAAGAGCACAGGGG
>hsa-miR-6738-3p MIMAT0027378 Homo sapiens miR-6738-3p
CUUCUGCCUGCAUUCUACUCCCAG
>hsa-miR-6739-5p MIMAT0027379 Homo sapiens miR-6739-5p
UGGGAAAGAGAAAGAACAAGUA
>hsa-miR-6739-3p MIMAT0027380 Homo sapiens miR-6739-3p
AUUGUUCUGUCUUUCUCCCAG
>hsa-miR-6740-5p MIMAT0027381 Homo sapiens miR-6740-5p
AGUUUGGGAUGGAGAGAGGAGA
>hsa-miR-6740-3p MIMAT0027382 Homo sapiens miR-6740-3p
UGUCUUCUCUCCUCCCAAACAG
>hsa-miR-6741-5p MIMAT0027383 Homo sapiens miR-6741-5p
GUGGGUGCUGGUGGGAGCCGUG
>hsa-miR-6741-3p MIMAT0027384 Homo sapiens miR-6741-3p
UCGGCUCUCUCCCUCACCCUAG
>hsa-miR-6742-5p MIMAT0027385 Homo sapiens miR-6742-5p
AGUGGGGUGGGACCCAGCUGUU
>hsa-miR-6742-3p MIMAT0027386 Homo sapiens miR-6742-3p
ACCUGGGUUGUCCCCUCUAG
>hsa-miR-6743-5p MIMAT0027387 Homo sapiens miR-6743-5p
AAGGGGCAGGGACGGGUGGCCC
>hsa-miR-6743-3p MIMAT0027388 Homo sapiens miR-6743-3p
AGCCGCUCUUCUCCCUGCCCACA
>hsa-miR-6744-5p MIMAT0027389 Homo sapiens miR-6744-5p
UGGAUGACAGUGGAGGCCU
>hsa-miR-6744-3p MIMAT0027390 Homo sapiens miR-6744-3p
GGGCCUCUCUUGUCAUCCUGCAG
>hsa-miR-6745 MIMAT0027391 Homo sapiens miR-6745
UGGGUGGAAGAAGGUCUGGUU
>hsa-miR-6746-5p MIMAT0027392 Homo sapiens miR-6746-5p
CCGGGAGAAGGAGGUGGCCUGG
>hsa-miR-6746-3p MIMAT0027393 Homo sapiens miR-6746-3p
CAGCCGCCGCCUGUCUCCACAG
>hsa-miR-6747-5p MIMAT0027394 Homo sapiens miR-6747-5p
AGGGGUGUGGAAAGAGGCAGAACA
>hsa-miR-6747-3p MIMAT0027395 Homo sapiens miR-6747-3p
UCCUGCCUUCCUCUGCACCAG
>hsa-miR-6748-5p MIMAT0027396 Homo sapiens miR-6748-5p
UGUGGGUGGGAAGGACUGGAUU
>hsa-miR-6748-3p MIMAT0027397 Homo sapiens miR-6748-3p
UCCUGUCCCUGUCUCCUACAG
>hsa-miR-6749-5p MIMAT0027398 Homo sapiens miR-6749-5p
UCGGGCCUGGGGUUGGGGGAGC
>hsa-miR-6749-3p MIMAT0027399 Homo sapiens miR-6749-3p
CUCCUCCCCUGCCUGGCCCAG
>hsa-miR-6750-5p MIMAT0027400 Homo sapiens miR-6750-5p
CAGGGAACAGCUGGGUGAGCUGCU
>hsa-miR-6750-3p MIMAT0027401 Homo sapiens miR-6750-3p
GAACUCACCCUCUGCUCCCAG
>hsa-miR-6751-5p MIMAT0027402 Homo sapiens miR-6751-5p
UUGGGGGUGAGGUUGGUGUCUGG
>hsa-miR-6751-3p MIMAT0027403 Homo sapiens miR-6751-3p
ACUGAGCCUCUCUCUCUCCAG
>hsa-miR-6752-5p MIMAT0027404 Homo sapiens miR-6752-5p
GGGGGGUGUGGAGCCAGGGGGC
>hsa-miR-6752-3p MIMAT0027405 Homo sapiens miR-6752-3p
UCCCUGCCCCCAUACUCCCAG
>hsa-miR-6753-5p MIMAT0027406 Homo sapiens miR-6753-5p
CACCAGGGCAGAGCAGGGCUGA
>hsa-miR-6753-3p MIMAT0027407 Homo sapiens miR-6753-3p
UGGUCUGUCUCUGCCCUGGCAC
>hsa-miR-6754-5p MIMAT0027408 Homo sapiens miR-6754-5p
CCAGGGAGGCUGGUUUGGAGGA
>hsa-miR-6754-3p MIMAT0027409 Homo sapiens miR-6754-3p
UCUUCACCUGCCUCUGCCUGCA
>hsa-miR-6755-5p MIMAT0027410 Homo sapiens miR-6755-5p
UAGGGUAGACACUGACAACGUU
>hsa-miR-6755-3p MIMAT0027411 Homo sapiens miR-6755-3p
UGUUGUCAUGUUUUUUCCCUAG
>hsa-miR-6756-5p MIMAT0027412 Homo sapiens miR-6756-5p
AGGGUGGGGCUGGAGGUGGGGCU
>hsa-miR-6756-3p MIMAT0027413 Homo sapiens miR-6756-3p
UCCCCUUCCUCCCUGCCCAG
>hsa-miR-6757-5p MIMAT0027414 Homo sapiens miR-6757-5p
UAGGGAUGGGAGGCCAGGAUGA
>hsa-miR-6757-3p MIMAT0027415 Homo sapiens miR-6757-3p
AACACUGGCCUUGCUAUCCCCA
>hsa-miR-6758-5p MIMAT0027416 Homo sapiens miR-6758-5p
UAGAGAGGGGAAGGAUGUGAUGU
>hsa-miR-6758-3p MIMAT0027417 Homo sapiens miR-6758-3p
ACUCAUUCUCCUCUGUCCAG
>hsa-miR-6759-5p MIMAT0027418 Homo sapiens miR-6759-5p
UUGUGGGUGGGCAGAAGUCUGU
>hsa-miR-6759-3p MIMAT0027419 Homo sapiens miR-6759-3p
UGACCUUUGCCUCUCCCCUCAG
>hsa-miR-6760-5p MIMAT0027420 Homo sapiens miR-6760-5p
CAGGGAGAAGGUGGAAGUGCAGA
>hsa-miR-6760-3p MIMAT0027421 Homo sapiens miR-6760-3p
ACACUGUCCCCUUCUCCCCAG
>hsa-miR-6761-5p MIMAT0027422 Homo sapiens miR-6761-5p
UCUGAGAGAGCUCGAUGGCAG
>hsa-miR-6761-3p MIMAT0027423 Homo sapiens miR-6761-3p
UCCUACGCUGCUCUCUCACUCC
>hsa-miR-6762-5p MIMAT0027424 Homo sapiens miR-6762-5p
CGGGGCCAUGGAGCAGCCUGUGU
>hsa-miR-6762-3p MIMAT0027425 Homo sapiens miR-6762-3p
UGGCUGCUUCCCUUGGUCUCCAG
>hsa-miR-6763-5p MIMAT0027426 Homo sapiens miR-6763-5p
CUGGGGAGUGGCUGGGGAG
>hsa-miR-6763-3p MIMAT0027427 Homo sapiens miR-6763-3p
CUCCCCGGCCUCUGCCCCCAG
>hsa-miR-6764-5p MIMAT0027428 Homo sapiens miR-6764-5p
UCCCAGGGUCUGGUCAGAGUUG
>hsa-miR-6764-3p MIMAT0027429 Homo sapiens miR-6764-3p
UCUCUGGUCUUUCCUUGACAG
>hsa-miR-6765-5p MIMAT0027430 Homo sapiens miR-6765-5p
GUGAGGCGGGGCCAGGAGGGUGUGU
>hsa-miR-6765-3p MIMAT0027431 Homo sapiens miR-6765-3p
UCACCUGGCUGGCCCGCCCAG
>hsa-miR-6766-5p MIMAT0027432 Homo sapiens miR-6766-5p
CGGGUGGGAGCAGAUCUUAUUGAG
>hsa-miR-6766-3p MIMAT0027433 Homo sapiens miR-6766-3p
UGAUUGUCUUCCCCCACCCUCA
>hsa-miR-6767-5p MIMAT0027434 Homo sapiens miR-6767-5p
UCGCAGACAGGGACACAUGGAGA
>hsa-miR-6767-3p MIMAT0027435 Homo sapiens miR-6767-3p
CCACGUGCUUCUCUUUCCGCAG
>hsa-miR-6768-5p MIMAT0027436 Homo sapiens miR-6768-5p
CACACAGGAAAAGCGGGGCCCUG
>hsa-miR-6768-3p MIMAT0027437 Homo sapiens miR-6768-3p
CAAAGGCCACAUUCUCCUGUGCAC
>hsa-miR-6769a-5p MIMAT0027438 Homo sapiens miR-6769a-5p
AGGUGGGUAUGGAGGAGCCCU
>hsa-miR-6769a-3p MIMAT0027439 Homo sapiens miR-6769a-3p
GAGCCCCUCUCUGCUCUCCAG
>hsa-miR-6770-5p MIMAT0027440 Homo sapiens miR-6770-5p
UGAGAAGGCACAGCUUGCACGUGA
>hsa-miR-6770-3p MIMAT0027441 Homo sapiens miR-6770-3p
CUGGCGGCUGUGUCUUCACAG
>hsa-miR-6771-5p MIMAT0027442 Homo sapiens miR-6771-5p
CUCGGGAGGGCAUGGGCCAGGC
>hsa-miR-6771-3p MIMAT0027443 Homo sapiens miR-6771-3p
CAAACCCCUGUCUACCCGCAG
>hsa-miR-6772-5p MIMAT0027444 Homo sapiens miR-6772-5p
UGGGUGUAGGCUGGAGCUGAGG
>hsa-miR-6772-3p MIMAT0027445 Homo sapiens miR-6772-3p
UUGCUCCUGACUCUGUGCCCACA
>hsa-miR-6773-5p MIMAT0027446 Homo sapiens miR-6773-5p
UUGGGCCCAGGAGUAAACAGGAU
>hsa-miR-6773-3p MIMAT0027447 Homo sapiens miR-6773-3p
ACUGUCACUUCUCUGCCCAUAG
>hsa-miR-6774-5p MIMAT0027448 Homo sapiens miR-6774-5p
ACUUGGGCAGGAGGGACCCUGUAUG
>hsa-miR-6774-3p MIMAT0027449 Homo sapiens miR-6774-3p
UCGUGUCCCUCUUGUCCACAG
>hsa-miR-6775-5p MIMAT0027450 Homo sapiens miR-6775-5p
UCGGGGCAUGGGGGAGGGAGGCUGG
>hsa-miR-6775-3p MIMAT0027451 Homo sapiens miR-6775-3p
AGGCCCUGUCCUCUGCCCCAG
>hsa-miR-6776-5p MIMAT0027452 Homo sapiens miR-6776-5p
UCUGGGUGCAGUGGGGGUU
>hsa-miR-6776-3p MIMAT0027453 Homo sapiens miR-6776-3p
CAACCACCACUGUCUCUCCCCAG
>hsa-miR-6777-5p MIMAT0027454 Homo sapiens miR-6777-5p
ACGGGGAGUCAGGCAGUGGUGGA
>hsa-miR-6777-3p MIMAT0027455 Homo sapiens miR-6777-3p
UCCACUCUCCUGGCCCCCAG
>hsa-miR-6778-5p MIMAT0027456 Homo sapiens miR-6778-5p
AGUGGGAGGACAGGAGGCAGGU
>hsa-miR-6778-3p MIMAT0027457 Homo sapiens miR-6778-3p
UGCCUCCCUGACAUUCCACAG
>hsa-miR-6779-5p MIMAT0027458 Homo sapiens miR-6779-5p
CUGGGAGGGGCUGGGUUUGGC
>hsa-miR-6779-3p MIMAT0027459 Homo sapiens miR-6779-3p
AAGCCCUGUCUCCUCCCAUCU
>hsa-miR-6780a-5p MIMAT0027460 Homo sapiens miR-6780a-5p
UUGGGAGGGAAGACAGCUGGAGA
>hsa-miR-6780a-3p MIMAT0027461 Homo sapiens miR-6780a-3p
CUCCUCUGUUUUCUUUCCUAG
>hsa-miR-6781-5p MIMAT0027462 Homo sapiens miR-6781-5p
CGGGCCGGAGGUCAAGGGCGU
>hsa-miR-6781-3p MIMAT0027463 Homo sapiens miR-6781-3p
UGCCUCUUUUCCACGGCCUCAG
>hsa-miR-6782-5p MIMAT0027464 Homo sapiens miR-6782-5p
UAGGGGUGGGGGAAUUCAGGGGUGU
>hsa-miR-6782-3p MIMAT0027465 Homo sapiens miR-6782-3p
CACCUUUGUGUCCCCAUCCUGCA
>hsa-miR-6783-5p MIMAT0027466 Homo sapiens miR-6783-5p
UAGGGGAAAAGUCCUGAUCCGG
>hsa-miR-6783-3p MIMAT0027467 Homo sapiens miR-6783-3p
UUCCUGGGCUUCUCCUCUGUAG
>hsa-miR-6784-5p MIMAT0027468 Homo sapiens miR-6784-5p
GCCGGGGCUUUGGGUGAGGG
>hsa-miR-6784-3p MIMAT0027469 Homo sapiens miR-6784-3p
UCUCACCCCAACUCUGCCCCAG
>hsa-miR-6785-5p MIMAT0027470 Homo sapiens miR-6785-5p
UGGGAGGGCGUGGAUGAUGGUG
>hsa-miR-6785-3p MIMAT0027471 Homo sapiens miR-6785-3p
ACAUCGCCCCACCUUCCCCAG
>hsa-miR-6786-5p MIMAT0027472 Homo sapiens miR-6786-5p
GCGGUGGGGCCGGAGGGGCGU
>hsa-miR-6786-3p MIMAT0027473 Homo sapiens miR-6786-3p
UGACGCCCCUUCUGAUUCUGCCU
>hsa-miR-6787-5p MIMAT0027474 Homo sapiens miR-6787-5p
UGGCGGGGGUAGAGCUGGCUGC
>hsa-miR-6787-3p MIMAT0027475 Homo sapiens miR-6787-3p
UCUCAGCUGCUGCCCUCUCCAG
>hsa-miR-6788-5p MIMAT0027476 Homo sapiens miR-6788-5p
CUGGGAGAAGAGUGGUGAAGA
>hsa-miR-6788-3p MIMAT0027477 Homo sapiens miR-6788-3p
UUCGCCACUUCCCUCCCUGCAG
>hsa-miR-6789-5p MIMAT0027478 Homo sapiens miR-6789-5p
GUAGGGGCGUCCCGGGCGCGCGGG
>hsa-miR-6789-3p MIMAT0027479 Homo sapiens miR-6789-3p
CGGCGCCCGUGUCUCCUCCAG
>hsa-miR-6790-5p MIMAT0027480 Homo sapiens miR-6790-5p
GUGAGUGUGGAUUUGGCGGGGUU
>hsa-miR-6790-3p MIMAT0027481 Homo sapiens miR-6790-3p
CGACCUCGGCGACCCCUCACU
>hsa-miR-6791-5p MIMAT0027482 Homo sapiens miR-6791-5p
CCCCUGGGGCUGGGCAGGCGGA
>hsa-miR-6791-3p MIMAT0027483 Homo sapiens miR-6791-3p
UGCCUCCUUGGUCUCCGGCAG
>hsa-miR-6792-5p MIMAT0027484 Homo sapiens miR-6792-5p
GUAAGCAGGGGCUCUGGGUGA
>hsa-miR-6792-3p MIMAT0027485 Homo sapiens miR-6792-3p
CUCCUCCACAGCCCCUGCUCAU
>hsa-miR-6793-5p MIMAT0027486 Homo sapiens miR-6793-5p
UGUGGGUUCUGGGUUGGGGUGA
>hsa-miR-6793-3p MIMAT0027487 Homo sapiens miR-6793-3p
UCCCCAACCCCUGCCCGCAG
>hsa-miR-6794-5p MIMAT0027488 Homo sapiens miR-6794-5p
CAGGGGGACUGGGGGUGAGC
>hsa-miR-6794-3p MIMAT0027489 Homo sapiens miR-6794-3p
CUCACUCUCAGUCCCUCCCU
>hsa-miR-6795-5p MIMAT0027490 Homo sapiens miR-6795-5p
UGGGGGGACAGGAUGAGAGGCUGU
>hsa-miR-6795-3p MIMAT0027491 Homo sapiens miR-6795-3p
ACCCCUCGUUUCUUCCCCCAG
>hsa-miR-6796-5p MIMAT0027492 Homo sapiens miR-6796-5p
UUGUGGGGUUGGAGAGCUGGCUG
>hsa-miR-6796-3p MIMAT0027493 Homo sapiens miR-6796-3p
GAAGCUCUCCCCUCCCCGCAG
>hsa-miR-6797-5p MIMAT0027494 Homo sapiens miR-6797-5p
AGGAGGGAAGGGGCUGAGAACAGGA
>hsa-miR-6797-3p MIMAT0027495 Homo sapiens miR-6797-3p
UGCAUGACCCUUCCCUCCCCAC
>hsa-miR-6798-5p MIMAT0027496 Homo sapiens miR-6798-5p
CCAGGGGGAUGGGCGAGCUUGGG
>hsa-miR-6798-3p MIMAT0027497 Homo sapiens miR-6798-3p
CUACCCCCCAUCCCCCUGUAG
>hsa-miR-6799-5p MIMAT0027498 Homo sapiens miR-6799-5p
GGGGAGGUGUGCAGGGCUGG
>hsa-miR-6799-3p MIMAT0027499 Homo sapiens miR-6799-3p
UGCCCUGCAUGGUGUCCCCACAG
>hsa-miR-6800-5p MIMAT0027500 Homo sapiens miR-6800-5p
GUAGGUGACAGUCAGGGGCGG
>hsa-miR-6800-3p MIMAT0027501 Homo sapiens miR-6800-3p
CACCUCUCCUGGCAUCGCCCC
>hsa-miR-6801-5p MIMAT0027502 Homo sapiens miR-6801-5p
UGGUCAGAGGCAGCAGGAAAUGA
>hsa-miR-6801-3p MIMAT0027503 Homo sapiens miR-6801-3p
ACCCCUGCCACUCACUGGCC
>hsa-miR-6802-5p MIMAT0027504 Homo sapiens miR-6802-5p
CUAGGUGGGGGGCUUGAAGC
>hsa-miR-6802-3p MIMAT0027505 Homo sapiens miR-6802-3p
UUCACCCCUCUCACCUAAGCAG
>hsa-miR-6803-5p MIMAT0027506 Homo sapiens miR-6803-5p
CUGGGGGUGGGGGGCUGGGCGU
>hsa-miR-6803-3p MIMAT0027507 Homo sapiens miR-6803-3p
UCCCUCGCCUUCUCACCCUCAG
>hsa-miR-6804-5p MIMAT0027508 Homo sapiens miR-6804-5p
UGAGGGUGUCAGCAGGUGACG
>hsa-miR-6804-3p MIMAT0027509 Homo sapiens miR-6804-3p
CGCACCUGCCUCUCACCCACAG
>hsa-miR-6805-5p MIMAT0027510 Homo sapiens miR-6805-5p
UAGGGGGCGGCUUGUGGAGUGU
>hsa-miR-6805-3p MIMAT0027511 Homo sapiens miR-6805-3p
UUGCUCUGCUCCCCCGCCCCCAG
>hsa-miR-6806-5p MIMAT0027512 Homo sapiens miR-6806-5p
UGUAGGCAUGAGGCAGGGCCCAGG
>hsa-miR-6806-3p MIMAT0027513 Homo sapiens miR-6806-3p
UGAAGCUCUGACAUUCCUGCAG
>hsa-miR-6807-5p MIMAT0027514 Homo sapiens miR-6807-5p
GUGAGCCAGUGGAAUGGAGAGG
>hsa-miR-6807-3p MIMAT0027515 Homo sapiens miR-6807-3p
CACUGCAUUCCUGCUUGGCCCAG
>hsa-miR-6808-5p MIMAT0027516 Homo sapiens miR-6808-5p
CAGGCAGGGAGGUGGGACCAUG
>hsa-miR-6808-3p MIMAT0027517 Homo sapiens miR-6808-3p
GUGUGACCACCGUUCCUGCAG
>hsa-miR-6809-5p MIMAT0027518 Homo sapiens miR-6809-5p
UGGCAAGGAAAGAAGAGGAUCA
>hsa-miR-6809-3p MIMAT0027519 Homo sapiens miR-6809-3p
CUUCUCUUCUCUCCUUCCCAG
>hsa-miR-6810-5p MIMAT0027520 Homo sapiens miR-6810-5p
AUGGGGACAGGGAUCAGCAUGGC
>hsa-miR-6810-3p MIMAT0027521 Homo sapiens miR-6810-3p
UCCCCUGCUCCCUUGUUCCCCAG
>hsa-miR-6811-5p MIMAT0027522 Homo sapiens miR-6811-5p
AUGCAGGCCUGUGUACAGCACU
>hsa-miR-6811-3p MIMAT0027523 Homo sapiens miR-6811-3p
AGCCUGUGCUUGUCCCUGCAG
>hsa-miR-6812-5p MIMAT0027524 Homo sapiens miR-6812-5p
AUGGGGUGAGAUGGGGAGGAGCAGC
>hsa-miR-6812-3p MIMAT0027525 Homo sapiens miR-6812-3p
CCGCUCUUCCCCUGACCCCAG
>hsa-miR-6813-5p MIMAT0027526 Homo sapiens miR-6813-5p
CAGGGGCUGGGGUUUCAGGUUCU
>hsa-miR-6813-3p MIMAT0027527 Homo sapiens miR-6813-3p
AACCUUGGCCCCUCUCCCCAG
>hsa-miR-6814-5p MIMAT0027528 Homo sapiens miR-6814-5p
UCCCAAGGGUGAGAUGCUGCCA
>hsa-miR-6814-3p MIMAT0027529 Homo sapiens miR-6814-3p
ACUCGCAUCCUUCCCUUGGCAG
>hsa-miR-6815-5p MIMAT0027530 Homo sapiens miR-6815-5p
UAGGUGGCGCCGGAGGAGUCAUU
>hsa-miR-6815-3p MIMAT0027531 Homo sapiens miR-6815-3p
UGGCUUCUCUUGCACACCCAG
>hsa-miR-6816-5p MIMAT0027532 Homo sapiens miR-6816-5p
UGGGGCGGGGCAGGUCCCUGC
>hsa-miR-6816-3p MIMAT0027533 Homo sapiens miR-6816-3p
GAAGGACCUGCACCUUCG
>hsa-miR-6817-5p MIMAT0027534 Homo sapiens miR-6817-5p
UCUGCCAUAGGAAGCUUGGAGUGG
>hsa-miR-6817-3p MIMAT0027535 Homo sapiens miR-6817-3p
UCUCUCUGACUCCAUGGCA
>hsa-miR-6818-5p MIMAT0027536 Homo sapiens miR-6818-5p
UUGUGUGAGUACAGAGAGCAUC
>hsa-miR-6818-3p MIMAT0027537 Homo sapiens miR-6818-3p
UUGUCUCUUGUUCCUCACACAG
>hsa-miR-6819-5p MIMAT0027538 Homo sapiens miR-6819-5p
UUGGGGUGGAGGGCCAAGGAGC
>hsa-miR-6819-3p MIMAT0027539 Homo sapiens miR-6819-3p
AAGCCUCUGUCCCCACCCCAG
>hsa-miR-6820-5p MIMAT0027540 Homo sapiens miR-6820-5p
UGCGGCAGAGCUGGGGUCA
>hsa-miR-6820-3p MIMAT0027541 Homo sapiens miR-6820-3p
UGUGACUUCUCCCCUGCCACAG
>hsa-miR-6821-5p MIMAT0027542 Homo sapiens miR-6821-5p
GUGCGUGGUGGCUCGAGGCGGGG
>hsa-miR-6821-3p MIMAT0027543 Homo sapiens miR-6821-3p
UGACCUCUCCGCUCCGCACAG
>hsa-miR-6822-5p MIMAT0027544 Homo sapiens miR-6822-5p
CAGGGAACCAGUUGGGGCUU
>hsa-miR-6822-3p MIMAT0027545 Homo sapiens miR-6822-3p
AGGCUCUAACUGGCUUUCCCUGCA
>hsa-miR-6823-5p MIMAT0027546 Homo sapiens miR-6823-5p
UCAGGGUUGGUAGGGGUUGCU
>hsa-miR-6823-3p MIMAT0027547 Homo sapiens miR-6823-3p
UGAGCCUCUCCUUCCCUCCAG
>hsa-miR-6824-5p MIMAT0027548 Homo sapiens miR-6824-5p
GUAGGGGAGGUUGGGCCAGGGA
>hsa-miR-6824-3p MIMAT0027549 Homo sapiens miR-6824-3p
UCUCUGGUCUUGCCACCCCAG
>hsa-miR-6825-5p MIMAT0027550 Homo sapiens miR-6825-5p
UGGGGAGGUGUGGAGUCAGCAU
>hsa-miR-6825-3p MIMAT0027551 Homo sapiens miR-6825-3p
GCGCUGACCCGCCUUCUCCGCA
>hsa-miR-6826-5p MIMAT0027552 Homo sapiens miR-6826-5p
UCAAUAGGAAAGAGGUGGGACCU
>hsa-miR-6826-3p MIMAT0027553 Homo sapiens miR-6826-3p
CUCCCCUCUCUUUCCUGUUCAG
>hsa-miR-6827-5p MIMAT0027554 Homo sapiens miR-6827-5p
UGGGAGCCAUGAGGGUCUGUGC
>hsa-miR-6827-3p MIMAT0027555 Homo sapiens miR-6827-3p
ACCGUCUCUUCUGUUCCCCAG
>hsa-miR-6828-5p MIMAT0027556 Homo sapiens miR-6828-5p
AGGAAGCAAGAGAACCCUGUGG
>hsa-miR-6828-3p MIMAT0027557 Homo sapiens miR-6828-3p
AUCUGCUCUCUUGUUCCCAG
>hsa-miR-6829-5p MIMAT0027558 Homo sapiens miR-6829-5p
UGGGCUGCUGAGAAGGGGCA
>hsa-miR-6829-3p MIMAT0027559 Homo sapiens miR-6829-3p
UGCCUCCUCCGUGGCCUCAG
>hsa-miR-6830-5p MIMAT0027560 Homo sapiens miR-6830-5p
CCAAGGAAGGAGGCUGGACAUC
>hsa-miR-6830-3p MIMAT0027561 Homo sapiens miR-6830-3p
UGUCUUUCUUCUCUCCCUUGCAG
>hsa-miR-6831-5p MIMAT0027562 Homo sapiens miR-6831-5p
UAGGUAGAGUGUGAGGAGGAGGUC
>hsa-miR-6831-3p MIMAT0027563 Homo sapiens miR-6831-3p
UGACUAACUCCCACUCUACAG
>hsa-miR-6832-5p MIMAT0027564 Homo sapiens miR-6832-5p
AGUAGAGAGGAAAAGUUAGGGUC
>hsa-miR-6832-3p MIMAT0027565 Homo sapiens miR-6832-3p
ACCCUUUUUCUCUUUCCCAG
>hsa-miR-6833-5p MIMAT0027566 Homo sapiens miR-6833-5p
GUGUGGAAGAUGGGAGGAGAAA
>hsa-miR-6833-3p MIMAT0027567 Homo sapiens miR-6833-3p
UUUCUCUCUCCACUUCCUCAG
>hsa-miR-6834-5p MIMAT0027568 Homo sapiens miR-6834-5p
GUGAGGGACUGGGAUUUGUGG
>hsa-miR-6834-3p MIMAT0027569 Homo sapiens miR-6834-3p
UAUGUCCCAUCCCUCCAUCA
>hsa-miR-6835-5p MIMAT0027570 Homo sapiens miR-6835-5p
AGGGGGUAGAAAGUGGCUGAAG
>hsa-miR-6835-3p MIMAT0027571 Homo sapiens miR-6835-3p
AAAAGCACUUUUCUGUCUCCCAG
>hsa-miR-6780b-5p MIMAT0027572 Homo sapiens miR-6780b-5p
UGGGGAAGGCUUGGCAGGGAAGA
>hsa-miR-6780b-3p MIMAT0027573 Homo sapiens miR-6780b-3p
UCCCUUGUCUCCUUUCCCUAG
>hsa-miR-6836-5p MIMAT0027574 Homo sapiens miR-6836-5p
CGCAGGGCCCUGGCGCAGGCAU
>hsa-miR-6836-3p MIMAT0027575 Homo sapiens miR-6836-3p
AUGCCUCCCCCGGCCCCGCAG
>hsa-miR-6837-5p MIMAT0027576 Homo sapiens miR-6837-5p
ACCAGGGCCAGCAGGGAAUGU
>hsa-miR-6837-3p MIMAT0027577 Homo sapiens miR-6837-3p
CCUUCACUGUGACUCUGCUGCAG
>hsa-miR-6838-5p MIMAT0027578 Homo sapiens miR-6838-5p
AAGCAGCAGUGGCAAGACUCCU
>hsa-miR-6838-3p MIMAT0027579 Homo sapiens miR-6838-3p
AAGUCCUGCUUCUGUUGCAG
>hsa-miR-6839-5p MIMAT0027580 Homo sapiens miR-6839-5p
UCUGGAUUGAAGAGACGACCCA
>hsa-miR-6839-3p MIMAT0027581 Homo sapiens miR-6839-3p
UUGGGUUUUCUCUUCAAUCCAG
>hsa-miR-6840-5p MIMAT0027582 Homo sapiens miR-6840-5p
ACCCCCGGGCAAAGACCUGCAGAU
>hsa-miR-6840-3p MIMAT0027583 Homo sapiens miR-6840-3p
GCCCAGGACUUUGUGCGGGGUG
>hsa-miR-6841-5p MIMAT0027584 Homo sapiens miR-6841-5p
UAGGGUACUCAGAGCAAGUUGU
>hsa-miR-6841-3p MIMAT0027585 Homo sapiens miR-6841-3p
ACCUUGCAUCUGCAUCCCCAG
>hsa-miR-6842-5p MIMAT0027586 Homo sapiens miR-6842-5p
UGGGGGUGGUCUCUAGCCAAGG
>hsa-miR-6842-3p MIMAT0027587 Homo sapiens miR-6842-3p
UUGGCUGGUCUCUGCUCCGCAG
>hsa-miR-6843-3p MIMAT0027588 Homo sapiens miR-6843-3p
AUGGUCUCCUGUUCUCUGCAG
>hsa-miR-6844 MIMAT0027589 Homo sapiens miR-6844
UUCUUUGUUUUUAAUUCACAG
>hsa-miR-6845-5p MIMAT0027590 Homo sapiens miR-6845-5p
CGGGGCCAGAGCAGAGAGC
>hsa-miR-6845-3p MIMAT0027591 Homo sapiens miR-6845-3p
CCUCUCCUCCCUGUGCCCCAG
>hsa-miR-6846-5p MIMAT0027592 Homo sapiens miR-6846-5p
UGGGGGCUGGAUGGGGUAGAGU
>hsa-miR-6846-3p MIMAT0027593 Homo sapiens miR-6846-3p
UGACCCCUUCUGUCUCCCUAG
>hsa-miR-6847-5p MIMAT0027594 Homo sapiens miR-6847-5p
ACAGAGGACAGUGGAGUGUGAGC
>hsa-miR-6847-3p MIMAT0027595 Homo sapiens miR-6847-3p
GGCUCAUGUGUCUGUCCUCUUC
>hsa-miR-6848-5p MIMAT0027596 Homo sapiens miR-6848-5p
UGGGGGCUGGGAUGGGCCAUGGU
>hsa-miR-6848-3p MIMAT0027597 Homo sapiens miR-6848-3p
GUGGUCUCUUGGCCCCCAG
>hsa-miR-6849-5p MIMAT0027598 Homo sapiens miR-6849-5p
GAGUGGAUAGGGGAGUGUGUGGA
>hsa-miR-6849-3p MIMAT0027599 Homo sapiens miR-6849-3p
ACCAGCCUGUGUCCACCUCCAG
>hsa-miR-6850-5p MIMAT0027600 Homo sapiens miR-6850-5p
GUGCGGAACGCUGGCCGGGGCG
>hsa-miR-6850-3p MIMAT0027601 Homo sapiens miR-6850-3p
CCCGGCCGGAACGCCGCACU
>hsa-miR-6851-5p MIMAT0027602 Homo sapiens miR-6851-5p
AGGAGGUGGUACUAGGGGCCAGC
>hsa-miR-6851-3p MIMAT0027603 Homo sapiens miR-6851-3p
UGGCCCUUUGUACCCCUCCAG
>hsa-miR-6852-5p MIMAT0027604 Homo sapiens miR-6852-5p
CCCUGGGGUUCUGAGGACAUG
>hsa-miR-6852-3p MIMAT0027605 Homo sapiens miR-6852-3p
UGUCCUCUGUUCCUCAG
>hsa-miR-6853-5p MIMAT0027606 Homo sapiens miR-6853-5p
AGCGUGGGAUGUCCAUGAAGUCAG
>hsa-miR-6853-3p MIMAT0027607 Homo sapiens miR-6853-3p
UGUUCAUUGGAACCCUGCGCAG
>hsa-miR-6854-5p MIMAT0027608 Homo sapiens miR-6854-5p
AAGCUCAGGUUUGAGAACUGCUGA
>hsa-miR-6854-3p MIMAT0027609 Homo sapiens miR-6854-3p
UGCGUUUCUCCUCUUGAGCAG
>hsa-miR-6855-5p MIMAT0027610 Homo sapiens miR-6855-5p
UUGGGGUUUGGGGUGCAGACAUUGC
>hsa-miR-6855-3p MIMAT0027611 Homo sapiens miR-6855-3p
AGACUGACCUUCAACCCCACAG
>hsa-miR-6856-5p MIMAT0027612 Homo sapiens miR-6856-5p
AAGAGAGGAGCAGUGGUGCUGUGG
>hsa-miR-6856-3p MIMAT0027613 Homo sapiens miR-6856-3p
UACAGCCCUGUGAUCUUUCCAG
>hsa-miR-6857-5p MIMAT0027614 Homo sapiens miR-6857-5p
UUGGGGAUUGGGUCAGGCCAGU
>hsa-miR-6857-3p MIMAT0027615 Homo sapiens miR-6857-3p
UGACUGAGCUUCUCCCCACAG
>hsa-miR-6858-5p MIMAT0027616 Homo sapiens miR-6858-5p
GUGAGGAGGGGCUGGCAGGGAC
>hsa-miR-6858-3p MIMAT0027617 Homo sapiens miR-6858-3p
CAGCCAGCCCCUGCUCACCCCU
>hsa-miR-6859-5p MIMAT0027618 Homo sapiens miR-6859-5p
GAGAGGAACAUGGGCUCAGGACA
>hsa-miR-6859-3p MIMAT0027619 Homo sapiens miR-6859-3p
UGACCCCCAUGUCGCCUCUGUAG
>hsa-miR-6769b-5p MIMAT0027620 Homo sapiens miR-6769b-5p
UGGUGGGUGGGGAGGAGAAGUGC
>hsa-miR-6769b-3p MIMAT0027621 Homo sapiens miR-6769b-3p
CCCUCUCUGUCCCACCCAUAG
>hsa-miR-6860 MIMAT0027622 Homo sapiens miR-6860
ACUGGGCAGGGCUGUGGUGAGU
>hsa-miR-6861-5p MIMAT0027623 Homo sapiens miR-6861-5p
ACUGGGUAGGUGGGGCUCCAGG
>hsa-miR-6861-3p MIMAT0027624 Homo sapiens miR-6861-3p
UGGACCUCUCCUCCCCAG
>hsa-miR-6862-5p MIMAT0027625 Homo sapiens miR-6862-5p
CGGGCAUGCUGGGAGAGACUUU
>hsa-miR-6862-3p MIMAT0027626 Homo sapiens miR-6862-3p
CCUCACCCAGCUCUCUGGCCCUCU
>hsa-miR-6863 MIMAT0027627 Homo sapiens miR-6863
UAGACGUGGUGAAGGAUUGAGUG
>hsa-miR-6864-5p MIMAT0027628 Homo sapiens miR-6864-5p
UUGAAGGGACAAGUCAGAUAUGCC
>hsa-miR-6864-3p MIMAT0027629 Homo sapiens miR-6864-3p
GUGAGACUUCUCUCCCUUCAG
>hsa-miR-6865-5p MIMAT0027630 Homo sapiens miR-6865-5p
UAGGUGGCAGAGGAGGGACUUCA
>hsa-miR-6865-3p MIMAT0027631 Homo sapiens miR-6865-3p
ACACCCUCUUUCCCUACCGCC
>hsa-miR-6866-5p MIMAT0027632 Homo sapiens miR-6866-5p
UUAGAGGCUGGAAUAGAGAUUCU
>hsa-miR-6866-3p MIMAT0027633 Homo sapiens miR-6866-3p
GAUCCCUUUAUCUGUCCUCUAG
>hsa-miR-6867-5p MIMAT0027634 Homo sapiens miR-6867-5p
UGUGUGUGUAGAGGAAGAAGGGA
>hsa-miR-6867-3p MIMAT0027635 Homo sapiens miR-6867-3p
CUCUCCCUCUUUACCCACUAG
>hsa-miR-6868-5p MIMAT0027636 Homo sapiens miR-6868-5p
ACUGGCAGAACACUGAAGCAGC
>hsa-miR-6868-3p MIMAT0027637 Homo sapiens miR-6868-3p
UUCCUUCUGUUGUCUGUGCAG
>hsa-miR-6869-5p MIMAT0027638 Homo sapiens miR-6869-5p
GUGAGUAGUGGCGCGCGGCGGC
>hsa-miR-6869-3p MIMAT0027639 Homo sapiens miR-6869-3p
CGCCGCGCGCAUCGGCUCAGC
>hsa-miR-6870-5p MIMAT0027640 Homo sapiens miR-6870-5p
UGGGGGAGAUGGGGGUUGA
>hsa-miR-6870-3p MIMAT0027641 Homo sapiens miR-6870-3p
GCUCAUCCCCAUCUCCUUUCAG
>hsa-miR-6871-5p MIMAT0027642 Homo sapiens miR-6871-5p
CAUGGGAGUUCGGGGUGGUUGC
>hsa-miR-6871-3p MIMAT0027643 Homo sapiens miR-6871-3p
CAGCACCCUGUGGCUCCCACAG
>hsa-miR-6872-5p MIMAT0027644 Homo sapiens miR-6872-5p
UCUCGCAUCAGGAGGCAAGG
>hsa-miR-6872-3p MIMAT0027645 Homo sapiens miR-6872-3p
CCCAUGCCUCCUGCCGCGGUC
>hsa-miR-6873-5p MIMAT0027646 Homo sapiens miR-6873-5p
CAGAGGGAAUACAGAGGGCAAU
>hsa-miR-6873-3p MIMAT0027647 Homo sapiens miR-6873-3p
UUCUCUCUGUCUUUCUCUCUCAG
>hsa-miR-6874-5p MIMAT0027648 Homo sapiens miR-6874-5p
AUGGAGCUGGAACCAGAUCAGGC
>hsa-miR-6874-3p MIMAT0027649 Homo sapiens miR-6874-3p
CAGUUCUGCUGUUCUGACUCUAG
>hsa-miR-6875-5p MIMAT0027650 Homo sapiens miR-6875-5p
UGAGGGACCCAGGACAGGAGA
>hsa-miR-6875-3p MIMAT0027651 Homo sapiens miR-6875-3p
AUUCUUCCUGCCCUGGCUCCAU
>hsa-miR-6876-5p MIMAT0027652 Homo sapiens miR-6876-5p
CAGGAAGGAGACAGGCAGUUCA
>hsa-miR-6876-3p MIMAT0027653 Homo sapiens miR-6876-3p
AGCUGUCUGUGUUUUCCUUCUCAG
>hsa-miR-6877-5p MIMAT0027654 Homo sapiens miR-6877-5p
AGGGCCGAAGGGUGGAAGCUGC
>hsa-miR-6877-3p MIMAT0027655 Homo sapiens miR-6877-3p
CAGCCUCUGCCCUUGGCCUCC
>hsa-miR-6878-5p MIMAT0027656 Homo sapiens miR-6878-5p
AGGGAGAAAGCUAGAAGCUGAAG
>hsa-miR-6878-3p MIMAT0027657 Homo sapiens miR-6878-3p
CUGGCCUCUUCUUUCUCCUAG
>hsa-miR-6879-5p MIMAT0027658 Homo sapiens miR-6879-5p
CAGGGCAGGGAAGGUGGGAGAG
>hsa-miR-6879-3p MIMAT0027659 Homo sapiens miR-6879-3p
UGUCACCCGCUCCUUGCCCAG
>hsa-miR-6880-5p MIMAT0027660 Homo sapiens miR-6880-5p
UGGUGGAGGAAGAGGGCAGCUC
>hsa-miR-6880-3p MIMAT0027661 Homo sapiens miR-6880-3p
CCGCCUUCUCUCCUCCCCCAG
>hsa-miR-6881-5p MIMAT0027662 Homo sapiens miR-6881-5p
UGGGGUAAGGAUAGGAGGGUCA
>hsa-miR-6881-3p MIMAT0027663 Homo sapiens miR-6881-3p
AUCCUCUUUCGUCCUUCCCACU
>hsa-miR-6882-5p MIMAT0027664 Homo sapiens miR-6882-5p
UACAAGUCAGGAGCUGAAGCAG
>hsa-miR-6882-3p MIMAT0027665 Homo sapiens miR-6882-3p
UGCUGCCUCUCCUCUUGCCUGCAG
>hsa-miR-6883-5p MIMAT0027666 Homo sapiens miR-6883-5p
AGGGAGGGUGUGGUAUGGAUGU
>hsa-miR-6883-3p MIMAT0027667 Homo sapiens miR-6883-3p
UUCCCUAUCUCACUCUCCUCAG
>hsa-miR-6884-5p MIMAT0027668 Homo sapiens miR-6884-5p
AGAGGCUGAGAAGGUGAUGUUG
>hsa-miR-6884-3p MIMAT0027669 Homo sapiens miR-6884-3p
CCCAUCACCUUUCCGUCUCCCCU
>hsa-miR-6885-5p MIMAT0027670 Homo sapiens miR-6885-5p
AGGGGGGCACUGCGCAAGCAAAGCC
>hsa-miR-6885-3p MIMAT0027671 Homo sapiens miR-6885-3p
CUUUGCUUCCUGCUCCCCUAG
>hsa-miR-6886-5p MIMAT0027672 Homo sapiens miR-6886-5p
CCCGCAGGUGAGAUGAGGGCU
>hsa-miR-6886-3p MIMAT0027673 Homo sapiens miR-6886-3p
UGCCCUUCUCUCCUCCUGCCU
>hsa-miR-6887-5p MIMAT0027674 Homo sapiens miR-6887-5p
UGGGGGGACAGAUGGAGAGGACA
>hsa-miR-6887-3p MIMAT0027675 Homo sapiens miR-6887-3p
UCCCCUCCACUUUCCUCCUAG
>hsa-miR-6888-5p MIMAT0027676 Homo sapiens miR-6888-5p
AAGGAGAUGCUCAGGCAGAU
>hsa-miR-6888-3p MIMAT0027677 Homo sapiens miR-6888-3p
AUCUGUCUCGAUUGUUUCCAG
>hsa-miR-6889-5p MIMAT0027678 Homo sapiens miR-6889-5p
UCGGGGAGUCUGGGGUCCGGAAU
>hsa-miR-6889-3p MIMAT0027679 Homo sapiens miR-6889-3p
UCUGUGCCCCUACUUCCCAG
>hsa-miR-6890-5p MIMAT0027680 Homo sapiens miR-6890-5p
CAUGGGGUAGGGCAGAGUAGG
>hsa-miR-6890-3p MIMAT0027681 Homo sapiens miR-6890-3p
CCACUGCCUAUGCCCCACAG
>hsa-miR-6891-5p MIMAT0027682 Homo sapiens miR-6891-5p
UAAGGAGGGGGAUGAGGGG
>hsa-miR-6891-3p MIMAT0027683 Homo sapiens miR-6891-3p
CCCUCAUCUUCCCCUCCUUUC
>hsa-miR-6892-5p MIMAT0027684 Homo sapiens miR-6892-5p
GUAAGGGACCGGAGAGUAGGA
>hsa-miR-6892-3p MIMAT0027685 Homo sapiens miR-6892-3p
UCCCUCUCCCACCCCUUGCAG
>hsa-miR-6893-5p MIMAT0027686 Homo sapiens miR-6893-5p
CAGGCAGGUGUAGGGUGGAGC
>hsa-miR-6893-3p MIMAT0027687 Homo sapiens miR-6893-3p
CCCUGCUGCCUUCACCUGCCAG
>hsa-miR-6894-5p MIMAT0027688 Homo sapiens miR-6894-5p
AGGAGGAUGGAGAGCUGGGCCAGA
>hsa-miR-6894-3p MIMAT0027689 Homo sapiens miR-6894-3p
UUGCCUGCCCUCUUCCUCCAG
>hsa-miR-6895-5p MIMAT0027690 Homo sapiens miR-6895-5p
CAGGGCCAGGCACAGAGUAAG
>hsa-miR-6895-3p MIMAT0027691 Homo sapiens miR-6895-3p
UGUCUCUCGCCCUUGGCCUUAG
>mmu-miR-6896-5p MIMAT0027692 Mus musculus miR-6896-5p
UUUGUAGGCGACGAGAACCCGU
>mmu-miR-6896-3p MIMAT0027693 Mus musculus miR-6896-3p
UUUCUCUCUCUCACCUACAAAC
>mmu-miR-6897-5p MIMAT0027694 Mus musculus miR-6897-5p
UGGGGGCAGUGUCACACGCUGUU
>mmu-miR-6897-3p MIMAT0027695 Mus musculus miR-6897-3p
CGGUCUGUGUUCUUCCCCCAG
>mmu-miR-6898-5p MIMAT0027696 Mus musculus miR-6898-5p
UGUAAGGGGAGAUGCAGGGAGC
>mmu-miR-6898-3p MIMAT0027697 Mus musculus miR-6898-3p
AAGUCUCUUUGUACCUUCUCU
>mmu-miR-6899-5p MIMAT0027698 Mus musculus miR-6899-5p
AGCAGAACGCAGCGGGCAUGA
>mmu-miR-6899-3p MIMAT0027699 Mus musculus miR-6899-3p
UUGUCCUUCUGUGUCUUCUGCAG
>mmu-miR-6900-5p MIMAT0027700 Mus musculus miR-6900-5p
UGCCAGGAGAAGCCUAGAGCCGUC
>mmu-miR-6900-3p MIMAT0027701 Mus musculus miR-6900-3p
UGGUGAUGGGCUCUCUUGUAG
>mmu-miR-6901-5p MIMAT0027702 Mus musculus miR-6901-5p
UGCAGGAAUGCAGAGGACCU
>mmu-miR-6901-3p MIMAT0027703 Mus musculus miR-6901-3p
GACCUUCUGUGUUCUUGCAG
>mmu-miR-6902-5p MIMAT0027704 Mus musculus miR-6902-5p
UUCCUCACAUUGUCACAUGAAG
>mmu-miR-6902-3p MIMAT0027705 Mus musculus miR-6902-3p
CCAUGUGAUGUGUGGGUUCAG
>mmu-miR-6903-5p MIMAT0027706 Mus musculus miR-6903-5p
UUGGGAAAAGCAGUACUUACCA
>mmu-miR-6903-3p MIMAT0027707 Mus musculus miR-6903-3p
UGUGUGUCUGUUUUUCCCAG
>mmu-miR-6904-5p MIMAT0027708 Mus musculus miR-6904-5p
UCCUGGGGUUAGAGUUGAGUGG
>mmu-miR-6904-3p MIMAT0027709 Mus musculus miR-6904-3p
UCUGAUCUCUUACCCCAG
>mmu-miR-6905-5p MIMAT0027710 Mus musculus miR-6905-5p
ACUGGGCAGGUUGGGUUGAAUGA
>mmu-miR-6905-3p MIMAT0027711 Mus musculus miR-6905-3p
AAAUAACCUUAUCUGCCCGAU
>mmu-miR-6906-5p MIMAT0027712 Mus musculus miR-6906-5p
AUGGAUGGGCAGACGGACAGACAG
>mmu-miR-6906-3p MIMAT0027713 Mus musculus miR-6906-3p
GAAUUCCGGUCUCCUCUCCAG
>mmu-miR-6907-5p MIMAT0027714 Mus musculus miR-6907-5p
UUCUGGGACACAGGGAGGCUCG
>mmu-miR-6907-3p MIMAT0027715 Mus musculus miR-6907-3p
AACGUGCGUUUCUUUUGUGUCCU
>mmu-miR-6908-5p MIMAT0027716 Mus musculus miR-6908-5p
UUGCCUGUCAGGGAGAGCCCCA
>mmu-miR-6908-3p MIMAT0027717 Mus musculus miR-6908-3p
ACACUCUCCCUUGUGCUGGCAG
>mmu-miR-6909-5p MIMAT0027718 Mus musculus miR-6909-5p
CAGGGGGGCUGGAAUGGGCACU
>mmu-miR-6909-3p MIMAT0027719 Mus musculus miR-6909-3p
UGCCUUCCCCGGCCUCCCACAG
>mmu-miR-6910-5p MIMAT0027720 Mus musculus miR-6910-5p
UGGGGGUAGGGCACCAGUGGGCA
>mmu-miR-6910-3p MIMAT0027721 Mus musculus miR-6910-3p
UCAUGGUUUCCACCCUUUGUCC
>mmu-miR-6911-5p MIMAT0027722 Mus musculus miR-6911-5p
UGGGCUGAGUGGGUCUGUGGCAU
>mmu-miR-6911-3p MIMAT0027723 Mus musculus miR-6911-3p
UCAAUCACACUCUGUCCACAG
>mmu-miR-6912-5p MIMAT0027724 Mus musculus miR-6912-5p
UACAGGGAGGGUGCUCAGGCAG
>mmu-miR-6912-3p MIMAT0027725 Mus musculus miR-6912-3p
CUACCUGAGGGUCUCCUUCCUGCAG
>mmu-miR-6913-5p MIMAT0027726 Mus musculus miR-6913-5p
UGGGAGACCAGUCAGGUGUUGG
>mmu-miR-6913-3p MIMAT0027727 Mus musculus miR-6913-3p
UCUCUACUGAUUUGUCUCCUCAG
>mmu-miR-6914-5p MIMAT0027728 Mus musculus miR-6914-5p
UCCUGGGGUGGUGGUGGCCACAGA
>mmu-miR-6914-3p MIMAT0027729 Mus musculus miR-6914-3p
UCUGUCCACCUCUUCCCAG
>mmu-miR-6915-5p MIMAT0027730 Mus musculus miR-6915-5p
AGGUCAGAGCAGAUGGAGGUUCGU
>mmu-miR-6915-3p MIMAT0027731 Mus musculus miR-6915-3p
CAACUUCCUUCCUCGUGCCCAG
>mmu-miR-6916-5p MIMAT0027732 Mus musculus miR-6916-5p
CAGGAGGAUGGAGAUGAGUCA
>mmu-miR-6916-3p MIMAT0027733 Mus musculus miR-6916-3p
CUUGGUCUCCCUCUUCCUACAG
>mmu-miR-6917-5p MIMAT0027734 Mus musculus miR-6917-5p
UGUGGAAGGGGAGUUGUGCCG
>mmu-miR-6917-3p MIMAT0027735 Mus musculus miR-6917-3p
GUCACUUCUCUUCCCACCACAG
>mmu-miR-6918-5p MIMAT0027736 Mus musculus miR-6918-5p
UGCUGAGGACGGGAUUAGGUUCU
>mmu-miR-6918-3p MIMAT0027737 Mus musculus miR-6918-3p
UGAGCCUGUGCCCUUCUCACAG
>mmu-miR-6919-5p MIMAT0027738 Mus musculus miR-6919-5p
UAGGCCACUGGAGGUGGAAUUGU
>mmu-miR-6919-3p MIMAT0027739 Mus musculus miR-6919-3p
GCUCCUCCUCCUGGCCCACAG
>mmu-miR-6920-5p MIMAT0027740 Mus musculus miR-6920-5p
ACACAAUGGAAAGACUGCUUGU
>mmu-miR-6920-3p MIMAT0027741 Mus musculus miR-6920-3p
CACUGCCCUUUUCCAUUGCCU
>mmu-miR-6921-5p MIMAT0027742 Mus musculus miR-6921-5p
UGAGGGGCAUGAGGUAGGAAGC
>mmu-miR-6921-3p MIMAT0027743 Mus musculus miR-6921-3p
UGACUACUCCUUGCCUCUCAG
>mmu-miR-6922-5p MIMAT0027744 Mus musculus miR-6922-5p
UGUGGGAGGGGACUGUAGAGAGG
>mmu-miR-6922-3p MIMAT0027745 Mus musculus miR-6922-3p
UGUUCUGCUCACCCUUCUCACAG
>mmu-miR-6923-5p MIMAT0027746 Mus musculus miR-6923-5p
GUGAGGGCAGGAGGAUUGGGGUGU
>mmu-miR-6923-3p MIMAT0027747 Mus musculus miR-6923-3p
ACACUCCCUCCUCCUCCCCAG
>mmu-miR-6924-5p MIMAT0027748 Mus musculus miR-6924-5p
AGAGGAUGGGGAUUUGGCGAAGU
>mmu-miR-6924-3p MIMAT0027749 Mus musculus miR-6924-3p
UCCUUAAUCCCCACCCUUCAG
>mmu-miR-6925-5p MIMAT0027750 Mus musculus miR-6925-5p
UGAGGAAGAGAAGGCUUGGACU
>mmu-miR-6925-3p MIMAT0027751 Mus musculus miR-6925-3p
UCCCCUUUUAUCCCUCAG
>mmu-miR-6926-5p MIMAT0027752 Mus musculus miR-6926-5p
UCAGUGGGGUGAGGGAUGGUGA
>mmu-miR-6926-3p MIMAT0027753 Mus musculus miR-6926-3p
UCACCAUCCCUGUCUCCAUAG
>mmu-miR-6927-5p MIMAT0027754 Mus musculus miR-6927-5p
GUGAGGGGAUCCAGCCCAGGCU
>mmu-miR-6927-3p MIMAT0027755 Mus musculus miR-6927-3p
CCUGAGCUGGCUCCCCUGCAG
>mmu-miR-6928-5p MIMAT0027756 Mus musculus miR-6928-5p
AGGGGAUUUGCAUGGACUGCACU
>mmu-miR-6928-3p MIMAT0027757 Mus musculus miR-6928-3p
AAGCUGUUCCUGUACUCUCCAG
>mmu-miR-6929-5p MIMAT0027758 Mus musculus miR-6929-5p
AGGGAGGAGCAGCAUCUGUGA
>mmu-miR-6929-3p MIMAT0027759 Mus musculus miR-6929-3p
CAGGUGCUGUCUUCUUCUUCCAG
>mmu-miR-6930-5p MIMAT0027760 Mus musculus miR-6930-5p
AAGGGGGUGCUUGAGAGGUUUGG
>mmu-miR-6930-3p MIMAT0027761 Mus musculus miR-6930-3p
CUGGCCUCUCCAUACUCCCAG
>mmu-miR-6931-5p MIMAT0027762 Mus musculus miR-6931-5p
UGGGGUGGGGAGUGGGGGACU
>mmu-miR-6931-3p MIMAT0027763 Mus musculus miR-6931-3p
CCCAACCUCUUCAUACCCCAG
>mmu-miR-6932-5p MIMAT0027764 Mus musculus miR-6932-5p
UUGUAGGUGAAGUAGACUUGGC
>mmu-miR-6932-3p MIMAT0027765 Mus musculus miR-6932-3p
UCUGUUCUGCUUCCUCUGCAG
>mmu-miR-6933-5p MIMAT0027766 Mus musculus miR-6933-5p
UGGCGGCAGUCAGGAUACCUGU
>mmu-miR-6933-3p MIMAT0027767 Mus musculus miR-6933-3p
AGGUGUUUCCUCUGCCGUCA
>mmu-miR-6934-5p MIMAT0027768 Mus musculus miR-6934-5p
UUGGUGGAGACAGCAAGGGUGG
>mmu-miR-6934-3p MIMAT0027769 Mus musculus miR-6934-3p
ACCUCUGCUCCUGCCCCACCAG
>mmu-miR-6935-5p MIMAT0027770 Mus musculus miR-6935-5p
UGUGGGAGGCUCAGGGCCCCUG
>mmu-miR-6935-3p MIMAT0027771 Mus musculus miR-6935-3p
UGUUCUUUGUCUUUCCACAG
>mmu-miR-6936-5p MIMAT0027772 Mus musculus miR-6936-5p
GUGAGCCACUGCCGUGCCCGC
>mmu-miR-6936-3p MIMAT0027773 Mus musculus miR-6936-3p
CGGCGCGCGCGGUCGCUCACC
>mmu-miR-6937-5p MIMAT0027774 Mus musculus miR-6937-5p
UAGCUGUAAGGGCUGGGUCUGUGU
>mmu-miR-6937-3p MIMAT0027775 Mus musculus miR-6937-3p
UCACAGGUUCCCCCUUGCACUAG
>mmu-miR-6938-5p MIMAT0027776 Mus musculus miR-6938-5p
UUGGAGCUAGCUCCAGAGAGAGU
>mmu-miR-6938-3p MIMAT0027777 Mus musculus miR-6938-3p
UCAUCUGGGGCUGUCUCCUUAG
>mmu-miR-6939-5p MIMAT0027778 Mus musculus miR-6939-5p
CAGGCAGCUGGUUGGUGGAAG
>mmu-miR-6939-3p MIMAT0027779 Mus musculus miR-6939-3p
CCUCACUUGACCCGCUGCAG
>mmu-miR-6940-5p MIMAT0027780 Mus musculus miR-6940-5p
AGGGCUGGCUGGAAGGUUUUUCG
>mmu-miR-6940-3p MIMAT0027781 Mus musculus miR-6940-3p
UUACCUUCCGUGCUUGCCCGCAG
>mmu-miR-6941-5p MIMAT0027782 Mus musculus miR-6941-5p
CUGGGGGACUGACGGGUAGCU
>mmu-miR-6941-3p MIMAT0027783 Mus musculus miR-6941-3p
CUAACUCGGCUGCUCCCAAAG
>mmu-miR-6942-5p MIMAT0027784 Mus musculus miR-6942-5p
UAGGAGGAGGGGAACAUUUGC
>mmu-miR-6942-3p MIMAT0027785 Mus musculus miR-6942-3p
UUAUGGUUCUCUCCACCUCUCA
>mmu-miR-6943-5p MIMAT0027786 Mus musculus miR-6943-5p
UGGGGUGAGGUUGGAAGCUA
>mmu-miR-6943-3p MIMAT0027787 Mus musculus miR-6943-3p
CUGCUUCCAUACCCCUACCCAG
>mmu-miR-6944-5p MIMAT0027788 Mus musculus miR-6944-5p
GUGAGAGCGGGGGGAGUGGCAAG
>mmu-miR-6944-3p MIMAT0027789 Mus musculus miR-6944-3p
UAACUCUUCCCUUGUGCCCUCAG
>mmu-miR-6945-5p MIMAT0027790 Mus musculus miR-6945-5p
UCCUGGGAGGGGCAGCCCCUGG
>mmu-miR-6945-3p MIMAT0027791 Mus musculus miR-6945-3p
UCUGAGCUCUGCCCUUCCCAU
>mmu-miR-6946-5p MIMAT0027792 Mus musculus miR-6946-5p
AAAAGGGAGAGAAAGAAAUGC
>mmu-miR-6946-3p MIMAT0027793 Mus musculus miR-6946-3p
UUUCUUCUCUUCCCUUUCAG
>mmu-miR-6947-5p MIMAT0027794 Mus musculus miR-6947-5p
CAUCCAGUGGAGAGGCUCGUG
>mmu-miR-6947-3p MIMAT0027795 Mus musculus miR-6947-3p
GCAGCCUCUUUCCCUGGCAUCA
>mmu-miR-6948-5p MIMAT0027796 Mus musculus miR-6948-5p
AGUUCAGACAGGACUGUGACAC
>mmu-miR-6948-3p MIMAT0027797 Mus musculus miR-6948-3p
UGUCCUUCCUGUCUGACCACA
>mmu-miR-6949-5p MIMAT0027798 Mus musculus miR-6949-5p
AAAGUGGGUCUAGAAAGAGGUGA
>mmu-miR-6949-3p MIMAT0027799 Mus musculus miR-6949-3p
UUCCCCUUUUUCUAUCCACAG
>mmu-miR-6950-5p MIMAT0027800 Mus musculus miR-6950-5p
UCCUGGAGUGGAGGACAGUCAGA
>mmu-miR-6950-3p MIMAT0027801 Mus musculus miR-6950-3p
CUCUGUCUUGAUCCUCUCCAG
>mmu-miR-6951-5p MIMAT0027802 Mus musculus miR-6951-5p
UUGUAUUUGUGUGAUUAAAGU
>mmu-miR-6951-3p MIMAT0027803 Mus musculus miR-6951-3p
CUUUUUUCUUCACAAAUACAG
>mmu-miR-6952-5p MIMAT0027804 Mus musculus miR-6952-5p
AUGGUGGGCGGUGAAACAGAGA
>mmu-miR-6952-3p MIMAT0027805 Mus musculus miR-6952-3p
UCUCUGACUCUGCCUCCCACAG
>mmu-miR-6953-5p MIMAT0027806 Mus musculus miR-6953-5p
AAGGGGCAGGGGCAGGGAUUCAAGUG
>mmu-miR-6953-3p MIMAT0027807 Mus musculus miR-6953-3p
CUGACCCAGCCUCUAUGUCCCCAG
>mmu-miR-6954-5p MIMAT0027808 Mus musculus miR-6954-5p
UGGGGCAGUUCUGGGGGCAGAU
>mmu-miR-6954-3p MIMAT0027809 Mus musculus miR-6954-3p
UGCAGCCAGCUCUUCCCCUAG
>mmu-miR-6955-5p MIMAT0027810 Mus musculus miR-6955-5p
AGGGCCUCAGGACUCAGGAGGUGA
>mmu-miR-6955-3p MIMAT0027811 Mus musculus miR-6955-3p
ACACCUGUCUCCUUUGCCCACA
>mmu-miR-6956-5p MIMAT0027812 Mus musculus miR-6956-5p
UGAGUGGGUGGGACUGGCCU
>mmu-miR-6956-3p MIMAT0027813 Mus musculus miR-6956-3p
UGACCGGCCUAUCCUCUCAG
>mmu-miR-6957-5p MIMAT0027814 Mus musculus miR-6957-5p
CAGAAGAGAGACAGGAUCUAG
>mmu-miR-6957-3p MIMAT0027815 Mus musculus miR-6957-3p
UGGAUCUCUUGUUUUCUCUUCC
>mmu-miR-6958-5p MIMAT0027816 Mus musculus miR-6958-5p
GUGGGAGAAGAGGCUGCUGUGG
>mmu-miR-6958-3p MIMAT0027817 Mus musculus miR-6958-3p
UCAGCUGCCUCUUGCCAUCACAG
>mmu-miR-6959-5p MIMAT0027818 Mus musculus miR-6959-5p
UGGGAAACCUGUGUCGGGCUGUG
>mmu-miR-6959-3p MIMAT0027819 Mus musculus miR-6959-3p
CUGCACCGACCUGCUCUCCCAG
>mmu-miR-6960-5p MIMAT0027820 Mus musculus miR-6960-5p
CAGGAUGAGAAGAGUUUGGCUG
>mmu-miR-6960-3p MIMAT0027821 Mus musculus miR-6960-3p
AGCCAACCACCUCUCUCCUCAG
>mmu-miR-6961-5p MIMAT0027822 Mus musculus miR-6961-5p
UGACUGGGAAGGAAAUGGCC
>mmu-miR-6961-3p MIMAT0027823 Mus musculus miR-6961-3p
UCCUCUUUCUUCCUGGCUCUAG
>mmu-miR-6962-5p MIMAT0027824 Mus musculus miR-6962-5p
AAGGACCUGGUGGGAGAUCU
>mmu-miR-6962-3p MIMAT0027825 Mus musculus miR-6962-3p
UAUCUGCCCUUCCCUGUCCUAU
>mmu-miR-6963-5p MIMAT0027826 Mus musculus miR-6963-5p
GGUGGGAUGGAUGGCAGAACCUGG
>mmu-miR-6963-3p MIMAT0027827 Mus musculus miR-6963-3p
UGCCUCUUGCCUCCAUCCCACAG
>mmu-miR-6964-5p MIMAT0027828 Mus musculus miR-6964-5p
UUGGGGUGUGAGACUGGAAAC
>mmu-miR-6964-3p MIMAT0027829 Mus musculus miR-6964-3p
UUUCUUGUCUUCCACUCUAG
>mmu-miR-6965-5p MIMAT0027830 Mus musculus miR-6965-5p
AGAGGGAGGCUAUUGGGCAGGAGA
>mmu-miR-6965-3p MIMAT0027831 Mus musculus miR-6965-3p
UCUGUGCUCGGUCUCGCUCCAG
>mmu-miR-3547-5p MIMAT0027832 Mus musculus miR-3547-5p
GUGGGAAGAGGGGUGGGGCCCGGGA
>mmu-miR-3547-3p MIMAT0027833 Mus musculus miR-3547-3p
UGAGCACCACCCCUCUCUCAG
>mmu-miR-6966-5p MIMAT0027834 Mus musculus miR-6966-5p
CUCGGGGAUGUGGACAGCACA
>mmu-miR-6966-3p MIMAT0027835 Mus musculus miR-6966-3p
UGCUGUGUGCUUCCUCUGCAG
>mmu-miR-6967-5p MIMAT0027836 Mus musculus miR-6967-5p
CAGGGAGGGAUAAAGACCAGU
>mmu-miR-6967-3p MIMAT0027837 Mus musculus miR-6967-3p
UCAUCUUUAUCUCUCCCCAG
>mmu-miR-6968-5p MIMAT0027838 Mus musculus miR-6968-5p
AGGGGGCGAGGGGGCCCUGUGG
>mmu-miR-6968-3p MIMAT0027839 Mus musculus miR-6968-3p
ACAAGCGCUGUCUCCCCUCCAG
>mmu-miR-6969-5p MIMAT0027840 Mus musculus miR-6969-5p
CAGCAGAGUAGGGAGCAAAAGA
>mmu-miR-6969-3p MIMAT0027841 Mus musculus miR-6969-3p
UGUUGUUCCCAUCUCUGCAG
>mmu-miR-6970-5p MIMAT0027842 Mus musculus miR-6970-5p
GUAAGUUCAGGGCUGGGAGCAGAGA
>mmu-miR-6970-3p MIMAT0027843 Mus musculus miR-6970-3p
UCACGCCACCCACCCUGUGCU
>mmu-miR-6971-5p MIMAT0027844 Mus musculus miR-6971-5p
UGGGGGAGGGUGUAGAGGCU
>mmu-miR-6971-3p MIMAT0027845 Mus musculus miR-6971-3p
ACAGCCUCUGCUUCUUCUCAG
>mmu-miR-6972-5p MIMAT0027846 Mus musculus miR-6972-5p
GCUGGAGGCACAGGGCAGAACAG
>mmu-miR-6972-3p MIMAT0027847 Mus musculus miR-6972-3p
UUACUGUACCUGUCUCCAUAG
>mmu-miR-6973a-5p MIMAT0027848 Mus musculus miR-6973a-5p
UACGGUGGGAGGGGUGGAGUUG
>mmu-miR-6973a-3p MIMAT0027849 Mus musculus miR-6973a-3p
CACUCUAACCCUACCUACCCAU
>mmu-miR-6974-5p MIMAT0027850 Mus musculus miR-6974-5p
GUGAGGCAGCAAGAGAUUGGGGGU
>mmu-miR-6974-3p MIMAT0027851 Mus musculus miR-6974-3p
UCUCCACUCUCUUCUGUCCCAG
>mmu-miR-6975-5p MIMAT0027852 Mus musculus miR-6975-5p
GCUGGGGAGAAAGGGGUUUGGCA
>mmu-miR-6975-3p MIMAT0027853 Mus musculus miR-6975-3p
UCUCUCCUUUCUCCUCCUAG
>mmu-miR-6976-5p MIMAT0027854 Mus musculus miR-6976-5p
CAGGGAAGUUGAGAGGAAAAUUG
>mmu-miR-6976-3p MIMAT0027855 Mus musculus miR-6976-3p
AUCUCCCUCCCAACUCCCCAG
>mmu-miR-6977-5p MIMAT0027856 Mus musculus miR-6977-5p
GUGAGGCGCUGUGGGCACGGCUUGG
>mmu-miR-6977-3p MIMAT0027857 Mus musculus miR-6977-3p
AAGGCGUUGCCUGACCCUGACC
>mmu-miR-6978-5p MIMAT0027858 Mus musculus miR-6978-5p
AAGGGGUGAGAGAGAAGCUGGUG
>mmu-miR-6978-3p MIMAT0027859 Mus musculus miR-6978-3p
ACGGCUUCACUCUCACCCUGCAG
>mmu-miR-6979-5p MIMAT0027860 Mus musculus miR-6979-5p
GGGGAGGCGCAGAGACUGAG
>mmu-miR-6979-3p MIMAT0027861 Mus musculus miR-6979-3p
UUGUGUCUGUCUGGCUCCCAG
>mmu-miR-6980-5p MIMAT0027862 Mus musculus miR-6980-5p
GUGGGGGGGGAGGCUAGGUUAG
>mmu-miR-6980-3p MIMAT0027863 Mus musculus miR-6980-3p
UGACUUGCCUUCCACCCCAG
>mmu-miR-6981-5p MIMAT0027864 Mus musculus miR-6981-5p
GUGAGGAGAAGGAAGAGGCUGAAGGC
>mmu-miR-6981-3p MIMAT0027865 Mus musculus miR-6981-3p
CAACAGCCUACUGUCUCCUCAG
>mmu-miR-6982-5p MIMAT0027866 Mus musculus miR-6982-5p
CUGGAGGAUCGCAGGGGUGGCCUGG
>mmu-miR-6982-3p MIMAT0027867 Mus musculus miR-6982-3p
UGGCCCCUCUGCCCCUUCCAG
>mmu-miR-6983-5p MIMAT0027868 Mus musculus miR-6983-5p
UUGGAAGGGCAUACUGAUUCGG
>mmu-miR-6983-3p MIMAT0027869 Mus musculus miR-6983-3p
UGAAUCAAAGUCUGUUGUUCCAG
>mmu-miR-6984-5p MIMAT0027870 Mus musculus miR-6984-5p
ACUGAAAGGCAAUGAAGGAGGAGC
>mmu-miR-6984-3p MIMAT0027871 Mus musculus miR-6984-3p
UACUUUCUUUCCUGUCUUUCU
>mmu-miR-6985-5p MIMAT0027872 Mus musculus miR-6985-5p
UACUGAGGGGUGGCUGCUAUGU
>mmu-miR-6985-3p MIMAT0027873 Mus musculus miR-6985-3p
CUCACAGCCACCUCCUCACAG
>mmu-miR-6986-5p MIMAT0027874 Mus musculus miR-6986-5p
AGGGGAGCUAGGUAGAAAGCCA
>mmu-miR-6986-3p MIMAT0027875 Mus musculus miR-6986-3p
GUUUUCACCUUCCUCCCAG
>mmu-miR-6987-5p MIMAT0027876 Mus musculus miR-6987-5p
UGGGACAGGGUGACAGGGUGAG
>mmu-miR-6987-3p MIMAT0027877 Mus musculus miR-6987-3p
CACCCAUUUCUCCCUGCUUCCAG
>mmu-miR-6988-5p MIMAT0027878 Mus musculus miR-6988-5p
GGGGUGGAGAGCUGAGGCCCA
>mmu-miR-6988-3p MIMAT0027879 Mus musculus miR-6988-3p
UGACCUCUGUAUCUCCUGCCAG
>mmu-miR-6989-5p MIMAT0027880 Mus musculus miR-6989-5p
UUGGGGACAGAGGCACAGGAUG
>mmu-miR-6989-3p MIMAT0027881 Mus musculus miR-6989-3p
UGUCCACUGUCUCUGGUCCCAG
>mmu-miR-6990-5p MIMAT0027882 Mus musculus miR-6990-5p
CCCAGGGUGAGUCAGGGCUCU
>mmu-miR-6990-3p MIMAT0027883 Mus musculus miR-6990-3p
AGCCCUGCCUCUUCCUGGCAG
>mmu-miR-6991-5p MIMAT0027884 Mus musculus miR-6991-5p
UGGAGAACAGGGACUGGGCCUG
>mmu-miR-6991-3p MIMAT0027885 Mus musculus miR-6991-3p
GCAGCCCUUUGUUCUUCUCCAG
>mmu-miR-6992-5p MIMAT0027886 Mus musculus miR-6992-5p
UGCCUGUGAUGGUUUGGCUGAGU
>mmu-miR-6992-3p MIMAT0027887 Mus musculus miR-6992-3p
UCUCACUGAUGAUCAUUUGCAG
>mmu-miR-6993-5p MIMAT0027888 Mus musculus miR-6993-5p
AGUGGGAGAAACGGGUGUCUGUC
>mmu-miR-6993-3p MIMAT0027889 Mus musculus miR-6993-3p
CUUGCGUUUGUUUCCUCACAG
>mmu-miR-6994-5p MIMAT0027890 Mus musculus miR-6994-5p
ACAAAGGUGGGUGAAGCCGGUGA
>mmu-miR-6994-3p MIMAT0027891 Mus musculus miR-6994-3p
AACGAUCUUCUCCGUCUUUGC
>mmu-miR-6995-5p MIMAT0027892 Mus musculus miR-6995-5p
CUGGGAGUAGAAGGGGGAAACCA
>mmu-miR-6995-3p MIMAT0027893 Mus musculus miR-6995-3p
UGUGUCCCCUUCCUCUCACAG
>mmu-miR-6996-5p MIMAT0027894 Mus musculus miR-6996-5p
UGCACAGGACAGAGCACAGUC
>mmu-miR-6996-3p MIMAT0027895 Mus musculus miR-6996-3p
CGGUGUCUCUGGUCACUCUGCAG
>mmu-miR-6997-5p MIMAT0027896 Mus musculus miR-6997-5p
UAACAGGCUGGAGAGGUGCAGA
>mmu-miR-6997-3p MIMAT0027897 Mus musculus miR-6997-3p
UCAAACCUUACCCUCCUGUUUCC
>mmu-miR-6998-5p MIMAT0027898 Mus musculus miR-6998-5p
CUGGGCAGAGGGCAAAGUGACU
>mmu-miR-6998-3p MIMAT0027899 Mus musculus miR-6998-3p
AGAGCUGCUCUGUGCCCACACA
>mmu-miR-6999-5p MIMAT0027900 Mus musculus miR-6999-5p
AAGGAAGGAGAGUCAGCAAGCAC
>mmu-miR-6999-3p MIMAT0027901 Mus musculus miR-6999-3p
CUUCAGCUGUCCUCCUUUCUGU
>mmu-miR-7000-5p MIMAT0027902 Mus musculus miR-7000-5p
AGGGGACAGGUAUCUGGACAGA
>mmu-miR-7000-3p MIMAT0027903 Mus musculus miR-7000-3p
CACCCACCUGCCUGUCCUCCAG
>mmu-miR-7001-5p MIMAT0027904 Mus musculus miR-7001-5p
AGGCAGGGUGUGAGCGUGAGCAU
>mmu-miR-7001-3p MIMAT0027905 Mus musculus miR-7001-3p
CGCUCACACUCCCUCUGCAG
>mmu-miR-7002-5p MIMAT0027906 Mus musculus miR-7002-5p
UUGGCUUCGGGGAGUACGUGG
>mmu-miR-7002-3p MIMAT0027907 Mus musculus miR-7002-3p
UUGUGCUUCCCCUUGCCAG
>mmu-miR-6973b-5p MIMAT0027908 Mus musculus miR-6973b-5p
GUAGGUAUGGGGAGAGGACAGGGA
>mmu-miR-6973b-3p MIMAT0027909 Mus musculus miR-6973b-3p
UGCUCUCUUACCCUUCCUAG
>mmu-miR-7003-5p MIMAT0027910 Mus musculus miR-7003-5p
UGUGGGGAGAAGCUGCGGCAG
>mmu-miR-7003-3p MIMAT0027911 Mus musculus miR-7003-3p
CCCCGGGUUUUCCCCACAG
>mmu-miR-7004-5p MIMAT0027912 Mus musculus miR-7004-5p
UUCCGUGGAUGAGGCCUGUGCCGU
>mmu-miR-7004-3p MIMAT0027913 Mus musculus miR-7004-3p
CCCACUCCCUCCUUCACGCAG
>mmu-miR-7005-5p MIMAT0027914 Mus musculus miR-7005-5p
CCUGGGGAUGGGAGGACCAGCA
>mmu-miR-7005-3p MIMAT0027915 Mus musculus miR-7005-3p
CUGUGCCUGCUACCCAUCCCUUGCA
>mmu-miR-7006-5p MIMAT0027916 Mus musculus miR-7006-5p
UGGGGGUGUUCAAGACUUGGGAACC
>mmu-miR-7006-3p MIMAT0027917 Mus musculus miR-7006-3p
UUUCUGACCUGGAUCCCCAG
>mmu-miR-7007-5p MIMAT0027918 Mus musculus miR-7007-5p
UCAGAAGAGGCAGUGGAGGAGAU
>mmu-miR-7007-3p MIMAT0027919 Mus musculus miR-7007-3p
CCCAUCCACGUUUCUUCU
>mmu-miR-7008-5p MIMAT0027920 Mus musculus miR-7008-5p
UGUGGGAGAUGCCAGGAGCCGUAC
>mmu-miR-7008-3p MIMAT0027921 Mus musculus miR-7008-3p
UGUGCUUCUUGCCUCUUCUCAG
>mmu-miR-7009-5p MIMAT0027922 Mus musculus miR-7009-5p
UUGGGGUCAGGGGACCAGAGCU
>mmu-miR-7009-3p MIMAT0027923 Mus musculus miR-7009-3p
UCUUUUCCCCUCUCCCUGCAG
>mmu-miR-7010-5p MIMAT0027924 Mus musculus miR-7010-5p
CGGAAAGGAUUGGGAAACUUGA
>mmu-miR-7010-3p MIMAT0027925 Mus musculus miR-7010-3p
AGGUUCUCCUUUCCUUUGCAG
>mmu-miR-7011-5p MIMAT0027926 Mus musculus miR-7011-5p
AGGAGGAUGGGAGAGGGAGGUGU
>mmu-miR-7011-3p MIMAT0027927 Mus musculus miR-7011-3p
UCUGCUUCCCUCCUCCUCUAG
>mmu-miR-7012-5p MIMAT0027928 Mus musculus miR-7012-5p
AAGGAGAGGAGUUGGCAGGGACU
>mmu-miR-7012-3p MIMAT0027929 Mus musculus miR-7012-3p
UGACCUGUGGCUCCUCUCCCAG
>mmu-miR-7013-5p MIMAT0027930 Mus musculus miR-7013-5p
UAUGAAGAGGCCAGUGUUGUAG
>mmu-miR-7013-3p MIMAT0027931 Mus musculus miR-7013-3p
CCACACUUACUGUUGCCUCUUCCU
>mmu-miR-7014-5p MIMAT0027932 Mus musculus miR-7014-5p
UUGGGUGCUGUGGAAGGGACAG
>mmu-miR-7014-3p MIMAT0027933 Mus musculus miR-7014-3p
CCUCUUUCAUACCAACCACAG
>mmu-miR-7015-5p MIMAT0027934 Mus musculus miR-7015-5p
UCUGUGCAGUAGGCUGUGGGUUC
>mmu-miR-7015-3p MIMAT0027935 Mus musculus miR-7015-3p
UCUCACUGUCCUCUGCACUAG
>mmu-miR-7016-5p MIMAT0027936 Mus musculus miR-7016-5p
CAGGGAGGGGAGCGAGAGUAG
>mmu-miR-7016-3p MIMAT0027937 Mus musculus miR-7016-3p
ACCUGCCUCCUGCUCUCCCCAG
>mmu-miR-7017-5p MIMAT0027938 Mus musculus miR-7017-5p
AGAGGGUUGUGAGACUAGGGCUGU
>mmu-miR-7017-3p MIMAT0027939 Mus musculus miR-7017-3p
ACCCUGCUCCUCUCCCUCCAG
>mmu-miR-7018-5p MIMAT0027940 Mus musculus miR-7018-5p
GUGAGCAGACAGGGAGUGGUGGGG
>mmu-miR-7018-3p MIMAT0027941 Mus musculus miR-7018-3p
UCACCCUGCUGCCGGCUUGCAG
>mmu-miR-7019-5p MIMAT0027942 Mus musculus miR-7019-5p
AUCUGGGAGGGGCUGUCAGGAGU
>mmu-miR-7019-3p MIMAT0027943 Mus musculus miR-7019-3p
UCACCUUGGCCGCCUCUCUGCAG
>mmu-miR-7020-5p MIMAT0027944 Mus musculus miR-7020-5p
UGGGAUGGUGGAGAGGGUGACCAG
>mmu-miR-7020-3p MIMAT0027945 Mus musculus miR-7020-3p
AACCCCUCUCUUCUCUCCCAG
>mmu-miR-7021-5p MIMAT0027946 Mus musculus miR-7021-5p
AUAGGAGUUGAUUACAGAGCAA
>mmu-miR-7021-3p MIMAT0027947 Mus musculus miR-7021-3p
UCUCUGUGCUUCUGCUCCUUAG
>mmu-miR-7022-5p MIMAT0027948 Mus musculus miR-7022-5p
CCUGGCAAGGAAGGGCUCUGUUU
>mmu-miR-7022-3p MIMAT0027949 Mus musculus miR-7022-3p
ACAAGCCUGACCUCUGCCCCCA
>mmu-miR-7023-5p MIMAT0027950 Mus musculus miR-7023-5p
AUGGGGGAGCUGGGAUUGGGCGU
>mmu-miR-7023-3p MIMAT0027951 Mus musculus miR-7023-3p
UCACCCUGUCUGCGCCCCUCAG
>mmu-miR-7024-5p MIMAT0027952 Mus musculus miR-7024-5p
UUGGGGGAUGGGUUGCUUGGC
>mmu-miR-7024-3p MIMAT0027953 Mus musculus miR-7024-3p
CCAGCAGUCCCUGCUCCCUACAG
>mmu-miR-7025-5p MIMAT0027954 Mus musculus miR-7025-5p
CGUGAGCUGAAGCUGGUGGCUCCC
>mmu-miR-7025-3p MIMAT0027955 Mus musculus miR-7025-3p
CAGCACAACUCCAGCUCACCAG
>mmu-miR-7026-5p MIMAT0027956 Mus musculus miR-7026-5p
UUCUGAGACCAUGGGGUAUAU
>mmu-miR-7026-3p MIMAT0027957 Mus musculus miR-7026-3p
UGUGCUUUCUGGUCUUGGCUUAG
>mmu-miR-7027-5p MIMAT0027958 Mus musculus miR-7027-5p
UGGAAAGGAAGAAACAGCAGAGC
>mmu-miR-7027-3p MIMAT0027959 Mus musculus miR-7027-3p
UCGGGUUUCUCUCCUCUUCCAG
>mmu-miR-7028-5p MIMAT0027960 Mus musculus miR-7028-5p
UGGGCUGAGGCUUGGGUCAGGAG
>mmu-miR-7028-3p MIMAT0027961 Mus musculus miR-7028-3p
CCUUCUCUUCCCCCUCGGCCAG
>mmu-miR-7029-5p MIMAT0027962 Mus musculus miR-7029-5p
UCUGGACGCUCGGCUGCCAGCGC
>mmu-miR-7029-3p MIMAT0027963 Mus musculus miR-7029-3p
UGUGGCUCUGUGUGUCCAGAUC
>mmu-miR-7030-5p MIMAT0027964 Mus musculus miR-7030-5p
UGGGGAGGUGGCUGUGCUAGUC
>mmu-miR-7030-3p MIMAT0027965 Mus musculus miR-7030-3p
CUUGCUCUGUUAUCUCUCCAG
>mmu-miR-7031-5p MIMAT0027966 Mus musculus miR-7031-5p
CCUGAGAGGCCUGAAGGGUGGGA
>mmu-miR-7031-3p MIMAT0027967 Mus musculus miR-7031-3p
AACCCUCUUGCCCUCUCCUAG
>mmu-miR-7032-5p MIMAT0027968 Mus musculus miR-7032-5p
CCCAGGGUGGUCCCCGAGAGGGUGGU
>mmu-miR-7032-3p MIMAT0027969 Mus musculus miR-7032-3p
AUCCUCUCGGUACCGCCCUGCA
>mmu-miR-7033-5p MIMAT0027970 Mus musculus miR-7033-5p
UCUCCAGGAGUCUGAGGGGCAGG
>mmu-miR-7033-3p MIMAT0027971 Mus musculus miR-7033-3p
UGCCUCCAUUCUCUUGGGCAG
>mmu-miR-7034-5p MIMAT0027972 Mus musculus miR-7034-5p
UCCGGGAGGGAUGGAUGUGCU
>mmu-miR-7034-3p MIMAT0027973 Mus musculus miR-7034-3p
UUGGCCUUCCUUCCCUACCCUACA
>mmu-miR-7035-5p MIMAT0027974 Mus musculus miR-7035-5p
GGCUGGGAGAGUGGCUCAGAA
>mmu-miR-7035-3p MIMAT0027975 Mus musculus miR-7035-3p
UCUGAGCCGCUGUCCCUGCAG
>mmu-miR-7036a-5p MIMAT0027976 Mus musculus miR-7036a-5p
AGCGGGGUUCGGUGGGGAAGAGA
>mmu-miR-7036a-3p MIMAT0027977 Mus musculus miR-7036a-3p
CCGUCCUCAUCCGCUCCUCCCAG
>mmu-miR-7037-5p MIMAT0027978 Mus musculus miR-7037-5p
AAGGUGGCCACAGGAGAUCAUGGU
>mmu-miR-7037-3p MIMAT0027979 Mus musculus miR-7037-3p
UGUCUCCUAAUGUCACCUGCAG
>mmu-miR-7038-5p MIMAT0027980 Mus musculus miR-7038-5p
UGUAGAAGGAAGGGCUGCUGUG
>mmu-miR-7038-3p MIMAT0027981 Mus musculus miR-7038-3p
CACUGCUCCUGCCUUCUUACAG
>mmu-miR-7039-5p MIMAT0027982 Mus musculus miR-7039-5p
AGAGGGAUGGAGAGCAUCGCGU
>mmu-miR-7039-3p MIMAT0027983 Mus musculus miR-7039-3p
CCUGUUCUGCCCUCCCUUCCAG
>mmu-miR-7040-5p MIMAT0027984 Mus musculus miR-7040-5p
CAUACGGAGGGAGAUGGAGGCG
>mmu-miR-7040-3p MIMAT0027985 Mus musculus miR-7040-3p
CGCCACCCUCUCUCUCACGUAG
>mmu-miR-7041-5p MIMAT0027986 Mus musculus miR-7041-5p
AGAGGGAAUGGAGACUCAGUUGA
>mmu-miR-7041-3p MIMAT0027987 Mus musculus miR-7041-3p
UGGUUCUCUUCUUCCCUCAG
>mmu-miR-7042-5p MIMAT0027988 Mus musculus miR-7042-5p
UAGAGACAGCAGAAGGGCCAC
>mmu-miR-7042-3p MIMAT0027989 Mus musculus miR-7042-3p
UGUCCCUUUGUUUUCUCUCAG
>mmu-miR-7043-5p MIMAT0027990 Mus musculus miR-7043-5p
UGUGAAAGCAGAGAGGCAUUUUU
>mmu-miR-7043-3p MIMAT0027991 Mus musculus miR-7043-3p
ACUGUGCCUCUCUGUUUUCAG
>mmu-miR-7044-5p MIMAT0027992 Mus musculus miR-7044-5p
GUGUGGUGGUGGUGGCGGC
>mmu-miR-7044-3p MIMAT0027993 Mus musculus miR-7044-3p
AUGCAGCCCCGACCCUCACAG
>mmu-miR-7045-5p MIMAT0027994 Mus musculus miR-7045-5p
AGCGGGUGGGGGAGGGGGACU
>mmu-miR-7045-3p MIMAT0027995 Mus musculus miR-7045-3p
UCUCCCCCCUCCCCCGCACAG
>mmu-miR-7046-5p MIMAT0027996 Mus musculus miR-7046-5p
UGUAGGGUGAGGCUGGGAGCCAGG
>mmu-miR-7046-3p MIMAT0027997 Mus musculus miR-7046-3p
UGAACCACCCAUCCCCCUACAG
>mmu-miR-7047-5p MIMAT0027998 Mus musculus miR-7047-5p
UGAGGGAGGAGGGCUGGGUCUGA
>mmu-miR-7047-3p MIMAT0027999 Mus musculus miR-7047-3p
UCACCCUCACCCUUCCUCCUUCC
>mmu-miR-7048-5p MIMAT0028000 Mus musculus miR-7048-5p
CGGGGCUGAGAGGUGAGGAAGC
>mmu-miR-7048-3p MIMAT0028001 Mus musculus miR-7048-3p
UCUUCCAUUCUCUUUCCCCAG
>mmu-miR-7049-5p MIMAT0028002 Mus musculus miR-7049-5p
UCUGAAGGCAGUCAGGUAGGCGG
>mmu-miR-7049-3p MIMAT0028003 Mus musculus miR-7049-3p
UGCAGCCCCUGUCUGCCUCAG
>mmu-miR-7050-5p MIMAT0028004 Mus musculus miR-7050-5p
ACAGGAGAAGGGGGUGAGAGA
>mmu-miR-7050-3p MIMAT0028005 Mus musculus miR-7050-3p
UCUCAGCCUUUAUCUCCCCAG
>mmu-miR-7051-5p MIMAT0028006 Mus musculus miR-7051-5p
UCACCAGGAGGAAGUUGGGUCA
>mmu-miR-7051-3p MIMAT0028007 Mus musculus miR-7051-3p
UGAGCCACUGAUUCCUGUGUGC
>mmu-miR-7052-5p MIMAT0028008 Mus musculus miR-7052-5p
UGUGGGAAGGUGGAGGCCUUU
>mmu-miR-7052-3p MIMAT0028009 Mus musculus miR-7052-3p
GCUCUGCCCCCUCCUUCCCAG
>mmu-miR-7053-5p MIMAT0028010 Mus musculus miR-7053-5p
UGGGGAAAGGCAGGCUACUGG
>mmu-miR-7053-3p MIMAT0028011 Mus musculus miR-7053-3p
CUCCUGUGUCUCCUUCCCCAG
>mmu-miR-7054-5p MIMAT0028012 Mus musculus miR-7054-5p
UAGGAAGGUGGUUGGGCUGAGUACU
>mmu-miR-7054-3p MIMAT0028013 Mus musculus miR-7054-3p
UCCAACUUGGCCCCUUCCAG
>mmu-miR-7055-5p MIMAT0028014 Mus musculus miR-7055-5p
UCAGUGGGUUAUCUGAGUUGG
>mmu-miR-7055-3p MIMAT0028015 Mus musculus miR-7055-3p
UUGCUACUUUGAUACCCCACCAG
>mmu-miR-7056-5p MIMAT0028016 Mus musculus miR-7056-5p
UGUGGAGGAGGACAGAGAGGUU
>mmu-miR-7056-3p MIMAT0028017 Mus musculus miR-7056-3p
CCUCACCUGUCUCCCACCACAG
>mmu-miR-7057-5p MIMAT0028018 Mus musculus miR-7057-5p
CAGGAGAGGACUCAAGUU
>mmu-miR-7057-3p MIMAT0028019 Mus musculus miR-7057-3p
UAAUUUGAUGUCUUUCUCCACC
>mmu-miR-7058-5p MIMAT0028020 Mus musculus miR-7058-5p
UAGAGGGGAGGUGACCGUGGAAGU
>mmu-miR-7058-3p MIMAT0028021 Mus musculus miR-7058-3p
CUCGUUCCUUCCUUUCUUCCAG
>mmu-miR-7059-5p MIMAT0028022 Mus musculus miR-7059-5p
ACCGGGGACUGCGGCUUUCAGU
>mmu-miR-7059-3p MIMAT0028023 Mus musculus miR-7059-3p
UGUUUGCUGUUUGUCCUCCCAG
>mmu-miR-7060-5p MIMAT0028024 Mus musculus miR-7060-5p
GUGAGUGCUGGGUAGAAUGGGA
>mmu-miR-7060-3p MIMAT0028025 Mus musculus miR-7060-3p
UCUACUCUACCUUCUACUCAG
>mmu-miR-7061-5p MIMAT0028026 Mus musculus miR-7061-5p
UAUGGAAAUAGGAGGUGAUUUU
>mmu-miR-7061-3p MIMAT0028027 Mus musculus miR-7061-3p
UAUCCCUUUUAUUUCCUUUUAG
>mmu-miR-7062-5p MIMAT0028028 Mus musculus miR-7062-5p
UGGAGGCCAGCUUGUGGAGUGUCU
>mmu-miR-7062-3p MIMAT0028029 Mus musculus miR-7062-3p
ACUAACUUCUCCUGGCCCCACAG
>mmu-miR-7063-5p MIMAT0028030 Mus musculus miR-7063-5p
AUGAGAGGUGCAGGCUGAGCACA
>mmu-miR-7063-3p MIMAT0028031 Mus musculus miR-7063-3p
UGCUCUCUGCCCCUCUUAAG
>mmu-miR-7064-5p MIMAT0028032 Mus musculus miR-7064-5p
UCAGAGGCAUAAAGGUCAUUUGCU
>mmu-miR-7064-3p MIMAT0028033 Mus musculus miR-7064-3p
CAGGGCCCUUUAUGUCUCUCU
>mmu-miR-7065-5p MIMAT0028034 Mus musculus miR-7065-5p
AGUGUAGCAGGUAAACCAGGA
>mmu-miR-7065-3p MIMAT0028035 Mus musculus miR-7065-3p
UUGGUUUUCCUGUUUGCACAG
>mmu-miR-7066-5p MIMAT0028036 Mus musculus miR-7066-5p
UGGGUUGGGAAAUGAGUAGAGG
>mmu-miR-7066-3p MIMAT0028037 Mus musculus miR-7066-3p
UCUACCCAUUGCCUGCCUCCCAG
>mmu-miR-7067-5p MIMAT0028038 Mus musculus miR-7067-5p
UGCAGGGGGUGGUUGCACACGGA
>mmu-miR-7067-3p MIMAT0028039 Mus musculus miR-7067-3p
UGAUUGCUUCCCUCCCCACAG
>mmu-miR-6769b-5p MIMAT0028040 Mus musculus miR-6769b-5p
CCUGGUGGGUGGGGAAGAGC
>mmu-miR-6769b-3p MIMAT0028041 Mus musculus miR-6769b-3p
CAUCUUCCCUGUCCCACCCAG
>mmu-miR-7068-5p MIMAT0028042 Mus musculus miR-7068-5p
GUGAGGCUCAGUAUGGGGUGG
>mmu-miR-7068-3p MIMAT0028043 Mus musculus miR-7068-3p
UCACCCUGGACUGACUCUCAG
>mmu-miR-7069-5p MIMAT0028044 Mus musculus miR-7069-5p
UUGGGGGCCUGGGAGGGUGACAC
>mmu-miR-7069-3p MIMAT0028045 Mus musculus miR-7069-3p
CCUGCCCUGCCAACCCCUACA
>mmu-miR-7070-5p MIMAT0028046 Mus musculus miR-7070-5p
GUGAGGGGAGCUGAGGCAGGA
>mmu-miR-7070-3p MIMAT0028047 Mus musculus miR-7070-3p
CAGGCUCUCCUUCCCUCCAG
>mmu-miR-7071-5p MIMAT0028048 Mus musculus miR-7071-5p
CCCGGGAGCGAGGUGCUGCAGCG
>mmu-miR-7071-3p MIMAT0028049 Mus musculus miR-7071-3p
CUGACGUCUCGGUUCCCGCAG
>mmu-miR-7072-5p MIMAT0028050 Mus musculus miR-7072-5p
GAGGGGAGACAAGAGGCAAGGC
>mmu-miR-7072-3p MIMAT0028051 Mus musculus miR-7072-3p
CUAGCUUCUCUUCUUCCCCAG
>mmu-miR-7073-5p MIMAT0028052 Mus musculus miR-7073-5p
UGGGGGAAUUGAAAGACUAUGA
>mmu-miR-7073-3p MIMAT0028053 Mus musculus miR-7073-3p
AUAGCCUUUUCCUCCCCAACAG
>mmu-miR-7074-5p MIMAT0028054 Mus musculus miR-7074-5p
UGGGAAGAGGCUAGGGCUCCAGU
>mmu-miR-7074-3p MIMAT0028055 Mus musculus miR-7074-3p
UAGGCCUUCUCCUCUCCCUGCAG
>mmu-miR-7075-5p MIMAT0028056 Mus musculus miR-7075-5p
CGGGGAGGAGGACAUGGUUUU
>mmu-miR-7075-3p MIMAT0028057 Mus musculus miR-7075-3p
CAACCAUGUCUUCUUUCCCAG
>mmu-miR-7076-5p MIMAT0028058 Mus musculus miR-7076-5p
AGGGGAGGUGGUAUGGUCUCA
>mmu-miR-7076-3p MIMAT0028059 Mus musculus miR-7076-3p
UGACUACCACUGUCUCCCCAG
>mmu-miR-7077-5p MIMAT0028060 Mus musculus miR-7077-5p
GGCCAAGGUCCCAUGGCAGGC
>mmu-miR-7077-3p MIMAT0028061 Mus musculus miR-7077-3p
CCUUCCAUGGCUCCUGGCAG
>mmu-miR-7078-5p MIMAT0028062 Mus musculus miR-7078-5p
UGUGGGUGGUAGGAGACGCU
>mmu-miR-7078-3p MIMAT0028063 Mus musculus miR-7078-3p
UACUUUUUUUAUCAUCCACAG
>mmu-miR-7079-5p MIMAT0028064 Mus musculus miR-7079-5p
AGGGCUGAGGCAGUGAGUCCUG
>mmu-miR-7079-3p MIMAT0028065 Mus musculus miR-7079-3p
UGACUUCUGUUCUCUUUCCAG
>mmu-miR-7080-5p MIMAT0028066 Mus musculus miR-7080-5p
GUAGGAGCUGGAGGUGGGUUUGG
>mmu-miR-7080-3p MIMAT0028067 Mus musculus miR-7080-3p
CAGGCUCACCCCUCCGUUCCCU
>mmu-miR-7081-5p MIMAT0028068 Mus musculus miR-7081-5p
AGAGGAGGGUGCUCGGCCGGGGAUUA
>mmu-miR-7081-3p MIMAT0028069 Mus musculus miR-7081-3p
UUCCCCUGGUAUCCUCCUCACA
>mmu-miR-7082-5p MIMAT0028070 Mus musculus miR-7082-5p
UACGGGCAGGAGGAGGGGAGG
>mmu-miR-7082-3p MIMAT0028071 Mus musculus miR-7082-3p
GCCCCCCUUGCUGUCUGUCUCC
>mmu-miR-7083-5p MIMAT0028072 Mus musculus miR-7083-5p
UCGGGGCUGGACAAGCAGAGA
>mmu-miR-7083-3p MIMAT0028073 Mus musculus miR-7083-3p
UCUGCUCUCCUGGACCCCAG
>mmu-miR-7084-5p MIMAT0028074 Mus musculus miR-7084-5p
UAGAGGAUAGAGGUAGAGAGU
>mmu-miR-7084-3p MIMAT0028075 Mus musculus miR-7084-3p
GCCUCUGACCCCUGUCCUCUGC
>mmu-miR-7085-5p MIMAT0028076 Mus musculus miR-7085-5p
CAGUGGGGGCAGGCCAGCAGGA
>mmu-miR-7085-3p MIMAT0028077 Mus musculus miR-7085-3p
UAGCUGGCCUCUCCCCACCUUC
>mmu-miR-7086-5p MIMAT0028078 Mus musculus miR-7086-5p
AAGAGGAGAAAGGUUUGGGCA
>mmu-miR-7086-3p MIMAT0028079 Mus musculus miR-7086-3p
UCCGUUCUGAUAUCUCCUCAG
>mmu-miR-7087-5p MIMAT0028080 Mus musculus miR-7087-5p
AGGCAGGUGUGGAGCUGGUCU
>mmu-miR-7087-3p MIMAT0028081 Mus musculus miR-7087-3p
UGCUGGCUCUCUCCCCUGCCAG
>mmu-miR-7088-5p MIMAT0028082 Mus musculus miR-7088-5p
GCAAGUGGUGGUGAGGAGGGGAAAC
>mmu-miR-7088-3p MIMAT0028083 Mus musculus miR-7088-3p
UUGACCUUCCUCCAUUGCUUCC
>mmu-miR-7089-5p MIMAT0028084 Mus musculus miR-7089-5p
CCGUGGGACCUACAGACUCCUGGG
>mmu-miR-7089-3p MIMAT0028085 Mus musculus miR-7089-3p
UCAGUGUCUGCUGUCUCCACAG
>mmu-miR-7090-5p MIMAT0028086 Mus musculus miR-7090-5p
UCUCAGAGUUGGGACACCAUGAG
>mmu-miR-7090-3p MIMAT0028087 Mus musculus miR-7090-3p
UUUGAUGUCUGACUUUGCAG
>mmu-miR-7091-5p MIMAT0028088 Mus musculus miR-7091-5p
GUAGGGGUGAUAGAUUCCAUGGC
>mmu-miR-7091-3p MIMAT0028089 Mus musculus miR-7091-3p
AGUGGCUUCUGUCGUCUCUAG
>mmu-miR-7092-5p MIMAT0028090 Mus musculus miR-7092-5p
AAAGGCAAACUCACAGAAUCAUU
>mmu-miR-7092-3p MIMAT0028091 Mus musculus miR-7092-3p
UGUUCUUUGUUUUGUUUGCCUUAG
>mmu-miR-7093-5p MIMAT0028092 Mus musculus miR-7093-5p
CAGGAUGACAGAAGGAAAACCU
>mmu-miR-7093-3p MIMAT0028093 Mus musculus miR-7093-3p
UUUCCAUCUGUCAUCCUGCAG
>mmu-miR-7094-1-5p MIMAT0028094 Mus musculus miR-7094-1-5p
UCUGAAGAGGAUACAGGGUCUGA
>mmu-miR-7094-3p MIMAT0028095 Mus musculus miR-7094-3p
UACUCUGCUGUUCUCUCCACA
>mmu-miR-7094b-2-5p MIMAT0028096 Mus musculus miR-7094b-2-5p
UCUGGAGAGGAUACAGGGUCUGA
>ddi-miR-7095-5p MIMAT0028097 Dictyostelium discoideum miR-7095-5p
UUCCAUUUUUAACAGAUACAA
>ddi-miR-7095-3p MIMAT0028098 Dictyostelium discoideum miR-7095-3p
GGAUCUGUUAAAAUUGGAUAA
>ddi-miR-7096 MIMAT0028099 Dictyostelium discoideum miR-7096
AAUCUUAAUUGUUCACAGACC
>ddi-miR-7097 MIMAT0028100 Dictyostelium discoideum miR-7097
UUCUCUACUAGUGCCGAAAUC
>ddi-miR-7098 MIMAT0028101 Dictyostelium discoideum miR-7098
CUCUCAAUUUUAACCAACAAC
>ddi-miR-7099 MIMAT0028102 Dictyostelium discoideum miR-7099
UAAUCCUCAUUUAUUGCAUUA
>ddi-miR-7100 MIMAT0028103 Dictyostelium discoideum miR-7100
UUAUAAUGAAACGGUAAUGAU
>ddi-miR-7101 MIMAT0028104 Dictyostelium discoideum miR-7101
UUAGUUGAACAUCAAUUGUGG
>ddi-miR-7102 MIMAT0028105 Dictyostelium discoideum miR-7102
UUGUCUUAAUUCCUUGAUAGC
>ddi-miR-7103 MIMAT0028106 Dictyostelium discoideum miR-7103
CGAAUCAAUAUUUAGACAAU
>ddi-miR-7104 MIMAT0028107 Dictyostelium discoideum miR-7104
AAACAAUGGCACCUCUAACAG
>ddi-miR-7105 MIMAT0028108 Dictyostelium discoideum miR-7105
GUUACCAAUUUACUACCACAC
>hsa-miR-7106-5p MIMAT0028109 Homo sapiens miR-7106-5p
UGGGAGGAGGGGAUCUUGGG
>hsa-miR-7106-3p MIMAT0028110 Homo sapiens miR-7106-3p
AGCUCCCUGAAUCCCUGUCCCAG
>hsa-miR-7107-5p MIMAT0028111 Homo sapiens miR-7107-5p
UCGGCCUGGGGAGGAGGAAGGG
>hsa-miR-7107-3p MIMAT0028112 Homo sapiens miR-7107-3p
UGGUCUGUUCAUUCUCUCUUUUUGGCC
>hsa-miR-7108-5p MIMAT0028113 Homo sapiens miR-7108-5p
GUGUGGCCGGCAGGCGGGUGG
>hsa-miR-7108-3p MIMAT0028114 Homo sapiens miR-7108-3p
ACCCGCCCGUCUCCCCACAG
>hsa-miR-7109-5p MIMAT0028115 Homo sapiens miR-7109-5p
CUGGGGGGAGGAGACCCUGCU
>hsa-miR-7109-3p MIMAT0028116 Homo sapiens miR-7109-3p
CAAGCCUCUCCUGCCCUUCCAG
>hsa-miR-7110-5p MIMAT0028117 Homo sapiens miR-7110-5p
UGGGGGUGUGGGGAGAGAGAG
>hsa-miR-7110-3p MIMAT0028118 Homo sapiens miR-7110-3p
UCUCUCUCCCACUUCCCUGCAG
>hsa-miR-7111-5p MIMAT0028119 Homo sapiens miR-7111-5p
UGGGGGAGGAAGGACAGGCCAU
>hsa-miR-7111-3p MIMAT0028120 Homo sapiens miR-7111-3p
AUCCUCUCUUCCCUCCUCCCAG
>hsa-miR-7112-5p MIMAT0028121 Homo sapiens miR-7112-5p
ACGGGCAGGGCAGUGCACCCUG
>hsa-miR-7112-3p MIMAT0028122 Homo sapiens miR-7112-3p
UGCAUCACAGCCUUUGGCCCUAG
>hsa-miR-7113-5p MIMAT0028123 Homo sapiens miR-7113-5p
UCCAGGGAGACAGUGUGUGAG
>hsa-miR-7113-3p MIMAT0028124 Homo sapiens miR-7113-3p
CCUCCCUGCCCGCCUCUCUGCAG
>hsa-miR-7114-5p MIMAT0028125 Homo sapiens miR-7114-5p
UCUGUGGAGUGGGGUGCCUGU
>hsa-miR-7114-3p MIMAT0028126 Homo sapiens miR-7114-3p
UGACCCACCCCUCUCCACCAG
>mmu-miR-7115-5p MIMAT0028127 Mus musculus miR-7115-5p
UCGGGGGUUGUGGUGCCGAAUUGU
>mmu-miR-7115-3p MIMAT0028128 Mus musculus miR-7115-3p
ACUUGGUCCCCUGCCCCCACAG
>mmu-miR-7116-5p MIMAT0028129 Mus musculus miR-7116-5p
UGAAGACAUCAGGAAAAAAAA
>mmu-miR-7116-3p MIMAT0028130 Mus musculus miR-7116-3p
UUUUUUUCCUUUGCCUUCUCAG
>mmu-miR-7117-5p MIMAT0028131 Mus musculus miR-7117-5p
UCUGGGGGCUCAGCUGAGGAUA
>mmu-miR-7117-3p MIMAT0028132 Mus musculus miR-7117-3p
UGUCCUUCUCUUUCCCCCAG
>mmu-miR-7118-5p MIMAT0028133 Mus musculus miR-7118-5p
UGGGGAAGGCGGGAGAGGGAAC
>mmu-miR-7118-3p MIMAT0028134 Mus musculus miR-7118-3p
UAACUCUACGUCCUCCUCCACA
>mmu-miR-7119-5p MIMAT0028135 Mus musculus miR-7119-5p
CUGGGGGAUUGGGUGCCUUCU
>mmu-miR-7119-3p MIMAT0028136 Mus musculus miR-7119-3p
AAAAAACACCGUUUCCUCCAG
>mdm-miR156a MIMAT0025867 Malus domestica miR156a
UGACAGAAGAGAGUGAGCAC
>mdm-miR156b MIMAT0025868 Malus domestica miR156b
UGACAGAAGAGAGUGAGCAC
>mdm-miR156c MIMAT0025869 Malus domestica miR156c
UGACAGAAGAGAGUGAGCAC
>mdm-miR156d MIMAT0025870 Malus domestica miR156d
UGACAGAAGAGAGUGAGCAC
>mdm-miR156e MIMAT0025871 Malus domestica miR156e
UGACAGAAGAGAGUGAGCAC
>mdm-miR156f MIMAT0025872 Malus domestica miR156f
UGACAGAAGAGAGUGAGCAC
>mdm-miR156g MIMAT0025873 Malus domestica miR156g
UGACAGAAGAGAGUGAGCAC
>mdm-miR156h MIMAT0025874 Malus domestica miR156h
UGACAGAAGAGAGUGAGCAC
>mdm-miR156i MIMAT0025875 Malus domestica miR156i
UGACAGAAGAGAGUGAGCAC
>mdm-miR156j MIMAT0025876 Malus domestica miR156j
UGACAGAAGAGAGUGAGCAC
>mdm-miR156k MIMAT0025877 Malus domestica miR156k
UGACAGAAGAGAGUGAGCAC
>mdm-miR156l MIMAT0025878 Malus domestica miR156l
UGACAGAAGAGAGUGAGCAC
>mdm-miR156m MIMAT0025879 Malus domestica miR156m
UGACAGAAGAGAGUGAGCAC
>mdm-miR156n MIMAT0025880 Malus domestica miR156n
UGACAGAAGAGAGUGAGCAC
>mdm-miR156o MIMAT0025881 Malus domestica miR156o
UGACAGAAGAGAGUGAGCAC
>mdm-miR156p MIMAT0025882 Malus domestica miR156p
CUGACAGAAGAUAGAGAGCAC
>mdm-miR156q MIMAT0025883 Malus domestica miR156q
CUGACAGAAGAUAGAGAGCAC
>mdm-miR156r MIMAT0025884 Malus domestica miR156r
CUGACAGAAGAUAGAGAGCAC
>mdm-miR156s MIMAT0025885 Malus domestica miR156s
CUGACAGAAGAUAGAGAGCAC
>mdm-miR156t MIMAT0025886 Malus domestica miR156t
UUGACAGAAGAGAGAGAGCAC
>mdm-miR156u MIMAT0025887 Malus domestica miR156u
UUGACAGAAGAGAGAGAGCAC
>mdm-miR156v MIMAT0025888 Malus domestica miR156v
UUGACAGAAGAGAGAGAGCAC
>mdm-miR156w MIMAT0025889 Malus domestica miR156w
UUGACAGAAGAGAGAGAGCAC
>mdm-miR156x MIMAT0025890 Malus domestica miR156x
UGACAGAAGAUAGAGAGCAC
>mdm-miR156y MIMAT0025891 Malus domestica miR156y
UGACAGAAGAUAGAGAGCAC
>mdm-miR156z MIMAT0025892 Malus domestica miR156z
UGACAGAAGAUAGAGAGCAC
>mdm-miR156aa MIMAT0025893 Malus domestica miR156aa
UGACAGAAGAUAGAGAGCAC
>mdm-miR156ab MIMAT0025894 Malus domestica miR156ab
UUGACAGAAGAUAGAGAGCAC
>mdm-miR156ac MIMAT0025895 Malus domestica miR156ac
UUGACAGAAGAUAGAGAGCAC
>mdm-miR156ad MIMAT0025896 Malus domestica miR156ad
UGACAGAAGAAAGUGAGCAC
>mdm-miR156ae MIMAT0025897 Malus domestica miR156ae
UGACAGAAGAAAGUGAGCAC
>mdm-miR159a MIMAT0025898 Malus domestica miR159a
CUUGGAUUGAAGGGAGCUCC
>mdm-miR159b MIMAT0025899 Malus domestica miR159b
CUUGGAUUGAAGGGAGCUCC
>mdm-miR160a MIMAT0025900 Malus domestica miR160a
UGCCUGGCUCCCUGUAUGCCA
>mdm-miR160b MIMAT0025901 Malus domestica miR160b
UGCCUGGCUCCCUGUAUGCCA
>mdm-miR160c MIMAT0025902 Malus domestica miR160c
UGCCUGGCUCCCUGUAUGCCA
>mdm-miR160d MIMAT0025903 Malus domestica miR160d
UGCCUGGCUCCCUGUAUGCCA
>mdm-miR160e MIMAT0025904 Malus domestica miR160e
UGCCUGGCUCCCUGUAUGCCA
>mdm-miR162a MIMAT0025905 Malus domestica miR162a
UCGAUAAACCUCUGCAUCCAG
>mdm-miR162b MIMAT0025906 Malus domestica miR162b
UCGAUAAACCUCUGCAUCCAG
>mdm-miR164a MIMAT0025907 Malus domestica miR164a
UGGAGAAGCAGGGCACAUGCC
>mdm-miR164b MIMAT0025908 Malus domestica miR164b
UGGAGAAGCAGGGCACGUGCA
>mdm-miR164c MIMAT0025909 Malus domestica miR164c
UGGAGAAGCAGGGCACGUGCA
>mdm-miR164d MIMAT0025910 Malus domestica miR164d
UGGAGAAGCAGGGCACGUGCA
>mdm-miR164e MIMAT0025911 Malus domestica miR164e
UGGAGAAGCAGGGCACGUGCA
>mdm-miR164f MIMAT0025912 Malus domestica miR164f
UGGAGAAGCAGGGCACGUGCA
>mdm-miR166a MIMAT0025913 Malus domestica miR166a
UCGGACCAGGCUUCAUUCCCC
>mdm-miR166b MIMAT0025914 Malus domestica miR166b
UCGGACCAGGCUUCAUUCCCC
>mdm-miR166c MIMAT0025915 Malus domestica miR166c
UCGGACCAGGCUUCAUUCCCC
>mdm-miR166d MIMAT0025916 Malus domestica miR166d
UCGGACCAGGCUUCAUUCCCC
>mdm-miR166e MIMAT0025917 Malus domestica miR166e
UCGGACCAGGCUUCAUUCCCC
>mdm-miR166f MIMAT0025918 Malus domestica miR166f
UCGGACCAGGCUUCAUUCCCC
>mdm-miR166g MIMAT0025919 Malus domestica miR166g
UCGGACCAGGCUUCAUUCCCC
>mdm-miR166h MIMAT0025920 Malus domestica miR166h
UCGGACCAGGCUUCAUUCCCC
>mdm-miR166i MIMAT0025921 Malus domestica miR166i
UCGGACCAGGCUUCAUUCCCC
>mdm-miR167a MIMAT0025922 Malus domestica miR167a
AGAUCAUCUGGCAGUUUCACC
>mdm-miR167b MIMAT0025923 Malus domestica miR167b
UGAAGCUGCCAGCAUGAUCUA
>mdm-miR167c MIMAT0025924 Malus domestica miR167c
UGAAGCUGCCAGCAUGAUCUA
>mdm-miR167d MIMAT0025925 Malus domestica miR167d
UGAAGCUGCCAGCAUGAUCUA
>mdm-miR167e MIMAT0025926 Malus domestica miR167e
UGAAGCUGCCAGCAUGAUCUA
>mdm-miR167f MIMAT0025927 Malus domestica miR167f
UGAAGCUGCCAGCAUGAUCUA
>mdm-miR167g MIMAT0025928 Malus domestica miR167g
UGAAGCUGCCAGCAUGAUCUA
>mdm-miR167h MIMAT0025929 Malus domestica miR167h
UGAAGCUGCCAGCAUGAUCUUA
>mdm-miR167i MIMAT0025930 Malus domestica miR167i
UGAAGCUGCCAGCAUGAUCUUA
>mdm-miR167j MIMAT0025931 Malus domestica miR167j
UGAAGCUGCCAGCAUGAUCUUA
>mdm-miR168a MIMAT0025932 Malus domestica miR168a
UCGCUUGGUGCAGGUCGGGAA
>mdm-miR168b MIMAT0025933 Malus domestica miR168b
UCGCUUGGUGCAGGUCGGGAA
>mdm-miR169a MIMAT0025934 Malus domestica miR169a
CAGCCAAGGAUGACUUGCCGG
>mdm-miR169b MIMAT0025935 Malus domestica miR169b
UAGCCAAGGAUGAUUUGCCUGC
>mdm-miR169c MIMAT0025936 Malus domestica miR169c
UAGCCAAGGAUGACUUGCCCG
>mdm-miR169d MIMAT0025937 Malus domestica miR169d
UAGCCAAGGAUGACUUGCCCG
>mdm-miR171a MIMAT0025938 Malus domestica miR171a
UUGAGCCGCGUCAAUAUCUCC
>mdm-miR171b MIMAT0025939 Malus domestica miR171b
UUGAGCCGCGUCAAUAUCUCC
>mdm-miR171c MIMAT0025940 Malus domestica miR171c
UGAUUGAGCCGCGCCAAUAUC
>mdm-miR171d MIMAT0025941 Malus domestica miR171d
UGAUUGAGCCGCGCCAAUAUC
>mdm-miR171e MIMAT0025942 Malus domestica miR171e
UGAUUGAGCCGCGCCAAUAUC
>mdm-miR171f-5p MIMAT0037467 Malus domestica miR171f-5p
GGAUAUUGGUCCGGUUCAAUA
>mdm-miR171f-3p MIMAT0025943 Malus domestica miR171f-3p
UUGAGCCGUGCCAAUAUCACG
>mdm-miR171g MIMAT0025944 Malus domestica miR171g
UGAUUGAGCCGUGCCAAUAUC
>mdm-miR171h MIMAT0025945 Malus domestica miR171h
UGAUUGAGCCGUGCCAAUAUC
>mdm-miR171i MIMAT0025946 Malus domestica miR171i
UGAGCCGAACCAAUAUCACUC
>mdm-miR171j MIMAT0025947 Malus domestica miR171j
UUGAGCCGCGCCAAUAUCACU
>mdm-miR171k MIMAT0025948 Malus domestica miR171k
UUGAGCCGCGCCAAUAUCACU
>mdm-miR171l MIMAT0025949 Malus domestica miR171l
UUGAGCCGCGCCAAUAUCACU
>mdm-miR171m MIMAT0025950 Malus domestica miR171m
UUGAGCCGUGCCAAUAUCACA
>mdm-miR171n MIMAT0025951 Malus domestica miR171n
UUGAGCCGUGCCAAUAUCACA
>mdm-miR172a MIMAT0025952 Malus domestica miR172a
AGAAUCUUGAUGAUGCUGCA
>mdm-miR172b MIMAT0025953 Malus domestica miR172b
AGAAUCUUGAUGAUGCUGCA
>mdm-miR172c MIMAT0025954 Malus domestica miR172c
AGAAUCUUGAUGAUGCUGCA
>mdm-miR172d MIMAT0025955 Malus domestica miR172d
AGAAUCUUGAUGAUGCUGCAU
>mdm-miR172e MIMAT0025956 Malus domestica miR172e
AGAAUCUUGAUGAUGCUGCAU
>mdm-miR172f MIMAT0025957 Malus domestica miR172f
AGAAUCUUGAUGAUGCUGCAU
>mdm-miR172g MIMAT0025958 Malus domestica miR172g
AGAAUCUUGAUGAUGCUGCAU
>mdm-miR172h MIMAT0025959 Malus domestica miR172h
AGAAUCUUGAUGAUGCUGCAU
>mdm-miR172i MIMAT0025960 Malus domestica miR172i
GGAAUCUUGAUGAUGCUGCAU
>mdm-miR172j MIMAT0025961 Malus domestica miR172j
GGAAUCUUGAUGAUGCUGCAU
>mdm-miR172k MIMAT0025962 Malus domestica miR172k
GGAAUCUUGAUGAUGCUGCAU
>mdm-miR172l MIMAT0025963 Malus domestica miR172l
GGAAUCUUGAUGAUGCUGCAG
>mdm-miR172m MIMAT0025964 Malus domestica miR172m
AGAAUCUUGAUGAUGCUGCAG
>mdm-miR172n MIMAT0025965 Malus domestica miR172n
AGAAUCUUGAUGAUGCUGCAG
>mdm-miR172o MIMAT0025966 Malus domestica miR172o
AGAAUCUUGAUGAUGCUGCAG
>mdm-miR319a MIMAT0025967 Malus domestica miR319a
UUGGACUGAAGGGAGCUCCCU
>mdm-miR319b-5p MIMAT0037468 Malus domestica miR319b-5p
GAGCUUUCUUCAGUCCACUC
>mdm-miR319b-3p MIMAT0025968 Malus domestica miR319b-3p
UUGGACUGAAGGGAGCUCCCU
>mdm-miR390a MIMAT0025969 Malus domestica miR390a
AAGCUCAGGAGGGAUAGCGCC
>mdm-miR390b MIMAT0025970 Malus domestica miR390b
AAGCUCAGGAGGGAUAGCGCC
>mdm-miR390c MIMAT0025971 Malus domestica miR390c
AAGCUCAGGAGGGAUAGCGCC
>mdm-miR390d MIMAT0025972 Malus domestica miR390d
AAGCUCAGGAGGGAUAGCGCC
>mdm-miR390e MIMAT0025973 Malus domestica miR390e
AAGCUCAGGAGGGAUAGCGCC
>mdm-miR390f MIMAT0025974 Malus domestica miR390f
AAGCUCAGGAGGGAUAGCGCC
>mdm-miR393a MIMAT0025975 Malus domestica miR393a
UCCAAAGGGAUCGCAUUGAUCU
>mdm-miR393b MIMAT0025976 Malus domestica miR393b
UCCAAAGGGAUCGCAUUGAUCU
>mdm-miR393c MIMAT0025977 Malus domestica miR393c
UCCAAAGGGAUCGCAUUGAUCU
>mdm-miR394a MIMAT0025978 Malus domestica miR394a
UUGGCAUUCUGUCCACCUCC
>mdm-miR394b MIMAT0025979 Malus domestica miR394b
UUGGCAUUCUGUCCACCUCC
>mdm-miR395a MIMAT0025980 Malus domestica miR395a
CUGAAGUGUUUGGGGGAACUC
>mdm-miR395b MIMAT0025981 Malus domestica miR395b
CUGAAGUGUUUGGGGGAACUC
>mdm-miR395c MIMAT0025982 Malus domestica miR395c
CUGAAGUGUUUGGGGGAACUC
>mdm-miR395d-5p MIMAT0037469 Malus domestica miR395d-5p
GUUCCCUUGACCACUUCAUUG
>mdm-miR395d-3p MIMAT0025983 Malus domestica miR395d-3p
CUGAAGUGUUUGGGGGAACUC
>mdm-miR395e MIMAT0025984 Malus domestica miR395e
CUGAAGUGUUUGGGGGAACUC
>mdm-miR395f MIMAT0025985 Malus domestica miR395f
CUGAAGUGUUUGGGGGAACUC
>mdm-miR395g-5p MIMAT0037470 Malus domestica miR395g-5p
GUUCCCUUGACCACUUCAUUG
>mdm-miR395g-3p MIMAT0025986 Malus domestica miR395g-3p
CUGAAGUGUUUGGGGGAACUC
>mdm-miR395h MIMAT0025987 Malus domestica miR395h
CUGAAGUGUUUGGGGGAACUC
>mdm-miR395i-5p MIMAT0037471 Malus domestica miR395i-5p
GUUCCCUUGACCACUUCAUUG
>mdm-miR395i-3p MIMAT0025988 Malus domestica miR395i-3p
CUGAAGUGUUUGGGGGAACUC
>mdm-miR396a MIMAT0025989 Malus domestica miR396a
UUCCACAGCUUUCUUGAACAG
>mdm-miR396b MIMAT0025990 Malus domestica miR396b
UUCCACAGCUUUCUUGAACUG
>mdm-miR396c MIMAT0025991 Malus domestica miR396c
UUCCACAGCUUUCUUGAACUU
>mdm-miR396d MIMAT0025992 Malus domestica miR396d
UUCCACAGCUUUCUUGAACUU
>mdm-miR396e MIMAT0025993 Malus domestica miR396e
UUCCACAGCUUUCUUGAACUU
>mdm-miR396f MIMAT0025994 Malus domestica miR396f
UUCCACGGCUUUCUUGAACUG
>mdm-miR396g MIMAT0025995 Malus domestica miR396g
UUCCACGGCUUUCUUGAACUG
>mdm-miR397a MIMAT0025996 Malus domestica miR397a
UUGAGUGCAGCGUUGAUGAAA
>mdm-miR397b MIMAT0025997 Malus domestica miR397b
UUGAGUGCAGCGUUGAUGAAA
>mdm-miR398a MIMAT0025998 Malus domestica miR398a
UGUGUUCUCAGGUCACCCCUU
>mdm-miR398b MIMAT0025999 Malus domestica miR398b
UGUGUUCUCAGGUCGCCCCUG
>mdm-miR398c MIMAT0026000 Malus domestica miR398c
UGUGUUCUCAGGUCGCCCCUG
>mdm-miR399a MIMAT0026001 Malus domestica miR399a
UGCCAAAGGAGAAUUGCCCUG
>mdm-miR399b MIMAT0026002 Malus domestica miR399b
UGCCAAAGGAGAAUUGCCCUG
>mdm-miR399c MIMAT0026003 Malus domestica miR399c
UGCCAAAGGAGAAUUGCCCUG
>mdm-miR399d MIMAT0026004 Malus domestica miR399d
UGCCAAAGGAGAGUUGCCCUA
>mdm-miR399e MIMAT0026005 Malus domestica miR399e
UGCCAAAGGAGAUUUGCUCGG
>mdm-miR399f MIMAT0026006 Malus domestica miR399f
UGCCAAAGGAGAUUUGCUCGG
>mdm-miR399g MIMAT0026007 Malus domestica miR399g
UGCCAAAGGAGAUUUGCUCGG
>mdm-miR399h MIMAT0026008 Malus domestica miR399h
UGCCAAAGGAGAUUUGCUCGG
>mdm-miR399i MIMAT0026009 Malus domestica miR399i
UGCCAAAGGAGAGUUGCCCUG
>mdm-miR399j MIMAT0026010 Malus domestica miR399j
UGCCAAAGGAGAGUUGCCCUG
>mdm-miR403a MIMAT0026011 Malus domestica miR403a
UUAGAUUCACGCACAAACUCG
>mdm-miR403b MIMAT0026012 Malus domestica miR403b
UUAGAUUCACGCACAAACUCG
>mdm-miR408a MIMAT0026013 Malus domestica miR408a
AUGCACUGCCUCUUCCCUGGC
>mdm-miR2111a MIMAT0026014 Malus domestica miR2111a
UAAUCUGCAUCCUGAGGUUUA
>mdm-miR2111b MIMAT0026015 Malus domestica miR2111b
UAAUCUGCAUCCUGAGGUUUA
>mdm-miR3627a MIMAT0026016 Malus domestica miR3627a
UCGCAGGAGAGAUGGCACUA
>mdm-miR3627b MIMAT0026017 Malus domestica miR3627b
UCGCAGGAGAGAUGGCACUA
>mdm-miR3627c MIMAT0026018 Malus domestica miR3627c
UCGCAGGAGAGAUGGCACUA
>mdm-miR391 MIMAT0026019 Malus domestica miR391
UACGCAGGAGAGAUGACGCCG
>mdm-miR477b MIMAT0026020 Malus domestica miR477b
ACUCUCCCUCAAGGGCUUCGAC
>mdm-miR477a MIMAT0026021 Malus domestica miR477a
ACUCUCCCUCAAGAGCUUCUC
>mdm-miR482b MIMAT0026022 Malus domestica miR482b
UCUUUCCUAUCCCUCCCAUUCC
>mdm-miR482c MIMAT0026023 Malus domestica miR482c
UCUUUCCUAACCCUCCCAUUCC
>mdm-miR535a MIMAT0026024 Malus domestica miR535a
UGACAACGAGAGAGAGCACGC
>mdm-miR535b MIMAT0026025 Malus domestica miR535b
UGACAAGGAGAGAGAGCACGC
>mdm-miR535c MIMAT0026026 Malus domestica miR535c
UGACAAGGAGAGAGAGCACGC
>mdm-miR535d MIMAT0026027 Malus domestica miR535d
UGACGACGAGAGAGAGCACGC
>mdm-miR827 MIMAT0026028 Malus domestica miR827
UUAGAUGACCAUCAACGAACA
>mdm-miR828a MIMAT0026029 Malus domestica miR828a
UCUUGCUCAAAUGAGUAUUCCA
>mdm-miR828b MIMAT0026030 Malus domestica miR828b
UCUUGCUCAAAUGAGUAUUCCA
>mdm-miR408b MIMAT0026031 Malus domestica miR408b
ACAGGGAAGAGGUAGAGCAUG
>mdm-miR408c MIMAT0026032 Malus domestica miR408c
ACAGGGAAGAGGUAGAGCAUG
>mdm-miR408d MIMAT0026033 Malus domestica miR408d
ACAGGGAAGAGGUAGAGCAUG
>mdm-miR2118a MIMAT0026034 Malus domestica miR2118a
CUACCGAUGCCACUAAGUCCCA
>mdm-miR2118b MIMAT0026035 Malus domestica miR2118b
CUACCGAUGCCACUAAGUCCCA
>mdm-miR2118c MIMAT0026036 Malus domestica miR2118c
CUACCGAUGCCACUAAGUCCCA
>mdm-miR7120a-5p MIMAT0026037 Malus domestica miR7120a-5p
UGUUAUAUUGUCAGAUUGUCA
>mdm-miR7120a-3p MIMAT0037472 Malus domestica miR7120a-3p
CAGUCUGACAAUAUAACGUGC
>mdm-miR7120b-5p MIMAT0026038 Malus domestica miR7120b-5p
UGUUAUAUUGUCAGAUUGUCA
>mdm-miR7120b-3p MIMAT0037473 Malus domestica miR7120b-3p
CAGUCUGACAAUAUAACGUGC
>mdm-miR482d MIMAT0026039 Malus domestica miR482d
AAUGGAAGGGUAGGAAAGAAG
>mdm-miR7121a MIMAT0026040 Malus domestica miR7121a
UCCUCUUGGUGAUCGCCCUGU
>mdm-miR7121b MIMAT0026041 Malus domestica miR7121b
UCCUCUUGGUGAUCGCCCUGU
>mdm-miR7121c MIMAT0026042 Malus domestica miR7121c
UCCUCUUGGUGAUCGCCCUGU
>mdm-miR7121d MIMAT0026043 Malus domestica miR7121d
UCCUCUUGGUGAUCGCCCUGC
>mdm-miR7121e MIMAT0026044 Malus domestica miR7121e
UCCUCUUGGUGAUCGCCCUGC
>mdm-miR7121f MIMAT0026045 Malus domestica miR7121f
UCCUCUUGGUGAUCGCCCUGC
>mdm-miR7121g MIMAT0026046 Malus domestica miR7121g
UCCUCUUGGUGAUCGCCCUGC
>mdm-miR7121h MIMAT0026047 Malus domestica miR7121h
UCCUCUUGGUGAUCGCCCUGC
>mdm-miR7122a MIMAT0026048 Malus domestica miR7122a
UUAUACAGAGAAAUCACGGUCG
>mdm-miR7122b MIMAT0026049 Malus domestica miR7122b
UUAUACAGAGAAAUCACGGUCG
>mdm-miR7123a MIMAT0026050 Malus domestica miR7123a
AAGAGCGGGAUGUGUAAAAGG
>mdm-miR7123b MIMAT0026051 Malus domestica miR7123b
AAGAGCGGGAUGUGUAAAAGG
>mdm-miR5225c MIMAT0026052 Malus domestica miR5225c
UCUGUCGUGGGUGAGAUGGUGC
>mdm-miR159c MIMAT0026053 Malus domestica miR159c
GAAUUCCUUCUCCUCUCCUUU
>mdm-miR7124a MIMAT0026054 Malus domestica miR7124a
CACCAAUAUCAACUUUAUUUG
>mdm-miR7124b MIMAT0026055 Malus domestica miR7124b
CACCAAUAUCAACUUUAUUUG
>mdm-miR5225a MIMAT0026056 Malus domestica miR5225a
UCUGUCGAAGGUGAGAUGGUGC
>mdm-miR5225b MIMAT0026057 Malus domestica miR5225b
UCUGUCGAAGGUGAGAUGGUGC
>mdm-miR319c-5p MIMAT0037474 Malus domestica miR319c-5p
GAGCUCUUCUUCAGUCCAGUCC
>mdm-miR319c-3p MIMAT0026058 Malus domestica miR319c-3p
AUCCAACGAAGCAGGAGCUGA
>mdm-miR7125 MIMAT0026059 Malus domestica miR7125
CGAACUUAUUGCAACUAGCUU
>mdm-miR7126-5p MIMAT0026060 Malus domestica miR7126-5p
AAAGUAUCAAGGAGCGCAAAG
>mdm-miR7126-3p MIMAT0037475 Malus domestica miR7126-3p
UUGCGUUCCACUGAUUCUUUCG
>mdm-miR393d MIMAT0026061 Malus domestica miR393d
AUCAUGCGAUCCCUUCGGACG
>mdm-miR393e MIMAT0026062 Malus domestica miR393e
AUCAUGCGAUCCCUUCGGACG
>mdm-miR393f MIMAT0026063 Malus domestica miR393f
AUCAUGCGAUCCCUUCGGACG
>mdm-miR7127a MIMAT0026064 Malus domestica miR7127a
AUACUCAUCGAAUUUGUCAUA
>mdm-miR7127b MIMAT0026065 Malus domestica miR7127b
AUACUCAUCGAAUUUGUCAUA
>mdm-miR171o MIMAT0026066 Malus domestica miR171o
UGGGAUGUUGGUAUGGUUCAA
>mdm-miR169e MIMAT0026067 Malus domestica miR169e
UGAAGAGAAGAGCGUUGUUUGG
>mdm-miR169f MIMAT0026068 Malus domestica miR169f
UGAAGAGAAGAGCGUUGUUUGG
>mdm-miR7128 MIMAT0026069 Malus domestica miR7128
AUCAUUAACACUUAAUAACGA
>mdm-miR858 MIMAT0026070 Malus domestica miR858
UUCGUUGUCUGUUCGACCUGA
>cme-miR156a MIMAT0026071 Cucumis melo miR156a
UGACAGAAGAGAGUGAGCAC
>cme-miR160a MIMAT0026072 Cucumis melo miR160a
UGCCUGGCUCCCUGUAUGCCA
>cme-miR169q MIMAT0026073 Cucumis melo miR169q
UGAGCCAAAGAUGACUUGCCU
>cme-miR169s MIMAT0026074 Cucumis melo miR169s
UGAGCCAAAGAUGACUUGCCU
>cme-miR169p MIMAT0026075 Cucumis melo miR169p
UGAGCCAAAGAUGACUUGCCU
>cme-miR169o MIMAT0026076 Cucumis melo miR169o
UAGCCAAAGAUGACUUGCCUG
>cme-miR169d MIMAT0026077 Cucumis melo miR169d
UAGCCAAAGAUGACUUGCCUG
>cme-miR399d MIMAT0026078 Cucumis melo miR399d
UGCCAAAGGAGAGUUGCCCUU
>cme-miR169k MIMAT0026079 Cucumis melo miR169k
UGAGCCAAGGAUGACUUGCCU
>cme-miR162 MIMAT0026080 Cucumis melo miR162
UCGAUAAACCUCUGCAUCCAG
>cme-miR169c MIMAT0026081 Cucumis melo miR169c
UAGCCAAAGAUGACUUGCCUG
>cme-miR399e MIMAT0026082 Cucumis melo miR399e
UGCCAAAGGAGAGUUGCCCUU
>cme-miR858 MIMAT0026083 Cucumis melo miR858
UCUCGUUGUCUGUUCGACCUU
>cme-miR845 MIMAT0026084 Cucumis melo miR845
UCGCUCUGAUACCAAUAUGAUG
>cme-miR171i MIMAT0026085 Cucumis melo miR171i
UUGAGCCGUUCCAAUAUCACA
>cme-miR164c MIMAT0026086 Cucumis melo miR164c
UGGAGAAGCAGGGCACGUGCA
>cme-miR399f MIMAT0026087 Cucumis melo miR399f
UGCCAAAGGAGAAUUGCAC
>cme-miR164b MIMAT0026088 Cucumis melo miR164b
UGGAGAGGCAGGGCACAUGCU
>cme-miR477a MIMAT0026089 Cucumis melo miR477a
ACCUCCCUCAAAGGCUUCCAA
>cme-miR164d MIMAT0026090 Cucumis melo miR164d
UGGAGAAGCAGGGCACGUGCA
>cme-miR166i MIMAT0026091 Cucumis melo miR166i
UCGGACCAGGCUUCAUUCUC
>cme-miR169m MIMAT0026092 Cucumis melo miR169m
UAGCCAAAAAUGACUUGCCUGC
>cme-miR169j MIMAT0026093 Cucumis melo miR169j
UAGCCAAAAAUGACUUGCCUGC
>cme-miR169b MIMAT0026094 Cucumis melo miR169b
UAGCCAAAAAUGACUUGCCUG
>cme-miR169a MIMAT0026095 Cucumis melo miR169a
UAGCCAAAAAUGACUUGCCUG
>cme-miR169i MIMAT0026096 Cucumis melo miR169i
UAGCCAAAAAUGACUUGCCUGC
>cme-miR166c MIMAT0026097 Cucumis melo miR166c
UCGGACCAGGCUUCAUUCCCC
>cme-miR169l MIMAT0026098 Cucumis melo miR169l
UAGCCAAAAAUGACUUGCCUGC
>cme-miR172f MIMAT0026099 Cucumis melo miR172f
UGAAUCUUGAUGAUGCCGCAC
>cme-miR854 MIMAT0026100 Cucumis melo miR854
GAUGAGGAUAGUGAGGAGGAG
>cme-miR1863 MIMAT0026101 Cucumis melo miR1863
AGCUCUGAUACCAUGUUAGAUUUG
>cme-miR477b MIMAT0026102 Cucumis melo miR477b
CUCUCCCUCAAAGGCUUCUG
>cme-miR166b MIMAT0026103 Cucumis melo miR166b
UCGGACCAGGCUUCAUUCCCC
>cme-miR530b MIMAT0026104 Cucumis melo miR530b
UGCAUUUGCACCUACACCUU
>cme-miR156i MIMAT0026105 Cucumis melo miR156i
UGACAGAAGAGAGUGAGCAC
>cme-miR396a MIMAT0026106 Cucumis melo miR396a
UUCCACAGCUUUCUUGAACUU
>cme-miR166d MIMAT0026107 Cucumis melo miR166d
UCGGACCAGGCUUCAUUCCCC
>cme-miR166h MIMAT0026108 Cucumis melo miR166h
UCGGACCAGGCUUCAUUCCCC
>cme-miR166f MIMAT0026109 Cucumis melo miR166f
UCGGACCAGGCUUCAUUCCCC
>cme-miR166a MIMAT0026110 Cucumis melo miR166a
UCGGACCAGGCUUCAUUCCCC
>cme-miR156d MIMAT0026111 Cucumis melo miR156d
UGACAGAAGAGAGUGAGCAC
>cme-miR167a MIMAT0026112 Cucumis melo miR167a
UGAAGCUGCCAGCAUGAUCUA
>cme-miR167b MIMAT0026113 Cucumis melo miR167b
UGAAGCUGCCAGCAUGAUCUA
>cme-miR169h MIMAT0026114 Cucumis melo miR169h
CAGCCAAGGAUGACUUGCCGG
>cme-miR169f MIMAT0026115 Cucumis melo miR169f
CAGCCAAGGAUGACUUGCCGG
>cme-miR169n MIMAT0026116 Cucumis melo miR169n
UAGCCAAGGAUGACUUGCCUG
>cme-miR169e MIMAT0026117 Cucumis melo miR169e
UAGCCAAGGAUGACUUGCCUG
>cme-miR171e MIMAT0026118 Cucumis melo miR171e
UGAUUGAGCCGCGCCAAUAUC
>cme-miR171a MIMAT0026119 Cucumis melo miR171a
UGAUUGAGCCGCGCCAAUAUC
>cme-miR171g MIMAT0026120 Cucumis melo miR171g
UGAUUGAGCCGCGCCAAUAUC
>cme-miR156c MIMAT0026121 Cucumis melo miR156c
UGACAGAAGAGAGUGAGCAC
>cme-miR171d MIMAT0026122 Cucumis melo miR171d
UUGAGCCGUGCCAAUAUCACG
>cme-miR171b MIMAT0026123 Cucumis melo miR171b
UUGAGCCGUGCCAAUAUCACG
>cme-miR172b MIMAT0026124 Cucumis melo miR172b
AGAAUCUUGAUGAUGCUGCAU
>cme-miR172c MIMAT0026125 Cucumis melo miR172c
AGAAUCUUGAUGAUGCUGCAU
>cme-miR172e MIMAT0026126 Cucumis melo miR172e
AGAAUCUUGAUGAUGCUGCAG
>cme-miR172d MIMAT0026127 Cucumis melo miR172d
GGAAUCUUGAUGAUGCUGCAU
>cme-miR319b MIMAT0026128 Cucumis melo miR319b
UUGGACUGAAGGGAGCUCCC
>cme-miR319a MIMAT0026129 Cucumis melo miR319a
UUGGACUGAAGGGAGCUCCC
>cme-miR319c MIMAT0026130 Cucumis melo miR319c
UUGGACUGAAGGGAGCUCCU
>cme-miR156b MIMAT0026131 Cucumis melo miR156b
UUGACAGAAGAUAGAGAGCAC
>cme-miR319d MIMAT0026132 Cucumis melo miR319d
UUGGACUGAAGGGAGCUCCU
>cme-miR390d MIMAT0026133 Cucumis melo miR390d
AAGCUCAGGAGGGAUAGCGCC
>cme-miR390a MIMAT0026134 Cucumis melo miR390a
AAGCUCAGGAGGGAUAGCGCC
>cme-miR390c MIMAT0026135 Cucumis melo miR390c
AAGCUCAGGAGGGAUAGCGCC
>cme-miR393a MIMAT0026136 Cucumis melo miR393a
UCCAAAGGGAUCGCAUUGAUC
>cme-miR393b MIMAT0026137 Cucumis melo miR393b
UCCAAAGGGAUCGCAUUGAUC
>cme-miR393c MIMAT0026138 Cucumis melo miR393c
UCCAAAGGGAUCGCAUUGAUC
>cme-miR394b MIMAT0026139 Cucumis melo miR394b
UUGGCAUUCUGUCCACCUCC
>cme-miR394a MIMAT0026140 Cucumis melo miR394a
UUGGCAUUCUGUCCACCUCC
>cme-miR395a MIMAT0026141 Cucumis melo miR395a
CUGAAGUGUUUGGGGGAACUC
>cme-miR395e MIMAT0026142 Cucumis melo miR395e
CUGAAGUGUUUGGGGGAACUC
>cme-miR395d MIMAT0026143 Cucumis melo miR395d
CUGAAGUGUUUGGGGGAACUC
>cme-miR395f MIMAT0026144 Cucumis melo miR395f
CUGAAGUGUUUGGGGGAACUC
>cme-miR396b MIMAT0026145 Cucumis melo miR396b
UUCCACAGCUUUCUUGAACUG
>cme-miR396c MIMAT0026146 Cucumis melo miR396c
UUCCACAGCUUUCUUGAACUU
>cme-miR396d MIMAT0026147 Cucumis melo miR396d
UUCCACAGCUUUCUUGAACUU
>cme-miR397 MIMAT0026148 Cucumis melo miR397
UCAUUGAGUGCAGCGUUGAUG
>cme-miR398b MIMAT0026149 Cucumis melo miR398b
UGUGUUCUCAGGUCACCCCUU
>cme-miR399a MIMAT0026150 Cucumis melo miR399a
UGCCAAAGGAGAUUUGCCCCG
>cme-miR156f MIMAT0026151 Cucumis melo miR156f
UGACAGAAGAUAGAGAGCAC
>cme-miR399c MIMAT0026152 Cucumis melo miR399c
UGCCAAAGGAGAUUUGCCCGG
>cme-miR408 MIMAT0026153 Cucumis melo miR408
AUGCACUGCCUCUUCCCUGGC
>cme-miR171c MIMAT0026154 Cucumis melo miR171c
UGAUUGAGCCGUGCCAAUAUC
>cme-miR2111a MIMAT0026155 Cucumis melo miR2111a
UAAUCUGCAUCCUGAGGUUUA
>cme-miR156e MIMAT0026156 Cucumis melo miR156e
UUGACAGAAGAUAGAGGGCAC
>cme-miR395b MIMAT0026157 Cucumis melo miR395b
UUGAAGUGUUUGGGGGAACUC
>cme-miR156h MIMAT0026158 Cucumis melo miR156h
UGACAGAAGAGAGGGAGCAC
>cme-miR156g MIMAT0026159 Cucumis melo miR156g
UGACAGAAGAGAGGGAGCAC
>cme-miR159a MIMAT0026160 Cucumis melo miR159a
UUUGGAUUGAAGGGAGCUCUA
>cme-miR828 MIMAT0026161 Cucumis melo miR828
UCUUGCUCAAAUGAGUAUUCCA
>cme-miR396e MIMAT0026162 Cucumis melo miR396e
UUCCACGGCUUUCUUGAACUG
>cme-miR167d MIMAT0026163 Cucumis melo miR167d
UGAAGCUGCCAGCAUGAUCUG
>cme-miR167f MIMAT0026164 Cucumis melo miR167f
UGAAGCUGCCAGCAUGAUCUG
>cme-miR166g MIMAT0026165 Cucumis melo miR166g
UCGGACCAGGCUUCAUUCCC
>cme-miR171f MIMAT0026166 Cucumis melo miR171f
UGAUUGAGCCGUGCCAAUAUC
>cme-miR399b MIMAT0026167 Cucumis melo miR399b
UGCCAAAGGAGAGUUGCCCUA
>cme-miR159b MIMAT0026168 Cucumis melo miR159b
AUUGGAUUGAAGGGAGCUCCU
>cme-miR2111b MIMAT0026169 Cucumis melo miR2111b
UAAUCUGCAUCCUGAGGUUUA
>cme-miR395c MIMAT0026170 Cucumis melo miR395c
UUGAAGUGUUUGGGGGAACUC
>cme-miR160b MIMAT0026171 Cucumis melo miR160b
UGCCUGGCUCCCUGUAUGCCA
>cme-miR169g MIMAT0026172 Cucumis melo miR169g
AAGCCAAGGAUGAAUUGCCGG
>cme-miR171h MIMAT0026173 Cucumis melo miR171h
UGAUUGAGCCGCGUCAAUAUC
>cme-miR398a MIMAT0026174 Cucumis melo miR398a
UGUGUUCUCAGGUCGCCCCUG
>cme-miR169r MIMAT0026175 Cucumis melo miR169r
GAGCCAAGAAUGACUUGCCGG
>cme-miR167c MIMAT0026176 Cucumis melo miR167c
UGAAGCUGCCAGCAUGAUCUU
>cme-miR167e MIMAT0026177 Cucumis melo miR167e
UCAAGCUGCCAGCAUGAUCUA
>cme-miR160d MIMAT0026178 Cucumis melo miR160d
UGCCUGGCUCCCUGAAUGCCA
>cme-miR166e MIMAT0026179 Cucumis melo miR166e
UCGGACCAGGCUUCAUUCCUC
>cme-miR160c MIMAT0026180 Cucumis melo miR160c
UGCCUGGCUCCCUGUAUGCCA
>cme-miR172a MIMAT0026181 Cucumis melo miR172a
GGAAUCUUGAUGAUGCUGCAG
>cme-miR530a MIMAT0026182 Cucumis melo miR530a
UGCAUUUGCACCUGCACCUU
>cme-miR7129 MIMAT0026183 Cucumis melo miR7129
AGUCAAAUCUAAACGAUCGUGUAU
>cme-miR7130 MIMAT0026184 Cucumis melo miR7130
GUUUGGAAUGUGCGAGAUGUGUGC
>cme-miR399g MIMAT0026185 Cucumis melo miR399g
AGGGCUUCUCUCCAUUGGCAGG
>cme-miR156j MIMAT0026186 Cucumis melo miR156j
GUUGACAGAAGAGAGUGAGCAC
>cme-miR169t MIMAT0026187 Cucumis melo miR169t
UGAGCCAAGAAUGACUUGCCGGC
>mdm-miR1511 MIMAT0026188 Malus domestica miR1511
ACCUAGCUCUGAUACCAUGAA
>ddi-miR-7131a-5p MIMAT0028137 Dictyostelium discoideum miR-7131a-5p
UGGCUGCUGAAAUUAAUAUGG
>ddi-miR-7131a-3p MIMAT0028138 Dictyostelium discoideum miR-7131a-3p
CAUAUUAAUUUCAGCAUCCAU
>ddi-miR-7131d MIMAT0028139 Dictyostelium discoideum miR-7131d
ACCACAUUAAUUUCAGCAGCC
>ddi-miR-7131b MIMAT0028140 Dictyostelium discoideum miR-7131b
AUAUUAAUUUCGGCAACCAUA
>ddi-miR-7131c-5p MIMAT0028141 Dictyostelium discoideum miR-7131c-5p
GGCUGCUGAAAUUAAUAUGGC
>ddi-miR-7131c-3p MIMAT0028142 Dictyostelium discoideum miR-7131c-3p
CAUAUUAAUUUCAGCAGCCAU
>ccr-let-7a MIMAT0026189 Cyprinus carpio let-7a
UGAGGUAGUAGGUUGUAUAGUU
>ccr-let-7b MIMAT0026190 Cyprinus carpio let-7b
UGAGGUAGUAGGUUGUGUGGUU
>ccr-let-7g MIMAT0026191 Cyprinus carpio let-7g
UGAGGUAGUAGUUUGUAUAGUU
>ccr-let-7i MIMAT0026192 Cyprinus carpio let-7i
UGAGGUAGUAGUUUGUGCUGU
>ccr-let-7j MIMAT0026193 Cyprinus carpio let-7j
UGAGGUAGUUGUUUGUACAGUU
>ccr-miR-1 MIMAT0026194 Cyprinus carpio miR-1
UGGAAUGUAAAGAAGUAUGUAU
>ccr-miR-100 MIMAT0026195 Cyprinus carpio miR-100
AACCCGUAGAUCCGAACUUGU
>ccr-miR-101a MIMAT0026196 Cyprinus carpio miR-101a
UACAGUACUGUGAUAACUGAAG
>ccr-miR-101b MIMAT0026197 Cyprinus carpio miR-101b
GUACAGUACUAUGAUAACUGA
>ccr-miR-103 MIMAT0026198 Cyprinus carpio miR-103
AGCAGCAUUGUACAGGGCUAUGA
>ccr-miR-107 MIMAT0026199 Cyprinus carpio miR-107
AGCAGCAUUGUACAGGGCUAUC
>ccr-miR-10b MIMAT0026200 Cyprinus carpio miR-10b
UACCCUGUAGAACCGAAUUUGU
>ccr-miR-10c MIMAT0026201 Cyprinus carpio miR-10c
UACCCUGUAGAUCCGGAUUUGUG
>ccr-miR-10d MIMAT0026202 Cyprinus carpio miR-10d
UACCCUGUAGAACCGAAUGUGU
>ccr-miR-122 MIMAT0026203 Cyprinus carpio miR-122
UGGAGUGUGACAAUGGUGUUU
>ccr-miR-125b MIMAT0026204 Cyprinus carpio miR-125b
UCCCUGAGACCCUAACUUGUGA
>ccr-miR-125c MIMAT0026205 Cyprinus carpio miR-125c
UCCCUGAGACCCUAACUCGUGA
>ccr-miR-126-5p MIMAT0026206 Cyprinus carpio miR-126-5p
CAUUAUUACUUUUGGUACGCG
>ccr-miR-126-3p MIMAT0026207 Cyprinus carpio miR-126-3p
CUCGUACCGUGAGUAAUAAUGC
>ccr-miR-128 MIMAT0026208 Cyprinus carpio miR-128
UCACAGUGAACCGGUCUCUUU
>ccr-miR-129 MIMAT0026209 Cyprinus carpio miR-129
CUUUUUGCGGUCUGGGCUUGC
>ccr-miR-130a MIMAT0026210 Cyprinus carpio miR-130a
CAGUGCAAUGUUAAAAGGGCAU
>ccr-miR-130b MIMAT0026211 Cyprinus carpio miR-130b
CAGUGCAAUAAUGAAAGGGCAU
>ccr-miR-130c MIMAT0026212 Cyprinus carpio miR-130c
CAGUGCAAUAUUAAAAGGGCAU
>ccr-miR-132a MIMAT0026213 Cyprinus carpio miR-132a
UAACAGUCUACAGCCAUGGUCG
>ccr-miR-133a-5p MIMAT0026214 Cyprinus carpio miR-133a-5p
AGCUGGUAAAAUGGAACCAAA
>ccr-miR-133a-3p MIMAT0026215 Cyprinus carpio miR-133a-3p
UUGGUCCCCUUCAACCAGCUGU
>ccr-miR-135c MIMAT0026216 Cyprinus carpio miR-135c
UAUGGCUUUCUAUUCCUAUGUGA
>ccr-miR-137 MIMAT0026217 Cyprinus carpio miR-137
UUAUUGCUUAAGAAUACGCGUAG
>ccr-miR-138 MIMAT0026218 Cyprinus carpio miR-138
AGCUGGUGUUGUGAAUCAGGC
>ccr-miR-139 MIMAT0026219 Cyprinus carpio miR-139
UCUACAGUGCAUGUGUCUCCAGU
>ccr-miR-140-5p MIMAT0026220 Cyprinus carpio miR-140-5p
CAGUGGUUUUACCCUAUGGUAG
>ccr-miR-140-3p MIMAT0026221 Cyprinus carpio miR-140-3p
UACCACAGGGUAGAACCACGGA
>ccr-miR-142-5p MIMAT0026222 Cyprinus carpio miR-142-5p
CAUAAAGUAGACAGCACUACU
>ccr-miR-142-3p MIMAT0026223 Cyprinus carpio miR-142-3p
GUAGUGUUUCCUACUUUAUGG
>ccr-miR-143 MIMAT0026224 Cyprinus carpio miR-143
UGAGAUGAAGCACUGUAGCU
>ccr-miR-144 MIMAT0026225 Cyprinus carpio miR-144
CUACAGUAUAGAUGAUGUACU
>ccr-miR-146a MIMAT0026226 Cyprinus carpio miR-146a
UGAGAACUGAAUUCCAUAGAUGG
>ccr-miR-148 MIMAT0026227 Cyprinus carpio miR-148
UCAGUGCAUUACAGAACUUUGU
>ccr-miR-15a MIMAT0026228 Cyprinus carpio miR-15a
UAGCAGCACAGAAUGGUUUGU
>ccr-miR-153b MIMAT0026229 Cyprinus carpio miR-153b
UUGCAUAGUCACAAAAAUGAGC
>ccr-miR-153c MIMAT0026230 Cyprinus carpio miR-153c
UUGCAUAGUCACAAAAAUGAUC
>ccr-miR-155 MIMAT0026231 Cyprinus carpio miR-155
UUAAUGCUAAUCGUGAUAGGGG
>ccr-miR-15b MIMAT0026232 Cyprinus carpio miR-15b
UAGCAGCACAUCAUGGUUUGU
>ccr-miR-16a MIMAT0026233 Cyprinus carpio miR-16a
UAGCAGCACGUAAAUAUUGGUG
>ccr-miR-16b MIMAT0026234 Cyprinus carpio miR-16b
UAGCAGCACGUAAAUAUUGGAG
>ccr-miR-16c MIMAT0026235 Cyprinus carpio miR-16c
UAGCAGCAUGUAAAUAUUGGA
>ccr-miR-17-5p MIMAT0026236 Cyprinus carpio miR-17-5p
CAAAGUGCUUACAGUGCAGGUAG
>ccr-miR-17-3p MIMAT0026237 Cyprinus carpio miR-17-3p
ACUGCAGUGGAGGCACUUCUAGC
>ccr-miR-181a MIMAT0026238 Cyprinus carpio miR-181a
AACAUUCAACGCUGUCGGUGA
>ccr-miR-181b MIMAT0026239 Cyprinus carpio miR-181b
AACAUUCAUUGCUGUCGGUGG
>ccr-miR-181c MIMAT0026240 Cyprinus carpio miR-181c
CACAUUCAUUGCUGUCGGUGGG
>ccr-miR-182-5p MIMAT0026241 Cyprinus carpio miR-182-5p
UUUGGCAAUGGUAGAACUCACAC
>ccr-miR-182-3p MIMAT0026242 Cyprinus carpio miR-182-3p
GUGGUUCUAGACUUGCCAACUA
>ccr-miR-183 MIMAT0026243 Cyprinus carpio miR-183
UAUGGCACUGGUAGAAUUCACUG
>ccr-miR-184 MIMAT0026244 Cyprinus carpio miR-184
UGGACGGAGAACUGAUAAGGGC
>ccr-miR-187 MIMAT0026245 Cyprinus carpio miR-187
UCGUGUCUUGUGUUGCAGCCAGU
>ccr-miR-18a MIMAT0026246 Cyprinus carpio miR-18a
UAAGGUGCAUCUAGUGCAGAUAG
>ccr-miR-18b MIMAT0026247 Cyprinus carpio miR-18b
UAAGGUGCAUUUAGUGCAGAUAG
>ccr-miR-18c MIMAT0026248 Cyprinus carpio miR-18c
UAAGGUGCAUCUUGUGUAGUUAG
>ccr-miR-190 MIMAT0026249 Cyprinus carpio miR-190
UGAUAUGUUUGAUAUAUUAGG
>ccr-miR-192 MIMAT0026250 Cyprinus carpio miR-192
AUGACCUAUGAAUUGACAGCC
>ccr-miR-193a MIMAT0026251 Cyprinus carpio miR-193a
AACUGGCCUACAAAGUCCCAGU
>ccr-miR-194 MIMAT0026252 Cyprinus carpio miR-194
UGUAACAGCAACUCCAUGUGGA
>ccr-miR-196a MIMAT0026253 Cyprinus carpio miR-196a
UAGGUAGUUUCAUGUUGUUGGG
>ccr-miR-196b MIMAT0026254 Cyprinus carpio miR-196b
UAGGUAGUUUCAAGUUGUUGGG
>ccr-miR-199-5p MIMAT0026255 Cyprinus carpio miR-199-5p
CCCAGUGUUCAGACUACCUGUUC
>ccr-miR-199-3p MIMAT0026256 Cyprinus carpio miR-199-3p
ACAGUAGUCUGCACAUUGGUU
>ccr-miR-19d MIMAT0026257 Cyprinus carpio miR-19d
UGUGCAAACCCAUGCAAAACUGA
>ccr-miR-200a MIMAT0026258 Cyprinus carpio miR-200a
UAACACUGUCUGGUAACGAUG
>ccr-miR-200b MIMAT0026259 Cyprinus carpio miR-200b
UAAUACUGCCUGGUAAUGAUGA
>ccr-miR-203a MIMAT0026260 Cyprinus carpio miR-203a
GUGAAAUGUUUAGGACCACUUG
>ccr-miR-203b-5p MIMAT0026261 Cyprinus carpio miR-203b-5p
AGUGGUUCUUAACAGUUCAACAG
>ccr-miR-203b-3p MIMAT0026262 Cyprinus carpio miR-203b-3p
GUGAAAUGUUCAGGACCACUUG
>ccr-miR-205 MIMAT0026263 Cyprinus carpio miR-205
UCCUUCAUUCCACCGGAGUCUG
>ccr-miR-206 MIMAT0026264 Cyprinus carpio miR-206
UGGAAUGUAAGGAAGUGUGUGG
>ccr-miR-20a-5p MIMAT0026265 Cyprinus carpio miR-20a-5p
UAAAGUGCUUAUAGUGCAGGUAG
>ccr-miR-20a-3p MIMAT0026266 Cyprinus carpio miR-20a-3p
ACUGCAGUGUGAGCACUUGAAGU
>ccr-miR-21 MIMAT0026267 Cyprinus carpio miR-21
UAGCUUAUCAGACUGGUGUUGGC
>ccr-miR-210 MIMAT0026268 Cyprinus carpio miR-210
CUGUGCGUGUGACAGCGGCU
>ccr-miR-214 MIMAT0026269 Cyprinus carpio miR-214
UACAGCAGGCACAGACAGG
>ccr-miR-217 MIMAT0026270 Cyprinus carpio miR-217
UACUGCAUCAGGAACUGAUUGGA
>ccr-miR-218a MIMAT0026271 Cyprinus carpio miR-218a
UUGUGCUUGAUCUAACCAUGUG
>ccr-miR-218b MIMAT0026272 Cyprinus carpio miR-218b
UUGUGCUUGAUCUAACCAUGC
>ccr-miR-221 MIMAT0026273 Cyprinus carpio miR-221
AGCUACAUUGUCUGCUGGG
>ccr-miR-222 MIMAT0026274 Cyprinus carpio miR-222
AGCUACAUCUGGCUACUGGG
>ccr-miR-22a MIMAT0026275 Cyprinus carpio miR-22a
AAGCUGCCAGCUGAAGAACUGU
>ccr-miR-22b MIMAT0026276 Cyprinus carpio miR-22b
AAGCUGCCAGUUGAAGAGCUGU
>ccr-miR-23a MIMAT0026277 Cyprinus carpio miR-23a
AUCACAUUGCCAGGGAUUUCC
>ccr-miR-23b MIMAT0026278 Cyprinus carpio miR-23b
AUCACAUUGCCAGGGAUUACC
>ccr-miR-24 MIMAT0026279 Cyprinus carpio miR-24
UGGCUCAGUUCAGCAGGAACAG
>ccr-miR-25 MIMAT0026280 Cyprinus carpio miR-25
CAUUGCACUUGUCUCGGUCUGA
>ccr-miR-26a MIMAT0026281 Cyprinus carpio miR-26a
UUCAAGUAAUCCAGGAUAGGCU
>ccr-miR-27a MIMAT0026282 Cyprinus carpio miR-27a
UUCACAGUGGCUAAGUUCCGC
>ccr-miR-27c-5p MIMAT0026283 Cyprinus carpio miR-27c-5p
CAGGACUUAACCCACUUGUGAAC
>ccr-miR-27c-3p MIMAT0026284 Cyprinus carpio miR-27c-3p
UUCACAGUGGUUAAGUUCUGCC
>ccr-miR-27d MIMAT0026285 Cyprinus carpio miR-27d
UUCACAGUGGCUAAGUUCUUC
>ccr-miR-29a MIMAT0026286 Cyprinus carpio miR-29a
UAGCACCAUUUGAAAUCGGUUA
>ccr-miR-29b MIMAT0026287 Cyprinus carpio miR-29b
UAGCACCAUUUGAAAUCAGUGUU
>ccr-miR-301a MIMAT0026288 Cyprinus carpio miR-301a
CAGUGCAAUAGUAUUGUCAAAGC
>ccr-miR-30b MIMAT0026289 Cyprinus carpio miR-30b
UGUAAACAUCCUACACUCAGCU
>ccr-miR-30d MIMAT0026290 Cyprinus carpio miR-30d
UGUAAACAUCCCCGACUGGAAGC
>ccr-miR-338 MIMAT0026291 Cyprinus carpio miR-338
UCCAGCAUCAGUGAUUUUGUUG
>ccr-miR-34 MIMAT0026292 Cyprinus carpio miR-34
UGGCAGUGUCUUAGCUGGUUGU
>ccr-miR-363 MIMAT0026293 Cyprinus carpio miR-363
AAUUGCACGGUAUCCAUCUGUA
>ccr-miR-365 MIMAT0026294 Cyprinus carpio miR-365
UAAUGCCCCUAAAAAUCCUUAU
>ccr-miR-375 MIMAT0026295 Cyprinus carpio miR-375
UUUGUUCGUUCGGCUCGCGUUA
>ccr-miR-738 MIMAT0026296 Cyprinus carpio miR-738
GCUACGGCCCGCGUCGGGA
>ccr-miR-429 MIMAT0026297 Cyprinus carpio miR-429
UAAUACUGUCUGGUAAUGCCGU
>ccr-miR-430 MIMAT0026298 Cyprinus carpio miR-430
UAAGUGCUAUUUGUUGGGGUAG
>ccr-miR-454a MIMAT0026299 Cyprinus carpio miR-454a
UAGUGCAAUAUUGCUAAUAGG
>ccr-miR-454b MIMAT0026300 Cyprinus carpio miR-454b
UAGUGCAAUAUUGCUUAUAGG
>ccr-miR-455 MIMAT0026301 Cyprinus carpio miR-455
UAUGUGCCCUUGGACUACAUCG
>ccr-miR-457a MIMAT0026302 Cyprinus carpio miR-457a
AGCAGCACAUCAAUAUUGGC
>ccr-miR-457b MIMAT0026303 Cyprinus carpio miR-457b
AGCAGCACAUAAAUACUGGAG
>ccr-miR-459-5p MIMAT0026304 Cyprinus carpio miR-459-5p
AGUAACAAGGAUUCAUCCUGUU
>ccr-miR-459-3p MIMAT0026305 Cyprinus carpio miR-459-3p
CAGGGAAUCUCUGUUACUGGG
>ccr-miR-460-5p MIMAT0026306 Cyprinus carpio miR-460-5p
CCUGCAUUGUACACACUGUGCG
>ccr-miR-460-3p MIMAT0026307 Cyprinus carpio miR-460-3p
CACAGCGCAUACAAUGUGGAUG
>ccr-miR-489 MIMAT0026308 Cyprinus carpio miR-489
UGACAUCAUAUGUACGGCUGCU
>ccr-miR-499 MIMAT0026309 Cyprinus carpio miR-499
UUAAGACUUGCAGUGAUGUUUA
>ccr-miR-722 MIMAT0026310 Cyprinus carpio miR-722
UUUUUUGCAGAAACGUUUCAG
>ccr-miR-724 MIMAT0026311 Cyprinus carpio miR-724
UUAAAGGGAAUUUGCGACUGUU
>ccr-miR-725 MIMAT0026312 Cyprinus carpio miR-725
UUCAGUCAUUGUUUCUAGUAGU
>ccr-miR-726 MIMAT0026313 Cyprinus carpio miR-726
UUCACUACUAGCAGAACUCGG
>ccr-miR-727-5p MIMAT0026314 Cyprinus carpio miR-727-5p
UCAGUCUUCAAUUCCUCCCAGC
>ccr-miR-727-3p MIMAT0026315 Cyprinus carpio miR-727-3p
GUUGAGGCGAGUUGAAGACUUA
>ccr-miR-729 MIMAT0026316 Cyprinus carpio miR-729
CAUGGGUAUGAUACGACCUGGG
>ccr-miR-730 MIMAT0026317 Cyprinus carpio miR-730
UCCUCAUUGUGCAUGCUGUGUG
>ccr-miR-734 MIMAT0026318 Cyprinus carpio miR-734
UAAAUGCUGCAGAAUCGUACCG
>ccr-miR-7a MIMAT0026319 Cyprinus carpio miR-7a
UGGAAGACUAGUGAUUUUGUUGUU
>ccr-miR-7b MIMAT0026320 Cyprinus carpio miR-7b
UGGAAGACUUGUGAUUUUGUUGU
>ccr-miR-9-3p MIMAT0026321 Cyprinus carpio miR-9-3p
UCUUUGGUUAUCUAGCUGUAUG
>ccr-miR-9-5p MIMAT0026322 Cyprinus carpio miR-9-5p
UAAAGCUAGAUAACCGAAAGUA
>ccr-miR-92a MIMAT0026323 Cyprinus carpio miR-92a
UAUUGCACUUGUCCCGGCCUGU
>ccr-miR-92b MIMAT0026324 Cyprinus carpio miR-92b
UAUUGCACUCGUCCCGGCCUCC
>ccr-miR-93 MIMAT0026325 Cyprinus carpio miR-93
AAAAGUGCUGUUUGUGCAGGUAG
>ccr-miR-96 MIMAT0026326 Cyprinus carpio miR-96
UUUGGCACUAGCACAUUUUUGCU
>ccr-miR-99 MIMAT0026327 Cyprinus carpio miR-99
AACCCGUAGAUCCGAUCUUGU
>ccr-miR-2192 MIMAT0026328 Cyprinus carpio miR-2192
UGGAAGUGAAUGGUGACUGAG
>ccr-miR-551 MIMAT0026329 Cyprinus carpio miR-551
GCGACCCAUCCUUGGUUUCUG
>ccr-miR-132b MIMAT0026330 Cyprinus carpio miR-132b
ACCAUGGCUGUAGACUGUUACC
>ccr-miR-124a MIMAT0026331 Cyprinus carpio miR-124a
UCAAGGUCCGCUGUGAACAC
>ccr-miR-7132 MIMAT0026332 Cyprinus carpio miR-7132
UGAGGAGUUUAGAGCAAGUAA
>ccr-miR-7133 MIMAT0026333 Cyprinus carpio miR-7133
UAGUUUGAUUCACAGCACAAGA
>ccr-miR-124b MIMAT0026334 Cyprinus carpio miR-124b
UCAAGGUCCGCCGUGAACACGC
>osa-miR818f MIMAT0026335 Oryza sativa miR818f
GGGAGCAUGUAGGAUGGCCAU
>bma-miR-5838-5p MIMAT0037476 Brugia malayi miR-5838-5p
UGCUAAACCGUAAAUGCUCCUA
>bma-miR-5838-3p MIMAT0026336 Brugia malayi miR-5838-3p
UGAGUAUUUUCGGUUUCGCAUC
>bma-miR-5839-5p MIMAT0037477 Brugia malayi miR-5839-5p
AGGAGUAAUAUUCUAACGUUGAGC
>bma-miR-5839-3p MIMAT0026337 Brugia malayi miR-5839-3p
CUUCGUAGAUUAUUACUCCCAA
>bma-miR-5840 MIMAT0026338 Brugia malayi miR-5840
ACACUGGGACUACUAUUCUCUU
>bma-miR-5841-5p MIMAT0026339 Brugia malayi miR-5841-5p
AUGGCCUGGAUUUUGUCCAAAGC
>bma-miR-5841-3p MIMAT0037478 Brugia malayi miR-5841-3p
UUUGGCACCAUUCAGACCACUA
>bma-miR-5842-5p MIMAT0037479 Brugia malayi miR-5842-5p
CGAUGGAUACAUCCUGCUAGUU
>bma-miR-5842-3p MIMAT0026340 Brugia malayi miR-5842-3p
CUAGUAGGAUGUAUCCAUCAGA
>bma-miR-5843 MIMAT0026341 Brugia malayi miR-5843
AUGAGCAACUUUGCCUUCGUUGA
>bma-miR-5844 MIMAT0026342 Brugia malayi miR-5844
UAACGACUUUAUUUGAUAGCAACCA
>bma-miR-5845 MIMAT0026343 Brugia malayi miR-5845
AUUUUGUAUCAGUAAACCGGAAU
>bma-miR-5846 MIMAT0026344 Brugia malayi miR-5846
GUGGAUUCUAGCUUAUUGCUUA
>bma-miR-5847 MIMAT0026345 Brugia malayi miR-5847
AACAACCCAACUAUUUUGCAGUC
>bma-miR-5848 MIMAT0026346 Brugia malayi miR-5848
UAGGAUAGACAUGAACAUUUUG
>bma-miR-5849 MIMAT0026347 Brugia malayi miR-5849
UGAAUGAUCUUGUUUUAACUGAA
>bma-miR-2i-5p MIMAT0026348 Brugia malayi miR-2i-5p
GCUGCAUCGUCUGAGUUAUGC
>bma-miR-2i-3p MIMAT0037480 Brugia malayi miR-2i-3p
UAUCGCAGAAUCGAUGCAGCAU
>bma-miR-5851 MIMAT0026349 Brugia malayi miR-5851
UUCGCAAUUCAUGGAUGUAU
>bma-miR-5852 MIMAT0026350 Brugia malayi miR-5852
AUCUGCUGUUCUUAAUAUUCUGA
>bma-miR-5853 MIMAT0026351 Brugia malayi miR-5853
GAUGGUAUUGGUGAUGCAGGUGG
>bma-miR-5854 MIMAT0026352 Brugia malayi miR-5854
AACUAAAAUAGAUUGUGAAAAAUU
>bma-miR-5855 MIMAT0026353 Brugia malayi miR-5855
UAAUAUUUCGAGAUAGAAACCAC
>bma-miR-5856a MIMAT0026354 Brugia malayi miR-5856a
CCGAAUGCUACACACGGAGUUGC
>bma-miR-5856b MIMAT0026355 Brugia malayi miR-5856b
AACUCCGUGUGUAGCAUUCGGU
>bma-miR-5857 MIMAT0026356 Brugia malayi miR-5857
AAGUUUUUUGGGAUUUGCUGAGGA
>bma-miR-5858-5p MIMAT0026357 Brugia malayi miR-5858-5p
AAAAUCGCUUUGGAUUAGGAAGUU
>bma-miR-5858-3p MIMAT0037481 Brugia malayi miR-5858-3p
UUCCUAAGCUAAAUCGAUUUUCU
>bma-miR-5859 MIMAT0026358 Brugia malayi miR-5859
UUAGGAAUUGUUGGAGAUCGGCUU
>bma-miR-2g-5p MIMAT0037482 Brugia malayi miR-2g-5p
AUAUCACAAACAAAAUUCUGG
>bma-miR-2g-3p MIMAT0026359 Brugia malayi miR-2g-3p
AGAAUUUUGUUUGUGAUAAGAU
>bma-miR-5861 MIMAT0026360 Brugia malayi miR-5861
UAAUAUCAUACGAAAGCUGAAGA
>bma-miR-5862-5p MIMAT0026361 Brugia malayi miR-5862-5p
AUAUCGUGUGCUGGAGGUCAGG
>bma-miR-5862-3p MIMAT0037483 Brugia malayi miR-5862-3p
UGACCUCCAUUACAAGAUAUGA
>bma-miR-5863 MIMAT0026362 Brugia malayi miR-5863
GCCAGACUGUACUGCGUCACAG
>bma-miR-5864 MIMAT0026363 Brugia malayi miR-5864
UGAAGUGAACGUUUGUCAUAAGUCUGAGGUCG
>bma-miR-5865 MIMAT0026364 Brugia malayi miR-5865
UCUAACUUUCAUUGUGCUAUGGA
>bma-miR-5866 MIMAT0026365 Brugia malayi miR-5866
UUACCAUGUUGAUCGAUCUCCA
>bma-miR-5867 MIMAT0026366 Brugia malayi miR-5867
GUGAUUAUUACUCAUGAAUGAAUA
>bma-miR-5868 MIMAT0026367 Brugia malayi miR-5868
AAUUGAUUCUGCUAAUAUGCAGU
>bma-miR-5869 MIMAT0026368 Brugia malayi miR-5869
UUCCGCUCCUCUUCUUCAUCCU
>bma-miR-2e MIMAT0026369 Brugia malayi miR-2e
UAUCACAGUACUAUUCCGGGCAU
>bma-miR-5871 MIMAT0026370 Brugia malayi miR-5871
UAUAGGAGGUCUCAAAAUGAAU
>bma-miR-5872 MIMAT0026371 Brugia malayi miR-5872
UUUCAGGAGGUGAACCAGCA
>bma-miR-5873 MIMAT0026372 Brugia malayi miR-5873
UAGAUGUUGUUCUGAUUGAC
>bma-miR-5874 MIMAT0026373 Brugia malayi miR-5874
UCCACUAUUCUUUGUUGACU
>bma-miR-5875 MIMAT0026374 Brugia malayi miR-5875
AGUGCAAGUAUGACAGUUUGCAUG
>bma-miR-5876 MIMAT0026375 Brugia malayi miR-5876
CUAGGAGGAAAUGAGGGGUAAGAU
>bma-miR-5877 MIMAT0026376 Brugia malayi miR-5877
AUCGUAUCCUCAAGUAAGUCUCGA
>bma-miR-5878 MIMAT0026377 Brugia malayi miR-5878
UUAUAUGAAUGAAGUACCGAGA
>bma-miR-5879a MIMAT0026378 Brugia malayi miR-5879a
ACAUAGUUGAGUCUUUCCUGCUA
>bma-miR-5879b MIMAT0026379 Brugia malayi miR-5879b
GCAGGAAAGACUCAACUAUGU
>bma-miR-5880a MIMAT0026380 Brugia malayi miR-5880a
ACAUCGGUAACUUGUUAGGUCAAA
>bma-miR-5880b MIMAT0026381 Brugia malayi miR-5880b
GUCGGUAAUUUGUUAGAUCAAAC
>bma-miR-5881a MIMAT0026382 Brugia malayi miR-5881a
AAUCGGACAACUACGACACUAAGG
>bma-miR-5881b MIMAT0026383 Brugia malayi miR-5881b
AGGACAACUACGACACUAAGGG
>bma-miR-5882a MIMAT0026385 Brugia malayi miR-5882a
UGGGUAAUCAGGACAGUGCAUAU
>bma-miR-5882b MIMAT0026386 Brugia malayi miR-5882b
UGGGCAACCAGAAUAAUGCAUAGU
>bma-miR-5883 MIMAT0026387 Brugia malayi miR-5883
UGGAAUGGUGUGAGUAGUGUG
>sbi-miR5568g-5p MIMAT0026465 Sorghum bicolor miR5568g-5p
CAAAUUAUAAGAUGUUUUGGC
>sbi-miR5568g-3p MIMAT0026466 Sorghum bicolor miR5568g-3p
AAAACGUCUUAUAAUUUGGAG
>sbi-miR5564c-5p MIMAT0026390 Sorghum bicolor miR5564c-5p
AAUUCGUCGAACAGCUGCAGC
>sbi-miR5564c-3p MIMAT0026391 Sorghum bicolor miR5564c-3p
ACGCGAGCUGUUUGGCGAAUU
>sbi-miR6217a-5p MIMAT0026392 Sorghum bicolor miR6217a-5p
UAGCCACUUUGAGUUACGAUAAUU
>sbi-miR6217a-3p MIMAT0026393 Sorghum bicolor miR6217a-3p
AAAAUUAUCGUAAAUAGAGGUGGC
>sbi-miR6217b-5p MIMAT0026394 Sorghum bicolor miR6217b-5p
UAGCCACUUUGAGUUACGAUAAUU
>sbi-miR6217b-3p MIMAT0026395 Sorghum bicolor miR6217b-3p
AAAAUUAUCGUAAAUAGAGGUGGC
>sbi-miR6218-5p MIMAT0026396 Sorghum bicolor miR6218-5p
CGAAAAUCACGAAACUUGUCG
>sbi-miR6218-3p MIMAT0026397 Sorghum bicolor miR6218-3p
ACAAGUUUCGUGAUUUUUGGA
>sbi-miR5565g-5p MIMAT0026398 Sorghum bicolor miR5565g-5p
UUCACAUCAAUCCACAUAUGUUGG
>sbi-miR5565g-3p MIMAT0026399 Sorghum bicolor miR5565g-3p
ACACAUGUGGAUUGAGAUGAAUAC
>sbi-miR5568b-5p MIMAT0026388 Sorghum bicolor miR5568b-5p
UUUCUAGGUACAUAGCUUUUG
>sbi-miR5568b-3p MIMAT0026389 Sorghum bicolor miR5568b-3p
ACUAUGUAUCUAGAAAAGCUA
>sbi-miR5568c-5p MIMAT0026400 Sorghum bicolor miR5568c-5p
UCUGUUCCAAAUUGUAAGUCG
>sbi-miR5568c-3p MIMAT0026401 Sorghum bicolor miR5568c-3p
ACUUACAGUUUGGAACGGAGG
>sbi-miR6219-5p MIMAT0026402 Sorghum bicolor miR6219-5p
GAACCGGGACUAAAGGUGGGACAU
>sbi-miR6219-3p MIMAT0026403 Sorghum bicolor miR6219-3p
AGUCCCGAAACCUUAGUCCCGGCU
>sbi-miR6220-5p MIMAT0026404 Sorghum bicolor miR6220-5p
CUCCAUCCUAAAUUAUAAGACAUU
>sbi-miR6220-3p MIMAT0026405 Sorghum bicolor miR6220-3p
AUGCCUUAUAAUUUGGGAUGGAGA
>sbi-miR437x-5p MIMAT0026406 Sorghum bicolor miR437x-5p
UAGAGUUGUCCUAAGUCAAACUUU
>sbi-miR437x-3p MIMAT0026407 Sorghum bicolor miR437x-3p
AUUUGACUGACACGGAUUCUAGGA
>sbi-miR6221-5p MIMAT0026408 Sorghum bicolor miR6221-5p
UUCUGACUUCUGGCCCCUGCU
>sbi-miR6221-3p MIMAT0026409 Sorghum bicolor miR6221-3p
CCGGGGCCAGAUCUCAGAAGC
>sbi-miR6222-5p MIMAT0026410 Sorghum bicolor miR6222-5p
CCUGUUUGGAUCAGCCAAGGC
>sbi-miR6222-3p MIMAT0026411 Sorghum bicolor miR6222-3p
CUAGCUGAUCCAAACAGGCCC
>sbi-miR6223-5p MIMAT0026412 Sorghum bicolor miR6223-5p
UUCUUGGGAGGAGCAUGCUAG
>sbi-miR6223-3p MIMAT0026413 Sorghum bicolor miR6223-3p
CUAGCAUGUUCCUCCUAAGAG
>sbi-miR6224a-5p MIMAT0026414 Sorghum bicolor miR6224a-5p
CUCCGUCCUAAUAUAUAAGGC
>sbi-miR6224a-3p MIMAT0026415 Sorghum bicolor miR6224a-3p
CUUAUAUACUAGGACGGAGGG
>sbi-miR6224b-5p MIMAT0026416 Sorghum bicolor miR6224b-5p
CUCCGUCCUAAUAUAUAAGGC
>sbi-miR6224b-3p MIMAT0026417 Sorghum bicolor miR6224b-3p
CUUAUAUACUAGGACGGAGGG
>sbi-miR6224c-5p MIMAT0026418 Sorghum bicolor miR6224c-5p
CUCCGUCCUAAUAUAUAAGGC
>sbi-miR6224c-3p MIMAT0026419 Sorghum bicolor miR6224c-3p
CUUAUAUACUAGGACGGAGGG
>sbi-miR6225-5p MIMAT0026420 Sorghum bicolor miR6225-5p
AACUAGACUCAAAAGAUUCAUCUC
>sbi-miR6225-3p MIMAT0026421 Sorghum bicolor miR6225-3p
GAAACGAAUCUUUUAAGUCUAAUU
>sbi-miR5568d-5p MIMAT0026422 Sorghum bicolor miR5568d-5p
UGGCUUUUCUAGAUACAUAGC
>sbi-miR5568d-3p MIMAT0026423 Sorghum bicolor miR5568d-3p
AAAGUUGUGUAUCUAGAAAAG
>sbi-miR6226-5p MIMAT0026424 Sorghum bicolor miR6226-5p
AGAUCGGACGACUAAUCGCGAUUA
>sbi-miR6226-3p MIMAT0026425 Sorghum bicolor miR6226-3p
GAUUAGUCACGAUUAGUCGUCCGA
>sbi-miR2118-5p MIMAT0026426 Sorghum bicolor miR2118-5p
GGCAUGGGAACAUGUAGGAAGG
>sbi-miR2118-3p MIMAT0026427 Sorghum bicolor miR2118-3p
UUCCUGAUGCCUCCCAUGCCUA
>sbi-miR6227-5p MIMAT0026428 Sorghum bicolor miR6227-5p
GGGCCCAAAUAGCAAGUGUUGUGA
>sbi-miR6227-3p MIMAT0026429 Sorghum bicolor miR6227-3p
CUCACAACACUUGCUAUUUGGG
>sbi-miR6228-5p MIMAT0026432 Sorghum bicolor miR6228-5p
UUCUAUCUCUAUUAAUUGUGUUGC
>sbi-miR6228-3p MIMAT0026433 Sorghum bicolor miR6228-3p
GUGGCAGUAGAAUUAAUGAAGGGA
>sbi-miR6229-5p MIMAT0026434 Sorghum bicolor miR6229-5p
AUUCUCACUUGGGCGACGGAAAGG
>sbi-miR6229-3p MIMAT0026435 Sorghum bicolor miR6229-3p
GUUUUUCUCGCCGGGUGAGAAGGC
>sbi-miR6230-5p MIMAT0026436 Sorghum bicolor miR6230-5p
UUUUGGGUCCCUAAACUUGUU
>sbi-miR6230-3p MIMAT0026437 Sorghum bicolor miR6230-3p
UAACAAGUUUAGGGAUCUAGA
>sbi-miR5568e-5p MIMAT0026438 Sorghum bicolor miR5568e-5p
GAUGUUUUGGGUUUUCUAGAU
>sbi-miR5568e-3p MIMAT0026439 Sorghum bicolor miR5568e-3p
UAUCUAGAAAAGCUAAAACGU
>sbi-miR6231-5p MIMAT0026440 Sorghum bicolor miR6231-5p
GUCCGUGAGUCCACAAAUAGG
>sbi-miR6231-3p MIMAT0026441 Sorghum bicolor miR6231-3p
UAUUUGUGGACUCAUGGACAU
>sbi-miR5568f-5p MIMAT0026442 Sorghum bicolor miR5568f-5p
UCCAUUCCAAAUUGUAAGAUG
>sbi-miR5568f-3p MIMAT0026443 Sorghum bicolor miR5568f-3p
GUCUUAUAAUUUGGAAUGGAG
>sbi-miR6232a-5p MIMAT0026444 Sorghum bicolor miR6232a-5p
GUCGCUUUGACUUUUUUGGUACAU
>sbi-miR6232a-3p MIMAT0026445 Sorghum bicolor miR6232a-3p
UGGAUGUACCAAAAAAGUCAAAGC
>sbi-miR6232b-5p MIMAT0026446 Sorghum bicolor miR6232b-5p
UUUUUGGUACAUUGAAUUUGC
>sbi-miR6232b-3p MIMAT0026447 Sorghum bicolor miR6232b-3p
AAUUCGAUGUACCAAAAAAGU
>sbi-miR6233-5p MIMAT0026448 Sorghum bicolor miR6233-5p
UGUUGAGGCUGGAGCGAAACUCGG
>sbi-miR6233-3p MIMAT0026449 Sorghum bicolor miR6233-3p
CAAGUUUGGUUUUGGUAAUUAAUG
>sbi-miR6234a-5p MIMAT0026450 Sorghum bicolor miR6234a-5p
AAGUGUGUUCCUCUAUUUGACGCU
>sbi-miR6234a-3p MIMAT0026451 Sorghum bicolor miR6234a-3p
UUAGCGUCAAGAGACGAACACACU
>sbi-miR6234b-5p MIMAT0026452 Sorghum bicolor miR6234b-5p
AAGUGUGUUCCUCUAUUUGACGCU
>sbi-miR6234b-3p MIMAT0026453 Sorghum bicolor miR6234b-3p
UUAGCGUCAAGAGACGAACACACU
>sbi-miR6235-5p MIMAT0026454 Sorghum bicolor miR6235-5p
UUGUGAGAGAAAAAUACUGUUGGC
>sbi-miR6235-3p MIMAT0026455 Sorghum bicolor miR6235-3p
AACGAACAGUAUUUUUCUCUUACA
>ssc-miR-7134-5p MIMAT0028143 Sus scrofa miR-7134-5p
AUGUCCGCGGGUUCCCUAUCC
>ssc-miR-7134-3p MIMAT0028144 Sus scrofa miR-7134-3p
AUGCGGAACCUGCGGAUACGG
>ssc-miR-7135-5p MIMAT0028145 Sus scrofa miR-7135-5p
UCUCUGAGACACUGACUGUGG
>ssc-miR-7135-3p MIMAT0028146 Sus scrofa miR-7135-3p
AUCUGUCUGUGUCUCUGAGCAG
>ssc-miR-7136-5p MIMAT0028147 Sus scrofa miR-7136-5p
UCUGGUCCAGACACUGUGGAGC
>ssc-miR-7136-3p MIMAT0028148 Sus scrofa miR-7136-3p
UCUCAGUGUUUGAACCAGAAGC
>ssc-miR-7137-5p MIMAT0028149 Sus scrofa miR-7137-5p
CGGGGGAACUCCCAGACCAGC
>ssc-miR-7137-3p MIMAT0028150 Sus scrofa miR-7137-3p
AGCUGGUCUGGGAGUUCCCGGG
>ssc-miR-7138-5p MIMAT0028151 Sus scrofa miR-7138-5p
UCCCAGCAAGUGUCCAUCCAUCU
>ssc-miR-7138-3p MIMAT0028152 Sus scrofa miR-7138-3p
GAGGACUGGCCUUGCAGGGUGC
>ssc-miR-7139-5p MIMAT0028153 Sus scrofa miR-7139-5p
CCAUUCCUUCGUCUGUGCACUAG
>ssc-miR-7139-3p MIMAT0028154 Sus scrofa miR-7139-3p
UAGGGCACAGGAUGGGAUGAGG
>ssc-miR-7140-5p MIMAT0028155 Sus scrofa miR-7140-5p
CAACUCAAGGGGGCAUCAUUCA
>ssc-miR-7140-3p MIMAT0028156 Sus scrofa miR-7140-3p
AUGAUGCCCCUUAGAGUUGAGC
>ssc-miR-7141-5p MIMAT0028157 Sus scrofa miR-7141-5p
GACGGUUUGGACGUUAAGAAC
>ssc-miR-7141-3p MIMAT0028158 Sus scrofa miR-7141-3p
UCUUAACGUCCAAACCGUUCC
>ssc-miR-7142-5p MIMAT0028159 Sus scrofa miR-7142-5p
ACUCUCCGAGGGGCCUUCAAGGG
>ssc-miR-7142-3p MIMAT0028160 Sus scrofa miR-7142-3p
UUUGUUGGCUCCUCUGAAGUGA
>ssc-miR-7143-5p MIMAT0028161 Sus scrofa miR-7143-5p
AAGCUCAGCUCUGAAGUGCAGAGG
>ssc-miR-7143-3p MIMAT0028162 Sus scrofa miR-7143-3p
UCUGCACUUGAAGCUGAGACUGA
>ssc-miR-7144-5p MIMAT0028163 Sus scrofa miR-7144-5p
ACUUUCCCGGGAUUUGGAGCGC
>ssc-miR-7144-3p MIMAT0028164 Sus scrofa miR-7144-3p
GCUCCUUGUCCCGAGACCGCGA
>hcmv-miR-US22-5p MIMAT0028165 Human cytomegalovirus miR-US22-5p
UGUUUCAGCGUGUGUCCGCGGG
>hcmv-miR-US22-3p MIMAT0028166 Human cytomegalovirus miR-US22-3p
UCGCCGGCCGCGCUGUAACCAGG
>hcmv-miR-US29-5p MIMAT0028167 Human cytomegalovirus miR-US29-5p
UGGAUGUGCUCGGACCGUGACG
>hcmv-miR-US29-3p MIMAT0028168 Human cytomegalovirus miR-US29-3p
CCCACGGUCCGGGCACAAUCA
>dev-miR-D1-5p MIMAT0028169 Duck enteritis miR-D1-5p
UUGGGAAUGGCGGAAGAGCAGACU
>dev-miR-D1-3p MIMAT0028170 Duck enteritis miR-D1-3p
UCCUCUUGCGCGAUCCCCACGU
>dev-miR-D2-3p MIMAT0028171 Duck enteritis miR-D2-3p
AUAAGGCGAUCCGUGGUUU
>dev-miR-D3-3p MIMAT0028172 Duck enteritis miR-D3-3p
AUUGUUGCGUUUGGUGGUUUGUG
>dev-miR-D4-3p MIMAT0028173 Duck enteritis miR-D4-3p
UUAAUUGUCGGAUUGGUAUGCUUUUU
>dev-miR-D5-5p MIMAT0028174 Duck enteritis miR-D5-5p
UGUCAUCUGCGACGUCCUGCUCG
>dev-miR-D6-5p MIMAT0028175 Duck enteritis miR-D6-5p
UGACACACCACCAUUCUGGCCG
>dev-miR-D6-3p MIMAT0028176 Duck enteritis miR-D6-3p
GUCAGAGUGUCGGUGAGUCGACG
>dev-miR-D7-5p MIMAT0028177 Duck enteritis miR-D7-5p
UUCGUAGCGGCGUAUAAUGGUUU
>dev-miR-D8-5p MIMAT0028178 Duck enteritis miR-D8-5p
UGCCUCCCGAUUAAACUAUACGC
>dev-miR-D8-3p MIMAT0028179 Duck enteritis miR-D8-3p
UACAGUUUCGUUGGGCGGUUUC
>dev-miR-D9-5p MIMAT0028180 Duck enteritis miR-D9-5p
CGUUUGAACGUUCUGUACUGCCC
>dev-miR-D9-3p MIMAT0028181 Duck enteritis miR-D9-3p
CAGUCCAGAAUGUUCAAACG
>dev-miR-D10-3p MIMAT0028182 Duck enteritis miR-D10-3p
CUUUGAGUUCUAGCCCGUCUAUC
>dev-miR-D11-3p MIMAT0028183 Duck enteritis miR-D11-3p
GCAAAAGGGCAGCCUGGGCUCUAU
>dev-miR-D12-5p MIMAT0028184 Duck enteritis miR-D12-5p
UACCUGGGACAGAACCGCGGCCG
>dev-miR-D12-3p MIMAT0028185 Duck enteritis miR-D12-3p
CUCCGCGGUGAGGUCCCAGAAA
>dev-miR-D13-5p MIMAT0028186 Duck enteritis miR-D13-5p
CCCGUGGGGUAGAACGCAU
>dev-miR-D14-3p MIMAT0028187 Duck enteritis miR-D14-3p
GCGUUAUGUCUGGUUAUUAUGUUUUU
>dev-miR-D15-3p MIMAT0028188 Duck enteritis miR-D15-3p
CGAGCGUGGGCAAGGUACCAG
>dev-miR-D16-3p MIMAT0028189 Duck enteritis miR-D16-3p
CUAAACACCAACGGAUGAACGU
>dev-miR-D17-5p MIMAT0028190 Duck enteritis miR-D17-5p
UGCAACGAAGGCGAACGGUUG
>dev-miR-D17-3p MIMAT0028191 Duck enteritis miR-D17-3p
GACCGCUCGCCUUCGAGGCCACC
>dev-miR-D18-5p MIMAT0028192 Duck enteritis miR-D18-5p
GGGAUCGGUGAGGGGGGAUUGUG
>dev-miR-D18-3p MIMAT0028193 Duck enteritis miR-D18-3p
CCAUCCCCUCCGCUGGCCCCAA
>dev-miR-D19-5p MIMAT0028194 Duck enteritis miR-D19-5p
GAUGAAAGAGCGGUGCCUUU
>dev-miR-D20-5p MIMAT0028195 Duck enteritis miR-D20-5p
AAUGUCGGCCAGCCUCUCCGCUU
>dev-miR-D21-5p MIMAT0028196 Duck enteritis miR-D21-5p
UGGUUUGGAGACAGCUGCGGUGGU
>dev-miR-D21-3p MIMAT0028197 Duck enteritis miR-D21-3p
AUCCAUGCAAUCUCCAAACAACC
>dev-miR-D22-5p MIMAT0028198 Duck enteritis miR-D22-5p
UUACCCGCCCAUGCGUGACUGCC
>dev-miR-D22-3p MIMAT0028199 Duck enteritis miR-D22-3p
GUCACACAAGGCGGCUAGCAGG
>dev-miR-D23-3p MIMAT0028200 Duck enteritis miR-D23-3p
CGCGAACCGUCACAGUCUGCAG
>dev-miR-D24-3p MIMAT0028201 Duck enteritis miR-D24-3p
AUUGGCUUCAGAGUGCGAACGC
>dre-miR-7145 MIMAT0028202 Danio rerio miR-7145
ACAAUGGAAGCCAAUGGUUACC
>dre-miR-7146-5p MIMAT0028203 Danio rerio miR-7146-5p
GUAACCAUUGACCUCCAUAGU
>dre-miR-7146-3p MIMAT0028204 Danio rerio miR-7146-3p
UGAAGGUCAAUGGUUACCAGUU
>dre-miR-7147 MIMAT0028205 Danio rerio miR-7147
UGUACCAUGCUGGUAGCCAGU
>dre-miR-7148-5p MIMAT0028206 Danio rerio miR-7148-5p
AUGGAAAUACUCGCUGAUACUG
>dre-miR-7148-3p MIMAT0028207 Danio rerio miR-7148-3p
UAUAAGCCAGUAUUUCCGAU
>dre-miR-7149-5p MIMAT0028208 Danio rerio miR-7149-5p
UGUGAAUCCUACACUGGAAGG
>dre-miR-7149-3p MIMAT0028209 Danio rerio miR-7149-3p
UUCCAAGUGUUAUGAGUCAAAGU
>dre-miR-1306 MIMAT0028210 Danio rerio miR-1306
CCACCUCCCCUGCAAACGUCCA
>hsa-miR-7150 MIMAT0028211 Homo sapiens miR-7150
CUGGCAGGGGGAGAGGUA
>hsa-miR-7151-5p MIMAT0028212 Homo sapiens miR-7151-5p
GAUCCAUCUCUGCCUGUAUUGGC
>hsa-miR-7151-3p MIMAT0028213 Homo sapiens miR-7151-3p
CUACAGGCUGGAAUGGGCUCA
>hsa-miR-7152-5p MIMAT0028214 Homo sapiens miR-7152-5p
UUUCCUGUCCUCCAACCAGACC
>hsa-miR-7152-3p MIMAT0028215 Homo sapiens miR-7152-3p
UCUGGUCCUGGACAGGAGGC
>hsa-miR-7153-5p MIMAT0028216 Homo sapiens miR-7153-5p
UGAGAACUGACAAAUGUGGUAGG
>hsa-miR-7153-3p MIMAT0028217 Homo sapiens miR-7153-3p
CACCAUGGACGGUUUACC
>hsa-miR-7154-5p MIMAT0028218 Homo sapiens miR-7154-5p
UUCAUGAACUGGGUCUAGCUUGG
>hsa-miR-7154-3p MIMAT0028219 Homo sapiens miR-7154-3p
AGGAGGACAAGUUGUGGGAU
>hsa-miR-7155-5p MIMAT0028220 Homo sapiens miR-7155-5p
UCUGGGGUCUUGGGCCAUC
>hsa-miR-7155-3p MIMAT0028221 Homo sapiens miR-7155-3p
UGGCCCAAGACCUCAGACC
>hsa-miR-7156-5p MIMAT0028222 Homo sapiens miR-7156-5p
UUGUUCUCAAACUGGCUGUCAGA
>hsa-miR-7156-3p MIMAT0028223 Homo sapiens miR-7156-3p
CUGCAGCCACUUGGGGAACUGGU
>hsa-miR-7157-5p MIMAT0028224 Homo sapiens miR-7157-5p
UCAGCAUUCAUUGGCACCAGAGA
>hsa-miR-7157-3p MIMAT0028225 Homo sapiens miR-7157-3p
UCUGUGCUACUGGAUGAAGAGU
>hsa-miR-7158-5p MIMAT0028226 Homo sapiens miR-7158-5p
GGCUCAAUCUCUGGUCCUGCAGCC
>hsa-miR-7158-3p MIMAT0028227 Homo sapiens miR-7158-3p
CUGAACUAGAGAUUGGGCCCA
>hsa-miR-7161-5p MIMAT0028232 Homo sapiens miR-7161-5p
UAAAGACUGUAGAGGCAACUGGU
>hsa-miR-7161-3p MIMAT0028233 Homo sapiens miR-7161-3p
UAGAUCUUUGACUCUGGCAGUCUCCAGG
>hsa-miR-7159-5p MIMAT0028228 Homo sapiens miR-7159-5p
UUCAACAAGGGUGUAGGAUGG
>hsa-miR-7159-3p MIMAT0028229 Homo sapiens miR-7159-3p
UUUCUAUGUUAGUUGGAAG
>hsa-miR-7160-5p MIMAT0028230 Homo sapiens miR-7160-5p
UGCUGAGGUCCGGGCUGUGCC
>hsa-miR-7160-3p MIMAT0028231 Homo sapiens miR-7160-3p
CAGGGCCCUGGCUUUAGCAGA
>hsa-miR-7162-5p MIMAT0028234 Homo sapiens miR-7162-5p
UGCUUCCUUUCUCAGCUG
>hsa-miR-7162-3p MIMAT0028235 Homo sapiens miR-7162-3p
UCUGAGGUGGAACAGCAGC
>mml-miR-500b-5p MIMAT0028236 Macaca mulatta miR-500b-5p
UAAUCCUUGCUACCUGGGUGAGA
>mml-miR-500b-3p MIMAT0028237 Macaca mulatta miR-500b-3p
GCACCCAGGCAAGGAUUCU
>mml-miR-4766-5p MIMAT0028238 Macaca mulatta miR-4766-5p
UCUGAAAGAGCAGUUGGUGUUU
>mml-miR-4766-3p MIMAT0028239 Macaca mulatta miR-4766-3p
ACAGCAAUCGCUCUUUUGGAAG
>mml-miR-1306-5p MIMAT0028240 Macaca mulatta miR-1306-5p
CCACCUCCCCUGCAAACGUCC
>mml-miR-1306-3p MIMAT0028241 Macaca mulatta miR-1306-3p
ACGUUGGCUCUGGUGGUG
>mml-miR-1251-5p MIMAT0028242 Macaca mulatta miR-1251-5p
ACUCUAGCUGCCAAAGGCGCU
>mml-miR-1251-3p MIMAT0028243 Macaca mulatta miR-1251-3p
CGCUUUGCUCAGCCAGUGUAG
>mml-miR-7163-5p MIMAT0028244 Macaca mulatta miR-7163-5p
GUGACAAGCUUGGGCUCUG
>mml-miR-7163-3p MIMAT0028245 Macaca mulatta miR-7163-3p
GACAGCCCCAAGUUUGAAACCU
>mml-miR-3059-5p MIMAT0028246 Macaca mulatta miR-3059-5p
UUUCCUCUCUGCCCCAUAGGGU
>mml-miR-3059-3p MIMAT0028247 Macaca mulatta miR-3059-3p
UCUAGGGAAGAGAAGGUUGGG
>mml-miR-6505-5p MIMAT0028248 Macaca mulatta miR-6505-5p
UUGGAAUAGGGGAUAUCUCAGC
>mml-miR-6505-3p MIMAT0028249 Macaca mulatta miR-6505-3p
UGACUUCUACCUGUUCCAAAG
>mml-miR-1245-5p MIMAT0028250 Macaca mulatta miR-1245-5p
GUAGGCCUUUAGAUCAUCUA
>mml-miR-1245-3p MIMAT0028251 Macaca mulatta miR-1245-3p
GAUGAGCUAAAGGCCUAUAC
>mml-miR-7164-5p MIMAT0028252 Macaca mulatta miR-7164-5p
UAGGAAAAGGAGUGGACAGAGG
>mml-miR-7164-3p MIMAT0028253 Macaca mulatta miR-7164-3p
CCUGUCGCUUCUUUUUCUUCU
>mml-miR-548g-5p MIMAT0028254 Macaca mulatta miR-548g-5p
AGAGUAAUUGUGGUUUCUGUCA
>mml-miR-548g-3p MIMAT0028255 Macaca mulatta miR-548g-3p
GCAAAAACCAUAAUUACUUUUG
>mml-miR-548h-5p MIMAT0028256 Macaca mulatta miR-548h-5p
AGAAGUAAUUGCUGUUUUUGCC
>mml-miR-548h-3p MIMAT0028257 Macaca mulatta miR-548h-3p
CAAAAACUGCAGUGACUUCUGU
>mml-miR-3577-5p MIMAT0028258 Macaca mulatta miR-3577-5p
UGUGGCAGCCCUGAGAGCCAGGUG
>mml-miR-3577-3p MIMAT0028259 Macaca mulatta miR-3577-3p
UCUGUCCCUCUUGGCUGCCAGC
>mml-miR-3167-5p MIMAT0028260 Macaca mulatta miR-3167-5p
CAGUAUUUCUGAAAUUCUAUUUUC
>mml-miR-3167-3p MIMAT0028261 Macaca mulatta miR-3167-3p
AAGGAUUUCAGAAAUACUGGU
>mml-miR-7165-5p MIMAT0028262 Macaca mulatta miR-7165-5p
GGGCGGGAAUUCAGAGCCAGUCA
>mml-miR-7165-3p MIMAT0028263 Macaca mulatta miR-7165-3p
ACGGCCUGUUUCUCUCCUAG
>mml-miR-1180-5p MIMAT0028264 Macaca mulatta miR-1180-5p
GGACCCACCCGGCCGGGAAUA
>mml-miR-1180-3p MIMAT0028265 Macaca mulatta miR-1180-3p
UUUCCGGCUCGCGUGGGUGUGU
>mml-miR-7166-5p MIMAT0028266 Macaca mulatta miR-7166-5p
UUCUCAGGUGUGACUCCCAGGU
>mml-miR-7166-3p MIMAT0028267 Macaca mulatta miR-7166-3p
GUGGAAGGUCUCACCUGUAAGAG
>mml-miR-7167-5p MIMAT0028268 Macaca mulatta miR-7167-5p
AGGCUCGGAGCUCUAGGC
>mml-miR-7167-3p MIMAT0028269 Macaca mulatta miR-7167-3p
CUCGGGCUUAGGGCCUGC
>mml-miR-7168-5p MIMAT0028270 Macaca mulatta miR-7168-5p
CAUUUUACAGAUUAAAUAGUGA
>mml-miR-7168-3p MIMAT0028271 Macaca mulatta miR-7168-3p
AGUGUUUAAUCUGUAAAAUGGA
>mml-miR-7169-5p MIMAT0028272 Macaca mulatta miR-7169-5p
CCUUCAGUCUAGGACUCAUUU
>mml-miR-7169-3p MIMAT0028273 Macaca mulatta miR-7169-3p
AUGAGUCCUAGACUGAAGGGA
>mml-miR-7170-5p MIMAT0028274 Macaca mulatta miR-7170-5p
AGGACUGCUGGAGGACCGCAGA
>mml-miR-7170-3p MIMAT0028275 Macaca mulatta miR-7170-3p
UGGGGCCCUGGGCAGACCUCC
>mml-miR-7171-5p MIMAT0028276 Macaca mulatta miR-7171-5p
CGAGAUUCUAGGGGCUACCACG
>mml-miR-7171-3p MIMAT0028277 Macaca mulatta miR-7171-3p
UGGUGGCCCUUAGAAUCUCUGC
>mml-miR-4703-5p MIMAT0028278 Macaca mulatta miR-4703-5p
UGGCAAUACAGUACAAAUACAG
>mml-miR-4703-3p MIMAT0028279 Macaca mulatta miR-4703-3p
GUAGUUGUACUGUAUUGCCACU
>mml-miR-7172-5p MIMAT0028282 Macaca mulatta miR-7172-5p
AGGCCUCUCAGGGUUUCUGG
>mml-miR-7172-3p MIMAT0028283 Macaca mulatta miR-7172-3p
AUAAACCCUCAGAGAGUCACC
>mml-miR-7173-5p MIMAT0028284 Macaca mulatta miR-7173-5p
AUGCUGUGUGUCCUCAAGC
>mml-miR-7173-3p MIMAT0028285 Macaca mulatta miR-7173-3p
UGGAGAACACCACGGUUCA
>mml-miR-7174-5p MIMAT0028286 Macaca mulatta miR-7174-5p
AGGAGUGACAGAGUUAGACUCU
>mml-miR-7174-3p MIMAT0028287 Macaca mulatta miR-7174-3p
AGUCUCGCUCUGUCAGUCAGGC
>mml-miR-6790-5p MIMAT0028288 Macaca mulatta miR-6790-5p
AGUGAGUGUGGAUUUGGCGGGG
>mml-miR-6790-3p MIMAT0028289 Macaca mulatta miR-6790-3p
UCGGCAACUCCUCACUCACCGU
>mml-miR-7175-5p MIMAT0028290 Macaca mulatta miR-7175-5p
AGGACAUGUGGGUUAGGCAGAAGUAGA
>mml-miR-7175-3p MIMAT0028291 Macaca mulatta miR-7175-3p
UGCAACUAUGACUGAGGGACUGG
>mml-miR-7176-5p MIMAT0028292 Macaca mulatta miR-7176-5p
ACCCGGAGUGGAGGGGACAGGG
>mml-miR-7176-3p MIMAT0028293 Macaca mulatta miR-7176-3p
CAGUUCCUUCCACUCCUGGCCA
>mml-miR-6794-5p MIMAT0028294 Macaca mulatta miR-6794-5p
CAGGGGGACUGGGGGUGAGC
>mml-miR-6794-3p MIMAT0028295 Macaca mulatta miR-6794-3p
UCACUCUCGGUCCCUCCCUA
>mml-miR-518g-5p MIMAT0028296 Macaca mulatta miR-518g-5p
CUCUAGAGGAAAGCGCUUUCUGU
>mml-miR-518g-3p MIMAT0028297 Macaca mulatta miR-518g-3p
AGGAAGCACUUCCCUUUAGAGUG
>mml-miR-7177-5p MIMAT0028298 Macaca mulatta miR-7177-5p
UCAGGACACCAGAGAACCAUAG
>mml-miR-7177-3p MIMAT0028299 Macaca mulatta miR-7177-3p
AUGAUCCCCUGGUGCCCUGGAA
>mml-miR-7178-5p MIMAT0028300 Macaca mulatta miR-7178-5p
UAGGAGCUAUCAGAACUUAGUG
>mml-miR-7178-3p MIMAT0028301 Macaca mulatta miR-7178-3p
CUAAUUUCUGAUGCUCUUCCC
>mml-miR-7179-5p MIMAT0028302 Macaca mulatta miR-7179-5p
AUACGUGACAAAGCUCCUGAAA
>mml-miR-7179-3p MIMAT0028303 Macaca mulatta miR-7179-3p
UCAGGAACUUUGUCACGUAUGA
>mml-miR-7180-5p MIMAT0028304 Macaca mulatta miR-7180-5p
AGUGUACUUCCUGAGGCCUCU
>mml-miR-7180-3p MIMAT0028305 Macaca mulatta miR-7180-3p
UGGCCUCUGGGUGUGUACCCU
>mml-miR-4677-5p MIMAT0028306 Macaca mulatta miR-4677-5p
UUGUUCUUUGGUCUUUCAGCCA
>mml-miR-4677-3p MIMAT0028307 Macaca mulatta miR-4677-3p
UCUGUGAGACCAAAGAACUACU
>mml-miR-7181-5p MIMAT0028308 Macaca mulatta miR-7181-5p
UGGGUCCUGGCUGGAGAUCUCU
>mml-miR-7181-3p MIMAT0028309 Macaca mulatta miR-7181-3p
AGGAGCCACUCCAGGACUCAGG
>mml-miR-7182-5p MIMAT0028310 Macaca mulatta miR-7182-5p
AUCGCAGUUUUAGAAUCCAUGC
>mml-miR-7182-3p MIMAT0028311 Macaca mulatta miR-7182-3p
AUGGAUUUUAAAACUGGGAUGC
>mml-miR-6827-5p MIMAT0028312 Macaca mulatta miR-6827-5p
GUGGGAACCAUAAGGGUCUGUGC
>mml-miR-6827-3p MIMAT0028313 Macaca mulatta miR-6827-3p
ACCGUCUCUUCUGUUUCCCAGGAUCC
>mml-miR-6529-5p MIMAT0028314 Macaca mulatta miR-6529-5p
GAGAGAUCAGAGGCGCAGAGU
>mml-miR-6529-3p MIMAT0028315 Macaca mulatta miR-6529-3p
CCUGUGCCUUUUACCUCUUUAA
>mml-miR-3938-5p MIMAT0028316 Macaca mulatta miR-3938-5p
AGAUUAUCUACAAGGGAAUUUU
>mml-miR-3938-3p MIMAT0028317 Macaca mulatta miR-3938-3p
AAUUCCCUUAUGGAUAAUCUGG
>mml-miR-7183-5p MIMAT0028318 Macaca mulatta miR-7183-5p
UGAAUUGGUAUUGCAAAUGACA
>mml-miR-7183-3p MIMAT0028319 Macaca mulatta miR-7183-3p
GCAUUUGCAUUACCAAUACACA
>mml-miR-7184-5p MIMAT0028320 Macaca mulatta miR-7184-5p
AGGGGCCAGGCCAAAUGCUCAGU
>mml-miR-7184-3p MIMAT0028321 Macaca mulatta miR-7184-3p
UGAGCCUUCUGCUGGACCCGUGA
>mml-miR-548i-5p MIMAT0028322 Macaca mulatta miR-548i-5p
AAAGGUCAUUGCAGAUUUUGCC
>mml-miR-548i-3p MIMAT0028323 Macaca mulatta miR-548i-3p
CAAAAUCGUCUAUGACUUUUGC
>mml-miR-7185-5p MIMAT0028324 Macaca mulatta miR-7185-5p
UCAGGAUCAGGAUCUGCAGAGC
>mml-miR-7185-3p MIMAT0028325 Macaca mulatta miR-7185-3p
UCUGCAGAUCCUGGUCCUAAUA
>mml-miR-7186-5p MIMAT0028326 Macaca mulatta miR-7186-5p
CUGUGGUUCCUGUAUGAAGACA
>mml-miR-7186-3p MIMAT0028327 Macaca mulatta miR-7186-3p
UCUUCAUGCAGGAACCACAUUG
>mml-miR-7187-5p MIMAT0028328 Macaca mulatta miR-7187-5p
AGCUCCGUUAUAAUCUAUAGG
>mml-miR-7187-3p MIMAT0028329 Macaca mulatta miR-7187-3p
UAUAGGAUUAUAACGGAGCUGA
>mml-miR-7188-5p MIMAT0028330 Macaca mulatta miR-7188-5p
ACUGUGGCACACAGGACACGGA
>mml-miR-7188-3p MIMAT0028331 Macaca mulatta miR-7188-3p
CUUGCUCUGCGUGGCAUCUGUCA
>mml-miR-548j-5p MIMAT0028332 Macaca mulatta miR-548j-5p
AAAAGUAAUUGUGGGCUUUGC
>mml-miR-548j-3p MIMAT0028333 Macaca mulatta miR-548j-3p
AAAAACCGCAAUUACUUUUGC
>mml-miR-769-5p MIMAT0028334 Macaca mulatta miR-769-5p
UGAGACCUCUGGGUUCUGAGC
>mml-miR-769-3p MIMAT0028335 Macaca mulatta miR-769-3p
UGGGAUCUCCGGGGUCUUGGU
>mml-miR-7189-5p MIMAT0028336 Macaca mulatta miR-7189-5p
CCGUGCUGCCAGAGCGCAUGAC
>mml-miR-7189-3p MIMAT0028337 Macaca mulatta miR-7189-3p
CAUGUUCUCUCGCAGCUCUGGA
>mml-miR-7190-5p MIMAT0028338 Macaca mulatta miR-7190-5p
CGCUGGCUGGGAGCGUAG
>mml-miR-7190-3p MIMAT0028339 Macaca mulatta miR-7190-3p
GCGCUCUUCGUCGGCGUG
>mml-miR-7191-5p MIMAT0028340 Macaca mulatta miR-7191-5p
UACAGAACCUCUGAGGCAU
>mml-miR-7191-3p MIMAT0028341 Macaca mulatta miR-7191-3p
GCUCUCAGCCAGGUCUGAGGU
>mml-miR-7192-5p MIMAT0028342 Macaca mulatta miR-7192-5p
UCACUCAGAAUUAAAAAACAAUA
>mml-miR-7192-3p MIMAT0028343 Macaca mulatta miR-7192-3p
UUGUUUUUUAUUCUGAGUGACA
>mml-miR-549b-5p MIMAT0028344 Macaca mulatta miR-549b-5p
AGAGCUCAUCCAUAAUUGUCAU
>mml-miR-549b-3p MIMAT0028345 Macaca mulatta miR-549b-3p
GACAACUAUGGAUGAGCUCUCA
>mml-miR-7193-5p MIMAT0028346 Macaca mulatta miR-7193-5p
GAGUGCUGGGUUCUGUAGGCCA
>mml-miR-7193-3p MIMAT0028347 Macaca mulatta miR-7193-3p
GCUUUUAGAGCUCAGCAUCUU
>mml-miR-7194-5p MIMAT0028348 Macaca mulatta miR-7194-5p
UUGAAAUGCAGAGUCUGAUCC
>mml-miR-7194-3p MIMAT0028349 Macaca mulatta miR-7194-3p
CUCAGAUUCUGGAUUCCUACC
>mml-miR-7195-5p MIMAT0028350 Macaca mulatta miR-7195-5p
GCAGGGGGAAGGGGAUGCUUGC
>mml-miR-7195-3p MIMAT0028351 Macaca mulatta miR-7195-3p
UAUCCUCCCCUCUCCCCCUGCAG
>mml-miR-7196-5p MIMAT0028352 Macaca mulatta miR-7196-5p
UCCAUCCCUGAACUCGAGCUGA
>mml-miR-7196-3p MIMAT0028353 Macaca mulatta miR-7196-3p
AGCUCGAGUUCAGGGGCUGCAA
>mml-miR-323b-5p MIMAT0028354 Macaca mulatta miR-323b-5p
AGGUUGUCCGUGGUGAGUUCGCA
>mml-miR-323b-3p MIMAT0028355 Macaca mulatta miR-323b-3p
CCCAAUACACGGUCGACCUCU
>mml-miR-7197-5p MIMAT0028356 Macaca mulatta miR-7197-5p
CCACGGAUCUGGCCAGCCACC
>mml-miR-7197-3p MIMAT0028357 Macaca mulatta miR-7197-3p
UGGGAGAGUUGGAUUGGAC
>mml-miR-1247-5p MIMAT0028358 Macaca mulatta miR-1247-5p
ACCCGUCCCGUUCGUCCCCGGA
>mml-miR-1247-3p MIMAT0028359 Macaca mulatta miR-1247-3p
CGGGAACGUCGAGACUGGAGC
>mml-miR-7198-5p MIMAT0028360 Macaca mulatta miR-7198-5p
UUCAGGAACCCAGGUGGGUUGGGG
>mml-miR-7198-3p MIMAT0028361 Macaca mulatta miR-7198-3p
UCAACAGCUGGGUUCCUGAAUG
>mml-miR-7199-5p MIMAT0028362 Macaca mulatta miR-7199-5p
CAAUAUGUUCAAAACUGAAAG
>mml-miR-7199-3p MIMAT0028363 Macaca mulatta miR-7199-3p
UUCAGGUUUUGAACAUAGAGGU
>mml-miR-7200-5p MIMAT0028364 Macaca mulatta miR-7200-5p
UCCCCCAGUCUGGCCACAGAGC
>mml-miR-7200-3p MIMAT0028365 Macaca mulatta miR-7200-3p
CCUGCAGCCCUGCCUGGGGUGUG
>mml-miR-7201-5p MIMAT0028366 Macaca mulatta miR-7201-5p
ACAAAGAGCUGUGGUAGAAAGU
>mml-miR-7201-3p MIMAT0028367 Macaca mulatta miR-7201-3p
UUUCUACCACAGCUCUUUGCUU
>mml-miR-7202-5p MIMAT0028368 Macaca mulatta miR-7202-5p
UUGGGUGACAUUUGUAGAUGU
>mml-miR-7202-3p MIMAT0028369 Macaca mulatta miR-7202-3p
AUUUACACGUGUCGCUCGGGA
>mml-miR-7203-5p MIMAT0028370 Macaca mulatta miR-7203-5p
AGGGUGGACUGUCUCAGAGUGGU
>mml-miR-7203-3p MIMAT0028371 Macaca mulatta miR-7203-3p
CCGGGACUAGUCUGCCCAGG
>mml-miR-7204-5p MIMAT0028372 Macaca mulatta miR-7204-5p
UUGGACUUUGGUGCUACCAUA
>mml-miR-7204-3p MIMAT0028373 Macaca mulatta miR-7204-3p
CGAUAACACCCAAGUCCGAAU
>mml-miR-1911-5p MIMAT0028374 Macaca mulatta miR-1911-5p
UGAGUACCGCCAUGUCUGUUGG
>mml-miR-1911-3p MIMAT0028375 Macaca mulatta miR-1911-3p
ACCAGGCAUUGUGGUCUCUGC
>mml-miR-7205-5p MIMAT0028376 Macaca mulatta miR-7205-5p
UCGAGGGGCGUCGGGGCCAGGGAAG
>mml-miR-7205-3p MIMAT0028377 Macaca mulatta miR-7205-3p
UCUCUGACACACGCCCUCCUGC
>mml-miR-7206-5p MIMAT0028378 Macaca mulatta miR-7206-5p
CGUGAGUUGAAAAUAUCCUAAG
>mml-miR-7206-3p MIMAT0028379 Macaca mulatta miR-7206-3p
UAGGAUAUUUUCAACUCAUGAU
>mml-miR-7207-5p MIMAT0028380 Macaca mulatta miR-7207-5p
AUCUUUUAAAAUACAGAGGG
>mml-miR-7207-3p MIMAT0028381 Macaca mulatta miR-7207-3p
CUCUGUAUUUUAAAGGAUGC
>mml-miR-7208-5p MIMAT0028382 Macaca mulatta miR-7208-5p
AACUGAGCCUUGCUUUGCUUU
>mml-miR-7208-3p MIMAT0028383 Macaca mulatta miR-7208-3p
AGCAAAGCAAAGCUCAGUUGG
>mml-miR-892c-5p MIMAT0028384 Macaca mulatta miR-892c-5p
UAUUCAGAAAGGUGCCAGUCAC
>mml-miR-892c-3p MIMAT0028385 Macaca mulatta miR-892c-3p
CACUGUUUCCUUUCUGAGUGGA
>mmu-miR-7210-5p MIMAT0028388 Mus musculus miR-7210-5p
UAACAUUGUAGACAGGCACAAAG
>mmu-miR-7210-3p MIMAT0028389 Mus musculus miR-7210-3p
UUAUAUGUAAGUAACAAUGUGGCU
>mmu-miR-7211-5p MIMAT0028390 Mus musculus miR-7211-5p
UCUUUCCCUCUGCCACUCCACC
>mmu-miR-7211-3p MIMAT0028391 Mus musculus miR-7211-3p
UGGAGUGACUGUAGGGAGGAUGC
>mmu-miR-7212-5p MIMAT0028392 Mus musculus miR-7212-5p
UCUGGGGGCUUGUGUGGUAGG
>mmu-miR-7212-3p MIMAT0028393 Mus musculus miR-7212-3p
UAACACACACGUCUCCAGGUC
>mmu-miR-7213-5p MIMAT0028394 Mus musculus miR-7213-5p
ACUGGGUCUCUUGAGGUAGC
>mmu-miR-7213-3p MIMAT0028395 Mus musculus miR-7213-3p
UACCUCAAGAGAGCCAGUCU
>mmu-miR-7214-5p MIMAT0028396 Mus musculus miR-7214-5p
UGUUUUCUGGGUUGGAAUGAGAA
>mmu-miR-7214-3p MIMAT0028397 Mus musculus miR-7214-3p
CUCAGUCCUGACCCCUUGAGCGCA
>mmu-miR-7215-5p MIMAT0028398 Mus musculus miR-7215-5p
GCUCUUUAUGUCCAAGCUGAGCUAC
>mmu-miR-7215-3p MIMAT0028399 Mus musculus miR-7215-3p
UGCUCUGAGAGGCAGAAAAGCGG
>mmu-miR-7216-5p MIMAT0028400 Mus musculus miR-7216-5p
UGGAGAGCUGGCAGAGGACCCAGA
>mmu-miR-7216-3p MIMAT0028401 Mus musculus miR-7216-3p
UGGAAUUUGGUCUUUUCCGGC
>mmu-miR-7217-5p MIMAT0028402 Mus musculus miR-7217-5p
AACUUGUAUCUUGUGAGACAGAAGG
>mmu-miR-7217-3p MIMAT0028403 Mus musculus miR-7217-3p
UGAGAACCCACAAGCAAGAAGA
>mmu-miR-7218-5p MIMAT0028404 Mus musculus miR-7218-5p
UGCAGGGUUUAGUGUAGAGGG
>mmu-miR-7218-3p MIMAT0028405 Mus musculus miR-7218-3p
CUAACCUGUCAUUCUAGCCUGGGG
>mmu-miR-7219-5p MIMAT0028406 Mus musculus miR-7219-5p
UGUGUUAGAGCUCAGGGUUGAGA
>mmu-miR-7219-3p MIMAT0028407 Mus musculus miR-7219-3p
UAUCCGGGUUUCUAACACACU
>mmu-miR-7220-5p MIMAT0028408 Mus musculus miR-7220-5p
GGUGAGCUCUUGGUACCUUGGC
>mmu-miR-7220-3p MIMAT0028409 Mus musculus miR-7220-3p
CCAGGAACAAGGUCUCAGUCCGA
>mmu-miR-7221-5p MIMAT0028410 Mus musculus miR-7221-5p
CGUCUCUUGGUCACAGGUGGG
>mmu-miR-7221-3p MIMAT0028411 Mus musculus miR-7221-3p
UGACUGUGGGCUGGGGACUGG
>mmu-miR-7222-5p MIMAT0028412 Mus musculus miR-7222-5p
GGCACUUGCCAGGCUCUGAGCUGGACU
>mmu-miR-7222-3p MIMAT0028413 Mus musculus miR-7222-3p
UCCAGGACAGUGGGCAGGAGCAG
>mmu-miR-7223-5p MIMAT0028414 Mus musculus miR-7223-5p
UAGCUUUGCUGAGGUGUCGG
>mmu-miR-7223-3p MIMAT0028415 Mus musculus miR-7223-3p
GUCUCGAACAAGCUAGG
>mmu-miR-7224-5p MIMAT0028416 Mus musculus miR-7224-5p
GGGUAGGCCCCUCAGUGAAGA
>mmu-miR-7224-3p MIMAT0028417 Mus musculus miR-7224-3p
UCCACUGAGAGGACCACCCAC
>mmu-miR-7225-5p MIMAT0028418 Mus musculus miR-7225-5p
ACGUAGACUGUGUAGAAGCC
>mmu-miR-7225-3p MIMAT0028419 Mus musculus miR-7225-3p
CUUCUAGACAGCCUCUGCAGCA
>mmu-miR-7226-5p MIMAT0028420 Mus musculus miR-7226-5p
GCCAGGGAAGUUGAUUGUGUGAAGGG
>mmu-miR-7226-3p MIMAT0028421 Mus musculus miR-7226-3p
UGACACAGCCAUUCUCUGAGCAG
>mmu-miR-7227-5p MIMAT0028422 Mus musculus miR-7227-5p
UCUGAUGACUUUUUCAUUGA
>mmu-miR-7227-3p MIMAT0028423 Mus musculus miR-7227-3p
UCUGAAAAGGGUCAUCGGCAGA
>mmu-miR-7228-5p MIMAT0028424 Mus musculus miR-7228-5p
UGGCGACCUGAACAGAUGU
>mmu-miR-7228-3p MIMAT0028425 Mus musculus miR-7228-3p
AGUGUUCGGUCUCCAGU
>mmu-miR-7229-5p MIMAT0028426 Mus musculus miR-7229-5p
UAGUAGACAUCCCUGGAUAGC
>mmu-miR-7229-3p MIMAT0028427 Mus musculus miR-7229-3p
UACACAGACCAGUGACUUUCUGCA
>mmu-miR-7230-5p MIMAT0028428 Mus musculus miR-7230-5p
AGACUGCUGUUUCUCUGAGUGGC
>mmu-miR-7230-3p MIMAT0028429 Mus musculus miR-7230-3p
UUGAGUUGAGACUGUCAGUAGGU
>mmu-miR-7231-5p MIMAT0028430 Mus musculus miR-7231-5p
UUGGGGAACACUGGGGCAUACC
>mmu-miR-7231-3p MIMAT0028431 Mus musculus miR-7231-3p
CUUGCUUCUUUGUUUCCCCAGAA
>mmu-miR-7232-5p MIMAT0028432 Mus musculus miR-7232-5p
UACAUGGAUGAUUGUUUUUCCAAG
>mmu-miR-7232-3p MIMAT0028433 Mus musculus miR-7232-3p
UGGUUGAAUUCGACUUUGGGGC
>mmu-miR-7233-5p MIMAT0028434 Mus musculus miR-7233-5p
AGUUAGGGACAGAUAGAUG
>mmu-miR-7233-3p MIMAT0028435 Mus musculus miR-7233-3p
UAUUGUCUGCCUUUAGGUCUAC
>mmu-miR-7234-5p MIMAT0028436 Mus musculus miR-7234-5p
UUGUUUUCUCCAAAGACGUUUCU
>mmu-miR-7234-3p MIMAT0028437 Mus musculus miR-7234-3p
AAACGUCUUUCUAGGGUAGAAGG
>mmu-miR-7235-5p MIMAT0028438 Mus musculus miR-7235-5p
GGAGGGAGGGGUCUGGGC
>mmu-miR-7235-3p MIMAT0028439 Mus musculus miR-7235-3p
UCUGACUUCUUGCUUCUCUCCUC
>mmu-miR-7236-5p MIMAT0028440 Mus musculus miR-7236-5p
CCUAAAACUGUGUGGUCCAAUGCC
>mmu-miR-7236-3p MIMAT0028441 Mus musculus miR-7236-3p
UUGGACCGCACAGAUUUAGACC
>mmu-miR-7237-5p MIMAT0028442 Mus musculus miR-7237-5p
AUGGUAGCUUGUGACAGGACUGGC
>mmu-miR-7237-3p MIMAT0028443 Mus musculus miR-7237-3p
CAUCCUGUUGAGCUUACCGAGC
>mmu-miR-7238-5p MIMAT0028444 Mus musculus miR-7238-5p
AUGCGGAUGGGACGCGGC
>mmu-miR-7238-3p MIMAT0028445 Mus musculus miR-7238-3p
CUGUCCUUUGUGUUC
>mmu-miR-7239-5p MIMAT0028446 Mus musculus miR-7239-5p
GCCAUCCUGACAAAGCCCUU
>mmu-miR-7239-3p MIMAT0028447 Mus musculus miR-7239-3p
UGGCUCUGUCAGGCAGGUAG
>mmu-miR-7240-5p MIMAT0028448 Mus musculus miR-7240-5p
UUGGAGAGGACCGCCGUCGGA
>mmu-miR-7240-3p MIMAT0028449 Mus musculus miR-7240-3p
CGCCGUUGGUCCUCUCCAACA
>mmu-miR-7241-5p MIMAT0028450 Mus musculus miR-7241-5p
ACUUGCAUGAGUUAAUACCCACC
>mmu-miR-7241-3p MIMAT0028451 Mus musculus miR-7241-3p
UAGUAGAUACUCAUGGGAGAGC
>mmu-miR-7242-5p MIMAT0028452 Mus musculus miR-7242-5p
AUUGGGCUUGGGAGGUGCUUGU
>mmu-miR-7242-3p MIMAT0028453 Mus musculus miR-7242-3p
UGGCAGCUCGGCUCUACUCUGG
>mdo-miR-7244-5p MIMAT0028454 Monodelphis domestica miR-7244-5p
UAUGGGAAAAGCAGGUGAAA
>mdo-miR-7244-3p MIMAT0028455 Monodelphis domestica miR-7244-3p
UCACCUGUUCUUCCUAUAUU
>mdo-miR-7245-5p MIMAT0028456 Monodelphis domestica miR-7245-5p
AGGUCCAAUUUUACAUGCCCU
>mdo-miR-7245-3p MIMAT0028457 Monodelphis domestica miR-7245-3p
GGCUAUGUGUGGUUGGACCUGU
>mdo-miR-7246-5p MIMAT0028458 Monodelphis domestica miR-7246-5p
UAUCCAACCUUAUUUCCCACU
>mdo-miR-7246-3p MIMAT0028459 Monodelphis domestica miR-7246-3p
AUGGAAACUAAGGUUGGAUAGG
>mdo-miR-7247-5p MIMAT0028460 Monodelphis domestica miR-7247-5p
GGGAGAACGUGUGUGGGGGAA
>mdo-miR-7247-3p MIMAT0028461 Monodelphis domestica miR-7247-3p
UCGCGACAUGCGGUCUCUCAU
>mdo-miR-7248-5p MIMAT0028462 Monodelphis domestica miR-7248-5p
CAUAGAGCGUGGACUGGGUGUGC
>mdo-miR-7248-3p MIMAT0028463 Monodelphis domestica miR-7248-3p
ACAACCGGACCACACUCUGCA
>mdo-miR-7249-5p MIMAT0028464 Monodelphis domestica miR-7249-5p
GUUGGUACUGUCUCUCUCAUU
>mdo-miR-7249-3p MIMAT0028465 Monodelphis domestica miR-7249-3p
UGGGAAAAACAGUAUCUUCUC
>mdo-miR-7250-5p MIMAT0028466 Monodelphis domestica miR-7250-5p
UACGGCCCCUCCAGGGAACCACG
>mdo-miR-7250-3p MIMAT0028467 Monodelphis domestica miR-7250-3p
UGGCCCCAGGAGAGGAUGGA
>mdo-miR-7251-5p MIMAT0028468 Monodelphis domestica miR-7251-5p
ACUAAGCUGGGUGGAUAGUCA
>mdo-miR-7251-3p MIMAT0028469 Monodelphis domestica miR-7251-3p
ACUAUCUACUUAGCUUAGUCC
>mdo-miR-7252-5p MIMAT0028470 Monodelphis domestica miR-7252-5p
UUGGAUAAAGAACAAGGAGAUA
>mdo-miR-7252-3p MIMAT0028471 Monodelphis domestica miR-7252-3p
UCUCCCUGUUCCUUAUCCCCUU
>mdo-miR-7253-5p MIMAT0028472 Monodelphis domestica miR-7253-5p
CGGCAAACUAUGGUCUGCCGCC
>mdo-miR-7253-3p MIMAT0028473 Monodelphis domestica miR-7253-3p
CGUUGGGCCAUCGUUUGCCGAC
>mdo-miR-7254-5p MIMAT0028474 Monodelphis domestica miR-7254-5p
UCACCACCUCCUUGAAUCCUGU
>mdo-miR-7254-3p MIMAT0028475 Monodelphis domestica miR-7254-3p
AGAGUUCAGGGUGGAUGUGGCC
>mdo-miR-7255-5p MIMAT0028476 Monodelphis domestica miR-7255-5p
CGGACGAGCUCGGUGGAC
>mdo-miR-7255-3p MIMAT0028477 Monodelphis domestica miR-7255-3p
CCAGCGGCUUGGGUUCGGA
>mdo-miR-7256-5p MIMAT0028478 Monodelphis domestica miR-7256-5p
CGUUUCCUCUUUUCAGCCCACG
>mdo-miR-7256-3p MIMAT0028479 Monodelphis domestica miR-7256-3p
UGGGCCAAAGAGAAGAAACGAU
>mdo-miR-181a-2-3p MIMAT0031045 Monodelphis domestica miR-181a-2-3p
CCAUCGACCGUUGACUGUGCC
>mdo-miR-181b-2-3p MIMAT0031046 Monodelphis domestica miR-181b-2-3p
UCACUGAUCAAUGAAUGCAAA
>mdo-miR-7257-5p MIMAT0028480 Monodelphis domestica miR-7257-5p
ACAUGAACCAAAACUUCUAGUU
>mdo-miR-7257-3p MIMAT0028481 Monodelphis domestica miR-7257-3p
UUGAAAGUAUUGGUUCAUGCUG
>mdo-miR-7258-5p MIMAT0028482 Monodelphis domestica miR-7258-5p
AAAAGGACUUGACUGCAGCA
>mdo-miR-7258-3p MIMAT0028483 Monodelphis domestica miR-7258-3p
CUGCAAUCCAGGCCCUUUUAUUGC
>mdo-miR-7259-5p MIMAT0028484 Monodelphis domestica miR-7259-5p
CCAUUCCUCUAAUCCCUAUGC
>mdo-miR-7259-3p MIMAT0028485 Monodelphis domestica miR-7259-3p
AUAGGCGUUAGAGGAGUGACC
>mdo-miR-7260-5p MIMAT0028486 Monodelphis domestica miR-7260-5p
AUGGCUAAAACAACUGUGGUCC
>mdo-miR-7260-3p MIMAT0028487 Monodelphis domestica miR-7260-3p
ACCACAAUUGGCUUAGCCAAUU
>mdo-miR-7261-5p MIMAT0028488 Monodelphis domestica miR-7261-5p
GUGGGAAGAAAGAAUCUUGGCA
>mdo-miR-7261-3p MIMAT0028489 Monodelphis domestica miR-7261-3p
CCAAGGUCCUUUCCUCUCCAGAU
>mdo-miR-29a-2-5p MIMAT0031023 Monodelphis domestica miR-29a-2-5p
CCGAUUUCUCUUGGUGUUCAG
>mdo-miR-29b-2-5p MIMAT0031047 Monodelphis domestica miR-29b-2-5p
GCUGGUUUCACAUGGUGGCUUAGA
>mdo-miR-7262a-5p MIMAT0028490 Monodelphis domestica miR-7262a-5p
AAGUUUUAUUGCAGUUUUAAG
>mdo-miR-7262a-3p MIMAT0028491 Monodelphis domestica miR-7262a-3p
UACAACGGCAGUAAGACUUUU
>mdo-miR-7263-5p MIMAT0028492 Monodelphis domestica miR-7263-5p
GAGGCAUUCCUCAAGCCUAUG
>mdo-miR-7263-3p MIMAT0028493 Monodelphis domestica miR-7263-3p
UGGACUUUACAGAAUGCCUUGU
>mdo-miR-196a-5p MIMAT0028494 Monodelphis domestica miR-196a-5p
UAGGUAGUUUCCUGUUGUUGGG
>mdo-miR-196a-3p MIMAT0028495 Monodelphis domestica miR-196a-3p
CAAGAACAUCAAACCACCUGAU
>mdo-miR-7264-5p MIMAT0028496 Monodelphis domestica miR-7264-5p
UGGCUGUUUAGGAAAUGAGAAGA
>mdo-miR-7264-3p MIMAT0028497 Monodelphis domestica miR-7264-3p
UUCUCAAUUCUGAAUGGCAGGU
>mdo-miR-7265-5p MIMAT0028498 Monodelphis domestica miR-7265-5p
CAGGAGUAGCCGCCAGUCGCCCGUG
>mdo-miR-7265-3p MIMAT0028499 Monodelphis domestica miR-7265-3p
CAGGCGCUUGGCGGUUACCGGU
>mdo-miR-7266-5p MIMAT0028500 Monodelphis domestica miR-7266-5p
AAUCCAAUGCUCUUUCCACCA
>mdo-miR-7266-3p MIMAT0028501 Monodelphis domestica miR-7266-3p
UUGGGAUAGAGCAGAGGGUAGA
>mdo-miR-30c-5p MIMAT0028502 Monodelphis domestica miR-30c-5p
UGUAAACAUCCUACACUCUCAGC
>mdo-miR-30c-1-3p MIMAT0028503 Monodelphis domestica miR-30c-1-3p
UGGGAGAAGGCUGUUACUCU
>mdo-miR-7267-5p MIMAT0028504 Monodelphis domestica miR-7267-5p
UGGAUUGGGUUAGAUUGGAUUGG
>mdo-miR-7267-3p MIMAT0028505 Monodelphis domestica miR-7267-3p
CAUCCAGCCAUCCACCCCAGGCCAUC
>mdo-miR-7268-5p MIMAT0028506 Monodelphis domestica miR-7268-5p
CAACUGGACCGUGGCCCUGCCUGG
>mdo-miR-7268-3p MIMAT0028507 Monodelphis domestica miR-7268-3p
AGGAUGGCUCUGACCAGCUUCU
>mdo-miR-7269-5p MIMAT0028508 Monodelphis domestica miR-7269-5p
AGAAAUCUGUCAGGGCGUGGGCG
>mdo-miR-7269-3p MIMAT0028509 Monodelphis domestica miR-7269-3p
CCCCCCCCAAGCAGUUUUUUCC
>mdo-miR-7270-5p MIMAT0028510 Monodelphis domestica miR-7270-5p
UAAGAUCACAGAGUCUGAAGAGU
>mdo-miR-7270-3p MIMAT0028511 Monodelphis domestica miR-7270-3p
UCCAGGUCUGGUGUGAUCUUGUG
>mdo-miR-7271-5p MIMAT0028512 Monodelphis domestica miR-7271-5p
UCUUAGCACUUCCCGCUUCGCC
>mdo-miR-7271-3p MIMAT0028513 Monodelphis domestica miR-7271-3p
CGUGGAAGGUAGUGUUAUGAUU
>mdo-miR-130c-1-5p MIMAT0028514 Monodelphis domestica miR-130c-1-5p
GCCCUUUUUAUGUUGUACUACU
>mdo-miR-130c-3p MIMAT0028515 Monodelphis domestica miR-130c-3p
CAGUGCAAUGUUAAAAGGGCAU
>mdo-miR-7272-5p MIMAT0028516 Monodelphis domestica miR-7272-5p
GGGACAGUUCUGGUUUUGUCA
>mdo-miR-7272-3p MIMAT0028517 Monodelphis domestica miR-7272-3p
ACAAACCUAGAACUGCCCCAU
>mdo-miR-92b-5p MIMAT0028518 Monodelphis domestica miR-92b-5p
AGGGACGGGACGUGGUGCAGUGUU
>mdo-miR-92b-3p MIMAT0028519 Monodelphis domestica miR-92b-3p
UAUUGCACUCGUCCCGGCCUCC
>mdo-miR-7273-5p MIMAT0028520 Monodelphis domestica miR-7273-5p
CAAGCUAGGCCUGGAUAGAAGC
>mdo-miR-7273-3p MIMAT0028521 Monodelphis domestica miR-7273-3p
UUAUCCAUGCCUAGUUUGAU
>mdo-miR-7274-5p MIMAT0028522 Monodelphis domestica miR-7274-5p
CCCAAGAGACAGGCCGAGAGUGA
>mdo-miR-7274-3p MIMAT0028523 Monodelphis domestica miR-7274-3p
ACUCUUUUCCUUUUCUCUGCAGGG
>mdo-miR-7275-5p MIMAT0028524 Monodelphis domestica miR-7275-5p
CUUUCACCUCUGAAUAUUCACU
>mdo-miR-7275-3p MIMAT0028525 Monodelphis domestica miR-7275-3p
UGAAUGUGAAUGGGUGAUUGGGA
>mdo-miR-7276-5p MIMAT0028526 Monodelphis domestica miR-7276-5p
CCCUUCCUUCACUGCAGGUGA
>mdo-miR-7276-3p MIMAT0028527 Monodelphis domestica miR-7276-3p
GCCCAGGGAGCAAGGUCG
>mdo-miR-7277-5p MIMAT0028528 Monodelphis domestica miR-7277-5p
UCCUGGUCCUCUCGCUGCCCCCUGCC
>mdo-miR-7277-3p MIMAT0028529 Monodelphis domestica miR-7277-3p
CGGGGCAGAGAUGACCAGGGGA
>mdo-miR-7278-5p MIMAT0028530 Monodelphis domestica miR-7278-5p
UUGAAGGACUGGGCAGGUGAU
>mdo-miR-7278-3p MIMAT0028531 Monodelphis domestica miR-7278-3p
CACCUUUCACAAUCCUUCAUCU
>mdo-miR-219-2-3p MIMAT0031109 Monodelphis domestica miR-219-2-3p
AGUUGGGUCUGGACAUCCCG
>mdo-miR-7279-5p MIMAT0028532 Monodelphis domestica miR-7279-5p
UCAGCUGGGCUUUGGUGUUGGAGUCA
>mdo-miR-7279-3p MIMAT0028533 Monodelphis domestica miR-7279-3p
UCUCUAACUCUUCCCUCUGCAG
>mdo-miR-7280-5p MIMAT0028534 Monodelphis domestica miR-7280-5p
CAGCAGAGAGCACGGAGCCGCGA
>mdo-miR-7280-3p MIMAT0028535 Monodelphis domestica miR-7280-3p
CAUGCCCCGAACUCUCUGCCACC
>mdo-miR-7281-5p MIMAT0028536 Monodelphis domestica miR-7281-5p
UAAUAGGCUCUUAGUAAAUGUG
>mdo-miR-7281-3p MIMAT0028537 Monodelphis domestica miR-7281-3p
CAUUUAUGAAGUGCCUAUUAUG
>mdo-miR-7282-5p MIMAT0028538 Monodelphis domestica miR-7282-5p
AAAUUCUGUCGGCAACUCUUUGG
>mdo-miR-7282-3p MIMAT0028539 Monodelphis domestica miR-7282-3p
AUGUUGCUGUGGAUUGGA
>mdo-miR-7283-5p MIMAT0028540 Monodelphis domestica miR-7283-5p
CAUGCCCCCCUCCCUAUGGCUUG
>mdo-miR-7283-3p MIMAT0028541 Monodelphis domestica miR-7283-3p
AGCCAUAGCGGGGUGGCAUAGU
>mdo-miR-7284-5p MIMAT0028542 Monodelphis domestica miR-7284-5p
ACUAGCGUAUAGUUGGUAAUU
>mdo-miR-7284-3p MIMAT0028543 Monodelphis domestica miR-7284-3p
UUACCAACUAUACGCCAGUGC
>mdo-miR-7262b-5p MIMAT0028544 Monodelphis domestica miR-7262b-5p
AAAAGUCUAAGUGCAGUUUUA
>mdo-miR-7262b-3p MIMAT0028545 Monodelphis domestica miR-7262b-3p
AAACUGGACCAAGGCUUUUGG
>mdo-miR-199b-2-5p MIMAT0031065 Monodelphis domestica miR-199b-2-5p
CCAGUGUUCAGACUACCUGUUC
>mdo-miR-7285-5p MIMAT0028546 Monodelphis domestica miR-7285-5p
AGAGGAACCCCUGAUUUAUUUGG
>mdo-miR-7285-3p MIMAT0028547 Monodelphis domestica miR-7285-3p
AAGCAAGUCAGCGGUUCCCCUUA
>mdo-miR-7286-5p MIMAT0028548 Monodelphis domestica miR-7286-5p
AGGAGCUUACAUUCUACUGGGG
>mdo-miR-7286-3p MIMAT0028549 Monodelphis domestica miR-7286-3p
UAUUUUAGAUUAUAAGCUCCUGG
>mdo-miR-30b-5p MIMAT0028550 Monodelphis domestica miR-30b-5p
UGUAAACAUCCUACACUCAGCU
>mdo-miR-30b-3p MIMAT0028551 Monodelphis domestica miR-30b-3p
CUGGGAGGUGGAUGUUUACUUC
>mdo-miR-137b-5p MIMAT0028552 Monodelphis domestica miR-137b-5p
ACGGGUAUUCUUGGGUAGAUAAUA
>mdo-miR-137b-3p MIMAT0028553 Monodelphis domestica miR-137b-3p
UUAUUGCUUGAGAAUACACGUAG
>mdo-miR-181b-3-3p MIMAT0031048 Monodelphis domestica miR-181b-3-3p
UCACCGAUGGAUGAAUGUCAC
>mdo-miR-9b-5p MIMAT0028554 Monodelphis domestica miR-9b-5p
UCUUUGGUUUCCUAGCUGUGUG
>mdo-miR-9b-3p MIMAT0028555 Monodelphis domestica miR-9b-3p
UAAAGCUGGAGAACCGAAUGUG
>mdo-miR-7287-5p MIMAT0028556 Monodelphis domestica miR-7287-5p
UAUAAAGGGCUAGCUCAGGGAC
>mdo-miR-7287-3p MIMAT0028557 Monodelphis domestica miR-7287-3p
CCCUGUGAUGGCCCUUAGAUUG
>mdo-miR-7288-5p MIMAT0028558 Monodelphis domestica miR-7288-5p
UGUUGGUACUGGCUGUGGUGGAC
>mdo-miR-7288-3p MIMAT0028559 Monodelphis domestica miR-7288-3p
UCACCACGCCCAAUAUCCAGU
>mdo-miR-7289-5p MIMAT0028560 Monodelphis domestica miR-7289-5p
UGAGCAGCUGGUGGGCUAUGAG
>mdo-miR-7289-3p MIMAT0028561 Monodelphis domestica miR-7289-3p
CACAGCCCACCAGCUGCUUGGU
>mdo-miR-7290-5p MIMAT0028562 Monodelphis domestica miR-7290-5p
UCUGGCUCUGUUUGCAGCGC
>mdo-miR-7290-3p MIMAT0028563 Monodelphis domestica miR-7290-3p
GCUGGACUUAGAGCCAGACA
>mdo-miR-130b-5p MIMAT0028564 Monodelphis domestica miR-130b-5p
GCUCUUUCCCUGUUGCCCUGCU
>mdo-miR-130b-3p MIMAT0028565 Monodelphis domestica miR-130b-3p
CAGUGCAAUUGUGAAAGGGCAU
>mdo-miR-130c-2-5p MIMAT0031110 Monodelphis domestica miR-130c-2-5p
GCCCUUUUCUUGUUGCCCUGCU
>mdo-miR-7291-5p MIMAT0028566 Monodelphis domestica miR-7291-5p
UGUGGCUCUCCCUGUGAAGAGA
>mdo-miR-7291-3p MIMAT0028567 Monodelphis domestica miR-7291-3p
UCUUCACAGGUCCAGGCACAGA
>mdo-miR-7292-5p MIMAT0028568 Monodelphis domestica miR-7292-5p
AAGGAAGGGCCUCACUUUCAAGCUUCU
>mdo-miR-7292-3p MIMAT0028569 Monodelphis domestica miR-7292-3p
CUGCUAGGAGUUCCUUCCUUCU
>mdo-miR-7293-5p MIMAT0028570 Monodelphis domestica miR-7293-5p
AGCAGAAAUGCCCCAGCUCCC
>mdo-miR-7293-3p MIMAT0028571 Monodelphis domestica miR-7293-3p
GCGCUGGGGAAUUUCUGCCAC
>mdo-miR-199b-3-5p MIMAT0031066 Monodelphis domestica miR-199b-3-5p
CCAGUGUUCAGACUACCUGUCC
>mdo-miR-7294-5p MIMAT0028572 Monodelphis domestica miR-7294-5p
UCUUGAAGCAACAGUUACAAGU
>mdo-miR-7294-3p MIMAT0028573 Monodelphis domestica miR-7294-3p
UAGUAACGAAACUUCAAGUGGCA
>mdo-miR-7295-5p MIMAT0028574 Monodelphis domestica miR-7295-5p
ACCGCCACCACCUGCAGAGCU
>mdo-miR-7295-3p MIMAT0028575 Monodelphis domestica miR-7295-3p
CCCUGCGCGGUUACGGGCGAAGC
>mdo-miR-7296-5p MIMAT0028576 Monodelphis domestica miR-7296-5p
GAAGUUUUAGGGCUGUCUUAAG
>mdo-miR-7296-3p MIMAT0028577 Monodelphis domestica miR-7296-3p
UAAGAUGACACUAAGACUUUGG
>mdo-miR-7297-5p MIMAT0028578 Monodelphis domestica miR-7297-5p
UUUGCUUCUCCUUUCCUUGUGCU
>mdo-miR-7297-3p MIMAT0028579 Monodelphis domestica miR-7297-3p
CAAAGGAAGGGGGAGUAUG
>mdo-miR-449c-5p MIMAT0028580 Monodelphis domestica miR-449c-5p
GGGCAGUGUAUUGUUAGUUAG
>mdo-miR-449c-3p MIMAT0028581 Monodelphis domestica miR-449c-3p
AACUGCAUACACUUCCAU
>mdo-miR-449b-5p MIMAT0028582 Monodelphis domestica miR-449b-5p
UAGGCAGUGCGCUGUAAGCUGGCUGCU
>mdo-miR-449b-3p MIMAT0028583 Monodelphis domestica miR-449b-3p
CAGUCAGGACUGCCCUGCCACU
>mdo-miR-7298-5p MIMAT0028584 Monodelphis domestica miR-7298-5p
UCAAGUUAAGCUUCAAGCCAGU
>mdo-miR-7298-3p MIMAT0028585 Monodelphis domestica miR-7298-3p
UGGCUUGAAGCUUAACAUGGGA
>mdo-miR-34c-5p MIMAT0028586 Monodelphis domestica miR-34c-5p
AGGCAGUGUAGUUAGCUGAUUGC
>mdo-miR-34c-3p MIMAT0028587 Monodelphis domestica miR-34c-3p
AAUCACUAACCACACAGCCAAG
>mdo-miR-34b-5p MIMAT0028588 Monodelphis domestica miR-34b-5p
AGGCAGUGUAGUUAGCUGAUUGU
>mdo-miR-34b-3p MIMAT0028589 Monodelphis domestica miR-34b-3p
AAUCACUAACUCCACUGCCAUC
>mdo-miR-7299-5p MIMAT0028590 Monodelphis domestica miR-7299-5p
UAGUGCUAAAGGUGACCAAACA
>mdo-miR-7299-3p MIMAT0028591 Monodelphis domestica miR-7299-3p
UUUGGAGACCUAAAGCAGGAGG
>mdo-miR-7300-5p MIMAT0028592 Monodelphis domestica miR-7300-5p
GACUCCAAUAUCCUAAGGAUA
>mdo-miR-7300-3p MIMAT0028593 Monodelphis domestica miR-7300-3p
UCAUAGGAUAUUGGAGUCUU
>mdo-miR-1643a-5p MIMAT0028594 Monodelphis domestica miR-1643a-5p
AUCCUCACUGAGGGCACUUUUU
>mdo-miR-1643a-3p MIMAT0028595 Monodelphis domestica miR-1643a-3p
AAAGGGCUUCUGGUGAGGGUGG
>mdo-miR-7302-5p MIMAT0028596 Monodelphis domestica miR-7302-5p
CCCUUAGCUUCUGGAAGAUAAA
>mdo-miR-7302-3p MIMAT0028597 Monodelphis domestica miR-7302-3p
UAUCUUUCAGAAGGUUUGGGA
>mdo-miR-1643b-5p MIMAT0028598 Monodelphis domestica miR-1643b-5p
AUCCUUACUAAGGGCACUUUUUC
>mdo-miR-1643b-3p MIMAT0028599 Monodelphis domestica miR-1643b-3p
AAAAGUGCUGCUAGUGGGGAAGU
>mdo-miR-7303-5p MIMAT0028600 Monodelphis domestica miR-7303-5p
ACAUCCAAACUGGACGCACUCUC
>mdo-miR-7303-3p MIMAT0028601 Monodelphis domestica miR-7303-3p
CAGGCGUCUUGUUUGGGUGUGA
>mdo-miR-7304-5p MIMAT0028602 Monodelphis domestica miR-7304-5p
UCAUACCACACUCUCAUUCU
>mdo-miR-7304-3p MIMAT0028603 Monodelphis domestica miR-7304-3p
AAUGGGGUGUCCUGGUGUGAAU
>mdo-miR-7305-5p MIMAT0028604 Monodelphis domestica miR-7305-5p
UCAUCCAAACUGGGCACACUGUC
>mdo-miR-7305-3p MIMAT0028605 Monodelphis domestica miR-7305-3p
UAUGCGUCCUCUUUGGAUAUUG
>mdo-miR-7306-5p MIMAT0028606 Monodelphis domestica miR-7306-5p
AUGGGGGCAGGAUUGGUCAGGAGG
>mdo-miR-7306-3p MIMAT0028607 Monodelphis domestica miR-7306-3p
UCCGGCCUGUCUUGUCUCCUAGU
>mdo-miR-128b-5p MIMAT0028608 Monodelphis domestica miR-128b-5p
CGGGGCCGUAGCACUGUCUGAGA
>mdo-miR-128b-3p MIMAT0028609 Monodelphis domestica miR-128b-3p
UCACAGUGAACCGGUCUCUUU
>mdo-miR-7307-5p MIMAT0028610 Monodelphis domestica miR-7307-5p
AGUUCAGAUUGCCCUCUGGG
>mdo-miR-7307-3p MIMAT0028611 Monodelphis domestica miR-7307-3p
CAAAUGGUCAUUUCUGAGCUUU
>mdo-miR-208b-5p MIMAT0028612 Monodelphis domestica miR-208b-5p
AAGCUUUUUGCUCGGGUUAUGU
>mdo-miR-208b-3p MIMAT0028613 Monodelphis domestica miR-208b-3p
AUAAGACGAACAAAAGGUUUGU
>mdo-miR-7308-5p MIMAT0028614 Monodelphis domestica miR-7308-5p
UGUGCGACACUGGUCAGAGAUU
>mdo-miR-7308-3p MIMAT0028615 Monodelphis domestica miR-7308-3p
UCCUUGGCCAGAAUCCUUGCC
>mdo-miR-7309-5p MIMAT0028616 Monodelphis domestica miR-7309-5p
AGGGAUGGGGAGCUCAGUCAGU
>mdo-miR-7309-3p MIMAT0028617 Monodelphis domestica miR-7309-3p
UCAAUGUGUUCCCCCUCUCAGG
>mdo-miR-7310-5p MIMAT0028618 Monodelphis domestica miR-7310-5p
CCUAAUCCAGAAUGAGGGUG
>mdo-miR-7310-3p MIMAT0028619 Monodelphis domestica miR-7310-3p
UCCGCAUUAUUUGGAUUAGGUG
>mdo-miR-7311-5p MIMAT0028620 Monodelphis domestica miR-7311-5p
GAGCCAGCCGUUGGGGUAG
>mdo-miR-7311-3p MIMAT0028621 Monodelphis domestica miR-7311-3p
UCCGCGACGCGGCUCCA
>mdo-miR-30d-5p MIMAT0028622 Monodelphis domestica miR-30d-5p
UGUAAACAUCCUUGACUGGAAGC
>mdo-miR-30d-3p MIMAT0028623 Monodelphis domestica miR-30d-3p
UUUCAGUCGGAUGUUUACAGC
>mdo-miR-30c-2-3p MIMAT0031090 Monodelphis domestica miR-30c-2-3p
UGGGAGAGGGCUGUUUACUCC
>mdo-miR-7312-5p MIMAT0028624 Monodelphis domestica miR-7312-5p
AAAGAUAUAUUGCAGAGGGUGU
>mdo-miR-7312-3p MIMAT0028625 Monodelphis domestica miR-7312-3p
AUCCUCUGCAAUAUAUCUUUCA
>mdo-miR-7313-5p MIMAT0028626 Monodelphis domestica miR-7313-5p
GAAAUCCGUAUACCUUUCAGCUG
>mdo-miR-7313-3p MIMAT0028627 Monodelphis domestica miR-7313-3p
ACUGAACAGGUUUCCGGAUUCC
>mdo-miR-7314-5p MIMAT0028628 Monodelphis domestica miR-7314-5p
UCAGAAACAGUGUCUCAU
>mdo-miR-7314-3p MIMAT0028629 Monodelphis domestica miR-7314-3p
AAGGCACUGAUUUCUGAAG
>mdo-miR-7315-5p MIMAT0028630 Monodelphis domestica miR-7315-5p
GUGGGUUAGAAGAUCUAGGUUG
>mdo-miR-7315-3p MIMAT0028631 Monodelphis domestica miR-7315-3p
ACCCAGAUCUUCUAACCCAAUG
>mdo-miR-7316-5p MIMAT0028632 Monodelphis domestica miR-7316-5p
AAAGAUGCCAGCCCAUGCCCAG
>mdo-miR-7316-3p MIMAT0028633 Monodelphis domestica miR-7316-3p
GGGCAUGACCUGGCGUCCUCUU
>mdo-miR-7317-5p MIMAT0028634 Monodelphis domestica miR-7317-5p
AACUCCGUGGUUCUCUGAAAGA
>mdo-miR-7317-3p MIMAT0028635 Monodelphis domestica miR-7317-3p
UUUUAGUGGAUCAUGAGGGAAAA
>mdo-miR-7318-5p MIMAT0028636 Monodelphis domestica miR-7318-5p
CCUCAGAUUUCUAUACGCAUUU
>mdo-miR-7318-3p MIMAT0028637 Monodelphis domestica miR-7318-3p
AUGCGUAUAGAAAUCUGAGGCC
>mdo-miR-7319-5p MIMAT0028638 Monodelphis domestica miR-7319-5p
CCCCUCUCUGGGCCUCCUGUUUCC
>mdo-miR-7319-3p MIMAT0028639 Monodelphis domestica miR-7319-3p
AAAGUUGGACUAGAGAUGGUGU
>mdo-miR-7320-5p MIMAT0028640 Monodelphis domestica miR-7320-5p
CCCAACCCACAGGGGUGCCCUG
>mdo-miR-7320-3p MIMAT0028641 Monodelphis domestica miR-7320-3p
GGGCAGCCCAGCGGGUGAGAA
>mdo-miR-7321-5p MIMAT0028642 Monodelphis domestica miR-7321-5p
UCUGAAUUGAAGCAGCUUACA
>mdo-miR-7321-3p MIMAT0028643 Monodelphis domestica miR-7321-3p
UAAGCUGCUUCAAUUCAGGGA
>mdo-miR-7322-5p MIMAT0028644 Monodelphis domestica miR-7322-5p
GAGAAGGAAUGUGAUCGCUACC
>mdo-miR-7322-3p MIMAT0028645 Monodelphis domestica miR-7322-3p
GAGUGGUCUAUUCCUACUCUU
>mdo-miR-7323-5p MIMAT0028646 Monodelphis domestica miR-7323-5p
UUACAGAAUUGUGUGACAGGU
>mdo-miR-7323-3p MIMAT0028647 Monodelphis domestica miR-7323-3p
CUGUCACCUGGGUUCUGUAACC
>mdo-miR-7324-5p MIMAT0028648 Monodelphis domestica miR-7324-5p
AAACACCAGUGUAUAUUCUCUU
>mdo-miR-7324-3p MIMAT0028649 Monodelphis domestica miR-7324-3p
UAGAAUAUGCGCUGCCGUUUAG
>mdo-miR-7325-5p MIMAT0028650 Monodelphis domestica miR-7325-5p
GAGGGCCCGGUUUCCUCUGGC
>mdo-miR-7325-3p MIMAT0028651 Monodelphis domestica miR-7325-3p
CAGUGGAAAUGGGGUCAUUG
>mdo-miR-193b-5p MIMAT0028652 Monodelphis domestica miR-193b-5p
CGGGGUUUUGAGGGCGAGAUGA
>mdo-miR-193b-3p MIMAT0028653 Monodelphis domestica miR-193b-3p
AACUGGCCCACAAAGUCCCGCU
>mdo-miR-7326-5p MIMAT0028654 Monodelphis domestica miR-7326-5p
UCAGAGAGGCGAUAGUUGAGUUU
>mdo-miR-7326-3p MIMAT0028655 Monodelphis domestica miR-7326-3p
ACUCAGCUCAUCAUCUCUCUAGGG
>mdo-miR-7327-5p MIMAT0028656 Monodelphis domestica miR-7327-5p
GGAGGGGUUGAAGACUCGCCCC
>mdo-miR-7327-3p MIMAT0028657 Monodelphis domestica miR-7327-3p
GGCGAUUUUACAACCCUUCCCA
>mdo-miR-7328-5p MIMAT0028658 Monodelphis domestica miR-7328-5p
CUGGCUCGGCUACUGGUUUUUAAU
>mdo-miR-7328-3p MIMAT0028659 Monodelphis domestica miR-7328-3p
UAAGAACUAGACGGGCCAGCU
>mdo-miR-7329-5p MIMAT0028660 Monodelphis domestica miR-7329-5p
GGUGAGCAUUCUCAUUUGGCCCUU
>mdo-miR-7329-3p MIMAT0028661 Monodelphis domestica miR-7329-3p
AGGCCAAUGGCAAUGCUUCCUCA
>mdo-miR-505-5p MIMAT0028662 Monodelphis domestica miR-505-5p
AGGGGAACCAGGUGAUUGCGUGC
>mdo-miR-505-3p MIMAT0028663 Monodelphis domestica miR-505-3p
AUCAACACUUCUUGUUUCUCUCU
>mdo-miR-873-5p MIMAT0028664 Monodelphis domestica miR-873-5p
UGCAGGAACUUGUGAGUCUCC
>mdo-miR-873-3p MIMAT0028665 Monodelphis domestica miR-873-3p
AGACUGGUGAGUUCCCGGGAA
>mdo-miR-7330-5p MIMAT0028666 Monodelphis domestica miR-7330-5p
CUUGCUCAGAGUCACAUAGCUA
>mdo-miR-7330-3p MIMAT0028667 Monodelphis domestica miR-7330-3p
CUUAUGUGACUUUGGCCAAAUC
>mdo-miR-7331-5p MIMAT0028668 Monodelphis domestica miR-7331-5p
AACCUGACCUCUGAAGCUACAU
>mdo-miR-7331-1-3p MIMAT0028669 Monodelphis domestica miR-7331-1-3p
GGCUCUAUGGUCAGUUCU
>mdo-miR-7331-2-3p MIMAT0031091 Monodelphis domestica miR-7331-2-3p
GGCUCUACGGUCAGUUCU
>mdo-miR-218-2-3p MIMAT0031111 Monodelphis domestica miR-218-2-3p
AUGGUUCUGUCAAGCACCGCG
>mdo-miR-2970-5p MIMAT0028670 Monodelphis domestica miR-2970-5p
GACAGUCAGUAGUUGGUCUGG
>mdo-miR-2970-3p MIMAT0028671 Monodelphis domestica miR-2970-3p
AGAUCACCUCUUGGCUGUGAG
>mdo-miR-7332-5p MIMAT0028672 Monodelphis domestica miR-7332-5p
CAAUAGCCUGGAUGAUUCAGAUG
>mdo-miR-7332-3p MIMAT0028673 Monodelphis domestica miR-7332-3p
CCUGAAUCAACUGACUGUUGGU
>mdo-miR-7333-5p MIMAT0028674 Monodelphis domestica miR-7333-5p
AUUAUAUUCAGUCAACAGACC
>mdo-miR-7333-3p MIMAT0028675 Monodelphis domestica miR-7333-3p
UCUGUUGCCUGAAUAUAGUCA
>mdo-miR-7334-5p MIMAT0028676 Monodelphis domestica miR-7334-5p
UGGCUGUGAUGAAUUUGUGUCACAGGG
>mdo-miR-7334-3p MIMAT0028677 Monodelphis domestica miR-7334-3p
CUUGACACACUUUCUGAGCCAUU
>mdo-miR-7335-5p MIMAT0028678 Monodelphis domestica miR-7335-5p
AGCUGUGGAUCGGCAUCAGGAC
>mdo-miR-7335-3p MIMAT0028679 Monodelphis domestica miR-7335-3p
UCUGAUGCCAUUUGACAGCUCA
>mdo-miR-7336-5p MIMAT0028680 Monodelphis domestica miR-7336-5p
UGUGGAUGCAAAGUGUGCGAUG
>mdo-miR-7336-3p MIMAT0028681 Monodelphis domestica miR-7336-3p
CCGCACACUACUGAAUCCUCAGA
>mdo-miR-7337-5p MIMAT0028682 Monodelphis domestica miR-7337-5p
AAGCCUCACUGAUACCUAUC
>mdo-miR-7337-3p MIMAT0028683 Monodelphis domestica miR-7337-3p
UAGUUAUCACGGAGACUUGG
>mdo-miR-7338-5p MIMAT0028684 Monodelphis domestica miR-7338-5p
AGUUUCAGGGCAGCUAGCUACAG
>mdo-miR-7338-3p MIMAT0028685 Monodelphis domestica miR-7338-3p
UUAGCUGGUUUGUCCAGUGCUGA
>mdo-miR-7339-5p MIMAT0028686 Monodelphis domestica miR-7339-5p
AGUUCACAUCUUUCUCCACAGC
>mdo-miR-7339-3p MIMAT0028687 Monodelphis domestica miR-7339-3p
UGUAGGGGAAGAUAUGAAUUGA
>mdo-miR-7340-5p MIMAT0028688 Monodelphis domestica miR-7340-5p
CUUCAGAACUUUCUUAUGGACA
>mdo-miR-7340-3p MIMAT0028689 Monodelphis domestica miR-7340-3p
UCCAUAAGAAGUUCUGAAGGU
>mdo-miR-1805-5p MIMAT0028690 Monodelphis domestica miR-1805-5p
AGUUGUAGCCUUUCAAACAGA
>mdo-miR-1805-3p MIMAT0028691 Monodelphis domestica miR-1805-3p
UGUAUUGGAACACUACAGCUCC
>mdo-miR-7341-5p MIMAT0028692 Monodelphis domestica miR-7341-5p
CCCAAAAGUCUCAGUGCCAUUUUA
>mdo-miR-7341-3p MIMAT0028693 Monodelphis domestica miR-7341-3p
AAAUGCACUGACACUUUGGGGC
>mdo-miR-7342-5p MIMAT0028694 Monodelphis domestica miR-7342-5p
CCUGCCUCUCCCCUUGUGUGG
>mdo-miR-7342-3p MIMAT0028695 Monodelphis domestica miR-7342-3p
UCACAAGUGAGGAGGCAGGUU
>mdo-miR-7343-5p MIMAT0028696 Monodelphis domestica miR-7343-5p
UCAUGGAACCCGGACGUGAGC
>mdo-miR-7343-3p MIMAT0028697 Monodelphis domestica miR-7343-3p
CCACUUCCAGUUUCUGUGGCC
>mdo-miR-16-2-3p MIMAT0031103 Monodelphis domestica miR-16-2-3p
CCAAUAUUACUGUGCUGCUUUA
>mdo-miR-7344-5p MIMAT0028698 Monodelphis domestica miR-7344-5p
UAGUCUCUUCCCUUGAGUGUAG
>mdo-miR-7344-3p MIMAT0028699 Monodelphis domestica miR-7344-3p
AUACUCAGGUUGGGGGCUAAU
>mdo-miR-1251-5p MIMAT0028700 Monodelphis domestica miR-1251-5p
ACUCUAGCUGACUAAGGCGCU
>mdo-miR-1251-3p MIMAT0028701 Monodelphis domestica miR-1251-3p
CGCUUUACUUAGCCAGUGUAG
>mdo-miR-7345-5p MIMAT0028702 Monodelphis domestica miR-7345-5p
GUCGCGAAGGCGUAGCGACUGUCA
>mdo-miR-7345-3p MIMAT0028703 Monodelphis domestica miR-7345-3p
ACUCGCUUGUCCUUUGCCACCC
>mdo-miR-7346-5p MIMAT0028704 Monodelphis domestica miR-7346-5p
CGGGGCGCAGCAUGAUCGGCGU
>mdo-miR-7346-3p MIMAT0028705 Monodelphis domestica miR-7346-3p
GCCGGGCGGCUGCGCUCCCGC
>mdo-miR-7347-5p MIMAT0028706 Monodelphis domestica miR-7347-5p
CAAGUCAAUUGAGUCAAAAUGUU
>mdo-miR-7347-3p MIMAT0028707 Monodelphis domestica miR-7347-3p
CAUUUUGAUCAAUUGACUUGGC
>mdo-miR-7348-5p MIMAT0028708 Monodelphis domestica miR-7348-5p
CUCUGCCUCUCUAAGAGGCAGUGU
>mdo-miR-7348-3p MIMAT0028709 Monodelphis domestica miR-7348-3p
CCUGGCUCUAGAGUCGGAGGA
>mdo-miR-7349-5p MIMAT0028710 Monodelphis domestica miR-7349-5p
UGCUGGAUUGAGUCAUAUACUU
>mdo-miR-7349-3p MIMAT0028711 Monodelphis domestica miR-7349-3p
GUAUUUAAUUCAGUCCAACAGC
>mdo-miR-7350-5p MIMAT0028712 Monodelphis domestica miR-7350-5p
AUUCAGACAUUGGGCCUCAACA
>mdo-miR-7350-3p MIMAT0028713 Monodelphis domestica miR-7350-3p
UUUUUGCUUUCUGUCUGAUAUAG
>mdo-miR-7351-5p MIMAT0028714 Monodelphis domestica miR-7351-5p
AGAAAGGCAACCUUUCUUCCUU
>mdo-miR-7351-3p MIMAT0028715 Monodelphis domestica miR-7351-3p
GGAAGAAAGACUACCUUUCUCC
>mdo-miR-7352-5p MIMAT0028716 Monodelphis domestica miR-7352-5p
AUAGUAUCCUAUGGAAAAAUG
>mdo-miR-7352-3p MIMAT0028717 Monodelphis domestica miR-7352-3p
UUUUUCCUGAGGAUUCUAAGC
>mdo-miR-7353-5p MIMAT0028718 Monodelphis domestica miR-7353-5p
AUGGUCUGAGUCUGAUUCCUGUGG
>mdo-miR-7353-3p MIMAT0028719 Monodelphis domestica miR-7353-3p
ACAUCAGGCCUAAACCAUCA
>mdo-miR-7354-5p MIMAT0028720 Monodelphis domestica miR-7354-5p
GGAGGAAGUUUGCCUCCCCCCACC
>mdo-miR-7354-3p MIMAT0028721 Monodelphis domestica miR-7354-3p
UGGAGAGGGGAAAACUCCUUAGC
>mdo-miR-7355-5p MIMAT0028722 Monodelphis domestica miR-7355-5p
UAGGGGAAAGUAAGAUGAAGGA
>mdo-miR-7355-3p MIMAT0028723 Monodelphis domestica miR-7355-3p
CUUCACACUCUUUCCCCUCCA
>mdo-miR-7356-5p MIMAT0028724 Monodelphis domestica miR-7356-5p
GUCCCUGCAGCCAAGACCCUGC
>mdo-miR-7356-3p MIMAT0028725 Monodelphis domestica miR-7356-3p
CGGGUCCUCGCAGCCGGGUCCUU
>mdo-miR-7357-5p MIMAT0028726 Monodelphis domestica miR-7357-5p
GAUGGAGUGUGCCAGGCUGAGC
>mdo-miR-7357-3p MIMAT0028727 Monodelphis domestica miR-7357-3p
CCAGGCUGGCCCACUCUGUUCC
>mdo-miR-7358-5p MIMAT0028728 Monodelphis domestica miR-7358-5p
CGCGAAAGUUGGCAAUGCCUCC
>mdo-miR-7358-3p MIMAT0028729 Monodelphis domestica miR-7358-3p
AGGUUUGCCACCUUCCGGAC
>mdo-miR-7359-5p MIMAT0028730 Monodelphis domestica miR-7359-5p
UAGAAUGUGAAAGGCCAUUAGA
>mdo-miR-7359a-3p MIMAT0028731 Monodelphis domestica miR-7359a-3p
UCAUAGCCUUUCACAUUCUUAG
>mdo-miR-7360-5p MIMAT0028732 Monodelphis domestica miR-7360-5p
UCCUUUCUGUAGGUAUAAUAUUU
>mdo-miR-7360-3p MIMAT0028733 Monodelphis domestica miR-7360-3p
AUAUUGUAUCACAGAUUGGACU
>mdo-miR-7359b-3p MIMAT0031049 Monodelphis domestica miR-7359b-3p
UCAUAGCCUUUCACAUUCUUUA
>mdo-miR-7360-9-5p MIMAT0031118 Monodelphis domestica miR-7360-9-5p
UCCUUUCUGUAGGUAUAAUAUCU
>mdo-miR-7361-5p MIMAT0028734 Monodelphis domestica miR-7361-5p
UGGGACCCAAGAGGGGUGAGGA
>mdo-miR-7361-3p MIMAT0028735 Monodelphis domestica miR-7361-3p
UUCACUCUCUCUUUGGUCCCCAG
>mdo-miR-7362-5p MIMAT0028736 Monodelphis domestica miR-7362-5p
ACAGCGUUGCCCCCCUGUGG
>mdo-miR-7362-3p MIMAT0028737 Monodelphis domestica miR-7362-3p
CCAGAGGGCCAACUCUGAGC
>mdo-miR-7363-5p MIMAT0028738 Monodelphis domestica miR-7363-5p
AUCACAGAUCCAUUUGGGUAUUU
>mdo-miR-7363-3p MIMAT0028739 Monodelphis domestica miR-7363-3p
GUACCCAAAGGAUCUGUGAUUU
>mdo-miR-7364-5p MIMAT0028740 Monodelphis domestica miR-7364-5p
GUGGGGGAACUAAAGUAGACC
>mdo-miR-7364-3p MIMAT0028741 Monodelphis domestica miR-7364-3p
GCUGCCUUCCUUCCCCCAGGG
>mdo-miR-7365-5p MIMAT0028742 Monodelphis domestica miR-7365-5p
UGAAUCGAUCGGCUUUGCUGAGG
>mdo-miR-7365-3p MIMAT0028743 Monodelphis domestica miR-7365-3p
CCAGAAGCCCAUCGAUUCCUU
>mdo-miR-1544b-5p MIMAT0028744 Monodelphis domestica miR-1544b-5p
ACACCCAGGGAUAGAACAGCAG
>mdo-miR-1544b-3p MIMAT0028745 Monodelphis domestica miR-1544b-3p
CCUUUUCUAUCCCUGGUACCAG
>mdo-miR-1544c-5p MIMAT0028746 Monodelphis domestica miR-1544c-5p
UGCACCCAGGGAUAUAAUAGCGG
>mdo-miR-1544c-3p MIMAT0028747 Monodelphis domestica miR-1544c-3p
ACUUUUCUAUCCCUGGUACUGGU
>mdo-miR-1544e-5p MIMAT0031033 Monodelphis domestica miR-1544e-5p
GCGCCCAGGGAUAUAAUAGCGG
>mdo-miR-1544e-3p MIMAT0031034 Monodelphis domestica miR-1544e-3p
ACUUUUCUAUCCCUGGUACUGG
>mdo-miR-7366-5p MIMAT0028748 Monodelphis domestica miR-7366-5p
GGAGGGAACCCUCUCUGGAGA
>mdo-miR-7366-3p MIMAT0028749 Monodelphis domestica miR-7366-3p
UCUGGAGCUGGCUUCCUUCUGC
>mdo-miR-1545b-5p MIMAT0028750 Monodelphis domestica miR-1545b-5p
AGUGUUCUGGGAUAGAUAGGCGA
>mdo-miR-1545b-3p MIMAT0028751 Monodelphis domestica miR-1545b-3p
ACCUUUCCAUCCUGGGCAUUGG
>mdo-miR-1545b-3-3p MIMAT0031024 Monodelphis domestica miR-1545b-3-3p
ACCUUUCCAUCCCGGGCAUUGG
>mdo-miR-1545c-5p MIMAT0028752 Monodelphis domestica miR-1545c-5p
AGUGCCCUGGGAUAGAUAAGAGGU
>mdo-miR-1545c-3p MIMAT0028753 Monodelphis domestica miR-1545c-3p
CACUUUCCAUCCCUCGUACUGU
>mdo-miR-1544d-5p MIMAT0028754 Monodelphis domestica miR-1544d-5p
UGCACCCAGGGAUAUAAUAGCGG
>mdo-miR-1544d-3p MIMAT0028755 Monodelphis domestica miR-1544d-3p
CCUUUUCUAUCCCUGGUACUGGU
>mdo-miR-7367-5p MIMAT0028756 Monodelphis domestica miR-7367-5p
UUGGGCCUUAAAGGGAGCAGAAG
>mdo-miR-7367-3p MIMAT0028757 Monodelphis domestica miR-7367-3p
CUUGCUCCCUUUUGCCCCCAGAA
>mdo-miR-7368-5p MIMAT0028758 Monodelphis domestica miR-7368-5p
AGUAGGAGAAGGGCUGUGGAU
>mdo-miR-7368-3p MIMAT0028759 Monodelphis domestica miR-7368-3p
CACCAGCUCACCUUCUGCCUA
>mdo-miR-7369-5p MIMAT0028760 Monodelphis domestica miR-7369-5p
CAAUGCUCAGCUGAGACUACAUG
>mdo-miR-7369-3p MIMAT0028761 Monodelphis domestica miR-7369-3p
UGAGACCAGCUGAGCAAUGCU
>mdo-miR-7370-5p MIMAT0028762 Monodelphis domestica miR-7370-5p
UGACCCCAGGUAGGAAGGAGAGC
>mdo-miR-7370-3p MIMAT0028763 Monodelphis domestica miR-7370-3p
CCUACUUCCUGACUGGGGUUUUU
>mdo-miR-92a-2-5p MIMAT0031050 Monodelphis domestica miR-92a-2-5p
GGGUGGGGAUUUGUUGCAUUACU
>mdo-miR-19b-2-5p MIMAT0031025 Monodelphis domestica miR-19b-2-5p
AGUUUUGCAGGUCUUGCAUCGGC
>mdo-miR-20b-5p MIMAT0028764 Monodelphis domestica miR-20b-5p
CAAAGUGCUCAUAGUGCAGGUAG
>mdo-miR-20b-3p MIMAT0028765 Monodelphis domestica miR-20b-3p
ACUGUACUAUGGGCACUUCAGC
>mdo-miR-18b-5p MIMAT0028766 Monodelphis domestica miR-18b-5p
UAAGGUGCAUCUAGUGCAGUUAG
>mdo-miR-18b-3p MIMAT0028767 Monodelphis domestica miR-18b-3p
UACUGCCCUAAAUGCUCCUUCCGGC
>mdo-miR-15c-5p MIMAT0028768 Monodelphis domestica miR-15c-5p
AGCAGCACGCCAUGGUUUGUA
>mdo-miR-15c-3p MIMAT0028769 Monodelphis domestica miR-15c-3p
CAAACCAUCGUGGGCUGUUAC
>mdo-miR-7370i-5p MIMAT0028770 Monodelphis domestica miR-7370i-5p
UUUCACACCAGAUGCUCCCUUUU
>mdo-miR-7370i-3p MIMAT0028771 Monodelphis domestica miR-7370i-3p
AAGGGAUAUCCUGUGUGAAAGG
>mdo-miR-7371a-5p MIMAT0028772 Monodelphis domestica miR-7371a-5p
UUUGUACAAGAUGCUCUGUUU
>mdo-miR-7371a-3p MIMAT0028773 Monodelphis domestica miR-7371a-3p
AUAGAGCAUACUUGUGCAAAGG
>mdo-miR-7371b-5p MIMAT0028774 Monodelphis domestica miR-7371b-5p
UUUGUAUCAGAUGCUUUGUUUG
>mdo-miR-7371b-3p MIMAT0028775 Monodelphis domestica miR-7371b-3p
AAAGAGCAUCUUAUACAAAUG
>mdo-miR-7372-5p MIMAT0028776 Monodelphis domestica miR-7372-5p
AUGGGCUGGCAAGAAGAGUAA
>mdo-miR-7372-3p MIMAT0028777 Monodelphis domestica miR-7372-3p
ACCACCUCUUGCCUUCCACAGGC
>mdo-miR-7371c-5p MIMAT0028778 Monodelphis domestica miR-7371c-5p
CUUUGUACCAGAUGCUUUGUU
>mdo-miR-7371c-3p MIMAT0028779 Monodelphis domestica miR-7371c-3p
UAGAGCAUUCUUGUAUAAAGGA
>mdo-miR-7371d-5p MIMAT0028780 Monodelphis domestica miR-7371d-5p
UAUUUGUACCAGAUGCUCCUUUUUC
>mdo-miR-7371d-3p MIMAT0028781 Monodelphis domestica miR-7371d-3p
AAGAGCAUCCUGUGCAAAAGA
>mdo-miR-7371e-5p MIMAT0028782 Monodelphis domestica miR-7371e-5p
UUUGUACCAGAUGCUUUAUUU
>mdo-miR-7371e-3p MIMAT0028783 Monodelphis domestica miR-7371e-3p
AAAGAGCAUCUUAUACAAAUG
>mdo-miR-7371f-5p MIMAT0028784 Monodelphis domestica miR-7371f-5p
UUUGUAUAAGAUGCUCCAUU
>mdo-miR-7371f-3p MIMAT0028785 Monodelphis domestica miR-7371f-3p
UAGAGCAUGCUUGUACAAAGA
>mdo-miR-7371g-5p MIMAT0028786 Monodelphis domestica miR-7371g-5p
CCUUGUAUCAGGUGCUCUAUU
>mdo-miR-7371g-3p MIMAT0028787 Monodelphis domestica miR-7371g-3p
UAGAGCAUGCUUGUACAAAGGA
>mdo-miR-7371h-5p MIMAT0028788 Monodelphis domestica miR-7371h-5p
AUUUGUACAAGCCGCUUUUUU
>mdo-miR-7371h-3p MIMAT0028789 Monodelphis domestica miR-7371h-3p
UGAAGCGACUUGUGCAAAUGA
>mdo-miR-7371j-5p MIMAT0028790 Monodelphis domestica miR-7371j-5p
CCCUUGUACCAGAUGCUCUAU
>mdo-miR-7371j-3p MIMAT0028791 Monodelphis domestica miR-7371j-3p
AGAGCAUGCUUGUACAAGGUAA
>mdo-miR-7373a-5p MIMAT0028792 Monodelphis domestica miR-7373a-5p
AAGCCCUUUUUCUGGUAGUUG
>mdo-miR-7373a-3p MIMAT0028793 Monodelphis domestica miR-7373a-3p
ACUGCUGCUAAUUAAAGGCUUGC
>mdo-miR-7374a-5p MIMAT0028794 Monodelphis domestica miR-7374a-5p
AAGCCCUUACCAAUAUAUUAGA
>mdo-miR-7374a-3p MIMAT0028795 Monodelphis domestica miR-7374a-3p
UAAUAUAAAGGAAGGGGUUGC
>mdo-miR-7375-5p MIMAT0028796 Monodelphis domestica miR-7375-5p
UAGCCCUUACCCCACCGAUUAAU
>mdo-miR-7375-3p MIMAT0028797 Monodelphis domestica miR-7375-3p
UAGGGCGGGGAAAGGUACUGU
>mdo-miR-7374c-5p MIMAT0028798 Monodelphis domestica miR-7374c-5p
CCAGCCCUUACCAUUUGGCCUGA
>mdo-miR-7374c-3p MIMAT0028799 Monodelphis domestica miR-7374c-3p
AGACCAAAAGGAAGGGAUUGCU
>mdo-miR-7374b-5p MIMAT0028800 Monodelphis domestica miR-7374b-5p
AAGCCCUUACCCAUCUCUCUGA
>mdo-miR-7374b-3p MIMAT0028801 Monodelphis domestica miR-7374b-3p
AGAUAGAAGGGAAGGGGUUGC
>mdo-miR-7373b-5p MIMAT0028802 Monodelphis domestica miR-7373b-5p
AAGCCCUUCUGUUAGUAGUUGAGU
>mdo-miR-7373b-3p MIMAT0028803 Monodelphis domestica miR-7373b-3p
UCAGCUACCAAUGAAGGGCGUGC
>mdo-miR-7373c-5p MIMAT0028804 Monodelphis domestica miR-7373c-5p
AAGCCCUUUUAUUAAUCAUCUGCG
>mdo-miR-7373c-3p MIMAT0028805 Monodelphis domestica miR-7373c-3p
CAGUGACUAAUAAAGAGCUUGC
>mdo-miR-7373d-5p MIMAT0028806 Monodelphis domestica miR-7373d-5p
AAGCCCUUUUAUUAUUUGUAGAA
>mdo-miR-7373d-3p MIMAT0028807 Monodelphis domestica miR-7373d-3p
UAGCAAUAAUGAAGGGCUUGC
>mdo-miR-7376-5p MIMAT0028808 Monodelphis domestica miR-7376-5p
UAGCGUGGGGAGGUUAGCUUCU
>mdo-miR-7376-3p MIMAT0028809 Monodelphis domestica miR-7376-3p
UAGCUCGCCCCACCACGAUACU
>mdo-miR-7377-5p MIMAT0028810 Monodelphis domestica miR-7377-5p
UAGAGGUCACCCAGGAAGGAGA
>mdo-miR-7377-3p MIMAT0028811 Monodelphis domestica miR-7377-3p
AUCAUCCUGGCUGACUUCUGCU
>mdo-miR-7378-5p MIMAT0028812 Monodelphis domestica miR-7378-5p
GUGGGACAUCUUCCAUGGAACU
>mdo-miR-7378-3p MIMAT0028813 Monodelphis domestica miR-7378-3p
CCCCUUAGGAGAUGUCCCAGUC
>mdo-miR-7379-5p MIMAT0028814 Monodelphis domestica miR-7379-5p
AUAUCACCCAUACAUCCAGAUA
>mdo-miR-7379-3p MIMAT0028815 Monodelphis domestica miR-7379-3p
UCUGGAUGCUUUGAUGGUGUAG
>mdo-miR-7380-5p MIMAT0028816 Monodelphis domestica miR-7380-5p
AGGUCCCAGCUCUACUCCUCAU
>mdo-miR-7380-3p MIMAT0028817 Monodelphis domestica miR-7380-3p
CAGGAGUAAUGACGGGACCUGA
>mdo-miR-7381-5p MIMAT0028818 Monodelphis domestica miR-7381-5p
AAGGUGCCCCGCGCCAGCAUUG
>mdo-miR-7381-3p MIMAT0028819 Monodelphis domestica miR-7381-3p
AUGCUGGACGGUUUUGCCUUCU
>mdo-miR-7382-5p MIMAT0028820 Monodelphis domestica miR-7382-5p
AGAGGCUCCUUUCUCGAGUGGG
>mdo-miR-7382-3p MIMAT0028821 Monodelphis domestica miR-7382-3p
CACUAGGGGGAGAAGUUUCUGU
>mdo-miR-7383-5p MIMAT0028822 Monodelphis domestica miR-7383-5p
CAAGGUACCUGAGGUCCUCUUA
>mdo-miR-7383-3p MIMAT0028823 Monodelphis domestica miR-7383-3p
AGAGGCUCCAGCUCCCUUUGU
>mdo-miR-7384-5p MIMAT0028824 Monodelphis domestica miR-7384-5p
AGCCUGUGAUGAUUAUCUCUGA
>mdo-miR-7384-3p MIMAT0028825 Monodelphis domestica miR-7384-3p
AGGGAACAUCUGAGGCAAC
>mdo-miR-7385a-5p MIMAT0028826 Monodelphis domestica miR-7385a-5p
AGGUCGGAUAUUCUGUCUUUCA
>mdo-miR-7385a-3p MIMAT0028827 Monodelphis domestica miR-7385a-3p
GAACACAGGCUAUCUGACCUAG
>mdo-miR-7385b-5p MIMAT0028828 Monodelphis domestica miR-7385b-5p
AGGUCUGACAGUCUAUCUUCC
>mdo-miR-7385b-3p MIMAT0028829 Monodelphis domestica miR-7385b-3p
AACAUAGUCUAUCGGACCUGG
>mdo-miR-7385c-5p MIMAT0028830 Monodelphis domestica miR-7385c-5p
AGGUCUGAUACUCUAUCUUUCA
>mdo-miR-7385c-3p MIMAT0028831 Monodelphis domestica miR-7385c-3p
GAACAUAGUUUGUCUGGCCUGG
>mdo-miR-7385d-5p MIMAT0028832 Monodelphis domestica miR-7385d-5p
AGGUCUGAUAGUCUAUCUUCC
>mdo-miR-7385d-3p MIMAT0028833 Monodelphis domestica miR-7385d-3p
AGCAUAGUCUAUCCGGCCUGA
>mdo-miR-7386a-5p MIMAT0028834 Monodelphis domestica miR-7386a-5p
UACGUGGAUAAGGCAUUCUAUUU
>mdo-miR-7386a-3p MIMAT0028835 Monodelphis domestica miR-7386a-3p
AUAAUCACUUUAUCCACGGAGG
>mdo-miR-7386a-3-3p MIMAT0031112 Monodelphis domestica miR-7386a-3-3p
AUAAUCACCUUAUCUACGGGG
>mdo-miR-7386b-5p MIMAT0028836 Monodelphis domestica miR-7386b-5p
AGCUGGAUAAGGUACUCUAUU
>mdo-miR-7386b-3p MIMAT0028837 Monodelphis domestica miR-7386b-3p
AUGAGCACCUUAUCCAUAGAG
>mdo-miR-7387-5p MIMAT0028838 Monodelphis domestica miR-7387-5p
CAUUGUACAAGGUAUUCCAUUU
>mdo-miR-7387-3p MIMAT0028839 Monodelphis domestica miR-7387-3p
AAGGAAUAUCCUGUAUAAUGGA
>mdo-miR-7386h-5p MIMAT0028840 Monodelphis domestica miR-7386h-5p
CUCUUGGAUAAGGCUCUUUAUU
>mdo-miR-7386h-3p MIMAT0028841 Monodelphis domestica miR-7386h-3p
UAAGGACCUUAUCCGUAGAGAC
>mdo-miR-7386c-5p MIMAT0028842 Monodelphis domestica miR-7386c-5p
CACUUGGAUGAGGCGCACUAU
>mdo-miR-7386c-3p MIMAT0028843 Monodelphis domestica miR-7386c-3p
AAUGACCUUAUCCAAGGAG
>mdo-miR-7386i-5p MIMAT0028844 Monodelphis domestica miR-7386i-5p
CUUGGAUAAAGUGCUUUAUUUUG
>mdo-miR-7386i-3p MIMAT0028845 Monodelphis domestica miR-7386i-3p
AAAUAAGGACUUUAUCCAUGGA
>mdo-miR-7386j-5p MIMAT0028846 Monodelphis domestica miR-7386j-5p
CCAUGGAUAGGGUGUUUUAUUUU
>mdo-miR-7386j-3p MIMAT0028847 Monodelphis domestica miR-7386j-3p
AAUAAACACCUUAUUCUUGGG
>mdo-miR-7386k-5p MIMAT0028848 Monodelphis domestica miR-7386k-5p
UGUGGGCCAUGUUCUUCAAUUUGU
>mdo-miR-7386k-3p MIMAT0028849 Monodelphis domestica miR-7386k-3p
AAAGAAGUAUUUGGUCCAUAGA
>mdo-miR-7386d-5p MIMAT0028850 Monodelphis domestica miR-7386d-5p
ACUCUGGAUAAGGCAUUCUAUU
>mdo-miR-7386d-3p MIMAT0028851 Monodelphis domestica miR-7386d-3p
UAAAUACCUUAUCUGGAGGAG
>mdo-miR-7386e-5p MIMAT0028852 Monodelphis domestica miR-7386e-5p
GCUUGGAUAAGGUCUUCUAUUU
>mdo-miR-7386e-3p MIMAT0028853 Monodelphis domestica miR-7386e-3p
AUAAACACUUUAUCCUUGAGG
>mdo-miR-7386l-5p MIMAT0028854 Monodelphis domestica miR-7386l-5p
UCAGAUAAGGUAUUUAAUUUU
>mdo-miR-7386l-3p MIMAT0028855 Monodelphis domestica miR-7386l-3p
AAUAGACACCUUAUCUUUGG
>mdo-miR-7386f-5p MIMAT0028856 Monodelphis domestica miR-7386f-5p
ACUCGGAUGAGGCACUCUAU
>mdo-miR-7386f-3p MIMAT0028857 Monodelphis domestica miR-7386f-3p
AAAUGCCUCAUCCUUGGGA
>mdo-miR-7385e-5p MIMAT0028858 Monodelphis domestica miR-7385e-5p
AGGUCUGAUAGUCUACCUUUCUG
>mdo-miR-7385e-3p MIMAT0028859 Monodelphis domestica miR-7385e-3p
GAAAGUAGUUUAUCAGAUCUGG
>mdo-miR-7386g-5p MIMAT0028860 Monodelphis domestica miR-7386g-5p
ACUUGGAUAAGGCACUCUUAUUU
>mdo-miR-7386g-3p MIMAT0028861 Monodelphis domestica miR-7386g-3p
AUAAAUUACCUUAUCCUUGG
>mdo-miR-7386m-5p MIMAT0028862 Monodelphis domestica miR-7386m-5p
CAUGGACAAUAUGCUUCAAUUUGU
>mdo-miR-7386m-3p MIMAT0028863 Monodelphis domestica miR-7386m-3p
AAAGAAGUGUAUGGUCCAUAGA
>mdo-miR-7386n-5p MIMAT0028864 Monodelphis domestica miR-7386n-5p
UGGGUGGAUAAGUCACUUUACUUU
>mdo-miR-7386n-3p MIMAT0028865 Monodelphis domestica miR-7386n-3p
AGUAAGGGCCUUAUCCAUAGA
>mdo-miR-7386o-5p MIMAT0028866 Monodelphis domestica miR-7386o-5p
UGUGGACACAGUCCUUCAUUUU
>mdo-miR-7386o-3p MIMAT0028867 Monodelphis domestica miR-7386o-3p
AAAGAAGGAUCGUGUCCAUAGA
>mdo-miR-7388a-5p MIMAT0028868 Monodelphis domestica miR-7388a-5p
AGUUGUACAGAUAUCACAUUU
>mdo-miR-7388a-3p MIMAT0028869 Monodelphis domestica miR-7388a-3p
AAGUCAUGUCAUGUACAACUGG
>mdo-miR-133a-2-5p MIMAT0031113 Monodelphis domestica miR-133a-2-5p
AGCUGGUAAAAAGGAACCAAAU
>mdo-miR-7389-5p MIMAT0028870 Monodelphis domestica miR-7389-5p
GCUGUACUUGAAGCAAUUUUUU
>mdo-miR-7389-3p MIMAT0028871 Monodelphis domestica miR-7389-3p
AAAGUUGCAUCUUGAACAGCAG
>mdo-miR-7388b-5p MIMAT0028872 Monodelphis domestica miR-7388b-5p
UGUUGCACAGAUGUUACAUUU
>mdo-miR-7388b-3p MIMAT0028873 Monodelphis domestica miR-7388b-3p
AUAGUCCCAUCAUGUGCAACAGU
>mdo-miR-7388c-5p MIMAT0028874 Monodelphis domestica miR-7388c-5p
UGCACAGACGUGACAUUUUA
>mdo-miR-7388c-3p MIMAT0028875 Monodelphis domestica miR-7388c-3p
AAAUAGUCACCUUUUGUGUAAC
>mdo-miR-7390-5p MIMAT0028876 Monodelphis domestica miR-7390-5p
AUUUGUACCUAAUACAACAUUU
>mdo-miR-7390-3p MIMAT0028877 Monodelphis domestica miR-7390-3p
AAGUUGUAUUAUGUACAUGAGU
>mdo-miR-7385f-5p MIMAT0028878 Monodelphis domestica miR-7385f-5p
AGGUCUGAUAGUCUAUCUUUUCA
>mdo-miR-7385f-3p MIMAT0028879 Monodelphis domestica miR-7385f-3p
GAAUAUAGUCUAUCAGAUCUGG
>mdo-miR-7391-5p MIMAT0028880 Monodelphis domestica miR-7391-5p
CCGUGGUAUGGUUAGAAAGCUGC
>mdo-miR-7391-3p MIMAT0028881 Monodelphis domestica miR-7391-3p
AGCUUGCUGCCAUCCAUGUAU
>mdo-miR-1-2-5p MIMAT0031035 Monodelphis domestica miR-1-2-5p
ACAUACUACUUUAUAUGCCCAUA
>mdo-miR-7392-5p MIMAT0028882 Monodelphis domestica miR-7392-5p
UACGAGUAUACCUUGGUUACGU
>mdo-miR-7392-3p MIMAT0028883 Monodelphis domestica miR-7392-3p
GUAACCAUGACAUACUCGUUCC
>mdo-miR-7393-5p MIMAT0028884 Monodelphis domestica miR-7393-5p
CGAGUAUAUUUUGGUCACAUG
>mdo-miR-7393-3p MIMAT0028885 Monodelphis domestica miR-7393-3p
UGUGACCUUUGUAUACCCGUC
>mdo-miR-7394a-5p MIMAT0028886 Monodelphis domestica miR-7394a-5p
UAUGUGUGUCCAUGUUACAUGU
>mdo-miR-7394a-3p MIMAT0028887 Monodelphis domestica miR-7394a-3p
AUGUAACCUAGUCACACGUAUU
>mdo-miR-7395-5p MIMAT0028888 Monodelphis domestica miR-7395-5p
UACACCUAUACUCCGGUAACAUAU
>mdo-miR-7395-3p MIMAT0028889 Monodelphis domestica miR-7395-3p
AUGACCAGGGUAUAUGUGUUCC
>mdo-miR-7396-5p MIMAT0028890 Monodelphis domestica miR-7396-5p
UAUCUGUAUAUCUUGGUUAUG
>mdo-miR-7396-3p MIMAT0028891 Monodelphis domestica miR-7396-3p
UGACCUAGAUGUACAGGUUCC
>mdo-miR-7397-5p MIMAT0028892 Monodelphis domestica miR-7397-5p
AAUCUGUUUGUCUUAGUGACA
>mdo-miR-7397-3p MIMAT0028893 Monodelphis domestica miR-7397-3p
UGACCAAGACCCACAGAUUCC
>mdo-miR-7394b-5p MIMAT0028894 Monodelphis domestica miR-7394b-5p
ACAUGUAUGCCCAGGUUACUUG
>mdo-miR-7394b-3p MIMAT0028895 Monodelphis domestica miR-7394b-3p
UGUGACCUUGCCAUACAUGUUC
>mdo-miR-7398e-5p MIMAT0028896 Monodelphis domestica miR-7398e-5p
AGUGUAGAGAAGGGUGAAAAUGC
>mdo-miR-7398e-3p MIMAT0028897 Monodelphis domestica miR-7398e-3p
UAAUUCUCCCUUCUCUUACUGU
>mdo-miR-7398f-5p MIMAT0028898 Monodelphis domestica miR-7398f-5p
AGUGUAGAAGAGAGUGGGAAUGUC
>mdo-miR-7398f-3p MIMAT0028899 Monodelphis domestica miR-7398f-3p
CAACGCACUCCUUUCUCGCUGC
>mdo-miR-7398a-1-5p MIMAT0031051 Monodelphis domestica miR-7398a-1-5p
UGUGUAGAGGCGAGAAAGAUACC
>mdo-miR-7398a-3p MIMAT0028901 Monodelphis domestica miR-7398a-3p
UAAAUUUCUCGCCUUUCACAAU
>mdo-miR-7398r-5p MIMAT0028902 Monodelphis domestica miR-7398r-5p
UUGUGUAGAGGCAAGAAAUAUGC
>mdo-miR-7398r-3p MIMAT0028903 Monodelphis domestica miR-7398r-3p
AUAUUUCUCGCCUCUACCAAUU
>mdo-miR-7398n-5p MIMAT0028904 Monodelphis domestica miR-7398n-5p
UGUGUGGAGGUAAGGAACUAUGC
>mdo-miR-7398n-3p MIMAT0028905 Monodelphis domestica miR-7398n-3p
AAAUCCUUGCCUCUCACAGU
>mdo-miR-7398k-5p MIMAT0028906 Monodelphis domestica miR-7398k-5p
UGUGUGGAGGUAAGGAACUACGU
>mdo-miR-7398k-1-3p MIMAT0028907 Monodelphis domestica miR-7398k-1-3p
GUAAAUCCUUUCCUCUCACUGU
>mdo-miR-7398k-2-3p MIMAT0031052 Monodelphis domestica miR-7398k-2-3p
GUAAAUCCUUGCCUCUCACUGU
>mdo-miR-7398o-5p MIMAT0028908 Monodelphis domestica miR-7398o-5p
UGUGUGGAGGUAAGGAACUACGC
>mdo-miR-7398o-3p MIMAT0028909 Monodelphis domestica miR-7398o-3p
GUAAAUCCUUGCCUCUCACUUU
>mdo-miR-7398l-5p MIMAT0028910 Monodelphis domestica miR-7398l-5p
UUGUGUAGAGGUAAGAAAUAUGC
>mdo-miR-7398l-3p MIMAT0028911 Monodelphis domestica miR-7398l-3p
AUAUUUCUUGCCUCUACCAAUU
>mdo-miR-7398m-5p MIMAT0028912 Monodelphis domestica miR-7398m-5p
UGUGUAGAGGUAAGAAAUAUGC
>mdo-miR-7398m-3p MIMAT0028913 Monodelphis domestica miR-7398m-3p
AUAUUUCUUGCCUCUACCAAU
>mdo-miR-7398c-5p MIMAT0028914 Monodelphis domestica miR-7398c-5p
UGUGUAGAGGCAGGGAAAUAUGCUG
>mdo-miR-7398c-3p MIMAT0028915 Monodelphis domestica miR-7398c-3p
GUAAAUCCUUGUUUCUCACAGU
>mdo-miR-7398b-5p MIMAT0028916 Monodelphis domestica miR-7398b-5p
UGUGUAGAGAUGGGAAAUAUGCU
>mdo-miR-7398b-3p MIMAT0028917 Monodelphis domestica miR-7398b-3p
UAAAUUUCUUGCCUCUCACAGU
>mdo-miR-7398a-5p MIMAT0028900 Monodelphis domestica miR-7398a-5p
UGUGUAGAGGCGAGAAAUAUGCU
>mdo-miR-7398a-4-5p MIMAT0031053 Monodelphis domestica miR-7398a-4-5p
UGUGUAGAGGUGAGAAAGAUACC
>mdo-miR-7398a-5-5p MIMAT0031054 Monodelphis domestica miR-7398a-5-5p
UGUGUAGAGGCGAGAAAUAUGCC
>mdo-miR-7398p-5p MIMAT0028918 Monodelphis domestica miR-7398p-5p
UGUGUGGAGGCAAGGAACUAUGC
>mdo-miR-7398p-3p MIMAT0028919 Monodelphis domestica miR-7398p-3p
AAAUCCUUGCGUCUCACAGU
>mdo-miR-7398q-5p MIMAT0028920 Monodelphis domestica miR-7398q-5p
UGUGUAGAGGCGUGAAAGGUGC
>mdo-miR-7398q-3p MIMAT0028921 Monodelphis domestica miR-7398q-3p
AAAUUUCUUGCCUUUUGCAGC
>mdo-miR-7398d-5p MIMAT0028922 Monodelphis domestica miR-7398d-5p
UGUGUAGAAGCAGGAAAAUAUGCC
>mdo-miR-7398d-3p MIMAT0028923 Monodelphis domestica miR-7398d-3p
UAAAUCCUUGCUUCUCACCGU
>mdo-miR-7398s-5p MIMAT0028924 Monodelphis domestica miR-7398s-5p
UGUAGAGAAUGGUGAGUAUGCU
>mdo-miR-7398s-3p MIMAT0028925 Monodelphis domestica miR-7398s-3p
GUAAUUCACCCUUCUCUCACU
>mdo-miR-7398u-5p MIMAT0028926 Monodelphis domestica miR-7398u-5p
CUCGUAGAGACAAGAAAGUUACU
>mdo-miR-7398u-3p MIMAT0028927 Monodelphis domestica miR-7398u-3p
UAAUUUUCUUAUCUCUCGAAGU
>mdo-miR-7398j-5p MIMAT0028928 Monodelphis domestica miR-7398j-5p
UGUGUAGAGGGGAGUGAGGGUACC
>mdo-miR-7398j-3p MIMAT0028929 Monodelphis domestica miR-7398j-3p
UAACCUUUUCUACUCUCACAGU
>mdo-miR-7398g-5p MIMAT0028930 Monodelphis domestica miR-7398g-5p
AGUGUAGAGGGUGGUGAAGAUGCU
>mdo-miR-7398g-3p MIMAT0028931 Monodelphis domestica miR-7398g-3p
UAUCUCACCCUUCUCUGCCUGU
>mdo-miR-7398h-5p MIMAT0028932 Monodelphis domestica miR-7398h-5p
UGUGUGAAAAGGGGUGAGGGUACU
>mdo-miR-7398h-3p MIMAT0028933 Monodelphis domestica miR-7398h-3p
UAACCCUCCCUUCUUUCACAGU
>mdo-miR-7398t-5p MIMAT0028934 Monodelphis domestica miR-7398t-5p
AGUGUAGAGGUGGCUAAGAUGC
>mdo-miR-7398t-3p MIMAT0028935 Monodelphis domestica miR-7398t-3p
AAUUUAUCCACCUCUCACAAU
>mdo-miR-7398i-5p MIMAT0028936 Monodelphis domestica miR-7398i-5p
UGUGUAGAGGGGAGUGAGGGUACU
>mdo-miR-7398i-3p MIMAT0028937 Monodelphis domestica miR-7398i-3p
UAACCUUUCCUACUCUCACAGU
>mdo-miR-1540b-5p MIMAT0028938 Monodelphis domestica miR-1540b-5p
GAUUCCAUGGAGCAUAUGCUCU
>mdo-miR-1540b-3p MIMAT0028939 Monodelphis domestica miR-1540b-3p
ACAUGCGCUCUAUGGAAUCAC
>mdo-miR-7399-5p MIMAT0028940 Monodelphis domestica miR-7399-5p
CACAUACAUAUAUAGACGUGUA
>mdo-miR-7399-3p MIMAT0028941 Monodelphis domestica miR-7399-3p
UACGCAUGUAUAUGUAUGCAUG
>oan-miR-7400-5p MIMAT0028942 Ornithorhynchus anatinus miR-7400-5p
ACCUCCACCGGCUUUCAGAACG
>oan-miR-7400-3p MIMAT0028943 Ornithorhynchus anatinus miR-7400-3p
CUCUGAACCUGCGGGAGGACU
>oan-miR-7401-5p MIMAT0028944 Ornithorhynchus anatinus miR-7401-5p
CUGUGCACAGAGUACUGGACUA
>oan-miR-7401-3p MIMAT0028945 Ornithorhynchus anatinus miR-7401-3p
GUACAAUGCUCUGUACGCAGCA
>oan-miR-7402-5p MIMAT0028946 Ornithorhynchus anatinus miR-7402-5p
UGGACUCAGAAUUUACAAGACU
>oan-miR-7402-3p MIMAT0028947 Ornithorhynchus anatinus miR-7402-3p
UCUUGUAAAUUCUGAGUCCACA
>oan-miR-7403-5p MIMAT0028948 Ornithorhynchus anatinus miR-7403-5p
UCAGAGCUCCCAGAAAUGGCUAU
>oan-miR-7403-3p MIMAT0028949 Ornithorhynchus anatinus miR-7403-3p
GGCUGUUCUGGAAUGUCAUACUCUGAAA
>oan-miR-7404-5p MIMAT0028950 Ornithorhynchus anatinus miR-7404-5p
ACGUCCCGGGACGACUUGAAGU
>oan-miR-7404-3p MIMAT0028951 Ornithorhynchus anatinus miR-7404-3p
UUGAAGACGGCCCGGGACGGCU
>oan-miR-7405-5p MIMAT0028952 Ornithorhynchus anatinus miR-7405-5p
UCCAAGGCAGUCCUACAUCCUG
>oan-miR-7405-3p MIMAT0028953 Ornithorhynchus anatinus miR-7405-3p
AGAGGUAGAUGCUCUGCCCUGAUGC
>oan-miR-7406-5p MIMAT0028954 Ornithorhynchus anatinus miR-7406-5p
CAGCGCUUAACGGGUGCCGUCG
>oan-miR-7406-3p MIMAT0028955 Ornithorhynchus anatinus miR-7406-3p
ACGGUACCUGUCGAGCGCUUCC
>oan-miR-2985-5p MIMAT0028956 Ornithorhynchus anatinus miR-2985-5p
GUGGGUGGAAUAGUAUAACAAU
>oan-miR-2985-3p MIMAT0028957 Ornithorhynchus anatinus miR-2985-3p
UGUUAUAGUAUCCCACCUACCC
>oan-let-7c-5p MIMAT0028958 Ornithorhynchus anatinus let-7c-5p
UGAGGUAGUAGGUUGUAUGGUU
>oan-let-7c-3p MIMAT0028959 Ornithorhynchus anatinus let-7c-3p
CUGUACAACCUUCUAGCUUUCC
>oan-miR-7407-5p MIMAT0028960 Ornithorhynchus anatinus miR-7407-5p
UAGUGACAAGAGCAUAGGCGU
>oan-miR-7407-3p MIMAT0028961 Ornithorhynchus anatinus miR-7407-3p
GUUCUCUGCUCUGUGAAUUUGGG
>oan-miR-7408-5p MIMAT0028962 Ornithorhynchus anatinus miR-7408-5p
GAGGCUGCCCCGGUGGAGGGG
>oan-miR-7408-3p MIMAT0028963 Ornithorhynchus anatinus miR-7408-3p
UCUCCAUCGCUGCAGCCACCU
>oan-miR-7409-5p MIMAT0028964 Ornithorhynchus anatinus miR-7409-5p
UGGGCUGGAGCCUGCACAGUGG
>oan-miR-7409-3p MIMAT0028965 Ornithorhynchus anatinus miR-7409-3p
AGUGUGCGCGCGCCUACCCCGA
>oan-miR-7410-5p MIMAT0028966 Ornithorhynchus anatinus miR-7410-5p
GCUCUGUCUGCUAGACCGCAGC
>oan-miR-7410-3p MIMAT0028967 Ornithorhynchus anatinus miR-7410-3p
UGCGAUGUGUAGCUCUGAUGUAC
>oan-miR-7411-5p MIMAT0028968 Ornithorhynchus anatinus miR-7411-5p
UCCGGUAUGUCUAAAUCUAGA
>oan-miR-7411-3p MIMAT0028969 Ornithorhynchus anatinus miR-7411-3p
GAGAUAUAGAUGUAUCGGCUA
>oan-miR-7412-5p MIMAT0028970 Ornithorhynchus anatinus miR-7412-5p
UCGGGAGAGGACAGGACAGUAGA
>oan-miR-7412-3p MIMAT0028971 Ornithorhynchus anatinus miR-7412-3p
UCUGUUCUUUCCUCUCCUGCCU
>oan-miR-1421an-5p MIMAT0028972 Ornithorhynchus anatinus miR-1421an-5p
AGGAGGCCGUACAUUGUGCAGA
>oan-miR-1421an-3p MIMAT0028973 Ornithorhynchus anatinus miR-1421an-3p
UGCAUUGCGUGCGACCUCCCUA
>oan-miR-135b-2-3p MIMAT0031114 Ornithorhynchus anatinus miR-135b-2-3p
AUAUAGGGAUUGGAGCCGUGCA
>oan-miR-7413-5p MIMAT0028974 Ornithorhynchus anatinus miR-7413-5p
UGGCACAGCCGAGAUGUCGG
>oan-miR-7413-3p MIMAT0028975 Ornithorhynchus anatinus miR-7413-3p
GGCAGGUGAUGGCAGUGCCCCA
>oan-miR-7414-5p MIMAT0028976 Ornithorhynchus anatinus miR-7414-5p
UGAGCGCUCGAUCGAGACGAUC
>oan-miR-7414-3p MIMAT0028977 Ornithorhynchus anatinus miR-7414-3p
UGGUCUUGAUUGAACGUUUACU
>oan-miR-7415-5p MIMAT0028978 Ornithorhynchus anatinus miR-7415-5p
GAAUUGUUGUUCUCUGAGAGC
>oan-miR-7415-3p MIMAT0028979 Ornithorhynchus anatinus miR-7415-3p
UAUCUGAGGAGAAGGAGUCUU
>oan-miR-181b-2-3p MIMAT0031055 Ornithorhynchus anatinus miR-181b-2-3p
ACUGAUCAAUGAAUGCAAA
>oan-miR-181a-2-3p MIMAT0031026 Ornithorhynchus anatinus miR-181a-2-3p
CCAUCGACCGUUGACUGUACC
>oan-miR-365-2-5p MIMAT0031067 Ornithorhynchus anatinus miR-365-2-5p
GAGGGACUUUCAGGGGCAGCUGU
>oan-miR-7416-5p MIMAT0028980 Ornithorhynchus anatinus miR-7416-5p
AGCCCUUAGUCCCAGAAGAGAGC
>oan-miR-7416-3p MIMAT0028981 Ornithorhynchus anatinus miR-7416-3p
UCUAUCUGGGAUUGGGGAUCU
>oan-miR-181a-3-3p MIMAT0031027 Ornithorhynchus anatinus miR-181a-3-3p
CCACCGACCGUUGAGUGUACC
>oan-miR-7417-5p MIMAT0028982 Ornithorhynchus anatinus miR-7417-5p
UUCCCCACUCUGAGCACACAGC
>oan-miR-7417-3p MIMAT0028983 Ornithorhynchus anatinus miR-7417-3p
UGUGUGCUCAGAGGGGGCAAUC
>oan-miR-24-2-5p MIMAT0031092 Ornithorhynchus anatinus miR-24-2-5p
GUGCCUACUGAGCUGAAACGCAGU
>oan-miR-7418-5p MIMAT0028984 Ornithorhynchus anatinus miR-7418-5p
CGUAUCUCUGGAGCGCUUCUGC
>oan-miR-7418-3p MIMAT0028985 Ornithorhynchus anatinus miR-7418-3p
CCGAGCGCUCGGGAGAUUCCGAC
>oan-miR-124a-2-3p MIMAT0031068 Ornithorhynchus anatinus miR-124a-2-3p
AAGGGCACUCGGUGAAUGCCAA
>oan-miR-7419-5p MIMAT0028986 Ornithorhynchus anatinus miR-7419-5p
GCUUCACAGCCCUUCUAAACAAG
>oan-miR-7419-3p MIMAT0028987 Ornithorhynchus anatinus miR-7419-3p
UGUUUAGAAGAUCUUUGAACCG
>oan-miR-34b-5p MIMAT0028988 Ornithorhynchus anatinus miR-34b-5p
AGGCAGUGUAGUUAGCUGAUUGG
>oan-miR-34b-3p MIMAT0028989 Ornithorhynchus anatinus miR-34b-3p
AAUCACUAACUCCACUGCCAUC
>oan-miR-7420-5p MIMAT0028990 Ornithorhynchus anatinus miR-7420-5p
UAGCUGCUGUGUGUGUGGCCAUACA
>oan-miR-7420-3p MIMAT0028991 Ornithorhynchus anatinus miR-7420-3p
UAUGGAUCGUCACAGCAGCAUUC
>oan-miR-26-2-3p MIMAT0031115 Ornithorhynchus anatinus miR-26-2-3p
CCUGUUCUCGGUUACUUGCCCC
>oan-miR-7421-5p MIMAT0028992 Ornithorhynchus anatinus miR-7421-5p
UGUGUCUAGUCCCUAUAUAAUU
>oan-miR-7421-3p MIMAT0028993 Ornithorhynchus anatinus miR-7421-3p
UUAUAUAGGGACUAGACACAAG
>oan-miR-7422a-5p MIMAT0028994 Ornithorhynchus anatinus miR-7422a-5p
UCUUGAGAGACUCUUGAAGUGC
>oan-miR-7422a-3p MIMAT0028995 Ornithorhynchus anatinus miR-7422a-3p
ACUUCUGAGGCUCUUUCGACA
>oan-miR-7423-5p MIMAT0028996 Ornithorhynchus anatinus miR-7423-5p
UAUUCUUGUCCUCUUGUCCAGG
>oan-miR-7423-3p MIMAT0028997 Ornithorhynchus anatinus miR-7423-3p
UGGACAAGUGGAAAAGAAUGCC
>oan-miR-7424-5p MIMAT0028998 Ornithorhynchus anatinus miR-7424-5p
AUCUGCCAGUUACUCUGUAAGC
>oan-miR-7424-3p MIMAT0028999 Ornithorhynchus anatinus miR-7424-3p
CUACGGGGCAGCUGGCAGCAUCC
>oan-miR-7425-5p MIMAT0029000 Ornithorhynchus anatinus miR-7425-5p
UUCUCGGCGGUUAACGGCCUAUC
>oan-miR-7425-3p MIMAT0029001 Ornithorhynchus anatinus miR-7425-3p
UAGGCGGGCUGCCGACUGAC
>oan-miR-153-2-5p MIMAT0031116 Ornithorhynchus anatinus miR-153-2-5p
UCAUUUUUGUGAUGUUGCAGCU
>oan-miR-7426-5p MIMAT0029002 Ornithorhynchus anatinus miR-7426-5p
UCUGCAUCAUCCUCCACUUCUAGGGG
>oan-miR-7426-3p MIMAT0029003 Ornithorhynchus anatinus miR-7426-3p
UGACAAGUGAAUGAAUGGAGAGG
>oan-miR-19b-2-5p MIMAT0031104 Ornithorhynchus anatinus miR-19b-2-5p
AGUUUUGCAGGUUUGCAUCCAGC
>oan-miR-7427-5p MIMAT0029004 Ornithorhynchus anatinus miR-7427-5p
UGGUGAGAACAAGAAACGCGGCG
>oan-miR-7427-3p MIMAT0029005 Ornithorhynchus anatinus miR-7427-3p
CUCGGCUUGUCUGCUUGGCCCUG
>oan-miR-7428-5p MIMAT0029006 Ornithorhynchus anatinus miR-7428-5p
UAAAUCAGUCAUCAGUCAGAGA
>oan-miR-7428-3p MIMAT0029007 Ornithorhynchus anatinus miR-7428-3p
UCUGAUUGGUGAUUUGCUUUAGC
>oan-miR-7429-5p MIMAT0029008 Ornithorhynchus anatinus miR-7429-5p
CCAUGUGGAUGGUCCAACUG
>oan-miR-7429-3p MIMAT0029009 Ornithorhynchus anatinus miR-7429-3p
UUUGGACUGCCUACAUGGAG
>oan-miR-7430-5p MIMAT0029010 Ornithorhynchus anatinus miR-7430-5p
UGGGCAGAUCUCCUCUUGAAAC
>oan-miR-7430-3p MIMAT0029011 Ornithorhynchus anatinus miR-7430-3p
CAAGGGAGGGGAGUUGCACCUUU
>oan-miR-30c-1-3p MIMAT0031028 Ornithorhynchus anatinus miR-30c-1-3p
UGGGAGAGGGUUGUUUACUCC
>oan-miR-7431-5p MIMAT0029012 Ornithorhynchus anatinus miR-7431-5p
CAACGGACUCACUCCCUUCUG
>oan-miR-7431-3p MIMAT0029013 Ornithorhynchus anatinus miR-7431-3p
GAAGAAAGUGAAGACCGAAGGA
>oan-miR-7432-5p MIMAT0029014 Ornithorhynchus anatinus miR-7432-5p
AGCAAAUGAAUAUCUGUCCUGG
>oan-miR-7432-3p MIMAT0029015 Ornithorhynchus anatinus miR-7432-3p
AGGACAGAUAUUGAUUUGCUGA
>oan-miR-7433-5p MIMAT0029016 Ornithorhynchus anatinus miR-7433-5p
UGGUCACUGUCAGUCAUUGUGU
>oan-miR-7433-3p MIMAT0029017 Ornithorhynchus anatinus miR-7433-3p
AUGAUGAUUGUACUGUGACUACC
>oan-miR-7434-5p MIMAT0029018 Ornithorhynchus anatinus miR-7434-5p
GUUUCCGCUGUGCCAUUUG
>oan-miR-7434-3p MIMAT0029019 Ornithorhynchus anatinus miR-7434-3p
AAUGUUACGGACAAAGAUGG
>oan-miR-216b-5p MIMAT0029020 Ornithorhynchus anatinus miR-216b-5p
AAAUCUCUGCUGGCAAAUGUGG
>oan-miR-216b-3p MIMAT0029021 Ornithorhynchus anatinus miR-216b-3p
ACAAUUACCUGUAGAGAUUCUG
>oan-miR-7422b-5p MIMAT0029022 Ornithorhynchus anatinus miR-7422b-5p
AGGGGAGUGCUGUUGGAGUGGC
>oan-miR-7422b-3p MIMAT0029023 Ornithorhynchus anatinus miR-7422b-3p
CACCUCUGAAGCAACUUUCCAUC
>oan-miR-7435-5p MIMAT0029024 Ornithorhynchus anatinus miR-7435-5p
UGGGAUUUGUGUAUGUGAUUGC
>oan-miR-7435-3p MIMAT0029025 Ornithorhynchus anatinus miR-7435-3p
AAUUACACAUGUAAAUCUCAGU
>oan-miR-7436-5p MIMAT0029026 Ornithorhynchus anatinus miR-7436-5p
AAGUGUUUUAGAUUGUACAUGU
>oan-miR-7436-3p MIMAT0029027 Ornithorhynchus anatinus miR-7436-3p
GUGUGCACUCUAGAACACCUGA
>gga-miR-7437-5p MIMAT0029028 Gallus gallus miR-7437-5p
GAACAGAGCGUUGGAAGGUAGGG
>gga-miR-7437-3p MIMAT0029029 Gallus gallus miR-7437-3p
CUUCCUCCAACCUCAGUAUCA
>gga-miR-7438-5p MIMAT0029030 Gallus gallus miR-7438-5p
UUUUUCAAGGGGACAACUCAGA
>gga-miR-7438-3p MIMAT0029031 Gallus gallus miR-7438-3p
UGAGUUGUCUUCCUGAAUAGUU
>gga-miR-7439-5p MIMAT0029032 Gallus gallus miR-7439-5p
UGACUUGGGAACAUGGGAAGAGG
>gga-miR-7439-3p MIMAT0029033 Gallus gallus miR-7439-3p
UUCUCCAGUAGUUCCUGAGUGCU
>gga-miR-7440-5p MIMAT0029034 Gallus gallus miR-7440-5p
UGUUUGAGUGCACCUGGGU
>gga-miR-7440-3p MIMAT0029035 Gallus gallus miR-7440-3p
UUUGGUGUAGGCCAGGACAGC
>gga-miR-7441-5p MIMAT0029036 Gallus gallus miR-7441-5p
CUGAGGAGGGUUUGUAACAUGG
>gga-miR-7441-3p MIMAT0029037 Gallus gallus miR-7441-3p
AUGUUGGGAUCCUCUUCUGCA
>gga-miR-7442-5p MIMAT0029038 Gallus gallus miR-7442-5p
CACAGGACCAUGGGAGCGUGGC
>gga-miR-7442-3p MIMAT0029039 Gallus gallus miR-7442-3p
UCUGCUUCCUCCUCCUGCAGC
>gga-miR-7443-5p MIMAT0029040 Gallus gallus miR-7443-5p
UGGUGGCUGCCCUCAGGGAGAGC
>gga-miR-7443-3p MIMAT0029041 Gallus gallus miR-7443-3p
UCCCUUGGGCUGCAGCACCCUCC
>gga-miR-7444-5p MIMAT0029042 Gallus gallus miR-7444-5p
GUAAGGCUCCUUCUGACCUCC
>gga-miR-7444-3p MIMAT0029043 Gallus gallus miR-7444-3p
AGUGUUAGGUGCAGCCUUGCUG
>gga-miR-7445-5p MIMAT0029044 Gallus gallus miR-7445-5p
AAAGUUAAACAGACUCAUCCAC
>gga-miR-7445-3p MIMAT0029045 Gallus gallus miR-7445-3p
GGAUGAGUCUGUUUAACUUUAU
>gga-miR-7446-5p MIMAT0029046 Gallus gallus miR-7446-5p
CGCCAUGUCCACCUCCGCGC
>gga-miR-7446-3p MIMAT0029047 Gallus gallus miR-7446-3p
GCGGACGUGUGAGGAGGG
>gga-miR-7447-5p MIMAT0029048 Gallus gallus miR-7447-5p
AAAGUUGGUAGUGAUUGCUGAUG
>gga-miR-7447-3p MIMAT0029049 Gallus gallus miR-7447-3p
UGAGCACUCAGCCCAACUCCUA
>gga-miR-7448-5p MIMAT0029050 Gallus gallus miR-7448-5p
CUCAUCCUCCAUGGUCUCCAGCAACGCC
>gga-miR-7448-3p MIMAT0029051 Gallus gallus miR-7448-3p
AACUGUUGUAGAACAGGAGAAGC
>gga-miR-7449-5p MIMAT0029052 Gallus gallus miR-7449-5p
AGGUCAUCUAGUCCAACUUCCC
>gga-miR-7449-3p MIMAT0029053 Gallus gallus miR-7449-3p
AGGGUUGGACGAGAUGGUCUUU
>gga-miR-7450-5p MIMAT0029054 Gallus gallus miR-7450-5p
UCUGUUCUUAAGGAGGCUGAGGC
>gga-miR-7450-3p MIMAT0029055 Gallus gallus miR-7450-3p
CCCGUUUCCUGGAAGUGAUGGAGC
>gga-miR-7451-5p MIMAT0029056 Gallus gallus miR-7451-5p
CGUGGGAAUUAAGAGUGGCAGUC
>gga-miR-7451-3p MIMAT0029057 Gallus gallus miR-7451-3p
UUGCUUCUUCUUAUCCCACAGU
>gga-miR-7452-5p MIMAT0029058 Gallus gallus miR-7452-5p
ACAGGGCUGGCUGAUCCGUGC
>gga-miR-7452-3p MIMAT0029059 Gallus gallus miR-7452-3p
GCGGAUUCUUGAACCAGUCCUGCUGC
>gga-miR-7453-5p MIMAT0029060 Gallus gallus miR-7453-5p
UCAGAUGUGAGAACUCAGCAGCG
>gga-miR-7453-3p MIMAT0029061 Gallus gallus miR-7453-3p
CAGCUUUUCUCUCUGGCU
>gga-miR-7454-5p MIMAT0029062 Gallus gallus miR-7454-5p
UUCUGUGAGACAAACUGAAGUGC
>gga-miR-7454-3p MIMAT0029063 Gallus gallus miR-7454-3p
ACUUUCCAGCUUGCGAAAGCAGACAG
>gga-miR-7455-5p MIMAT0029064 Gallus gallus miR-7455-5p
UCGCGCGGCGCGGAGGGAGCGGG
>gga-miR-7455-3p MIMAT0029065 Gallus gallus miR-7455-3p
CUUCCCUCCGUCGGCGCGCACAC
>gga-miR-7456-5p MIMAT0029066 Gallus gallus miR-7456-5p
CCUGCAGCUGCAUUUUCCCUAUG
>gga-miR-7456-3p MIMAT0029067 Gallus gallus miR-7456-3p
CAGGGAGAUGUACCUGUAGGAG
>gga-miR-7457-5p MIMAT0029068 Gallus gallus miR-7457-5p
GGCAUUCAUAGGGCUGUGAUCGG
>gga-miR-7457-3p MIMAT0029069 Gallus gallus miR-7457-3p
ACUUGGAGGCCUGUGGCUAG
>gga-miR-7458-5p MIMAT0029070 Gallus gallus miR-7458-5p
UUGCGGAACAAGUUCUCAGGGC
>gga-miR-7458-3p MIMAT0029071 Gallus gallus miR-7458-3p
CACUGGGAUCAUCUCAGCAGAG
>gga-miR-7459-5p MIMAT0029072 Gallus gallus miR-7459-5p
GGCUUUGAGACAGUCUUUCUCAGU
>gga-miR-7459-3p MIMAT0029073 Gallus gallus miR-7459-3p
UGGGAUAGUACUGUAUGAGGCGU
>gga-miR-7460-5p MIMAT0029074 Gallus gallus miR-7460-5p
GAUGGCAGAGCCCUCAGACUGAGGC
>gga-miR-7460-3p MIMAT0029075 Gallus gallus miR-7460-3p
CCUGACUGAGCUCUGCUUUCUC
>gga-miR-7461-5p MIMAT0029076 Gallus gallus miR-7461-5p
UCUGUGAUCAGGCAGGAGAUGAU
>gga-miR-7461-3p MIMAT0029077 Gallus gallus miR-7461-3p
CAUGGCUGGAAUGUGGUCAUGGAUG
>gga-miR-7462-5p MIMAT0029078 Gallus gallus miR-7462-5p
CAACCUCAUUUCUAGCUUCUGG
>gga-miR-7462-3p MIMAT0029079 Gallus gallus miR-7462-3p
GGAAGCUUGAAAUAAGGUUGAA
>gga-miR-7463-5p MIMAT0029080 Gallus gallus miR-7463-5p
UGAGUCUCCUUGAAAGUAAUGG
>gga-miR-7463-3p MIMAT0029081 Gallus gallus miR-7463-3p
AUUACUUUCAAUGGGACUAAGU
>gga-miR-7464-5p MIMAT0029082 Gallus gallus miR-7464-5p
CAAUGGCUCAGUGCAGUGCCGUU
>gga-miR-7464-3p MIMAT0029083 Gallus gallus miR-7464-3p
UGGCACUGCACUGAGUCAUUGGC
>gga-miR-7465-5p MIMAT0029084 Gallus gallus miR-7465-5p
UCAGAUAGCUGAUACUCCGC
>gga-miR-7465-3p MIMAT0029085 Gallus gallus miR-7465-3p
AGAGUGUCUGUUACCUGACC
>gga-miR-7466-5p MIMAT0029086 Gallus gallus miR-7466-5p
CUGGCCACUCUGGGAGGCUC
>gga-miR-7466-3p MIMAT0029087 Gallus gallus miR-7466-3p
UUUUCCUGUAGAGGAAGCAGGAG
>gga-miR-7467-5p MIMAT0029088 Gallus gallus miR-7467-5p
GCCAGCGCGGUGGUGAUGGUGCC
>gga-miR-7467-3p MIMAT0029089 Gallus gallus miR-7467-3p
CACCACAGCCACCACGCUGACGC
>gga-miR-7468-5p MIMAT0029090 Gallus gallus miR-7468-5p
UCUCACAGCUCCUUGCAUUUAG
>gga-miR-7468-3p MIMAT0029091 Gallus gallus miR-7468-3p
UGAUGGAAGAUGUUGAGCAGGCC
>gga-miR-7469-5p MIMAT0029092 Gallus gallus miR-7469-5p
UUUGCAAUGCAAUUUUACAGUAG
>gga-miR-7469-3p MIMAT0029093 Gallus gallus miR-7469-3p
UUUGUGUGCUUGCAUUGCAAAGG
>gga-miR-7470-5p MIMAT0029094 Gallus gallus miR-7470-5p
UGUGAUCUUGAAGAACGUGGGC
>gga-miR-7470-3p MIMAT0029095 Gallus gallus miR-7470-3p
CCCUGUGCUUUAGGAGAGCAAAA
>gga-miR-7471-5p MIMAT0029096 Gallus gallus miR-7471-5p
GUCGGUGCCGUGCGGGGC
>gga-miR-7471-3p MIMAT0029097 Gallus gallus miR-7471-3p
CCCGAGCGGUGCUGUGGCGG
>gga-miR-7472-5p MIMAT0029098 Gallus gallus miR-7472-5p
AUGUGCUGGAGAUGAAGCUGGA
>gga-miR-7472-3p MIMAT0029099 Gallus gallus miR-7472-3p
CAGCUCCUCUCCAUCACUCUGC
>gga-miR-7473-5p MIMAT0029100 Gallus gallus miR-7473-5p
AAGAGAUUUACAUGCGUAACUCC
>gga-miR-7473-3p MIMAT0029101 Gallus gallus miR-7473-3p
ACUUAGGCACGUAAAUCUCUCGU
>gga-miR-7474-5p MIMAT0029102 Gallus gallus miR-7474-5p
GUACGGAGUUGGUGAACCACUGG
>gga-miR-7474-3p MIMAT0029103 Gallus gallus miR-7474-3p
AUUUGUGGUUCCUACUCCGCCAAA
>gga-miR-7475-5p MIMAT0029104 Gallus gallus miR-7475-5p
CCGCCGCCGCCGCGCCCUCC
>gga-miR-7475-3p MIMAT0029105 Gallus gallus miR-7475-3p
ACGGGCGGGUGGGCGCGGU
>gga-miR-7476-5p MIMAT0029106 Gallus gallus miR-7476-5p
UCUUAGCUCAUCUGAUGUGAAG
>gga-miR-7476-3p MIMAT0029107 Gallus gallus miR-7476-3p
UCACAACAGUGGGCUGAAUGC
>gga-miR-7477-5p MIMAT0029108 Gallus gallus miR-7477-5p
ACAGCGCGGAUCGGGGCUGGGAG
>gga-miR-7477-3p MIMAT0029109 Gallus gallus miR-7477-3p
UACCGCCCCGUUCUGCGCUCGGA
>gga-miR-7478-5p MIMAT0029110 Gallus gallus miR-7478-5p
UACCUGUGUGACUGUGGAGAGGA
>gga-miR-7478-3p MIMAT0029111 Gallus gallus miR-7478-3p
CUACAUGCACGGGCAGGUGAG
>gga-miR-7479-5p MIMAT0029112 Gallus gallus miR-7479-5p
UAGUAAGCAGAGAUUUGCUA
>gga-miR-7479-3p MIMAT0029113 Gallus gallus miR-7479-3p
GUAGAUGUCAUGUCAUGACUGGC
>gga-miR-7480-5p MIMAT0029114 Gallus gallus miR-7480-5p
UUCUGAACGAGACUGAAGGAAGC
>gga-miR-7480-3p MIMAT0029115 Gallus gallus miR-7480-3p
UUCUCUAAAGCGUGGACAGACA
>gga-miR-7481-5p MIMAT0029116 Gallus gallus miR-7481-5p
CUUUCCUGUAGGAGCCAGGAAGA
>gga-miR-7481-3p MIMAT0029117 Gallus gallus miR-7481-3p
UUCAGCUCUGGUCUGGGGAAGGA
>gga-miR-7482-5p MIMAT0029118 Gallus gallus miR-7482-5p
CCUGGGCUUGUUCACUCACCAGAGA
>gga-miR-7482-3p MIMAT0029119 Gallus gallus miR-7482-3p
UCUGCAGACACACAAGCCAGAGA
>gga-miR-7483-5p MIMAT0029120 Gallus gallus miR-7483-5p
GCAUGGUGUAGUGACGCAGGCAG
>gga-miR-7483-3p MIMAT0029121 Gallus gallus miR-7483-3p
GCCAUAAGUACCUGCAAGGCAA
>hcmv-miR-UL59 MIMAT0029122 Human cytomegalovirus miR-UL59
GUUCUCUCGCUCGUCAUGCCGU
>hcmv-miR-UL69 MIMAT0029123 Human cytomegalovirus miR-UL69
CCAGAGGCUAAGCCGAAACCG
>ghr-miR7484a MIMAT0029124 Gossypium hirsutum miR7484a
UUUGUAUAUUAGAUCAAAGAGCAA
>ghr-miR7484b MIMAT0029125 Gossypium hirsutum miR7484b
UUUGUAUAUUAGAUCAAAGAGCAA
>ghr-miR7485 MIMAT0029126 Gossypium hirsutum miR7485
AAAGACAUCUUUGAAUUCUUGGAG
>ghr-miR7486a MIMAT0029127 Gossypium hirsutum miR7486a
AAGGAAGCGCUUUGUCCACGUGGA
>ghr-miR7486b MIMAT0029128 Gossypium hirsutum miR7486b
AAGGAAGCGCUUUGUCCACGUGGA
>ghr-miR7487 MIMAT0029129 Gossypium hirsutum miR7487
AUACUCUUAUAGGACACUUGUUAA
>ghr-miR7488 MIMAT0029130 Gossypium hirsutum miR7488
UUUUGAGUACAGGGGACAAAA
>ghr-miR7489 MIMAT0029131 Gossypium hirsutum miR7489
AUUGUUGCCAAUACAGGAGAACGU
>ghr-miR7490 MIMAT0029132 Gossypium hirsutum miR7490
AGUCUAGAAAACUUCACUGACGGU
>ghr-miR7491 MIMAT0029133 Gossypium hirsutum miR7491
UGGGAUCUUCGAGAGGAUUGAGCC
>ghr-miR7492a MIMAT0029134 Gossypium hirsutum miR7492a
CUAUAGAACAUGAUCUUUAGCGG
>ghr-miR7492b MIMAT0029135 Gossypium hirsutum miR7492b
CUAUAGAACAUGAUCUUUAGCGG
>ghr-miR7492c MIMAT0029136 Gossypium hirsutum miR7492c
CUAUAGAACAUGAUCUUUAGCGG
>ghr-miR160 MIMAT0029137 Gossypium hirsutum miR160
UAUGAGGAGCCAUGCAUGUAU
>ghr-miR7493 MIMAT0029138 Gossypium hirsutum miR7493
AAUAUUUUAAUAAUUCAAUCGUCA
>ghr-miR7494 MIMAT0029139 Gossypium hirsutum miR7494
AGCUUGUGGACUAGUUUUAACAA
>ghr-miR7495a MIMAT0029140 Gossypium hirsutum miR7495a
UUACUUUAGAUGUCUCCUUCA
>ghr-miR7495b MIMAT0029141 Gossypium hirsutum miR7495b
UUACUUUAGAUGUCUCCUUCA
>ghr-miR7496a MIMAT0029142 Gossypium hirsutum miR7496a
AUGACCAAAUUGAUAGAAUGUGUA
>ghr-miR7496b MIMAT0029143 Gossypium hirsutum miR7496b
AUGACCAAAUUGAUAGAAUGUGUA
>ghr-miR7497 MIMAT0029144 Gossypium hirsutum miR7497
ACAUGUGGACUGUCAUAUGGGUU
>ghr-miR7498 MIMAT0029145 Gossypium hirsutum miR7498
AUGGUGACACAUGGUAGUCUCACA
>ghr-miR7499 MIMAT0029146 Gossypium hirsutum miR7499
AUAUAAUUUUCGGUUAAUUCGGUU
>ghr-miR7500 MIMAT0029147 Gossypium hirsutum miR7500
AUCGAGUUAUUCGAGUUAAUCGAG
>ghr-miR7501 MIMAT0029148 Gossypium hirsutum miR7501
AUAUCUGAUUCUGACACGAAAAAA
>ghr-miR7502 MIMAT0029149 Gossypium hirsutum miR7502
UUUUUAACAGUAGAAAUGAAUGAA
>ghr-miR7503 MIMAT0029150 Gossypium hirsutum miR7503
AGAUCGAUGGCUGAACAAGUUAGA
>ghr-miR7504a MIMAT0029151 Gossypium hirsutum miR7504a
UAUGAAACUGUGAUUCCACGUCAU
>ghr-miR7505 MIMAT0029152 Gossypium hirsutum miR7505
UUCAGAAACCAUCCCUUCCUU
>ghr-miR7506 MIMAT0029153 Gossypium hirsutum miR7506
AUGUCUGGGACAUGGCGUUGGCAC
>ghr-miR7507 MIMAT0029154 Gossypium hirsutum miR7507
AAGGUAGUGAAGUAGGCAAUUGGG
>ghr-miR7508 MIMAT0029155 Gossypium hirsutum miR7508
CAAGAAAAGAAGUCGGGAGAG
>ghr-miR7509 MIMAT0029156 Gossypium hirsutum miR7509
UCAAAAGCACUUUUUGACAGCAAU
>ghr-miR169b MIMAT0029157 Gossypium hirsutum miR169b
CAGCCAAGGAUGAUUUGCCGG
>ghr-miR7510a MIMAT0029158 Gossypium hirsutum miR7510a
AAGGUCAUGAUCUUUAGCGGCGUU
>ghr-miR7504b MIMAT0029159 Gossypium hirsutum miR7504b
AGGAGGAAAAAUCUGAUUUGUCAU
>ghr-miR7511 MIMAT0029160 Gossypium hirsutum miR7511
AGAAGUUUUGCAUGUGUAGCUGAG
>ghr-miR7512 MIMAT0029161 Gossypium hirsutum miR7512
UGCUACUUGUAGUUAUGCAUG
>ghr-miR7513 MIMAT0029162 Gossypium hirsutum miR7513
AAUCAGCCAGGAAUCGUUUGA
>ghr-miR7510b MIMAT0029163 Gossypium hirsutum miR7510b
AAGAACAUGAUCUUUAGCGGCGU
>ghr-miR7514 MIMAT0029164 Gossypium hirsutum miR7514
AUAAAGUGAUAAGUGAGAUCGUCU
>mes-miR156a MIMAT0029165 Manihot esculenta miR156a
UGACAGAAGAGAGUGAGCAC
>mes-miR156b MIMAT0029166 Manihot esculenta miR156b
UGACAGAAGAGAGUGAGCAC
>mes-miR156c MIMAT0029167 Manihot esculenta miR156c
UGACAGAAGAGAGUGAGCAC
>mes-miR156d MIMAT0029168 Manihot esculenta miR156d
UGACAGAAGAGAGUGAGCAC
>mes-miR156e MIMAT0029169 Manihot esculenta miR156e
UGACAGAAGAGAGUGAGCAC
>mes-miR156f MIMAT0029170 Manihot esculenta miR156f
UGACAGAAGAGAGUGAGCAC
>mes-miR156g MIMAT0029171 Manihot esculenta miR156g
UGACAGAAGAGAGUGAGCAC
>mes-miR156h MIMAT0029172 Manihot esculenta miR156h
UUGACAGAAGAUAGAGAGCAC
>mes-miR156i MIMAT0029173 Manihot esculenta miR156i
UUGACAGAAGAUAGAGAGCAC
>mes-miR156j MIMAT0029174 Manihot esculenta miR156j
UUGACAGAAGAUAGAGAGCAC
>mes-miR156k MIMAT0029175 Manihot esculenta miR156k
UUGACAGAAGAGAGAGAGCAC
>mes-miR159b MIMAT0029176 Manihot esculenta miR159b
UUUGGAUUGAAGGGAGCUCUA
>mes-miR159c MIMAT0029177 Manihot esculenta miR159c
AUUGGAGUGAAGGGAGCUCUG
>mes-miR159d MIMAT0029178 Manihot esculenta miR159d
AUUGGAGUGAAGGGAGCUCUG
>mes-miR160a MIMAT0029179 Manihot esculenta miR160a
UGCCUGGCUCCCUGUAUGCCA
>mes-miR160b MIMAT0029180 Manihot esculenta miR160b
UGCCUGGCUCCCUGUAUGCCA
>mes-miR160c MIMAT0029181 Manihot esculenta miR160c
UGCCUGGCUCCCUGUAUGCCG
>mes-miR160d MIMAT0029182 Manihot esculenta miR160d
UGCCUGGCUCCCUGUAUGCCA
>mes-miR160e MIMAT0029183 Manihot esculenta miR160e
UGCCUGGCUCCCUGAAUGCCAUC
>mes-miR160f MIMAT0029184 Manihot esculenta miR160f
UGCCUGGCUCCCUGAAUGCCA
>mes-miR160g MIMAT0029185 Manihot esculenta miR160g
UGCCUGGCUCCCUGUAUGCCAUC
>mes-miR160h MIMAT0029186 Manihot esculenta miR160h
UGCCUGGCUCCCUGUAUGCCAUU
>mes-miR162 MIMAT0029187 Manihot esculenta miR162
UCGAUAAACCUCUGCAUCCAG
>mes-miR164a MIMAT0029188 Manihot esculenta miR164a
UGGAGAAGCAGGGCACGUGCA
>mes-miR164b MIMAT0029189 Manihot esculenta miR164b
UGGAGAAGCAGGGCACGUGCA
>mes-miR164c MIMAT0029190 Manihot esculenta miR164c
UGGAGAAGCAGGGCACGUGCA
>mes-miR164d MIMAT0029191 Manihot esculenta miR164d
UGGAGAAGCAGGGCACAUGCU
>mes-miR166a MIMAT0029192 Manihot esculenta miR166a
UCGGACCAGGCUUCAUUCCCC
>mes-miR166b MIMAT0029193 Manihot esculenta miR166b
UCGGACCAGGCUUCAUUCCCC
>mes-miR166c MIMAT0029194 Manihot esculenta miR166c
UCGGACCAGGCUUCAUUCCCC
>mes-miR166d MIMAT0029195 Manihot esculenta miR166d
UCGGACCAGGCUUCAUUCCCC
>mes-miR166e MIMAT0029196 Manihot esculenta miR166e
UCGGACCAGGCUUCAUUCCCC
>mes-miR166f MIMAT0029197 Manihot esculenta miR166f
UCGGACCAGGCUUCAUUCCCC
>mes-miR166g MIMAT0029198 Manihot esculenta miR166g
UCGGACCAGGCUUCAUUCCCC
>mes-miR166h MIMAT0029199 Manihot esculenta miR166h
UCGGACCAGGCUUCAUUCCCGU
>mes-miR166i MIMAT0029200 Manihot esculenta miR166i
UUGGACCAGGCUUCAUUCCCC
>mes-miR166j MIMAT0029201 Manihot esculenta miR166j
UCGGACCAGGCUUCAUUCC
>mes-miR167b MIMAT0029202 Manihot esculenta miR167b
UGAAGCUGCCAGCAUGAUCU
>mes-miR167c MIMAT0029203 Manihot esculenta miR167c
UGAAGCUGCCAGCAUGAUCUA
>mes-miR167d MIMAT0029204 Manihot esculenta miR167d
UGAAGCUGCCAGCAUGAUCUGA
>mes-miR167e MIMAT0029205 Manihot esculenta miR167e
UGAAGCUGCCAGCAUGAUCUGA
>mes-miR167f MIMAT0029206 Manihot esculenta miR167f
UGAAGCUGCCAGCAUGAUCUGA
>mes-miR167g MIMAT0029207 Manihot esculenta miR167g
UGAAGCUGCCAGCAUGAUCUU
>mes-miR167h MIMAT0029208 Manihot esculenta miR167h
UGAAGCUGCCAGCAUGAUCUU
>mes-miR169a MIMAT0029209 Manihot esculenta miR169a
CAGCCAAGGAUGACUUGCCGG
>mes-miR169b MIMAT0029210 Manihot esculenta miR169b
CAGCCAAGGAUGACUUGCCGG
>mes-miR169c MIMAT0029211 Manihot esculenta miR169c
CAGCCAAGGAUGACUUGCCGG
>mes-miR169d MIMAT0029212 Manihot esculenta miR169d
CAGCCAAGGAUGACUUGCCGG
>mes-miR169e MIMAT0029213 Manihot esculenta miR169e
CAGCCAAGGAUGACUUGCCGG
>mes-miR169f MIMAT0029214 Manihot esculenta miR169f
UAGCCAAGGAUGACUUGCCGG
>mes-miR169g MIMAT0029215 Manihot esculenta miR169g
CAGCCAAGGAUGACUUGCCGA
>mes-miR169h MIMAT0029216 Manihot esculenta miR169h
UGAGCCAAGGAUGACUUGCCG
>mes-miR169i MIMAT0029217 Manihot esculenta miR169i
GAGCCAAGAAUGACUUGCCGG
>mes-miR169j MIMAT0029218 Manihot esculenta miR169j
GAGCCAAGAAUGACUUGCCGG
>mes-miR169k MIMAT0029219 Manihot esculenta miR169k
GAGCCAAGAAUGACUUGCCGG
>mes-miR169l MIMAT0029220 Manihot esculenta miR169l
CAGCCAAGAAUGACUUGCCGG
>mes-miR169m MIMAT0029221 Manihot esculenta miR169m
CAGCCAAGAAUGACUUGCCGG
>mes-miR169n MIMAT0029222 Manihot esculenta miR169n
GAGCCAAGAAUGACUUGCCGA
>mes-miR169o MIMAT0029223 Manihot esculenta miR169o
UAGCCAAGGAUGACUUGCCUG
>mes-miR169p MIMAT0029224 Manihot esculenta miR169p
UAGCCAAGGAUGACUUGCCUG
>mes-miR169q MIMAT0029225 Manihot esculenta miR169q
UAGCCAAGGAUGACUUGCCUG
>mes-miR169r MIMAT0029226 Manihot esculenta miR169r
UAGCCAAGGAUGACUUGCCCG
>mes-miR169s MIMAT0029227 Manihot esculenta miR169s
UAGCCAAGGAUGACUUGCCUG
>mes-miR169t MIMAT0029228 Manihot esculenta miR169t
UAGCCAAGGAUGACUUGCCCG
>mes-miR169u MIMAT0029229 Manihot esculenta miR169u
UAGCCAAGGAUGACUUGCCUG
>mes-miR169v MIMAT0029230 Manihot esculenta miR169v
UAGCCAAGGAUGACUUGCCCG
>mes-miR169w MIMAT0029231 Manihot esculenta miR169w
UAGCCAAGGAUGACUUGCCUG
>mes-miR169x MIMAT0029232 Manihot esculenta miR169x
UAGCCAAGGAUGACUUGCCCG
>mes-miR169y MIMAT0029233 Manihot esculenta miR169y
UAGCCAAGGAUGACUUGCCUG
>mes-miR169z MIMAT0029234 Manihot esculenta miR169z
UAGCCAAGGAUGACUUGCCCG
>mes-miR169aa MIMAT0029235 Manihot esculenta miR169aa
UAGCCAAGGAUGACUUGCCUG
>mes-miR169ab MIMAT0029236 Manihot esculenta miR169ab
UAGCCAAGGAUGACUUGCCUA
>mes-miR169ac MIMAT0029237 Manihot esculenta miR169ac
UAGCCAAGGAUGACUUGCCU
>mes-miR171b MIMAT0029238 Manihot esculenta miR171b
UUGAGCCGUGCCAAUAUCACG
>mes-miR171c MIMAT0029239 Manihot esculenta miR171c
UUGAGCCGUGCCAAUAUCACG
>mes-miR171d MIMAT0029240 Manihot esculenta miR171d
AUGAGCCGUGCCAAUAUCACG
>mes-miR171e MIMAT0029241 Manihot esculenta miR171e
UUGAGCCGCGCCAAUAUCACU
>mes-miR171f MIMAT0029242 Manihot esculenta miR171f
AGAUUGAGCCGCGCCAAUAUC
>mes-miR171g MIMAT0029243 Manihot esculenta miR171g
UGAUUGAGCCGUGCCAAUAUC
>mes-miR171h MIMAT0029244 Manihot esculenta miR171h
UGAUUGAGCCGUGCCAAUAUC
>mes-miR171i MIMAT0029245 Manihot esculenta miR171i
UGAUUGAGCCGUGCCAAUAUC
>mes-miR171j MIMAT0029246 Manihot esculenta miR171j
UGAUUGAGCCGUGCCAAUAUC
>mes-miR171k MIMAT0029247 Manihot esculenta miR171k
UGAUUGAGCCGUGCCAAUAUC
>mes-miR172b MIMAT0029248 Manihot esculenta miR172b
AGAAUCUUGAUGAUGCUGCAU
>mes-miR172c MIMAT0029249 Manihot esculenta miR172c
UGAAUCUUGAUGAUGCUACGC
>mes-miR172d MIMAT0029250 Manihot esculenta miR172d
AGAAUCUUGAUGAUGCUGCAU
>mes-miR172e MIMAT0029251 Manihot esculenta miR172e
GGAAUCUUGAUGAUGCUGCAG
>mes-miR172f MIMAT0029252 Manihot esculenta miR172f
GGAAUCUUGAUGAUGCUGCAG
>mes-miR319a MIMAT0029253 Manihot esculenta miR319a
UUGGACUGAAGGGAGCUCCCU
>mes-miR319b MIMAT0029254 Manihot esculenta miR319b
UUGGACUGAAGGGAGCUCCCU
>mes-miR319c MIMAT0029255 Manihot esculenta miR319c
UUGGACUGAAGGGAGCUCCCU
>mes-miR319d MIMAT0029256 Manihot esculenta miR319d
UUGGACUGAAGGGAGCUCCCU
>mes-miR319e MIMAT0029257 Manihot esculenta miR319e
UUGGACUGAAGGGAGCUCCCU
>mes-miR319f MIMAT0029258 Manihot esculenta miR319f
AUUGGACUGAAGGGAGCUCC
>mes-miR319g MIMAT0029259 Manihot esculenta miR319g
UUGGACUGAAGGGAGCUCCUU
>mes-miR319h MIMAT0029260 Manihot esculenta miR319h
CUUGGACUGAAGGGAGCUCCU
>mes-miR390 MIMAT0029261 Manihot esculenta miR390
CGCUAUCCAUCCUGAGUUUC
>mes-miR393a MIMAT0029262 Manihot esculenta miR393a
UCCAAAGGGAUCGCAUUGAUC
>mes-miR393b MIMAT0029263 Manihot esculenta miR393b
UCCAAAGGGAUCGCAUUGAUCC
>mes-miR393c MIMAT0029264 Manihot esculenta miR393c
UCCAAAGGGAUCGCAUUGAUCU
>mes-miR393d MIMAT0029265 Manihot esculenta miR393d
UCCAAAGGGAUCGCAUUGAUCU
>mes-miR394b MIMAT0029266 Manihot esculenta miR394b
UUGGCAUUCUGUCCACCUCC
>mes-miR394c MIMAT0029267 Manihot esculenta miR394c
UUGGCAUUCUGUCCACCUCCAU
>mes-miR395a MIMAT0029268 Manihot esculenta miR395a
CUGAAGUGUUUGGGGGAACUC
>mes-miR395b MIMAT0029269 Manihot esculenta miR395b
CUGAAGUGUUUGGGGGAACUC
>mes-miR395c MIMAT0029270 Manihot esculenta miR395c
CUGAAGUGUUUGGGGGAACUC
>mes-miR395d MIMAT0029271 Manihot esculenta miR395d
CUGAAGUGUUUGGGGGAACUC
>mes-miR395e MIMAT0029272 Manihot esculenta miR395e
CUGAAGGGUUUGGAGGAACUC
>mes-miR396a MIMAT0029273 Manihot esculenta miR396a
UUCCACAGCUUUCUUGAACUG
>mes-miR396b MIMAT0029274 Manihot esculenta miR396b
UUCCACAGCUUUCUUGAACUG
>mes-miR396c MIMAT0029275 Manihot esculenta miR396c
UUCCACAGCUUUCUUGAACUU
>mes-miR396d MIMAT0029276 Manihot esculenta miR396d
UUCCACAGCUUUCUUGAACUU
>mes-miR396e MIMAT0029277 Manihot esculenta miR396e
UUCCACAGCUUUCUUGAACUU
>mes-miR396f MIMAT0029278 Manihot esculenta miR396f
UUCCACAGCUUUCUUGAACUU
>mes-miR397 MIMAT0029279 Manihot esculenta miR397
UUUGAGUGCAGCGUUGAUGA
>mes-miR399b MIMAT0029280 Manihot esculenta miR399b
UGCCAAAGGAGAUUUGCCCGG
>mes-miR399c MIMAT0029281 Manihot esculenta miR399c
UGCCAAAGGAGAUUUGCCCGG
>mes-miR399d MIMAT0029282 Manihot esculenta miR399d
UGCCAAAGGAGAUUUGCCCGG
>mes-miR399e MIMAT0029283 Manihot esculenta miR399e
UGCCAAAGGAGAUUUGCUCGG
>mes-miR399f MIMAT0029284 Manihot esculenta miR399f
UGCCAAAGGAGAGUUGCCCUG
>mes-miR399g MIMAT0029285 Manihot esculenta miR399g
UGCCAAAGGAGAUUUGCCCGG
>mes-miR403a MIMAT0029286 Manihot esculenta miR403a
UUAGAUUCACGCACAAACUCG
>mes-miR403b MIMAT0029287 Manihot esculenta miR403b
UUAGAUUCACGCACAAACUCG
>mes-miR477h MIMAT0029288 Manihot esculenta miR477h
ACUCUCCCUCAAGGGCUUCAG
>mes-miR477i MIMAT0029289 Manihot esculenta miR477i
ACUCUCCCUCAAGGGCUUCCG
>mes-miR477a MIMAT0029290 Manihot esculenta miR477a
CUCUCCCUCAAGGGCUUCUG
>mes-miR477b MIMAT0029291 Manihot esculenta miR477b
CUCUCCCUCAAGGGCUUCUG
>mes-miR477c MIMAT0029292 Manihot esculenta miR477c
CUCUCCCUCAAGGGCUUCUG
>mes-miR477d MIMAT0029293 Manihot esculenta miR477d
CUCUCCCUCAAGGGCUUCUC
>mes-miR477e MIMAT0029294 Manihot esculenta miR477e
CUCUCCCUCAAGGGCUUCUG
>mes-miR477f MIMAT0029295 Manihot esculenta miR477f
AUCUCCCUCAAAGGCUUCCA
>mes-miR477g MIMAT0029296 Manihot esculenta miR477g
AUCUCCCUCAAAGGCUUCCA
>mes-miR482 MIMAT0029297 Manihot esculenta miR482
UCUUCCCUACUCCACCCAUUCC
>mes-miR530a MIMAT0029298 Manihot esculenta miR530a
UGCAUUUGCACCUGCACCUU
>mes-miR530b MIMAT0029299 Manihot esculenta miR530b
UGCAUUUGCACCUGCACCUUA
>mes-miR535a MIMAT0029300 Manihot esculenta miR535a
UGACAACGAGAGAGAGCACGU
>mes-miR535b MIMAT0029301 Manihot esculenta miR535b
UGACAACGAGAGAGAGCACGG
>mes-miR827 MIMAT0029302 Manihot esculenta miR827
UUAGAUGACCAUCAACAAACA
>mes-miR828a MIMAT0029303 Manihot esculenta miR828a
UCUUGCUCAAAUGAGUAUUCCA
>mes-miR828b MIMAT0029304 Manihot esculenta miR828b
UCUUGCUCAAAUGAGUAUUCCA
>mes-miR1446 MIMAT0029305 Manihot esculenta miR1446
UUCUGAACUCUCUCCCUCAU
>mes-miR2111a MIMAT0029306 Manihot esculenta miR2111a
UAAUCUGCAUCCUGAGGUUUA
>mes-miR2111b MIMAT0029307 Manihot esculenta miR2111b
UAAUCUGCAUCCUGAGGUUUA
>mes-miR2275 MIMAT0029308 Manihot esculenta miR2275
UUUGGUUUCCUCCAAUAUCUUA
>mes-miR2950 MIMAT0029309 Manihot esculenta miR2950
UUCCAUCUCUUGCACACUGGA
>sly-miR168a-5p MIMAT0031129 Solanum lycopersicum miR168a-5p
UCGCUUGGUGCAGGUCGGGAC
>sly-miR168a-3p MIMAT0031130 Solanum lycopersicum miR168a-3p
CCUGCCUUGCAUCAACUGAAU
>sly-miR168b-5p MIMAT0031131 Solanum lycopersicum miR168b-5p
UCGCUUGGUGCAGGUCGGGAC
>sly-miR168b-3p MIMAT0031132 Solanum lycopersicum miR168b-3p
CCCGCCUUGCAUCAACUGAAU
>hsa-miR-7515 MIMAT0029310 Homo sapiens miR-7515
AGAAGGGAAGAUGGUGAC
>aja-miR-1893 MIMAT0031133 Artibeus jamaicensis miR-1893
GGCGCGGGCGCUAGACGCCUCG
>aja-miR-3596 MIMAT0031134 Artibeus jamaicensis miR-3596
CUAUACAAUCUACUACCUCA
>aja-miR-29b MIMAT0031135 Artibeus jamaicensis miR-29b
UAGCACCAUUUGAAAUCAGUGUU
>aja-miR-142 MIMAT0031136 Artibeus jamaicensis miR-142
UGUAGUGUUUCCUACUUUAUGGA
>aja-miR-144 MIMAT0031137 Artibeus jamaicensis miR-144
UACAGUAUAGAUGAUGUACU
>aja-miR-145 MIMAT0031138 Artibeus jamaicensis miR-145
GGAUUCCUGGAAAUACUGUUCU
>aja-miR-671 MIMAT0031139 Artibeus jamaicensis miR-671
UCCGGUUCUCAGGGCUCCACC
>aja-miR-21 MIMAT0031140 Artibeus jamaicensis miR-21
CAACAGCAGUCGAUGGGCUGUC
>aja-miR-22 MIMAT0031141 Artibeus jamaicensis miR-22
AAGCUGCCAGUUGAAGAACUGU
>aja-miR-25 MIMAT0031142 Artibeus jamaicensis miR-25
CAUUGCACUUGUCUCGGUCUGA
>aja-miR-7 MIMAT0031143 Artibeus jamaicensis miR-7
CAACAAAUCACAGUCUGCCAUA
>aja-miR-214 MIMAT0031144 Artibeus jamaicensis miR-214
ACAGCAGGCACAGACAGGCAGU
>aja-miR-3074 MIMAT0031145 Artibeus jamaicensis miR-3074
GAUAUCAGCUCAGUAGGCACCG
>aja-miR-3120 MIMAT0031146 Artibeus jamaicensis miR-3120
CACAGCAAGUGUAGACAGGCA
>aja-miR-143 MIMAT0031147 Artibeus jamaicensis miR-143
UGAGAUGAAGCACUGUAGCUCG
>aja-miR-3618 MIMAT0031148 Artibeus jamaicensis miR-3618
UGUCUACAUUAAUGAAAAGAGC
>aja-miR-29c MIMAT0031149 Artibeus jamaicensis miR-29c
UAGCACCAUUUGAAAUCGGUUA
>aja-miR-331 MIMAT0031150 Artibeus jamaicensis miR-331
GCCCCUGGGCCUAUCCUAGAA
>aja-let-7i MIMAT0031151 Artibeus jamaicensis let-7i
CUGCGCAAGCUACUGCCUUGCU
>lja-miR167a MIMAT0029311 Lotus japonicus miR167a
UGAAGCUGCCAGCAUGAUCU
>lja-miR167b MIMAT0029312 Lotus japonicus miR167b
UGAAGCUGCCAGCAUGAUCU
>lja-miR167c MIMAT0029313 Lotus japonicus miR167c
UGAAGCUGCCAGCAUGAUCU
>lja-miR171a MIMAT0029314 Lotus japonicus miR171a
UGAUUGAGCCGUGCCAAUAUC
>lja-miR171b MIMAT0029315 Lotus japonicus miR171b
UGAUUGAGCCGCGUCAAUAUC
>lja-miR171c MIMAT0029316 Lotus japonicus miR171c
UGAGCCGAAUCAAUAUCACUC
>lja-miR171d-3p MIMAT0029317 Lotus japonicus miR171d-3p
CGAUGUUGGUGAGGUUCAAUC
>lja-miR171d-5p MIMAT0029318 Lotus japonicus miR171d-5p
UUGAGCCGCGCCAAUAUCACU
>lja-miR172a MIMAT0029319 Lotus japonicus miR172a
AGAAUCUUGAUGAUGCUGCAG
>lja-miR172b MIMAT0029320 Lotus japonicus miR172b
AGAAUCUUGAUGAUGCUGCA
>lja-miR172c MIMAT0029321 Lotus japonicus miR172c
AGAAUCUUGAUGAUGCUGCA
>lja-miR390a-5p MIMAT0029322 Lotus japonicus miR390a-5p
AAGCUCAGGAGGGAUAGCGCC
>lja-miR390a-3p MIMAT0029323 Lotus japonicus miR390a-3p
CGCUAUCCAUCCUGAGUUUCA
>lja-miR390b-5p MIMAT0029324 Lotus japonicus miR390b-5p
AAGCUCAGGAGGGAUAGCGCC
>lja-miR390b-3p MIMAT0029325 Lotus japonicus miR390b-3p
CGCUAUCCAUCCUGAGUUUCA
>lja-miR397 MIMAT0029326 Lotus japonicus miR397
UAUUGAGUGCAGCGUUGAUGA
>lja-miR408 MIMAT0029327 Lotus japonicus miR408
CAGGGAAGAGGCAGAGCAUGG
>lja-miR7516-5p MIMAT0029328 Lotus japonicus miR7516-5p
UAGCGGGUGUCUUCGCCUCUGA
>lja-miR7516-3p MIMAT0029329 Lotus japonicus miR7516-3p
AGAGACGUGACUCCCGCUACG
>lja-miR1507a MIMAT0029330 Lotus japonicus miR1507a
UCUUCCAUCCAUACAUCAUCU
>lja-miR1507b MIMAT0029331 Lotus japonicus miR1507b
UCUUCCAUCCAUACAUCAUCU
>lja-miR7517 MIMAT0029332 Lotus japonicus miR7517
AUAUGGUAAAGGUUAGGGACC
>lja-miR7518 MIMAT0029333 Lotus japonicus miR7518
UUGCGCACUGAGCAAGGACAGG
>lja-miR7519 MIMAT0029334 Lotus japonicus miR7519
CAAAUUUUCUAAGUGGGCUAGC
>lja-miR7520 MIMAT0029335 Lotus japonicus miR7520
GAGGGGGAAGGUGAUGACAUC
>lja-miR7521 MIMAT0029336 Lotus japonicus miR7521
UCAUGGGUGGGGUGUUAAACC
>lja-miR7522 MIMAT0029337 Lotus japonicus miR7522
AACUGCGGACAGGUUUUAUGAC
>lja-miR7523a MIMAT0029338 Lotus japonicus miR7523a
ACCACCGGGCUCGAGGAUCAGC
>lja-miR7523b MIMAT0029339 Lotus japonicus miR7523b
ACCACCGGGCUCGAGGAUCAGC
>lja-miR7524 MIMAT0029340 Lotus japonicus miR7524
ACCAGUGAGUCAUUGGGCGGA
>lja-miR7525 MIMAT0029341 Lotus japonicus miR7525
AGGGCGUUUUGGUACAUGACU
>lja-miR7526a MIMAT0029342 Lotus japonicus miR7526a
AUCAAGGUAGCUGUAACUUCC
>lja-miR7526b MIMAT0029343 Lotus japonicus miR7526b
AUCAAGGUAGCUGUAACUUCC
>lja-miR7526c MIMAT0029344 Lotus japonicus miR7526c
AUCAAGGUAGCUGUAACUUCC
>lja-miR7526d MIMAT0029345 Lotus japonicus miR7526d
AUCAAGGUAGCUGUAACUUCC
>lja-miR7526e MIMAT0029346 Lotus japonicus miR7526e
AUCAAGGUAGCUGUAACUUCC
>lja-miR7526f MIMAT0029347 Lotus japonicus miR7526f
AUCAAGGUAGCUGUAACUUCC
>lja-miR7526g MIMAT0029348 Lotus japonicus miR7526g
AUCAAGGUAGCUGUAACUUCC
>lja-miR7526h MIMAT0029349 Lotus japonicus miR7526h
AUCAAGGUAGCUGUAACUUCC
>lja-miR7527 MIMAT0029350 Lotus japonicus miR7527
CAUGGCGUGCAAAACCCCACGC
>lja-miR7528 MIMAT0029351 Lotus japonicus miR7528
CCGAAAUGCUAAUCUGAAGCUU
>lja-miR7529 MIMAT0029352 Lotus japonicus miR7529
CCGUAGCAUCAAUUUAUCCGA
>lja-miR7530 MIMAT0029353 Lotus japonicus miR7530
CCUUCCUCUCUUCACUAUCUUC
>lja-miR7531 MIMAT0029354 Lotus japonicus miR7531
CGUGUUUUCUUUCAUUCCCCA
>lja-miR7532a MIMAT0029355 Lotus japonicus miR7532a
GAAGCUGCCUCUGGUCGUGGU
>lja-miR7532b MIMAT0029356 Lotus japonicus miR7532b
GAAGCUGCCUCUGGUCGUGGU
>lja-miR7533a MIMAT0029357 Lotus japonicus miR7533a
GAGGGGAUGGAGAGAAGCUGG
>lja-miR7533b MIMAT0029358 Lotus japonicus miR7533b
GAGGGGAUGGAGAGAAGCUGG
>lja-miR7534 MIMAT0029359 Lotus japonicus miR7534
GCAACUUGACUACAGUUUGAC
>lja-miR7535 MIMAT0029360 Lotus japonicus miR7535
GGGAAAAUGUGGGUGUGGU
>lja-miR7536a MIMAT0029361 Lotus japonicus miR7536a
UAAGACAUGCUCAAGAGUG
>lja-miR7536b MIMAT0029362 Lotus japonicus miR7536b
UAAGACAUGCUCAAGAGUG
>lja-miR7537 MIMAT0029363 Lotus japonicus miR7537
UAGGAAAUACGCCUGCGGUUCC
>lja-miR7538 MIMAT0029364 Lotus japonicus miR7538
UCAACGGAGAGCUUGCUGUC
>lja-miR7539 MIMAT0029365 Lotus japonicus miR7539
UCGAGAGAGAGAGCGACGAGG
>lja-miR7540a MIMAT0029366 Lotus japonicus miR7540a
UGAUAUGAUAAGUGAUGUGA
>lja-miR7540b MIMAT0029367 Lotus japonicus miR7540b
UGAUAUGAUAAGUGAUGUGA
>lja-miR7541 MIMAT0029368 Lotus japonicus miR7541
UGCAUUCUCUUUUGGUGGCCC
>lja-miR7542 MIMAT0029369 Lotus japonicus miR7542
UGCUUGCUUAUAGAUGGUG
>lja-miR7543 MIMAT0029370 Lotus japonicus miR7543
UUAAUGAUACAUGUUUGACU
>lja-miR7544 MIMAT0029371 Lotus japonicus miR7544
UUAGAAAGAAAAUGUUGUUAGC
>lja-miR7545 MIMAT0029372 Lotus japonicus miR7545
UUGGGAAAGCUAGAGUGCU
>lja-miR7546 MIMAT0029373 Lotus japonicus miR7546
UUGGUGACCGACAGGCGCGUGC
>ipu-let-7a MIMAT0029374 Ictalurus punctatus let-7a
UGAGGUAGUAGGUUGUAUAGUU
>ipu-let-7b MIMAT0029375 Ictalurus punctatus let-7b
UGAGGUAGUAGGUUGUGUGGU
>ipu-let-7c MIMAT0029376 Ictalurus punctatus let-7c
UGAGGUAGUAGGUUGUAUGGUU
>ipu-let-7d MIMAT0029377 Ictalurus punctatus let-7d
UGAGGUAGUUGGUUGUAUGGUU
>ipu-let-7e MIMAT0029378 Ictalurus punctatus let-7e
UGAGGUAGUAGAUUGAAUAGUU
>ipu-let-7f MIMAT0029379 Ictalurus punctatus let-7f
UGAGGUAGUAGAUUGUAUAGUU
>ipu-let-7g MIMAT0029380 Ictalurus punctatus let-7g
UGAGGUAGUAGUUUGUAUAGUU
>ipu-let-7h MIMAT0029381 Ictalurus punctatus let-7h
UGAGGUAGUAAGUUGUGUUGUU
>ipu-let-7i MIMAT0029382 Ictalurus punctatus let-7i
UGAGGUAGUAGUUUGUGCUGUU
>ipu-let-7j MIMAT0029383 Ictalurus punctatus let-7j
UGAGGUAGUUGUUUGUACAGUU
>ipu-miR-1 MIMAT0029384 Ictalurus punctatus miR-1
ACAUACUUCUUUAUAUGCCCAUA
>ipu-miR-100 MIMAT0029385 Ictalurus punctatus miR-100
AACCCGUAGAUCCGAACUUGUG
>ipu-miR-101a MIMAT0029386 Ictalurus punctatus miR-101a
UACAGUACUGUGAUAACUGAAG
>ipu-miR-101b MIMAT0029387 Ictalurus punctatus miR-101b
UACAGUACUAUGAUAACUGAA
>ipu-miR-103 MIMAT0029388 Ictalurus punctatus miR-103
AGCAGCAUUGUACAGGGCUAUGA
>ipu-miR-107a MIMAT0029389 Ictalurus punctatus miR-107a
AGCAGCAUUGUACAGGGCUAUC
>ipu-miR-107b MIMAT0029390 Ictalurus punctatus miR-107b
AGCAGCAUUGUACAGGGCU
>ipu-miR-10a MIMAT0029391 Ictalurus punctatus miR-10a
UACCCUGUAGAUCCGAAUUUGU
>ipu-miR-10b MIMAT0029392 Ictalurus punctatus miR-10b
UACCCUGUAGAACCGAAUUUGU
>ipu-miR-10c MIMAT0029393 Ictalurus punctatus miR-10c
UACCCUGUAGAUCCGGAUUUGU
>ipu-miR-10d MIMAT0029394 Ictalurus punctatus miR-10d
UACCCUGUAGAACCGAAUGUGU
>ipu-miR-122 MIMAT0029395 Ictalurus punctatus miR-122
UGGAGUGUGACAAUGGUGUUU
>ipu-miR-124a MIMAT0029396 Ictalurus punctatus miR-124a
UAAGGCACGCGGUGAAUGCC
>ipu-miR-125a MIMAT0029397 Ictalurus punctatus miR-125a
UCCCUGAGACCCUUAACCUGUG
>ipu-miR-125b MIMAT0029398 Ictalurus punctatus miR-125b
UCCCUGAGACCCUAACUUGUGA
>ipu-miR-125c MIMAT0029399 Ictalurus punctatus miR-125c
UCCCUGAGACCCUAACUCGUGA
>ipu-miR-126a MIMAT0029400 Ictalurus punctatus miR-126a
UCGUACCGUGAGUAAUAAUGCA
>ipu-miR-126b MIMAT0029401 Ictalurus punctatus miR-126b
CAUUAUUACUUUUGGUACGCG
>ipu-miR-128 MIMAT0029402 Ictalurus punctatus miR-128
UCACAGUGAACCGGUCUCUUU
>ipu-miR-129 MIMAT0029403 Ictalurus punctatus miR-129
CUUUUUGCGGUCUGGGCUUGC
>ipu-miR-130c MIMAT0029404 Ictalurus punctatus miR-130c
GCCCUUUUUCUGUUGUACU
>ipu-miR-132a MIMAT0029405 Ictalurus punctatus miR-132a
ACCGUGGCUUUAGAUUGUUACU
>ipu-miR-132b MIMAT0029406 Ictalurus punctatus miR-132b
UAACAGUCUACAGCCAUGGUCG
>ipu-miR-133a MIMAT0029407 Ictalurus punctatus miR-133a
UUGGUCCCCUUCAACCAGCUGU
>ipu-miR-133b MIMAT0029408 Ictalurus punctatus miR-133b
UUUGGUCCCCUUCAACCAGCU
>ipu-miR-133c MIMAT0029409 Ictalurus punctatus miR-133c
UUUGGUCCCUUUCAACCAGCU
>ipu-miR-135a MIMAT0029410 Ictalurus punctatus miR-135a
UAUGGCUUUUUAUUCCUAUGUGA
>ipu-miR-135b MIMAT0029411 Ictalurus punctatus miR-135b
UAUGGCUUUUUAUUCCUAUCUG
>ipu-miR-135c MIMAT0029412 Ictalurus punctatus miR-135c
UAUGGCUUUCUAUUCCUAUGUGA
>ipu-miR-137 MIMAT0029413 Ictalurus punctatus miR-137
UUAUUGCUUAAGAAUACGCGUAG
>ipu-miR-138 MIMAT0029414 Ictalurus punctatus miR-138
AGCUGGUGUUGUGAAUCAGGCCG
>ipu-miR-1388 MIMAT0029415 Ictalurus punctatus miR-1388
AUCUCAGGUUCGUCAGCCCAUGA
>ipu-miR-139 MIMAT0029416 Ictalurus punctatus miR-139
UCUACAGUGCAUGUGUCUCCAGU
>ipu-miR-140 MIMAT0029417 Ictalurus punctatus miR-140
ACCACAGGGUAGAACCACGGAC
>ipu-miR-141 MIMAT0029418 Ictalurus punctatus miR-141
UAACACUGUCUGGUAACGAUG
>ipu-miR-142 MIMAT0029419 Ictalurus punctatus miR-142
GUAGUGUUUCCUACUUUAUGGA
>ipu-miR-143 MIMAT0029420 Ictalurus punctatus miR-143
UGAGAUGAAGCACUGUAGCUC
>ipu-miR-144 MIMAT0029421 Ictalurus punctatus miR-144
CUACAGUAUAGAUGAUGUACU
>ipu-miR-145 MIMAT0029422 Ictalurus punctatus miR-145
GUCCAGUUUUCCCAGGAAUCCCU
>ipu-miR-146a MIMAT0029423 Ictalurus punctatus miR-146a
UGAGAACUGAAUUCCAUAGAUGG
>ipu-miR-146b MIMAT0029424 Ictalurus punctatus miR-146b
UGAGAACUGAAUUCCAAGGGUG
>ipu-miR-148 MIMAT0029425 Ictalurus punctatus miR-148
UCAGUGCAUUACAGAACUUUGU
>ipu-miR-150 MIMAT0029426 Ictalurus punctatus miR-150
UCUCCCAAUCCUUGUACCAGUG
>ipu-miR-152 MIMAT0029427 Ictalurus punctatus miR-152
UCAGUGCAUGACAGAACUUUG
>ipu-miR-153b MIMAT0029428 Ictalurus punctatus miR-153b
UUGCAUAGUCACAAAAAUGAGC
>ipu-miR-155 MIMAT0029429 Ictalurus punctatus miR-155
UUAAUGCUAAUCGUGAUAGGGGUU
>ipu-miR-15a MIMAT0029430 Ictalurus punctatus miR-15a
UAGCAGCACAGAAUGGUUUGU
>ipu-miR-15b MIMAT0029431 Ictalurus punctatus miR-15b
UAGCAGCACAUCAUGGUUUGUA
>ipu-miR-16b MIMAT0029432 Ictalurus punctatus miR-16b
UAGCAGCACGUAAAUAUUGGAG
>ipu-miR-1788 MIMAT0029433 Ictalurus punctatus miR-1788
GGCUUGUUUUAAGUUGCCUGCGA
>ipu-miR-17a MIMAT0029434 Ictalurus punctatus miR-17a
ACUGCAGUGGAGGCACUUCUAG
>ipu-miR-17b MIMAT0029435 Ictalurus punctatus miR-17b
ACUGCAGUGGAGGCACUUCAAGC
>ipu-miR-181a MIMAT0029436 Ictalurus punctatus miR-181a
AACAUUCAACGCUGUCGGUGAG
>ipu-miR-181b MIMAT0029437 Ictalurus punctatus miR-181b
AACAUUCAUUGCUGUCGGUGGG
>ipu-miR-181c MIMAT0029438 Ictalurus punctatus miR-181c
CACAUUCAUUGCUGUCGGUGGGU
>ipu-miR-182 MIMAT0029439 Ictalurus punctatus miR-182
UUUGGCAAUGGUAGAACUCACA
>ipu-miR-183 MIMAT0029440 Ictalurus punctatus miR-183
AUGGCACUGGUAGAAUUCACUG
>ipu-miR-184 MIMAT0029441 Ictalurus punctatus miR-184
UGGACGGAGAACUGAUAAGGGC
>ipu-miR-187 MIMAT0029442 Ictalurus punctatus miR-187
UCGUGUCUUGUGUUGCAGCCAGU
>ipu-miR-18a MIMAT0029443 Ictalurus punctatus miR-18a
UAAGGUGCAUCUAGUGCAGA
>ipu-miR-190a MIMAT0029444 Ictalurus punctatus miR-190a
UGAUAUGUUUGAUAUAUUAGGUU
>ipu-miR-190b MIMAT0029445 Ictalurus punctatus miR-190b
UGAUAUGUUUGAUAUUCGGUUG
>ipu-miR-192 MIMAT0029446 Ictalurus punctatus miR-192
AUGACCUAUGAAUUGACAGCC
>ipu-miR-194a MIMAT0029447 Ictalurus punctatus miR-194a
UGUAACAGCAACUCCAUGUGGA
>ipu-miR-196a MIMAT0029448 Ictalurus punctatus miR-196a
UAGGUAGUUUCAUGUUGUUGGGA
>ipu-miR-196d MIMAT0029449 Ictalurus punctatus miR-196d
UAGGUAGUUUUAUGUUGUUGGGC
>ipu-miR-199a-5p MIMAT0029450 Ictalurus punctatus miR-199a-5p
CCCAGUGUUCAGACUACCUGUUC
>ipu-miR-199a-3p MIMAT0031093 Ictalurus punctatus miR-199a-3p
ACAGUAGUCUGCACAUUGGUU
>ipu-miR-19a MIMAT0029451 Ictalurus punctatus miR-19a
AGUUUUGCAUAGUUGCACUAC
>ipu-miR-19b MIMAT0029452 Ictalurus punctatus miR-19b
AGUUUUGCUGGUUUGCAUUCAGC
>ipu-miR-200a MIMAT0029453 Ictalurus punctatus miR-200a
UAACACUGUCUGGUAACGAUG
>ipu-miR-200b MIMAT0029454 Ictalurus punctatus miR-200b
UAAUACUGCCUGGUAAUGAUGAU
>ipu-miR-200c MIMAT0029455 Ictalurus punctatus miR-200c
UAAUACUGCCUGGUAAUGAUGC
>ipu-miR-202 MIMAT0029456 Ictalurus punctatus miR-202
UUCCUAUGCAUAUACCUCUUU
>ipu-miR-203a MIMAT0029457 Ictalurus punctatus miR-203a
AGUGGUUCUUAACAGUUCAACA
>ipu-miR-203b MIMAT0029458 Ictalurus punctatus miR-203b
AGUGGUUCUCAACAGUUCAACA
>ipu-miR-204 MIMAT0029459 Ictalurus punctatus miR-204
UUCCCUUUGUCAUCCUAUGCCU
>ipu-miR-205 MIMAT0029460 Ictalurus punctatus miR-205
UCCUUCAUUCCACCGGAGUCUGU
>ipu-miR-206 MIMAT0029461 Ictalurus punctatus miR-206
UGGAAUGUAAGGAAGUGUGUGG
>ipu-miR-20a MIMAT0029462 Ictalurus punctatus miR-20a
ACUGCAGUGUGAGCACUUGAAGU
>ipu-miR-21 MIMAT0029463 Ictalurus punctatus miR-21
UAGCUUAUCAGACUGGUGUUGGC
>ipu-miR-210 MIMAT0029464 Ictalurus punctatus miR-210
CUGUGCGUGUGACAGCGGCU
>ipu-miR-212 MIMAT0029465 Ictalurus punctatus miR-212
ACCUUGGCUCUAGACUGCUUACU
>ipu-miR-214 MIMAT0029466 Ictalurus punctatus miR-214
ACAGCAGGCACAGACAGGCAGA
>ipu-miR-216a MIMAT0029467 Ictalurus punctatus miR-216a
UAAUCUCAGCUGGCAACUGUGA
>ipu-miR-216b MIMAT0029468 Ictalurus punctatus miR-216b
UAAUCUCUGCAGGCAACUGUGA
>ipu-miR-217 MIMAT0029469 Ictalurus punctatus miR-217
UACUGCAUCAGGAACUGAUUGG
>ipu-miR-2187 MIMAT0029470 Ictalurus punctatus miR-2187
UUAAUUAGUAUAGCCUGUUUUAG
>ipu-miR-2188 MIMAT0029471 Ictalurus punctatus miR-2188
AAGGUCCAACCUCACAUGUCC
>ipu-miR-218a MIMAT0029472 Ictalurus punctatus miR-218a
UUGUGCUUGAUCUAACCAUG
>ipu-miR-218b MIMAT0029473 Ictalurus punctatus miR-218b
UUGUGCUUGAUCUAACCAUGC
>ipu-miR-219a MIMAT0029474 Ictalurus punctatus miR-219a
AGAAUUGUGCCUGGACAUCUGU
>ipu-miR-219b MIMAT0029475 Ictalurus punctatus miR-219b
GGAGUUGUGGAUGGACAUCACGC
>ipu-miR-221 MIMAT0029476 Ictalurus punctatus miR-221
AGCUACAUUGUCUGCUGGGUUU
>ipu-miR-222a MIMAT0029477 Ictalurus punctatus miR-222a
UGCUCAGUAGUCAGUGUAGAUC
>ipu-miR-223 MIMAT0029478 Ictalurus punctatus miR-223
GAGUAUUUGACAGACUGUGG
>ipu-miR-22a MIMAT0029479 Ictalurus punctatus miR-22a
AAGCUGCCAGCUGAAGAACUGU
>ipu-miR-22b MIMAT0029480 Ictalurus punctatus miR-22b
AAGCUGCCAGUUGAAGAGCUGU
>ipu-miR-23a MIMAT0029481 Ictalurus punctatus miR-23a
AUCACAUUGCCAGGGAUUUCC
>ipu-miR-23b MIMAT0029482 Ictalurus punctatus miR-23b
AUCACAUUGCCAGGGAUUACC
>ipu-miR-24 MIMAT0029483 Ictalurus punctatus miR-24
UGGCUCAGUUCAGCAGGAACAGG
>ipu-miR-25 MIMAT0029484 Ictalurus punctatus miR-25
CAUUGCACUUGUCUCGGUCUGA
>ipu-miR-26a MIMAT0029485 Ictalurus punctatus miR-26a
UUCAAGUAAUCCAGGAUAGGCU
>ipu-miR-26b MIMAT0029486 Ictalurus punctatus miR-26b
UUCAAGUAAUCCAGGAUAGGUU
>ipu-miR-27a MIMAT0029487 Ictalurus punctatus miR-27a
UUCACAGUGGCUAAGUUCCGCU
>ipu-miR-27b MIMAT0029488 Ictalurus punctatus miR-27b
UUCACAGUGGCUAAGUUCUGC
>ipu-miR-27c MIMAT0029489 Ictalurus punctatus miR-27c
UUCACAGUGGUUAAGUUCUG
>ipu-miR-27d MIMAT0029490 Ictalurus punctatus miR-27d
UUCACAGUGGCUAAGUUCUUCAC
>ipu-miR-27e MIMAT0029491 Ictalurus punctatus miR-27e
UUCACAGUGGCUAAGUUCAGU
>ipu-miR-29c MIMAT0029492 Ictalurus punctatus miR-29c
CUGGUUUCACAUGGUGGUUUAGA
>ipu-miR-29b MIMAT0029493 Ictalurus punctatus miR-29b
GCUGAAUUCAGAUGGUGCCAUAGA
>ipu-miR-301a MIMAT0029494 Ictalurus punctatus miR-301a
CAGUGCAAUAGUAUUGUCAAAGC
>ipu-miR-301c MIMAT0029495 Ictalurus punctatus miR-301c
CAGUGCAAUAGUAUUGUCAUAGC
>ipu-miR-30a MIMAT0029496 Ictalurus punctatus miR-30a
CUUUCAGUCUGAUGUUUGC
>ipu-miR-30b MIMAT0029497 Ictalurus punctatus miR-30b
UGUAAACAUCCUACACUCAGCU
>ipu-miR-30c MIMAT0029498 Ictalurus punctatus miR-30c
UGUAAACAUCCUACACUCUCAGCU
>ipu-miR-30d MIMAT0029499 Ictalurus punctatus miR-30d
CUUUCAGUUGGAUGUUUGCUGU
>ipu-miR-30e MIMAT0029500 Ictalurus punctatus miR-30e
CUUUCAGUCGGAUGUUUGCAGC
>ipu-miR-31 MIMAT0029501 Ictalurus punctatus miR-31
UGGCAAGAUGUUGGCAUAGCUG
>ipu-miR-338 MIMAT0029502 Ictalurus punctatus miR-338
UCCAGCAUCAGUGAUUUUGUUG
>ipu-miR-34a MIMAT0029503 Ictalurus punctatus miR-34a
UGGCAGUGUCUUAGCUGGUUGU
>ipu-miR-34b MIMAT0029504 Ictalurus punctatus miR-34b
AGGCAGUGUUGUUAGCUGAUUGU
>ipu-miR-34c MIMAT0029505 Ictalurus punctatus miR-34c
AAUCACUAACCUCACUACCAGG
>ipu-miR-363 MIMAT0029506 Ictalurus punctatus miR-363
AAUUGCACGGUAUCCAUCUGUAA
>ipu-miR-365 MIMAT0029507 Ictalurus punctatus miR-365
AGGGACUUUUAGGGGCAGCU
>ipu-miR-375 MIMAT0029508 Ictalurus punctatus miR-375
UUUGUUCGUUCGGCUCGCGUU
>ipu-miR-429a MIMAT0029509 Ictalurus punctatus miR-429a
UAAUACUGUCUGGUAAUGCCG
>ipu-miR-429b MIMAT0029510 Ictalurus punctatus miR-429b
UAAUACUGCCUGGUAAUGCCA
>ipu-miR-454b MIMAT0029511 Ictalurus punctatus miR-454b
UAGUGCAAUAUUGCUUAUAGGGU
>ipu-miR-455a MIMAT0029512 Ictalurus punctatus miR-455a
UAUGUGCCCUUGGACUACAUCG
>ipu-miR-455b MIMAT0029513 Ictalurus punctatus miR-455b
UAUGUGCCCUUGGACUACAUUG
>ipu-miR-456 MIMAT0029514 Ictalurus punctatus miR-456
CAGGCUGGUUAGAUGGUUGUCA
>ipu-miR-457a MIMAT0029515 Ictalurus punctatus miR-457a
AAGCAGCACAUCAAUAUUGGCA
>ipu-miR-458 MIMAT0029516 Ictalurus punctatus miR-458
AUAGCUCUUUGAAUGGUACUGC
>ipu-miR-459 MIMAT0029517 Ictalurus punctatus miR-459
UCAGUAACAAGGAUUCAUCCUG
>ipu-miR-460 MIMAT0029518 Ictalurus punctatus miR-460
CACAGCGCAUACAAUGUGGAUGC
>ipu-miR-462 MIMAT0029519 Ictalurus punctatus miR-462
UAACGGAACCCAUAAUGCAGCUG
>ipu-miR-489 MIMAT0029520 Ictalurus punctatus miR-489
UGACAUCAUAUGUACGGCUGCU
>ipu-miR-499 MIMAT0029521 Ictalurus punctatus miR-499
UUAAGACUUGCAGUGAUGUUU
>ipu-miR-724 MIMAT0029522 Ictalurus punctatus miR-724
UUAAAGGGAAUUUGCGACUGUU
>ipu-miR-728 MIMAT0029523 Ictalurus punctatus miR-728
AUACUAAGUACACUACGUUUUC
>ipu-miR-730 MIMAT0029524 Ictalurus punctatus miR-730
UCCUCAUUGUGCAUGCUGUGUG
>ipu-miR-737 MIMAT0029525 Ictalurus punctatus miR-737
GUUUUUUUAGGUUUUGAUUUUU
>ipu-miR-7a MIMAT0029526 Ictalurus punctatus miR-7a
UGGAAGACUAGUGAUUUUGUUGU
>ipu-miR-7b MIMAT0029527 Ictalurus punctatus miR-7b
UGGAAGACUUGUGAUUUUGUUGU
>ipu-miR-9 MIMAT0029528 Ictalurus punctatus miR-9
UCUUUGGUUAUCUAGCUGUAUGA
>ipu-miR-92a MIMAT0029529 Ictalurus punctatus miR-92a
UAUUGCACUUGUCCCGGCCUGU
>ipu-miR-92b MIMAT0029530 Ictalurus punctatus miR-92b
UAUUGCACUCGUCCCGGCCUCC
>ipu-miR-96 MIMAT0029531 Ictalurus punctatus miR-96
UUUGGCACUAGCACAUUUUUGCU
>ipu-miR-99a MIMAT0029532 Ictalurus punctatus miR-99a
AACCCGUAGAUCCGAUCUUGUG
>ipu-miR-99b MIMAT0029533 Ictalurus punctatus miR-99b
AACCCGUAGAUCCGAUCUUGUGA
>ipu-miR-24b MIMAT0029534 Ictalurus punctatus miR-24b
UGGCUCAGUUCAGCAGGAAC
>ipu-miR-7547 MIMAT0029535 Ictalurus punctatus miR-7547
AGCGGCGUCAGAAGCGAUGGCC
>ipu-miR-7147 MIMAT0029536 Ictalurus punctatus miR-7147
UGUACCAUGCUGGUAGCCAGU
>ipu-miR-29a MIMAT0029537 Ictalurus punctatus miR-29a
ACUGAUUUCCUCUGGUGUU
>ipu-miR-16c MIMAT0029538 Ictalurus punctatus miR-16c
CCAGCAGCACGGUCAAUACUG
>ipu-miR-199b MIMAT0029539 Ictalurus punctatus miR-199b
UAACCAAUGUGCAGACUACUGU
>ipu-miR-7548 MIMAT0029540 Ictalurus punctatus miR-7548
AGCCGCGGCUGUAGGAGC
>ipu-miR-203c MIMAT0029541 Ictalurus punctatus miR-203c
UUGAACUGUUAAGAACCACUGC
>ipu-miR-551 MIMAT0029542 Ictalurus punctatus miR-551
GCGACCCAUCCUUGGUUUCU
>ipu-miR-7549 MIMAT0029543 Ictalurus punctatus miR-7549
GAUCGGUGCAGCGGCGGC
>ipu-miR-129b MIMAT0029544 Ictalurus punctatus miR-129b
UUUGGGGUAAGGGCUUCCUGGCU
>ipu-miR-7550 MIMAT0029545 Ictalurus punctatus miR-7550
AUCCGGCUCGAAGGACCA
>ipu-miR-3618 MIMAT0029546 Ictalurus punctatus miR-3618
GAUUUCCAAUAAUUGAGACAGU
>ipu-miR-7551 MIMAT0029547 Ictalurus punctatus miR-7551
GGGGCCUGAGUCCUUCUGG
>ipu-miR-7552 MIMAT0029548 Ictalurus punctatus miR-7552
AAUGUCCCUUAAUUGUUUGGUU
>ipu-miR-7553 MIMAT0029549 Ictalurus punctatus miR-7553
UGACGUCAUUAGCGACCCGACC
>ipu-miR-7554 MIMAT0029550 Ictalurus punctatus miR-7554
ACAUUUUGUCUAUCUGAAA
>ipu-miR-7555 MIMAT0029551 Ictalurus punctatus miR-7555
CUCCAGCCCGGACACCCAGGAC
>ipu-miR-7556 MIMAT0029552 Ictalurus punctatus miR-7556
UACAGUAACUUGAAGACAACGU
>ipu-miR-7557 MIMAT0029553 Ictalurus punctatus miR-7557
UGCUUGCGUUCUGUCUGUUCCCU
>ipu-miR-7558a MIMAT0029554 Ictalurus punctatus miR-7558a
GGCUGAGAUUGGGAGCACUCCCU
>ipu-miR-7559 MIMAT0029555 Ictalurus punctatus miR-7559
UGCCACACGACUGCUCAGCUCA
>ipu-miR-7560 MIMAT0029556 Ictalurus punctatus miR-7560
UACCUGUCUGCAAUCUUGAAGC
>ipu-miR-7558b MIMAT0029557 Ictalurus punctatus miR-7558b
AGCUGAGAUUGGGAGCACACUC
>ipu-miR-7561 MIMAT0029558 Ictalurus punctatus miR-7561
UGAUUCAGAGUCGAGCUCGCUU
>ipu-miR-7562 MIMAT0029559 Ictalurus punctatus miR-7562
CACACACACUCAUGAACACACA
>ipu-miR-7563a MIMAT0029560 Ictalurus punctatus miR-7563a
AACCGCGUACUUGCCUACUAUA
>ipu-miR-7563b MIMAT0029561 Ictalurus punctatus miR-7563b
ACCGCGUACUUACCUACUGUAUG
>ipu-miR-7563c MIMAT0029562 Ictalurus punctatus miR-7563c
UUUCAGAGCCAGAGAUCGACAGC
>ipu-miR-7564 MIMAT0029563 Ictalurus punctatus miR-7564
ACCGCGUACUUACCUACUGUAU
>ipu-miR-7565 MIMAT0029564 Ictalurus punctatus miR-7565
UUCCUGCUGAACUGAGCCAGU
>ipu-miR-7566 MIMAT0029565 Ictalurus punctatus miR-7566
UCAUCGGCUCAUCAGACACGC
>ipu-miR-7567 MIMAT0029566 Ictalurus punctatus miR-7567
UUGCCCAGAUCGAUCGCCAGCU
>ipu-miR-7568 MIMAT0029567 Ictalurus punctatus miR-7568
CUGACCGACCAAGUGCUGAAU
>ipu-miR-7569 MIMAT0029568 Ictalurus punctatus miR-7569
UAUAAUCUUGAUGUUUCUCCA
>ipu-miR-7570 MIMAT0029569 Ictalurus punctatus miR-7570
UUCUUAUGUGCGCCGGCACUCU
>ipu-miR-7571 MIMAT0029570 Ictalurus punctatus miR-7571
CAGGCUACAUGACACCACCCUGA
>ipu-miR-7572 MIMAT0029571 Ictalurus punctatus miR-7572
GAUUGCAGCUUUACAGUGUUUCC
>ipu-miR-7573 MIMAT0029572 Ictalurus punctatus miR-7573
AGGCUGAGCCUGAUGGCACUGAG
>ipu-miR-7574 MIMAT0029573 Ictalurus punctatus miR-7574
UUUAUCUCUACUCGCUCGUCU
>ipu-miR-7575 MIMAT0029574 Ictalurus punctatus miR-7575
GCAUGGUCAUGAUCAUGGUC
>ipu-miR-7576 MIMAT0029575 Ictalurus punctatus miR-7576
AGAACAUUCAACCGCCGCACA
>ipu-miR-7577 MIMAT0029576 Ictalurus punctatus miR-7577
CUCGGACAUUUUGGACUCGGA
>ipu-miR-457b MIMAT0029577 Ictalurus punctatus miR-457b
UAGCAGCACAUCAAUAUUGGCA
>mmu-miR-7578 MIMAT0029578 Mus musculus miR-7578
CAUGGCUCUGUCUUCUGCCUCAGA
>rno-miR-7578 MIMAT0029579 Rattus norvegicus miR-7578
CGUGGCUCGUCUUCUGCCUCAGA
>cbr-miR-7579 MIMAT0029580 Caenorhabditis briggsae miR-7579
UGAGGACCAGUAGAAUGCUGUAG
>cbr-miR-7580 MIMAT0029581 Caenorhabditis briggsae miR-7580
UAACCCAAUCACGAAAAUGGCUGA
>cbr-miR-7581 MIMAT0029582 Caenorhabditis briggsae miR-7581
UAACCAGGUCCACAUCUGCAUU
>cbr-miR-7582 MIMAT0029583 Caenorhabditis briggsae miR-7582
UGACAUGCCAUAAUUUCUUACAG
>cbr-miR-7583a-5p MIMAT0029584 Caenorhabditis briggsae miR-7583a-5p
AGUUGCAAAUAUCGUGGUGGCA
>cbr-miR-7583a-3p MIMAT0029585 Caenorhabditis briggsae miR-7583a-3p
CCAUCCGAAAUUUGUGAUUGA
>cbr-miR-7583b MIMAT0029586 Caenorhabditis briggsae miR-7583b
CCAUCCGACAUUUGUGGUUGA
>cbr-miR-7584 MIMAT0029587 Caenorhabditis briggsae miR-7584
UGAGAUACAGCGGUCGUUUGAUACU
>cbr-miR-7585 MIMAT0029588 Caenorhabditis briggsae miR-7585
UGAGAUACUGCUCAUCUCAGA
>cbr-miR-7586 MIMAT0029589 Caenorhabditis briggsae miR-7586
UGGAAUCCUCUCUGUUUGCUUGA
>cbr-miR-7587 MIMAT0029590 Caenorhabditis briggsae miR-7587
UCUAGAAUCCCUUCAGGCGUUACU
>cbr-miR-7583d MIMAT0029591 Caenorhabditis briggsae miR-7583d
AGUUGCAAAUAUCGUGGUGGCA
>cbr-miR-7588 MIMAT0029592 Caenorhabditis briggsae miR-7588
AAAACCGAUCAAUAAGCUUACAG
>cbr-miR-7583c-5p MIMAT0029593 Caenorhabditis briggsae miR-7583c-5p
AGCUGCAAAAGUCGUGGUGGC
>cbr-miR-7583c-3p MIMAT0029594 Caenorhabditis briggsae miR-7583c-3p
CCAUCCGACAUUUGUGGUUGA
>cbr-miR-7589 MIMAT0029595 Caenorhabditis briggsae miR-7589
UGGAAAUGGAGAAAUCUUACAG
>cbr-miR-7590 MIMAT0029596 Caenorhabditis briggsae miR-7590
AGGUCUUAAAGGUUGGUGGCC
>cbr-miR-7591 MIMAT0029597 Caenorhabditis briggsae miR-7591
AAUCGGUAUCCGGACCCUCUGGU
>cbr-miR-7592 MIMAT0029598 Caenorhabditis briggsae miR-7592
UUCGAAAUGAUCUUUAAAAGU
>cbr-miR-7593 MIMAT0029599 Caenorhabditis briggsae miR-7593
UGAGGUAUUGUAAAAGCUUAC
>cbr-miR-7594a MIMAT0029600 Caenorhabditis briggsae miR-7594a
UGAGGUAGGCAUGUAGCCCGAAA
>cbr-miR-7594b MIMAT0029601 Caenorhabditis briggsae miR-7594b
UGAGGUAGACGUUUAGCCCGAAA
>cbr-miR-7595 MIMAT0029602 Caenorhabditis briggsae miR-7595
UACCCGUUAACUCGAAGAAAGUG
>cbr-miR-64c MIMAT0029603 Caenorhabditis briggsae miR-64c
CAUGACACACUGGCUGGUCUGGA
>cbr-miR-7596 MIMAT0029604 Caenorhabditis briggsae miR-7596
UGGAAUGGCUUACGAGACCAAC
>cbr-miR-247 MIMAT0029605 Caenorhabditis briggsae miR-247
UGACUAGAGUGCUGAGCUCUCC
>cbr-miR-2 MIMAT0029606 Caenorhabditis briggsae miR-2
UAUCACAGCCAGCUUUGAUGUGC
>cbr-miR-124b MIMAT0029607 Caenorhabditis briggsae miR-124b
UAAGGCACGCCUAACUCUGUCU
>cbr-miR-124c MIMAT0029608 Caenorhabditis briggsae miR-124c
UAAGGCACUUCCAAGCCGUAC
>cbr-miR-785b MIMAT0029609 Caenorhabditis briggsae miR-785b
UAAGUGAAUUCUCUACCUUCGGU
>crm-miR-7579 MIMAT0029610 Caenorhabditis remanei miR-7579
UGAGGACCUGUAGAGUUCCGUUC
>crm-miR-1822 MIMAT0029611 Caenorhabditis remanei miR-1822
GAGCUGCCCUCGGAUAGACUCU
>crm-miR-7597 MIMAT0029612 Caenorhabditis remanei miR-7597
UAACCAGGCUCAUAGUAGUUCU
>crm-miR-1817b MIMAT0029613 Caenorhabditis remanei miR-1817b
UAGCCAAUGUCACUACUGUCAUG
>crm-miR-358 MIMAT0029614 Caenorhabditis remanei miR-358
AUUGGUAUCCCUGUCAAGGUCU
>crm-miR-7598 MIMAT0029615 Caenorhabditis remanei miR-7598
UUUUGAUUUGACAGAACUAGC
>crm-miR-7599 MIMAT0029616 Caenorhabditis remanei miR-7599
UGGGAUCCAUUCCAAUUGGCUCU
>crm-miR-7600 MIMAT0029617 Caenorhabditis remanei miR-7600
UAUACUUGACGUGAUUUCGGC
>crm-miR-7601 MIMAT0029618 Caenorhabditis remanei miR-7601
GUAAGUUUUAAUGUUGAGCUAGA
>crm-miR-7602 MIMAT0029619 Caenorhabditis remanei miR-7602
UGAGAUUGACCCUUCAGUAGUUACU
>crm-miR-7603 MIMAT0029620 Caenorhabditis remanei miR-7603
UGUUGAGCUAACCGUUCUGAGA
>crm-miR-7604 MIMAT0029621 Caenorhabditis remanei miR-7604
CGAUGUUCAGUUAUGGAUACGU
>crm-miR-7605 MIMAT0029622 Caenorhabditis remanei miR-7605
UCUACCAACUGCUCCAUUCGU
>crm-miR-54 MIMAT0029623 Caenorhabditis remanei miR-54
GGGAUAUGAAAUCACGUGAACA
>crm-miR-7606 MIMAT0029624 Caenorhabditis remanei miR-7606
UACAUACGAACGGGUGAGUUCC
>crm-miR-7607 MIMAT0029625 Caenorhabditis remanei miR-7607
UACACGUAAGCUGGUUUAGCUCA
>crm-miR-7608 MIMAT0029626 Caenorhabditis remanei miR-7608
AACGUUUCAUUUCUGUACAAAACU
>crm-miR-7609 MIMAT0029627 Caenorhabditis remanei miR-7609
UGUAAUUCCGUUUGGUGGAUACU
>crm-miR-7610 MIMAT0029628 Caenorhabditis remanei miR-7610
UUGAACAAUCCAUUGAAGCAU
>crm-miR-240 MIMAT0029629 Caenorhabditis remanei miR-240
AUACUGGCCCCCAAAUUUUCGCU
>crm-miR-7611 MIMAT0029630 Caenorhabditis remanei miR-7611
CUGGGAACUUGUAGAUUGAUGACA
>crm-miR-7582 MIMAT0029631 Caenorhabditis remanei miR-7582
UGACAUGCGGCAAUUUUUACAG
>crm-miR-392 MIMAT0029632 Caenorhabditis remanei miR-392
AUCAUCGAUCAUGUAUGCUGUC
>crm-miR-7594 MIMAT0029633 Caenorhabditis remanei miR-7594
UGAGGUAGGCCGAGUAGAAGGUAA
>crm-miR-7612 MIMAT0029634 Caenorhabditis remanei miR-7612
UGAGGUAUCAAACAAUCACCUGA
>crm-miR-56 MIMAT0029635 Caenorhabditis remanei miR-56
UACCCGUAAUGCUUCCGCUGAG
>crm-miR-51 MIMAT0029636 Caenorhabditis remanei miR-51
UACCCGUAGCUCCUAUCCAUGUU
>crm-miR-58c MIMAT0029637 Caenorhabditis remanei miR-58c
UGAGAUCAUUCGAUGAGCCCAGA
>crm-miR-58d MIMAT0029638 Caenorhabditis remanei miR-58d
AGAGAUCAUUCGACAGGUCCAA
>crm-miR-7613 MIMAT0029639 Caenorhabditis remanei miR-7613
CAUGACACCUACUCGCUCGACGUCG
>crm-miR-2225 MIMAT0029640 Caenorhabditis remanei miR-2225
UGGCAAGAAUUGCGCAGGCGGU
>crm-miR-2254 MIMAT0029641 Caenorhabditis remanei miR-2254
UUUGUACUGGGCAUAGGUUACCUCU
>crm-miR-1824 MIMAT0029642 Caenorhabditis remanei miR-1824
UGGCAGUUCGCGAGCUUCGAGA
>crm-miR-251 MIMAT0029643 Caenorhabditis remanei miR-251
UUAAGUAGUGGUGCCGCUCUUA
>crm-miR-124b MIMAT0029644 Caenorhabditis remanei miR-124b
UAAGGCACCAAAAUUCUGUGA
>crm-miR-234 MIMAT0029645 Caenorhabditis remanei miR-234
UUAUUGCUCGAGAAUACCCUU
>crm-miR-254 MIMAT0029646 Caenorhabditis remanei miR-254
UACAGAAGCGUGGAUUUUCACA
>crm-miR-359 MIMAT0029647 Caenorhabditis remanei miR-359
UCACUGGUUUUCCUCUGACUAAU
>crm-miR-2229a MIMAT0029648 Caenorhabditis remanei miR-2229a
UGAAAGACUAUUCGGGCUGGGA
>crm-miR-2229b MIMAT0029649 Caenorhabditis remanei miR-2229b
UGAAAGACUGAAGAGUACUGUGA
>cbn-miR-7579 MIMAT0029650 Caenorhabditis brenneri miR-7579
UGAGGACCGUUUUCUAACUGUGA
>cbn-miR-1822 MIMAT0029651 Caenorhabditis brenneri miR-1822
GAGCUGCCCUGGGAUAGACUCU
>cbn-miR-7614 MIMAT0029652 Caenorhabditis brenneri miR-7614
UAACCCAACUGAAAAUAGCUGGA
>cbn-miR-7597 MIMAT0029653 Caenorhabditis brenneri miR-7597
UAACCAGGUUGAUAAUUGCAC
>cbn-miR-7615 MIMAT0029654 Caenorhabditis brenneri miR-7615
AGAUCUACACUCUGAACUUCUACU
>cbn-miR-7616 MIMAT0029655 Caenorhabditis brenneri miR-7616
UGUAGUCUCUAAUGUUCGAUCAGA
>cbn-miR-7617 MIMAT0029656 Caenorhabditis brenneri miR-7617
GUAAGUCCUAGAUCUAUCUUCC
>cbn-miR-7618 MIMAT0029657 Caenorhabditis brenneri miR-7618
UAAAACACUCAAGUUGGCGUGA
>cbn-miR-7619 MIMAT0029658 Caenorhabditis brenneri miR-7619
UAUGCCGCGCCGAUUUCAAUC
>cbn-miR-7620a MIMAT0029659 Caenorhabditis brenneri miR-7620a
UAUUGUAGGACUUGUAUUUAUC
>cbn-miR-7621a MIMAT0029660 Caenorhabditis brenneri miR-7621a
UCAACAGGCCAAGAUCAGCUCU
>cbn-miR-7621b MIMAT0029661 Caenorhabditis brenneri miR-7621b
UCAACCGGAAUAACACGCUCA
>cbn-miR-7622 MIMAT0029662 Caenorhabditis brenneri miR-7622
UCAAUUCAGGAUGGUGCAUAUGU
>cbn-miR-789b MIMAT0029663 Caenorhabditis brenneri miR-789b
CCAUCCUGGUACACCACUCGUC
>cbn-miR-789a MIMAT0029664 Caenorhabditis brenneri miR-789a
CCCUGCCUGGGUCACCAAUUGUC
>cbn-miR-7623 MIMAT0029665 Caenorhabditis brenneri miR-7623
UCUCUAAAUGAUCCAGUUAUGUU
>cbn-miR-7624 MIMAT0029666 Caenorhabditis brenneri miR-7624
AGAGGUGAUUAAAUGUGUUCUGA
>cbn-miR-7625 MIMAT0029667 Caenorhabditis brenneri miR-7625
GGGACCUUCAAUUCGUUCAGAGA
>cbn-miR-7626 MIMAT0029668 Caenorhabditis brenneri miR-7626
UGGAGGUACCCUUUACUCUGA
>cbn-miR-7627 MIMAT0029669 Caenorhabditis brenneri miR-7627
AGGGAUUACUUCCAAGUAUAGU
>cbn-miR-7628 MIMAT0029670 Caenorhabditis brenneri miR-7628
UGUACAAUGUCCUAGCUCGAU
>cbn-miR-7629 MIMAT0029671 Caenorhabditis brenneri miR-7629
UGUGAUGUUAUGUUGGAAUUCGG
>cbn-miR-7630 MIMAT0029672 Caenorhabditis brenneri miR-7630
UUACACUCAACAUCGUCGAAG
>cbn-miR-7631 MIMAT0029673 Caenorhabditis brenneri miR-7631
AUAGAUCUGGCUUUGUGAAAUAAU
>cbn-miR-230 MIMAT0029674 Caenorhabditis brenneri miR-230
GUAUUAGUUGUGUGACCAGGAGA
>cbn-miR-7632 MIMAT0029675 Caenorhabditis brenneri miR-7632
UUGAUAUUGUCCGGGUAUCGGUCU
>cbn-miR-7633 MIMAT0029676 Caenorhabditis brenneri miR-7633
UUGCCCAAGCAGAAUUUUCGAA
>cbn-miR-7634 MIMAT0029677 Caenorhabditis brenneri miR-7634
GUUUCACAAUAUCGUCGAUAU
>cbn-miR-7635 MIMAT0029678 Caenorhabditis brenneri miR-7635
UGGGAUCUCGAUGCUGGAAUC
>cbn-miR-356 MIMAT0029679 Caenorhabditis brenneri miR-356
UUUGUUCGCGUUGCUCAACCACA
>cbn-miR-7636 MIMAT0029680 Caenorhabditis brenneri miR-7636
CAUACUUAUAAGGAUAACCUGU
>cbn-miR-84 MIMAT0029681 Caenorhabditis brenneri miR-84
UGAGGUAGUUUGGAAAUGCUGUCG
>cbn-let-7 MIMAT0029682 Caenorhabditis brenneri let-7
UGAGGUAGUAGGUUGUAUAGUU
>cbn-miR-48 MIMAT0029683 Caenorhabditis brenneri miR-48
UGAGGUAGGCUCAGUAGAUGCGA
>cbn-miR-7637 MIMAT0029684 Caenorhabditis brenneri miR-7637
AGAGGUAUACCCAUUAGCUCUGA
>cbn-miR-241 MIMAT0029685 Caenorhabditis brenneri miR-241
AGAGGUAGGUGCGAGAAAUGA
>cbn-miR-52 MIMAT0029686 Caenorhabditis brenneri miR-52
CACCCGUACAUAUGUUUCCGUGCU
>cbn-miR-54 MIMAT0029687 Caenorhabditis brenneri miR-54
UACCCGUAAUCUUCAUAAUCCGAG
>cbn-miR-55 MIMAT0029688 Caenorhabditis brenneri miR-55
UACCCGUAUAUAUUUCUGCUUAG
>cbn-miR-56 MIMAT0029689 Caenorhabditis brenneri miR-56
UACCCGUAAUGUUUCCGCCGAG
>cbn-miR-51 MIMAT0029690 Caenorhabditis brenneri miR-51
UACCCGUAGCUCCUAUCCAUGUU
>cbn-miR-80 MIMAT0029691 Caenorhabditis brenneri miR-80
UGAGAUCAUUAGUUGAAAGCCGA
>cbn-miR-81 MIMAT0029692 Caenorhabditis brenneri miR-81
UGAGAUCAUCGUGAAAGCUAGU
>cbn-miR-58a MIMAT0029693 Caenorhabditis brenneri miR-58a
UGAGAUCGUUCAGUACGGCAAU
>cbn-miR-82 MIMAT0029694 Caenorhabditis brenneri miR-82
UGAGAUCAUCGUGAAAGCCAGU
>cbn-miR-58b MIMAT0029695 Caenorhabditis brenneri miR-58b
AGAGAUCACCAUGGGGUACAA
>cbn-miR-63 MIMAT0029696 Caenorhabditis brenneri miR-63
UAUGACACUGAAGCGAGUUGGAAA
>cbn-miR-64m MIMAT0029697 Caenorhabditis brenneri miR-64m
CAUGACACGUAGUUCGCUGAAAU
>cbn-miR-64j MIMAT0029698 Caenorhabditis brenneri miR-64j
GAUGACACUUGUAUAGUCACGGUUG
>cbn-miR-64f MIMAT0029699 Caenorhabditis brenneri miR-64f
UAUGACACUUAAGCUAAUCUGAA
>cbn-miR-64b MIMAT0029700 Caenorhabditis brenneri miR-64b
UAUGACACUUAUGCAUAGGUGGA
>cbn-miR-64h MIMAT0029701 Caenorhabditis brenneri miR-64h
AAUGACAAUUAAUCGCAAUUGGA
>cbn-miR-64a MIMAT0029702 Caenorhabditis brenneri miR-64a
UAUGACACUUAAGCAUAGGUGGA
>cbn-miR-64d MIMAT0029703 Caenorhabditis brenneri miR-64d
UAUGACACAUAAGCGUAGUUGGA
>cbn-miR-64e MIMAT0029704 Caenorhabditis brenneri miR-64e
UAUGACACAUAUGCAUAGUUGGA
>cbn-miR-64c MIMAT0029705 Caenorhabditis brenneri miR-64c
UAUGACACAUAUGCGUAGUUGGA
>cbn-miR-64i MIMAT0029706 Caenorhabditis brenneri miR-64i
UAUGACACGGAUCAAUGCUUGAC
>cbn-miR-64g MIMAT0029707 Caenorhabditis brenneri miR-64g
CAUGACACUGAUAAAUAGUUUGA
>cbn-miR-64k MIMAT0029708 Caenorhabditis brenneri miR-64k
UAUGACACUGGGACGGUUAGGA
>cbn-miR-64l MIMAT0029709 Caenorhabditis brenneri miR-64l
UAUGACAAUCAAAUCUAAGUCA
>cbn-miR-1 MIMAT0029710 Caenorhabditis brenneri miR-1
UGGAAUGUAAAGAAGUAUGUA
>cbn-miR-44 MIMAT0029711 Caenorhabditis brenneri miR-44
UGACUAGAGACACAUUCAGCU
>cbn-miR-61 MIMAT0029712 Caenorhabditis brenneri miR-61
UGACUAGAACCGUGACUCAGC
>cbn-miR-74c MIMAT0029713 Caenorhabditis brenneri miR-74c
UGGCAAGACUAUGGCAGUCCACU
>cbn-miR-72a MIMAT0029714 Caenorhabditis brenneri miR-72a
UGGCAAGAUGUUGGCAUAGCUGA
>cbn-miR-73a MIMAT0029715 Caenorhabditis brenneri miR-73a
UGGCAAGAUGUAGGCAGUUCAGU
>cbn-miR-74b MIMAT0029716 Caenorhabditis brenneri miR-74b
UGGCAAGACAAGGCAGUCUACU
>cbn-miR-72b MIMAT0029717 Caenorhabditis brenneri miR-72b
AGGCAAGACGUAAGGCGUUGCCG
>cbn-miR-74a MIMAT0029718 Caenorhabditis brenneri miR-74a
UGGCAAGAAAUGGCAGUCCACA
>cbn-miR-73b MIMAT0029719 Caenorhabditis brenneri miR-73b
UGGCAAGAUUUAGGCAGUUCAGA
>cbn-miR-74d MIMAT0029720 Caenorhabditis brenneri miR-74d
UGGCAAGACUUGUACUAGGGCC
>cbn-miR-87 MIMAT0029721 Caenorhabditis brenneri miR-87
GUGAGCAAAGUUUCAGGUGUGC
>cbn-miR-233 MIMAT0029722 Caenorhabditis brenneri miR-233
UUGAGCAAUGCGCAUGUGCGG
>cbn-miR-2 MIMAT0029723 Caenorhabditis brenneri miR-2
UAUCACAGCCAGCUUUGAUGUGC
>cbn-miR-43 MIMAT0029724 Caenorhabditis brenneri miR-43
UAUCACAGUUUACUUGCUGUCGC
>cbn-miR-250 MIMAT0029725 Caenorhabditis brenneri miR-250
AAUCACAGUCAACUGUUGGCA
>cbn-miR-238 MIMAT0029726 Caenorhabditis brenneri miR-238
UUUGUACUCCGAUGCCAUUCAGA
>cbn-miR-239b MIMAT0029727 Caenorhabditis brenneri miR-239b
UUUGUACUUCACAAGAGUACUG
>cbn-miR-239a MIMAT0029728 Caenorhabditis brenneri miR-239a
UUUGUACUACACAUAGGUACUGG
>cbn-miR-239c MIMAT0029729 Caenorhabditis brenneri miR-239c
UUUGUACUAAACAUAGGUACUGA
>cbn-miR-239d MIMAT0029730 Caenorhabditis brenneri miR-239d
UUUGUACCGAUUAUAGGCAACUGA
>cbn-miR-50 MIMAT0029731 Caenorhabditis brenneri miR-50
UGAUAUGUCUGGUAUUCUUGGGUUC
>cbn-miR-90 MIMAT0029732 Caenorhabditis brenneri miR-90
UGAUAUGUUGUUUGAAUGCCCC
>cbn-miR-62 MIMAT0029733 Caenorhabditis brenneri miR-62
UGAUAUGUAAUCUAGCUUACAG
>cbn-lin-4 MIMAT0029734 Caenorhabditis brenneri lin-4
UCCCUGAGACCUCAAGUGUGA
>cbn-miR-237 MIMAT0029735 Caenorhabditis brenneri miR-237
UCCCUGAGAAUACUCUGGCAGCU
>cbn-miR-1824a MIMAT0029736 Caenorhabditis brenneri miR-1824a
UGGCAGUGCCGAUUCUAGUGGC
>cbn-miR-1824b MIMAT0029737 Caenorhabditis brenneri miR-1824b
UGGCAGUGAUUGAGAUUGUUCUAA
>cbn-miR-7638 MIMAT0029738 Caenorhabditis brenneri miR-7638
UGGCAGUGGAUAGCUCCUUUGA
>cbn-miR-231 MIMAT0029739 Caenorhabditis brenneri miR-231
UAAGCUCGUGAUCAACAGGCAGGA
>cbn-miR-787 MIMAT0029740 Caenorhabditis brenneri miR-787
UAAGCUCGUCAUUGUUUCCUUUCU
>cbn-miR-251a MIMAT0029741 Caenorhabditis brenneri miR-251a
UUAAGUAGUGGUGCCGCUCUUA
>cbn-miR-251b MIMAT0031056 Caenorhabditis brenneri miR-251b
AUAAGUAGUAGUGCCGCAGGUAA
>cbn-miR-357 MIMAT0029742 Caenorhabditis brenneri miR-357
AAAUGCCAGUCGUUGCAGGAAU
>cbn-miR-46 MIMAT0029743 Caenorhabditis brenneri miR-46
UGUCAUGGAGUCGCUCUCUUCA
>cbn-miR-47 MIMAT0029744 Caenorhabditis brenneri miR-47
UGUCAUGGAGGCGCUCUCUUCA
>cbn-miR-49 MIMAT0029745 Caenorhabditis brenneri miR-49
AAGCACCACGAGAAGCUGCAGA
>cbn-miR-83 MIMAT0029746 Caenorhabditis brenneri miR-83
UAGCACCAUAUAAAUUCAGUAU
>cbn-miR-75 MIMAT0029747 Caenorhabditis brenneri miR-75
UUAAAGCUACCAACCGGCUUCA
>cbn-miR-79 MIMAT0029748 Caenorhabditis brenneri miR-79
AUAAAGCUAGGUUACCAAAGCU
>cbn-miR-790 MIMAT0029749 Caenorhabditis brenneri miR-790
CUUGGCACUCGCGAACACCGCGA
>cbn-miR-86 MIMAT0029750 Caenorhabditis brenneri miR-86
UAAGUGAAUGCUUUGCCACAGUC
>cbn-miR-785 MIMAT0029751 Caenorhabditis brenneri miR-785
UAAGUGAAUUCCUCGUGCUUCAAU
>cbn-miR-124 MIMAT0029752 Caenorhabditis brenneri miR-124
UAAGGCACGCGGUGAAUGCCA
>cbn-miR-228 MIMAT0029753 Caenorhabditis brenneri miR-228
AAUGGCACUGCAUGAAUUCACGG
>cbn-miR-7639 MIMAT0029754 Caenorhabditis brenneri miR-7639
UAUGGCACAAACUUGUACUCUGU
>cbn-miR-232 MIMAT0029755 Caenorhabditis brenneri miR-232
UAAAUGCAUCUUAACUGCGGUGA
>cbn-miR-234 MIMAT0029756 Caenorhabditis brenneri miR-234
UUAUUGCUCAAGAAUACCCUU
>cbn-miR-235 MIMAT0029757 Caenorhabditis brenneri miR-235
UAUUGCACUCGCCCCGGCCUGA
>cbn-miR-7620b MIMAT0029758 Caenorhabditis brenneri miR-7620b
UAUUGCACAAAUUGUGUUCAUCU
>cbn-miR-236 MIMAT0029759 Caenorhabditis brenneri miR-236
UAAUACUGUCAGGUAAUGACGCU
>cbn-miR-242 MIMAT0029760 Caenorhabditis brenneri miR-242
UUGCGUAGGCCUUUGCUUCGA
>cbn-miR-244 MIMAT0029761 Caenorhabditis brenneri miR-244
UCUUUGGUUGUACAAAGUGGUAUG
>cbn-miR-245 MIMAT0029762 Caenorhabditis brenneri miR-245
AUUGGUCCCCUCCAAGUAGCUC
>cbn-miR-7640 MIMAT0029763 Caenorhabditis brenneri miR-7640
UUUGGUCGUCGAGACGUUCAAA
>cbn-miR-246 MIMAT0029764 Caenorhabditis brenneri miR-246
UUACAUGUUCCGGGUAGGAGC
>cbn-miR-248 MIMAT0029765 Caenorhabditis brenneri miR-248
CUACACGUGCACGGAUAACGCUCA
>cbn-miR-249 MIMAT0029766 Caenorhabditis brenneri miR-249
UCACAGGACUUUUGAGCGUUGC
>cbn-miR-254 MIMAT0029767 Caenorhabditis brenneri miR-254
UGCAAAUCUGUCGCAUCUGUAGG
>cbn-miR-255 MIMAT0029768 Caenorhabditis brenneri miR-255
AAACUGAAGAGAUUUUUUACAG
>cbn-miR-259 MIMAT0029769 Caenorhabditis brenneri miR-259
UAAUCUCAUCCUAAUCUGGUCGCA
>cbn-miR-34 MIMAT0029770 Caenorhabditis brenneri miR-34
ACGGCUACCUUCACUGCCACC
>cbn-miR-355 MIMAT0029771 Caenorhabditis brenneri miR-355
UUUGUUUUAGCCUGAGCUAUG
>cbn-miR-359 MIMAT0029772 Caenorhabditis brenneri miR-359
UCACUGGUUUUCUUCUGACGAA
>cbn-miR-57 MIMAT0029773 Caenorhabditis brenneri miR-57
UACCCUGUAGAUAGAGCUGUGUGU
>cbn-miR-60 MIMAT0029774 Caenorhabditis brenneri miR-60
UAUUAUGCACAUUUUCUAGUCCA
>cbn-miR-67 MIMAT0029775 Caenorhabditis brenneri miR-67
UCACAACCUCCUAGAAAGAGUGGA
>cbn-miR-70 MIMAT0029776 Caenorhabditis brenneri miR-70
UAAUACGUCAUUUGGUGUUUCCG
>cbn-miR-76 MIMAT0029777 Caenorhabditis brenneri miR-76
UUCGUUGUUGAUGAAGUCUUAA
>cbn-miR-77 MIMAT0029778 Caenorhabditis brenneri miR-77
UUCAUCAGGCCAUAGCUGUCCA
>cbn-miR-784 MIMAT0029779 Caenorhabditis brenneri miR-784
CGGCACAAUGUUUAUGAGUAGAU
>cbn-miR-85 MIMAT0029780 Caenorhabditis brenneri miR-85
UACAAAGUAUUUGAAAAGCCGUGC
>cbn-miR-59 MIMAT0029781 Caenorhabditis brenneri miR-59
UCGAAUCGUUUAUCAGGAUGUUG
>hsv1-miR-H27 MIMAT0031152 Herpes Simplex miR-H27
CAGACCCCUUUCUCCCCCCUCUU
>sci-miR-7642-5p MIMAT0029783 Sycon ciliatum miR-7642-5p
UCUUGUUACGGUACGUCUUC
>sci-miR-7642-3p MIMAT0029784 Sycon ciliatum miR-7642-3p
UGGACGUGCCGUCACAAGAUGC
>lco-miR-7642-3p MIMAT0029785 Leucosolenia complicata miR-7642-3p
UGGACGUGCCGUCACAGGAUG
>tgu-miR-7643-5p MIMAT0029786 Taeniopygia guttata miR-7643-5p
GUGACUGAGACAUGAUGCUCAU
>tgu-miR-7643-3p MIMAT0029787 Taeniopygia guttata miR-7643-3p
GACAUCUGUUUCUCAGUCAACA
>tgu-miR-7644-5p MIMAT0029788 Taeniopygia guttata miR-7644-5p
UUGCCAUGGUCUGAAGGAAAAGG
>tgu-miR-7644-3p MIMAT0029789 Taeniopygia guttata miR-7644-3p
UUUUCCUAUAUGAAAAUGGCAGA
>tgu-miR-7645-5p MIMAT0029790 Taeniopygia guttata miR-7645-5p
GUCCCCUUAAACCAAGCUCUGA
>tgu-miR-7645-3p MIMAT0029791 Taeniopygia guttata miR-7645-3p
UCGGGCUUGAUUUAAGAGGACU
>mmu-miR-6546-5p MIMAT0029792 Mus musculus miR-6546-5p
AGGCGCCUCUGAGCUUGUGCUUGU
>mmu-miR-6546-3p MIMAT0029793 Mus musculus miR-6546-3p
GAGCGAAGCCCAAGCGCCAGA
>mmu-miR-7646-5p MIMAT0029794 Mus musculus miR-7646-5p
ACAAGAGAACUGAUCAGUGCUG
>mmu-miR-7646-3p MIMAT0029795 Mus musculus miR-7646-3p
UCACUGGUCGCUCUCUUUCAC
>mmu-miR-7647-5p MIMAT0029796 Mus musculus miR-7647-5p
AACUACCACCUCCUGGCCUUUU
>mmu-miR-7647-3p MIMAT0029797 Mus musculus miR-7647-3p
AAGUCCAGGAGGUGGUAGUAC
>mmu-miR-7648-5p MIMAT0029798 Mus musculus miR-7648-5p
CCGCGUUCCGGGCUCGGCGC
>mmu-miR-7648-3p MIMAT0029799 Mus musculus miR-7648-3p
AGGGCUGGGCCCGGGACGCGG
>mmu-miR-7649-5p MIMAT0029800 Mus musculus miR-7649-5p
UGACAGCAGUGCUGUAGACAUG
>mmu-miR-7649-3p MIMAT0029801 Mus musculus miR-7649-3p
UCUCUCCAGCACUGCUUGUUUCU
>mmu-miR-7650-5p MIMAT0029802 Mus musculus miR-7650-5p
AAUCCUCUUGCAACCCAGAACU
>mmu-miR-7650-3p MIMAT0029803 Mus musculus miR-7650-3p
GUUUUGAUAUAUACAAGAAGGA
>mmu-miR-7651-5p MIMAT0029804 Mus musculus miR-7651-5p
AAGUGGAAAGCCAGCCUGAGAU
>mmu-miR-7651-3p MIMAT0029805 Mus musculus miR-7651-3p
UCAGUUUGGUUUUUUUCCCCUUGA
>mmu-miR-219b-5p MIMAT0029806 Mus musculus miR-219b-5p
AGAUGUCCAGCCACAAUUCUCG
>mmu-miR-219b-3p MIMAT0029807 Mus musculus miR-219b-3p
AGAAUUGCGUUUGGACAAUCAGU
>mmu-miR-7036b-5p MIMAT0029808 Mus musculus miR-7036b-5p
ACGCGGGGUUCUCUGUGGAAGC
>mmu-miR-7036b-3p MIMAT0029809 Mus musculus miR-7036b-3p
UUCCUGGUGGGCCUCGGGGUCC
>mmu-miR-7652-5p MIMAT0029810 Mus musculus miR-7652-5p
UAAGGGCACAGGGAUUUCAGGC
>mmu-miR-7652-3p MIMAT0029811 Mus musculus miR-7652-3p
UCUGGCUUUCCUGUGGCUUCU
>mmu-miR-7653-5p MIMAT0029812 Mus musculus miR-7653-5p
UAAGGGGCGGACAGACAGACGG
>mmu-miR-7653-3p MIMAT0029813 Mus musculus miR-7653-3p
CCCCUACUGUUCCACCCCGCCU
>mmu-miR-7654-5p MIMAT0029814 Mus musculus miR-7654-5p
GGAGUCGCGCUCCCGCUCGCGC
>mmu-miR-7654-3p MIMAT0029815 Mus musculus miR-7654-3p
CGAGCGGGAGCGCGCCUCGUCC
>mmu-miR-7655-5p MIMAT0029816 Mus musculus miR-7655-5p
CGGCCCACGGAGCUCCUAAAGA
>mmu-miR-7655-3p MIMAT0029817 Mus musculus miR-7655-3p
UUUAUGACGCUCCGUGGGCCUG
>mmu-miR-7656-5p MIMAT0029818 Mus musculus miR-7656-5p
UGUGGGAUCAGAUAGCCUGUUA
>mmu-miR-7656-3p MIMAT0029819 Mus musculus miR-7656-3p
ACAGGCUGUCUGAUCCCACGGU
>mmu-miR-7657-5p MIMAT0029820 Mus musculus miR-7657-5p
AAUAGUUGGAUAGUUAGGUAA
>mmu-miR-7657-3p MIMAT0029821 Mus musculus miR-7657-3p
UUCCUUGCUAUUCCCAACUUGGU
>mmu-miR-7658-5p MIMAT0029822 Mus musculus miR-7658-5p
UGUGGGCGUGGCGGUGCUGG
>mmu-miR-7658-3p MIMAT0029823 Mus musculus miR-7658-3p
ACCACCUUCCUCACCCACGCU
>mmu-miR-7659-5p MIMAT0029824 Mus musculus miR-7659-5p
AGGAGCCGGCUCCAGAUUCCUG
>mmu-miR-7659-3p MIMAT0029825 Mus musculus miR-7659-3p
AGGAGUCAGCUUGUCGGUUCAUG
>mmu-miR-7660-5p MIMAT0029826 Mus musculus miR-7660-5p
UUUGCCCUGGCUUCAGAUCUCG
>mmu-miR-7660-3p MIMAT0029827 Mus musculus miR-7660-3p
AUCUGUAAGUGAUGGGCAAAGUA
>mmu-miR-7661-5p MIMAT0029828 Mus musculus miR-7661-5p
AAGAAAGAAACCUGGAGUUUAAAGU
>mmu-miR-7661-3p MIMAT0029829 Mus musculus miR-7661-3p
UUGACUCCCAGUUUCUCUCUGC
>mmu-miR-7662-5p MIMAT0029830 Mus musculus miR-7662-5p
AGGGCUGAGGCCUGGAUCCAGC
>mmu-miR-7662-3p MIMAT0029831 Mus musculus miR-7662-3p
UGGAGCCAGGCGGAUCAGCCUUGC
>mmu-miR-7663-5p MIMAT0029832 Mus musculus miR-7663-5p
GCUGCUUGGUGAUCAUCCACUGU
>mmu-miR-7663-3p MIMAT0029833 Mus musculus miR-7663-3p
AGUGUGGAUCAUAAGGAGCUCC
>mmu-miR-7664-5p MIMAT0029834 Mus musculus miR-7664-5p
CAGUUUACCUGUCUAUGAGAU
>mmu-miR-7664-3p MIMAT0029835 Mus musculus miR-7664-3p
UCUCUUAGGCUGGGUUAACUAAU
>mmu-miR-7665-5p MIMAT0029836 Mus musculus miR-7665-5p
AAGGGAAGGCAGGAGAAAGGCUG
>mmu-miR-7665-3p MIMAT0029837 Mus musculus miR-7665-3p
AGCCAGGUCCCUGUCCCCUACA
>mmu-miR-7666-5p MIMAT0029838 Mus musculus miR-7666-5p
GUAGCCCGGGCGGUGCUUCCCC
>mmu-miR-7666-3p MIMAT0029839 Mus musculus miR-7666-3p
GAUGCAGCGCACGGGCGAG
>mmu-miR-7667-5p MIMAT0029840 Mus musculus miR-7667-5p
GAGCCAUCUCUCUAGCCCCUGA
>mmu-miR-7667-3p MIMAT0029841 Mus musculus miR-7667-3p
AGGGACUGCAGAGAUGGCACUG
>mmu-miR-7668-5p MIMAT0029842 Mus musculus miR-7668-5p
CACUCUGAAUAACCUGCUCUCUGU
>mmu-miR-7668-3p MIMAT0029843 Mus musculus miR-7668-3p
CGGUGCAGGGGAUUCAGAGGAG
>mmu-miR-7669-5p MIMAT0029844 Mus musculus miR-7669-5p
AGUACCACCAUACACAGCUUUUG
>mmu-miR-7669-3p MIMAT0029845 Mus musculus miR-7669-3p
GAGCUGGGUGUGGUGGCACAUGC
>mmu-miR-7670-5p MIMAT0029846 Mus musculus miR-7670-5p
AUUCAGAUGGGCAGAUUGGGAA
>mmu-miR-7670-3p MIMAT0029847 Mus musculus miR-7670-3p
UUCCCUUUCUGAAUAUCUGUAGA
>mmu-miR-7671-5p MIMAT0029848 Mus musculus miR-7671-5p
AGGCUCCGCUCUGGCUAGCUUCC
>mmu-miR-7671-3p MIMAT0029849 Mus musculus miR-7671-3p
AAGCGGGCAGGCGGAGAACCAC
>mmu-miR-7672-5p MIMAT0029850 Mus musculus miR-7672-5p
CGGUGGACUUGACAGCGGGCGA
>mmu-miR-7672-3p MIMAT0029851 Mus musculus miR-7672-3p
UCGGCUGCCAGGUUCAUGUGG
>mmu-miR-7673-5p MIMAT0029852 Mus musculus miR-7673-5p
UUUGACUGAGAGGUAAGGAAUG
>mmu-miR-7673-3p MIMAT0029853 Mus musculus miR-7673-3p
UUCCUUACCUCACCGUCAAAGGA
>mmu-miR-3569-5p MIMAT0029854 Mus musculus miR-3569-5p
UCGGAGGAGAGCAGACCGGUG
>mmu-miR-3569-3p MIMAT0029855 Mus musculus miR-3569-3p
UCAGUCUGCGCUCCUCUCCAGC
>mmu-miR-7674-5p MIMAT0029856 Mus musculus miR-7674-5p
UGAGGUGUGGGCAGCAUGAGGACU
>mmu-miR-7674-3p MIMAT0029857 Mus musculus miR-7674-3p
UCCCAUUCUCACCGCACCCAG
>mmu-miR-7675-5p MIMAT0029858 Mus musculus miR-7675-5p
CUUACGAAAGAAUGAAGAGCAA
>mmu-miR-7675-3p MIMAT0029859 Mus musculus miR-7675-3p
UGUUUCAUUUGUUCGUGACUC
>mmu-miR-7676-5p MIMAT0029860 Mus musculus miR-7676-5p
AGGGCAGUAUGAUGGCCUCUGAU
>mmu-miR-7676-3p MIMAT0029861 Mus musculus miR-7676-3p
UCCGGUGCUCACUCUGCCCACA
>mmu-miR-129b-5p MIMAT0029862 Mus musculus miR-129b-5p
GCUUUUUGGGGUAAGGGCUUCC
>mmu-miR-129b-3p MIMAT0029863 Mus musculus miR-129b-3p
CAAGCCCAGACCGCAAAAAGAUU
>mmu-miR-292b-5p MIMAT0029864 Mus musculus miR-292b-5p
ACUCAAAACCUGGCGGCACUUUU
>mmu-miR-292b-3p MIMAT0029865 Mus musculus miR-292b-3p
AAGAGCCCCCAGUUUGAGUAU
>mmu-miR-1191b-5p MIMAT0029866 Mus musculus miR-1191b-5p
UCAGGCUACAGAGCGAGAACCU
>mmu-miR-1191b-3p MIMAT0029867 Mus musculus miR-1191b-3p
AGACUCACUAUGUAGCCCAAGC
>mmu-miR-7677-5p MIMAT0029868 Mus musculus miR-7677-5p
AGUGGUGAGCAGAAAGCAGCCGCGG
>mmu-miR-7677-3p MIMAT0029869 Mus musculus miR-7677-3p
CCGGCUGUGUCCUCUCACCUAGG
>mmu-miR-7678-5p MIMAT0029870 Mus musculus miR-7678-5p
UUACAAGGGCUGGAUAGGAAU
>mmu-miR-7678-3p MIMAT0029871 Mus musculus miR-7678-3p
UUUCCUUACUUUCUCUUGUAGC
>mmu-miR-7679-5p MIMAT0029872 Mus musculus miR-7679-5p
AGGCUGGCACCAGGAUCCCU
>mmu-miR-7679-3p MIMAT0029873 Mus musculus miR-7679-3p
CAGGAUCCCAGGGUACCAACCAGC
>mmu-miR-7680-5p MIMAT0029874 Mus musculus miR-7680-5p
AUUCCAGUGAACAAGCAGUU
>mmu-miR-7680-3p MIMAT0029875 Mus musculus miR-7680-3p
ACUGCUUGUUCACUGGAAUAGG
>mmu-miR-6715-5p MIMAT0029876 Mus musculus miR-6715-5p
ACAGGCACCACAGGUUUGAGCAU
>mmu-miR-6715-3p MIMAT0029877 Mus musculus miR-6715-3p
CCAAACCAGGCGUGCCUGUGG
>mmu-miR-3620-5p MIMAT0029878 Mus musculus miR-3620-5p
CUGUGGGCUGGGCUGGGAAGCA
>mmu-miR-3620-3p MIMAT0029879 Mus musculus miR-3620-3p
CUGCUCAGCCCCGCCCACCCCA
>mmu-miR-465d-5p MIMAT0029880 Mus musculus miR-465d-5p
UAUUUAGAAUGGUACUGAUGUGA
>mmu-miR-465d-3p MIMAT0029881 Mus musculus miR-465d-3p
UGAUCAGGGCCUUUCUGAGUAA
>mmu-miR-7681-5p MIMAT0029882 Mus musculus miR-7681-5p
AUCCUGUCCUUGCCCUCUCU
>mmu-miR-7681-3p MIMAT0029883 Mus musculus miR-7681-3p
AGAAAGGGCACUGACAGGAUAG
>mmu-miR-7682-5p MIMAT0029884 Mus musculus miR-7682-5p
AGGCACGACUCUUGCCACAGAAAC
>mmu-miR-7682-3p MIMAT0029885 Mus musculus miR-7682-3p
CCUGUGGGUUGGGUUGGCUUU
>mmu-miR-7683-5p MIMAT0029886 Mus musculus miR-7683-5p
UUCCGUGUUUCGUCUGACCACU
>mmu-miR-7683-3p MIMAT0029887 Mus musculus miR-7683-3p
UGGAAAGGUGGAACACGGAAC
>mmu-miR-216c-5p MIMAT0029888 Mus musculus miR-216c-5p
GAAGAAUCUCUACAGGUAAGUGU
>mmu-miR-216c-3p MIMAT0029889 Mus musculus miR-216c-3p
UUUGCCUGCAGAGAUUUCCCAGU
>mmu-miR-7684-5p MIMAT0029890 Mus musculus miR-7684-5p
UCUGGGAAGCCUGGGCAGCAG
>mmu-miR-7684-3p MIMAT0029891 Mus musculus miR-7684-3p
UGCUGACUGGGGCUGGCCUGUG
>mmu-miR-219c-5p MIMAT0029892 Mus musculus miR-219c-5p
GGACGUCCAGACGCAACUCUCG
>mmu-miR-219c-3p MIMAT0029893 Mus musculus miR-219c-3p
CGAGAAUUGCGUUUGGACAAUC
>mmu-miR-126b-5p MIMAT0029894 Mus musculus miR-126b-5p
AUUAUUACUCACGGUACGAGUU
>mmu-miR-126b-3p MIMAT0029895 Mus musculus miR-126b-3p
CGCGUACCAAAAGUAAUAAUGUG
>mmu-miR-7685-5p MIMAT0029896 Mus musculus miR-7685-5p
ACCUUCCGGUUUCUUCAAGUCUCC
>mmu-miR-7685-3p MIMAT0029897 Mus musculus miR-7685-3p
AGACUUGGCUUCCGGCUGGAG
>mmu-miR-7686-5p MIMAT0029898 Mus musculus miR-7686-5p
CCUUCCACUGGACCUGGGGCUGGGC
>mmu-miR-7686-3p MIMAT0029899 Mus musculus miR-7686-3p
CUGCUCGGGGCACUGUAAGAGA
>mmu-miR-290b-5p MIMAT0029900 Mus musculus miR-290b-5p
GCUUAAAACUAGGCGGCACUUU
>mmu-miR-290b-3p MIMAT0029901 Mus musculus miR-290b-3p
AAGUGCCCCCAUAGUUUGAGUA
>mmu-miR-7687-5p MIMAT0029902 Mus musculus miR-7687-5p
AGGCGGGGAACCUGAGGCGCAGGCU
>mmu-miR-7687-3p MIMAT0029903 Mus musculus miR-7687-3p
CCACUCAGUCGCCCCGCCACA
>mmu-miR-1258-5p MIMAT0029904 Mus musculus miR-1258-5p
UGCUGAGCUAAUUCCCUAACUG
>mmu-miR-1258-3p MIMAT0029905 Mus musculus miR-1258-3p
UUAGGGAAUUAGCUCAGCAGUA
>mmu-miR-7688-5p MIMAT0029906 Mus musculus miR-7688-5p
UAGCUGGGCAUGAUCUGAUGAGC
>mmu-miR-7688-3p MIMAT0029907 Mus musculus miR-7688-3p
UCUGGCUUAUGCCUAGCUUUC
>mmu-miR-7689-5p MIMAT0029908 Mus musculus miR-7689-5p
CCGAGGCAGCCUGGCUUAG
>mmu-miR-7689-3p MIMAT0029909 Mus musculus miR-7689-3p
UUAGAGCCAGACUGCCUGGGUUU
>mmu-miR-7243-5p MIMAT0029910 Mus musculus miR-7243-5p
UGCUGUCAGCUGUUCUGAGU
>mmu-miR-7243-3p MIMAT0029911 Mus musculus miR-7243-3p
UCAGAACAGCUGACAGCAGU
>mml-miR-5697-5p MIMAT0029912 Macaca mulatta miR-5697-5p
AAGUAGUUUCAUGAUAAAGGGU
>mml-miR-5697-3p MIMAT0029913 Macaca mulatta miR-5697-3p
CUUUUAUCUGAAACUGCUUGA
>mdo-miR-7301-5p MIMAT0029914 Monodelphis domestica miR-7301-5p
UUCCUAAUCCCCCUGCAUGUUU
>mdo-miR-7301-3p MIMAT0029915 Monodelphis domestica miR-7301-3p
CCAUGCCAGGGGCGCUGGGAGGU
>cbr-miR-4813 MIMAT0029916 Caenorhabditis briggsae miR-4813
UUCAAUAUACAGGAUAGCCCCG
>cbr-miR-2231 MIMAT0029917 Caenorhabditis briggsae miR-2231
UCCCUGAGUAGCUGCCGUUGA
>cbr-miR-35f MIMAT0029918 Caenorhabditis briggsae miR-35f
UCACCGGGUGAGAACUGGUAGA
>cbr-miR-35g MIMAT0029919 Caenorhabditis briggsae miR-35g
UCACCGGGUAAAAACUGGUAGA
>crm-miR-35h MIMAT0029920 Caenorhabditis remanei miR-35h
UCACCGGGUGGAAACUGGUGCG
>crm-miR-36 MIMAT0029921 Caenorhabditis remanei miR-36
UCACCGGGUGAAAAUUCGGCUCG
>crm-miR-255 MIMAT0029922 Caenorhabditis remanei miR-255
AAACUGAAGAGAUUUUUUACAG
>crm-miR-360 MIMAT0029923 Caenorhabditis remanei miR-360
UUGUGACCGUUGUUACGGUCA
>crm-miR-35i MIMAT0029924 Caenorhabditis remanei miR-35i
UCACCGGGUAAAAAUCAGGGCA
>cbn-miR-39 MIMAT0029925 Caenorhabditis brenneri miR-39
UCACCGGGUGGAAAUCAGUUAG
>cbn-miR-38 MIMAT0029926 Caenorhabditis brenneri miR-38
UCACCGGGAGAAAAACUGGAGU
>cbn-miR-36 MIMAT0029927 Caenorhabditis brenneri miR-36
ACACCGGGUAAAAACUAGCUCG
>cbn-miR-35a MIMAT0029928 Caenorhabditis brenneri miR-35a
UCACCGGGUGAAAAUUGGUAGA
>cbn-miR-35b MIMAT0029929 Caenorhabditis brenneri miR-35b
UCACCGGGAGUAAAUCUGCUCU
>cbn-miR-35c MIMAT0029930 Caenorhabditis brenneri miR-35c
UCACCGGGCGAAAAUUUGGCACA
>cbn-miR-35d MIMAT0029931 Caenorhabditis brenneri miR-35d
UCACCGGGAGUAAUUGGCUCG
>cbn-miR-35e MIMAT0029932 Caenorhabditis brenneri miR-35e
UCACCGGGUGUAAAUUGGCUCG
>cbn-miR-35f MIMAT0029933 Caenorhabditis brenneri miR-35f
UCACCGGGUGAAAAUACGGCACA
>cbn-miR-35g MIMAT0029934 Caenorhabditis brenneri miR-35g
UCACCGGGAGUAAAUCUGCUCG
>cbn-miR-35h MIMAT0029935 Caenorhabditis brenneri miR-35h
UCACCGGGAGUAAUUGGCUUG
>cbn-miR-35i MIMAT0029936 Caenorhabditis brenneri miR-35i
UCACCGGGUAAAAAUUUGGCAC
>cbn-miR-35j MIMAT0029937 Caenorhabditis brenneri miR-35j
UCACCGGGCGAAUAUCGGCACA
>cbn-miR-35k MIMAT0029938 Caenorhabditis brenneri miR-35k
UCACCGGGAGUAAAUGUGCUCU
>cbn-miR-35l MIMAT0029939 Caenorhabditis brenneri miR-35l
UCACCGGGUGGAAAUUUGGCACA
>cbn-miR-35m MIMAT0029940 Caenorhabditis brenneri miR-35m
UCACCGGGCGAACAUCGGCACA
>cbn-miR-35n MIMAT0029941 Caenorhabditis brenneri miR-35n
UCACCGGGUUAAAACUUGCAGA
>cbn-miR-7690 MIMAT0029942 Caenorhabditis brenneri miR-7690
AAUCAUCCGGGAGUUGGGAAAGA
>cbn-miR-360 MIMAT0029943 Caenorhabditis brenneri miR-360
UUGUGACCGUUGUUACGGUCA
>pmi-let-7-5p MIMAT0032139 Patiria miniata let-7-5p
UGAGGUAGUCGGUUGUAAAGA
>pmi-miR-1-3p MIMAT0032140 Patiria miniata miR-1-3p
UGGAAUGUAAAGAAGUAUGUAU
>pmi-miR-7-5p MIMAT0032141 Patiria miniata miR-7-5p
UGGAAGACUAGUGAUUUUGUUGU
>pmi-miR-9-5p MIMAT0032142 Patiria miniata miR-9-5p
UCUUUGGUUAUCUAGCUGUAUGA
>pmi-miR-10-5p MIMAT0032143 Patiria miniata miR-10-5p
AACCCUGUAGAUCCGAAUUUGU
>pmi-miR-22-3p MIMAT0032144 Patiria miniata miR-22-3p
UCAGCUGCCCGGUGAAGUGUAG
>pmi-miR-29a-3p MIMAT0032145 Patiria miniata miR-29a-3p
AAGCACCAGUUGAAAUCAGAGC
>pmi-miR-29b-3p MIMAT0032146 Patiria miniata miR-29b-3p
UAGCACCAUGAAAAAGCAGUCU
>pmi-miR-31-5p MIMAT0032147 Patiria miniata miR-31-5p
AGGCAAGAUGUUGGCAUAGCU
>pmi-miR-33-5p MIMAT0032148 Patiria miniata miR-33-5p
GUGCAUUGUAGUUGCAUUGCAUU
>pmi-miR-34-5p MIMAT0032149 Patiria miniata miR-34-5p
UGGCAGUGUGGUUAGCUGGUUG
>pmi-miR-71-5p MIMAT0032150 Patiria miniata miR-71-5p
UGAAAGACAUGGGUAGUGAGAU
>pmi-miR-92a-3p MIMAT0032151 Patiria miniata miR-92a-3p
UAUUGCACUUGUCUCGGCCUGC
>pmi-miR-92b-3p MIMAT0032152 Patiria miniata miR-92b-3p
UAUUGCACUCGUCCCGGCCUGC
>pmi-miR-92c-3p MIMAT0032153 Patiria miniata miR-92c-3p
UAUUGCACUUGUCCCGGCCAG
>pmi-miR-92d-3p MIMAT0032154 Patiria miniata miR-92d-3p
UAUUGCACUCGUCCCGGCCUA
>pmi-miR-96-5p MIMAT0032155 Patiria miniata miR-96-5p
UUUGGCACUAGCACAUUUUGCU
>pmi-miR-100-5p MIMAT0032156 Patiria miniata miR-100-5p
AACCCGUAGAUCCGAACUUGU
>pmi-miR-124-3p MIMAT0032157 Patiria miniata miR-124-3p
UAAGGCACGCGGUGAAUGCCAA
>pmi-miR-125-5p MIMAT0032158 Patiria miniata miR-125-5p
UCCCUGAGACCCUAACUUGUGA
>pmi-miR-133-3p MIMAT0032159 Patiria miniata miR-133-3p
UUUGGUCCCCUUCAACCAGCCGU
>pmi-miR-137-3p MIMAT0032160 Patiria miniata miR-137-3p
UAUUGCUUGAGAAUACACGUAG
>pmi-miR-153-3p MIMAT0032161 Patiria miniata miR-153-3p
UUGCAUAGUCACAAAAGUGAUU
>pmi-miR-263-5p MIMAT0032162 Patiria miniata miR-263-5p
UUUGGCAAUAGAUAGAAUUCAC
>pmi-miR-184-3p MIMAT0032163 Patiria miniata miR-184-3p
UGGACGGAGAACUGAUAAGGGC
>pmi-miR-193-3p MIMAT0032164 Patiria miniata miR-193-3p
UACUGGCCAGCACAAUCCCGUU
>pmi-miR-200-5p MIMAT0032165 Patiria miniata miR-200-5p
CAUCAUACCGGACAGCAUUAGA
>pmi-miR-200-3p MIMAT0032166 Patiria miniata miR-200-3p
UAAUACUGUCUGGUAAUGAUGU
>pmi-miR-210-3p MIMAT0032167 Patiria miniata miR-210-3p
UUGUGCGUGCGACAGCGACUGA
>pmi-miR-219-5p MIMAT0032168 Patiria miniata miR-219-5p
UGAUUGUCCAAACGCAAUUCUUG
>pmi-miR-242-5p MIMAT0032169 Patiria miniata miR-242-5p
UUGCGUAGGCGUUGUGCACAGU
>pmi-miR-252a-5p MIMAT0032170 Patiria miniata miR-252a-5p
CUAAGUACUAGUGCCGCAGUU
>pmi-miR-252b-5p MIMAT0032171 Patiria miniata miR-252b-5p
CUAAGUAGUAGUGCCGCAGGUA
>pmi-miR-278-3p MIMAT0032172 Patiria miniata miR-278-3p
UCGGUGGGACUUUCGUUCGAU
>pmi-miR-375-3p MIMAT0032173 Patiria miniata miR-375-3p
UUUGUUCGUUCGGCUCGCGUCA
>pmi-miR-981-3p MIMAT0032174 Patiria miniata miR-981-3p
UUCGUUGUCGACGAAACCUGA
>pmi-miR-2001-5p MIMAT0032175 Patiria miniata miR-2001-5p
AUGUGACCGUUACAAUGGGCAU
>pmi-miR-2002-3p MIMAT0032176 Patiria miniata miR-2002-3p
UGAAUACAUCUGCUGGUUCCAU
>pmi-miR-2004-3p MIMAT0032177 Patiria miniata miR-2004-3p
UCACACACAACCACAGGAAGU
>pmi-miR-2005-5p MIMAT0032178 Patiria miniata miR-2005-5p
AGUCCAAUAGGGAGGGCAUCGC
>pmi-miR-2006-5p MIMAT0032179 Patiria miniata miR-2006-5p
CAUCGCCACCAGGUGUACUUCA
>pmi-miR-2006-3p MIMAT0032180 Patiria miniata miR-2006-3p
GAGCACACUUGGUAGCGGUGCCU
>pmi-miR-2007-5p MIMAT0032181 Patiria miniata miR-2007-5p
UAUUUCAGGCGGUAUACUGGUAA
>pmi-miR-2008-3p MIMAT0032182 Patiria miniata miR-2008-3p
UCAGCCUCGCUGUCAAUACGA
>pmi-miR-2009-3p MIMAT0032183 Patiria miniata miR-2009-3p
UGAGUUGUCCCACAAAGAACAC
>pmi-miR-2010-3p MIMAT0032184 Patiria miniata miR-2010-3p
UUACUGUUGAUGUCAGCCCCU
>pmi-miR-2011-5p MIMAT0032185 Patiria miniata miR-2011-5p
CAGUCACUAUCACACCUUAGG
>pmi-miR-2011-3p MIMAT0032186 Patiria miniata miR-2011-3p
CCAAGGUGUGUUAGUGAUGACA
>pmi-miR-2012-5p MIMAT0032187 Patiria miniata miR-2012-5p
UAGUACUGGCAUAUGGACAUUC
>pmi-miR-2013-3p MIMAT0032188 Patiria miniata miR-2013-3p
UGCAGCAUGAUGUAGUGGUGA
>lva-let-7-5p MIMAT0032189 Lytechinus variegatus let-7-5p
UGAGGUAGUAGGUUAUAUAGUU
>lva-miR-1-3p MIMAT0032190 Lytechinus variegatus miR-1-3p
UGGAAUGUAAAGAAGUAUGUAU
>lva-miR-7-5p MIMAT0032191 Lytechinus variegatus miR-7-5p
UGGAAGACUAGUGAUUUUGUUGU
>lva-miR-9-5p MIMAT0032192 Lytechinus variegatus miR-9-5p
UCUUUGGUUAUCUAGCUGUAUG
>lva-miR-10-5p MIMAT0032193 Lytechinus variegatus miR-10-5p
AACCCUGUAGAUCCGAAUUUGUG
>lva-miR-22-3p MIMAT0032194 Lytechinus variegatus miR-22-3p
CAGCUGCCCGGUGAAGUGUAUA
>lva-miR-29a-3p MIMAT0032195 Lytechinus variegatus miR-29a-3p
AAGCACCAGUUGAAAUCAGAGC
>lva-miR-29b-3p MIMAT0032196 Lytechinus variegatus miR-29b-3p
UAGCACCAUGAGAAAGCAGUAU
>lva-miR-31-5p MIMAT0032197 Lytechinus variegatus miR-31-5p
AGGCAAGAUGUUGGCAUAGCU
>lva-miR-33-5p MIMAT0032198 Lytechinus variegatus miR-33-5p
GUGCAUUGUAGUUGCAUUGCAU
>lva-miR-34-5p MIMAT0032199 Lytechinus variegatus miR-34-5p
UCGGCAGUGUAGUUAGCUGGUUG
>lva-miR-71-5p MIMAT0032200 Lytechinus variegatus miR-71-5p
UGAAAGACAUGGGUAGUGAGAUU
>lva-miR-92a-3p MIMAT0032201 Lytechinus variegatus miR-92a-3p
UAUUGCACUUGUCCCGGCCUACU
>lva-miR-92b-3p MIMAT0032202 Lytechinus variegatus miR-92b-3p
UAUUGCACUCGUCCCGGCCUGC
>lva-miR-96-5p MIMAT0032203 Lytechinus variegatus miR-96-5p
UUUGGCACUAGCACAUUUUGC
>lva-miR-124-3p MIMAT0032204 Lytechinus variegatus miR-124-3p
UAAGGCACGCGGUGAAUGCCA
>lva-miR-125-5p MIMAT0032205 Lytechinus variegatus miR-125-5p
UCCCUGAGACCCUAACUUGUGA
>lva-miR-133-3p MIMAT0032206 Lytechinus variegatus miR-133-3p
UUUGGUCCCCUUCAACCAGCCGU
>lva-miR-137-3p MIMAT0032207 Lytechinus variegatus miR-137-3p
UAUUGCUUGAGAAUACACGUAG
>lva-miR-153-3p MIMAT0032208 Lytechinus variegatus miR-153-3p
UUGCAUAGUCACAAAAGUGAUU
>lva-miR-182-5p MIMAT0032209 Lytechinus variegatus miR-182-5p
UUUGGCAAUUGAUAGAAUUCACACU
>lva-miR-183-5p MIMAT0032210 Lytechinus variegatus miR-183-5p
UAUGGCACUGUAGAAUUCACUG
>lva-miR-184-3p MIMAT0032211 Lytechinus variegatus miR-184-3p
UGGACGGAGAACUGAUAAGGGC
>lva-miR-193-3p MIMAT0032212 Lytechinus variegatus miR-193-3p
UACUGGCCAGCACAAUCCCAGA
>lva-miR-200-3p MIMAT0032213 Lytechinus variegatus miR-200-3p
UAAUACUGUCUGGUGAUGAUGUU
>lva-miR-210-3p MIMAT0032214 Lytechinus variegatus miR-210-3p
UUGUGCGUGCGACAGCGACUGA
>lva-miR-219-5p MIMAT0032215 Lytechinus variegatus miR-219-5p
UGAUUGUCCGAACGCAAUUCUUG
>lva-miR-242-5p MIMAT0032216 Lytechinus variegatus miR-242-5p
UUGCGUAGGCGUUGUGCACAGU
>lva-miR-252a-5p MIMAT0032217 Lytechinus variegatus miR-252a-5p
CUAAGUACUAGUGCCGUAGGUU
>lva-miR-252b-5p MIMAT0032218 Lytechinus variegatus miR-252b-5p
CUAAGUAGUAGUGCCGCAGGUA
>lva-miR-278-3p MIMAT0032219 Lytechinus variegatus miR-278-3p
UCGGUGGGACUUUCGUUCGACU
>lva-miR-375-3p MIMAT0032220 Lytechinus variegatus miR-375-3p
UUGUUCGUUCGGCUCGCGUCAA
>lva-miR-981-3p MIMAT0032221 Lytechinus variegatus miR-981-3p
UUCGUUGUCAACGAAACCUGC
>lva-miR-2001-5p MIMAT0032222 Lytechinus variegatus miR-2001-5p
AUGUGACCGAUAUAAUGGGCAU
>lva-miR-2002-3p MIMAT0032223 Lytechinus variegatus miR-2002-3p
UGAAUACAUCUGCUGGUUUUUAU
>lva-miR-2003-5p MIMAT0032224 Lytechinus variegatus miR-2003-5p
AACCCGUAAGGUCUUAACUUGU
>lva-miR-2004-3p MIMAT0032225 Lytechinus variegatus miR-2004-3p
UCACACACAACCACAGGAAGUU
>lva-miR-2005-5p MIMAT0032226 Lytechinus variegatus miR-2005-5p
AGUCCAAUAGGGAGGGCAUUGCAG
>lva-miR-2006-3p MIMAT0032227 Lytechinus variegatus miR-2006-3p
GAGCACACUUGGUAGCGGUGCC
>lva-miR-2007-5p MIMAT0032228 Lytechinus variegatus miR-2007-5p
UAUUUCAGGCAGUAUACUGGUAA
>lva-miR-2008-5p MIMAT0032229 Lytechinus variegatus miR-2008-5p
GUAUUAACAAUGUGGCUGAUGA
>lva-miR-2009-3p MIMAT0032230 Lytechinus variegatus miR-2009-3p
UGAGUUGUCCCACAAAGAACACA
>lva-miR-2010-3p MIMAT0032231 Lytechinus variegatus miR-2010-3p
UUACUGUUGAUGUCAGCCCCUU
>lva-miR-2011-3p MIMAT0032232 Lytechinus variegatus miR-2011-3p
ACCAAGGUGUGCUAGUGAUGAC
>lva-miR-2012-5p MIMAT0032233 Lytechinus variegatus miR-2012-5p
UAGUACUGGCAUAUGGACAUUG
>lva-miR-2013-3p MIMAT0032234 Lytechinus variegatus miR-2013-3p
UGCAGCAUGAUGUAGUGGUGU
>lva-miR-4847-5p MIMAT0032235 Lytechinus variegatus miR-4847-5p
UAAUGAUGGCGCGGUGCGGUGC
>lva-miR-4850-5p MIMAT0032236 Lytechinus variegatus miR-4850-5p
UUAUCAUGAUUGUAAGAGGAGG
>lva-miR-4854-3p MIMAT0032237 Lytechinus variegatus miR-4854-3p
UGUUGCAGUGACGACUUCGCGC
>bta-miR-2285af MIMAT0031057 Bos taurus miR-2285af
GCCAAAAAGCUUGUUCAGGUU
>bta-miR-2285y MIMAT0029944 Bos taurus miR-2285y
AAAACCCAAACAAACUUUUUU
>bta-miR-2285w MIMAT0029945 Bos taurus miR-2285w
ACCAAAAGUUCAUUCAGAUUU
>bta-miR-2285x MIMAT0029946 Bos taurus miR-2285x
GAAAAAUCUGAAUGAACUUUUGG
>bta-miR-6529b MIMAT0029947 Bos taurus miR-6529b
ACUCUGCGCCUCUGAUCUCU
>bta-miR-3613b MIMAT0029948 Bos taurus miR-3613b
GAACAAAAAAAAAAGUACAAC
>bta-miR-133c MIMAT0029949 Bos taurus miR-133c
AUUUGGUUCCAUUUUACCAGC
>bta-miR-2285z MIMAT0029950 Bos taurus miR-2285z
CCAGAAAGUUCAUUCAGGUCCU
>bta-miR-6523b MIMAT0029951 Bos taurus miR-6523b
CUGCUCAAAGUUACCCCAG
>bta-miR-7691 MIMAT0029952 Bos taurus miR-7691
GCUGAGAGGUCUAAUAACUA
>bta-miR-2285u MIMAT0031094 Bos taurus miR-2285u
GAAAAACCCGAACGAACUUU
>osa-miR1437b-5p MIMAT0029953 Oryza sativa miR1437b-5p
GGGAGGAAACAGUGCCUAGUG
>osa-miR1437b-3p MIMAT0029954 Oryza sativa miR1437b-3p
GUGCUGGCGAGCUCCGGUGCCGCA
>osa-miR7692-5p MIMAT0029955 Oryza sativa miR7692-5p
GAUCCAAAAAAGUGCCACGUGAGC
>osa-miR7692-3p MIMAT0029956 Oryza sativa miR7692-3p
UGACUUGGCAUGCUUACGUGGCAC
>osa-miR7693-5p MIMAT0029957 Oryza sativa miR7693-5p
GUUUCCGCUCUUCAUCGAUGGCUG
>osa-miR7693-3p MIMAT0029958 Oryza sativa miR7693-3p
GACGUCCAUCGAUGAAGAGCGA
>osa-miR7694-5p MIMAT0029959 Oryza sativa miR7694-5p
AACCUAGUACUGGAUUAGUCACCA
>osa-miR7694-3p MIMAT0029960 Oryza sativa miR7694-3p
CCAUAUUCGUAGUGCUAGGUGG
>osa-miR7695-5p MIMAT0029961 Oryza sativa miR7695-5p
UGCCUAUGUGGCACGCCACGUGAA
>osa-miR7695-3p MIMAT0029962 Oryza sativa miR7695-3p
ACGUGAUGUGCCACGUAGGCA
>mtr-miR169i MIMAT0029963 Medicago truncatula miR169i
UGAGCCAAAGAUGACUUGCCGG
>mtr-miR2587g MIMAT0029964 Medicago truncatula miR2587g
UUGACCGUUCAUAUGAACCCUG
>mtr-miR2652m MIMAT0029965 Medicago truncatula miR2652m
UAUGCAGGGUGCAUAAGGAUU
>mtr-miR2653d MIMAT0029966 Medicago truncatula miR2653d
UCACGCUGCUGUGAACAUGAU
>mtr-miR2656c MIMAT0029967 Medicago truncatula miR2656c
AAGUUGCAUAAUCGAGUUGG
>mtr-miR2656d MIMAT0029968 Medicago truncatula miR2656d
AAGUUGCAUAAUCGAGUUGG
>mtr-miR2656e MIMAT0029969 Medicago truncatula miR2656e
AAGUUGCAUAAUCGAGUUGG
>mtr-miR2659g MIMAT0029970 Medicago truncatula miR2659g
CCAUGGGUGCGACUUGGUAAG
>mtr-miR2659h MIMAT0029971 Medicago truncatula miR2659h
CCAUGGGUGCGACUUGGUAAG
>mtr-miR2659i MIMAT0029972 Medicago truncatula miR2659i
CCAUGGGUGCGACUUGGUAAG
>mtr-miR2659j MIMAT0029973 Medicago truncatula miR2659j
CCAUGGGUGCGACUUGGUAAG
>mtr-miR2659k MIMAT0029974 Medicago truncatula miR2659k
CCAUGGGUGCGACUUGGUAAG
>mtr-miR2664b MIMAT0029975 Medicago truncatula miR2664b
AAUUGUGGUGGGUUGACAGUC
>mtr-miR2667b MIMAT0029976 Medicago truncatula miR2667b
UCCUUGAUCUGACGGCUACC
>mtr-miR2669b MIMAT0029977 Medicago truncatula miR2669b
AAAGUUCAGUCUUCAUAGUAUC
>mtr-miR172d-5p MIMAT0029978 Medicago truncatula miR172d-5p
AGUGGAGCAUCAUCAAGAUUCACA
>mtr-miR172d-3p MIMAT0029979 Medicago truncatula miR172d-3p
AGAAUCUUGAUGAUGCUGCA
>mtr-miR319c-5p MIMAT0029980 Medicago truncatula miR319c-5p
GGAGUUCCUUGCAGCCCAAAG
>mtr-miR319c-3p MIMAT0029981 Medicago truncatula miR319c-3p
UUGGACUGAAGGGAGCUCCCA
>mtr-miR319d-5p MIMAT0029982 Medicago truncatula miR319d-5p
AGAGCUCUCUUCAGUCCACUC
>mtr-miR319d-3p MIMAT0029983 Medicago truncatula miR319d-3p
UUGGACUGAAGGGAGCUCCCU
>mtr-miR397-5p MIMAT0029984 Medicago truncatula miR397-5p
UCAUUGAGUGCAGCGUUGAUG
>mtr-miR397-3p MIMAT0029985 Medicago truncatula miR397-3p
UCUACGCUACACUCAAUUAUG
>mtr-miR7696a-5p MIMAT0029986 Medicago truncatula miR7696a-5p
UCAAGUUCUCAUAAUUCAAAA
>mtr-miR7696a-3p MIMAT0029987 Medicago truncatula miR7696a-3p
UUGAAUUAUGAGAACUUGAAG
>mtr-miR7696b-5p MIMAT0029988 Medicago truncatula miR7696b-5p
UCAAGUUCUCAUAAUUCAAAA
>mtr-miR7696b-3p MIMAT0029989 Medicago truncatula miR7696b-3p
UUGAAUUAUGAGAACUUGAAG
>mtr-miR7696c-5p MIMAT0029990 Medicago truncatula miR7696c-5p
AAGUUCUCAUAAUUCAAAAAG
>mtr-miR7696c-3p MIMAT0029991 Medicago truncatula miR7696c-3p
UUUUGAAUUAUGAGAACUUGA
>mtr-miR7696d-5p MIMAT0029992 Medicago truncatula miR7696d-5p
AAGUUCUCAUAAUUCAAAACG
>mtr-miR7696d-3p MIMAT0029993 Medicago truncatula miR7696d-3p
UUUUGAAUUAUGAGAACUUGA
>mtr-miR7697-5p MIMAT0029994 Medicago truncatula miR7697-5p
UCCGAGAUAUUUGAUCGGAGG
>mtr-miR7697-3p MIMAT0029995 Medicago truncatula miR7697-3p
UCCGAUCAAAUAGAUCGGAUA
>mtr-miR7698-5p MIMAT0029996 Medicago truncatula miR7698-5p
UUUUCAUCAAAGUUUUCUGGA
>mtr-miR7698-3p MIMAT0029997 Medicago truncatula miR7698-3p
CAGACAACUUUGAUGAAAAGC
>mtr-miR7699-5p MIMAT0029998 Medicago truncatula miR7699-5p
AUUUAAUGCAUUGAUUACACA
>mtr-miR7699-3p MIMAT0029999 Medicago truncatula miR7699-3p
UGUAAUCAAUGCAUUAAAUGC
>mtr-miR7700-5p MIMAT0030000 Medicago truncatula miR7700-5p
GUGGAGUGUGGGACAGCUUGC
>mtr-miR169l-5p MIMAT0030001 Medicago truncatula miR169l-5p
CAGCCAAGGAUGACUUGCCGG
>mtr-miR169l-3p MIMAT0030002 Medicago truncatula miR169l-3p
GGCAAGUUUUUCCUUGGCUAUA
>mtr-miR399s-5p MIMAT0030003 Medicago truncatula miR399s-5p
GGGUGAGUUCUCCAUUGGCAGG
>mtr-miR399s-3p MIMAT0030004 Medicago truncatula miR399s-3p
UGCCAAAGGAGAUUUGCCCAG
>mtr-miR399t-5p MIMAT0030005 Medicago truncatula miR399t-5p
GGGUGAGUUCUCCAUUGGCAGGU
>mtr-miR399t-3p MIMAT0030006 Medicago truncatula miR399t-3p
UGCCAAAGGAGAUUUGCCCAG
>mtr-miR2592bo-5p MIMAT0030007 Medicago truncatula miR2592bo-5p
CGGCCAGGACUCAAGCAUUUCG
>mtr-miR2592bo-3p MIMAT0030008 Medicago truncatula miR2592bo-3p
AAAUGCUUGAGUCCUGUUGUU
>mtr-miR2592bp-5p MIMAT0030009 Medicago truncatula miR2592bp-5p
AAAUGCUUGAGUCCUGUUGUU
>mtr-miR2592bp-3p MIMAT0030010 Medicago truncatula miR2592bp-3p
CGGCAGAACUCCAGCAUUCGA
>mtr-miR2592bq-5p MIMAT0030011 Medicago truncatula miR2592bq-5p
CGACCAUGACUCAAGUAUUAA
>mtr-miR2592bq-3p MIMAT0030012 Medicago truncatula miR2592bq-3p
AAAUGCUUGAGUCAUGUUGUU
>mtr-miR2592br-5p MIMAT0030013 Medicago truncatula miR2592br-5p
GACUAGGACUCAAGUAUUUCG
>mtr-miR2592br-3p MIMAT0030014 Medicago truncatula miR2592br-3p
AAAUGCUUGAGUCCUGUUGUU
>mtr-miR7701-5p MIMAT0030015 Medicago truncatula miR7701-5p
AUUAAAUGAAUGAAUCUAAAA
>mtr-miR7701-3p MIMAT0030016 Medicago truncatula miR7701-3p
UUAGGUUCAUUCAAUUAAUGA
>hsa-miR-7702 MIMAT0030017 Homo sapiens miR-7702
CUUAGACUGCCAGACUCCCUGA
>hsa-miR-7703 MIMAT0030018 Homo sapiens miR-7703
UUGCACUCUGGCCUUCUCCCAGG
>hsa-miR-7704 MIMAT0030019 Homo sapiens miR-7704
CGGGGUCGGCGGCGACGUG
>hsa-miR-7705 MIMAT0030020 Homo sapiens miR-7705
AAUAGCUCAGAAUGUCAGUUCUG
>hsa-miR-7706 MIMAT0030021 Homo sapiens miR-7706
UGAAGCGCCUGUGCUCUGCCGAGA
>oar-let-7a MIMAT0030022 Ovis aries let-7a
UGAGGUAGUAGGUUGUAUAGUU
>oar-let-7d MIMAT0030023 Ovis aries let-7d
AGAGGUAGUAGGUUGCAUAG
>oar-let-7f MIMAT0030024 Ovis aries let-7f
UGAGGUAGUAGAUUGUAUAGU
>oar-let-7g MIMAT0030025 Ovis aries let-7g
UGAGGUAGUAGUUUGUACAGU
>oar-let-7i MIMAT0030026 Ovis aries let-7i
UGAGGUAGUAGUUUGUGCUGUU
>oar-miR-103 MIMAT0030027 Ovis aries miR-103
AGCAGCAUUGUACAGGGCUAUG
>oar-miR-106b MIMAT0030028 Ovis aries miR-106b
UAAAGUGCUGACAGUGCAGAU
>oar-miR-107 MIMAT0030029 Ovis aries miR-107
AGCAGCAUUGUACAGGGCUAUC
>oar-miR-10a MIMAT0030030 Ovis aries miR-10a
UACCCUGUAGAUCCGAAUUUG
>oar-miR-10b MIMAT0030031 Ovis aries miR-10b
ACCCUGUAGAACCGAAUUUGUG
>oar-miR-143 MIMAT0030032 Ovis aries miR-143
UGAGAUGAAGCACUGUAGCUC
>oar-miR-148a MIMAT0030033 Ovis aries miR-148a
UCAGUGCACUACAGAACUUUGU
>oar-miR-150 MIMAT0030034 Ovis aries miR-150
UCUCCCAACCCUUGUACCAGUG
>oar-miR-152 MIMAT0030035 Ovis aries miR-152
UCAGUGCAUGACAGAACUUGG
>oar-miR-16b MIMAT0030036 Ovis aries miR-16b
UAGCAGCACGUAAAUAUUGG
>oar-miR-17-5p MIMAT0030037 Ovis aries miR-17-5p
CAAAGUGCUUACAGUGCAGGUA
>oar-miR-191 MIMAT0030038 Ovis aries miR-191
CAACGGAAUCCCAAAAGCAGCU
>oar-miR-194 MIMAT0030039 Ovis aries miR-194
UGUAACAGCAACUCCAUGUGGA
>oar-miR-199a-3p MIMAT0030040 Ovis aries miR-199a-3p
ACAGUAGUCUGCACAUUGGUU
>oar-miR-19b MIMAT0030041 Ovis aries miR-19b
UGUGCAAAUCCAUGCAAAACUGA
>oar-miR-200a MIMAT0030042 Ovis aries miR-200a
AACACUGUCUGGUAACGAU
>oar-miR-200b MIMAT0030043 Ovis aries miR-200b
UAAUACUGCCUGGUAAUGAUG
>oar-miR-200c MIMAT0030044 Ovis aries miR-200c
UAAUACUGCCGGGUAAUGAUGG
>oar-miR-218a MIMAT0030045 Ovis aries miR-218a
UUGUGCUUGAUCUAACCAUGU
>oar-miR-22-3p MIMAT0030046 Ovis aries miR-22-3p
AAGCUGCCAGUUGAAGAACUG
>oar-miR-221 MIMAT0030047 Ovis aries miR-221
AGCUACAUUGUCUGCUGGGUUU
>oar-miR-23a MIMAT0030048 Ovis aries miR-23a
AUCACAUUGCCAGGGAUUUCCA
>oar-miR-23b MIMAT0030049 Ovis aries miR-23b
AUCACAUUGCCAGGGAUU
>oar-miR-25 MIMAT0030050 Ovis aries miR-25
AUUGCACUUGUCUCGGUCUGA
>oar-miR-26a MIMAT0030051 Ovis aries miR-26a
UUCAAGUAAUCCAGGAUAGGCU
>oar-miR-26b MIMAT0030052 Ovis aries miR-26b
UUCAAGUAAUUCAGGAUAGGU
>oar-miR-27a MIMAT0030053 Ovis aries miR-27a
UUCACAGUGGCUAAGUUCCGC
>oar-miR-29b MIMAT0030054 Ovis aries miR-29b
UAGCACCAUUUGAAAUCAGUGU
>oar-miR-30a-5p MIMAT0030055 Ovis aries miR-30a-5p
UGUAAACAUCCUCGACUGGAAGC
>oar-miR-30a-3p MIMAT0030056 Ovis aries miR-30a-3p
CUUUCAGUCGGAUGUUUGCAG
>oar-miR-30b MIMAT0030057 Ovis aries miR-30b
UGUAAACAUCCUACACUCAGC
>oar-miR-30c MIMAT0030058 Ovis aries miR-30c
UGUAAACAUCCUACACUCUCA
>oar-miR-30d MIMAT0030059 Ovis aries miR-30d
UGUAAACAUCCCCGACUGG
>oar-miR-362 MIMAT0030060 Ovis aries miR-362
AAUCCUUGGAACCUAGGUGUGAGU
>oar-miR-106a MIMAT0030061 Ovis aries miR-106a
AAAAGUGCUUACAGUGCAGGU
>oar-miR-374a MIMAT0030062 Ovis aries miR-374a
UUAUAAUACAACCUGAUAAGUG
>oar-miR-374b MIMAT0030063 Ovis aries miR-374b
AUAUAAUACAACCUGCUAAGU
>oar-miR-99a MIMAT0030064 Ovis aries miR-99a
AACCCGUAGAUCCGAUCUUG
>ama-miR156 MIMAT0031153 Avicennia marina miR156
CUGACAGAAGAGAGUGAGCAC
>ama-miR396-5p MIMAT0031154 Avicennia marina miR396-5p
UUCCACAGCUUUCUUGAACUU
>ama-miR396-3p MIMAT0031155 Avicennia marina miR396-3p
AAGCUCAAGAAAGCUGUGGGA
>bdi-miR397b-5p MIMAT0030065 Brachypodium distachyon miR397b-5p
AUUGAGUGCAGCGUUGAUGAA
>bdi-miR397b-3p MIMAT0030066 Brachypodium distachyon miR397b-3p
CUUCGACCCUGCACCCAAUCA
>bdi-miR5174e-5p.2 MIMAT0030067 Brachypodium distachyon miR5174e-5p.2
UACUCCCUCUGUUCCAUAAAG
>bdi-miR5174e-5p.1 MIMAT0030068 Brachypodium distachyon miR5174e-5p.1
CCUCUGUUCCAUAAAGAUUGG
>bdi-miR5174e-3p.1 MIMAT0030069 Brachypodium distachyon miR5174e-3p.1
CAACCUUUAUGGAACGGAGGG
>bdi-miR5174e-3p.2 MIMAT0030070 Brachypodium distachyon miR5174e-3p.2
UUUAUGGAACGGAGGGAGUAG
>bdi-miR156e-5p MIMAT0030071 Brachypodium distachyon miR156e-5p
UGACAGAAGAGAGUGAGCAC
>bdi-miR156e-3p MIMAT0030072 Brachypodium distachyon miR156e-3p
GCUCACUUCUCUCUCUGUCAGC
>bdi-miR156f-5p MIMAT0030073 Brachypodium distachyon miR156f-5p
UGACAGAAGAGAGUGAGCAC
>bdi-miR156f-3p MIMAT0030074 Brachypodium distachyon miR156f-3p
GCUCACUGCUCUAUCUGUCAGC
>bdi-miR156g-5p MIMAT0030075 Brachypodium distachyon miR156g-5p
UGACAGAAGAGAGUGAGCAC
>bdi-miR156g-3p MIMAT0030076 Brachypodium distachyon miR156g-3p
GCUCACCCUCUCUCUGUCAGC
>bdi-miR156h-5p MIMAT0030077 Brachypodium distachyon miR156h-5p
UGACAGAAGAGAGUGAGCAC
>bdi-miR156h-3p MIMAT0030078 Brachypodium distachyon miR156h-3p
GCUCACUGCUCUUCCUGUCAUC
>bdi-miR156i-5p MIMAT0030079 Brachypodium distachyon miR156i-5p
UGACAGAAGAGAGUGAGCAC
>bdi-miR156i-3p MIMAT0030080 Brachypodium distachyon miR156i-3p
GCUCACCCUCUCUCUGUCAGC
>bdi-miR159b-5p.1 MIMAT0030081 Brachypodium distachyon miR159b-5p.1
GAGCUCCUAUCAUUCCAAUGA
>bdi-miR159b-5p.2 MIMAT0030082 Brachypodium distachyon miR159b-5p.2
AAGGUCUGUCAGAAGGGUGAUAC
>bdi-miR159b-5p.3 MIMAT0030083 Brachypodium distachyon miR159b-5p.3
AGCUGCUUGUUCAUGGUUCCC
>bdi-miR159b-3p.3 MIMAT0030084 Brachypodium distachyon miR159b-3p.3
UUUGCAUGACCGAGGAGCCGC
>bdi-miR159b-3p.2 MIMAT0030085 Brachypodium distachyon miR159b-3p.2
AUCCACCCCUUGCCGACCGCUG
>bdi-miR159b-3p.1 MIMAT0030086 Brachypodium distachyon miR159b-3p.1
UUUGGAUUGAAGGGAGCUCUG
>bdi-miR166h-5p MIMAT0030087 Brachypodium distachyon miR166h-5p
GGUUUGUUGUCUGGCUCGGGG
>bdi-miR166h-3p MIMAT0030088 Brachypodium distachyon miR166h-3p
UCGGACCAGGCUUCAAUCCCU
>bdi-miR166i-5p MIMAT0030089 Brachypodium distachyon miR166i-5p
GGCAUGUCGUGUGGCCCGAGA
>bdi-miR166i-3p MIMAT0030090 Brachypodium distachyon miR166i-3p
UCGGACCAGGCUUCAUUCCCC
>bdi-miR167e-5p MIMAT0030091 Brachypodium distachyon miR167e-5p
UGAAGCUGCCAGCAUGAUCUGA
>bdi-miR167e-3p MIMAT0030092 Brachypodium distachyon miR167e-3p
AGGUCAUGCUGGAGUUUCAUC
>bdi-miR395o-5p MIMAT0030093 Brachypodium distachyon miR395o-5p
AUUCCCUACAAGCACUUCACA
>bdi-miR395o-3p MIMAT0030094 Brachypodium distachyon miR395o-3p
UGAAGUGUUUGGGGGAACUC
>bdi-miR395p-5p MIMAT0030095 Brachypodium distachyon miR395p-5p
GUUUCCUGCAAGCACUUCACG
>bdi-miR395p-3p MIMAT0030096 Brachypodium distachyon miR395p-3p
UGAAGUGUUUGGAGGAACUC
>bdi-miR5163b-5p MIMAT0030097 Brachypodium distachyon miR5163b-5p
CACCCAACUGAAAUAUUUAAA
>bdi-miR5163b-3p MIMAT0030098 Brachypodium distachyon miR5163b-3p
UAGAUAUUUCAGGUUGUGUGGA
>bdi-miR5167b-5p MIMAT0030099 Brachypodium distachyon miR5167b-5p
UCUAGUUAAGGUAAUUUAACU
>bdi-miR5167b-3p MIMAT0030100 Brachypodium distachyon miR5167b-3p
UGUGAAUUGCCUUAACGAGAGC
>bdi-miR5174b-5p MIMAT0030101 Brachypodium distachyon miR5174b-5p
CCUCUGUUCCAUAAAGAUUGG
>bdi-miR5174b-3p MIMAT0030102 Brachypodium distachyon miR5174b-3p
CAACCUUUAUGGAACGGAGGG
>bdi-miR5174c-5p MIMAT0030103 Brachypodium distachyon miR5174c-5p
UCCCUCCGUUCUAUGAAGAUUGGC
>bdi-miR5174c-3p MIMAT0030104 Brachypodium distachyon miR5174c-3p
CAAUUUUGCGUGGAACUGAGGGAG
>bdi-miR5174d-5p MIMAT0030105 Brachypodium distachyon miR5174d-5p
UCCCUCCGUUUCAUAAAGAUUGGC
>bdi-miR5174d-3p MIMAT0030106 Brachypodium distachyon miR5174d-3p
CAAUCUUUAUGGAACGGAGAGAGU
>bdi-miR5181c-5p MIMAT0030107 Brachypodium distachyon miR5181c-5p
CCUCCGGUCCACAAUAAGUGU
>bdi-miR5181c-3p MIMAT0030108 Brachypodium distachyon miR5181c-3p
ACUUCUUAUGGAUUGUAGGGA
>bdi-miR5185c-5p MIMAT0030109 Brachypodium distachyon miR5185c-5p
UUCUAGUUCAUUUUUCAAAUC
>bdi-miR5185c-3p MIMAT0030110 Brachypodium distachyon miR5185c-3p
UUUGAGAAUUGAACUAGAAGC
>bdi-miR5185d-5p MIMAT0030111 Brachypodium distachyon miR5185d-5p
UUCUAGUUCAUUUUUCAAAUC
>bdi-miR5185d-3p MIMAT0030112 Brachypodium distachyon miR5185d-3p
UUUGAGAAUUGAACUAGAAGC
>bdi-miR5185e-5p MIMAT0030113 Brachypodium distachyon miR5185e-5p
UUCUAGUUCAUUUUUCAAAUC
>bdi-miR5185e-3p MIMAT0030114 Brachypodium distachyon miR5185e-3p
UUUGAGAAUUGAACUAGAAGC
>bdi-miR5185f-5p MIMAT0030115 Brachypodium distachyon miR5185f-5p
UUCUAGUUCAUUUUUCAAAUC
>bdi-miR5185f-3p MIMAT0030116 Brachypodium distachyon miR5185f-3p
UUUGAGAAUUGAACUAGAAGC
>bdi-miR5185g-5p MIMAT0030117 Brachypodium distachyon miR5185g-5p
UUCUAGUUCAUUUUUCAAAUC
>bdi-miR5185g-3p MIMAT0030118 Brachypodium distachyon miR5185g-3p
UUUGAGAAUUGAACUAGAAGC
>bdi-miR5185h-5p MIMAT0030119 Brachypodium distachyon miR5185h-5p
UUCUAGUUCAUUUUUCAAAUC
>bdi-miR5185h-3p MIMAT0030120 Brachypodium distachyon miR5185h-3p
UUUGAGAAUUGAACUAGAAGC
>bdi-miR5185i-5p MIMAT0030121 Brachypodium distachyon miR5185i-5p
UUCUAGUUCAUUUUUCAAAUC
>bdi-miR5185i-3p MIMAT0030122 Brachypodium distachyon miR5185i-3p
UUUGAGAAUUGAACUAGAAGC
>bdi-miR5185j-5p MIMAT0030123 Brachypodium distachyon miR5185j-5p
UUCUAGUUCAUUUUUCAAAUC
>bdi-miR5185j-3p MIMAT0030124 Brachypodium distachyon miR5185j-3p
UUUGAGAAUUGAACUAGAAGC
>bdi-miR5185k-5p MIMAT0030125 Brachypodium distachyon miR5185k-5p
UUCUAGUUCAUUUUUCAAAUC
>bdi-miR5185k-3p MIMAT0030126 Brachypodium distachyon miR5185k-3p
UUUGAGAAUUGAACUAGAAGC
>bdi-miR5185l-5p MIMAT0030127 Brachypodium distachyon miR5185l-5p
UUCUAAGUCAAUCUCUAAAUC
>bdi-miR5185l-3p MIMAT0030128 Brachypodium distachyon miR5185l-3p
UUUGGAGAUUGACUUAGAAGC
>bdi-miR5185m-5p MIMAT0030129 Brachypodium distachyon miR5185m-5p
UUCUAGUUCAUUUUUCGAAUC
>bdi-miR5185m-3p MIMAT0030130 Brachypodium distachyon miR5185m-3p
UUUGAAAAUUGAACUAGAAGC
>bdi-miR7707-5p MIMAT0030131 Brachypodium distachyon miR7707-5p
GUUCAGCCAUACAUCGAUCGAAGC
>bdi-miR7707-3p MIMAT0030132 Brachypodium distachyon miR7707-3p
UUUGAUCGAUGUAUGGCUGAACGG
>bdi-miR7708a-5p MIMAT0030133 Brachypodium distachyon miR7708a-5p
GUUUUUCCUCAGUACCGUUACAAU
>bdi-miR7708a-3p MIMAT0030134 Brachypodium distachyon miR7708a-3p
UGUAAUGGUACUGAACAAAGACGC
>bdi-miR7709-5p MIMAT0030135 Brachypodium distachyon miR7709-5p
UAAAGUAUGACUAGGCACACG
>bdi-miR7709-3p MIMAT0030136 Brachypodium distachyon miR7709-3p
UGUGCCUAGUCGUACUUUGAU
>bdi-miR7710-5p MIMAT0030137 Brachypodium distachyon miR7710-5p
UACUACAGAUCGUGAUGUCAACUU
>bdi-miR7710-3p MIMAT0030138 Brachypodium distachyon miR7710-3p
AUUGAUGUCACAAACUAUAGUAGC
>bdi-miR7711-5p.1 MIMAT0030139 Brachypodium distachyon miR7711-5p.1
UACUUAGCCUCUUUGACAAUCUUG
>bdi-miR7711-5p.2 MIMAT0030140 Brachypodium distachyon miR7711-5p.2
AUGAUAGAAUUUCUAAAUUAGAAG
>bdi-miR7711-5p.3 MIMAT0030141 Brachypodium distachyon miR7711-5p.3
CCAUAAGUGAAAUCAACUCAUUCU
>bdi-miR7711-5p.4 MIMAT0030142 Brachypodium distachyon miR7711-5p.4
UCUGAAUUUUAUGACCAAGAUAAC
>bdi-miR7711-3p.4 MIMAT0030143 Brachypodium distachyon miR7711-3p.4
UAUCCUAGCCAUAAAAUUCAGUAU
>bdi-miR7711-3p.3 MIMAT0030144 Brachypodium distachyon miR7711-3p.3
UAUGAGUCGAUUUCUCUUAUGGCU
>bdi-miR7711-3p.1 MIMAT0030145 Brachypodium distachyon miR7711-3p.1
AGAUUGUUAAAGAGGCCAAGUAUU
>bdi-miR7712-5p MIMAT0030146 Brachypodium distachyon miR7712-5p
UAGAGCUCUGAAGUUACCACCCAC
>bdi-miR7712-3p MIMAT0030147 Brachypodium distachyon miR7712-3p
UUAUUGUGGUAACUUUAAGAUGGC
>bdi-miR7713-5p MIMAT0030148 Brachypodium distachyon miR7713-5p
UAGGAAUUGAUGGAACAGCUCACA
>bdi-miR7713-3p MIMAT0030149 Brachypodium distachyon miR7713-3p
UUGAGACUGGCAGCAUUAGCAAGC
>bdi-miR7714-5p MIMAT0030150 Brachypodium distachyon miR7714-5p
UAUUUUCUCGGAUCAAUAUUACUU
>bdi-miR7714-3p MIMAT0030151 Brachypodium distachyon miR7714-3p
CUAAUAUGUAUCGAAGGGAGUAGC
>bdi-miR7715-5p MIMAT0030152 Brachypodium distachyon miR7715-5p
UCAAAGAUGGGAUUUCUGAAC
>bdi-miR7715-3p MIMAT0030153 Brachypodium distachyon miR7715-3p
UAAGAAAACCCACCUUUGAUG
>bdi-miR7716-5p MIMAT0030154 Brachypodium distachyon miR7716-5p
UCAGUUGCUAGAGAAGAACGAAAC
>bdi-miR7716-3p MIMAT0030155 Brachypodium distachyon miR7716-3p
UUCGUUCUUCUCCAGUAAUUGACC
>bdi-miR7717a-5p MIMAT0030156 Brachypodium distachyon miR7717a-5p
UCAUUGAGAUUCGUGUAAAUUAA
>bdi-miR7717a-3p MIMAT0030157 Brachypodium distachyon miR7717a-3p
GAUGGAUACGAUUGUCGACUGAGA
>bdi-miR7718-5p MIMAT0030158 Brachypodium distachyon miR7718-5p
UCAUUUAUUCGUCCAUGGCGAUGG
>bdi-miR7718-3p MIMAT0030159 Brachypodium distachyon miR7718-3p
AUCGCCUUAGACGAAUAAAUGAGG
>bdi-miR7719-5p MIMAT0030160 Brachypodium distachyon miR7719-5p
UCCGCCAUACAUGUUUCUAUC
>bdi-miR7719-3p MIMAT0030161 Brachypodium distachyon miR7719-3p
UAGAAGCAUAUAUGGCGAAGA
>bdi-miR5049-5p MIMAT0030162 Brachypodium distachyon miR5049-5p
UCCUUCCGACCCAUAUUACUUGU
>bdi-miR5049-3p MIMAT0030163 Brachypodium distachyon miR5049-3p
CAAGUAAUAUGGAUCGGAGGAAGU
>bdi-miR7720-5p MIMAT0030164 Brachypodium distachyon miR7720-5p
UCGAAAUUGAUCGUGCGGAGAAGC
>bdi-miR7720-3p MIMAT0030165 Brachypodium distachyon miR7720-3p
UUUUACACAUGAUUUGGGUUGGAC
>bdi-miR7721-5p MIMAT0030166 Brachypodium distachyon miR7721-5p
ACGGGAUUUUAUAACGGACUUUGG
>bdi-miR7721-3p MIMAT0030167 Brachypodium distachyon miR7721-3p
AAAGUUUGGCAUAGAAUUCAAUGC
>bdi-miR7717b-5p MIMAT0030168 Brachypodium distachyon miR7717b-5p
UCUAAGACGACUGAGAAAUAACUA
>bdi-miR7717b-3p MIMAT0030169 Brachypodium distachyon miR7717b-3p
AACUAUUUUUAAGUUGACCGAGAA
>bdi-miR7722-5p MIMAT0030170 Brachypodium distachyon miR7722-5p
UCUCCUCCCGGUACCCUUCUU
>bdi-miR7722-3p MIMAT0030171 Brachypodium distachyon miR7722-3p
GAAGGGUAUCGGGAUGAGAGG
>bdi-miR7723a-5p MIMAT0030172 Brachypodium distachyon miR7723a-5p
UGAAACAACUAUCUUGGCCUUCUC
>bdi-miR7723a-3p MIMAT0030173 Brachypodium distachyon miR7723a-3p
GAGGGCCAAGGUAGUUGUUUCACA
>bdi-miR7724a-5p MIMAT0030174 Brachypodium distachyon miR7724a-5p
UGAACAUGUACAUGCUGGCCAACC
>bdi-miR7724a-3p MIMAT0030175 Brachypodium distachyon miR7724a-3p
UUGGCCCACAUUGACAUGUUCACC
>bdi-miR7724b-5p MIMAT0030176 Brachypodium distachyon miR7724b-5p
UGAACAUGUACAUGCUGGCCAACC
>bdi-miR7724b-3p MIMAT0030177 Brachypodium distachyon miR7724b-3p
UUGGCCCACAUUGACAUGUUCACC
>bdi-miR7725a-5p MIMAT0030178 Brachypodium distachyon miR7725a-5p
UGACGAGAUCACAUCGUUUGCACA
>bdi-miR7725a-3p MIMAT0030179 Brachypodium distachyon miR7725a-3p
UGCAAACAAUGUGAUUUCGUCAAG
>bdi-miR7725b-5p.1 MIMAT0030180 Brachypodium distachyon miR7725b-5p.1
ACUAGGGAGAUGGUUUUCGCU
>bdi-miR7725b-5p.2 MIMAT0030181 Brachypodium distachyon miR7725b-5p.2
AUGCUCCACCUCAUAUUUGAC
>bdi-miR7725b-3p.2 MIMAT0030182 Brachypodium distachyon miR7725b-3p.2
CAAAUAAGAGGAGACGAGACAUAG
>bdi-miR7725b-3p.1 MIMAT0030183 Brachypodium distachyon miR7725b-3p.1
UGAAAACCAUAUUCCUAGCUC
>bdi-miR7726a-5p MIMAT0030184 Brachypodium distachyon miR7726a-5p
UGAUGAUGGUACGGACGUCGCGGU
>bdi-miR7726a-3p MIMAT0030185 Brachypodium distachyon miR7726a-3p
UGCGAAUCUGUCACCGUUGUCCCC
>bdi-miR7727-5p MIMAT0030186 Brachypodium distachyon miR7727-5p
UGAUUAGUUUCAGUUGGUCUGGGC
>bdi-miR7727-3p MIMAT0030187 Brachypodium distachyon miR7727-3p
CCAAGUCGAUUGGAACUAAUGAGC
>bdi-miR7728-5p MIMAT0030188 Brachypodium distachyon miR7728-5p
UGCUCGGAUUGAGUGUAUUUU
>bdi-miR7728-3p MIMAT0030189 Brachypodium distachyon miR7728-3p
AAAUACACUCAAUUCAAGCAG
>bdi-miR7729a-5p MIMAT0030190 Brachypodium distachyon miR7729a-5p
UGUUUUCAUAGGCCAUGUAGAGC
>bdi-miR7729a-3p MIMAT0030191 Brachypodium distachyon miR7729a-3p
AGCAAUGGUGGUGGUUUGGAGGAG
>bdi-miR7729b-5p MIMAT0030192 Brachypodium distachyon miR7729b-5p
UGUUUUCAUAGGCCAUGUAGAGC
>bdi-miR7729b-3p MIMAT0030193 Brachypodium distachyon miR7729b-3p
AGCAAUGGUGGUGGUUUGGAGGAG
>bdi-miR7730-5p MIMAT0030194 Brachypodium distachyon miR7730-5p
AGAACAGCCACGGUUGAAAGUUAU
>bdi-miR7730-3p MIMAT0030195 Brachypodium distachyon miR7730-3p
AACUUUCUCCCGCAGCUGUUCUGU
>bdi-miR7731-5p MIMAT0030196 Brachypodium distachyon miR7731-5p
UUCCAAAUUCCUGAGCAAACAUAU
>bdi-miR7731-3p MIMAT0030197 Brachypodium distachyon miR7731-3p
AGGUUUGCUCUGGACUUUGGAAUC
>bdi-miR7732-5p MIMAT0030198 Brachypodium distachyon miR7732-5p
UUCCUCCAAGAUCUCGGAGACUC
>bdi-miR7732-3p MIMAT0030199 Brachypodium distachyon miR7732-3p
GAUCGAGAUCGUGGAGGAACC
>bdi-miR7733-5p MIMAT0030200 Brachypodium distachyon miR7733-5p
UUCUCGCCAUUGCCAAACCAGGGC
>bdi-miR7733-3p MIMAT0030201 Brachypodium distachyon miR7733-3p
CCUGCGUUGGCGAAGGCGAGAAGC
>bdi-miR7734-5p MIMAT0030202 Brachypodium distachyon miR7734-5p
UUGAACGUGACUGGGUUAACG
>bdi-miR7734-3p MIMAT0030203 Brachypodium distachyon miR7734-3p
UUAACCUAGUCACAUUCAACG
>bdi-miR7717c-5p MIMAT0030204 Brachypodium distachyon miR7717c-5p
UUGCUAUUUCUUGGGCGACUGAGA
>bdi-miR7717c-3p MIMAT0030205 Brachypodium distachyon miR7717c-3p
UUAGUUGACUGAGAAAUAGACGGU
>bdi-miR7735-5p MIMAT0030206 Brachypodium distachyon miR7735-5p
UUGUUUUCCUUCUGCACUCCCGGC
>bdi-miR7735-3p MIMAT0030207 Brachypodium distachyon miR7735-3p
CCGGUCGGAGCCAAGAGACGCGGC
>bdi-miR7736-5p MIMAT0030208 Brachypodium distachyon miR7736-5p
UUUACUAUCUGGGAUGUCACA
>bdi-miR7736-3p MIMAT0030209 Brachypodium distachyon miR7736-3p
UGACAUAUCUGAUGGUAAAGG
>bdi-miR7737-5p MIMAT0030210 Brachypodium distachyon miR7737-5p
UUUCGGUCAAUGUAUUUCAAGCAG
>bdi-miR7737-3p MIMAT0030211 Brachypodium distachyon miR7737-3p
ACUUGAGACGGACUGUAUUAAAAA
>bdi-miR7738-5p MIMAT0030212 Brachypodium distachyon miR7738-5p
AGAGUCGUUUGUCAAGCUCGG
>bdi-miR7738-3p MIMAT0030213 Brachypodium distachyon miR7738-3p
GUGCUUGACAGACGACUCUGG
>bdi-miR7739-5p MIMAT0030214 Brachypodium distachyon miR7739-5p
AGAUGCGUCGAAGCGGACUGGAUC
>bdi-miR7739-3p MIMAT0030215 Brachypodium distachyon miR7739-3p
UUGAGUCUGAGAAGUAUUUCUG
>bdi-miR7740-5p MIMAT0030216 Brachypodium distachyon miR7740-5p
UUUGAACAACCUCGGUCUCAU
>bdi-miR7740-3p MIMAT0030217 Brachypodium distachyon miR7740-3p
GAGACAGAGGUUGUUCGGAUG
>bdi-miR7726b-5p MIMAT0030218 Brachypodium distachyon miR7726b-5p
UUUGAUGACAUGACGUACGGCGGC
>bdi-miR7726b-3p MIMAT0030219 Brachypodium distachyon miR7726b-3p
UGCGAUACGUCACUUCACCGAAAU
>bdi-miR7741-5p.1 MIMAT0030220 Brachypodium distachyon miR7741-5p.1
UUUUAAUUGUGGAAGCUCUUG
>bdi-miR7741-5p.2 MIMAT0030221 Brachypodium distachyon miR7741-5p.2
UCUUGAAGUUUCGCAUGCAGU
>bdi-miR7741-3p.2 MIMAT0030222 Brachypodium distachyon miR7741-3p.2
UGCAUGUGGAACUUCCAGAUC
>bdi-miR7741-3p.1 MIMAT0030223 Brachypodium distachyon miR7741-3p.1
AGAUCUUCCAUGAGUAAAAAU
>bdi-miR7742-5p MIMAT0030224 Brachypodium distachyon miR7742-5p
UCAUUCGCUCAUUCACACAGU
>bdi-miR7742-3p MIMAT0030225 Brachypodium distachyon miR7742-3p
UGUGUGUUCGAGUGAAUGAGU
>bdi-miR7743-5p MIMAT0030226 Brachypodium distachyon miR7743-5p
AGCAUCUACUGAUAGUUUGACUGC
>bdi-miR7743-3p MIMAT0030227 Brachypodium distachyon miR7743-3p
UUUGAACUUUUGUAUUGGAUCUUU
>bdi-miR7744-5p MIMAT0030228 Brachypodium distachyon miR7744-5p
AGGAUGGCAAGAUUUAUCGAUGGG
>bdi-miR7744-3p MIMAT0030229 Brachypodium distachyon miR7744-3p
CAUCGACAACUUUUGCCAUCCUUA
>bdi-miR7745-5p MIMAT0030230 Brachypodium distachyon miR7745-5p
AGUAAGGCUUUAGUAACAAGAGAU
>bdi-miR7745-3p MIMAT0030231 Brachypodium distachyon miR7745-3p
UUGUUGUUACUUAAGUCUUGGUAC
>bdi-miR7746-5p MIMAT0030232 Brachypodium distachyon miR7746-5p
AUAGACUAAGAGUUCCAACAGAAG
>bdi-miR7746-3p MIMAT0030233 Brachypodium distachyon miR7746-3p
UUCUAUUGGAACUCUUAAUCUAUG
>bdi-miR7747-5p MIMAT0030234 Brachypodium distachyon miR7747-5p
AUCAGAUUGUUUUGUUGUAGGAUG
>bdi-miR7747-3p MIMAT0030235 Brachypodium distachyon miR7747-3p
AUCCUAUAACAAAACAAACUGAUC
>bdi-miR7748a-5p MIMAT0030236 Brachypodium distachyon miR7748a-5p
AUCCAACAACAAGGGACGUGUUAG
>bdi-miR7748a-3p MIMAT0030237 Brachypodium distachyon miR7748a-3p
AAUAUGUUUUCUAUUGUUGGACGG
>bdi-miR7749-5p MIMAT0030238 Brachypodium distachyon miR7749-5p
AUCGUCGAGGGCGGAGAUUGCGGC
>bdi-miR7749-3p MIMAT0030239 Brachypodium distachyon miR7749-3p
UGGAAUGGGCGCUCUCAGGGAAGC
>bdi-miR7750-5p MIMAT0030240 Brachypodium distachyon miR7750-5p
AUCUGAAUCAUUGCCGACCAUGCA
>bdi-miR7750-3p MIMAT0030241 Brachypodium distachyon miR7750-3p
CAUGGUCGGCAAUGAUACAGACGA
>bdi-miR7751-5p MIMAT0030242 Brachypodium distachyon miR7751-5p
AUCUUCCUCGUGGACAAGCGGUAG
>bdi-miR7751-3p MIMAT0030243 Brachypodium distachyon miR7751-3p
UUUGGUGCACCCGGCUGGAGAUGG
>bdi-miR7752-5p MIMAT0030244 Brachypodium distachyon miR7752-5p
AUGCUCUUCCCACUGUCAUUUUCC
>bdi-miR7752-3p MIMAT0030245 Brachypodium distachyon miR7752-3p
AAAAUGAUAGGUUGGAAGAACACGC
>bdi-miR7753-5p MIMAT0030246 Brachypodium distachyon miR7753-5p
AUGUCUUCUUCCUUGCUCAUC
>bdi-miR7753-3p MIMAT0030247 Brachypodium distachyon miR7753-3p
UGAGCAAGGGAGAAGACAUGG
>bdi-miR7748b-5p MIMAT0030248 Brachypodium distachyon miR7748b-5p
AUGUUAGGAUUCGGUUGACCAAGC
>bdi-miR7748b-3p MIMAT0030249 Brachypodium distachyon miR7748b-3p
UUGGUCAAAGAAAAUCUAAUACGC
>bdi-miR7754-5p MIMAT0030250 Brachypodium distachyon miR7754-5p
AUGUUCUCUCGGCUGAGGAAC
>bdi-miR7754-3p MIMAT0030251 Brachypodium distachyon miR7754-3p
UUCUCUCGGCUAAGGAACUGC
>bdi-miR7755-5p MIMAT0030252 Brachypodium distachyon miR7755-5p
AUUCCACACUGUAAAUUGAAU
>bdi-miR7755-3p MIMAT0030253 Brachypodium distachyon miR7755-3p
UCAAUUUACGGUGUAGAAUUG
>bdi-miR7723b-5p MIMAT0030254 Brachypodium distachyon miR7723b-5p
AUUUUGAUACUACUACCUUCAUCA
>bdi-miR7723b-3p MIMAT0030255 Brachypodium distachyon miR7723b-3p
AUGAAGGUAGUAGUUUCAAAAUGG
>bdi-miR7756-5p MIMAT0030256 Brachypodium distachyon miR7756-5p
CAAUGCAAUGCCAAGUCUUUCGA
>bdi-miR7756-3p MIMAT0030257 Brachypodium distachyon miR7756-3p
UGGAGAUGUUGGCAUUGAAUUGGC
>bdi-miR7757-5p.1 MIMAT0030258 Brachypodium distachyon miR7757-5p.1
CACAAAACCUUCAGCUACCCA
>bdi-miR7757-5p.2 MIMAT0030259 Brachypodium distachyon miR7757-5p.2
CUUCCAUAUCAAAUCAUCUCU
>bdi-miR7757-3p.2 MIMAT0030260 Brachypodium distachyon miR7757-3p.2
AGAUAACUUGAUAUGUAAGUG
>bdi-miR7757-3p.1 MIMAT0030261 Brachypodium distachyon miR7757-3p.1
GGUAGUUGAAUGUUUUGUUUA
>bdi-miR7758-5p MIMAT0030262 Brachypodium distachyon miR7758-5p
CACUACCGUUAGUUGACCGUUAAG
>bdi-miR7758-3p MIMAT0030263 Brachypodium distachyon miR7758-3p
UAGCGGUCAACUAACUGUAGUGGC
>bdi-miR7759-5p MIMAT0030264 Brachypodium distachyon miR7759-5p
CAGCCACGUCGGCAUAAGCGAG
>bdi-miR7759-3p MIMAT0030265 Brachypodium distachyon miR7759-3p
GGCUUAUGCCGACGUGGCUAC
>bdi-miR7760-5p MIMAT0030266 Brachypodium distachyon miR7760-5p
CAGCGGACAGAAUGGAGCAAGCAG
>bdi-miR7760-3p MIMAT0030267 Brachypodium distachyon miR7760-3p
GGCUUUGCUCGGAGUGCUGUGGC
>bdi-miR7761-5p MIMAT0030268 Brachypodium distachyon miR7761-5p
CAGUGCCGUCUCUUCCUCAAGUUC
>bdi-miR7761-3p MIMAT0030269 Brachypodium distachyon miR7761-3p
UCUUGAUCAAGAGACGGCUCUGGC
>bdi-miR7762-5p MIMAT0030270 Brachypodium distachyon miR7762-5p
CAGUUGAUGACCAAGUUCUCGAGA
>bdi-miR7762-3p MIMAT0030271 Brachypodium distachyon miR7762-3p
CUCGGAAUUUGGUCAUCAACUGGC
>bdi-miR7763-5p MIMAT0030272 Brachypodium distachyon miR7763-5p
AAUCUUGAUGUGCGGGGAUAG
>bdi-miR7763-3p MIMAT0030273 Brachypodium distachyon miR7763-3p
AUUCCCGUACGUCAAGAUUGC
>bdi-miR7764-5p MIMAT0030274 Brachypodium distachyon miR7764-5p
CAUAACCUAGAUCUGUAUCA
>bdi-miR7764-3p MIMAT0030275 Brachypodium distachyon miR7764-3p
AAAUAGAUCUUGGCGUUAUGGG
>bdi-miR7708b-5p MIMAT0030276 Brachypodium distachyon miR7708b-5p
CAUUACAAUUCUUGGGACAUUUGC
>bdi-miR7708b-3p MIMAT0030277 Brachypodium distachyon miR7708b-3p
AAAUGGCCCGAGAAUUGUAAUGGU
>bdi-miR7765-5p MIMAT0030278 Brachypodium distachyon miR7765-5p
CAUUUUAGUCCAACAAGUUGCAA
>bdi-miR7765-3p MIMAT0030279 Brachypodium distachyon miR7765-3p
UUACAAGAAGUUGGACUAAAAUGC
>bdi-miR7766-5p MIMAT0030280 Brachypodium distachyon miR7766-5p
CCAACUGGGCCAGUCGGCCUGGGC
>bdi-miR7766-3p MIMAT0030281 Brachypodium distachyon miR7766-3p
CGAGGCUGACUGGGACUAAGCGGC
>bdi-miR7767-5p MIMAT0030282 Brachypodium distachyon miR7767-5p
CCCCAAGCUGAGAGCUCUCCC
>bdi-miR7767-3p MIMAT0030283 Brachypodium distachyon miR7767-3p
AGGAGCAAGCAGCUUGAAGGU
>bdi-miR7768a-5p MIMAT0030284 Brachypodium distachyon miR7768a-5p
CCCGGUCGAGGACGGCCCCGC
>bdi-miR7768a-3p MIMAT0030285 Brachypodium distachyon miR7768a-3p
CGGCGCCGUCCUCGACCGGGAG
>bdi-miR7768b-5p MIMAT0030286 Brachypodium distachyon miR7768b-5p
CCCGGUCGAGGACGGCCCCGC
>bdi-miR7768b-3p MIMAT0030287 Brachypodium distachyon miR7768b-3p
CGGCGCCGUCCUCGACCGGGAG
>bdi-miR7769-5p MIMAT0030288 Brachypodium distachyon miR7769-5p
CCGUCAGUGCCAACAUGCCAG
>bdi-miR7769-3p MIMAT0030289 Brachypodium distachyon miR7769-3p
UGUCAUGUUGGCACUGAUGGG
>bdi-miR7770-5p MIMAT0030290 Brachypodium distachyon miR7770-5p
CCUUGAAAGCCUGUCUAGACA
>bdi-miR7770-3p MIMAT0030291 Brachypodium distachyon miR7770-3p
UCUAGACGGGCCUUCAAAGAG
>bdi-miR7771-5p MIMAT0030292 Brachypodium distachyon miR7771-5p
CCUUGACUCCUAUAGUACACAUUC
>bdi-miR7771-3p MIMAT0030293 Brachypodium distachyon miR7771-3p
AUGUGUACUAUAGAAGUCAAGGGU
>bdi-miR7772-5p MIMAT0030294 Brachypodium distachyon miR7772-5p
CGCUUUUCGGUCCGUGGAGACGCA
>bdi-miR7772-3p MIMAT0030295 Brachypodium distachyon miR7772-3p
AGAUCUCCAUGAACUGAGAAACGG
>bdi-miR7773-5p MIMAT0030296 Brachypodium distachyon miR7773-5p
CGGGUCAACGAAGGAAAAAUU
>bdi-miR7773-3p MIMAT0030297 Brachypodium distachyon miR7773-3p
UUUUUCCUUCGGCUGACACGU
>bdi-miR7774-5p MIMAT0030298 Brachypodium distachyon miR7774-5p
ACUAUGGUCUGUGAGGAUGGCAAC
>bdi-miR7774-3p MIMAT0030299 Brachypodium distachyon miR7774-3p
GAGCGAACGUUAAAUUCCGUGGGG
>bdi-miR7775-5p MIMAT0030300 Brachypodium distachyon miR7775-5p
ACCGGUUUAUUCUGAAGCACCAGU
>bdi-miR7775-3p MIMAT0030301 Brachypodium distachyon miR7775-3p
CUAGUGCUUAGACAAAACCCGGUU
>bdi-miR7776-5p.1 MIMAT0030302 Brachypodium distachyon miR7776-5p.1
CUUGCCCUCUGAUAUCUUGG
>bdi-miR7776-5p.2 MIMAT0030303 Brachypodium distachyon miR7776-5p.2
ACAUUCAACUCAUUAUUAAUG
>bdi-miR7776-3p.2 MIMAT0030304 Brachypodium distachyon miR7776-3p.2
UUGAUAAUGGGUUGAAUGCGC
>bdi-miR7776-3p.1 MIMAT0030305 Brachypodium distachyon miR7776-3p.1
AAAGAUAUCAGAGGGCAACG
>bdi-miR7777-5p.1 MIMAT0030306 Brachypodium distachyon miR7777-5p.1
CUUUGGUUGGGUAGAACUACC
>bdi-miR7777-5p.2 MIMAT0030307 Brachypodium distachyon miR7777-5p.2
UCUGACAAACACCAUCGCAAC
>bdi-miR7777-3p.2 MIMAT0030308 Brachypodium distachyon miR7777-3p.2
UGAGAUGGUGUCUGUUGAAGG
>bdi-miR7777-3p.1 MIMAT0030309 Brachypodium distachyon miR7777-3p.1
UUGUUCCACCCAACAGAAGAU
>bdi-miR7778-5p MIMAT0030310 Brachypodium distachyon miR7778-5p
GAGCAUCGUGUCGGCGUGCGCGGC
>bdi-miR7778-3p MIMAT0030311 Brachypodium distachyon miR7778-3p
CUGCGCCGCGACUUUCGGACGAG
>bdi-miR7779-5p MIMAT0030312 Brachypodium distachyon miR7779-5p
GAGGUCAUUGUCAGACAUGGGAAG
>bdi-miR7779-3p MIMAT0030313 Brachypodium distachyon miR7779-3p
UUCUCGAUCUGUAGACCGAUCUAG
>bdi-miR7780-5p MIMAT0030314 Brachypodium distachyon miR7780-5p
GAUAAUUUAGUGGCCUUCCUACUU
>bdi-miR7780-3p MIMAT0030315 Brachypodium distachyon miR7780-3p
GUAGGGACCUUGCUGAAGACGUUU
>bdi-miR7781-5p MIMAT0030316 Brachypodium distachyon miR7781-5p
GAUUUUUCUGACGACGGACAUGGC
>bdi-miR7781-3p MIMAT0030317 Brachypodium distachyon miR7781-3p
CAUGUCUGUAGUCAGAAAAAUCAA
>bdi-miR7782-5p MIMAT0030318 Brachypodium distachyon miR7782-5p
GCGGCAUGGUAUUAGAGCAAGUUG
>bdi-miR7782-3p MIMAT0030319 Brachypodium distachyon miR7782-3p
ACCUGCUCUGAUACCAUGUUGUGA
>bdi-miR7783-5p MIMAT0030320 Brachypodium distachyon miR7783-5p
GCGUCUACUUGGUAUCCAAGCUUA
>bdi-miR7783-3p MIMAT0030321 Brachypodium distachyon miR7783-3p
AGCUCUGAUACCAUGUGGAUGAGA
>bdi-miR7784a-5p MIMAT0030322 Brachypodium distachyon miR7784a-5p
GUACAUGAACUUAUAAGACGAGUA
>bdi-miR7784a-3p MIMAT0030323 Brachypodium distachyon miR7784a-3p
CAUAGACUUAUGAGACGAGUACAU
>bdi-miR7784b-5p MIMAT0030324 Brachypodium distachyon miR7784b-5p
GUACAUGAACUUAUAAGACGAGUA
>bdi-miR7784b-3p MIMAT0030325 Brachypodium distachyon miR7784b-3p
CAUAGACUUAUGAGACGAGUACAU
>bdi-miR7785-5p MIMAT0030326 Brachypodium distachyon miR7785-5p
GUAGAAUGGGUGAUGGGAGAAGGC
>bdi-miR7785-3p MIMAT0030327 Brachypodium distachyon miR7785-3p
UUUCUUCUGUGAGCCUGACUGAGC
>bdi-miR7786-5p MIMAT0030328 Brachypodium distachyon miR7786-5p
GUCUAUGUCUAUGUCUGUGCACGC
>bdi-miR7786-3p MIMAT0030329 Brachypodium distachyon miR7786-3p
UGCACAAACUGUGGAGUAGUCGGC
>bdi-miR7787-5p MIMAT0030330 Brachypodium distachyon miR7787-5p
GUGCUCGUCCACAAGAGAAGCAGG
>bdi-miR7787-3p MIMAT0030331 Brachypodium distachyon miR7787-3p
UGCUUCGGUCUGUGCUUGGGCACG
>hhi-miR-7788 MIMAT0030332 Hippoglossus hippoglossus miR-7788
CAGAUUUUAAAGAUGUUUGACA
>hhi-miR-7789 MIMAT0030333 Hippoglossus hippoglossus miR-7789
CAGCAGAGCAGACGUCGCAGC
>hhi-miR-7790 MIMAT0030334 Hippoglossus hippoglossus miR-7790
UGGAAGAAAGAGGAAAAAGUA
>hhi-miR-723 MIMAT0030335 Hippoglossus hippoglossus miR-723
AAAUCUGUGCUUAUCCUUGCUU
>hhi-miR-7791 MIMAT0030336 Hippoglossus hippoglossus miR-7791
UUCUUAACUUAACUGGCAGCCAC
>hhi-miR-7792 MIMAT0030337 Hippoglossus hippoglossus miR-7792
UGUAAUUUGCGACUUACUCUGU
>hhi-miR-7793 MIMAT0030338 Hippoglossus hippoglossus miR-7793
GUUACGGUUAACGGUUAACCGUA
>hhi-miR-7794 MIMAT0030339 Hippoglossus hippoglossus miR-7794
GAGUGAAUGUGCUCUAGAAUCCAG
>hhi-miR-449 MIMAT0030340 Hippoglossus hippoglossus miR-449
AGGCAGUGUCUUGUUAGCUGGUUG
>hhi-miR-430a MIMAT0030341 Hippoglossus hippoglossus miR-430a
UAAGUGCUAUUUGUUGGGGUAG
>hhi-miR-7795 MIMAT0030342 Hippoglossus hippoglossus miR-7795
AGGAGACACGUGAUGCUCUG
>hhi-miR-7796 MIMAT0030343 Hippoglossus hippoglossus miR-7796
AUAAUUGACAGCGGGUCUGACCCC
>hhi-let-7c MIMAT0030345 Hippoglossus hippoglossus let-7c
UGAGGUAGUAGGUUGUAUGGUU
>hhi-let-7j MIMAT0030346 Hippoglossus hippoglossus let-7j
UGAGGUAGUUGUUUGUACAGUU
>hhi-miR-1 MIMAT0030347 Hippoglossus hippoglossus miR-1
UGGAAUGUAAAGAAGUAUGUAU
>hhi-miR-10d MIMAT0030348 Hippoglossus hippoglossus miR-10d
UACCCUGUAGAACCGAAUGUGUGUG
>hhi-miR-129b-5p MIMAT0030349 Hippoglossus hippoglossus miR-129b-5p
CUUUUUGCGGUCUGGGCUUGCU
>hhi-miR-129b-3p MIMAT0030350 Hippoglossus hippoglossus miR-129b-3p
AGGAAGCCUUAACCCCAAAAA
>hhi-miR-129a MIMAT0030351 Hippoglossus hippoglossus miR-129a
CUUUUUGCGGUCUGGGCUUGCU
>hhi-miR-1788 MIMAT0030352 Hippoglossus hippoglossus miR-1788
GGCUUGUUUUAAGUUGCCUGCG
>hhi-miR-181b MIMAT0030353 Hippoglossus hippoglossus miR-181b
AACAUUCAUUGCUGUCGGUGGGUU
>hhi-miR-182 MIMAT0030354 Hippoglossus hippoglossus miR-182
UUUGGCAAUGGUAGAACUCACACUG
>hhi-miR-183 MIMAT0030355 Hippoglossus hippoglossus miR-183
UAUGGCACUGGUAGAAUUCACUGU
>hhi-miR-187 MIMAT0030356 Hippoglossus hippoglossus miR-187
UCGUGUCUUGUGUUGCAGCC
>hhi-miR-196 MIMAT0030357 Hippoglossus hippoglossus miR-196
UAGGUAGUCUCAUGUUGUUGGG
>hhi-miR-199a MIMAT0030358 Hippoglossus hippoglossus miR-199a
CCCAGUGUUCAGACUACCUGUUC
>hhi-miR-21 MIMAT0030359 Hippoglossus hippoglossus miR-21
UAGCUUAUCAGACUGGUGUUGGC
>hhi-miR-23a MIMAT0030360 Hippoglossus hippoglossus miR-23a
AUCACAUUGCCAGGGAUUUCCA
>hhi-miR-26 MIMAT0030361 Hippoglossus hippoglossus miR-26
UUCAAGUAAUCCAGGAUAGGC
>hhi-miR-301 MIMAT0030362 Hippoglossus hippoglossus miR-301
CAGUGCAAUAGUAUUGUCAAAGCA
>hhi-miR-430b MIMAT0030363 Hippoglossus hippoglossus miR-430b
UAAGUGCUUCUCUUUGGGGUUG
>hhi-miR-728 MIMAT0030364 Hippoglossus hippoglossus miR-728
AUACUAAGUACACUACGUUUA
>hhi-miR-96 MIMAT0030365 Hippoglossus hippoglossus miR-96
UUUGGCACUAGCACUAUUUUUGCU
>hhi-miR-15a MIMAT0030366 Hippoglossus hippoglossus miR-15a
UAGCAGCACGGAAUGGUUUGUG
>hhi-miR-737 MIMAT0030367 Hippoglossus hippoglossus miR-737
AGAAAAUCAAAACCUAAA
>rgl-miR7797a MIMAT0032238 Rehmannia glutinosa miR7797a
AAGACGGAAUCAAACCUCAA
>rgl-miR7798 MIMAT0032239 Rehmannia glutinosa miR7798
AGGGAGUGUUUGCAAAAACU
>rgl-miR7799 MIMAT0032240 Rehmannia glutinosa miR7799
AGUGGAAUAGGAGAUCUCAA
>rgl-miR7800 MIMAT0032241 Rehmannia glutinosa miR7800
UAUUUUUGUGUCGUUAUGGUC
>rgl-miR7801 MIMAT0032242 Rehmannia glutinosa miR7801
UACGAGAUGAAACACAGUUUG
>rgl-miR7802 MIMAT0032243 Rehmannia glutinosa miR7802
AGGGAGUGUUUGCAAUCACUAAA
>rgl-miR7803a MIMAT0032244 Rehmannia glutinosa miR7803a
UACGGAUAAUUGACACGUGUAUA
>rgl-miR7804-5p MIMAT0032245 Rehmannia glutinosa miR7804-5p
AGGGGUGUUCAUCGAAUCGAAUU
>rgl-miR7804-3p MIMAT0032246 Rehmannia glutinosa miR7804-3p
UUUAAUCGAAUGAACAUUUUAAA
>rgl-miR7805-5p MIMAT0032247 Rehmannia glutinosa miR7805-5p
AAAUUUGGUGUAGUGAAUAGU
>rgl-miR7805-3p MIMAT0032248 Rehmannia glutinosa miR7805-3p
UAUUCAUUUACACCAAAUUUGG
>rgl-miR7806 MIMAT0032249 Rehmannia glutinosa miR7806
UAGAAGAUGUCCACAUGAGCA
>rgl-miR7807a-5p MIMAT0032250 Rehmannia glutinosa miR7807a-5p
AACUAUAUGAAAAUCUCAAUU
>rgl-miR7807a-3p MIMAT0032251 Rehmannia glutinosa miR7807a-3p
UUGGGAUUUGCAUACAGUUAC
>rgl-miR7803b-5p MIMAT0032252 Rehmannia glutinosa miR7803b-5p
GGAUGAUUGCCACGUGUAUA
>rgl-miR7803b-3p MIMAT0032253 Rehmannia glutinosa miR7803b-3p
UACACGUGUCAAUCAUCUAU
>rgl-miR7808 MIMAT0032254 Rehmannia glutinosa miR7808
AAGGAUGCUCGAUUCAGAAGAA
>rgl-miR7809 MIMAT0032255 Rehmannia glutinosa miR7809
UCCCAUUGCAUCAGCGGACACA
>rgl-miR7810 MIMAT0032256 Rehmannia glutinosa miR7810
AGAGGAAGAGUUUUCUGGCUC
>rgl-miR7811 MIMAT0032257 Rehmannia glutinosa miR7811
UGAAUGGAGAUACGGAAUGAAGC
>rgl-miR7807b-5p MIMAT0032258 Rehmannia glutinosa miR7807b-5p
UAACUAUAUGAAAAUCUCAAUU
>rgl-miR7807b-3p MIMAT0032259 Rehmannia glutinosa miR7807b-3p
UUGAGAUUUUCAUAUAGUUACU
>rgl-miR7797b MIMAT0032260 Rehmannia glutinosa miR7797b
UUUGAUUUCGUCUUACAUUUUUC
>ptc-miR6476b MIMAT0030368 Populus trichocarpa miR6476b
UCAGUGGAGAUGAAACAUGA
>ptc-miR6476c MIMAT0030369 Populus trichocarpa miR6476c
UCAGUGGAGAUGAAACAUGA
>ptc-miR403d MIMAT0030370 Populus trichocarpa miR403d
UUAGAUUCACGCACAAACUCG
>ptc-miR7812 MIMAT0030371 Populus trichocarpa miR7812
CUGUUAUGAAUUGAUGGAGUG
>ptc-miR7814 MIMAT0030372 Populus trichocarpa miR7814
UAGAUUGUUUUUAUGCUUUGA
>ptc-miR7815 MIMAT0030373 Populus trichocarpa miR7815
CUCUUCAAAUAAAUCGUGGGA
>ptc-miR7816 MIMAT0030374 Populus trichocarpa miR7816
AAUGUUGUUAUUAACACUGUA
>ptc-miR6462e MIMAT0030375 Populus trichocarpa miR6462e
UCUUAUGCGUUUUUGUCUCU
>ptc-miR6462f MIMAT0030376 Populus trichocarpa miR6462f
UCUUAUGCGUUUUUGUCUCU
>ptc-miR7817a MIMAT0030377 Populus trichocarpa miR7817a
UUUGGUUAUUGUCUCGAGACA
>ptc-miR7818 MIMAT0030378 Populus trichocarpa miR7818
UUUCUUAUCGAUCACUAGACG
>ptc-miR7817b MIMAT0030379 Populus trichocarpa miR7817b
UCUCUUCUGUUCCUGAACGGU
>ptc-miR7820 MIMAT0030380 Populus trichocarpa miR7820
AUCAUAUAGGUUGAUCCUCGU
>ptc-miR7822 MIMAT0030381 Populus trichocarpa miR7822
UUUGAAAUUGAACAAAUGGUA
>ptc-miR7823 MIMAT0030382 Populus trichocarpa miR7823
UUGCAUGCAUGAACUUGAAAU
>ptc-miR7824 MIMAT0030383 Populus trichocarpa miR7824
UUGAGAAAAGUCAAUCGGACC
>ptc-miR7825 MIMAT0030384 Populus trichocarpa miR7825
UUGAAGAAAGGUAGACAGAUAG
>ptc-miR1444d MIMAT0030385 Populus trichocarpa miR1444d
CGAACGUUGACCGAAUGUGAA
>ptc-miR1444e MIMAT0030386 Populus trichocarpa miR1444e
CGAACGUUGACCGAAUGUGAA
>ptc-miR7826 MIMAT0030387 Populus trichocarpa miR7826
UUACCAAGUUUCAAAUUCUCA
>ptc-miR7828 MIMAT0030388 Populus trichocarpa miR7828
GAUGACAUGGACACCAAAAUC
>ptc-miR7830 MIMAT0030389 Populus trichocarpa miR7830
UGAUCUAGAGAACCGUUGCU
>ptc-miR7831 MIMAT0030390 Populus trichocarpa miR7831
UACAUGUAGAGACCACCAAAC
>ptc-miR3627b MIMAT0030391 Populus trichocarpa miR3627b
UGUCGCAGGAGAGAUGGCGCUA
>ptc-miR7833 MIMAT0030392 Populus trichocarpa miR7833
UAAUUAGAACUCAUACUAGAC
>ptc-miR7837 MIMAT0030393 Populus trichocarpa miR7837
UGGGUGGGAGGUGUGGUAGCU
>ptc-miR7838 MIMAT0030394 Populus trichocarpa miR7838
ACAUGUGCUGGGUAGGAGGAA
>ptc-miR7839 MIMAT0030395 Populus trichocarpa miR7839
AGUGGCAUUGGAGGUAUCCC
>ptc-miR6459b MIMAT0030396 Populus trichocarpa miR6459b
UCUCAAGCCCAAAUUCGAUC
>ptc-miR7840 MIMAT0030397 Populus trichocarpa miR7840
CAAGGAGUAAUUAGUGACAUC
>ptc-miR7841 MIMAT0030398 Populus trichocarpa miR7841
GGGGGUUGCUGUCAAGCAUAA
>ptc-miR7842 MIMAT0030399 Populus trichocarpa miR7842
UAAAUCAAGCCCGGUACUUUU
>ptc-miR7813 MIMAT0030400 Populus trichocarpa miR7813
UGGUAAUGCAAGUGUUGCUAA
>ptc-miR7819 MIMAT0030401 Populus trichocarpa miR7819
UCUUGAGAACAUGAUGAAUCG
>ptc-miR7821 MIMAT0030402 Populus trichocarpa miR7821
AGAUGGGCAUCGGCAUUGUGA
>ptc-miR7827 MIMAT0030403 Populus trichocarpa miR7827
GCUAGGACCAAGUUUUUUGGA
>ptc-miR7829 MIMAT0030404 Populus trichocarpa miR7829
ACACAGAAACUCCAAGCCCAC
>ptc-miR7832 MIMAT0030405 Populus trichocarpa miR7832
UAGUUCCCAACCUACACCACA
>ptc-miR7834 MIMAT0030406 Populus trichocarpa miR7834
UAAUAAAAUCUCGACUAUUAU
>ptc-miR7835 MIMAT0030407 Populus trichocarpa miR7835
GAUGGGAUUUUUCGGGAAGUG
>ptc-miR7836 MIMAT0030408 Populus trichocarpa miR7836
UGGGUGGGAGGUGUGGUAGCU
>rno-miR-155-5p MIMAT0030409 Rattus norvegicus miR-155-5p
UUAAUGCUAAUUGUGAUAGGGGU
>rno-miR-155-3p MIMAT0030410 Rattus norvegicus miR-155-3p
CUCCUACCUGUUAGCAUUAAC
>hsa-miR-7843-5p MIMAT0030411 Homo sapiens miR-7843-5p
GAGGGCAGAGCCAGCUUCCUGA
>hsa-miR-7843-3p MIMAT0030412 Homo sapiens miR-7843-3p
AUGAAGCCUUCUCUGCCUUACG
>hsa-miR-4433b-5p MIMAT0030413 Homo sapiens miR-4433b-5p
AUGUCCCACCCCCACUCCUGU
>hsa-miR-4433b-3p MIMAT0030414 Homo sapiens miR-4433b-3p
CAGGAGUGGGGGGUGGGACGU
>hsa-miR-1273h-5p MIMAT0030415 Homo sapiens miR-1273h-5p
CUGGGAGGUCAAGGCUGCAGU
>hsa-miR-1273h-3p MIMAT0030416 Homo sapiens miR-1273h-3p
CUGCAGACUCGACCUCCCAGGC
>hsa-miR-6516-5p MIMAT0030417 Homo sapiens miR-6516-5p
UUUGCAGUAACAGGUGUGAGCA
>hsa-miR-6516-3p MIMAT0030418 Homo sapiens miR-6516-3p
AUCAUGUAUGAUACUGCAAACA
>hsa-miR-7844-5p MIMAT0030419 Homo sapiens miR-7844-5p
AAAACUAGGACUGUGUGGUGUA
>hsa-miR-7845-5p MIMAT0030420 Homo sapiens miR-7845-5p
AAGGGACAGGGAGGGUCGUGG
>hsa-miR-7846-3p MIMAT0030421 Homo sapiens miR-7846-3p
CAGCGGAGCCUGGAGAGAAGG
>hsa-miR-7847-3p MIMAT0030422 Homo sapiens miR-7847-3p
CGUGGAGGACGAGGAGGAGGC
>hsa-miR-7848-3p MIMAT0030423 Homo sapiens miR-7848-3p
CUACCCUCGGUCUGCUUACCACA
>hsa-miR-7849-3p MIMAT0030424 Homo sapiens miR-7849-3p
GACAAUUGUUGAUCUUGGGCCU
>hsa-miR-7850-5p MIMAT0030425 Homo sapiens miR-7850-5p
GUUUGGACAUAGUGUGGCUGG
>hsa-miR-7851-3p MIMAT0030426 Homo sapiens miR-7851-3p
UACCUGGGAGACUGAGGUUGGA
>hsa-miR-7852-3p MIMAT0030427 Homo sapiens miR-7852-3p
UAUGUAGUAGUCAAAGGCAUUU
>hsa-miR-7853-5p MIMAT0030428 Homo sapiens miR-7853-5p
UCAAAUGCAGAUCCUGACUUC
>hsa-miR-7854-3p MIMAT0030429 Homo sapiens miR-7854-3p
UGAGGUGACCGCAGAUGGGAA
>hsa-miR-7855-5p MIMAT0030430 Homo sapiens miR-7855-5p
UUGGUGAGGACCCCAAGCUCGG
>hsa-miR-7856-5p MIMAT0030431 Homo sapiens miR-7856-5p
UUUUAAGGACACUGAGGGAUC
>bta-miR-7857-5p MIMAT0030432 Bos taurus miR-7857-5p
AUAGCCAGUUGGGGAAGAAUGC
>bta-miR-7858 MIMAT0030433 Bos taurus miR-7858
ACGCAAUUCUUCAAAAUCUUAGC
>bta-miR-7859 MIMAT0030434 Bos taurus miR-7859
AAAAACUGGCAGCUUCAUGUAA
>bta-miR-2285aa MIMAT0030435 Bos taurus miR-2285aa
AAAACUGGAACGAACUUUUGGGC
>bta-miR-2285ab MIMAT0030436 Bos taurus miR-2285ab
AAAACCUGAAUGAACUUCUUGG
>bta-miR-2284ab MIMAT0030437 Bos taurus miR-2284ab
UAAAAGUUUGGUUGGGUUUUU
>bta-miR-664b MIMAT0030438 Bos taurus miR-664b
UAUUCAUUUAUCUCCCAGCCUAC
>bta-miR-7860 MIMAT0030439 Bos taurus miR-7860
UGGAGCGGCUGCACAGAGCGU
>bta-miR-2285ac MIMAT0030440 Bos taurus miR-2285ac
AAAACCUGAAGAGACUUUUUGG
>bta-miR-7861 MIMAT0030441 Bos taurus miR-7861
UGCUACCUAGUCUGAGUGAGUGA
>bta-miR-7862 MIMAT0030442 Bos taurus miR-7862
UGGUGCUCCCUGGAGCUGAGC
>bta-miR-6516 MIMAT0030443 Bos taurus miR-6516
UUUGCAGUAACAGGUGUGAAC
>bta-miR-219 MIMAT0030444 Bos taurus miR-219
AGAGUUGAGUCUGGACGUCCCG
>bta-miR-7863 MIMAT0030445 Bos taurus miR-7863
AUGGACUGUCACCUGAGGAGC
>bta-miR-2285ad MIMAT0030446 Bos taurus miR-2285ad
AAAACCCAAAUGAACUUUUUGG
>bta-miR-2284ac MIMAT0030447 Bos taurus miR-2284ac
AAAUGUUCGCUUGGCUUUUUCC
>bta-miR-2285ae MIMAT0030448 Bos taurus miR-2285ae
AGAAAGUUCAUUUAGGUUUUUC
>bta-miR-7864 MIMAT0030449 Bos taurus miR-7864
CUUCCUCUUCCGGUUGGCAGA
>bta-miR-7865 MIMAT0030450 Bos taurus miR-7865
CAGGGAGGGCAGGGGAGGG
>ssp-miR166 MIMAT0030451 Saccharum sp. miR166
UCGGACCAGGCUUCAUUCCCC
>prd-miR-7865-5p MIMAT0030452 Panagrellus redivivus miR-7865-5p
CGAGAUCGUUUUGAUUUUAGCG
>prd-miR-7865-3p MIMAT0030453 Panagrellus redivivus miR-7865-3p
CUAAAUCAUGUCGAUCUGGUC
>prd-miR-100-5p MIMAT0030454 Panagrellus redivivus miR-100-5p
AACCCGUAGAUCCGAACUUGUGUU
>prd-miR-100-3p MIMAT0030455 Panagrellus redivivus miR-100-3p
CACAUCUUCGGGUAUGGGUCGG
>prd-lin-4-5p MIMAT0030456 Panagrellus redivivus lin-4-5p
UCCCUGAGACUAUAGCUGUG
>prd-lin-4-3p MIMAT0030457 Panagrellus redivivus lin-4-3p
ACGGACUAUAGUGUCGGGAAUG
>prd-miR-7866-5p MIMAT0030458 Panagrellus redivivus miR-7866-5p
UCUGGGAUGAGACAUUGUUAUAG
>prd-miR-7866-3p MIMAT0030459 Panagrellus redivivus miR-7866-3p
AUAGCAUGUCGCAUUCCAACGC
>prd-miR-71-5p MIMAT0030460 Panagrellus redivivus miR-71-5p
UGAAAGACAUGGGUAGUGAGAC
>prd-miR-71-3p MIMAT0030461 Panagrellus redivivus miR-71-3p
UGUCACUAUUCUGUUUUUCGCC
>prd-miR-239-5p MIMAT0030462 Panagrellus redivivus miR-239-5p
AUUGUACUCUCCAAGGUUUUCUG
>prd-miR-239-3p MIMAT0030463 Panagrellus redivivus miR-239-3p
AGAAGCUUGGUGCAGUACAAAGG
>prd-miR-5960-5p MIMAT0030464 Panagrellus redivivus miR-5960-5p
AGUGGUCCGAAGACAGUGGGUU
>prd-miR-5960-3p MIMAT0030465 Panagrellus redivivus miR-5960-3p
CCCAUUGUCGCUCCCUUGACCACUUUU
>prd-miR-86-5p MIMAT0030466 Panagrellus redivivus miR-86-5p
UAAGUGAAUGCUUUGCCACAGUCU
>prd-miR-86-3p MIMAT0030467 Panagrellus redivivus miR-86-3p
CUGGGCUGGGGUUCGCUUAAGC
>prd-miR-5359-5p MIMAT0030468 Panagrellus redivivus miR-5359-5p
UCUGGGAUUUUUUAUAUUGGU
>prd-miR-5359-3p MIMAT0030469 Panagrellus redivivus miR-5359-3p
CCAAUAUAAAUCAUUCUAGUAC
>prd-miR-84-5p MIMAT0030470 Panagrellus redivivus miR-84-5p
UGAGGUAGUUGCUAAAUGUUGUGG
>prd-miR-84-3p MIMAT0030471 Panagrellus redivivus miR-84-3p
CGGCCUUUACUCCUACCUUACC
>prd-miR-7867-5p MIMAT0030472 Panagrellus redivivus miR-7867-5p
AACCCGUAAAACUAUAAGUUCU
>prd-miR-7867-3p MIMAT0030473 Panagrellus redivivus miR-7867-3p
AACUUAGCUUUUGCGAGUCAC
>prd-let-7-5p MIMAT0030474 Panagrellus redivivus let-7-5p
UGAGGUAGUAGGUUGUAUAGUUU
>prd-let-7-3p MIMAT0030475 Panagrellus redivivus let-7-3p
ACUGUCAAUCUACUAACUUAAC
>prd-miR-7868-5p MIMAT0030476 Panagrellus redivivus miR-7868-5p
UCUUUGGUCGUUUAGCAACGUUAU
>prd-miR-7868-3p MIMAT0030477 Panagrellus redivivus miR-7868-3p
AACUGUUAAACGCCUAAGGU
>prd-miR-72-5p MIMAT0030478 Panagrellus redivivus miR-72-5p
AGGCAAGAUGUUGGCAUAGCUG
>prd-miR-72-3p MIMAT0030479 Panagrellus redivivus miR-72-3p
GCCAUGCUACAUAGGGCCAUG
>prd-miR-7869-5p MIMAT0030480 Panagrellus redivivus miR-7869-5p
UUUGCGACUUGUUUACGGAUGCG
>prd-miR-7869-3p MIMAT0030481 Panagrellus redivivus miR-7869-3p
UGUCUGUAACCAGGUUGCAAGU
>prd-miR-50-5p MIMAT0030482 Panagrellus redivivus miR-50-5p
UGAUAUGUCUGGUAUUCUUGGGUU
>prd-miR-50-3p MIMAT0030483 Panagrellus redivivus miR-50-3p
CCGGCGUGCUAGGCAUAUCCU
>prd-miR-7870-5p MIMAT0030484 Panagrellus redivivus miR-7870-5p
CGGUACUUUGUGGAAUGCAUGAG
>prd-miR-7870-3p MIMAT0030485 Panagrellus redivivus miR-7870-3p
CAUGCAAUCCAUUCAGUGUUGC
>prd-miR-7871-5p MIMAT0030486 Panagrellus redivivus miR-7871-5p
UGAAGGUUAGCCAAUGGUUG
>prd-miR-7871-3p MIMAT0030487 Panagrellus redivivus miR-7871-3p
GCACGUUGGUUCAACUUUCGA
>prd-miR-7872-5p MIMAT0030488 Panagrellus redivivus miR-7872-5p
AUUAAAUCAAAAGCGGUAUUUGCG
>prd-miR-7872-3p MIMAT0030489 Panagrellus redivivus miR-7872-3p
CAAGUACGUUUUUGAUUUGAGC
>prd-miR-7873a-5p MIMAT0030490 Panagrellus redivivus miR-7873a-5p
AGUUCCGGACAUGAGCUUACUG
>prd-miR-7873a-3p MIMAT0030491 Panagrellus redivivus miR-7873a-3p
UAAGCUCAUGUACGGUGCGCG
>prd-miR-7874-5p MIMAT0030492 Panagrellus redivivus miR-7874-5p
AAAUCUCAACCUGAAUAAGCGAUU
>prd-miR-7874-3p MIMAT0030493 Panagrellus redivivus miR-7874-3p
CGCAUAUUAGGGAGAGAUUAGC
>prd-miR-34-5p MIMAT0030494 Panagrellus redivivus miR-34-5p
UGGCAGUGUGGUUAGCUGGUUG
>prd-miR-34-3p MIMAT0030495 Panagrellus redivivus miR-34-3p
ACGGCUAUCUGGCACUGCCCGCC
>prd-miR-7875-5p MIMAT0030496 Panagrellus redivivus miR-7875-5p
GUGGUCCGAAAUGGUUGACAAUG
>prd-miR-7875-3p MIMAT0030497 Panagrellus redivivus miR-7875-3p
UUGCCGAUCACUUGAGCACACCC
>prd-miR-5360-5p MIMAT0030498 Panagrellus redivivus miR-5360-5p
ACGAAUCGUCUGAUCAAACUUCU
>prd-miR-5360-3p MIMAT0030499 Panagrellus redivivus miR-5360-3p
AAGUUUGAUAUGAGAUUCGACC
>prd-miR-9a-5p MIMAT0030500 Panagrellus redivivus miR-9a-5p
UCUUUGGUUGCGUAGCUUAUUG
>prd-miR-9a-3p MIMAT0030501 Panagrellus redivivus miR-9a-3p
AUAAAGCUAGGCGACUGAAGCA
>prd-miR-1175-5p MIMAT0030502 Panagrellus redivivus miR-1175-5p
AAGUGAAGAGAAGAAUCUGACU
>prd-miR-1175-3p MIMAT0030503 Panagrellus redivivus miR-1175-3p
UGAGAUUCUUACAUCUUCAUUU
>prd-miR-7876-5p MIMAT0030504 Panagrellus redivivus miR-7876-5p
AAUGCAUUCUUUGGGCUGCCUCCG
>prd-miR-7876-3p MIMAT0030505 Panagrellus redivivus miR-7876-3p
GUGGCACUCUUAGAAUGCAUGGC
>prd-miR-7877-5p MIMAT0030506 Panagrellus redivivus miR-7877-5p
CGGUUGAUUUUGGAUGGUAGACU
>prd-miR-7877-3p MIMAT0030507 Panagrellus redivivus miR-7877-3p
UUACCAUGUAAAUCAACCCAUC
>prd-miR-46-5p MIMAT0030508 Panagrellus redivivus miR-46-5p
AAGAGAGCCAUCUGUUGACAGU
>prd-miR-46-3p MIMAT0030509 Panagrellus redivivus miR-46-3p
UGUCAUGGAGUUGCUCUCUUA
>prd-miR-35b-5p MIMAT0030510 Panagrellus redivivus miR-35b-5p
AACUAGUACGCUCUGUGGU
>prd-miR-35b-3p MIMAT0030511 Panagrellus redivivus miR-35b-3p
UCACCGGGAACGUAUUAGUUA
>prd-miR-7878-5p MIMAT0030512 Panagrellus redivivus miR-7878-5p
UGAAGGUGGCUCCAGAUCGUUG
>prd-miR-7878-3p MIMAT0030513 Panagrellus redivivus miR-7878-3p
ACGGUCUGUAGCUACCUUCACC
>prd-miR-7879-5p MIMAT0030514 Panagrellus redivivus miR-7879-5p
AAUGUGAACGAGCAACAAAACG
>prd-miR-7879-3p MIMAT0030515 Panagrellus redivivus miR-7879-3p
UUUUGUUCGCUAGUUUGCGUC
>prd-miR-242-5p MIMAT0030516 Panagrellus redivivus miR-242-5p
UUGCGUAGGCACUUUGUCACCG
>prd-miR-242-3p MIMAT0030517 Panagrellus redivivus miR-242-3p
GAUGCAAAGAGCUAUGCAACC
>prd-miR-7880a-5p MIMAT0030518 Panagrellus redivivus miR-7880a-5p
UGACCUGGAAUGGUGUGUAACAGC
>prd-miR-7880a-3p MIMAT0030519 Panagrellus redivivus miR-7880a-3p
UUUGCGACCGUAUCCAGGCCA
>prd-miR-7881-5p MIMAT0030520 Panagrellus redivivus miR-7881-5p
UGAUCCCUUUCUUUUUUUGGC
>prd-miR-7881-3p MIMAT0030521 Panagrellus redivivus miR-7881-3p
CCAAAGGAAGAACGGGGUUGU
>prd-miR-7882-5p MIMAT0030522 Panagrellus redivivus miR-7882-5p
CGACACUUUGUGGGAUGCGUU
>prd-miR-7882-3p MIMAT0030523 Panagrellus redivivus miR-7882-3p
CGCAUUCCAUGGCGUGUCGCC
>prd-miR-252-5p MIMAT0030524 Panagrellus redivivus miR-252-5p
CUAAGUAGUAGUGCCGCAGGUA
>prd-miR-252-3p MIMAT0030525 Panagrellus redivivus miR-252-3p
CCUGAUCAUUGCUGCUUAAAA
>prd-miR-7883a-5p MIMAT0030526 Panagrellus redivivus miR-7883a-5p
AUUUGAGUCCACGAUGCACCUUG
>prd-miR-7883a-3p MIMAT0030527 Panagrellus redivivus miR-7883a-3p
AGGUACACCGUGAACUCAAAU
>prd-miR-7883b-5p MIMAT0030528 Panagrellus redivivus miR-7883b-5p
AUUUGAGUCCACGAUGCACCUUG
>prd-miR-7883b-3p MIMAT0030529 Panagrellus redivivus miR-7883b-3p
AGGUGCACCGUGAACUCAAAUAU
>prd-miR-36-5p MIMAT0030530 Panagrellus redivivus miR-36-5p
AACGGCUGUUUGCCACAGUGAGC
>prd-miR-36-3p MIMAT0030531 Panagrellus redivivus miR-36-3p
CCACCGGGUAGACAGUUGUUC
>prd-miR-7884-5p MIMAT0030532 Panagrellus redivivus miR-7884-5p
CGUAGGUGCUGAGCGUCAUUUU
>prd-miR-7884-3p MIMAT0030533 Panagrellus redivivus miR-7884-3p
AAUGGCGUCUCAAGGACCUUGCGA
>prd-miR-5358a-5p MIMAT0030534 Panagrellus redivivus miR-5358a-5p
AUGGCGGUGGUCUAAGGGUGU
>prd-miR-5358a-3p MIMAT0030535 Panagrellus redivivus miR-5358a-3p
UACCCGUAGUGCCAUCACCACG
>prd-miR-7940c-5p MIMAT0030536 Panagrellus redivivus miR-7940c-5p
UGUGAGACGGAUCUCCGGUCAUU
>prd-miR-7940c-3p MIMAT0030537 Panagrellus redivivus miR-7940c-3p
UGACUGGAAUUGCGUCUUUCGU
>prd-miR-7885-5p MIMAT0030538 Panagrellus redivivus miR-7885-5p
AAUAUCUGAAACGUUGGUGUGG
>prd-miR-7885-3p MIMAT0030539 Panagrellus redivivus miR-7885-3p
AAGCCGCCUUUCAGGUAUACC
>prd-miR-360-5p MIMAT0030540 Panagrellus redivivus miR-360-5p
UUGUGACCGUUGUAACGGGC
>prd-miR-360-3p MIMAT0030541 Panagrellus redivivus miR-360-3p
CCACUUUGCAACGAGCACAGC
>prd-miR-7886-5p MIMAT0030542 Panagrellus redivivus miR-7886-5p
CGGCGCAUCAUUUUGACUCAUU
>prd-miR-7886-3p MIMAT0030543 Panagrellus redivivus miR-7886-3p
UUAGUCAUCAGGAUGCGUCGUU
>prd-miR-7887-5p MIMAT0030544 Panagrellus redivivus miR-7887-5p
GGGGUGGAUAAGGAGACGAGUACC
>prd-miR-7887-3p MIMAT0030545 Panagrellus redivivus miR-7887-3p
UACCCGUUCUCCGUCAUCCUUCC
>prd-miR-7927a-5p MIMAT0030546 Panagrellus redivivus miR-7927a-5p
CGGGGCGUUUCUUUGACUGGUG
>prd-miR-7927a-3p MIMAT0030547 Panagrellus redivivus miR-7927a-3p
UCAGUCAUUGAAGUGCUCUGAU
>prd-miR-7888-5p MIMAT0030548 Panagrellus redivivus miR-7888-5p
UGAAAAAUGGAUAAUGAGUAAUC
>prd-miR-7888-3p MIMAT0030549 Panagrellus redivivus miR-7888-3p
UAACUCUGAUUCAUCUUUCAUG
>prd-miR-7889-5p MIMAT0030550 Panagrellus redivivus miR-7889-5p
CAAUGCAUCUGAUUAUCCUCAAC
>prd-miR-7889-3p MIMAT0030551 Panagrellus redivivus miR-7889-3p
UGAGGAAGUCGAUGGCAUUCG
>prd-miR-7873b-5p MIMAT0030552 Panagrellus redivivus miR-7873b-5p
CAGCGAUCGGCUUGAGCUUACU
>prd-miR-7873b-3p MIMAT0030553 Panagrellus redivivus miR-7873b-3p
UAAUCUCAUGACCGGUCAGCUGA
>prd-miR-7890-5p MIMAT0030554 Panagrellus redivivus miR-7890-5p
UUUGUGUUCGGUGAUCUGACCAG
>prd-miR-7890-3p MIMAT0030555 Panagrellus redivivus miR-7890-3p
UGGUCUGGUUGCUGAAAACAAGG
>prd-miR-7940b-5p MIMAT0030556 Panagrellus redivivus miR-7940b-5p
GUAAGAUGAAUCUACGGUUAUU
>prd-miR-7940b-3p MIMAT0030557 Panagrellus redivivus miR-7940b-3p
UCACCGGGAUUGCAUCUUUCGA
>prd-miR-2-5p MIMAT0030558 Panagrellus redivivus miR-2-5p
AACCAUAUCGCGUUUGGGAUGC
>prd-miR-2-3p MIMAT0030559 Panagrellus redivivus miR-2-3p
UAUCACAGCGCUCGAUAUGGCCCU
>prd-miR-58-5p MIMAT0030560 Panagrellus redivivus miR-58-5p
CUGGAUCUGCUUUGCGUCUCAUG
>prd-miR-58-3p MIMAT0030561 Panagrellus redivivus miR-58-3p
UGAGAUCAUUCCAGAUUCAUUU
>prd-miR-7911c-5p MIMAT0030562 Panagrellus redivivus miR-7911c-5p
GUCCUCCCGACCGAUGCACCAUG
>prd-miR-7911c-3p MIMAT0030563 Panagrellus redivivus miR-7911c-3p
CAUGGUGUCUUAGUCAGGGGUAG
>prd-miR-7891-5p MIMAT0030564 Panagrellus redivivus miR-7891-5p
AUAGUCCAUAACUGCCAUC
>prd-miR-7891-3p MIMAT0030565 Panagrellus redivivus miR-7891-3p
UGGCAGUGUUGCACUUUGGUUU
>prd-miR-37-5p MIMAT0030566 Panagrellus redivivus miR-37-5p
GGAUGACUGUUGCCAAGGUGUUG
>prd-miR-37-3p MIMAT0030567 Panagrellus redivivus miR-37-3p
UCACCGGGUAUACAUUCAUCAAU
>prd-miR-7892-5p MIMAT0030568 Panagrellus redivivus miR-7892-5p
GGGCAUGACUAAAUCGCCUGAGC
>prd-miR-7892-3p MIMAT0030569 Panagrellus redivivus miR-7892-3p
UGAGGUAUUUAUUCAUGUUGAG
>prd-miR-7893-5p MIMAT0030570 Panagrellus redivivus miR-7893-5p
CUGUUGCUUGUGGAUCGUUGUU
>prd-miR-7893-3p MIMAT0030571 Panagrellus redivivus miR-7893-3p
CAACGAUCUGGAGGCAAUUGAC
>prd-miR-5358b-5p MIMAT0030572 Panagrellus redivivus miR-5358b-5p
CAGUGUUGGUCAUGCGGGGCG
>prd-miR-5358b-3p MIMAT0030573 Panagrellus redivivus miR-5358b-3p
UACCCGUAGUGCCAUCACCGUU
>prd-miR-7894-5p MIMAT0030574 Panagrellus redivivus miR-7894-5p
GCUAGUAGGUUGGCGACAUGCU
>prd-miR-7894-3p MIMAT0030575 Panagrellus redivivus miR-7894-3p
CAUGCCGUUAAGCUAGUUGGUU
>prd-miR-9b-5p MIMAT0030576 Panagrellus redivivus miR-9b-5p
CUUUGGUGAUUUAGCUGUAUG
>prd-miR-9b-3p MIMAT0030577 Panagrellus redivivus miR-9b-3p
AUAAAGCUAGGUUACCAGAGCU
>prd-miR-61-5p MIMAT0030578 Panagrellus redivivus miR-61-5p
AUGGGUAUGAGUCACAGUCAUG
>prd-miR-61-3p MIMAT0030579 Panagrellus redivivus miR-61-3p
UGACUAGAUCCAUACUCAGCU
>prd-miR-7895-5p MIMAT0030580 Panagrellus redivivus miR-7895-5p
UCGCUGUUGGAUGAAUGAAUCG
>prd-miR-7895-3p MIMAT0030581 Panagrellus redivivus miR-7895-3p
AUUCAUCAACCAACAGCGGC
>prd-miR-7896-5p MIMAT0030582 Panagrellus redivivus miR-7896-5p
GUGAGCCGUACUUGGACUAGUAA
>prd-miR-7896-3p MIMAT0030583 Panagrellus redivivus miR-7896-3p
UACUAAACAUUUAUGGUUCUAG
>prd-miR-7880b-5p MIMAT0030584 Panagrellus redivivus miR-7880b-5p
UGGCUUCGAUCGGUUACAAACU
>prd-miR-7880b-3p MIMAT0030585 Panagrellus redivivus miR-7880b-3p
UUUGCGACUGUAUCCAGGCCAU
>prd-miR-7897-5p MIMAT0030586 Panagrellus redivivus miR-7897-5p
ACCAGUUUAAACUUCGACUCAUC
>prd-miR-7897-3p MIMAT0030587 Panagrellus redivivus miR-7897-3p
AAGAUCGUUGUUUAAACGCGGGAU
>prd-miR-60-5p MIMAT0030588 Panagrellus redivivus miR-60-5p
UGGCUAGCAAUGCGCAUAACAUC
>prd-miR-60-3p MIMAT0030589 Panagrellus redivivus miR-60-3p
UAUUAUGCUCAAUUACUAGCUAUU
>prd-miR-7880c-5p MIMAT0030590 Panagrellus redivivus miR-7880c-5p
AGGUUUGGAUAGGUAGCAAGCU
>prd-miR-7880c-3p MIMAT0030591 Panagrellus redivivus miR-7880c-3p
UUUGCGACCAUAUCCAAGCUCCU
>prd-miR-240-5p MIMAT0030592 Panagrellus redivivus miR-240-5p
UCCAGAGUUUGACGCGCUAGAAUG
>prd-miR-240-3p MIMAT0030593 Panagrellus redivivus miR-240-3p
UACUGGCCUUUCAAACUCUUGGG
>prd-miR-7899-5p MIMAT0030594 Panagrellus redivivus miR-7899-5p
AGUACAACUAUCGUCUAUGAAC
>prd-miR-7899-3p MIMAT0030595 Panagrellus redivivus miR-7899-3p
UUCAUUGCGAUUGGUUGGACUAG
>prd-miR-7966a-5p MIMAT0030596 Panagrellus redivivus miR-7966a-5p
CACGUCGAUGAUGUAUCCUCAGC
>prd-miR-7966a-3p MIMAT0030597 Panagrellus redivivus miR-7966a-3p
UGAGGUACUUCUUUUACGUGUA
>prd-miR-7900-5p MIMAT0030598 Panagrellus redivivus miR-7900-5p
UGGAAUGGGGUGUACCAUGACUG
>prd-miR-7900-3p MIMAT0030599 Panagrellus redivivus miR-7900-3p
AUCAUGGCAUAUCCUCUUCCCU
>prd-miR-7901-5p MIMAT0030600 Panagrellus redivivus miR-7901-5p
GGCGCGUCUUCGGAUUCAGUAUG
>prd-miR-7901-3p MIMAT0030601 Panagrellus redivivus miR-7901-3p
UACUGUAGUUGAAGCGCGGGG
>prd-miR-235-5p MIMAT0030602 Panagrellus redivivus miR-235-5p
AGGAAGGGGCGUUUGGAAUGUU
>prd-miR-235-3p MIMAT0030603 Panagrellus redivivus miR-235-3p
UAUUGCACUCGUCCCGGCCUG
>prd-miR-4816-5p MIMAT0030604 Panagrellus redivivus miR-4816-5p
GUAAGUGGAUUUCAAACUUUGACGCC
>prd-miR-4816-3p MIMAT0030605 Panagrellus redivivus miR-4816-3p
UAAAGUUUCUGUUCGCUUGCAG
>prd-miR-7918a-5p MIMAT0030606 Panagrellus redivivus miR-7918a-5p
AUUUGGCUCUGAAAUCUUGCUGU
>prd-miR-7918a-3p MIMAT0030607 Panagrellus redivivus miR-7918a-3p
GCAAGUUCCAGAGCCUUUUGA
>prd-miR-7918b-5p MIMAT0030608 Panagrellus redivivus miR-7918b-5p
AUUUGGCUCUGAAAUCUUGCUGU
>prd-miR-7918b-3p MIMAT0030609 Panagrellus redivivus miR-7918b-3p
AGCAAGUUUCAGAGCCUUCUG
>prd-miR-7927c-5p MIMAT0030610 Panagrellus redivivus miR-7927c-5p
CGGGGCGUUUCUUUGACUGAUG
>prd-miR-7927c-3p MIMAT0030611 Panagrellus redivivus miR-7927c-3p
UCAGUCGUUGAAGUGCUUUGGU
>prd-miR-7927d-5p MIMAT0030612 Panagrellus redivivus miR-7927d-5p
CGGGGCGUUUCUUUGACUGAUG
>prd-miR-7927d-3p MIMAT0030613 Panagrellus redivivus miR-7927d-3p
UCAGUCAUUGAAGUGCUUCUGU
>prd-miR-7902-5p MIMAT0030614 Panagrellus redivivus miR-7902-5p
UUCUUGUCGUUUUUACUAUAUU
>prd-miR-7902-3p MIMAT0030615 Panagrellus redivivus miR-7902-3p
AUAGGAAAAUGACAAAGAGCUG
>prd-miR-993-5p MIMAT0030616 Panagrellus redivivus miR-993-5p
ACCUGUAGCCGCUCGCUUAU
>prd-miR-993-3p MIMAT0030617 Panagrellus redivivus miR-993-3p
UAAGCUCGCUUCUACAGGAUU
>prd-miR-7903-5p MIMAT0030618 Panagrellus redivivus miR-7903-5p
AAUGAUGUUUGUGUGCGAAUGG
>prd-miR-7903-3p MIMAT0030619 Panagrellus redivivus miR-7903-3p
AUUCGCACACAUACAUCACC
>prd-miR-7904-5p MIMAT0030620 Panagrellus redivivus miR-7904-5p
UCGACGCGGCUAAAUUUUUGCAG
>prd-miR-7904-3p MIMAT0030621 Panagrellus redivivus miR-7904-3p
UCAAAAAUUCCGUUGCGUCGUG
>prd-miR-7905-5p MIMAT0030622 Panagrellus redivivus miR-7905-5p
ACCGUAACUGAUGCUUUUCAUC
>prd-miR-7905-3p MIMAT0030623 Panagrellus redivivus miR-7905-3p
UGAGAAGGAUCAUUACGUGCA
>prd-miR-7906-5p MIMAT0030624 Panagrellus redivivus miR-7906-5p
CAAACGCACAUGGGGUUGACG
>prd-miR-7906-3p MIMAT0030625 Panagrellus redivivus miR-7906-3p
UCAAUGUGCCUGUGGCUGUAAUU
>prd-miR-7907a-5p MIMAT0030626 Panagrellus redivivus miR-7907a-5p
AGCCAUAUCCAAUGUUCCUCCU
>prd-miR-7907a-3p MIMAT0030627 Panagrellus redivivus miR-7907a-3p
GAGGACCAUUGGGCAUGGCUUU
>prd-miR-7908-5p MIMAT0030628 Panagrellus redivivus miR-7908-5p
AGCAUCACUAUCCUUUGACAAAC
>prd-miR-7908-3p MIMAT0030629 Panagrellus redivivus miR-7908-3p
UAGUCAAGGAGUUGAUUGCUGG
>prd-miR-7579-5p MIMAT0030630 Panagrellus redivivus miR-7579-5p
CAUCACCCUCAGCAUUCUCAAC
>prd-miR-7579-3p MIMAT0030631 Panagrellus redivivus miR-7579-3p
UUGAGAAUUUGUGGGCGGUAA
>prd-miR-7939c-5p MIMAT0030632 Panagrellus redivivus miR-7939c-5p
CAUAGGCCCUCAAGGCAUUC
>prd-miR-7939c-3p MIMAT0030633 Panagrellus redivivus miR-7939c-3p
UGAAUGUUUUGGAGGCCCGUGG
>prd-miR-7909-5p MIMAT0030634 Panagrellus redivivus miR-7909-5p
AGGAAUGUUAUUGCGUCUUCGAUU
>prd-miR-7909-3p MIMAT0030635 Panagrellus redivivus miR-7909-3p
UCCAGAGCAAUAACAAUCCUGU
>prd-miR-7939i-5p MIMAT0030636 Panagrellus redivivus miR-7939i-5p
UAUGGGCCCUCAUGACAAUCUUG
>prd-miR-7939i-3p MIMAT0030637 Panagrellus redivivus miR-7939i-3p
UGAAUGUUAUGAAGGCCCAUGGC
>prd-miR-7910a-5p MIMAT0030638 Panagrellus redivivus miR-7910a-5p
UUUGAAAUGGUUCAGCUCCUAUUC
>prd-miR-7910a-3p MIMAT0030639 Panagrellus redivivus miR-7910a-3p
UUAGGACUUGCAUUUCAAAUGU
>prd-miR-7939f-5p MIMAT0030640 Panagrellus redivivus miR-7939f-5p
CAUGGGCCCUCAAGCCAUUC
>prd-miR-7939f-3p MIMAT0030641 Panagrellus redivivus miR-7939f-3p
UGAAUGUUAUGAAGGUCCACGGC
>prd-miR-7939d-5p MIMAT0030642 Panagrellus redivivus miR-7939d-5p
CAUGGGCCCUCAAGCCAUUC
>prd-miR-7939d-3p MIMAT0030643 Panagrellus redivivus miR-7939d-3p
UGACUGUUUUGGAGGCCCGUGGC
>prd-miR-7927b-5p MIMAT0030644 Panagrellus redivivus miR-7927b-5p
CGGGGCGCUUCUUUGACUGAUG
>prd-miR-7927b-3p MIMAT0030645 Panagrellus redivivus miR-7927b-3p
UCAGUCAUUGAAGUGCUCUGAU
>prd-miR-7911a-5p MIMAT0030646 Panagrellus redivivus miR-7911a-5p
GCCCCCCGGAUGAUGCACCAUCG
>prd-miR-7911a-3p MIMAT0030647 Panagrellus redivivus miR-7911a-3p
GAUGGGCCUUGGCCAGGGGUUG
>prd-miR-7911b-5p MIMAT0030648 Panagrellus redivivus miR-7911b-5p
GCCCCCCGGAUGAUGCACCAUCG
>prd-miR-7911b-3p MIMAT0030649 Panagrellus redivivus miR-7911b-3p
GAUGUGCCUUGACCAGGGGUAG
>prd-miR-7912-5p MIMAT0030650 Panagrellus redivivus miR-7912-5p
CAUUGCAUUUGGUUGUCCUUGGCU
>prd-miR-7912-3p MIMAT0030651 Panagrellus redivivus miR-7912-3p
UAAAGGAAGUUAAAUGCAGUAG
>prd-miR-7939e-5p MIMAT0030652 Panagrellus redivivus miR-7939e-5p
UAUGGGCCCUUAAACCAUUCAUG
>prd-miR-7939e-3p MIMAT0030653 Panagrellus redivivus miR-7939e-3p
UGAAUGUUUUGGAGGCCCGUGG
>prd-miR-7913-5p MIMAT0030654 Panagrellus redivivus miR-7913-5p
GGCAUUACAUGAGAUAAGCUGUU
>prd-miR-7913-3p MIMAT0030655 Panagrellus redivivus miR-7913-3p
CACUUAUCUUAUGUAAUGAGG
>prd-miR-87-5p MIMAT0030656 Panagrellus redivivus miR-87-5p
GGCCUGGGACUUGGACUCAACCU
>prd-miR-87-3p MIMAT0030657 Panagrellus redivivus miR-87-3p
GUGAGCAAAGUUUCAGGUGUGC
>prd-miR-7914-5p MIMAT0030658 Panagrellus redivivus miR-7914-5p
AGAUCUCUUUCCCCUUUUACGGC
>prd-miR-7914-3p MIMAT0030659 Panagrellus redivivus miR-7914-3p
CUGAAAAGACGAAAGGGGUUUU
>prd-miR-7948c-5p MIMAT0030660 Panagrellus redivivus miR-7948c-5p
CAUCGGCCCGAUGUUGCGUUGCU
>prd-miR-7948c-3p MIMAT0030661 Panagrellus redivivus miR-7948c-3p
CAAACGCACAUCGGAUCUGUGAU
>prd-miR-7939h-5p MIMAT0030662 Panagrellus redivivus miR-7939h-5p
UAUGAGCCCUCAUGACAUUCUUG
>prd-miR-7939h-3p MIMAT0030663 Panagrellus redivivus miR-7939h-3p
UGAAUGUUAUGAAGGCCCACGAC
>prd-miR-7915-5p MIMAT0030664 Panagrellus redivivus miR-7915-5p
CUACACGUUUCCAAAUCAUUGC
>prd-miR-7915-3p MIMAT0030665 Panagrellus redivivus miR-7915-3p
AAUGGCUUGAAAACGGGUGGC
>prd-miR-7916-5p MIMAT0030666 Panagrellus redivivus miR-7916-5p
GGUGAGGCUUCGGAAAGACGGG
>prd-miR-7916-3p MIMAT0030667 Panagrellus redivivus miR-7916-3p
CGUCUUUCCAAAGCCUCGCGAU
>prd-miR-7957b-5p MIMAT0030668 Panagrellus redivivus miR-7957b-5p
AAUUUGUCCUUGGUCACAUUACUG
>prd-miR-7957b-3p MIMAT0030669 Panagrellus redivivus miR-7957b-3p
GUAAUUUGCCGAGGACGAAAU
>prd-miR-7917-5p MIMAT0030670 Panagrellus redivivus miR-7917-5p
UUGUCCAUGAUAUUCCCUUAACG
>prd-miR-7917-3p MIMAT0030671 Panagrellus redivivus miR-7917-3p
UGAAGGUCAUAUCCCAUGGGCAAG
>prd-miR-7907b-5p MIMAT0030672 Panagrellus redivivus miR-7907b-5p
UGCCAUAUCCAAUGCUUCUCC
>prd-miR-7907b-3p MIMAT0030673 Panagrellus redivivus miR-7907b-3p
AGAACCAUUCGACAUGGCAU
>prd-miR-7918e-5p MIMAT0030674 Panagrellus redivivus miR-7918e-5p
AUUGAGCUCUGAAAUCUUGUUGU
>prd-miR-7918e-3p MIMAT0030675 Panagrellus redivivus miR-7918e-3p
AGCAAGUUUCAGAGCUUUUUG
>prd-miR-7918f-5p MIMAT0030676 Panagrellus redivivus miR-7918f-5p
AUUGAGCUCUGAAAUCUUGUUGU
>prd-miR-7918f-3p MIMAT0030677 Panagrellus redivivus miR-7918f-3p
GCAAGUUUCAGAGCUUUUUGA
>prd-miR-7919-5p MIMAT0030678 Panagrellus redivivus miR-7919-5p
UAAUGCGUGUAAUAAGUACUGU
>prd-miR-7919-3p MIMAT0030679 Panagrellus redivivus miR-7919-3p
CAGCACUUAUCACAUGCAAUGCG
>prd-miR-40-5p MIMAT0030680 Panagrellus redivivus miR-40-5p
AGUGGAUGUAUUCCACGGUGAGU
>prd-miR-40-3p MIMAT0030681 Panagrellus redivivus miR-40-3p
UCACCGGGUUUGCAUUCAUUC
>prd-miR-7920-5p MIMAT0030682 Panagrellus redivivus miR-7920-5p
UGUUUUCAAUUCAUAGUAACGC
>prd-miR-7920-3p MIMAT0030683 Panagrellus redivivus miR-7920-3p
GGUACUGUGCGUUGAAAAAUAUG
>prd-miR-7921-5p MIMAT0030684 Panagrellus redivivus miR-7921-5p
UGACUAAUUCCCGGUGACCUCG
>prd-miR-7921-3p MIMAT0030685 Panagrellus redivivus miR-7921-3p
AGAUCGGCGGGAAUUAGCCAUG
>prd-miR-7922-5p MIMAT0030686 Panagrellus redivivus miR-7922-5p
UGUGGAAACGGUUACGAGAGACU
>prd-miR-7922-3p MIMAT0030687 Panagrellus redivivus miR-7922-3p
CUCUCGUAUCUCUGUUUCCAUCUC
>prd-miR-81-5p MIMAT0030688 Panagrellus redivivus miR-81-5p
UGGGUCUAGCCUUGAAAUCAUG
>prd-miR-81-3p MIMAT0030689 Panagrellus redivivus miR-81-3p
UGAGAUCAAAAGUUAGACUCAUU
>prd-miR-7923-5p MIMAT0030690 Panagrellus redivivus miR-7923-5p
CCGGCCUCCGUCUGCUUACU
>prd-miR-7923-3p MIMAT0030691 Panagrellus redivivus miR-7923-3p
UAAGUAAUCGGUGGUUGGCG
>prd-miR-7924-5p MIMAT0030692 Panagrellus redivivus miR-7924-5p
UAUCAUGUUGAACAGAUUGUUG
>prd-miR-7924-3p MIMAT0030693 Panagrellus redivivus miR-7924-3p
ACAAUACGUUCAACGCGGUGCU
>prd-miR-7948b-5p MIMAT0030694 Panagrellus redivivus miR-7948b-5p
CAUCGGCCCCAUGUUGCGUUGCU
>prd-miR-7948b-3p MIMAT0030695 Panagrellus redivivus miR-7948b-3p
CAAACGCACAUGGGGUUGACG
>prd-miR-7883c-5p MIMAT0030696 Panagrellus redivivus miR-7883c-5p
AUUUGAGUUCACGGUGUACCUUG
>prd-miR-7883c-3p MIMAT0030697 Panagrellus redivivus miR-7883c-3p
AGGUGCAUCGUGGACUCAAAUAU
>prd-miR-7925-5p MIMAT0030698 Panagrellus redivivus miR-7925-5p
ACGGGACAUUUGAAAGUGAAG
>prd-miR-7925-3p MIMAT0030699 Panagrellus redivivus miR-7925-3p
UCACUUUCAAAUGUCCCGCUCU
>prd-miR-7926-5p MIMAT0030700 Panagrellus redivivus miR-7926-5p
GUAAGUUGGCUGCGAUUUGAAU
>prd-miR-7926-3p MIMAT0030701 Panagrellus redivivus miR-7926-3p
UUGAAAUCAUGUCAAACUUACAG
>prd-miR-7927e-5p MIMAT0030702 Panagrellus redivivus miR-7927e-5p
CGGAGCGUUUCUCUGACUGAU
>prd-miR-7927e-3p MIMAT0030703 Panagrellus redivivus miR-7927e-3p
UCAGUCAUUGAAGUGAUCUCGU
>prd-miR-7928-5p MIMAT0030704 Panagrellus redivivus miR-7928-5p
UUUACGGCUUCAAUUCAUUGUU
>prd-miR-7928-3p MIMAT0030705 Panagrellus redivivus miR-7928-3p
CAAUGAAUUGGAGCCGUAAGUU
>prd-miR-7929-5p MIMAT0030706 Panagrellus redivivus miR-7929-5p
CUUAGGUUACUUUCGCAAACU
>prd-miR-7929-3p MIMAT0030707 Panagrellus redivivus miR-7929-3p
UUUGCGACCGUAAUCUAGUG
>prd-miR-7930-5p MIMAT0030708 Panagrellus redivivus miR-7930-5p
CUACUAUGCCUUCACCCUUUUGCG
>prd-miR-7930-3p MIMAT0030709 Panagrellus redivivus miR-7930-3p
AAAGGAUGUUGGUAGAGUAUUG
>prd-miR-7931-5p MIMAT0030710 Panagrellus redivivus miR-7931-5p
GGGGGCAGGGGAAGACAGA
>prd-miR-7931-3p MIMAT0030711 Panagrellus redivivus miR-7931-3p
UCCUGAGCCUCCUCUGUCCCCG
>prd-miR-7950c-5p MIMAT0030712 Panagrellus redivivus miR-7950c-5p
GAGUUCAUGUUUUUUGCUGAUU
>prd-miR-7950c-3p MIMAT0030713 Panagrellus redivivus miR-7950c-3p
GCCGGCGAAAGAGUUGAACUC
>prd-miR-35a-5p MIMAT0030714 Panagrellus redivivus miR-35a-5p
AACUUCUGUUUGCCACAGUGGGC
>prd-miR-35a-3p MIMAT0030715 Panagrellus redivivus miR-35a-3p
UCACCGGGUAGACAGAAGUUA
>prd-miR-7932-5p MIMAT0030716 Panagrellus redivivus miR-7932-5p
GAAUUUACUGUGAUUCCCAUG
>prd-miR-7932-3p MIMAT0030717 Panagrellus redivivus miR-7932-3p
ACGGGUGUUAUUGUAGAUUCA
>prd-miR-7933-5p MIMAT0030718 Panagrellus redivivus miR-7933-5p
AGCAGCCUCAAUGGUGGCAAAUG
>prd-miR-7933-3p MIMAT0030719 Panagrellus redivivus miR-7933-3p
UUUGCGACUGUUAAUCUGCUUU
>prd-miR-1-5p MIMAT0030720 Panagrellus redivivus miR-1-5p
ACGUGCUUCUUUGCAAGACCAUA
>prd-miR-1-3p MIMAT0030721 Panagrellus redivivus miR-1-3p
UGGAAUGUAAAGAAGUAUGUAG
>prd-miR-7934-5p MIMAT0030722 Panagrellus redivivus miR-7934-5p
GAGGUUUCUGAUGUGCAUGCAC
>prd-miR-7934-3p MIMAT0030723 Panagrellus redivivus miR-7934-3p
UAAUGCCCUUAAGAAAUCUCA
>prd-miR-7910b-5p MIMAT0030724 Panagrellus redivivus miR-7910b-5p
UUUGAAAUGGCGCAGUCCCUAUU
>prd-miR-7910b-3p MIMAT0030725 Panagrellus redivivus miR-7910b-3p
UUAGGCCUUGCUUCAUUUCAAAU
>prd-miR-7935-5p MIMAT0030726 Panagrellus redivivus miR-7935-5p
UUGAUCCCUGGCUUUAUGGCU
>prd-miR-7935-3p MIMAT0030727 Panagrellus redivivus miR-7935-3p
GCACUUUUGUUAGGGAUUGAUU
>prd-miR-7948a-5p MIMAT0030728 Panagrellus redivivus miR-7948a-5p
CAUCGGCCCAAUGUUGCGUUGCU
>prd-miR-7948a-3p MIMAT0030729 Panagrellus redivivus miR-7948a-3p
CAAACGCACAUGGAGUCUGUGAU
>prd-miR-7936-5p MIMAT0030730 Panagrellus redivivus miR-7936-5p
UUACUAGGUUUCCUGCUCGG
>prd-miR-7936-3p MIMAT0030731 Panagrellus redivivus miR-7936-3p
GUGUAGGAUCUCUAUGUAACU
>prd-miR-7937-5p MIMAT0030732 Panagrellus redivivus miR-7937-5p
CGUUUUAUAUUAUUAGUGUUG
>prd-miR-7937-3p MIMAT0030733 Panagrellus redivivus miR-7937-3p
AACACUUUUAGUCUGAAAUGAG
>prd-miR-7938-5p MIMAT0030734 Panagrellus redivivus miR-7938-5p
CGUGUCGGCUGUUGAUCACGGU
>prd-miR-7938-3p MIMAT0030735 Panagrellus redivivus miR-7938-3p
CGUGAUGAACAGCCGAUACGUC
>prd-miR-7939j-5p MIMAT0030736 Panagrellus redivivus miR-7939j-5p
UAUGGGCCCUCCUGGCAUUCUUG
>prd-miR-7939j-3p MIMAT0030737 Panagrellus redivivus miR-7939j-3p
UGAAUGUUAUGAAGGCCCGUGG
>prd-miR-7940a-5p MIMAT0030738 Panagrellus redivivus miR-7940a-5p
UGGAAGAUGCGUCUUCGUUCAUU
>prd-miR-7940a-3p MIMAT0030739 Panagrellus redivivus miR-7940a-3p
UCACGCGGAUUGCAUCUUUCAA
>prd-miR-49-5p MIMAT0030740 Panagrellus redivivus miR-49-5p
CGCUGUUUCGCAUUGUGCUUCG
>prd-miR-49-3p MIMAT0030741 Panagrellus redivivus miR-49-3p
UAGCACCAUGUGAAGCUGCUCU
>prd-miR-7941-5p MIMAT0030742 Panagrellus redivivus miR-7941-5p
CUCCGCGGGCCUUGUUAAAGC
>prd-miR-7941-3p MIMAT0030743 Panagrellus redivivus miR-7941-3p
UUUAACCAUGUUGAUCGCGGACG
>prd-miR-7942-5p MIMAT0030744 Panagrellus redivivus miR-7942-5p
CGCGCGGACAGUCAUCGACUAG
>prd-miR-7942-3p MIMAT0030745 Panagrellus redivivus miR-7942-3p
AGUCGUUGACUGUCUCUGCGGU
>prd-miR-7943-5p MIMAT0030746 Panagrellus redivivus miR-7943-5p
AUCUUACACACAGCAUACCCACU
>prd-miR-7943-3p MIMAT0030747 Panagrellus redivivus miR-7943-3p
UGGAAUGUGGUGUGUAAUGCCG
>prd-miR-7944-5p MIMAT0030748 Panagrellus redivivus miR-7944-5p
AACGCACUUGAAUCAUCGUUAGC
>prd-miR-7944-3p MIMAT0030749 Panagrellus redivivus miR-7944-3p
CAAACGUAAUUAAGUGCGCGGAG
>prd-miR-7945-5p MIMAT0030750 Panagrellus redivivus miR-7945-5p
UACUGUAUUUGGUCGUUUAAAG
>prd-miR-7945-3p MIMAT0030751 Panagrellus redivivus miR-7945-3p
UCAAAGGACCUUAUACAGGAUG
>prd-miR-7946-5p MIMAT0030752 Panagrellus redivivus miR-7946-5p
GUGAGUUUCUUUUACAUCAAG
>prd-miR-7946-3p MIMAT0030753 Panagrellus redivivus miR-7946-3p
UCGAUAUGAAAGUAAGCUUACAG
>prd-miR-67-5p MIMAT0030754 Panagrellus redivivus miR-67-5p
UGCUUUCUCCAUCGGUUGUCAUG
>prd-miR-67-3p MIMAT0030755 Panagrellus redivivus miR-67-3p
UCACAACCUUUUUGAGUUAGCU
>prd-miR-236-5p MIMAT0030756 Panagrellus redivivus miR-236-5p
CGUUUUACCUGGUCAAUAUUAG
>prd-miR-236-3p MIMAT0030757 Panagrellus redivivus miR-236-3p
UAAUACUGUCAGGUAAUGACGAU
>prd-miR-7947-5p MIMAT0030758 Panagrellus redivivus miR-7947-5p
GUAAGUUCGCGCAAAGACAAGU
>prd-miR-7947-3p MIMAT0030759 Panagrellus redivivus miR-7947-3p
UUGAACCUUGCCGUCUUACAG
>prd-miR-255-5p MIMAT0030760 Panagrellus redivivus miR-255-5p
GUAAGAAAUCAGUUCGGUUUU
>prd-miR-255-3p MIMAT0030761 Panagrellus redivivus miR-255-3p
AAACUGAAAUGGUUUGUUACAG
>prd-miR-7939b-5p MIMAT0030762 Panagrellus redivivus miR-7939b-5p
CGUGAGCCCUCAUGGCAUUCAU
>prd-miR-7939b-3p MIMAT0030763 Panagrellus redivivus miR-7939b-3p
UGAAUGUUCUGGAGGCCCGUGGC
>prd-miR-5594-5p MIMAT0030764 Panagrellus redivivus miR-5594-5p
AUCAGUUCUUUAGUUCAAAAC
>prd-miR-5594-3p MIMAT0030765 Panagrellus redivivus miR-5594-3p
UUUUGAAAUAAAGAACUGUUUU
>prd-miR-7948d-5p MIMAT0030766 Panagrellus redivivus miR-7948d-5p
CGGUGAUCCCAUGUUGCGUUUCUG
>prd-miR-7948d-3p MIMAT0030767 Panagrellus redivivus miR-7948d-3p
GCAAUGUGCACGGGAUCAAUGAC
>prd-miR-7949-5p MIMAT0030768 Panagrellus redivivus miR-7949-5p
CGAGUCUGACCGGGCGUAAGCU
>prd-miR-7949-3p MIMAT0030769 Panagrellus redivivus miR-7949-3p
UUUGCGACCGGAAUGAUUCUU
>prd-miR-7950a-5p MIMAT0030770 Panagrellus redivivus miR-7950a-5p
GAGUUCAUCUGUUCCGCCGUUAAU
>prd-miR-7950a-3p MIMAT0030771 Panagrellus redivivus miR-7950a-3p
GCCGGCGAAAGAGUUGAACUU
>prd-miR-7939g-5p MIMAT0030772 Panagrellus redivivus miR-7939g-5p
UAUGGGCCCUCAUGGCAUUCUUG
>prd-miR-7939g-3p MIMAT0030773 Panagrellus redivivus miR-7939g-3p
UGAAUGUUAUGAAGGUCCACGGC
>prd-miR-7951-5p MIMAT0030774 Panagrellus redivivus miR-7951-5p
CGAUCCCUUUCUGACUUUAAC
>prd-miR-7951-3p MIMAT0030775 Panagrellus redivivus miR-7951-3p
CAAAGACAGGUAAGGGAUUUG
>prd-miR-7957a-5p MIMAT0030776 Panagrellus redivivus miR-7957a-5p
AGUUUGUCCUUGGUCAUAUUGC
>prd-miR-7957a-3p MIMAT0030777 Panagrellus redivivus miR-7957a-3p
AAAUUUGCCAAGGACGAAAUAC
>prd-miR-7952-5p MIMAT0030778 Panagrellus redivivus miR-7952-5p
AGUCAUACACGGUUUAUUAAU
>prd-miR-7952-3p MIMAT0030779 Panagrellus redivivus miR-7952-3p
UUAAUAAAAAGUGGAUGACUGU
>prd-miR-7918d-5p MIMAT0030780 Panagrellus redivivus miR-7918d-5p
AUUUGGCUCUAAAAUCUUGCUG
>prd-miR-7918d-3p MIMAT0030781 Panagrellus redivivus miR-7918d-3p
AGCAAGUUUCAGAGCUUUUUG
>prd-miR-7918c-5p MIMAT0030782 Panagrellus redivivus miR-7918c-5p
AUUUGGCUCUGAAGUCUUGCUG
>prd-miR-7918c-3p MIMAT0030783 Panagrellus redivivus miR-7918c-3p
AGCAAGUUUCAGAGCUUUUUG
>prd-miR-44-5p MIMAT0030784 Panagrellus redivivus miR-44-5p
CUGGAUGUGUCAUCACGUC
>prd-miR-44-3p MIMAT0030785 Panagrellus redivivus miR-44-3p
UGACUAGAUGAUCACAUUCAGC
>prd-miR-124-5p MIMAT0030786 Panagrellus redivivus miR-124-5p
GGGUUUUCACGGUGACUUCAGU
>prd-miR-124-3p MIMAT0030787 Panagrellus redivivus miR-124-3p
UAAGGCACGCGGUGAAUGCCAAU
>prd-miR-184-5p MIMAT0030788 Panagrellus redivivus miR-184-5p
UAUAAAUCAUCUGUCCGGCCC
>prd-miR-184-3p MIMAT0030789 Panagrellus redivivus miR-184-3p
UGGACGGAAGUACUGAUUUAUAAU
>prd-miR-7953-5p MIMAT0030790 Panagrellus redivivus miR-7953-5p
ACUUAGUUAUUGUUGCGCUAGG
>prd-miR-7953-3p MIMAT0030791 Panagrellus redivivus miR-7953-3p
UUGAGCAAUAGUAACUUAGGUC
>prd-miR-234-5p MIMAT0030792 Panagrellus redivivus miR-234-5p
CGGUAUUCUCGGGUAAUGAC
>prd-miR-234-3p MIMAT0030793 Panagrellus redivivus miR-234-3p
UUAUUGCUUGAGAAUACAAAU
>prd-miR-7954-5p MIMAT0030794 Panagrellus redivivus miR-7954-5p
GUAAUGCGUUUCUGUUAUUUGU
>prd-miR-7954-3p MIMAT0030795 Panagrellus redivivus miR-7954-3p
UAAUAACGGAAAACAUUACAG
>prd-miR-7955-5p MIMAT0030796 Panagrellus redivivus miR-7955-5p
AGCGCGUAUGCGGUGACAUCUC
>prd-miR-7955-3p MIMAT0030797 Panagrellus redivivus miR-7955-3p
AAUGGCACCUUCAUCCGUGCACU
>prd-miR-7956-5p MIMAT0030798 Panagrellus redivivus miR-7956-5p
GUGUCUAAUUCAGUACAAUG
>prd-miR-7956-3p MIMAT0030799 Panagrellus redivivus miR-7956-3p
UUUGUACUGUUUUAGACUCUUU
>prd-miR-7957d-5p MIMAT0030800 Panagrellus redivivus miR-7957d-5p
AAUUUGUCCUUGGUUAAAUUGCU
>prd-miR-7957d-3p MIMAT0030801 Panagrellus redivivus miR-7957d-3p
AAAUUUGCUGAGGACAAAAUAC
>prd-miR-7958-5p MIMAT0030802 Panagrellus redivivus miR-7958-5p
CAGAAAGUUAUGGGGUCAAUAUG
>prd-miR-7958-3p MIMAT0030803 Panagrellus redivivus miR-7958-3p
UACUGGCCCUUCAAGUUUCUC
>prd-miR-7959b-5p MIMAT0030804 Panagrellus redivivus miR-7959b-5p
CAAAAGUUUAAGUGCAAGCAC
>prd-miR-7959b-3p MIMAT0030805 Panagrellus redivivus miR-7959b-3p
UACUAGCACUUUAACUUUUGAG
>prd-miR-7939a-5p MIMAT0030806 Panagrellus redivivus miR-7939a-5p
CAUGAGCCCUCAUGGCAUUCAUG
>prd-miR-7939a-3p MIMAT0030807 Panagrellus redivivus miR-7939a-3p
UGAAUGUUCUGGAGGCCCGUGGC
>prd-miR-7959a-5p MIMAT0030808 Panagrellus redivivus miR-7959a-5p
CAAAAGUUUAAGUGCAAGCAC
>prd-miR-7959a-3p MIMAT0030809 Panagrellus redivivus miR-7959a-3p
UCUUUGCACUUAAACUUUUG
>prd-miR-277-5p MIMAT0030810 Panagrellus redivivus miR-277-5p
GUGCCAGGAGCUGCGUUUUCG
>prd-miR-277-3p MIMAT0030811 Panagrellus redivivus miR-277-3p
UAAAUGCACCUAUCUGGUAUGC
>prd-miR-39-5p MIMAT0030812 Panagrellus redivivus miR-39-5p
GUGGAUGUCUUCCACGGUAAAU
>prd-miR-39-3p MIMAT0030813 Panagrellus redivivus miR-39-3p
UCACCGGGAACUCAUUCAUGC
>prd-miR-7960-5p MIMAT0030814 Panagrellus redivivus miR-7960-5p
AGUAUUACAGCUCUUUCCAAAG
>prd-miR-7960-3p MIMAT0030815 Panagrellus redivivus miR-7960-3p
UUGGCAAGAUUUGUAAAUACUAG
>prd-miR-7950b-5p MIMAT0030816 Panagrellus redivivus miR-7950b-5p
GUUCACCUUUUGCGCCGUUAA
>prd-miR-7950b-3p MIMAT0030817 Panagrellus redivivus miR-7950b-3p
GCCGGCGAAAGAGUUGAACUU
>prd-miR-76-5p MIMAT0030818 Panagrellus redivivus miR-76-5p
CCAGGUUUUUGGGCAACGACUG
>prd-miR-76-3p MIMAT0030819 Panagrellus redivivus miR-76-3p
UUCGUUGUUUUCGAAACCUGUGC
>prd-miR-7961-5p MIMAT0030820 Panagrellus redivivus miR-7961-5p
AAACUAACUUCGAUGGGUUUG
>prd-miR-7961-3p MIMAT0030821 Panagrellus redivivus miR-7961-3p
GUCCCACCGUUGUGAGUUUGU
>prd-miR-7957c-5p MIMAT0030822 Panagrellus redivivus miR-7957c-5p
UUUGUCCUUGGUUUUAUUGCUG
>prd-miR-7957c-3p MIMAT0030823 Panagrellus redivivus miR-7957c-3p
GUAAUUUGCCGAGGACGAAAU
>prd-miR-7962-5p MIMAT0030824 Panagrellus redivivus miR-7962-5p
GAAUCCACGGGAUUGAGUUUG
>prd-miR-7962-3p MIMAT0030825 Panagrellus redivivus miR-7962-3p
GUCUCACUGUCGUGGAUUUGU
>prd-miR-7963-5p MIMAT0030826 Panagrellus redivivus miR-7963-5p
GCUAUGUAUCAAGCAAUGCUA
>prd-miR-7963-3p MIMAT0030827 Panagrellus redivivus miR-7963-3p
AUAUUGCUACAUACAUAGGGU
>prd-miR-7964a-5p MIMAT0030828 Panagrellus redivivus miR-7964a-5p
UAGCCGUGUUUGGGACCC
>prd-miR-7964a-3p MIMAT0030829 Panagrellus redivivus miR-7964a-3p
GUCAACCACUCGCUGCUACC
>prd-miR-7965-5p MIMAT0030830 Panagrellus redivivus miR-7965-5p
UGCCGUUUUACAAUGCAAAAAA
>prd-miR-7965-3p MIMAT0030831 Panagrellus redivivus miR-7965-3p
UUUUGUAUGCUAAAACAGGCGCU
>prd-miR-7964b-5p MIMAT0030832 Panagrellus redivivus miR-7964b-5p
UAGCCGUGUUUGGGACCC
>prd-miR-7964b-3p MIMAT0030833 Panagrellus redivivus miR-7964b-3p
GUCGACCACUCGCUGCUACC
>prd-miR-7966b-5p MIMAT0030834 Panagrellus redivivus miR-7966b-5p
CACGUUGAUGAUCCAACCUCAGCG
>prd-miR-7966b-3p MIMAT0030835 Panagrellus redivivus miR-7966b-3p
UGAGGUGCGACAUUCCGUGUA
>prd-miR-7967-5p MIMAT0030836 Panagrellus redivivus miR-7967-5p
UGCGCUUGCUUGUGCGGCUGUG
>prd-miR-7967-3p MIMAT0030837 Panagrellus redivivus miR-7967-3p
CGGACGGACAAGCAAGCGCAUG
>prd-miR-7968-5p MIMAT0030838 Panagrellus redivivus miR-7968-5p
CAUUACAUGUUUUACUGGUUG
>prd-miR-7968-3p MIMAT0030839 Panagrellus redivivus miR-7968-3p
CACCGGUAUUACAUAUAGUGCU
>prd-miR-7969-5p MIMAT0030840 Panagrellus redivivus miR-7969-5p
CUGUGCCCCUUUUCUGUGCCG
>prd-miR-7969-3p MIMAT0030841 Panagrellus redivivus miR-7969-3p
ACAAAGAUAAGGCGGCUCAGCG
>prd-miR-7970-5p MIMAT0030842 Panagrellus redivivus miR-7970-5p
ACAGCAACCUUAAUUCCAACAGC
>prd-miR-7970-3p MIMAT0030843 Panagrellus redivivus miR-7970-3p
UUUUGGUCUUAGGGUUCUGUUU
>prd-miR-7971-5p MIMAT0030844 Panagrellus redivivus miR-7971-5p
AGCGUUAAUUGAAGUUGUUCAACG
>prd-miR-7971-3p MIMAT0030845 Panagrellus redivivus miR-7971-3p
UUGAACAACUAAUUAACGCUGC
>rgl-miR7972 MIMAT0032261 Rehmannia glutinosa miR7972
UUGUCAGGCUUGUUAUUCUCC
>hsa-miR-548ba MIMAT0031175 Homo sapiens miR-548ba
AAAGGUAACUGUGAUUUUUGCU
>hsa-miR-7973 MIMAT0031176 Homo sapiens miR-7973
UGUGACCCUAGAAUAAUUAC
>hsa-miR-7974 MIMAT0031177 Homo sapiens miR-7974
AGGCUGUGAUGCUCUCCUGAGCCC
>hsa-miR-7975 MIMAT0031178 Homo sapiens miR-7975
AUCCUAGUCACGGCACCA
>hsa-miR-7976 MIMAT0031179 Homo sapiens miR-7976
UGCCCUGAGACUUUUGCUC
>hsa-miR-7977 MIMAT0031180 Homo sapiens miR-7977
UUCCCAGCCAACGCACCA
>hsa-miR-7978 MIMAT0031181 Homo sapiens miR-7978
UCUGGUGUAUAGCGUUGCUCA
>stu-miR7979 MIMAT0030846 Solanum tuberosum miR7979
AGGUACAUGAACUCUAACGAGGCA
>stu-miR7980a MIMAT0030847 Solanum tuberosum miR7980a
AUGAGAUGAAGUCAAUGUUUGGAC
>stu-miR7981-5p MIMAT0031182 Solanum tuberosum miR7981-5p
GUUAAUUAAACUAUGGUCCUAUUA
>stu-miR7981-3p MIMAT0030848 Solanum tuberosum miR7981-3p
AUAGGACUUUAGUUUAGUUAAGGU
>stu-miR7982a MIMAT0030849 Solanum tuberosum miR7982a
AAGUUGGAUGAUAAUAAUAUAUAU
>stu-miR7982b MIMAT0030850 Solanum tuberosum miR7982b
AAGUUGGAUGAUAAUAAUAUAUAU
>stu-miR7983-5p MIMAT0031183 Solanum tuberosum miR7983-5p
UAAAGUCUUUAGCGACAUUGGUUC
>stu-miR7983-3p MIMAT0030851 Solanum tuberosum miR7983-3p
ACUAAUGCCGGUAAAGACUUUAAC
>stu-miR7984a MIMAT0030852 Solanum tuberosum miR7984a
AUACCGAACUUUGGAAAUGACCUU
>stu-miR7984b-5p MIMAT0030853 Solanum tuberosum miR7984b-5p
AUACCGAACUUUGGAAAUGACCUU
>stu-miR7984b-3p MIMAT0031184 Solanum tuberosum miR7984b-3p
GGUCUUUCAUAAAAUUUGGUAUCG
>stu-miR7985 MIMAT0030854 Solanum tuberosum miR7985
CGGGCUUGCCUAGAACGGGUUACC
>stu-miR5303c MIMAT0030855 Solanum tuberosum miR5303c
UUUUGGAGAAUCCGACACGCACCC
>stu-miR5303a MIMAT0030856 Solanum tuberosum miR5303a
UUUUGGAGAAUCCGACACGCACCC
>stu-miR5303b MIMAT0030857 Solanum tuberosum miR5303b
UUUUGGAGAAUCCGACACGCACCC
>stu-miR5303d MIMAT0030858 Solanum tuberosum miR5303d
UUUUGGAGAAUCCGACACGCACCC
>stu-miR7986 MIMAT0030859 Solanum tuberosum miR7986
AGUUUAAAACGUUACUGUCGGUAA
>stu-miR7987 MIMAT0030860 Solanum tuberosum miR7987
ACACUAGUUGAUCUUAUUGAUGAC
>stu-miR7984c-5p MIMAT0030861 Solanum tuberosum miR7984c-5p
ACGAUACCAAACUUUAUGAAGGAC
>stu-miR7984c-3p MIMAT0031185 Solanum tuberosum miR7984c-3p
CCUUCAUAAAGUUUGGUAUCGUAA
>stu-miR7988 MIMAT0030862 Solanum tuberosum miR7988
AACGGAAAAGGGCCAAAAAUACCC
>stu-miR7989 MIMAT0030863 Solanum tuberosum miR7989
ACAAAUAAGUCCAUUACCUGAACC
>stu-miR7990a MIMAT0030864 Solanum tuberosum miR7990a
UUCAAAUGAUCGUAACUUUGGCCU
>stu-miR7991a MIMAT0030865 Solanum tuberosum miR7991a
AGGAGGUCGGAAUUUUUAAUGAAU
>stu-miR7991b MIMAT0030866 Solanum tuberosum miR7991b
AGGAGGUCGGAAUUUUUAAUGAAU
>stu-miR7991c MIMAT0030867 Solanum tuberosum miR7991c
AGGAGGUCGGAAUUUUUAAUGAAU
>stu-miR7992-5p MIMAT0030868 Solanum tuberosum miR7992-5p
UUUGACAAUGCACAUCUAGACACU
>stu-miR7992-3p MIMAT0031186 Solanum tuberosum miR7992-3p
UGUCUAGAUGUGCAUUUCAAAGU
>stu-miR1886a MIMAT0030869 Solanum tuberosum miR1886a
AUGGUAUCGUGAGAUGAAAUCAGC
>stu-miR1886b MIMAT0030870 Solanum tuberosum miR1886b
AUGGUAUCGUGAGAUGAAAUCAGC
>stu-miR1886c MIMAT0030871 Solanum tuberosum miR1886c
AUGGUAUCGUGAGAUGAAAUCAGC
>stu-miR1886d MIMAT0030872 Solanum tuberosum miR1886d
AUGGUAUCGUGAGAUGAAAUCAGC
>stu-miR1886e MIMAT0030873 Solanum tuberosum miR1886e
AUGGUAUCGUGAGAUGAAAUCAGC
>stu-miR1886f MIMAT0030874 Solanum tuberosum miR1886f
AUGGUAUCGUGAGAUGAAAUCAGC
>stu-miR7993a MIMAT0030875 Solanum tuberosum miR7993a
AUAUUUUAUGUGGUUAACUUAACU
>stu-miR7993b-5p MIMAT0031187 Solanum tuberosum miR7993b-5p
UUAAGUUAACCACAUAAAAUAUGU
>stu-miR7993b-3p MIMAT0030876 Solanum tuberosum miR7993b-3p
AUAUUUUAUGUGGUUAACUUAACU
>stu-miR7993c MIMAT0030877 Solanum tuberosum miR7993c
AUAUUUUAUGUGGUUAACUUAACU
>stu-miR7993d MIMAT0030878 Solanum tuberosum miR7993d
AUAUUUUAUGUGGUUAACUUAACU
>stu-miR7994a MIMAT0030879 Solanum tuberosum miR7994a
AUAUUAUACUUGGGCAUAAACUCC
>stu-miR7994b-5p MIMAT0031188 Solanum tuberosum miR7994b-5p
AGUUUAUGCCCAAGUAUAUAAUAUAU
>stu-miR7994b-3p MIMAT0030880 Solanum tuberosum miR7994b-3p
AUAUUAUACUUGGGCAUAAACUCC
>stu-miR7995 MIMAT0030881 Solanum tuberosum miR7995
UUACACGUAGACAAGUUGACCAUU
>stu-miR7996a MIMAT0030882 Solanum tuberosum miR7996a
AUGUGGUACAUAUGAAAUUUGAAA
>stu-miR7996b MIMAT0030883 Solanum tuberosum miR7996b
AUGUGGUACAUAUGAAAUUUGAAA
>stu-miR7996c MIMAT0030884 Solanum tuberosum miR7996c
AUGUGGUACAUAUGAAAUUUGAAA
>stu-miR7997a MIMAT0030885 Solanum tuberosum miR7997a
AUGCUGCUCGGACUCUUCAAA
>stu-miR7997b MIMAT0030886 Solanum tuberosum miR7997b
AUGCUGCUCGGACUCUUCAAA
>stu-miR7997c MIMAT0030887 Solanum tuberosum miR7997c
AUAUUGCUCGGACUCUUCAAAAAU
>stu-miR7998 MIMAT0030888 Solanum tuberosum miR7998
ACGGACCGUAGAUCAAUCCACAGU
>stu-miR7999-5p MIMAT0031189 Solanum tuberosum miR7999-5p
CUGGGUCACUUCUACGGGUCCUUC
>stu-miR7999-3p MIMAT0030889 Solanum tuberosum miR7999-3p
ACGACCCGUAGAACUGCCCACGAC
>stu-miR8000 MIMAT0030890 Solanum tuberosum miR8000
ACACCGAAGAACUGACACCGAAGA
>stu-miR8001a MIMAT0030891 Solanum tuberosum miR8001a
UCCUGGGGAUUAGUAUGAAAAUUC
>stu-miR8002-5p MIMAT0030892 Solanum tuberosum miR8002-5p
UUUUUCGUGAUAAUAAUGGAAUCA
>stu-miR8002-3p MIMAT0031190 Solanum tuberosum miR8002-3p
AUUCCAUUAUUAUCAAGAAAAAAG
>stu-miR8003 MIMAT0030893 Solanum tuberosum miR8003
AUUUCGGUAUACAAAUGGGAUGAC
>stu-miR8004 MIMAT0030894 Solanum tuberosum miR8004
AGGGGUUGUGUAUGUGUUUGGCCU
>stu-miR8005a MIMAT0030895 Solanum tuberosum miR8005a
UUUAGAGUUUAAGGUUUAGAGUUU
>stu-miR8005b-5p MIMAT0031191 Solanum tuberosum miR8005b-5p
ACUCUAAAUUUUAAAUUCUAAAUC
>stu-miR8005b-3p MIMAT0030896 Solanum tuberosum miR8005b-3p
UUUAGAGUUUAAGGUUUAGAGUUU
>stu-miR8005c MIMAT0030897 Solanum tuberosum miR8005c
UUUAGAGUUUAAGGUUUAGAGUUU
>stu-miR8006-5p MIMAT0030898 Solanum tuberosum miR8006-5p
UAGUUUUUGGACGACAGGGGCACC
>stu-miR8006-3p MIMAT0031192 Solanum tuberosum miR8006-3p
UGCCCUGCCGUCCAAAAAAUAGA
>stu-miR8007a-5p MIMAT0030899 Solanum tuberosum miR8007a-5p
AUGUGGCACUUUUCGGAUUUUGAG
>stu-miR8007a-3p MIMAT0031193 Solanum tuberosum miR8007a-3p
CGAAAAAUGAAAAGUGCCACAUAA
>stu-miR1886g-5p MIMAT0030900 Solanum tuberosum miR1886g-5p
GAGAUGAGAUCAAUGUUUGGACAU
>stu-miR1886g-3p MIMAT0031194 Solanum tuberosum miR1886g-3p
UUUCAUAUUGAUUUCAUCUCAU
>stu-miR8008a MIMAT0030901 Solanum tuberosum miR8008a
AUUUCCAGAAAAGCGACGGACAGU
>stu-miR8009 MIMAT0030902 Solanum tuberosum miR8009
AUUUCCAGAAAAGCGACGGACAGU
>stu-miR5303e MIMAT0030903 Solanum tuberosum miR5303e
UUUUGGAGAAUCUGACACGGGUGU
>stu-miR5303f MIMAT0030904 Solanum tuberosum miR5303f
AUUUUUGGAGAAUCUGACACGGGU
>stu-miR1886h MIMAT0030905 Solanum tuberosum miR1886h
AUUUUACGUUGAUUUCAUCUCAUG
>stu-miR8010 MIMAT0030906 Solanum tuberosum miR8010
AUAGGACCCUAGUUAAAUUUAGGU
>stu-miR8011a-5p MIMAT0031195 Solanum tuberosum miR8011a-5p
UUGUGUGAGGUUUCUUUUUGUUUC
>stu-miR8011a-3p MIMAT0030907 Solanum tuberosum miR8011a-3p
AAUAAAAAGAAGCCUCACACAACU
>stu-miR8012 MIMAT0030908 Solanum tuberosum miR8012
AUGACUUUAAGUCGCGUCUGGCCC
>stu-miR8013 MIMAT0030909 Solanum tuberosum miR8013
AGAAGAAAAUCGCUCCGUCAGAAG
>stu-miR8014-5p MIMAT0031196 Solanum tuberosum miR8014-5p
AUUGUUUCAUAUUGUAUUGUAUUU
>stu-miR8014-3p MIMAT0030910 Solanum tuberosum miR8014-3p
AUGAAUACAAUGUUUGGAUAAAUU
>stu-miR8007b-5p MIMAT0030911 Solanum tuberosum miR8007b-5p
AUGUGACACUUUUUGAAUUUCGAG
>stu-miR8007b-3p MIMAT0031197 Solanum tuberosum miR8007b-3p
CGAAAAAUGAAAAGUACCACAUAA
>stu-miR8015-5p MIMAT0030912 Solanum tuberosum miR8015-5p
UAUUGGAUAUUGAAAAUGAAACUU
>stu-miR8015-3p MIMAT0031198 Solanum tuberosum miR8015-3p
GUUUCAUUUUCAAGGUCCAAUAGC
>stu-miR8016 MIMAT0030913 Solanum tuberosum miR8016
AUUUUUGAAUGGAAGGCCCAUGUG
>stu-miR8017 MIMAT0030914 Solanum tuberosum miR8017
AUCCAAGUGAAGUGUAUCGUCUCA
>stu-miR8018 MIMAT0030915 Solanum tuberosum miR8018
ACGAACCGUAGAUCCCAUCCGUGG
>stu-miR8019-5p MIMAT0031199 Solanum tuberosum miR8019-5p
AGGGAAGCAGGUCAUUCUUUAUG
>stu-miR8019-3p MIMAT0030916 Solanum tuberosum miR8019-3p
AAAAGAAUGACCUGGUUUGACUUG
>stu-miR8001b-5p MIMAT0030917 Solanum tuberosum miR8001b-5p
AUGGGGAUUAGUAUGAAAAUUUGC
>stu-miR8001b-3p MIMAT0031200 Solanum tuberosum miR8001b-3p
GGAUUUUCAUACUAAUUCCUAGAA
>stu-miR7990b MIMAT0030918 Solanum tuberosum miR7990b
GAAUUUUCAAAUGAUCGUAACUUU
>stu-miR8020 MIMAT0030919 Solanum tuberosum miR8020
AAUUUCAUUGAGUAUGUUGUUGUU
>stu-miR8021 MIMAT0030920 Solanum tuberosum miR8021
AUUCAAGGCUCAAACUCGAGACCU
>stu-miR8022 MIMAT0030921 Solanum tuberosum miR8022
UUUAAAUGAGAAUUUUGGACUAUU
>stu-miR8023 MIMAT0030922 Solanum tuberosum miR8023
UUUGGCACAAUUUCAUUGGCAACC
>stu-miR8024a-5p MIMAT0031201 Solanum tuberosum miR8024a-5p
UUGAAGAAUUUAAAGACUUCAACU
>stu-miR8024a-3p MIMAT0030923 Solanum tuberosum miR8024a-3p
UUGGAGGAUUUGAAGAUUUCAACU
>stu-miR8024b MIMAT0030924 Solanum tuberosum miR8024b
UUGGAGGAUUUGAAGAUUUCAACU
>stu-miR1886i-5p MIMAT0030925 Solanum tuberosum miR1886i-5p
AUGAGAUGAAAUUAGCGUUUGGAU
>stu-miR1886i-3p MIMAT0031202 Solanum tuberosum miR1886i-3p
UUUACGUUGAUUUCAUCUCAUGA
>stu-miR8025-5p MIMAT0030926 Solanum tuberosum miR8025-5p
ACAUACUCGACAUGCAAUUAAAUU
>stu-miR8025-3p MIMAT0031203 Solanum tuberosum miR8025-3p
UUUAAUUGCAUGCCAAGUGUGUGG
>stu-miR8026 MIMAT0030927 Solanum tuberosum miR8026
AUGUAGAGAAUAUGUGGUAACCCU
>stu-miR7984d-5p MIMAT0030928 Solanum tuberosum miR7984d-5p
AUCCGAACUUUGACCGAAAUUGCU
>stu-miR7984d-3p MIMAT0031204 Solanum tuberosum miR7984d-3p
CAAUUUCGGUCAAAGUUCGGAUAU
>stu-miR8027 MIMAT0030929 Solanum tuberosum miR8027
AUCUCGAGAUAAGUUAUUCUGGAC
>stu-miR7980b-5p MIMAT0031205 Solanum tuberosum miR7980b-5p
GUCCAAACACUGAUUCCAUCUCAU
>stu-miR7980b-3p MIMAT0030930 Solanum tuberosum miR7980b-3p
GAGAUGGAAUCAGUGUUUGGACAU
>stu-miR8008b MIMAT0030931 Solanum tuberosum miR8008b
AAACCCAGAAAAGCGACGGACAGU
>stu-miR8028-5p MIMAT0031206 Solanum tuberosum miR8028-5p
UCCUUAUGCUACAAUUGUGAACAA
>stu-miR8028-3p MIMAT0030932 Solanum tuberosum miR8028-3p
GUUCAUAAUUAUAGUAUAAGGAUG
>stu-miR8029 MIMAT0030933 Solanum tuberosum miR8029
AGCCAUUUUUCUUUGUUUUGGAGC
>stu-miR8030-5p MIMAT0030934 Solanum tuberosum miR8030-5p
UUGGGUUGGUUUGGUCUCGGGUU
>stu-miR8030-3p MIMAT0031207 Solanum tuberosum miR8030-3p
UUAAAACCAAAUCAACCCAAAU
>stu-miR8031 MIMAT0030935 Solanum tuberosum miR8031
UUAGACACCUCAACUAAGACUUG
>stu-miR8032a-5p MIMAT0030936 Solanum tuberosum miR8032a-5p
UGGUCGGCAUGACUCCCGAGGU
>stu-miR8032a-3p MIMAT0031208 Solanum tuberosum miR8032a-3p
AGUGUGAGUCGGUGUGAUUAGG
>stu-miR8032b-5p MIMAT0030937 Solanum tuberosum miR8032b-5p
UGGUCGGCAUGACUCCCGAGGU
>stu-miR8032b-3p MIMAT0031209 Solanum tuberosum miR8032b-3p
AGUGUGAGUCGGUGCGAUUAGG
>stu-miR8032c MIMAT0030938 Solanum tuberosum miR8032c
UGGUCGGCAUGACUCCCGAGGU
>stu-miR8032d-5p MIMAT0030939 Solanum tuberosum miR8032d-5p
UGGUCGGCAUGACUCCCGAGGU
>stu-miR8032d-3p MIMAT0031210 Solanum tuberosum miR8032d-3p
AGUGUGAGUUGGUGCGAUUAGG
>stu-miR8032e-5p MIMAT0030940 Solanum tuberosum miR8032e-5p
UGGUCGGCAUGACUCCCGAGGU
>stu-miR8032e-3p MIMAT0031211 Solanum tuberosum miR8032e-3p
AGUGUGAGUCGGUGUGAUUAGG
>stu-miR8032f-5p MIMAT0030941 Solanum tuberosum miR8032f-5p
UGGUCGGCAUGACUCCCGAGGU
>stu-miR8032f-3p MIMAT0031212 Solanum tuberosum miR8032f-3p
AGUGUGAGUCGGUGCGAUUAGG
>stu-miR8032g-5p MIMAT0030942 Solanum tuberosum miR8032g-5p
UGGUCGGCAUGACUCCCGAGGU
>stu-miR8032g-3p MIMAT0031213 Solanum tuberosum miR8032g-3p
AGUGUGAGUCGGUGCGAUUAGG
>stu-miR8033-5p MIMAT0030943 Solanum tuberosum miR8033-5p
UUCCAAAGCUGCAGAAAUGAGU
>stu-miR8033-3p MIMAT0031214 Solanum tuberosum miR8033-3p
UCAAUUCUGCAGCUUUAGGAGU
>stu-miR8034 MIMAT0030944 Solanum tuberosum miR8034
UAUGACAAACACUGCAAAAACU
>stu-miR8035 MIMAT0030945 Solanum tuberosum miR8035
UCCAUCUUCAAUAUCACUUUCU
>stu-miR8036-5p MIMAT0031215 Solanum tuberosum miR8036-5p
GGAGGAAUCGAAAGAUAUAAG
>stu-miR8036-3p MIMAT0030946 Solanum tuberosum miR8036-3p
UAUGUCUUUCCGAUGCCUCCCA
>stu-miR8037 MIMAT0030947 Solanum tuberosum miR8037
AUAAUUUGGAGGAAUAGGAACC
>stu-miR8038a-5p MIMAT0030948 Solanum tuberosum miR8038a-5p
CCUUGUGAGUAAGUUGAAUCUC
>stu-miR8038a-3p MIMAT0031216 Solanum tuberosum miR8038a-3p
GUUCAACUUGCUCACUUGGAG
>stu-miR8038b-5p MIMAT0030949 Solanum tuberosum miR8038b-5p
CCUUGUGAGUAAGUUGAAUCUC
>stu-miR8038b-3p MIMAT0031217 Solanum tuberosum miR8038b-3p
GUUCAACUUGCUCACUUGGAG
>stu-miR8011b-5p MIMAT0031218 Solanum tuberosum miR8011b-5p
ACUCAUUUUUGUCUCACAAAAA
>stu-miR8011b-3p MIMAT0030950 Solanum tuberosum miR8011b-3p
UUCGUGAGACAAAAAGAAGCCU
>stu-miR8039 MIMAT0030951 Solanum tuberosum miR8039
UUUCCUAUCUGAACUAUCACC
>stu-miR319-5p MIMAT0031219 Solanum tuberosum miR319-5p
AGGAAACUGUUUAGUCCAACC
>stu-miR319-3p MIMAT0030952 Solanum tuberosum miR319-3p
UUGGACUGAAGGGUUCCCUUC
>stu-miR8040-5p MIMAT0031220 Solanum tuberosum miR8040-5p
UCAUAAUUACAAUUAUAAGCC
>stu-miR8040-3p MIMAT0030953 Solanum tuberosum miR8040-3p
CUUAUAAUUGUAAUUAUGAUC
>stu-miR8041a-5p MIMAT0031221 Solanum tuberosum miR8041a-5p
GUGCUUUGCUAUUUUCAUUG
>stu-miR8041a-3p MIMAT0030954 Solanum tuberosum miR8041a-3p
AUGAUGUAUAGCAAAGAGCCU
>stu-miR8041b-5p MIMAT0031222 Solanum tuberosum miR8041b-5p
GUGCUUUGCUAUUUUCAUUG
>stu-miR8041b-3p MIMAT0030955 Solanum tuberosum miR8041b-3p
AUGAUGUAUAGCAAAGAGCCU
>stu-miR8042 MIMAT0030956 Solanum tuberosum miR8042
AUUAGACUGAAGUGCUGAUCU
>stu-miR8043 MIMAT0030957 Solanum tuberosum miR8043
UGAUAUAAUUGGACUUUGGCC
>stu-miR8044-5p MIMAT0031223 Solanum tuberosum miR8044-5p
UUUCAAAUAUGGUUGGAGAUG
>stu-miR8044-3p MIMAT0030958 Solanum tuberosum miR8044-3p
UCUCCAGCGAUAUUUGAAACU
>stu-miR8045 MIMAT0030959 Solanum tuberosum miR8045
AUUGAUAGUUGAGGUGUGUUU
>stu-miR7122-5p MIMAT0031224 Solanum tuberosum miR7122-5p
UUAUACAGAGAAACCGCUGUCG
>stu-miR7122-3p MIMAT0030960 Solanum tuberosum miR7122-3p
ACAGCGUUUCUCUGUAUAACC
>stu-miR8046-5p MIMAT0030961 Solanum tuberosum miR8046-5p
UAUGAUCGAAGUUUCAAUGAC
>stu-miR8046-3p MIMAT0031225 Solanum tuberosum miR8046-3p
CGCUGAAAUUUCGAUCAUAAU
>stu-miR8047 MIMAT0030962 Solanum tuberosum miR8047
CCAUUUUUUCGAAAUUAGACC
>stu-miR6149-5p MIMAT0030963 Solanum tuberosum miR6149-5p
UUGCAACACACCUGAAUCGUC
>stu-miR6149-3p MIMAT0031226 Solanum tuberosum miR6149-3p
UGAUUCAGGUUUGUAUGCAAAC
>stu-miR399a-5p MIMAT0030964 Solanum tuberosum miR399a-5p
GGGCUACUCUCUAUUGGCAUG
>stu-miR399a-3p MIMAT0031227 Solanum tuberosum miR399a-3p
UGCCAAAGGAGAGCUGCCCUG
>stu-miR399b-5p MIMAT0030965 Solanum tuberosum miR399b-5p
GGGCUACUCUCUAUUGGCAUG
>stu-miR399b-3p MIMAT0031228 Solanum tuberosum miR399b-3p
UGCCAAAGGAGAGCUGCCCUG
>stu-miR399c-5p MIMAT0030966 Solanum tuberosum miR399c-5p
GGGCUACUCUCUAUUGGCAUG
>stu-miR399c-3p MIMAT0031229 Solanum tuberosum miR399c-3p
UGCCAAAGGAGAGCUGCCCUG
>stu-miR399d-5p MIMAT0030967 Solanum tuberosum miR399d-5p
GGGCUACUCUCUAUUGGCAUG
>stu-miR399d-3p MIMAT0031230 Solanum tuberosum miR399d-3p
UGCCAAAGGAGAGCUGCCCUG
>stu-miR399e-5p MIMAT0030968 Solanum tuberosum miR399e-5p
GGGCUACUCUCUAUUGGCAUG
>stu-miR399e-3p MIMAT0031231 Solanum tuberosum miR399e-3p
UGCCAAAGGAGAGCUGCCCUG
>stu-miR399f-5p MIMAT0030969 Solanum tuberosum miR399f-5p
GGGCUACUCUCUAUUGGCAUG
>stu-miR399f-3p MIMAT0031232 Solanum tuberosum miR399f-3p
UGCCAAAGGAGAGCUGCCCUG
>stu-miR399g-5p MIMAT0030970 Solanum tuberosum miR399g-5p
GGGCUACUCUCUAUUGGCAUG
>stu-miR399g-3p MIMAT0031233 Solanum tuberosum miR399g-3p
CGCCAAAGGGGAGCUGCCCUA
>stu-miR399h MIMAT0030971 Solanum tuberosum miR399h
GGGCUACUCUCUAUUGGCAUG
>stu-miR8048-5p MIMAT0031234 Solanum tuberosum miR8048-5p
CUCAUUAGCAUCUCCAUCUUG
>stu-miR8048-3p MIMAT0030972 Solanum tuberosum miR8048-3p
AGAUGGACAUGCUAAUGAACA
>stu-miR164-5p MIMAT0031235 Solanum tuberosum miR164-5p
UGGAGAAGCAGGGCACAUGCU
>stu-miR164-3p MIMAT0030973 Solanum tuberosum miR164-3p
CAUGUGCUCUAGCUCUCCAGC
>stu-miR5304-5p MIMAT0030974 Solanum tuberosum miR5304-5p
CAAUGCAACAUACUCAUCACC
>stu-miR5304-3p MIMAT0031236 Solanum tuberosum miR5304-3p
AGAUGAGUAUGGUGCAUUGGA
>stu-miR8049-5p MIMAT0030975 Solanum tuberosum miR8049-5p
CAAGGCUCAUGCAGACAUGCA
>stu-miR8049-3p MIMAT0031237 Solanum tuberosum miR8049-3p
CAUGUCUACAUGAGCCUGAUA
>stu-miR8050-5p MIMAT0031238 Solanum tuberosum miR8050-5p
AAGUAGGAAUCAAGGUCAAU
>stu-miR8050-3p MIMAT0030976 Solanum tuberosum miR8050-3p
UGACUUGAGAUUCCUACUUGG
>stu-miR1919-5p MIMAT0030977 Solanum tuberosum miR1919-5p
UGUCGCAGAUGACUUUCGCCC
>stu-miR1919-3p MIMAT0031239 Solanum tuberosum miR1919-3p
ACGAGAGUCAUCUGUGACAGG
>stu-miR8051-5p MIMAT0030978 Solanum tuberosum miR8051-5p
UAGUAUGGUAGAAAGAUUCA
>stu-miR8051-3p MIMAT0031240 Solanum tuberosum miR8051-3p
UAUUUCUUCUACCAUACUAUU
>hsa-miR-8052 MIMAT0030979 Homo sapiens miR-8052
CGGGACUGUAGAGGGCAUGAGC
>hsa-miR-8053 MIMAT0030980 Homo sapiens miR-8053
UGGCGAUUUUGGAACUCAAUGGCA
>hsa-miR-8054 MIMAT0030981 Homo sapiens miR-8054
GAAAGUACAGAUCGGAUGGGU
>hsa-miR-8055 MIMAT0030982 Homo sapiens miR-8055
CUUUGAGCACAUGAGCAGACGGA
>hsa-miR-8056 MIMAT0030983 Homo sapiens miR-8056
CGUGGAUUGUCUGGAUGCAU
>hsa-miR-8057 MIMAT0030984 Homo sapiens miR-8057
GUGGCUCUGUAGUAAGAUGGA
>hsa-miR-8058 MIMAT0030985 Homo sapiens miR-8058
CUGGACUUUGAUCUUGCCAUAA
>hsa-miR-8059 MIMAT0030986 Homo sapiens miR-8059
GGGGAACUGUAGAUGAAAAGGC
>hsa-miR-8060 MIMAT0030987 Homo sapiens miR-8060
CCAUGAAGCAGUGGGUAGGAGGAC
>hsa-miR-8061 MIMAT0030988 Homo sapiens miR-8061
CUUAGAUUAGAGGAUAUUGUU
>hsa-miR-8062 MIMAT0030989 Homo sapiens miR-8062
CAGUGAUUUGAGGAUUAUUGC
>hsa-miR-8063 MIMAT0030990 Homo sapiens miR-8063
UCAAAAUCAGGAGUCGGGGCUU
>hsa-miR-8064 MIMAT0030991 Homo sapiens miR-8064
AGCACACUGAGCGAGCGGAC
>hsa-miR-8065 MIMAT0030992 Homo sapiens miR-8065
UGUAGGAACAGUUGAAUUUUGGCU
>hsa-miR-8066 MIMAT0030993 Homo sapiens miR-8066
CAAUGUGAUCUUUUGGAUGUA
>hsa-miR-8067 MIMAT0030994 Homo sapiens miR-8067
CCUAGAAACUGUAAACUUAGUC
>hsa-miR-8068 MIMAT0030995 Homo sapiens miR-8068
UGUUUGUUGUAAGGAUCGUUGU
>hsa-miR-8069 MIMAT0030996 Homo sapiens miR-8069
GGAUGGUUGGGGGCGGUCGGCGU
>hsa-miR-8070 MIMAT0030997 Homo sapiens miR-8070
AUGUGAUUGACGGCUGACUCCA
>hsa-miR-8071 MIMAT0030998 Homo sapiens miR-8071
CGGUGGACUGGAGUGGGUGG
>hsa-miR-8072 MIMAT0030999 Homo sapiens miR-8072
GGCGGCGGGGAGGUAGGCAG
>hsa-miR-8073 MIMAT0031000 Homo sapiens miR-8073
ACCUGGCAGCAGGGAGCGUCGU
>hsa-miR-8074 MIMAT0031001 Homo sapiens miR-8074
CUAUGGCGAGACUGGCAUGUACUC
>hsa-miR-8075 MIMAT0031002 Homo sapiens miR-8075
UGCUGAUGGCAGAUGUCGGGUCUG
>hsa-miR-8076 MIMAT0031003 Homo sapiens miR-8076
UAUAUGGACUUUUCUGAUACAAUG
>hsa-miR-8077 MIMAT0031004 Homo sapiens miR-8077
GGCUGAGUGGGGUUCUGACUCC
>hsa-miR-8078 MIMAT0031005 Homo sapiens miR-8078
GGUCUAGGCCCGGUGAGAGACUC
>hsa-miR-8079 MIMAT0031006 Homo sapiens miR-8079
CAGUGAUCGUCUCUGCUGGC
>hsa-miR-8080 MIMAT0031007 Homo sapiens miR-8080
GAAGGACACUGGUGUCAACGGCU
>hsa-miR-8081 MIMAT0031008 Homo sapiens miR-8081
CUUGAGUCGUGCCUUUCUGAAUG
>hsa-miR-8082 MIMAT0031009 Homo sapiens miR-8082
UGAUGGAGCUGGGAAUACUCUG
>hsa-miR-8083 MIMAT0031010 Homo sapiens miR-8083
CAGGACUUGACGGCUGCAACU
>hsa-miR-8084 MIMAT0031011 Homo sapiens miR-8084
GAAUACUAAGUAAAAAAUCAGUA
>hsa-miR-8085 MIMAT0031012 Homo sapiens miR-8085
UGGGAGAGAGGACUGUGAGGC
>hsa-miR-8086 MIMAT0031013 Homo sapiens miR-8086
UGCUAGUCUGGACUGAUAUGGU
>hsa-miR-8087 MIMAT0031014 Homo sapiens miR-8087
GAAGACUUCUUGGAUUACAGGGG
>hsa-miR-8088 MIMAT0031015 Homo sapiens miR-8088
CCUCGGUACUGGAAAGGGGUA
>hsa-miR-8089 MIMAT0031016 Homo sapiens miR-8089
CCUGGGGACAGGGGAUUGGGGCAG
>stu-miR5303j MIMAT0031241 Solanum tuberosum miR5303j
AAUAUUUUUGAAGAGUCUGAGCAA
>stu-miR5303g MIMAT0031242 Solanum tuberosum miR5303g
AUAUUUUUGAAGAGUCUGAGCAAC
>stu-miR5303h MIMAT0031243 Solanum tuberosum miR5303h
AACAUUUUUGAAGAGUCUGAGCAA
>stu-miR5303i MIMAT0031244 Solanum tuberosum miR5303i
AUAUUUUUGAAGAGUCUGAGCAAC
>stu-miR3627-5p MIMAT0031245 Solanum tuberosum miR3627-5p
UCGCAGGAGAGAUGGCACUUAG
>stu-miR3627-3p MIMAT0031246 Solanum tuberosum miR3627-3p
AAGUGCCUCUGUCUUUCGACA
>stu-miR171b-5p MIMAT0031247 Solanum tuberosum miR171b-5p
AGAUAUUGAUGUGGCUCAAUC
>stu-miR171b-3p MIMAT0031248 Solanum tuberosum miR171b-3p
UUGAGCCGCGUCAAUAUCUCU
>stu-miR166a-5p MIMAT0031249 Solanum tuberosum miR166a-5p
GGAAUGUUGUCUGGCUCGAGG
>stu-miR166a-3p MIMAT0031250 Solanum tuberosum miR166a-3p
UCGGACCAGGCUUCAUUCCCC
>stu-miR166b MIMAT0031251 Solanum tuberosum miR166b
UCGGACCAGGCUUCAUUCCUC
>stu-miR166c-5p MIMAT0031252 Solanum tuberosum miR166c-5p
GGAAUGUUGUUUGGCUCGAGG
>stu-miR166c-3p MIMAT0031253 Solanum tuberosum miR166c-3p
UCGGACCAGGCUUCAUUCCCC
>stu-miR166d-5p MIMAT0031254 Solanum tuberosum miR166d-5p
AGAAUGUCGUCUGGUUCGAGA
>stu-miR166d-3p MIMAT0031255 Solanum tuberosum miR166d-3p
UCGGACCAGGCUUCAUUCCCC
>stu-miR171a-5p MIMAT0031256 Solanum tuberosum miR171a-5p
UAUUGGCCUGGUUCACUCAGA
>stu-miR171a-3p MIMAT0031257 Solanum tuberosum miR171a-3p
UGAUUGAGCCGUGCCAAUAUC
>stu-miR171c-5p MIMAT0031258 Solanum tuberosum miR171c-5p
UAUUGGCCUGGUUCACUCAGA
>stu-miR171c-3p MIMAT0031259 Solanum tuberosum miR171c-3p
UGAUUGAGCCGUGUCAAUAUC
>stu-miR399i-5p MIMAT0031260 Solanum tuberosum miR399i-5p
GGGCUACACUCUAUUGGCAUG
>stu-miR399i-3p MIMAT0031261 Solanum tuberosum miR399i-3p
UGCCAAAGGAGAGUUGCCCUA
>stu-miR395a MIMAT0031262 Solanum tuberosum miR395a
CUGAAGUGUUUGGGGGAACUC
>stu-miR395b MIMAT0031263 Solanum tuberosum miR395b
CUGAAGUGUUUGGGGGAACUC
>stu-miR395c MIMAT0031264 Solanum tuberosum miR395c
CUGAAGUGUUUGGGGGAACUC
>stu-miR395d MIMAT0031265 Solanum tuberosum miR395d
CUGAAGUGUUUGGGGGAACUC
>stu-miR395e MIMAT0031266 Solanum tuberosum miR395e
CUGAAGUGUUUGGGGGAACUC
>stu-miR395f MIMAT0031267 Solanum tuberosum miR395f
CUGAAGUGUUUGGGGGAACUC
>stu-miR395g MIMAT0031268 Solanum tuberosum miR395g
CUGAAGUGUUUGGGGGAACUC
>stu-miR395h MIMAT0031269 Solanum tuberosum miR395h
CUGAAGUGUUUGGGGGAACUC
>stu-miR395i MIMAT0031270 Solanum tuberosum miR395i
CUGAAGUGUUUGGGGGAACUC
>stu-miR395j MIMAT0031271 Solanum tuberosum miR395j
CUGAAGUGUUUGGGGGAACUC
>stu-miR827-5p MIMAT0031272 Solanum tuberosum miR827-5p
UUUGUUGAUGGUCAUCUAUUC
>stu-miR827-3p MIMAT0031273 Solanum tuberosum miR827-3p
UUAGAUGAACAUCAACAAACA
>stu-miR391-5p MIMAT0031274 Solanum tuberosum miR391-5p
UACGCAGGAGAGAUGAUGCUG
>stu-miR391-3p MIMAT0031275 Solanum tuberosum miR391-3p
GCAUCAUACUCCUGCAUAUU
>stu-miR319b MIMAT0031276 Solanum tuberosum miR319b
UUGGACUGAAGGGAGCUCCU
>stu-miR319a-5p MIMAT0031277 Solanum tuberosum miR319a-5p
AGAGCUUUCUUCGGUCCACAC
>stu-miR319a-3p MIMAT0031278 Solanum tuberosum miR319a-3p
UUGGACUGAAGGGAGCUCCCU
>stu-miR162a-5p MIMAT0031279 Solanum tuberosum miR162a-5p
GGAGGCAGCGGUUCAUCGAUC
>stu-miR162a-3p MIMAT0031280 Solanum tuberosum miR162a-3p
UCGAUAAACCUCUGCAUCCAG
>stu-miR162b-5p MIMAT0031281 Solanum tuberosum miR162b-5p
GGAGGCAGCGGUUCAUCGAUC
>stu-miR162b-3p MIMAT0031282 Solanum tuberosum miR162b-3p
UCGAUAAACCUCUGCAUCCAG
>stu-miR160a-5p MIMAT0031283 Solanum tuberosum miR160a-5p
UGCCUGGCUCCCUGUAUGCCA
>stu-miR160a-3p MIMAT0031284 Solanum tuberosum miR160a-3p
GCGUAUGAGGAGCCAAGCAUA
>stu-miR160b MIMAT0031285 Solanum tuberosum miR160b
UGCCUGGCUCCCUGUAUGCCA
>stu-miR172b-5p MIMAT0031286 Solanum tuberosum miR172b-5p
GCAGCACCAUCAAGAUUCACA
>stu-miR172b-3p MIMAT0031287 Solanum tuberosum miR172b-3p
AGAAUCUUGAUGAUGCUGCAU
>stu-miR172c-5p MIMAT0031288 Solanum tuberosum miR172c-5p
AGCAUCUUCAAGAUUCACA
>stu-miR172c-3p MIMAT0031289 Solanum tuberosum miR172c-3p
AGAAUCUUGAUGAUGCUGC
>stu-miR172a-5p MIMAT0031290 Solanum tuberosum miR172a-5p
GUAGCAUAAUCAAGAUUCACA
>stu-miR172a-3p MIMAT0031291 Solanum tuberosum miR172a-3p
AGAAUCUUGAUGAUGCUGCAU
>stu-miR172d-5p MIMAT0031292 Solanum tuberosum miR172d-5p
GGAGCAUCAUCAAGAUUCACA
>stu-miR172d-3p MIMAT0031293 Solanum tuberosum miR172d-3p
GGAAUCUUGAUGAUGCUGCAG
>stu-miR172e-5p MIMAT0031294 Solanum tuberosum miR172e-5p
GCAACAUCAUCAAGAUUCACA
>stu-miR172e-3p MIMAT0031295 Solanum tuberosum miR172e-3p
AGAAUCUUGAUGAUGCUGCAU
>stu-miR156a MIMAT0031296 Solanum tuberosum miR156a
UUGACAGAAGAUAGAGAGCAC
>stu-miR156b MIMAT0031297 Solanum tuberosum miR156b
UUGACAGAAGAUAGAGAGCAC
>stu-miR156c MIMAT0031298 Solanum tuberosum miR156c
UUGACAGAAGAUAGAGAGCAC
>stu-miR156d-5p MIMAT0031299 Solanum tuberosum miR156d-5p
UUGACAGAAGAUAGAGAGCAC
>stu-miR156d-3p MIMAT0031300 Solanum tuberosum miR156d-3p
GCUCUCUAUGCUUCUGUCAUCA
>stu-miR171d-5p MIMAT0031301 Solanum tuberosum miR171d-5p
AGAUAUUGGUGCGGUUCAAUU
>stu-miR171d-3p MIMAT0031302 Solanum tuberosum miR171d-3p
UUGAGCCGUGCCAAUAUCACG
>stu-miR167c-5p MIMAT0031303 Solanum tuberosum miR167c-5p
UGAAGCUGCCAGCAUGAUCUA
>stu-miR167c-3p MIMAT0031304 Solanum tuberosum miR167c-3p
GGUCAUGCUCGGACAGCCUCACU
>stu-miR167b-5p MIMAT0031305 Solanum tuberosum miR167b-5p
UGAAGCUGCCAGCAUGAUCUA
>stu-miR167b-3p MIMAT0031306 Solanum tuberosum miR167b-3p
GAUCAUGUGGCAGCAUCACC
>stu-miR167a-5p MIMAT0031307 Solanum tuberosum miR167a-5p
UGAAGCUGCCAGCAUGAUCUA
>stu-miR167a-3p MIMAT0031308 Solanum tuberosum miR167a-3p
GAUCAUGUGGCAGCCUCACC
>stu-miR167d-5p MIMAT0031309 Solanum tuberosum miR167d-5p
UGAAGCUGCCAGCAUGAUCUA
>stu-miR167d-3p MIMAT0031310 Solanum tuberosum miR167d-3p
GAUCAUGUGGUUGCUUCACC
>stu-miR479 MIMAT0031311 Solanum tuberosum miR479
UGAGCCGAACCAAUAUCACUC
>stu-miR399j-5p MIMAT0031312 Solanum tuberosum miR399j-5p
GGGCUACUCUCUAUUGGCAUA
>stu-miR399j-3p MIMAT0031313 Solanum tuberosum miR399j-3p
CGCCAAAGGAGAGCUGCCCUG
>stu-miR399k-5p MIMAT0031314 Solanum tuberosum miR399k-5p
GGGCUACUCUCUAUUGGCAUG
>stu-miR399k-3p MIMAT0031315 Solanum tuberosum miR399k-3p
CGCCAAAGGAGAGCUGCCCUG
>stu-miR399l-5p MIMAT0031316 Solanum tuberosum miR399l-5p
GGGCUACUCUCUAUUGGCAUG
>stu-miR399l-3p MIMAT0031317 Solanum tuberosum miR399l-3p
CGCCAAAGGAGAGCUGCCCUG
>stu-miR399m-5p MIMAT0031318 Solanum tuberosum miR399m-5p
GGGCUACUCUCUAUUGGCAUG
>stu-miR399m-3p MIMAT0031319 Solanum tuberosum miR399m-3p
CGCCAAAGGAGAGCUGCCCUG
>stu-miR399n-5p MIMAT0031320 Solanum tuberosum miR399n-5p
GGGCUACUCUCUAUUGGCAUG
>stu-miR399n-3p MIMAT0031321 Solanum tuberosum miR399n-3p
CGCCAAAGGAGAGCUGCCCUG
>stu-miR399o-5p MIMAT0031322 Solanum tuberosum miR399o-5p
GGGCUACUCUCUAUUGGCAUG
>stu-miR399o-3p MIMAT0031323 Solanum tuberosum miR399o-3p
CGCCAAAGGAGAGCUGCCCUG
>stu-miR393-5p MIMAT0031324 Solanum tuberosum miR393-5p
UCCAAAGGGAUCGCAUUGAUCC
>stu-miR393-3p MIMAT0031325 Solanum tuberosum miR393-3p
AUCAUGCGAUCUCUUCGGAAU
>stu-miR477a-5p MIMAT0031326 Solanum tuberosum miR477a-5p
CCUCUCCCUCAAGGGCUUCUC
>stu-miR477a-3p MIMAT0031327 Solanum tuberosum miR477a-3p
GAAGCUCUAGCAGGGAGAGCCA
>stu-miR477b-5p MIMAT0031328 Solanum tuberosum miR477b-5p
ACUCUCCCUCAAAGGCUUCUG
>stu-miR477b-3p MIMAT0031329 Solanum tuberosum miR477b-3p
GAGGUCUUUCGAGUGAGAGUGA
>stu-miR530 MIMAT0031330 Solanum tuberosum miR530
UCUGCAUUUGCACCUGCACCU
>stu-miR398a-5p MIMAT0031331 Solanum tuberosum miR398a-5p
GGGUUGAUUUGAGAACAUAUG
>stu-miR398a-3p MIMAT0031332 Solanum tuberosum miR398a-3p
UAUGUUCUCAGGUCGCCCCUG
>stu-miR398b-5p MIMAT0031333 Solanum tuberosum miR398b-5p
GAGUGUGCCUUAGAACACAGGU
>stu-miR398b-3p MIMAT0031334 Solanum tuberosum miR398b-3p
UUGUGUUCUCAGGUCACCCCU
>stu-miR396-5p MIMAT0031335 Solanum tuberosum miR396-5p
UUCCACAGCUUUCUUGAACUU
>stu-miR396-3p MIMAT0031336 Solanum tuberosum miR396-3p
GUCCAAGAAAGCUGUGGGAAA
>stu-miR408a-5p MIMAT0031337 Solanum tuberosum miR408a-5p
ACAGGGACGAGGCAGCGCAUG
>stu-miR408a-3p MIMAT0031338 Solanum tuberosum miR408a-3p
UGCACAGCCUCUUCCCUGGUU
>stu-miR408b-5p MIMAT0031339 Solanum tuberosum miR408b-5p
ACGGGGACGAGACAGAGCAUG
>stu-miR408b-3p MIMAT0031340 Solanum tuberosum miR408b-3p
UGCACUGCCUCUUCCCUGGCU
>stu-miR397-5p MIMAT0031341 Solanum tuberosum miR397-5p
AUUGAGUGCAGCGUUGAUGAC
>stu-miR397-3p MIMAT0031342 Solanum tuberosum miR397-3p
CAUCAACGCUACACUCAAUCA
>stu-miR390-5p MIMAT0031343 Solanum tuberosum miR390-5p
AAGCUCAGGAGGGAUAGCACC
>stu-miR390-3p MIMAT0031344 Solanum tuberosum miR390-3p
CGCUAUCCAUCUUGAGUUUUA
>stu-miR171e MIMAT0031345 Solanum tuberosum miR171e
UGAUUGAGCCGUGCCAAUAUC
>stu-miR156e MIMAT0031346 Solanum tuberosum miR156e
UGACAGAAGAGAGUGAGCAC
>stu-miR156f-5p MIMAT0031347 Solanum tuberosum miR156f-5p
CUGACAGAAGAGAGUGAGCA
>stu-miR156f-3p MIMAT0031348 Solanum tuberosum miR156f-3p
CUCACUUCUCUUUCUGUCAAUC
>stu-miR156g-5p MIMAT0031349 Solanum tuberosum miR156g-5p
UGACAGAAGAGAGUGAGCAC
>stu-miR156g-3p MIMAT0031350 Solanum tuberosum miR156g-3p
GCUUACUCUCUAUCUGUCACC
>stu-miR156h-5p MIMAT0031351 Solanum tuberosum miR156h-5p
UGACAGAAGAGAGUGAGCAC
>stu-miR156h-3p MIMAT0031352 Solanum tuberosum miR156h-3p
GCUCACUGCUCUAUCUGUCACC
>stu-miR156i-5p MIMAT0031353 Solanum tuberosum miR156i-5p
UGACAGAAGAGAGUGAGCAC
>stu-miR156i-3p MIMAT0031354 Solanum tuberosum miR156i-3p
GCUCACUGCUCUAUCUGUCACC
>stu-miR156j-5p MIMAT0031355 Solanum tuberosum miR156j-5p
UGACAGAAGAGAGUGAGCAC
>stu-miR156j-3p MIMAT0031356 Solanum tuberosum miR156j-3p
GCUCACUGCUCUAUCUGUCACC
>stu-miR156k-5p MIMAT0031357 Solanum tuberosum miR156k-5p
UGACAGAAGAGAGUGAGCAC
>stu-miR156k-3p MIMAT0031358 Solanum tuberosum miR156k-3p
GCUCACUGCUCUAUCUGUCACC
>stu-miR169a-5p MIMAT0031359 Solanum tuberosum miR169a-5p
UAGCCAAGGAUGACUUGCCU
>stu-miR169a-3p MIMAT0031360 Solanum tuberosum miR169a-3p
GCAGUCUCCUUGGCUACU
>stu-miR169b-5p MIMAT0031361 Solanum tuberosum miR169b-5p
UAGCCAAGGAUGACUUGCCU
>stu-miR169b-3p MIMAT0031362 Solanum tuberosum miR169b-3p
GCAGUCUCCUUGGCUACU
>stu-miR169c-5p MIMAT0031363 Solanum tuberosum miR169c-5p
UAGCCAAGGAUGACUUGCCU
>stu-miR169c-3p MIMAT0031364 Solanum tuberosum miR169c-3p
GCAGUCUCCUUGGCUACC
>stu-miR169d-5p MIMAT0031365 Solanum tuberosum miR169d-5p
UAGCCAAGGAUGACUUGCCU
>stu-miR169d-3p MIMAT0031366 Solanum tuberosum miR169d-3p
GCAGGUCAUCUUUAGCUAACU
>stu-miR169e-5p MIMAT0031367 Solanum tuberosum miR169e-5p
UAGCCAAGGAUGACUUGCCU
>stu-miR169e-3p MIMAT0031368 Solanum tuberosum miR169e-3p
GCAAGUUAUCCUGGCUAUC
>stu-miR169f-5p MIMAT0031369 Solanum tuberosum miR169f-5p
UAGCCAAGGAUGACUUGCCU
>stu-miR169f-3p MIMAT0031370 Solanum tuberosum miR169f-3p
GCAAGCAUCCUUGGCGACU
>stu-miR169g MIMAT0031371 Solanum tuberosum miR169g
UAGCCAAGGAUGACUUGCCU
>stu-miR169h MIMAT0031372 Solanum tuberosum miR169h
UAGCCAAGGAUGACUUGCCU
>stu-miR384-5p MIMAT0031373 Solanum tuberosum miR384-5p
UUGGCAUUCUGUCCACCUCC
>stu-miR384-3p MIMAT0031374 Solanum tuberosum miR384-3p
AGGGGGCCAAAGUGCCAAAC
>osa-miR1861o MIMAT0031375 Oryza sativa miR1861o
UGAUCUUGAGGCAGAAACUGAG
>osa-miR5079b MIMAT0031376 Oryza sativa miR5079b
UUUGGAUCUGUUAUUUUGGUAU
>osa-miR5539b MIMAT0031377 Oryza sativa miR5539b
AAGAAAACGGAUGCGCGUGCUA
>osa-miR6249b MIMAT0031378 Oryza sativa miR6249b
CGUGAAGAGCUCGCCGGCGGC
>osa-miR531c MIMAT0031379 Oryza sativa miR531c
CUCGCCGGGGCUGCGUGCCGCCAU
>aly-miR172f-5p MIMAT0031380 Arabidopsis lyrata miR172f-5p
GGAGCAUCAUCAAGAUUCACA
>aly-miR172f-3p MIMAT0031381 Arabidopsis lyrata miR172f-3p
AGAAUCUUGAUGAUGCUGCAG
>aly-miR166h-5p MIMAT0031382 Arabidopsis lyrata miR166h-5p
UGAAUGAUGCCUGGCUCGAGA
>aly-miR166h-3p MIMAT0031383 Arabidopsis lyrata miR166h-3p
UCGGACCAGGCUUCAUUCCCC
>aly-miR2111c-5p MIMAT0031384 Arabidopsis lyrata miR2111c-5p
UAAUCUGCAUCCUGAGGUUUA
>aly-miR2111c-3p MIMAT0031385 Arabidopsis lyrata miR2111c-3p
GUCCUCGGGAUGCGGAUUACC
>aly-miR403b-5p MIMAT0031386 Arabidopsis lyrata miR403b-5p
UGUUUUGUGCGUGACUCUAAUU
>aly-miR403b-3p MIMAT0031387 Arabidopsis lyrata miR403b-3p
UUAGAUUCACGCACAAACUCG
>aly-miR173b-5p MIMAT0031388 Arabidopsis lyrata miR173b-5p
UUCGCUUGCAGAGAGAAAUCAC
>aly-miR173b-3p MIMAT0031389 Arabidopsis lyrata miR173b-3p
GAUUCUCUGUGCAAGUGGAAG
>mmu-miR-3473f MIMAT0031390 Mus musculus miR-3473f
CAAAUAGGACUGGAGAGAUG
>mmu-miR-8090 MIMAT0031391 Mus musculus miR-8090
GAAGCGCAGUGGAGGUCUGU
>mmu-miR-8091 MIMAT0031392 Mus musculus miR-8091
AGGAGUGAGUGGUAAGCUGGUG
>mmu-miR-8092 MIMAT0031393 Mus musculus miR-8092
GCCAUCUGGGACUCGCAGGCA
>mmu-miR-8093 MIMAT0031394 Mus musculus miR-8093
UUGGGGAGCAGAGCAUGAGUG
>mmu-miR-8094 MIMAT0031395 Mus musculus miR-8094
AACUGAAGGACAACGAGAAGA
>mmu-miR-8095 MIMAT0031396 Mus musculus miR-8095
AAAGGAUUCUGCUGUCUGUCCC
>mmu-miR-1291 MIMAT0031397 Mus musculus miR-1291
AUGGCUCUUACUGAAGACUAGCAGUU
>mmu-miR-8096 MIMAT0031398 Mus musculus miR-8096
GGGCACGGUAGCUGAAGAGU
>mmu-miR-8097 MIMAT0031399 Mus musculus miR-8097
AACAAGGAAAAUGUCCGGGCUG
>mmu-miR-8098 MIMAT0031400 Mus musculus miR-8098
GCUAUGGUCGCUGGCUCCCAA
>mmu-miR-8099 MIMAT0031401 Mus musculus miR-8099
CCAAGGCGUGGGAAAGGUUGU
>mmu-miR-142b MIMAT0031402 Mus musculus miR-142b
UCCAUAAAGUAGGAAACACU
>mmu-miR-8100 MIMAT0031403 Mus musculus miR-8100
AGGAGGAAAGGGAGCAAGCAGGU
>mmu-miR-497b MIMAT0031404 Mus musculus miR-497b
CACCACAGUGUGGUUUGGACGUGG
>mmu-miR-8101 MIMAT0031405 Mus musculus miR-8101
GGCGAGCGGAGCCGGAGGAGCC
>mmu-miR-8102 MIMAT0031406 Mus musculus miR-8102
UCACGCGGGGGAACGAGGAAGA
>mmu-miR-8103 MIMAT0031407 Mus musculus miR-8103
UCUCCUGUUCUCUGUUCUCCC
>mmu-miR-8104 MIMAT0031408 Mus musculus miR-8104
CAGGAUGAGGUGGAGUGCAGCG
>mmu-miR-8105 MIMAT0031409 Mus musculus miR-8105
AGGCGACUGGCGAGACCCGAAG
>mmu-miR-3535 MIMAT0031410 Mus musculus miR-3535
UGGAUAUGAUGACUGAUUACCUGAGA
>mmu-miR-8106 MIMAT0031411 Mus musculus miR-8106
UGACUCUGUACAUGGCAUUUAU
>mmu-miR-8107 MIMAT0031412 Mus musculus miR-8107
UGGAAACUAGUGGCUGGGACA
>mmu-miR-8108 MIMAT0031413 Mus musculus miR-8108
UCUGGGGAGGAGCGUAGUUACA
>mmu-miR-1668 MIMAT0031414 Mus musculus miR-1668
CAAAGGCCUCCUUCUCUGCAG
>mmu-miR-8109 MIMAT0031415 Mus musculus miR-8109
GCGCCGCGUGCCGGCCGCGGG
>mmu-miR-8110 MIMAT0031416 Mus musculus miR-8110
AAGCGUGGAUUGGGGGGGGGG
>mmu-miR-8111 MIMAT0031417 Mus musculus miR-8111
ACCGGGCAUGGUAGUGUACAC
>mmu-miR-8112 MIMAT0031418 Mus musculus miR-8112
UCUCCGCCACCUCCACCGCA
>mmu-miR-8113 MIMAT0031419 Mus musculus miR-8113
CAGGAGAGUCAGGGGCAAGUAG
>mmu-miR-8114 MIMAT0031420 Mus musculus miR-8114
UCACCCAUCUCCUCUCCGCCU
>mmu-miR-8115 MIMAT0031421 Mus musculus miR-8115
CCGCAAUAGCAACAAGGGCUCU
>mmu-miR-8116 MIMAT0031422 Mus musculus miR-8116
AAGGAUCCGGGGCUAGUUGGC
>mmu-miR-8117 MIMAT0031423 Mus musculus miR-8117
GCUCGUGUGGAACAGAAGGGG
>mmu-miR-8118 MIMAT0031424 Mus musculus miR-8118
GACAAACAUGACUAUGCUGACA
>mmu-miR-8119 MIMAT0031425 Mus musculus miR-8119
GAGGAGAGGGAGCUAGGGUC
>mmu-miR-8120 MIMAT0031426 Mus musculus miR-8120
UGUGCCUUGCAACUUCCGAGCC
>mmu-miR-3473g MIMAT0031427 Mus musculus miR-3473g
CAAAAGUGAGGCUGGGGAGA
>ath-miR8121 MIMAT0032262 Arabidopsis thaliana miR8121
AAAGUAUAAUGGUUUAGUGGUUUG
>ppe-miR156a MIMAT0031428 Prunus persica miR156a
UGACAGAAGAAAGAGAGCAC
>ppe-miR156b MIMAT0031429 Prunus persica miR156b
UGACAGAAGAAAGAGAGCAC
>ppe-miR156c MIMAT0031430 Prunus persica miR156c
UGACAGAAGAGAGUGAGCAC
>ppe-miR156d MIMAT0031431 Prunus persica miR156d
UGACAGAAGAGAGUGAGCAC
>ppe-miR156e MIMAT0031432 Prunus persica miR156e
UGACAGAAGAGAGUGAGCAC
>ppe-miR156f MIMAT0031433 Prunus persica miR156f
UGACAGAAGAUAGAGAGCAC
>ppe-miR156g MIMAT0031434 Prunus persica miR156g
UUGACAGAAGAUAGAGAGCAC
>ppe-miR156h MIMAT0031435 Prunus persica miR156h
UUGACAGAAGAUAGAGAGCAC
>ppe-miR156i MIMAT0031436 Prunus persica miR156i
UUGACAGAAGAUAGAGAGCAC
>ppe-miR159 MIMAT0031437 Prunus persica miR159
UUUGGAUUGAAGGGAGCUCUA
>ppe-miR160a MIMAT0031438 Prunus persica miR160a
UGCCUGGCUCCCUGUAUGCCA
>ppe-miR160b MIMAT0031439 Prunus persica miR160b
UGCCUGGCUCCCUGUAUGCCA
>ppe-miR162 MIMAT0031440 Prunus persica miR162
UCGAUAAACCUCUGCAUCCAG
>ppe-miR164a MIMAT0031441 Prunus persica miR164a
UGGAGAAGCAGGGCACGUGCA
>ppe-miR164b MIMAT0031442 Prunus persica miR164b
UGGAGAAGCAGGGCACGUGCA
>ppe-miR164c MIMAT0031443 Prunus persica miR164c
UGGAGAAGCAGGGCACGUGCA
>ppe-miR164d MIMAT0031444 Prunus persica miR164d
UGGAGAAGCAGGGCACAUGCU
>ppe-miR166a MIMAT0031445 Prunus persica miR166a
UCGGACCAGGCUUCAUUCCCC
>ppe-miR166b MIMAT0031446 Prunus persica miR166b
UCGGACCAGGCUUCAUUCCCC
>ppe-miR166c MIMAT0031447 Prunus persica miR166c
UCGGACCAGGCUUCAUUCCCC
>ppe-miR166d MIMAT0031448 Prunus persica miR166d
UCGGACCAGGCUUCAUUCCCC
>ppe-miR166e MIMAT0031449 Prunus persica miR166e
UCGGACCAGGCUUCAUUCCCC
>ppe-miR167a MIMAT0031450 Prunus persica miR167a
UGAAGCUGCCAGCAUGAUCUA
>ppe-miR167b MIMAT0031451 Prunus persica miR167b
UGAAGCUGCCAGCAUGAUCUA
>ppe-miR167c MIMAT0031452 Prunus persica miR167c
UGAAGCUGCCAGCAUGAUCUGA
>ppe-miR167d MIMAT0031453 Prunus persica miR167d
UGAAGCUGCCAGCAUGAUCUUA
>ppe-miR168 MIMAT0031454 Prunus persica miR168
UCGCUUGGUGCAGGUCGGGAA
>ppe-miR169a MIMAT0031455 Prunus persica miR169a
CAGCCAAGGAUGACUUGCCGG
>ppe-miR169b MIMAT0031456 Prunus persica miR169b
CAGCCAAGGAUGACUUGCCGG
>ppe-miR169c MIMAT0031457 Prunus persica miR169c
CAGCCAAGGAUGACUUGCCGG
>ppe-miR169d MIMAT0031458 Prunus persica miR169d
UGAGCCAAGGAUGACUUGCCA
>ppe-miR169f MIMAT0031459 Prunus persica miR169f
UAGCCAAGGAUGACUUGCCUGC
>ppe-miR169g MIMAT0031460 Prunus persica miR169g
UAGCCAAGGAUGACUUGCCUGC
>ppe-miR169h MIMAT0031461 Prunus persica miR169h
UAGCCAAGGAUGACUUGCCUGC
>ppe-miR169i MIMAT0031462 Prunus persica miR169i
UAGCCAAGGAUGACUUGCCUGC
>ppe-miR169j MIMAT0031463 Prunus persica miR169j
UAGCCAAGGAUGACUUGCCUGC
>ppe-miR169k MIMAT0031464 Prunus persica miR169k
GAGCCAAGGAUGAAUUGCCGG
>ppe-miR169l MIMAT0031465 Prunus persica miR169l
GAGCCAAGGAUGAAUUGCCGG
>ppe-miR171d-5p MIMAT0031466 Prunus persica miR171d-5p
UGUGAUAUUGGUUCGGUUCAUA
>ppe-miR171d-3p MIMAT0031467 Prunus persica miR171d-3p
CGAGCCGAAUCAAUAUCACUC
>ppe-miR172a-5p MIMAT0031468 Prunus persica miR172a-5p
GUAGCAUCAUCAAGAUUCACG
>ppe-miR172a-3p MIMAT0031469 Prunus persica miR172a-3p
AGAAUCUUGAUGAUGCUGCAU
>ppe-miR172b MIMAT0031470 Prunus persica miR172b
AGAAUCUUGAUGAUGCUGCAU
>ppe-miR172c MIMAT0031471 Prunus persica miR172c
GGAAUCUUGAUGAUGCUGCAU
>ppe-miR172d MIMAT0031472 Prunus persica miR172d
GGAAUCUUGAUGAUGCUGCAG
>ppe-miR390 MIMAT0031473 Prunus persica miR390
AAGCUCAGGAGGGAUAGCGCC
>ppe-miR393a MIMAT0031474 Prunus persica miR393a
CAUCCAAAGGGAUCGCAUUGA
>ppe-miR393b MIMAT0031475 Prunus persica miR393b
UCCAAAGGGAUCGCAUUGAUC
>ppe-miR394b MIMAT0031476 Prunus persica miR394b
UUGGCAUUCUGUCCACCUCC
>ppe-miR395a-5p MIMAT0031477 Prunus persica miR395a-5p
GUUCCCUCAAACACUUCAUU
>ppe-miR395a-3p MIMAT0031478 Prunus persica miR395a-3p
CUGAAGUGUUUGGGGGGACCC
>ppe-miR395b-5p MIMAT0031479 Prunus persica miR395b-5p
GUUCCCUCAAACACUUCAUU
>ppe-miR395b-3p MIMAT0031480 Prunus persica miR395b-3p
CUGAAGUGUUUGGGGGGACCC
>ppe-miR395c MIMAT0031481 Prunus persica miR395c
CUGAAGUGUUUGGGGGAACUC
>ppe-miR395d MIMAT0031482 Prunus persica miR395d
CUGAAGUGUUUGGGGGAACUC
>ppe-miR395e MIMAT0031483 Prunus persica miR395e
CUGAAGUGUUUGGGGGAACUC
>ppe-miR395f MIMAT0031484 Prunus persica miR395f
CUGAAGUGUUUGGGGGAACUC
>ppe-miR395g MIMAT0031485 Prunus persica miR395g
CUGAAGUGUUUGGGGGAACUC
>ppe-miR395h MIMAT0031486 Prunus persica miR395h
CUGAAGUGUUUGGGGGAACUC
>ppe-miR395i MIMAT0031487 Prunus persica miR395i
CUGAAGUGUUUGGGGGAACUC
>ppe-miR395j MIMAT0031488 Prunus persica miR395j
CUGAAGUGUUUGGGGGAACUC
>ppe-miR395k MIMAT0031489 Prunus persica miR395k
CUGAAGUGUUUGGGGGAACUC
>ppe-miR395l MIMAT0031490 Prunus persica miR395l
CUGAAGUGUUUGGGGGAACUC
>ppe-miR395m MIMAT0031491 Prunus persica miR395m
CUGAAGUGUUUGGGGGAACUC
>ppe-miR395n MIMAT0031492 Prunus persica miR395n
CUGAAGUGUUUGGGGGAACUC
>ppe-miR395o MIMAT0031493 Prunus persica miR395o
GUUCCCUCAAACACUUCAUU
>ppe-miR396a MIMAT0031494 Prunus persica miR396a
UUCCACAGCUUUCUUGAACGU
>ppe-miR396b MIMAT0031495 Prunus persica miR396b
UUCCACAGCUUUCUUGAACUU
>ppe-miR397 MIMAT0031496 Prunus persica miR397
UCAUUGAGUGCAGCGUUGAUG
>ppe-miR399a MIMAT0031497 Prunus persica miR399a
CGCCAAAGGAGAGUUGCCCUU
>ppe-miR399b MIMAT0031498 Prunus persica miR399b
UCUGCCAAAGGAGAAUUGCCC
>ppe-miR399c MIMAT0031499 Prunus persica miR399c
UGCCAAAGAAGAGUUGCCCUA
>ppe-miR399d MIMAT0031500 Prunus persica miR399d
UGCCAAAGAAGAGUUGCCCUA
>ppe-miR399e MIMAT0031501 Prunus persica miR399e
UGCCAAAGAAGAGUUGCCCUA
>ppe-miR399f MIMAT0031502 Prunus persica miR399f
UGCCAAAGAAGAGUUGCCCUA
>ppe-miR399g MIMAT0031503 Prunus persica miR399g
UGCCAAAGAAGAGUUGCCCUA
>ppe-miR399h MIMAT0031504 Prunus persica miR399h
UGCCAAAGAAGAGUUGCCCUA
>ppe-miR399i MIMAT0031505 Prunus persica miR399i
UGCCAAAGAAGAGUUGCCCUA
>ppe-miR399j MIMAT0031506 Prunus persica miR399j
UGCCAAAGAAGAGUUGCCCUA
>ppe-miR399k MIMAT0031507 Prunus persica miR399k
UGCCAAAGAAGAGUUGCCCUA
>ppe-miR399l MIMAT0031508 Prunus persica miR399l
UGCCAAAGAAGAGUUGCCCUA
>ppe-miR399m MIMAT0031509 Prunus persica miR399m
UGCCAAAGGAGAUUUGCUCGG
>ppe-miR399n MIMAT0031510 Prunus persica miR399n
UGCCAAAGGAGAUUUGCUCGG
>ppe-miR403 MIMAT0031511 Prunus persica miR403
UUAGAUUCACGCACAAACUCG
>ppe-miR482f MIMAT0031512 Prunus persica miR482f
UCUUUCCUACUCCACCCAUUCC
>ppe-miR530 MIMAT0031513 Prunus persica miR530
UCUGCAUUUGCACCUGCACCU
>ppe-miR535a MIMAT0031514 Prunus persica miR535a
UGACAACGAGAGAGAGCACGC
>ppe-miR535b MIMAT0031515 Prunus persica miR535b
UGACGACGAGAGAGAGCACGC
>ppe-miR827 MIMAT0031516 Prunus persica miR827
UUAGAUGACCAUCAACAAACA
>ppe-miR2111a MIMAT0031517 Prunus persica miR2111a
UAAUCUGCAUCCUGAGGUUUA
>ppe-miR2111b MIMAT0031518 Prunus persica miR2111b
UAAUCUGCAUCCUGAGGUUUA
>ppe-miR2111c MIMAT0031519 Prunus persica miR2111c
UAAUCUGCAUCCUGAGGUUUA
>ppe-miR2111d MIMAT0031520 Prunus persica miR2111d
UAAUCUGCAUCCUGAGGUUUA
>ppe-miR1511-5p MIMAT0031521 Prunus persica miR1511-5p
CGUGGUAUCAGAGUCAUGUUA
>ppe-miR1511-3p MIMAT0031522 Prunus persica miR1511-3p
ACCUGGCUCUGAUACCAUAAC
>ppe-miR8122-5p MIMAT0031523 Prunus persica miR8122-5p
UUCCACAGAUCUUUCCUCAUU
>ppe-miR8122-3p MIMAT0031524 Prunus persica miR8122-3p
UGAAGGAAGAUUUGUGGAAAG
>ppe-miR8123-5p MIMAT0031525 Prunus persica miR8123-5p
UGAGCAAUGGCACACAGCCCU
>ppe-miR8123-3p MIMAT0031526 Prunus persica miR8123-3p
UUGUGCCAUUGCUCAAGC
>ppe-miR7122a-5p MIMAT0031527 Prunus persica miR7122a-5p
UUAUACAAUGAAAUCACGGCCG
>ppe-miR7122a-3p MIMAT0031528 Prunus persica miR7122a-3p
GCCGUGUUUCUUUGUAUAAAG
>ppe-miR7122b-5p MIMAT0031529 Prunus persica miR7122b-5p
UUAUACAAUGAAAUCACGGUCG
>ppe-miR7122b-3p MIMAT0031530 Prunus persica miR7122b-3p
CCGUGUUUCCUUGUAUAAAG
>ppe-miR8124-5p MIMAT0031531 Prunus persica miR8124-5p
ACUUGGUAUCUUGGUGCCGGU
>ppe-miR8124-3p MIMAT0031532 Prunus persica miR8124-3p
UGGCACCAAUGAUACCAAGUUU
>ppe-miR8125 MIMAT0031533 Prunus persica miR8125
CAGGAAAGAAUGUGAUGAGUA
>ppe-miR3627-5p MIMAT0031534 Prunus persica miR3627-5p
UCGCAGGAGAGAUGGCACUGUC
>ppe-miR3627-3p MIMAT0031535 Prunus persica miR3627-3p
UGGUGUCAUCCCUCCUGUGACC
>ppe-miR7125-5p MIMAT0031536 Prunus persica miR7125-5p
GCUAGGUGCAACAAGUUCAAU
>ppe-miR7125-3p MIMAT0031537 Prunus persica miR7125-3p
CGAACUUAUUGCAACUAGCUU
>ppe-miR8126-5p MIMAT0031538 Prunus persica miR8126-5p
UCUGAGUCAGAUUACUGAAUA
>ppe-miR8126-3p MIMAT0031539 Prunus persica miR8126-3p
UUCAGUAUUUUGACUCAGAA
>ppe-miR477-5p MIMAT0031540 Prunus persica miR477-5p
ACUCUCCCUCAAAGGCUUCUAG
>ppe-miR477-3p MIMAT0031541 Prunus persica miR477-3p
CGAAGCCUUUGGGGAGAGUAA
>ppe-miR6267c-5p MIMAT0031542 Prunus persica miR6267c-5p
AUUGCUGAUCACCUCUCUAAU
>ppe-miR6267c-3p MIMAT0031543 Prunus persica miR6267c-3p
UAGAGAGAUGGUCAGCAAUGU
>ppe-miR6291c-5p MIMAT0031544 Prunus persica miR6291c-5p
CCACAUUUAUAGAUUACCUUG
>ppe-miR6291c-3p MIMAT0031545 Prunus persica miR6291c-3p
CAAGGUAGUUUAUAAAUGUGG
>ppe-miR8127-5p MIMAT0031546 Prunus persica miR8127-5p
CAACUGUGGACAUACCCUUUG
>ppe-miR8127-3p MIMAT0031547 Prunus persica miR8127-3p
UUCAAAGGGUACAUCCACAGU
>ppe-miR5225-5p MIMAT0031548 Prunus persica miR5225-5p
UCUGUCGUAGGAGAGAUGGCGC
>ppe-miR5225-3p MIMAT0031549 Prunus persica miR5225-3p
UCAUCUCUCCUCGACUGAA
>ppe-miR8128-5p MIMAT0031550 Prunus persica miR8128-5p
AUUAGACCUCUCCCGACGAAA
>ppe-miR8128-3p MIMAT0031551 Prunus persica miR8128-3p
UCGUGGGGAGAGAUCUAAUCG
>ppe-miR6274b-5p MIMAT0031552 Prunus persica miR6274b-5p
AUUUCGACUAAUAACACAAUG
>ppe-miR6274b-3p MIMAT0031553 Prunus persica miR6274b-3p
UUGUGUUAUUGGCCGAAAAUAG
>ppe-miR8129-5p MIMAT0031554 Prunus persica miR8129-5p
GAUAUCCGCACAUUAUUAUUG
>ppe-miR8129-3p MIMAT0031555 Prunus persica miR8129-3p
AUAAUAAUGUCCGGAUGUCAA
>ppe-miR8130-5p MIMAT0031556 Prunus persica miR8130-5p
GGGUUCCUUGUUGGAAGGACU
>ppe-miR8130-3p MIMAT0031557 Prunus persica miR8130-3p
CCCUUCCAGUAAGGCACCCCC
>ppe-miR8131-5p MIMAT0031558 Prunus persica miR8131-5p
AUUUCAGCUAAGUUGAGUUGU
>ppe-miR8131-3p MIMAT0031559 Prunus persica miR8131-3p
AAUCAACUCAGCUUAGCUGAACUG
>ppe-miR6288b-5p MIMAT0031560 Prunus persica miR6288b-5p
CUUGUUAUUUUUUAAUUGAUU
>ppe-miR6288b-3p MIMAT0031561 Prunus persica miR6288b-3p
UCAAUUAGAAAAUGAUAAGUG
>ppe-miR8132 MIMAT0031562 Prunus persica miR8132
UCCAACGAUGGGUGACCACAA
>ppe-miR8133-5p MIMAT0031563 Prunus persica miR8133-5p
UCCUGUGCGAACGUCCAGAAG
>ppe-miR8133-3p MIMAT0031564 Prunus persica miR8133-3p
UAACUUCCGAACGUCCGCAUA
>ppe-miR6288c-5p MIMAT0031565 Prunus persica miR6288c-5p
CUUGUUAUUUUUUAAUUGAUU
>ppe-miR6288c-3p MIMAT0031566 Prunus persica miR6288c-3p
AACCAAUUAGAAAAUAACAAGUGG
>ppe-miR858 MIMAT0031567 Prunus persica miR858
CUCGUUGUCUGUUCGACCUUG
>bbe-let-7a-5p MIMAT0031568 Branchiostoma belcheri let-7a-5p
UGAGGUAGUAGGUUGUAUAGUU
>bbe-let-7a-3p MIMAT0031569 Branchiostoma belcheri let-7a-3p
GACUGUACAACCCGUUACCUU
>bbe-let-7a-2-3p MIMAT0031862 Branchiostoma belcheri let-7a-2-3p
CUGUGCAACCUGCUAGCUCUCC
>bbe-miR-100-5p MIMAT0031570 Branchiostoma belcheri miR-100-5p
AACCCGUAGAUCCGAACUUGUG
>bbe-miR-100-3p MIMAT0031571 Branchiostoma belcheri miR-100-3p
CAAGCUCGUGUCUAUGGGUCU
>bbe-miR-10a-5p MIMAT0031572 Branchiostoma belcheri miR-10a-5p
UACCCUGUAGAUCCGAAUUUGU
>bbe-miR-10a-3p MIMAT0031573 Branchiostoma belcheri miR-10a-3p
CAAAUUCGUUUCUGCAGGUAU
>bbe-miR-10b-5p MIMAT0031574 Branchiostoma belcheri miR-10b-5p
AACCCUGUGGAUCCGAUCUUGUGU
>bbe-miR-10b-3p MIMAT0031575 Branchiostoma belcheri miR-10b-3p
CAAGGUGGGAUUGACAGGUUCA
>bbe-miR-10c-5p MIMAT0031576 Branchiostoma belcheri miR-10c-5p
UACCCUGUAGAUCCGGACUUGU
>bbe-miR-124-5p MIMAT0031577 Branchiostoma belcheri miR-124-5p
AGUGUUCACGGCGGUCCUUAAU
>bbe-miR-124-3p MIMAT0031578 Branchiostoma belcheri miR-124-3p
UAAGGCACGCGGUGAAUGCCAA
>bbe-miR-125a-5p MIMAT0031579 Branchiostoma belcheri miR-125a-5p
UCCCUGAGACCCUAACUUGUGA
>bbe-miR-125a-3p MIMAT0031580 Branchiostoma belcheri miR-125a-3p
ACAGGUUAGGAUCUUGGGAGCU
>bbe-miR-125b-3p MIMAT0031581 Branchiostoma belcheri miR-125b-3p
UCACAAGUUAGGGUCUCAGGGA
>bbe-miR-129a-5p MIMAT0031582 Branchiostoma belcheri miR-129a-5p
CCUUUUUGUGGUUUGGGGCUUUU
>bbe-miR-129a-3p MIMAT0031583 Branchiostoma belcheri miR-129a-3p
AAGCCCUUACCUCAAAAGGGAU
>bbe-miR-129b-5p MIMAT0031584 Branchiostoma belcheri miR-129b-5p
ACCUUCUGUGGUUUGGGCGAUCG
>bbe-miR-133-3p MIMAT0031585 Branchiostoma belcheri miR-133-3p
AGCUGGUAAAUUGGAACCAAAU
>bbe-miR-133-5p MIMAT0031586 Branchiostoma belcheri miR-133-5p
UUGGUCCCCUUCAACCAGCUGU
>bbe-miR-135a-5p MIMAT0031587 Branchiostoma belcheri miR-135a-5p
UAUGGCUUUCAUCCUAUGUGA
>bbe-miR-135a-3p MIMAT0031588 Branchiostoma belcheri miR-135a-3p
CACAUUGGUGGAAGUCAAAGA
>bbe-miR-135b-5p MIMAT0031589 Branchiostoma belcheri miR-135b-5p
AAUGGCUUUCAUCCUUUGUGA
>bbe-miR-137-3p MIMAT0031590 Branchiostoma belcheri miR-137-3p
UAUUGCUUGAGAAUACACGUGA
>bbe-miR-1-3p MIMAT0031591 Branchiostoma belcheri miR-1-3p
AAGUACUUCUUUACUAUCCCAU
>bbe-miR-1-5p MIMAT0031592 Branchiostoma belcheri miR-1-5p
UGGAAUGUAAAGAAGUAUGUAU
>bbe-miR-153-3p MIMAT0031593 Branchiostoma belcheri miR-153-3p
UUGCAUAGUCUCAAAAGUGA
>bbe-miR-182a-5p MIMAT0031594 Branchiostoma belcheri miR-182a-5p
CUUGGCACUAGUGGAAUUCUUUG
>bbe-miR-182a-3p MIMAT0031595 Branchiostoma belcheri miR-182a-3p
AAGAAUUCCCCAGUACCAAGCA
>bbe-miR-182b-5p MIMAT0031596 Branchiostoma belcheri miR-182b-5p
CUUGGCACUUGUGGAAUUCUCUG
>bbe-miR-182b-3p MIMAT0031597 Branchiostoma belcheri miR-182b-3p
CAGAAUUCCCCAGUACCAAGGAA
>bbe-miR-182c-5p MIMAT0031598 Branchiostoma belcheri miR-182c-5p
CUUGGCACUUGUGGAAUUUUUUG
>bbe-miR-182d-3p MIMAT0031599 Branchiostoma belcheri miR-182d-3p
UAGAAUUCCCCCGUACCGAGUGG
>bbe-miR-183-5p MIMAT0031600 Branchiostoma belcheri miR-183-5p
UAUGGCACUGGUAGAAUUCACUGA
>bbe-miR-184-5p MIMAT0031601 Branchiostoma belcheri miR-184-5p
CCCUUAUCACUUCUUCCGCCGAG
>bbe-miR-184-3p MIMAT0031602 Branchiostoma belcheri miR-184-3p
UGGACGGAGAACUGAUAAGGGC
>bbe-miR-190-5p MIMAT0031603 Branchiostoma belcheri miR-190-5p
UGAUAUGUUUGAUAUUUGGUUGU
>bbe-miR-190-3p MIMAT0031604 Branchiostoma belcheri miR-190-3p
ACCAAUAUAUCGAACAUAUGAU
>bbe-miR-193b-3p MIMAT0031605 Branchiostoma belcheri miR-193b-3p
UACUGGCCUGCCAAGUCGGUG
>bbe-miR-200a-3p MIMAT0031606 Branchiostoma belcheri miR-200a-3p
AUCUUACUUGGCAGCAUUCG
>bbe-miR-200a-5p MIMAT0031607 Branchiostoma belcheri miR-200a-5p
AAAUACUGCCUGGUAAUGAUGC
>bbe-miR-200b-3p MIMAT0031608 Branchiostoma belcheri miR-200b-3p
CUUACCAGGCAGCAUUUAGU
>bbe-miR-200b-5p MIMAT0031609 Branchiostoma belcheri miR-200b-5p
UAAUACUGUCUGGUAAUGAUGUU
>bbe-miR-200c-3p MIMAT0031610 Branchiostoma belcheri miR-200c-3p
UAACACUGUCUGGUAAUGAUGA
>bbe-miR-2013-3p MIMAT0031611 Branchiostoma belcheri miR-2013-3p
AGCAGCAUAGUGCAAUGGUGUCA
>bbe-miR-2056-3p MIMAT0031612 Branchiostoma belcheri miR-2056-3p
UUUCACUGUAGAUCUACCUGCG
>bbe-miR-2057-5p MIMAT0031613 Branchiostoma belcheri miR-2057-5p
UGAGAAGUUAGCCAACCAUCCG
>bbe-miR-2057-3p MIMAT0031614 Branchiostoma belcheri miR-2057-3p
GGGUGGUGGUUGACUUCUUUCU
>bbe-miR-2058-5p MIMAT0031615 Branchiostoma belcheri miR-2058-5p
UGAGAAGUAAGACUACCAUCCCG
>bbe-miR-2058-3p MIMAT0031616 Branchiostoma belcheri miR-2058-3p
GGGUGGGGUCUUGCUUCUUCC
>bbe-miR-2059-3p MIMAT0031617 Branchiostoma belcheri miR-2059-3p
CAAAGCAAAUGGCUGCAAUUCU
>bbe-miR-2059-5p MIMAT0031618 Branchiostoma belcheri miR-2059-5p
UAUUGCACUGUUUUGCUUUGA
>bbe-miR-2060a-3p MIMAT0031619 Branchiostoma belcheri miR-2060a-3p
GCACCAAGGACAGAUGUGUUUAC
>bbe-miR-2060b-3p MIMAT0031620 Branchiostoma belcheri miR-2060b-3p
GCACCAGGGACAGGUGUGUUUAC
>bbe-miR-2061-3p MIMAT0031621 Branchiostoma belcheri miR-2061-3p
GGGCAAUGUAUCUAGCGCAACA
>bbe-miR-2061-5p MIMAT0031622 Branchiostoma belcheri miR-2061-5p
UUGCAUAGGUACAUUGGUCAGU
>bbe-miR-2062-5p MIMAT0031623 Branchiostoma belcheri miR-2062-5p
UGCAACAAUAUUUCAUCAGUGG
>bbe-miR-2062-3p MIMAT0031624 Branchiostoma belcheri miR-2062-3p
ACUGGUGAAAUGUAGUUGCGUA
>bbe-miR-2063-3p MIMAT0031625 Branchiostoma belcheri miR-2063-3p
AAAAAGCAAAAAGUUGCAAUAU
>bbe-miR-2063-5p MIMAT0031626 Branchiostoma belcheri miR-2063-5p
UAUUGCACUAAUUUGCUUUUGA
>bbe-miR-2064-3p MIMAT0031627 Branchiostoma belcheri miR-2064-3p
ACGGUUGCAUUGUGUUGGUCU
>bbe-miR-2064-5p MIMAT0031628 Branchiostoma belcheri miR-2064-5p
AAGCAGCACUGUGCAACUGUGU
>bbe-miR-2066-3p MIMAT0031629 Branchiostoma belcheri miR-2066-3p
ACUGCUGCAUCCUGCUGCCUUGG
>bbe-miR-2066-5p MIMAT0031630 Branchiostoma belcheri miR-2066-5p
AAGCAGCAGUGUGCAGUGGUGA
>bbe-miR-2067-5p MIMAT0031631 Branchiostoma belcheri miR-2067-5p
ACUGUUGCAUCUUGCUGCCUUU
>bbe-miR-2067-3p MIMAT0031632 Branchiostoma belcheri miR-2067-3p
AAGCAGCAGUAUGCAAUGGUG
>bbe-miR-2068-5p MIMAT0031633 Branchiostoma belcheri miR-2068-5p
CUUCCUAUGCACAUCUGUCCUU
>bbe-miR-2068-3p MIMAT0031634 Branchiostoma belcheri miR-2068-3p
GGGCAUGUGUGCAUAGGGAAGA
>bbe-miR-2069-3p MIMAT0031635 Branchiostoma belcheri miR-2069-3p
AGGCGACCGCAGCCGUGGACU
>bbe-miR-2070-5p MIMAT0031636 Branchiostoma belcheri miR-2070-5p
UUUCCACAGCCUCUACACAUGU
>bbe-miR-2070-3p MIMAT0031637 Branchiostoma belcheri miR-2070-3p
AUGUGCAUAAGCUGUGGGA
>bbe-miR-2071-3p MIMAT0031638 Branchiostoma belcheri miR-2071-3p
AUGCGGUGCGGUGGUAGCAACCG
>bbe-miR-2071-5p MIMAT0031639 Branchiostoma belcheri miR-2071-5p
AUUGUUACACCGCGCCGCAA
>bbe-miR-2072-5p MIMAT0031640 Branchiostoma belcheri miR-2072-5p
UGCAACAUCACAGUGACCACAU
>bbe-miR-2072-3p MIMAT0031641 Branchiostoma belcheri miR-2072-3p
GUGAGCACUGCGAUGUGGUAUU
>bbe-miR-2076-5p MIMAT0031642 Branchiostoma belcheri miR-2076-5p
AAUUGCACUAGAGUGAUUUGUU
>bbe-miR-2076-3p MIMAT0031643 Branchiostoma belcheri miR-2076-3p
CAAAUCACUUCAGUGCAGUUCU
>bbe-miR-210-3p MIMAT0031644 Branchiostoma belcheri miR-210-3p
CGCCUCUGUUUCGCGCGCAAG
>bbe-miR-210-5p MIMAT0031645 Branchiostoma belcheri miR-210-5p
CUGUGCGUGUGACAGCGGCUGA
>bbe-miR-216-5p MIMAT0031646 Branchiostoma belcheri miR-216-5p
UAAUCUCAGCUGGCAACUGUGAG
>bbe-miR-216-3p MIMAT0031647 Branchiostoma belcheri miR-216-3p
CACGGUGCAAGCUGGGAUCGCU
>bbe-miR-217-5p MIMAT0031648 Branchiostoma belcheri miR-217-5p
UACUGCAUCAGGAACUGAUUGGA
>bbe-miR-217-3p MIMAT0031649 Branchiostoma belcheri miR-217-3p
AAUCUGUUCCUCAUGCAUGGCU
>bbe-miR-219-5p MIMAT0031650 Branchiostoma belcheri miR-219-5p
UGAUUGUCCAAACGCAAUUCU
>bbe-miR-219-3p MIMAT0031651 Branchiostoma belcheri miR-219-3p
AAGAACUGCGCUGGACAUCAGC
>bbe-miR-22-5p MIMAT0031652 Branchiostoma belcheri miR-22-5p
AGCUCUUCACUCGGUAGCUCUG
>bbe-miR-22-3p MIMAT0031653 Branchiostoma belcheri miR-22-3p
AAGCUGCCAGAUGAAGAGCUGU
>bbe-miR-242-5p MIMAT0031654 Branchiostoma belcheri miR-242-5p
UGCGUAGGCGUUGUGCACACUGU
>bbe-miR-252a-5p MIMAT0031655 Branchiostoma belcheri miR-252a-5p
CUAAGUACUAGUGCCGCAGGUGU
>bbe-miR-252a-3p MIMAT0031656 Branchiostoma belcheri miR-252a-3p
GCAGACUGGUGCUUAACAU
>bbe-miR-252b-5p MIMAT0031657 Branchiostoma belcheri miR-252b-5p
UGCUAAGUAGUACUGCCGCAGGGA
>bbe-miR-252b-3p MIMAT0031658 Branchiostoma belcheri miR-252b-3p
CCCUGCGCAGUCCUACUUACAA
>bbe-miR-278-5p MIMAT0031659 Branchiostoma belcheri miR-278-5p
UCGGUGGGGUUUUCGUUCGAGU
>bbe-miR-281-5p MIMAT0031660 Branchiostoma belcheri miR-281-5p
GGGAGAGCCUUUCCGUGACUGU
>bbe-miR-281-3p MIMAT0031661 Branchiostoma belcheri miR-281-3p
UGUCAUGGAGUUGCUCUCUUUU
>bbe-miR-29a-5p MIMAT0031662 Branchiostoma belcheri miR-29a-5p
GCUGAUUUCAGUUGGUGCUAGA
>bbe-miR-29a-3p MIMAT0031663 Branchiostoma belcheri miR-29a-3p
UAGCACCAUAUGAAAUCAGUUAU
>bbe-miR-29b-5p MIMAT0031664 Branchiostoma belcheri miR-29b-5p
ACUGGUUCCAAGUGGUGGGUAGA
>bbe-miR-29b-3p MIMAT0031665 Branchiostoma belcheri miR-29b-3p
UAGCACCAUUUGAAAUCAGUGCU
>bbe-miR-31-5p MIMAT0031666 Branchiostoma belcheri miR-31-5p
UGGCAAGAUGUUGGCAUAGCUGU
>bbe-miR-31-3p MIMAT0031667 Branchiostoma belcheri miR-31-3p
GCUGUGCUGACAAACUGCCGUU
>bbe-miR-33-5p MIMAT0031668 Branchiostoma belcheri miR-33-5p
GUGCAUUGUAGUUGCAUUGCA
>bbe-miR-33-3p MIMAT0031669 Branchiostoma belcheri miR-33-3p
CAAUGUAACUGCAGUGCAGCC
>bbe-miR-33-2-3p MIMAT0031863 Branchiostoma belcheri miR-33-2-3p
CAAUGUAACAGCAGUGCAGCU
>bbe-miR-34a-5p MIMAT0031670 Branchiostoma belcheri miR-34a-5p
UGGCAGUGUGGAUAGCUGGCCGU
>bbe-miR-34b-5p MIMAT0031671 Branchiostoma belcheri miR-34b-5p
AGGCAGUGAUGUCAGUUUGUUGU
>bbe-miR-34b-3p MIMAT0031672 Branchiostoma belcheri miR-34b-3p
AACAACUAACAUCACUGCCAAG
>bbe-miR-34c-5p MIMAT0031673 Branchiostoma belcheri miR-34c-5p
UGGCAGUGUUAUUAGCUGGC
>bbe-miR-34d-5p MIMAT0031674 Branchiostoma belcheri miR-34d-5p
UGGCAGUGUGCGCCUACAGCUGA
>bbe-miR-34f-5p MIMAT0031675 Branchiostoma belcheri miR-34f-5p
UGGCAGUGCGAAUAGCUGGC
>bbe-miR-375-3p MIMAT0031676 Branchiostoma belcheri miR-375-3p
UUUGUUCGUUCGGCUCGCGUUAU
>bbe-miR-4057-3p MIMAT0031677 Branchiostoma belcheri miR-4057-3p
UUUGCUACGGCCACCAAGAUCU
>bbe-miR-4859-5p MIMAT0031678 Branchiostoma belcheri miR-4859-5p
AGCAGCGAGCAUUACGGUCAUU
>bbe-miR-4859-3p MIMAT0031679 Branchiostoma belcheri miR-4859-3p
UGACAGUAAUGCCCGCUGACU
>bbe-miR-4860-5p MIMAT0031680 Branchiostoma belcheri miR-4860-5p
UGCCUGUCAACGUCUCUGUACA
>bbe-miR-4860-3p MIMAT0031681 Branchiostoma belcheri miR-4860-3p
UGUAGAGAUUGUGUGACGGGUAGU
>bbe-miR-4861-3p MIMAT0031682 Branchiostoma belcheri miR-4861-3p
UUUACGUGCCACAUUGUCUCCU
>bbe-miR-4863-5p MIMAT0031683 Branchiostoma belcheri miR-4863-5p
AGACAACAUCAGAAUGUCCCU
>bbe-miR-4863-3p MIMAT0031684 Branchiostoma belcheri miR-4863-3p
GCCAUUUUGUGUUGUCAGC
>bbe-miR-4864-5p MIMAT0031685 Branchiostoma belcheri miR-4864-5p
AGGGAGAUCACCUCAGGCAUAC
>bbe-miR-4864-3p MIMAT0031686 Branchiostoma belcheri miR-4864-3p
AGCCAGACCUGAUCUCCCUGCA
>bbe-miR-4865-5p MIMAT0031687 Branchiostoma belcheri miR-4865-5p
GCUUGUCACUUCCAAUACAUGC
>bbe-miR-4865-3p MIMAT0031688 Branchiostoma belcheri miR-4865-3p
AUGUAGAGAGAGUGACAGGUUGU
>bbe-miR-4866-5p MIMAT0031689 Branchiostoma belcheri miR-4866-5p
UCACACUUGUACUUCUUAGCAU
>bbe-miR-4866-3p MIMAT0031690 Branchiostoma belcheri miR-4866-3p
GCUUAGCAGUGCAAGUGUGAC
>bbe-miR-4867-3p MIMAT0031691 Branchiostoma belcheri miR-4867-3p
GGCGAGCCACGGCUUAGUGGGUUC
>bbe-miR-4868a-3p MIMAT0031692 Branchiostoma belcheri miR-4868a-3p
UCAGCUCCAGCGCUGAUCAGUGA
>bbe-miR-4868b-3p MIMAT0031693 Branchiostoma belcheri miR-4868b-3p
UCAGCUCCAGCUGUGAUGAGUGA
>bbe-miR-4868c-3p MIMAT0031694 Branchiostoma belcheri miR-4868c-3p
CUGGUGAGUCUGGGUGCUGAUG
>bbe-miR-4868c-5p MIMAT0031695 Branchiostoma belcheri miR-4868c-5p
UCAGCUCCAAGGCUGAUCAG
>bbe-miR-4873-5p MIMAT0031696 Branchiostoma belcheri miR-4873-5p
UGUUCCCACCUUCUGAUGUUGU
>bbe-miR-4874-5p MIMAT0031697 Branchiostoma belcheri miR-4874-5p
AGUUUGUAGCAUCCAGCUGAGCU
>bbe-miR-4874-3p MIMAT0031698 Branchiostoma belcheri miR-4874-3p
CUGGCUGGUUGGUGCAAACAGG
>bbe-miR-4876-3p MIMAT0031699 Branchiostoma belcheri miR-4876-3p
CUUACGUGCCACGUGAGGACUCU
>bbe-miR-4877-3p MIMAT0031700 Branchiostoma belcheri miR-4877-3p
AAGUAGUAGUUGAACUAUCUUC
>bbe-miR-4878-5p MIMAT0031701 Branchiostoma belcheri miR-4878-5p
AUUUGGAGUGCAGAGUGGCCU
>bbe-miR-4879-5p MIMAT0031702 Branchiostoma belcheri miR-4879-5p
UAAACUAUCGUUCUGGGAACAG
>bbe-miR-4880-5p MIMAT0031703 Branchiostoma belcheri miR-4880-5p
UUUGCUAUUUGAUGACCAGUGG
>bbe-miR-4887-5p MIMAT0031704 Branchiostoma belcheri miR-4887-5p
UUCUCGAUUGUUCUGGUCCA
>bbe-miR-4888-5p MIMAT0031705 Branchiostoma belcheri miR-4888-5p
UGCAGAGCUUGUGCGAUUGGCG
>bbe-miR-4889b-3p MIMAT0031706 Branchiostoma belcheri miR-4889b-3p
AUCGGCCCUGACGCUUGGAAUAUU
>bbe-miR-4890-5p MIMAT0031707 Branchiostoma belcheri miR-4890-5p
GUGAUUAGCUAAGGUAGCUGAUA
>bbe-miR-4891-5p MIMAT0031708 Branchiostoma belcheri miR-4891-5p
AAGAUGAGCUGUUCUGCUACGG
>bbe-miR-4891-3p MIMAT0031709 Branchiostoma belcheri miR-4891-3p
GCGUAGCAGGACCCUCGUCUGC
>bbe-miR-4899-5p MIMAT0031710 Branchiostoma belcheri miR-4899-5p
AACUCCCUCACAACGGGCCAGCU
>bbe-miR-4904-5p MIMAT0031711 Branchiostoma belcheri miR-4904-5p
UCCCGGAGUCGUUCUAUACGCCGU
>bbe-miR-4904-3p MIMAT0031712 Branchiostoma belcheri miR-4904-3p
GGCGUAGAGCGACUAAGGAACC
>bbe-miR-4928-3p MIMAT0031713 Branchiostoma belcheri miR-4928-3p
UUUGCUGUUGACAUCAGCCCCAG
>bbe-miR-7-5p MIMAT0031714 Branchiostoma belcheri miR-7-5p
UGGAAGACUAGUGAUUUUGUUGU
>bbe-miR-7-3p MIMAT0031715 Branchiostoma belcheri miR-7-3p
CAGUAAAUCACAGUCUUCCUUA
>bbe-miR-705-5p MIMAT0031716 Branchiostoma belcheri miR-705-5p
GGUGGGAGGUGGGGUGGUUC
>bbe-miR-71-5p MIMAT0031717 Branchiostoma belcheri miR-71-5p
UGAAAGACAUGGGUAGUGAGAU
>bbe-miR-71-3p MIMAT0031718 Branchiostoma belcheri miR-71-3p
CCCAUUUCCCUGUCUUUCAACA
>bbe-miR-92a-5p MIMAT0031719 Branchiostoma belcheri miR-92a-5p
AGGUCGUGAUAGGUGGCAAUGUU
>bbe-miR-92a-3p MIMAT0031720 Branchiostoma belcheri miR-92a-3p
UAUUGCACUUGUCCCGGCCUUU
>bbe-miR-92b-5p MIMAT0031721 Branchiostoma belcheri miR-92b-5p
AGGUCUGGAUAGUUGCAAUCUU
>bbe-miR-92b-3p MIMAT0031722 Branchiostoma belcheri miR-92b-3p
CAUUGCACUCGUCCCGGCCUGA
>bbe-miR-92c-3p MIMAT0031723 Branchiostoma belcheri miR-92c-3p
UAUUGCACUUGUCCCGGCUCG
>bbe-miR-92d-5p MIMAT0031724 Branchiostoma belcheri miR-92d-5p
AGGUCAGGAUGGAGUGUUAUGCU
>bbe-miR-92d-3p MIMAT0031725 Branchiostoma belcheri miR-92d-3p
UAUUGCACUUAUCCUGGCCUGU
>bbe-miR-9-5p MIMAT0031726 Branchiostoma belcheri miR-9-5p
UCUUUGGUUAUCUAGCUGUAUGA
>bbe-miR-9-3p MIMAT0031727 Branchiostoma belcheri miR-9-3p
UAAAGCUAGGUAACCAAAACA
>bbe-miR-96-5p MIMAT0031728 Branchiostoma belcheri miR-96-5p
UUUGGCACUAGCACAUUUUUGCU
>bbe-miR-96-3p MIMAT0031729 Branchiostoma belcheri miR-96-3p
CCAAAAUUGUUAGUGCCAAAU
>bbe-miR-34g-5p MIMAT0031730 Branchiostoma belcheri miR-34g-5p
GCAGUGAUGUUAGUUGUUGU
>bbe-miR-34h-5p MIMAT0031731 Branchiostoma belcheri miR-34h-5p
AGGCAGUGUGAUUAGCUUGCCG
>bbe-miR-2060c-3p MIMAT0031732 Branchiostoma belcheri miR-2060c-3p
GUUCAGCACCAAGGACAGGC
>bbe-miR-4856a-5p MIMAT0031733 Branchiostoma belcheri miR-4856a-5p
ACGCAGUGACGUCAGCGCCUCU
>bbe-miR-4856a-3p MIMAT0031734 Branchiostoma belcheri miR-4856a-3p
AGGUGAUGACGUCACUGAUGA
>bbe-miR-4857-5p MIMAT0031735 Branchiostoma belcheri miR-4857-5p
ACGAUGUUUUUGUCUGCUCCAGA
>bbe-miR-4857-3p MIMAT0031736 Branchiostoma belcheri miR-4857-3p
UGGGUCAGACGAAACAUCUCAG
>bbe-miR-4869-5p MIMAT0031737 Branchiostoma belcheri miR-4869-5p
ACGAUGUUGACUUCCGCUCCUCU
>bbe-miR-4869-3p MIMAT0031738 Branchiostoma belcheri miR-4869-3p
AGGGACCUGUAGUCAACACGACA
>bma-miR-1175 MIMAT0031739 Brugia malayi miR-1175
UGAGAUUCUUAUUCCUCCACUUAC
>bma-miR-1822 MIMAT0031740 Brugia malayi miR-1822
GAGCUGCCCCUUGAAAGACUAA
>bma-miR-232 MIMAT0031741 Brugia malayi miR-232
UAAAUGCAUCUAAGAUGCGAAUG
>bma-miR-239-5p MIMAT0031742 Brugia malayi miR-239-5p
UUUGUACUUCGGCUAAGGUGCUG
>bma-miR-239-3p MIMAT0037484 Brugia malayi miR-239-3p
ACACCUUGGCUAGGUACAAUGC
>bma-miR-250 MIMAT0031743 Brugia malayi miR-250
AAUCACAGCCAACUGGUGGCUCA
>bma-miR-252 MIMAT0031744 Brugia malayi miR-252
CUAAGUAGUAGUGCCGCAGGUAA
>bma-miR-268 MIMAT0031745 Brugia malayi miR-268
UGAAAUGAUUAGAAGCAGUGUGUU
>bma-miR-283 MIMAT0031746 Brugia malayi miR-283
CAAUAUCAGCAGGUUUUGUCUGG
>bma-miR-2d MIMAT0031747 Brugia malayi miR-2d
UAUCACAGAAUUGAUGCAGCGAGC
>bma-miR-307 MIMAT0031748 Brugia malayi miR-307
UCACAACCUCCUUGAGUAAGCGGA
>bma-miR-36a MIMAT0031749 Brugia malayi miR-36a
UCACCGGGUGCACAUUCGGU
>bma-miR-45 MIMAT0031750 Brugia malayi miR-45
CGACUAGAGGAACAUUCAGCAU
>bma-miR-49 MIMAT0031751 Brugia malayi miR-49
AAGCACCAUGUGAAGCUGCUCU
>bma-miR-5360 MIMAT0031752 Brugia malayi miR-5360
ACGAAUCGUCGAAUCGGAUGUCUG
>bma-miR-5361 MIMAT0031753 Brugia malayi miR-5361
UGGGAUAUCUCGGAAGGUUUCG
>bma-miR-5363-5p MIMAT0031754 Brugia malayi miR-5363-5p
AUGGGCAACGUUUCAAACCGUGU
>bma-miR-5363-3p MIMAT0037485 Brugia malayi miR-5363-3p
ACGGUUUGAAUGUUGUCCAACA
>bma-miR-5364 MIMAT0031755 Brugia malayi miR-5364
CGAGGUAUUGUUUAUUGGCUGA
>bma-miR-5365a MIMAT0031756 Brugia malayi miR-5365a
AAUUCGAUUGUGUUCUCUUAAUCA
>bma-miR-5365b MIMAT0031757 Brugia malayi miR-5365b
UGAUUAAGAGAACACAAUCGAAU
>bma-miR-5366-5p MIMAT0037486 Brugia malayi miR-5366-5p
UAAAUGCACUAUGUUGCUAAUU
>bma-miR-5366-3p MIMAT0031758 Brugia malayi miR-5366-3p
UUAGCAGCACGGCGCAUUUGCG
>bma-miR-60 MIMAT0031759 Brugia malayi miR-60
AUAUUAUGCACAUUUUCAUGCAAA
>bma-miR-750 MIMAT0031760 Brugia malayi miR-750
CCAGAUCUGUCCUUCGGCUAAC
>bma-miR-84-5p MIMAT0031761 Brugia malayi miR-84-5p
UGAGGUAGUUUAUAAAGCUGCGA
>bma-miR-84-3p MIMAT0031864 Brugia malayi miR-84-3p
GCAGAUUUUAAGCUAUCUCCAC
>bma-miR-86 MIMAT0031762 Brugia malayi miR-86
UAAGUGAAUGCUUUGCCACAGUCU
>hbv-miR-B2-3p MIMAT0031763 Herpes B miR-B2-3p
CGGCCGGGAACGAGAGACGGCGG
>hbv-miR-B3RC-5p MIMAT0031764 Herpes B miR-B3RC-5p
CAAUAAACCACGAACAGCCGU
>hbv-miR-B3RC-3p MIMAT0031765 Herpes B miR-B3RC-3p
CGGCUCUGCGUUUAUUGUUGGA
>hbv-miR-B7-5p MIMAT0031766 Herpes B miR-B7-5p
UUCUGGGCCUCGGGUUCGCUUC
>hbv-miR-B8-5p MIMAT0031767 Herpes B miR-B8-5p
UGUGGAGGCCUAGGGGAGCCCGG
>hbv-miR-B8-3p MIMAT0031768 Herpes B miR-B8-3p
GAUCUUCACUAGGCCUGCCCGGC
>hbv-miR-B19-5p MIMAT0031769 Herpes B miR-B19-5p
GUGGGCGCACUCGAUCCCGGCU
>hbv-miR-B21RC-5p MIMAT0031770 Herpes B miR-B21RC-5p
GCGCCGGGGUGCGAACCUGGGG
>hbv-miR-B26-5p MIMAT0031771 Herpes B miR-B26-5p
UGAGUUCGGGCAGCAGGCGCGU
>hbv-miR-B14RC-3p MIMAT0031772 Herpes B miR-B14RC-3p
AGGAGGGGUCUGGGAGAGAAGGG
>hbv-miR-B22-3p MIMAT0031773 Herpes B miR-B22-3p
UAGGGGAGUCCGUGAGAGAGCGG
>cpa-miR156a MIMAT0031774 Carica papaya miR156a
UGACAGAAGAGAGUGAGCAC
>cpa-miR156b MIMAT0031775 Carica papaya miR156b
UGACAGAAGAGAGUGAGCAC
>cpa-miR156c MIMAT0031776 Carica papaya miR156c
UGACAGAAGAGAGUGAGCAC
>cpa-miR156d MIMAT0031777 Carica papaya miR156d
UGACAGAAGAGAGUGAGCAC
>cpa-miR156e MIMAT0031778 Carica papaya miR156e
UUGACAGAAGAUAGAGAGCAC
>cpa-miR156f MIMAT0031779 Carica papaya miR156f
UUGACAGAAGAUAGAGAGCAC
>cpa-miR159a MIMAT0031780 Carica papaya miR159a
UUUGGAUUGAAGGGAGCUCUA
>cpa-miR159b MIMAT0031781 Carica papaya miR159b
CUUGGAUUGAAGGGAGCUCC
>cpa-miR319 MIMAT0031782 Carica papaya miR319
AUUGGACUGAAGGGAGCUCC
>cpa-miR160a MIMAT0031783 Carica papaya miR160a
UGCCUGGCUCCCUGUAUGCCA
>cpa-miR160b MIMAT0031784 Carica papaya miR160b
UGCCUGGCUCCCUGUAUGCCA
>cpa-miR160c-5p MIMAT0031785 Carica papaya miR160c-5p
UGCCUGGCUCCCUGUAUGCCA
>cpa-miR160c-3p MIMAT0031786 Carica papaya miR160c-3p
GCGUAUGAGGAGCCAUGCAUA
>cpa-miR160d MIMAT0031787 Carica papaya miR160d
UGCCUGGCUCCCUGAAUGCCA
>cpa-miR160e MIMAT0031788 Carica papaya miR160e
UGCCUGGCUCCCUGUAUGCCA
>cpa-miR160f-5p MIMAT0031789 Carica papaya miR160f-5p
UGCCUGGCUCCCUGUAUGCCA
>cpa-miR160f-3p MIMAT0031790 Carica papaya miR160f-3p
GCGUAUGAGGAGCCAUGCAUA
>cpa-miR164a MIMAT0031791 Carica papaya miR164a
UGGAGAAGCAGGGCACGUGCA
>cpa-miR164b MIMAT0031792 Carica papaya miR164b
UGGAGAAGCAGGGCACGUGCA
>cpa-miR164c MIMAT0031793 Carica papaya miR164c
UGGAGAAGCAGGGCACGUGCA
>cpa-miR164d MIMAT0031794 Carica papaya miR164d
UGGAGAAGGGGAGCACGUGCA
>cpa-miR164e MIMAT0031795 Carica papaya miR164e
UGGAGAAGGGGAGCACGUGCA
>cpa-miR166a MIMAT0031796 Carica papaya miR166a
UCGGACCAGGCUUCAUUCCCC
>cpa-miR166b MIMAT0031797 Carica papaya miR166b
UCGGACCAGGCUUCAUUCCCC
>cpa-miR166c MIMAT0031798 Carica papaya miR166c
UCGGACCAGGCUUCAUUCCCC
>cpa-miR166d MIMAT0031799 Carica papaya miR166d
UCGGACCAGGCUUCAUUCCCG
>cpa-miR166e MIMAT0031800 Carica papaya miR166e
GGACCAGGCUUCAUUCCCC
>cpa-miR167a MIMAT0031801 Carica papaya miR167a
UGAAGCUGCCAGCAUGAUCUA
>cpa-miR167b MIMAT0031802 Carica papaya miR167b
UGAAGCUGCCAGCAUGAUCUA
>cpa-miR167c MIMAT0031803 Carica papaya miR167c
UGAAGCUGCCAGCAUGAUCUU
>cpa-miR167d MIMAT0031804 Carica papaya miR167d
UGAAGCUGCCAGCAUGAUCUGA
>cpa-miR169 MIMAT0031805 Carica papaya miR169
CAGCCAAGAAUGACUUGCCG
>cpa-miR171a MIMAT0031806 Carica papaya miR171a
UGAUUGAGCCGUGCCAAUAUC
>cpa-miR171b MIMAT0031807 Carica papaya miR171b
UGAUUGAGCCGUGCCAAUAUC
>cpa-miR171c MIMAT0031808 Carica papaya miR171c
UGAUUGAGCCGUGCCAAUAUC
>cpa-miR171d MIMAT0031809 Carica papaya miR171d
UGAUUGAGCCGUGCCAAUAUC
>cpa-miR172a MIMAT0031810 Carica papaya miR172a
GGGAAUCUUGAUGAUGCUGCA
>cpa-miR172b MIMAT0031811 Carica papaya miR172b
GGGAAUCUUGAUGAUGCUGCA
>cpa-miR390a MIMAT0031812 Carica papaya miR390a
AAGCUCAGGAGGGAUAGCGCC
>cpa-miR390b MIMAT0031813 Carica papaya miR390b
AAGCUCAGGAGGGAUAGCGCC
>cpa-miR393 MIMAT0031814 Carica papaya miR393
UCCAAAGGGAUCGCAUUGAUCC
>cpa-miR394a MIMAT0031815 Carica papaya miR394a
UUGGCAUUCUGUCCACCUCC
>cpa-miR394b MIMAT0031816 Carica papaya miR394b
UUGGCAUUCUGUCCACCUCC
>cpa-miR395a MIMAT0031817 Carica papaya miR395a
UGAAGUGUUUGGGGGAACUC
>cpa-miR395b MIMAT0031818 Carica papaya miR395b
UGAAGUGUUUGGGGGAACUC
>cpa-miR395c MIMAT0031819 Carica papaya miR395c
UGAAGUGUUUGGGGGAACUC
>cpa-miR395d MIMAT0031820 Carica papaya miR395d
UGAAGUGUUUGGGGGAACUC
>cpa-miR395e MIMAT0031821 Carica papaya miR395e
UGAAGUGUUUGGGGGAACUC
>cpa-miR396 MIMAT0031822 Carica papaya miR396
UUCCACAGCUUUCUUGAACUG
>cpa-miR408 MIMAT0031823 Carica papaya miR408
CUGCACUGCCUCUUCCCUGGC
>cpa-miR535 MIMAT0031824 Carica papaya miR535
UGACAACGAGAGAGAGCACGC
>cpa-miR8134 MIMAT0031825 Carica papaya miR8134
UGAGAAUUAUGCGGAGGAUGU
>cpa-miR398 MIMAT0031826 Carica papaya miR398
GGGACGACAUGAGAUCACACG
>cpa-miR8135 MIMAT0031827 Carica papaya miR8135
AGGAUUUUGCAGGGUUGAU
>cpa-miR477 MIMAT0031828 Carica papaya miR477
AUUGGAGGACUUUGGGGGAGC
>cpa-miR8136 MIMAT0031829 Carica papaya miR8136
UAAAGUGGAAUUGGGAUAAUA
>cpa-miR8137 MIMAT0031830 Carica papaya miR8137
UUCGCCAGCCAUUCACAAAAU
>cpa-miR8138 MIMAT0031831 Carica papaya miR8138
UAAAGAUGGUAACAAAGGAUAA
>cpa-miR8139a MIMAT0031832 Carica papaya miR8139a
UCCUGGCUGAGGACGGGUGUUGAA
>cpa-miR8139b MIMAT0031833 Carica papaya miR8139b
UCCUGGCUGAGGACGGGUGUUGAA
>cpa-miR8139c MIMAT0031834 Carica papaya miR8139c
UCCUGGCUGAGGACGGGUGUUGAA
>cpa-miR8139d MIMAT0031835 Carica papaya miR8139d
UCCUGGCUGAGGACGGGUGUUGAA
>cpa-miR8139e MIMAT0031836 Carica papaya miR8139e
UCCUGGCUGAGGACGGGUGUUGAA
>cpa-miR8140 MIMAT0031837 Carica papaya miR8140
CUUUUCAAGACUUCAGCUUCA
>cpa-miR8141 MIMAT0031838 Carica papaya miR8141
UGGAUACUAGUAGGCUGGUU
>cpa-miR8142 MIMAT0031839 Carica papaya miR8142
UGAGGUAAGUAGACAGUAAAGGUU
>cpa-miR8143 MIMAT0031840 Carica papaya miR8143
GAGAGAUGGUGGACAGAUCAGGUA
>cpa-miR8144 MIMAT0031841 Carica papaya miR8144
AACAGUAGAACGAGUUAGAAAGGA
>cpa-miR8145 MIMAT0031842 Carica papaya miR8145
AUAAACAGAUAGAAUGACAGCCUU
>cpa-miR8146 MIMAT0031843 Carica papaya miR8146
AGGAAGACGGUGAGUAGAAGCCAA
>cpa-miR8147 MIMAT0031844 Carica papaya miR8147
ACUGAUACUUGAUGAAUUUGCAUG
>cpa-miR8148 MIMAT0031845 Carica papaya miR8148
UGACUGGGUCUGCUGACGUGGCAU
>cpa-miR8149 MIMAT0031846 Carica papaya miR8149
AGCGAAGGGGACGCCUGAAGACUC
>cpa-miR8150 MIMAT0031847 Carica papaya miR8150
AAAACCUGAGUCAGAUGAUGAGCG
>cpa-miR8151 MIMAT0031848 Carica papaya miR8151
UGGAUACCAGUAGACAGAUA
>cpa-miR8152 MIMAT0031849 Carica papaya miR8152
UUGGACUGCUAGGUGGCCCAU
>cpa-miR8153 MIMAT0031850 Carica papaya miR8153
UGCACUGUAGAGCCGUAUUCGGAC
>cpa-miR5211 MIMAT0031851 Carica papaya miR5211
GUGCCGUCGCACUGUGACAAG
>cpa-miR8154 MIMAT0031852 Carica papaya miR8154
CAGAGGAGGAGAUGAAGAGGGA
>cpa-miR8155 MIMAT0031853 Carica papaya miR8155
UAACCUGGCUCUGAUACCA
>lus-miR156h MIMAT0031854 Linum usitatissimum miR156h
UUGACAGAAGAUAGAGAGCAC
>lus-miR166j MIMAT0031855 Linum usitatissimum miR166j
UCGGACCAGGCUUCAUUCCCC
>lus-miR166k MIMAT0031856 Linum usitatissimum miR166k
UCGGACCAGGCUUCAUUCCCCC
>lus-miR171j MIMAT0031857 Linum usitatissimum miR171j
UGAUUGAGCCGCGUCAAUAUC
>lus-miR396e MIMAT0031858 Linum usitatissimum miR396e
UUCCACAGCUUUCUUGAACUU
>lus-miR398d MIMAT0031859 Linum usitatissimum miR398d
UGUGUUCUCAGGUCACCCCUC
>lus-miR398e MIMAT0031860 Linum usitatissimum miR398e
UGUGUUCUCAGGUCACCCCUC
>lus-miR398f MIMAT0031861 Linum usitatissimum miR398f
GGUGUUCUCAGGUCGCCCCUG
>ssa-let-7j-5p MIMAT0032263 Salmo salar let-7j-5p
UGAGGUAGUAGGUUGGAUAGUU
>ssa-let-7j-3p MIMAT0032264 Salmo salar let-7j-3p
CUGUACAACCUACUGUCUUUCU
>ssa-let-7c-5p MIMAT0032265 Salmo salar let-7c-5p
UGAGGUAGUAGGUUGUAUGGUU
>ssa-let-7c-3p MIMAT0032266 Salmo salar let-7c-3p
CUGUACAACCUUCUAGCUUUCC
>ssa-let-7c-2-3p MIMAT0032267 Salmo salar let-7c-2-3p
CGGUACAACCUUCUAGCUUUCCU
>ssa-let-7f-5p MIMAT0032268 Salmo salar let-7f-5p
UGAGGUAGUAGAUUGUAUUGUU
>ssa-let-7f-3p MIMAT0032269 Salmo salar let-7f-3p
CUAUACAAUCUAUUGCCUUCCC
>ssa-let-7g-5p MIMAT0032270 Salmo salar let-7g-5p
UGAGGUAGUAGUUUGUAUAGUU
>ssa-let-7g-3p MIMAT0032271 Salmo salar let-7g-3p
CUAUACAGUCUACUGUCUUUCC
>ssa-let-7h-5p MIMAT0032272 Salmo salar let-7h-5p
UGAGGUAGUAAGUUGUGUUGUU
>ssa-let-7h-3p MIMAT0032273 Salmo salar let-7h-3p
CUAUACAACUUACUGCCUUCCU
>ssa-let-7i-5p MIMAT0032274 Salmo salar let-7i-5p
UGAGGUAGUAGUUUGUGCUGUU
>ssa-let-7i-3p MIMAT0032275 Salmo salar let-7i-3p
CUGCGCAAACGACUACCUUGCC
>ssa-let-7i-2-3p MIMAT0032276 Salmo salar let-7i-2-3p
CUGCGCAAGCUACUGCCUUGCC
>ssa-miR-100a-5p MIMAT0032277 Salmo salar miR-100a-5p
AACCCGUAGAUCCGAACUUGUG
>ssa-miR-100a-3p MIMAT0032278 Salmo salar miR-100a-3p
ACAAGCUUGAUUCUAUAGGUCU
>ssa-miR-100a-2-3p MIMAT0032279 Salmo salar miR-100a-2-3p
ACAAGCUUGUGUCUAUAGGUAUG
>ssa-miR-101a-5p MIMAT0032280 Salmo salar miR-101a-5p
UCAGUUAUCACUGUGCUGAUGCU
>ssa-miR-101a-3p MIMAT0032281 Salmo salar miR-101a-3p
UACAGUACUGUGAUAACUGAAG
>ssa-miR-101b-5p MIMAT0032282 Salmo salar miR-101b-5p
CAGUUAUCAUGGUACCGGUGCUGU
>ssa-miR-101b-3p MIMAT0032283 Salmo salar miR-101b-3p
UACAGUACUAUGAUAACUGAA
>ssa-miR-103-5p MIMAT0032284 Salmo salar miR-103-5p
AGCCUCUUUAUGAUGCUGCCUUGU
>ssa-miR-103-3p MIMAT0032285 Salmo salar miR-103-3p
AGCAGCAUUGUACAGGGCUAUGA
>ssa-miR-106a-5p MIMAT0032286 Salmo salar miR-106a-5p
UAAAGUGCUUACAGUGCAGGUA
>ssa-miR-106a-3p MIMAT0032287 Salmo salar miR-106a-3p
CCGCAAUGUGAGCACUUCUGUC
>ssa-miR-106b-5p MIMAT0032288 Salmo salar miR-106b-5p
AAAAGUGCUUACAGUGCAGGUA
>ssa-miR-106b-3p MIMAT0032289 Salmo salar miR-106b-3p
CCUGCAGUAUGAGCACUUCUUUCA
>ssa-miR-107-5p MIMAT0032290 Salmo salar miR-107-5p
AGCUUCUUUACAGUGUUGCCUUG
>ssa-miR-107-3p MIMAT0032291 Salmo salar miR-107-3p
AGCAGCAUUGUACAGGGCUAUC
>ssa-miR-10a-5p MIMAT0032292 Salmo salar miR-10a-5p
UACCCUGUAGAUCCGGAUUUGU
>ssa-miR-10a-3p MIMAT0032293 Salmo salar miR-10a-3p
CAAAUUCGUGUCUAAGGGAGU
>ssa-miR-10a-2-3p MIMAT0032294 Salmo salar miR-10a-2-3p
CAAAUUCAUAUCUAAGGGAGU
>ssa-miR-10b-5p MIMAT0032295 Salmo salar miR-10b-5p
UACCCUGUAGAACCGAAUUUGU
>ssa-miR-10b-3p MIMAT0032296 Salmo salar miR-10b-3p
CAAGUACGUCUCUACAGGAAUA
>ssa-miR-10b-2-3p MIMAT0032297 Salmo salar miR-10b-2-3p
ACAGAUUCGAUUCUAGGGGAGU
>ssa-miR-10b-3-3p MIMAT0032298 Salmo salar miR-10b-3-3p
ACAGAUUCGAUUCUAGGGGAGU
>ssa-miR-10d-5p MIMAT0032299 Salmo salar miR-10d-5p
CACCCUGUAGAACCGAAUUUGU
>ssa-miR-10d-3p MIMAT0032300 Salmo salar miR-10d-3p
CAAAUUCGCCUCUACGGGA
>ssa-miR-122-5p MIMAT0032301 Salmo salar miR-122-5p
UGGAGUGUGACAAUGGUGUUUG
>ssa-miR-122-3p MIMAT0032302 Salmo salar miR-122-3p
AACGCCAUUAUUACACUAUAUA
>ssa-miR-122-2-3p MIMAT0032303 Salmo salar miR-122-2-3p
AACGCCAUUAUCACACUAAAUA
>ssa-miR-125a-5p MIMAT0032304 Salmo salar miR-125a-5p
UCCCUGAGACCCUAACUUGUGA
>ssa-miR-125a-3p MIMAT0032305 Salmo salar miR-125a-3p
ACGGGUUGGGUUCUCGGGAGCU
>ssa-miR-125a-2-3p MIMAT0032306 Salmo salar miR-125a-2-3p
ACGGGUUAGGCUCUUGGGACGC
>ssa-miR-125b-5p MIMAT0032307 Salmo salar miR-125b-5p
UCCCUGAGACCCUUAACCUGUGA
>ssa-miR-125b-1-3p MIMAT0032308 Salmo salar miR-125b-1-3p
ACAGGUGAGGUCCUCGGGAA
>ssa-miR-125b-2-3p MIMAT0032309 Salmo salar miR-125b-2-3p
CAGGUGAGGUCCUUGGGAAC
>ssa-miR-125b-3-3p MIMAT0032310 Salmo salar miR-125b-3-3p
ACAGGUGAGGACCUUGGGAACA
>ssa-miR-126-5p MIMAT0032311 Salmo salar miR-126-5p
CAUUAUUACUUUUGGUACGCG
>ssa-miR-126-3p MIMAT0032312 Salmo salar miR-126-3p
UCGUACCGUGAGUAAUAAUGCA
>ssa-miR-128-1-5p MIMAT0032313 Salmo salar miR-128-1-5p
CGGGGCCGGGACGCUGUCUGAGA
>ssa-miR-128-3p MIMAT0032314 Salmo salar miR-128-3p
UCACAGUGAACCGGUCUCUUU
>ssa-miR-128-2-5p MIMAT0032315 Salmo salar miR-128-2-5p
CGGGGCCGGGGCACUGUCUGAGA
>ssa-miR-128-3-5p MIMAT0032316 Salmo salar miR-128-3-5p
CGGGGCCGGGGCGCUGUCUGAGA
>ssa-miR-128-4-5p MIMAT0032317 Salmo salar miR-128-4-5p
GGGGGCCGUUACACUGUAAGA
>ssa-miR-129-5p MIMAT0032318 Salmo salar miR-129-5p
CUUUUUGCGGUCUGGGCUUGC
>ssa-miR-129-3p MIMAT0032319 Salmo salar miR-129-3p
AAGCCCUUACCCCAAAAAGCAU
>ssa-miR-129-3-3p MIMAT0032320 Salmo salar miR-129-3-3p
AAGCCCUUACCCCAAAAAGUAU
>ssa-miR-130a-5p MIMAT0032321 Salmo salar miR-130a-5p
ACUCUUUCCCUGUUGCACUACU
>ssa-miR-130a-3p MIMAT0032322 Salmo salar miR-130a-3p
CAGUGCAACAAUGAAAGGGCA
>ssa-miR-130a-2-3p MIMAT0032323 Salmo salar miR-130a-2-3p
CAGUGCAAUAAUGAAAGGGCAUC
>ssa-miR-130b-5p MIMAT0032324 Salmo salar miR-130b-5p
GCCCCUUUUGUAUUGUACUACU
>ssa-miR-130b-3p MIMAT0032325 Salmo salar miR-130b-3p
CAGUGCAAUGUUAAAAGGGCA
>ssa-miR-130b-2-5p MIMAT0032326 Salmo salar miR-130b-2-5p
UGCCCCUUUUAUAUUGUCCUACU
>ssa-miR-130d-1-5p MIMAT0032327 Salmo salar miR-130d-1-5p
GCUCUUUUAAUGUUGUACUACU
>ssa-miR-130d-3p MIMAT0032328 Salmo salar miR-130d-3p
CAGUGCAAUAUUAAAAGGGCA
>ssa-miR-130d-2-5p MIMAT0032329 Salmo salar miR-130d-2-5p
GCCCUUUUACUGCUGUACUACU
>ssa-miR-130d-3-5p MIMAT0032330 Salmo salar miR-130d-3-5p
GCCCCUUUUCUAUUGCACUACU
>ssa-miR-132-5p MIMAT0032331 Salmo salar miR-132-5p
ACCGUGGCUUUAGAUUGUUACU
>ssa-miR-132-3p MIMAT0032332 Salmo salar miR-132-3p
UAACAGUCUACAGCCAUGGUCG
>ssa-miR-132-3-5p MIMAT0032333 Salmo salar miR-132-3-5p
ACCGUGGCAUUAGAUUGUUACU
>ssa-miR-132-4-5p MIMAT0032334 Salmo salar miR-132-4-5p
ACCGUGGCAUUAGAUUGUUACU
>ssa-miR-1338-5p MIMAT0032335 Salmo salar miR-1338-5p
AGGACUGUCCAACCUGAGAAU
>ssa-miR-1338-3p MIMAT0032336 Salmo salar miR-1338-3p
AUCUCAGGUUCGUCAGCCCAUG
>ssa-miR-133a-5p MIMAT0032337 Salmo salar miR-133a-5p
AGCUGGUAAAAUGGAACCAAA
>ssa-miR-133a-3p MIMAT0032338 Salmo salar miR-133a-3p
UUGGUCCCCUUCAACCAGCUGU
>ssa-miR-133b-5p MIMAT0032339 Salmo salar miR-133b-5p
GCUGGUCAAACGGAACCAAGUC
>ssa-miR-133b-3p MIMAT0032340 Salmo salar miR-133b-3p
UUUGGUCCCCUUCAACCAGCU
>ssa-miR-133a-3-5p MIMAT0032341 Salmo salar miR-133a-3-5p
AGCUGGUAAAAAGGAACCAAAUC
>ssa-miR-135a-5p MIMAT0032342 Salmo salar miR-135a-5p
UAUGGCUUUUUAUUCCUAUCUGA
>ssa-miR-135a-3p MIMAT0032343 Salmo salar miR-135a-3p
UAUAGGGAUGGAAGCCAUGCA
>ssa-miR-135b-5p MIMAT0032344 Salmo salar miR-135b-5p
UAUGGCUUUCUAUUCCUAUGUGA
>ssa-miR-135b-1-3p MIMAT0032345 Salmo salar miR-135b-1-3p
CAUGUAGGGUUUAAAGCCAUUG
>ssa-miR-135b-2-3p MIMAT0032346 Salmo salar miR-135b-2-3p
CACGUAGGGUCCAAAGCCAUUG
>ssa-miR-135b-3-3p MIMAT0032347 Salmo salar miR-135b-3-3p
ACAUAGGGUCCAAAGCCAUUG
>ssa-miR-135c-5p MIMAT0032348 Salmo salar miR-135c-5p
UAUGGCUUUUUAUUCCUACGUGA
>ssa-miR-135c-3p MIMAT0032349 Salmo salar miR-135c-3p
AUGUAGGGAUAGAAGCCACU
>ssa-miR-137-5p MIMAT0032350 Salmo salar miR-137-5p
ACGGGUAUUCUUGGGUUGAUAA
>ssa-miR-137-3p MIMAT0032351 Salmo salar miR-137-3p
UUAUUGCUUGAGAAUACGCGUAG
>ssa-miR-138-5p MIMAT0032352 Salmo salar miR-138-5p
AGCUGGUGUUGUGAAUCAGGCCG
>ssa-miR-138-3p MIMAT0032353 Salmo salar miR-138-3p
GCUAUUUCACAACACCAGGGU
>ssa-miR-138-3-3p MIMAT0032354 Salmo salar miR-138-3-3p
CUACUUCCCAACACCAGGGUC
>ssa-miR-138-4-3p MIMAT0032355 Salmo salar miR-138-4-3p
GGCUUCUUCCCAACACCAGGGU
>ssa-miR-139-5p MIMAT0032356 Salmo salar miR-139-5p
UCUACAGUGCAUGUGUCUCCAGU
>ssa-miR-139-3p MIMAT0032357 Salmo salar miR-139-3p
UGGAGAUAUGGCUCUGUUGGAAU
>ssa-miR-139-2-3p MIMAT0032358 Salmo salar miR-139-2-3p
UGGAGAGGCAGUUCUGUGUGAGU
>ssa-miR-140-5p MIMAT0032359 Salmo salar miR-140-5p
CAGUGGUUUUACCCUAUGGUAG
>ssa-miR-140-3p MIMAT0032360 Salmo salar miR-140-3p
UACCACAGGGUAGAACCACGGA
>ssa-miR-142a-5p MIMAT0032361 Salmo salar miR-142a-5p
CAUAAAGUAGAAAGCACUACU
>ssa-miR-142a-3p MIMAT0032362 Salmo salar miR-142a-3p
AGUGUUUCCUACUUUAUGGAUG
>ssa-miR-142b-5p MIMAT0032363 Salmo salar miR-142b-5p
UCCAUAAAGUAGAGAGUACUAC
>ssa-miR-142b-3p MIMAT0032364 Salmo salar miR-142b-3p
UGUAGUGUUUCCUACUUUAUGGAU
>ssa-miR-143-5p MIMAT0032365 Salmo salar miR-143-5p
GGUGCAGUGCUGCAUCUCUGGU
>ssa-miR-143-3p MIMAT0032366 Salmo salar miR-143-3p
UGAGAUGAAGCACUGUAGCUC
>ssa-miR-144-5p MIMAT0032367 Salmo salar miR-144-5p
GGAUAUCAUCAUAUACUGUAAGUU
>ssa-miR-144-3p MIMAT0032368 Salmo salar miR-144-3p
CUACAGUAUAGAUGAUGUAC
>ssa-miR-145-5p MIMAT0032369 Salmo salar miR-145-5p
GUCCAGUUUUCCCAGGAAUCCCU
>ssa-miR-145-3p MIMAT0032370 Salmo salar miR-145-3p
AUUCCUGGAAAUACUGUUCUU
>ssa-miR-146a-5p MIMAT0032371 Salmo salar miR-146a-5p
UGAGAACUGAAUUCCAUAGAUGG
>ssa-miR-146a-3p MIMAT0032372 Salmo salar miR-146a-3p
AUCUAUGGGCUCAGUUCUUCUGG
>ssa-miR-146a-3-3p MIMAT0032373 Salmo salar miR-146a-3-3p
AUCUAUGGAUUCAGUUCUUCU
>ssa-miR-146b-5p MIMAT0032374 Salmo salar miR-146b-5p
UGAGAACUGAAGUCCAUAGAUGG
>ssa-miR-146b-3p MIMAT0032375 Salmo salar miR-146b-3p
AUCUAUGGACUCAAUUCUUCUU
>ssa-miR-146d-5p MIMAT0032376 Salmo salar miR-146d-5p
UGAGAACUGAAUUCCAAGGGUU
>ssa-miR-146d-3p MIMAT0032377 Salmo salar miR-146d-3p
CCCAUGGAGCUCAGUUCUUAAG
>ssa-miR-146d-2-3p MIMAT0032378 Salmo salar miR-146d-2-3p
CCCAUGGGGCUCAGUUCUUAAAC
>ssa-miR-148a-5p MIMAT0032379 Salmo salar miR-148a-5p
AAGUUCUGUGAUACACUUCGACU
>ssa-miR-148a-3p MIMAT0032380 Salmo salar miR-148a-3p
UCAGUGCAUUACAGAACUUUGU
>ssa-miR-148b-5p MIMAT0032381 Salmo salar miR-148b-5p
AAGUUCGGUGAUACACUUCGACU
>ssa-miR-148b-3p MIMAT0032382 Salmo salar miR-148b-3p
UCAGUGCAUUACAGAACUUUAU
>ssa-miR-150-5p MIMAT0032383 Salmo salar miR-150-5p
UCUCCCAAUCCUUGUACCAGU
>ssa-miR-150-3p MIMAT0032384 Salmo salar miR-150-3p
CUGGGCAUGGUUUGGGGGGGGC
>ssa-miR-152-5p MIMAT0032385 Salmo salar miR-152-5p
CAAGUUCUGUGAUACACUUAGGCU
>ssa-miR-152-3p MIMAT0032386 Salmo salar miR-152-3p
UCAGUGCAUAACAGAACUUUG
>ssa-miR-153a-5p MIMAT0032387 Salmo salar miR-153a-5p
GGCAUUUUUGUGAUUUGCAGCU
>ssa-miR-153a-3p MIMAT0032388 Salmo salar miR-153a-3p
UUGCAUAGUCACAAAAAUGAUC
>ssa-miR-153a-2-5p MIMAT0032389 Salmo salar miR-153a-2-5p
UCAUCUUUGUGAUUUGCAGCU
>ssa-miR-153b-5p MIMAT0032390 Salmo salar miR-153b-5p
UCAUUUUUGUGACGUUGCAGCU
>ssa-miR-153b-3p MIMAT0032391 Salmo salar miR-153b-3p
UUGCAUAGUCACAAAAGUGAUC
>ssa-miR-155-5p MIMAT0032392 Salmo salar miR-155-5p
UUAAUGCUAAUCGUGAUAGGGGU
>ssa-miR-155-3p MIMAT0032393 Salmo salar miR-155-3p
CACCUAGCAUGUAAGCAUUAGC
>ssa-miR-15a-5p MIMAT0032394 Salmo salar miR-15a-5p
CGUAGCAGCACGUCAUGGUUUGU
>ssa-miR-15a-3p MIMAT0032395 Salmo salar miR-15a-3p
CAGACCAUGAAGAGCUGCUGCU
>ssa-miR-15b-5p MIMAT0032396 Salmo salar miR-15b-5p
UAGCAGCACAUCAUGUUUUGC
>ssa-miR-15b-3p MIMAT0032397 Salmo salar miR-15b-3p
CAAAUCAUUAUGUGCUGCCGCU
>ssa-miR-15c-5p MIMAT0032398 Salmo salar miR-15c-5p
UAGCAGCGCAUCAUGGUUUGA
>ssa-miR-15c-3p MIMAT0032399 Salmo salar miR-15c-3p
CGAAUCAUCAUUUGCUGCUUUA
>ssa-miR-15c-2-3p MIMAT0032400 Salmo salar miR-15c-2-3p
CGAACCAUCAUUUGCUGCUUUA
>ssa-miR-15d-5p MIMAT0032401 Salmo salar miR-15d-5p
UAGCAGCACAGAAUGGUUUGU
>ssa-miR-15d-3p MIMAT0032402 Salmo salar miR-15d-3p
CAGGCCGUACUGUGCUGCCGCAGU
>ssa-miR-15e-5p MIMAT0032403 Salmo salar miR-15e-5p
AAGCAGCACAGAAUGGUUUGU
>ssa-miR-15e-3p MIMAT0032404 Salmo salar miR-15e-3p
CAGGCUGUACUGUGCUGUUGCAGU
>ssa-miR-16a-5p MIMAT0032405 Salmo salar miR-16a-5p
UAGCAGCACGUAAAUAUUGGAG
>ssa-miR-16a-3p MIMAT0032406 Salmo salar miR-16a-3p
CCAGUAUUGUUCGUGCUGCUGA
>ssa-miR-16a-2-3p MIMAT0032407 Salmo salar miR-16a-2-3p
UCCAGUAUUGACGGUGCUGUUGA
>ssa-miR-16b-5p MIMAT0032408 Salmo salar miR-16b-5p
UAGCAGCACGUAAAUAUUGGUG
>ssa-miR-16b-3p MIMAT0032409 Salmo salar miR-16b-3p
CCCAAUAUUAGCUGUGCUGCUUC
>ssa-miR-16c-5p MIMAT0032410 Salmo salar miR-16c-5p
UAGCAGCACGUAAAUAUUGGCG
>ssa-miR-16c-3p MIMAT0032411 Salmo salar miR-16c-3p
CCCAAUAUUAGCUGUGCUGCUUC
>ssa-miR-1788-5p MIMAT0032412 Salmo salar miR-1788-5p
GGCUUGUUUUAAGUUGCCUG
>ssa-miR-1788-3p MIMAT0032413 Salmo salar miR-1788-3p
CAGGCAGCUAAAGCAAGUCUG
>ssa-miR-17-5p MIMAT0032414 Salmo salar miR-17-5p
CAAAGUGCUUACAGUGCAGGUAG
>ssa-miR-17-3-3p MIMAT0032415 Salmo salar miR-17-3-3p
ACUGCAGUGGAGGCACUUCUAGC
>ssa-miR-17-3p MIMAT0032416 Salmo salar miR-17-3p
CUGCAGUGAAGGCACUUUAAGCA
>ssa-miR-181a-5p MIMAT0032417 Salmo salar miR-181a-5p
AACAUUCAACGCUGUCGGUGAGU
>ssa-miR-181a-1-3p MIMAT0032418 Salmo salar miR-181a-1-3p
ACCAUCGACCGUUAAAUGUACC
>ssa-miR-181a-2-3p MIMAT0032419 Salmo salar miR-181a-2-3p
ACCAUCGACCGUUGACUGUACC
>ssa-miR-181a-3-3p MIMAT0032420 Salmo salar miR-181a-3-3p
CAUCGACGGUUGGCUGUACC
>ssa-miR-181a-4-3p MIMAT0032421 Salmo salar miR-181a-4-3p
ACCAUCGACCGUUGAGUGUACC
>ssa-miR-181a-5-3p MIMAT0032422 Salmo salar miR-181a-5-3p
ACCAUCGACCGUUGACUGUGCC
>ssa-miR-181b-5p MIMAT0032423 Salmo salar miR-181b-5p
AACAUUCAUUGCUGUCGCUGGGUU
>ssa-miR-181b-3p MIMAT0032424 Salmo salar miR-181b-3p
CUCACUGAACAAUGAGUGCAA
>ssa-miR-181c-5p MIMAT0032425 Salmo salar miR-181c-5p
AACAUUCAUUGCUGUCGGUGGG
>ssa-miR-181c-3p MIMAT0032426 Salmo salar miR-181c-3p
UCACUGAUCAAUGAAUGAACA
>ssa-miR-182-5p MIMAT0032427 Salmo salar miR-182-5p
UUUGGCAAUGGUAGAACUCACA
>ssa-miR-182-3p MIMAT0032428 Salmo salar miR-182-3p
UGGUUCUAGACUUGCCAACU
>ssa-miR-183-5p MIMAT0032429 Salmo salar miR-183-5p
UAUGGCACUGGUAGAAUUCACU
>ssa-miR-183-3p MIMAT0032430 Salmo salar miR-183-3p
UGAAUUACCAUAGGGCCAUA
>ssa-miR-183-2-3p MIMAT0032431 Salmo salar miR-183-2-3p
AGUGAAUUACCAUUGGGCCAUA
>ssa-miR-18a-5p MIMAT0032432 Salmo salar miR-18a-5p
UAAGGUGCAUCUAGUGUAGUUA
>ssa-miR-18a-3p MIMAT0032433 Salmo salar miR-18a-3p
ACUGCCCUAGUUGCUCCUUCUGGC
>ssa-miR-18b-5p MIMAT0032434 Salmo salar miR-18b-5p
UAAGGUGCAUCUAGUGCAGAUA
>ssa-miR-18b-3p MIMAT0032435 Salmo salar miR-18b-3p
CUGCCCUACGUGCUCCUUCUGGCA
>ssa-miR-190a-5p MIMAT0032436 Salmo salar miR-190a-5p
UGAUAUGUUUGAUAUAUUAGGUUG
>ssa-miR-190a-3p MIMAT0032437 Salmo salar miR-190a-3p
ACUAUAUAUCAAACAUAUUCCU
>ssa-miR-190b-5p MIMAT0032438 Salmo salar miR-190b-5p
UGAUAUGUUUGAUAUUCGGUUG
>ssa-miR-190b-3p MIMAT0032439 Salmo salar miR-190b-3p
ACUAAAUAUCAGACAUAUUCCUA
>ssa-miR-192a-5p MIMAT0032440 Salmo salar miR-192a-5p
AUGACCUAUGAAUUGACAGCC
>ssa-miR-192a-3p MIMAT0032441 Salmo salar miR-192a-3p
CCUGUCAGUUAUGUAGGCCACU
>ssa-miR-192a-2-3p MIMAT0032442 Salmo salar miR-192a-2-3p
CCUGUCAGUUCUGUAGGCCACU
>ssa-miR-192b-5p MIMAT0032443 Salmo salar miR-192b-5p
CCUGUCAGUUCUGUAGGCCACU
>ssa-miR-192b-3p MIMAT0032444 Salmo salar miR-192b-3p
GGGUUUAUAUGGAGCAAAGGAACUC
>ssa-miR-193-5p MIMAT0032445 Salmo salar miR-193-5p
CGGGAUCUUGGGGGCGAGAUG
>ssa-miR-193-3p MIMAT0032446 Salmo salar miR-193-3p
AACUGGCCCGCAAAGUCCCGCU
>ssa-miR-194a-5p MIMAT0032447 Salmo salar miR-194a-5p
UGUAACAGCAACUCCAUGUGGA
>ssa-miR-194a-3p MIMAT0032448 Salmo salar miR-194a-3p
CCAGUGGAGAUGCUGUUACCUGC
>ssa-miR-194b-5p MIMAT0032449 Salmo salar miR-194b-5p
UGUAACAGCAUCUCCAUAUGGA
>ssa-miR-194b-3p MIMAT0032450 Salmo salar miR-194b-3p
CCAGUGGAGCUGCUGUUAUGGG
>ssa-miR-194c-5p MIMAT0032451 Salmo salar miR-194c-5p
UGUAACAGCAACUCCAUAUGGA
>ssa-miR-194c-3p MIMAT0032452 Salmo salar miR-194c-3p
CCAGUGGAGCUGCUGUUAUGGG
>ssa-miR-196a-5p MIMAT0032453 Salmo salar miR-196a-5p
UAGGUAGUUUCAUGUUGUUGGG
>ssa-miR-196a-1-3p MIMAT0032454 Salmo salar miR-196a-1-3p
UCGGCAACAAAAAACUGCCUUGA
>ssa-miR-196a-2-3p MIMAT0032455 Salmo salar miR-196a-2-3p
CUACAACACGAAACUGUCUGA
>ssa-miR-196a-3-3p MIMAT0032456 Salmo salar miR-196a-3-3p
CCGCAACAAGAAACUGCCUUGA
>ssa-miR-196a-4-3p MIMAT0032457 Salmo salar miR-196a-4-3p
UCGGCAACAAGAAACUGCCUUGA
>ssa-miR-196b-5p MIMAT0032458 Salmo salar miR-196b-5p
UAGGUAGUUUCAAGUUGUUGGG
>ssa-miR-196b-3p MIMAT0032459 Salmo salar miR-196b-3p
CAGGAACCUGAAACUACCUGAA
>ssa-miR-199a-5p MIMAT0032460 Salmo salar miR-199a-5p
CCCAGUGUUCAGACUACCUGUUC
>ssa-miR-199a-3p MIMAT0032461 Salmo salar miR-199a-3p
ACAGUAGUCUGCACAUUGGUU
>ssa-miR-19a-5p MIMAT0032462 Salmo salar miR-19a-5p
AGUUUUGCAUAGUUGCACUA
>ssa-miR-19a-3p MIMAT0032463 Salmo salar miR-19a-3p
UGUGCAAAUCUAUGCAAAACUG
>ssa-miR-19a-3-5p MIMAT0032464 Salmo salar miR-19a-3-5p
UUUUGCAUAGUUGCAUUA
>ssa-miR-19c-5p MIMAT0032465 Salmo salar miR-19c-5p
AGUUUUGCUGCUUUGCAUCCCGC
>ssa-miR-19c-3p MIMAT0032466 Salmo salar miR-19c-3p
UGUGCAAAUCCAUGCAAAACUG
>ssa-miR-19c-3-5p MIMAT0032467 Salmo salar miR-19c-3-5p
CGUUUUGCUGGUUUGCUUUCAGC
>ssa-miR-19c-4-5p MIMAT0032468 Salmo salar miR-19c-4-5p
AGUUUUGCUGGUUUGCUUUCAG
>ssa-miR-19d-5p MIMAT0032469 Salmo salar miR-19d-5p
AGCUUUGCGGGGUGGGCAGUCAGC
>ssa-miR-19d-3p MIMAT0032470 Salmo salar miR-19d-3p
UGUGCAAACCCAAGCAAAACUG
>ssa-miR-1-3-5p MIMAT0032471 Salmo salar miR-1-3-5p
ACAUACUUCUUUAUGCGUCCAUA
>ssa-miR-1-3p MIMAT0032472 Salmo salar miR-1-3p
UGGAAUGUAAAGAAGUAUGUAU
>ssa-miR-1-5p MIMAT0032473 Salmo salar miR-1-5p
ACAUACUUCUUUAUGUACCCAU
>ssa-miR-1-4-5p MIMAT0032474 Salmo salar miR-1-4-5p
ACAUACUUCUUUAUAUGCCCAUA
>ssa-miR-200a-1-5p MIMAT0032475 Salmo salar miR-200a-1-5p
CAUCUUACAAGGCAGUUUUGGA
>ssa-miR-200a-3p MIMAT0032476 Salmo salar miR-200a-3p
UAAUACUGCCUGGUAAUGAUGAU
>ssa-miR-200a-2-5p MIMAT0032477 Salmo salar miR-200a-2-5p
CAUCUUACGAGGCAGCAUUGGA
>ssa-miR-200a-3-5p MIMAT0032478 Salmo salar miR-200a-3-5p
CAUCUUACGAGGUAGUUUUGGA
>ssa-miR-200b-5p MIMAT0032479 Salmo salar miR-200b-5p
CAUCUUACCUGACAGUGCUGGA
>ssa-miR-200b-3p MIMAT0032480 Salmo salar miR-200b-3p
UAACACUGUCUGGUAACGAUGUU
>ssa-miR-202-3p MIMAT0032481 Salmo salar miR-202-3p
UUCCUAUGCAUAUACCGCUUUGA
>ssa-miR-202-5p MIMAT0032482 Salmo salar miR-202-5p
AAAGAGGCAUAGGGCAUGGGAA
>ssa-miR-203a-5p MIMAT0032483 Salmo salar miR-203a-5p
AGUGGUUCUAAAUAGUUCAACA
>ssa-miR-203a-3p MIMAT0032484 Salmo salar miR-203a-3p
GUGAAAUGUUUAGGACCACUUG
>ssa-miR-203a-2-5p MIMAT0032485 Salmo salar miR-203a-2-5p
AGUGGUUCUUAACAGUUCAACA
>ssa-miR-203b-5p MIMAT0032486 Salmo salar miR-203b-5p
AGUGGUUCUUGACAGUUCAACA
>ssa-miR-203b-3p MIMAT0032487 Salmo salar miR-203b-3p
UGAAAUGUUUAGGACCACUCG
>ssa-miR-204-5p MIMAT0032488 Salmo salar miR-204-5p
UUCCCUUUGUCAUCCUAUGCCU
>ssa-miR-204-3p MIMAT0032489 Salmo salar miR-204-3p
GCAGGGACAGCAAAGGGAUGC
>ssa-miR-204-3-3p MIMAT0032490 Salmo salar miR-204-3-3p
GCUGGGGAGGCAAAGGGACGC
>ssa-miR-204-4-3p MIMAT0032491 Salmo salar miR-204-4-3p
GCUGGGGAGGCAAAGGGACGC
>ssa-miR-205a-5p MIMAT0032492 Salmo salar miR-205a-5p
UCCUUCAUUCCACCGGAUCCU
>ssa-miR-205a-3p MIMAT0032493 Salmo salar miR-205a-3p
AUUCCCAGUGGGAUGAAGCUC
>ssa-miR-205a-2-3p MIMAT0032494 Salmo salar miR-205a-2-3p
AUUCCCAGUGGGAUGAAGCGC
>ssa-miR-205b-5p MIMAT0032495 Salmo salar miR-205b-5p
UCCUUCAUUCCACCGGAGUCUG
>ssa-miR-205b-1-3p MIMAT0032496 Salmo salar miR-205b-1-3p
GAUUUCAGUGGUAUGAAGAGU
>ssa-miR-205b-2-3p MIMAT0032497 Salmo salar miR-205b-2-3p
GAUUUCAGUGGUGUGAAGAGUA
>ssa-miR-205b-3-3p MIMAT0032498 Salmo salar miR-205b-3-3p
GAUUUCAGUGAAGUGAAGUGUA
>ssa-miR-205b-4-3p MIMAT0032499 Salmo salar miR-205b-4-3p
GAUUUCUGUGAAAUGAAGUGUA
>ssa-miR-206-5p MIMAT0032500 Salmo salar miR-206-5p
ACAUGCUUCCUUAUAUCCCCA
>ssa-miR-206-3p MIMAT0032501 Salmo salar miR-206-3p
UGGAAUGUAAGGAAGUGUGUGG
>ssa-miR-20a-5p MIMAT0032502 Salmo salar miR-20a-5p
UAAAGUGCUUAUAGUGCAGGUAG
>ssa-miR-20a-1-3p MIMAT0032503 Salmo salar miR-20a-1-3p
ACUGCAAUGUGAGCACUUCCAGU
>ssa-miR-20a-2-3p MIMAT0032504 Salmo salar miR-20a-2-3p
ACUGCAGUGUGAGCACUUGAAGU
>ssa-miR-20a-3-3p MIMAT0032505 Salmo salar miR-20a-3-3p
ACUGCAGUGUGAGCACUUGAUGU
>ssa-miR-20b-5p MIMAT0032506 Salmo salar miR-20b-5p
CAAAGUGCUCACAGUGCAGGUA
>ssa-miR-20b-3p MIMAT0032507 Salmo salar miR-20b-3p
ACUGCAGUGUGUGCACUUCAAGU
>ssa-miR-210-5p MIMAT0032508 Salmo salar miR-210-5p
AGCCACUGACUAACGUACAUUG
>ssa-miR-210-3p MIMAT0032509 Salmo salar miR-210-3p
CUGUGCGUGUGACAGCGGCU
>ssa-miR-212a-5p MIMAT0032510 Salmo salar miR-212a-5p
ACCUUGGCUUUAGACUGCUUACU
>ssa-miR-212a-3p MIMAT0032511 Salmo salar miR-212a-3p
UAACAGUCUACAGUCAUGGCU
>ssa-miR-212b-5p MIMAT0032512 Salmo salar miR-212b-5p
ACCUUGGCUCUAGACUGCUUACU
>ssa-miR-212b-3p MIMAT0032513 Salmo salar miR-212b-3p
UAACAGUCUACAGUCAUGGCU
>ssa-miR-214-5p MIMAT0032514 Salmo salar miR-214-5p
UGCCUGUCUACACUUGCUGUGC
>ssa-miR-214-3p MIMAT0032515 Salmo salar miR-214-3p
UACAGCAGGCACAGACAGGCAGA
>ssa-miR-216a-5p MIMAT0032516 Salmo salar miR-216a-5p
UAAUCUCUGCAGGCAACUGUGA
>ssa-miR-216a-3p MIMAT0032517 Salmo salar miR-216a-3p
ACAUUGACCUGGAGAGGUUCUG
>ssa-miR-216b-5p MIMAT0032518 Salmo salar miR-216b-5p
UAAUCUCAGCUGGCAACUGUGA
>ssa-miR-216b-3p MIMAT0032519 Salmo salar miR-216b-3p
CACAGUGGCUACUGGGGUUCUG
>ssa-miR-2187-5p MIMAT0032520 Salmo salar miR-2187-5p
UUUAAUUAGUAUAGCCUGUAUU
>ssa-miR-2187-3p MIMAT0032521 Salmo salar miR-2187-3p
UUACAGGCUAUGCUAAUCUAUGC
>ssa-miR-2188-5p MIMAT0032522 Salmo salar miR-2188-5p
AAGGUCCAACCUCACAUGUCCU
>ssa-miR-2188-3p MIMAT0032523 Salmo salar miR-2188-3p
GCUGUGUGAGGUCAGACCUAUC
>ssa-miR-218-5p MIMAT0032524 Salmo salar miR-218-5p
UUGUGCUUGAUCUAACCAUGUG
>ssa-miR-218-3p MIMAT0032525 Salmo salar miR-218-3p
ACAUGGUUCCGUCAAGCACCAGG
>ssa-miR-219a-5p MIMAT0032526 Salmo salar miR-219a-5p
UGAUUGUCCAAACGCAAUUCUUG
>ssa-miR-219a-3p MIMAT0032527 Salmo salar miR-219a-3p
AGAAUUGUGCAUGGACAUCUGU
>ssa-miR-219b-5p MIMAT0032528 Salmo salar miR-219b-5p
UGAUUGUCCAAACGCAAUUCUUG
>ssa-miR-219b-3p MIMAT0032529 Salmo salar miR-219b-3p
AGAAUUGUAUCUGGACAUCUGU
>ssa-miR-219c-5p MIMAT0032530 Salmo salar miR-219c-5p
UGAUUGUCCAAACGCAAUUCUUG
>ssa-miR-219c-3p MIMAT0032531 Salmo salar miR-219c-3p
AGGAGUUGUGGAUGGACAUC
>ssa-miR-219c-2-3p MIMAT0032532 Salmo salar miR-219c-2-3p
GGAGUUGUGGAUGGACAUCACG
>ssa-miR-21a-5p MIMAT0032533 Salmo salar miR-21a-5p
UAGCUUAUCAGACUGGUGUUGACU
>ssa-miR-21a-3p MIMAT0032534 Salmo salar miR-21a-3p
CGACAACGGUCUGUAAGCUGU
>ssa-miR-21a-2-3p MIMAT0032535 Salmo salar miR-21a-2-3p
CGACAACAGUCUGUAAGCUGUC
>ssa-miR-21b-5p MIMAT0032536 Salmo salar miR-21b-5p
UAGCUUAUCAGACUGGUGUUGGC
>ssa-miR-21b-3p MIMAT0032537 Salmo salar miR-21b-3p
CGACAACAGUCUGUAGGCUGUC
>ssa-miR-221-3p MIMAT0032538 Salmo salar miR-221-3p
ACCUAGCAUACAAUGUAGAUUUC
>ssa-miR-221-5p MIMAT0032539 Salmo salar miR-221-5p
AGCUACAUUGUCUGCUGGGUUU
>ssa-miR-222a-5p MIMAT0032540 Salmo salar miR-222a-5p
UGCUCAGUAGGCAGUGUAGAUCCU
>ssa-miR-222a-3p MIMAT0032541 Salmo salar miR-222a-3p
AGCUACAUCUGGCUACUGGGUCUC
>ssa-miR-222b-5p MIMAT0032542 Salmo salar miR-222b-5p
UGCUCAGUAGUCAGUGUAGAUC
>ssa-miR-222b-3p MIMAT0032543 Salmo salar miR-222b-3p
AGCUACAUCUGGCUACUGGGUC
>ssa-miR-22a-5p MIMAT0032544 Salmo salar miR-22a-5p
AGUUCUUCACUGGCAAGCUUUA
>ssa-miR-22a-3p MIMAT0032545 Salmo salar miR-22a-3p
AAGCUGCCAGCUGAAGAACUGU
>ssa-miR-22b-5p MIMAT0032546 Salmo salar miR-22b-5p
CGUUCUUCACUGGCUAGCUUU
>ssa-miR-22b-3p MIMAT0032547 Salmo salar miR-22b-3p
AAGCUGCCAGUUGAAGAGCUGU
>ssa-miR-23a-3-5p MIMAT0032548 Salmo salar miR-23a-3-5p
GGAAUUCCUGGUAGAGUGAUU
>ssa-miR-23a-3p MIMAT0032549 Salmo salar miR-23a-3p
AUCACAUUGCCAGGGAUUUCC
>ssa-miR-23a-4-5p MIMAT0032550 Salmo salar miR-23a-4-5p
AGGGUUCCUGGCACAGUGAUUU
>ssa-miR-23a-5p MIMAT0032551 Salmo salar miR-23a-5p
GGAUUCCUGGCAGAGUGAUUUG
>ssa-miR-23b-5p MIMAT0032552 Salmo salar miR-23b-5p
GGGUUCCUGGCGUGCUGAUU
>ssa-miR-23b-3p MIMAT0032553 Salmo salar miR-23b-3p
AUCACAUUGCCAGGGAUUACCACC
>ssa-miR-24a-4-5p MIMAT0032554 Salmo salar miR-24a-4-5p
UGCCUGCUGUGCUGAUAAUCAGU
>ssa-miR-24a-3p MIMAT0032555 Salmo salar miR-24a-3p
UGGCUCAGUUCAGCAGGAAC
>ssa-miR-24a-5p MIMAT0032556 Salmo salar miR-24a-5p
UGCCUACUGAACUGGUAUCAGU
>ssa-miR-24a-3-5p MIMAT0032557 Salmo salar miR-24a-3-5p
UGCCUACUGAGCUGAUAACAGU
>ssa-miR-24b-5p MIMAT0032558 Salmo salar miR-24b-5p
UGCCUACUGAGCUGAUAACAGU
>ssa-miR-24b-3p MIMAT0032559 Salmo salar miR-24b-3p
UGGCUCAGUUCAGCAGAAACCG
>ssa-miR-25-5p MIMAT0032560 Salmo salar miR-25-5p
AGGCGGAGUCUUGGGCAAUUGCC
>ssa-miR-25-3p MIMAT0032561 Salmo salar miR-25-3p
CAUUGCACUUGUCUCGGUCUGA
>ssa-miR-25-3-5p MIMAT0032562 Salmo salar miR-25-3-5p
AGGCGGAGACUUGGGCAAUUGCC
>ssa-miR-26a-5p MIMAT0032563 Salmo salar miR-26a-5p
UUCAAGUAAUCCAGGAUAGGCU
>ssa-miR-26a-3p MIMAT0032564 Salmo salar miR-26a-3p
CCUAUUCUCGAUUACUUGUUUC
>ssa-miR-26a-3-3p MIMAT0032565 Salmo salar miR-26a-3-3p
CCUGUUCUUGAUUACUUGUUUC
>ssa-miR-26a-4-3p MIMAT0032566 Salmo salar miR-26a-4-3p
CCUAUUCUUGAUUACUUGUUUC
>ssa-miR-26a-5-3p MIMAT0032567 Salmo salar miR-26a-5-3p
CCUAUUCGGGAUGACUUGGUUC
>ssa-miR-26a-6-3p MIMAT0032568 Salmo salar miR-26a-6-3p
CCUAUUCAUGAUUACUUGUACU
>ssa-miR-26b-5p MIMAT0032569 Salmo salar miR-26b-5p
UUCAAGUAAUCCAGGAUAGGUU
>ssa-miR-26b-3p MIMAT0032570 Salmo salar miR-26b-3p
CCUAUUCUGCAUGACUUGGUUC
>ssa-miR-26d-5p MIMAT0032571 Salmo salar miR-26d-5p
UUCAAGUAAUCUAGGAUAGGCU
>ssa-miR-26d-3p MIMAT0032572 Salmo salar miR-26d-3p
CCUAUUCGGGAUGACUUGGUUC
>ssa-miR-27a-5p MIMAT0032573 Salmo salar miR-27a-5p
AGGACUUAGCCAGCUUUGUGAAC
>ssa-miR-27a-3p MIMAT0032574 Salmo salar miR-27a-3p
UUCACAGUGGCUAAGUUCCGCU
>ssa-miR-27a-2-5p MIMAT0032575 Salmo salar miR-27a-2-5p
CAGGACUUAGCUCGCUUUGUGA
>ssa-miR-27b-5p MIMAT0032576 Salmo salar miR-27b-5p
AGAGCUUAGCUGAUUGGUGAAC
>ssa-miR-27b-3p MIMAT0032577 Salmo salar miR-27b-3p
UUCACAGUGGCUAAGUUCUGC
>ssa-miR-27c-5p MIMAT0032578 Salmo salar miR-27c-5p
AGAGCUUAGCUAAUUGGUGAG
>ssa-miR-27c-3p MIMAT0032579 Salmo salar miR-27c-3p
UUCACAGUGGCUAAGUUCAGU
>ssa-miR-27c-2-5p MIMAT0032580 Salmo salar miR-27c-2-5p
AGAGCUUAGCUAAUUGGUGAGC
>ssa-miR-27d-5p MIMAT0032581 Salmo salar miR-27d-5p
AGGACUUAGCACACAUGUGAACA
>ssa-miR-27d-3p MIMAT0032582 Salmo salar miR-27d-3p
UUCACAGUGGUUAAGUUCUG
>ssa-miR-29a-5p MIMAT0032583 Salmo salar miR-29a-5p
CUGGUUUCACAUGGUGGUUUAGA
>ssa-miR-29a-3p MIMAT0032584 Salmo salar miR-29a-3p
UAGCACCAUUUGAAAUCAGU
>ssa-miR-29b-1-5p MIMAT0032585 Salmo salar miR-29b-1-5p
ACUGAUUUCUUCUGGUGUUUAGA
>ssa-miR-29b-3p MIMAT0032586 Salmo salar miR-29b-3p
UAGCACCAUUUGAAAUCGGUUA
>ssa-miR-29b-2-5p MIMAT0032587 Salmo salar miR-29b-2-5p
UGACUGAUUUCCUCUGGUGUUUAGA
>ssa-miR-29b-3-5p MIMAT0032588 Salmo salar miR-29b-3-5p
ACCGAUUUCUUUUGGUGUUCAGA
>ssa-miR-29b-4-5p MIMAT0032589 Salmo salar miR-29b-4-5p
ACCAUUUUCUUUUGGUGUUUAG
>ssa-miR-29c-5p MIMAT0032590 Salmo salar miR-29c-5p
ACUGUUUUCUUUUGGUGUUUAGA
>ssa-miR-29c-3p MIMAT0032591 Salmo salar miR-29c-3p
UAGCACCAUUUGAAAUCAGUUA
>ssa-miR-301a-5p MIMAT0032592 Salmo salar miR-301a-5p
UUUGACAAUGUUGCACUACU
>ssa-miR-301a-3p MIMAT0032593 Salmo salar miR-301a-3p
CAGUGCAAUAGUAUUGUCAUAGC
>ssa-miR-301b-5p MIMAT0032594 Salmo salar miR-301b-5p
GCUUUGACGAUGUUGCACUACU
>ssa-miR-301b-3p MIMAT0032595 Salmo salar miR-301b-3p
CAGUGCAACAGUAUUGUCAUGGC
>ssa-miR-301c-5p MIMAT0032596 Salmo salar miR-301c-5p
GCUUUGAUGACGUUGCACUACU
>ssa-miR-301c-3p MIMAT0032597 Salmo salar miR-301c-3p
CAGUGCAAUAGUAUUGUCAUGGC
>ssa-miR-301d-5p MIMAT0032598 Salmo salar miR-301d-5p
CUCUGACUUCAUUGCACUACU
>ssa-miR-301d-3p MIMAT0032599 Salmo salar miR-301d-3p
CAGUGCAAUAGUAUUGUCAAAGC
>ssa-miR-30a-5p MIMAT0032600 Salmo salar miR-30a-5p
UGUAAACAUCCUACACUCUCAGC
>ssa-miR-30a-3-3p MIMAT0032601 Salmo salar miR-30a-3-3p
CUGGGAGAGGGGUGUUUACACU
>ssa-miR-30a-4-3p MIMAT0032602 Salmo salar miR-30a-4-3p
CUGGGAGAGGGGUGUUUACGCU
>ssa-miR-30a-3p MIMAT0032603 Salmo salar miR-30a-3p
CCGGGAGUGGGAUGUUUGCGCU
>ssa-miR-30b-5p MIMAT0032604 Salmo salar miR-30b-5p
UGUAAACAUCCCCGACUGGAAGCU
>ssa-miR-30b-3p MIMAT0032605 Salmo salar miR-30b-3p
CUUUCAGUAGGGUGUUUGCUGC
>ssa-miR-30c-5p MIMAT0032606 Salmo salar miR-30c-5p
UGUAAACAUCCUUGACUGGAAGCU
>ssa-miR-30c-3p MIMAT0032607 Salmo salar miR-30c-3p
CUUUCAGUCGGAUGUUUGCAGC
>ssa-miR-30d-5p MIMAT0032608 Salmo salar miR-30d-5p
UGUAAACAUCCUUGACUGAAAGCU
>ssa-miR-30d-3p MIMAT0032609 Salmo salar miR-30d-3p
CUUUCAGUCGGAUGUUUGCAGC
>ssa-miR-30d-2-3p MIMAT0032610 Salmo salar miR-30d-2-3p
UUUUCAGUCGGAUGUUUGCAGCU
>ssa-miR-30e-5p MIMAT0032611 Salmo salar miR-30e-5p
UGUAAACAUCCUACACUCAGCU
>ssa-miR-30e-3p MIMAT0032612 Salmo salar miR-30e-3p
CUGGGAGAAGGCUGUUUACUUU
>ssa-miR-30e-3-3p MIMAT0032613 Salmo salar miR-30e-3-3p
CUGGGGAGAGGGUGUUUACUUU
>ssa-miR-338a-3-5p MIMAT0032614 Salmo salar miR-338a-3-5p
AACAAUAUCCUGGUGCUGCCUGAGU
>ssa-miR-338a-3p MIMAT0032615 Salmo salar miR-338a-3p
UCCAGCAUCAGUGAUUUUGUUG
>ssa-miR-338a-5p MIMAT0032616 Salmo salar miR-338a-5p
AACAAUAUCCUGAUGCUGCAUGAGU
>ssa-miR-338a-4-5p MIMAT0032617 Salmo salar miR-338a-4-5p
AACAACAUCCUGGUGCUGCCUGAGU
>ssa-miR-33a-5p MIMAT0032618 Salmo salar miR-33a-5p
GUGCAUUGUAGUUGCAUUGCA
>ssa-miR-33a-3p MIMAT0032619 Salmo salar miR-33a-3p
CAAUGUGUCUGCAGUGCAGUA
>ssa-miR-33b-5p MIMAT0032620 Salmo salar miR-33b-5p
GUGCAUUGUAGUUGCAUUGCA
>ssa-miR-33b-3p MIMAT0032621 Salmo salar miR-33b-3p
CAAUGUUCCUGCAGUGCAAGA
>ssa-miR-365-5p MIMAT0032622 Salmo salar miR-365-5p
AGGGACUUUUAGGGGCAGCU
>ssa-miR-365-3p MIMAT0032623 Salmo salar miR-365-3p
UAAUGCCCCUAAAAAUCCUUAU
>ssa-miR-365-2-5p MIMAT0032624 Salmo salar miR-365-2-5p
AGGGGCUUUUGGGGGCACUUGUG
>ssa-miR-375-5p MIMAT0032625 Salmo salar miR-375-5p
ACGUUGAGCCACACGCACAAUA
>ssa-miR-375-3p MIMAT0032626 Salmo salar miR-375-3p
UUUGUUCGUUCGGCUCGCGUUA
>ssa-miR-375-2-5p MIMAT0032627 Salmo salar miR-375-2-5p
ACGCUGAGCCACGCGCACAAUA
>ssa-miR-375-3-5p MIMAT0032628 Salmo salar miR-375-3-5p
ACGUUGAGCCAUACGCACAAUA
>ssa-miR-429-5p MIMAT0032629 Salmo salar miR-429-5p
GUCUUACCAGACAUGGUUAG
>ssa-miR-429-3p MIMAT0032630 Salmo salar miR-429-3p
UAAUACUGUCUGGUAAUGCCG
>ssa-miR-430a-5p MIMAT0032631 Salmo salar miR-430a-5p
UACCUGAACACUAGCAUUGACU
>ssa-miR-430a-3p MIMAT0032632 Salmo salar miR-430a-3p
UAAGUGCUACUUGUUGGGGUAG
>ssa-miR-430b-5p MIMAT0032633 Salmo salar miR-430b-5p
AAUUCAACUUGAGCAACUUUCCU
>ssa-miR-430b-3p MIMAT0032634 Salmo salar miR-430b-3p
AAAGUGCUAUUAAGUUGGAGUAU
>ssa-miR-430c-5p MIMAT0032635 Salmo salar miR-430c-5p
AACCCUAACAAAAGCAUUGACU
>ssa-miR-430c-3p MIMAT0032636 Salmo salar miR-430c-3p
UAAGUGCUUUUUGUUUGGGUAG
>ssa-miR-449a-5p MIMAT0032637 Salmo salar miR-449a-5p
AGGCAGUGUAACGUUAGCUGAC
>ssa-miR-449a-3p MIMAT0032638 Salmo salar miR-449a-3p
UCAGCUCACGCUACAGUUGCUCC
>ssa-miR-449b-5p MIMAT0032639 Salmo salar miR-449b-5p
AGGCAGUGUCUUGUUAGCUGA
>ssa-miR-449b-3p MIMAT0032640 Salmo salar miR-449b-3p
AGUUUACCUGUUGCUGCCCUC
>ssa-miR-454-5p MIMAT0032641 Salmo salar miR-454-5p
ACCCUAUCAAUAUUGCCUCUGC
>ssa-miR-454-3p MIMAT0032642 Salmo salar miR-454-3p
UAGUGCAAUAUUGCUUAUAGGGUCU
>ssa-miR-455-5p MIMAT0032643 Salmo salar miR-455-5p
UAUGUGCCCUUGGACUACAUCG
>ssa-miR-455-3p MIMAT0032644 Salmo salar miR-455-3p
GCAGUCCAUGGGCAUAUACACU
>ssa-miR-456-5p MIMAT0032645 Salmo salar miR-456-5p
GCAGGCAUCUUCCCAGCCUAC
>ssa-miR-456-3p MIMAT0032646 Salmo salar miR-456-3p
CAGGCUGGUUAGAUGGUUGUCA
>ssa-miR-458-5p MIMAT0032647 Salmo salar miR-458-5p
AGCGCCAUUUACAGAGCUAUAA
>ssa-miR-458-3p MIMAT0032648 Salmo salar miR-458-3p
AUAGCUCUUUGAAUGGUACUGC
>ssa-miR-459-5p MIMAT0032649 Salmo salar miR-459-5p
UCAGUAACAAGGAUUCAUCCUGU
>ssa-miR-459-3p MIMAT0032650 Salmo salar miR-459-3p
CAGGGAAUCUCUGUUACUGGGG
>ssa-miR-460-5p MIMAT0032651 Salmo salar miR-460-5p
CCUGCAUUGUACACACUGUGCG
>ssa-miR-460-3p MIMAT0032652 Salmo salar miR-460-3p
CACAGCGCAUACAAUGUGGAUG
>ssa-miR-462a-5p MIMAT0032653 Salmo salar miR-462a-5p
UAACGGAACCCAUAAUGCAGCUG
>ssa-miR-462a-3p MIMAT0032654 Salmo salar miR-462a-3p
CCUGGAUGUGGGUUCCGUCU
>ssa-miR-462b-5p MIMAT0032655 Salmo salar miR-462b-5p
UAACGGAACCCAUAAAGCAGCUG
>ssa-miR-462b-3p MIMAT0032656 Salmo salar miR-462b-3p
GCUGGAUGUGAGCUCCGUUUCC
>ssa-miR-489-5p MIMAT0032657 Salmo salar miR-489-5p
UGGUCGUAUGUAUGACGUCAUU
>ssa-miR-489-3p MIMAT0032658 Salmo salar miR-489-3p
UGACAUCAUAUGUACGGCUGCU
>ssa-miR-499a-5p MIMAT0032659 Salmo salar miR-499a-5p
UUAAGACUUGUAGUGAUGUUU
>ssa-miR-499a-3p MIMAT0032660 Salmo salar miR-499a-3p
AACAUCACUUUAAGUCUCUGCU
>ssa-miR-499b-5p MIMAT0032661 Salmo salar miR-499b-5p
UUAAGACUUGCAGUGAUGUUUA
>ssa-miR-499b-3p MIMAT0032662 Salmo salar miR-499b-3p
AACAUCACUUUAAGUCUGUGCU
>ssa-miR-551-5p MIMAT0032663 Salmo salar miR-551-5p
GAAACCAAGUGUGGGUGUGGCCU
>ssa-miR-551-3p MIMAT0032664 Salmo salar miR-551-3p
GCGACCCAUCCUUGGUUUCUG
>ssa-miR-7132a-5p MIMAT0032665 Salmo salar miR-7132a-5p
GACUUGGUCAAAGCUCCUCAGU
>ssa-miR-7132a-3p MIMAT0032666 Salmo salar miR-7132a-3p
UGAGAAGUUUGGAACAAGUAAA
>ssa-miR-722-5p MIMAT0032667 Salmo salar miR-722-5p
AUUUGAAACGUUUUAGCCAAA
>ssa-miR-722-3p MIMAT0032668 Salmo salar miR-722-3p
UUUGCAGAAACGUUUCAGAUUU
>ssa-miR-723-5p MIMAT0032669 Salmo salar miR-723-5p
GGCAGCUUUGAAUGAUGUUACU
>ssa-miR-723-3p MIMAT0032670 Salmo salar miR-723-3p
AGACAUCAGAUAAAUCUGUGCU
>ssa-miR-724-5p MIMAT0032671 Salmo salar miR-724-5p
UUAAAGGGAAUUUGCGACUGUU
>ssa-miR-724-3p MIMAT0032672 Salmo salar miR-724-3p
CAGCCACACCUUCCUUUUAAGA
>ssa-miR-725-5p MIMAT0032673 Salmo salar miR-725-5p
AGCUAGAAACCUUGCCUGAGAU
>ssa-miR-725-3p MIMAT0032674 Salmo salar miR-725-3p
UUCAGUCAUUGUUUCUGGUAGU
>ssa-miR-727-5p MIMAT0032675 Salmo salar miR-727-5p
UCAGUCUUCAAUUCCUCCCAGC
>ssa-miR-727-3p MIMAT0032676 Salmo salar miR-727-3p
GUUGAGGCGAGUUGAAGACU
>ssa-miR-729-5p MIMAT0032677 Salmo salar miR-729-5p
CAGGGUUGUAUCAUAACCAACC
>ssa-miR-729-3p MIMAT0032678 Salmo salar miR-729-3p
UAUGGGUAUGAUACGACCUG
>ssa-miR-730a-5p MIMAT0032679 Salmo salar miR-730a-5p
UCCUCAUUGUGCAUGCUGUGUG
>ssa-miR-730a-3p MIMAT0032680 Salmo salar miR-730a-3p
CACAGCGCCUGCAAUGUGGAGG
>ssa-miR-730a-2-3p MIMAT0032681 Salmo salar miR-730a-2-3p
CACAGUGCCUGCAAUGUGGACG
>ssa-miR-731-5p MIMAT0032682 Salmo salar miR-731-5p
AAUGACACGUUUUCUCCCGGAUU
>ssa-miR-731-3p MIMAT0032683 Salmo salar miR-731-3p
CACCGGGAAUUUCGUGUCAGCA
>ssa-miR-736-5p MIMAT0032684 Salmo salar miR-736-5p
AGGCUUUCUGUUUGUAUUAUGU
>ssa-miR-736-3p MIMAT0032685 Salmo salar miR-736-3p
GUAAGACGAACAAAAAGUUUGU
>ssa-miR-737-5p MIMAT0032686 Salmo salar miR-737-5p
GUUUUUUUAGGUUUAGACUUU
>ssa-miR-737-3p MIMAT0032687 Salmo salar miR-737-3p
AAUCUAAACCUAAAGAAAAUA
>ssa-let-7a-5p MIMAT0032688 Salmo salar let-7a-5p
UGAGGUAGUAGGUUGUAUAGUU
>ssa-let-7a-3p MIMAT0032689 Salmo salar let-7a-3p
CUGUACAGCCUCCUAGCUUUCC
>ssa-let-7a-3-3p MIMAT0032690 Salmo salar let-7a-3-3p
CUAUACAACUUACUGUCUUUCC
>ssa-let-7a-4-3p MIMAT0032691 Salmo salar let-7a-4-3p
CUAUACAGUCUAUUGCCUUCCU
>ssa-let-7a-5-3p MIMAT0032692 Salmo salar let-7a-5-3p
CUAUACAGUCUAUUGCCUUCCU
>ssa-miR-7a-5p MIMAT0032693 Salmo salar miR-7a-5p
UGGAAGACUAGUGAUUUUGUUGU
>ssa-miR-7a-1-3p MIMAT0032694 Salmo salar miR-7a-1-3p
CAACAAGUCAUGGUCUACCUCA
>ssa-miR-7a-2-3p MIMAT0032695 Salmo salar miR-7a-2-3p
CAACAAGUCCCAGUCUGCCUCU
>ssa-miR-7a-3-3p MIMAT0032696 Salmo salar miR-7a-3-3p
CAACAAAUCACAGUCUGCCAAA
>ssa-miR-7a-4-3p MIMAT0032697 Salmo salar miR-7a-4-3p
CAACAAGUCACAGUCUACCUC
>ssa-miR-7a-5-3p MIMAT0032698 Salmo salar miR-7a-5-3p
CAACAAGUCAUAGUCUACCUCA
>ssa-miR-7a-6-3p MIMAT0032699 Salmo salar miR-7a-6-3p
CAACAAGUCCCAGUCUGCCUCU
>ssa-miR-7a-7-3p MIMAT0032700 Salmo salar miR-7a-7-3p
CAACAAGUCACAGUCUACCUC
>ssa-let-7b-5p MIMAT0032701 Salmo salar let-7b-5p
UGAGGUAGUAGGUUGUGUGGUU
>ssa-let-7b-3p MIMAT0032702 Salmo salar let-7b-3p
CUGUACAACCUACUGCCUUCCC
>ssa-let-7d-5p MIMAT0032703 Salmo salar let-7d-5p
UGAGGUAGUUGGUUGUAUGGUU
>ssa-let-7d-3p MIMAT0032704 Salmo salar let-7d-3p
CUGUACAACCUUCUAGCUUUCC
>ssa-let-7e-5p MIMAT0032705 Salmo salar let-7e-5p
UGAGGUAGUAGAUUGAAUAGUU
>ssa-let-7e-3p MIMAT0032706 Salmo salar let-7e-3p
CUAUACAAUCUACUGUCUUUCC
>ssa-miR-92a-5p MIMAT0032707 Salmo salar miR-92a-5p
AGGUUGGGAUAGGCAGCAAUGCU
>ssa-miR-92a-3p MIMAT0032708 Salmo salar miR-92a-3p
UAUUGCACUUGUCCCGGCCUGU
>ssa-miR-92a-3-5p MIMAT0032709 Salmo salar miR-92a-3-5p
AGGCUGGGAGGGGUGUCAGUGCU
>ssa-miR-92a-4-5p MIMAT0032710 Salmo salar miR-92a-4-5p
AGGUUGGGAGGGGUGUCAGUGCU
>ssa-miR-92b-5p MIMAT0032711 Salmo salar miR-92b-5p
AGGUGUGGGAUGUGGUGCACUGUU
>ssa-miR-92b-3p MIMAT0032712 Salmo salar miR-92b-3p
UAUUGCACUCGUCCCGGCCUCC
>ssa-miR-93a-5p MIMAT0032713 Salmo salar miR-93a-5p
AAAAGUGCUGUUUGUGCAGGUAG
>ssa-miR-93a-3p MIMAT0032714 Salmo salar miR-93a-3p
ACUGCAAAACCAGCACUUCCUG
>ssa-miR-93a-2-3p MIMAT0032715 Salmo salar miR-93a-2-3p
ACUGCAAAACCAGCACUUCCCGA
>ssa-miR-96-5p MIMAT0032716 Salmo salar miR-96-5p
UUUGGCACUAGCACAUUUUUGCU
>ssa-miR-96-3p MIMAT0032717 Salmo salar miR-96-3p
CAAUCAUGUGUAGUGCCAAUAU
>ssa-miR-99-5p MIMAT0032718 Salmo salar miR-99-5p
AACCCGUAGAUCCGAUCUUGUG
>ssa-miR-99-3p MIMAT0032719 Salmo salar miR-99-3p
CAAGCUCCUCUCUGUGGGUCU
>ssa-miR-99-2-3p MIMAT0032720 Salmo salar miR-99-2-3p
CAAGCUCGCCUCUGUGGGCCUCU
>ssa-miR-9a-5p MIMAT0032721 Salmo salar miR-9a-5p
UCUUUGGUUAUCUAGCUGUAUGA
>ssa-miR-9a-1-3p MIMAT0032722 Salmo salar miR-9a-1-3p
UAAAGCUAGAGAACCGAAUGUAU
>ssa-miR-9a-2-3p MIMAT0032723 Salmo salar miR-9a-2-3p
UAAAGCUAGAUAACCGAAAGUA
>ssa-miR-9a-3-3p MIMAT0032724 Salmo salar miR-9a-3-3p
UAAAGCUAGAGAACCGAAAGUA
>ssa-miR-9a-4-3p MIMAT0032725 Salmo salar miR-9a-4-3p
AUAAAGCUAGAUAACCGAAAGU
>ssa-miR-9a-5-3p MIMAT0032726 Salmo salar miR-9a-5-3p
AUAAAGCUAGAUAACCGAAAGU
>ssa-miR-9a-6-3p MIMAT0032727 Salmo salar miR-9a-6-3p
UAAAGCUAGCUAACCGAAUGUA
>ssa-miR-9a-7-3p MIMAT0032728 Salmo salar miR-9a-7-3p
UAAAGCUAGCUAACCGAAAGUA
>ssa-miR-9a-8-3p MIMAT0032729 Salmo salar miR-9a-8-3p
UAAAGCUAGAUAACCGAAAGUA
>ssa-miR-9b-5p MIMAT0032730 Salmo salar miR-9b-5p
UCUUUGGUUAUCUAGCUGAAU
>ssa-miR-9b-3p MIMAT0032731 Salmo salar miR-9b-3p
UAAAGCUAGAGAACCGAAUGUA
>ssa-miR-7132b-5p MIMAT0032732 Salmo salar miR-7132b-5p
GACUUGGUCAAAGCUCCUCAGC
>ssa-miR-7132b-3p MIMAT0032733 Salmo salar miR-7132b-3p
UGAGGCGUUUAGAACAAGUUCA
>ssa-miR-8156-5p MIMAT0032734 Salmo salar miR-8156-5p
GUCCUGACUGUCCUGACUGUC
>ssa-miR-8156-3p MIMAT0032735 Salmo salar miR-8156-3p
CUGUCAUGACCGUCCUGACUGU
>ssa-miR-8157-5p MIMAT0032736 Salmo salar miR-8157-5p
UAGCACAUUACAGUACAGCUGU
>ssa-miR-8157-3p MIMAT0032737 Salmo salar miR-8157-3p
ACUCUGUGCUCUGCUGUGCUGU
>ssa-miR-734-5p MIMAT0032738 Salmo salar miR-734-5p
GAACUAUUCUGCAACAUUUGUU
>ssa-miR-734-3p MIMAT0032739 Salmo salar miR-734-3p
UAAAUGCUGCAGAAUUGUGCUU
>ssa-miR-8158-5p MIMAT0032740 Salmo salar miR-8158-5p
AAGAGGUUUCACACAUACAAAU
>ssa-miR-8158-3p MIMAT0032741 Salmo salar miR-8158-3p
UUUGUACGUGUGAAACUUCUUCC
>ssa-miR-8159-5p MIMAT0032742 Salmo salar miR-8159-5p
UCAGUAACUGGAAUCUGUCCCUGC
>ssa-miR-8159-3p MIMAT0032743 Salmo salar miR-8159-3p
AGGGCCGGCUGGUUACUGCGC
>ssa-miR-2184-5p MIMAT0032744 Salmo salar miR-2184-5p
AACAGUAAGAGUUAAUGUGCUG
>ssa-miR-2184-3p MIMAT0032745 Salmo salar miR-2184-3p
GCACGUAGGCUCUUACAGUACA
>ssa-miR-8160-5p MIMAT0032746 Salmo salar miR-8160-5p
AGAAUAAUGCCAGCAGUCGGCC
>ssa-miR-8160-3p MIMAT0032747 Salmo salar miR-8160-3p
CCAGCACUGGUGUUAUUGGGA
>ssa-miR-8160-2-3p MIMAT0032749 Salmo salar miR-8160-2-3p
CCAGCGCUGGUGUUAUUGGGA
>ssa-miR-7552b-5p MIMAT0032750 Salmo salar miR-7552b-5p
CUACAAUUAAAGGAUAUUUCUU
>ssa-miR-7552b-3p MIMAT0032751 Salmo salar miR-7552b-3p
AAAUAUCUUGUAAUUGUUUGGU
>ssa-miR-7552a-5p MIMAT0032752 Salmo salar miR-7552a-5p
UUACAAUUAAAGGAUAUUUCUU
>ssa-miR-7552a-3p MIMAT0032753 Salmo salar miR-7552a-3p
AAAUGUCCCUUAAUUGUUUGGC
>ssa-miR-7552a-2-3p MIMAT0032754 Salmo salar miR-7552a-2-3p
AAAUUUCCCUUAAUUGUUUGGC
>ssa-miR-8162-5p MIMAT0032755 Salmo salar miR-8162-5p
UUGUCUCAGACCUGUUUGUGCUG
>ssa-miR-8162-3p MIMAT0032756 Salmo salar miR-8162-3p
UCACAACGGAUCUGGGAUCAGU
>ssa-miR-8163-5p MIMAT0032757 Salmo salar miR-8163-5p
UUUCUGACCAUGUGACCUGGGGG
>ssa-miR-8163-3p MIMAT0032758 Salmo salar miR-8163-3p
UCAGGUCACAUGUUCAGGAUA
>ssa-miR-8164-5p MIMAT0032759 Salmo salar miR-8164-5p
CAGAGGUAUUGUAAUAUCGUGA
>ssa-miR-8164-3p MIMAT0032760 Salmo salar miR-8164-3p
ACGAUACGGCGAUAAUUCUGAU
>ath-miR8165 MIMAT0032761 Arabidopsis thaliana miR8165
AAUGGAGGCAAGUGUGAAGGA
>ath-miR8166 MIMAT0032762 Arabidopsis thaliana miR8166
AGAGAGUGUAGAAAGUUUCUCA
>ath-miR8167a MIMAT0032763 Arabidopsis thaliana miR8167a
AGAUGUGGAGAUCGUGGGGAUG
>ath-miR8167b MIMAT0032764 Arabidopsis thaliana miR8167b
AGAUGUGGAGAUCGUGGGGAUG
>ath-miR8167c MIMAT0032765 Arabidopsis thaliana miR8167c
AGAUGUGGAGAUCGUGGGGAUG
>ath-miR8168 MIMAT0032766 Arabidopsis thaliana miR8168
AGGUGCUGAGUGUGCUAGUGC
>ath-miR8169 MIMAT0032767 Arabidopsis thaliana miR8169
AUAGACAGAGUCACUCACAGA
>ath-miR8170-5p MIMAT0032768 Arabidopsis thaliana miR8170-5p
AUAGCAAAUCGAUAAGCAAUG
>ath-miR8170-3p MIMAT0032769 Arabidopsis thaliana miR8170-3p
UUGCUUAAAGAUUUUCUAUGU
>ath-miR8171 MIMAT0032770 Arabidopsis thaliana miR8171
AUAGGUGGGCCAGUGGUAGGA
>ath-miR8172 MIMAT0032771 Arabidopsis thaliana miR8172
AUGGAUCAUCUAGAUGGAGAU
>ath-miR8173 MIMAT0032772 Arabidopsis thaliana miR8173
AUGUGCUGAUUCGAGGUGGGA
>ath-miR8174 MIMAT0032773 Arabidopsis thaliana miR8174
AUGUGUAUAGGGAAGCUAAUC
>ath-miR8175 MIMAT0032774 Arabidopsis thaliana miR8175
GAUCCCCGGCAACGGCGCCA
>ath-miR8176 MIMAT0032775 Arabidopsis thaliana miR8176
GGCCGGUGGUCGCGAGAGGGA
>ath-miR8177 MIMAT0032776 Arabidopsis thaliana miR8177
GUGUGAUGAUGUGUCAUUUAUA
>ath-miR8178 MIMAT0032777 Arabidopsis thaliana miR8178
UAACAGAGUAAUUGUACAGUG
>ath-miR8179 MIMAT0032778 Arabidopsis thaliana miR8179
UGACUGCAUUAACUUGAUCGU
>ath-miR8180 MIMAT0032779 Arabidopsis thaliana miR8180
UGCGGUGCGGGAGAAGUGC
>ath-miR8181 MIMAT0032780 Arabidopsis thaliana miR8181
UGGGGGUGGGGGGGUGACAG
>ath-miR8182 MIMAT0032781 Arabidopsis thaliana miR8182
UUGUGUUGCGUUUCUGUUGAUU
>ath-miR8183 MIMAT0032782 Arabidopsis thaliana miR8183
UUUAGUUGACGGAAUUGUGGC
>ath-miR8184 MIMAT0032783 Arabidopsis thaliana miR8184
UUUGGUCUGAUUACGAAUGUA
>sja-miR-8185 MIMAT0032784 Schistosoma japonicum miR-8185
AGGAUCGAUGAACGGAGCAUU
>cel-miR-8186-5p MIMAT0032785 Caenorhabditis elegans miR-8186-5p
ACUGCUCAAAGGACUUUGCUGC
>cel-miR-8186-3p MIMAT0032786 Caenorhabditis elegans miR-8186-3p
CAGCAAAGUCCUUUGAGCAGUU
>cel-miR-8187-5p MIMAT0032787 Caenorhabditis elegans miR-8187-5p
UCGGGAAUGCCUACGCCUGC
>cel-miR-8187-3p MIMAT0032788 Caenorhabditis elegans miR-8187-3p
AGGCAAGAUGUAGGCACGAUG
>cel-miR-8188-5p MIMAT0032789 Caenorhabditis elegans miR-8188-5p
AGGCAAGAUGUAGGCACGU
>cel-miR-8188-3p MIMAT0032790 Caenorhabditis elegans miR-8188-3p
CAGUAGACACUUGCGAAAUAUGC
>cel-miR-8189-5p MIMAT0032791 Caenorhabditis elegans miR-8189-5p
UCUCUUAUCCACUAGGCCACGA
>cel-miR-8189-3p MIMAT0032792 Caenorhabditis elegans miR-8189-3p
AUGGCCUAGUGGAUAAGAGGGA
>cel-miR-8190-5p MIMAT0032793 Caenorhabditis elegans miR-8190-5p
CGGGAAAUCGCUUUGGAAUCCAGGA
>cel-miR-8190-3p MIMAT0032794 Caenorhabditis elegans miR-8190-3p
AUUCCUACCGAUUUUCAGCG
>cel-miR-8191-5p MIMAT0032795 Caenorhabditis elegans miR-8191-5p
CCCCUGCCUGGGUCACCA
>cel-miR-8191-3p MIMAT0032796 Caenorhabditis elegans miR-8191-3p
GUAUCCAAGUAGUCCAAGGGAC
>cel-miR-8192-5p MIMAT0032797 Caenorhabditis elegans miR-8192-5p
CGGUCGAGCGAGUCUCAGUCGGC
>cel-miR-8192-3p MIMAT0032798 Caenorhabditis elegans miR-8192-3p
CGAAAGAGACUCAUUGGGCCUGC
>cel-miR-8193-5p MIMAT0032799 Caenorhabditis elegans miR-8193-5p
CGCGGGACUAGUCAAGUGUCGGC
>cel-miR-8193-3p MIMAT0032800 Caenorhabditis elegans miR-8193-3p
CGACACUUUCCGGUUUUGCGAA
>cel-miR-8194-5p MIMAT0032801 Caenorhabditis elegans miR-8194-5p
AUGCGCCUUUAAAAAGGUACGG
>cel-miR-8194-3p MIMAT0032802 Caenorhabditis elegans miR-8194-3p
GUACACUCUUAAAGGCGCAUGC
>cel-miR-8195-5p MIMAT0032803 Caenorhabditis elegans miR-8195-5p
GUCGAGCUGUCCGUACUCGUCG
>cel-miR-8195-3p MIMAT0032804 Caenorhabditis elegans miR-8195-3p
GUAGAGGUACGAGCUGUGACGG
>cel-miR-8196a-5p MIMAT0032805 Caenorhabditis elegans miR-8196a-5p
CCCCAUAGAAAUAUUUUCUAUGUC
>cel-miR-8196a-3p MIMAT0032806 Caenorhabditis elegans miR-8196a-3p
GUAGUUAAUUUUUCUUUGGGAAU
>cel-miR-8197-5p MIMAT0032807 Caenorhabditis elegans miR-8197-5p
AGUGCUUUGCUCCACCCAACUC
>cel-miR-8197-3p MIMAT0032808 Caenorhabditis elegans miR-8197-3p
GUUGGCAAAGCAAGGUUCUGA
>cel-miR-8198-5p MIMAT0032809 Caenorhabditis elegans miR-8198-5p
UUGAACAGUUUCAAUUUGUU
>cel-miR-8198-3p MIMAT0032810 Caenorhabditis elegans miR-8198-3p
UAAUUACGGAUACUGUUCAAA
>cel-miR-8199-5p MIMAT0032811 Caenorhabditis elegans miR-8199-5p
UCGGACAAUAUCACUGGAU
>cel-miR-8199-3p MIMAT0032812 Caenorhabditis elegans miR-8199-3p
GUAGAAGGAUGUUGGAAAAUA
>cel-miR-8200-5p MIMAT0032813 Caenorhabditis elegans miR-8200-5p
UGGCUCAAAUCUCCAGUCAGACC
>cel-miR-8200-3p MIMAT0032814 Caenorhabditis elegans miR-8200-3p
UCUGACGGGAGAUUUGAGCCAUC
>cel-miR-8201-5p MIMAT0032815 Caenorhabditis elegans miR-8201-5p
UCUGGAUCGAUAAUGUAAACCU
>cel-miR-8201-3p MIMAT0032816 Caenorhabditis elegans miR-8201-3p
AAUUACAUUAUUGAUCCAGAGA
>cel-miR-8202-5p MIMAT0032817 Caenorhabditis elegans miR-8202-5p
UGAACAGAAAAAGUCGUGUGU
>cel-miR-8202-3p MIMAT0032818 Caenorhabditis elegans miR-8202-3p
AGAGACAUUUUGGACAAUUGC
>cel-miR-8203-5p MIMAT0032819 Caenorhabditis elegans miR-8203-5p
UGAACAUCAUUCAGGGCAUUAC
>cel-miR-8203-3p MIMAT0032820 Caenorhabditis elegans miR-8203-3p
UAAAUACCCCAACUGAUAUUCGAU
>cel-miR-4810b-5p MIMAT0032821 Caenorhabditis elegans miR-4810b-5p
GUAGGUUCAUGAGUAGUCAUAU
>cel-miR-4810b-3p MIMAT0032822 Caenorhabditis elegans miR-4810b-3p
UGACUAUCUCAUCAACUUACAG
>cel-miR-8204-5p MIMAT0032823 Caenorhabditis elegans miR-8204-5p
UGGUCUCACCACGCGUUACUCAUU
>cel-miR-8204-3p MIMAT0032824 Caenorhabditis elegans miR-8204-3p
UGGGUUGCGCGUAGCGAGGCCAUUC
>cel-miR-8196b-5p MIMAT0032825 Caenorhabditis elegans miR-8196b-5p
CCCAUAGAAAUAUUUUCUAUGUC
>cel-miR-8196b-3p MIMAT0032826 Caenorhabditis elegans miR-8196b-3p
UGUAGUUAAUUUUUUCUUUGGGAA
>cel-miR-8205-5p MIMAT0032827 Caenorhabditis elegans miR-8205-5p
UGGCAGACUUCGUUGAGGCUA
>cel-miR-8205-3p MIMAT0032828 Caenorhabditis elegans miR-8205-3p
UUAGCCUCACCCAGUUUUCCACG
>cel-miR-8206-5p MIMAT0032829 Caenorhabditis elegans miR-8206-5p
UAUAUAAUGUAAUCUGAAAUCA
>cel-miR-8206-3p MIMAT0032830 Caenorhabditis elegans miR-8206-3p
UUUCAGAUUACAUUCUAUAGG
>cel-miR-8207-5p MIMAT0032831 Caenorhabditis elegans miR-8207-5p
UUGUCCUCUUUUCUCUCAUUUGCA
>cel-miR-8207-3p MIMAT0032832 Caenorhabditis elegans miR-8207-3p
CAUUGGAAGAAAAGAGAACGAGA
>cel-miR-8208-5p MIMAT0032833 Caenorhabditis elegans miR-8208-5p
UCCGCCCACAGUUGAACCAAUU
>cel-miR-8208-3p MIMAT0032834 Caenorhabditis elegans miR-8208-3p
UUGGUUCAGGAAUGGGCGGAACU
>cel-miR-8209-5p MIMAT0032835 Caenorhabditis elegans miR-8209-5p
AAAACGAAGAAAGAAGAAGAA
>cel-miR-8209-3p MIMAT0032836 Caenorhabditis elegans miR-8209-3p
UCUUCUUCUCCCUUCGUUUCCC
>cel-miR-8210-5p MIMAT0032837 Caenorhabditis elegans miR-8210-5p
UGCCUUCUUUCCUUGUGUCGCCGAC
>cel-miR-8210-3p MIMAT0032838 Caenorhabditis elegans miR-8210-3p
CGACGAAAAAAAGAAAGAAAGAAA
>cel-miR-2217b-1-5p MIMAT0032839 Caenorhabditis elegans miR-2217b-1-5p
CAGAGCGGGCAGUCGGUGUCAAUC
>cel-miR-2217b-3p MIMAT0032840 Caenorhabditis elegans miR-2217b-3p
UUGACCCUUGUGCUUGUUUCGGC
>cel-miR-2217b-5p MIMAT0032841 Caenorhabditis elegans miR-2217b-5p
CAGAGUGGGCAGUCGGUGUCAAUC
>cel-miR-8211-5p MIMAT0032842 Caenorhabditis elegans miR-8211-5p
ACUCGAGGCCGGUGAGCUGC
>cel-miR-8211-3p MIMAT0032843 Caenorhabditis elegans miR-8211-3p
ACGGCUCGCCGAGCUUCGAGAAC
>cel-miR-8212-5p MIMAT0032844 Caenorhabditis elegans miR-8212-5p
UUGCUCAAAAAUUACUUCAAAGU
>cel-miR-8212-3p MIMAT0032845 Caenorhabditis elegans miR-8212-3p
UUCGAGACAGUUUUUGAGCAACU
>ppc-miR-228-5p MIMAT0032846 Pristionchus pacificus miR-228-5p
AAUGGCACUGCAUGAAUUCACGGC
>ppc-miR-228-3p MIMAT0032847 Pristionchus pacificus miR-228-3p
CGUGCUUUCUCGGUGACAUUCC
>ppc-miR-2251b-5p MIMAT0032848 Pristionchus pacificus miR-2251b-5p
AUCUCCAUAAAUCCCGGUUUUAUC
>ppc-miR-2251b-3p MIMAT0032849 Pristionchus pacificus miR-2251b-3p
UAACUGGGAUUCUGUGGAGAUCU
>ppc-miR-2235b-5p MIMAT0032850 Pristionchus pacificus miR-2235b-5p
CCAUCCAAUUCUGUCCGGUCUGAAC
>ppc-miR-2235b-3p MIMAT0032851 Pristionchus pacificus miR-2235b-3p
UCACCGGGAGCAUUGUUUGAUC
>ppc-miR-8213-5p MIMAT0032852 Pristionchus pacificus miR-8213-5p
UAUGACACCUGAUGCAGAAUGAUAU
>ppc-miR-8213-3p MIMAT0032853 Pristionchus pacificus miR-8213-3p
AUCCUUUGCUCGGUGGAAUAUC
>ppc-miR-235-5p MIMAT0032854 Pristionchus pacificus miR-235-5p
AGGCCGCGGUCGGAUGCCAUGUU
>ppc-miR-235-3p MIMAT0032855 Pristionchus pacificus miR-235-3p
UAUUGCACUCGUCCCGGCCUGA
>ppc-miR-2238f-5p MIMAT0032856 Pristionchus pacificus miR-2238f-5p
CCGUUCACUCUUCAGCUCAAUUG
>ppc-miR-2238f-3p MIMAT0032857 Pristionchus pacificus miR-2238f-3p
AGUGACUGAGGCAGUGGAUGAGA
>ppc-miR-8214-5p MIMAT0032858 Pristionchus pacificus miR-8214-5p
GUGAGAUUCUACCACUGACACC
>ppc-miR-8214-3p MIMAT0032859 Pristionchus pacificus miR-8214-3p
UGUCAUGGUACAAUCUUGCAG
>ppc-miR-8215a-5p MIMAT0032860 Pristionchus pacificus miR-8215a-5p
AUCCUCAGUGAUACGUGAACAUC
>ppc-miR-8215a-3p MIMAT0032861 Pristionchus pacificus miR-8215a-3p
UGCACUAUUCUCUGAGGCUGU
>ppc-miR-8216-5p MIMAT0032862 Pristionchus pacificus miR-8216-5p
CCAGUUACCCGGUCUGGCCCUCC
>ppc-miR-8216-3p MIMAT0032863 Pristionchus pacificus miR-8216-3p
AGGCAAGACGUGCGUGGCUGCAU
>ppc-miR-8217-5p MIMAT0032864 Pristionchus pacificus miR-8217-5p
ACGUCAGUUCUGCCACUUUUUACC
>ppc-miR-8217-3p MIMAT0032865 Pristionchus pacificus miR-8217-3p
UAAGUGUGGUGCUCUGAUGUCG
>ppc-miR-8218a-5p MIMAT0032866 Pristionchus pacificus miR-8218a-5p
CGAGGGCGACCAGGGUCUGAGC
>ppc-miR-8218a-3p MIMAT0032867 Pristionchus pacificus miR-8218a-3p
UCAGACAAUGGUGACUCUCAAG
>ppc-miR-63i-5p MIMAT0032868 Pristionchus pacificus miR-63i-5p
CCGCUCACUUGCAGUGUCAUGGU
>ppc-miR-63i-3p MIMAT0032869 Pristionchus pacificus miR-63i-3p
UAUGACACUCAAGUGCGCGAGG
>ppc-miR-8219-5p MIMAT0032870 Pristionchus pacificus miR-8219-5p
ACCGCUGCCCUGGCCUUGCGUCACU
>ppc-miR-8219-3p MIMAT0032871 Pristionchus pacificus miR-8219-3p
UGGCAAGAACUCGGCACGGUCC
>ppc-miR-2a-5p MIMAT0032872 Pristionchus pacificus miR-2a-5p
CGUCAAAGCGGUGGGUGAUUUAUC
>ppc-miR-2a-3p MIMAT0032873 Pristionchus pacificus miR-2a-3p
UAUCACAGCGCUUGCUUUGACAUG
>ppc-miR-8220-5p MIMAT0032874 Pristionchus pacificus miR-8220-5p
AGGCGCUUGCCAGCUUUAUCC
>ppc-miR-8220-3p MIMAT0032875 Pristionchus pacificus miR-8220-3p
CUAAAGCUCGGCUAACGCCUCU
>ppc-miR-8221-5p MIMAT0032876 Pristionchus pacificus miR-8221-5p
GCGGGUAGGUCUAUCCGGUUGUACC
>ppc-miR-8221-3p MIMAT0032877 Pristionchus pacificus miR-8221-3p
UAACCGGAUACCCCCAUCCCGCUU
>ppc-miR-8222-5p MIMAT0032878 Pristionchus pacificus miR-8222-5p
ACGGCGACAUCCUUAGGAGAAA
>ppc-miR-8222-3p MIMAT0032879 Pristionchus pacificus miR-8222-3p
UCCCUGAGGUUCUCGCUGCCG
>ppc-miR-8215b-5p MIMAT0032880 Pristionchus pacificus miR-8215b-5p
AUCCGCAGCGAUCUGUGACCAUC
>ppc-miR-8215b-3p MIMAT0032881 Pristionchus pacificus miR-8215b-3p
UGUGCACGAUUGUCUACGGGUGA
>ppc-miR-36-5p MIMAT0032882 Pristionchus pacificus miR-36-5p
CGUGGAUGGUUACUUCGGUGGAUA
>ppc-miR-36-3p MIMAT0032883 Pristionchus pacificus miR-36-3p
UCACCGGGUAUACAUUCAUCGA
>ppc-miR-8223-5p MIMAT0032884 Pristionchus pacificus miR-8223-5p
CCGCUGAUUCGCUCAUAUCCUU
>ppc-miR-8223-3p MIMAT0032885 Pristionchus pacificus miR-8223-3p
UGAUAUGAGCCCACCAGCGAGA
>ppc-miR-83-5p MIMAT0032886 Pristionchus pacificus miR-83-5p
CCCGUAUUUCCGUGCGUGCUUGA
>ppc-miR-83-3p MIMAT0032887 Pristionchus pacificus miR-83-3p
UAGCACCAUGCAAAUUCGGCGU
>ppc-miR-42c-5p MIMAT0032888 Pristionchus pacificus miR-42c-5p
GCCGUAGAUACCUCGUGUGAGC
>ppc-miR-42c-3p MIMAT0032889 Pristionchus pacificus miR-42c-3p
UCACCGGGUGUUUCUGCGACCU
>ppc-miR-8224-5p MIMAT0032890 Pristionchus pacificus miR-8224-5p
UAUCUGAAUUCAUCACCAGAUCU
>ppc-miR-8224-3p MIMAT0032891 Pristionchus pacificus miR-8224-3p
AACUGGGCUGAAUUCAGAUGA
>ppc-miR-8225-5p MIMAT0032892 Pristionchus pacificus miR-8225-5p
AACCCGAUUGGUACCGGUCUCUAU
>ppc-miR-8225-3p MIMAT0032893 Pristionchus pacificus miR-8225-3p
AGAGGGGGUCGAUGGGGUCCCG
>ppc-miR-2238g-5p MIMAT0032894 Pristionchus pacificus miR-2238g-5p
CCGUUCACUCUUCUCGUCAGUC
>ppc-miR-2238g-3p MIMAT0032895 Pristionchus pacificus miR-2238g-3p
AAUGUCAGAACAGUGCGCGAGA
>ppc-miR-8226-5p MIMAT0032896 Pristionchus pacificus miR-8226-5p
AGGGCCGUUCCCCUGCUCAACC
>ppc-miR-8226-3p MIMAT0032897 Pristionchus pacificus miR-8226-3p
UUGACAGCCGUACGACCCCCG
>ppc-miR-8227-5p MIMAT0032898 Pristionchus pacificus miR-8227-5p
UGGUAACCGCGUGCAAUUUCC
>ppc-miR-8227-3p MIMAT0032899 Pristionchus pacificus miR-8227-3p
AAUUGCACUCGGGUACCCAGC
>ppc-miR-8228-5p MIMAT0032900 Pristionchus pacificus miR-8228-5p
AACCGUGUGGCCUACUGGUAGC
>ppc-miR-8228-3p MIMAT0032901 Pristionchus pacificus miR-8228-3p
UACCGGUCGGUCACCGGUUCU
>ppc-miR-8229a-5p MIMAT0032902 Pristionchus pacificus miR-8229a-5p
CUUUGUCUUCACGAGGCUGAACGC
>ppc-miR-8229a-3p MIMAT0032903 Pristionchus pacificus miR-8229a-3p
GAUCGCAUCGUGAGAGGCUAAGG
>ppc-miR-59-5p MIMAT0032904 Pristionchus pacificus miR-59-5p
GCGUCAAAUUUACGAUCCGGAA
>ppc-miR-59-3p MIMAT0032905 Pristionchus pacificus miR-59-3p
UCGAAUCGUCAUCUUUGAUGCAA
>ppc-miR-8230-5p MIMAT0032906 Pristionchus pacificus miR-8230-5p
UAAUCUCACCCGGUGUGUAGUGU
>ppc-miR-8230-3p MIMAT0032907 Pristionchus pacificus miR-8230-3p
ACGCACAACUGGCGAGGGAUUGCC
>ppc-miR-8231-5p MIMAT0032908 Pristionchus pacificus miR-8231-5p
UCGUGAACCACCUUUCAAGUACC
>ppc-miR-8231-3p MIMAT0032909 Pristionchus pacificus miR-8231-3p
UAUUGGAAUGCGGUUCAUGGGC
>ppc-miR-8364d-5p MIMAT0032910 Pristionchus pacificus miR-8364d-5p
CACUUCAUUUCACCUAUUCUCU
>ppc-miR-8364d-3p MIMAT0032911 Pristionchus pacificus miR-8364d-3p
GAGAGUGCGUGAAAUGAAGAGA
>ppc-miR-8232-5p MIMAT0032912 Pristionchus pacificus miR-8232-5p
UGUCAUUCUGUCCCGAGCGACC
>ppc-miR-8232-3p MIMAT0032913 Pristionchus pacificus miR-8232-3p
UCACCGGGAGCAGAGUGGCUAC
>ppc-miR-133-5p MIMAT0032914 Pristionchus pacificus miR-133-5p
GCUGGUUGUUGCGUAGCCAAAUU
>ppc-miR-133-3p MIMAT0032915 Pristionchus pacificus miR-133-3p
UUUGGUCCCCUCCAACCAGCCA
>ppc-miR-63j-5p MIMAT0032916 Pristionchus pacificus miR-63j-5p
CCGCCCGCUUGCAGUUGUCAUGGU
>ppc-miR-63j-3p MIMAT0032917 Pristionchus pacificus miR-63j-3p
UAUGACACUCAAGCGAGUGAAG
>ppc-miR-8233-5p MIMAT0032918 Pristionchus pacificus miR-8233-5p
AGGGUUGUCGUACCUCGUGUUCA
>ppc-miR-8233-3p MIMAT0032919 Pristionchus pacificus miR-8233-3p
AACCCGAGGCGACGACUCUUU
>ppc-miR-84d-5p MIMAT0032920 Pristionchus pacificus miR-84d-5p
AGAGGUAGUAUGUAAUACUGCAA
>ppc-miR-84d-3p MIMAT0032921 Pristionchus pacificus miR-84d-3p
GCAUAUUCACACUGCCUCCCC
>ppc-miR-8234-5p MIMAT0032922 Pristionchus pacificus miR-8234-5p
CGUGAGAAAAUGGGUUGGAGC
>ppc-miR-8234-3p MIMAT0032923 Pristionchus pacificus miR-8234-3p
CUCCAUCCCAUCUUCUUUCGGA
>ppc-miR-8235-5p MIMAT0032924 Pristionchus pacificus miR-8235-5p
UAUCACAGUGCUCCAACGGCGA
>ppc-miR-8235-3p MIMAT0032925 Pristionchus pacificus miR-8235-3p
GCCGUCUGUUGCUCUGUGAAGCC
>ppc-miR-8236-5p MIMAT0032926 Pristionchus pacificus miR-8236-5p
GGGAUCAUUUCACUCGCGGAUC
>ppc-miR-8236-3p MIMAT0032927 Pristionchus pacificus miR-8236-3p
UCCCUGAGUGACAUGAACCCGAA
>ppc-miR-8237-5p MIMAT0032928 Pristionchus pacificus miR-8237-5p
ACCUCGAGUUCUGGCGCUUUCGACC
>ppc-miR-8237-3p MIMAT0032929 Pristionchus pacificus miR-8237-3p
UUAAAGCUCGGUACUGGAGGUUC
>ppc-miR-2238h-5p MIMAT0032930 Pristionchus pacificus miR-2238h-5p
CCGUUCACUCAACUCGUCAGUC
>ppc-miR-2238h-3p MIMAT0032931 Pristionchus pacificus miR-2238h-3p
AAUGACAGUUCAGUGCGCGAGA
>ppc-miR-8238-5p MIMAT0032932 Pristionchus pacificus miR-8238-5p
GUCCGUACAUCUGCAUGCCACA
>ppc-miR-8238-3p MIMAT0032933 Pristionchus pacificus miR-8238-3p
UGGAAUGUAUACUGUAUCGACGA
>ppc-miR-8239-5p MIMAT0032934 Pristionchus pacificus miR-8239-5p
CACCUGAUUUCGAUUACUCACU
>ppc-miR-8239-3p MIMAT0032935 Pristionchus pacificus miR-8239-3p
UGAGCAUAUCCAAAUCGGGAGCC
>ppc-miR-8240-5p MIMAT0032936 Pristionchus pacificus miR-8240-5p
UGUGGGAGCGUGUGGACAGUAUC
>ppc-miR-8240-3p MIMAT0032937 Pristionchus pacificus miR-8240-3p
UUUGUUCGCUUCGCUCGCACAGA
>ppc-miR-8241-5p MIMAT0032938 Pristionchus pacificus miR-8241-5p
UAUGACACCAUAUGGCUAUUUCG
>ppc-miR-8241-3p MIMAT0032939 Pristionchus pacificus miR-8241-3p
AGAUCUCCAUUGGUGUCAUUCC
>ppc-miR-2238i-5p MIMAT0032940 Pristionchus pacificus miR-2238i-5p
CCGUUCACUCAUCUCGUCAAUCG
>ppc-miR-2238i-3p MIMAT0032941 Pristionchus pacificus miR-2238i-3p
AGUGACAGAUCAUCAGUGCGCGAGA
>ppc-miR-8242-5p MIMAT0032942 Pristionchus pacificus miR-8242-5p
ACUCCGUCCACUGCAUAUCAUU
>ppc-miR-8242-3p MIMAT0032943 Pristionchus pacificus miR-8242-3p
UGAUAUUUAGUGGCACGGAGUGA
>ppc-miR-312b-5p MIMAT0032944 Pristionchus pacificus miR-312b-5p
CACUAUCUCCUUGUCGUCAUGCG
>ppc-miR-312b-3p MIMAT0032945 Pristionchus pacificus miR-312b-3p
UAUGGCACAUCGAGACGGAGAA
>ppc-miR-8243-5p MIMAT0032946 Pristionchus pacificus miR-8243-5p
UCACCGGGAGCAGAGUGGCUAC
>ppc-miR-8243-3p MIMAT0032947 Pristionchus pacificus miR-8243-3p
CACAUAGUGACUCCCGGUAACC
>ppc-miR-8244-5p MIMAT0032948 Pristionchus pacificus miR-8244-5p
UGGUAUUUUCCCGGCGCAUUUUACA
>ppc-miR-8244-3p MIMAT0032949 Pristionchus pacificus miR-8244-3p
UAAUGCCCUAGGAAAUGCCUAG
>ppc-miR-2235c-5p MIMAT0032950 Pristionchus pacificus miR-2235c-5p
CCACCCAGUCCGCUCGGUCUGAAC
>ppc-miR-2235c-3p MIMAT0032951 Pristionchus pacificus miR-2235c-3p
UCACCGGGAGUAUUGCGUGAUC
>ppc-miR-2235d-5p MIMAT0032952 Pristionchus pacificus miR-2235d-5p
CCACUUAAACCUGCCGGUUCGAAC
>ppc-miR-2235d-3p MIMAT0032953 Pristionchus pacificus miR-2235d-3p
UCACCGGGGGCCUUGAGUAGC
>ppc-miR-8245a-5p MIMAT0032954 Pristionchus pacificus miR-8245a-5p
CGAUAGCUGUCGGUAAUGUAGU
>ppc-miR-8245a-3p MIMAT0032955 Pristionchus pacificus miR-8245a-3p
UACAUGUACCGUCAGUCGUCAGA
>ppc-miR-8246-5p MIMAT0032956 Pristionchus pacificus miR-8246-5p
CAUUGACUUCUCGUGACCAUUCA
>ppc-miR-8246-3p MIMAT0032957 Pristionchus pacificus miR-8246-3p
AAUGGUGCGAUCUAGUCGAAGCG
>ppc-miR-8247-5p MIMAT0032958 Pristionchus pacificus miR-8247-5p
UGAGUGCCUCGUUACAUUGUGCG
>ppc-miR-8247-3p MIMAT0032959 Pristionchus pacificus miR-8247-3p
GUAAUGUAAGGGUGGCACUCACA
>ppc-miR-8248-5p MIMAT0032960 Pristionchus pacificus miR-8248-5p
CGCGGUCUUUGCUUCGCUAUUUGC
>ppc-miR-8248-3p MIMAT0032961 Pristionchus pacificus miR-8248-3p
AAUAGCAUGCAUAGGCUGAGG
>ppc-miR-8249-5p MIMAT0032962 Pristionchus pacificus miR-8249-5p
ACCGGCUCCUCGUUGCCUUAUU
>ppc-miR-8249-3p MIMAT0032963 Pristionchus pacificus miR-8249-3p
UAAGGCACCCAGGACUUGGCGA
>ppc-miR-8250a-5p MIMAT0032964 Pristionchus pacificus miR-8250a-5p
CUCUCUAUUUGCCUGGAUUCGAUUG
>ppc-miR-8250a-3p MIMAT0032965 Pristionchus pacificus miR-8250a-3p
AUCUCCAGUCAUAAUGGGGGGGA
>ppc-miR-2238j-5p MIMAT0032966 Pristionchus pacificus miR-2238j-5p
UCGUCAGCUCCACAUGUCAAUC
>ppc-miR-2238j-3p MIMAT0032967 Pristionchus pacificus miR-2238j-3p
AAUGACGAGUGCAGAUGGUGAGA
>ppc-miR-8251-5p MIMAT0032968 Pristionchus pacificus miR-8251-5p
CACCGGUUUCCGUGAGCGCACU
>ppc-miR-8251-3p MIMAT0032969 Pristionchus pacificus miR-8251-3p
UGCCUCGCGCGCAAACCGGAGC
>ppc-miR-84c-5p MIMAT0032970 Pristionchus pacificus miR-84c-5p
UGAGGUAGUUAAGAAAGACCGA
>ppc-miR-84c-3p MIMAT0032971 Pristionchus pacificus miR-84c-3p
GCUCUUUCGCUUCUACCUCGGC
>ppc-miR-8252a-5p MIMAT0032972 Pristionchus pacificus miR-8252a-5p
UCGGCUACUUUCGGGCACGUGUU
>ppc-miR-8252a-3p MIMAT0032973 Pristionchus pacificus miR-8252a-3p
CACUGCCCGCGAGUAGUUGUGG
>ppc-miR-8253-5p MIMAT0032974 Pristionchus pacificus miR-8253-5p
UGUUGAAGACUGCAUCUCGAGC
>ppc-miR-8253-3p MIMAT0032975 Pristionchus pacificus miR-8253-3p
UCGAAAUGUAUCUCUUCCACAUA
>ppc-miR-8254-5p MIMAT0032976 Pristionchus pacificus miR-8254-5p
UCACGUGUUGCACCUUCCCAUC
>ppc-miR-8254-3p MIMAT0032977 Pristionchus pacificus miR-8254-3p
UGGCAGUUGUACCACGUGGGA
>ppc-miR-8255-5p MIMAT0032978 Pristionchus pacificus miR-8255-5p
UAUGCCCCGCGUCAAGGAUCAACU
>ppc-miR-8255-3p MIMAT0032979 Pristionchus pacificus miR-8255-3p
UUGGCCCAUGACUGGAGGUAUAGC
>ppc-miR-8256-5p MIMAT0032980 Pristionchus pacificus miR-8256-5p
UCAGUGACCAAGGGCGAGUGCAGC
>ppc-miR-8256-3p MIMAT0032981 Pristionchus pacificus miR-8256-3p
UGCUUUCCUUUCGGUGGCUGGGG
>ppc-miR-8257-5p MIMAT0032982 Pristionchus pacificus miR-8257-5p
AUCGCGUAUCGCCCGUGUGUGC
>ppc-miR-8257-3p MIMAT0032983 Pristionchus pacificus miR-8257-3p
ACUCACCGGGAGAAAUGCGAUGU
>ppc-miR-8258-5p MIMAT0032984 Pristionchus pacificus miR-8258-5p
ACGCUCAUUCAAGACCAUGACA
>ppc-miR-8258-3p MIMAT0032985 Pristionchus pacificus miR-8258-3p
UCAUGAUCUUGAUCGGGUGCCA
>ppc-miR-8259-5p MIMAT0032986 Pristionchus pacificus miR-8259-5p
UGCGAUGACUGCCUGUUACAGUA
>ppc-miR-8259-3p MIMAT0032987 Pristionchus pacificus miR-8259-3p
UUGAGCAAGCUCUCGUCGCAUC
>ppc-miR-8250a-2-3p MIMAT0032988 Pristionchus pacificus miR-8250a-2-3p
AUCUCCAGUCAUAAUGGGGGGCA
>ppc-miR-8260-5p MIMAT0032989 Pristionchus pacificus miR-8260-5p
UCCCAGUACUCUCUCCCUCAUU
>ppc-miR-8260-3p MIMAT0032990 Pristionchus pacificus miR-8260-3p
ACGAGGGCUAGAGUACUAGGUGA
>ppc-miR-8250c-5p MIMAT0032991 Pristionchus pacificus miR-8250c-5p
UCCUUUAUUUAUCUGAUUUGGAUUG
>ppc-miR-8250c-3p MIMAT0032992 Pristionchus pacificus miR-8250c-3p
AUCGUCAGGUAUAAUGAGGGAUA
>ppc-miR-8250d-5p MIMAT0032993 Pristionchus pacificus miR-8250d-5p
UCCUUUAUUUGUCUGGAUCGGAUUG
>ppc-miR-8250d-3p MIMAT0032994 Pristionchus pacificus miR-8250d-3p
AUCUCCAGAUAUAAUGAGGGAAA
>ppc-miR-8261-5p MIMAT0032995 Pristionchus pacificus miR-8261-5p
AUCUCCACACCGCGUACUGUCU
>ppc-miR-8261-3p MIMAT0032996 Pristionchus pacificus miR-8261-3p
AUAGUAUGCGGCGUGAAGACCU
>ppc-miR-2237d-5p MIMAT0032997 Pristionchus pacificus miR-2237d-5p
UACCCGUAAAUUCUCGGACAGUU
>ppc-miR-2237d-3p MIMAT0032998 Pristionchus pacificus miR-2237d-3p
CUGCCCAGAAUUUUCGGGUUCC
>ppc-miR-57-5p MIMAT0032999 Pristionchus pacificus miR-57-5p
UACCCUGUAGUUCCGAGCCGUGUA
>ppc-miR-57-3p MIMAT0033000 Pristionchus pacificus miR-57-3p
CACACUCGGUUACCGGGUGCU
>ppc-miR-2253c-5p MIMAT0033001 Pristionchus pacificus miR-2253c-5p
CGGAGUUCCAACAGGCCAUACA
>ppc-miR-2253c-3p MIMAT0033002 Pristionchus pacificus miR-2253c-3p
CAUGGCACUGCUGAAACUCCGAA
>ppc-miR-2253d-5p MIMAT0033003 Pristionchus pacificus miR-2253d-5p
CGGAGUUUCAACAGGCCAUACA
>ppc-miR-2253d-3p MIMAT0033004 Pristionchus pacificus miR-2253d-3p
CAUGGCACUGCUGAAACUUCGAA
>ppc-miR-2235a-10-3p MIMAT0033005 Pristionchus pacificus miR-2235a-10-3p
UCACCGGAAGCAUUGUAUGAUC
>ppc-miR-71b-5p MIMAT0033006 Pristionchus pacificus miR-71b-5p
UGAAAAACUUGGGUAGUGAGACG
>ppc-miR-71b-3p MIMAT0033007 Pristionchus pacificus miR-71b-3p
UAUCACUAUUCAGUCUUUCGCC
>ppc-miR-8262-5p MIMAT0033008 Pristionchus pacificus miR-8262-5p
GUGAGUUGCAUACAUGUCGACAUU
>ppc-miR-8262-3p MIMAT0033009 Pristionchus pacificus miR-8262-3p
UAUCGACACAUAUGGACUCCCAG
>ppc-miR-8263-5p MIMAT0033010 Pristionchus pacificus miR-8263-5p
CGGUCGAAUCGGAUCUCACAGA
>ppc-miR-8263-3p MIMAT0033011 Pristionchus pacificus miR-8263-3p
UCUGGGAAACGCUUCGACUGGA
>ppc-miR-8264-5p MIMAT0033012 Pristionchus pacificus miR-8264-5p
UUUGUUGAGGUCUUGGGCUAG
>ppc-miR-8264-3p MIMAT0033013 Pristionchus pacificus miR-8264-3p
GGGAGGAGUACAACAAGCUGUU
>ppc-miR-8265-5p MIMAT0033014 Pristionchus pacificus miR-8265-5p
UGCGUAGCCAGAGCAUCAGUCC
>ppc-miR-8265-3p MIMAT0033015 Pristionchus pacificus miR-8265-3p
UCUGAUACUCUUCGCUGCGCGGGA
>ppc-miR-8266-5p MIMAT0033016 Pristionchus pacificus miR-8266-5p
CUAUCAGUAGGGCGAAGUUCAU
>ppc-miR-8266-3p MIMAT0033017 Pristionchus pacificus miR-8266-3p
UGAACGACGACGUACUGACAGC
>ppc-miR-63k-5p MIMAT0033018 Pristionchus pacificus miR-63k-5p
CCGCUCACUUGUAGCGUCAUGGC
>ppc-miR-63k-3p MIMAT0033019 Pristionchus pacificus miR-63k-3p
UAUGACAUAAAAGUGAGCGAAG
>ppc-miR-8267-5p MIMAT0033020 Pristionchus pacificus miR-8267-5p
UGAUUCUUCUCUUGUCAUCGGA
>ppc-miR-8267-3p MIMAT0033021 Pristionchus pacificus miR-8267-3p
UCAUGACUCUAGAAGAAUCAGC
>ppc-miR-8268-5p MIMAT0033022 Pristionchus pacificus miR-8268-5p
GGCUCUCGGUCGAGGAAUGAAC
>ppc-miR-8268-3p MIMAT0033023 Pristionchus pacificus miR-8268-3p
UCUUCUAAGUCCGAUGGCUAGC
>ppc-miR-8269-5p MIMAT0033024 Pristionchus pacificus miR-8269-5p
GUGAGCAAGCAGGCGAAACAUGA
>ppc-miR-8269-3p MIMAT0033025 Pristionchus pacificus miR-8269-3p
UUGAUUCAUCUGCGCGCUCAGGA
>ppc-miR-8364j-5p MIMAT0033026 Pristionchus pacificus miR-8364j-5p
UCUUCAUUUCUCACGUGCUCUCU
>ppc-miR-8364j-3p MIMAT0033027 Pristionchus pacificus miR-8364j-3p
GAGAGUGUGCGAAAUGAAGAGA
>ppc-miR-8364k-5p MIMAT0033028 Pristionchus pacificus miR-8364k-5p
UCUUUAUUUCCCAUACUCUCUCA
>ppc-miR-8364k-3p MIMAT0033029 Pristionchus pacificus miR-8364k-3p
GAGAGUCUGUGAAAUGAAGAGA
>ppc-miR-8364c-5p MIMAT0033030 Pristionchus pacificus miR-8364c-5p
UCUUCAUUUCACAUACUCUCU
>ppc-miR-8364c-2-3p MIMAT0033031 Pristionchus pacificus miR-8364c-2-3p
GAGAGUCUGUGAAAUGAAGAGA
>ppc-miR-8270-5p MIMAT0033032 Pristionchus pacificus miR-8270-5p
GUUGGUACGGCGCUGUUAAUC
>ppc-miR-8270-3p MIMAT0033033 Pristionchus pacificus miR-8270-3p
UAAACUACGCCCUACUGACAGC
>ppc-miR-2235a-11-3p MIMAT0033034 Pristionchus pacificus miR-2235a-11-3p
UCACCGGGAGUUAUUGCUUGAUC
>ppc-miR-8271-5p MIMAT0033035 Pristionchus pacificus miR-8271-5p
UAUCAGUCAUCUUCCCAGUAUA
>ppc-miR-8271-3p MIMAT0033036 Pristionchus pacificus miR-8271-3p
UACUGGAUAGAUAAGUGAUAGA
>ppc-miR-2238k-5p MIMAT0033037 Pristionchus pacificus miR-2238k-5p
CCGUUCACUCUUCUCGUCAGUCGA
>ppc-miR-2238k-3p MIMAT0033038 Pristionchus pacificus miR-2238k-3p
AAUGACUGAACAGUGCGCGAGA
>ppc-miR-84e-5p MIMAT0033039 Pristionchus pacificus miR-84e-5p
UGAGGUAGUUAAGAAUAGCACU
>ppc-miR-84e-3p MIMAT0033040 Pristionchus pacificus miR-84e-3p
UGCAUUCUUAUCCUGUCUCAGC
>ppc-miR-8272-5p MIMAT0033041 Pristionchus pacificus miR-8272-5p
UGUCUGAUUGGUCUUGGUACUGC
>ppc-miR-8272-3p MIMAT0033042 Pristionchus pacificus miR-8272-3p
UAGUAGCAAAUCUAACAGGCGCA
>ppc-miR-8273-5p MIMAT0033043 Pristionchus pacificus miR-8273-5p
GUACGGUAGUGCCACUCAAAACC
>ppc-miR-8273-3p MIMAT0033044 Pristionchus pacificus miR-8273-3p
UUUUGAAUGACUCUCCGUACAG
>ppc-miR-8364n-5p MIMAT0033045 Pristionchus pacificus miR-8364n-5p
UCUUCAUUCCACAUGCUUUCUCA
>ppc-miR-8364n-3p MIMAT0033046 Pristionchus pacificus miR-8364n-3p
GAUAGCGUAUGGAAUGAAGAGA
>ppc-miR-8274-5p MIMAT0033047 Pristionchus pacificus miR-8274-5p
UCGAGGACUUUCCAUUGUUCAUC
>ppc-miR-8274-3p MIMAT0033048 Pristionchus pacificus miR-8274-3p
UGAACUAUGAACCAGUGCUCGAGA
>ppc-miR-8275-5p MIMAT0033049 Pristionchus pacificus miR-8275-5p
GGCGACUUGUCCAGAAUCACACA
>ppc-miR-8275-3p MIMAT0033050 Pristionchus pacificus miR-8275-3p
UGCUUCUGGAUGGAGUCGUCAAA
>ppc-miR-8276-5p MIMAT0033051 Pristionchus pacificus miR-8276-5p
AUUGGCACUCUUUUUCUUUUUG
>ppc-miR-8276-3p MIMAT0033052 Pristionchus pacificus miR-8276-3p
AAAAGAAAAAGAAGUGCUAAUCC
>ppc-miR-8277-5p MIMAT0033053 Pristionchus pacificus miR-8277-5p
AACGGUGAGGUGCGAUGCAACG
>ppc-miR-8277-3p MIMAT0033054 Pristionchus pacificus miR-8277-3p
UCGCUUUGCACCUCAACGUUAGC
>ppc-miR-8278-5p MIMAT0033055 Pristionchus pacificus miR-8278-5p
UCGUUUCAGACGCUCCUUUUCC
>ppc-miR-8278-3p MIMAT0033056 Pristionchus pacificus miR-8278-3p
UAAAGGUCCGAUCUGAGAUGAGA
>ppc-miR-8279-5p MIMAT0033057 Pristionchus pacificus miR-8279-5p
AACCCGAUUUUCAUGGAUCUUU
>ppc-miR-8279-3p MIMAT0033058 Pristionchus pacificus miR-8279-3p
AGAUUCAUGUCAAUCUGGUCUC
>ppc-miR-8364q-5p MIMAT0033059 Pristionchus pacificus miR-8364q-5p
UCCAUUUCACACGCUCUCUCGCC
>ppc-miR-8364q-3p MIMAT0033060 Pristionchus pacificus miR-8364q-3p
CGAGAUAGCGUGUGAACUGGAGA
>ppc-miR-8280-5p MIMAT0033061 Pristionchus pacificus miR-8280-5p
AACCCGAUCCAACUUGAUCGUU
>ppc-miR-8280-3p MIMAT0033062 Pristionchus pacificus miR-8280-3p
CGAUCUAUUUCGAUCAGGUCCC
>ppc-miR-8364h-5p MIMAT0033063 Pristionchus pacificus miR-8364h-5p
CCUUCAUUUCACGUACUCUCUCG
>ppc-miR-8364h-3p MIMAT0033064 Pristionchus pacificus miR-8364h-3p
AGAGAGUGUGCAAAAUGAAGAGA
>ppc-miR-8281-5p MIMAT0033065 Pristionchus pacificus miR-8281-5p
GUGGGAAAUGGCUAACUUAUU
>ppc-miR-8281-3p MIMAT0033066 Pristionchus pacificus miR-8281-3p
UAAGCAAGCUCUUUUCCCAGGC
>ppc-miR-8282a-5p MIMAT0033067 Pristionchus pacificus miR-8282a-5p
CCACCAAGAAUUGUGCCAUAUCU
>ppc-miR-8282a-3p MIMAT0033068 Pristionchus pacificus miR-8282a-3p
UAUGAUAGUAUUCUUGGUGACA
>ppc-miR-8283-5p MIMAT0033069 Pristionchus pacificus miR-8283-5p
ACGCCAAUACCUUCCAGUUAGAAG
>ppc-miR-8283-3p MIMAT0033070 Pristionchus pacificus miR-8283-3p
UCACCGGGAGAUAUUGGCGUCU
>ppc-miR-8284-5p MIMAT0033071 Pristionchus pacificus miR-8284-5p
CGUGAAUGCGCUGUAUGUAAGG
>ppc-miR-8284-3p MIMAT0033072 Pristionchus pacificus miR-8284-3p
UCACAUAUGCCCCAUUCACAGA
>ppc-miR-8304b-5p MIMAT0033073 Pristionchus pacificus miR-8304b-5p
CAUGGGAUCCUCGAGAUUAAUUGC
>ppc-miR-8304b-3p MIMAT0033074 Pristionchus pacificus miR-8304b-3p
GAUUGUCUCGUCGAUUCCGAGGA
>ppc-miR-8285-5p MIMAT0033075 Pristionchus pacificus miR-8285-5p
CCCGCCCCUGCGUACUGACUAUC
>ppc-miR-8285-3p MIMAT0033076 Pristionchus pacificus miR-8285-3p
UGUCAUGACGCAGGAUUGGAUU
>ppc-miR-8286a-5p MIMAT0033077 Pristionchus pacificus miR-8286a-5p
ACCGCACCAUGCUCUAUCCAUC
>ppc-miR-8286a-3p MIMAT0033078 Pristionchus pacificus miR-8286a-3p
UGGCAAGAACUUUGGCACGGCCU
>ppc-miR-2238l-5p MIMAT0033079 Pristionchus pacificus miR-2238l-5p
CCGUCCACUCUUCCUGUCAAUG
>ppc-miR-2238l-3p MIMAT0033080 Pristionchus pacificus miR-2238l-3p
AAUGGCGGAUUAGUGGAUGUGA
>ppc-miR-8364b-5p MIMAT0033081 Pristionchus pacificus miR-8364b-5p
UCUUCAUUUCGCACACUCUCUC
>ppc-miR-8364b-3p MIMAT0033082 Pristionchus pacificus miR-8364b-3p
AGAGAGUGUGGGACAUGAAGAGA
>ppc-miR-8287-5p MIMAT0033083 Pristionchus pacificus miR-8287-5p
ACUUCACAAGUGUAUUUCUACCG
>ppc-miR-8287-3p MIMAT0033084 Pristionchus pacificus miR-8287-3p
UAGAAAUACACUUGUGAACACU
>ppc-miR-8288-5p MIMAT0033085 Pristionchus pacificus miR-8288-5p
GCAUGGAACGUAUCGAUUCACCG
>ppc-miR-8288-3p MIMAT0033086 Pristionchus pacificus miR-8288-3p
UGAAAGACACAUUCCAUGGGCAG
>ppc-miR-76-5p MIMAT0033087 Pristionchus pacificus miR-76-5p
AUGACUUUCCACUCAGCGAAUA
>ppc-miR-76-3p MIMAT0033088 Pristionchus pacificus miR-76-3p
UUCGUUGUUUGCGAAAUUCAUGC
>ppc-miR-8317a-5p MIMAT0033089 Pristionchus pacificus miR-8317a-5p
AUGGGCUUUCCGAGACUAUUCGA
>ppc-miR-8317a-3p MIMAT0033090 Pristionchus pacificus miR-8317a-3p
CGAAUAUCUCGCUAAGUCUGAGA
>ppc-miR-8289-5p MIMAT0033091 Pristionchus pacificus miR-8289-5p
ACCGAGUACUCUGUUCCUAAU
>ppc-miR-8289-3p MIMAT0033092 Pristionchus pacificus miR-8289-3p
UAGGAUAUGGUGCUACUCGGUGA
>ppc-miR-8290-5p MIMAT0033093 Pristionchus pacificus miR-8290-5p
ACUGGUUUCUUGACACCUCACUUC
>ppc-miR-8290-3p MIMAT0033094 Pristionchus pacificus miR-8290-3p
AGAGGUAGUUGAAGUAGCCAGCGA
>ppc-miR-8291-5p MIMAT0033095 Pristionchus pacificus miR-8291-5p
CAUGGGAUUAUGGAGUGUAUUCG
>ppc-miR-8291-3p MIMAT0033096 Pristionchus pacificus miR-8291-3p
AAUAUCUCUAUCAAUCCUGAGGA
>ppc-miR-8292-5p MIMAT0033097 Pristionchus pacificus miR-8292-5p
UGUUUGGCCAGCUCGUGAUCGA
>ppc-miR-8292-3p MIMAT0033098 Pristionchus pacificus miR-8292-3p
AAUCACUGGCCUGUCCAAACAGA
>ppc-miR-8293-5p MIMAT0033099 Pristionchus pacificus miR-8293-5p
UCGGCCAAUUUAUCUUUCAGC
>ppc-miR-8293-3p MIMAT0033100 Pristionchus pacificus miR-8293-3p
AUGAAAGAUAAAAGUGGUCGGCA
>ppc-miR-8294-5p MIMAT0033101 Pristionchus pacificus miR-8294-5p
GCCGGCUCUGAUUGGUACUACAACU
>ppc-miR-8294-3p MIMAT0033102 Pristionchus pacificus miR-8294-3p
UUAGUAACGAUCAGGGCGGUAGC
>ppc-miR-8295-5p MIMAT0033103 Pristionchus pacificus miR-8295-5p
UUUCAUAUCUCGCCCAUAGGCCC
>ppc-miR-8295-3p MIMAT0033104 Pristionchus pacificus miR-8295-3p
ACCUUUGGCGAUAUGUGGAGCG
>ppc-miR-8296-5p MIMAT0033105 Pristionchus pacificus miR-8296-5p
UCGAGAUGAUGGAGAGCGCCUA
>ppc-miR-8296-3p MIMAT0033106 Pristionchus pacificus miR-8296-3p
UACGCUCUCACGCCCGUCCUA
>ppc-miR-8364v-5p MIMAT0033107 Pristionchus pacificus miR-8364v-5p
CUCUCCAUUUCACAUGCUCUCUC
>ppc-miR-8364v-3p MIMAT0033108 Pristionchus pacificus miR-8364v-3p
AAAGCAUGCGACAUGAGGAGAG
>ppc-miR-8364f-5p MIMAT0033109 Pristionchus pacificus miR-8364f-5p
UCUUCAUUCUCCACACUCUCUCG
>ppc-miR-8364f-3p MIMAT0033110 Pristionchus pacificus miR-8364f-3p
AGACAGUGUGGAAAAUGAAGAGA
>ppc-miR-8297-5p MIMAT0033111 Pristionchus pacificus miR-8297-5p
AUUCCCUGCUUGGUGAUUGCU
>ppc-miR-8297-3p MIMAT0033112 Pristionchus pacificus miR-8297-3p
UUCCUUCGAGCAUCGAGAGCA
>ppc-miR-8298-5p MIMAT0033113 Pristionchus pacificus miR-8298-5p
UGUUUCAUCAGAUGCUCAU
>ppc-miR-8298-3p MIMAT0033114 Pristionchus pacificus miR-8298-3p
UGGGCCUCUGAUUGAGAUUGC
>ppc-miR-8299-5p MIMAT0033115 Pristionchus pacificus miR-8299-5p
UAGUGUUUUAGUUGCGUACAAA
>ppc-miR-8299-3p MIMAT0033116 Pristionchus pacificus miR-8299-3p
UGCACAUAAUUAAAGCACUACC
>ppc-miR-8300-5p MIMAT0033117 Pristionchus pacificus miR-8300-5p
UCCAGUAGUGUCGUGAACCAAA
>ppc-miR-8300-3p MIMAT0033118 Pristionchus pacificus miR-8300-3p
UGGUUAGCGACAUUGCUGGUGC
>ppc-miR-8364g-5p MIMAT0033119 Pristionchus pacificus miR-8364g-5p
UCUUCAUUUCCCACACUCUCU
>ppc-miR-8364g-3p MIMAT0033120 Pristionchus pacificus miR-8364g-3p
AGAGAGUGUGGAAAAGGAAGAGA
>ppc-miR-8301-5p MIMAT0033121 Pristionchus pacificus miR-8301-5p
UACCGAGGAUUGUUUGUUCACU
>ppc-miR-8301-3p MIMAT0033122 Pristionchus pacificus miR-8301-3p
UGAACAAGAAAUCUCGGUGGG
>ppc-miR-8364u-5p MIMAT0033123 Pristionchus pacificus miR-8364u-5p
UCUCUCCAUUCCGCGUGCUCCCU
>ppc-miR-8364u-3p MIMAT0033124 Pristionchus pacificus miR-8364u-3p
AGAGCUCGCGAUAUGAAGAGGC
>ppc-miR-8302-5p MIMAT0033125 Pristionchus pacificus miR-8302-5p
CCGUUGCCUUUUAUCGUUUCUAUC
>ppc-miR-8302-3p MIMAT0033126 Pristionchus pacificus miR-8302-3p
UAAGCGAUGAGAGACAAUGAUA
>ppc-miR-8303-5p MIMAT0033127 Pristionchus pacificus miR-8303-5p
AAGCUGACGGGGUGUAAUGACA
>ppc-miR-8303-3p MIMAT0033128 Pristionchus pacificus miR-8303-3p
UCAAUGCACCGCGUUGGCUCCA
>ppc-miR-360-5p MIMAT0033129 Pristionchus pacificus miR-360-5p
UUGUGACCGUUGUUACGGGCA
>ppc-miR-360-3p MIMAT0033130 Pristionchus pacificus miR-360-3p
CCCGUCCCCUCGGUUACACCU
>ppc-miR-8303-2-3p MIMAT0033131 Pristionchus pacificus miR-8303-2-3p
UCAAUGCACCGCGUUGACUCCA
>ppc-miR-8304a-5p MIMAT0033132 Pristionchus pacificus miR-8304a-5p
CUUGGGAUUUUCGAGUACAAUUGC
>ppc-miR-8304a-3p MIMAT0033133 Pristionchus pacificus miR-8304a-3p
AUUUGUCUUGUCAAUUCUGAGGA
>ppc-miR-8305-5p MIMAT0033134 Pristionchus pacificus miR-8305-5p
CCGUAAACUCCGUUUCAACUACUG
>ppc-miR-8305-3p MIMAT0033135 Pristionchus pacificus miR-8305-3p
GUAUUGAAAGGUUGUUCACGAGC
>ppc-miR-8306-5p MIMAT0033136 Pristionchus pacificus miR-8306-5p
CGUCUCUUCAUUCUCUCUCGGC
>ppc-miR-8306-3p MIMAT0033137 Pristionchus pacificus miR-8306-3p
UGCGAGAGUGCUUGAAGAGACGGC
>ppc-miR-8364o-5p MIMAT0033138 Pristionchus pacificus miR-8364o-5p
CCAUUUCGCGCACUCUCUCACC
>ppc-miR-8364o-3p MIMAT0033139 Pristionchus pacificus miR-8364o-3p
CGAGAGAGCUCGGGAAAUGAAG
>ppc-miR-8307-5p MIMAT0033140 Pristionchus pacificus miR-8307-5p
UAUGAGACUGCCGUCCUCAACC
>ppc-miR-8307-3p MIMAT0033141 Pristionchus pacificus miR-8307-3p
UUGAGUUUAUGGUAGUGUCAUAGC
>ppc-miR-8229b-5p MIMAT0033142 Pristionchus pacificus miR-8229b-5p
CAUAGUCUUCAUGAGGUUGAACG
>ppc-miR-8229b-3p MIMAT0033143 Pristionchus pacificus miR-8229b-3p
UUGACUUCGUGAGAGGCUAAGGG
>ppc-miR-8356b-5p MIMAT0033144 Pristionchus pacificus miR-8356b-5p
AAUUUGAGAUUCGCGUGGUUGCAU
>ppc-miR-8356b-3p MIMAT0033145 Pristionchus pacificus miR-8356b-3p
CACCAUGGUGAUUCUUGAAUUCA
>ppc-miR-8308-5p MIMAT0033146 Pristionchus pacificus miR-8308-5p
CCAUUGAUCUCUCCACUUUUCA
>ppc-miR-8308-3p MIMAT0033147 Pristionchus pacificus miR-8308-3p
UAAAGUGAGCGCUCAAUGAGU
>ppc-miR-8309-5p MIMAT0033148 Pristionchus pacificus miR-8309-5p
UGGCAAUGCGUUCAGCUGCCAGCG
>ppc-miR-8309-3p MIMAT0033149 Pristionchus pacificus miR-8309-3p
CUGGAGCUGAGCAGAGCCGGC
>ppc-miR-8310-5p MIMAT0033150 Pristionchus pacificus miR-8310-5p
GAGCGGGUGUAGAUAGACAUGCCA
>ppc-miR-8310-3p MIMAT0033151 Pristionchus pacificus miR-8310-3p
UAUCUUCUGUCGUCCGGUCCAGC
>ppc-miR-8311-5p MIMAT0033152 Pristionchus pacificus miR-8311-5p
UGAUUGUGAGAUUCCCAAAUUG
>ppc-miR-8311-3p MIMAT0033153 Pristionchus pacificus miR-8311-3p
AUUUGAGUCUCGCACAGUCACA
>ppc-miR-8312-5p MIMAT0033154 Pristionchus pacificus miR-8312-5p
GAGUCGCGUUUCGCGAAUUUG
>ppc-miR-8312-3p MIMAT0033155 Pristionchus pacificus miR-8312-3p
UCAUCCUUGCGUCGUUUAUCU
>ppc-miR-8313-5p MIMAT0033156 Pristionchus pacificus miR-8313-5p
AUCCGCAAAAACUACUAGUAGACC
>ppc-miR-8313-3p MIMAT0033157 Pristionchus pacificus miR-8313-3p
CCCUAGUAGUUAUUUGCGGAUCA
>ppc-miR-8364c-3p MIMAT0033158 Pristionchus pacificus miR-8364c-3p
AAGAGCCUGUGAAAUCAAGAGA
>ppc-miR-8364p-5p MIMAT0033159 Pristionchus pacificus miR-8364p-5p
UCCAUUUCCCAUGCUCUCUCGC
>ppc-miR-8364p-3p MIMAT0033160 Pristionchus pacificus miR-8364p-3p
CGAGAGAGCAAGUGAACUGGAGA
>ppc-miR-8364w-5p MIMAT0033161 Pristionchus pacificus miR-8364w-5p
UCUUCAUUCCAUACGCUAUCUCG
>ppc-miR-8364w-3p MIMAT0033162 Pristionchus pacificus miR-8364w-3p
AAAGCAUGUGGAAUGAAGAAAG
>ppc-miR-8314-5p MIMAT0033163 Pristionchus pacificus miR-8314-5p
AGAUUCAUAUGAGACAACUAGA
>ppc-miR-8314-3p MIMAT0033164 Pristionchus pacificus miR-8314-3p
UAGCUGCCUCAGAAUGAGUCUAA
>ppc-miR-8338-5p MIMAT0033165 Pristionchus pacificus miR-8338-5p
AUCUGCCACUACUAACCGUG
>ppc-miR-8338-3p MIMAT0033166 Pristionchus pacificus miR-8338-3p
ACGGUUAGUAGUGGCAGAUGA
>ppc-miR-8315-5p MIMAT0033167 Pristionchus pacificus miR-8315-5p
GUCCUCAAACAUUCUGGUAUUUCGC
>ppc-miR-8315-3p MIMAT0033168 Pristionchus pacificus miR-8315-3p
AUACCAGUCUGGAUGAGGCUGA
>ppc-miR-8316-5p MIMAT0033169 Pristionchus pacificus miR-8316-5p
UGCGACGUCGGACAAUCCCUC
>ppc-miR-8316-3p MIMAT0033170 Pristionchus pacificus miR-8316-3p
AUGGUGUCCAGGUCGUCGC
>ppc-miR-8315-2-5p MIMAT0033171 Pristionchus pacificus miR-8315-2-5p
AGCCUCAGACAUUCUUGUAUGUCG
>ppc-miR-8317b-5p MIMAT0033172 Pristionchus pacificus miR-8317b-5p
CAUGGGCUUUUCGAGGAUAUUCGC
>ppc-miR-8317b-3p MIMAT0033173 Pristionchus pacificus miR-8317b-3p
GAAUACCUCGCCUAGUCUAAGG
>ppc-miR-8318-5p MIMAT0033174 Pristionchus pacificus miR-8318-5p
GUUAUGAUCGAUGAAGCACGUG
>ppc-miR-8318-3p MIMAT0033175 Pristionchus pacificus miR-8318-3p
UCGGCUUCAUCGAUUAUGACC
>ppc-miR-8364a-5p MIMAT0033176 Pristionchus pacificus miR-8364a-5p
UCUUCAUUCCUCGUACUCUCU
>ppc-miR-8364a-3p MIMAT0033177 Pristionchus pacificus miR-8364a-3p
AGAGAGUACGUCGAAUGAAGAGA
>ppc-miR-8319-5p MIMAT0033178 Pristionchus pacificus miR-8319-5p
CGAGGCUCAUUGCGAAUU
>ppc-miR-8319-3p MIMAT0033179 Pristionchus pacificus miR-8319-3p
AAAUUAGCAAGUGAGGCUCCAAC
>ppc-miR-8320-5p MIMAT0033180 Pristionchus pacificus miR-8320-5p
AAUCCGAGCUUCGGCCUGUGACA
>ppc-miR-8320-3p MIMAT0033181 Pristionchus pacificus miR-8320-3p
UCACUAGACCGAGCAGGGGUUCA
>ppc-miR-8321-5p MIMAT0033182 Pristionchus pacificus miR-8321-5p
UCGGCAAUUCAGACUGACAUGA
>ppc-miR-8321-3p MIMAT0033183 Pristionchus pacificus miR-8321-3p
AUGUUCAUCUGAAUUGUUGGCA
>ppc-miR-8322-5p MIMAT0033184 Pristionchus pacificus miR-8322-5p
CCGACCACUUUUAUCUUUCAUCC
>ppc-miR-8322-3p MIMAT0033185 Pristionchus pacificus miR-8322-3p
CUGAAAGAUAAAUUGGCCGAUA
>ppc-miR-8245b-5p MIMAT0033186 Pristionchus pacificus miR-8245b-5p
UGACUGCUCUCUGUCAAGUUGUU
>ppc-miR-8245b-3p MIMAT0033187 Pristionchus pacificus miR-8245b-3p
UACUUGUACAAUGAGCGGUUAGA
>ppc-miR-8364m-5p MIMAT0033188 Pristionchus pacificus miR-8364m-5p
UCUUCAUUUCCCGUGCUCUCUCA
>ppc-miR-8364m-3p MIMAT0033189 Pristionchus pacificus miR-8364m-3p
AGAUAGUGUAGGAAAUGAAGAGA
>ppc-miR-8323-5p MIMAT0033190 Pristionchus pacificus miR-8323-5p
UGGUAGAAUUCAGAUGAGAUCA
>ppc-miR-8323-3p MIMAT0033191 Pristionchus pacificus miR-8323-3p
UUCACAUUCUCGAAGUCUACUGCG
>ppc-miR-8324-5p MIMAT0033192 Pristionchus pacificus miR-8324-5p
GUAGGAGAUCAAAGAUCAAGC
>ppc-miR-8324-3p MIMAT0033193 Pristionchus pacificus miR-8324-3p
UUGAUCUUUGAUCCUCCUUCAGG
>ppc-miR-8325-5p MIMAT0033194 Pristionchus pacificus miR-8325-5p
CGCGUACUCCUCGUUGCCAUUCG
>ppc-miR-8325-3p MIMAT0033195 Pristionchus pacificus miR-8325-3p
AAUGGCAUCAGGAGGUCGGCGAG
>ppc-miR-8326-5p MIMAT0033196 Pristionchus pacificus miR-8326-5p
AGGGACAUCGCAAUGAGACUUC
>ppc-miR-8326-3p MIMAT0033197 Pristionchus pacificus miR-8326-3p
UGUCUCACAACGAUGUCCCUGA
>ppc-miR-8327-5p MIMAT0033198 Pristionchus pacificus miR-8327-5p
AGGUUUUGUAUUUCGUUUUUUUACU
>ppc-miR-8327-3p MIMAT0033199 Pristionchus pacificus miR-8327-3p
UAUGACGGAUUUGCAAGAUCUGU
>ppc-miR-8328-5p MIMAT0033200 Pristionchus pacificus miR-8328-5p
UUUUGGUCAGUAGGAGCAUGCCU
>ppc-miR-8328-3p MIMAT0033201 Pristionchus pacificus miR-8328-3p
UAAUGCUCUUCCUUGCCGAAAGA
>ppc-miR-8329-5p MIMAT0033202 Pristionchus pacificus miR-8329-5p
ACUCUGACCAUUUCACUUAAU
>ppc-miR-8329-3p MIMAT0033203 Pristionchus pacificus miR-8329-3p
UAAGUAGUUUUGCGUCAGAGCGA
>ppc-miR-8330-5p MIMAT0033204 Pristionchus pacificus miR-8330-5p
GUACGGUAGAACGGGGAACACGA
>ppc-miR-8330-3p MIMAT0033205 Pristionchus pacificus miR-8330-3p
GAUAAUCCCCGUAUACUGUAGG
>ppc-miR-8331-5p MIMAT0033206 Pristionchus pacificus miR-8331-5p
UGCGCCACGAUAGGCGAGAUCAGA
>ppc-miR-8331-3p MIMAT0033207 Pristionchus pacificus miR-8331-3p
AUCUCCCGUUCGUGUCGAUGC
>ppc-miR-8332-5p MIMAT0033208 Pristionchus pacificus miR-8332-5p
UUCUUUGCUCUUCUCGGUCACAU
>ppc-miR-8332-3p MIMAT0033209 Pristionchus pacificus miR-8332-3p
UGAAGACCAGAAGAGCAAAGAAGA
>ppc-miR-8333-5p MIMAT0033210 Pristionchus pacificus miR-8333-5p
AUCAAGAGUUCAUCGUUUUGAC
>ppc-miR-8333-3p MIMAT0033211 Pristionchus pacificus miR-8333-3p
CAAACGGUGCCCUUUUGAAGA
>ppc-miR-8334-5p MIMAT0033212 Pristionchus pacificus miR-8334-5p
AGUGCAAUAAUCUCAGGUCGCA
>ppc-miR-8334-3p MIMAT0033213 Pristionchus pacificus miR-8334-3p
CGACGAGAGACUGUCGCACUCU
>ppc-miR-8335-5p MIMAT0033214 Pristionchus pacificus miR-8335-5p
GGACAUCAAGACGCCUCAGGCACAUU
>ppc-miR-8335-3p MIMAT0033215 Pristionchus pacificus miR-8335-3p
GUUGUUGUUGUUGUUUUGCCUCUAG
>ppc-miR-8364i-5p MIMAT0033216 Pristionchus pacificus miR-8364i-5p
UCUUCAUUUCACGUGCUCACUCA
>ppc-miR-8364i-3p MIMAT0033217 Pristionchus pacificus miR-8364i-3p
AGAGAGUGUGCGAAAUGAGGAGAG
>ppc-miR-8336-5p MIMAT0033218 Pristionchus pacificus miR-8336-5p
UACUUGAACUGCAUAUUUCGGA
>ppc-miR-8336-3p MIMAT0033219 Pristionchus pacificus miR-8336-3p
UGGAGAUUGCAUUUUGAGUAGA
>ppc-miR-8337-5p MIMAT0033220 Pristionchus pacificus miR-8337-5p
GUGAGUACCAUGCAUUCAAUCC
>ppc-miR-8337-3p MIMAT0033221 Pristionchus pacificus miR-8337-3p
GUUCGAUGCCUGGUACUUACAGA
>ppc-miR-8338-2-3p MIMAT0033222 Pristionchus pacificus miR-8338-2-3p
CACGGUUAGUAGUGGCAGAUG
>ppc-miR-8339-5p MIMAT0033223 Pristionchus pacificus miR-8339-5p
AGUACAACAGCUUCUUGUCACA
>ppc-miR-8339-3p MIMAT0033224 Pristionchus pacificus miR-8339-3p
UGACUAGAUCCUGUUGUAUUAU
>ppc-miR-8340-5p MIMAT0033225 Pristionchus pacificus miR-8340-5p
GUCGCGGAAUGCCCGUGUAUGC
>ppc-miR-8340-3p MIMAT0033226 Pristionchus pacificus miR-8340-3p
UUACCGGGCGCAUCUGCGACCU
>ppc-miR-8341-5p MIMAT0033227 Pristionchus pacificus miR-8341-5p
GUAGAGCAUCUCGGCCGACCGC
>ppc-miR-8341-3p MIMAT0033228 Pristionchus pacificus miR-8341-3p
GGCCUCCAGCUUGUUGUACG
>ppc-miR-8342-5p MIMAT0033229 Pristionchus pacificus miR-8342-5p
CGAACAAGAGCUCUGAGCAU
>ppc-miR-8342-3p MIMAT0033230 Pristionchus pacificus miR-8342-3p
GUCCUGGGUGUUGUUCAAC
>ppc-miR-8343-5p MIMAT0033231 Pristionchus pacificus miR-8343-5p
UGGCAAGAACUUCGGCACGGUCU
>ppc-miR-8343-3p MIMAT0033232 Pristionchus pacificus miR-8343-3p
AUGGGCCGCUCUUGCCCGC
>ppc-miR-2235a-9-3p MIMAT0033233 Pristionchus pacificus miR-2235a-9-3p
UCACCGGGAGCAUUGUAUCGA
>ppc-miR-8344-5p MIMAT0033234 Pristionchus pacificus miR-8344-5p
GCUGCGGAGGAUUUAGAUG
>ppc-miR-8344-3p MIMAT0033235 Pristionchus pacificus miR-8344-3p
UUUGUACUCCUCGCGUUUCGC
>ppc-miR-8345-5p MIMAT0033236 Pristionchus pacificus miR-8345-5p
UCUUCAGUGAUCAUUCAAAUCC
>ppc-miR-8345-3p MIMAT0033237 Pristionchus pacificus miR-8345-3p
UUUUGUAUGACCUCACUGUCGAUA
>ppc-miR-8346-5p MIMAT0033238 Pristionchus pacificus miR-8346-5p
CUUGAUAUCUUACACAGACUACA
>ppc-miR-8346-3p MIMAT0033239 Pristionchus pacificus miR-8346-3p
UAGCUGUAUCAGAUAUCAAGGA
>ppc-miR-8286b-5p MIMAT0033240 Pristionchus pacificus miR-8286b-5p
ACCGCACCUUGCUCUAUCCAUC
>ppc-miR-8286b-3p MIMAT0033241 Pristionchus pacificus miR-8286b-3p
UGGCAAGAACUUUGGCACG
>ppc-miR-8347-5p MIMAT0033242 Pristionchus pacificus miR-8347-5p
UGGCUAUUCCGCGCGAUUCAAACU
>ppc-miR-8347-3p MIMAT0033243 Pristionchus pacificus miR-8347-3p
UCGAAUCGUACCAAGUAGCCGGC
>ppc-miR-8348-5p MIMAT0033244 Pristionchus pacificus miR-8348-5p
ACUCCGAGUUUCGAUCGGGAAC
>ppc-miR-8348-3p MIMAT0033245 Pristionchus pacificus miR-8348-3p
UCCCGAAGAAUCUCAGAGUCA
>ppc-miR-8349-5p MIMAT0033246 Pristionchus pacificus miR-8349-5p
UUUUGAUUGCACGAUAACGUCA
>ppc-miR-8349-3p MIMAT0033247 Pristionchus pacificus miR-8349-3p
CUGCUAUCGAGCCAAUCAAAACC
>ppc-miR-8218b-5p MIMAT0033248 Pristionchus pacificus miR-8218b-5p
CGAGGGCCACCAGGGUCUGAGCU
>ppc-miR-8218b-3p MIMAT0033249 Pristionchus pacificus miR-8218b-3p
CUCAGCCGUGAUGACCCUCAAG
>ppc-miR-8282b-5p MIMAT0033250 Pristionchus pacificus miR-8282b-5p
UUACCGAUAAUGACGUCAUUGCU
>ppc-miR-8282b-3p MIMAT0033251 Pristionchus pacificus miR-8282b-3p
UAUGGCAUUGUUCUUGGUGACA
>ppc-miR-8350-5p MIMAT0033252 Pristionchus pacificus miR-8350-5p
GGCGACUUGCCCGGAAUCAAAC
>ppc-miR-8350-3p MIMAT0033253 Pristionchus pacificus miR-8350-3p
UGCUUCCGGAGCGAGUCGUCGAA
>ppc-miR-8351-5p MIMAT0033254 Pristionchus pacificus miR-8351-5p
UACUCGGCUCUGCCAGUCUUUCA
>ppc-miR-8351-3p MIMAT0033255 Pristionchus pacificus miR-8351-3p
UGAGACGACAGUGCCGAGAGGC
>ppc-miR-8352-5p MIMAT0033256 Pristionchus pacificus miR-8352-5p
UGUGCGUCGAUUGAUUGCCAACU
>ppc-miR-8352-3p MIMAT0033257 Pristionchus pacificus miR-8352-3p
UUGGCAGUGUCUCGAGGCAUAGU
>ppc-miR-8282c-5p MIMAT0033258 Pristionchus pacificus miR-8282c-5p
UUACCACGAAUUAUUCCAUAUC
>ppc-miR-8282c-3p MIMAT0033259 Pristionchus pacificus miR-8282c-3p
UAUGGAGGUAUUCUUGGUAUCA
>ppc-miR-8364e-5p MIMAT0033260 Pristionchus pacificus miR-8364e-5p
UCUUCAUUUGUCGUACUCUCUC
>ppc-miR-8364e-3p MIMAT0033261 Pristionchus pacificus miR-8364e-3p
AGAGAGUACGUGAAAUGAGGAGA
>ppc-miR-8364r-5p MIMAT0033262 Pristionchus pacificus miR-8364r-5p
UCUUCAUUCCACGUACUGUCU
>ppc-miR-8364r-3p MIMAT0033263 Pristionchus pacificus miR-8364r-3p
GAGAGCAUGCAAAAUGAAGAG
>ppc-miR-8364l-5p MIMAT0033264 Pristionchus pacificus miR-8364l-5p
CCUCGGUUUGCACGCUCUCUCG
>ppc-miR-8364l-3p MIMAT0033265 Pristionchus pacificus miR-8364l-3p
AGAGAGCACGCGAAUCGAGGAG
>ppc-miR-8353-5p MIMAT0033266 Pristionchus pacificus miR-8353-5p
AUACAAGUCAGAUUCCUUUUCGC
>ppc-miR-8353-3p MIMAT0033267 Pristionchus pacificus miR-8353-3p
GAAAUGAGUCUGACUUGUAUGA
>ppc-miR-8354-5p MIMAT0033268 Pristionchus pacificus miR-8354-5p
UAUGAUUGUCUAGUAUGCAACUGU
>ppc-miR-8354-3p MIMAT0033269 Pristionchus pacificus miR-8354-3p
GGUUUCUGCUAGAAGUCAUAGC
>ppc-miR-8364s-5p MIMAT0033270 Pristionchus pacificus miR-8364s-5p
UCUUCAUUCCGCGUGCUGUCU
>ppc-miR-8364s-3p MIMAT0033271 Pristionchus pacificus miR-8364s-3p
AGAGAGCAUGCGAAAUGAAGAG
>ppc-miR-8355-5p MIMAT0033272 Pristionchus pacificus miR-8355-5p
ACUUGCGCCGUUGAACGCUGCU
>ppc-miR-8355-3p MIMAT0033273 Pristionchus pacificus miR-8355-3p
UAGCGUAAACGGGUCAAGUGC
>ppc-miR-8356a-5p MIMAT0033274 Pristionchus pacificus miR-8356a-5p
AAUUUGAGACUCGCAUGAUUGCA
>ppc-miR-8356a-3p MIMAT0033275 Pristionchus pacificus miR-8356a-3p
UAUCAUGUUGAUUCUCAAAUUCA
>ppc-miR-8357-5p MIMAT0033276 Pristionchus pacificus miR-8357-5p
UUUUAGUCAGCAGUAGUACAACU
>ppc-miR-8357-3p MIMAT0033277 Pristionchus pacificus miR-8357-3p
UAUUGCUCCUGCUAACUAAAAGA
>ppc-miR-8358-5p MIMAT0033278 Pristionchus pacificus miR-8358-5p
UCUUUCAGAUUUUUCACCCGACA
>ppc-miR-8358-3p MIMAT0033279 Pristionchus pacificus miR-8358-3p
UUUGGCCGAAUUUCUGGAAGUCA
>ppc-miR-8359-5p MIMAT0033280 Pristionchus pacificus miR-8359-5p
ACGAGAGAACGAAUGUCUGAUU
>ppc-miR-8359-3p MIMAT0033281 Pristionchus pacificus miR-8359-3p
AUCAGACAUUCGUUCUCUCGCU
>ppc-miR-8360-5p MIMAT0033282 Pristionchus pacificus miR-8360-5p
CCGGCGAGAGACCAUGAGACAGU
>ppc-miR-8360-3p MIMAT0033283 Pristionchus pacificus miR-8360-3p
UGUCCAUGCUCUCUCGUCGAUC
>ppc-miR-8364t-5p MIMAT0033284 Pristionchus pacificus miR-8364t-5p
UCUUCAUUCCGAAUGAUCUCU
>ppc-miR-8364t-3p MIMAT0033285 Pristionchus pacificus miR-8364t-3p
AGAUCACGCGAAAUGAAGAGA
>ppc-miR-84f-5p MIMAT0033286 Pristionchus pacificus miR-84f-5p
UGAGGUAGUUAUAAAUGAAGUGA
>ppc-miR-84f-3p MIMAT0033287 Pristionchus pacificus miR-84f-3p
AUUCUGUUCAUUUUUUCUACCUCACC
>ppc-miR-8361-5p MIMAT0033288 Pristionchus pacificus miR-8361-5p
UCGACAACGUCUGCCCUGUCCCU
>ppc-miR-8361-3p MIMAT0033289 Pristionchus pacificus miR-8361-3p
UGACGAGGCGUAGGUUGUUGCAA
>ppc-miR-8362-5p MIMAT0033290 Pristionchus pacificus miR-8362-5p
UCGCUGAUGUUGGACAAAAGU
>ppc-miR-8362-3p MIMAT0033291 Pristionchus pacificus miR-8362-3p
CGAUGACAGCUUUAAAGAUA
>ppc-miR-8363-5p MIMAT0033292 Pristionchus pacificus miR-8363-5p
UGAAAUUGCGAUUGAGGUUGU
>ppc-miR-8363-3p MIMAT0033293 Pristionchus pacificus miR-8363-3p
ACAUUCGAUCGGCAACUCAUG
>ppc-miR-8252b-5p MIMAT0033294 Pristionchus pacificus miR-8252b-5p
UUUGGCUACCGUGGAUAUGUGUU
>ppc-miR-8252b-3p MIMAT0033295 Pristionchus pacificus miR-8252b-3p
UACACAGUCCCCUGUAGUUGAGA
>str-miR-1-5p MIMAT0033296 Strongyloides ratti miR-1-5p
CAUGCUUCUUUAUAGUGCCAUA
>str-miR-1-3p MIMAT0033297 Strongyloides ratti miR-1-3p
UGGAAUGUAAAGAAGUAUGCA
>str-miR-7880a-5p MIMAT0033298 Strongyloides ratti miR-7880a-5p
CAGUUGGAUCGAUCAGCAAAAA
>str-miR-7880a-3p MIMAT0033299 Strongyloides ratti miR-7880a-3p
UUUGCGACUGUAUCCAAACUACG
>str-miR-50-5p MIMAT0033300 Strongyloides ratti miR-50-5p
UGAUAUGUCUGGUAUUCUUGGGU
>str-miR-50-3p MIMAT0033301 Strongyloides ratti miR-50-3p
CGAGUAAUAUUAGACAUAUCGAG
>str-miR-8365-5p MIMAT0033302 Strongyloides ratti miR-8365-5p
CACUCCUUUUCGUUUGCUAAUA
>str-miR-8365-3p MIMAT0033303 Strongyloides ratti miR-8365-3p
AUAGGAAAUGAAUAAGGAGAAU
>str-miR-7880b-1-5p MIMAT0033304 Strongyloides ratti miR-7880b-1-5p
UGGCUUGGAUCUUUCUGCAAACA
>str-miR-7880b-3p MIMAT0033305 Strongyloides ratti miR-7880b-3p
UUUGCGACCGAAUCCAGGCCACG
>str-miR-8366a-5p MIMAT0033306 Strongyloides ratti miR-8366a-5p
ACAGUAUUGACUAACGUGUAUG
>str-miR-8366a-3p MIMAT0033307 Strongyloides ratti miR-8366a-3p
UACCCGUAGUCCAAUGCUGUCA
>str-miR-7880b-2-5p MIMAT0033308 Strongyloides ratti miR-7880b-2-5p
UGGUUGGAUCGAUCUGCAAACA
>str-miR-7880b-3-5p MIMAT0033309 Strongyloides ratti miR-7880b-3-5p
UGGUUGGAUCAGUUUGCAAACA
>str-miR-7880b-4-5p MIMAT0033310 Strongyloides ratti miR-7880b-4-5p
UGGUUGGAUCGAUCAGCAAAUA
>str-miR-7880c-5p MIMAT0033311 Strongyloides ratti miR-7880c-5p
UGGCUGGAGUUGGAGCAAAUG
>str-miR-7880c-3p MIMAT0033312 Strongyloides ratti miR-7880c-3p
UUUGCGACCGAAUCCAAGCCUGA
>str-bantam-5p MIMAT0033313 Strongyloides ratti bantam-5p
UGUGAUUUCAAAUGGACUCCAGA
>str-bantam-3p MIMAT0033314 Strongyloides ratti bantam-3p
UGAGAUCAUUCUGAAAUCACGAU
>str-miR-7880d-5p MIMAT0033315 Strongyloides ratti miR-7880d-5p
GAUUGGGUCAGGCAGCAAAUA
>str-miR-7880d-3p MIMAT0033316 Strongyloides ratti miR-7880d-3p
UUUGCGACUGUAUCCACAUCACU
>str-miR-71-5p MIMAT0033317 Strongyloides ratti miR-71-5p
UGAAAGACAUGGGUAGUGAGACG
>str-miR-71-3p MIMAT0033318 Strongyloides ratti miR-71-3p
UAUCACUAUUCUGUUUUUCUCC
>str-miR-7880e-5p MIMAT0033319 Strongyloides ratti miR-7880e-5p
UGGACUGGAUAGUUGCAAACA
>str-miR-7880e-3p MIMAT0033320 Strongyloides ratti miR-7880e-3p
UUUGCGACCAAAUCCAGGCCACG
>str-miR-7880f-5p MIMAT0033321 Strongyloides ratti miR-7880f-5p
GGCCUGGUUAGUCGCAAAGA
>str-miR-7880f-3p MIMAT0033322 Strongyloides ratti miR-7880f-3p
UUUGCGAUUGUUUCCAGGCCAGC
>str-miR-7880g-5p MIMAT0033323 Strongyloides ratti miR-7880g-5p
GGUCAGAUGAGGUCUGCAAAUU
>str-miR-7880g-3p MIMAT0033324 Strongyloides ratti miR-7880g-3p
UUUGCGACUAAAUUUGGACCAA
>str-miR-252a-5p MIMAT0033325 Strongyloides ratti miR-252a-5p
UUAAGUAGUUGUGCCGUAGGUCG
>str-miR-252a-3p MIMAT0033326 Strongyloides ratti miR-252a-3p
ACCUACACACGGCUCCUUAAGA
>str-miR-7880h-5p MIMAT0033327 Strongyloides ratti miR-7880h-5p
GGUUAGGAUCAGUUUGGCAAAUA
>str-miR-7880h-3p MIMAT0033328 Strongyloides ratti miR-7880h-3p
UUUGCGACUGUAUCCAAAACCCA
>str-miR-7880i-5p MIMAT0033329 Strongyloides ratti miR-7880i-5p
GGUCUAGUGAUGGUAGCAAAUU
>str-miR-7880i-3p MIMAT0033330 Strongyloides ratti miR-7880i-3p
UUUGCGACCAAUCCAGGACCCG
>str-miR-81a-5p MIMAT0033331 Strongyloides ratti miR-81a-5p
AUGGGUCUAUAUGAUUCUCAUG
>str-miR-81a-3p MIMAT0033332 Strongyloides ratti miR-81a-3p
UGAGAUCAUGUUAGACUCAUAU
>str-miR-8367-5p MIMAT0033333 Strongyloides ratti miR-8367-5p
GAGUCAAGUAAUCUUGGUUAAA
>str-miR-8367-3p MIMAT0033334 Strongyloides ratti miR-8367-3p
UAACCGGAUAUAUUUGACUACAG
>str-miR-7880e-2-5p MIMAT0033335 Strongyloides ratti miR-7880e-2-5p
UGGUUGGAAUGGUCAGCAAAUA
>str-lin-4-5p MIMAT0033336 Strongyloides ratti lin-4-5p
UCCCUGAGACUCUACUUGUGA
>str-lin-4-3p MIMAT0033337 Strongyloides ratti lin-4-3p
CCAAGUUAGAUGAUCAGGUACC
>str-miR-8368-5p MIMAT0033338 Strongyloides ratti miR-8368-5p
UCCCUGAGAUUUCAUAUAACCGG
>str-miR-8368-3p MIMAT0033339 Strongyloides ratti miR-8368-3p
CGUAUAUGAAUGAUCAGGUACC
>str-miR-236-5p MIMAT0033340 Strongyloides ratti miR-236-5p
CGUCAUUAUCGCAGCUAUUAGA
>str-miR-236-3p MIMAT0033341 Strongyloides ratti miR-236-3p
UAAUACUGUCAGGUAAUGACGCU
>str-miR-81b-5p MIMAT0033342 Strongyloides ratti miR-81b-5p
AUGGGCCUAUGUGUGUCUCGUG
>str-miR-81b-3p MIMAT0033343 Strongyloides ratti miR-81b-3p
UGAGAUCAUAUUAGACCCAUCU
>str-miR-81c-5p MIMAT0033344 Strongyloides ratti miR-81c-5p
AUAGGUCUAUUUGCUUUCUCAUG
>str-miR-81c-3p MIMAT0033345 Strongyloides ratti miR-81c-3p
UGAGAUCAAAUUAGACUUAUCG
>str-miR-72-5p MIMAT0033346 Strongyloides ratti miR-72-5p
AGGCAAGAUGUUGGCAUAGCUGA
>str-miR-72-3p MIMAT0033347 Strongyloides ratti miR-72-3p
AGUUAUGCUAUAUGUUGCCAGA
>str-miR-8369-5p MIMAT0033348 Strongyloides ratti miR-8369-5p
CUGGAGCCCAGGUUGACAAUGC
>str-miR-8369-3p MIMAT0033349 Strongyloides ratti miR-8369-3p
UUUGGCACCAUGGGACUCUAAU
>str-miR-7880j-5p MIMAT0033350 Strongyloides ratti miR-7880j-5p
UGGUCGGAAUAGUUGCAAAUU
>str-miR-7880j-3p MIMAT0033351 Strongyloides ratti miR-7880j-3p
UUUGCGACCUAUUUCCAGGCUACU
>str-miR-5359-5p MIMAT0033352 Strongyloides ratti miR-5359-5p
UCUGGGAUUGUUUAUCUUGGUA
>str-miR-5359-3p MIMAT0033353 Strongyloides ratti miR-5359-3p
CAAGAAUAAACAUUCCUUGAC
>str-miR-86-5p MIMAT0033354 Strongyloides ratti miR-86-5p
UAAGUGAAUGCUUUGCCACAGUCU
>str-miR-86-3p MIMAT0033355 Strongyloides ratti miR-86-3p
CCUGCUGCAACAUUCACUUGGC
>str-miR-92-5p MIMAT0033356 Strongyloides ratti miR-92-5p
AGGUUGGAGCAUGCGCCAUAUU
>str-miR-92-3p MIMAT0033357 Strongyloides ratti miR-92-3p
UAUUGCACACGUCCCGGCCUGA
>str-miR-7880k-5p MIMAT0033358 Strongyloides ratti miR-7880k-5p
GGUCAGAAAUGGUUGCAAAUUAGUAG
>str-miR-7880k-3p MIMAT0033359 Strongyloides ratti miR-7880k-3p
UUUGUGACCUUUCAAUGAUCAG
>str-miR-8370-5p MIMAT0033360 Strongyloides ratti miR-8370-5p
AGAUGCAGGUUGGGUCUUUAUG
>str-miR-8370-3p MIMAT0033361 Strongyloides ratti miR-8370-3p
UAAGGCACAACGUUGGCAUCUCU
>str-miR-7880l-5p MIMAT0033362 Strongyloides ratti miR-7880l-5p
GGCUUAGGAUGGUGCAAAUU
>str-miR-7880l-3p MIMAT0033363 Strongyloides ratti miR-7880l-3p
UUUGCGACCAUAUCCAAAGCCCGU
>str-miR-7880m-5p MIMAT0033364 Strongyloides ratti miR-7880m-5p
GGUCGGUAGAAGAAGCAAAUU
>str-miR-7880m-3p MIMAT0033365 Strongyloides ratti miR-7880m-3p
UUUGCGCUCGAUACCUGACCAC
>str-miR-8371-5p MIMAT0033366 Strongyloides ratti miR-8371-5p
AGAUGGGUGAGUUUGCCAAAUU
>str-miR-8371-3p MIMAT0033367 Strongyloides ratti miR-8371-3p
UUUGCGAACGACCCUGUCCAA
>str-miR-7880n-5p MIMAT0033368 Strongyloides ratti miR-7880n-5p
UGAUGGAUAAGGAGCAAAUU
>str-miR-7880n-3p MIMAT0033369 Strongyloides ratti miR-7880n-3p
UUUGCAACUUUAUCCAUUUCACU
>str-miR-252b-5p MIMAT0033370 Strongyloides ratti miR-252b-5p
UUAAGUAGUAGUGCCGCAGGUUG
>str-miR-252b-3p MIMAT0033371 Strongyloides ratti miR-252b-3p
ACCUUCACACCACUGCUUAAU
>str-miR-7880o-5p MIMAT0033372 Strongyloides ratti miR-7880o-5p
UGGUUGGAUGAGAAGCAAAUU
>str-miR-7880o-3p MIMAT0033373 Strongyloides ratti miR-7880o-3p
UUUGCGACUAUAUCCAGGCCAUU
>str-miR-7880p-5p MIMAT0033374 Strongyloides ratti miR-7880p-5p
GGCCAGUGAUGUCUCAAGUU
>str-miR-7880p-3p MIMAT0033375 Strongyloides ratti miR-7880p-3p
UUUGGGACCAUAUCUGUGCCAG
>str-miR-1175-5p MIMAT0033376 Strongyloides ratti miR-1175-5p
CGGUGAAGAAGAGAAUCUGACU
>str-miR-1175-3p MIMAT0033377 Strongyloides ratti miR-1175-3p
UGAGAUUCUCUUUUCUUCAUUC
>str-miR-7880q-5p MIMAT0033378 Strongyloides ratti miR-7880q-5p
GGCUGGUUAGGCUGCAAAUC
>str-miR-7880q-3p MIMAT0033379 Strongyloides ratti miR-7880q-3p
UUUGCGACCAAAAUCAUGCCAC
>str-miR-8372-5p MIMAT0033380 Strongyloides ratti miR-8372-5p
ACGUUUGAUCGAGCUUUAAAUA
>str-miR-8372-3p MIMAT0033381 Strongyloides ratti miR-8372-3p
UUAAAGCUUAGAUUAAACGUCU
>str-miR-8373-5p MIMAT0033382 Strongyloides ratti miR-8373-5p
AGAAUAACUAUAUAUUAUCACCAGUC
>str-miR-8373-3p MIMAT0033383 Strongyloides ratti miR-8373-3p
UGAUAUGUACAGUUAUUCUGU
>str-miR-8366b-5p MIMAT0033384 Strongyloides ratti miR-8366b-5p
ACAGUAUUGAUAUGUGGGUGAC
>str-miR-8366b-3p MIMAT0033385 Strongyloides ratti miR-8366b-3p
UACCCGUAAUCCAAUGCUGCAA
>str-miR-7880r-5p MIMAT0033386 Strongyloides ratti miR-7880r-5p
UGGCUGGGUUGCUCUGCAAAAA
>str-miR-7880r-3p MIMAT0033387 Strongyloides ratti miR-7880r-3p
UUUGCGACCAAUCCAAGCCAAA
>str-miR-7880s-5p MIMAT0033388 Strongyloides ratti miR-7880s-5p
UGGCUGGAAAGGCUGCAAAUU
>str-miR-7880s-3p MIMAT0033389 Strongyloides ratti miR-7880s-3p
UUUGCGACCUAUAUCCAGGCCACG
>str-miR-8374-5p MIMAT0033390 Strongyloides ratti miR-8374-5p
CAACAUUCAAUUCAUAUAAAACAAUUU
>str-miR-8374-3p MIMAT0033391 Strongyloides ratti miR-8374-3p
UAAAUAUGAAUGUGAAUGUUCU
>str-miR-8375-5p MIMAT0033392 Strongyloides ratti miR-8375-5p
UUUUAAGCAUCGGUAACAAACA
>str-miR-8375-3p MIMAT0033393 Strongyloides ratti miR-8375-3p
UUUGGGACCUGUGUUUAAGUAA
>str-miR-8376-5p MIMAT0033394 Strongyloides ratti miR-8376-5p
UACUCAGUACGUAACAAAGAUU
>str-miR-8376-3p MIMAT0033395 Strongyloides ratti miR-8376-3p
UUUGCAACGUAUCUGGGUUUAC
>str-miR-7880t-5p MIMAT0033396 Strongyloides ratti miR-7880t-5p
GCACUUGGUUGGAAGCAAAUA
>str-miR-7880t-3p MIMAT0033397 Strongyloides ratti miR-7880t-3p
UUUGCGACCAAAUCAUGUGCAU
>str-miR-9-5p MIMAT0033398 Strongyloides ratti miR-9-5p
UCUUUGGUUAUUUAGCUAUAUGA
>str-miR-9-3p MIMAT0033399 Strongyloides ratti miR-9-3p
UAAGCUGAACGAUCAAAGGAA
>str-miR-8377-5p MIMAT0033400 Strongyloides ratti miR-8377-5p
UUUAACGCGGAUAGAUGAAUU
>str-miR-8377-3p MIMAT0033401 Strongyloides ratti miR-8377-3p
UUCAUUGUCCAGCGUUGAAC
>str-miR-87a-5p MIMAT0033402 Strongyloides ratti miR-87a-5p
CAUCGGAGACUUUUGGACUCAACCU
>str-miR-87a-3p MIMAT0033403 Strongyloides ratti miR-87a-3p
GUGAGCAAGAGCUUCCGGUGUG
>str-miR-47-5p MIMAT0033404 Strongyloides ratti miR-47-5p
UAGGAGAGCUGUCUUUGUCGGU
>str-miR-47-3p MIMAT0033405 Strongyloides ratti miR-47-3p
UGUCAUGGAGUAGCUCUCUUAGA
>str-miR-7880u-5p MIMAT0033406 Strongyloides ratti miR-7880u-5p
UGCCCCAGUAAGGCCACAAAU
>str-miR-7880u-3p MIMAT0033407 Strongyloides ratti miR-7880u-3p
UUUGCGACCAUUCCAGGGCUA
>str-miR-8378-5p MIMAT0033408 Strongyloides ratti miR-8378-5p
CAUUCUGCAUUGCUUAAUAACU
>str-miR-8378-3p MIMAT0033409 Strongyloides ratti miR-8378-3p
UAUUAUGCAAAGUAGAAUGUA
>str-miR-84-5p MIMAT0033410 Strongyloides ratti miR-84-5p
UGAGGUAGUGUUAAAUAUUGUU
>str-miR-84-3p MIMAT0033411 Strongyloides ratti miR-84-3p
CAAUAUUUUAUUCUACUUCAUC
>str-miR-8379a-5p MIMAT0033412 Strongyloides ratti miR-8379a-5p
AGCUGUCUUUUACAGUAUCAGA
>str-miR-8379a-3p MIMAT0033413 Strongyloides ratti miR-8379a-3p
UAAUACUGCCUUAGACGGCUAA
>str-miR-76-5p MIMAT0033414 Strongyloides ratti miR-76-5p
CGAGUUUCGUGAUGUCGAAUA
>str-miR-76-3p MIMAT0033415 Strongyloides ratti miR-76-3p
UUCGUUGUUACUGAAACUCGUC
>str-miR-8380-5p MIMAT0033416 Strongyloides ratti miR-8380-5p
UGGGUAUGUUUUUCGUCCAAGA
>str-miR-8380-3p MIMAT0033417 Strongyloides ratti miR-8380-3p
UUGCACGAUUUACAUACUCACA
>str-miR-8381-5p MIMAT0033418 Strongyloides ratti miR-8381-5p
CAAAAAUUCGCAAUCAAAAGC
>str-miR-8381-3p MIMAT0033419 Strongyloides ratti miR-8381-3p
UUUUGUAUUGCUGAAUUUUUGAU
>str-miR-8382-5p MIMAT0033420 Strongyloides ratti miR-8382-5p
UGGAAUUCUAAGAAGCGAAACAAGAUAAU
>str-miR-8382-3p MIMAT0033421 Strongyloides ratti miR-8382-3p
UUUGGCACUUAAGAAUUCCACU
>str-miR-7880v-5p MIMAT0033422 Strongyloides ratti miR-7880v-5p
GGUCGGAUGAUUAUUGCGAAUU
>str-miR-7880v-3p MIMAT0033423 Strongyloides ratti miR-7880v-3p
UUUGCGAUAACAUUCAAGACCAA
>str-miR-8383-5p MIMAT0033424 Strongyloides ratti miR-8383-5p
UCGAAUCGUCUAGAAGUUAAUU
>str-miR-8383-3p MIMAT0033425 Strongyloides ratti miR-8383-3p
AUUGGCUUCGUGAUGAUUCAAA
>str-miR-7880w-5p MIMAT0033426 Strongyloides ratti miR-7880w-5p
GACAGGAAUUCUAAUUGCAAAUU
>str-miR-7880w-3p MIMAT0033427 Strongyloides ratti miR-7880w-3p
UUUGCAAAGUAUAUCCAAGUCGA
>str-miR-8384-5p MIMAT0033428 Strongyloides ratti miR-8384-5p
AUGGAUCUUUGUAUGUCUCAUG
>str-miR-8384-3p MIMAT0033429 Strongyloides ratti miR-8384-3p
UGAGAUUAUGAAGAUUCAUUA
>str-miR-8385-5p MIMAT0033430 Strongyloides ratti miR-8385-5p
UUUGCAAAGUAUAUCCAAGUCGA
>str-miR-8385-3p MIMAT0033431 Strongyloides ratti miR-8385-3p
UGGCUGGAAAGGCUGCAAAUU
>str-miR-8386-5p MIMAT0033432 Strongyloides ratti miR-8386-5p
CGGGUUUGUUACUUGUUGAAUU
>str-miR-8386-3p MIMAT0033433 Strongyloides ratti miR-8386-3p
UUCACCGGGUAGACAAACGCGCG
>str-miR-8387-5p MIMAT0033434 Strongyloides ratti miR-8387-5p
AAAUUUCAUGAUUCGGUAGGA
>str-miR-8387-3p MIMAT0033435 Strongyloides ratti miR-8387-3p
UCACCGAAGUCAUGAAGUUUC
>str-miR-40-5p MIMAT0033436 Strongyloides ratti miR-40-5p
AGAGUUUGUCGGCAUGGUGACU
>str-miR-40-3p MIMAT0033437 Strongyloides ratti miR-40-3p
UCACCGGGUGUACGAAUUCUCA
>str-miR-124-5p MIMAT0033438 Strongyloides ratti miR-124-5p
CGCUUUCAUCCGUGACUUUAGA
>str-miR-124-3p MIMAT0033439 Strongyloides ratti miR-124-3p
UAAGGCACGCGGUGAAUGC
>str-miR-184-5p MIMAT0033440 Strongyloides ratti miR-184-5p
ACUUAUCAACUUCAUGCCUUGU
>str-miR-184-3p MIMAT0033441 Strongyloides ratti miR-184-3p
UGGACGGAAGUUUGAUAAGAGA
>str-miR-8388-5p MIMAT0033442 Strongyloides ratti miR-8388-5p
AAGCAAAAUGGGAUGCAAAUA
>str-miR-8388-3p MIMAT0033443 Strongyloides ratti miR-8388-3p
UUUGAGACCUCAUCUUAGCUUAG
>str-miR-8389-5p MIMAT0033444 Strongyloides ratti miR-8389-5p
AAUAUCUGAAUUGUUUACAAAAC
>str-miR-8389-3p MIMAT0033445 Strongyloides ratti miR-8389-3p
CAUGUAAACAUUUUAGAUAUACA
>str-miR-240-5p MIMAT0033446 Strongyloides ratti miR-240-5p
AGAAGUUUGGUAGUCAUGAACA
>str-miR-240-3p MIMAT0033447 Strongyloides ratti miR-240-3p
UACUGGCCUUCAAACUUCUUA
>str-miR-8390-5p MIMAT0033448 Strongyloides ratti miR-8390-5p
UAUUUCAAAAGUUGCAUAUGACA
>str-miR-8390-3p MIMAT0033449 Strongyloides ratti miR-8390-3p
UAAAUGCAUCUUUUGAGAUAGA
>str-miR-8391-5p MIMAT0033450 Strongyloides ratti miR-8391-5p
UUGUGGAGUCGUGGAAAAAUG
>str-miR-8391-3p MIMAT0033451 Strongyloides ratti miR-8391-3p
UCAAUCCUCGUACUUCACAACA
>str-miR-8392-5p MIMAT0033452 Strongyloides ratti miR-8392-5p
AACUCUUGAUUUCUGUAGAAU
>str-miR-8392-3p MIMAT0033453 Strongyloides ratti miR-8392-3p
UUCACCGGAAACCAGGAGAGG
>str-miR-37a-5p MIMAT0033454 Strongyloides ratti miR-37a-5p
AGUGAAUGUUACUUCGGUAAUG
>str-miR-37a-3p MIMAT0033455 Strongyloides ratti miR-37a-3p
UCACCGGGUAUACAUUCAUCAA
>str-miR-255-5p MIMAT0033456 Strongyloides ratti miR-255-5p
GUAAGAAGUCAAAUCGGUUUC
>str-miR-255-3p MIMAT0033457 Strongyloides ratti miR-255-3p
AAACUGAAUUGAUUCCUUACAG
>str-miR-8393-5p MIMAT0033458 Strongyloides ratti miR-8393-5p
AGCAUUUGAAUCAUCGAUGAUU
>str-miR-8393-3p MIMAT0033459 Strongyloides ratti miR-8393-3p
UCACCGGGAUAUCAGAUGCUC
>str-miR-360-5p MIMAT0033460 Strongyloides ratti miR-360-5p
UUGUGACCGUUGUAACGGCUAUUC
>str-miR-360-3p MIMAT0033461 Strongyloides ratti miR-360-3p
AUGUCGGAUACAAUGAGCACAAA
>str-miR-8394-5p MIMAT0033462 Strongyloides ratti miR-8394-5p
AAGGUGUGGUCGUCGCCAUUAUA
>str-miR-8394-3p MIMAT0033463 Strongyloides ratti miR-8394-3p
UAUGGCACGUACACCAUCUUC
>str-miR-58-5p MIMAT0033464 Strongyloides ratti miR-58-5p
AUGACACUGAAUGAACUGACG
>str-miR-58-3p MIMAT0033465 Strongyloides ratti miR-58-3p
UGAGAUCAUAUUAGUGUCAUUU
>str-miR-37b-5p MIMAT0033466 Strongyloides ratti miR-37b-5p
AAGUAAUUGUUUCCAUGUUGAU
>str-miR-37b-3p MIMAT0033467 Strongyloides ratti miR-37b-3p
UCACCGGGAAUACAAUUACCAAU
>str-miR-8379b-3p MIMAT0033468 Strongyloides ratti miR-8379b-3p
UAGCCGUCUAAGGCAGUAUUAGA
>str-miR-8379b-5p MIMAT0033469 Strongyloides ratti miR-8379b-5p
UGAUACUGUAAAAGACAGCUAA
>str-miR-279-5p MIMAT0033470 Strongyloides ratti miR-279-5p
CAAGGUAAUUUCAUAGUCAUG
>str-miR-279-3p MIMAT0033471 Strongyloides ratti miR-279-3p
UGACUAGAACAUUACUUUG
>str-miR-87b-5p MIMAT0033472 Strongyloides ratti miR-87b-5p
CGUUAAACAUUGGCUCAACA
>str-miR-87b-3p MIMAT0033473 Strongyloides ratti miR-87b-3p
UUGAGCAAUGUUUUAAUGCA
>str-miR-2-5p MIMAT0033474 Strongyloides ratti miR-2-5p
UUCAAAAGACUGUGUUUCAGGA
>str-miR-2-3p MIMAT0033475 Strongyloides ratti miR-2-3p
UAUCACAGUUAUUUUGAAUCUG
>str-miR-234-5p MIMAT0033476 Strongyloides ratti miR-234-5p
AUAGGUAUUCUCAAACAAUUGCAUUA
>str-miR-234-3p MIMAT0033477 Strongyloides ratti miR-234-3p
UUAUUGCUUGAGAAUGCACAU
>str-miR-7880x-5p MIMAT0033478 Strongyloides ratti miR-7880x-5p
UGGCCUGGAUUCGGUCGCAAAGA
>str-miR-7880x-3p MIMAT0033479 Strongyloides ratti miR-7880x-3p
UUUGCUGAUCGAUCCAACCAUG
>str-miR-8395-5p MIMAT0033480 Strongyloides ratti miR-8395-5p
ACGACCUUAUUUUGUCUUCAA
>str-miR-8395-3p MIMAT0033481 Strongyloides ratti miR-8395-3p
UAAGGCAUUUUAAGGUUGUUC
>str-miR-8396-5p MIMAT0033482 Strongyloides ratti miR-8396-5p
CGGGUUUAUCAUUGCCAAACU
>str-miR-8396-3p MIMAT0033483 Strongyloides ratti miR-8396-3p
UUUGGCACUGUAUAGGCUCCAA
>str-miR-34a-5p MIMAT0033484 Strongyloides ratti miR-34a-5p
UGGCAGUGUGGUUAGCUGGUUG
>str-miR-34a-3p MIMAT0033485 Strongyloides ratti miR-34a-3p
ACAGCUCACUCAACUGCCAAG
>str-miR-34b-5p MIMAT0033486 Strongyloides ratti miR-34b-5p
UGGCAGUGUAGUUAGCUGGUUG
>str-miR-34b-3p MIMAT0033487 Strongyloides ratti miR-34b-3p
ACAGCUUACCAAAUUGCCAUC
>str-miR-8397-5p MIMAT0033488 Strongyloides ratti miR-8397-5p
AGGUGUAGAUUGCCAUUCAACUG
>str-miR-8397-3p MIMAT0033489 Strongyloides ratti miR-8397-3p
UGAAAGACGUUCUAUAUCUCU
>str-miR-8398-5p MIMAT0033490 Strongyloides ratti miR-8398-5p
AGUUCUUUCUUUUUAGCUUUAG
>str-miR-8398-3p MIMAT0033491 Strongyloides ratti miR-8398-3p
UAAGCUGCCAUGAAAGAACUAA
>str-miR-8399-5p MIMAT0033492 Strongyloides ratti miR-8399-5p
UUUCAGUAGGGACUUUAUUAAA
>str-miR-8399-3p MIMAT0033493 Strongyloides ratti miR-8399-3p
UAAUGAUGUCUUACGGAAAUA
>str-miR-8400-5p MIMAT0033494 Strongyloides ratti miR-8400-5p
UGUGGGUUAAAUCAUCUAGAUU
>str-miR-8400-3p MIMAT0033495 Strongyloides ratti miR-8400-3p
UUCUAGGUAAUUUAAGCUACAAA
>str-miR-8401-5p MIMAT0033496 Strongyloides ratti miR-8401-5p
UUGAAUCAUCACGAAGCCAAUU
>str-miR-8401-3p MIMAT0033497 Strongyloides ratti miR-8401-3p
AUUAACUUCUAGACGAUUCGAAU
>str-miR-7880y-5p MIMAT0033498 Strongyloides ratti miR-7880y-5p
GGUCAGAUGAUGUCCACAAAUU
>str-miR-7880y-3p MIMAT0033499 Strongyloides ratti miR-7880y-3p
UUUGCGACUAAAUCUAGACC
>str-miR-8402-5p MIMAT0033500 Strongyloides ratti miR-8402-5p
UCAAAAAUUCAGCAAUACAAAAGC
>str-miR-8402-3p MIMAT0033501 Strongyloides ratti miR-8402-3p
UUUUGAUUGCGAAUUUUUGUAA
>str-miR-34c-5p MIMAT0033502 Strongyloides ratti miR-34c-5p
UGGCAGUGUGAUUAGCUGGUUG
>str-miR-34c-3p MIMAT0033503 Strongyloides ratti miR-34c-3p
ACAGCUCAUUAAACUGCCUCU
>sma-miR-219-5p MIMAT0033504 Schistosoma mansoni miR-219-5p
UGAUUGUCCAUUCGCAUUUCUU
>sma-miR-219-3p MIMAT0033505 Schistosoma mansoni miR-219-3p
AGAGGUGUUGAUGGACAUC
>sma-miR-8403-5p MIMAT0033506 Schistosoma mansoni miR-8403-5p
CGUAAUCAUUAUCAUUCGUU
>sma-miR-8403-3p MIMAT0033507 Schistosoma mansoni miR-8403-3p
AUGACUGUAAUGAUUCCAAU
>sma-miR-8404-5p MIMAT0033508 Schistosoma mansoni miR-8404-5p
GUACGUUGAUUUAUUUUGAU
>sma-miR-8404-3p MIMAT0033509 Schistosoma mansoni miR-8404-3p
AAUUUUGUAAUGUACUAACCU
>sma-miR-125c-5p MIMAT0033510 Schistosoma mansoni miR-125c-5p
UCCCUGAGACCUUAGAGUUGUC
>sma-miR-125c-3p MIMAT0033511 Schistosoma mansoni miR-125c-3p
CACCUCUACGGUAUCAGGUCACG
>sma-miR-8405-5p MIMAT0033512 Schistosoma mansoni miR-8405-5p
GAGAGCUAUCCUAUAUUGC
>sma-miR-8405-3p MIMAT0033513 Schistosoma mansoni miR-8405-3p
UAAUUAUCAAAUAUUUAGU
>sma-miR-36b-5p MIMAT0033514 Schistosoma mansoni miR-36b-5p
AGGGAAUGUCUGUUCGGUUUGU
>sma-miR-36b-3p MIMAT0033515 Schistosoma mansoni miR-36b-3p
CCACCGGGUAGACAUUCAUCCGC
>sma-miR-8406-5p MIMAT0033516 Schistosoma mansoni miR-8406-5p
CAAAUGCAUCUAGAUGAAU
>sma-miR-8406-3p MIMAT0033517 Schistosoma mansoni miR-8406-3p
UUUUCUUAAGAUUUAUUUUG
>sma-miR-8407-5p MIMAT0033518 Schistosoma mansoni miR-8407-5p
CGUGAAUAUUAAUAUUACG
>sma-miR-8407-3p MIMAT0033519 Schistosoma mansoni miR-8407-3p
UGCAUUUGUUUAUAUUCCA
>sma-miR-8408-5p MIMAT0033520 Schistosoma mansoni miR-8408-5p
UAAUUAUAUUAUACUAUAUA
>sma-miR-8408-3p MIMAT0033521 Schistosoma mansoni miR-8408-3p
UUUAGUUCUAAUAUGAAUAU
>sma-miR-8409-5p MIMAT0033522 Schistosoma mansoni miR-8409-5p
UAGCUAGUUACAAAAGGUU
>sma-miR-8409-3p MIMAT0033523 Schistosoma mansoni miR-8409-3p
UAAUCGCUUUGCGUUCGUC
>sma-miR-8410-5p MIMAT0033524 Schistosoma mansoni miR-8410-5p
AAUGGAAAUAGUUUUUUCUC
>sma-miR-8410-3p MIMAT0033525 Schistosoma mansoni miR-8410-3p
AGUGUUUGUAGUUAUUCCAU
>sma-miR-8411-5p MIMAT0033526 Schistosoma mansoni miR-8411-5p
UAAUAAUGUAGUAUAAGGUU
>sma-miR-8411-3p MIMAT0033527 Schistosoma mansoni miR-8411-3p
UAACCUUAUGAUCAUUAUU
>sma-miR-8412-5p MIMAT0033528 Schistosoma mansoni miR-8412-5p
CAGUGAUAUUGUCUAUCUU
>sma-miR-8412-3p MIMAT0033529 Schistosoma mansoni miR-8412-3p
AGAUCGAUGAUGGUUUGGA
>sma-miR-8413-5p MIMAT0033530 Schistosoma mansoni miR-8413-5p
UGGAAUAUCUCUCUACCUGUU
>sma-miR-8413-3p MIMAT0033531 Schistosoma mansoni miR-8413-3p
GGUGUCUAUGAAUAUUGUAC
>sma-miR-8414-5p MIMAT0033532 Schistosoma mansoni miR-8414-5p
ACUUCCAAUUAAUAGAUGAAG
>sma-miR-8414-3p MIMAT0033533 Schistosoma mansoni miR-8414-3p
UGAUAAUUGAGAUUUCCAA
>sma-miR-8415-5p MIMAT0033534 Schistosoma mansoni miR-8415-5p
UAGUUGAUGGCUAUCAAUU
>sma-miR-8415-3p MIMAT0033535 Schistosoma mansoni miR-8415-3p
AACUUGACUAGACGGAAAAUU
>sma-miR-8416-5p MIMAT0033536 Schistosoma mansoni miR-8416-5p
CUAUUAACUAUGUAUUGGU
>sma-miR-8416-3p MIMAT0033537 Schistosoma mansoni miR-8416-3p
UGAUUGGUCACAUAGUAUG
>sma-miR-8417-5p MIMAT0033538 Schistosoma mansoni miR-8417-5p
UCAGUCUUGGUUAUAAGGU
>sma-miR-8417-3p MIMAT0033539 Schistosoma mansoni miR-8417-3p
AGAACUUUACUAUGAAUUAA
>sma-miR-8418-5p MIMAT0033540 Schistosoma mansoni miR-8418-5p
UCAUUUUGUAUAAUUGCGA
>sma-miR-8418-3p MIMAT0033541 Schistosoma mansoni miR-8418-3p
CUAAGUAAUUAUAUGAUGAA
>sma-miR-8419-5p MIMAT0033542 Schistosoma mansoni miR-8419-5p
UUUGACCGAGUUAUAAAGG
>sma-miR-8419-3p MIMAT0033543 Schistosoma mansoni miR-8419-3p
UCCUUAUUUCCUCUUAAAAAA
>sma-miR-8420-5p MIMAT0033544 Schistosoma mansoni miR-8420-5p
GGGGAACAUGGUAUAAUUG
>sma-miR-8420-3p MIMAT0033545 Schistosoma mansoni miR-8420-3p
UAGGAAGAUGCCUAUUCCC
>sma-miR-8421-5p MIMAT0033546 Schistosoma mansoni miR-8421-5p
CUCCCUGUACGUUAUUCCA
>sma-miR-8421-3p MIMAT0033547 Schistosoma mansoni miR-8421-3p
GGAUCUAACAGUAUAAGGU
>sma-miR-8422-5p MIMAT0033548 Schistosoma mansoni miR-8422-5p
GCAAUUAAAAGUAGCAGUG
>sma-miR-8422-3p MIMAT0033549 Schistosoma mansoni miR-8422-3p
UUAGGACUUUUAUUGGUUAA
>sma-miR-8423-5p MIMAT0033550 Schistosoma mansoni miR-8423-5p
UUUUCUGUUUGUAUUUUGGUUA
>sma-miR-8423-3p MIMAT0033551 Schistosoma mansoni miR-8423-3p
UAAUUAUCAAAUAGAAUAUA
>sma-miR-8424-5p MIMAT0033552 Schistosoma mansoni miR-8424-5p
GUCAACUGAUAAUAUUUCCAU
>sma-miR-8424-3p MIMAT0033553 Schistosoma mansoni miR-8424-3p
AAACGUUUUCGAAUAAGGU
>sma-miR-8425-5p MIMAT0033554 Schistosoma mansoni miR-8425-5p
UACGCGAGGGAUAUAACCA
>sma-miR-8425-3p MIMAT0033555 Schistosoma mansoni miR-8425-3p
AAGACUGGCCGGAUCCUUGG
>sma-miR-8426-5p MIMAT0033556 Schistosoma mansoni miR-8426-5p
UGCGAGUAUUAUAUGAUGC
>sma-miR-8426-3p MIMAT0033557 Schistosoma mansoni miR-8426-3p
AUCGUGAUGUAGCCCUUGU
>sma-miR-8427-5p MIMAT0033558 Schistosoma mansoni miR-8427-5p
GCUAAUAAGUCUAUUUUAUA
>sma-miR-8427-3p MIMAT0033559 Schistosoma mansoni miR-8427-3p
GGAACAUCAUGUUCGCCUU
>sma-miR-8428-5p MIMAT0033560 Schistosoma mansoni miR-8428-5p
GAAUCCGUAUGAAUACUUG
>sma-miR-8428-3p MIMAT0033561 Schistosoma mansoni miR-8428-3p
AUUCAUGUCAGUAUUCGGU
>sma-miR-8429-5p MIMAT0033562 Schistosoma mansoni miR-8429-5p
GAAAUAUGUUUCUAGCUGU
>sma-miR-8429-3p MIMAT0033563 Schistosoma mansoni miR-8429-3p
CAUUGAGUUCGUAUUUCCA
>sma-miR-8430-5p MIMAT0033564 Schistosoma mansoni miR-8430-5p
UAUCUAAAAGUGAUAAUUG
>sma-miR-8430-3p MIMAT0033565 Schistosoma mansoni miR-8430-3p
UAAUCAUGUAAGAUAAAAA
>sma-miR-8431-5p MIMAT0033566 Schistosoma mansoni miR-8431-5p
GUUCUUAAUGUUGUAUUAGUU
>sma-miR-8431-3p MIMAT0033567 Schistosoma mansoni miR-8431-3p
UAAUUUGAUGUUAUUAAGG
>sma-miR-8432-5p MIMAT0033568 Schistosoma mansoni miR-8432-5p
CAGUUGACCAGUUUUCCUUA
>sma-miR-8432-3p MIMAT0033569 Schistosoma mansoni miR-8432-3p
UCUGGAACCGAUCGCCUCAA
>sma-miR-8433-5p MIMAT0033570 Schistosoma mansoni miR-8433-5p
UAGUUUUGGAAAUAAAACA
>sma-miR-8433-3p MIMAT0033571 Schistosoma mansoni miR-8433-3p
AUUGGGUCCAGAUAUAAUU
>sma-miR-8434-5p MIMAT0033572 Schistosoma mansoni miR-8434-5p
GACUAUACCAUAGGAAGCU
>sma-miR-8434-3p MIMAT0033573 Schistosoma mansoni miR-8434-3p
GUUUCAUGUGAUAUAGGUUAA
>sma-miR-8435-5p MIMAT0033574 Schistosoma mansoni miR-8435-5p
UAAAAUGAUUAUAGGUUAAU
>sma-miR-8435-3p MIMAT0033575 Schistosoma mansoni miR-8435-3p
GAUUUUUCACGUAAUCAUA
>sma-miR-8436-5p MIMAT0033576 Schistosoma mansoni miR-8436-5p
AUAUGUCAGAUUGUUCUAUU
>sma-miR-8436-3p MIMAT0033577 Schistosoma mansoni miR-8436-3p
AAUUUGGAUAUUUUUAUUC
>sma-miR-8437-5p MIMAT0033578 Schistosoma mansoni miR-8437-5p
UGGCGCUUAGUAGAAUGUC
>sma-miR-8437-3p MIMAT0033579 Schistosoma mansoni miR-8437-3p
UAACAUUUACUAAGAGCUCAGA
>sma-miR-8438-5p MIMAT0033580 Schistosoma mansoni miR-8438-5p
CACUAAGGGACCUAAAGGUU
>sma-miR-8438-3p MIMAT0033581 Schistosoma mansoni miR-8438-3p
UUUAUGGAGCCUUUGGCAAG
>sma-miR-8439-5p MIMAT0033582 Schistosoma mansoni miR-8439-5p
ACGCUUUACGAGAUAACCAA
>sma-miR-8439-3p MIMAT0033583 Schistosoma mansoni miR-8439-3p
UUGGUGCAUUCUAUUCUGG
>sma-miR-8440-5p MIMAT0033584 Schistosoma mansoni miR-8440-5p
UACUGAGACAACGAACAUGC
>sma-miR-8440-3p MIMAT0033585 Schistosoma mansoni miR-8440-3p
GUUCGUUUCUGAGUAAGGU
>sma-miR-8441-5p MIMAT0033586 Schistosoma mansoni miR-8441-5p
CGUAAGUCGCAGUAUUCCG
>sma-miR-8441-3p MIMAT0033587 Schistosoma mansoni miR-8441-3p
AAUACUUUUUGUUAUCAUAA
>sma-miR-745-5p MIMAT0033588 Schistosoma mansoni miR-745-5p
UCGGUUCUUACCAGGCAAGACAU
>sma-miR-745-3p MIMAT0033589 Schistosoma mansoni miR-745-3p
UGCUGCCUGAUAAGAGCUGUG
>sma-miR-8442-5p MIMAT0033590 Schistosoma mansoni miR-8442-5p
AUCAAAAGUCUCAGAUACU
>sma-miR-8442-3p MIMAT0033591 Schistosoma mansoni miR-8442-3p
AGGAUUCUGAUGAUAAGGUUG
>sma-miR-281-5p MIMAT0033592 Schistosoma mansoni miR-281-5p
GAGAGAGCACUUUUAUGACGGA
>sma-miR-281-3p MIMAT0033593 Schistosoma mansoni miR-281-3p
UGUCAUGGAGUUGCUCUCUAUA
>sma-miR-8443-5p MIMAT0033594 Schistosoma mansoni miR-8443-5p
ACUUUGCAUUCAUAUUGGU
>sma-miR-8443-3p MIMAT0033595 Schistosoma mansoni miR-8443-3p
ACACAUCCAAUUAUAAUGCA
>sma-miR-8444-5p MIMAT0033596 Schistosoma mansoni miR-8444-5p
AUAAGUAUAAUUAAUCGUA
>sma-miR-8444-3p MIMAT0033597 Schistosoma mansoni miR-8444-3p
CAACGCUGUUAAUAAUAAU
>sma-miR-7-5p MIMAT0033598 Schistosoma mansoni miR-7-5p
UGGAAGACUUGUGAUUUAGUUG
>sma-miR-7-3p MIMAT0033599 Schistosoma mansoni miR-7-3p
CAACAAUCACAAAUCUCCAU
>sma-miR-8445-5p MIMAT0033600 Schistosoma mansoni miR-8445-5p
AACUUCAAUGCUAUUUCCA
>sma-miR-8445-3p MIMAT0033601 Schistosoma mansoni miR-8445-3p
UAGGUAGGAGAAAUAAGGU
>sma-miR-8446-5p MIMAT0033602 Schistosoma mansoni miR-8446-5p
UUUGACCAACUGGGCCUUG
>sma-miR-8446-3p MIMAT0033603 Schistosoma mansoni miR-8446-3p
UCCAGUUGGUCCUUUAGGU
>sma-miR-8447-5p MIMAT0033604 Schistosoma mansoni miR-8447-5p
CAAUAUGAUGAACACUAUCA
>sma-miR-8447-3p MIMAT0033605 Schistosoma mansoni miR-8447-3p
GACAAUGAUGAGUGUGUGUAUAC
>sma-miR-8448-5p MIMAT0033606 Schistosoma mansoni miR-8448-5p
GCAACAACGUCGAAUUCCGGC
>sma-miR-8448-3p MIMAT0033607 Schistosoma mansoni miR-8448-3p
CUAGAGGUUAAACGUUCGU
>sma-miR-8449-5p MIMAT0033608 Schistosoma mansoni miR-8449-5p
UUGGAAUAAUUAUGAUUUU
>sma-miR-8449-3p MIMAT0033609 Schistosoma mansoni miR-8449-3p
AUCUACUAUCUAGUUAUUA
>sma-miR-8450-5p MIMAT0033610 Schistosoma mansoni miR-8450-5p
UUCUAUAAAAAAAAUUCCAA
>sma-miR-8450-3p MIMAT0033611 Schistosoma mansoni miR-8450-3p
UGAUUUUUUUGAUGGAAUU
>sma-miR-8451-5p MIMAT0033612 Schistosoma mansoni miR-8451-5p
UAGCCAUUUCCUCAGCAGC
>sma-miR-8451-3p MIMAT0033613 Schistosoma mansoni miR-8451-3p
UGUCGACGAUGCUUCUAAU
>sma-miR-8452-5p MIMAT0033614 Schistosoma mansoni miR-8452-5p
ACCUAUCGCCAUAUAAGGU
>sma-miR-8452-3p MIMAT0033615 Schistosoma mansoni miR-8452-3p
UUAUAGUCGGAAGGCCUUCC
>sma-miR-8453-5p MIMAT0033616 Schistosoma mansoni miR-8453-5p
AUAAAUUAGUUGAUAAGGU
>sma-miR-8453-3p MIMAT0033617 Schistosoma mansoni miR-8453-3p
AAACUUUUGUCAACUAAGG
>sma-miR-124b-5p MIMAT0033618 Schistosoma mansoni miR-124b-5p
CAUUCACCGCGUGCCUUAA
>sma-miR-124b-3p MIMAT0033619 Schistosoma mansoni miR-124b-3p
AUCAAGGCAAUCGCGGAAAA
>sma-miR-8454-5p MIMAT0033620 Schistosoma mansoni miR-8454-5p
AUGGAACUAAUUACCUAAG
>sma-miR-8454-3p MIMAT0033621 Schistosoma mansoni miR-8454-3p
ACCGGUUUAACGAUAAUUC
>sma-miR-8455-5p MIMAT0033622 Schistosoma mansoni miR-8455-5p
AUUUGGUUAACAUUCUACC
>sma-miR-8455-3p MIMAT0033623 Schistosoma mansoni miR-8455-3p
GAAAGUGAUUAUAUGAUGA
>sma-miR-8456-5p MIMAT0033624 Schistosoma mansoni miR-8456-5p
UUACUUUGUUUUAUUUUGG
>sma-miR-8456-3p MIMAT0033625 Schistosoma mansoni miR-8456-3p
ACUAACUAUAGGUUUAUGCA
>sma-miR-8457-5p MIMAT0033626 Schistosoma mansoni miR-8457-5p
UGGGUGGAUAUGCUCGGUGGU
>sma-miR-8457-3p MIMAT0033627 Schistosoma mansoni miR-8457-3p
UCACCGGGUGUUUUUCACCCUC
>sma-miR-8458-5p MIMAT0033628 Schistosoma mansoni miR-8458-5p
GUGAUAGCCACUAUCCAUCUCC
>sma-miR-8458-3p MIMAT0033629 Schistosoma mansoni miR-8458-3p
CCUUUGACUGGUGGCAAUA
>sma-miR-1a-5p MIMAT0033630 Schistosoma mansoni miR-1a-5p
UGGAAUGUGGCGAAGUAUGG
>sma-miR-755-5p MIMAT0033631 Schistosoma mansoni miR-755-5p
GUUGGAGUUUUUGUUUCUGCACC
>sma-miR-755-3p MIMAT0033632 Schistosoma mansoni miR-755-3p
UGAGAUUCAACUACUUCAACU
>sma-miR-8459-5p MIMAT0033633 Schistosoma mansoni miR-8459-5p
UAACGAAGACUAGUGGUCUU
>sma-miR-8459-3p MIMAT0033634 Schistosoma mansoni miR-8459-3p
UUGGAAUAAUACGUGUAUU
>sma-miR-96-5p MIMAT0033635 Schistosoma mansoni miR-96-5p
CUUGGCACUUUGGAAUUGUCAC
>sma-miR-96-3p MIMAT0033636 Schistosoma mansoni miR-96-3p
UGACAGUUACCAGGUGCCAA
>sma-miR-8460-5p MIMAT0033637 Schistosoma mansoni miR-8460-5p
UAAUUAUAUUAUAUUUAUAA
>sma-miR-8460-3p MIMAT0033638 Schistosoma mansoni miR-8460-3p
CGUGGAGAUUAAUAUAAACA
>sma-miR-8461-5p MIMAT0033639 Schistosoma mansoni miR-8461-5p
GUGCCGGAGAUAGUAUUCCA
>sma-miR-8461-3p MIMAT0033640 Schistosoma mansoni miR-8461-3p
UGUGGUAUCAUUUGGCACA
>sma-miR-1b-5p MIMAT0033641 Schistosoma mansoni miR-1b-5p
CAUACUUCCCAAUAGGCCAUA
>sma-miR-1b-3p MIMAT0033642 Schistosoma mansoni miR-1b-3p
UGGAAUGUUGUGAAGUAUGUGC
>sma-miR-8462-5p MIMAT0033643 Schistosoma mansoni miR-8462-5p
UGAUUAAUUUGAUAAGGUAU
>sma-miR-8462-3p MIMAT0033644 Schistosoma mansoni miR-8462-3p
GAAUGAUCAAAUAAUUGGC
>sma-miR-8463-5p MIMAT0033645 Schistosoma mansoni miR-8463-5p
GUCGGUGAACCGAAUCAAU
>sma-miR-8463-3p MIMAT0033646 Schistosoma mansoni miR-8463-3p
UGAUUUCUCACUAUUAAAA
>sma-miR-8464-5p MIMAT0033647 Schistosoma mansoni miR-8464-5p
AUUCUGUGUUAAUAUUUUUA
>sma-miR-8464-3p MIMAT0033648 Schistosoma mansoni miR-8464-3p
AUUAAAGAUUUAGCUUGUU
>sma-miR-8465-5p MIMAT0033649 Schistosoma mansoni miR-8465-5p
AUAAUAGCGAAUCGUAUUCC
>sma-miR-8465-3p MIMAT0033650 Schistosoma mansoni miR-8465-3p
GGAAGGUGCUACGCUAUUGU
>sma-miR-8466-5p MIMAT0033651 Schistosoma mansoni miR-8466-5p
GAAUUCGCGGAAUAAAACG
>sma-miR-8466-3p MIMAT0033652 Schistosoma mansoni miR-8466-3p
CGUUUCACGCAAUAUUCCAA
>sma-miR-8467-5p MIMAT0033653 Schistosoma mansoni miR-8467-5p
ACGAUAAAUAUCAGACCCA
>sma-miR-8467-3p MIMAT0033654 Schistosoma mansoni miR-8467-3p
UGGGAUGAUUACUCAUUUAA
>sma-miR-8468-5p MIMAT0033655 Schistosoma mansoni miR-8468-5p
UAUCCAAUAAUGUAUUAAUAU
>sma-miR-8468-3p MIMAT0033656 Schistosoma mansoni miR-8468-3p
GUGGAGAUUUGUAUACUUGG
>sma-miR-8469-5p MIMAT0033657 Schistosoma mansoni miR-8469-5p
UGCAUGGUUUCCUAGAACC
>sma-miR-8469-3p MIMAT0033658 Schistosoma mansoni miR-8469-3p
ACUUGGACGUGCAUUAUUCCA
>sma-miR-8470-5p MIMAT0033659 Schistosoma mansoni miR-8470-5p
CGCGGAACGAUUACUUAUUU
>sma-miR-8470-3p MIMAT0033660 Schistosoma mansoni miR-8470-3p
CUGAGCAUAAGAAUAUUGUU
>sma-miR-8471-5p MIMAT0033661 Schistosoma mansoni miR-8471-5p
GUUAAUAUGGUAUGGCAAC
>sma-miR-8471-3p MIMAT0033662 Schistosoma mansoni miR-8471-3p
GUGCCAGGCUAUGCGUUAGCG
>sma-miR-8472-5p MIMAT0033663 Schistosoma mansoni miR-8472-5p
UUUAGAAGAUAGUAAUUAA
>sma-miR-8472-3p MIMAT0033664 Schistosoma mansoni miR-8472-3p
UAAUUAUCACAUUCUACUA
>sma-miR-2162-5p MIMAT0033665 Schistosoma mansoni miR-2162-5p
AGUGGGAUGGUUGCAUAUAUAC
>sma-miR-2162-3p MIMAT0033666 Schistosoma mansoni miR-2162-3p
UAUUAUGCAACGUUUCACUCU
>sma-miR-8473-5p MIMAT0033667 Schistosoma mansoni miR-8473-5p
AACCAAGUAACAAUAAAAU
>sma-miR-8473-3p MIMAT0033668 Schistosoma mansoni miR-8473-3p
UGAUUCAAUGAUAAGGUUC
>sma-miR-8474-5p MIMAT0033669 Schistosoma mansoni miR-8474-5p
UGUCUUGUAAUUGAUUAAC
>sma-miR-8474-3p MIMAT0033670 Schistosoma mansoni miR-8474-3p
GAACGUUGUGUUAUAGGAA
>sma-miR-8475-5p MIMAT0033671 Schistosoma mansoni miR-8475-5p
UAUCUCCUUCUAUUCCCCGG
>sma-miR-8475-3p MIMAT0033672 Schistosoma mansoni miR-8475-3p
ACCCGGGUGAAGGAGGAUG
>sma-miR-8476-5p MIMAT0033673 Schistosoma mansoni miR-8476-5p
CAGGAUAAAGUUGACUGUU
>sma-miR-8476-3p MIMAT0033674 Schistosoma mansoni miR-8476-3p
UAGUUGAUGGCCUAUAUUCC
>sma-miR-8477-5p MIMAT0033675 Schistosoma mansoni miR-8477-5p
UGUGAAAUAGUAAGUUAUA
>sma-miR-8477-3p MIMAT0033676 Schistosoma mansoni miR-8477-3p
UUAAAACACAUACUAUUCG
>sma-miR-8478-5p MIMAT0033677 Schistosoma mansoni miR-8478-5p
AAAGGGUUAUAUUAUUCCA
>sma-miR-8478-3p MIMAT0033678 Schistosoma mansoni miR-8478-3p
AAGGAUAACUUACGCCUGUU
>sma-miR-8479-5p MIMAT0033679 Schistosoma mansoni miR-8479-5p
CCCAGUGUUGAUAUUCAUUUU
>sma-miR-8479-3p MIMAT0033680 Schistosoma mansoni miR-8479-3p
UGAUAUCGAAUAUGGGAUA
>sma-miR-8480-5p MIMAT0033681 Schistosoma mansoni miR-8480-5p
ACUAAUUUCCUUUAAGUAA
>sma-miR-8480-3p MIMAT0033682 Schistosoma mansoni miR-8480-3p
CUUAAUACAAACGGAAUUAU
>sma-miR-8481-5p MIMAT0033683 Schistosoma mansoni miR-8481-5p
GCUGAGAUGUCAAUAAUUU
>sma-miR-8481-3p MIMAT0033684 Schistosoma mansoni miR-8481-3p
GUCUUUCGCGAUAUUUCACAA
>sma-miR-8482-5p MIMAT0033685 Schistosoma mansoni miR-8482-5p
AAUGGGUUAAUUAUAAUGAC
>sma-miR-8482-3p MIMAT0033686 Schistosoma mansoni miR-8482-3p
UAAGAUGAGUAAUAAGGUG
>sma-miR-8483-5p MIMAT0033687 Schistosoma mansoni miR-8483-5p
GCCGUCAGGGUCUGAUUUG
>sma-miR-8483-3p MIMAT0033688 Schistosoma mansoni miR-8483-3p
CGAUUUUGACGAUAACCUA
>sma-miR-8484-5p MIMAT0033689 Schistosoma mansoni miR-8484-5p
UUUUUUGGAAGAACACUGC
>sma-miR-8484-3p MIMAT0033690 Schistosoma mansoni miR-8484-3p
UAAUCAUCUUUUAAAAAAUUA
>sma-miR-2f-3p MIMAT0033691 Schistosoma mansoni miR-2f-3p
UCACAGCCAAUAUUGAUACCC
>hsa-miR-8485 MIMAT0033692 Homo sapiens miR-8485
CACACACACACACACACGUAU
>pxy-miR-8486 MIMAT0033693 Plutella xylostella miR-8486
UAAUGAUAACUUCAACGGUA
>pxy-miR-8487 MIMAT0033694 Plutella xylostella miR-8487
UAUAGUAGGGAGAUAUGG
>pxy-miR-8488 MIMAT0033695 Plutella xylostella miR-8488
AGCUGUCAGUUUCUUAGUAGAUA
>pxy-miR-8489a-5p MIMAT0033696 Plutella xylostella miR-8489a-5p
GCCGUUACCUCUGAGCUUGUA
>pxy-miR-8489a-3p MIMAT0033697 Plutella xylostella miR-8489a-3p
CAAAUUCAGAGGUAACGGCACA
>pxy-miR-8490 MIMAT0033698 Plutella xylostella miR-8490
UUGUUUGACGGUGUCUGUCUCU
>pxy-miR-8491 MIMAT0033699 Plutella xylostella miR-8491
AGUAGAUAGUCAGGUAAACGA
>pxy-miR-8492 MIMAT0033700 Plutella xylostella miR-8492
AACACACGCGGGGGUGUCCAGU
>pxy-miR-8493 MIMAT0033701 Plutella xylostella miR-8493
UACGAAAUUCAGCAGCAUCACU
>pxy-miR-8494-5p MIMAT0033702 Plutella xylostella miR-8494-5p
CUUCUCUACUGAGUCUGGCAGUG
>pxy-miR-8494-3p MIMAT0033703 Plutella xylostella miR-8494-3p
CUGACAAACCCAGUAGAGAAAU
>pxy-miR-8495-5p MIMAT0033704 Plutella xylostella miR-8495-5p
AGAGUCUUGACAUGUUCCAACG
>pxy-miR-8495-3p MIMAT0033705 Plutella xylostella miR-8495-3p
CUGGGGCAUGUCAAGACUCGGC
>pxy-miR-8496 MIMAT0033706 Plutella xylostella miR-8496
AUUUGUAAUACACGUUGUUCUU
>pxy-miR-8497 MIMAT0033707 Plutella xylostella miR-8497
GAUAAAAUGCAUGAUGUCACUGU
>pxy-miR-8498 MIMAT0033708 Plutella xylostella miR-8498
GUGGGGCAAUUGCGAAAGCUG
>pxy-miR-8499a MIMAT0033709 Plutella xylostella miR-8499a
AUGCAAUUUCAUUGGUUGAUGA
>pxy-miR-8499b MIMAT0033710 Plutella xylostella miR-8499b
CAAUUUCAUUGGUCGAUGAUU
>pxy-miR-8499c MIMAT0033711 Plutella xylostella miR-8499c
UCGUUCCUGGGGGGGUG
>pxy-miR-8501 MIMAT0033712 Plutella xylostella miR-8501
UUGAGUGCAUCUGAAGUUGUAA
>pxy-miR-252 MIMAT0033713 Plutella xylostella miR-252
CUAAGUACUAGUGCCGCAGGAG
>pxy-miR-8502 MIMAT0033714 Plutella xylostella miR-8502
CAGGAUGUCGGCAUUCAGCG
>pxy-miR-8503 MIMAT0033715 Plutella xylostella miR-8503
AGCGGCGAGAGAACAGGAA
>pxy-miR-8504 MIMAT0033716 Plutella xylostella miR-8504
CCAUCCAUACUUGUACGGGU
>pxy-miR-2a-5p MIMAT0033717 Plutella xylostella miR-2a-5p
GCAGCAAAGCGGCUGUGACUUAUG
>pxy-miR-2a-3p MIMAT0033718 Plutella xylostella miR-2a-3p
UAUCACAGCCAGCUUUGUUGACU
>pxy-miR-965 MIMAT0033719 Plutella xylostella miR-965
GGGAGAAGUUAUAUCGCUGUAUG
>pxy-miR-8505 MIMAT0033720 Plutella xylostella miR-8505
CUCCAUAGAUUCUAGAUUAACG
>pxy-miR-8537-5p MIMAT0033721 Plutella xylostella miR-8537-5p
GCUGUUAUUGCAAAAUGUUCUA
>pxy-miR-8506 MIMAT0033722 Plutella xylostella miR-8506
UUAGGUGUGAGGGUCACAGC
>pxy-miR-308 MIMAT0033723 Plutella xylostella miR-308
CGCAGUAUUAUUCCAGUGAAUGU
>pxy-miR-8507-5p MIMAT0033724 Plutella xylostella miR-8507-5p
GGGGGUUUUUGGAUACGCAGAA
>pxy-miR-8507-3p MIMAT0033725 Plutella xylostella miR-8507-3p
CAGCAUAUCCAAAAACUCAUCUG
>pxy-bantam MIMAT0033726 Plutella xylostella bantam
UGAGAUCAUGGUGAAA
>pxy-miR-184 MIMAT0033727 Plutella xylostella miR-184
UAGACGGAGAACUGAUAAG
>pxy-miR-8508 MIMAT0033728 Plutella xylostella miR-8508
AUGAGACCUGGCAUAAAGAUAAAA
>pxy-miR-2733a MIMAT0033729 Plutella xylostella miR-2733a
UCACUGGGUUUGUGAUUCCUGC
>pxy-miR-7b MIMAT0033730 Plutella xylostella miR-7b
CAAGGAAUCACUAAUCUCCCUA
>pxy-miR-8509 MIMAT0033731 Plutella xylostella miR-8509
UAUAAAUCCUCUUUUGCACUGA
>pxy-miR-8510a-5p MIMAT0033732 Plutella xylostella miR-8510a-5p
ACUGUGAUCUCACCCGCAAGU
>pxy-miR-8510a-3p MIMAT0033733 Plutella xylostella miR-8510a-3p
UCGCAGGUGAGAUGAUAGCAUU
>pxy-miR-8510b-5p MIMAT0033734 Plutella xylostella miR-8510b-5p
ACUGUGAUCUCACCCGCAAGU
>pxy-miR-8510b-3p MIMAT0033735 Plutella xylostella miR-8510b-3p
UCGCAGGUGAGAUGAUAGCAU
>pxy-miR-750 MIMAT0033736 Plutella xylostella miR-750
AGUUGGACAGGGGAUCUAGACA
>pxy-miR-8512 MIMAT0033737 Plutella xylostella miR-8512
CGUAGGUUUUCAUAGUACCAGUA
>pxy-miR-263 MIMAT0033738 Plutella xylostella miR-263
CGUGGUCUCUUAGUGGCAUCUC
>pxy-miR-8511 MIMAT0033739 Plutella xylostella miR-8511
UCAGUCUUUUCCUCUUUC
>pxy-miR-2733b-5p MIMAT0033740 Plutella xylostella miR-2733b-5p
AGCAAUCGCAUGGUCAGUAGACA
>pxy-miR-2733b-3p MIMAT0033741 Plutella xylostella miR-2733b-3p
UCACUGGGUGUGUGAUGCCUGU
>pxy-miR-8515 MIMAT0033742 Plutella xylostella miR-8515
CGGCCGGUAAUGGAAUGAAUGC
>pxy-miR-8517a MIMAT0033743 Plutella xylostella miR-8517a
UAUUGAACUGUUCUGUCACUCUUUG
>pxy-miR-8513-5p MIMAT0033744 Plutella xylostella miR-8513-5p
UAAGGAACUUAAAUCGAAUGUC
>pxy-miR-8513-3p MIMAT0033745 Plutella xylostella miR-8513-3p
CAUUCGGUUUAAGUUCUUUUCU
>pxy-miR-8514-5p MIMAT0033746 Plutella xylostella miR-8514-5p
GCGAGAAGCCGUAUCGUUGCCA
>pxy-miR-8514-3p MIMAT0033747 Plutella xylostella miR-8514-3p
ACAGCGAUACGGCUUUUCGCUU
>pxy-miR-8528a MIMAT0033748 Plutella xylostella miR-8528a
GGGCGGCGGCGAGCGGGA
>pxy-miR-2756 MIMAT0033749 Plutella xylostella miR-2756
UGUAGCUGCUUAGGGGCG
>pxy-miR-929 MIMAT0033750 Plutella xylostella miR-929
CUCCCUAAUGGAGUCAGGUUG
>pxy-miR-8521b MIMAT0033751 Plutella xylostella miR-8521b
CUUGUCCCGAAUUUUGACUCGGCC
>pxy-miR-8521a MIMAT0033752 Plutella xylostella miR-8521a
CUUGUCCCGAAUUUUGACUCUGCC
>pxy-miR-8516 MIMAT0033753 Plutella xylostella miR-8516
GCGGCGAGCGAACAGGU
>pxy-miR-8517b MIMAT0033754 Plutella xylostella miR-8517b
UAACUAUUGAACUGUUCUGUCAAA
>pxy-miR-279a MIMAT0033755 Plutella xylostella miR-279a
AGUGGGUGUAAGUCUAGUGCACA
>pxy-miR-8518 MIMAT0033756 Plutella xylostella miR-8518
UCGCUGAUACUGGUGGAAGCGC
>pxy-miR-8519 MIMAT0033757 Plutella xylostella miR-8519
AAAAUGUAAUGAUUUCAGAA
>pxy-miR-8520-5p MIMAT0033758 Plutella xylostella miR-8520-5p
UAUACGACUCUCUGGCGAUGCC
>pxy-miR-8520-3p MIMAT0033759 Plutella xylostella miR-8520-3p
CUUCGCCAGAGAGUCGCAUAGU
>pxy-miR-8500 MIMAT0033760 Plutella xylostella miR-8500
AUGCAAUUUCGUUGGUUGAU
>pxy-miR-6497 MIMAT0033761 Plutella xylostella miR-6497
GGGUUUGGAGGGGAAGCGGAU
>pxy-miR-7a MIMAT0033762 Plutella xylostella miR-7a
GACUAGUGAUUCUGUUGUU
>pxy-miR-8522 MIMAT0033763 Plutella xylostella miR-8522
AUUUGCCGAAGGUUCUGAUACC
>pxy-miR-8523 MIMAT0033764 Plutella xylostella miR-8523
GAAAGAUGGUUAUCGUUU
>pxy-miR-8524-5p MIMAT0033765 Plutella xylostella miR-8524-5p
ACGGGUUUGCAAGCCACAUAUA
>pxy-miR-8524-3p MIMAT0033766 Plutella xylostella miR-8524-3p
UAUGUGACUUGCAAAGCCAAGC
>pxy-miR-8525 MIMAT0033767 Plutella xylostella miR-8525
UCCUGUAUGUGAACAACAUAACUG
>pxy-miR-8526 MIMAT0033768 Plutella xylostella miR-8526
UACAACCCUGUCUACUCUCAGG
>pxy-miR-8527 MIMAT0033769 Plutella xylostella miR-8527
CUAUGAGAAAGCACGUAACA
>pxy-miR-8528b MIMAT0033770 Plutella xylostella miR-8528b
GCGGCGGCGAGCGGGAC
>pxy-miR-8529 MIMAT0033771 Plutella xylostella miR-8529
UCAGUCUCUGUAUUCUCCCUUCA
>pxy-miR-8530-5p MIMAT0033772 Plutella xylostella miR-8530-5p
ACAGAUCGUGAUGGCCUUAGA
>pxy-miR-8530-3p MIMAT0033773 Plutella xylostella miR-8530-3p
UAAGGUCAUCACGUUUUGUCC
>pxy-miR-8531 MIMAT0033774 Plutella xylostella miR-8531
CGGUGCGGCGUUGUG
>pxy-miR-8489b MIMAT0033775 Plutella xylostella miR-8489b
UGUGCCGUUACCUCUGAAUUUGG
>pxy-miR-9a MIMAT0033776 Plutella xylostella miR-9a
UAAAGCUAGGUUACCGGAGUU
>pxy-miR-8532-5p MIMAT0033777 Plutella xylostella miR-8532-5p
CGGGGCAUCUUGUGUCGAAAACU
>pxy-miR-8532-3p MIMAT0033778 Plutella xylostella miR-8532-3p
UUUCGACACGAGAUGCUCUGUG
>pxy-miR-8533 MIMAT0033779 Plutella xylostella miR-8533
UUCUAGAGGAUCUUGGGCGCGC
>pxy-miR-8534-5p MIMAT0033780 Plutella xylostella miR-8534-5p
UGACGGCAUCGGCAGCCUAAU
>pxy-miR-8534-3p MIMAT0033781 Plutella xylostella miR-8534-3p
GAAGUCUGCCGAUGCCGUCAGU
>pxy-miR-193 MIMAT0033782 Plutella xylostella miR-193
AGGGUCUUAGCGGUCGAGUGG
>pxy-miR-8535-5p MIMAT0033783 Plutella xylostella miR-8535-5p
UGACUGACACCAACUAUCUACA
>pxy-miR-8535-3p MIMAT0033784 Plutella xylostella miR-8535-3p
UAGAUAGUUGGUGUCAGUCAGU
>pxy-miR-277 MIMAT0033785 Plutella xylostella miR-277
UAAAUGCACUAUCUGGUACGACA
>pxy-miR-283 MIMAT0033786 Plutella xylostella miR-283
CAGAGUGCUAGUUGGUAUCCA
>pxy-miR-306 MIMAT0033787 Plutella xylostella miR-306
CCAGGUACUAGGUGACUCUGA
>pxy-miR-3286 MIMAT0033788 Plutella xylostella miR-3286
AACUAUUGGUCACUGCACAGGAC
>pxy-miR-8536b-5p MIMAT0033789 Plutella xylostella miR-8536b-5p
GUGACAUAGCUGGGAUAAGUU
>pxy-miR-8536b-3p MIMAT0033790 Plutella xylostella miR-8536b-3p
CCUAUCUCAGCUAUGUCACUA
>pxy-miR-8537-3p MIMAT0033792 Plutella xylostella miR-8537-3p
AGACAUUUUGCAAUAACAGCGA
>pxy-miR-10-5p MIMAT0033793 Plutella xylostella miR-10-5p
UACCCUGUAGAUCCGAAUUUGU
>pxy-miR-10-3p MIMAT0033794 Plutella xylostella miR-10-3p
AAAUUCGGUUCUAGAGAGGUUU
>pxy-miR-8538 MIMAT0033795 Plutella xylostella miR-8538
AUAGUUAUUAAUCUUGGUUGGU
>pxy-miR-8539-5p MIMAT0033796 Plutella xylostella miR-8539-5p
AGUAAUUUCCAGAUAAACGUA
>pxy-miR-8539-3p MIMAT0033797 Plutella xylostella miR-8539-3p
CGUUUAUUUGGAAACUAUCCC
>pxy-miR-8540 MIMAT0033798 Plutella xylostella miR-8540
UAUGUUAUAUUUAUUUGUUGACUCUA
>pxy-miR-6307 MIMAT0033799 Plutella xylostella miR-6307
CAAGCUCGAACUUUUCCUGCGC
>pxy-miR-8541 MIMAT0033800 Plutella xylostella miR-8541
UAAUUGAGGCUGGCUGAUUGGG
>pxy-miR-745 MIMAT0033801 Plutella xylostella miR-745
UAGCUGCCUAGCGAAGGGCAACA
>pxy-miR-8510a-8-3p MIMAT0033802 Plutella xylostella miR-8510a-8-3p
UCGCAGGUGAGAUGAUAGCA
>pxy-miR-2b MIMAT0033803 Plutella xylostella miR-2b
UCACAGCCAGCUUUGAUGAGCAC
>pxy-miR-281 MIMAT0033804 Plutella xylostella miR-281
UGUCAUGGAGUUGCUCUCUUUA
>pxy-miR-8542 MIMAT0033805 Plutella xylostella miR-8542
AUUGCUCAUUGAGACGAUGG
>pxy-miR-8543 MIMAT0033806 Plutella xylostella miR-8543
UUAUCAACUUUGAUCUUCUUAU
>pxy-miR-9b-5p MIMAT0033807 Plutella xylostella miR-9b-5p
UCUUUGGUAUCCUAG
>pxy-miR-9b-3p MIMAT0033808 Plutella xylostella miR-9b-3p
UAAAGUUAUGGUACCGAAGUCC
>pxy-miR-2525-5p MIMAT0033809 Plutella xylostella miR-2525-5p
AGUGGCAACAGUUGCCAACAGA
>pxy-miR-2525-3p MIMAT0033810 Plutella xylostella miR-2525-3p
UCUGGCGGCAACUGUUGUGGAC
>pxy-miR-8544-5p MIMAT0033811 Plutella xylostella miR-8544-5p
AACGCUUUGUGAGCUACAUUAU
>pxy-miR-8544-3p MIMAT0033812 Plutella xylostella miR-8544-3p
AAUGUAGCUCACAAAGCGUUCA
>pxy-miR-8545 MIMAT0033813 Plutella xylostella miR-8545
GGUGCAGGGCCUGGUCGAUG
>pxy-miR-274 MIMAT0033814 Plutella xylostella miR-274
UUUGUGACCGUCACUAACGGGCA
>pxy-miR-8546 MIMAT0033815 Plutella xylostella miR-8546
GGCUGUUGGCGAACUG
>pxy-miR-8536a MIMAT0033816 Plutella xylostella miR-8536a
AUCCCAGCUAUGUCACU
>pxy-miR-8547 MIMAT0033817 Plutella xylostella miR-8547
UUAACUGAAAAUUAAAUAA
>pxy-miR-2767 MIMAT0033818 Plutella xylostella miR-2767
CAAGUAAAUCUCGUGCGGCUG
>pxy-miR-279b-5p MIMAT0033819 Plutella xylostella miR-279b-5p
GAUGAGUGAAUUUUUAGUUCACG
>pxy-miR-279b-3p MIMAT0033820 Plutella xylostella miR-279b-3p
UGACUAGAUUUUCACUCAUCCU
>bta-miR-8548 MIMAT0037487 Bos taurus miR-8548
AAGGAUUACCUUGGUGC
>bta-miR-8549 MIMAT0037488 Bos taurus miR-8549
GAGGUAGUAGGUGGUAU
>bta-miR-8550 MIMAT0033821 Bos taurus miR-8550
CAGGCUCUGGAACACGGGAGC
>atr-miR8551 MIMAT0033822 Amborella trichopoda miR8551
AUGUUCUAGGUUAGCUCUUGGAUG
>atr-miR8552a MIMAT0033823 Amborella trichopoda miR8552a
CGAAAUGAGGUCGUGACCGUCAGA
>atr-miR8553a MIMAT0033824 Amborella trichopoda miR8553a
AUCGGGUGGUUCAGAAUUCAUAUC
>atr-miR8554 MIMAT0033825 Amborella trichopoda miR8554
UGCGAUGACUUUGGAUCUUGAGGA
>atr-miR8555 MIMAT0033826 Amborella trichopoda miR8555
AGUUAACUAGGCAUCUAUAGGAUG
>atr-miR8556 MIMAT0033827 Amborella trichopoda miR8556
UAAAAGACAGGAAUUGUAACU
>atr-miR8553b MIMAT0033828 Amborella trichopoda miR8553b
UGUAUUUUGGACCACCUGAUGAAG
>atr-miR8557 MIMAT0033829 Amborella trichopoda miR8557
CCAAAUAGUUGGGAAAAGGCU
>atr-miR8558a MIMAT0033830 Amborella trichopoda miR8558a
UUUCCGAAUCCGCCUAUACCUG
>atr-miR8559 MIMAT0033831 Amborella trichopoda miR8559
UGACACUGUAGUAGUCAACCCGUG
>atr-miR8617 MIMAT0033832 Amborella trichopoda miR8617
UCAUUUUAGUUGGAUGGUGUAGAU
>atr-miR8560 MIMAT0033833 Amborella trichopoda miR8560
UCCACUUUAAACACUCAGCCU
>atr-miR8561.1 MIMAT0033834 Amborella trichopoda miR8561.1
UGACAUUGUUGUCGGCUCACUACU
>atr-miR8561.2 MIMAT0033835 Amborella trichopoda miR8561.2
AAUGUCACACAUUAAUUAUGGCCU
>atr-miR8562a MIMAT0033836 Amborella trichopoda miR8562a
UCGGAAUGAUCUGAAAUUUGGAGC
>atr-miR8562b MIMAT0033837 Amborella trichopoda miR8562b
UCGGAAUGAUCUGAAAUUUGGAGC
>atr-miR8562c MIMAT0033838 Amborella trichopoda miR8562c
UCAGAAUGAUCUGAAAUUUGGAGC
>atr-miR8563 MIMAT0033839 Amborella trichopoda miR8563
CUCCAUACUCUAAGCUGUUAGAAU
>atr-miR8564 MIMAT0033840 Amborella trichopoda miR8564
AGCUGUUGGGCUCAUAUGUUCAUA
>atr-miR8565g MIMAT0033841 Amborella trichopoda miR8565g
CAUGUGUGUAGGAUUCCAAAUGAU
>atr-miR8566 MIMAT0033842 Amborella trichopoda miR8566
AUUAGAGCUGGGUGGAUGAAGUGG
>atr-miR8567 MIMAT0033843 Amborella trichopoda miR8567
ACAAGAUGCACUAAUUUUAGGACU
>atr-miR8568 MIMAT0033844 Amborella trichopoda miR8568
UGGCUUACUGUGAUCGUUGUCC
>atr-miR8569 MIMAT0033845 Amborella trichopoda miR8569
ACUGGCAAUCUGGUCGGUCGGACC
>atr-miR8565a MIMAT0033846 Amborella trichopoda miR8565a
UUGGCACAGAUCUCUAGAAAAGUU
>atr-miR8565b MIMAT0033847 Amborella trichopoda miR8565b
UUUGGCACAGAUCUCUAGAAAAGU
>atr-miR8565c MIMAT0033848 Amborella trichopoda miR8565c
UUUGGCACAGAUCUCUAGAAAAGU
>atr-miR8565d MIMAT0033849 Amborella trichopoda miR8565d
UUUGGCACAGAUCUCUAGAAAAGU
>atr-miR8565e MIMAT0033850 Amborella trichopoda miR8565e
UUUGGCACAGAUCUCUAGAAAAGU
>atr-miR8565f MIMAT0033851 Amborella trichopoda miR8565f
UUUGGCACAGAUCUCUAGAAAAGU
>atr-miR8570 MIMAT0033852 Amborella trichopoda miR8570
AGUUGGGAGUGCGUCAUUGACUAG
>atr-miR8571 MIMAT0033853 Amborella trichopoda miR8571
UUCAAUCGUCAAGUAUCCAUGCCU
>atr-miR8552b MIMAT0033854 Amborella trichopoda miR8552b
UACCGGACAUCUGUGAUCGUCAGA
>atr-miR8572 MIMAT0033855 Amborella trichopoda miR8572
UGACCCGGUCGUUGGAAUCCUCUC
>atr-miR8573 MIMAT0033856 Amborella trichopoda miR8573
CCGGUCUGGCACAAUGUGUGC
>atr-miR8574 MIMAT0033857 Amborella trichopoda miR8574
ACAUCUUAUGAGUAAGAGUGAUUG
>atr-miR8575 MIMAT0033858 Amborella trichopoda miR8575
AGAUGUGUCGUGUCUGAAAGGUCA
>atr-miR8576 MIMAT0033859 Amborella trichopoda miR8576
AGCCAUCAUACUGGAUUUGUCGUA
>atr-miR8577 MIMAT0033860 Amborella trichopoda miR8577
AAAAGGCUCAGAUGAUGAUGAUGA
>atr-miR8578.1 MIMAT0033861 Amborella trichopoda miR8578.1
UUUAUGAGUGAUCUUUGCAAU
>atr-miR8578.2 MIMAT0033862 Amborella trichopoda miR8578.2
UAUGAGUGAUCUUUGCAAUAG
>atr-miR8579 MIMAT0033863 Amborella trichopoda miR8579
GUGAUGUAGCCCCGUUUAAGAAGG
>atr-miR8580 MIMAT0033864 Amborella trichopoda miR8580
UGUCUAAAUAGAAUGGAUGGUGUA
>atr-miR8581 MIMAT0033865 Amborella trichopoda miR8581
UGAGAGAAUUUUGGUAUGACGACU
>atr-miR8552c MIMAT0033866 Amborella trichopoda miR8552c
GGCCGUGAUCGUCAAAUUGGCUCA
>atr-miR8582 MIMAT0033867 Amborella trichopoda miR8582
UAGGAGUCAUGACGUAGCUUG
>atr-miR8583 MIMAT0033868 Amborella trichopoda miR8583
GCACCACUUGUGACUUAGCUACUG
>atr-miR8584 MIMAT0033869 Amborella trichopoda miR8584
UGAACCCUGGUCGUCGCGCUGUG
>atr-miR8552d MIMAT0033870 Amborella trichopoda miR8552d
UCCGUGAUCGUUAGAUCGGCCCAG
>atr-miR8585 MIMAT0033871 Amborella trichopoda miR8585
UCACAGGAGAGAUGAUACUGGU
>atr-miR8586 MIMAT0033872 Amborella trichopoda miR8586
UUUUCUCUUAACAACAGAGGA
>atr-miR8616 MIMAT0033873 Amborella trichopoda miR8616
UCAUCGAUUAUAAAAUUUGUAGCU
>atr-miR8587 MIMAT0033874 Amborella trichopoda miR8587
UCCAACUUUUGAACUGCCCAAAAU
>atr-miR8588 MIMAT0033875 Amborella trichopoda miR8588
CCGAGCUCCCAGGGUUAAUGG
>atr-miR8589 MIMAT0033876 Amborella trichopoda miR8589
AGGACCACGAUUUUUCGGCCACGG
>atr-miR8590 MIMAT0033877 Amborella trichopoda miR8590
AUUCCGAUUUGUAGAAAAAAAAAU
>atr-miR8591 MIMAT0033878 Amborella trichopoda miR8591
AAGGAUGUAAGCUCGAGGCCGAGC
>atr-miR8592 MIMAT0033879 Amborella trichopoda miR8592
AUCUAAUGAACUCAUCCCGUCAGU
>atr-miR8593 MIMAT0033880 Amborella trichopoda miR8593
UCUUAGCUUGUCCUAAAAGGCAUG
>atr-miR8565h MIMAT0033881 Amborella trichopoda miR8565h
AUUAAAUUUGGCAUAGAUCUUUAG
>atr-miR8594.1 MIMAT0033882 Amborella trichopoda miR8594.1
UUAUCAACAGUAUCAAUGGAUAUG
>atr-miR8594.2 MIMAT0033883 Amborella trichopoda miR8594.2
AAUGGAUAUGUUAAGCAAAUAAAU
>atr-miR8595 MIMAT0033884 Amborella trichopoda miR8595
CCCUAGUUGAAGGUCUUGGCC
>atr-miR8596 MIMAT0033885 Amborella trichopoda miR8596
AAAUGGAUUUCAAGCUCUAAAAAU
>atr-miR8597 MIMAT0033886 Amborella trichopoda miR8597
UUAGUGGUACACAACUUUGUAACC
>atr-miR8598 MIMAT0033887 Amborella trichopoda miR8598
UUUAGUCAGCACGAUCGGUGGUGC
>atr-miR8599 MIMAT0033888 Amborella trichopoda miR8599
CCAAAAUGGCUUGAGUUCUAACCU
>atr-miR8600 MIMAT0033889 Amborella trichopoda miR8600
AUCUCAUGUAGAUGACGUCACACC
>atr-miR8601 MIMAT0033890 Amborella trichopoda miR8601
UGCGAUUAGGUGUUGGAGUUU
>atr-miR8602 MIMAT0033891 Amborella trichopoda miR8602
UCAGGAGAGAUGAUGCCGGCC
>atr-miR8603 MIMAT0033892 Amborella trichopoda miR8603
UGAGCUUGUGGUUCGACAUGU
>atr-miR8604 MIMAT0033893 Amborella trichopoda miR8604
CAUGAAGGACACUUAGUGCAAGAG
>atr-miR8605 MIMAT0033894 Amborella trichopoda miR8605
CACAUUAAUCUCGACCAUUGGAUG
>atr-miR8606 MIMAT0033895 Amborella trichopoda miR8606
UCACCGAUCCGUUUUUUUAAACCU
>atr-miR8607 MIMAT0033896 Amborella trichopoda miR8607
UUUGUAAUUCUAGAUCUCAGGCUC
>atr-miR2111 MIMAT0033897 Amborella trichopoda miR2111
UAAUCUGUAUCUUGAGGUUUGG
>atr-miR8608 MIMAT0033899 Amborella trichopoda miR8608
UUUUCUACAGAUCAGAUUGACUUG
>atr-miR8609 MIMAT0033900 Amborella trichopoda miR8609
ACUAAGAUCCGUGUAGCUAAUCUC
>atr-miR8610.1 MIMAT0033901 Amborella trichopoda miR8610.1
ACCUUCUUCGGUUUGUUCAGAAAA
>atr-miR8610.2 MIMAT0033902 Amborella trichopoda miR8610.2
UUCUGACCAAAUUGAAGGAGG
>atr-miR8611 MIMAT0033903 Amborella trichopoda miR8611
UAAGGGCGCUCCGACAACGUG
>atr-miR8612 MIMAT0033904 Amborella trichopoda miR8612
UGACCACGCGAUGAAAUUUGGACA
>atr-miR8613 MIMAT0033905 Amborella trichopoda miR8613
CAUCAAAUUGGAUGACUUGGGAUG
>atr-miR8614 MIMAT0033906 Amborella trichopoda miR8614
CAAUAGCUAAAGUGAUUGUGACC
>atr-miR156a MIMAT0033907 Amborella trichopoda miR156a
UUGACAGAAGAUAGAGAGCAC
>atr-miR156b MIMAT0033908 Amborella trichopoda miR156b
UGACAGAAGAGAGUGAGCAC
>atr-miR156c MIMAT0033909 Amborella trichopoda miR156c
UUGACAGAAGAUAGAGAGCAC
>atr-miR156d MIMAT0033910 Amborella trichopoda miR156d
UGACAGAAGAGAGUGAGCAC
>atr-miR159 MIMAT0033911 Amborella trichopoda miR159
UUUGGAUUGAAGGGAGCUCUA
>atr-miR160 MIMAT0033912 Amborella trichopoda miR160
UGCCUGGCUCCCUGUAUGCCA
>atr-miR164a MIMAT0033913 Amborella trichopoda miR164a
UGGAGAAGCAGGGCACGUGCA
>atr-miR164b MIMAT0033914 Amborella trichopoda miR164b
UGGAGAAGCAGGGCACGUGCA
>atr-miR166a MIMAT0033915 Amborella trichopoda miR166a
UCGGACCAGGCUUCAUUCCCC
>atr-miR166b MIMAT0033916 Amborella trichopoda miR166b
UCUCGGACCAGGCUUCAUUCC
>atr-miR166c MIMAT0033917 Amborella trichopoda miR166c
UCGGACCAGGCUUCAUUCCCC
>atr-miR166d MIMAT0033918 Amborella trichopoda miR166d
UCGGACCAGGCUUCAUUCCCC
>atr-miR167 MIMAT0033919 Amborella trichopoda miR167
UGAAGCUGCCAGCAUGAUCUG
>atr-miR168 MIMAT0033920 Amborella trichopoda miR168
UCGCUUGGUGCAGGUCGGGAA
>atr-miR169a MIMAT0033921 Amborella trichopoda miR169a
UAGCCAAGGAUGACUUGCCU
>atr-miR169b MIMAT0033922 Amborella trichopoda miR169b
AGCAAGUCGCCUUGGCUAACC
>atr-miR169c MIMAT0033923 Amborella trichopoda miR169c
UAGCCAAGGAUGACUUGCCU
>atr-miR171a MIMAT0033924 Amborella trichopoda miR171a
UGAUUGAGCCGCGCCAAUAUC
>atr-miR171b MIMAT0033925 Amborella trichopoda miR171b
UUGAGCCGUGCCAAUAUCACA
>atr-miR171c MIMAT0033926 Amborella trichopoda miR171c
UGAUUGAGCCGCGCCAAUAUC
>atr-miR172 MIMAT0033927 Amborella trichopoda miR172
GGAAUCUUGAUGAUGCUGCA
>atr-miR319a MIMAT0033928 Amborella trichopoda miR319a
UUGGACUGAAGGGAGCUCCC
>atr-miR319b MIMAT0033929 Amborella trichopoda miR319b
UUUGGACUGAAGGGAGCUCCU
>atr-miR319c MIMAT0033930 Amborella trichopoda miR319c
UUGGACUGAAGGGAGCUCCC
>atr-miR319d MIMAT0033931 Amborella trichopoda miR319d
UUUGGACUGAAGGGAGCUCCU
>atr-miR319e MIMAT0033932 Amborella trichopoda miR319e
UUUGGACUGAAGGGAGCUCCU
>atr-miR390.1 MIMAT0033933 Amborella trichopoda miR390.1
UAAAGCUCAGGAGGGAUAGCG
>atr-miR390.2 MIMAT0033934 Amborella trichopoda miR390.2
AAGCUCAGGAGGGAUAGCGCC
>atr-miR393 MIMAT0033935 Amborella trichopoda miR393
UCCAAAGGGAUCGCAUUGAUCC
>atr-miR394 MIMAT0033936 Amborella trichopoda miR394
UUGGCAUUCUGUCCACCUCC
>atr-miR395 MIMAT0033937 Amborella trichopoda miR395
CUGAAGUGUUUGGGGGAACUC
>atr-miR396a MIMAT0033938 Amborella trichopoda miR396a
UCCACAGGCUUUCUUGAACAU
>atr-miR396b MIMAT0033939 Amborella trichopoda miR396b
UUCCACAGCUUUCUUGAACUU
>atr-miR396c MIMAT0033940 Amborella trichopoda miR396c
UUCCACAGCUUUCUUGAACUU
>atr-miR396d MIMAT0033941 Amborella trichopoda miR396d
CUCCACGGCUUUCUUGAACUU
>atr-miR396e MIMAT0033942 Amborella trichopoda miR396e
UUCCACAGCUUUCUUGAACUU
>atr-miR397a MIMAT0033943 Amborella trichopoda miR397a
UCCUUGAGUGCAGCGUUGAUG
>atr-miR397b MIMAT0033944 Amborella trichopoda miR397b
UCAUUGAGUGCAGCGUUGGUG
>atr-miR398 MIMAT0033945 Amborella trichopoda miR398
UGUGUUCCCAGGUCGCCCCUG
>atr-miR477 MIMAT0033946 Amborella trichopoda miR477
AGAGGCCUUAGGGGAGAGUGG
>atr-miR535 MIMAT0033947 Amborella trichopoda miR535
UGACAACGAGAGAGAGCACGC
>atr-miR828 MIMAT0033948 Amborella trichopoda miR828
UGAUACUCAUUUCAGCAAGCAA
>atr-miR8558b MIMAT0033949 Amborella trichopoda miR8558b
UUUCCGAUCCCGCCCAUGCCGU
>atr-miR8615 MIMAT0033950 Amborella trichopoda miR8615
CUUGUAGGUAUGAUUCCACGCA
>atr-miR2950 MIMAT0033951 Amborella trichopoda miR2950
UUCCAUCUCUUGCACACUGGA
>esi-miR8618a MIMAT0033952 Ectocarpus siliculosus miR8618a
GUAUGGCCUGUGACCGCUCG
>esi-miR8618b MIMAT0033953 Ectocarpus siliculosus miR8618b
UCGUACAGUGGCUCAGCCUC
>esi-miR8619 MIMAT0033954 Ectocarpus siliculosus miR8619
CCAAGAUCGGGUGCACCCGGUGGAA
>esi-miR8620 MIMAT0033955 Ectocarpus siliculosus miR8620
UCCUGCAGCCGCUGCCGC
>esi-miR8621 MIMAT0033956 Ectocarpus siliculosus miR8621
ACUUCGCCGCCGGCGCAG
>esi-miR8622a MIMAT0033957 Ectocarpus siliculosus miR8622a
CUUGGUUCCGGCGCAGAUUUCG
>esi-miR8623c MIMAT0033958 Ectocarpus siliculosus miR8623c
GUCCCAUGGUGUCCCAUGGGAC
>esi-miR8622b MIMAT0033959 Ectocarpus siliculosus miR8622b
CUUGGUUCCGGCGCAGAUUUCG
>esi-miR8623a MIMAT0033960 Ectocarpus siliculosus miR8623a
UCUCAUGGGCGCCCAUGGG
>esi-miR8624a MIMAT0033961 Ectocarpus siliculosus miR8624a
AAGUUGAUAGCUUCCGAGAAUCAGU
>esi-miR8625 MIMAT0033962 Ectocarpus siliculosus miR8625
AACCAAGAUGGCCUGGAUUUGCG
>esi-miR8622c MIMAT0033963 Ectocarpus siliculosus miR8622c
UUGGUUCCGGCGUAGAUC
>esi-miR8626 MIMAT0033964 Ectocarpus siliculosus miR8626
GUCAGCAGCCGCCGCCGC
>esi-miR8627 MIMAT0033965 Ectocarpus siliculosus miR8627
CUGGCGCCCCAGGGCGG
>esi-miR8628 MIMAT0033966 Ectocarpus siliculosus miR8628
UAUAGAAGCCGAAAUCAAA
>esi-miR8629 MIMAT0033967 Ectocarpus siliculosus miR8629
CCACAGCAGUCACCACUAGCUUCAA
>esi-miR8623d MIMAT0033968 Ectocarpus siliculosus miR8623d
UCUCAUGGGCGCCCAUGGG
>esi-miR8630 MIMAT0033969 Ectocarpus siliculosus miR8630
CGCCGACGGUUGCCGCUGC
>esi-miR8631 MIMAT0033970 Ectocarpus siliculosus miR8631
GUCUGGGGACUAUGUUAACC
>esi-miR8624b MIMAT0033971 Ectocarpus siliculosus miR8624b
AGCAAAGUUGAUAGCUUCCGAG
>esi-miR8623b MIMAT0033972 Ectocarpus siliculosus miR8623b
CAUGGAACUCCAUGGAACUCCAUG
>sly-miR164a-5p MIMAT0033973 Solanum lycopersicum miR164a-5p
UGGAGAAGCAGGGCACGUGCA
>sly-miR164a-3p MIMAT0033974 Solanum lycopersicum miR164a-3p
CAUGUGCCUGUUUUCCCCAUC
>sly-miR164b-5p MIMAT0033975 Solanum lycopersicum miR164b-5p
UGGAGAAGCAGGGCACGUGCA
>sly-miR164b-3p MIMAT0033976 Solanum lycopersicum miR164b-3p
CACGUGUUCUCCUUCUCCAAC
>gra-miR7505b MIMAT0033977 Gossypium raimondii miR7505b
ACAGCUUUAGAAAUCAUCCCU
>gra-miR8632 MIMAT0033978 Gossypium raimondii miR8632
AUGAGCUAGAAGUUGGAACUC
>gra-miR8633 MIMAT0033979 Gossypium raimondii miR8633
UAAGUGAAGAAAGAGGUAGGUU
>gra-miR3267 MIMAT0033980 Gossypium raimondii miR3267
UCUGUCGCAGGGGAGAUGGCUG
>gra-miR8634 MIMAT0033981 Gossypium raimondii miR8634
UUGGUAUGGAGGAUGGAAAAG
>gra-miR3476 MIMAT0033982 Gossypium raimondii miR3476
UCGGACUGGAUUUGUUGACAA
>gra-miR167a MIMAT0033983 Gossypium raimondii miR167a
UCAGAUCAUCUUGCAGCUUCA
>gra-miR167b MIMAT0033984 Gossypium raimondii miR167b
UCAGAUCAUCUUGCAGCUUCA
>gra-miR8635 MIMAT0033985 Gossypium raimondii miR8635
UCGGAUCUUCAAACGGUGGAG
>gra-miR8636 MIMAT0033986 Gossypium raimondii miR8636
CGGACCCUCUAACAGUGGAGG
>gra-miR8637 MIMAT0033987 Gossypium raimondii miR8637
AGGCCCCUGUAUUGAGAGUCGGAU
>gra-miR172a MIMAT0033988 Gossypium raimondii miR172a
GCGGCAUUAUCAAGAUUCACA
>gra-miR8639a MIMAT0033989 Gossypium raimondii miR8639a
UAAACAUAAGUAGAAUUAAACAAG
>gra-miR8639b MIMAT0033990 Gossypium raimondii miR8639b
UAAACAUAAGUAGAAUUAAACAAG
>gra-miR8639c MIMAT0033991 Gossypium raimondii miR8639c
UAAACAUAAGUAGAAUUAAACAAG
>gra-miR8639f MIMAT0033992 Gossypium raimondii miR8639f
UAAACAUAAGUAGAAUUAAACAAG
>gra-miR8639g MIMAT0033993 Gossypium raimondii miR8639g
UAAACAUAAGUAGAAUUAAACAAG
>gra-miR8639h MIMAT0033994 Gossypium raimondii miR8639h
UAAACAUAAGUAGAAUUAAACAAG
>gra-miR8639i MIMAT0033995 Gossypium raimondii miR8639i
UAAACAUAAGUAGAAUUAAACAAG
>gra-miR8640 MIMAT0033996 Gossypium raimondii miR8640
UCUGACAGUGCACUGAAAACG
>gra-miR7486e MIMAT0033997 Gossypium raimondii miR7486e
CGACUUGCUGACGUGGAAGGAAAU
>gra-miR8642 MIMAT0033998 Gossypium raimondii miR8642
UGAUCAAAACAGGAACGAAUUCAA
>gra-miR8643a MIMAT0033999 Gossypium raimondii miR8643a
ACAUAUUAAGAAGUCGAAUUG
>gra-miR8643b MIMAT0034000 Gossypium raimondii miR8643b
ACAUAUUAAGAAGUCGAAUUG
>gra-miR8663a MIMAT0034001 Gossypium raimondii miR8663a
UUUGAACUUGGCAACUUUUUUCAC
>gra-miR8644 MIMAT0034002 Gossypium raimondii miR8644
UUAAACUCCAGAAGUAGGGCU
>gra-miR8645 MIMAT0034003 Gossypium raimondii miR8645
UUGGUACCUGAACUUGACGUCU
>gra-miR8646 MIMAT0034004 Gossypium raimondii miR8646
UAGUGAGGAUGGGAAAUUUGU
>gra-miR8647 MIMAT0034005 Gossypium raimondii miR8647
ACCGAUUUGCUCUUUGAUCUA
>gra-miR8648 MIMAT0034006 Gossypium raimondii miR8648
UUUCAGCGCAGUAGAAGGAUU
>gra-miR8649 MIMAT0034007 Gossypium raimondii miR8649
ACACUGUGGAAGUGGAUCUCUCUC
>gra-miR8650 MIMAT0034008 Gossypium raimondii miR8650
AGUGGAAGGACAAAAUGCAAUCUG
>gra-miR5741 MIMAT0034009 Gossypium raimondii miR5741
UAGUAUAAGGACUAAAUUGGU
>gra-miR8651 MIMAT0034010 Gossypium raimondii miR8651
UUAAUGGAUCAUAACAGCAGGUAU
>gra-miR8652 MIMAT0034011 Gossypium raimondii miR8652
AUUAUGUGUAUGAAACUUUAGUU
>gra-miR8653a MIMAT0034012 Gossypium raimondii miR8653a
UAAAUCUACGUAUGGAAAUUC
>gra-miR7502b MIMAT0034013 Gossypium raimondii miR7502b
UUGUUAAAAGUUUCAUCCAUU
>gra-miR7502c MIMAT0034014 Gossypium raimondii miR7502c
UUGUUAAAAGUUUCAUCCAUU
>gra-miR8709a MIMAT0034015 Gossypium raimondii miR8709a
AUAUUAAAACUAUACAUGAACUUU
>gra-miR7492d MIMAT0034016 Gossypium raimondii miR7492d
UGGGCUUAGAUUUUUUGCGGCGUU
>gra-miR8654a MIMAT0034017 Gossypium raimondii miR8654a
AAGGAUACUACUUUGAUGGAGAAA
>gra-miR8654b MIMAT0034018 Gossypium raimondii miR8654b
AAGGAUACUACUUUGAUGGAGAAA
>gra-miR8654c MIMAT0034019 Gossypium raimondii miR8654c
AAGGAUACUACUUUGAUGGAGAAA
>gra-miR8655 MIMAT0034020 Gossypium raimondii miR8655
AUAUGUUCUGAUUAUAUCUGU
>gra-miR8656 MIMAT0034021 Gossypium raimondii miR8656
UGGAAAAGUGGUAAUAAGGGG
>gra-miR8657a MIMAT0034022 Gossypium raimondii miR8657a
UGUAGUAAUUGUAGAAGUUCAGGG
>gra-miR8657c MIMAT0034023 Gossypium raimondii miR8657c
UGUAGUAAUUGUAGAAGUUCAGGG
>gra-miR8657d MIMAT0034024 Gossypium raimondii miR8657d
UGUAGUAAUUGUAGAAGUUCAGGG
>gra-miR8657e MIMAT0034025 Gossypium raimondii miR8657e
UGUAGUAAUUGUAGAAGUUCAGGG
>gra-miR8658 MIMAT0034026 Gossypium raimondii miR8658
UUUGAAAAGUACAGGGACUAU
>gra-miR7504c MIMAT0034027 Gossypium raimondii miR7504c
AAGAGAAAAAAUCGGAUUUAUCAU
>gra-miR8659a MIMAT0034028 Gossypium raimondii miR8659a
AAUUUUUUAAGGUUGUUUGUGGAA
>gra-miR8659b MIMAT0034029 Gossypium raimondii miR8659b
AAUUUUUUAAGGUUGUUUGUGGAA
>gra-miR8660 MIMAT0034030 Gossypium raimondii miR8660
ACGAAAAAUUAAAUGGAGGGCUA
>gra-miR8661 MIMAT0034031 Gossypium raimondii miR8661
CAUUACUUUUUCAUUCAUUAA
>gra-miR8662 MIMAT0034032 Gossypium raimondii miR8662
GGCGUACUUUCAGAGAACAUUUUG
>gra-miR8663b MIMAT0034033 Gossypium raimondii miR8663b
UGAGGCAUGAACUUGGCAAUUUU
>gra-miR8664 MIMAT0034034 Gossypium raimondii miR8664
UGGAGUCAACGGUGGGACGGAGA
>gra-miR7486d MIMAT0034035 Gossypium raimondii miR7486d
UGGGGGCGCGCUUUGCUUACG
>gra-miR8665 MIMAT0034036 Gossypium raimondii miR8665
UUAAUUAUUAUAUAGAUCAAGGAU
>gra-miR8666 MIMAT0034037 Gossypium raimondii miR8666
UUGGUGAUCAUAAGUACAUAA
>gra-miR8667 MIMAT0034038 Gossypium raimondii miR8667
UUUCCAAUAGUUUUAUGCCACAUC
>gra-miR8668 MIMAT0034039 Gossypium raimondii miR8668
UUUUGGAAUCAAGACUACAU
>gra-miR8669 MIMAT0034040 Gossypium raimondii miR8669
AAAGACGAAAGACAAAAUCUCAAU
>gra-miR7503b MIMAT0034041 Gossypium raimondii miR7503b
AACCGAUGGUUGAACAUGUUAGAC
>gra-miR1446 MIMAT0034042 Gossypium raimondii miR1446
AACUCUCUCCCUCAAAGGCUA
>gra-miR8671 MIMAT0034043 Gossypium raimondii miR8671
AACUGUUCGUGAUAAGAUGUCGGU
>gra-miR8672 MIMAT0034044 Gossypium raimondii miR8672
AAGAGAAAUGAUUGUAUGAAACAG
>gra-miR8673 MIMAT0034045 Gossypium raimondii miR8673
AAGAUAUGUAAACCUUGAGGGCUA
>gra-miR8675a MIMAT0034046 Gossypium raimondii miR8675a
AAGGUGAUGACCUGCUACAAUUUU
>gra-miR8676 MIMAT0034047 Gossypium raimondii miR8676
AAGGUUGAUGGUUAAAUUUGACU
>gra-miR8677 MIMAT0034048 Gossypium raimondii miR8677
AAUGAAUCUAGGUUCUCUCUU
>gra-miR8678 MIMAT0034049 Gossypium raimondii miR8678
AAUUUGGACUGUCACGUAGGA
>gra-miR8679 MIMAT0034050 Gossypium raimondii miR8679
ACAAGCGAGUUAAGGAUGUGACAA
>gra-miR8680 MIMAT0034051 Gossypium raimondii miR8680
ACAGUGGAGGUAUUGUGCCUG
>gra-miR8681 MIMAT0034052 Gossypium raimondii miR8681
ACAUUGUUGAGGGUCUAAUCGG
>gra-miR8682 MIMAT0034053 Gossypium raimondii miR8682
ACUAGCUCAGGCUCUCGGCAG
>gra-miR8683 MIMAT0034054 Gossypium raimondii miR8683
AGAACUCAUAACACAUUUAGAUAA
>gra-miR7484c MIMAT0034055 Gossypium raimondii miR7484c
AGAAGUCGAAUUGCAUUUUG
>gra-miR7484d MIMAT0034056 Gossypium raimondii miR7484d
AGAAUGACCGGUUUGCUCUUU
>gra-miR8684 MIMAT0034057 Gossypium raimondii miR8684
AGAAUGACUGGUUUACUCUUU
>gra-miR8685 MIMAT0034058 Gossypium raimondii miR8685
AGACGACACUUCAAAGAUUUCUCC
>gra-miR8686 MIMAT0034059 Gossypium raimondii miR8686
AGAGAAUGUCAGUACUAGAGGCAG
>gra-miR8687 MIMAT0034060 Gossypium raimondii miR8687
AGAGACAAAAGAAACACGUUCUAC
>gra-miR8688 MIMAT0034061 Gossypium raimondii miR8688
AGAGGAUGCUUUAUAAAACUCAUA
>gra-miR7494b MIMAT0034062 Gossypium raimondii miR7494b
AGAGGGAGAAGCAGAAGAGAAUA
>gra-miR8690 MIMAT0034063 Gossypium raimondii miR8690
AGAGUGACUACUUCGUAACAAAAC
>gra-miR8691 MIMAT0034064 Gossypium raimondii miR8691
AGAUGAUGAGAAAGGAAAGUCAAG
>gra-miR8692 MIMAT0034065 Gossypium raimondii miR8692
AGCAGGUCGCGCUGACGUGGACA
>gra-miR7504d MIMAT0034066 Gossypium raimondii miR7504d
AGGAAAAAAAAUCUGAUUUGUCAU
>gra-miR7504e MIMAT0034067 Gossypium raimondii miR7504e
AGGAGAAAAAAAUCUGAUUUGUCA
>gra-miR7504f MIMAT0034068 Gossypium raimondii miR7504f
AGGAGAAAAAAAUCUGAUUUGUCA
>gra-miR7504g MIMAT0034069 Gossypium raimondii miR7504g
AGGAGGAAAUCUGAUUUGUCAUUC
>gra-miR7504h MIMAT0034070 Gossypium raimondii miR7504h
AGGAGGAAUAAGUCUGAUUUGUCA
>gra-miR7584e MIMAT0034071 Gossypium raimondii miR7584e
AGGAGUUAGAUUGUAUUUUAU
>gra-miR7504n MIMAT0034072 Gossypium raimondii miR7504n
AGGAUAAAAUUACUGAUGUGGCAU
>gra-miR8693 MIMAT0034073 Gossypium raimondii miR8693
AGGAUGAAAAUAUUGAUGUAGCAU
>gra-miR8694a MIMAT0034074 Gossypium raimondii miR8694a
AGGAUGCACUGUCAGCAAAAGUAU
>gra-miR8694b MIMAT0034075 Gossypium raimondii miR8694b
AGGAUGCACUGUCAGCAAAAGUAU
>gra-miR8695 MIMAT0034076 Gossypium raimondii miR8695
AGGAUGUAAAAGAAUAGGUGA
>gra-miR8696 MIMAT0034077 Gossypium raimondii miR8696
AGGCUCUAAUGUGGGAACGACUGC
>gra-miR8697 MIMAT0034078 Gossypium raimondii miR8697
AGGGAAAUUGAUUCAAGUGAGCAU
>gra-miR8698 MIMAT0034079 Gossypium raimondii miR8698
AGGGACAAUUAACUUUAACGGUCA
>gra-miR8699 MIMAT0034080 Gossypium raimondii miR8699
AGGGCCAUUUUGACAAAACAUGCA
>gra-miR8700 MIMAT0034081 Gossypium raimondii miR8700
AGGGCGACAACGGUUACUGUGAUU
>gra-miR8701 MIMAT0034082 Gossypium raimondii miR8701
AGGGGCUUAGAAAGAUGGGAC
>gra-miR8702 MIMAT0034083 Gossypium raimondii miR8702
AGGUAUUGUCUCUGGGGAAGGGUU
>gra-miR8675b MIMAT0034084 Gossypium raimondii miR8675b
AGGUGAUGAUGUGGUACAAUCUCA
>gra-miR8675c MIMAT0034085 Gossypium raimondii miR8675c
AGGUGAUGAUGUGGUACAAUCUUA
>gra-miR530a MIMAT0034086 Gossypium raimondii miR530a
AGGUGCAGAUGCAGUUGCAGG
>gra-miR530b MIMAT0034087 Gossypium raimondii miR530b
AGGUGCAGGUGCAGGCGCAGC
>gra-miR8703a MIMAT0034088 Gossypium raimondii miR8703a
AGUAGUCUAAUUGGUAUAGCUGAA
>gra-miR8703b MIMAT0034089 Gossypium raimondii miR8703b
AGUAGUCUAAUUGGUAUAGCUGAA
>gra-miR8703c MIMAT0034090 Gossypium raimondii miR8703c
AGUAGUCUAAUUGGUAUAGCUGAA
>gra-miR8705 MIMAT0034091 Gossypium raimondii miR8705
AGUUCAUACUAGUUCGUGGGUCA
>gra-miR8706a MIMAT0034092 Gossypium raimondii miR8706a
AGUUUUAGGAUUGAUUUGAUGAAA
>gra-miR8706b MIMAT0034093 Gossypium raimondii miR8706b
AGUUUUAGGAUUGAUUUGAUGAAA
>gra-miR8707 MIMAT0034094 Gossypium raimondii miR8707
AUAAAAACUUUUGAAUAAUUCAGU
>gra-miR8708 MIMAT0034095 Gossypium raimondii miR8708
AGGAGGAGUUAUGGAUAGUUUUA
>gra-miR8709c MIMAT0034096 Gossypium raimondii miR8709c
AUACAUGAACUUCGAUUUAA
>gra-miR8710a MIMAT0034097 Gossypium raimondii miR8710a
AUACAUGAACUUUGGUCCAA
>gra-miR8710b MIMAT0034098 Gossypium raimondii miR8710b
AUACAUGAACUUUGGUCCAA
>gra-miR8711 MIMAT0034099 Gossypium raimondii miR8711
AUACUACACUAAGGGCACUAGAUC
>gra-miR8712 MIMAT0034100 Gossypium raimondii miR8712
AUAUCAUUGGUGAUGUAUCGUCUU
>gra-miR7504i MIMAT0034101 Gossypium raimondii miR7504i
AUAUGAAACUGAGAUACCAUG
>gra-miR8713 MIMAT0034102 Gossypium raimondii miR8713
AUGACUGUUUUAAUGAAGAUUGCG
>gra-miR8714 MIMAT0034103 Gossypium raimondii miR8714
AUGGACGAAAUGAAAGUAGAG
>gra-miR7494c MIMAT0034104 Gossypium raimondii miR7494c
AUGGAGGAAAACAGAGGGAGAAGC
>gra-miR8715 MIMAT0034105 Gossypium raimondii miR8715
AUGGGCUGGCACAUGGGCGUGUGG
>gra-miR8716 MIMAT0034106 Gossypium raimondii miR8716
AUGUGUCAAAAUGUGAGGCUGUCA
>gra-miR7484e MIMAT0034107 Gossypium raimondii miR7484e
AUUUAAUGUAUAGGGACUAAU
>gra-miR8719 MIMAT0034108 Gossypium raimondii miR8719
CAAAUUGGAUAACUGGACAGGUAA
>gra-miR8720 MIMAT0034109 Gossypium raimondii miR8720
CAGUGUAGUUCUAAACCCGUCGGG
>gra-miR7486j MIMAT0034110 Gossypium raimondii miR7486j
CAUCAGCGCGAUGUCAGGGGACGU
>gra-miR8721a MIMAT0034111 Gossypium raimondii miR8721a
CAUCGAUAGUUUGAGGAUGUA
>gra-miR8721b MIMAT0034112 Gossypium raimondii miR8721b
CAUCGAUAGUUUGAGGAUGUA
>gra-miR164a MIMAT0034113 Gossypium raimondii miR164a
CAUGUGCCUUGGCUCUCCAUC
>gra-miR8722 MIMAT0034114 Gossypium raimondii miR8722
CAUGUUUUUCCUGUUCAUCUUC
>gra-miR7492e MIMAT0034115 Gossypium raimondii miR7492e
CCAUGAUCUUUAGCGGCGUUU
>gra-miR8723b MIMAT0034116 Gossypium raimondii miR8723b
CCAUUAACGGUGUAACAGUAAGCU
>gra-miR8724 MIMAT0034117 Gossypium raimondii miR8724
CCUGACAUGUCAGUAGAAAGCUC
>gra-miR8725 MIMAT0034118 Gossypium raimondii miR8725
CCUGACUAGAGACAAUACCAACCU
>gra-miR477 MIMAT0034119 Gossypium raimondii miR477
CGAAGUCUUGGAAGAGAGUAA
>gra-miR8726 MIMAT0034120 Gossypium raimondii miR8726
CGAUGGAGUCUGGAGACAAAA
>gra-miR7486f MIMAT0034121 Gossypium raimondii miR7486f
CGCUUUGCUGACGUGGAAACAAAU
>gra-miR7486g MIMAT0034122 Gossypium raimondii miR7486g
CGCUUUGCUGACGUGGAAACAAAU
>gra-miR8727 MIMAT0034123 Gossypium raimondii miR8727
CGGACUCUCAAACAGUGGAGGUA
>gra-miR7492g MIMAT0034124 Gossypium raimondii miR7492g
CGUGAUCUUUAGCGGCGUUUG
>gra-miR7492h MIMAT0034125 Gossypium raimondii miR7492h
CGUGAUCUUUAGCGGCGUUUG
>gra-miR7492i MIMAT0034126 Gossypium raimondii miR7492i
CGUGAUCUUUAGCGGCGUUUG
>gra-miR7492j MIMAT0034127 Gossypium raimondii miR7492j
CGUGAUCUUUAGCGGCGUUUG
>gra-miR7492k MIMAT0034128 Gossypium raimondii miR7492k
CGUGAUCUUUAGCGGCGUUUG
>gra-miR8729 MIMAT0034129 Gossypium raimondii miR8729
CUAAAAUCGAGCAUAGACAUC
>gra-miR8730 MIMAT0034130 Gossypium raimondii miR8730
CUAAGAGAUUGGGAUUUGGUAGGA
>gra-miR8731 MIMAT0034131 Gossypium raimondii miR8731
CUAUAAACAGUCGAUGGUAUC
>gra-miR7492l MIMAT0034132 Gossypium raimondii miR7492l
CUAUAGAACAUGACCUUUAGCAGC
>gra-miR7492m MIMAT0034133 Gossypium raimondii miR7492m
CUAUAGAACAUGACCUUUAGCAGC
>gra-miR7506b MIMAT0034134 Gossypium raimondii miR7506b
CUGGGACAUGGCGUUGGCAA
>gra-miR5207 MIMAT0034135 Gossypium raimondii miR5207
CUUAAGGUGGGUUUGGAUGGGCGA
>gra-miR7502d MIMAT0034136 Gossypium raimondii miR7502d
CUUUUAACAGUAGAAUUUGAUGGA
>gra-miR8732 MIMAT0034137 Gossypium raimondii miR8732
GAAGAGUAUAGGGACUUAUGGCAU
>gra-miR8733 MIMAT0034138 Gossypium raimondii miR8733
GAGCUUGGAAGUGCAUCCGGC
>gra-miR8734 MIMAT0034139 Gossypium raimondii miR8734
GAUCAUAUCUCGUACGUUAGGACA
>gra-miR7484o MIMAT0034140 Gossypium raimondii miR7484o
GAUUUAACGUAUAGGGACUAA
>gra-miR172b MIMAT0034141 Gossypium raimondii miR172b
GCAGCAUUAUCAAGAUUCACA
>gra-miR7486i MIMAT0034142 Gossypium raimondii miR7486i
GCUGACGUGGAAGGAAAUCGCUA
>gra-miR8771a MIMAT0034143 Gossypium raimondii miR8771a
GGAUUGUCGUUAGGGAGGUAA
>gra-miR8771b MIMAT0034144 Gossypium raimondii miR8771b
GGAUUGUCGUUAGGGAGGUAA
>gra-miR8771e MIMAT0034145 Gossypium raimondii miR8771e
GGCAUUUAAAACACAUUUGGACUG
>gra-miR399 MIMAT0034146 Gossypium raimondii miR399
GGGCACCUCUCACUUAGGCAGG
>gra-miR8735 MIMAT0034147 Gossypium raimondii miR8735
GGGGACAAUACCUUCGAUUGUUGG
>gra-miR8736 MIMAT0034148 Gossypium raimondii miR8736
GUGGAACGUGUUAAGAGAGGAAUA
>gra-miR8737 MIMAT0034149 Gossypium raimondii miR8737
GUGUAUCUCCUGAAAACGACGACA
>gra-miR8738a MIMAT0034150 Gossypium raimondii miR8738a
GUUAACUUUAACGGUCAACGGUU
>gra-miR8738b MIMAT0034151 Gossypium raimondii miR8738b
GUUAACUUUAACGGUCAACGGUU
>gra-miR8740 MIMAT0034152 Gossypium raimondii miR8740
UAAUGAUGUGGCACAAUAUUA
>gra-miR8741 MIMAT0034153 Gossypium raimondii miR8741
UAGCACUGAAGAUGAUGAUGG
>gra-miR8771c MIMAT0034154 Gossypium raimondii miR8771c
UAGGGAGGUAACGAAGCUUAACGG
>gra-miR7492n MIMAT0034155 Gossypium raimondii miR7492n
UAUAGAUCAGGGUCUUUAGCGGCG
>gra-miR166c MIMAT0034156 Gossypium raimondii miR166c
UAUAUGAUCUCGGACCAGGCU
>gra-miR7484f MIMAT0034157 Gossypium raimondii miR7484f
UAUCUAACGUGUAGGGACUAA
>gra-miR8742a MIMAT0034158 Gossypium raimondii miR8742a
UAUCUUAUUCAUCUUGGACUG
>gra-miR8742b MIMAT0034159 Gossypium raimondii miR8742b
UAUCUUAUUCAUCUUGGACUG
>gra-miR8743c MIMAT0034160 Gossypium raimondii miR8743c
UAUGAAAAGUUACAAAAUGGUCAU
>gra-miR8743d MIMAT0034161 Gossypium raimondii miR8743d
UAUGAAAAGUUACAAAAUGGUCAU
>gra-miR8743e MIMAT0034162 Gossypium raimondii miR8743e
UAUGAAAAGUUACAAAAUGGUCAU
>gra-miR8743a MIMAT0034163 Gossypium raimondii miR8743a
UAUGAAAAGUUAUAAAAUGGUCAU
>gra-miR8781a MIMAT0034164 Gossypium raimondii miR8781a
UAUUGAAUUAUUUAGAACUAGGAU
>gra-miR8744 MIMAT0034165 Gossypium raimondii miR8744
UCAAAAAAUGGGCAAAGUAGUCAU
>gra-miR8745 MIMAT0034166 Gossypium raimondii miR8745
UCAACGGAGUUGGGAGACAAA
>gra-miR167c MIMAT0034167 Gossypium raimondii miR167c
UCAGAUGAAGCUGCCAGCAUGA
>gra-miR7494d MIMAT0034168 Gossypium raimondii miR7494d
UCAUGGACUUUAGCGGCGUU
>gra-miR8709b MIMAT0034169 Gossypium raimondii miR8709b
UCAUGUAUAAUUUUGAGAUUUGUC
>gra-miR8746 MIMAT0034170 Gossypium raimondii miR8746
UCCAUAUUUCACUAUCUCUUA
>gra-miR8747 MIMAT0034171 Gossypium raimondii miR8747
UCCCAGUUGUAGUUGGUCGUUCGG
>gra-miR8748 MIMAT0034172 Gossypium raimondii miR8748
UCGGUGGAGAUGGAUAAAAUGAAU
>gra-miR7494e MIMAT0034173 Gossypium raimondii miR7494e
UCGUGAUCUUUAGCGGUGUUU
>gra-miR7494f MIMAT0034174 Gossypium raimondii miR7494f
UCGUGAUCUUUAGCGGUGUUU
>gra-miR8749 MIMAT0034175 Gossypium raimondii miR8749
UCUCGGACCCUCAACGGAAGG
>gra-miR8750 MIMAT0034176 Gossypium raimondii miR8750
UCUUAGUUGGCAUAUACUCAAGGA
>gra-miR8751a MIMAT0034177 Gossypium raimondii miR8751a
UGAAAUUUGUAGAGACAAAACGCU
>gra-miR8751b MIMAT0034178 Gossypium raimondii miR8751b
UGAAAUUUGUAGAGAGAUAACGCU
>gra-miR8752 MIMAT0034179 Gossypium raimondii miR8752
UGAUGGAGAUAGGUAUCUGCA
>gra-miR166d MIMAT0034180 Gossypium raimondii miR166d
UGAUGGGAAUGUUGUUUGGCU
>gra-miR8753 MIMAT0034181 Gossypium raimondii miR8753
UGCCAAAUCAGGGAAGCGAAA
>gra-miR8771d MIMAT0034182 Gossypium raimondii miR8771d
UGCCAUGUAGGAUUGUCGUUA
>gra-miR8754 MIMAT0034183 Gossypium raimondii miR8754
UGCCGCCUGACACACUGACGACAC
>gra-miR8755 MIMAT0034184 Gossypium raimondii miR8755
UGGACGCGCUUUGCUGACGUGGCA
>gra-miR8756 MIMAT0034185 Gossypium raimondii miR8756
UGGACUGUUAAAAUUUUAAUGGCA
>gra-miR8757a MIMAT0034186 Gossypium raimondii miR8757a
UGGGCCGAGCUUGGACAAGCAUA
>gra-miR8758 MIMAT0034187 Gossypium raimondii miR8758
UGGGCUUCUUGCAAGAUGAAGGUA
>gra-miR8757b MIMAT0034188 Gossypium raimondii miR8757b
UGGGUCGAGCUUAGGCAAGCAUA
>gra-miR8759 MIMAT0034189 Gossypium raimondii miR8759
UGGUGGAAGUAUUGUGCCCGG
>gra-miR8760 MIMAT0034190 Gossypium raimondii miR8760
UGUGACAUCGUCAAAUUCGGCCAU
>gra-miR8761 MIMAT0034191 Gossypium raimondii miR8761
UGUUGACGUUGCAUACAUGUGGAU
>gra-miR8762a MIMAT0034192 Gossypium raimondii miR8762a
UUAACAUUUGUUAACUUUGCUGAC
>gra-miR7502e MIMAT0034193 Gossypium raimondii miR7502e
UUAACGGUAGAAAUGGAUGAA
>gra-miR8762b MIMAT0034194 Gossypium raimondii miR8762b
UUAACGUUUGUUAACUUUGUUGAU
>gra-miR8763 MIMAT0034195 Gossypium raimondii miR8763
UUAAUACUGUUAAAUUUGUUGGU
>gra-miR8674a MIMAT0034196 Gossypium raimondii miR8674a
UUAGAAAGGGACCAUGGAUGAUGU
>gra-miR8674b MIMAT0034197 Gossypium raimondii miR8674b
UUAGAAAUGGACCAUGGAUGAUGU
>gra-miR8764 MIMAT0034198 Gossypium raimondii miR8764
UUAGAUUGCAUUUUACCCCUU
>gra-miR8765 MIMAT0034199 Gossypium raimondii miR8765
UUAGUGGAGCUCAUGCUAGAA
>gra-miR8766 MIMAT0034200 Gossypium raimondii miR8766
UUAUUUUGGAAUUAGAAAAGUCGU
>gra-miR8653b MIMAT0034201 Gossypium raimondii miR8653b
UUCAAACUUAUUUUACGGCCA
>gra-miR8767a MIMAT0034202 Gossypium raimondii miR8767a
UUCAACUCUGCCAAGCAAUUG
>gra-miR8767b MIMAT0034203 Gossypium raimondii miR8767b
UUCAACUCUGCCAAGCAAUUG
>gra-miR8768 MIMAT0034204 Gossypium raimondii miR8768
UUCCAUGUCACAGAGAUGUUG
>gra-miR482c MIMAT0034205 Gossypium raimondii miR482c
UUCCCAAAACCUCCAAUUCCAA
>gra-miR7484g MIMAT0034206 Gossypium raimondii miR7484g
UUCUUAUAUGUUAGAUCAAAGAGC
>gra-miR8769 MIMAT0034207 Gossypium raimondii miR8769
UUGAACUUUGACCGGAUCUAGGGA
>gra-miR8770 MIMAT0034208 Gossypium raimondii miR8770
UUGAUGGUGGUAAGAAAUGUGCAU
>gra-miR8771f MIMAT0034209 Gossypium raimondii miR8771f
UUGGACAUCCAAGUUAGCAUUUA
>gra-miR8772 MIMAT0034210 Gossypium raimondii miR8772
UUGGACUGUGGCUACAUAUAG
>gra-miR8773 MIMAT0034211 Gossypium raimondii miR8773
UUGGAUGAACGGUGCGUUUACUU
>gra-miR8774 MIMAT0034212 Gossypium raimondii miR8774
UUGGAUUUUGAUUCAUAGAUUCGU
>gra-miR8775 MIMAT0034213 Gossypium raimondii miR8775
UUGUGAGAUUGAAGCUGAUGG
>gra-miR8762d MIMAT0034214 Gossypium raimondii miR8762d
UUGUUAACUUUGAUGAUGUGGCAU
>gra-miR7484h MIMAT0034215 Gossypium raimondii miR7484h
UUUAACCGUAGAAAUGGAUGA
>gra-miR7484i MIMAT0034216 Gossypium raimondii miR7484i
UUUAACCGUAGAAAUGGAUGA
>gra-miR7484j MIMAT0034217 Gossypium raimondii miR7484j
UUUACUCUUUGAUCUAACGUACA
>gra-miR7484k MIMAT0034218 Gossypium raimondii miR7484k
UUUAUACAUUAGAUCAAAGAGCAA
>gra-miR8776a MIMAT0034219 Gossypium raimondii miR8776a
UUUCAAAGUCCUUGCAUACUAUUU
>gra-miR8776b MIMAT0034220 Gossypium raimondii miR8776b
UUUCAAAGUCCUUGCAUACUAUUU
>gra-miR8776c MIMAT0034221 Gossypium raimondii miR8776c
UUUCAAAGUCCUUGCAUACUAUUU
>gra-miR8776d MIMAT0034222 Gossypium raimondii miR8776d
UUUCAAAGUCCUUGCAUACUAUUU
>gra-miR8777 MIMAT0034223 Gossypium raimondii miR8777
UUUCCAAUAGAAGAAUGACA
>gra-miR482d MIMAT0034224 Gossypium raimondii miR482d
UUUCCUAUGCCCCCCAUUCCAC
>gra-miR7504k MIMAT0034225 Gossypium raimondii miR7504k
UUUCUCCUGAUUUUUAGCAUUUUU
>gra-miR7504l MIMAT0034226 Gossypium raimondii miR7504l
UUUCUCCUGAUUUUUAGCAUUUUU
>gra-miR7504m MIMAT0034227 Gossypium raimondii miR7504m
UUUCUCCUGAUUUUUAGCAUUUUU
>gra-miR8779 MIMAT0034228 Gossypium raimondii miR8779
UUUGAUCUAACGUACAGAGACUA
>gra-miR7484l MIMAT0034229 Gossypium raimondii miR7484l
UUUGAUCUAAUGUAUGGAGACUA
>gra-miR8780 MIMAT0034230 Gossypium raimondii miR8780
UUUGAUGAUGUGGCAACAAAGCGC
>gra-miR8743b MIMAT0034231 Gossypium raimondii miR8743b
UUUGGAAAGUUAUAAAAUGGUCAU
>gra-miR8782 MIMAT0034232 Gossypium raimondii miR8782
UUUGGUGUUGAAGGGGAAUAA
>gra-miR8783 MIMAT0034233 Gossypium raimondii miR8783
UUUGUACGUGGCGGGAGAUAU
>gra-miR7484m MIMAT0034234 Gossypium raimondii miR7484m
UUUGUAUGUUAGAUCGAAGAG
>gra-miR7486c MIMAT0034235 Gossypium raimondii miR7486c
UUUGUCCACGUGAACAGAAAACGC
>gra-miR8784 MIMAT0034236 Gossypium raimondii miR8784
UUUGUCGACAUGUCAGGAAAGCGC
>gra-miR8785 MIMAT0034237 Gossypium raimondii miR8785
UUUUACAGCAGCUACAUCCAU
>gra-miR8786a MIMAT0034238 Gossypium raimondii miR8786a
UUUUAGUGAUGUGGCAGAAAGAUG
>gra-miR8786b MIMAT0034239 Gossypium raimondii miR8786b
UUUUAGUGAUGUGGCAGAAAGAUG
>gra-miR8767c MIMAT0034240 Gossypium raimondii miR8767c
UUUUCAACUCUGCCAAGCAAU
>gra-miR8787 MIMAT0034241 Gossypium raimondii miR8787
UUUUCUUUUAAUUGGACGAGAUA
>gra-miR8762e MIMAT0034242 Gossypium raimondii miR8762e
UUUUUAACUUUACUGACAUGGCAU
>gra-miR8762c MIMAT0034243 Gossypium raimondii miR8762c
UUAACGUUUGUUAACUUUGUUGAU
>gra-miR8670a MIMAT0034244 Gossypium raimondii miR8670a
AAAGUUGGGCCCCUGUUGGUGCGG
>gra-miR8670b MIMAT0034245 Gossypium raimondii miR8670b
AAAGUUGGGCCCCUGUUGGUGCGG
>gra-miR8657b MIMAT0034246 Gossypium raimondii miR8657b
UGUAGUAAUUGUAGAAGUUCAGGG
>gra-miR7504j MIMAT0034247 Gossypium raimondii miR7504j
AUAUGAAACUGAGAUACCAUG
>gra-miR8717 MIMAT0034248 Gossypium raimondii miR8717
AUUGGUUGUUCUGAUUCGAGGCUA
>gra-miR7492f MIMAT0034249 Gossypium raimondii miR7492f
CCAUGAUCUUUAGCGGCGUUU
>gra-miR8723a MIMAT0034250 Gossypium raimondii miR8723a
UGUAACAGUAAGCUGACGUGACA
>gra-miR7492o MIMAT0034251 Gossypium raimondii miR7492o
CUAAAGAUCUGAGCAUUAGUGGCG
>gra-miR8704 MIMAT0034252 Gossypium raimondii miR8704
AGUCAGUUCAGGCAGUCAGACCGU
>gra-miR8674c MIMAT0034253 Gossypium raimondii miR8674c
AAGGGAUACAGGAUGAUGUGGCAU
>gra-miR8781b MIMAT0034254 Gossypium raimondii miR8781b
UUUGAUUAGGAAGUUUGAGGAUCA
>gra-miR7486h MIMAT0034255 Gossypium raimondii miR7486h
CAGCAACUCGCGCUGACGUGGACA
>gra-miR7493b MIMAT0034256 Gossypium raimondii miR7493b
UUGGAUUGUUAAAAGGUUAAUUGU
>gra-miR8739 MIMAT0034257 Gossypium raimondii miR8739
UAACUAAAUAGUGACACGUGGCAU
>gra-miR7484n MIMAT0034258 Gossypium raimondii miR7484n
CUAGUUUGCUCUUUGAUCUAAUGU
>gra-miR8728 MIMAT0034259 Gossypium raimondii miR8728
CGGGCUUGGGCAAAAUUUUAGGCU
>gra-miR8778 MIMAT0034260 Gossypium raimondii miR8778
UUUCCAUAUUAGGGUUUGAACUUU
>gra-miR8718 MIMAT0034261 Gossypium raimondii miR8718
AUUUUGGAAGAAUUUCAGCUG
>gra-miR8641 MIMAT0034262 Gossypium raimondii miR8641
UUUUUACUUUGGGACACUGAUGGC
>gra-miR8639d MIMAT0034263 Gossypium raimondii miR8639d
UAAACAUAAGUAGAAUUAAACAAG
>gra-miR8639e MIMAT0034264 Gossypium raimondii miR8639e
UAAACAUAAGUAGAAUUAAACAAG
>gra-miR8689 MIMAT0034265 Gossypium raimondii miR8689
AGAGGUGCUCAUGGGCUGGGUCGG
>gra-miR8638 MIMAT0034266 Gossypium raimondii miR8638
UGAAUACAGGAAUGGCUCUCU
>gra-miR7502f MIMAT0034267 Gossypium raimondii miR7502f
UUUAGCAGUAGAAAUAGAUGA
>pin-miR8788-5p MIMAT0034268 Phytophthora infestans miR8788-5p
CUACCAAGCGUACCAGCGCCG
>pin-miR8788-3p MIMAT0034269 Phytophthora infestans miR8788-3p
GCGCUGGUUCGCUUGGUACGC
>psj-miR8788a-5p MIMAT0034270 Phytophthora sojae miR8788a-5p
CUACCAAGCGUACCAAUACCG
>psj-miR8788a-3p MIMAT0034271 Phytophthora sojae miR8788a-3p
GUGUUGGUUCGCUUGGUACGC
>psj-miR8788b-5p MIMAT0034272 Phytophthora sojae miR8788b-5p
CUACCAAGCGUACCAAUACCG
>psj-miR8788b-3p MIMAT0034273 Phytophthora sojae miR8788b-3p
GUGUUGGUUCGCUUGGUACGC
>pra-miR8788a-5p MIMAT0034274 Phytophthora ramorum miR8788a-5p
CUACCAAGCGUACCAACGCCG
>pra-miR8788a-3p MIMAT0034275 Phytophthora ramorum miR8788a-3p
GCGCUGGUUCGCUUGGUACGC
>pra-miR8788b-5p MIMAT0034276 Phytophthora ramorum miR8788b-5p
CUACCAAGCGUACCAACGCCG
>pra-miR8788b-3p MIMAT0034277 Phytophthora ramorum miR8788b-3p
GCGCUGGUUCGCUUGGUACGC
>cfa-miR-6529 MIMAT0034278 Canis familiaris miR-6529
CCUGUGCCUUUUACCUCUUUAA
>cfa-miR-8789 MIMAT0034279 Canis familiaris miR-8789
CUCAGGCAGCUAAGCGAACGACUCU
>cfa-miR-8790 MIMAT0034280 Canis familiaris miR-8790
UGUCAUCACUGUAGGUCUGGGGUC
>cfa-miR-8791a MIMAT0034281 Canis familiaris miR-8791a
UCCUCGGUGUCCUGUGCCCUCCCGG
>cfa-miR-8792 MIMAT0034282 Canis familiaris miR-8792
UAUGAGCAGGCUGAGUUAAGAAUAU
>cfa-miR-8793 MIMAT0034283 Canis familiaris miR-8793
UCUGAAGCUUUAGCAGGCCCCGAGG
>cfa-miR-8794 MIMAT0034284 Canis familiaris miR-8794
UGCCCCAUCAUCAGCCUCCCCAGU
>cfa-miR-8795 MIMAT0034285 Canis familiaris miR-8795
UUGGAUGCGCGACCCUGCAGGUGC
>cfa-miR-8796 MIMAT0034286 Canis familiaris miR-8796
AUUGAGUCUGGAUUCCUGUGUUCUA
>cfa-miR-8797 MIMAT0034287 Canis familiaris miR-8797
UUGCCAAGGACUGAGAGCUCGGG
>cfa-miR-8798 MIMAT0034288 Canis familiaris miR-8798
UGCGGUCGAUGCGAGGCCCCGG
>cfa-miR-8799a MIMAT0034289 Canis familiaris miR-8799a
CGCUGUUGGAUUCGCGCUCCAGGC
>cfa-miR-8800 MIMAT0034290 Canis familiaris miR-8800
UAGCCUGGAUCUCUGAUUUGCAGAG
>cfa-miR-8801 MIMAT0034291 Canis familiaris miR-8801
UGGACAGUCAUUGUAUAGAGGAUGG
>cfa-miR-8802 MIMAT0034292 Canis familiaris miR-8802
UUUUUGAUGUUUCUCUCUCGGCU
>cfa-miR-8803 MIMAT0034293 Canis familiaris miR-8803
CUCAGCCCCUGAUUCUCUAGC
>cfa-miR-8804 MIMAT0034294 Canis familiaris miR-8804
GCCAGCACGCGCCGGUCGAAGGUG
>cfa-miR-8805 MIMAT0034295 Canis familiaris miR-8805
UGAGGAAUGUCGUGUCCAGCUCCUU
>cfa-miR-8806 MIMAT0034296 Canis familiaris miR-8806
UGAGAUUUGACAGGACCCAGUAG
>cfa-miR-8807 MIMAT0034297 Canis familiaris miR-8807
UCUGUGUGCUCUGGCGCCUGGGAA
>cfa-miR-8808 MIMAT0034298 Canis familiaris miR-8808
UGGGAAGAACAGAGCCGCGAC
>cfa-miR-8809 MIMAT0034299 Canis familiaris miR-8809
UCAUUGGCUGAGCCCGGAACCGGGG
>cfa-miR-8810 MIMAT0034300 Canis familiaris miR-8810
UACUUUGCUCGGAUGGUCAAGG
>cfa-miR-8811 MIMAT0034301 Canis familiaris miR-8811
UCGUCGUCCUGCGUCAGCUGCU
>cfa-miR-8812 MIMAT0034302 Canis familiaris miR-8812
UUUGAGUUCCAUCCCUAGGUC
>cfa-miR-8813 MIMAT0034303 Canis familiaris miR-8813
CACAGGCUGAGUCGCAGUAGAGUCU
>cfa-miR-8814 MIMAT0034304 Canis familiaris miR-8814
UUAGCAGUCAUUUAACUGAGCGCCU
>cfa-miR-8815 MIMAT0034305 Canis familiaris miR-8815
UGCCAGUGGCCUGCGGGGGACGG
>cfa-miR-8816 MIMAT0034306 Canis familiaris miR-8816
UAGAAUCCAGGUCAUGUGACUCCC
>cfa-miR-8817 MIMAT0034307 Canis familiaris miR-8817
UUGAGAUAUUAGGUGGG
>cfa-miR-8818 MIMAT0034308 Canis familiaris miR-8818
UGCCUUUCCCUGGGAGACCUUCCUG
>cfa-miR-8819 MIMAT0034309 Canis familiaris miR-8819
UGUCCCAGAAGUCUCAAGCAGUGUU
>cfa-miR-8820 MIMAT0034310 Canis familiaris miR-8820
UCAUAGCUGCUGUCACCCUCUGACC
>cfa-miR-8821 MIMAT0034311 Canis familiaris miR-8821
UACUGUGUCCUCCUAUCCAUGG
>cfa-miR-8822 MIMAT0034312 Canis familiaris miR-8822
UGGUUGGCUGGGCUUAUGCAGAGC
>cfa-miR-8823 MIMAT0034313 Canis familiaris miR-8823
UUCCUUCCCGAGACUUUGCUUUAAU
>cfa-miR-8824 MIMAT0034314 Canis familiaris miR-8824
GUUUCCAUCUCCACCCCCGGCA
>cfa-miR-8825 MIMAT0034315 Canis familiaris miR-8825
UUGCUAAUGGAUAGCCAGAAAGGGC
>cfa-miR-8799b MIMAT0034316 Canis familiaris miR-8799b
UGCUGUUGGAUUCGCGGUCCCGGG
>cfa-miR-8826 MIMAT0034317 Canis familiaris miR-8826
UCUGGACUUCAGGAGACAGCU
>cfa-miR-8799c MIMAT0034318 Canis familiaris miR-8799c
CGCUGUUGGAUUCGCGCUCCCGGAC
>cfa-miR-8827 MIMAT0034319 Canis familiaris miR-8827
UCCUCCUCGUGGUGAGCCUGGGCU
>cfa-miR-8828 MIMAT0034320 Canis familiaris miR-8828
GGCGACUGGCUCCGUAGGCCCUCAG
>cfa-miR-1249 MIMAT0034321 Canis familiaris miR-1249
ACGCCCUUCCCCCCCUUCUUCA
>cfa-miR-8829 MIMAT0034322 Canis familiaris miR-8829
UUGGCCUCUGUUCCAUGCCUGGGCU
>cfa-miR-8830 MIMAT0034323 Canis familiaris miR-8830
UCGUCGCUGAGGCAGGACCGACUUC
>cfa-miR-8831 MIMAT0034324 Canis familiaris miR-8831
UCAUAAAGUAGAGAUGACUCUGUCA
>cfa-miR-8832 MIMAT0034325 Canis familiaris miR-8832
UCCAGGGGUAGGAUUGAUUGUGGGA
>cfa-miR-8833 MIMAT0034326 Canis familiaris miR-8833
UGACUUCGACUGCCCGACAGCC
>cfa-miR-8834a MIMAT0034327 Canis familiaris miR-8834a
UGCCGGGCCUGGAGGCUCCGGGG
>cfa-miR-8835 MIMAT0034328 Canis familiaris miR-8835
UUCGUUCUUGGUGGUCAGUUGUUG
>cfa-miR-8836 MIMAT0034329 Canis familiaris miR-8836
AGGAAAGGAGAAGGGCCACA
>cfa-miR-8837 MIMAT0034330 Canis familiaris miR-8837
UUCUUGCUGGAGUCCGGUUGUCU
>cfa-miR-8838 MIMAT0034331 Canis familiaris miR-8838
UAAAUUUUCUCUAGGACAAUCU
>cfa-miR-8839 MIMAT0034332 Canis familiaris miR-8839
UAAUUGGCAGAGCCAGGAUUCAAGC
>cfa-miR-8840 MIMAT0034333 Canis familiaris miR-8840
UUUAGCCAGUGUCUUCAACUCUGCG
>cfa-miR-8841 MIMAT0034334 Canis familiaris miR-8841
UUUCCAGCUUCCUUAAGGAUCUCUG
>cfa-miR-8842 MIMAT0034335 Canis familiaris miR-8842
UGCUGUGGCUCACGCUUUGGUAC
>cfa-miR-8843 MIMAT0034336 Canis familiaris miR-8843
UUGUUUUUUUCUCUCGCCCCGCCUG
>cfa-miR-1301 MIMAT0034337 Canis familiaris miR-1301
UUGCAGCUGCCUGGGAGUGACUUCA
>cfa-miR-8844 MIMAT0034338 Canis familiaris miR-8844
UAGCCAGGCUGAAGGACCUCA
>cfa-miR-8845 MIMAT0034339 Canis familiaris miR-8845
UGCAAGGCAGGACCGACACC
>cfa-miR-8846 MIMAT0034340 Canis familiaris miR-8846
CGGGACAGAUGUGGCCUCAGAUCAU
>cfa-miR-8799d MIMAT0034341 Canis familiaris miR-8799d
CGCUGUUGGAUUCGCGCUCCAGGGC
>cfa-miR-8847 MIMAT0034342 Canis familiaris miR-8847
UCCCAGAGCCUGCAGGUU
>cfa-miR-8848 MIMAT0034343 Canis familiaris miR-8848
UCUUCUGUGAAACCAGGGUGCUAGU
>cfa-miR-8849 MIMAT0034344 Canis familiaris miR-8849
CCUUGGGAUUGGGACAUCGACGGGC
>cfa-miR-8850 MIMAT0034345 Canis familiaris miR-8850
UGCAGCUGGGUUCUGGAACCAAC
>cfa-miR-8851 MIMAT0034346 Canis familiaris miR-8851
UGACCUCAGUGAGCUCAAAUUCUC
>cfa-miR-8852 MIMAT0034347 Canis familiaris miR-8852
UGCAUUCGUGUGGACUCUGUGCAUG
>cfa-miR-8853 MIMAT0034348 Canis familiaris miR-8853
UCUGACCCGCACUCGGCCUGCGGU
>cfa-miR-8854 MIMAT0034349 Canis familiaris miR-8854
UCCACUGUUGGGUGCCUGGGAUCUG
>cfa-miR-8855 MIMAT0034350 Canis familiaris miR-8855
CUUAGGGUUCUGUGUUUCCUGUGGC
>cfa-miR-8856 MIMAT0034351 Canis familiaris miR-8856
UGAGUACGGAGCUGGCUAGAGUGC
>cfa-miR-8857 MIMAT0034352 Canis familiaris miR-8857
UAGCUUCUCCUUAUGUUUUGGGC
>cfa-miR-8858 MIMAT0034353 Canis familiaris miR-8858
GCAGCGAGCGCAGAGACGGCUG
>cfa-miR-8859a MIMAT0034354 Canis familiaris miR-8859a
UGGAUCGGAGCCGGGGUCCGGA
>cfa-miR-8860 MIMAT0034355 Canis familiaris miR-8860
UACACUAGGUUUGGAGGAAAGUGGG
>cfa-miR-8861 MIMAT0034356 Canis familiaris miR-8861
UUAGUGUCUGCUGCCCUUGCUG
>cfa-miR-1343 MIMAT0034357 Canis familiaris miR-1343
CUCCUGGGGCCCGCACUCUCGCU
>cfa-miR-8859b MIMAT0034358 Canis familiaris miR-8859b
GGUCGGAUUCCGUGCCUGGAGU
>cfa-miR-8862 MIMAT0034359 Canis familiaris miR-8862
UGCUGAGCGUUGGCCGGUGGCCCUC
>cfa-miR-8863 MIMAT0034360 Canis familiaris miR-8863
UCCAGACCACCUGGGAGUUGGAGC
>cfa-miR-8864 MIMAT0034361 Canis familiaris miR-8864
GCUGAGUCAGUUGGCCUCUUCUGA
>cfa-miR-8865 MIMAT0034362 Canis familiaris miR-8865
CCUCCCUUUCUCGGACGUCGCCG
>cfa-miR-8866 MIMAT0034363 Canis familiaris miR-8866
UCCAGCUGUGAAUUCUGGGCUCACC
>cfa-miR-8867 MIMAT0034364 Canis familiaris miR-8867
UACUUAAUUCUCAGGAGUGAAAC
>cfa-miR-8868 MIMAT0034365 Canis familiaris miR-8868
CCCUGUGCUGUAGAAGCUUCCCUGC
>cfa-miR-8869 MIMAT0034366 Canis familiaris miR-8869
GUACUUAGUUCUGCUUUCCUGUUUU
>cfa-miR-8870 MIMAT0034367 Canis familiaris miR-8870
UGCCUCUGCAACCCCAUGGUCC
>cfa-miR-8871 MIMAT0034368 Canis familiaris miR-8871
UAAUGCAUGUUGGUCUGCUGCCUAC
>cfa-miR-8872 MIMAT0034369 Canis familiaris miR-8872
UUCUGGGUUGUGGCGUCCGAGGAGC
>cfa-miR-2387 MIMAT0034370 Canis familiaris miR-2387
UCUGCAGACCCGGCCUUGGCAAGC
>cfa-miR-8799e MIMAT0034371 Canis familiaris miR-8799e
CGCUGUUGGAAUCGCGCUCCUGGC
>cfa-miR-8799f MIMAT0034372 Canis familiaris miR-8799f
UGCUGUUGGAAUCGUAGUCCCGGC
>cfa-miR-8873a MIMAT0034373 Canis familiaris miR-8873a
UCCUGAAGGCAGUGGGGUGUAGC
>cfa-miR-8874 MIMAT0034374 Canis familiaris miR-8874
CACUUCUCUGAGCCUCCCUUUCCA
>cfa-miR-8875 MIMAT0034375 Canis familiaris miR-8875
UGCUGUAGCGGAACCCGGGGCGGGC
>cfa-miR-8876 MIMAT0034376 Canis familiaris miR-8876
CUGCCUCUGGCUUGGCCUGCAG
>cfa-miR-8877 MIMAT0034377 Canis familiaris miR-8877
CCAUGCUGUCGUGUUCGUGGCC
>cfa-miR-8878 MIMAT0034378 Canis familiaris miR-8878
UCGUGACGGUGACCAGACCUUGCAG
>cfa-miR-8879 MIMAT0034379 Canis familiaris miR-8879
UACUCAUUCCUCUGUCUUGGGCU
>cfa-miR-8880 MIMAT0034380 Canis familiaris miR-8880
GCAAGUCAGCCCUGUGGACAAACA
>cfa-miR-8881 MIMAT0034381 Canis familiaris miR-8881
UUUGUUUUCUCUGGUUCUGUACC
>cfa-miR-7180 MIMAT0034382 Canis familiaris miR-7180
CUGUGGCCUCUGGGUGUGUACCCU
>cfa-miR-1185 MIMAT0034383 Canis familiaris miR-1185
AUAUACAGGGGGAGACUCUUAU
>cfa-miR-8882 MIMAT0034384 Canis familiaris miR-8882
UCCGAGCUCUGACUCCCUUCCCUGG
>cfa-miR-8883 MIMAT0034385 Canis familiaris miR-8883
UCUGGGUGAGGAUUCGCAGGACUUU
>cfa-miR-8884 MIMAT0034386 Canis familiaris miR-8884
UUUGAUGGAUUUGCUUAGCACC
>cfa-miR-889 MIMAT0034387 Canis familiaris miR-889
UUAAUAUCGGACAACCAUUGUU
>cfa-miR-3958 MIMAT0034388 Canis familiaris miR-3958
CAGAUAUUGCACGGUUGAUCUCU
>cfa-miR-8885 MIMAT0034389 Canis familiaris miR-8885
UCUGUGCUGAAUGGCUGCGAUGGCG
>cfa-miR-8886 MIMAT0034390 Canis familiaris miR-8886
UCCCAGGACAUGAGUGUAGGACACA
>cfa-miR-8887 MIMAT0034391 Canis familiaris miR-8887
UCCUGCCAUGGCAUUCCGGAG
>cfa-miR-8888 MIMAT0034392 Canis familiaris miR-8888
UACUGGUUAAUUUCAACUCCACU
>cfa-miR-6516 MIMAT0034393 Canis familiaris miR-6516
UUUGCAGUAACAGGUGUGAACAUUC
>cfa-miR-8889 MIMAT0034394 Canis familiaris miR-8889
UGCGCUGGGUCCCAGCAGGUCA
>cfa-miR-8873b MIMAT0034395 Canis familiaris miR-8873b
UGCGACCUGAGCUGCUUCUGAGGCC
>cfa-let-7d MIMAT0034396 Canis familiaris let-7d
CUAUACGACCUGCUGCCUUUCUUAG
>cfa-miR-8890 MIMAT0034397 Canis familiaris miR-8890
GACUGAGCCACCUAGGUACCCCUUA
>cfa-miR-8891 MIMAT0034398 Canis familiaris miR-8891
UACCCAGUUUCGGGGUCGCCUGGU
>cfa-miR-8892 MIMAT0034399 Canis familiaris miR-8892
UAGUCUGUAGCCCCGGCCCCCGAAU
>cfa-miR-769 MIMAT0034400 Canis familiaris miR-769
CUGGGAUCUCUGGGGUCUUGGUU
>cfa-miR-8893 MIMAT0034401 Canis familiaris miR-8893
CACUGCAGCCUGGGCUCUGGU
>cfa-miR-8894 MIMAT0034402 Canis familiaris miR-8894
UCCGAAGCUUCUGAGGCUCUUGGCC
>cfa-miR-8895 MIMAT0034403 Canis familiaris miR-8895
UUAUCUGGUGAGGGCACUGUGAGGC
>cfa-miR-8896 MIMAT0034404 Canis familiaris miR-8896
UUCGGGCAAGCUGGGAGGCAGAG
>cfa-miR-8897 MIMAT0034405 Canis familiaris miR-8897
UUGGUCGAGGUAGCUGCCGGAAAGG
>cfa-miR-449b MIMAT0034406 Canis familiaris miR-449b
CAGCCACCACUACCCUGCCACU
>cfa-miR-8799g MIMAT0034407 Canis familiaris miR-8799g
CGCUGUUGGAUUCAUGCUCCCGGC
>cfa-miR-8898 MIMAT0034408 Canis familiaris miR-8898
UCAGGACAGUUGGUAGCAGCUCCC
>cfa-miR-8899 MIMAT0034409 Canis familiaris miR-8899
GUUGGGGUCCAUGCGUCUAGGAC
>cfa-miR-8900 MIMAT0034410 Canis familiaris miR-8900
UAGGACUUUAAUGGCUGGAGAGA
>cfa-miR-8901 MIMAT0034411 Canis familiaris miR-8901
UCACCCAGACCUGGUGACUGU
>cfa-miR-8902 MIMAT0034412 Canis familiaris miR-8902
CAUCCAUUUCUUUCACCUGGGGAAA
>cfa-miR-1296 MIMAT0034413 Canis familiaris miR-1296
UUAGGGCCCUGGCUCCAUCUCCUUU
>cfa-miR-8903 MIMAT0034414 Canis familiaris miR-8903
UCUUGGGCCCCACCCCCGGAGACU
>cfa-miR-8908b MIMAT0034415 Canis familiaris miR-8908b
UGAUUAGUUCCUGCCUGGAUACA
>cfa-miR-507b MIMAT0034416 Canis familiaris miR-507b
AUUGGCACUUUUUUGAGUGUG
>cfa-miR-8904a MIMAT0034417 Canis familiaris miR-8904a
UAACAGAGCAACUGCGCCCGGG
>cfa-miR-8908f MIMAT0034418 Canis familiaris miR-8908f
UACUCAGAAAGGUGGUCAUCACAUA
>cfa-miR-508a MIMAT0034419 Canis familiaris miR-508a
UACUUGAGAGGGUGACAUUCAUAGA
>cfa-miR-8908d MIMAT0034420 Canis familiaris miR-8908d
AUUAGCGCCUGACUGAGUGGGGUC
>cfa-miR-2483 MIMAT0034421 Canis familiaris miR-2483
AGUCAACCAUCCAGCUGUUUGA
>cfa-miR-506 MIMAT0034422 Canis familiaris miR-506
UACUCAGGGAGGCGUCAUUCACAUA
>cfa-miR-1468 MIMAT0034423 Canis familiaris miR-1468
CUCCGUUUGCCUGUUUUGCUGAU
>cfa-miR-8904b MIMAT0034424 Canis familiaris miR-8904b
UAACAGCACCUGCGCCCCGGGGAGA
>cfa-miR-508b MIMAT0034425 Canis familiaris miR-508b
UGACUGUCACCUUUUUUGAGUACA
>cfa-miR-8908e MIMAT0034426 Canis familiaris miR-8908e
UGCAUAGGAAGGUCCUGAUUACC
>cfa-miR-2114 MIMAT0034427 Canis familiaris miR-2114
UAGUCCCUUCCUUGAAGGAUCGGC
>cfa-miR-8908a-5p MIMAT0034428 Canis familiaris miR-8908a-5p
UGCUGAGGAAGGUGCUCAUUGCAUU
>cfa-miR-8908a-3p MIMAT0034429 Canis familiaris miR-8908a-3p
UAAUUAGGACCUCCCUGAGCGGAGU
>cfa-miR-8791b MIMAT0034430 Canis familiaris miR-8791b
UUCUUGCUGUCCUGUGCCCUCCUGG
>cfa-miR-8834b MIMAT0034431 Canis familiaris miR-8834b
UGGAUGCUCAGUCAGCGGGGGUGCU
>cfa-miR-507a MIMAT0034432 Canis familiaris miR-507a
UAUGAUUGGCACCUCUUUGAGUGUA
>cfa-miR-8908c MIMAT0034433 Canis familiaris miR-8908c
GAUUAGCAUCUGCCUGGGCCGAGU
>cfa-miR-8906 MIMAT0034434 Canis familiaris miR-8906
UCCUCUGCAUUUGGCUGGGACGGCA
>cfa-miR-8907 MIMAT0034435 Canis familiaris miR-8907
UGCCGAUUCUGAAGUGGGAAGA
>cfa-miR-8905 MIMAT0034436 Canis familiaris miR-8905
UCCACAAAGAGGAUUCGGUCAGGCU
>eca-miR-8909 MIMAT0034437 Equus caballus miR-8909
CCUGAAAUUCUGAUGCACCUCUC
>eca-miR-8910 MIMAT0034438 Equus caballus miR-8910
UGAAGAACUGGGCACAGCCCACGAU
>eca-miR-8911 MIMAT0034439 Equus caballus miR-8911
CCUGGAUGUGGACGUAGGCACC
>eca-miR-8912 MIMAT0034440 Equus caballus miR-8912
UUCCAGUCUGGGCUGUCAGUC
>eca-miR-8913 MIMAT0034441 Equus caballus miR-8913
UUCCUCAUUUUCUGCUUCAAGUGGU
>eca-miR-8914 MIMAT0034442 Equus caballus miR-8914
UUUGAGCUGUGUUGGUUGUCACG
>eca-miR-8915 MIMAT0034443 Equus caballus miR-8915
CAGCACGGCCUGGAUGUUGGGCAG
>eca-miR-8916 MIMAT0034444 Equus caballus miR-8916
UGUGCGCUCCCGCAGUCUUGGGC
>eca-miR-8917 MIMAT0034445 Equus caballus miR-8917
CUUGCCCUUCUUCCUCUGACCUU
>eca-miR-8918 MIMAT0034446 Equus caballus miR-8918
UAGACUCUGCCUUGUGCCACCA
>eca-miR-8919 MIMAT0034447 Equus caballus miR-8919
UUCAGGAUCACUGUACUGCCCCGGG
>eca-miR-8920 MIMAT0034448 Equus caballus miR-8920
UUUCCCCGCGGGCCCGGGCUCU
>eca-miR-8921 MIMAT0034449 Equus caballus miR-8921
UAGGAGUCUGUAUUUUCGUCAGCUG
>eca-miR-8922 MIMAT0034450 Equus caballus miR-8922
CUGAGCAGCUCGGCGGGCUGCCACU
>eca-miR-8923 MIMAT0034451 Equus caballus miR-8923
UGGCACUCGCUCGGGGUCUGGAGCA
>eca-miR-8924 MIMAT0034452 Equus caballus miR-8924
UGGGACUCGGGUGGAGGCUCUCCUG
>eca-miR-8925 MIMAT0034453 Equus caballus miR-8925
GAGACAUUUCACGCCAGUGGGGAU
>eca-miR-8926 MIMAT0034454 Equus caballus miR-8926
AGAAAGAUCAGAAGGUACACGGGC
>eca-miR-8927 MIMAT0034455 Equus caballus miR-8927
UCUGGCAACAUUCUGCAGUCCCUGG
>eca-miR-8928 MIMAT0034456 Equus caballus miR-8928
CUCCGCCCCGCCGCGAGCGGCUG
>eca-miR-8929 MIMAT0034457 Equus caballus miR-8929
UGCUGGAGAAUUUGCCCAUGUCCCC
>eca-miR-8930 MIMAT0034458 Equus caballus miR-8930
UCUCCAUCUGGGCUAGUUUGGGCUU
>eca-miR-8931 MIMAT0034459 Equus caballus miR-8931
CCUGGGUGGGAAGACCCCUCUG
>eca-miR-8932 MIMAT0034460 Equus caballus miR-8932
UGUGCUGGGAGCGCCUGAGCC
>eca-miR-185 MIMAT0034461 Equus caballus miR-185
CAGGGGCUGGCUUUCCUCUGGU
>eca-miR-8933 MIMAT0034462 Equus caballus miR-8933
GAGGUCAGGAACGCGGGCACAGGCG
>eca-miR-8934 MIMAT0034463 Equus caballus miR-8934
CCCCUGGAGGCCUCUGUACCCCACU
>eca-miR-8935 MIMAT0034464 Equus caballus miR-8935
UUUUGGCACCUGCGUCCUCGGCUGC
>eca-miR-8936 MIMAT0034465 Equus caballus miR-8936
CAUGACUGACCUUAGCCACUCGGAC
>eca-miR-8937 MIMAT0034466 Equus caballus miR-8937
UCCCGUCCUGAGGGAGCGCUGGG
>eca-miR-8938 MIMAT0034467 Equus caballus miR-8938
UUGCGUUCUGGCGGCUGCUGCUUCC
>eca-miR-8939 MIMAT0034468 Equus caballus miR-8939
UUCCGAUGUAUAGUCAUGUGGGU
>eca-miR-8940 MIMAT0034469 Equus caballus miR-8940
UUUGCCGGAGCUGGAUCAGCUGG
>eca-miR-8941 MIMAT0034470 Equus caballus miR-8941
UCUGAGAGCCUCUGCAUCAU
>eca-miR-8942 MIMAT0034471 Equus caballus miR-8942
UAGGCUUUAGGAGAGCUGA
>eca-miR-8943 MIMAT0034472 Equus caballus miR-8943
AGGCUGGGCUAUAGGCCCGUGGGC
>eca-miR-8944 MIMAT0034473 Equus caballus miR-8944
UUGGAGCUGAGCUUGGCUGUCACCC
>eca-miR-8945 MIMAT0034474 Equus caballus miR-8945
CUCAAAGGAUACGGGCUCUUGAA
>eca-miR-8946 MIMAT0034475 Equus caballus miR-8946
CCACGUUUCAGGAGGCACUGCU
>eca-miR-8947 MIMAT0034476 Equus caballus miR-8947
CGAGGAGGCUGCAGUUCCCCGAGA
>eca-miR-8948 MIMAT0034477 Equus caballus miR-8948
UGGUGUUGGAAGCCAGGCCCGGAG
>eca-miR-8949 MIMAT0034478 Equus caballus miR-8949
GAACCAGGGCCACUGAACCU
>eca-miR-8950 MIMAT0034479 Equus caballus miR-8950
UGAGAGCUCUCAUUUGUCCUGGGGU
>eca-miR-8951 MIMAT0034480 Equus caballus miR-8951
UUUUUGAAGACAUUCCUAGAAUCC
>eca-miR-8952 MIMAT0034481 Equus caballus miR-8952
UGCCCCCAGGCACGCUGUCGGUGC
>eca-miR-8953 MIMAT0034482 Equus caballus miR-8953
AGGGCUGGAAGGAUAUAUACA
>eca-miR-8954 MIMAT0034483 Equus caballus miR-8954
UGGCGGUGUCUGGCGUAGAGCAGG
>eca-miR-3959 MIMAT0034484 Equus caballus miR-3959
UGUAUGUCAACUGAUCCACAGUC
>eca-miR-8955 MIMAT0034485 Equus caballus miR-8955
UUGAGGAGGGUCAAGAAUAUGUUC
>eca-miR-3958 MIMAT0034486 Equus caballus miR-3958
CAGAUAUUGCACGGUUGAUCUCUU
>eca-miR-329b MIMAT0034487 Equus caballus miR-329b
AACGAACCUGGUUAACCUCUUUU
>eca-miR-8956 MIMAT0034488 Equus caballus miR-8956
UUGACUUGGAUCUUUGCCUCGGAGG
>eca-miR-154b MIMAT0034489 Equus caballus miR-154b
AAUCAUACAUGGUUGACCUUUUU
>eca-miR-449b MIMAT0034490 Equus caballus miR-449b
AGGCAGUGUGUUGUUAGCUGGCUGC
>eca-miR-8957 MIMAT0034491 Equus caballus miR-8957
UGCCUUCUCUGAGCCACCCUAUUCA
>eca-miR-8958 MIMAT0034492 Equus caballus miR-8958
GGAUGAUUGUCCCUUUGCUGCU
>eca-miR-8959 MIMAT0034493 Equus caballus miR-8959
UUCGAAUCCUGAGGUCGCCUCCCC
>eca-miR-8960 MIMAT0034494 Equus caballus miR-8960
CCAUGCAACCUGGCCUAGGCUCU
>eca-miR-8961 MIMAT0034495 Equus caballus miR-8961
UUACAGUGAGUCCCAUGCCUGACCU
>eca-miR-1388 MIMAT0034496 Equus caballus miR-1388
AGGACUGUCCAACCUGAGAAUGGU
>eca-miR-8962 MIMAT0034497 Equus caballus miR-8962
UAGCAAGGCUGCAGACAUUCCAG
>eca-miR-8963 MIMAT0034498 Equus caballus miR-8963
UCCAAGCUGGGUCCUGUGCCAGG
>eca-miR-8964 MIMAT0034499 Equus caballus miR-8964
AGUGUAGAAUUUAAGGAGAUGCG
>eca-miR-8965 MIMAT0034500 Equus caballus miR-8965
UUCCCACAUGGCUGCAGUCCUGGCC
>eca-miR-8966 MIMAT0034501 Equus caballus miR-8966
AGGGGACCCUCUCUGCCCU
>eca-miR-8967 MIMAT0034502 Equus caballus miR-8967
AUAGUCAGGGGGAGCUGAGUUUC
>eca-miR-8968 MIMAT0034503 Equus caballus miR-8968
UCUGGGUCUUAGGAUGACGGCACUC
>eca-miR-7177a MIMAT0034504 Equus caballus miR-7177a
UAAAUGAUCCCCUGGUGCCCUAGAA
>eca-miR-7045 MIMAT0034505 Equus caballus miR-7045
CUGGCGGCCGGGGGAGGGGGAGU
>eca-miR-8969 MIMAT0034506 Equus caballus miR-8969
UGGGCUUUCUGUGCUGAUGGG
>eca-miR-8970 MIMAT0034507 Equus caballus miR-8970
GCCUGGGGGCUGUAGUGUCCGCGCC
>eca-miR-8971 MIMAT0034508 Equus caballus miR-8971
UCCUGAGUGUGUACUGUGCGGGCGU
>eca-miR-8972 MIMAT0034509 Equus caballus miR-8972
UGCCCUUGGAUACAGUCGGAGACAA
>eca-miR-8973 MIMAT0034510 Equus caballus miR-8973
CUUUGAGCCUGACCUUUA
>eca-miR-8974 MIMAT0034511 Equus caballus miR-8974
CUCAAGAUCAGCACACUGUGUU
>eca-miR-8975 MIMAT0034512 Equus caballus miR-8975
UCCAGAGCGGCGGAGACUGUGACUG
>eca-miR-8976 MIMAT0034513 Equus caballus miR-8976
CCCGCUGUGGGUCUCACUCCACU
>eca-miR-8977 MIMAT0034514 Equus caballus miR-8977
AGUGAGGCGAGGGUAUGACUCUAC
>eca-miR-8978 MIMAT0034515 Equus caballus miR-8978
UGAUAGAGACGGGGCGGACCAGGUG
>eca-miR-8979 MIMAT0034516 Equus caballus miR-8979
UGCUGGCUGUGGAACAGAGUCCUGU
>eca-miR-8980 MIMAT0034517 Equus caballus miR-8980
CUAGCCUUACCCAUCCCUGGG
>eca-miR-8981 MIMAT0034518 Equus caballus miR-8981
UUUUGCAUCGCUGUGCUUGGUCCC
>eca-miR-8982 MIMAT0034519 Equus caballus miR-8982
CACCCGGGGUAGGACUUCAGCA
>eca-miR-8983 MIMAT0034520 Equus caballus miR-8983
UGCGAUGUGACUCAGAGCCAGCCGC
>eca-miR-8984 MIMAT0034521 Equus caballus miR-8984
CUCUGGCUUCUGUUCCCUCA
>eca-miR-8985 MIMAT0034522 Equus caballus miR-8985
UACUUUUUGGUCUGAGUGCGUCC
>eca-miR-8986a MIMAT0034523 Equus caballus miR-8986a
UAGUGUGCUAGAGUCCUCGAAGAG
>eca-miR-8987 MIMAT0034524 Equus caballus miR-8987
UGAAGGCGUCCAUCGGGCCUGCGG
>eca-miR-8988 MIMAT0034525 Equus caballus miR-8988
UAGCCCCCAGCUUGUUUGUACUGCA
>eca-miR-8989 MIMAT0034526 Equus caballus miR-8989
CUGGUGGCUCUGCCGCAGC
>eca-miR-8990 MIMAT0034527 Equus caballus miR-8990
UGUUGACUUUGGGAGGGCCCCGGAA
>eca-miR-8991 MIMAT0034528 Equus caballus miR-8991
UACGUGUCACAGGUUCCUUGCUGAG
>eca-miR-8992 MIMAT0034529 Equus caballus miR-8992
CGCGCUGCAGGCUGCGCCCGGGGA
>eca-miR-1271b MIMAT0034530 Equus caballus miR-1271b
UUUGGCACAUGACAAGCACUCA
>eca-miR-8993 MIMAT0034531 Equus caballus miR-8993
CUGCAGGGUCAAGGACAAGGUCAGG
>eca-miR-8986b MIMAT0034532 Equus caballus miR-8986b
UGGUGUGCUAGAGUCCUCGGAGA
>eca-miR-8994 MIMAT0034533 Equus caballus miR-8994
UCCCCGCUCUUGAUGCGCGUGCGCA
>eca-miR-8995 MIMAT0034534 Equus caballus miR-8995
GGUGACGUAUUCCUGUUGACAUG
>eca-miR-8996 MIMAT0034535 Equus caballus miR-8996
UGCGGACCCGAGCGGACGCCGGACG
>eca-miR-8997 MIMAT0034536 Equus caballus miR-8997
UUGCGGACAAGGGAAGCCCCAG
>eca-miR-7143 MIMAT0034537 Equus caballus miR-7143
UCUGCACUUGAAGCUGAGCCUG
>eca-miR-8998 MIMAT0034538 Equus caballus miR-8998
UUAAGUUCACGCACUCUGGGAUUUC
>eca-miR-8999 MIMAT0034539 Equus caballus miR-8999
UGCCGCUGGCCCUGCAGUUCCUGAA
>eca-miR-9000 MIMAT0034540 Equus caballus miR-9000
AGGGCUGACCCAGUGGCGCAGUG
>eca-miR-9001 MIMAT0034541 Equus caballus miR-9001
GAGAUCUCGCAGGCGGCCGGCUGUG
>eca-miR-9002 MIMAT0034542 Equus caballus miR-9002
UGAGCUUGGAGUGAGAUGAGAUCUG
>eca-miR-9003 MIMAT0034543 Equus caballus miR-9003
GCCCACUCUGCUUUGAUGCUU
>eca-miR-9004 MIMAT0034544 Equus caballus miR-9004
ACAGUGUUAGCUCAGUGACAGU
>eca-miR-9005 MIMAT0034545 Equus caballus miR-9005
UGUUUGUGGGAUGAAGGCAGGAGCC
>eca-miR-9006 MIMAT0034546 Equus caballus miR-9006
GGUUGUUGGGUGGACUCAGUU
>eca-miR-9007 MIMAT0034547 Equus caballus miR-9007
UGCUGCCUUUCUGGAAGU
>eca-miR-9008 MIMAT0034548 Equus caballus miR-9008
UGCCAGCUGUCAGAAGACCCGAGUG
>eca-miR-9009 MIMAT0034549 Equus caballus miR-9009
AGAAGACUGAGGCUCCCCGC
>eca-miR-9010 MIMAT0034550 Equus caballus miR-9010
UUCAGCCGGUCUCUUAAACAGGAGU
>eca-miR-3200 MIMAT0034551 Equus caballus miR-3200
CACCUUGCGCUACUCAGGUCUGCU
>eca-miR-9011 MIMAT0034552 Equus caballus miR-9011
UUCAAGGUCGCUUUGGUGGGGGCA
>eca-miR-9012 MIMAT0034553 Equus caballus miR-9012
UGGGUCUCUGAUGCAGCACCAGGCA
>eca-miR-9013 MIMAT0034554 Equus caballus miR-9013
CAGGUUCAAAUCACAGGUGUAGACC
>eca-miR-9014 MIMAT0034555 Equus caballus miR-9014
UCUUGGAGAUUGGUGACCGUCC
>eca-miR-9015 MIMAT0034556 Equus caballus miR-9015
UCCCAGAGGAGACGAGGUCACUG
>eca-miR-9016 MIMAT0034557 Equus caballus miR-9016
UAGUUAGAGUGCCUGUCAAGUGUGG
>eca-miR-9017 MIMAT0034558 Equus caballus miR-9017
CAGGUGUGUUGGGAUUGUCUGCUCU
>eca-miR-9018 MIMAT0034559 Equus caballus miR-9018
AUUUUCUGCGACUAAUUUUUCA
>eca-miR-9019 MIMAT0034560 Equus caballus miR-9019
AGAAGAGGCCUGGGAGUGGGUCGUA
>eca-miR-9020 MIMAT0034561 Equus caballus miR-9020
UAGGAAGAGAGUUGGGCAGGGAGUC
>eca-miR-9021 MIMAT0034562 Equus caballus miR-9021
CUGCUGCCGAGAGUUGUUCACUGU
>eca-miR-1249 MIMAT0034563 Equus caballus miR-1249
AACGCCCUUCCCCCCCUUCUUCA
>eca-miR-9022 MIMAT0034564 Equus caballus miR-9022
CAGCAGGGACGGUUUGGGUGUGA
>eca-miR-9023 MIMAT0034565 Equus caballus miR-9023
UUGUAUUAAUACGGUAGGUAGUG
>eca-miR-9024 MIMAT0034566 Equus caballus miR-9024
CAGGGACUCUGCCAUGUUCUCCAUU
>eca-miR-9025 MIMAT0034567 Equus caballus miR-9025
UGGCUUGGUAGGAGCAGUACUGGGA
>eca-miR-9026 MIMAT0034568 Equus caballus miR-9026
UGUCCGAGGGUCUGCAUCAGGGCU
>eca-miR-9027 MIMAT0034569 Equus caballus miR-9027
GAGCUGGCCAAUGAGUUGUCG
>eca-miR-9028 MIMAT0034570 Equus caballus miR-9028
UUUGCCGGACUAGGCCCGCGUGC
>eca-miR-9029 MIMAT0034571 Equus caballus miR-9029
UUGGACGUAUCUGAGGUGGGGCUU
>eca-miR-9030 MIMAT0034572 Equus caballus miR-9030
AAACAGGGUUGAGUAACUUCC
>eca-miR-9031 MIMAT0034573 Equus caballus miR-9031
GAAUGUAACUGGACCCAGCCACCUU
>eca-miR-9032 MIMAT0034574 Equus caballus miR-9032
UGCAGAUUCCGUUGAUACUAAGUGG
>eca-miR-9033 MIMAT0034575 Equus caballus miR-9033
UCUGAGCCCAGCCUUGGAGGU
>eca-miR-9034 MIMAT0034576 Equus caballus miR-9034
CCACUCAUUAAGCCGUACUGUGGC
>eca-miR-9035 MIMAT0034577 Equus caballus miR-9035
UGUGGUUGUGGCAUUUUCCCCGGGG
>eca-miR-9036 MIMAT0034578 Equus caballus miR-9036
ACUGCACUGACCUGGGGUGAGU
>eca-miR-9037 MIMAT0034579 Equus caballus miR-9037
UCACGCCUUCUGACCCCCUG
>eca-miR-9038 MIMAT0034580 Equus caballus miR-9038
UCACACAUCAGCCUGGUGCCUCAGU
>eca-miR-9039 MIMAT0034581 Equus caballus miR-9039
UCCGUUCUGUAGGUGAGGAAGCU
>eca-miR-9040 MIMAT0034582 Equus caballus miR-9040
ACUGUCCUACCGGAUGCCAGUAGC
>eca-miR-9041 MIMAT0034583 Equus caballus miR-9041
AAUUCAACCAACCGUGGAUUGU
>eca-miR-9042 MIMAT0034584 Equus caballus miR-9042
UGUUUGUGCUCGUGGGUCCAGAGUG
>eca-miR-7667 MIMAT0034585 Equus caballus miR-7667
CAGGGACAGGAGAGAUGGAGGCU
>eca-miR-9043 MIMAT0034586 Equus caballus miR-9043
UUGGACCUCAGUUCCUGGCAUCC
>eca-miR-9044 MIMAT0034587 Equus caballus miR-9044
UGAUGGUUGUUGGGAUAUCUUUAAU
>eca-miR-9045 MIMAT0034588 Equus caballus miR-9045
GAGCAGCAUGCUAGGUACCAAGUUG
>eca-miR-1307 MIMAT0034589 Equus caballus miR-1307
ACUCGGCGUGGCGUCGGUCGUGGUA
>eca-miR-9046 MIMAT0034590 Equus caballus miR-9046
UGCUGUUGACGAACUGGCCGGGCAG
>eca-miR-9047 MIMAT0034591 Equus caballus miR-9047
UGUUCCCGGCUGACCCUGGCUAGG
>eca-miR-9048 MIMAT0034592 Equus caballus miR-9048
CCAUCUGCAGUUGGCUGAGCCC
>eca-miR-9049 MIMAT0034593 Equus caballus miR-9049
UUGCAAGGAAUGCAGCUGCUUGUAG
>eca-miR-9050 MIMAT0034594 Equus caballus miR-9050
AGCGACUGGCUUUGGAUAUGCUUCC
>eca-miR-9051 MIMAT0034595 Equus caballus miR-9051
UAUUUUGUAGCAGACUUCAGUUCUC
>eca-miR-9052 MIMAT0034596 Equus caballus miR-9052
CCGAGACGCCGUCAGCAUGAGCCUC
>eca-miR-9053 MIMAT0034597 Equus caballus miR-9053
UACACAUCUGAUCACCUGGGCGUC
>eca-miR-9054 MIMAT0034598 Equus caballus miR-9054
UUCUUGUGUCUUUUUGGGCAGGUGG
>eca-miR-9055 MIMAT0034599 Equus caballus miR-9055
AGAGAGCACCAAGGGAGCUGCGU
>eca-miR-9056 MIMAT0034600 Equus caballus miR-9056
UGGGGCCGAGGCCCGGAGGACUGGC
>eca-miR-9057 MIMAT0034601 Equus caballus miR-9057
CAGGAGUAGCUUUGGCCUAGCC
>eca-miR-9058a MIMAT0034602 Equus caballus miR-9058a
UGUGAGCCUGUAGGGUUUGCCCC
>eca-miR-3548 MIMAT0034603 Equus caballus miR-3548
CAGCACUGUCCGGUAAGAUGCC
>eca-miR-9059 MIMAT0034604 Equus caballus miR-9059
UCUUAGCAGCAAACAGCAGCCUCUG
>eca-miR-9060 MIMAT0034605 Equus caballus miR-9060
UGAGCACGCUGAUGUCUGCUGC
>eca-miR-9061 MIMAT0034606 Equus caballus miR-9061
UGAUGGCUUUAGCGAUGUAGCUCC
>eca-miR-9062 MIMAT0034607 Equus caballus miR-9062
CAGAGUUGGUAAUGGAGCCCCAGC
>eca-miR-9063 MIMAT0034608 Equus caballus miR-9063
UCCGAGAGCUGCUAUCUGAGAGA
>eca-miR-9064 MIMAT0034609 Equus caballus miR-9064
UUGAAGGUCCAUUGUCCACUGU
>eca-miR-9065 MIMAT0034610 Equus caballus miR-9065
UGGGACUGAGCCUGUAGGGGCCAGC
>eca-miR-9066 MIMAT0034611 Equus caballus miR-9066
UAGACAACAGUCCUGAUCCUGGGCA
>eca-miR-9067 MIMAT0034612 Equus caballus miR-9067
UACACUCGGGCUGAUCUUUCCAGGC
>eca-miR-9068 MIMAT0034613 Equus caballus miR-9068
AUCGUGAUCACGGGCAUCUGGCGCU
>eca-miR-9069 MIMAT0034614 Equus caballus miR-9069
CACGGUGCUGCUGUGGACACG
>eca-miR-9070 MIMAT0034615 Equus caballus miR-9070
UGAGAUGAGGCUGUGUUCCACAGGU
>eca-miR-9071 MIMAT0034616 Equus caballus miR-9071
UGCCACCGCUCUUUGGAGCCUGCUC
>eca-miR-9072 MIMAT0034617 Equus caballus miR-9072
UAAAGCCUGGAAAUCUGCAGCU
>eca-miR-9073 MIMAT0034618 Equus caballus miR-9073
UGAGUGAAUGAGUCCCCACACGGAG
>eca-miR-9074 MIMAT0034619 Equus caballus miR-9074
UGACUAAUAGGAAAUUUUAAGUGAC
>eca-miR-9075 MIMAT0034620 Equus caballus miR-9075
UUAGGACCAGGAUGAACAUGGAGGA
>eca-miR-9076 MIMAT0034621 Equus caballus miR-9076
UCUCCUGGACUCACGUGACCC
>eca-miR-9077 MIMAT0034622 Equus caballus miR-9077
UCUGAGGGCUUUUGCAGGGAGCAA
>eca-miR-9078 MIMAT0034623 Equus caballus miR-9078
UACGAGGCUGUGCUGCAUCAGGGCU
>eca-miR-9079 MIMAT0034624 Equus caballus miR-9079
UGUUGCAGUUCGUCAUCAACCUGUG
>eca-miR-9080 MIMAT0034625 Equus caballus miR-9080
AUCCGAGGUUGGUUGAAUCUGU
>eca-miR-9081 MIMAT0034626 Equus caballus miR-9081
UUAGACAAUACUGAUGCCUGGGC
>eca-miR-9082 MIMAT0034627 Equus caballus miR-9082
UUCUUCCUCUCACAACCCUCAGACA
>eca-miR-9083 MIMAT0034628 Equus caballus miR-9083
GGCCACGCGGUGUGCUAUCGUCGGC
>eca-miR-9084 MIMAT0034629 Equus caballus miR-9084
UGUUUUCUCAAAGACUGAUCCU
>eca-miR-9085 MIMAT0034630 Equus caballus miR-9085
CUUAAUGAAAAGGCUUAUCAAA
>eca-miR-9086 MIMAT0034631 Equus caballus miR-9086
CUUGUCUGACCUCUCUCCCUGCAG
>eca-miR-9087 MIMAT0034632 Equus caballus miR-9087
UUGAGAUCCAGGACGCUGAGG
>eca-miR-9088 MIMAT0034633 Equus caballus miR-9088
AUGCGCACACAGUCAACUG
>eca-miR-9089 MIMAT0034634 Equus caballus miR-9089
UCACAGACAAGAACUCCCAGGGUGG
>eca-miR-9090 MIMAT0034635 Equus caballus miR-9090
UGAGAUUUCAGAGCCUGACAACCCU
>eca-miR-9091 MIMAT0034636 Equus caballus miR-9091
UAUAUGGACGGAGUCUGAAACAG
>eca-miR-9092 MIMAT0034637 Equus caballus miR-9092
UGGCGAUCGUGCCAGAGGUGGUAUC
>eca-miR-9093 MIMAT0034638 Equus caballus miR-9093
CUGUAGUCCAUGUCCCCAGGCCC
>eca-miR-372 MIMAT0034639 Equus caballus miR-372
AAAGUGCUGCGACAUUUGAGUGU
>eca-miR-9094 MIMAT0034640 Equus caballus miR-9094
UCACCCGUGUCCUUUCUCUGCCUAG
>eca-miR-9095 MIMAT0034641 Equus caballus miR-9095
UGAAGGACAAGUUGGUUUCUGGCCA
>eca-miR-9096 MIMAT0034642 Equus caballus miR-9096
UCGUCUUGUCGCCCUGGAACCUCUC
>eca-miR-9097 MIMAT0034643 Equus caballus miR-9097
CCGAAGGGCUGGCAGGGAUUGGGA
>eca-miR-744 MIMAT0034644 Equus caballus miR-744
UGCGGGGCUAGGGCUAACAGCAGU
>eca-miR-9098 MIMAT0034645 Equus caballus miR-9098
UGACCUUGGUCGGGACGUAGUGAAC
>eca-miR-9099 MIMAT0034646 Equus caballus miR-9099
CCCUUGGAAGCAGGUCUGGAGC
>eca-miR-9100 MIMAT0034647 Equus caballus miR-9100
UCAUUUGUAGGUUGUCCUGUGGAAA
>eca-miR-9101 MIMAT0034648 Equus caballus miR-9101
UUGUGUCUGAGUGUACGCCUUGC
>eca-miR-9102 MIMAT0034649 Equus caballus miR-9102
GCGGGUUGCAUCUGAGAGGGGACC
>eca-miR-9103 MIMAT0034650 Equus caballus miR-9103
CCCAAGUCUUAUCUGUCUCAGGUUC
>eca-miR-9104 MIMAT0034651 Equus caballus miR-9104
CUGACCUGAGGCCUCUGCUGCA
>eca-miR-9105 MIMAT0034652 Equus caballus miR-9105
UCUGAGACUUCGGCAUUGGGU
>eca-miR-9106 MIMAT0034653 Equus caballus miR-9106
UCACGCGAGGCUCUCGAGGUAG
>eca-miR-7035 MIMAT0034654 Equus caballus miR-7035
UCCUGGUUCUGUGGCUCAGAAGCAC
>eca-miR-9107 MIMAT0034655 Equus caballus miR-9107
AGCCAGUGAGCUUGCCCUCUG
>eca-miR-9108 MIMAT0034656 Equus caballus miR-9108
UGAGCAGAGGGCCAGGUGGCACCAG
>eca-miR-9109 MIMAT0034657 Equus caballus miR-9109
UAACUGUGCCCGUGGGGAGAACUUC
>eca-miR-3065 MIMAT0034658 Equus caballus miR-3065
UCAGCACCAGGAUAUUGUUGGGG
>eca-miR-9110 MIMAT0034659 Equus caballus miR-9110
UGAAAGAGGGUCUCCGGUGAGGCUU
>eca-miR-9111 MIMAT0034660 Equus caballus miR-9111
UAGGUGCAUCCGUGGCCCCAGUCC
>eca-miR-9112 MIMAT0034661 Equus caballus miR-9112
AGGCCAUGAUGCUCUCUGAGCCUG
>eca-miR-9113 MIMAT0034662 Equus caballus miR-9113
AGGAUUCUCAGGACUCGCUCUG
>eca-miR-9114 MIMAT0034663 Equus caballus miR-9114
AGGGCCUCACCAUUCUAGCUCU
>eca-miR-9115 MIMAT0034664 Equus caballus miR-9115
ACGUGAGAACUGAAGUGCAGGGAC
>eca-miR-9116 MIMAT0034665 Equus caballus miR-9116
UUUAUGUCUCAUAUCUCUGUG
>eca-miR-9117 MIMAT0034666 Equus caballus miR-9117
UAGGGAUCAUGCCAUCUGCUGU
>eca-miR-9118 MIMAT0034667 Equus caballus miR-9118
UCACAAUUCCCACGGACUCCAGAUA
>eca-miR-9119 MIMAT0034668 Equus caballus miR-9119
CCGACCUGCUUUGUGACUU
>eca-miR-9120 MIMAT0034669 Equus caballus miR-9120
UCAGUCUCCCUCUCUCUGCAG
>eca-miR-483 MIMAT0034670 Equus caballus miR-483
UCACUCCUCUCCUCCCGUCUUCUU
>eca-miR-9121 MIMAT0034671 Equus caballus miR-9121
CCUUCACGGUUUCAGGGUCUUGUAC
>eca-miR-9122 MIMAT0034672 Equus caballus miR-9122
UCCUGGACAUCAGGCCUGGCCGAGG
>eca-miR-9123 MIMAT0034673 Equus caballus miR-9123
CGCGCCUUCUCAGAGGUACAGGAUC
>eca-miR-1379 MIMAT0034674 Equus caballus miR-1379
GCACGGGCUGCAGCGCCGACGCCU
>eca-miR-9124 MIMAT0034675 Equus caballus miR-9124
UGGACUGUUGAGUUCCAUGAGGC
>eca-miR-9125 MIMAT0034676 Equus caballus miR-9125
UCAGCUCCCAGGUGUGUCCUCGGCC
>eca-miR-9126 MIMAT0034677 Equus caballus miR-9126
UUUUACUCGUUGGUGAGCUCCU
>eca-miR-9127 MIMAT0034678 Equus caballus miR-9127
UGCUUCUCUUGCGCUCUUGGGCUC
>eca-miR-9128 MIMAT0034679 Equus caballus miR-9128
CUGGUGCUCGCGUGGGCCACGUCAC
>eca-miR-9129 MIMAT0034680 Equus caballus miR-9129
UGAGGCUAAACUCUGCUGCCCGGA
>eca-miR-9130 MIMAT0034681 Equus caballus miR-9130
CUUCCUCUGACAGGUACCCAGA
>eca-miR-9131 MIMAT0034682 Equus caballus miR-9131
UGGAGGCGGUAACUGACGGUCC
>eca-miR-9132 MIMAT0034683 Equus caballus miR-9132
UCAUAAUGGUCAGUGGUCUCGUCUG
>eca-miR-9133 MIMAT0034684 Equus caballus miR-9133
UGUGGAGAGAGAUGAUCUGGCA
>eca-miR-9134 MIMAT0034685 Equus caballus miR-9134
UCGAAGGGAUGGCUGACUCCAGGCC
>eca-miR-9135 MIMAT0034686 Equus caballus miR-9135
AUCUCCACACUGGCAUCUUGU
>eca-miR-9136 MIMAT0034687 Equus caballus miR-9136
UUAAGAAGGACACACUUGGGGCUGG
>eca-miR-9137 MIMAT0034688 Equus caballus miR-9137
UGUGUUCCUAGCCUCUGGCCUCU
>eca-miR-9138 MIMAT0034689 Equus caballus miR-9138
UUCUGGCACCGUCGCUCUGCUUUUC
>eca-miR-9139 MIMAT0034690 Equus caballus miR-9139
UAACUAGACCCAGGACGGCCAAGGC
>eca-miR-7177b MIMAT0034691 Equus caballus miR-7177b
AAAUGGUCCCCUAGUGCUCUGG
>eca-miR-9140 MIMAT0034692 Equus caballus miR-9140
UGCUGCACCCUGGGACCUCUGGCCU
>eca-miR-9141 MIMAT0034693 Equus caballus miR-9141
UCUGAGUGCUUUGUGGGCUUGGUCC
>eca-miR-8908k MIMAT0034694 Equus caballus miR-8908k
UACCCAGAAUGGUGCCGAAUACUUA
>eca-miR-9142 MIMAT0034695 Equus caballus miR-9142
UCAGUAACACGGAUUUGUCAUGA
>eca-miR-8908c MIMAT0034696 Equus caballus miR-8908c
AAUUAGUACCUGUCCGGGUAGAGUA
>eca-miR-8908b MIMAT0034697 Equus caballus miR-8908b
UAAUUAGUACCUGUCUGGGUAGA
>eca-miR-8908d MIMAT0034698 Equus caballus miR-8908d
GAUCAGUGCCUGUCUGGGUGGA
>eca-miR-507b MIMAT0034699 Equus caballus miR-507b
AUUGGCACUUUUUUGAGUGUG
>eca-miR-2483 MIMAT0034700 Equus caballus miR-2483
UCUGUCAACCAUCCAGCUGUUUGG
>eca-miR-8908f MIMAT0034701 Equus caballus miR-8908f
UACUCAGAAAGGUACUGAUCACU
>eca-miR-8908e MIMAT0034702 Equus caballus miR-8908e
UACCCAGCAAGGUACUGAUCGCUUA
>eca-miR-8908n MIMAT0034703 Equus caballus miR-8908n
UAUUUAGGAAGACGCUAUUCACAUA
>eca-miR-1911 MIMAT0034704 Equus caballus miR-1911
CACCAGCCAUUGUGGUCUCUGC
>eca-miR-676 MIMAT0034705 Equus caballus miR-676
CCGUCCUAAGGUUGUUGAGUU
>eca-miR-514b MIMAT0034706 Equus caballus miR-514b
CCAUUCCAGGAAGUGCCAAACAUGU
>eca-miR-506a MIMAT0034707 Equus caballus miR-506a
UGAAUGGCACCUUUCUGAGUAGAGU
>eca-miR-8908g MIMAT0034708 Equus caballus miR-8908g
UACCCAGUAAGGUACUGAUCACUU
>eca-miR-509b MIMAT0034709 Equus caballus miR-509b
UACUCCAAAGAGUGGCAAUCAUGU
>eca-miR-8908h MIMAT0034710 Equus caballus miR-8908h
UAUCCAGUAAGGUACUGAUCACUUA
>eca-miR-8908j MIMAT0034711 Equus caballus miR-8908j
CUACCCGGAAGGUACUGAUCACCUA
>eca-miR-8908l MIMAT0034712 Equus caballus miR-8908l
CCUGCCCAGAAUGGUUCCGAUUACG
>eca-miR-8908a MIMAT0034713 Equus caballus miR-8908a
AUCAGUGCCUGUCUAGGUGGA
>eca-miR-2114 MIMAT0034714 Equus caballus miR-2114
AGCCUCAAGCAAGGGACUUUGA
>eca-miR-514a MIMAT0034715 Equus caballus miR-514a
UCACUCCGGAAAGUGUCAAUCAUGU
>eca-miR-9143 MIMAT0034716 Equus caballus miR-9143
UCUGCACCGUAGGUUUGUUGUCA
>eca-miR-8908m MIMAT0034717 Equus caballus miR-8908m
CUGCCCAGAAUGGUGCUGACUACGU
>eca-miR-9058b MIMAT0034718 Equus caballus miR-9058b
UGUGAGCCUGUAGGGUUUCCCCCA
>eca-miR-8908i MIMAT0034719 Equus caballus miR-8908i
UACCCGGUAAGGUAGUGAUCACUUA
>eca-miR-9144 MIMAT0034720 Equus caballus miR-9144
UCUGACAGGAGGGCCCGGGGUCCCC
>eca-miR-9145 MIMAT0034721 Equus caballus miR-9145
UUAGCGUUUGAGUUCUGACAA
>eca-miR-9146 MIMAT0034722 Equus caballus miR-9146
UCCUGGAUCCACUCCGUCCACCUG
>eca-miR-9147 MIMAT0034723 Equus caballus miR-9147
UAGGUUUGCGCCCUCUGCUUUGG
>eca-miR-9148 MIMAT0034724 Equus caballus miR-9148
UGAGGACCCGUGGCCUGAUCGCGGU
>eca-miR-9149 MIMAT0034725 Equus caballus miR-9149
UCUUAAGGAUCAUGGACAGUGCCCU
>eca-miR-9150 MIMAT0034726 Equus caballus miR-9150
UCUUGGAAACAGCCACUGUAGAAUG
>eca-miR-9151 MIMAT0034727 Equus caballus miR-9151
UGCCGGCUGUGCAGUGGGAGCUGG
>eca-miR-9152 MIMAT0034728 Equus caballus miR-9152
CCCGGGUGUGGACGUGGUCCCG
>eca-miR-9153 MIMAT0034729 Equus caballus miR-9153
GCUCCAGGAAGUCGCAGAAGCCCUC
>eca-miR-9154 MIMAT0034730 Equus caballus miR-9154
UUUGCAGUGUCAGCUAUGGGCC
>eca-miR-9155 MIMAT0034731 Equus caballus miR-9155
UCCAUGCUUCUGUAGGUCGGCGG
>eca-miR-9156 MIMAT0034732 Equus caballus miR-9156
UCUAGGGCGCCUGUGAAGAUGGU
>eca-miR-1543 MIMAT0034733 Equus caballus miR-1543
UUGGUCCUAGUCUGGGUGCAAAC
>eca-miR-9157 MIMAT0034734 Equus caballus miR-9157
UCGGGCUCUCUCGCCGGAUACCUGG
>eca-miR-9158 MIMAT0034735 Equus caballus miR-9158
UAAGUGUUUGGUAGAAUUCACU
>eca-miR-9159 MIMAT0034736 Equus caballus miR-9159
UCCUCUUUCUUUGCUUCCUUCU
>eca-miR-9160 MIMAT0034737 Equus caballus miR-9160
UCCAAGAGCCUGUUAUCGUGCU
>eca-miR-9161 MIMAT0034738 Equus caballus miR-9161
ACGGGCCUCUAGGUCGCCUGGC
>eca-miR-9162 MIMAT0034739 Equus caballus miR-9162
CCCUGCAGAUGACUGGACUCCA
>eca-miR-9163 MIMAT0034740 Equus caballus miR-9163
UGCCCCAAGAAGCCUGGACUUGUG
>eca-miR-9164 MIMAT0034741 Equus caballus miR-9164
ACUGGCUCUGCUCUGUGGCU
>eca-miR-3613 MIMAT0034742 Equus caballus miR-3613
ACAAAAAAAAAAGCCCAACCCUU
>eca-miR-9165 MIMAT0034743 Equus caballus miR-9165
UGCGCUCGGCUCUCUGUGGCACC
>eca-miR-9166 MIMAT0034744 Equus caballus miR-9166
UUGCGUCUGAGGCUUGGGGG
>eca-miR-9167 MIMAT0034745 Equus caballus miR-9167
UGUCUCCGGCCAUGCCCACUUCUAC
>eca-miR-9168 MIMAT0034746 Equus caballus miR-9168
AGCACACUCGCUGACUGAGGGAUG
>eca-miR-9169 MIMAT0034747 Equus caballus miR-9169
GCACGGUGAUGGAGCUGAGUGCC
>eca-miR-9170 MIMAT0034748 Equus caballus miR-9170
UUUGCAUCCUGGCUCUCCCACUU
>eca-miR-425 MIMAT0034749 Equus caballus miR-425
CCAUCGGGAAUAUCGUGUCCGCCC
>eca-miR-191b MIMAT0034750 Equus caballus miR-191b
GAACGAAAUCCAAGCGCAGCUG
>eca-miR-9171 MIMAT0034751 Equus caballus miR-9171
CCUGGCAGCUGUCACCCUUCCUGG
>eca-miR-9172 MIMAT0034752 Equus caballus miR-9172
GCUCUGGACUCUGCGUAUAACAG
>eca-miR-9173 MIMAT0034753 Equus caballus miR-9173
CUCACGUGAGCCUGGAUUCUGCCC
>eca-miR-9174 MIMAT0034754 Equus caballus miR-9174
CAGUUGACUGACACUUGAGCGCU
>eca-miR-9175 MIMAT0034755 Equus caballus miR-9175
UAGACAUUGGCCCUGGAUCCUUGGG
>eca-miR-9176 MIMAT0034756 Equus caballus miR-9176
UAAGUCGCUAAAGCCACACAGCCUG
>eca-miR-9177 MIMAT0034757 Equus caballus miR-9177
GAGCAGUGGGUGCAGACAGGC
>eca-miR-9178 MIMAT0034758 Equus caballus miR-9178
UAGGCUGUGGGCUGCAUUUGGC
>eca-miR-9179 MIMAT0034759 Equus caballus miR-9179
GUCAUGGGUGGACUUCCUGCUAA
>eca-miR-6529 MIMAT0034760 Equus caballus miR-6529
CCUGUGCCUUUUACCUCUUUAA
>eca-miR-9180 MIMAT0034761 Equus caballus miR-9180
CUUGGACCUCUGAUGGGAGCCCA
>eca-miR-9181 MIMAT0034762 Equus caballus miR-9181
CUGCUGGGGCUGUGGAGUCAG
>eca-miR-9182 MIMAT0034763 Equus caballus miR-9182
UUGCACAAAGAGUCUCAUGUCU
>eca-miR-9183 MIMAT0034764 Equus caballus miR-9183
CCGGCUCGAUGGCUUUAUGACA
>eca-miR-9184 MIMAT0034765 Equus caballus miR-9184
GGCUUGAUGCGCGGUCUGUAGG
>eca-miR-9185 MIMAT0034766 Equus caballus miR-9185
AUCCGCGGAUUGAACCAGCCACGUA
>efu-miR-9187 MIMAT0034767 Eptesicus fuscus miR-9187
UGUUGCUUUGUGGGUGCCAGAUC
>efu-miR-9188a MIMAT0034768 Eptesicus fuscus miR-9188a
UGCCUGUCCUCUGGUGCACCAGG
>efu-miR-9190 MIMAT0034770 Eptesicus fuscus miR-9190
CUCCUGUGAUUGGUAGCAGGGAC
>efu-miR-9191 MIMAT0034771 Eptesicus fuscus miR-9191
UGCUAUGGAUCGUAGGAGCCGA
>efu-miR-9192 MIMAT0034772 Eptesicus fuscus miR-9192
ACUGGUUGACCAGUUGACUG
>efu-miR-9193 MIMAT0034773 Eptesicus fuscus miR-9193
AGGCCAGGCUGAGGGACUCCACCA
>efu-miR-9194 MIMAT0034774 Eptesicus fuscus miR-9194
CUGGGGGACAGGGGGGGCCGAG
>efu-miR-9195 MIMAT0034775 Eptesicus fuscus miR-9195
AGCAAGCAUUCCGCCAGGCCGCUCA
>efu-miR-9196 MIMAT0034776 Eptesicus fuscus miR-9196
UGCUGCUGGUGUCUGGCUGAUC
>efu-miR-9197 MIMAT0034777 Eptesicus fuscus miR-9197
UACGCUUUGAUUGUUUGAAUGG
>efu-miR-9203b MIMAT0034778 Eptesicus fuscus miR-9203b
UCAGGAGUGUGUAUGCAAAUUAACC
>efu-miR-9198a MIMAT0034779 Eptesicus fuscus miR-9198a
CUUGGCACUGUCAGUGGAUGUGA
>efu-miR-9198b MIMAT0034780 Eptesicus fuscus miR-9198b
CUUGGUGCUGUCAGUGGGUGCGA
>efu-miR-9198c MIMAT0034781 Eptesicus fuscus miR-9198c
UGCUGUCAGCGGGUGCAAGUGG
>efu-miR-9198d MIMAT0034782 Eptesicus fuscus miR-9198d
ACUUGCACCCGCUGAUGGUGC
>efu-miR-9198e MIMAT0034783 Eptesicus fuscus miR-9198e
UGCUUGCACCCGCUGCUGGCG
>efu-miR-9199 MIMAT0034784 Eptesicus fuscus miR-9199
UACACUGACACCAGGGGGCAGA
>efu-miR-9201a MIMAT0034785 Eptesicus fuscus miR-9201a
AUCAGCUGUUGCCUCUCUCUUU
>efu-miR-9200b MIMAT0034786 Eptesicus fuscus miR-9200b
CACGGGGGCUGUGGAUCAGACU
>efu-miR-9201b MIMAT0034787 Eptesicus fuscus miR-9201b
UGUUGAUCAGCUCUUACCUCUCUC
>efu-miR-9202 MIMAT0034788 Eptesicus fuscus miR-9202
UGGUGACUGGCAGUGGCUCCA
>efu-miR-9203a MIMAT0034789 Eptesicus fuscus miR-9203a
UGUUGGGUUAAUAUGCAUACUC
>efu-miR-9188b MIMAT0034790 Eptesicus fuscus miR-9188b
UUCUGAAAGGCCUGGUGCUGGA
>efu-miR-9204 MIMAT0034791 Eptesicus fuscus miR-9204
UUCCCUGGGAUGCAGUGUGGGU
>efu-miR-9205 MIMAT0034792 Eptesicus fuscus miR-9205
AUCCCGGGUGCCUGUGGUCGGCUG
>efu-miR-9243b MIMAT0034793 Eptesicus fuscus miR-9243b
ACUAGAGGCCCAGUGCAAGAAAU
>efu-miR-9206 MIMAT0034794 Eptesicus fuscus miR-9206
AGCCAGCUGCAGGUGCUGGUGCCUG
>efu-miR-9207 MIMAT0034795 Eptesicus fuscus miR-9207
CAGGGCAUUGGGGCUUCCUUCG
>efu-miR-9209c MIMAT0034796 Eptesicus fuscus miR-9209c
GUGGUCGGCAAACCAAGGCUC
>efu-miR-9209d MIMAT0034797 Eptesicus fuscus miR-9209d
CAGCCGUGAUUUGCCGCUCUGU
>efu-miR-9208 MIMAT0034798 Eptesicus fuscus miR-9208
GACCCCCGGGAGAGGCUGGAUGGG
>efu-miR-9209a MIMAT0034799 Eptesicus fuscus miR-9209a
UCGGCAAACCGCGGCUCAUGAGC
>efu-miR-9209b MIMAT0034800 Eptesicus fuscus miR-9209b
AACAGUGGUCGGCAAACUGCGGC
>efu-miR-9210 MIMAT0034801 Eptesicus fuscus miR-9210
UGGUUACCUGAGCCUCGGGCCAGCC
>efu-miR-9211 MIMAT0034802 Eptesicus fuscus miR-9211
UGUGCCUGGUUGUGUUGUAUUUU
>efu-miR-9212 MIMAT0034803 Eptesicus fuscus miR-9212
ACAGCAUGGAGGGAUCUGGAGA
>efu-miR-9213 MIMAT0034804 Eptesicus fuscus miR-9213
UGGUACCAUGGAUCUGUCUCUCGCC
>efu-miR-9214 MIMAT0034805 Eptesicus fuscus miR-9214
GUCUCUGUUAUCUGGGUCCCGAU
>efu-miR-9215a MIMAT0034806 Eptesicus fuscus miR-9215a
UGACACUAGGACGUGUGGCUGCC
>efu-miR-9215b MIMAT0034807 Eptesicus fuscus miR-9215b
ACACUAGGACGUGUGGCUGCC
>efu-miR-9216 MIMAT0034808 Eptesicus fuscus miR-9216
UCUGGAUGGUGGACAAACGGUGGC
>efu-miR-9217 MIMAT0034809 Eptesicus fuscus miR-9217
GCUGUUGCCUGAGUUUUCAGU
>efu-miR-9218 MIMAT0034810 Eptesicus fuscus miR-9218
AUUGAAGAACAAGGACAGACUCCCA
>efu-miR-9219 MIMAT0034811 Eptesicus fuscus miR-9219
AAUCAGGACAGUUCUGU
>efu-miR-9220 MIMAT0034812 Eptesicus fuscus miR-9220
UCUCUGGCUAGACAGCUCUGCU
>efu-miR-378 MIMAT0034813 Eptesicus fuscus miR-378
CACUGGACUUGGAGUCAGAAGGCC
>efu-miR-9221 MIMAT0034814 Eptesicus fuscus miR-9221
UCCAAGAUCAAGGUGCUGGCA
>efu-miR-9222 MIMAT0034815 Eptesicus fuscus miR-9222
CACCUUGAUUUUGGACUUCUAGCC
>efu-miR-9223a MIMAT0034816 Eptesicus fuscus miR-9223a
UUGGGUGACGCACCCCGGAAU
>efu-miR-9223f MIMAT0034817 Eptesicus fuscus miR-9223f
UUCCGGGAUGUGUCACCUGAG
>efu-miR-9223c MIMAT0034818 Eptesicus fuscus miR-9223c
UCGGGUGACACACCCUGGAAU
>efu-miR-9223e MIMAT0034819 Eptesicus fuscus miR-9223e
UUCUGGGGUGUGUCGCCUG
>efu-miR-9223b MIMAT0034820 Eptesicus fuscus miR-9223b
UGAGUGAUGCACCCUGGAAUC
>efu-miR-9223g MIMAT0034821 Eptesicus fuscus miR-9223g
UGGUUCUGGGUGUGUCACCGG
>efu-miR-9223d MIMAT0034822 Eptesicus fuscus miR-9223d
CGACGACAUACCCUGGAAUCAG
>efu-miR-9223h MIMAT0034823 Eptesicus fuscus miR-9223h
CUGUUCUGGGUGCAUCACCCG
>efu-miR-9223i MIMAT0034824 Eptesicus fuscus miR-9223i
UGCACCCCGGAAUCGGGCUCC
>efu-miR-9242 MIMAT0034825 Eptesicus fuscus miR-9242
UCCCUCUGUGGGGCGAUCGAUC
>efu-miR-9224 MIMAT0034826 Eptesicus fuscus miR-9224
UCCCCCGACUGCGGCUGAC
>efu-miR-9225 MIMAT0034827 Eptesicus fuscus miR-9225
AGGACAAAGACUUGGCUGCCGA
>efu-miR-9226 MIMAT0034828 Eptesicus fuscus miR-9226
UCAAGUCCCUGUUCGGGCGCCG
>efu-miR-9227 MIMAT0034829 Eptesicus fuscus miR-9227
AGAUUCUUGCCCGGAACUGGGGUU
>efu-miR-9228 MIMAT0034830 Eptesicus fuscus miR-9228
UUGGCUGUGAGGACCUGCUGUGUCU
>efu-miR-9229a MIMAT0034831 Eptesicus fuscus miR-9229a
UCACUGAGUCUGCCCCCUAA
>efu-miR-9230a MIMAT0034832 Eptesicus fuscus miR-9230a
UUCUGAACUCCAGUUCCAGGUGAGA
>efu-miR-9229b MIMAT0034833 Eptesicus fuscus miR-9229b
UCACUGAGUCUGCCCCCUGAA
>efu-miR-9230b MIMAT0034834 Eptesicus fuscus miR-9230b
UCCAGUUCUGGGUGAGUUUCUG
>efu-miR-9237b MIMAT0034835 Eptesicus fuscus miR-9237b
UCUUGAUUGUUGUUGGUGUCACU
>efu-miR-9231 MIMAT0034836 Eptesicus fuscus miR-9231
GCAGUCGGAACUGGGGUUCAGU
>efu-miR-9230c MIMAT0034837 Eptesicus fuscus miR-9230c
UGAACUCCAGUUCCAGGCUAGAC
>efu-miR-9232 MIMAT0034838 Eptesicus fuscus miR-9232
UUGGAUGUUCUGGGUCUCACUGAC
>efu-miR-9229d MIMAT0034839 Eptesicus fuscus miR-9229d
UGAGUCUUCCCCUUGAG
>efu-miR-9237c MIMAT0034840 Eptesicus fuscus miR-9237c
UAUCAGUGGGAGAAGUUGACCUC
>efu-miR-9229c MIMAT0034841 Eptesicus fuscus miR-9229c
UCACUGAGUCUGCCCCCUAA
>efu-miR-9233 MIMAT0034842 Eptesicus fuscus miR-9233
CUGGAGCUCAGAAGAAGCAGG
>efu-miR-9234a MIMAT0034843 Eptesicus fuscus miR-9234a
UUGUCUGGCAUCGGGGCAGGAACUC
>efu-miR-9235a MIMAT0034844 Eptesicus fuscus miR-9235a
UUGAUGUGGUUGUGGGAGGCGGC
>efu-miR-9236a MIMAT0034845 Eptesicus fuscus miR-9236a
CUCUAGUUGUAGGACUUCCGUUCAG
>efu-miR-9229e MIMAT0034846 Eptesicus fuscus miR-9229e
UCACUGAGUCUGCCCUUUGA
>efu-miR-9229f MIMAT0034847 Eptesicus fuscus miR-9229f
UGUGUCACUUGUGGAUGUGUAGAGU
>efu-miR-9234b MIMAT0034852 Eptesicus fuscus miR-9234b
UUCUUCCAGACGGAGGUGCUCG
>efu-miR-9236b MIMAT0034849 Eptesicus fuscus miR-9236b
UCUCUAGUUGUAGGACGUCCAUUCA
>efu-miR-9235b MIMAT0034850 Eptesicus fuscus miR-9235b
UAAUUUUGAUGUGGCUGUGGGAAG
>efu-miR-9236c MIMAT0034851 Eptesicus fuscus miR-9236c
UUUCUAGUUGUAGGACUUCCAUUCA
>efu-miR-9237a MIMAT0034853 Eptesicus fuscus miR-9237a
CCCAGGCCAAUUGGCUGU
>efu-miR-9238 MIMAT0034854 Eptesicus fuscus miR-9238
UGCCAGCACUGGAGCUCAGA
>efu-miR-9239 MIMAT0034855 Eptesicus fuscus miR-9239
UUCAGAUCACUUUGUAGCUCAU
>efu-miR-9240 MIMAT0034856 Eptesicus fuscus miR-9240
CAAGCUGUGAACCUUGGCAAG
>efu-miR-9241 MIMAT0034857 Eptesicus fuscus miR-9241
AUUGAAACUCUGUAGCCUUGA
>efu-miR-9243a MIMAT0034858 Eptesicus fuscus miR-9243a
AUUCCAUGCAUUAGGCCUCUAGUG
>efu-miR-9244 MIMAT0034859 Eptesicus fuscus miR-9244
CAGCUUUUCAGGUGUGUCCUUU
>efu-miR-9246a MIMAT0034860 Eptesicus fuscus miR-9246a
UGCCCACGGCUCCCCUGGUUGCAAG
>efu-miR-9245 MIMAT0034861 Eptesicus fuscus miR-9245
UUGCUGCUUUUCUGGGCCC
>efu-miR-9246b MIMAT0034862 Eptesicus fuscus miR-9246b
UGCAAGUCUCGUGGGGACCCUUAGA
>efu-miR-9246c MIMAT0034863 Eptesicus fuscus miR-9246c
UCCCCUGGUUGCAAGCCUCGU
>efu-miR-9247 MIMAT0034864 Eptesicus fuscus miR-9247
GCAAUGGACUAAUGGACUGCAAC
>efu-miR-9248 MIMAT0034865 Eptesicus fuscus miR-9248
CUUGCUGAUGGGCUGUCAUUGGAA
>efu-miR-9249 MIMAT0034866 Eptesicus fuscus miR-9249
UGAGGACAAUGGGCGGCUUCC
>efu-miR-9250 MIMAT0034867 Eptesicus fuscus miR-9250
UGAAGUGCUGCAACUGUAGUCGCUG
>efu-miR-9251 MIMAT0034868 Eptesicus fuscus miR-9251
CCAGAACUCAAGUACUGAGG
>efu-miR-9256a MIMAT0034869 Eptesicus fuscus miR-9256a
UGAUCUGGCCACUCAGUGUG
>efu-miR-9252 MIMAT0034870 Eptesicus fuscus miR-9252
CAGGUUUACAGUUGUGAGUACAUG
>efu-miR-9253 MIMAT0034871 Eptesicus fuscus miR-9253
CGCCAACCCCAUCAUAUACAUCC
>efu-miR-9254 MIMAT0034872 Eptesicus fuscus miR-9254
CGGACCACCAGUUGGUGACUGC
>efu-miR-9255 MIMAT0034873 Eptesicus fuscus miR-9255
UCACUCUGAUUGGCUUGUGGG
>efu-miR-9243c MIMAT0034874 Eptesicus fuscus miR-9243c
GAACUUCAUGCACCGGGCCUCU
>efu-miR-9256b MIMAT0034875 Eptesicus fuscus miR-9256b
UAAUAAUCAGGCCACUCAGUGU
>efu-miR-9257 MIMAT0034876 Eptesicus fuscus miR-9257
UUGGUGUUUGUGAACCUUUGA
>efu-miR-9258 MIMAT0034877 Eptesicus fuscus miR-9258
UGUGUGCAGCCACUCACCUUG
>efu-miR-544 MIMAT0034878 Eptesicus fuscus miR-544
ACAAGUUCCCAGGUGAUGCUGA
>efu-miR-9259 MIMAT0034879 Eptesicus fuscus miR-9259
UCCUCCAGGACGUGCAGGAGCCUUC
>efu-miR-9260 MIMAT0034880 Eptesicus fuscus miR-9260
GUCGUGCUUGAGGGUGAGCCUUUU
>efu-miR-9261 MIMAT0034881 Eptesicus fuscus miR-9261
AAACGCCGUGGGACGCGGGAC
>efu-miR-9262 MIMAT0034882 Eptesicus fuscus miR-9262
GAUGCCAUUUUGGGCCUGUGGUUU
>efu-miR-9263 MIMAT0034883 Eptesicus fuscus miR-9263
CUUGAACAGUGUGGGUUUGAACUG
>efu-miR-34b MIMAT0034891 Eptesicus fuscus miR-34b
CAAUCACUAACUCCACUGCCAUCAA
>efu-miR-9264 MIMAT0034892 Eptesicus fuscus miR-9264
UACAGACACUCUGUGCAUGUG
>efu-miR-452 MIMAT0034893 Eptesicus fuscus miR-452
UCAGUCUCAUCUGCAAAGAAGU
>efu-miR-1249 MIMAT0034894 Eptesicus fuscus miR-1249
ACGCCCUUCCCCCCCUUCUUCA
>efu-miR-9265 MIMAT0034895 Eptesicus fuscus miR-9265
UGAGCACAGAGGCUGUUAGGAGACA
>efu-miR-9266 MIMAT0034896 Eptesicus fuscus miR-9266
UGGCUGAGCGCCCUGUUCCGUCAC
>efu-miR-9267 MIMAT0034897 Eptesicus fuscus miR-9267
UGAGGCCUUGGCUCAGGGAUA
>efu-miR-9268 MIMAT0034898 Eptesicus fuscus miR-9268
UCUUCUCCCACGUUUCCUGUCCC
>efu-miR-23b MIMAT0034899 Eptesicus fuscus miR-23b
AAUCACAUUGCCAGGGAUUACCACG
>efu-miR-27b MIMAT0034900 Eptesicus fuscus miR-27b
GUUCACAGUGGCUAAGUUCUGCAC
>efu-miR-9269 MIMAT0034901 Eptesicus fuscus miR-9269
UGCAGACACCUGACAUUGGCCGCGC
>efu-miR-9270 MIMAT0034902 Eptesicus fuscus miR-9270
UGUGAAGGGACGGGCAAUGGUAUGU
>efu-miR-9271 MIMAT0034903 Eptesicus fuscus miR-9271
UAGGUCAGGAGAUGCUUCAUAGUCC
>efu-miR-9186l MIMAT0034904 Eptesicus fuscus miR-9186l
UUGCGGUAUGGCUGGUACUGAGA
>efu-miR-9272 MIMAT0034905 Eptesicus fuscus miR-9272
UCCCCACCCCUUGGUCUCCCAGG
>efu-miR-191 MIMAT0034906 Eptesicus fuscus miR-191
GCUGCGCUUGGAUUUCGUUCCCU
>efu-miR-9186p MIMAT0034907 Eptesicus fuscus miR-9186p
GAAGUGGCAUGGCUGGUAGUAUGG
>efu-miR-9186f MIMAT0034908 Eptesicus fuscus miR-9186f
AUACUGCCAGACAUGCCACCUUUC
>efu-miR-490 MIMAT0034909 Eptesicus fuscus miR-490
ACCAACCUGGAGGACUCCAUGCUGU
>efu-miR-9273 MIMAT0034910 Eptesicus fuscus miR-9273
GACUAUUCAUGAGGUGGGCUAAUA
>efu-miR-9274 MIMAT0034911 Eptesicus fuscus miR-9274
UGGCUGCUGUCGCCACCGAUUGCUG
>efu-miR-9275 MIMAT0034912 Eptesicus fuscus miR-9275
UGAGCGUGAGAACAGCUGGCUC
>efu-miR-101 MIMAT0034913 Eptesicus fuscus miR-101
GUACAGUACUGUGAUAACUGAAGGA
>efu-miR-9276 MIMAT0034914 Eptesicus fuscus miR-9276
AUGGAGCAAUAGCUUCCCCAAGA
>efu-miR-9277 MIMAT0034915 Eptesicus fuscus miR-9277
GGUUCGAAUCCUGCCGACUACGC
>efu-miR-9278 MIMAT0034916 Eptesicus fuscus miR-9278
UUGAUGAAAAUGGACUGAGAUU
>efu-miR-9279a MIMAT0034917 Eptesicus fuscus miR-9279a
CCCUGGAUCCGGGUGAGGCCUU
>efu-miR-9280 MIMAT0034918 Eptesicus fuscus miR-9280
UUCUCCGACUCUGCCCUCCCAG
>efu-miR-125b MIMAT0034919 Eptesicus fuscus miR-125b
UCCCUGAGACCCUAACUUGUGAGG
>efu-miR-10 MIMAT0034920 Eptesicus fuscus miR-10
ACAGAUUCGAUUCUAGGGGAAU
>efu-miR-33 MIMAT0034921 Eptesicus fuscus miR-33
GUGCAUUGUAGUUGCAUUGC
>efu-miR-128a MIMAT0034922 Eptesicus fuscus miR-128a
UCACAGUGAACCGGUCUCUUUC
>efu-miR-9281 MIMAT0034923 Eptesicus fuscus miR-9281
AACAAUGGGUCGGUUGGAGUUU
>efu-miR-194 MIMAT0034924 Eptesicus fuscus miR-194
UGUAACAGCAACUCCAUGUGGA
>efu-miR-215 MIMAT0034925 Eptesicus fuscus miR-215
AAUGACCUAUGAAUUGACAGACA
>efu-miR-9186g MIMAT0034926 Eptesicus fuscus miR-9186g
UUGGCUGCAUCACUGGUACUGAUGU
>efu-miR-330 MIMAT0034927 Eptesicus fuscus miR-330
GCAAAGCACACGGCCUGCAGAGAGG
>efu-miR-337 MIMAT0034928 Eptesicus fuscus miR-337
CGCCUAGAUGAUGCCUUUCUUC
>efu-miR-493 MIMAT0034929 Eptesicus fuscus miR-493
UUGUACAUGGUAGGCUUUCAUUCAU
>efu-miR-9282 MIMAT0034930 Eptesicus fuscus miR-9282
UGGUGCUCUCGCGGCCG
>efu-miR-370 MIMAT0034931 Eptesicus fuscus miR-370
GCCUGCUGGGGUGGAACCUGGU
>efu-miR-136 MIMAT0034932 Eptesicus fuscus miR-136
ACUCCAUUUGUUUUGAUGAUGG
>efu-miR-127 MIMAT0034933 Eptesicus fuscus miR-127
AUCGGAUCCGUCUGAGCUUGGCUG
>efu-miR-9283 MIMAT0034934 Eptesicus fuscus miR-9283
UGUGGCCUUGAAGCUGAGCGGAGGG
>efu-miR-9284 MIMAT0034935 Eptesicus fuscus miR-9284
GAGUUUGUGGAGCGCGUGGUCUG
>efu-miR-9285 MIMAT0034936 Eptesicus fuscus miR-9285
UUGACUUCUGCUCCCAGAGC
>efu-miR-9-5p MIMAT0034937 Eptesicus fuscus miR-9-5p
UCUUUGGUUAUCUAGCUGUAUGAGU
>efu-miR-9-3p MIMAT0034938 Eptesicus fuscus miR-9-3p
AUAAAGCUAGAUAACCGAAAGUA
>efu-miR-26a MIMAT0034939 Eptesicus fuscus miR-26a
UUCAAGUAAUCCAGGAUAGGCUGUG
>efu-miR-9286 MIMAT0034940 Eptesicus fuscus miR-9286
UUUCAUCUUAAUUUCUUAGGAC
>efu-miR-29c MIMAT0034941 Eptesicus fuscus miR-29c
CUAGCACCAUUUGAAAUCGGUUAUG
>efu-miR-9287 MIMAT0034942 Eptesicus fuscus miR-9287
ACACUUCCCAUCUGUCCCCAGU
>efu-let-7c MIMAT0034943 Eptesicus fuscus let-7c
GUUGAGGUAGUAGGUUGUAUGGUUU
>efu-miR-99a MIMAT0034944 Eptesicus fuscus miR-99a
AAACCCGUAGAUCCGAUCUUGUGGU
>efu-miR-9288 MIMAT0034945 Eptesicus fuscus miR-9288
CACCAUGUUUUCGUGUUGUCUCCCC
>efu-miR-199 MIMAT0034946 Eptesicus fuscus miR-199
UACAGUAGUCUGCACAUUGGUUA
>efu-miR-9289 MIMAT0034947 Eptesicus fuscus miR-9289
UGUUCUGUUAGGGGGCUUAAAGG
>efu-miR-9290 MIMAT0034948 Eptesicus fuscus miR-9290
GGCUCCCCAGCGCUGCCUCUCU
>efu-miR-28 MIMAT0034949 Eptesicus fuscus miR-28
AAGGAGCUCACAGUCUAUUGAGU
>efu-miR-9291 MIMAT0034950 Eptesicus fuscus miR-9291
UCCUGGCUGUGCCAACUUUGU
>efu-miR-9186h MIMAT0034951 Eptesicus fuscus miR-9186h
UUGGCUGCAUCACUGGUACUGAGGU
>efu-miR-9292 MIMAT0034952 Eptesicus fuscus miR-9292
AGCACCAGCCUCCAAAGUAGGUUCU
>efu-miR-9293 MIMAT0034953 Eptesicus fuscus miR-9293
GCAACAGACUCACGUCCAGA
>efu-miR-107 MIMAT0034954 Eptesicus fuscus miR-107
AGCAGCAUUGUACAGGGCUAUCAAA
>efu-miR-9294 MIMAT0034955 Eptesicus fuscus miR-9294
GUGUGUCCGCUGGGGUGGGGGC
>efu-miR-9295 MIMAT0034956 Eptesicus fuscus miR-9295
UCUGUAAACUAUGUGGGUGUUC
>efu-miR-9296 MIMAT0034957 Eptesicus fuscus miR-9296
UCCAGCUUGUGGAACAGGUC
>efu-miR-9297 MIMAT0034958 Eptesicus fuscus miR-9297
UUUUACUUUCACUGGUUGGGGGG
>efu-miR-9186q MIMAT0034959 Eptesicus fuscus miR-9186q
GAGGUGGCAUGGCUGGUAGUAUG
>efu-miR-9186m MIMAT0034960 Eptesicus fuscus miR-9186m
UUGCGGUUUUGCUGGUACUGAGGU
>efu-miR-9298 MIMAT0034961 Eptesicus fuscus miR-9298
GCUGAUUGUCAUGUUCUGAUUUGGC
>efu-miR-9186n MIMAT0034962 Eptesicus fuscus miR-9186n
GUUGCAGUAAGGCUGGUACUGAU
>efu-miR-9299 MIMAT0034963 Eptesicus fuscus miR-9299
UGAGCAAUGUCAUGGAUGGUGGGU
>efu-miR-211 MIMAT0034964 Eptesicus fuscus miR-211
UUCCCUUUGUCAUCCUUUGCCUCGG
>efu-miR-499 MIMAT0034965 Eptesicus fuscus miR-499
UUAAGACUUGCAGUGAUGUUUAACU
>efu-miR-342 MIMAT0034966 Eptesicus fuscus miR-342
UCUCACACAGAAAUCGCACCCGUCA
>efu-miR-1307 MIMAT0034967 Eptesicus fuscus miR-1307
UCGACCGGACCUCGACCGGCUCGU
>efu-miR-9300 MIMAT0034968 Eptesicus fuscus miR-9300
AUGCCAUCAGGACAUGCUCUUUG
>efu-miR-9301 MIMAT0034969 Eptesicus fuscus miR-9301
AGUCUGCUGGGGAUGAGGUCA
>efu-miR-135 MIMAT0034970 Eptesicus fuscus miR-135
UGUAGGGAUGGAAGCCAUGAAA
>efu-miR-513 MIMAT0034971 Eptesicus fuscus miR-513
AUGAACGGCACAAUUUUGUGAAGAG
>efu-miR-148 MIMAT0034972 Eptesicus fuscus miR-148
UCAGUGCAUCACAGAACUUUGUC
>efu-miR-30a MIMAT0034973 Eptesicus fuscus miR-30a
GCUUUCAGUCGGAUGUUUGCAGCU
>efu-miR-2683 MIMAT0034974 Eptesicus fuscus miR-2683
GAUUGGAAGGCACUCUGCAACAGUG
>efu-miR-9302 MIMAT0034975 Eptesicus fuscus miR-9302
GUCAGUGUCUGUGGACUGAGUG
>efu-miR-9303 MIMAT0034976 Eptesicus fuscus miR-9303
UUCAAGAUCUGUGAAGGUGGU
>efu-miR-9304 MIMAT0034977 Eptesicus fuscus miR-9304
GAAGCCCCUUGAAGGGCCAGGGG
>efu-miR-9305 MIMAT0034978 Eptesicus fuscus miR-9305
GUGGUCACCACCGCUCUGGUAGG
>efu-miR-9306 MIMAT0034979 Eptesicus fuscus miR-9306
UCUCCUUUUCCAUCUCC
>efu-miR-9307 MIMAT0034980 Eptesicus fuscus miR-9307
UUCUGCAGGGUCCCUGGGCA
>efu-miR-9308 MIMAT0034981 Eptesicus fuscus miR-9308
UGUUGAUUGUAGAGACAGCGGG
>efu-miR-9309 MIMAT0034982 Eptesicus fuscus miR-9309
CUUGGCUUCUCCGCUCCGGCC
>efu-miR-9310 MIMAT0034983 Eptesicus fuscus miR-9310
UGACCUCGUGGGUCUGCCUUGCUCG
>efu-miR-9311 MIMAT0034984 Eptesicus fuscus miR-9311
UGUGAGCUGUCUGAUCUGGCUGUCU
>efu-miR-4667 MIMAT0034985 Eptesicus fuscus miR-4667
UGGGGGCGGAAGGAGAACCCAA
>efu-miR-9312 MIMAT0034986 Eptesicus fuscus miR-9312
AACACCAUGUUGUGCUUGAGC
>efu-miR-497 MIMAT0034987 Eptesicus fuscus miR-497
CAGCAGCACACUGUGGUUUGUAC
>efu-miR-9313 MIMAT0034988 Eptesicus fuscus miR-9313
UUUGGGGGUUGAUUGGAACCAGC
>efu-miR-9314 MIMAT0034989 Eptesicus fuscus miR-9314
ACACCCUUCCUGAGCCCUCCCCA
>efu-miR-1271 MIMAT0034990 Eptesicus fuscus miR-1271
CUUGGCACCUGGUAAGCACUCA
>efu-miR-9315 MIMAT0034991 Eptesicus fuscus miR-9315
AAGGAAUAUGAAUCCCAUGGGU
>efu-miR-130 MIMAT0034992 Eptesicus fuscus miR-130
CAGUGCAAUGUUAAAAGGGCAUUGG
>efu-miR-9316 MIMAT0034993 Eptesicus fuscus miR-9316
UCGGACCCCGACAGGCACGUGUGC
>efu-miR-19 MIMAT0034994 Eptesicus fuscus miR-19
CUGUGCAAAUCCAUGCAAAACUGAU
>efu-miR-92a MIMAT0034995 Eptesicus fuscus miR-92a
UAUUGCACUUGUCCCGGCCUGUG
>efu-miR-20 MIMAT0034996 Eptesicus fuscus miR-20
UAAAGUGCUUAUAGUGCAGGUAGUG
>efu-miR-18 MIMAT0034997 Eptesicus fuscus miR-18
UAAGGUGCAUCUAGUGCAGAUAGUG
>efu-miR-92c MIMAT0034998 Eptesicus fuscus miR-92c
AGGUUGGGAUCAGUUGCAAUGCU
>efu-miR-17 MIMAT0034999 Eptesicus fuscus miR-17
ACUGCAGUGAAGGCACUUGUAGCAU
>efu-miR-9317 MIMAT0035000 Eptesicus fuscus miR-9317
GCUGAGUCUAAGAGAAAAGCAC
>efu-miR-129a MIMAT0035001 Eptesicus fuscus miR-129a
AAGCCCUUACCCCAAAAAGCAU
>efu-miR-132 MIMAT0035002 Eptesicus fuscus miR-132
UAACAGUCUACAGCCAUGGUCG
>efu-miR-9318a MIMAT0035003 Eptesicus fuscus miR-9318a
UGUUGACAGUGUGUGUGUCC
>efu-miR-7b MIMAT0035004 Eptesicus fuscus miR-7b
UGGAAGACUAGUGAUUUUGUUGUUU
>efu-miR-128b MIMAT0035005 Eptesicus fuscus miR-128b
UCACAGUGAACCGGUCUCUUUUU
>efu-miR-26c MIMAT0035006 Eptesicus fuscus miR-26c
UUCAAGUAAUCCAGGAUAGGCUGUU
>efu-miR-181e MIMAT0035007 Eptesicus fuscus miR-181e
AACAUUCAUUGCUGUCGGUGGGUUU
>efu-miR-181f MIMAT0035008 Eptesicus fuscus miR-181f
ACCACCGACCGUUGACUGUACC
>efu-miR-9319 MIMAT0035009 Eptesicus fuscus miR-9319
AGCAGAGCUAGUGGCCUGAGGUC
>efu-miR-9320 MIMAT0035010 Eptesicus fuscus miR-9320
CUUGAACUGUUGAACUUGCUUUUUG
>efu-miR-103a MIMAT0035011 Eptesicus fuscus miR-103a
AGCAGCAUUGUACAGGGCUAUGAAG
>efu-miR-200b MIMAT0035012 Eptesicus fuscus miR-200b
UAAUACUGCCUGGUAAUGAUGACG
>efu-miR-200a MIMAT0035013 Eptesicus fuscus miR-200a
UAACACUGUCUGGUAACGAUGUUC
>efu-miR-429 MIMAT0035014 Eptesicus fuscus miR-429
CUAAUACUGUCUGGUAAUGCCGU
>efu-miR-1388 MIMAT0035015 Eptesicus fuscus miR-1388
AGGACUGACCAACCUGAGAAUGG
>efu-let-7d MIMAT0035016 Eptesicus fuscus let-7d
AGAGGUAGUAGGUUGCAUAGUUUU
>efu-let-7f MIMAT0035017 Eptesicus fuscus let-7f
UGAGGUAGUAGAUUGUAUAGUUGUG
>efu-miR-9321 MIMAT0035018 Eptesicus fuscus miR-9321
UGGGCCUUGACCUCGGCGAUGAUGC
>efu-miR-9279b MIMAT0035019 Eptesicus fuscus miR-9279b
UGAGGCCGUGCGCCCCUGGAUCCA
>efu-miR-146 MIMAT0035020 Eptesicus fuscus miR-146
UGCCCUAGGGACUCAGUUCUGGU
>efu-miR-149 MIMAT0035021 Eptesicus fuscus miR-149
UCUGGCUCCGUGUCUUCACUCCC
>efu-miR-9186b MIMAT0035022 Eptesicus fuscus miR-9186b
AGUACCAGACAUGCCGCCCUC
>efu-miR-9318b MIMAT0035023 Eptesicus fuscus miR-9318b
GGGGCAUCUCUGACAUGUACUGG
>efu-miR-423 MIMAT0035024 Eptesicus fuscus miR-423
UGAGGGGCAGAGAGCGAGACUUUU
>efu-miR-1193 MIMAT0035025 Eptesicus fuscus miR-1193
AUGGUAGACCGGUGACGUGCA
>efu-miR-376 MIMAT0035026 Eptesicus fuscus miR-376
GCGGAUAUUCCUUCUAUGUUU
>efu-miR-299 MIMAT0035027 Eptesicus fuscus miR-299
UGGUUUACCGUCCCACAUACA
>efu-miR-494 MIMAT0035028 Eptesicus fuscus miR-494
UGAAACAUACACGGGAAACCUCU
>efu-miR-411 MIMAT0035029 Eptesicus fuscus miR-411
ACGGUGGACCGUAGAGCAUGCGUG
>efu-miR-323 MIMAT0035030 Eptesicus fuscus miR-323
GCACAUUACACGGUCGACCUCUU
>efu-miR-495 MIMAT0035031 Eptesicus fuscus miR-495
AAACAAACAUGGUGCACUUCUUU
>efu-miR-379 MIMAT0035032 Eptesicus fuscus miR-379
UGGUAGACUAUGGAACGUAGGCUUU
>efu-miR-3958 MIMAT0035033 Eptesicus fuscus miR-3958
CAGAUAUUGCACGGUUGAUCUCUU
>efu-miR-138b MIMAT0035034 Eptesicus fuscus miR-138b
AGCUGGUGUUGUGAAUCAGGCCGAC
>efu-miR-383 MIMAT0035035 Eptesicus fuscus miR-383
CAGAUCAGAAGGUGAUUGUGGCUUU
>efu-miR-218a MIMAT0035036 Eptesicus fuscus miR-218a
UUGUGCUUGAUCUAACCAUGUGGUU
>efu-miR-34a MIMAT0035037 Eptesicus fuscus miR-34a
UGGCAGUGUCUUAGCUGGUUGUUG
>efu-miR-485 MIMAT0035038 Eptesicus fuscus miR-485
GUCAUACACGGCUCUCCUCUCU
>efu-miR-154 MIMAT0035039 Eptesicus fuscus miR-154
AGAGGUCUUCCAUGAUGCAUUCACU
>efu-miR-382 MIMAT0035040 Eptesicus fuscus miR-382
AAUCAUUCACGGACAACACUUU
>efu-miR-409 MIMAT0035041 Eptesicus fuscus miR-409
CGAAUGUUGCUCGGUGAACCCCUU
>efu-miR-487 MIMAT0035042 Eptesicus fuscus miR-487
GUGGUUAUCCCUGCUGUGUUCG
>efu-miR-412 MIMAT0035043 Eptesicus fuscus miR-412
UGGUCGACCAGUUGGAAAGUAAU
>efu-miR-133-5p MIMAT0035044 Eptesicus fuscus miR-133-5p
AGCUGGUAAAAUGGAACCAAAUC
>efu-miR-133-3p MIMAT0035045 Eptesicus fuscus miR-133-3p
UUUGGUCCCCUUCAACCAGCUGUA
>efu-miR-34c MIMAT0035046 Eptesicus fuscus miR-34c
AAUCACUAACUACACGGCCAAGUA
>efu-miR-9186a MIMAT0035047 Eptesicus fuscus miR-9186a
AGUACCAGACAUGUCGCCCUCC
>efu-miR-9186d MIMAT0035048 Eptesicus fuscus miR-9186d
ACAGUAGCAGACAUGCCGCCCUC
>efu-miR-9322 MIMAT0035049 Eptesicus fuscus miR-9322
UGUGGAUGGAGGAGGAGUCCCCAGG
>efu-miR-9323 MIMAT0035050 Eptesicus fuscus miR-9323
UCACCACCGGAAGUAGUGUCAGAG
>efu-miR-324 MIMAT0035051 Eptesicus fuscus miR-324
CCACUGCCCCAGGUGCUGCUGG
>efu-miR-9324 MIMAT0035052 Eptesicus fuscus miR-9324
CUUGACCAAAGAAUAGACCUCCU
>efu-miR-125a MIMAT0035053 Eptesicus fuscus miR-125a
ACGGGUUAGGCUCUUGGGAGCU
>efu-miR-181a MIMAT0035054 Eptesicus fuscus miR-181a
AACCAUCGACCGUUGAUUGUACC
>efu-miR-181b MIMAT0035055 Eptesicus fuscus miR-181b
AGCUCACGGAACAAUGAAUGCAA
>efu-miR-219 MIMAT0035056 Eptesicus fuscus miR-219
UGAUUGUCCAAACGCAAUUCUCG
>efu-miR-202 MIMAT0035057 Eptesicus fuscus miR-202
UAAAGAGGUGUAAGGCAUGGGAAAA
>efu-miR-361 MIMAT0035058 Eptesicus fuscus miR-361
UUAUCAGAAUCUCCAGGGGUAC
>efu-miR-335 MIMAT0035059 Eptesicus fuscus miR-335
UCAAGAGCAAUAACGAAAAAUGU
>efu-miR-486 MIMAT0035060 Eptesicus fuscus miR-486
UCCUGUACUGAGCUGCCCCGAGC
>efu-miR-155 MIMAT0035061 Eptesicus fuscus miR-155
UUAAUGCUAAUCGUGAUAGGGGUUU
>efu-miR-9325 MIMAT0035062 Eptesicus fuscus miR-9325
UUCAGUUCUAUGUUGCAUACA
>efu-miR-138a MIMAT0035063 Eptesicus fuscus miR-138a
AGCUGGUGUUGUGAAUCAGGCCGUU
>efu-miR-31 MIMAT0035064 Eptesicus fuscus miR-31
UGCUAUGCCAACAUAUUGCCAUCU
>efu-miR-9326 MIMAT0035065 Eptesicus fuscus miR-9326
UGAGGAUGAAACAUUUGUGAC
>efu-miR-9327 MIMAT0035066 Eptesicus fuscus miR-9327
UAGGUGCAUGAGGCCUCACCCGGAU
>efu-miR-9186k MIMAT0035067 Eptesicus fuscus miR-9186k
GUUGGCGGUAUCACUGGUACUGUGG
>efu-miR-218b MIMAT0035068 Eptesicus fuscus miR-218b
UUGUGCUUGAUCUAACCAUGUGGUG
>efu-miR-9328 MIMAT0035069 Eptesicus fuscus miR-9328
UCCUUCCUCGGCCUCCCGCCCGC
>efu-miR-9329 MIMAT0035070 Eptesicus fuscus miR-9329
GCUGCCUCUGGACUGUGAGGCCC
>efu-miR-30d MIMAT0035071 Eptesicus fuscus miR-30d
CUUUCAGUCAGAUGUUUGCUGCU
>efu-miR-9330 MIMAT0035072 Eptesicus fuscus miR-9330
GAUUUCCCCAACAGGGAGCUG
>efu-miR-185 MIMAT0035073 Eptesicus fuscus miR-185
UGGAGAGAAAGGCAGUUCCUGAU
>efu-miR-507c MIMAT0035074 Eptesicus fuscus miR-507c
AUGUUUGGCACCUCUUUGAAUGAA
>efu-miR-8908 MIMAT0035075 Eptesicus fuscus miR-8908
UAUUUAGGAAGGCACCAUUCACAU
>efu-miR-26b MIMAT0035076 Eptesicus fuscus miR-26b
UUCAAGUAAUUCAGGAUAGGUUGU
>efu-miR-150 MIMAT0035077 Eptesicus fuscus miR-150
UCUCCCAACCCUGUACCAUGG
>efu-miR-214 MIMAT0035078 Eptesicus fuscus miR-214
UACAGCAGGCACAGACAGGCAGU
>efu-miR-9331 MIMAT0035079 Eptesicus fuscus miR-9331
CCAGGCUGUUGUUGUUCUCAACGUG
>efu-miR-9332 MIMAT0035080 Eptesicus fuscus miR-9332
AUCCGUUGUUUUAGCCGCUGC
>efu-miR-9333 MIMAT0035081 Eptesicus fuscus miR-9333
CUCACAACAGCCCCAGUGAGGU
>efu-miR-9334 MIMAT0035082 Eptesicus fuscus miR-9334
UGGAGCGAGAGCGGGACCGCGA
>efu-miR-103b MIMAT0035083 Eptesicus fuscus miR-103b
AGCAGCAUUGUACAGGGCUAUGAAA
>efu-miR-9335 MIMAT0035084 Eptesicus fuscus miR-9335
UGAGAUCACACACGAGUCCCCCU
>efu-miR-455 MIMAT0035085 Eptesicus fuscus miR-455
AUGCAGUCCAUGGGCAUAUACACUU
>efu-miR-151 MIMAT0035086 Eptesicus fuscus miR-151
UACUAGACUGAAGCUCCUUGAGGAC
>efu-miR-16 MIMAT0035087 Eptesicus fuscus miR-16
UAGCAGCACGUAAAUAUUGGCGU
>efu-miR-652 MIMAT0035088 Eptesicus fuscus miR-652
UGAAUGGCGCCACUAGGGUUGUGC
>efu-miR-204 MIMAT0035089 Eptesicus fuscus miR-204
GGCUGGGAAGGCAAAGGGACGUU
>efu-miR-9336 MIMAT0035090 Eptesicus fuscus miR-9336
UAUGUGAACAUGCACAUGUGUGG
>efu-miR-9186o MIMAT0035091 Eptesicus fuscus miR-9186o
GAGGUGGCAUGGCUGGUAGUAUG
>efu-miR-9337 MIMAT0035092 Eptesicus fuscus miR-9337
GCUUGGUUUGGAGGCUGGGG
>efu-miR-381 MIMAT0035093 Eptesicus fuscus miR-381
AUAUACAAGGGCAAGCUCUCUGU
>efu-miR-1185 MIMAT0035094 Eptesicus fuscus miR-1185
AAUGUACAGGGGAGACUCUUAU
>efu-miR-9186c MIMAT0035095 Eptesicus fuscus miR-9186c
AGUACCAGACAUGCCGCCCCC
>efu-miR-200c MIMAT0035096 Eptesicus fuscus miR-200c
UAAUACUGCCGGGUAAUGAUGGA
>efu-miR-141 MIMAT0035097 Eptesicus fuscus miR-141
UAACACUGUCUGGUAAAGAUGGC
>efu-miR-338 MIMAT0035098 Eptesicus fuscus miR-338
CCAACAAGAUCCUGGUGCUGAGU
>efu-miR-365 MIMAT0035099 Eptesicus fuscus miR-365
UAAUGCCCCUAAAAAUCCUUAU
>efu-miR-193b MIMAT0035100 Eptesicus fuscus miR-193b
CGGGGUUUUGAGGGCGAGAUGAGU
>efu-miR-9338 MIMAT0035101 Eptesicus fuscus miR-9338
AGAAGUCCGGCACAGAGCGUC
>efu-miR-874 MIMAT0035102 Eptesicus fuscus miR-874
CUGCCCUGGCCCGAGGGACCGACU
>efu-miR-9339 MIMAT0035103 Eptesicus fuscus miR-9339
CAGAUUGAUGGUUGGCAGCUGGAUC
>efu-miR-9340 MIMAT0035104 Eptesicus fuscus miR-9340
UCCGGAAUGGAGUGGAGAGGUGAGC
>efu-miR-129b MIMAT0035105 Eptesicus fuscus miR-129b
CUUUUUGCGGUCUGGGCUUGCU
>efu-miR-153 MIMAT0035106 Eptesicus fuscus miR-153
UUGCAUAGUCACAAAAGUGAUCAUU
>efu-miR-182 MIMAT0035107 Eptesicus fuscus miR-182
UUUGGCAAUGGUAGAACUCACACUG
>efu-miR-449 MIMAT0035108 Eptesicus fuscus miR-449
UGGCAGUGUAUUGUUAGCUGGUUGG
>efu-miR-9341 MIMAT0035109 Eptesicus fuscus miR-9341
UCUCGGCCUUUUGGCUAAGAU
>efu-miR-9342 MIMAT0035110 Eptesicus fuscus miR-9342
AUCUUGAGCUCCCUGGCUGCAGCCA
>efu-miR-9343 MIMAT0035111 Eptesicus fuscus miR-9343
AGGUUGGUAAACUGAUAGCAAG
>efu-miR-574 MIMAT0035112 Eptesicus fuscus miR-574
CUCAUGCACACACCCACACGCCC
>efu-miR-9344 MIMAT0035113 Eptesicus fuscus miR-9344
UCCCUGUAGAGAGAGUCAGAGAGAC
>efu-miR-9345 MIMAT0035114 Eptesicus fuscus miR-9345
UUCAAUGCCGGGGGUCGGUGACCAG
>efu-miR-22 MIMAT0035115 Eptesicus fuscus miR-22
AAAGCUGCCAGUUGAAGAACUGUUG
>efu-miR-9346 MIMAT0035116 Eptesicus fuscus miR-9346
UUGGCCUGUAGGAUGCUUUUG
>efu-miR-9347 MIMAT0035117 Eptesicus fuscus miR-9347
UGCUCCUCGGACCAGUG
>efu-miR-9348 MIMAT0035118 Eptesicus fuscus miR-9348
UGUUCUCCUGCUUGACUUUCUG
>efu-miR-582 MIMAT0035119 Eptesicus fuscus miR-582
UAACCGGUUGAACAACUGAACCC
>efu-miR-507b MIMAT0035120 Eptesicus fuscus miR-507b
AUUGGCACUCUUUUGAGUGUGG
>efu-miR-196 MIMAT0035121 Eptesicus fuscus miR-196
UAGGUAGUUUCAUGUUGUUGGGA
>efu-miR-145 MIMAT0035122 Eptesicus fuscus miR-145
GUCCAGUUUUCCCAGGAAUCCCUUA
>efu-miR-143 MIMAT0035123 Eptesicus fuscus miR-143
GUCUGAGAUGAAGCACUGUAGCUC
>efu-miR-9349 MIMAT0035124 Eptesicus fuscus miR-9349
UUGGCUGCUGAGCCUGAACAGGCU
>efu-miR-9350 MIMAT0035125 Eptesicus fuscus miR-9350
CCAGUCCCUGCACCCCAUCCCUG
>efu-miR-424 MIMAT0035126 Eptesicus fuscus miR-424
CAGCAGCAAUUCAUGUUUUGAA
>efu-miR-503 MIMAT0035127 Eptesicus fuscus miR-503
UGGAGUAUUGUUUCUGCUGCCCGG
>efu-miR-450 MIMAT0035128 Eptesicus fuscus miR-450
UUUUGCGAUGUGUUCCUAAUAU
>efu-miR-1 MIMAT0035129 Eptesicus fuscus miR-1
UGGAAUGUAAAGAAGUAUGUAU
>efu-miR-9351 MIMAT0035130 Eptesicus fuscus miR-9351
UUCUUGGCUGACUCCCUGA
>efu-miR-124 MIMAT0035131 Eptesicus fuscus miR-124
UUAAGGCACGCGGUGAAUGCCAA
>efu-miR-181c MIMAT0035132 Eptesicus fuscus miR-181c
AACAUUCAACCUGUCGGUGAGUUU
>efu-miR-181d MIMAT0035133 Eptesicus fuscus miR-181d
AACAUUCAUUGUUGUCGGUGGGUU
>efu-miR-152 MIMAT0035134 Eptesicus fuscus miR-152
GUCAGUGCAUGACAGAACUUGGGC
>efu-miR-30c MIMAT0035135 Eptesicus fuscus miR-30c
CUGGGAGAGGGUUGUUUACUCCU
>efu-miR-30e MIMAT0035136 Eptesicus fuscus miR-30e
GCUUUCAGUCGGAUGUUUACAGC
>efu-miR-1842 MIMAT0035137 Eptesicus fuscus miR-1842
UUGGCUCUGCGAGGUCGGCUCAAG
>efu-miR-9352 MIMAT0035138 Eptesicus fuscus miR-9352
UGCUGCUUUCACAGGUCCGGC
>efu-miR-628 MIMAT0035139 Eptesicus fuscus miR-628
AUGCUGACAUAUUUACUAGAGGGU
>efu-miR-9353 MIMAT0035140 Eptesicus fuscus miR-9353
UCGUUGUAGCCAUAAGCACG
>efu-miR-9354 MIMAT0035141 Eptesicus fuscus miR-9354
UUGGAGUGUUCUGCUUCCUACUGA
>efu-miR-193a MIMAT0035142 Eptesicus fuscus miR-193a
AACUGGCCUACAAAGUCCCAGU
>efu-miR-9186j MIMAT0035143 Eptesicus fuscus miR-9186j
UGAGUGGCAUCACUGGUACUGA
>efu-miR-9186i MIMAT0035144 Eptesicus fuscus miR-9186i
UGGUGGCAUCACUGGUACUGAUGU
>efu-miR-9355 MIMAT0035145 Eptesicus fuscus miR-9355
ACUGUUGACUUCUCGGAGCCGUUUU
>efu-miR-21 MIMAT0035146 Eptesicus fuscus miR-21
CAACAGCAGUCGAUGGGCUGUC
>efu-miR-210 MIMAT0035147 Eptesicus fuscus miR-210
AGCCACUGCCCACCGCACACUG
>efu-miR-331 MIMAT0035148 Eptesicus fuscus miR-331
GCCCCUGGGCCUAUCCUAGAAC
>efu-miR-9356 MIMAT0035149 Eptesicus fuscus miR-9356
UUGGACUUUCAGAAUGCAUUGC
>efu-miR-9357 MIMAT0035150 Eptesicus fuscus miR-9357
UCCAAGCCAUGAUGGUGGACUGGGG
>efu-miR-188 MIMAT0035151 Eptesicus fuscus miR-188
CAUCCCUUGCAUGGUGGAGGGU
>efu-miR-500 MIMAT0035152 Eptesicus fuscus miR-500
AAUGCACCUGGGCAAGGAUUCUGA
>efu-miR-532 MIMAT0035153 Eptesicus fuscus miR-532
CAUGCCUUGAGUGUAGGACCGUU
>efu-miR-660 MIMAT0035154 Eptesicus fuscus miR-660
UACCCAUUGCAUAUCGGAGUUGU
>efu-miR-502 MIMAT0035155 Eptesicus fuscus miR-502
AAUGCACCUGGGCAAGGAUUCCGAG
>efu-miR-205 MIMAT0035156 Eptesicus fuscus miR-205
UCCUUCAUUCCACCGGAGUCUGU
>efu-miR-7a MIMAT0035157 Eptesicus fuscus miR-7a
CUGGAAGACUAGUGAUUUUGUUGUU
>efu-miR-192 MIMAT0035158 Eptesicus fuscus miR-192
CUGACCUAUGAAUUGACAGCCAGUG
>efu-miR-592 MIMAT0035159 Eptesicus fuscus miR-592
UUGUGUCAAUAUGCGAUGAUGU
>efu-miR-92b MIMAT0035160 Eptesicus fuscus miR-92b
UAUUGCACUCGUCCCGGCCUCC
>efu-miR-23a MIMAT0035161 Eptesicus fuscus miR-23a
AAUCACAUUGCCAGGGAUUUCCAAU
>efu-miR-27a MIMAT0035162 Eptesicus fuscus miR-27a
AGGGCUUAGCUGCUUGUGAGCAGGG
>efu-miR-139 MIMAT0035163 Eptesicus fuscus miR-139
UGGAGACGCGGCCCUGUUGGAGU
>efu-miR-106 MIMAT0035164 Eptesicus fuscus miR-106
UACCGCACUGUGGGUACUUGCUGCU
>efu-miR-93 MIMAT0035165 Eptesicus fuscus miR-93
CCAAAGUGCUGUUCGUGCAGGUAGU
>efu-miR-25 MIMAT0035166 Eptesicus fuscus miR-25
CAUUGCACUUGUCUCGGUCUGACA
>efu-miR-9186e MIMAT0035167 Eptesicus fuscus miR-9186e
UACUUCCAGUCAUGCCACUUUCCU
>efu-miR-9358 MIMAT0035168 Eptesicus fuscus miR-9358
UUUGACAUGCUUGUUCUAGAUU
>efu-miR-126 MIMAT0035169 Eptesicus fuscus miR-126
CUCGUACCGUGAGUAAUAAUGCG
>efu-miR-9359 MIMAT0035170 Eptesicus fuscus miR-9359
UAAUUACCCCUGAUCUCACAAAUCU
>efu-miR-9360 MIMAT0035171 Eptesicus fuscus miR-9360
UGUCUGGGGCCCUGCAGG
>efu-miR-9361 MIMAT0035172 Eptesicus fuscus miR-9361
AAAGAAUCAGAUGAGCUGAA
>efu-miR-9362 MIMAT0035173 Eptesicus fuscus miR-9362
UCUUCGGCCAGGCUGGGCCGACGCA
>efu-miR-206 MIMAT0035174 Eptesicus fuscus miR-206
UGGAAUGUAAGGAAGUGUGUGGU
>efu-miR-29b MIMAT0035175 Eptesicus fuscus miR-29b
CUAGCACCAUUUGAAAUCAGUGUU
>efu-miR-29a MIMAT0035176 Eptesicus fuscus miR-29a
CUAGCACCAUCUGAAAUCGGUUAU
>efu-miR-9363 MIMAT0035177 Eptesicus fuscus miR-9363
CUAUAUGCUCUGAUGAACCUAU
>efu-miR-1343 MIMAT0035178 Eptesicus fuscus miR-1343
CCUCCUGGGGCCCGCACUCUCGCU
>efu-miR-8915 MIMAT0035179 Eptesicus fuscus miR-8915
CGGAUGGCCAGCUGCAGGUGACG
>efu-miR-375 MIMAT0035180 Eptesicus fuscus miR-375
UUUUGUUCGUUCGGCUCGCGUGAG
>efu-miR-9364 MIMAT0035181 Eptesicus fuscus miR-9364
UCACCACAGUUCACCUGGCCAGA
>efu-miR-9365 MIMAT0035182 Eptesicus fuscus miR-9365
CUUACUUGUUCUGGCCUGUCCCU
>efu-miR-506 MIMAT0035183 Eptesicus fuscus miR-506
UACUCAGGAAGGCAUCAUUCACA
>efu-miR-507a MIMAT0035184 Eptesicus fuscus miR-507a
CACUUCAGGAGGUGCCACUCAUGU
>efu-miR-99b MIMAT0035185 Eptesicus fuscus miR-99b
CACCCGUAGAACCGACCUUGCGGGG
>efu-let-7e MIMAT0035186 Eptesicus fuscus let-7e
UGAGGUAGGAGGUUGUAUAGUUGA
>efu-miR-7c MIMAT0035187 Eptesicus fuscus miR-7c
UGGAAGACUAGUGAUUUUGUUGUUC
>efu-miR-15 MIMAT0035188 Eptesicus fuscus miR-15
UAGCAGCACAUCAUGGUUUACA
>efu-miR-339 MIMAT0035189 Eptesicus fuscus miR-339
UGAGCGCCUCGGGGCCAGAGC
>efu-miR-320 MIMAT0035190 Eptesicus fuscus miR-320
AAAAGCUGGGUUGAGAGGGCGAAAA
>efu-miR-9366 MIMAT0035191 Eptesicus fuscus miR-9366
UACAGGUGAAGCAAGAGCUUUUGCA
>efu-miR-30b MIMAT0035192 Eptesicus fuscus miR-30b
UGUAAACAUCCUACACUCUCAGCUG
>efu-miR-140 MIMAT0035193 Eptesicus fuscus miR-140
CAGUGGUUUUACCCUAUGGUAG
>efu-miR-9367 MIMAT0035194 Eptesicus fuscus miR-9367
UCGCUUCGUGAGAGCGGACUGC
>efu-miR-9368 MIMAT0035195 Eptesicus fuscus miR-9368
UCCGAGCUCGAGGAACUUCCCCUC
>efu-miR-221 MIMAT0035196 Eptesicus fuscus miR-221
ACCUGGCAUACAAUGUAGAUUUCUG
>efu-miR-222 MIMAT0035197 Eptesicus fuscus miR-222
GGCUCAGUAGUCAGUGUAGAUCCUG
>efu-miR-223 MIMAT0035198 Eptesicus fuscus miR-223
UGUCAGUUUGUCAAAUACCCCAA
>efu-miR-504 MIMAT0035199 Eptesicus fuscus miR-504
AGACCCUGGUCUGCACUCUAUCUGU
>efu-miR-142 MIMAT0035200 Eptesicus fuscus miR-142
UGUAGUGUUUCCUACUUUAUGGA
>dme-miR-9369-5p MIMAT0035201 Drosophila melanogaster miR-9369-5p
AGCGAGAGGGUAUUAUGUAUUCA
>dme-miR-9369-3p MIMAT0035202 Drosophila melanogaster miR-9369-3p
AUACAUAUUCUCCUUUCGCU
>dme-miR-9370-5p MIMAT0035203 Drosophila melanogaster miR-9370-5p
UUUGGGUUGCCGGUACCGGGUG
>dme-miR-9370-3p MIMAT0035204 Drosophila melanogaster miR-9370-3p
CCCGAUAUCCACGACCCAUACC
>dme-miR-9371-5p MIMAT0035205 Drosophila melanogaster miR-9371-5p
AAAUCACUUUGCUUGGAAUUCA
>dme-miR-9371-3p MIMAT0035206 Drosophila melanogaster miR-9371-3p
AAUUCAUCACGAAGUGGUUUCU
>dme-miR-9372-5p MIMAT0035207 Drosophila melanogaster miR-9372-5p
UAAAAGCACAUUUCGCCAGCACGU
>dme-miR-9372-3p MIMAT0035208 Drosophila melanogaster miR-9372-3p
CGUCUGUGAUUUUGGUUUUUAAC
>dme-miR-9373-5p MIMAT0035209 Drosophila melanogaster miR-9373-5p
AGUUUGUGAGGAGCGUUCGGC
>dme-miR-9373-3p MIMAT0035210 Drosophila melanogaster miR-9373-3p
CAUCGCUCUUGGCCAGCUCGU
>dme-miR-9374-5p MIMAT0035211 Drosophila melanogaster miR-9374-5p
CGUGCAAUAAUUUCCUCGAUUGG
>dme-miR-9374-3p MIMAT0035212 Drosophila melanogaster miR-9374-3p
AGUCGGGUACAUAUUGCACAAG
>dme-miR-9375-5p MIMAT0035213 Drosophila melanogaster miR-9375-5p
CCGAGUAUAUGGAAUUUCUGUU
>dme-miR-9375-3p MIMAT0035214 Drosophila melanogaster miR-9375-3p
CCGAAACUCGAUAUAAUUCAGA
>dme-miR-9376-5p MIMAT0035215 Drosophila melanogaster miR-9376-5p
AUAGCCAGCAUGGCCAAAGCGCU
>dme-miR-9376-3p MIMAT0035216 Drosophila melanogaster miR-9376-3p
UUUGACCAUGCGGUGGUGGCC
>dme-miR-9377-5p MIMAT0035217 Drosophila melanogaster miR-9377-5p
CGCUCUUUCUCUCUAUCUGGCC
>dme-miR-9377-3p MIMAT0035218 Drosophila melanogaster miR-9377-3p
CUUGAUGGGGAGAAGGAGAGG
>dme-miR-9378-5p MIMAT0035219 Drosophila melanogaster miR-9378-5p
AGUGGAGUGAGACCUCGAGUUCGG
>dme-miR-9378-3p MIMAT0035220 Drosophila melanogaster miR-9378-3p
GAACGGGAGUUUCCUCCAUUGG
>dme-miR-9379-5p MIMAT0035221 Drosophila melanogaster miR-9379-5p
CGCAUGUCAGGUGGUAAUCCA
>dme-miR-9379-3p MIMAT0035222 Drosophila melanogaster miR-9379-3p
UAUGGCCACUUGACAGUCGG
>dme-miR-9380-5p MIMAT0035223 Drosophila melanogaster miR-9380-5p
GCUCCUGCUGCAUCUGUUGGCG
>dme-miR-9380-3p MIMAT0035224 Drosophila melanogaster miR-9380-3p
CCUCCAACAGAUCCAGCAGCAG
>dme-miR-9381-5p MIMAT0035225 Drosophila melanogaster miR-9381-5p
GCCAGGGAAGGGUCGAGUGC
>dme-miR-9381-3p MIMAT0035226 Drosophila melanogaster miR-9381-3p
UGCGCACUCGGUCCAUCCCUGG
>dme-miR-9382-5p MIMAT0035227 Drosophila melanogaster miR-9382-5p
AUCACAGUGUGGCUGAGGGAU
>dme-miR-9382-3p MIMAT0035228 Drosophila melanogaster miR-9382-3p
AUCCCCGGCGCCACUGUGAUCG
>dme-miR-9383-5p MIMAT0035229 Drosophila melanogaster miR-9383-5p
GGGUGCAGAUCAAGUGCGAGCU
>dme-miR-9383-3p MIMAT0035230 Drosophila melanogaster miR-9383-3p
UUCGCCUUCAAUCUGAACCCCG
>dme-miR-9384-5p MIMAT0035231 Drosophila melanogaster miR-9384-5p
AGGCAUAAUUCAACUCACACGU
>dme-miR-9384-3p MIMAT0035232 Drosophila melanogaster miR-9384-3p
UGUGUGUUCGGUUAUGUACUUU
>dme-miR-9385-5p MIMAT0035233 Drosophila melanogaster miR-9385-5p
ACAGUGUAUGCAAAUGAUGAAU
>dme-miR-9385-3p MIMAT0035234 Drosophila melanogaster miR-9385-3p
UCCUCAUUGCUAUACCUGUGGU
>hbr-miR9386 MIMAT0035235 Hevea brasiliensis miR9386
UUUGCAGUUCGAAAGUGGAAGC
>hbr-miR9387 MIMAT0035236 Hevea brasiliensis miR9387
GAACACAAUUAUAGGAAUC
>hbr-miR482b MIMAT0035237 Hevea brasiliensis miR482b
GAAUGGGCGGUUUGGGAAAGA
>dme-miR-9388-5p MIMAT0035238 Drosophila melanogaster miR-9388-5p
GUAUGUAUGUAUGUACAUACAUG
>dme-miR-9388-3p MIMAT0035239 Drosophila melanogaster miR-9388-3p
UGUAGUACAUACAUACAUAUGU
>gsa-miR-1-5p MIMAT0035240 Gyrodactylus salaris miR-1-5p
UCGUACCUCGUUACAUAACCGU
>gsa-miR-1-3p MIMAT0035241 Gyrodactylus salaris miR-1-3p
UGGAAUGUGGCGAAGUAUGGUC
>gsa-miR-87-5p MIMAT0035242 Gyrodactylus salaris miR-87-5p
ACGCCUGAUACUAGGCUCUUACCA
>gsa-miR-87-3p MIMAT0035243 Gyrodactylus salaris miR-87-3p
GUGAGCAAAGUUUCAGGUGUGC
>gsa-miR-279-5p MIMAT0035244 Gyrodactylus salaris miR-279-5p
AGUGAGUGAUAUUCUAUUCCAUG
>gsa-miR-279-3p MIMAT0035245 Gyrodactylus salaris miR-279-3p
UGACUAGAAUGAGCACUCACGCC
>gsa-miR-71a-5p MIMAT0035246 Gyrodactylus salaris miR-71a-5p
UGAAAGACAUGGGUAAUGAGU
>gsa-miR-71a-3p MIMAT0035247 Gyrodactylus salaris miR-71a-3p
CUCAUUAUUCCUGUCCUUCAUA
>gsa-miR-184a-5p MIMAT0035248 Gyrodactylus salaris miR-184a-5p
UCUUUAACAAUUUUCGUUACAUC
>gsa-miR-184a-3p MIMAT0035249 Gyrodactylus salaris miR-184a-3p
UGGACGGAGAUUUGUUAAAGAUC
>gsa-miR-71b-5p MIMAT0035250 Gyrodactylus salaris miR-71b-5p
UGAAAGACUUGCGUAGUGAGACGCU
>gsa-miR-71b-3p MIMAT0035251 Gyrodactylus salaris miR-71b-3p
CGUCUUCUAUCAAGACUUUCGUA
>gsa-miR-190-5p MIMAT0035252 Gyrodactylus salaris miR-190-5p
UGAUAUGUUUGGGUUACAAGGUG
>gsa-miR-190-3p MIMAT0035253 Gyrodactylus salaris miR-190-3p
UCUAGUAACAAAACAUAUCUGU
>gsa-miR-1175-5p MIMAT0035254 Gyrodactylus salaris miR-1175-5p
GUCGGAAAGUUGAAUAUCGAA
>gsa-miR-1175-3p MIMAT0035255 Gyrodactylus salaris miR-1175-3p
UGAGAUUCAACUUCUUCGACUGA
>gsa-miR-96a-5p MIMAT0035256 Gyrodactylus salaris miR-96a-5p
CUUGGCACUCUAGGAAUCGUCUC
>gsa-miR-96a-3p MIMAT0035257 Gyrodactylus salaris miR-96a-3p
GACGGACCGAGUGUGCUAAACA
>gsa-miR-36-5p MIMAT0035258 Gyrodactylus salaris miR-36-5p
GGCUUGAUGUUUCUCCGGU
>gsa-miR-36-3p MIMAT0035259 Gyrodactylus salaris miR-36-3p
UCACCGGGUAGACAUUCAUCCAC
>gsa-let-7-5p MIMAT0035260 Gyrodactylus salaris let-7-5p
AGAGGUAGAGUGUUGUAGAGAU
>gsa-let-7-3p MIMAT0035261 Gyrodactylus salaris let-7-3p
CUCUACAUCAAUCUGCCUUAC
>gsa-miR-67-5p MIMAT0035262 Gyrodactylus salaris miR-67-5p
UCUCACAAUGGAGGUUGAGCGC
>gsa-miR-67-3p MIMAT0035263 Gyrodactylus salaris miR-67-3p
UCACAACCUCCUUGAUUGAGAUGA
>gsa-miR-219-5p MIMAT0035264 Gyrodactylus salaris miR-219-5p
UGAUUGUCCACUCGCAUUUCUUG
>gsa-miR-219-3p MIMAT0035265 Gyrodactylus salaris miR-219-3p
AGAUGUGUGAAUGGACAUCUUA
>gsa-miR-2a-5p MIMAT0035266 Gyrodactylus salaris miR-2a-5p
GUCCGAGUGCGACUGUGAUGUU
>gsa-miR-2a-3p MIMAT0035267 Gyrodactylus salaris miR-2a-3p
UAUCACAGUCCUGCUUUGGUGACGG
>gsa-miR-281-5p MIMAT0035268 Gyrodactylus salaris miR-281-5p
UGGAGGGCAAACUCUCUUGACGUA
>gsa-miR-281-3p MIMAT0035269 Gyrodactylus salaris miR-281-3p
UGUCAUGGAGUUGCUCUUCAAA
>gsa-miR-96b-5p MIMAT0035270 Gyrodactylus salaris miR-96b-5p
CUUGGCACAUUGGAAUUGGCAC
>gsa-miR-96b-3p MIMAT0035271 Gyrodactylus salaris miR-96b-3p
GGCAAAUUCAAUGUGACAAAU
>gsa-miR-2b-5p MIMAT0035272 Gyrodactylus salaris miR-2b-5p
AGUUGCAAGCGGUUGUUAUAUA
>gsa-miR-2b-3p MIMAT0035273 Gyrodactylus salaris miR-2b-3p
UAUCACAGCCCUGCUUGGAACGCA
>gsa-miR-124a-5p MIMAT0035274 Gyrodactylus salaris miR-124a-5p
GGUAUUUUCCACGAAGUCUUAGG
>gsa-miR-124a-3p MIMAT0035275 Gyrodactylus salaris miR-124a-3p
UAAGGCACGCGGUGAAUACC
>gsa-miR-2c-5p MIMAT0035276 Gyrodactylus salaris miR-2c-5p
GGCAUUAAUCAUUGGCUGCAAAUA
>gsa-miR-2c-3p MIMAT0035277 Gyrodactylus salaris miR-2c-3p
UCACAGCCAAUCUUGAUGUCA
>gsa-miR-10a-5p MIMAT0035278 Gyrodactylus salaris miR-10a-5p
GACGCUGUAGGAUCGAAUGUUAC
>gsa-miR-10a-3p MIMAT0035279 Gyrodactylus salaris miR-10a-3p
AAAUUCGAGUCAACAGGGUCGU
>gsa-miR-2001-5p MIMAT0035280 Gyrodactylus salaris miR-2001-5p
UUGUGACCGUUUUAAUAGGCCA
>gsa-miR-2001-3p MIMAT0035281 Gyrodactylus salaris miR-2001-3p
CCUUUUAUCACGGUAACAAUG
>gsa-miR-7-5p MIMAT0035282 Gyrodactylus salaris miR-7-5p
UGGAAGACUUGUGAUUGAGUUGUU
>gsa-miR-7-3p MIMAT0035283 Gyrodactylus salaris miR-7-3p
CAACCAUCCAAUUCUUCCGAA
>gsa-miR-8-5p MIMAT0035284 Gyrodactylus salaris miR-8-5p
AGUCUUUAAUGAUGGUAUUUAA
>gsa-miR-8-3p MIMAT0035285 Gyrodactylus salaris miR-8-3p
UAAUACUGUUAUUUAAGAUUUC
>gsa-miR-76a-5p MIMAT0035286 Gyrodactylus salaris miR-76a-5p
AUUGUUUUAUCAAUAACGAU
>gsa-miR-76a-3p MIMAT0035287 Gyrodactylus salaris miR-76a-3p
UUCGUUGUUGAAAAAAACAAGA
>gsa-miR-9-5p MIMAT0035288 Gyrodactylus salaris miR-9-5p
UCUUUGGUUUUCUUUAGCUGUGUGA
>gsa-miR-9-3p MIMAT0035289 Gyrodactylus salaris miR-9-3p
AUAUCAGUUAGAAACUAAAGAAA
>gsa-bantam-5p MIMAT0035290 Gyrodactylus salaris bantam-5p
GCGGUUCAUGUGAUCUGAGA
>gsa-bantam-3p MIMAT0035291 Gyrodactylus salaris bantam-3p
UGAGAUCACACUUAUUGCUG
>gsa-miR-124b-5p MIMAT0035292 Gyrodactylus salaris miR-124b-5p
GUGUUUACCGUGGGGUCUUGAU
>gsa-miR-124b-3p MIMAT0035293 Gyrodactylus salaris miR-124b-3p
UAAGGCACGCGGUGAAUAUC
>gsa-miR-278-5p MIMAT0035294 Gyrodactylus salaris miR-278-5p
ACAAGGGUCCUUCAACCGCUAAGUA
>gsa-miR-278-3p MIMAT0035295 Gyrodactylus salaris miR-278-3p
CUCGGUGGGAGUAUUUUUGUAC
>gsa-miR-277a-5p MIMAT0035296 Gyrodactylus salaris miR-277a-5p
GAGCCAUUUCUUUGUGUUUG
>gsa-miR-277a-3p MIMAT0035297 Gyrodactylus salaris miR-277a-3p
UAAAUGCAAAGUAUCUGGUAUCAU
>gsa-miR-2d-5p MIMAT0035298 Gyrodactylus salaris miR-2d-5p
ACCCUUGCUCGGGUGUGAUGUG
>gsa-miR-2d-3p MIMAT0035299 Gyrodactylus salaris miR-2d-3p
UAUCACAGCCGUGCUUUAAGGGCUU
>gsa-miR-1993-5p MIMAT0035300 Gyrodactylus salaris miR-1993-5p
AGUGGAAAACUUGCAUAACUACA
>gsa-miR-1993-3p MIMAT0035301 Gyrodactylus salaris miR-1993-3p
UAUUAUGCAAUAUUUCACUCG
>gsa-miR-184b-5p MIMAT0035302 Gyrodactylus salaris miR-184b-5p
AUUCCUUUUCAAAUUUCCAUC
>gsa-miR-184b-3p MIMAT0035303 Gyrodactylus salaris miR-184b-3p
GGGACGGAAGUCUGAAAGGGAGU
>gsa-miR-993-5p MIMAT0035304 Gyrodactylus salaris miR-993-5p
AUCUGUAUUCUUGAGCUUGUGG
>gsa-miR-993-3p MIMAT0035305 Gyrodactylus salaris miR-993-3p
AGAAGCUCGAGCAUACAGGUUC
>gsa-lin-4-5p MIMAT0035306 Gyrodactylus salaris lin-4-5p
ACCCUGAGUCAGAAAAACGUUU
>gsa-lin-4-3p MIMAT0035307 Gyrodactylus salaris lin-4-3p
ACGUUUUUUUCACUCAGGCAUA
>gsa-miR-10b-5p MIMAT0035308 Gyrodactylus salaris miR-10b-5p
AACCCUGUAGACCCGAAUUUGA
>gsa-miR-10b-3p MIMAT0035309 Gyrodactylus salaris miR-10b-3p
AAAAUCGAGCUUACAAGGUAUA
>gsa-miR-277b-5p MIMAT0035310 Gyrodactylus salaris miR-277b-5p
AUAGACUCUACAUGUAUUUC
>gsa-miR-277b-3p MIMAT0035311 Gyrodactylus salaris miR-277b-3p
UAAAUGCAUGUUUUUGUCUAUAC
>gsa-miR-1992-5p MIMAT0035312 Gyrodactylus salaris miR-1992-5p
GUGGCUAUGUUCAAUUGCUUUGAU
>gsa-miR-1992-3p MIMAT0035313 Gyrodactylus salaris miR-1992-3p
UCAGCAGUUGAGUCAUUGUCAUG
>gsa-miR-31-5p MIMAT0035314 Gyrodactylus salaris miR-31-5p
UGGCAAGAUCAUGGCAUAGCUGA
>gsa-miR-31-3p MIMAT0035315 Gyrodactylus salaris miR-31-3p
CGCUAUACCUGUUCUUGUUCAA
>gsa-miR-153-5p MIMAT0035316 Gyrodactylus salaris miR-153-5p
CCUGCUUGUGGGGCUGUAUGCAAUC
>gsa-miR-153-3p MIMAT0035317 Gyrodactylus salaris miR-153-3p
UUGCAUAGCCUUAUUAGUGGCCU
>gsa-miR-9389-5p MIMAT0035318 Gyrodactylus salaris miR-9389-5p
CGGCGCUUUGAUUGUCCACACUGA
>gsa-miR-9389-3p MIMAT0035319 Gyrodactylus salaris miR-9389-3p
AGUGUGCACACAAGGUUCCAUA
>gsa-miR-71c-5p MIMAT0035320 Gyrodactylus salaris miR-71c-5p
GAAGGACAGGAAUAAUGAGAA
>gsa-miR-71c-3p MIMAT0035321 Gyrodactylus salaris miR-71c-3p
UACUCAUUACCCAUGUCUUUCA
>gsa-miR-9390-5p MIMAT0035322 Gyrodactylus salaris miR-9390-5p
UGCGGUAUACUGAUGAGUCC
>gsa-miR-9390-3p MIMAT0035323 Gyrodactylus salaris miR-9390-3p
ACGAAACGCGUCUAUACCUGGU
>gsa-miR-184c-5p MIMAT0035324 Gyrodactylus salaris miR-184c-5p
GAUCUUUAACAAAUCUCCGUCCA
>gsa-miR-184c-3p MIMAT0035325 Gyrodactylus salaris miR-184c-3p
GAUGUAACGAAAAUUGUUAAAGA
>gsa-miR-9391-5p MIMAT0035326 Gyrodactylus salaris miR-9391-5p
AUCCAUGUUUUAGAAAAUGGUGG
>gsa-miR-9391-3p MIMAT0035327 Gyrodactylus salaris miR-9391-3p
ACCGUUGUCUGUGAACAUGUGUAAA
>gsa-miR-9392-5p MIMAT0035328 Gyrodactylus salaris miR-9392-5p
AUUAAAUGUUUUUCUACGUGU
>gsa-miR-9392-3p MIMAT0035329 Gyrodactylus salaris miR-9392-3p
UGUAUAUAAUCACUUGAUUUAU
>gsa-miR-9393-5p MIMAT0035330 Gyrodactylus salaris miR-9393-5p
GUGAGGGAAUGGUUUUUCGAUU
>gsa-miR-9393-3p MIMAT0035331 Gyrodactylus salaris miR-9393-3p
UCUCUAAACUCUUCCUUCCAGU
>gsa-miR-9394a-5p MIMAT0035332 Gyrodactylus salaris miR-9394a-5p
GGGGAAUCUGGAUCAGUGGC
>gsa-miR-9394a-3p MIMAT0035333 Gyrodactylus salaris miR-9394a-3p
UCGCGAUUUCGAUUCCUCCCU
>gsa-miR-76b-5p MIMAT0035334 Gyrodactylus salaris miR-76b-5p
UCUUGUUUUUUUCAACAACGAA
>gsa-miR-76b-3p MIMAT0035335 Gyrodactylus salaris miR-76b-3p
AUCGUUAUUGAUAAAACAAU
>gsa-miR-9395-5p MIMAT0035336 Gyrodactylus salaris miR-9395-5p
UUCUUGAUCUUGCGAGUGAUUC
>gsa-miR-9395-3p MIMAT0035337 Gyrodactylus salaris miR-9395-3p
AUCAUUCUCUAGAUCUGGACUG
>gsa-miR-9396-5p MIMAT0035338 Gyrodactylus salaris miR-9396-5p
GUAAGUGAUGAAGAAAUAUAAU
>gsa-miR-9396-3p MIMAT0035339 Gyrodactylus salaris miR-9396-3p
UCUAAUUUCUCGUCCCUUUACAG
>gsa-miR-9397-5p MIMAT0035340 Gyrodactylus salaris miR-9397-5p
AGAUGUAUUCUUGGCACGAGA
>gsa-miR-9397-3p MIMAT0035341 Gyrodactylus salaris miR-9397-3p
UCUCGGCUAAAAUUGCAUCGCUU
>gsa-miR-9398-5p MIMAT0035342 Gyrodactylus salaris miR-9398-5p
AAAGUAAUCUUUAAUCUGAUU
>gsa-miR-9398-3p MIMAT0035343 Gyrodactylus salaris miR-9398-3p
AUUAGAUUGGAGAUGGCUUCUU
>gsa-miR-9399-5p MIMAT0035344 Gyrodactylus salaris miR-9399-5p
CCAAUUUCUGUCCACUACA
>gsa-miR-9399-3p MIMAT0035345 Gyrodactylus salaris miR-9399-3p
UGGUGUACAGAUUAAAAAGG
>gsa-miR-9400-5p MIMAT0035346 Gyrodactylus salaris miR-9400-5p
UAGACAAGAAGAAUGAAAGAU
>gsa-miR-9400-3p MIMAT0035347 Gyrodactylus salaris miR-9400-3p
CAUUCAUUUCUUUUGUUU
>gsa-miR-9394b-5p MIMAT0035348 Gyrodactylus salaris miR-9394b-5p
AGAGGAAUCUGGAUCAGUGGC
>gsa-miR-9394b-3p MIMAT0035349 Gyrodactylus salaris miR-9394b-3p
UCGCGAGUUCGAUUCCUCCCUA
>gsa-miR-9401-5p MIMAT0035350 Gyrodactylus salaris miR-9401-5p
UGUACUGGCUGUUCCAUCAAUU
>gsa-miR-9401-3p MIMAT0035351 Gyrodactylus salaris miR-9401-3p
CAUGGUGGCACAUCCAGAUACAUA
>gsa-miR-9402-5p MIMAT0035352 Gyrodactylus salaris miR-9402-5p
GUGAAAGAGGUUUGGAUUGAAA
>gsa-miR-9402-3p MIMAT0035353 Gyrodactylus salaris miR-9402-3p
UCAUUUCUAACCUCUUUGCAAUU
>gsa-miR-9403-5p MIMAT0035354 Gyrodactylus salaris miR-9403-5p
UAUUUUGCCUAUUUAACAGACA
>gsa-miR-9403-3p MIMAT0035355 Gyrodactylus salaris miR-9403-3p
UGUGGUGAAUAAGAGAGAAUAUU
>gsa-miR-9404-5p MIMAT0035356 Gyrodactylus salaris miR-9404-5p
GCGUCUCAGAGGUCAAACACAG
>gsa-miR-9404-3p MIMAT0035357 Gyrodactylus salaris miR-9404-3p
UGUGUUAGGCCUCCGAGUCUG
>gsa-miR-9405-5p MIMAT0035358 Gyrodactylus salaris miR-9405-5p
UCGCGUAUUUAAGGUUUCAAUC
>gsa-miR-9405-3p MIMAT0035359 Gyrodactylus salaris miR-9405-3p
AAUGAAAUUUGACUUACGCAUC
>xtr-miR-9406 MIMAT0035360 Xenopus tropicalis miR-9406
AGCAAAUCUGUUGGUUUGUACAAAC
>xtr-miR-9407 MIMAT0035361 Xenopus tropicalis miR-9407
UGCGCUCGGUGGAUAGAAGACGUGA
>xtr-miR-428b MIMAT0035362 Xenopus tropicalis miR-428b
GAGAAAGUGCUUCUCGUUCGGCUGA
>bol-miR9408 MIMAT0035363 Brassica oleracea miR9408
GUUUCAUCUUAGAGAAUGUUGUC
>bol-miR9409 MIMAT0035364 Brassica oleracea miR9409
UUUUGUUCAUGACUGCAUUUUC
>bol-miR9410 MIMAT0035365 Brassica oleracea miR9410
UACUUAAUUAUAAGUCGUCUGG
>bol-miR9411 MIMAT0035366 Brassica oleracea miR9411
UACUGGACGACUUACACGGAAG
>nve-miR-9412 MIMAT0035367 Nematostella vectensis miR-9412
UGAAUGCUAAAGACUGGAAGACA
>nve-miR-9413 MIMAT0035368 Nematostella vectensis miR-9413
UAAAAGUGAUCAGUGGUAAGGU
>nve-miR-9414-5p MIMAT0035369 Nematostella vectensis miR-9414-5p
AACUUGAUCUUCAAUGAACU
>nve-miR-9414-3p MIMAT0035370 Nematostella vectensis miR-9414-3p
CUGAUUGAAGAUCAAGCUGA
>nve-miR-9415 MIMAT0035371 Nematostella vectensis miR-9415
AUACUUACCUGACGCGGGAGGU
>nve-miR-9416 MIMAT0035372 Nematostella vectensis miR-9416
AAGAACACUACAAAUUGUCGUG
>nve-miR-9417 MIMAT0035373 Nematostella vectensis miR-9417
UGAGAACGUAUCGGCAGGGUCU
>nve-miR-9418 MIMAT0035374 Nematostella vectensis miR-9418
AAGUGCAUCAAUGGAACUGUUUC
>nve-miR-9419 MIMAT0035375 Nematostella vectensis miR-9419
UUCUUGAAGAUGCUUGAAUUUU
>nve-miR-9420 MIMAT0035376 Nematostella vectensis miR-9420
AUACAAAUCAGCCGACUGGGA
>nve-miR-9421 MIMAT0035377 Nematostella vectensis miR-9421
UUGCGUAUCUGCCAUUAAUGCU
>nve-miR-9422 MIMAT0035378 Nematostella vectensis miR-9422
UGACAGAAGAUAGAAGCGCUGA
>nve-miR-9423 MIMAT0035379 Nematostella vectensis miR-9423
AUGGUCCGUAUGAAGAACUACUG
>nve-miR-2041b-3p MIMAT0035382 Nematostella vectensis miR-2041b-3p
UUAGAGGAAAAUACCCCUGG
>nve-miR-2041b-5p MIMAT0035381 Nematostella vectensis miR-2041b-5p
CAGGGGUAUUUUUCUCUAACGU
>nve-miR-9424a MIMAT0035383 Nematostella vectensis miR-9424a
UAUAGUUGGCUCAUCGAGGCAGU
>nve-miR-9425 MIMAT0035384 Nematostella vectensis miR-9425
AAGAACACCCAAAAUAGCUGA
>nve-miR-9426 MIMAT0035385 Nematostella vectensis miR-9426
AAGAGUUUGAGGGCUUUGAAAG
>nve-miR-9427 MIMAT0035386 Nematostella vectensis miR-9427
AGAGACCAGUGAGAUUGAAGUGA
>nve-miR-9428 MIMAT0035387 Nematostella vectensis miR-9428
CGAACAUAGGGACACUGUU
>nve-miR-9429-5p MIMAT0035388 Nematostella vectensis miR-9429-5p
ACCUUCUCCAUUAGACGAAA
>nve-miR-9429-3p MIMAT0035389 Nematostella vectensis miR-9429-3p
UUCGUCUAUAUGGAGAAAGG
>nve-miR-9430 MIMAT0035390 Nematostella vectensis miR-9430
UGGAUUGUUAUACGGUU
>nve-miR-9431 MIMAT0035391 Nematostella vectensis miR-9431
UAAGCUGUGGUUUAAAGCAC
>nve-miR-9424b MIMAT0035392 Nematostella vectensis miR-9424b
UAAAGCUGGUUUAUCGAGGCA
>nve-miR-9432 MIMAT0035393 Nematostella vectensis miR-9432
GAAUAACCGAAGGAUUUGGAGG
>nve-miR-9433 MIMAT0035394 Nematostella vectensis miR-9433
UUCGGUGAAAUUUAGAACCAC
>nve-miR-9434 MIMAT0035395 Nematostella vectensis miR-9434
UCUGACAGGAAUUCUGGCUUCUG
>nve-miR-9435 MIMAT0035396 Nematostella vectensis miR-9435
UCUUGUCAAGUGUAUCUAGUGUG
>nve-miR-9436 MIMAT0035397 Nematostella vectensis miR-9436
UUGACGCAAAUGUUUGUAUGU
>nve-miR-9437 MIMAT0035398 Nematostella vectensis miR-9437
UUAACGAGAAUCUGAUACGGUUC
>nve-miR-9438 MIMAT0035399 Nematostella vectensis miR-9438
AUACUACACAAGUGUCUCGAUU
>nve-miR-9439 MIMAT0035400 Nematostella vectensis miR-9439
UUUAAGCACAGUGCUGGUCU
>nve-miR-9440 MIMAT0035401 Nematostella vectensis miR-9440
UAAUCAACGAGAGUGUCAACCUG
>nve-miR-9441 MIMAT0035402 Nematostella vectensis miR-9441
GGCAAGAUUACUCGGGGUGAG
>nve-miR-9442 MIMAT0035403 Nematostella vectensis miR-9442
AAUAUCAGGAGGACGCAUUCG
>nve-miR-9443 MIMAT0035404 Nematostella vectensis miR-9443
AGCAGCCAGACAGGUUGG
>nve-miR-9444 MIMAT0035405 Nematostella vectensis miR-9444
UACGAACAACCGCCAACCCUCU
>nve-miR-9445 MIMAT0035406 Nematostella vectensis miR-9445
UCUGUGUCGCUCGUUUACUU
>nve-miR-9446 MIMAT0035407 Nematostella vectensis miR-9446
UUUUUUCUUAUGUCGUCAUGU
>nve-miR-9447 MIMAT0035408 Nematostella vectensis miR-9447
CGAUUCACCUUCUUCAGUCUGC
>nve-miR-9448 MIMAT0035409 Nematostella vectensis miR-9448
UCCGCAGCCGUCCCUAGU
>nve-miR-9449 MIMAT0035410 Nematostella vectensis miR-9449
UAUCUCCUUAAACAUUCAUCGU
>nve-miR-9450 MIMAT0035411 Nematostella vectensis miR-9450
AGAUUCUUUAGAAAUCAGUGGG
>nve-miR-9451 MIMAT0035412 Nematostella vectensis miR-9451
ACGAGUCUCAAAUUGACAGGAA
>nve-miR-9452 MIMAT0035413 Nematostella vectensis miR-9452
UGCUAGAUGAAGUUUGCAACAAA
>nve-miR-9453 MIMAT0035414 Nematostella vectensis miR-9453
GCGCUAUUCCCAAACGGGA
>nve-miR-9454 MIMAT0035415 Nematostella vectensis miR-9454
UACCAGGUCACUGUUUUUGAGG
>nve-miR-9455 MIMAT0035416 Nematostella vectensis miR-9455
GUCCAGACCUGUGUGAAUAGGG
>nve-miR-9456 MIMAT0035417 Nematostella vectensis miR-9456
CCGCUGACUCGCGAAAUCCU
>nve-miR-9457 MIMAT0035418 Nematostella vectensis miR-9457
UACACAUUCUAAGAAAAGUGCU
>nve-miR-9458 MIMAT0035419 Nematostella vectensis miR-9458
ACGCGAGCAAAGAUGGAGAGGG
>nve-miR-9459 MIMAT0035420 Nematostella vectensis miR-9459
AAGGACUCAACGACCAAAGGAU
>nve-miR-9460 MIMAT0035421 Nematostella vectensis miR-9460
UACGCGUUGGUCGUGAUUGA
>nve-miR-9461 MIMAT0035422 Nematostella vectensis miR-9461
CAGGAUGACAGUGGCAAAACCA
>nve-miR-9462 MIMAT0035423 Nematostella vectensis miR-9462
UGACCUUGUACUCACCGAGGA
>nve-miR-9465 MIMAT0035424 Nematostella vectensis miR-9465
UUGGAUGGGAGGAAUUUGAGAG
>nve-miR-9466 MIMAT0035425 Nematostella vectensis miR-9466
CAGUCGGUUACGUGAGUAGUCU
>nve-miR-9467 MIMAT0035426 Nematostella vectensis miR-9467
CAUUUUCUUACACCGCCCUGGAG
>nve-miR-9468 MIMAT0035427 Nematostella vectensis miR-9468
GAAGUGUACAUUGGUCGUGGAGG
>nve-miR-9463 MIMAT0035428 Nematostella vectensis miR-9463
ACUGAAUCUCAGAACUACAGUU
>nve-miR-9464 MIMAT0035429 Nematostella vectensis miR-9464
UCUGAGAAGAUUUCGACAAGAAAC
>sly-miR319b MIMAT0035430 Solanum lycopersicum miR319b
UUGGACUGAAGGGAGCUCCCU
>sly-miR319c-5p MIMAT0035431 Solanum lycopersicum miR319c-5p
AGAGCUUCCUUCAGCCCACUC
>sly-miR319c-3p MIMAT0035432 Solanum lycopersicum miR319c-3p
UUGGACUGAAGGGAGCUCCUU
>sly-miR403-5p MIMAT0035433 Solanum lycopersicum miR403-5p
CGUUUGUGCGUGAAUCUAACA
>sly-miR403-3p MIMAT0035434 Solanum lycopersicum miR403-3p
CUAGAUUCACGCACAAGCUCG
>sly-miR9469-5p MIMAT0035435 Solanum lycopersicum miR9469-5p
CCACAUAAGAAGACCGAAUUC
>sly-miR9469-3p MIMAT0035436 Solanum lycopersicum miR9469-3p
AUUCGGUCUUCUUAUGUGGAC
>sly-miR394-5p MIMAT0035437 Solanum lycopersicum miR394-5p
UUGGCAUUCUGUCCACCUCC
>sly-miR394-3p MIMAT0035438 Solanum lycopersicum miR394-3p
AGGUGGGCAUACUGUCAACA
>sly-miR9470-5p MIMAT0035439 Solanum lycopersicum miR9470-5p
UGAAAUCCAUGAGCCUAAACU
>sly-miR9470-3p MIMAT0035440 Solanum lycopersicum miR9470-3p
UUUGGCUCAUGGAUUUUAGC
>sly-miR9471b-5p MIMAT0035441 Solanum lycopersicum miR9471b-5p
GAGGUGCUCACUCAGCUAAUA
>sly-miR9471b-3p MIMAT0035442 Solanum lycopersicum miR9471b-3p
UUGGCUGAGUGAGCAUCACUG
>sly-miR166c-5p MIMAT0035443 Solanum lycopersicum miR166c-5p
GGGAUGUUGUCUGGCUCGACA
>sly-miR166c-3p MIMAT0035444 Solanum lycopersicum miR166c-3p
UCGGACCAGGCUUCAUUCCUC
>sly-miR5302b-5p MIMAT0035445 Solanum lycopersicum miR5302b-5p
UGAAAUGCUAUAGUUGGAAAGU
>sly-miR5302b-3p MIMAT0035446 Solanum lycopersicum miR5302b-3p
UUUUCAACUAUAGCAUUAUUUU
>sly-miR9471a-5p MIMAT0035447 Solanum lycopersicum miR9471a-5p
CAGGUGCUCACUCAGCUAAUA
>sly-miR9471a-3p MIMAT0035448 Solanum lycopersicum miR9471a-3p
UUGGCUGAGUGAGCAUCACGG
>sly-miR9472-5p MIMAT0035449 Solanum lycopersicum miR9472-5p
UUUCAGUAGACGUUGUGAAUA
>sly-miR9472-3p MIMAT0035450 Solanum lycopersicum miR9472-3p
UUCACAAUCUCUGCUGAAAAA
>sly-miR156d-5p MIMAT0035451 Solanum lycopersicum miR156d-5p
UGACAGAAGAGAGUGAGCAC
>sly-miR156d-3p MIMAT0035452 Solanum lycopersicum miR156d-3p
GCUCACUGCUCUAUCUGUCACC
>sly-miR156e-5p MIMAT0035453 Solanum lycopersicum miR156e-5p
UGAUAGAAGAGAGUGAGCAC
>sly-miR156e-3p MIMAT0035454 Solanum lycopersicum miR156e-3p
GCUUACUCUCUAUCUGUCACC
>sly-miR396a-5p MIMAT0035455 Solanum lycopersicum miR396a-5p
UUCCACAGCUUUCUUGAACUG
>sly-miR396a-3p MIMAT0035456 Solanum lycopersicum miR396a-3p
GUUCAAUAAAGCUGUGGGAAG
>sly-miR167b-5p MIMAT0035457 Solanum lycopersicum miR167b-5p
UAAAGCUGCCAGCAUGAUCUGG
>sly-miR167b-3p MIMAT0035458 Solanum lycopersicum miR167b-3p
AGGUCAUCUAGCAGCUUCAAU
>sly-miR482d-5p MIMAT0035459 Solanum lycopersicum miR482d-5p
GGAGUGGGUGGGAUGGAAAAA
>sly-miR482d-3p MIMAT0035460 Solanum lycopersicum miR482d-3p
UUUCCUAUUCCACCCAUGCCAA
>sly-miR9473-5p MIMAT0035461 Solanum lycopersicum miR9473-5p
UGGCUGUAAAUCUAAACUCGU
>sly-miR9473-3p MIMAT0035462 Solanum lycopersicum miR9473-3p
AAACGAGUUCAGAUUUACAGC
>sly-miR9474-5p MIMAT0035463 Solanum lycopersicum miR9474-5p
UGUAGAAGUCAUGAAUAAAAUG
>sly-miR9474-3p MIMAT0035464 Solanum lycopersicum miR9474-3p
UUUUGUUCGCAGAUACUACAGU
>sly-miR9475-5p MIMAT0035465 Solanum lycopersicum miR9475-5p
AACGAUCUCUACAUUGUAGGC
>sly-miR9475-3p MIMAT0035466 Solanum lycopersicum miR9475-3p
CUACAAUGUAGAGAUCGUUUU
>sly-miR390a-5p MIMAT0035467 Solanum lycopersicum miR390a-5p
AAGCUCAGGAGGGAUAGCACC
>sly-miR390a-3p MIMAT0035468 Solanum lycopersicum miR390a-3p
CGCUAUCCAUCCUGAGUUUUA
>sly-miR9476-5p MIMAT0035469 Solanum lycopersicum miR9476-5p
UCUAGUCCUGCAUCUUUUUUU
>sly-miR9476-3p MIMAT0035470 Solanum lycopersicum miR9476-3p
AAAAAGAUGCAGGACUAGACC
>sly-miR9477-5p MIMAT0035471 Solanum lycopersicum miR9477-5p
UAUCCGUUGUUCCCUUUUCCUACC
>sly-miR9477-3p MIMAT0035472 Solanum lycopersicum miR9477-3p
UUGGGAAAGGGAACAACUGAUAGU
>sly-miR9478-5p MIMAT0035473 Solanum lycopersicum miR9478-5p
GCUUAAAUAUGUAGAUCGAACU
>sly-miR9478-3p MIMAT0035474 Solanum lycopersicum miR9478-3p
UUCGAUGACAUAUUUGAGCCU
>sly-miR169e-5p MIMAT0035475 Solanum lycopersicum miR169e-5p
UAGCCAAGGAUGACUUGCCUUU
>sly-miR169e-3p MIMAT0035476 Solanum lycopersicum miR169e-3p
UGGCAAGCAUCUUUGGCGACU
>sly-miR9479-5p MIMAT0035477 Solanum lycopersicum miR9479-5p
UCCAGUCCUCUACCCUUCUCCA
>sly-miR9479-3p MIMAT0035478 Solanum lycopersicum miR9479-3p
GAGAAUGGUAGAGGGUCGGACC
>sly-miR390b-5p MIMAT0035479 Solanum lycopersicum miR390b-5p
AAGCUCAGGAGGGAUAGCGCC
>sly-miR390b-3p MIMAT0035480 Solanum lycopersicum miR390b-3p
CGCUAUCCAUCCUGAGUUUCA
>sly-miR396b MIMAT0035481 Solanum lycopersicum miR396b
UUCCACAGCUUUCUUGAACUU
>sly-miR171e MIMAT0035482 Solanum lycopersicum miR171e
UUGAGCCGCGUCAAUAUCUCU
>sly-miR477-5p MIMAT0035483 Solanum lycopersicum miR477-5p
UGUCUCUCCCUCAAGGGCUCC
>sly-miR477-3p MIMAT0035484 Solanum lycopersicum miR477-3p
AGUUCUUGUAGGGUGAGACAAC
>bdi-miR9480a MIMAT0035485 Brachypodium distachyon miR9480a
UAUGUGAGGGUGGUAACUGAA
>bdi-miR9480b MIMAT0035486 Brachypodium distachyon miR9480b
UAUGUGAGGGUGGUAACUGAA
>bdi-miR9481a MIMAT0035487 Brachypodium distachyon miR9481a
UCAGUCGGAUUUCUCACCUUCGAA
>bdi-miR9482 MIMAT0035488 Brachypodium distachyon miR9482
CCUUUGGGGAAGAAGGGAAAC
>bdi-miR9483a MIMAT0035489 Brachypodium distachyon miR9483a
UUGAACUGUUUCCUCUGAAGUUCC
>bdi-miR9483b MIMAT0035490 Brachypodium distachyon miR9483b
UUGAACUGUUUCCUCUGAAGUUCC
>bdi-miR9484 MIMAT0035491 Brachypodium distachyon miR9484
UAGUGCAGGGAGAAGUCGGUC
>bdi-miR9485 MIMAT0035492 Brachypodium distachyon miR9485
UUAUGACGUGUAGGAGUUGCA
>bdi-miR9486a MIMAT0035493 Brachypodium distachyon miR9486a
AUGCUUUCAAGGGAUUAGAGGUUC
>bdi-miR9487 MIMAT0035494 Brachypodium distachyon miR9487
CCUUGUUCGAUUGCAAGAUGA
>bdi-miR9488 MIMAT0035495 Brachypodium distachyon miR9488
UGAGGGCUAGGCUUUUAUGUAA
>bdi-miR9489 MIMAT0035496 Brachypodium distachyon miR9489
UCAGCUCCACGGACUUGGUGA
>bdi-miR9486b MIMAT0035497 Brachypodium distachyon miR9486b
UAAGUGAUUAGAGGUUCCAGU
>bdi-miR9490 MIMAT0035498 Brachypodium distachyon miR9490
AGGCCACACCCUAAUGGUCGUGCG
>bdi-miR9481b MIMAT0035499 Brachypodium distachyon miR9481b
UCAGUCGGAUUUCUCACCUUC
>bdi-miR9491 MIMAT0035500 Brachypodium distachyon miR9491
UGGUAUGUUACCUCUGAUCAG
>bdi-miR9492 MIMAT0035501 Brachypodium distachyon miR9492
UAUCUACUCUGUCAUGGUAUC
>bdi-miR9493 MIMAT0035502 Brachypodium distachyon miR9493
AAGAAUUAUGAAACGAAGGGAGUA
>bdi-miR9494 MIMAT0035503 Brachypodium distachyon miR9494
UUCAUCACCUUCGUCUCCGUC
>bdi-miR9495 MIMAT0035504 Brachypodium distachyon miR9495
UGAAAAAUGCCUCUGGACGUG
>bdi-miR9496 MIMAT0035505 Brachypodium distachyon miR9496
CUGGUUGGGCUUAGAUGGGUCC
>bdi-miR9497 MIMAT0035506 Brachypodium distachyon miR9497
UUUCUGAAUACAUGGUGUAUC
>bdi-miR9498 MIMAT0035507 Brachypodium distachyon miR9498
GACCGUCAAGUGGUUGUUGAG
>bdi-miR9499 MIMAT0035508 Brachypodium distachyon miR9499
CCCUCGUCGACGCGGCAGCUC
>bdi-miR156j MIMAT0035509 Brachypodium distachyon miR156j
UGACAGAAGAGAGAGAGCAC
>bdi-miR159c MIMAT0035510 Brachypodium distachyon miR159c
UUUGGUUUGAAGGGGGCUCUG
>bdi-miR160f MIMAT0035511 Brachypodium distachyon miR160f
UGCCUGGCUCCCUGUAUGCC
>bdi-miR166j MIMAT0035512 Brachypodium distachyon miR166j
UCGGACCAGGCUUCAUUCCUU
>bdi-miR167f MIMAT0035513 Brachypodium distachyon miR167f
UGAAGCUGCCAGCAUGAUCUA
>bdi-miR167g MIMAT0035514 Brachypodium distachyon miR167g
UGAAGCUGCCAGCAUGAUCUGA
>bdi-miR169l MIMAT0035515 Brachypodium distachyon miR169l
UAGCCAAGGAUGAAUUGCCGG
>bdi-miR169m MIMAT0035516 Brachypodium distachyon miR169m
UAGCCAAGGAUGACUUGCCG
>bdi-miR169n MIMAT0035517 Brachypodium distachyon miR169n
UAGCCAAGGAUGACUUGCCUA
>bdi-miR171e MIMAT0035518 Brachypodium distachyon miR171e
UGAUUGAGCCGUGCCAAUAUC
>bdi-miR171f MIMAT0035519 Brachypodium distachyon miR171f
UGAGCCGAACCAAUAUCACCC
>bdi-miR395q MIMAT0035520 Brachypodium distachyon miR395q
UGAAGUGUUUGGGGGAACUC
>bdi-miR399c MIMAT0035521 Brachypodium distachyon miR399c
UGCCAAAGGAGAAUUGCCCUG
>bdi-miR399d MIMAT0035522 Brachypodium distachyon miR399d
UGCCAAAGGAGAUUUGCCCGG
>bdi-miR444b MIMAT0035523 Brachypodium distachyon miR444b
UGCAGUUGCUGCCUCAAGCUU
>bdi-miR444c MIMAT0035524 Brachypodium distachyon miR444c
UGCAGUUGUUGUCUCAAGCUU
>bdi-miR444d MIMAT0035525 Brachypodium distachyon miR444d
UGCAGUUGUUGUCUCAAGCUU
>bdi-miR530a MIMAT0035526 Brachypodium distachyon miR530a
UGCAUUUGCACCUGCACCUAC
>bdi-miR530b MIMAT0035527 Brachypodium distachyon miR530b
UGCAUUUGCACCUGCACCUAC
>bdi-miR531 MIMAT0035528 Brachypodium distachyon miR531
GAUGCUCGCCGGAGCAGCGUGCUG
>bdi-miR845 MIMAT0035529 Brachypodium distachyon miR845
UGCUCUGAUACCAAUUGUUGG
>bdi-miR1432 MIMAT0035530 Brachypodium distachyon miR1432
UUCAGGAGAGAUGACACCGACA
>bdi-miR2118a MIMAT0035531 Brachypodium distachyon miR2118a
UUUCCGAUGCCUCCCAUUCCUA
>bdi-miR2118b MIMAT0035532 Brachypodium distachyon miR2118b
UUCCUGAUGCCUCCCAUUCCUA
>bdi-miR2275a MIMAT0035533 Brachypodium distachyon miR2275a
UUUGGUUUCCUCCAAUGUCUCA
>bdi-miR2275b MIMAT0035534 Brachypodium distachyon miR2275b
UUCAGUUUCUUCUAAUAUCUCA
>bdi-miR2275c MIMAT0035535 Brachypodium distachyon miR2275c
UUUGGUUUCCUCCAAUAUCUCA
>bdi-miR5169b MIMAT0035536 Brachypodium distachyon miR5169b
UUUGACCAAGUUUGUAGAACA
>bdi-miR5171b MIMAT0035537 Brachypodium distachyon miR5171b
ACUUAAUAUGGGACGGAAGAA
>bdi-miR5174f MIMAT0035538 Brachypodium distachyon miR5174f
CCUCCGUUUCAUAAAGGUUGG
>bdi-miR5281b MIMAT0035539 Brachypodium distachyon miR5281b
UCUUAUAAAUAGGAACGGAGG
>bdi-miR5281a MIMAT0035540 Brachypodium distachyon miR5281a
UCUUAUAAAUAGGAACGGAGG
>bdi-miR5181e MIMAT0035541 Brachypodium distachyon miR5181e
CGACACUUACUGUGGCUCGGA
>hsa-miR-9500 MIMAT0035542 Homo sapiens miR-9500
AAGGGAAGAUGGUGACCAC
>bma-miR-9501-3p MIMAT0037489 Brugia malayi miR-9501-3p
CAAGGCUUAUGGGUUAUUCUUAA
>bma-miR-2f MIMAT0037490 Brugia malayi miR-2f
UAUCACAAGCCCGAUACGACCAU
>bma-miR-36a-3 MIMAT0037491 Brugia malayi miR-36a-3
UCACCGGGUGCACAUUCGGUC
>bma-miR-36d-5p MIMAT0037492 Brugia malayi miR-36d-5p
AGGAAUAGUCUCCCUGGAUAGA
>bma-miR-36d-3p MIMAT0037493 Brugia malayi miR-36d-3p
UCACCAGAGAAAUUAUUCCACA
>bma-miR-9502 MIMAT0037494 Brugia malayi miR-9502
UGCUCUUUACAUAAGAAAGUGA
>bma-miR-9503 MIMAT0037495 Brugia malayi miR-9503
UACUGGCUUUAAGUUCGGAUUUUU
>bma-miR-9504 MIMAT0037496 Brugia malayi miR-9504
UAUCUCACAUUCAUCCGUAUUU
>bma-miR-9505-5p MIMAT0037497 Brugia malayi miR-9505-5p
UAUGGUUGUGACAAACAUCACG
>bma-miR-9505-3p MIMAT0037498 Brugia malayi miR-9505-3p
UGAUGUCUGUCAAAAUCAUAU
>bma-miR-9506-3p MIMAT0037499 Brugia malayi miR-9506-3p
UGCGCUAGUUCAGGAGGAGC
>bma-miR-9507 MIMAT0037500 Brugia malayi miR-9507
UAGAAGUGUACUCCACAUCAAA
>bma-miR-9508-5p MIMAT0037501 Brugia malayi miR-9508-5p
CCCUGUCUACUGAUUGGAUUGCU
>bma-miR-9509-3p MIMAT0037502 Brugia malayi miR-9509-3p
UAUGUAGUUCGGCUUUGCAAUUG
>bma-miR-9510 MIMAT0037503 Brugia malayi miR-9510
UUUCCCAUCUUUUUCUCUUCAG
>bma-miR-9511-3p MIMAT0037504 Brugia malayi miR-9511-3p
UAACCGGAUAGUCCUGAUGAU
>bma-miR-9512 MIMAT0037505 Brugia malayi miR-9512
AGUGAUACCAAACAGACCUUU
>bma-miR-9513-5p MIMAT0037506 Brugia malayi miR-9513-5p
UGGUAAGUCGAGCUCGACCGAUUU
>bma-miR-9514 MIMAT0037507 Brugia malayi miR-9514
UAAAAAGAAGGCAUUGAAUAUC
>bma-miR-9515 MIMAT0037508 Brugia malayi miR-9515
UGCACCAUUAUGCUGUAUGAAAU
>bma-miR-9516 MIMAT0037509 Brugia malayi miR-9516
CACUGUCUACUAGAUGCAUAC
>bma-miR-9517-5p MIMAT0037510 Brugia malayi miR-9517-5p
AGCUCCUCCUAGCUAAUUUGCA
>bma-miR-9517-3p MIMAT0037511 Brugia malayi miR-9517-3p
UAAAUUAGCUAGGAGGAGCCUA
>bma-miR-9518 MIMAT0037512 Brugia malayi miR-9518
AUUAUUUUUAUUGAUAAAGACU
>bma-miR-9519 MIMAT0037513 Brugia malayi miR-9519
UUUCCGUAGAACAUUAAACGAAU
>bma-miR-9520 MIMAT0037514 Brugia malayi miR-9520
AGAGGAUUCAUUCAAAUAUUA
>bma-miR-9521 MIMAT0037515 Brugia malayi miR-9521
UCAAAACAAGUACCUGCCCAUU
>bma-miR-9522 MIMAT0037516 Brugia malayi miR-9522
GAAAUUGUUUUGUAACUUGAU
>bma-miR-9523 MIMAT0037517 Brugia malayi miR-9523
UGAACUGGUUUGCUAAAUUUCU
>bma-miR-9525 MIMAT0037519 Brugia malayi miR-9525
CUGCUGUGCUGGGAUACGACUAU
>bma-miR-9526 MIMAT0037520 Brugia malayi miR-9526
UUGGUUUGUGAGUUUGUUUUUA
>bma-miR-9527 MIMAT0037521 Brugia malayi miR-9527
UGACUUCACCAAAUUUUUACA
>bma-miR-9528 MIMAT0037522 Brugia malayi miR-9528
AGGAAUGAAAAAUCUGCGGAUU
>bma-miR-9529 MIMAT0037523 Brugia malayi miR-9529
UCUGGAAGCUGAGUACGUAUCU
>bma-miR-9530 MIMAT0037524 Brugia malayi miR-9530
UUGUAAUAGAUGGAAAAGGACC
>bma-miR-9531 MIMAT0037525 Brugia malayi miR-9531
AGUGAUAAUGAUGAGAAGAAG
>bma-miR-9532 MIMAT0037526 Brugia malayi miR-9532
UUAUUUUUGUAGAAGUUUUUU
>bma-miR-9533 MIMAT0037527 Brugia malayi miR-9533
UAUCUUUAUGCUCUUAUCUUU
>bma-miR-9534 MIMAT0037528 Brugia malayi miR-9534
AUGUUAUUUUUUGGAGAAGUCGU
>bma-miR-2h-5p MIMAT0037529 Brugia malayi miR-2h-5p
AGUCGUAUCGACUCUGAUAU
>bma-miR-2h-3p MIMAT0037530 Brugia malayi miR-2h-3p
UAUCGCAGAUUCGAUUCGACAA
>bma-miR-9535 MIMAT0037531 Brugia malayi miR-9535
UUUGCCCUAACAAACAAUAAU
>bma-miR-9536 MIMAT0037532 Brugia malayi miR-9536
CAUUCCAGGAAAGGCAUUAAUAU
>bma-miR-9537 MIMAT0037533 Brugia malayi miR-9537
UUUUCCUGUCUUCAUUUCCCUU
>ath-miR826b MIMAT0035543 Arabidopsis thaliana miR826b
UGGUUUUGGACACGUGAAAAU
>bdi-miR5200a-5p MIMAT0035544 Brachypodium distachyon miR5200a-5p
GCCUUAGGGAAUAUCUACACU
>bdi-miR5200a-3p MIMAT0035545 Brachypodium distachyon miR5200a-3p
UGUAGAUACUCCCUAAGGCUU
>bdi-miR5200b-5p MIMAT0035546 Brachypodium distachyon miR5200b-5p
GCCUUAGAGAGUAUCUACACU
>bdi-miR5200b-3p MIMAT0035547 Brachypodium distachyon miR5200b-3p
UGUAGAUACUCCCUAAGGCUU
>dvi-miR-1000-5p MIMAT0035548 Drosophila virilis miR-1000-5p
AUAUUGUCCUGUCACAGCAGUA
>dvi-miR-1000-3p MIMAT0035549 Drosophila virilis miR-1000-3p
CUGCUGAGCCGGGGCAUUAACA
>dvi-miR-1002-5p MIMAT0035550 Drosophila virilis miR-1002-5p
UUAAGUAGUUAAUACAAGGGCGA
>dvi-miR-1002-3p MIMAT0035551 Drosophila virilis miR-1002-3p
GCAUUGUGUGACCUACUUAAAU
>dvi-miR-1003-3p MIMAT0035552 Drosophila virilis miR-1003-3p
UCUCACAUCUCUUUAUUCACAG
>dvi-miR-1006-5p MIMAT0035553 Drosophila virilis miR-1006-5p
GUGAGUUUGAAAUUGAAAUAUGUAAA
>dvi-miR-1006-3p MIMAT0035554 Drosophila virilis miR-1006-3p
UAAAUUCGAUUUCUUAUUCA
>dvi-miR-1007-3p MIMAT0035555 Drosophila virilis miR-1007-3p
UAAGCUCAAUUAACUGUUUGCAG
>dvi-miR-1010-5p MIMAT0035556 Drosophila virilis miR-1010-5p
GUAAGUGGUGUAGAUGAAACA
>dvi-miR-1010-3p MIMAT0035557 Drosophila virilis miR-1010-3p
UUUCACCUAUCGUUCCAUUUGCAG
>dvi-miR-1017-3p MIMAT0035558 Drosophila virilis miR-1017-3p
GAAAGCUCUACCCAAACUCACU
>dvi-miR-137-3p MIMAT0035559 Drosophila virilis miR-137-3p
UAUUGCUUGAGAAUACACGUAG
>dvi-miR-190-5p MIMAT0035560 Drosophila virilis miR-190-5p
AGAUAUGUUUGAUAUUCUUGGUUG
>dvi-miR-190-3p MIMAT0035561 Drosophila virilis miR-190-3p
CCCAGGAAUCAAACAUAUUAUUA
>dvi-miR-193-5p MIMAT0035562 Drosophila virilis miR-193-5p
AGUUGGGAUUUUUUAGAUCAGC
>dvi-miR-193-3p MIMAT0035563 Drosophila virilis miR-193-3p
ACUGGCCUACUAAGUCUCA
>dvi-miR-252-5p MIMAT0035564 Drosophila virilis miR-252-5p
CUAAGUACUAGUGCCGCAGGAG
>dvi-miR-252-3p MIMAT0035565 Drosophila virilis miR-252-3p
CCUGCUGCCCAAGUGCUUAUU
>dvi-miR-311-5p MIMAT0035566 Drosophila virilis miR-311-5p
AGGACGGUAUUUGUGACAAUAUG
>dvi-miR-311-3p MIMAT0035567 Drosophila virilis miR-311-3p
UAUUGCACAUCUCCCGGCCUA
>dvi-miR-375-5p MIMAT0035568 Drosophila virilis miR-375-5p
ACUUGGGCCAAGGGAAUGCAAACU
>dvi-miR-375-3p MIMAT0035569 Drosophila virilis miR-375-3p
UUUGUUCGUUUGGCUUAAGUU
>dvi-miR-927-5p MIMAT0035570 Drosophila virilis miR-927-5p
UUUAGAAUUCCUACGCUUUACC
>dvi-miR-927-3p MIMAT0035571 Drosophila virilis miR-927-3p
CAAAGCGUUUGGAUUCUGAAAC
>dvi-miR-929-5p MIMAT0035572 Drosophila virilis miR-929-5p
AAAUUGACUCUAGUAGGGAGU
>dvi-miR-932-5p MIMAT0035573 Drosophila virilis miR-932-5p
UCAAUUCCGUAGUGCAUUGCAGU
>dvi-miR-932-3p MIMAT0035574 Drosophila virilis miR-932-3p
UGCAAGCGCUGCAGAAUUGGCA
>dvi-miR-955-3p MIMAT0035575 Drosophila virilis miR-955-3p
CAUUCAACCUUUGAACGG
>dvi-miR-956-5p MIMAT0035576 Drosophila virilis miR-956-5p
UAACGGAUGAACAUUGACCAAAGC
>dvi-miR-956-3p MIMAT0035577 Drosophila virilis miR-956-3p
UUUCGAGACCACUCUAAUCCAUU
>dvi-miR-957-3p MIMAT0035578 Drosophila virilis miR-957-3p
UGAAACCGUCCAAAACUGAGGC
>dvi-miR-958-5p MIMAT0035579 Drosophila virilis miR-958-5p
AGUAGAAUAGCAGGCUUAUCACA
>dvi-miR-958-3p MIMAT0035580 Drosophila virilis miR-958-3p
UGAGAUUCUUCUAUUCUACUUU
>dvi-miR-962-5p MIMAT0035581 Drosophila virilis miR-962-5p
AUAAGGUAGAGAAAUUGUUGUCU
>dvi-miR-963-5p MIMAT0035582 Drosophila virilis miR-963-5p
AACAAGGUACAUAUCAGAGUGUUUC
>dvi-miR-964-5p MIMAT0035583 Drosophila virilis miR-964-5p
UUAGAAUAGGGGAGCUUAACU
>dvi-miR-965-5p MIMAT0035584 Drosophila virilis miR-965-5p
GGGGUCAAACUGUACGUUGUAUG
>dvi-miR-965-3p MIMAT0035585 Drosophila virilis miR-965-3p
UAAGCGUAUAGCUUUUCCCCU
>dvi-miR-968-5p MIMAT0035586 Drosophila virilis miR-968-5p
UAAGUAGUAACCAUUAAGAGGUUG
>dvi-miR-968-3p MIMAT0035587 Drosophila virilis miR-968-3p
ACCUUUUAAUGUACUACUUAUG
>dvi-miR-969-5p MIMAT0035588 Drosophila virilis miR-969-5p
AGUUCCACUAAUCAAGUUUUG
>dvi-miR-969-3p MIMAT0035589 Drosophila virilis miR-969-3p
AACUUGACACGUUGAGCUCGU
>dvi-miR-970-5p MIMAT0035590 Drosophila virilis miR-970-5p
AGCCAGCGGAUGUUUUAUUUGGUA
>dvi-miR-970-3p MIMAT0035591 Drosophila virilis miR-970-3p
UCAUAAGACACACGCGGCUAU
>dvi-miR-971-3p MIMAT0035592 Drosophila virilis miR-971-3p
UUGGUGUUACUUCUUACAGUGA
>dvi-miR-973-5p MIMAT0037534 Drosophila virilis miR-973-5p
CGUGUUCGAUGUUUGAACUUGGAUUU
>dvi-miR-973-3p MIMAT0035593 Drosophila virilis miR-973-3p
AUCUGUUCAUUCCUCGACACU
>dvi-miR-976-5p MIMAT0037535 Drosophila virilis miR-976-5p
CGAUUGAUGAUAGCAUCUCCA
>dvi-miR-976-3p MIMAT0035594 Drosophila virilis miR-976-3p
UGGAUUAGUUCUCAUCGAUGCC
>dvi-miR-980-5p MIMAT0035595 Drosophila virilis miR-980-5p
AGUCCCUCAUUUGGCAGGUUUAGC
>dvi-miR-980-3p MIMAT0035596 Drosophila virilis miR-980-3p
UAGCUGCCUUGUGAAGGGCUU
>dvi-miR-981-5p MIMAT0035597 Drosophila virilis miR-981-5p
CAGAUUUCGUCAGCAGCGGGCU
>dvi-miR-981-3p MIMAT0035598 Drosophila virilis miR-981-3p
UUCGUUGUCGACGAAACCUGCA
>dvi-miR-987-5p MIMAT0035599 Drosophila virilis miR-987-5p
UAAAGUAAAUAGUCUGGAUUGAU
>dvi-miR-988-5p MIMAT0035600 Drosophila virilis miR-988-5p
GUGUGAUUUGUGGCAAAGUGAU
>dvi-miR-988-3p MIMAT0035601 Drosophila virilis miR-988-3p
CCCCUUGUUGCAAACCUCACGC
>dvi-miR-989-5p MIMAT0035602 Drosophila virilis miR-989-5p
GGCCACUACCUCGCAGUCACG
>dvi-miR-989-3p MIMAT0035603 Drosophila virilis miR-989-3p
UGUGAUGUGACGUAGUGGAAC
>dvi-miR-993-5p MIMAT0035604 Drosophila virilis miR-993-5p
CUACCCUGUAGUUCCGGGCUUU
>dvi-miR-993-3p MIMAT0035605 Drosophila virilis miR-993-3p
GAAGCUCGUCUCUACAGGUAUCU
>dvi-miR-994-5p MIMAT0035606 Drosophila virilis miR-994-5p
UAAGGAAAUAGUAGCCGUGAUU
>dvi-miR-994-3p MIMAT0035607 Drosophila virilis miR-994-3p
CACAGUUGCUGUUUCUUUUAGAU
>dvi-miR-995-5p MIMAT0035608 Drosophila virilis miR-995-5p
GCCCGGAUACUGUGUGUGUUGCG
>dvi-miR-995-3p MIMAT0035609 Drosophila virilis miR-995-3p
UAGCACCACAUGAUUCGGCUU
>dvi-miR-996-5p MIMAT0035610 Drosophila virilis miR-996-5p
GGCGAACAUGGAUCUAGUGCACG
>dvi-miR-996-3p MIMAT0035611 Drosophila virilis miR-996-3p
UGACUAGAUUUCAUGCUCGU
>dvi-miR-998-5p MIMAT0035612 Drosophila virilis miR-998-5p
ACUGAAUUCUCGUGGGUCUGCA
>dvi-miR-998-3p MIMAT0035613 Drosophila virilis miR-998-3p
UAGCACCAUGAGAUUCAGCUC
>dvi-miR-999-5p MIMAT0035614 Drosophila virilis miR-999-5p
ACAUAGUCGUACGGUGAAUGUU
>dvi-miR-999-3p MIMAT0035615 Drosophila virilis miR-999-3p
UGUUAACUGUAAGACUGUGUCU
>dvi-miR-iab-8-5p MIMAT0035616 Drosophila virilis miR-iab-8-5p
UACGUAUACUGAAGGUAUACCG
>dvi-miR-iab-8-3p MIMAT0035617 Drosophila virilis miR-iab-8-3p
UCAGGAUACAUUCAGUAUACGU
>dvi-miR-9538-5p MIMAT0035618 Drosophila virilis miR-9538-5p
AUUGUUCUGUCCGGUUGCU
>dvi-miR-9538-3p MIMAT0035619 Drosophila virilis miR-9538-3p
AUGAGAUCAGUCAGAAUAAUUGA
>dvi-miR-9539-5p MIMAT0035620 Drosophila virilis miR-9539-5p
ACAUUGAGACUCUGAGUGGUAGU
>dvi-miR-9539-3p MIMAT0035621 Drosophila virilis miR-9539-3p
UUGCCAUUCACAGUAUCAAUG
>dvi-miR-9540-5p MIMAT0035622 Drosophila virilis miR-9540-5p
UUCGUACGUUACACUGAACAG
>dvi-miR-9540-3p MIMAT0035623 Drosophila virilis miR-9540-3p
UCUGUUCAAUGGGAUGUGUG
>dvi-miR-9542a-5p MIMAT0035624 Drosophila virilis miR-9542a-5p
CCUGGCACUUUCUAAUCAAAGA
>dvi-miR-9542a-3p MIMAT0035625 Drosophila virilis miR-9542a-3p
UUUGAUUGUAAAGGGCUAUAUCG
>dvi-miR-9543a-5p MIMAT0035626 Drosophila virilis miR-9543a-5p
UGAGGUGAACAUGUAAUAUAU
>dvi-miR-9543a-3p MIMAT0035627 Drosophila virilis miR-9543a-3p
AAAUAUUGCUUGUUUACUCAGG
>dvi-miR-9544a-5p MIMAT0035628 Drosophila virilis miR-9544a-5p
UUUGCACAGUGGUCUUUUAUAAC
>dvi-miR-9544a-3p MIMAT0035629 Drosophila virilis miR-9544a-3p
UAAAAGAGCCGCCGCGCA
>dvi-miR-9545-5p MIMAT0035630 Drosophila virilis miR-9545-5p
UUAGGAUUGUGGCCUUUCAACG
>dvi-miR-9545-3p MIMAT0035631 Drosophila virilis miR-9545-3p
UUGUCUGCGCCACAAUUCUAAC
>dvi-miR-9547-5p MIMAT0035634 Drosophila virilis miR-9547-5p
CGAGAUUUCGUUUGAGUGCACUU
>dvi-miR-9547-3p MIMAT0035635 Drosophila virilis miR-9547-3p
AUGUAUUCAUUCGAGAUCUGGAC
>dvi-miR-9546-5p MIMAT0035636 Drosophila virilis miR-9546-5p
UAAGGAUUUAUAACAAAUUU
>dvi-miR-9546-3p MIMAT0035637 Drosophila virilis miR-9546-3p
AAAAUUUGUACUGAAUCCUUAGA
>dvi-miR-9548-5p MIMAT0035638 Drosophila virilis miR-9548-5p
UAAGCAAAUAUGCGUGGCACGGCU
>dvi-miR-9548-3p MIMAT0035639 Drosophila virilis miR-9548-3p
CUGUGACUACUAUUUGCUUAG
>dvi-miR-9550-5p MIMAT0035640 Drosophila virilis miR-9550-5p
UUCAUGUUCAGACACUUGGCGC
>dvi-miR-9550-3p MIMAT0035641 Drosophila virilis miR-9550-3p
CUAGGUACUACAAACGUGGAGCAC
>dvi-miR-9549-5p MIMAT0035642 Drosophila virilis miR-9549-5p
CAGUGUUAGCACAAGUCCUUUG
>dvi-miR-9549-3p MIMAT0035643 Drosophila virilis miR-9549-3p
AAGGACCUCUGCUAAGACUAU
>dvi-miR-974-1-5p MIMAT0035644 Drosophila virilis miR-974-1-5p
GAGCGAGCAAUGAAGUAAUAUU
>dvi-miR-974-1-3p MIMAT0037536 Drosophila virilis miR-974-1-3p
AUAAGACUUUUUUGGUCGUUAG
>dvi-miR-974-2-5p MIMAT0035645 Drosophila virilis miR-974-2-5p
GAGCGAGCAGAGAAGUAUUAUU
>dvi-miR-974-3p MIMAT0035646 Drosophila virilis miR-974-3p
UAAGACUUUUUUGGUUCGCUAUG
>dvi-miR-975-5p MIMAT0035647 Drosophila virilis miR-975-5p
UUAGAUACUCCCUAUAUCCAGU
>dvi-miR-975-3p MIMAT0035648 Drosophila virilis miR-975-3p
ACAAGAUGUAUGGGGUGUCU
>dvi-miR-977-5p MIMAT0037537 Drosophila virilis miR-977-5p
GCGAUUGCGCGGACAUCUCAUC
>dvi-miR-977-3p MIMAT0035649 Drosophila virilis miR-977-3p
CGAGAUAUUCACGUUAUCGAGA
>dvi-miR-986-5p MIMAT0035650 Drosophila virilis miR-986-5p
UCUCGAAUAGCAUUAUGGCUGA
>dvi-miR-986-3p MIMAT0035651 Drosophila virilis miR-986-3p
AGUUGAAAUGCCAUUCGGGUU
>hco-miR-9551 MIMAT0035652 Haemonchus contortus miR-9551
UAUCACAGCAUUUUACUGAGCC
>bra-miR9552a-5p MIMAT0035653 Brassica rapa miR9552a-5p
CUAUCGGUCUACUCGGUCAGC
>bra-miR9552a-3p MIMAT0035654 Brassica rapa miR9552a-3p
UGACCAAGUAGACCGAUAGUC
>bra-miR9552b-5p MIMAT0035655 Brassica rapa miR9552b-5p
CUAUCGGUCUACUUGGUCAGC
>bra-miR9552b-3p MIMAT0035656 Brassica rapa miR9552b-3p
UGACCGAGUAGACCGAUAGUC
>bra-miR9408-5p MIMAT0035657 Brassica rapa miR9408-5p
CAACAGUCUCAGGAUGGAAAA
>bra-miR9408-3p MIMAT0035658 Brassica rapa miR9408-3p
UUUCAUCUUAGAGAAUGUUGUU
>bra-miR9553-5p MIMAT0035659 Brassica rapa miR9553-5p
UACAAAGCUGAAGCUAAUUAUG
>bra-miR9553-3p MIMAT0035660 Brassica rapa miR9553-3p
UAAUCAGCUCCAGCUAUGUACA
>bra-miR9554-5p MIMAT0035661 Brassica rapa miR9554-5p
GAAUGAUACUUGGAUAUAAUC
>bra-miR9554-3p MIMAT0035662 Brassica rapa miR9554-3p
UCAUAUCCAAGUAUCAUUCCU
>bra-miR9555a-5p MIMAT0035663 Brassica rapa miR9555a-5p
UUCUAAGCUUUACGGGAAACC
>bra-miR9555a-3p MIMAT0035664 Brassica rapa miR9555a-3p
UUUCCCGUAAAGCUUAGAACC
>bra-miR9556-5p MIMAT0035665 Brassica rapa miR9556-5p
GUCAAUUGGUGAUAGUAGUUC
>bra-miR9556-3p MIMAT0035666 Brassica rapa miR9556-3p
UCUACUUUCACCAAUUGGCCU
>bra-miR9557-5p MIMAT0035667 Brassica rapa miR9557-5p
UUUUGCGUUUCAACUCGGUCC
>bra-miR9557-3p MIMAT0035668 Brassica rapa miR9557-3p
GCUGAGUUGGAACGCAAAAUC
>bra-miR9558-5p MIMAT0035669 Brassica rapa miR9558-5p
AGAGAUGUCUGGCUUGCAACA
>bra-miR9558-3p MIMAT0035670 Brassica rapa miR9558-3p
UUGCAAGCCAGACAUUUCCUUU
>bra-miR9559-5p MIMAT0035671 Brassica rapa miR9559-5p
UUUGGAUUUUGGUCAUUGUUG
>bra-miR9559-3p MIMAT0035672 Brassica rapa miR9559-3p
ACAAUGAACGAAAUCCAAAUC
>bra-miR9560a-5p MIMAT0035673 Brassica rapa miR9560a-5p
ACAGGUGGUGGAACAAAUAUGAGU
>bra-miR9560a-3p MIMAT0035674 Brassica rapa miR9560a-3p
UCAUAUUAGUUCUACCUCCUGUUG
>bra-miR9560b-5p MIMAT0035675 Brassica rapa miR9560b-5p
ACAGGUGGUGGAACAAAUAUGAGU
>bra-miR9560b-3p MIMAT0035676 Brassica rapa miR9560b-3p
UCAUAUUAGUUCUACCUCCUGCUG
>bra-miR9561-5p MIMAT0035677 Brassica rapa miR9561-5p
UGAGUCUCUCACCAGUCUUUCAC
>bra-miR9561-3p MIMAT0035678 Brassica rapa miR9561-3p
GAGAGACUCUGAAAGACUCACC
>bra-miR9555b-5p MIMAT0035679 Brassica rapa miR9555b-5p
UGUAAUUGCGGGGUUCUAAGC
>bra-miR9555b-3p MIMAT0035680 Brassica rapa miR9555b-3p
UUAGAAACUUGCAAUUAUAUA
>bra-miR9562-5p MIMAT0035681 Brassica rapa miR9562-5p
ACUAUGCAAUUGUGAACAAAC
>bra-miR9562-3p MIMAT0035682 Brassica rapa miR9562-3p
UUAUUCACAACUGCAUAAUUC
>bra-miR408-5p MIMAT0035683 Brassica rapa miR408-5p
GGGAGCCAGGGAAGAGGCAGU
>bra-miR408-3p MIMAT0035684 Brassica rapa miR408-3p
UGCUUGUUCCCUGUCUCUCUC
>bra-miR9563a-5p MIMAT0035685 Brassica rapa miR9563a-5p
ACCCGUCUCUUAAUUUUUAAC
>bra-miR9563a-3p MIMAT0035686 Brassica rapa miR9563a-3p
UAAAAGUUAAGAGACAAGUUA
>bra-miR9564-5p MIMAT0035687 Brassica rapa miR9564-5p
ACAAAACGAUUACACAGCUCGGUC
>bra-miR9564-3p MIMAT0035688 Brassica rapa miR9564-3p
CGAGCUGUGUAAUCGUUUUGUU
>bra-miR9565-5p MIMAT0035689 Brassica rapa miR9565-5p
UCUCGUUCUCUCGUUUCAGCU
>bra-miR9565-3p MIMAT0035690 Brassica rapa miR9565-3p
CUGAAGCUAGUGAAAGAGAGA
>bra-miR9566-5p MIMAT0035691 Brassica rapa miR9566-5p
UUGUUGACAAAUACUUAGGCUC
>bra-miR9566-3p MIMAT0035692 Brassica rapa miR9566-3p
GAGCCUAAGUAUUUGUCAACAAUG
>bra-miR9567-5p MIMAT0035693 Brassica rapa miR9567-5p
UAAACAACACAUAUAGUUUGC
>bra-miR9567-3p MIMAT0035694 Brassica rapa miR9567-3p
AAACUAUAUGUGUUGCUUAGA
>bra-miR9563b-5p MIMAT0035695 Brassica rapa miR9563b-5p
AAGAACUCGUCUCUUAACUUUUAA
>bra-miR9563b-3p MIMAT0035696 Brassica rapa miR9563b-3p
AAAUUAAGAGAUGAAUUCUUAC
>bra-miR9568-5p MIMAT0035697 Brassica rapa miR9568-5p
UGCGGAUAUCUUAGGAUGAGGU
>bra-miR9568-3p MIMAT0035698 Brassica rapa miR9568-3p
UCAUCGUAAGAGAUCUGCAUU
>bra-miR9569-5p MIMAT0035699 Brassica rapa miR9569-5p
UGAGUUAUCAUUGGUCUUGUG
>bra-miR9569-3p MIMAT0035700 Brassica rapa miR9569-3p
ACACAGGAACAAUACUAACUCAUU
>bra-miR158-5p MIMAT0035701 Brassica rapa miR158-5p
CUUUGUCUAUCGUUUGGAAAAG
>bra-miR158-3p MIMAT0035702 Brassica rapa miR158-3p
UUUCCAAAUGUAGACAAAGCA
>hsa-miR-548bb-5p MIMAT0035703 Homo sapiens miR-548bb-5p
AAAAGUAACUAUGGUUUUUGCC
>hsa-miR-548bb-3p MIMAT0035704 Homo sapiens miR-548bb-3p
CAAAAACCAUAGUUACUUUUGC
>mse-miR-929b MIMAT0035705 Manduca sexta miR-929b
GAAUUGACCAAUUGUAGGGAGUC
>mse-miR-9570 MIMAT0035706 Manduca sexta miR-9570
AUAUAUUGAUUCCGAUACACAAG
>mse-miR-9571a MIMAT0035707 Manduca sexta miR-9571a
AUAAGUUUCUGGAAUUGUAGC
>mse-miR-9571b MIMAT0035708 Manduca sexta miR-9571b
AAUAAGUUCCUGGAAUUGUAGC
>bhv5-miR-B12 MIMAT0035709 Bovine herpesvirus miR-B12
CAGGCCGGCGGGGCUCCCGU
>bhv5-miR-B13 MIMAT0035710 Bovine herpesvirus miR-B13
UCCGGCGAGGCCUGGCCCGGCAGC
>bhv5-miR-B14 MIMAT0035711 Bovine herpesvirus miR-B14
CGGGGGGUAGCUGGGGCCGC
>bhv5-miR-B8 MIMAT0035712 Bovine herpesvirus miR-B8
CGCGGCGAAAAAAUCUAAUGG
>bhv5-miR-B11 MIMAT0035713 Bovine herpesvirus miR-B11
GCGGGGGUGGGGGCUGGGUGG
>gga-miR-26a-2-5p MIMAT0037538 Gallus gallus miR-26a-2-5p
UUCAAGUAAUCCAGGAUAGGCU
>gga-miR-33-2-5p MIMAT0037539 Gallus gallus miR-33-2-5p
GUGCAUUGUAGUUGCAUUGCAU
>gga-miR-96-5p MIMAT0037540 Gallus gallus miR-96-5p
UUGGCACUAGCACAUUUUUGCU
>gga-miR-96-3p MIMAT0037541 Gallus gallus miR-96-3p
CAAUUAUGUGUAGUGCCAAUAU
>gga-miR-145-5p MIMAT0037542 Gallus gallus miR-145-5p
GUCCAGUUUUCCCAGGAAUCCCUU
>gga-miR-145-3p MIMAT0037543 Gallus gallus miR-145-3p
AUUCCUGGAAAUACUGUUCUU
>gga-miR-182-5p MIMAT0037544 Gallus gallus miR-182-5p
UUUGGCAAUGGUAGAACUCACACUG
>gga-miR-182-3p MIMAT0037545 Gallus gallus miR-182-3p
UGGUUCUAGACUUGCCAAC
>gga-miR-190b-5p MIMAT0037546 Gallus gallus miR-190b-5p
UGAUAUGUUUGAUAUUAGGUUG
>gga-miR-190b-3p MIMAT0037547 Gallus gallus miR-190b-3p
CUAAAUAUCAAACAUAUUCUUA
>gga-miR-203b-3p MIMAT0037548 Gallus gallus miR-203b-3p
UUGAACUGUUAAGAACCACUGC
>gga-miR-210a-5p MIMAT0037549 Gallus gallus miR-210a-5p
AGCCACUGACUAACGCACAUUG
>gga-miR-210a-3p MIMAT0037550 Gallus gallus miR-210a-3p
CUGUGCGUGUGACAGCGGCUAA
>gga-miR-338-5p MIMAT0037551 Gallus gallus miR-338-5p
AACAAUAUCCUGGUGCUGAGU
>gga-miR-338-3p MIMAT0037552 Gallus gallus miR-338-3p
UCCAGCAUCAGUGAUUUUGUUGA
>gga-miR-363-5p MIMAT0037553 Gallus gallus miR-363-5p
GUGGAUCACGAUGCAAUUUUGA
>gga-miR-363-3p MIMAT0037554 Gallus gallus miR-363-3p
AAUUGCACGGUAUCCAUCUGUAA
>gga-miR-1388a-5p MIMAT0037555 Gallus gallus miR-1388a-5p
AGGACUGUCUAACCUGAGAAUG
>gga-miR-1388a-3p MIMAT0037556 Gallus gallus miR-1388a-3p
AUCUCAGGUUCGUCAGCCCAUG
>aca-let-7c-3-3p MIMAT0037557 Anolis carolinensis let-7c-3-3p
CUGUACAACCUCCUAGCUUUCC
>aca-let-7a-3-3p MIMAT0037558 Anolis carolinensis let-7a-3-3p
CUAUACAAUCUACUGUCUUUC
>aca-let-7a-2-3p MIMAT0037559 Anolis carolinensis let-7a-2-3p
CUAUACAGUCUAUUGCCUUCCU
>aca-miR-19c-3p MIMAT0037560 Anolis carolinensis miR-19c-3p
GAUGCAAACCUGCAAAACGGAC
>aca-miR-26-3-5p MIMAT0037561 Anolis carolinensis miR-26-3-5p
UUCAAGUAAUCCAGGAUAGGCU
>aca-miR-26-3p MIMAT0037562 Anolis carolinensis miR-26-3p
GGCCUAUUCUUGAUUACUUGUUU
>aca-miR-30c-2-3p MIMAT0037563 Anolis carolinensis miR-30c-2-3p
CUGGGAGAAGGUUGUUUACAC
>aca-miR-106-5p MIMAT0037564 Anolis carolinensis miR-106-5p
AAAAGUGCUUAUAGUGCAGGUAG
>aca-miR-106-3p MIMAT0037565 Anolis carolinensis miR-106-3p
ACUGCAGUGUUGGCACUUCC
>aca-miR-133a-3p MIMAT0037566 Anolis carolinensis miR-133a-3p
UUUGGUCCCCUUCAACCAGCUG
>aca-miR-133b-5p MIMAT0037567 Anolis carolinensis miR-133b-5p
GCUGGUCAAAGGGAACCACGGC
>aca-miR-133b-3p MIMAT0037568 Anolis carolinensis miR-133b-3p
UUUGGUCCCCUUUAACCAGCUA
>aca-miR-181c-5p MIMAT0037569 Anolis carolinensis miR-181c-5p
AACAUUCAUUCUGUCGGUGGGU
>aca-miR-222b-5p MIMAT0037570 Anolis carolinensis miR-222b-5p
UGCUCAGUAGUCGGUGUAGAAUC
>aca-miR-222b-3p MIMAT0037571 Anolis carolinensis miR-222b-3p
AGCUACAUCUGAUUACUGGGUUUC
>aca-miR-302a-3p MIMAT0037572 Anolis carolinensis miR-302a-3p
AAGUGCUUUCAUAUUUUAGUGA
>aca-miR-737-5p MIMAT0037573 Anolis carolinensis miR-737-5p
GUUUUUUUAGGUUUUGAUUUUU
>aca-miR-737-3p MIMAT0037574 Anolis carolinensis miR-737-3p
AAUCAAAACCUAAAGAAAAUG
>aca-miR-1641-5p MIMAT0037575 Anolis carolinensis miR-1641-5p
UGGGAUUAAUGACAGUCUGGGG
>aca-miR-9572-5p MIMAT0037576 Anolis carolinensis miR-9572-5p
UGUGGGUUUUCCAGUCUGUAUG
>aca-miR-9572-3p MIMAT0037577 Anolis carolinensis miR-9572-3p
UACAGCCUGGAAAACUUGCAGC
>aca-miR-9573-5p MIMAT0037578 Anolis carolinensis miR-9573-5p
AUGGACAAUUUUGGUUUUGAUG
>aca-miR-9573-3p MIMAT0037579 Anolis carolinensis miR-9573-3p
UCAAAACUAGGAUUGUCUAUGC
>aca-miR-5396b-5p MIMAT0037580 Anolis carolinensis miR-5396b-5p
CCACACAACCAGCAAGAAGGAA
>aca-miR-5396b-3p MIMAT0037581 Anolis carolinensis miR-5396b-3p
UCUUCUUGCUGUUUGUGCAGGU
>aca-miR-9574-5p MIMAT0037582 Anolis carolinensis miR-9574-5p
UUUCAUCUCUGAAAUGCAUAUG
>aca-miR-9574-3p MIMAT0037583 Anolis carolinensis miR-9574-3p
UUUGUAUUUCAGAGAUGGAGGG
>aca-miR-9575-5p MIMAT0037584 Anolis carolinensis miR-9575-5p
UUCUCAAAAUGGAAACAGGAA
>aca-miR-9575-3p MIMAT0037585 Anolis carolinensis miR-9575-3p
UCUUGUUGUCAUUUUGAGAUGA
>aca-miR-9576-5p MIMAT0037586 Anolis carolinensis miR-9576-5p
UUCUACACUGCCAUAUAAUCCA
>aca-miR-9576-3p MIMAT0037587 Anolis carolinensis miR-9576-3p
AUUUUAUAUGGCAAUGUAGAGG
>aca-miR-9577-5p MIMAT0037588 Anolis carolinensis miR-9577-5p
UGGCCCAAACUCUUAUGAAAUC
>aca-miR-9577-3p MIMAT0037589 Anolis carolinensis miR-9577-3p
UUUCAUGAGAAUUUGGUGCUCG
>xtr-miR-454-3p MIMAT0037590 Xenopus tropicalis miR-454-3p
UAGUGCAAUAUUGCUUAUAGGGU
>xtr-miR-460a-3p MIMAT0037591 Xenopus tropicalis miR-460a-3p
CACAGCGCAUACAAUGUGGAUGC
>xtr-miR-460b-3p MIMAT0037592 Xenopus tropicalis miR-460b-3p
CACAGCGCAUGCAAUGUGGAUA
>xtr-miR-551b-3p MIMAT0037593 Xenopus tropicalis miR-551b-3p
GGCGACCCAUACUUGGUUUCU
>cpi-let-7a-5p MIMAT0037594 Chrysemys picta let-7a-5p
UGAGGUAGUAGGUUGUAUAGUU
>cpi-let-7a-3p MIMAT0037595 Chrysemys picta let-7a-3p
CUAUACAAUCUACUGUCUUU
>cpi-let-7a-2-3p MIMAT0037596 Chrysemys picta let-7a-2-3p
CUGUACAACCUCCUAGCUUUCC
>cpi-let-7a-4-3p MIMAT0037597 Chrysemys picta let-7a-4-3p
CUAUACAGUCUAUUGCCUUCC
>cpi-let-7b-5p MIMAT0037598 Chrysemys picta let-7b-5p
UGAGGUAGUAGGUUGUGUGGUU
>cpi-let-7c-5p MIMAT0037599 Chrysemys picta let-7c-5p
UGAGGUAGUAGGUUGUAUGGUU
>cpi-let-7c-3p MIMAT0037600 Chrysemys picta let-7c-3p
CUGUACAACCUUCUAGCUUUCC
>cpi-let-7c-2-3p MIMAT0037601 Chrysemys picta let-7c-2-3p
CUGUACAGCCUCCUAGCUUUCC
>cpi-let-7d-5p MIMAT0037602 Chrysemys picta let-7d-5p
AGAGGUAGUAGGUUGCAUAGUU
>cpi-let-7d-3p MIMAT0037603 Chrysemys picta let-7d-3p
CUAUACAACCUGCUGCCUUUCU
>cpi-let-7e-5p MIMAT0037604 Chrysemys picta let-7e-5p
UGAGGUAGUAGAUUGAAUAGUU
>cpi-let-7e-3p MIMAT0037605 Chrysemys picta let-7e-3p
CUAUACAAUCUACUGUCUUU
>cpi-let-7f-5p MIMAT0037606 Chrysemys picta let-7f-5p
UGAGGUAGUAGAUUGUAUAGUU
>cpi-let-7f-3p MIMAT0037607 Chrysemys picta let-7f-3p
CUAUACAAUCUAUUGCCUUCC
>cpi-let-7g-5p MIMAT0037608 Chrysemys picta let-7g-5p
UGAGGUAGUAGUUUGUACAGUU
>cpi-let-7g-3p MIMAT0037609 Chrysemys picta let-7g-3p
CUGUACAGGCCACUGCCUUGC
>cpi-let-7i-5p MIMAT0037610 Chrysemys picta let-7i-5p
UGAGGUAGUAGUUUGUGCUGUU
>cpi-let-7i-3p MIMAT0037611 Chrysemys picta let-7i-3p
CUGCGCAAGCUACUGCCUUGCU
>cpi-miR-1a-5p MIMAT0037612 Chrysemys picta miR-1a-5p
ACAUACUUCUUUAUAUGCCCAUA
>cpi-miR-1a-3p MIMAT0037613 Chrysemys picta miR-1a-3p
UGGAAUGUAAAGAAGUAUGUAU
>cpi-miR-1a-2-5p MIMAT0037614 Chrysemys picta miR-1a-2-5p
ACAUACUUCUUUAUGUACCCAUA
>cpi-miR-1b-5p MIMAT0037615 Chrysemys picta miR-1b-5p
CAUACUUCUUCAUAUGCCCAUA
>cpi-miR-1b-3p MIMAT0037616 Chrysemys picta miR-1b-3p
UGGAAUGUUAAGAAGUAUGUAU
>cpi-miR-7a-5p MIMAT0037617 Chrysemys picta miR-7a-5p
UGGAAGACUAGUGAUUUUGUU
>cpi-miR-7a-3p MIMAT0037618 Chrysemys picta miR-7a-3p
CAACAAAUCGCAGUCUGCCAUA
>cpi-miR-7a-2-3p MIMAT0037619 Chrysemys picta miR-7a-2-3p
CAACAAGUCACAGUCUGCCUU
>cpi-miR-7a-3-3p MIMAT0037620 Chrysemys picta miR-7a-3-3p
CAACAAAUCAUAGCCUGCCAUA
>cpi-miR-7b-5p MIMAT0037621 Chrysemys picta miR-7b-5p
UGGAAGACUUGUGAUUUUGUUGU
>cpi-miR-9-5p MIMAT0037622 Chrysemys picta miR-9-5p
UCUUUGGUUAUCUAGCUGUAUGA
>cpi-miR-9-3p MIMAT0037623 Chrysemys picta miR-9-3p
UAAAGCUAGAUAACCGAAAGUA
>cpi-miR-9-4-3p MIMAT0037624 Chrysemys picta miR-9-4-3p
UAAAGCUAGAGAACCGAAUGUA
>cpi-miR-10a-5p MIMAT0037625 Chrysemys picta miR-10a-5p
UACCCUGUAGAUCCGAAUUUGU
>cpi-miR-10a-3p MIMAT0037626 Chrysemys picta miR-10a-3p
UCACAAAUUCGUAUCUAGGGG
>cpi-miR-10b-5p MIMAT0037627 Chrysemys picta miR-10b-5p
UACCCUGUAGAACCGAAUUUGU
>cpi-miR-10b-3p MIMAT0037628 Chrysemys picta miR-10b-3p
AGAUUCGAUUCUAGGGGAAU
>cpi-miR-10c-5p MIMAT0037629 Chrysemys picta miR-10c-5p
ACCCUGUAGAAUCGAAUUUGUG
>cpi-miR-10c-3p MIMAT0037630 Chrysemys picta miR-10c-3p
CAAAUUCGUCUCUAGGGGAGU
>cpi-miR-15a-5p MIMAT0037631 Chrysemys picta miR-15a-5p
UAGCAGCACAUAAUGGUUUG
>cpi-miR-15b-5p MIMAT0037632 Chrysemys picta miR-15b-5p
UAGCAGCACAUCAUGGUUUGUAG
>cpi-miR-15b-3p MIMAT0037633 Chrysemys picta miR-15b-3p
CAGACCAUUCUGGGCUGCCUCAUU
>cpi-miR-16a-5p MIMAT0037634 Chrysemys picta miR-16a-5p
UAGCAGCACGUAAAUAUUGGCG
>cpi-miR-16a-3p MIMAT0037635 Chrysemys picta miR-16a-3p
CCAGUAUUAACUGUGCUGCUGA
>cpi-miR-16c-5p MIMAT0037636 Chrysemys picta miR-16c-5p
UAGCAGCACGUAAAUACUGGAGU
>cpi-miR-16c-3p MIMAT0037637 Chrysemys picta miR-16c-3p
UCUCCAGUAUUGCAUUGCUGCU
>cpi-miR-18a-5p MIMAT0037638 Chrysemys picta miR-18a-5p
UAAGGUGCAUCUAGUGCAGA
>cpi-miR-18a-3p MIMAT0037639 Chrysemys picta miR-18a-3p
ACUGCCCUAAGUGCUCCUUCUG
>cpi-miR-18b-5p MIMAT0037640 Chrysemys picta miR-18b-5p
UAAGGUGCAUCUAGUGCAGUUA
>cpi-miR-18b-3p MIMAT0037641 Chrysemys picta miR-18b-3p
ACUGCCCUAAAUGCUCCUUCUGG
>cpi-miR-19a-5p MIMAT0037642 Chrysemys picta miR-19a-5p
AGUUUUGCAUAGUUGCACUACA
>cpi-miR-19a-3p MIMAT0037643 Chrysemys picta miR-19a-3p
UGUGCAAAUCUAUGCAAAACUG
>cpi-miR-19b-5p MIMAT0037644 Chrysemys picta miR-19b-5p
AGUUUUGCAGGUUUGCAUCC
>cpi-miR-19b-3p MIMAT0037645 Chrysemys picta miR-19b-3p
UGUGCAAAUCCAUGCAAAACUG
>cpi-miR-19b-2-5p MIMAT0037646 Chrysemys picta miR-19b-2-5p
AGUUUUGCAGGAUUGCAUUCC
>cpi-miR-20a-5p MIMAT0037647 Chrysemys picta miR-20a-5p
UAAAGUGCUUAUAGUGCAGGUA
>cpi-miR-20a-3p MIMAT0037648 Chrysemys picta miR-20a-3p
ACUGCAUUAUGAGCACUUAAAG
>cpi-miR-20b-5p MIMAT0037649 Chrysemys picta miR-20b-5p
CAAAGUGCUCAUAGUGCAGGUA
>cpi-miR-20b-3p MIMAT0037650 Chrysemys picta miR-20b-3p
ACUGUAAUGUGGGCACUUAUAGU
>cpi-miR-21-5p MIMAT0037651 Chrysemys picta miR-21-5p
UAGCUUAUCAGACUGAUGUUGA
>cpi-miR-21-3p MIMAT0037652 Chrysemys picta miR-21-3p
AACAACAGUCGGUAGGCUGUCU
>cpi-miR-22-5p MIMAT0037653 Chrysemys picta miR-22-5p
AGUUCUUCAGUGGCAAGCUUUA
>cpi-miR-22-3p MIMAT0037654 Chrysemys picta miR-22-3p
AAGCUGCCAGUUGAAGAACUGU
>cpi-miR-23a-3p MIMAT0037655 Chrysemys picta miR-23a-3p
AUCACAUUGCCAGGGAUUUCC
>cpi-miR-23b-3p MIMAT0037656 Chrysemys picta miR-23b-3p
AUCACAUUGCCAGGGAUUACC
>cpi-miR-24-5p MIMAT0037657 Chrysemys picta miR-24-5p
UGCCUACUGAGCUGAUAUCAGU
>cpi-miR-24-3p MIMAT0037658 Chrysemys picta miR-24-3p
UGGCUCAGUUCAGCAGGAACA
>cpi-miR-24-2-5p MIMAT0037659 Chrysemys picta miR-24-2-5p
UGCCUACUGAGCUGAUACUCAGU
>cpi-miR-26-5p MIMAT0037660 Chrysemys picta miR-26-5p
UUCAAGUAAUCCAGGAUAGGCU
>cpi-miR-26-3p MIMAT0037661 Chrysemys picta miR-26-3p
CCUAUUCUUGAUUACUUGCACU
>cpi-miR-26-2-3p MIMAT0037662 Chrysemys picta miR-26-2-3p
CCUAUUCUUGAUUACUUGUUUC
>cpi-miR-26-3-3p MIMAT0037663 Chrysemys picta miR-26-3-3p
CCUGUUCUCGAUUACUUGGCGC
>cpi-miR-27a-5p MIMAT0037664 Chrysemys picta miR-27a-5p
AGGGCUUAGCUCACCUGUGAA
>cpi-miR-27a-3p MIMAT0037665 Chrysemys picta miR-27a-3p
UUCACAGUGGCUAAGUUCCGC
>cpi-miR-27b-5p MIMAT0037666 Chrysemys picta miR-27b-5p
AGAGCUUAGCUGAUUGGUGAAC
>cpi-miR-27b-3p MIMAT0037667 Chrysemys picta miR-27b-3p
UUCACAGUGGCUAAGUUCUGC
>cpi-miR-29a-5p MIMAT0037668 Chrysemys picta miR-29a-5p
ACUGAUUUCUUUUGGUGUUCAGA
>cpi-miR-29a-3p MIMAT0037669 Chrysemys picta miR-29a-3p
UAGCACCAUUUGAAAUCGGUUA
>cpi-miR-29a-2-5p MIMAT0037670 Chrysemys picta miR-29a-2-5p
UGACCGAUCUCUCUUGGUGUUC
>cpi-miR-29b-5p MIMAT0037671 Chrysemys picta miR-29b-5p
CUGGUUUCAUAUGGUGGUUUAGA
>cpi-miR-29b-3p MIMAT0037672 Chrysemys picta miR-29b-3p
UAGCACCAUUUGAAAUCAGUG
>cpi-miR-29b-2-5p MIMAT0037673 Chrysemys picta miR-29b-2-5p
CUGGUUUCACAUGGUGGCUUAGAU
>cpi-miR-30a-5p MIMAT0037674 Chrysemys picta miR-30a-5p
UGUAAACAUCCUCGACUGGA
>cpi-miR-30a-3p MIMAT0037675 Chrysemys picta miR-30a-3p
CUUUCAGUCGGAUGUUUGCAGC
>cpi-miR-30b-5p MIMAT0037676 Chrysemys picta miR-30b-5p
UGUAAACAUCCUACACUCAGCU
>cpi-miR-30b-3p MIMAT0037677 Chrysemys picta miR-30b-3p
CUGGGAGGUGGAUGUUUACUUC
>cpi-miR-30c-5p MIMAT0037678 Chrysemys picta miR-30c-5p
UGUAAACAUCCUACACUCUCAGCU
>cpi-miR-30c-3p MIMAT0037679 Chrysemys picta miR-30c-3p
CUGGGAGAGGGUUGUUUACUCC
>cpi-miR-30c-2-3p MIMAT0037680 Chrysemys picta miR-30c-2-3p
CUGGGAGAAGGCUGUUUACUCU
>cpi-miR-30d-5p MIMAT0037681 Chrysemys picta miR-30d-5p
UGUAAACAUCCCCGACUGGAAGC
>cpi-miR-30d-3p MIMAT0037682 Chrysemys picta miR-30d-3p
CUUUCAGUCAGAUGUUUGCUGC
>cpi-miR-30e-5p MIMAT0037683 Chrysemys picta miR-30e-5p
UGUAAACAUCCUUGACUGGAAGCU
>cpi-miR-30e-3p MIMAT0037684 Chrysemys picta miR-30e-3p
CUUUCAGUCGGAUGUUUACAGC
>cpi-miR-31-5p MIMAT0037685 Chrysemys picta miR-31-5p
AGGCAAGAUGUUGGCAUAGCUG
>cpi-miR-31-3p MIMAT0037686 Chrysemys picta miR-31-3p
UGCUAUGCCAACAUAUUGUCAUC
>cpi-miR-32-5p MIMAT0037687 Chrysemys picta miR-32-5p
UAUUGCACAUUACUAAGUUGCA
>cpi-miR-32-3p MIMAT0037688 Chrysemys picta miR-32-3p
CAAUUUAGUGUGUGCGAUAUU
>cpi-miR-33-5p MIMAT0037689 Chrysemys picta miR-33-5p
GUGCAUUGUAGUUGCAUUGCA
>cpi-miR-33-3p MIMAT0037690 Chrysemys picta miR-33-3p
CAAUGUUUCUGCAGUGCAGU
>cpi-miR-33-2-3p MIMAT0037691 Chrysemys picta miR-33-2-3p
CAAUGCCCCUGCAGUGCAGCC
>cpi-miR-34a-5p MIMAT0037692 Chrysemys picta miR-34a-5p
UGGCAGUGUCUUAGCUGGUUGU
>cpi-miR-34a-3p MIMAT0037693 Chrysemys picta miR-34a-3p
AAUCAGCAAGUAUACUGCCCUA
>cpi-miR-34b-5p MIMAT0037694 Chrysemys picta miR-34b-5p
AGGCAGUGUAGUUAGCUGAUUG
>cpi-miR-34b-3p MIMAT0037695 Chrysemys picta miR-34b-3p
AUCACUAACUUUACUGCCAUC
>cpi-miR-34c-5p MIMAT0037696 Chrysemys picta miR-34c-5p
AGGCAGUGUAGUUAGCUGAUUGC
>cpi-miR-34c-3p MIMAT0037697 Chrysemys picta miR-34c-3p
AAUCACUAACCACACAGCCA
>cpi-miR-92a-5p MIMAT0037698 Chrysemys picta miR-92a-5p
AGGUUGGGAUCAGUUGCAAUGCU
>cpi-miR-92a-3p MIMAT0037699 Chrysemys picta miR-92a-3p
UAUUGCACUUGUCCCGGCCU
>cpi-miR-92a-2-5p MIMAT0037700 Chrysemys picta miR-92a-2-5p
GUGGGGAUUUGUUGCAUUACU
>cpi-miR-92b-5p MIMAT0037701 Chrysemys picta miR-92b-5p
AGGGACGGGAUGCUGUGCAGUGUU
>cpi-miR-92b-3p MIMAT0037702 Chrysemys picta miR-92b-3p
UAUUGCACUCGUCCCGGCCUCC
>cpi-miR-92c-5p MIMAT0037703 Chrysemys picta miR-92c-5p
AGGUUGGGAGAGCUGUAAUUG
>cpi-miR-92c-3p MIMAT0037704 Chrysemys picta miR-92c-3p
CAUUGCACUCGUCCCGGCCGGA
>cpi-miR-93-5p MIMAT0037705 Chrysemys picta miR-93-5p
CAAAGUGCUGUUCGUGCAGGU
>cpi-miR-93-3p MIMAT0037706 Chrysemys picta miR-93-3p
ACUGCCGAGUCAGCGCUUCGC
>cpi-miR-96-5p MIMAT0037707 Chrysemys picta miR-96-5p
UUUGGCACUAGCACAUUUUUGC
>cpi-miR-98-5p MIMAT0037708 Chrysemys picta miR-98-5p
UGAGGUAGUACGUUGUAUUGUU
>cpi-miR-98-3p MIMAT0037709 Chrysemys picta miR-98-3p
CAAUACAACUUACUACUUUCC
>cpi-miR-99a-5p MIMAT0037710 Chrysemys picta miR-99a-5p
AACCCGUAGAUCCGAUCUUGUG
>cpi-miR-99a-3p MIMAT0037711 Chrysemys picta miR-99a-3p
CAAGCUCGCUUCUAUGGGUCUG
>cpi-miR-99b-5p MIMAT0037712 Chrysemys picta miR-99b-5p
AACCCGUAGAUCCGAACUUGCG
>cpi-miR-99b-3p MIMAT0037713 Chrysemys picta miR-99b-3p
CAAGCUCGAGUCUGUGGGUA
>cpi-miR-100-5p MIMAT0037714 Chrysemys picta miR-100-5p
AACCCGUAGAUCCGAACUUGU
>cpi-miR-100-3p MIMAT0037715 Chrysemys picta miR-100-3p
CAAGCUUGUAUCUAUAGGUAUG
>cpi-miR-101-5p MIMAT0037716 Chrysemys picta miR-101-5p
UCAGUUAUCACAGUGCUGAUGCU
>cpi-miR-101-3p MIMAT0037717 Chrysemys picta miR-101-3p
UACAGUACUGUGAUAACUGAAG
>cpi-miR-101-2-5p MIMAT0037718 Chrysemys picta miR-101-2-5p
UCGGUUAUCAUGGUACCGGUGC
>cpi-miR-103-3p MIMAT0037719 Chrysemys picta miR-103-3p
AGCAGCAUUGUACAGGGCUAU
>cpi-miR-103-5p MIMAT0037720 Chrysemys picta miR-103-5p
AGCUUCUUUACAGUGCUGCCUUGU
>cpi-miR-106a-5p MIMAT0037721 Chrysemys picta miR-106a-5p
AAAAGUGCUUACAGUGCAGGUAG
>cpi-miR-106b-5p MIMAT0037722 Chrysemys picta miR-106b-5p
UAAAGUGCUGACAGUGCAGGU
>cpi-miR-107-3p MIMAT0037723 Chrysemys picta miR-107-3p
AGCAGCAUUGUACAGGGCUA
>cpi-miR-122-5p MIMAT0037724 Chrysemys picta miR-122-5p
UGGAGUGUGACAAUGGUGUUUG
>cpi-miR-122-3p MIMAT0037725 Chrysemys picta miR-122-3p
AAACGCCAUUAUCACACUAAAU
>cpi-miR-124-5p MIMAT0037726 Chrysemys picta miR-124-5p
CGUGUUCACAGCGGACCUUGA
>cpi-miR-124-3p MIMAT0037727 Chrysemys picta miR-124-3p
UAAGGCACGCGGUGAAUGCCA
>cpi-miR-125a-5p MIMAT0037728 Chrysemys picta miR-125a-5p
UCCCUGAGACCCUUAACCUGUG
>cpi-miR-125a-3p MIMAT0037729 Chrysemys picta miR-125a-3p
ACAGGUGAGGUUCUUGGGAACC
>cpi-miR-125b-5p MIMAT0037730 Chrysemys picta miR-125b-5p
UCCCUGAGACCCUAACUUGUGA
>cpi-miR-125b-3p MIMAT0037731 Chrysemys picta miR-125b-3p
ACGGGUUAGGCUCUUGGGAGC
>cpi-miR-125b-2-3p MIMAT0037732 Chrysemys picta miR-125b-2-3p
ACAAGUCAGGCUCUUGGGACCU
>cpi-miR-126-5p MIMAT0037733 Chrysemys picta miR-126-5p
CAUUAUUACUUUUGGUACGCG
>cpi-miR-126-3p MIMAT0037734 Chrysemys picta miR-126-3p
UCGUACCGUGAGUAAUAAUGCG
>cpi-miR-128-5p MIMAT0037735 Chrysemys picta miR-128-5p
CGGGGCCGUAACACUGUCUGAGA
>cpi-miR-128-3p MIMAT0037736 Chrysemys picta miR-128-3p
UCACAGUGAACCGGUCUCUUU
>cpi-miR-128-2-5p MIMAT0037737 Chrysemys picta miR-128-2-5p
AGGGGGGCCGUUACACUGUAAGA
>cpi-miR-129-5p MIMAT0037738 Chrysemys picta miR-129-5p
CUUUUUGCGGUCUGGGCUUGC
>cpi-miR-129-3p MIMAT0037739 Chrysemys picta miR-129-3p
GGAAGCCCUUACCCCAAAAAGU
>cpi-miR-129-2-3p MIMAT0037740 Chrysemys picta miR-129-2-3p
AAGCCCUUACCCCAAAAAGCA
>cpi-miR-130a-5p MIMAT0037741 Chrysemys picta miR-130a-5p
GCUCUUUUCACAUUGUGCUACU
>cpi-miR-130a-3p MIMAT0037742 Chrysemys picta miR-130a-3p
CAGUGCAAUGUCAAAAGGGC
>cpi-miR-130b-5p MIMAT0037743 Chrysemys picta miR-130b-5p
ACUCUUUCCCUGUUGCACUACU
>cpi-miR-130b-3p MIMAT0037744 Chrysemys picta miR-130b-3p
CAGUGCAAUAAUGAAAGGGCGU
>cpi-miR-130c-5p MIMAT0037745 Chrysemys picta miR-130c-5p
GCCCUUUUUCUGUUGUACUACU
>cpi-miR-130c-3p MIMAT0037746 Chrysemys picta miR-130c-3p
CAGUGCAAUAUUAAAAGGGCAU
>cpi-miR-130d-3p MIMAT0037747 Chrysemys picta miR-130d-3p
AGUGCAAUGUUAAAAGGGCAUU
>cpi-miR-132-5p MIMAT0037748 Chrysemys picta miR-132-5p
ACCGUGGCUUUAGAUUGUUACU
>cpi-miR-132-3p MIMAT0037749 Chrysemys picta miR-132-3p
UAACAGUCUACAGCCAUGGUCG
>cpi-miR-133a-5p MIMAT0037750 Chrysemys picta miR-133a-5p
AGCUGGUAAAAUGGAACCAAAU
>cpi-miR-133a-3p MIMAT0037751 Chrysemys picta miR-133a-3p
UUUGGUCCCCUUCAACCAGCUGU
>cpi-miR-133b-3p MIMAT0037752 Chrysemys picta miR-133b-3p
UUUGGUCCCCUUCAACCAGCU
>cpi-miR-133c-3p MIMAT0037753 Chrysemys picta miR-133c-3p
UUUGGUCCCCUUCAACCAGCUG
>cpi-miR-135-5p MIMAT0037754 Chrysemys picta miR-135-5p
UAUGGCUUUUUAUUCCUAUGUG
>cpi-miR-135-3p MIMAT0037755 Chrysemys picta miR-135-3p
AUAUAGGGAUUGAAGCCGUGCA
>cpi-miR-135-2-3p MIMAT0037756 Chrysemys picta miR-135-2-3p
UGUAGGGAUGGAAGCCAUGAAA
>cpi-miR-135-3-3p MIMAT0037757 Chrysemys picta miR-135-3-3p
AUGUAGGGCUAAAAGCCAUGGG
>cpi-miR-137a-3p MIMAT0037758 Chrysemys picta miR-137a-3p
UUAUUGCUUAAGAAUACGCGUAG
>cpi-miR-137b-3p MIMAT0037759 Chrysemys picta miR-137b-3p
UUAUUGCUUGAGAAUACGCGUAG
>cpi-miR-138-5p MIMAT0037760 Chrysemys picta miR-138-5p
AGCUGGUGUUGUGAAUCAGGC
>cpi-miR-138-3p MIMAT0037761 Chrysemys picta miR-138-3p
GCUAUUUCACUACACCAGGGU
>cpi-miR-139-5p MIMAT0037762 Chrysemys picta miR-139-5p
UCUACAGUGCAUGUGUCUCCAGU
>cpi-miR-139-3p MIMAT0037763 Chrysemys picta miR-139-3p
UGGAGAUGCAGCCCUGUUGGAAU
>cpi-miR-140-5p MIMAT0037764 Chrysemys picta miR-140-5p
CAGUGGUUUUACCCUAUGGUAG
>cpi-miR-140-3p MIMAT0037765 Chrysemys picta miR-140-3p
UACCACAGGGUAGAACCACGGA
>cpi-miR-142-5p MIMAT0037766 Chrysemys picta miR-142-5p
CAUAAAGUAGAAAGCACUACUA
>cpi-miR-142-3p MIMAT0037767 Chrysemys picta miR-142-3p
UGUAGUGUUUCCUACUUUAUGG
>cpi-miR-143-5p MIMAT0037768 Chrysemys picta miR-143-5p
GGUGCAGUGCUGCAUCUCUGG
>cpi-miR-143-3p MIMAT0037769 Chrysemys picta miR-143-3p
UGAGAUGAAGCACUGUAGCUC
>cpi-miR-144-5p MIMAT0037770 Chrysemys picta miR-144-5p
GGAUAUCAUCGUAUACUGUAAG
>cpi-miR-144-3p MIMAT0037771 Chrysemys picta miR-144-3p
UACAGUAUAGAUGAUGUACUA
>cpi-miR-145-5p MIMAT0037772 Chrysemys picta miR-145-5p
GUCCAGUUUUCCCAGGAAUCCCU
>cpi-miR-145-3p MIMAT0037773 Chrysemys picta miR-145-3p
GGAUUCCUGGAAAUACUGUUCU
>cpi-miR-146a-5p MIMAT0037774 Chrysemys picta miR-146a-5p
UGAGAACUGAAUUCCAUGUGUUG
>cpi-miR-146a-3p MIMAT0037775 Chrysemys picta miR-146a-3p
ACCCAUGGGGCUCAGUUCUUCA
>cpi-miR-146b-5p MIMAT0037776 Chrysemys picta miR-146b-5p
UGAGAACUGAAUUCCAUAGGCUUU
>cpi-miR-146b-3p MIMAT0037777 Chrysemys picta miR-146b-3p
CGCCCUGUGGCUUCAGUUCUGUA
>cpi-miR-146c-5p MIMAT0037778 Chrysemys picta miR-146c-5p
UGAGAACUGAAUUCCAUGGACUG
>cpi-miR-146c-3p MIMAT0037779 Chrysemys picta miR-146c-3p
GUCCAUGGUAGUCAGUUCUCUA
>cpi-miR-147-5p MIMAT0037780 Chrysemys picta miR-147-5p
UGGAAUCAUUUCUGCACAAACUC
>cpi-miR-147-3p MIMAT0037781 Chrysemys picta miR-147-3p
GUGUGCGGAAAUGCUUCUGC
>cpi-miR-148a-5p MIMAT0037782 Chrysemys picta miR-148a-5p
AAAGUUCUGUGACACUCAGACU
>cpi-miR-148a-3p MIMAT0037783 Chrysemys picta miR-148a-3p
UCAGUGCACUACAGAACUUUGU
>cpi-miR-148b-3p MIMAT0037784 Chrysemys picta miR-148b-3p
UCAGUGCAUCACAGAACUUUGU
>cpi-miR-152-5p MIMAT0037785 Chrysemys picta miR-152-5p
AGGUUCUGUGGUACACUUGGACU
>cpi-miR-152-3p MIMAT0037786 Chrysemys picta miR-152-3p
UCAGUGCAUGACAGAACUUGG
>cpi-miR-153-5p MIMAT0037787 Chrysemys picta miR-153-5p
CCAUUUUUGUGAUUUGCAGCU
>cpi-miR-153-3p MIMAT0037788 Chrysemys picta miR-153-3p
UUGCAUAGUCACAAAAGUGA
>cpi-miR-155a-5p MIMAT0037789 Chrysemys picta miR-155a-5p
UUAAUGCUAAUCGUGAUAGGGG
>cpi-miR-155b-5p MIMAT0037790 Chrysemys picta miR-155b-5p
UUAAUGCUACUCAUGUUAGGGG
>cpi-miR-181a-5p MIMAT0037791 Chrysemys picta miR-181a-5p
AACAUUCAACGCUGUCGGUGAGU
>cpi-miR-181a-3p MIMAT0037792 Chrysemys picta miR-181a-3p
ACCAUCGACCGUUGAUUGUAC
>cpi-miR-181a-2-3p MIMAT0037793 Chrysemys picta miR-181a-2-3p
ACCAUCGACCGUUGACUGUACC
>cpi-miR-181a-3-3p MIMAT0037794 Chrysemys picta miR-181a-3-3p
ACCAUCGACCGUUGAGUGUACC
>cpi-miR-181b-5p MIMAT0037795 Chrysemys picta miR-181b-5p
AACAUUCAUUGCUGUCGGUGGGUU
>cpi-miR-181b-1-3p MIMAT0037796 Chrysemys picta miR-181b-1-3p
GCUCACUGAACAAUGAAUGCA
>cpi-miR-181b-3p MIMAT0037797 Chrysemys picta miR-181b-3p
CUCACUGAUCAAUGAAUGCA
>cpi-miR-182-5p MIMAT0037798 Chrysemys picta miR-182-5p
UUUGGCAAUGGUAGAACUCACACU
>cpi-miR-182-3p MIMAT0037799 Chrysemys picta miR-182-3p
UGGUUCUAGACUUGCCAACUA
>cpi-miR-183-5p MIMAT0037800 Chrysemys picta miR-183-5p
UAUGGCACUGGUAGAAUUCAC
>cpi-miR-184-3p MIMAT0037801 Chrysemys picta miR-184-3p
UGGACGGAGAACUGAUAAGGGU
>cpi-miR-187-5p MIMAT0037802 Chrysemys picta miR-187-5p
GGCUACAACACAGGACAUGGGA
>cpi-miR-187-3p MIMAT0037803 Chrysemys picta miR-187-3p
UCGUGUCUUGUGUUGCAGCCAG
>cpi-miR-190a-5p MIMAT0037804 Chrysemys picta miR-190a-5p
UGAUAUGUUUGAUAUAUUAGGU
>cpi-miR-190b-5p MIMAT0037805 Chrysemys picta miR-190b-5p
UGAUAUGUUUGAUAUUAGGUUG
>cpi-miR-191-5p MIMAT0037806 Chrysemys picta miR-191-5p
CAACGGAAUCCCAAAAGCAGCU
>cpi-miR-192-5p MIMAT0037807 Chrysemys picta miR-192-5p
AUGACCUAUGAAUUGACAGCC
>cpi-miR-192-3p MIMAT0037808 Chrysemys picta miR-192-3p
CUGUCAGUUCUGUAGGGCACAG
>cpi-miR-193a-5p MIMAT0037809 Chrysemys picta miR-193a-5p
UGGGUCUUUGCGGGCGAGAUG
>cpi-miR-193a-3p MIMAT0037810 Chrysemys picta miR-193a-3p
AACUGGCCUACAAAGUCCCAG
>cpi-miR-193b-3p MIMAT0037811 Chrysemys picta miR-193b-3p
AACUGGCCCACAAAGUCCCGCU
>cpi-miR-194-5p MIMAT0037812 Chrysemys picta miR-194-5p
UGUAACAGCAACUCCAUGUGGA
>cpi-miR-194-3p MIMAT0037813 Chrysemys picta miR-194-3p
CCAGUGGAGAUGCUGUUACUU
>cpi-miR-194-2-3p MIMAT0037814 Chrysemys picta miR-194-2-3p
CCAGUGGGGCUGCUGUUAUUU
>cpi-miR-196-5p MIMAT0037815 Chrysemys picta miR-196-5p
UAGGUAGUUUCAUGUUGUUGGG
>cpi-miR-196-3p MIMAT0037816 Chrysemys picta miR-196-3p
CAAGAACAUAAAACUACCUGA
>cpi-miR-196-2-3p MIMAT0037817 Chrysemys picta miR-196-2-3p
UCGGCAACAAGAAACUGCCUUA
>cpi-miR-199-5p MIMAT0037818 Chrysemys picta miR-199-5p
CCCAGUGUUCAGACUACCUG
>cpi-miR-199-3p MIMAT0037819 Chrysemys picta miR-199-3p
ACAGUAGUCUGCACAUUGGUUA
>cpi-miR-200a-5p MIMAT0037820 Chrysemys picta miR-200a-5p
CAUCUUACUAGACAGUGCUGGA
>cpi-miR-200a-3p MIMAT0037821 Chrysemys picta miR-200a-3p
UAACACUGUCUGGUAACGAUGUU
>cpi-miR-200b-5p MIMAT0037822 Chrysemys picta miR-200b-5p
CAUCUUACUGGGCAGCAUUGGA
>cpi-miR-200b-3p MIMAT0037823 Chrysemys picta miR-200b-3p
UAAUACUGCCUGGUAAUGAUGAU
>cpi-miR-202-5p MIMAT0037824 Chrysemys picta miR-202-5p
UUCCUAUGCAUAUACUUCUUUG
>cpi-miR-203-5p MIMAT0037825 Chrysemys picta miR-203-5p
AGUGGUUCUUAACAGUUCAACAG
>cpi-miR-203-3p MIMAT0037826 Chrysemys picta miR-203-3p
GUGAAAUGUUUAGGACCACUUGA
>cpi-miR-204-5p MIMAT0037827 Chrysemys picta miR-204-5p
UUCCCUUUGUCAUCCUAUGCCU
>cpi-miR-204-3p MIMAT0037828 Chrysemys picta miR-204-3p
GCUGGGAAGGCAAAGGGACGU
>cpi-miR-204-3-3p MIMAT0037829 Chrysemys picta miR-204-3-3p
GCUGGGACGGUGAAGGGAAGC
>cpi-miR-205a-5p MIMAT0037830 Chrysemys picta miR-205a-5p
UCCUUCAUUCCACCGGAGUCUG
>cpi-miR-205a-3p MIMAT0037831 Chrysemys picta miR-205a-3p
GAUUUCAGUGGAGUGAAGCACA
>cpi-miR-205b-5p MIMAT0037832 Chrysemys picta miR-205b-5p
CCCUUCAUUCCACCGGAAUCUGU
>cpi-miR-206-5p MIMAT0037833 Chrysemys picta miR-206-5p
ACAUGCUUCUUUAUAUCCCCAU
>cpi-miR-206-3p MIMAT0037834 Chrysemys picta miR-206-3p
UGGAAUGUAAGGAAGUGUGUGG
>cpi-miR-208-5p MIMAT0037835 Chrysemys picta miR-208-5p
AAGCUUUUGGCUCGGGUUAUAU
>cpi-miR-210-5p MIMAT0037836 Chrysemys picta miR-210-5p
AGCCACUGACUAACGCACAUUG
>cpi-miR-210-3p MIMAT0037837 Chrysemys picta miR-210-3p
CUGUGCGUGUGACAGCGGCUAA
>cpi-miR-212-5p MIMAT0037838 Chrysemys picta miR-212-5p
ACCUUGGCUCUAGACUGAUUA
>cpi-miR-214-5p MIMAT0037839 Chrysemys picta miR-214-5p
GCCUGUCUACACUUGCUGUGC
>cpi-miR-214-3p MIMAT0037840 Chrysemys picta miR-214-3p
UACAGCAGGCACAGACAGGCAG
>cpi-miR-215-5p MIMAT0037841 Chrysemys picta miR-215-5p
AUGACCUAUGAAUUGACAGAC
>cpi-miR-215-3p MIMAT0037842 Chrysemys picta miR-215-3p
CUGUCACUUCUGUAGGCCAAUA
>cpi-miR-216a-5p MIMAT0037843 Chrysemys picta miR-216a-5p
UAAUCUCAGCUGGCAACUGUGA
>cpi-miR-216b-5p MIMAT0037844 Chrysemys picta miR-216b-5p
AAAUCUCUGCAGGCAAAUGUG
>cpi-miR-217-5p MIMAT0037845 Chrysemys picta miR-217-5p
UACUGCAUCAGGAACUGAUUGG
>cpi-miR-218-5p MIMAT0037846 Chrysemys picta miR-218-5p
UUGUGCUUGAUCUAACCAUGUG
>cpi-miR-218-3p MIMAT0037847 Chrysemys picta miR-218-3p
AACAUGGUUCUGUCAAGCAC
>cpi-miR-219-5p MIMAT0037848 Chrysemys picta miR-219-5p
UGAUUGUCCAAACGCAAUUCUUG
>cpi-miR-219-3p MIMAT0037849 Chrysemys picta miR-219-3p
AGAAUUGUGUCUGGACAUCUG
>cpi-miR-221-5p MIMAT0037850 Chrysemys picta miR-221-5p
ACCUGGCAUACAAUGUAGAAUU
>cpi-miR-221-3p MIMAT0037851 Chrysemys picta miR-221-3p
AGCUACAUUGUCUGCUGGGUUU
>cpi-miR-222a-5p MIMAT0037852 Chrysemys picta miR-222a-5p
CGCUCAGUAGUCAGUGUAGAUUC
>cpi-miR-222a-3p MIMAT0037853 Chrysemys picta miR-222a-3p
AGCUACAUCUGGCUACUGGGUCU
>cpi-miR-222b-5p MIMAT0037854 Chrysemys picta miR-222b-5p
UGCUCAGUAGUCGGUGUAGGAUC
>cpi-miR-222b-3p MIMAT0037855 Chrysemys picta miR-222b-3p
AGCUACAUCUGAUUACUGGGUCA
>cpi-miR-223-5p MIMAT0037856 Chrysemys picta miR-223-5p
CGUGUAUUUGACAAGCUGAGUUU
>cpi-miR-223-3p MIMAT0037857 Chrysemys picta miR-223-3p
UGUCAGUUUGUCAAAUACCCCA
>cpi-miR-301a-3p MIMAT0037858 Chrysemys picta miR-301a-3p
CAGUGCAAUAGUAUUGUCAAAGC
>cpi-miR-301b-3p MIMAT0037859 Chrysemys picta miR-301b-3p
CAGUGCAAUAAUAUUGUCAAAGC
>cpi-miR-302a-3p MIMAT0037860 Chrysemys picta miR-302a-3p
UAAGUGCUUCCAUGUUUUAGUG
>cpi-miR-302b-3p MIMAT0037861 Chrysemys picta miR-302b-3p
UAAGUGCUUCCAUGUUUUAGUAG
>cpi-miR-302c-3p MIMAT0037862 Chrysemys picta miR-302c-3p
UAAGUGCUUCCAUGUUUCAGU
>cpi-miR-302d-3p MIMAT0037863 Chrysemys picta miR-302d-3p
UAAGUGCUUCCAUGUUUUAGUU
>cpi-miR-338a-5p MIMAT0037864 Chrysemys picta miR-338a-5p
AACAAUAUCCUGGUGCUGAGU
>cpi-miR-338a-3p MIMAT0037865 Chrysemys picta miR-338a-3p
UCCAGCAUCAGUGAUUUUGUUGA
>cpi-miR-338b-5p MIMAT0037866 Chrysemys picta miR-338b-5p
AACACUAUCCUGAUGCUGUCAGA
>cpi-miR-338b-3p MIMAT0037867 Chrysemys picta miR-338b-3p
UCCAGCAUCAGUGAUUUUGUUGU
>cpi-miR-363-5p MIMAT0037868 Chrysemys picta miR-363-5p
GUGGAUCACGAUGCAAUUUUGA
>cpi-miR-363-3p MIMAT0037869 Chrysemys picta miR-363-3p
AAUUGCACGGUAUCCAUCUG
>cpi-miR-365-3p MIMAT0037870 Chrysemys picta miR-365-3p
UAAUGCCCCUAAAAAUCCUUA
>cpi-miR-365-5p MIMAT0037871 Chrysemys picta miR-365-5p
AGGGACUUUCAGGGGCAGCUGUG
>cpi-miR-367-3p MIMAT0037872 Chrysemys picta miR-367-3p
AAUUGCACUUUAGCAAUGGUG
>cpi-miR-375-3p MIMAT0037873 Chrysemys picta miR-375-3p
UUUGUUCGUUCGGCUCGCGUUA
>cpi-miR-383-5p MIMAT0037874 Chrysemys picta miR-383-5p
AGAUCAGAAGGUGAUUGUGGCU
>cpi-miR-425-5p MIMAT0037875 Chrysemys picta miR-425-5p
AAUGACACGAUCACUCCCGCUGAG
>cpi-miR-425-3p MIMAT0037876 Chrysemys picta miR-425-3p
CCAUCGGGAAUAUCGUGUCCGU
>cpi-miR-429-3p MIMAT0037877 Chrysemys picta miR-429-3p
UAAUACUGUCUGGUAAUGCCGU
>cpi-miR-449a-5p MIMAT0037878 Chrysemys picta miR-449a-5p
AGGCAGUGUAUUGUUAGCUGG
>cpi-miR-449a-3p MIMAT0037879 Chrysemys picta miR-449a-3p
CAGCUAACCUACAUCUGCUAUC
>cpi-miR-449b-5p MIMAT0037880 Chrysemys picta miR-449b-5p
AGGCAGUGUACUGUUAGCUGGCU
>cpi-miR-449c-5p MIMAT0037881 Chrysemys picta miR-449c-5p
UGGCAGUGCCUUGCUAGCUGGCU
>cpi-miR-449d-5p MIMAT0037882 Chrysemys picta miR-449d-5p
AGGCAGUGUAUUGUUAGUUAGC
>cpi-miR-451-5p MIMAT0037883 Chrysemys picta miR-451-5p
AAACCGUUACCAUUACUGACUU
>cpi-miR-451-3p MIMAT0037884 Chrysemys picta miR-451-3p
UUAGUAAUGGUAACGGUUCU
>cpi-miR-454-5p MIMAT0037885 Chrysemys picta miR-454-5p
ACCCUAUCAAUAUUGCCUCUGC
>cpi-miR-454-3p MIMAT0037886 Chrysemys picta miR-454-3p
UAGUGCAAUAUUGCUUAUAGGGUC
>cpi-miR-455-5p MIMAT0037887 Chrysemys picta miR-455-5p
UAUGUGCCCUUGGACUACAUCG
>cpi-miR-455-3p MIMAT0037888 Chrysemys picta miR-455-3p
AUGCAGUCCAUGGGCAUAUAC
>cpi-miR-456-3p MIMAT0037889 Chrysemys picta miR-456-3p
CAGGCUGGUUAGAUGGUUGUC
>cpi-miR-458-5p MIMAT0037890 Chrysemys picta miR-458-5p
AGCGCCAUUUUCAGAGCUAUAA
>cpi-miR-458-3p MIMAT0037891 Chrysemys picta miR-458-3p
AUAGCUCUUUGAAUGGUACUGC
>cpi-miR-459-5p MIMAT0037892 Chrysemys picta miR-459-5p
UCAGUAACAAGGAUUCAUCCU
>cpi-miR-459-3p MIMAT0037893 Chrysemys picta miR-459-3p
GGGAGAAUCUUUGUCACUAAG
>cpi-miR-460a-5p MIMAT0037894 Chrysemys picta miR-460a-5p
CCUGCAUUGUACACACUGUGUG
>cpi-miR-460a-3p MIMAT0037895 Chrysemys picta miR-460a-3p
CACAGCGCAUACAAUGUGGAU
>cpi-miR-460b-5p MIMAT0037896 Chrysemys picta miR-460b-5p
UCCUCAUUGUACAUGCUGUGUG
>cpi-miR-489-5p MIMAT0037897 Chrysemys picta miR-489-5p
UGGUCGUAUGUAUGACGUCAUU
>cpi-miR-489-3p MIMAT0037898 Chrysemys picta miR-489-3p
GUGACAUCAUAUGUACGGCUGCU
>cpi-miR-490-5p MIMAT0037899 Chrysemys picta miR-490-5p
CCAUGGAUCUCCAGGUGGGU
>cpi-miR-490-3p MIMAT0037900 Chrysemys picta miR-490-3p
CAACCUGGAGGACUCCAUGCUGU
>cpi-miR-499-5p MIMAT0037901 Chrysemys picta miR-499-5p
UUAAGACUUGCAGUGAUGUUUA
>cpi-miR-499-3p MIMAT0037902 Chrysemys picta miR-499-3p
AACAUCACUUUAAGUCUGUGCU
>cpi-miR-551-5p MIMAT0037903 Chrysemys picta miR-551-5p
GAAAUCAAGAAUGGGUGGAGCCU
>cpi-miR-551-3p MIMAT0037904 Chrysemys picta miR-551-3p
GCGACCCAUACUUGGUUUCAAG
>cpi-miR-551-2-3p MIMAT0037905 Chrysemys picta miR-551-2-3p
GCGACCCAUACUUGGUUUCAG
>cpi-miR-599-3p MIMAT0037906 Chrysemys picta miR-599-3p
GUUGUGUCAGUUUAUCAAACCC
>cpi-miR-726-3p MIMAT0037907 Chrysemys picta miR-726-3p
UUCACUACUAGCAGAACUCG
>cpi-miR-737-5p MIMAT0037908 Chrysemys picta miR-737-5p
AUUUUUUUAGGUUUUGAUUUUU
>cpi-miR-875-5p MIMAT0037909 Chrysemys picta miR-875-5p
AAUACCUCAGUCUUAUCAGGU
>cpi-miR-1306-5p MIMAT0037910 Chrysemys picta miR-1306-5p
CCACCUCCCCUGCAAACGUCCA
>cpi-miR-1306-3p MIMAT0037911 Chrysemys picta miR-1306-3p
UGGACGUUGGCUCUGGUGGUGAU
>cpi-miR-1329-5p MIMAT0037912 Chrysemys picta miR-1329-5p
UACAGUGAUCAGGUUACGAGG
>cpi-miR-1388-5p MIMAT0037913 Chrysemys picta miR-1388-5p
AGGACUGUCUAACCUGAGAAU
>cpi-miR-1388-3p MIMAT0037914 Chrysemys picta miR-1388-3p
AUCUCAGGUUCGUCAGCCCAU
>cpi-miR-1397-5p MIMAT0037915 Chrysemys picta miR-1397-5p
UGCAUUGCGACGGGUUACAUCA
>cpi-miR-1416-5p MIMAT0037916 Chrysemys picta miR-1416-5p
UCCUUAACUCAUGCCGCUGUG
>cpi-miR-1641-5p MIMAT0037917 Chrysemys picta miR-1641-5p
UGGGGAUUAAUGACUGUCUGGG
>cpi-miR-1662-5p MIMAT0037918 Chrysemys picta miR-1662-5p
UUGACAUCAUCAUACUUGAGAU
>cpi-miR-1662-3p MIMAT0037919 Chrysemys picta miR-1662-3p
CCCAAGCAGGCUGAUGUCAGG
>cpi-miR-1677a-5p MIMAT0037920 Chrysemys picta miR-1677a-5p
UCAGAUCCCAUUGAAGUCAAUG
>cpi-miR-1677a-3p MIMAT0037921 Chrysemys picta miR-1677a-3p
CUGACUUCAGUGGGCUUUGGUU
>cpi-miR-1677b-5p MIMAT0037922 Chrysemys picta miR-1677b-5p
UCCAGAGCCCAUUGAAGUCAGU
>cpi-miR-1677b-3p MIMAT0037923 Chrysemys picta miR-1677b-3p
UGACUCCAGAGGGCUUUGGAUC
>cpi-miR-1677c-5p MIMAT0037924 Chrysemys picta miR-1677c-5p
UCCAGAGCCCAUUGAAGUCAGU
>cpi-miR-1677c-3p MIMAT0037925 Chrysemys picta miR-1677c-3p
AUUGACUUCAGUGGGCUUUGGA
>cpi-miR-1677d-5p MIMAT0037926 Chrysemys picta miR-1677d-5p
UGAUCCAAAGCCCAUUGAAGUCA
>cpi-miR-1677d-3p MIMAT0037927 Chrysemys picta miR-1677d-3p
ACUUCAGGUGCUUUGAAUCA
>cpi-miR-1677e-5p MIMAT0037928 Chrysemys picta miR-1677e-5p
UCUGAUCCAAACCCAUUGAAA
>cpi-miR-1677e-3p MIMAT0037929 Chrysemys picta miR-1677e-3p
UUCCAAUGGGCUUUGAAUCAGGU
>cpi-miR-1677f-3p MIMAT0037930 Chrysemys picta miR-1677f-3p
AUUGACUUCAGUGGGCUUUGGA
>cpi-miR-1677g-3p MIMAT0037931 Chrysemys picta miR-1677g-3p
UGACUUCAGUAGAAUCAGGAUU
>cpi-miR-1677h-5p MIMAT0037932 Chrysemys picta miR-1677h-5p
AACUGCUCUCCCAAUUAAGUCA
>cpi-miR-1677h-3p MIMAT0037933 Chrysemys picta miR-1677h-3p
ACUAAAUUGGGAGAAGGGUUGA
>cpi-miR-1720-3p MIMAT0037934 Chrysemys picta miR-1720-3p
AAGCAAUGAGAGGGUGGGUCUGA
>cpi-miR-1784-3p MIMAT0037935 Chrysemys picta miR-1784-3p
UGACUUAACUGGGAGCACAAUU
>cpi-miR-1788-5p MIMAT0037936 Chrysemys picta miR-1788-5p
GGCUUGUUUUCAGUUGCCUGC
>cpi-miR-1788-3p MIMAT0037937 Chrysemys picta miR-1788-3p
CAGGCAGCUAAAGCAAGUCUG
>cpi-miR-1791-5p MIMAT0037938 Chrysemys picta miR-1791-5p
UGGGCUGCAUCAGUCAUGCCAU
>cpi-miR-1805-5p MIMAT0037939 Chrysemys picta miR-1805-5p
AGUUGUAGUCUUUCAAACAGA
>cpi-miR-1805-3p MIMAT0037940 Chrysemys picta miR-1805-3p
UGUAUUGGAACACUACAGCUC
>cpi-miR-2184-5p MIMAT0037941 Chrysemys picta miR-2184-5p
AACAGUAAGAGUUUAUGUGCGG
>cpi-miR-2184-3p MIMAT0037942 Chrysemys picta miR-2184-3p
GCAUGUGGACUCCUACUGCUCC
>cpi-miR-2188-5p MIMAT0037943 Chrysemys picta miR-2188-5p
AAGGUCCAACCUCACAUGUCCU
>cpi-miR-2188-3p MIMAT0037944 Chrysemys picta miR-2188-3p
GAUGUAUGUGGUCAGACCUAU
>cpi-miR-2970-5p MIMAT0037945 Chrysemys picta miR-2970-5p
GACAGUCAGUAGUUGGUCUG
>cpi-miR-2970-3p MIMAT0037946 Chrysemys picta miR-2970-3p
UCAGAUCACCUCUUGGCUGUGAG
>cpi-miR-2984-3p MIMAT0037947 Chrysemys picta miR-2984-3p
AAUUUCACUCACAGCAGGCAUU
>cpi-miR-3064-3p MIMAT0037948 Chrysemys picta miR-3064-3p
UGCCACACUGCAACACUUUAC
>cpi-miR-3618-3p MIMAT0037949 Chrysemys picta miR-3618-3p
UGUCUACAUUAAUGAAAAGAAC
>cpi-miR-9578-5p MIMAT0037950 Chrysemys picta miR-9578-5p
UGGGACACAAGCAGAGCAUCUG
>cpi-miR-9578-3p MIMAT0037951 Chrysemys picta miR-9578-3p
CAUGCUCUGCCUGUGUCCCAAA
>cpi-miR-9579-5p MIMAT0037952 Chrysemys picta miR-9579-5p
AAAGUGCUAGCGUAGAAACGG
>cpi-miR-9579-3p MIMAT0037953 Chrysemys picta miR-9579-3p
CUCUCUUUGCUAGCGCUUCCA
>cpi-miR-1729-5p MIMAT0037954 Chrysemys picta miR-1729-5p
AAGCCCUUACUCACAUGAGCA
>cpi-miR-1729-3p MIMAT0037955 Chrysemys picta miR-1729-3p
CUCAAGGUGAGUAAGGGCUGCG
>cpi-miR-9580-5p MIMAT0037956 Chrysemys picta miR-9580-5p
UAUGGGGACAAUACUGGCAUAG
>cpi-miR-9580-3p MIMAT0037957 Chrysemys picta miR-9580-3p
UAUGCCGGCAUAGCCCCAUGGU
>cpi-miR-9581-5p MIMAT0037958 Chrysemys picta miR-9581-5p
GGCUGGCGUACGUUGGCGUUGC
>cpi-miR-9581-3p MIMAT0037959 Chrysemys picta miR-9581-3p
UACGCCGACGUGAGCCAGCUGA
>cpi-miR-9582-5p MIMAT0037960 Chrysemys picta miR-9582-5p
UCUUGUGUAGUUCUUUAGCAU
>cpi-miR-9582-3p MIMAT0037961 Chrysemys picta miR-9582-3p
GUAAAUAACUACACAAGGUGC
>cpi-miR-9583-5p MIMAT0037962 Chrysemys picta miR-9583-5p
CAGCAGUCGGAGAAGAAGAGACG
>cpi-miR-9583-3p MIMAT0037963 Chrysemys picta miR-9583-3p
UAACUUGUUCUUCGAGAUGUUGC
>cpi-miR-9584-5p MIMAT0037964 Chrysemys picta miR-9584-5p
CUGUGACUGUUUAGAUGGUCGUG
>cpi-miR-9584-3p MIMAT0037965 Chrysemys picta miR-9584-3p
CAGCCUCAGCAGUCACUGCU
>cpi-miR-9585-5p MIMAT0037966 Chrysemys picta miR-9585-5p
CACCGAUCGUUGGCGACUCAGG
>cpi-miR-9585-3p MIMAT0037967 Chrysemys picta miR-9585-3p
UGAGUCGCCAACAAUCGGUGCC
>cpi-miR-9586-5p MIMAT0037968 Chrysemys picta miR-9586-5p
UUGAUCCUGCCAUGAUCUCUGCA
>cpi-miR-9586-3p MIMAT0037969 Chrysemys picta miR-9586-3p
UGGAGCUCAUUGCAGGACUGGG
>cpi-miR-9587-5p MIMAT0037970 Chrysemys picta miR-9587-5p
CAGCAAAGCACCGAAGCACACG
>cpi-miR-9587-3p MIMAT0037971 Chrysemys picta miR-9587-3p
GCAUGCGUCGGUGCUGCUCAGA
>cpi-miR-9588-5p MIMAT0037972 Chrysemys picta miR-9588-5p
CCUCAGAUGUGUCUACUAGUCU
>cpi-miR-9588-3p MIMAT0037973 Chrysemys picta miR-9588-3p
AUUAGGGGCAACAUCUGGGCUA
>cpi-miR-9589-5p MIMAT0037974 Chrysemys picta miR-9589-5p
UGCCCUCAUUUAUACUUGUGU
>cpi-miR-9589-3p MIMAT0037975 Chrysemys picta miR-9589-3p
ACAGGUGGAACCGAGGGCAG
>cpi-miR-9590-5p MIMAT0037976 Chrysemys picta miR-9590-5p
AGUGGUGCUGAGAACCUGCAGU
>cpi-miR-9590-3p MIMAT0037977 Chrysemys picta miR-9590-3p
CUGGAGAUGCUCAGCACUUCUGA
>cpi-miR-9591-5p MIMAT0037978 Chrysemys picta miR-9591-5p
CUUGUAAUUGGCUUCACAUAGGU
>cpi-miR-9591-3p MIMAT0037979 Chrysemys picta miR-9591-3p
UAAGUGGAACCAAUUAUCGAAU
>cpi-miR-9592-5p MIMAT0037980 Chrysemys picta miR-9592-5p
GACCUUAUUCAGACAAAGCUCU
>cpi-miR-9592-3p MIMAT0037981 Chrysemys picta miR-9592-3p
AUUUUGCCUGAGUAGGGACUGC
>cpi-miR-9593-5p MIMAT0037982 Chrysemys picta miR-9593-5p
UGGUGUAAAUCUGGAGUGGAUC
>cpi-miR-9593-3p MIMAT0037983 Chrysemys picta miR-9593-3p
CGUCACUCCGCAUUUACAUUGCU
>cpi-miR-9594-5p MIMAT0037984 Chrysemys picta miR-9594-5p
ACAGUGUAAAUCGGCAUAGCGC
>cpi-miR-9594-3p MIMAT0037985 Chrysemys picta miR-9594-3p
UCUGUGCUAAUUUACAUCUGCCG
>cpi-miR-9595-5p MIMAT0037986 Chrysemys picta miR-9595-5p
UCUGCUACACAGCCAGAGCGUC
>cpi-miR-9595-3p MIMAT0037987 Chrysemys picta miR-9595-3p
UGUCCCGGCUGUGAGUAGCGU
>cpi-miR-9596-5p MIMAT0037988 Chrysemys picta miR-9596-5p
UGCUAGUUCCAGCGCAGUCCAG
>cpi-miR-9596-3p MIMAT0037989 Chrysemys picta miR-9596-3p
CUGGGCUACAACUAGAAGGAAG
>cpi-miR-9597-5p MIMAT0037990 Chrysemys picta miR-9597-5p
AGAUCCUAAGACGUAUUUAGA
>cpi-miR-9597-3p MIMAT0037991 Chrysemys picta miR-9597-3p
UAAAUAUCUUUCAGGAUCUGG
>cpi-miR-15c-5p MIMAT0037992 Chrysemys picta miR-15c-5p
UAGCAGCACAUCAUGGUUUG
>cpi-miR-15c-3p MIMAT0037993 Chrysemys picta miR-15c-3p
GAAUCAUUAUUUGCUGCUUU
>cpi-miR-16b-5p MIMAT0037994 Chrysemys picta miR-16b-5p
UAGCAGCACGUAAAUAUUGGUG
>cpi-miR-16b-3p MIMAT0037995 Chrysemys picta miR-16b-3p
CCAAUAUUAUUGUGCUGCUUAA
>cpi-miR-17-5p MIMAT0037996 Chrysemys picta miR-17-5p
CAAAGUGCUUACAGUGCAGGU
>cpi-miR-17-3p MIMAT0037997 Chrysemys picta miR-17-3p
CUGCAGUGAAGGCACUUGUAGC
>cpi-miR-727-3p MIMAT0037998 Chrysemys picta miR-727-3p
UUGAGGCGAGUUGAAGACUAAA
>ami-let-7a-5p MIMAT0037999 Alligator mississippiensis let-7a-5p
UGAGGUAGUAGGUUGUAUAGUU
>ami-let-7a-3p MIMAT0038000 Alligator mississippiensis let-7a-3p
CUAUACAAUCUACUGUCUUU
>ami-let-7a-2-3p MIMAT0038001 Alligator mississippiensis let-7a-2-3p
CUGUACAACCUCCUAGCUUUCC
>ami-let-7a-4-3p MIMAT0038002 Alligator mississippiensis let-7a-4-3p
CUAUACAGUCUAUUGCCUUC
>ami-let-7b-5p MIMAT0038003 Alligator mississippiensis let-7b-5p
UGAGGUAGUAGGUUGUGUGGUU
>ami-let-7b-3p MIMAT0038004 Alligator mississippiensis let-7b-3p
CUAUACAACCUACUGCCUUCCC
>ami-let-7c-5p MIMAT0038005 Alligator mississippiensis let-7c-5p
UGAGGUAGUAGGUUGUAUGGUU
>ami-let-7c-3p MIMAT0038006 Alligator mississippiensis let-7c-3p
CUGUACAACCUUCUAGCUUUCC
>ami-let-7c-2-3p MIMAT0038007 Alligator mississippiensis let-7c-2-3p
CUGUACAGCCUCCUAGCUUUCC
>ami-let-7d-5p MIMAT0038008 Alligator mississippiensis let-7d-5p
AGAGGUAGUAGGUUGCAUAG
>ami-let-7d-3p MIMAT0038009 Alligator mississippiensis let-7d-3p
CUAUACAACCUGCUGCCUUUC
>ami-let-7e-5p MIMAT0038010 Alligator mississippiensis let-7e-5p
UGAGGUAGUAGAUUGAAUAGUU
>ami-let-7e-3p MIMAT0038011 Alligator mississippiensis let-7e-3p
CUAUACAAUCUACUGUCUUU
>ami-let-7f-5p MIMAT0038012 Alligator mississippiensis let-7f-5p
UGAGGUAGUAGAUUGUAUAGU
>ami-let-7f-3p MIMAT0038013 Alligator mississippiensis let-7f-3p
CUAUACAAUCUAUUGCCUUCC
>ami-let-7g-5p MIMAT0038014 Alligator mississippiensis let-7g-5p
UGAGGUAGUAGUUUGUACAGUU
>ami-let-7g-3p MIMAT0038015 Alligator mississippiensis let-7g-3p
CUGUACAGGCCACUGCCUUGC
>ami-let-7i-5p MIMAT0038016 Alligator mississippiensis let-7i-5p
UGAGGUAGUAGUUUGUGCUGU
>ami-let-7i-3p MIMAT0038017 Alligator mississippiensis let-7i-3p
CUGCGCAAGCUACUGCCUUGCU
>ami-miR-1a-5p MIMAT0038018 Alligator mississippiensis miR-1a-5p
ACAUACUUCUUUAUAUGCCCAUAU
>ami-miR-1a-3p MIMAT0038019 Alligator mississippiensis miR-1a-3p
UGGAAUGUAAAGAAGUAUGUAU
>ami-miR-1a-2-5p MIMAT0038020 Alligator mississippiensis miR-1a-2-5p
ACAUACUUCUUUAUGUACCCAUA
>ami-miR-1b-5p MIMAT0038021 Alligator mississippiensis miR-1b-5p
UACAUACUUCUUCAUAUGCCCA
>ami-miR-1b-3p MIMAT0038022 Alligator mississippiensis miR-1b-3p
UGGAAUGUUAAGAAGUAUGUAU
>ami-miR-7a-5p MIMAT0038023 Alligator mississippiensis miR-7a-5p
UGGAAGACUAGUGAUUUUGUUGU
>ami-miR-7a-3p MIMAT0038024 Alligator mississippiensis miR-7a-3p
AACAAAUCGCAGUCUGCCAUAU
>ami-miR-7a-2-3p MIMAT0038025 Alligator mississippiensis miR-7a-2-3p
CAACAAGUCACAGUCUGCCUU
>ami-miR-7b-5p MIMAT0038026 Alligator mississippiensis miR-7b-5p
UGGAAGACUUGUGAUUUUGUUGUU
>ami-miR-9-5p MIMAT0038027 Alligator mississippiensis miR-9-5p
UCUUUGGUUAUCUAGCUGUAUG
>ami-miR-9-3p MIMAT0038028 Alligator mississippiensis miR-9-3p
UAAAGCUAGAUAACCGAAAGU
>ami-miR-9-4-3p MIMAT0038029 Alligator mississippiensis miR-9-4-3p
UAAAGCUAGACAACCGAAUGU
>ami-miR-10a-5p MIMAT0038030 Alligator mississippiensis miR-10a-5p
UACCCUGUAGAUCCGAAUUUGUG
>ami-miR-10a-3p MIMAT0038031 Alligator mississippiensis miR-10a-3p
ACAAAUUCGUAUCUAGGGGAAU
>ami-miR-10b-5p MIMAT0038032 Alligator mississippiensis miR-10b-5p
UACCCUGUAGAACCGAAUUUGU
>ami-miR-10b-3p MIMAT0038033 Alligator mississippiensis miR-10b-3p
ACAGAUUCGAUUCUAGGGGAAU
>ami-miR-10c-5p MIMAT0038034 Alligator mississippiensis miR-10c-5p
ACCCUGUAGAAUCGAAUUUGUG
>ami-miR-10c-3p MIMAT0038035 Alligator mississippiensis miR-10c-3p
ACAAAUUCGUCUCUAGGGGAA
>ami-miR-15a-5p MIMAT0038036 Alligator mississippiensis miR-15a-5p
UAGCAGCACAUAAUGGUUUGUG
>ami-miR-15a-3p MIMAT0038037 Alligator mississippiensis miR-15a-3p
CAGGCCAUAUUGUGCUGCCUC
>ami-miR-15b-5p MIMAT0038038 Alligator mississippiensis miR-15b-5p
UAGCAGCACAUCAUGGUUUGCA
>ami-miR-15b-3p MIMAT0038039 Alligator mississippiensis miR-15b-3p
CUAAUCAUUAUUUGCUGCUUU
>ami-miR-15c-5p MIMAT0038040 Alligator mississippiensis miR-15c-5p
UAGCAGCACAUCAUGGUUUGUA
>ami-miR-15c-3p MIMAT0038041 Alligator mississippiensis miR-15c-3p
CAGACCAUUCUGGGCUGCCUCAUU
>ami-miR-16a-5p MIMAT0038042 Alligator mississippiensis miR-16a-5p
UAGCAGCACGUAAAUAUUGGUG
>ami-miR-16a-3p MIMAT0038043 Alligator mississippiensis miR-16a-3p
CCAGUAUUAACUGUGCUGCUGA
>ami-miR-16a-2-3p MIMAT0038044 Alligator mississippiensis miR-16a-2-3p
CCAAUAUUAUUGUGCUGCUUAA
>ami-miR-16b-5p MIMAT0038045 Alligator mississippiensis miR-16b-5p
UAGCAGCACGUAAAUACUGGAG
>ami-miR-16b-3p MIMAT0038046 Alligator mississippiensis miR-16b-3p
UCUCCAGUAUUGCAUUGCUGCU
>ami-miR-17-5p MIMAT0038047 Alligator mississippiensis miR-17-5p
CAAAGUGCUUACAGUGCAGGUAG
>ami-miR-17-3p MIMAT0038048 Alligator mississippiensis miR-17-3p
CUGCAGUGAAGGCACUUGUAGC
>ami-miR-18-5p MIMAT0038049 Alligator mississippiensis miR-18-5p
UAAGGUGCAUCUAGUGCAGAUAG
>ami-miR-18-3p MIMAT0038050 Alligator mississippiensis miR-18-3p
ACUGCCCUAAGUGCUCCUUCUG
>ami-miR-19a-5p MIMAT0038051 Alligator mississippiensis miR-19a-5p
UGUGCAAAUCUAUGCAAAACUG
>ami-miR-19b-5p MIMAT0038052 Alligator mississippiensis miR-19b-5p
AGUUUUGCAGGUUUGCAUCCAGC
>ami-miR-19b-3p MIMAT0038053 Alligator mississippiensis miR-19b-3p
UGUGCAAAUCCAUGCAAAACUG
>ami-miR-20a-5p MIMAT0038054 Alligator mississippiensis miR-20a-5p
UAAAGUGCUUAUAGUGCAGGUAG
>ami-miR-20a-3p MIMAT0038055 Alligator mississippiensis miR-20a-3p
ACUGCAUUAUGAGCACUUAAAGU
>ami-miR-21-5p MIMAT0038056 Alligator mississippiensis miR-21-5p
UAGCUUAUCAGACUGAUGUUGAC
>ami-miR-21-3p MIMAT0038057 Alligator mississippiensis miR-21-3p
CAACAACAGUCGGUAGGCUGUC
>ami-miR-23a-3p MIMAT0038058 Alligator mississippiensis miR-23a-3p
AUCACAUUGCCAGGGAUUUCCA
>ami-miR-23b-5p MIMAT0038059 Alligator mississippiensis miR-23b-5p
GGGUUCCUGGCAUGCUGAUUU
>ami-miR-23b-3p MIMAT0038060 Alligator mississippiensis miR-23b-3p
AUCACAUUGCCAGGGAUUACCAC
>ami-miR-24-5p MIMAT0038061 Alligator mississippiensis miR-24-5p
AGUGCCUACUGAGCUGAUAUCAGU
>ami-miR-24-3p MIMAT0038062 Alligator mississippiensis miR-24-3p
UGGCUCAGUUCAGCAGGAACAG
>ami-miR-24-2-5p MIMAT0038063 Alligator mississippiensis miR-24-2-5p
GUGCCUACUGAGCUGAUACUCA
>ami-miR-26-5p MIMAT0038064 Alligator mississippiensis miR-26-5p
UUCAAGUAAUCCAGGAUAGGCU
>ami-miR-26-3p MIMAT0038065 Alligator mississippiensis miR-26-3p
CCUAUUCUUGAUUACUUGCACU
>ami-miR-26-2-3p MIMAT0038066 Alligator mississippiensis miR-26-2-3p
CCUAUUCUCGAUUACUUGUCU
>ami-miR-27a-5p MIMAT0038067 Alligator mississippiensis miR-27a-5p
AGGGCUUAGCUCACCUGUGAACA
>ami-miR-27a-3p MIMAT0038068 Alligator mississippiensis miR-27a-3p
UUCACAGUGGCUAAGUUCCGC
>ami-miR-27b-5p MIMAT0038069 Alligator mississippiensis miR-27b-5p
AGAGCUUAGCUGAUUGGUGAAC
>ami-miR-27b-3p MIMAT0038070 Alligator mississippiensis miR-27b-3p
UUCACAGUGGCUAAGUUCUG
>ami-miR-29a-5p MIMAT0038071 Alligator mississippiensis miR-29a-5p
ACUGAUUUCUUUUGGUGUUCAGA
>ami-miR-29a-3p MIMAT0038072 Alligator mississippiensis miR-29a-3p
UAGCACCAUUUGAAAUCGGUUA
>ami-miR-29a-2-5p MIMAT0038073 Alligator mississippiensis miR-29a-2-5p
UGACCGAUUUCUCUUGGUGUUCAG
>ami-miR-29b-5p MIMAT0038074 Alligator mississippiensis miR-29b-5p
UGGUUUCAUAUGGUGGUUUAGA
>ami-miR-29b-3p MIMAT0038075 Alligator mississippiensis miR-29b-3p
UAGCACCAUUUGAAAUCAGUG
>ami-miR-29b-2-5p MIMAT0038076 Alligator mississippiensis miR-29b-2-5p
CUGGUUUCACAUGGUGGCUUAGA
>ami-miR-30a-5p MIMAT0038077 Alligator mississippiensis miR-30a-5p
UGUAAACAUCCUCGACUGGAAGCU
>ami-miR-30a-3p MIMAT0038078 Alligator mississippiensis miR-30a-3p
CUUUCAGUCGGAUGUUUGCAGC
>ami-miR-30b-5p MIMAT0038079 Alligator mississippiensis miR-30b-5p
UGUAAACAUCCUACACUCAGCU
>ami-miR-30b-3p MIMAT0038080 Alligator mississippiensis miR-30b-3p
CUGGGAGGUGGAUGUUUACUUC
>ami-miR-30c-5p MIMAT0038081 Alligator mississippiensis miR-30c-5p
UGUAAACAUCCUACACUCUCAGC
>ami-miR-30c-3p MIMAT0038082 Alligator mississippiensis miR-30c-3p
UGGGAGAGGGUUGUUUACGCC
>ami-miR-30c-2-3p MIMAT0038083 Alligator mississippiensis miR-30c-2-3p
UGGGAGAAGGCUGUUUACUCU
>ami-miR-30d-5p MIMAT0038084 Alligator mississippiensis miR-30d-5p
UGUAAACAUCCCCGACUGGAAGCU
>ami-miR-30d-3p MIMAT0038085 Alligator mississippiensis miR-30d-3p
CUUUCAGUCAGAUGUUUGCUG
>ami-miR-30e-5p MIMAT0038086 Alligator mississippiensis miR-30e-5p
UGUAAACAUCCUUGACUGGAAGCU
>ami-miR-30e-3p MIMAT0038087 Alligator mississippiensis miR-30e-3p
CUUUCAGUCGGAUGUUUACAGC
>ami-miR-31-5p MIMAT0038088 Alligator mississippiensis miR-31-5p
AGGCAAGAUGUUGGCAUAGCUG
>ami-miR-31-3p MIMAT0038089 Alligator mississippiensis miR-31-3p
UGCUAUGCCAACAUCUUGUCAU
>ami-miR-32-5p MIMAT0038090 Alligator mississippiensis miR-32-5p
UAUUGCACAUUACUAAGUUGCA
>ami-miR-32-3p MIMAT0038091 Alligator mississippiensis miR-32-3p
CAAUUUAGUGUGUGCGAUAUU
>ami-miR-33-5p MIMAT0038092 Alligator mississippiensis miR-33-5p
GUGCAUUGUAGUUGCAUUGCA
>ami-miR-33-3p MIMAT0038093 Alligator mississippiensis miR-33-3p
CAAUGUUUCUGCAGUGCAGUA
>ami-miR-33-2-3p MIMAT0038094 Alligator mississippiensis miR-33-2-3p
CAAUGCCUCUGCAGUGCAGC
>ami-miR-34a-5p MIMAT0038095 Alligator mississippiensis miR-34a-5p
UGGCAGUGUCUUAGCUGGUUGUU
>ami-miR-34a-3p MIMAT0038096 Alligator mississippiensis miR-34a-3p
GCAAUCAGCAAGUAUACUGCCCU
>ami-miR-34b-5p MIMAT0038097 Alligator mississippiensis miR-34b-5p
AGGCAGUGUAGUUAGCUGAUUG
>ami-miR-34b-3p MIMAT0038098 Alligator mississippiensis miR-34b-3p
AAUCACUAACUUCACUGCCAUC
>ami-miR-34c-5p MIMAT0038099 Alligator mississippiensis miR-34c-5p
AGGCAGUGUAGUUAGCUGAUUG
>ami-miR-34c-3p MIMAT0038100 Alligator mississippiensis miR-34c-3p
AAUCACUAACCACACAGCCAG
>ami-miR-92a-5p MIMAT0038101 Alligator mississippiensis miR-92a-5p
AGGUUGGGAUCAGUUGCAAUGCU
>ami-miR-92a-3p MIMAT0038102 Alligator mississippiensis miR-92a-3p
UAUUGCACUUGUCCCGGCCUGU
>ami-miR-92b-3p MIMAT0038103 Alligator mississippiensis miR-92b-3p
AGGGCCGGGAUGCGGUGCAGUGUU
>ami-miR-93-5p MIMAT0038104 Alligator mississippiensis miR-93-5p
CAAAGUGCUGUUCGUGCAGGUAG
>ami-miR-93-3p MIMAT0038105 Alligator mississippiensis miR-93-3p
UACUGCCGGGCAGCACUUCCC
>ami-miR-96-5p MIMAT0038106 Alligator mississippiensis miR-96-5p
UUUGGCACUAGCACAUUUUUGCU
>ami-miR-96-3p MIMAT0038107 Alligator mississippiensis miR-96-3p
CAAUUAUGUGUAGUGCCAAUAU
>ami-miR-98-5p MIMAT0038108 Alligator mississippiensis miR-98-5p
UGAGGUAGUAAGUUGUAUCGUU
>ami-miR-98-3p MIMAT0038109 Alligator mississippiensis miR-98-3p
CUAUACAACUUACUACUUUCC
>ami-miR-99a-5p MIMAT0038110 Alligator mississippiensis miR-99a-5p
AACCCGUAGAUCCGAUCUUGUG
>ami-miR-99a-3p MIMAT0038111 Alligator mississippiensis miR-99a-3p
CAAGCUCGCUUCUAUGGGUCUG
>ami-miR-99b-5p MIMAT0038112 Alligator mississippiensis miR-99b-5p
AACCCGUAGAUCCGAACUUGCG
>ami-miR-99b-3p MIMAT0038113 Alligator mississippiensis miR-99b-3p
CAAGCUCGACUCUGUGGGUCUG
>ami-miR-100-5p MIMAT0038114 Alligator mississippiensis miR-100-5p
AACCCGUAGAUCCGAACUUGUG
>ami-miR-100-3p MIMAT0038115 Alligator mississippiensis miR-100-3p
CAAGCUUGUAUCUAUAGGUAUG
>ami-miR-101-5p MIMAT0038116 Alligator mississippiensis miR-101-5p
UCAGUUAUCACAGUGCUGAUGCU
>ami-miR-101-3p MIMAT0038117 Alligator mississippiensis miR-101-3p
UACAGUACUGUGAUAACUGAAG
>ami-miR-101-2-5p MIMAT0038118 Alligator mississippiensis miR-101-2-5p
UCGGUUAUCAUGGUACCGGUGCU
>ami-miR-103-3p MIMAT0038119 Alligator mississippiensis miR-103-3p
AGCAGCAUUGUACAGGGCUAUG
>ami-miR-106-5p MIMAT0038120 Alligator mississippiensis miR-106-5p
UAAAGUGCUUGCAGUGCAGGU
>ami-miR-107-5p MIMAT0038121 Alligator mississippiensis miR-107-5p
AGCUUCUUUACAGUGCUGCCUUG
>ami-miR-107-3p MIMAT0038122 Alligator mississippiensis miR-107-3p
AGCAGCAUUGUACAGGGCUAU
>ami-miR-122-5p MIMAT0038123 Alligator mississippiensis miR-122-5p
UGGAGUGUGACAAUGGUGUUUG
>ami-miR-122-3p MIMAT0038124 Alligator mississippiensis miR-122-3p
AACGCCAUUAUCACACUAAA
>ami-miR-124-5p MIMAT0038125 Alligator mississippiensis miR-124-5p
CGUGUUCACAGCGGACCUUGAU
>ami-miR-124-3p MIMAT0038126 Alligator mississippiensis miR-124-3p
UAAGGCACGCGGUGAAUGCCA
>ami-miR-125a-5p MIMAT0038127 Alligator mississippiensis miR-125a-5p
UCCCUGAGACCCUUAUCCUGUG
>ami-miR-125b-5p MIMAT0038128 Alligator mississippiensis miR-125b-5p
UCCCUGAGACCCUAACUUGUGA
>ami-miR-125b-3p MIMAT0038129 Alligator mississippiensis miR-125b-3p
ACGGGUUAGGCUCUUGGGAGCU
>ami-miR-125b-2-3p MIMAT0038130 Alligator mississippiensis miR-125b-2-3p
ACAAGUCAGGCUCUUGGGAC
>ami-miR-126-5p MIMAT0038131 Alligator mississippiensis miR-126-5p
CAUUAUUACUUUUGGUACGCG
>ami-miR-126-3p MIMAT0038132 Alligator mississippiensis miR-126-3p
UCGUACCGUGAGUAAUAAUGCG
>ami-miR-128-5p MIMAT0038133 Alligator mississippiensis miR-128-5p
CGGGGCCGUAACACUGUCUGAGA
>ami-miR-128-3p MIMAT0038134 Alligator mississippiensis miR-128-3p
UCACAGUGAACCGGUCUCUUU
>ami-miR-128-2-5p MIMAT0038135 Alligator mississippiensis miR-128-2-5p
GGGGGCCGUUACACUGUAAGAGA
>ami-miR-129a-5p MIMAT0038136 Alligator mississippiensis miR-129a-5p
CUUUUUGCGGUCUGGGCUUGC
>ami-miR-129a-3p MIMAT0038137 Alligator mississippiensis miR-129a-3p
AAGCCCUUACCCCAAAAAGUAU
>ami-miR-129b-5p MIMAT0038138 Alligator mississippiensis miR-129b-5p
CUUUUUGCGGUCUGGGCUUGC
>ami-miR-129b-3p MIMAT0038139 Alligator mississippiensis miR-129b-3p
AAGCCCUUACCCCAAAAAGCAU
>ami-miR-130a-3p MIMAT0038140 Alligator mississippiensis miR-130a-3p
CAAUGCAAUGUAAAAAGGGCAU
>ami-miR-130b-5p MIMAT0038141 Alligator mississippiensis miR-130b-5p
GCCCUUUUUCUGUUGUACUA
>ami-miR-130b-3p MIMAT0038142 Alligator mississippiensis miR-130b-3p
CAGUGCAAUAUUAAAAGGGCAU
>ami-miR-130c-3p MIMAT0038143 Alligator mississippiensis miR-130c-3p
AGUGCAAUGUUAAAAGGGCAUU
>ami-miR-132-5p MIMAT0038144 Alligator mississippiensis miR-132-5p
ACCGUGGCUUUAGAUUGUUAC
>ami-miR-132-3p MIMAT0038145 Alligator mississippiensis miR-132-3p
UAACAGUCUACAGCCAUGGUCG
>ami-miR-133a-5p MIMAT0038146 Alligator mississippiensis miR-133a-5p
AGCUGGUAAAAUGGAACCAAAU
>ami-miR-133a-3p MIMAT0038147 Alligator mississippiensis miR-133a-3p
UUUGGUCCCCUUCAACCAGCUG
>ami-miR-133b-3p MIMAT0038148 Alligator mississippiensis miR-133b-3p
UUUGGUCCCCUUCAACCAGCUA
>ami-miR-135-5p MIMAT0038149 Alligator mississippiensis miR-135-5p
UAUGGCUUUUUAUUCCUAUGUG
>ami-miR-135-3p MIMAT0038150 Alligator mississippiensis miR-135-3p
AUAUAGGGAUUGAAGCCGUGC
>ami-miR-135-2-3p MIMAT0038151 Alligator mississippiensis miR-135-2-3p
AUGUAGGGAUGGAAGCCAUGAA
>ami-miR-135-3-3p MIMAT0038152 Alligator mississippiensis miR-135-3-3p
AUGUAGGGCUAAAAGCCAUGG
>ami-miR-137a-3p MIMAT0038153 Alligator mississippiensis miR-137a-3p
UUAUUGCUUAAGAAUACGCGUA
>ami-miR-137b-3p MIMAT0038154 Alligator mississippiensis miR-137b-3p
UUAUUGCUUGAGAAUACGCGUA
>ami-miR-138-5p MIMAT0038155 Alligator mississippiensis miR-138-5p
AGCUGGUGUUGUGAAUCAGGC
>ami-miR-138-3p MIMAT0038156 Alligator mississippiensis miR-138-3p
GCUACUUCACAACACCAGGGU
>ami-miR-138-2-3p MIMAT0038157 Alligator mississippiensis miR-138-2-3p
CUAUUUCACUACACCAGGGUU
>ami-miR-139-5p MIMAT0038158 Alligator mississippiensis miR-139-5p
UCUACAGUGCAUGUGUCUCCA
>ami-miR-139-3p MIMAT0038159 Alligator mississippiensis miR-139-3p
UGGAGAUACAGCCCUGUCGGA
>ami-miR-140-5p MIMAT0038160 Alligator mississippiensis miR-140-5p
CAGUGGUUUUACCCUAUGGUAG
>ami-miR-140-3p MIMAT0038161 Alligator mississippiensis miR-140-3p
ACCACAGGGUAGAACCACGGA
>ami-miR-142-5p MIMAT0038162 Alligator mississippiensis miR-142-5p
CAUAAAGUAGAAAGCACUACUA
>ami-miR-142-3p MIMAT0038163 Alligator mississippiensis miR-142-3p
UGUAGUGUUUCCUACUUUAUGGA
>ami-miR-142-2-5p MIMAT0038164 Alligator mississippiensis miR-142-2-5p
CAUAAAGUAGCGAGCACGACU
>ami-miR-143-5p MIMAT0038165 Alligator mississippiensis miR-143-5p
GGUGCAGUGCUGCAUCUCUGG
>ami-miR-143-3p MIMAT0038166 Alligator mississippiensis miR-143-3p
UGAGAUGAAGCACUGUAGCUC
>ami-miR-144-5p MIMAT0038167 Alligator mississippiensis miR-144-5p
GGAUAUCAUCGUAUACUGUAAG
>ami-miR-144-3p MIMAT0038168 Alligator mississippiensis miR-144-3p
UACAGUAUAGAUGAUGUACUA
>ami-miR-145-5p MIMAT0038169 Alligator mississippiensis miR-145-5p
GUCCAGUUUUCCCAGGAAUCC
>ami-miR-145-3p MIMAT0038170 Alligator mississippiensis miR-145-3p
AUUCCUGGAAAUACUGUUCUU
>ami-miR-146a-5p MIMAT0038171 Alligator mississippiensis miR-146a-5p
UGAGAACUGAAUUCCAUGGGU
>ami-miR-146b-5p MIMAT0038172 Alligator mississippiensis miR-146b-5p
UGAGAACUGAAUUCCAUAGGCU
>ami-miR-146b-3p MIMAT0038173 Alligator mississippiensis miR-146b-3p
AGCCCUAUGGAUUCAGUUCUGU
>ami-miR-146c-5p MIMAT0038174 Alligator mississippiensis miR-146c-5p
UGAGAACUGAAUUCCAUGGACUG
>ami-miR-146c-3p MIMAT0038175 Alligator mississippiensis miR-146c-3p
GUCCAUAGUAGUCAGUUCUCU
>ami-miR-147-5p MIMAT0038176 Alligator mississippiensis miR-147-5p
UGGAAUCAUUUCUGCACAAACU
>ami-miR-147-3p MIMAT0038177 Alligator mississippiensis miR-147-3p
GUGUGCGGAAAUGCUUCUGCU
>ami-miR-148b-5p MIMAT0038178 Alligator mississippiensis miR-148b-5p
GAGUUCUGUCAUACACUCGGAC
>ami-miR-148b-3p MIMAT0038179 Alligator mississippiensis miR-148b-3p
UCAGUGCAUCACAGAACUUUG
>ami-miR-150-5p MIMAT0038180 Alligator mississippiensis miR-150-5p
UCUCCCAACCCUUGUACCAGUG
>ami-miR-150-3p MIMAT0038181 Alligator mississippiensis miR-150-3p
CUGGUACAGAGGAUGGAUGAGA
>ami-miR-152-5p MIMAT0038182 Alligator mississippiensis miR-152-5p
AGGUUCUGUGGUACACUUGGAC
>ami-miR-152-3p MIMAT0038183 Alligator mississippiensis miR-152-3p
UCAGUGCAUGACAGAACUUGG
>ami-miR-153-3p MIMAT0038184 Alligator mississippiensis miR-153-3p
UUGCAUAGUCACAAAAGUGAUC
>ami-miR-155-5p MIMAT0038185 Alligator mississippiensis miR-155-5p
UUAAUGCUAAUCGUGAUAGGG
>ami-miR-181a-5p MIMAT0038186 Alligator mississippiensis miR-181a-5p
AACAUUCAACGCUGUCGGUGAGU
>ami-miR-181a-3p MIMAT0038187 Alligator mississippiensis miR-181a-3p
ACCAUCGACCGUUGAUUGUACC
>ami-miR-181a-2-3p MIMAT0038188 Alligator mississippiensis miR-181a-2-3p
ACCAUCGACCGUUGACUGUACC
>ami-miR-181a-3-3p MIMAT0038189 Alligator mississippiensis miR-181a-3-3p
ACCAUCGACCGUUGAGUGUACCC
>ami-miR-181b-5p MIMAT0038190 Alligator mississippiensis miR-181b-5p
AACAUUCAUUGCUGUCGGUGGGUU
>ami-miR-181b-3p MIMAT0038191 Alligator mississippiensis miR-181b-3p
CUCACUGAACAAUGAAUGCAA
>ami-miR-181b-2-3p MIMAT0038192 Alligator mississippiensis miR-181b-2-3p
ACUCACUGAUCAAUGAAUGCA
>ami-miR-181b-3-3p MIMAT0038193 Alligator mississippiensis miR-181b-3-3p
CUCACGGAUCAAUGAAUGCAA
>ami-miR-182-5p MIMAT0038194 Alligator mississippiensis miR-182-5p
UUUGGCAAUGGUAGAACUCACACU
>ami-miR-182-3p MIMAT0038195 Alligator mississippiensis miR-182-3p
UGGUUCUAGACUUGCCAACU
>ami-miR-183-5p MIMAT0038196 Alligator mississippiensis miR-183-5p
UAUGGCACUGGUAGAAUUCACU
>ami-miR-183-3p MIMAT0038197 Alligator mississippiensis miR-183-3p
UGAAUUACCAUAGGGCCAUA
>ami-miR-184-5p MIMAT0038198 Alligator mississippiensis miR-184-5p
CCUUAUCACUUUUCCAGCCCAGC
>ami-miR-184-3p MIMAT0038199 Alligator mississippiensis miR-184-3p
UGGACGGAGAACUGAUAAGGGU
>ami-miR-187-5p MIMAT0038200 Alligator mississippiensis miR-187-5p
GCUACAACACAGGACAUGGGAG
>ami-miR-187-3p MIMAT0038201 Alligator mississippiensis miR-187-3p
UCGUGUCUUGUGUUGCAGCCA
>ami-miR-190a-5p MIMAT0038202 Alligator mississippiensis miR-190a-5p
UGAUAUGUUUGAUAUAUUAGG
>ami-miR-190a-3p MIMAT0038203 Alligator mississippiensis miR-190a-3p
ACUAUAUAUCAAACAUAUUCCU
>ami-miR-190b-5p MIMAT0038204 Alligator mississippiensis miR-190b-5p
UGAUAUGUUUGAUAUUAGGUUG
>ami-miR-191-5p MIMAT0038205 Alligator mississippiensis miR-191-5p
CAACGGAAUCCCAAAAGCAGCU
>ami-miR-192-5p MIMAT0038206 Alligator mississippiensis miR-192-5p
UGACCUAUGGAUUGACAGCCAG
>ami-miR-192-3p MIMAT0038207 Alligator mississippiensis miR-192-3p
UGGCUGUCUGUUCUAUAGGGCAUA
>ami-miR-193a-5p MIMAT0038208 Alligator mississippiensis miR-193a-5p
UGGGUCUUUGCGGGCGAGGUG
>ami-miR-193a-3p MIMAT0038209 Alligator mississippiensis miR-193a-3p
AACUGGCCUACAAAGUCCCA
>ami-miR-193b-5p MIMAT0038210 Alligator mississippiensis miR-193b-5p
CGGGGUUUUGGGGGCAAGAUGA
>ami-miR-193b-3p MIMAT0038211 Alligator mississippiensis miR-193b-3p
AACUGGCCCACAAAGUCCCGCU
>ami-miR-194-5p MIMAT0038212 Alligator mississippiensis miR-194-5p
UGUAACAGCAACUCCAUGUGG
>ami-miR-194-3p MIMAT0038213 Alligator mississippiensis miR-194-3p
CCAGUGGAGAUGCUGUUACUUU
>ami-miR-194-2-3p MIMAT0038214 Alligator mississippiensis miR-194-2-3p
CCCGUGGGGCUGCUGUUAUUCU
>ami-miR-196-5p MIMAT0038215 Alligator mississippiensis miR-196-5p
UAGGUAGUUUCAUGUUGUUGG
>ami-miR-199-5p MIMAT0038216 Alligator mississippiensis miR-199-5p
CCCAGUGUUCAGACUACCUGUU
>ami-miR-199-3p MIMAT0038217 Alligator mississippiensis miR-199-3p
ACAGUAGUCUGCACAUUGGUUA
>ami-miR-200a-5p MIMAT0038218 Alligator mississippiensis miR-200a-5p
CAUCUUACUAGACAGUGCUGG
>ami-miR-200a-3p MIMAT0038219 Alligator mississippiensis miR-200a-3p
UAACACUGUCUGGUAACGAUGU
>ami-miR-200b-5p MIMAT0038220 Alligator mississippiensis miR-200b-5p
CAUCUUACUGGGCAGCAUUGG
>ami-miR-200b-3p MIMAT0038221 Alligator mississippiensis miR-200b-3p
UAAUACUGCCUGGUAAUGAUGAU
>ami-miR-202-5p MIMAT0038222 Alligator mississippiensis miR-202-5p
UUUCCUAUGCAUAUACUUCUUU
>ami-miR-203-5p MIMAT0038223 Alligator mississippiensis miR-203-5p
AGUGGUUCUUAACAGUUCAACAG
>ami-miR-203-3p MIMAT0038224 Alligator mississippiensis miR-203-3p
GUGAAAUGUUUAGGACCACUU
>ami-miR-204-5p MIMAT0038225 Alligator mississippiensis miR-204-5p
UUCCCUUUGUCAUCCUAUGCCU
>ami-miR-204-3p MIMAT0038226 Alligator mississippiensis miR-204-3p
GCUGGGAAGGCAAAGGGACGU
>ami-miR-204-2-3p MIMAT0038227 Alligator mississippiensis miR-204-2-3p
GCAGGGACAACAAAGGGAUGC
>ami-miR-205a-5p MIMAT0038228 Alligator mississippiensis miR-205a-5p
UCCUUCAUUCCACCGGAGUCUG
>ami-miR-205a-3p MIMAT0038229 Alligator mississippiensis miR-205a-3p
GAUUUCAGUGGAGUGAAGCACA
>ami-miR-205b-5p MIMAT0038230 Alligator mississippiensis miR-205b-5p
CCCUUCAUUCCACCGGAAUCUGU
>ami-miR-206-5p MIMAT0038231 Alligator mississippiensis miR-206-5p
ACAUGCUUCUUUAUAUCCCCAU
>ami-miR-206-3p MIMAT0038232 Alligator mississippiensis miR-206-3p
UGGAAUGUAAGGAAGUGUGUGG
>ami-miR-208-3p MIMAT0038233 Alligator mississippiensis miR-208-3p
AUAAGACGAGCGAAAAGCUUCU
>ami-miR-210-5p MIMAT0038234 Alligator mississippiensis miR-210-5p
AGCCACUGACUAACGCACAUU
>ami-miR-210-3p MIMAT0038235 Alligator mississippiensis miR-210-3p
CUGUGCGUGUGACAGCGGCUA
>ami-miR-212-5p MIMAT0038236 Alligator mississippiensis miR-212-5p
ACCUUGGCUCUAGACUGCUUA
>ami-miR-212-3p MIMAT0038237 Alligator mississippiensis miR-212-3p
UAACAGUCUACAGUCAUGGCUA
>ami-miR-214-5p MIMAT0038238 Alligator mississippiensis miR-214-5p
UGCCUGUCUACACUUGCUGUGC
>ami-miR-214-3p MIMAT0038239 Alligator mississippiensis miR-214-3p
ACAGCAGGCACAGACAGGCAG
>ami-miR-215-5p MIMAT0038240 Alligator mississippiensis miR-215-5p
AUGACCUAUGAAUUGACAGAC
>ami-miR-215-3p MIMAT0038241 Alligator mississippiensis miR-215-3p
UCUGUCAUUUCUGUAGGCCAAU
>ami-miR-216a-5p MIMAT0038242 Alligator mississippiensis miR-216a-5p
UAAUCUCAGCUGGCAACUGUG
>ami-miR-216b-5p MIMAT0038243 Alligator mississippiensis miR-216b-5p
AAAUCUCUACAGGCAAAUGUGA
>ami-miR-216b-3p MIMAT0038244 Alligator mississippiensis miR-216b-3p
UCACAAUUACCUAUAGAGAUUC
>ami-miR-217-5p MIMAT0038245 Alligator mississippiensis miR-217-5p
UACUGCAUCAGGAACUGAUUGG
>ami-miR-217-3p MIMAT0038246 Alligator mississippiensis miR-217-3p
CAUCAGUUCCUAAUGCAUUGCC
>ami-miR-218-5p MIMAT0038247 Alligator mississippiensis miR-218-5p
UUGUGCUUGAUCUAACCAUGU
>ami-miR-219a-5p MIMAT0038248 Alligator mississippiensis miR-219a-5p
UGAUUGUCCAAACGCAAUUCUUG
>ami-miR-219a-3p MIMAT0038249 Alligator mississippiensis miR-219a-3p
AGAAUUGAGUGUGGACGUCGGG
>ami-miR-219b-5p MIMAT0038250 Alligator mississippiensis miR-219b-5p
UGAUUGUCCAAACGCAAUUCUUG
>ami-miR-219b-3p MIMAT0038251 Alligator mississippiensis miR-219b-3p
AGAAUUGUGUCUGGACAUCUG
>ami-miR-221-5p MIMAT0038252 Alligator mississippiensis miR-221-5p
ACCUGGCAUACAAUGUAGAUUU
>ami-miR-221-3p MIMAT0038253 Alligator mississippiensis miR-221-3p
AGCUACAUUGUCUGCUGGGUUUC
>ami-miR-222a-5p MIMAT0038254 Alligator mississippiensis miR-222a-5p
CGCUCAGUAGUCAGUGUAGAUUC
>ami-miR-222a-3p MIMAT0038255 Alligator mississippiensis miR-222a-3p
AGCUACAUCUGGCUACUGGGUCUC
>ami-miR-222b-5p MIMAT0038256 Alligator mississippiensis miR-222b-5p
UGCUCAGUAGUCGGUGUAGAAUC
>ami-miR-222b-3p MIMAT0038257 Alligator mississippiensis miR-222b-3p
AGCUACAUCUGAUUACUGGGUCAC
>ami-miR-223-5p MIMAT0038258 Alligator mississippiensis miR-223-5p
CGUGUAUUUGACAAGCUGAGUUU
>ami-miR-223-3p MIMAT0038259 Alligator mississippiensis miR-223-3p
UGUCAGUUUGUCAAAUACCCCAA
>ami-miR-301a-5p MIMAT0038260 Alligator mississippiensis miR-301a-5p
GCUCUGACUUUAUUGCACUACU
>ami-miR-301a-3p MIMAT0038261 Alligator mississippiensis miR-301a-3p
CAGUGCAAUAGUAUUGUCAAAGCAU
>ami-miR-301b-5p MIMAT0038262 Alligator mississippiensis miR-301b-5p
UCUGACAAUGUUGCACUACU
>ami-miR-301b-3p MIMAT0038263 Alligator mississippiensis miR-301b-3p
CAGUGCAAUAAUAUUGUCAAAGC
>ami-miR-302a-3p MIMAT0038264 Alligator mississippiensis miR-302a-3p
UAAGUGCUUCCAUGUUUUGGUG
>ami-miR-302b-3p MIMAT0038265 Alligator mississippiensis miR-302b-3p
UAAGUGCUUCCAUGUUUUAGU
>ami-miR-302c-3p MIMAT0038266 Alligator mississippiensis miR-302c-3p
UAAGUGCUUCCAUGUUUCAGUG
>ami-miR-302d-3p MIMAT0038267 Alligator mississippiensis miR-302d-3p
UAAGUGCUUCCAUGUUUUAGUU
>ami-miR-338-5p MIMAT0038268 Alligator mississippiensis miR-338-5p
AACAAUAUCCUGGUGCUGAGCG
>ami-miR-338-3p MIMAT0038269 Alligator mississippiensis miR-338-3p
UCCAGCAUCAGUGAUUUUGUUG
>ami-miR-338-2-5p MIMAT0038270 Alligator mississippiensis miR-338-2-5p
AACACUAUCCUGAUGCUGUCU
>ami-miR-365-5p MIMAT0038271 Alligator mississippiensis miR-365-5p
AGGGACUUUUGGGGGCAGUUGUG
>ami-miR-365-3p MIMAT0038272 Alligator mississippiensis miR-365-3p
UAAUGCCCCUAAAAAUCCUUA
>ami-miR-365-2-5p MIMAT0038273 Alligator mississippiensis miR-365-2-5p
AGGGACUUUCAGGGGCAGCUGU
>ami-miR-367-3p MIMAT0038274 Alligator mississippiensis miR-367-3p
AAUUGCACUUUAGCAAUGGUG
>ami-miR-375-3p MIMAT0038275 Alligator mississippiensis miR-375-3p
UUUGUUCGUUCGGCUCGCGUU
>ami-miR-383-5p MIMAT0038276 Alligator mississippiensis miR-383-5p
AGAUCAGAAGGUGAUUGUGG
>ami-miR-425-5p MIMAT0038277 Alligator mississippiensis miR-425-5p
AAUGACACGAUCACUCCCGCUGA
>ami-miR-425-3p MIMAT0038278 Alligator mississippiensis miR-425-3p
CAUCGGGAAUAUCGUGUCGGUC
>ami-miR-429-5p MIMAT0038279 Alligator mississippiensis miR-429-5p
UCUUACCAGACAAAGUUAGA
>ami-miR-429-3p MIMAT0038280 Alligator mississippiensis miR-429-3p
UAAUACUGUCUGGUAAUGCC
>ami-miR-449a-5p MIMAT0038281 Alligator mississippiensis miR-449a-5p
AGGCAGUGUACUGUUAGCUGGU
>ami-miR-449b-5p MIMAT0038282 Alligator mississippiensis miR-449b-5p
AGGCAGUGUACUGUUAGCUGGCU
>ami-miR-449c-5p MIMAT0038283 Alligator mississippiensis miR-449c-5p
UUGGCAGUGCAUUGCUAGCUGGC
>ami-miR-449d-5p MIMAT0038284 Alligator mississippiensis miR-449d-5p
AGGCAGUGUAUUGUUAGUUAGC
>ami-miR-454-5p MIMAT0038285 Alligator mississippiensis miR-454-5p
ACCCUAUCAAUAUUGCCUCUGCU
>ami-miR-454-3p MIMAT0038286 Alligator mississippiensis miR-454-3p
UAGUGCAAUAUUGCUUAUAGGGUCU
>ami-miR-455-5p MIMAT0038287 Alligator mississippiensis miR-455-5p
UAUGUGCCCUUGGACUACAUCG
>ami-miR-455-3p MIMAT0038288 Alligator mississippiensis miR-455-3p
AUGCAGUCCAUGGGCAUAUACA
>ami-miR-456-3p MIMAT0038289 Alligator mississippiensis miR-456-3p
CAGGCUGGUUAGAUGGUUGU
>ami-miR-458-3p MIMAT0038290 Alligator mississippiensis miR-458-3p
AUAGCUCUUUGAAUGGUACUGC
>ami-miR-459-5p MIMAT0038291 Alligator mississippiensis miR-459-5p
UCAGUAACAAGGAUUCAUCUCUG
>ami-miR-460a-5p MIMAT0038292 Alligator mississippiensis miR-460a-5p
CCUGCAUUGUACACACUGUGUG
>ami-miR-460b-5p MIMAT0038293 Alligator mississippiensis miR-460b-5p
UCCUCAUUGUACAUGCUGUGUG
>ami-miR-460b-3p MIMAT0038294 Alligator mississippiensis miR-460b-3p
CACAGCGCAUGCAAUGUGGACA
>ami-miR-489-5p MIMAT0038295 Alligator mississippiensis miR-489-5p
UGGUCGUAUGUAUGACGUCAUU
>ami-miR-489-3p MIMAT0038296 Alligator mississippiensis miR-489-3p
UGACAUCAUAUGUACGGCUGCU
>ami-miR-490-5p MIMAT0038297 Alligator mississippiensis miR-490-5p
CCAUGGAUCUCCAGGUGGGUCA
>ami-miR-490-3p MIMAT0038298 Alligator mississippiensis miR-490-3p
CAACCUGGAGGACUCCAUGCUG
>ami-miR-497-5p MIMAT0038299 Alligator mississippiensis miR-497-5p
CAGCAGCACAUCAUGGUUUGU
>ami-miR-497-3p MIMAT0038300 Alligator mississippiensis miR-497-3p
CAGACCAUGGCGUGGUGCUACC
>ami-miR-499-5p MIMAT0038301 Alligator mississippiensis miR-499-5p
UUAAGACUUGCAGUGAUGUUU
>ami-miR-499-3p MIMAT0038302 Alligator mississippiensis miR-499-3p
AACAUCACUUUAAGUCUGUGCU
>ami-miR-551-5p MIMAT0038303 Alligator mississippiensis miR-551-5p
GAAAUCAAGGAUGGGUGAAGC
>ami-miR-551-3p MIMAT0038304 Alligator mississippiensis miR-551-3p
GCGACCCAUACUUGGUUUCA
>ami-miR-599-5p MIMAT0038305 Alligator mississippiensis miR-599-5p
GUUUGAUAAGCUGACAUGGGAC
>ami-miR-599-3p MIMAT0038306 Alligator mississippiensis miR-599-3p
GUUGUGUCAGUUUAUCAAACCC
>ami-miR-737-5p MIMAT0038307 Alligator mississippiensis miR-737-5p
AUUUUUUUAGGUUUUGAUUUUU
>ami-miR-875-5p MIMAT0038308 Alligator mississippiensis miR-875-5p
AAUACCUCAGUCUUUUCAGGUG
>ami-miR-1306-5p MIMAT0038309 Alligator mississippiensis miR-1306-5p
CACCUCCCCUGCAAACGUCCA
>ami-miR-1306-3p MIMAT0038310 Alligator mississippiensis miR-1306-3p
UGGACGUUGGCUCUGGUGGUGAU
>ami-miR-1329-5p MIMAT0038311 Alligator mississippiensis miR-1329-5p
UACAGUGAUCAGGUUACGAUGAU
>ami-miR-1388-5p MIMAT0038312 Alligator mississippiensis miR-1388-5p
AGGACUGUCUAACCUGAGAAUG
>ami-miR-1388-3p MIMAT0038313 Alligator mississippiensis miR-1388-3p
AUCUCAGGUUCGUCAGCCCAU
>ami-miR-1397-5p MIMAT0038314 Alligator mississippiensis miR-1397-5p
UGCAUUGCGACGGGUUACAUC
>ami-miR-1397-3p MIMAT0038315 Alligator mississippiensis miR-1397-3p
AUGUAACCCAACGCAGCAUGAU
>ami-miR-1416-5p MIMAT0038316 Alligator mississippiensis miR-1416-5p
UCCUUAACUCAUACCGCUGUG
>ami-miR-1641-5p MIMAT0038317 Alligator mississippiensis miR-1641-5p
UGGGGAUUAAUGACUGUCUGGG
>ami-miR-1662-5p MIMAT0038318 Alligator mississippiensis miR-1662-5p
UUGACAUCAUCAUACUUGGGA
>ami-miR-1677a-3p MIMAT0038319 Alligator mississippiensis miR-1677a-3p
UGACUUCACUGAGCUUUGGAC
>ami-miR-1677b-5p MIMAT0038320 Alligator mississippiensis miR-1677b-5p
UCCAGAGCCCGUUGAAGUCAG
>ami-miR-1677b-3p MIMAT0038321 Alligator mississippiensis miR-1677b-3p
UGACUUCAGGGGGCUUUGAAUG
>ami-miR-1677c-5p MIMAT0038322 Alligator mississippiensis miR-1677c-5p
UGACCCAGAACCCACUGAAGUU
>ami-miR-1677c-3p MIMAT0038323 Alligator mississippiensis miR-1677c-3p
CUUCUGUGGGCUGUAGGUCA
>ami-miR-1720-3p MIMAT0038324 Alligator mississippiensis miR-1720-3p
AAGCAACAAGAGGGCAGGUCUGA
