## Supplementary material for "Multi-omic dissection of ancestral heat stress memory responses in *Brachypodium distachyon*": Table S1-18 (part 37 of 54)

### Sheet: Table S13 (continued)
>cel-let-7-5p MIMAT0000001 Caenorhabditis elegans let-7-5p
>ami-miR-1788-5p MIMAT0038325 Alligator mississippiensis miR-1788-5p
GGCUUGUUUUCAGUUGCCUGCG
>ami-miR-1788-3p MIMAT0038326 Alligator mississippiensis miR-1788-3p
CAGGCAGCUAAAGCAAGUCUG
>ami-miR-1791-5p MIMAT0038327 Alligator mississippiensis miR-1791-5p
UGGGCUGCCUCAGUCAUGCCAUG
>ami-miR-1791-3p MIMAT0038328 Alligator mississippiensis miR-1791-3p
CAAUGUGACUGAUGCAGGCUGAC
>ami-miR-1805-5p MIMAT0038329 Alligator mississippiensis miR-1805-5p
AGUUGUAGUCUUUCAAACAGA
>ami-miR-1805-3p MIMAT0038330 Alligator mississippiensis miR-1805-3p
UGUAUUGGAACACUACAGCUCC
>ami-miR-2184-5p MIMAT0038331 Alligator mississippiensis miR-2184-5p
AACAGUAAGAGUUUAUGUGCGG
>ami-miR-2184-3p MIMAT0038332 Alligator mississippiensis miR-2184-3p
GCAUGUGAACUCCUACUGCUCC
>ami-miR-2188-5p MIMAT0038333 Alligator mississippiensis miR-2188-5p
AAGGUCCAACCUCACAUGUCC
>ami-miR-2188-3p MIMAT0038334 Alligator mississippiensis miR-2188-3p
AUAUAUGUGGUCAGACCUAUC
>ami-miR-2970-5p MIMAT0038335 Alligator mississippiensis miR-2970-5p
GACAGUCAGCAGUUGGUCUG
>ami-miR-2970-3p MIMAT0038336 Alligator mississippiensis miR-2970-3p
AGAUCACCUCUUGGCUGUGGG
>ami-miR-2984-3p MIMAT0038337 Alligator mississippiensis miR-2984-3p
AAUUUCACUCGCAGCAGGUUCUG
>ami-miR-3064-3p MIMAT0038338 Alligator mississippiensis miR-3064-3p
UUGCCACACUGCAACACUUUAC
>ami-miR-3618-3p MIMAT0038339 Alligator mississippiensis miR-3618-3p
UGUCUACAUUAAUGAAAAGAAC
>ami-miR-9598-5p MIMAT0038340 Alligator mississippiensis miR-9598-5p
CUUUCAAAAUUCUAGAUCUGCC
>ami-miR-9598-3p MIMAT0038341 Alligator mississippiensis miR-9598-3p
UAGUACUAGGAUUUUGGAAAGGG
>ami-miR-9599-5p MIMAT0038342 Alligator mississippiensis miR-9599-5p
GCUUUGCACCUUACAGACUAACC
>ami-miR-9599-3p MIMAT0038343 Alligator mississippiensis miR-9599-3p
UUAAUCUAUAGGUGCAAAUCGA
>ami-miR-9600-5p MIMAT0038344 Alligator mississippiensis miR-9600-5p
UUUAGACAAGCUGUUGAGCCCAG
>ami-miR-9600-3p MIMAT0038345 Alligator mississippiensis miR-9600-3p
AUGGCCAAUAGUUUGUCUAAAAU
>ami-miR-9601-5p MIMAT0038346 Alligator mississippiensis miR-9601-5p
CAGUGGACAAUGAAGAAUGCA
>ami-miR-9601-3p MIMAT0038347 Alligator mississippiensis miR-9601-3p
CAUGUCUCAUUGUCCAUUGCUU
>ami-miR-9602-5p MIMAT0038348 Alligator mississippiensis miR-9602-5p
GGGCAGCCUGACUCGCAGCAGA
>ami-miR-9602-3p MIMAT0038349 Alligator mississippiensis miR-9602-3p
UGCUGAGGGUCAGGCUGGACUG
>ami-miR-9603-5p MIMAT0038350 Alligator mississippiensis miR-9603-5p
UGGGGCACAUCUCUAGAAGC
>ami-miR-9603-3p MIMAT0038351 Alligator mississippiensis miR-9603-3p
UUCUAGUGACUUGCCUUGGAGA
>ami-miR-9604-5p MIMAT0038352 Alligator mississippiensis miR-9604-5p
CAGCAAGGACUAGGGACCCAAGA
>ami-miR-9604-3p MIMAT0038353 Alligator mississippiensis miR-9604-3p
UUGGUACUCCUGCCCUUGCAG
>ami-miR-9605-5p MIMAT0038354 Alligator mississippiensis miR-9605-5p
UGGAGUCAGUGGGUACAAGUCU
>ami-miR-9605-3p MIMAT0038355 Alligator mississippiensis miR-9605-3p
AGUUGUACAUGUUGACACAAGC
>ami-miR-9606-5p MIMAT0038356 Alligator mississippiensis miR-9606-5p
CAAGGAUUUCUUAGGGUGAU
>ami-miR-9606-3p MIMAT0038357 Alligator mississippiensis miR-9606-3p
UCACUCUAAUAAAUCCUUGCC
>ami-miR-9607-5p MIMAT0038358 Alligator mississippiensis miR-9607-5p
CUCUGUUCUUUUGCAUCUUUCA
>ami-miR-9607-3p MIMAT0038359 Alligator mississippiensis miR-9607-3p
AAAGAGCAGCAGAACUCAGCAG
>ami-miR-9608-5p MIMAT0038360 Alligator mississippiensis miR-9608-5p
GGUUCUACACUUCUAUGAUUCU
>ami-miR-9608-3p MIMAT0038361 Alligator mississippiensis miR-9608-3p
AAUCAUAGGCUUGGAGAAUGGCA
>ami-miR-9609-5p MIMAT0038362 Alligator mississippiensis miR-9609-5p
GAGUCCAUGCUCAGCUCUCAUG
>ami-miR-9609-3p MIMAT0038363 Alligator mississippiensis miR-9609-3p
CAGGGGCUGCUCCAUGGAAGCA
>ami-miR-9610-5p MIMAT0038364 Alligator mississippiensis miR-9610-5p
UGUGACAGUAACUCCUUCUAGG
>ami-miR-9610-3p MIMAT0038365 Alligator mississippiensis miR-9610-3p
CCAGGAGGCUGUCUGUCACACCA
>ami-miR-9611-5p MIMAT0038366 Alligator mississippiensis miR-9611-5p
CAGUACAGCUGUGCCAGUGAGG
>ami-miR-9611-3p MIMAT0038367 Alligator mississippiensis miR-9611-3p
UGACUGACAUUGCUGUGCUAGCA
>ami-miR-9612-5p MIMAT0038368 Alligator mississippiensis miR-9612-5p
UUAACUUCUGCUCUUCUUUCA
>ami-miR-9612-3p MIMAT0038369 Alligator mississippiensis miR-9612-3p
AAAGAAGGGUAGGAGUUGAGUA
>ami-miR-9613-5p MIMAT0038370 Alligator mississippiensis miR-9613-5p
UUCUGCAACAGGUGCCAGUUC
>ami-miR-9613-3p MIMAT0038371 Alligator mississippiensis miR-9613-3p
ACUGGCGUCCGUUGCAGGGAU
>cli-let-7a-5p MIMAT0038374 Columba livia let-7a-5p
UGAGGUAGUAGGUUGUAUAGUU
>cli-let-7a-3p MIMAT0038375 Columba livia let-7a-3p
CUAUACAAUCUACUGUCUUUC
>cli-let-7a-2-3p MIMAT0038376 Columba livia let-7a-2-3p
CUGUACAACCUCCUAGCUUUCC
>cli-let-7a-4-3p MIMAT0038377 Columba livia let-7a-4-3p
CUAUACAGUCUAUUGCCUUCCU
>cli-let-7b-3p MIMAT0038378 Columba livia let-7b-3p
CUAUACAACCUACUGCCUUCC
>cli-let-7c-5p MIMAT0038379 Columba livia let-7c-5p
UGAGGUAGUAGGUUGUAUGGUU
>cli-let-7c-3p MIMAT0038380 Columba livia let-7c-3p
CUGUACAACCUUCUAGCUUUCC
>cli-let-7d-5p MIMAT0038381 Columba livia let-7d-5p
AGAGGUAGUAGGUUGCAUAGUU
>cli-let-7d-3p MIMAT0038382 Columba livia let-7d-3p
CUAUACAACCUGCUGCCUUUCU
>cli-let-7e-5p MIMAT0038383 Columba livia let-7e-5p
UGAGGUAGUAGAUUGAAUAGUU
>cli-let-7e-3p MIMAT0038384 Columba livia let-7e-3p
CUAUACAAUCUACUGUCUUUCC
>cli-let-7f-5p MIMAT0038385 Columba livia let-7f-5p
UGAGGUAGUAGAUUGUAUAGUU
>cli-let-7f-3p MIMAT0038386 Columba livia let-7f-3p
CUAUACAAUCUAUUGCCUUCCC
>cli-let-7g-5p MIMAT0038387 Columba livia let-7g-5p
UGAGGUAGUAGUUUGUACAGUU
>cli-let-7g-3p MIMAT0038388 Columba livia let-7g-3p
CUGUACAGGCCACUGCCUUGCC
>cli-let-7i-5p MIMAT0038389 Columba livia let-7i-5p
UGAGGUAGUAGUUUGUGCUGUUG
>cli-let-7i-3p MIMAT0038390 Columba livia let-7i-3p
CUGCGCAAGCUACUGCCUUGCU
>cli-miR-1a-5p MIMAT0038391 Columba livia miR-1a-5p
ACAUACUUCUUUAUAUGCCCAUA
>cli-miR-1a-3p MIMAT0038392 Columba livia miR-1a-3p
UGGAAUGUAAAGAAGUAUGUAU
>cli-miR-1a-2-5p MIMAT0038393 Columba livia miR-1a-2-5p
ACAUACUUCUUUAUGUACCCAUA
>cli-miR-1b-5p MIMAT0038394 Columba livia miR-1b-5p
UACAUACUUCUUCAUAUACCCAU
>cli-miR-1b-3p MIMAT0038395 Columba livia miR-1b-3p
UGGAAUGUUAAGAAGUAUGUAUU
>cli-miR-7a-5p MIMAT0038396 Columba livia miR-7a-5p
UGGAAGACUAGUGAUUUUGUUGUU
>cli-miR-7a-3p MIMAT0038397 Columba livia miR-7a-3p
CAACAAAUCGCAGUCUGCCAUA
>cli-miR-7a-2-3p MIMAT0038398 Columba livia miR-7a-2-3p
CAACAAGUCACAGUCUGCCCUA
>cli-miR-7a-3-3p MIMAT0038399 Columba livia miR-7a-3-3p
CAACAAAUCAUAGCCUGCCACC
>cli-miR-7b-5p MIMAT0038400 Columba livia miR-7b-5p
UGGAAGACUUGUGAUUUUGUUGUU
>cli-miR-9-5p MIMAT0038401 Columba livia miR-9-5p
UCUUUGGUUAUCUAGCUGUAUGA
>cli-miR-9-3p MIMAT0038402 Columba livia miR-9-3p
AUAAAGCUAGAUAACCGAAAGUA
>cli-miR-9-3-3p MIMAT0038403 Columba livia miR-9-3-3p
UAAAGCUAGAGAACCGAAUGUA
>cli-miR-10a-5p MIMAT0038404 Columba livia miR-10a-5p
UACCCUGUAGAUCCGAAUUUGUG
>cli-miR-10a-3p MIMAT0038405 Columba livia miR-10a-3p
CAAAUUCGUAUCUAGGGGAAUA
>cli-miR-10b-5p MIMAT0038406 Columba livia miR-10b-5p
UACCCUGUAGAACCGAAUUUGU
>cli-miR-10b-3p MIMAT0038407 Columba livia miR-10b-3p
AGAUUCGAUUCUAGGGGAAUA
>cli-miR-10c-5p MIMAT0038408 Columba livia miR-10c-5p
UACCCUGUAGACUCGAAUUUG
>cli-miR-10c-3p MIMAT0038409 Columba livia miR-10c-3p
CAAAUUCGUCUCUAGGGGAAUA
>cli-miR-15a-5p MIMAT0038410 Columba livia miR-15a-5p
UAGCAGCACAUAAUGGUUUGUG
>cli-miR-15a-3p MIMAT0038411 Columba livia miR-15a-3p
CAGGCCAUAUUGUGCUGCCUC
>cli-miR-15b-5p MIMAT0038412 Columba livia miR-15b-5p
UAGCAGCACAUCAUGGUUUGCA
>cli-miR-15b-3p MIMAT0038413 Columba livia miR-15b-3p
CGAAUCAUUAUUUGCUGCUUUA
>cli-miR-15c-5p MIMAT0038414 Columba livia miR-15c-5p
UAGCAGCACAUCAUGGUUUGUA
>cli-miR-15c-3p MIMAT0038415 Columba livia miR-15c-3p
CAGACCAUUCUGGGCUGCCUCA
>cli-miR-16a-5p MIMAT0038416 Columba livia miR-16a-5p
UAGCAGCACGUAAAUAUUGGUGU
>cli-miR-16a-3p MIMAT0038417 Columba livia miR-16a-3p
UCCAGUAUUAACUGUGCUGCUGAA
>cli-miR-16a-2-3p MIMAT0038418 Columba livia miR-16a-2-3p
CCCAAUAUUAUUGUGCUGCUUAA
>cli-miR-16b-5p MIMAT0038419 Columba livia miR-16b-5p
UAGCAGCACGUAAAUACUGGAGU
>cli-miR-16b-3p MIMAT0038420 Columba livia miR-16b-3p
UCCAGUAUUGCAUUGCUGCUUU
>cli-miR-17-5p MIMAT0038421 Columba livia miR-17-5p
CAAAGUGCUUACAGUGCAGGUA
>cli-miR-17-3p MIMAT0038422 Columba livia miR-17-3p
ACUGCAGUGAAGGCACUUGUAGC
>cli-miR-18a-5p MIMAT0038423 Columba livia miR-18a-5p
UAAGGUGCAUCUAGUGCAGAUA
>cli-miR-18a-3p MIMAT0038424 Columba livia miR-18a-3p
ACUGCCCUAAGUGCUCCUUCUGGC
>cli-miR-18b-5p MIMAT0038425 Columba livia miR-18b-5p
UAAGGUGCAUCUAGUGCAGU
>cli-miR-18b-3p MIMAT0038426 Columba livia miR-18b-3p
UGCCCUAAAUGCUCCUUCUGGC
>cli-miR-19a-5p MIMAT0038427 Columba livia miR-19a-5p
GUUAGUUUUGCAUAGUUGCACUA
>cli-miR-19a-3p MIMAT0038428 Columba livia miR-19a-3p
UGUGCAAAUCUAUGCAAAACUGA
>cli-miR-19b-5p MIMAT0038429 Columba livia miR-19b-5p
AGUUUUGCAGGUUUGCAUCCAGC
>cli-miR-19b-3p MIMAT0038430 Columba livia miR-19b-3p
UGUGCAAAUCCAUGCAAAACUGA
>cli-miR-19b-2-5p MIMAT0038431 Columba livia miR-19b-2-5p
AGUUUUGCAGGUUUGCAUCCCAGC
>cli-miR-20a-5p MIMAT0038432 Columba livia miR-20a-5p
UAAAGUGCUUAUAGUGCAGGUA
>cli-miR-20a-3p MIMAT0038433 Columba livia miR-20a-3p
ACUGCAUUAUAAGCACUUAAAGU
>cli-miR-20b-5p MIMAT0038434 Columba livia miR-20b-5p
CAAAGUGCUCAUAGUGCAGGUAG
>cli-miR-20b-3p MIMAT0038435 Columba livia miR-20b-3p
ACUGUAAUGUGGGCACUUAUAGU
>cli-miR-21-5p MIMAT0038436 Columba livia miR-21-5p
UAGCUUAUCAGACUGAUGUUGA
>cli-miR-21-3p MIMAT0038437 Columba livia miR-21-3p
AACAACAGUCGGUAGGCUGUC
>cli-miR-22-5p MIMAT0038438 Columba livia miR-22-5p
AGUUCUUCAGUGGCAAGCUUUA
>cli-miR-22-3p MIMAT0038439 Columba livia miR-22-3p
AAGCUGCCAGUUGAAGAACUGU
>cli-miR-23b-5p MIMAT0038440 Columba livia miR-23b-5p
UGGGUUCCUGGCAUGAUGAUUU
>cli-miR-23b-3p MIMAT0038441 Columba livia miR-23b-3p
AUCACAUUGCCAGGGAUUACCACA
>cli-miR-26-5p MIMAT0038442 Columba livia miR-26-5p
UUCAAGUAAUCCAGGAUAGGCU
>cli-miR-26-3p MIMAT0038443 Columba livia miR-26-3p
CCUAUUCUUGGUUACUUGCACU
>cli-miR-26-2-3p MIMAT0038444 Columba livia miR-26-2-3p
CCUGUUCUUGGUUACUUGGCUC
>cli-miR-27b-5p MIMAT0038445 Columba livia miR-27b-5p
AGAGCUUAGCUGAUUGGUGAACA
>cli-miR-27b-3p MIMAT0038446 Columba livia miR-27b-3p
UUCACAGUGGCUAAGUUCUGC
>cli-miR-29a-5p MIMAT0038447 Columba livia miR-29a-5p
ACUGAUUUCUUUUGGUGUUCAGA
>cli-miR-29a-3p MIMAT0038448 Columba livia miR-29a-3p
UAGCACCAUUUGAAAUCGGUUA
>cli-miR-29b-5p MIMAT0038449 Columba livia miR-29b-5p
GCUGGUUUCAUAUGGUGGUUUAGA
>cli-miR-29b-3p MIMAT0038450 Columba livia miR-29b-3p
UAGCACCAUUUGAAAUCAGUGUU
>cli-miR-30a-5p MIMAT0038451 Columba livia miR-30a-5p
UGUAAACAUCCUCGACUGGAAGCU
>cli-miR-30a-3p MIMAT0038452 Columba livia miR-30a-3p
CUUUCAGUCGGAUGUUUGCAGC
>cli-miR-30c-5p MIMAT0038453 Columba livia miR-30c-5p
UGUAAACAUCCUACACUCUCAGCU
>cli-miR-30c-3p MIMAT0038454 Columba livia miR-30c-3p
CUGGGAGAGGAUUGUUUACUCC
>cli-miR-30c-2-3p MIMAT0038455 Columba livia miR-30c-2-3p
CUGGGAGAAGGCUGUUUACUCU
>cli-miR-30d-5p MIMAT0038456 Columba livia miR-30d-5p
UGUAAACAUCCCCGACUGGAAGCU
>cli-miR-30d-3p MIMAT0038457 Columba livia miR-30d-3p
CUUUCAGUCAGAUGUUUGCUGC
>cli-miR-30e-5p MIMAT0038458 Columba livia miR-30e-5p
UGUAAACAUCCUUGACUGGAAGCU
>cli-miR-30e-3p MIMAT0038459 Columba livia miR-30e-3p
CUUUCAGUCGGAUGUUUGCAGC
>cli-miR-31-5p MIMAT0038460 Columba livia miR-31-5p
AGGCAAGAUGUUGGCAUAGCUGU
>cli-miR-31-3p MIMAT0038461 Columba livia miR-31-3p
UGCUAUGCCAACAUAUUGUCAUC
>cli-miR-32-5p MIMAT0038462 Columba livia miR-32-5p
UAUUGCACAUUACUAAGUUGCA
>cli-miR-32-3p MIMAT0038463 Columba livia miR-32-3p
CAAUUUAGUGUGUGCGAUACU
>cli-miR-33-5p MIMAT0038464 Columba livia miR-33-5p
GUGCAUUGUAGUUGCAUUGCA
>cli-miR-33-3p MIMAT0038465 Columba livia miR-33-3p
CAAUGUUCCUGCAGUGCAGUA
>cli-miR-33-2-3p MIMAT0038466 Columba livia miR-33-2-3p
CAAUGCCCCUGCCAUGCAGCC
>cli-miR-34a-5p MIMAT0038467 Columba livia miR-34a-5p
UGGCAGUGUCUUAGCUGGUUGU
>cli-miR-34a-3p MIMAT0038468 Columba livia miR-34a-3p
CAAUCAGCAAGUAUACUGCCCU
>cli-miR-34b-5p MIMAT0038469 Columba livia miR-34b-5p
AGGCAGUGUAGUUAGCUGAUUGU
>cli-miR-34b-3p MIMAT0038470 Columba livia miR-34b-3p
AAUCACUACACUCACUGCCAUC
>cli-miR-34c-5p MIMAT0038471 Columba livia miR-34c-5p
AGGCAGUGUAGUUAGCUGAUUGC
>cli-miR-34c-3p MIMAT0038472 Columba livia miR-34c-3p
AAUCACUAGCCACACAGCCAGG
>cli-miR-92-5p MIMAT0038473 Columba livia miR-92-5p
AGGUUGGGAUCAGUUGCAAUGCU
>cli-miR-92-3p MIMAT0038474 Columba livia miR-92-3p
UAUUGCACUUGUCCCGGCCUGU
>cli-miR-92-2-5p MIMAT0038475 Columba livia miR-92-2-5p
GGGUGGGGAUUUGUUGCAUUACU
>cli-miR-96-5p MIMAT0038476 Columba livia miR-96-5p
UUUGGCACUAGCACAUUUUUGCU
>cli-miR-96-3p MIMAT0038477 Columba livia miR-96-3p
CAAUUAUGUGUAGUGCCAAUAU
>cli-miR-99-5p MIMAT0038478 Columba livia miR-99-5p
AACCCGUAGAUCCGAUCUUGUG
>cli-miR-99-3p MIMAT0038479 Columba livia miR-99-3p
CAAGCUCGCUUCUAUGGGUCUG
>cli-miR-100-5p MIMAT0038480 Columba livia miR-100-5p
AACCCGUAGAUCCGAACUUGUG
>cli-miR-100-3p MIMAT0038481 Columba livia miR-100-3p
CAAGCUUGUAUCUAUAGGUAUG
>cli-miR-101-5p MIMAT0038482 Columba livia miR-101-5p
UCAGUUAUCACAGUGCUGAUGCU
>cli-miR-101-3p MIMAT0038483 Columba livia miR-101-3p
UACAGUACUGUGAUAACUGAA
>cli-miR-101-2-5p MIMAT0038484 Columba livia miR-101-2-5p
UCGGUUAUCAUGGUACCGGUGCU
>cli-miR-103-3p MIMAT0038485 Columba livia miR-103-3p
AGCAGCAUUGUACAGGGCUAUGA
>cli-miR-103-5p MIMAT0038486 Columba livia miR-103-5p
AGCUUCUUUACAGUGCUGCCUUG
>cli-miR-106-5p MIMAT0038487 Columba livia miR-106-5p
AAAAGUGCUUACAGUGCAGGUAG
>cli-miR-106-3p MIMAT0038488 Columba livia miR-106-3p
ACUGCAGUAUAAGCACUUCUGG
>cli-miR-107-5p MIMAT0038489 Columba livia miR-107-5p
AGCUUCUUUACAGUGUUGCCUUG
>cli-miR-107-3p MIMAT0038490 Columba livia miR-107-3p
AGCAGCAUUGUACAGGGCUAU
>cli-miR-122-5p MIMAT0038491 Columba livia miR-122-5p
UGGAGUGUGACAAUGGUGUUUG
>cli-miR-122-3p MIMAT0038492 Columba livia miR-122-3p
AACGCCAUUAUCACACUAAAUA
>cli-miR-124-5p MIMAT0038493 Columba livia miR-124-5p
CGUGUUCACAGCGGACCUUGA
>cli-miR-124-3p MIMAT0038494 Columba livia miR-124-3p
UAAGGCACGCGGUGAAUGCCAA
>cli-miR-124-2-5p MIMAT0038495 Columba livia miR-124-2-5p
CGUGUUCACAGCGGACCUUGAU
>cli-miR-125-5p MIMAT0038496 Columba livia miR-125-5p
UCCCUGAGACCCUAACUUGUGA
>cli-miR-125-3p MIMAT0038497 Columba livia miR-125-3p
ACGGGUUAGGCUCUUGGGAGCU
>cli-miR-125-2-3p MIMAT0038498 Columba livia miR-125-2-3p
ACAAGUCAGGCUCUUGGGACCU
>cli-miR-126-5p MIMAT0038499 Columba livia miR-126-5p
CAUUAUUACUUUUGGUACGCGC
>cli-miR-126-3p MIMAT0038500 Columba livia miR-126-3p
UCGUACCGUGAGUAAUAAUGCG
>cli-miR-128-3p MIMAT0038501 Columba livia miR-128-3p
UCACAGUGAACCGGUCUCUUU
>cli-miR-128-5p MIMAT0038502 Columba livia miR-128-5p
GGGGGCCGUUACACUGUAAGA
>cli-miR-129-5p MIMAT0038503 Columba livia miR-129-5p
CUUUUUGCGGUCUGGGCUUGC
>cli-miR-129-3p MIMAT0038504 Columba livia miR-129-3p
AAGCCCUUACCCCAAAAAGUA
>cli-miR-130a-5p MIMAT0038505 Columba livia miR-130a-5p
GCCCUUUUUAUGUUGUACUACU
>cli-miR-130a-3p MIMAT0038506 Columba livia miR-130a-3p
CAGUGCAAUGUUAAAAGGGCAU
>cli-miR-130c-5p MIMAT0038507 Columba livia miR-130c-5p
GCCCUUUUUCUGUUGUACUACU
>cli-miR-130c-3p MIMAT0038508 Columba livia miR-130c-3p
CAGUGCAAUAUUAAAAGGGCAU
>cli-miR-133a-5p MIMAT0038509 Columba livia miR-133a-5p
AGCUGGUAAAAUGGAACCAAAUC
>cli-miR-133a-3p MIMAT0038510 Columba livia miR-133a-3p
UUUGGUCCCCUUCAACCAGCUGU
>cli-miR-133b-5p MIMAT0038511 Columba livia miR-133b-5p
GCUGGUCAAACGGAACCAAGCC
>cli-miR-133b-3p MIMAT0038512 Columba livia miR-133b-3p
UUUGGUCCCCUUCAACCAGCUA
>cli-miR-133c-3p MIMAT0038513 Columba livia miR-133c-3p
UUUGGUCCCCUUCAACCAGCUGC
>cli-miR-135-5p MIMAT0038514 Columba livia miR-135-5p
UAUGGCUUUUUAUUCCUAUGUGA
>cli-miR-135-3p MIMAT0038515 Columba livia miR-135-3p
AUAUAGGGAUUGAAGCCGUGCA
>cli-miR-135-2-3p MIMAT0038516 Columba livia miR-135-2-3p
AUGUAGGGAUGGAAGCCAUGAA
>cli-miR-135-3-3p MIMAT0038517 Columba livia miR-135-3-3p
AUGUAGGGCGAAAAGCCAUGGG
>cli-miR-137a-5p MIMAT0038518 Columba livia miR-137a-5p
ACGGGUAUUCUUGGGUGGAUAAU
>cli-miR-137a-3p MIMAT0038519 Columba livia miR-137a-3p
UUAUUGCUUAAGAAUACGCGUAG
>cli-miR-137b-5p MIMAT0038520 Columba livia miR-137b-5p
ACGGGUAUUCUCGGGCGGAUAAU
>cli-miR-137b-3p MIMAT0038521 Columba livia miR-137b-3p
UUAUUGCUUGAGAAUACGCGUAG
>cli-miR-138-5p MIMAT0038522 Columba livia miR-138-5p
AGCUGGUGUUGUGAAUCAGGCCG
>cli-miR-138-3p MIMAT0038523 Columba livia miR-138-3p
GCUACUUCACAACACCAGGGU
>cli-miR-138-2-3p MIMAT0038524 Columba livia miR-138-2-3p
GCUAUUUCACUACACCAGGGU
>cli-miR-139-5p MIMAT0038525 Columba livia miR-139-5p
UCUACAGUGCAUGUGUCUCCAGU
>cli-miR-139-3p MIMAT0038526 Columba livia miR-139-3p
UGGAGAUGCAGCCCUGUUGGAAU
>cli-miR-140-5p MIMAT0038527 Columba livia miR-140-5p
CAGUGGUUUUACCCUAUGGUAG
>cli-miR-140-3p MIMAT0038528 Columba livia miR-140-3p
ACCACAGGGUAGAACCACGGAC
>cli-miR-142-5p MIMAT0038529 Columba livia miR-142-5p
CAUAAAGUAGAAAGCACUACU
>cli-miR-142-3p MIMAT0038530 Columba livia miR-142-3p
UAGUGUUUCCUACUUUAUGGA
>cli-miR-143-5p MIMAT0038531 Columba livia miR-143-5p
GGUGCAGUGCUGCAUCUCUGG
>cli-miR-143-3p MIMAT0038532 Columba livia miR-143-3p
UGAGAUGAAGCACUGUAGCUC
>cli-miR-145-5p MIMAT0038533 Columba livia miR-145-5p
GUCCAGUUUUCCCAGGAAUCCCU
>cli-miR-145-3p MIMAT0038534 Columba livia miR-145-3p
GGAUUCCUGGAAAUACUGUUCUU
>cli-miR-146a-5p MIMAT0038535 Columba livia miR-146a-5p
UGAGAACUGAAUUCCAUGGGUUG
>cli-miR-146a-3p MIMAT0038536 Columba livia miR-146a-3p
ACCCAUGGGGCUCAGUUCUUCA
>cli-miR-146b-5p MIMAT0038537 Columba livia miR-146b-5p
UGAGAACUGAAUUCCAUAGGCAUU
>cli-miR-146b-3p MIMAT0038538 Columba livia miR-146b-3p
UGCCCUAUGGAUUCAGUUCUGCAG
>cli-miR-146c-5p MIMAT0038539 Columba livia miR-146c-5p
UGAGAACUGAAUUCCAUGGACUG
>cli-miR-146c-3p MIMAT0038540 Columba livia miR-146c-3p
GUCCAUGGUAUUCAGUUCUCUAG
>cli-miR-147-3p MIMAT0038541 Columba livia miR-147-3p
GUGUGCGGAAAUGCUUCUGCUA
>cli-miR-148a-5p MIMAT0038542 Columba livia miR-148a-5p
AAAGUUCUGUGACACUCCGACU
>cli-miR-148a-3p MIMAT0038543 Columba livia miR-148a-3p
UCAGUGCACUACAGAACUUUGU
>cli-miR-148b-3p MIMAT0038544 Columba livia miR-148b-3p
UCAGUGCAUCACAGAACUUGGU
>cli-miR-153a-5p MIMAT0038545 Columba livia miR-153a-5p
UCAUUUUUGUGAUUUGCAGCU
>cli-miR-153a-3p MIMAT0038546 Columba livia miR-153a-3p
UUGCAUAGUCACAAAAGUGAUC
>cli-miR-153b-5p MIMAT0038547 Columba livia miR-153b-5p
GUCAUUUUUGUGAUGUUGCAGCU
>cli-miR-153b-3p MIMAT0038548 Columba livia miR-153b-3p
UUGCAUAGUCACAAAAGUGAUCAU
>cli-miR-155-5p MIMAT0038549 Columba livia miR-155-5p
UUAAUGCUAAUCGUGAUAGGGGU
>cli-miR-181a-5p MIMAT0038550 Columba livia miR-181a-5p
AACAUUCAACGCUGUCGGUGAGUU
>cli-miR-181a-3p MIMAT0038551 Columba livia miR-181a-3p
ACCAUCGACCGUUGAUUGUACC
>cli-miR-181a-2-3p MIMAT0038552 Columba livia miR-181a-2-3p
ACCAUCGACCGUUGACUGUACC
>cli-miR-181b-5p MIMAT0038553 Columba livia miR-181b-5p
AACAUUCAUUGCUGUCGGUGGGUU
>cli-miR-181b-3p MIMAT0038554 Columba livia miR-181b-3p
CUCACUGAACAAUGAAUGCAA
>cli-miR-181b-2-3p MIMAT0038555 Columba livia miR-181b-2-3p
CUCACUGAUCAAUGAAUGCAAA
>cli-miR-182-5p MIMAT0038556 Columba livia miR-182-5p
UUUGGCAAUGGUAGAACUCACACU
>cli-miR-182-3p MIMAT0038557 Columba livia miR-182-3p
UGGUUCUAGACUUGCCAACU
>cli-miR-183-5p MIMAT0038558 Columba livia miR-183-5p
UAUGGCACUGGUAGAAUUCACUG
>cli-miR-183-3p MIMAT0038559 Columba livia miR-183-3p
UGAAUUACCAUAGGGCCAUAAA
>cli-miR-184-5p MIMAT0038560 Columba livia miR-184-5p
CCUUAUCACUUUUCCAGCCCAGC
>cli-miR-184-3p MIMAT0038561 Columba livia miR-184-3p
UGGACGGAGAACUGAUAAGGGU
>cli-miR-187-5p MIMAT0038562 Columba livia miR-187-5p
GCUACAACACAGGACAUGGGAG
>cli-miR-187-3p MIMAT0038563 Columba livia miR-187-3p
UCGUGUCUUGUGUUGCAGCCA
>cli-miR-190-5p MIMAT0038564 Columba livia miR-190-5p
UGAUAUGUUUGAUAUAUUAGGUU
>cli-miR-190-3p MIMAT0038565 Columba livia miR-190-3p
ACUAUAUAUCAAACAUAUUCCU
>cli-miR-193-5p MIMAT0038566 Columba livia miR-193-5p
CGGGGUUUUGGGGGCGAGAUGA
>cli-miR-193-3p MIMAT0038567 Columba livia miR-193-3p
AACUGGCCCACAAAGUCCCGCU
>cli-miR-194-5p MIMAT0038568 Columba livia miR-194-5p
UGUAACAGCAACUCCAUGUGGAC
>cli-miR-194-3p MIMAT0038569 Columba livia miR-194-3p
CCAGUGGAGAUGCUGUUACUUU
>cli-miR-196-5p MIMAT0038570 Columba livia miR-196-5p
UAGGUAGUUUCAUGUUGUUGGG
>cli-miR-196-3p MIMAT0038571 Columba livia miR-196-3p
CAAGAACAUCAAACUACCUGAU
>cli-miR-196-3-3p MIMAT0038572 Columba livia miR-196-3-3p
CUACAGCACGAAACUGCCUUAA
>cli-miR-199-5p MIMAT0038573 Columba livia miR-199-5p
CCCAGUGUUCAGACUACCUGUUC
>cli-miR-199-3p MIMAT0038574 Columba livia miR-199-3p
UACAGUAGUCUGCACAUUGGUUA
>cli-miR-200a-5p MIMAT0038575 Columba livia miR-200a-5p
CAUCUUACUAGACAGUGCUGGA
>cli-miR-200a-3p MIMAT0038576 Columba livia miR-200a-3p
UAACACUGUCUGGUAACGAUGUU
>cli-miR-200b-5p MIMAT0038577 Columba livia miR-200b-5p
CAUCUUACUGGGCAGCAUUGGA
>cli-miR-200b-3p MIMAT0038578 Columba livia miR-200b-3p
UAAUACUGCCUGGUAAUGAUGAU
>cli-miR-202-5p MIMAT0038579 Columba livia miR-202-5p
UUCCUAUGCAUAUACUUCUUU
>cli-miR-204-5p MIMAT0038580 Columba livia miR-204-5p
UUCCCUUUGUCAUCCUAUGCCU
>cli-miR-204-3p MIMAT0038581 Columba livia miR-204-3p
GCUGGGAAGGCAAAGGGACGU
>cli-miR-204-2-3p MIMAT0038582 Columba livia miR-204-2-3p
GCAGGGACAGCAAAGGGAUGC
>cli-miR-204-3-3p MIMAT0038583 Columba livia miR-204-3-3p
GCUGGGACGGUGAAGGGAGGC
>cli-miR-205a-5p MIMAT0038584 Columba livia miR-205a-5p
UCCUUCAUUCCACCGGAGUCUG
>cli-miR-205a-3p MIMAT0038585 Columba livia miR-205a-3p
GAUUUCAGUGGAGUGAAGUACG
>cli-miR-205b-5p MIMAT0038586 Columba livia miR-205b-5p
CCCUUCAUUCCACCGGAAUCUG
>cli-miR-205b-3p MIMAT0038587 Columba livia miR-205b-3p
GAUUUCAGUGAAAUGAAGCCUG
>cli-miR-206-5p MIMAT0038588 Columba livia miR-206-5p
ACAUGCUUCUUUAUAUCCCCAUA
>cli-miR-206-3p MIMAT0038589 Columba livia miR-206-3p
UGGAAUGUAAGGAAGUGUGUGG
>cli-miR-210-5p MIMAT0038590 Columba livia miR-210-5p
AGCCACUGACUAACGCACAUUG
>cli-miR-210-3p MIMAT0038591 Columba livia miR-210-3p
CUGUGCGUGUGACAGCGGCUAA
>cli-miR-214-5p MIMAT0038592 Columba livia miR-214-5p
UGCCUGUCUACACUUGCUGUGC
>cli-miR-214-3p MIMAT0038593 Columba livia miR-214-3p
ACAGCAGGCACAGACAGGCAGU
>cli-miR-215-5p MIMAT0038594 Columba livia miR-215-5p
AUGACCUAUGAAUUGACAGACU
>cli-miR-215-3p MIMAT0038595 Columba livia miR-215-3p
CCUGUCAUUUCUAUAGGCCAAUA
>cli-miR-216a-5p MIMAT0038596 Columba livia miR-216a-5p
UAAUCUCAGCUGGCAACUGUGA
>cli-miR-216a-3p MIMAT0038597 Columba livia miR-216a-3p
CACAGUGGUAUCUGGGAUUAUG
>cli-miR-216b-5p MIMAT0038598 Columba livia miR-216b-5p
AAAUCUCUGCAGGCAAAUGUGA
>cli-miR-216b-3p MIMAT0038599 Columba livia miR-216b-3p
ACAAUUACCUGUAGAGAUUCUA
>cli-miR-217-5p MIMAT0038600 Columba livia miR-217-5p
AUACUGCAUCAGGAACUGAUUG
>cli-miR-217-3p MIMAT0038601 Columba livia miR-217-3p
AUCAGUUCCUAAUGCAUUGCCU
>cli-miR-218-5p MIMAT0038602 Columba livia miR-218-5p
UUGUGCUUGAUCUAACCAUGU
>cli-miR-218-3p MIMAT0038603 Columba livia miR-218-3p
AUGGUUCUGUCAAGCACCAUG
>cli-miR-221-5p MIMAT0038604 Columba livia miR-221-5p
ACCUGGCAUACAAUGUAGAUUU
>cli-miR-221-3p MIMAT0038605 Columba livia miR-221-3p
AGCUACAUUGUCUGCUGGGUUU
>cli-miR-222a-5p MIMAT0038606 Columba livia miR-222a-5p
CGCUCAGUAGUCAGUGUAGAUCC
>cli-miR-222a-3p MIMAT0038607 Columba livia miR-222a-3p
AGCUACAUCUGGCUACUGGGUCUC
>cli-miR-222b-3p MIMAT0038608 Columba livia miR-222b-3p
AGCUACAUCUGAUUACUGGGUCAC
>cli-miR-223-5p MIMAT0038609 Columba livia miR-223-5p
CGUGUAUUUGACAAGCUGAGUCC
>cli-miR-223-3p MIMAT0038610 Columba livia miR-223-3p
UGUCAGUUUGUCAAAUACCCCA
>cli-miR-301a-5p MIMAT0038611 Columba livia miR-301a-5p
GCUCUGACUUUAUUGCACUACU
>cli-miR-301a-3p MIMAT0038612 Columba livia miR-301a-3p
CAGUGCAAUAGUAUUGUCAAAGCAU
>cli-miR-301b-5p MIMAT0038613 Columba livia miR-301b-5p
UCUGACAAUGUUGCACUACU
>cli-miR-301b-3p MIMAT0038614 Columba livia miR-301b-3p
CAGUGCAAUAAUAUUGUCAAAGC
>cli-miR-302a-3p MIMAT0038615 Columba livia miR-302a-3p
AAGUGCUUCCAUGUUUUGGUGAU
>cli-miR-302b-3p MIMAT0038616 Columba livia miR-302b-3p
AAGUGCUUCCAUGUUUUAG
>cli-miR-302c-3p MIMAT0038617 Columba livia miR-302c-3p
AAGUGCUUCCAUGUUUCAGUGG
>cli-miR-338a-5p MIMAT0038618 Columba livia miR-338a-5p
AACACUAUCCUGAUGCUGUCAGAGU
>cli-miR-338a-3p MIMAT0038619 Columba livia miR-338a-3p
UCCAGCAUCAGUGAUUUUGUUGU
>cli-miR-338b-5p MIMAT0038620 Columba livia miR-338b-5p
AACAAUAUCCUGGUGCUGAGUG
>cli-miR-338b-3p MIMAT0038621 Columba livia miR-338b-3p
UCCAGCAUCAGUGAUUUUGUUGA
>cli-miR-363-5p MIMAT0038622 Columba livia miR-363-5p
GGGUGGAUCACGAUGCAAUUUU
>cli-miR-363-3p MIMAT0038623 Columba livia miR-363-3p
AAUUGCACGGUAUCCAUCUGU
>cli-miR-365-5p MIMAT0038624 Columba livia miR-365-5p
AGGGACUUUUGGGGGCAGAUGUG
>cli-miR-365-3p MIMAT0038625 Columba livia miR-365-3p
UAAUGCCCCUAAAAAUCCUUA
>cli-miR-365-2-5p MIMAT0038626 Columba livia miR-365-2-5p
AGGGACUUUCAGGGGCAGCUGU
>cli-miR-367-3p MIMAT0038627 Columba livia miR-367-3p
AAUUGCACUUUAGCAAUGGUGA
>cli-miR-375-5p MIMAT0038628 Columba livia miR-375-5p
GCGUCGAGCCCCACGUGCAAGAC
>cli-miR-375-3p MIMAT0038629 Columba livia miR-375-3p
UUUGUUCGUUCGGCUCGCGUUA
>cli-miR-383-5p MIMAT0038630 Columba livia miR-383-5p
CAGAUCAGAAGGUGAUUGUGGCU
>cli-miR-383-3p MIMAT0038631 Columba livia miR-383-3p
CCACAGCACUACCUGGUCAGA
>cli-miR-425-5p MIMAT0038632 Columba livia miR-425-5p
AAUGACACGAUCACUCCCGCUGAG
>cli-miR-425-3p MIMAT0038633 Columba livia miR-425-3p
CAUCGGGGAUGUCGUGUCUGUCC
>cli-miR-429-5p MIMAT0038634 Columba livia miR-429-5p
GUCUUACCAGGCAAAGUUAGAU
>cli-miR-429-3p MIMAT0038635 Columba livia miR-429-3p
UAAUACUGUCUGGUAAUGCCGU
>cli-miR-449a-5p MIMAT0038636 Columba livia miR-449a-5p
UGGCAGUGUGUGUUAGCUGGU
>cli-miR-449b-5p MIMAT0038637 Columba livia miR-449b-5p
AGGCAGUGUACUGCUAGCUGGCUGC
>cli-miR-449b-3p MIMAT0038638 Columba livia miR-449b-3p
AGUCACUCCUGCACUGCCACC
>cli-miR-449c-5p MIMAT0038639 Columba livia miR-449c-5p
UGGCAGUGCAUGUUAGCUGGCUGUU
>cli-miR-449c-3p MIMAT0038640 Columba livia miR-449c-3p
CAGCUGCUAGCUGUGCUCCAC
>cli-miR-449d-5p MIMAT0038641 Columba livia miR-449d-5p
AGGCAGUGUAUUGUUAGUUAGCUG
>cli-miR-449d-3p MIMAT0038642 Columba livia miR-449d-3p
GCAACUGACUACACUGCCACA
>cli-miR-451-5p MIMAT0038643 Columba livia miR-451-5p
AAACCGUUACCAUUACUGUGUUU
>cli-miR-454-5p MIMAT0038644 Columba livia miR-454-5p
ACCCUAUCAAUAUUGCCUCUGCU
>cli-miR-454-3p MIMAT0038645 Columba livia miR-454-3p
UAGUGCAAUAUUGCUUAUAGGGUCU
>cli-miR-455-5p MIMAT0038646 Columba livia miR-455-5p
UAUGUGCCCUUGGACUACAUCGU
>cli-miR-455-3p MIMAT0038647 Columba livia miR-455-3p
UGCAGUCCAUGGGCAUAUACAC
>cli-miR-456-3p MIMAT0038648 Columba livia miR-456-3p
CAGGCUGGUUAGAUGGUUGUC
>cli-miR-458-5p MIMAT0038649 Columba livia miR-458-5p
AGCGCCAUUUCCAGAGCUAUAA
>cli-miR-458-3p MIMAT0038650 Columba livia miR-458-3p
AUAGCUCUUUGAAUGGUACUGC
>cli-miR-459-5p MIMAT0038651 Columba livia miR-459-5p
UCAGUAACAAGGAUUCAUCCU
>cli-miR-460a-5p MIMAT0038652 Columba livia miR-460a-5p
CCUGCAUUGUACACACUGUGUG
>cli-miR-460a-3p MIMAT0038653 Columba livia miR-460a-3p
CACAGCGCAUACAAUGUGGAUU
>cli-miR-460b-5p MIMAT0038654 Columba livia miR-460b-5p
UCCUCAUUGUACAUGCUGUGU
>cli-miR-460b-3p MIMAT0038655 Columba livia miR-460b-3p
ACAGCGCAUGCAAUGUGGACA
>cli-miR-489-5p MIMAT0038656 Columba livia miR-489-5p
UGGUCGUAUGUAUGACGUCAUU
>cli-miR-489-3p MIMAT0038657 Columba livia miR-489-3p
UGACAUCAUAUGUACGGCUGCU
>cli-miR-490-5p MIMAT0038658 Columba livia miR-490-5p
CCAUGGAUCUCCAGGUGGGUCA
>cli-miR-490-3p MIMAT0038659 Columba livia miR-490-3p
CAACCUGGAGGACUCCAUGCUGU
>cli-miR-499-5p MIMAT0038660 Columba livia miR-499-5p
UUAAGACUUGUAGUGAUGUUUA
>cli-miR-499-3p MIMAT0038661 Columba livia miR-499-3p
AACAUCACUUUAAGUCUGUGCU
>cli-miR-551a-5p MIMAT0038662 Columba livia miR-551a-5p
GAAAUCAAGUGUAGGUGGAGCCU
>cli-miR-551a-3p MIMAT0038663 Columba livia miR-551a-3p
GCGACCCACACUUGGUUUCAA
>cli-miR-551b-5p MIMAT0038664 Columba livia miR-551b-5p
AGAAAUCAAGGGUGGGUAAGACCU
>cli-miR-551b-3p MIMAT0038665 Columba livia miR-551b-3p
GCGACCCAUACUUGGUUUCAGG
>cli-miR-599-3p MIMAT0038666 Columba livia miR-599-3p
UUGUGUCAGUAUAUCAAACUCA
>cli-miR-737-5p MIMAT0038667 Columba livia miR-737-5p
GUUUUUUUAGGUUUUGAUUUUU
>cli-miR-875-5p MIMAT0038668 Columba livia miR-875-5p
AAUACCUCAGUCUUUUCGGAUG
>cli-miR-875-3p MIMAT0038669 Columba livia miR-875-3p
CCUGGAAAUACUGAGGUUGCGU
>cli-miR-1306-5p MIMAT0038670 Columba livia miR-1306-5p
CCACCUCCCCUGCAAACGUCC
>cli-miR-1306-3p MIMAT0038671 Columba livia miR-1306-3p
ACGUUGGCUCUGGUGGUGAUG
>cli-miR-1329-5p MIMAT0038672 Columba livia miR-1329-5p
UACAGUGAUCAGGUUACGAUGGA
>cli-miR-1329-3p MIMAT0038673 Columba livia miR-1329-3p
CUCGUAGCUUGAUCACGAUAUC
>cli-miR-1388-5p MIMAT0038674 Columba livia miR-1388-5p
AGGACUGUCUAACCUGAGAAUG
>cli-miR-1388-3p MIMAT0038675 Columba livia miR-1388-3p
AUCUCAGGUUCGUCAGCCCAUG
>cli-miR-1416-5p MIMAT0038676 Columba livia miR-1416-5p
UCCUUAACUCAUGCCGCUGUGC
>cli-miR-1416-3p MIMAT0038677 Columba livia miR-1416-3p
ACAAUUGUGUGAGUUGAGUACA
>cli-miR-1451-5p MIMAT0038678 Columba livia miR-1451-5p
UCGCACAGGGGCAAGUUACCGC
>cli-miR-1451-3p MIMAT0038679 Columba livia miR-1451-3p
AGUAACUUGCUCCUGUGAGAGG
>cli-miR-1467-5p MIMAT0038680 Columba livia miR-1467-5p
UCUCAGCUACGUCGGUGUAAAUC
>cli-miR-1467-3p MIMAT0038681 Columba livia miR-1467-3p
UUCACACCAGAGUAACUGAGAGC
>cli-miR-1550-5p MIMAT0038682 Columba livia miR-1550-5p
UGAUGGGGGUGCAGUGCAGUA
>cli-miR-1552-5p MIMAT0038683 Columba livia miR-1552-5p
UUAGUGCGCGGUAAGCUAGGGUG
>cli-miR-1552-3p MIMAT0038684 Columba livia miR-1552-3p
CGCUAGCUGCUCUGCACUAACU
>cli-miR-1559-5p MIMAT0038685 Columba livia miR-1559-5p
UUCGAUGCUUGUAUGCUACUCC
>cli-miR-1559-3p MIMAT0038686 Columba livia miR-1559-3p
UUCCAUGUAUGCAUCGAGCAG
>cli-miR-1641-5p MIMAT0038687 Columba livia miR-1641-5p
UGAGGAUUAAUGACUGUCUGGGG
>cli-miR-1655-3p MIMAT0038688 Columba livia miR-1655-3p
AUUUACCCACGGCAAGCUGAUA
>cli-miR-1662-5p MIMAT0038689 Columba livia miR-1662-5p
UUGACAUCAUCAUACUUGGGAU
>cli-miR-1662-3p MIMAT0038690 Columba livia miR-1662-3p
CCCAAGCAGGCUGAUGUCAGGC
>cli-miR-1677-5p MIMAT0038691 Columba livia miR-1677-5p
UCCUGCACCGCUGAAGUCAAUG
>cli-miR-1677-3p MIMAT0038692 Columba livia miR-1677-3p
UUGACUUCAAUAGGAGCAGGAUU
>cli-miR-1720-5p MIMAT0038693 Columba livia miR-1720-5p
UGACCACCUCAGCCGUUGCUUUUG
>cli-miR-1720-3p MIMAT0038694 Columba livia miR-1720-3p
GAAGCAACGAGAGGCUGGUCUGA
>cli-miR-1729-5p MIMAT0038695 Columba livia miR-1729-5p
AUCCCUUACUCACGUGAGCAGUC
>cli-miR-1729-3p MIMAT0038696 Columba livia miR-1729-3p
CUACUCGGUGAGUAAGGAUCGC
>cli-miR-1781-3p MIMAT0038697 Columba livia miR-1781-3p
UUUAAAUCAUCCAGCUGUUGA
>cli-miR-1782-3p MIMAT0038698 Columba livia miR-1782-3p
ACAUUCAUUGGAGCAGGGACA
>cli-miR-1784-5p MIMAT0038699 Columba livia miR-1784-5p
UUCUGCUCUUAUUGAAAUCAGU
>cli-miR-1788-5p MIMAT0038700 Columba livia miR-1788-5p
GGCUUGUUUUCCGUUGCCUGCG
>cli-miR-1788-3p MIMAT0038701 Columba livia miR-1788-3p
CAGGCAGCGAAAGCAAGUCUG
>cli-miR-1791-3p MIMAT0038702 Columba livia miR-1791-3p
CGAUGUGACUGAUGCAGGCUGA
>cli-miR-1803-5p MIMAT0038703 Columba livia miR-1803-5p
AGAGCCCAUUGUAGUCAAUGG
>cli-miR-1803-3p MIMAT0038704 Columba livia miR-1803-3p
AUUGACUUCAGUGGGGUUUGA
>cli-miR-1805-5p MIMAT0038705 Columba livia miR-1805-5p
GAGUUGUAGUCUUUCAAACAGA
>cli-miR-1805-3p MIMAT0038706 Columba livia miR-1805-3p
UGUAUUGGAACACUACAGCUCCC
>cli-miR-2131-5p MIMAT0038707 Columba livia miR-2131-5p
AUGCAGAAGUGCACGGAAACAGCU
>cli-miR-2131-3p MIMAT0038708 Columba livia miR-2131-3p
CUGUUACUGUUCUUCUGAUGG
>cli-miR-2188-5p MIMAT0038709 Columba livia miR-2188-5p
AAGGUCCAACCUCACAUGUCC
>cli-miR-2188-3p MIMAT0038710 Columba livia miR-2188-3p
AUAUAUGUGGUCAGACCUAUC
>cli-miR-2954-5p MIMAT0038711 Columba livia miR-2954-5p
UGCUGAGAGGGCUUGGGGAGAGGA
>cli-miR-2954-3p MIMAT0038712 Columba livia miR-2954-3p
CAUCCCCAUUCCACUCCUAGCAGC
>cli-miR-2970-5p MIMAT0038713 Columba livia miR-2970-5p
GACAGUCAGCAGUUGGUCUGGU
>cli-miR-2970-3p MIMAT0038714 Columba livia miR-2970-3p
CAGAUCACCUCUUGGCUGUGGG
>cli-miR-2984-5p MIMAT0038715 Columba livia miR-2984-5p
AGCCUGCUGGGAGCGAAAUUGA
>cli-miR-3064-3p MIMAT0038716 Columba livia miR-3064-3p
UUGCCACACUGCAACACUUUAC
>cli-miR-3618-5p MIMAT0038717 Columba livia miR-3618-5p
UGAUUUCCAAUAAUUGAGACAG
>cli-miR-3618-3p MIMAT0038718 Columba livia miR-3618-3p
CUACAUUAAUGAAAAGAACAAU
>cli-miR-9615-5p MIMAT0038719 Columba livia miR-9615-5p
UCUCCCAUGGCUGUAUAACCC
>cli-miR-9615-3p MIMAT0038720 Columba livia miR-9615-3p
UUGCACAGCUUUGGUAGGAAG
>cli-miR-9616-5p MIMAT0038721 Columba livia miR-9616-5p
UGCGGCCUGGGGCAGCGCAAACC
>cli-miR-9616-3p MIMAT0038722 Columba livia miR-9616-3p
UUGAGCUGAUCCAGGCCUGGC
>cli-miR-9617-5p MIMAT0038723 Columba livia miR-9617-5p
UUAUGAUCAUAAGGAUAAAUGA
>cli-miR-9617-3p MIMAT0038724 Columba livia miR-9617-3p
AUUUAUCCGUAUGAUCAUAAGA
>cli-miR-9618-5p MIMAT0038725 Columba livia miR-9618-5p
UGGCAGAGGGCCCACUCUUGGC
>cli-miR-9618-3p MIMAT0038726 Columba livia miR-9618-3p
CAUCAAAGAUGGACCCUCUGCUGG
>cli-miR-9619-5p MIMAT0038727 Columba livia miR-9619-5p
UAUUCCUUAAGUAGGCAAAGUU
>cli-miR-9619-3p MIMAT0038728 Columba livia miR-9619-3p
UUUUGCCUGCUCAAGGGGUAGA
>cli-miR-9620-5p MIMAT0038729 Columba livia miR-9620-5p
UUUAGGAGAAAAAUCUCAGUU
>cli-miR-9620-3p MIMAT0038730 Columba livia miR-9620-3p
ACUAAGAUAUUUCUCCUGAAGG
>cli-miR-9621-5p MIMAT0038731 Columba livia miR-9621-5p
UCCCGUUGGGAUGCAUUCUGUC
>cli-miR-9621-3p MIMAT0038732 Columba livia miR-9621-3p
CAGGAUACAUCCCAUCGGGAUG
>cli-miR-1756b-5p MIMAT0038733 Columba livia miR-1756b-5p
AGCUGAUGUAAAUUAGGAGAGC
>cli-miR-1756b-3p MIMAT0038734 Columba livia miR-1756b-3p
UUUCCUGAUUUACUCCAGCUGA
>cli-miR-9622-5p MIMAT0038735 Columba livia miR-9622-5p
UGGGGGUUUCCCUGCCUGGGAC
>cli-miR-9622-3p MIMAT0038736 Columba livia miR-9622-3p
CCCGUCGGGGCUGACCCCCAUG
>cli-miR-9623-5p MIMAT0038737 Columba livia miR-9623-5p
AGUGUGGGAUUUAAAGUUGUGU
>cli-miR-9623-3p MIMAT0038738 Columba livia miR-9623-3p
AUACCUUUAAAUCCUGGUCUGG
>cli-miR-9624-5p MIMAT0038739 Columba livia miR-9624-5p
GUUGUGUCCUGCCUUGGCUCUG
>cli-miR-9624-3p MIMAT0038740 Columba livia miR-9624-3p
CGGCCAUGUCAGGCACAGUGC
>cli-miR-9625-5p MIMAT0038741 Columba livia miR-9625-5p
CUGUCGGAGCCGAUGUUCUAGCU
>cli-miR-9625-3p MIMAT0038742 Columba livia miR-9625-3p
CUGACGCUGGCACCGAGAGCC
>cli-miR-9626-5p MIMAT0038743 Columba livia miR-9626-5p
AGGGCUUGGAGAAAUAACACGCU
>cli-miR-9626-3p MIMAT0038744 Columba livia miR-9626-3p
UGUGGUCUCUCUCUGCCCAGU
>cli-miR-9627-5p MIMAT0038745 Columba livia miR-9627-5p
CAGGAGCAGUGCCAAGGCUGGG
>cli-miR-9627-3p MIMAT0038746 Columba livia miR-9627-3p
CAGCGUGGGCACUGCUCCAGAC
>cli-miR-9628-5p MIMAT0038747 Columba livia miR-9628-5p
CACAGUCUGGCAGGGCUUGCAG
>cli-miR-9628-3p MIMAT0038748 Columba livia miR-9628-3p
GGAGGCUUUGCCAGCCUGGGC
>cli-miR-9629-5p MIMAT0038749 Columba livia miR-9629-5p
CACGGCCACUCGCACGAGGAGC
>cli-miR-9629-3p MIMAT0038750 Columba livia miR-9629-3p
CACUCGCACGAGGGGCUCUACC
>cli-miR-9630-5p MIMAT0038751 Columba livia miR-9630-5p
AGCCCCCAGUGUCGCCGGCC
>cli-miR-9630-3p MIMAT0038752 Columba livia miR-9630-3p
CCCGGCGACACUCGGGGCUCU
>cli-miR-9631-5p MIMAT0038753 Columba livia miR-9631-5p
UAGCCAGGUGCCUCAUCUCAUGCC
>cli-miR-9631-3p MIMAT0038754 Columba livia miR-9631-3p
UGUGAGAGGAGUGUCUGACUGUU
>cli-miR-9632-5p MIMAT0038755 Columba livia miR-9632-5p
CAGGCCAGAAAUUUUGCAAGAGC
>cli-miR-9632-3p MIMAT0038756 Columba livia miR-9632-3p
CACUUUUGCUUCUGGUCUUGC
>cli-miR-9633-5p MIMAT0038757 Columba livia miR-9633-5p
AGAGGAUGGAGCUGAAUGGGA
>cli-miR-9633-3p MIMAT0038758 Columba livia miR-9633-3p
CCAUCCAGCCCCAGUCCUGCUGC
>cli-miR-8993-5p MIMAT0038759 Columba livia miR-8993-5p
CAGGGUCAAGGGUCAAAGGUCAG
>cli-miR-8993-3p MIMAT0038760 Columba livia miR-8993-3p
UGACCUUGACCUUUGACCCCAGC
>cli-miR-9634-5p MIMAT0038761 Columba livia miR-9634-5p
CUUGUUCCCUAUGUUAAGGGAGCC
>cli-miR-9634-3p MIMAT0038762 Columba livia miR-9634-3p
UCCCCUGCAUAAGGACAGUGU
>cli-miR-9635-5p MIMAT0038763 Columba livia miR-9635-5p
UAUUUAUACAGAUUAAGUGGUUUC
>cli-miR-9635-3p MIMAT0038764 Columba livia miR-9635-3p
AGCACUUAAUCUGCAUGAAUGUG
>cli-miR-9636-5p MIMAT0038765 Columba livia miR-9636-5p
CGCAAAACCAGUGGGUACCUUGUA
>cli-miR-9636-3p MIMAT0038766 Columba livia miR-9636-3p
CAAGUACCCGCUGGUUUGCUUG
>cli-miR-9637-5p MIMAT0038767 Columba livia miR-9637-5p
CUCAGGACCAGGUGCCUUCUCC
>cli-miR-9637-3p MIMAT0038768 Columba livia miR-9637-3p
UGAAGUCUUCCUUGUCCUGACAG
>cli-miR-9638-5p MIMAT0038769 Columba livia miR-9638-5p
AGCAAGGACCACUUAGUCCUGC
>cli-miR-9638-3p MIMAT0038770 Columba livia miR-9638-3p
AGGUCUAAGUGGUCCUCGCUGC
>cli-miR-9639-5p MIMAT0038771 Columba livia miR-9639-5p
AGGAGCCGGUAGCUGUGCAGCC
>cli-miR-9639-3p MIMAT0038772 Columba livia miR-9639-3p
CUGCUGAGCUCACGGCACCGAC
>cli-miR-9640-5p MIMAT0038773 Columba livia miR-9640-5p
GAGCCUCGCGCUGACUCUGAAG
>cli-miR-9640-3p MIMAT0038774 Columba livia miR-9640-3p
UCAGAUGGCAGAGCUGAGGCUGC
>cli-miR-9641-5p MIMAT0038775 Columba livia miR-9641-5p
CCGCUGGCACGUUGGAGCCCUCGCC
>cli-miR-9641-3p MIMAT0038776 Columba livia miR-9641-3p
CGAGCGUGAUGUGCCACGGCUC
>cli-miR-9642-5p MIMAT0038777 Columba livia miR-9642-5p
GUGAGAGCUCAGGUGCCUUCUC
>cli-miR-9642-3p MIMAT0038778 Columba livia miR-9642-3p
GACGGCGCCCUGACCUCUGUCC
>cli-miR-9643-5p MIMAT0038779 Columba livia miR-9643-5p
CGCGGCCGGUACUGAUCCUGCA
>cli-miR-9643-3p MIMAT0038780 Columba livia miR-9643-3p
UGCGGCCGGUACUGACCCUGCA
>cli-miR-9644-5p MIMAT0038781 Columba livia miR-9644-5p
UGGUGUGGGGUUUGGAUCUCAG
>cli-miR-9644-3p MIMAT0038782 Columba livia miR-9644-3p
GGAGACCAUACUGCACAGCCUUC
>cli-miR-9645-5p MIMAT0038783 Columba livia miR-9645-5p
UGCCACCACAGUGGGCUGCUGC
>cli-miR-9645-3p MIMAT0038784 Columba livia miR-9645-3p
CGGAGCACACGGUGGUGGUACC
>cli-miR-9646-5p MIMAT0038785 Columba livia miR-9646-5p
CGAUUGUUGGUAGUGUUCUUUA
>cli-miR-9646-3p MIMAT0038786 Columba livia miR-9646-3p
AAGAACACUACCAACGACCGGU
>cli-miR-9647-5p MIMAT0038787 Columba livia miR-9647-5p
UCCCGCGCUGGUGUGUGGCUCC
>cli-miR-9647-3p MIMAT0038788 Columba livia miR-9647-3p
AGCCGCUCACCAGCGCUGGUGU
>cli-miR-9648-5p MIMAT0038789 Columba livia miR-9648-5p
CAUGCCAUUAAUUUCUAAGCA
>cli-miR-9648-3p MIMAT0038790 Columba livia miR-9648-3p
CUGUAGAAUUAAUGGCAAAAU
>cli-miR-9649-5p MIMAT0038791 Columba livia miR-9649-5p
CACUGGGUCUCCCACAUCUCUG
>cli-miR-9649-3p MIMAT0038792 Columba livia miR-9649-3p
GAGAUGCUGGGUGAAACAGUGU
>pbv-let-7a-5p MIMAT0038793 Python bivittatus let-7a-5p
UGAGGUAGUAGGUUGUAUAGUU
>pbv-let-7a-3p MIMAT0038794 Python bivittatus let-7a-3p
CUAUACAGUCUACUGUCUUUC
>pbv-let-7a-2-3p MIMAT0038795 Python bivittatus let-7a-2-3p
CUAUACAAUCUACUGUCUUUCC
>pbv-let-7b-5p MIMAT0038796 Python bivittatus let-7b-5p
UGAGGUAGUAGGUUGUGUGGUU
>pbv-let-7b-3p MIMAT0038797 Python bivittatus let-7b-3p
CUAUACAACCUACUGCCUUCCU
>pbv-let-7c-5p MIMAT0038798 Python bivittatus let-7c-5p
UGAGGUAGUAGGUUGUAUGGUU
>pbv-let-7c-3p MIMAT0038799 Python bivittatus let-7c-3p
CUGUACAACCUUCUAGCUUUCC
>pbv-let-7c-2-3p MIMAT0038800 Python bivittatus let-7c-2-3p
CUAUACAGCCUCCUAGCUUUCC
>pbv-let-7d-5p MIMAT0038801 Python bivittatus let-7d-5p
AGAGGUAGUAGGUUGCAUAGUU
>pbv-let-7d-3p MIMAT0038802 Python bivittatus let-7d-3p
CUAUACAACCUGCUGCCUUUCU
>pbv-let-7e-5p MIMAT0038803 Python bivittatus let-7e-5p
UGAGGUAGUAGAUUGAAUAGUU
>pbv-let-7e-3p MIMAT0038804 Python bivittatus let-7e-3p
CUAUACAAUCUACUGUCUUUCC
>pbv-let-7f-5p MIMAT0038805 Python bivittatus let-7f-5p
UGAGGUAGUAGAUUGUAUAGUU
>pbv-let-7f-3p MIMAT0038806 Python bivittatus let-7f-3p
CUAUACAAUCUACUGUCUUUCC
>pbv-let-7f-2-3p MIMAT0038807 Python bivittatus let-7f-2-3p
CUAUACAAUCUAUUGCCUUCC
>pbv-let-7g-5p MIMAT0038808 Python bivittatus let-7g-5p
UGAGGUAGUAGUUUGUACAGUU
>pbv-let-7g-3p MIMAT0038809 Python bivittatus let-7g-3p
CUGUACAGGCCACUGCCUUGC
>pbv-let-7i-5p MIMAT0038810 Python bivittatus let-7i-5p
UGAGGUAGUAGUUUGUGCUGUU
>pbv-let-7i-3p MIMAT0038811 Python bivittatus let-7i-3p
CUGCGCAAGCUACUGCCUUGCU
>pbv-miR-1a-5p MIMAT0038812 Python bivittatus miR-1a-5p
CAUACUUCUUUAUAUGCCCAUA
>pbv-miR-1a-3p MIMAT0038813 Python bivittatus miR-1a-3p
UGGAAUGUAAAGAAGUAUGUA
>pbv-miR-1a-2-5p MIMAT0038814 Python bivittatus miR-1a-2-5p
ACAUACUUCUUUAUGUACCCAU
>pbv-miR-1b-5p MIMAT0038815 Python bivittatus miR-1b-5p
UACAUACUUCUUCAUAUGCCCAU
>pbv-miR-1b-3p MIMAT0038816 Python bivittatus miR-1b-3p
UGGAAUGUUAAGAAGUAUGUAU
>pbv-miR-7-5p MIMAT0038817 Python bivittatus miR-7-5p
UGGAAGACUAGUGAUUUUGUUGUU
>pbv-miR-7-3p MIMAT0038818 Python bivittatus miR-7-3p
CAACAAAUCGCAGUCUACCAUA
>pbv-miR-7-2-3p MIMAT0038819 Python bivittatus miR-7-2-3p
CAACAAGUCACAGUCUGCCUU
>pbv-miR-7-3-3p MIMAT0038820 Python bivittatus miR-7-3-3p
CAACAAAUCACAGCCUACCAUC
>pbv-miR-9-5p MIMAT0038821 Python bivittatus miR-9-5p
UCUUUGGUUAUCUAGCUGUAUG
>pbv-miR-9-3p MIMAT0038822 Python bivittatus miR-9-3p
UAAAGCUAGAUAACCGAAAGUA
>pbv-miR-9-4-3p MIMAT0038823 Python bivittatus miR-9-4-3p
UAAAGCUAGAGAACCGAAUGUA
>pbv-miR-10a-5p MIMAT0038824 Python bivittatus miR-10a-5p
UACCCUGUAGAUCCGAAUUUGUG
>pbv-miR-10a-3p MIMAT0038825 Python bivittatus miR-10a-3p
CAAAUUCGCAUCUAGGGGAAU
>pbv-miR-10b-5p MIMAT0038826 Python bivittatus miR-10b-5p
UACCCUGUAGAACCGAAUUUGU
>pbv-miR-10b-3p MIMAT0038827 Python bivittatus miR-10b-3p
AGAUUCGAUUCUAGGGGAAUA
>pbv-miR-10b-2-3p MIMAT0038828 Python bivittatus miR-10b-2-3p
AAAUUCGUCUCUAGGGGGAUA
>pbv-miR-15a-5p MIMAT0038829 Python bivittatus miR-15a-5p
UAGCAGCACAUCAUGAUUUGUG
>pbv-miR-15a-3p MIMAT0038830 Python bivittatus miR-15a-3p
CAAGUCAUUAUUUGCUGCUUUA
>pbv-miR-15b-5p MIMAT0038831 Python bivittatus miR-15b-5p
UAGCAGCACGACAUGGUUUGUA
>pbv-miR-15b-3p MIMAT0038832 Python bivittatus miR-15b-3p
CAGACCGUUCUGGGCUGCCUCA
>pbv-miR-16a-5p MIMAT0038833 Python bivittatus miR-16a-5p
UAGCAGCACAUAAAUAUUGGAG
>pbv-miR-16b-5p MIMAT0038834 Python bivittatus miR-16b-5p
UAGCAGCACGUAAAUAUUGGUG
>pbv-miR-16b-3p MIMAT0038835 Python bivittatus miR-16b-3p
CCAAUAUUAUUGUGCUGCUUAA
>pbv-miR-16c-5p MIMAT0038836 Python bivittatus miR-16c-5p
UAGCAGCACGUAAAUACUGGAG
>pbv-miR-16c-3p MIMAT0038837 Python bivittatus miR-16c-3p
CCAGUAUUGCUUUGCUGCUUUA
>pbv-miR-17-5p MIMAT0038838 Python bivittatus miR-17-5p
CAAAGUGCUUACAGUGCAGGUA
>pbv-miR-17-3p MIMAT0038839 Python bivittatus miR-17-3p
ACUGCAGUGAAGGCACUUGUAGC
>pbv-miR-18a-5p MIMAT0038840 Python bivittatus miR-18a-5p
UAAGGUGCAUCUAGUGCAGAUAG
>pbv-miR-18a-3p MIMAT0038841 Python bivittatus miR-18a-3p
ACUGCCCUAAGUGCUCCUUCUG
>pbv-miR-18b-5p MIMAT0038842 Python bivittatus miR-18b-5p
UAAGGUGCAUCUAGUGCAGUU
>pbv-miR-19a-5p MIMAT0038843 Python bivittatus miR-19a-5p
AGUUUUGCAUAGUUGCACUA
>pbv-miR-19a-3p MIMAT0038844 Python bivittatus miR-19a-3p
UGUGCAAAUCUAUGCAAAACUGA
>pbv-miR-19b-3p MIMAT0038845 Python bivittatus miR-19b-3p
UGUGCAAAUCCAUGCAAAACUG
>pbv-miR-20a-5p MIMAT0038846 Python bivittatus miR-20a-5p
UAAAGUGCUUAUAGUGCAGGUAG
>pbv-miR-20b-5p MIMAT0038847 Python bivittatus miR-20b-5p
CAAAGUGCUCAUAGUGCAGGUAG
>pbv-miR-20b-3p MIMAT0038848 Python bivittatus miR-20b-3p
ACUGUAAUGUGGGCACUUCCAGU
>pbv-miR-21-5p MIMAT0038849 Python bivittatus miR-21-5p
UAGCUUAUCAGACUGAUGUUGAC
>pbv-miR-21-3p MIMAT0038850 Python bivittatus miR-21-3p
CAACAACAGUCGGUAGGCUGUC
>pbv-miR-22-5p MIMAT0038851 Python bivittatus miR-22-5p
AGUUCUUCAGUGGCACGCUUUA
>pbv-miR-22-3p MIMAT0038852 Python bivittatus miR-22-3p
AAGCUGCCAGUUGAAGAACUGU
>pbv-miR-23a-3p MIMAT0038853 Python bivittatus miR-23a-3p
AUCACAUUGCCAGGGAUUUCC
>pbv-miR-23b-5p MIMAT0038854 Python bivittatus miR-23b-5p
GGGUUCCUGGCAUGCUGAUUU
>pbv-miR-23b-3p MIMAT0038855 Python bivittatus miR-23b-3p
AUCACAUUGCCAGGGAUUACCAC
>pbv-miR-24-5p MIMAT0038856 Python bivittatus miR-24-5p
UGCCUACUGAGCUGAUAUCAG
>pbv-miR-24-3p MIMAT0038857 Python bivittatus miR-24-3p
UGGCUCAGUUCAGCAGGAACAG
>pbv-miR-26-5p MIMAT0038858 Python bivittatus miR-26-5p
UUCAAGUAAUCCAGGAUAGGCU
>pbv-miR-26-3p MIMAT0038859 Python bivittatus miR-26-3p
CCUGUUCUCGAUUACUUGGCCU
>pbv-miR-26-3-3p MIMAT0038860 Python bivittatus miR-26-3-3p
CCUAUUCUUGAUUACUUGUUUC
>pbv-miR-27a-5p MIMAT0038861 Python bivittatus miR-27a-5p
AGGGCUUAGCUCACUUGUGAACA
>pbv-miR-27a-3p MIMAT0038862 Python bivittatus miR-27a-3p
UUCACAGUGGCUAAGUUCCGC
>pbv-miR-27b-5p MIMAT0038863 Python bivittatus miR-27b-5p
AGAGCUUAGCUGAUUGGUGAACA
>pbv-miR-27b-3p MIMAT0038864 Python bivittatus miR-27b-3p
UUCACAGUGGCUAAGUUCUGC
>pbv-miR-29a-5p MIMAT0038865 Python bivittatus miR-29a-5p
UGAUUUCUUCUGGUGUUCGGA
>pbv-miR-29a-3p MIMAT0038866 Python bivittatus miR-29a-3p
CUAGCACCAUUUGAAAUCGGU
>pbv-miR-29a-2-5p MIMAT0038867 Python bivittatus miR-29a-2-5p
ACCGAUUUCUCUUGGUGUUCAG
>pbv-miR-29b-5p MIMAT0038868 Python bivittatus miR-29b-5p
CUGGUUUCACAUGGUGGCUUAGAU
>pbv-miR-29b-3p MIMAT0038869 Python bivittatus miR-29b-3p
CUAGCACCAUUUGAAAUCAGUG
>pbv-miR-30a-5p MIMAT0038870 Python bivittatus miR-30a-5p
UGUAAACAUCCUCGACUGGAAGCU
>pbv-miR-30a-3p MIMAT0038871 Python bivittatus miR-30a-3p
CUUUCAGUCGGAUGUUUGCAGC
>pbv-miR-30b-5p MIMAT0038872 Python bivittatus miR-30b-5p
UGUAAACAUCCUACACUCAGCU
>pbv-miR-30c-5p MIMAT0038873 Python bivittatus miR-30c-5p
UGUAAACAUCCUACACUCUCAGCU
>pbv-miR-30c-3p MIMAT0038874 Python bivittatus miR-30c-3p
CUGGGAGAAGGCUGUUUACUCU
>pbv-miR-30c-2-3p MIMAT0038875 Python bivittatus miR-30c-2-3p
CUGGGAGAAGGUUGUUUACGCC
>pbv-miR-30d-5p MIMAT0038876 Python bivittatus miR-30d-5p
UGUAAACAUCCCCGACUGGAAGCU
>pbv-miR-30d-3p MIMAT0038877 Python bivittatus miR-30d-3p
UUUCAGUCCGAUGUUUGCUGCC
>pbv-miR-30e-5p MIMAT0038878 Python bivittatus miR-30e-5p
UGUAAACAUCCUUGACUGGAAGCU
>pbv-miR-30e-3p MIMAT0038879 Python bivittatus miR-30e-3p
CUUUCAGUCGGAUGUUUACAGC
>pbv-miR-31-5p MIMAT0038880 Python bivittatus miR-31-5p
AGGCAAGAUGUUGGCAUAGCU
>pbv-miR-32-5p MIMAT0038881 Python bivittatus miR-32-5p
UAUUGCACAUUACUAAGUUGC
>pbv-miR-33-5p MIMAT0038882 Python bivittatus miR-33-5p
GUGCAUUGUAGUUGCAUUGCA
>pbv-miR-33-3p MIMAT0038883 Python bivittatus miR-33-3p
CAAUGUUUCUGCAGUGCAGUU
>pbv-miR-34a-5p MIMAT0038884 Python bivittatus miR-34a-5p
UGGCAGUGUCUUAGCUGGUUGU
>pbv-miR-34b-5p MIMAT0038885 Python bivittatus miR-34b-5p
AGGCAGUGUAGUUAGCUGAUUGU
>pbv-miR-34b-3p MIMAT0038886 Python bivittatus miR-34b-3p
AAUCACUAGCUUCACUGUCA
>pbv-miR-34c-5p MIMAT0038887 Python bivittatus miR-34c-5p
AGGCAGUGUAGUUAGCUGAUUGA
>pbv-miR-34c-3p MIMAT0038888 Python bivittatus miR-34c-3p
AGUCGCUAACAACACAGCCAAGU
>pbv-miR-92a-3p MIMAT0038889 Python bivittatus miR-92a-3p
UAUUGCACUUGUCCCGGCCUGU
>pbv-miR-92b-3p MIMAT0038890 Python bivittatus miR-92b-3p
UAUUGCACUCGUCCUGGCCU
>pbv-miR-96-5p MIMAT0038891 Python bivittatus miR-96-5p
UUUGGCACUAGCACAUUUUUGCU
>pbv-miR-96-3p MIMAT0038892 Python bivittatus miR-96-3p
CAAUUAUGUGUAGUGCCAAUAU
>pbv-miR-98-5p MIMAT0038893 Python bivittatus miR-98-5p
UGAGGUAGUAAGUUGUAUUGUU
>pbv-miR-98-3p MIMAT0038894 Python bivittatus miR-98-3p
CUAUACAACUUACUACUUUCC
>pbv-miR-99a-5p MIMAT0038895 Python bivittatus miR-99a-5p
AACCCGUAGAUCCGAUCUUGUGG
>pbv-miR-99a-3p MIMAT0038896 Python bivittatus miR-99a-3p
CAAGCUCGUUUCUAUGGGUCAG
>pbv-miR-99b-5p MIMAT0038897 Python bivittatus miR-99b-5p
AACCCGUAGAUCCGAACUUGCG
>pbv-miR-99b-3p MIMAT0038898 Python bivittatus miR-99b-3p
CAAGCUCGAGUCUGUGGGUAUG
>pbv-miR-100-5p MIMAT0038899 Python bivittatus miR-100-5p
AACCCGUAGAUCCGAACUUGUG
>pbv-miR-100-3p MIMAT0038900 Python bivittatus miR-100-3p
CAAGCUUGUAUCUAUAGGUAUG
>pbv-miR-101-5p MIMAT0038901 Python bivittatus miR-101-5p
UCAGUUAUCACUGUGCUGAUGCU
>pbv-miR-101-3p MIMAT0038902 Python bivittatus miR-101-3p
UACAGUACUGUGAUAACUGAAG
>pbv-miR-101-2-5p MIMAT0038903 Python bivittatus miR-101-2-5p
UCGGUUAUCAUGGUACCGGUGCU
>pbv-miR-103-3p MIMAT0038904 Python bivittatus miR-103-3p
AGCAGCAUUGUACAGGGCUAUGA
>pbv-miR-106-5p MIMAT0038905 Python bivittatus miR-106-5p
AAAAGUGCUUAUAGUGCAGGUAGU
>pbv-miR-106-3p MIMAT0038906 Python bivittatus miR-106-3p
ACUGCAGUGUUAGCACUUCA
>pbv-miR-107-5p MIMAT0038907 Python bivittatus miR-107-5p
AGCUUCUUUACAGUGUUGCCUUG
>pbv-miR-107-3p MIMAT0038908 Python bivittatus miR-107-3p
AGCAGCAUUGUACAGGGCUAUC
>pbv-miR-122-5p MIMAT0038909 Python bivittatus miR-122-5p
UGGAGUGUGACAAUGGUGUUUG
>pbv-miR-122-3p MIMAT0038910 Python bivittatus miR-122-3p
AACGCCAUUAUCACACUAAAUA
>pbv-miR-124b-5p MIMAT0038911 Python bivittatus miR-124b-5p
CGUGUUCACAGCGGACCUUGAU
>pbv-miR-124b-3p MIMAT0038912 Python bivittatus miR-124b-3p
UAAGGCACGCGGUGAAUGCUAA
>pbv-miR-124a-5p MIMAT0038913 Python bivittatus miR-124a-5p
CGUGUUCACAGCGGACCUUGAU
>pbv-miR-124a-3p MIMAT0038914 Python bivittatus miR-124a-3p
UAAGGCACGCGGUGAAUGCCAA
>pbv-miR-125a-5p MIMAT0038915 Python bivittatus miR-125a-5p
UCCCUGAGACCCUUAACCUGUGA
>pbv-miR-125b-5p MIMAT0038916 Python bivittatus miR-125b-5p
UCCCUGAGACCCUAACUUGUGA
>pbv-miR-125b-3p MIMAT0038917 Python bivittatus miR-125b-3p
ACAAGUCAGGCUCUUGGGACCU
>pbv-miR-126-5p MIMAT0038918 Python bivittatus miR-126-5p
CAUUAUUACUUUUGGUACGCG
>pbv-miR-126-3p MIMAT0038919 Python bivittatus miR-126-3p
UCGUACCGUGAGUAAUAAUGCG
>pbv-miR-128-5p MIMAT0038920 Python bivittatus miR-128-5p
CGGGGCCGUAACACUGUCUGAGA
>pbv-miR-128-3p MIMAT0038921 Python bivittatus miR-128-3p
UCACAGUGAACCGGUCUCUUU
>pbv-miR-129a-5p MIMAT0038922 Python bivittatus miR-129a-5p
CUUUUUGCGGUCUGGGCUUGC
>pbv-miR-129a-3p MIMAT0038923 Python bivittatus miR-129a-3p
AAGCCCUUACCCCAAAAAGUA
>pbv-miR-129b-5p MIMAT0038924 Python bivittatus miR-129b-5p
CUUUUUGCGGUCUGGGCUUUC
>pbv-miR-129b-3p MIMAT0038925 Python bivittatus miR-129b-3p
AAGCCCUUACCCCAAAAAGCAU
>pbv-miR-130a-5p MIMAT0038926 Python bivittatus miR-130a-5p
AGGCUCUUUUCACAUUGUGCU
>pbv-miR-130a-3p MIMAT0038927 Python bivittatus miR-130a-3p
CAGUGCAAUGUAAAAAGGGCAUUG
>pbv-miR-130b-3p MIMAT0038928 Python bivittatus miR-130b-3p
CAGUGCAAUAAUGAAAGGGC
>pbv-miR-130c-5p MIMAT0038929 Python bivittatus miR-130c-5p
UGCCCUUUUUCUGUUGUACUACU
>pbv-miR-130c-3p MIMAT0038930 Python bivittatus miR-130c-3p
CAGUGCAAUAUUAAAAGGGCAUU
>pbv-miR-130d-5p MIMAT0038931 Python bivittatus miR-130d-5p
GCCCUUUUUAUGUUGUACUACU
>pbv-miR-130d-3p MIMAT0038932 Python bivittatus miR-130d-3p
CAGUGCAAUGUUAAAAGGGCAU
>pbv-miR-132-5p MIMAT0038933 Python bivittatus miR-132-5p
ACCGUGGCUUUAGAUUGUUACU
>pbv-miR-132-3p MIMAT0038934 Python bivittatus miR-132-3p
UAACAGUCUACAGCCAUGGUUG
>pbv-miR-133a-5p MIMAT0038935 Python bivittatus miR-133a-5p
AGCUGGUAAAAUGGAACCAAAU
>pbv-miR-133a-3p MIMAT0038936 Python bivittatus miR-133a-3p
UUUGGUCCCCUUCAACCAGCUGU
>pbv-miR-133a-2-5p MIMAT0038937 Python bivittatus miR-133a-2-5p
AGCUGGUAAAAUGGAAUCAAAU
>pbv-miR-133b-5p MIMAT0038938 Python bivittatus miR-133b-5p
GCUGGUCAAAAGGAACCAAGGCC
>pbv-miR-133b-3p MIMAT0038939 Python bivittatus miR-133b-3p
UUUGGUCCCCUUCAACCAGCUA
>pbv-miR-133c-3p MIMAT0038940 Python bivittatus miR-133c-3p
UUUGGUCCCCUUCAACCAGCUGG
>pbv-miR-135-5p MIMAT0038941 Python bivittatus miR-135-5p
UAUGGCUUUUUAUUCCUAUGUGA
>pbv-miR-135-3p MIMAT0038942 Python bivittatus miR-135-3p
AUAUAGGGAUUGAAGCCAUGCAA
>pbv-miR-135-2-3p MIMAT0038943 Python bivittatus miR-135-2-3p
UGUAGGGAUGGAAGCCAUGAAA
>pbv-miR-135-3-3p MIMAT0038944 Python bivittatus miR-135-3-3p
AUGUAGGGCUAAAAGCCAUGGG
>pbv-miR-137a-5p MIMAT0038945 Python bivittatus miR-137a-5p
ACGGGUAUUCUUGGGUGGAUAAUA
>pbv-miR-137a-3p MIMAT0038946 Python bivittatus miR-137a-3p
UUAUUGCUUAAGAAUACGCGUAG
>pbv-miR-137b-5p MIMAT0038947 Python bivittatus miR-137b-5p
ACGGGUAUUCUUGGGUAUAUAAU
>pbv-miR-137b-3p MIMAT0038948 Python bivittatus miR-137b-3p
UAUUGCUUGAGAAUACGCGUAG
>pbv-miR-138-5p MIMAT0038949 Python bivittatus miR-138-5p
AGCUGGUGUUGUGAAUCAGGCCG
>pbv-miR-138-3p MIMAT0038950 Python bivittatus miR-138-3p
GCUAUUUCACUACACCAGGGU
>pbv-miR-139-5p MIMAT0038951 Python bivittatus miR-139-5p
UCUACAGUGCAUGUGUCUCCAGC
>pbv-miR-139-3p MIMAT0038952 Python bivittatus miR-139-3p
UGGAGAUACGGCCCUGUUGGAAU
>pbv-miR-142-5p MIMAT0038953 Python bivittatus miR-142-5p
UCCAUAAAGUAGAAAGCACUA
>pbv-miR-142-3p MIMAT0038954 Python bivittatus miR-142-3p
UAGUGUUUCCUACUUUAUGGA
>pbv-miR-143-5p MIMAT0038955 Python bivittatus miR-143-5p
GGUGCAGUGCUGCAUCUCUGGUC
>pbv-miR-143-3p MIMAT0038956 Python bivittatus miR-143-3p
UGAGAUGAAGCACUGUAGCUC
>pbv-miR-144-5p MIMAT0038957 Python bivittatus miR-144-5p
UCGGAUAUCAUCAUAUACUGUAA
>pbv-miR-144-3p MIMAT0038958 Python bivittatus miR-144-3p
UACAGUAUAGAUGAUGUACU
>pbv-miR-145-5p MIMAT0038959 Python bivittatus miR-145-5p
GUCCAGUUUUCCCAGGAAUCCCU
>pbv-miR-145-3p MIMAT0038960 Python bivittatus miR-145-3p
GGAUUCCUGGAAAUACUGUUCU
>pbv-miR-146a-5p MIMAT0038961 Python bivittatus miR-146a-5p
UGAGAACUGAAUUCCAUAGGCUU
>pbv-miR-146b-5p MIMAT0038962 Python bivittatus miR-146b-5p
UGAGAACUGGUUUUGAUGGACU
>pbv-miR-147-3p MIMAT0038963 Python bivittatus miR-147-3p
GUGUGCGGAAAUGCUUCUGCUA
>pbv-miR-148a-5p MIMAT0038964 Python bivittatus miR-148a-5p
CAAAGUUCUGUGACACUCGGACU
>pbv-miR-148a-3p MIMAT0038965 Python bivittatus miR-148a-3p
UCAGUGCACUACAGAACUUUGU
>pbv-miR-148b-5p MIMAT0038966 Python bivittatus miR-148b-5p
GAAGUUCUGUUAUACACUUUGACU
>pbv-miR-148b-3p MIMAT0038967 Python bivittatus miR-148b-3p
UCAGUGCAUCACAGAACUUUGU
>pbv-miR-150-5p MIMAT0038968 Python bivittatus miR-150-5p
UCUCCCAACCCUUGUACCAGUG
>pbv-miR-150-3p MIMAT0038969 Python bivittatus miR-150-3p
CUGGUACAGAGGAUGGAAGGG
>pbv-miR-153-5p MIMAT0038970 Python bivittatus miR-153-5p
GUCAUUUUUGUGAUGUUGCAGCU
>pbv-miR-153-3p MIMAT0038971 Python bivittatus miR-153-3p
UUGCAUAGUCACAAAAGUGAUCA
>pbv-miR-153-2-5p MIMAT0038972 Python bivittatus miR-153-2-5p
UCAUUUUUGUGAUUUGCAGCU
>pbv-miR-155a-5p MIMAT0038973 Python bivittatus miR-155a-5p
UUAAUGCUAAUUGUGAUAGGUGU
>pbv-miR-155b-5p MIMAT0038974 Python bivittatus miR-155b-5p
UUAAUGCUACUCAUGUUGGGAGU
>pbv-miR-181a-5p MIMAT0038975 Python bivittatus miR-181a-5p
AACAUUCAACGCUGUCGGUGAGUUU
>pbv-miR-181a-3p MIMAT0038976 Python bivittatus miR-181a-3p
ACCAUCGACUGUUGAGUGUACC
>pbv-miR-181b-5p MIMAT0038977 Python bivittatus miR-181b-5p
ACAUUCAUUGCUGUCGGUGGGUU
>pbv-miR-181b-3p MIMAT0038978 Python bivittatus miR-181b-3p
GCUCACUGAACAAUGAAUGCAA
>pbv-miR-181c-5p MIMAT0038979 Python bivittatus miR-181c-5p
AACAUUCAUUCUGUCGGUGGGU
>pbv-miR-182-5p MIMAT0038980 Python bivittatus miR-182-5p
UUUGGCAAUGGUAGAACUCACACU
>pbv-miR-182-3p MIMAT0038981 Python bivittatus miR-182-3p
UGGUUCUAGACUUGCCAACU
>pbv-miR-183-5p MIMAT0038982 Python bivittatus miR-183-5p
UAUGGCACUGGUAGAAUUCACUG
>pbv-miR-184-3p MIMAT0038983 Python bivittatus miR-184-3p
UGGACGGAGAACUGAUAAGGG
>pbv-miR-190a-5p MIMAT0038984 Python bivittatus miR-190a-5p
UGAUAUGUUUGAUAUAUUAGGUUG
>pbv-miR-190a-3p MIMAT0038985 Python bivittatus miR-190a-3p
ACUAUAUAUCAAACAUUCCU
>pbv-miR-190b-5p MIMAT0038986 Python bivittatus miR-190b-5p
UGAUAUGUUUGAUAUUAAGUUGU
>pbv-miR-191-5p MIMAT0038987 Python bivittatus miR-191-5p
CAACGGAAUCCCAAAAGCAGCUG
>pbv-miR-191-3p MIMAT0038988 Python bivittatus miR-191-3p
GCUGCACUUGGAUUCCGUUCCU
>pbv-miR-193a-5p MIMAT0038989 Python bivittatus miR-193a-5p
UGGGUCUUUGCGGGCGAGAUGA
>pbv-miR-193a-3p MIMAT0038990 Python bivittatus miR-193a-3p
AACUGGCCUACAAAGUCCCAGU
>pbv-miR-193b-3p MIMAT0038991 Python bivittatus miR-193b-3p
AACUGGCCCACAAAGUCCCGCUU
>pbv-miR-194-5p MIMAT0038992 Python bivittatus miR-194-5p
UGUAACAGCAACUCCAUGUGGA
>pbv-miR-196a-5p MIMAT0038993 Python bivittatus miR-196a-5p
UAGGUAGUUUCACGUUGUUGGGA
>pbv-miR-196a-3p MIMAT0038994 Python bivittatus miR-196a-3p
ACAAGAACAUAAAACUACCUGA
>pbv-miR-196c-5p MIMAT0038995 Python bivittatus miR-196c-5p
UAGGUAGUUUCUCGUUGUUGAG
>pbv-miR-199-5p MIMAT0038996 Python bivittatus miR-199-5p
CCCAGUGUUCAGACUACCUGUUCA
>pbv-miR-199-3p MIMAT0038997 Python bivittatus miR-199-3p
ACAGUAGUCUGCACAUUGGUU
>pbv-miR-199-3-5p MIMAT0038998 Python bivittatus miR-199-3-5p
CCCAGUGUUCGGACUACCUGUUC
>pbv-miR-200a-5p MIMAT0038999 Python bivittatus miR-200a-5p
CAUCUUACUAGACAGUGCUGGA
>pbv-miR-200a-3p MIMAT0039000 Python bivittatus miR-200a-3p
UAACACUGUCUGGUAACGAUGUU
>pbv-miR-200b-5p MIMAT0039001 Python bivittatus miR-200b-5p
CAUCUUACUGGGCAGCGUUGGA
>pbv-miR-200b-3p MIMAT0039002 Python bivittatus miR-200b-3p
UAAUACUGCCUGGUAAAGAUG
>pbv-miR-202-5p MIMAT0039003 Python bivittatus miR-202-5p
UUCCUAUGCAUAUACUUCUUUG
>pbv-miR-203-5p MIMAT0039004 Python bivittatus miR-203-5p
AGUGGUUCUUAACAGUUCAACA
>pbv-miR-203-3p MIMAT0039005 Python bivittatus miR-203-3p
GUGAAAUGUUUAGGACCACUUG
>pbv-miR-204-5p MIMAT0039006 Python bivittatus miR-204-5p
UUCCCUUUGUCAUCCUAUGCCUG
>pbv-miR-204-3p MIMAT0039007 Python bivittatus miR-204-3p
GGCUGGGAAGGCAAAGGGACGUU
>pbv-miR-204-3-3p MIMAT0039008 Python bivittatus miR-204-3-3p
GCUGGGACGGUGAAGGGAAGCC
>pbv-miR-205a-5p MIMAT0039009 Python bivittatus miR-205a-5p
UCCUUCAUUCCACCGGAGUCUG
>pbv-miR-205b-5p MIMAT0039010 Python bivittatus miR-205b-5p
CCCUUCAUUCCACCGGAAUCUG
>pbv-miR-206-3p MIMAT0039011 Python bivittatus miR-206-3p
UGGAAUGUAAGGAAGUGUGUGG
>pbv-miR-208-5p MIMAT0039012 Python bivittatus miR-208-5p
AAGCUUUUGGCUCGGGUUAUAU
>pbv-miR-208-3p MIMAT0039013 Python bivittatus miR-208-3p
UAAGACGAGCAAAAAGCUUGU
>pbv-miR-210-5p MIMAT0039014 Python bivittatus miR-210-5p
AGCCACUGACUAACGCACAUUG
>pbv-miR-210-3p MIMAT0039015 Python bivittatus miR-210-3p
CUGUGCGUGUGACAGCGGCUAA
>pbv-miR-212-5p MIMAT0039016 Python bivittatus miR-212-5p
ACCUUGGCUCUAGACUGCUUACU
>pbv-miR-212-3p MIMAT0039017 Python bivittatus miR-212-3p
UAACAGUCUACAGUCAUGGC
>pbv-miR-214-5p MIMAT0039018 Python bivittatus miR-214-5p
UGCCUGUCUACACUUGCUGUGC
>pbv-miR-214-3p MIMAT0039019 Python bivittatus miR-214-3p
ACAGCAGGCACAGACAGGCAGU
>pbv-miR-215-5p MIMAT0039020 Python bivittatus miR-215-5p
AUGACCUAUGAUUUGACAGACU
>pbv-miR-215-3p MIMAT0039021 Python bivittatus miR-215-3p
CCUGUCAUUUCUGUAGGCCAAUA
>pbv-miR-216a-5p MIMAT0039022 Python bivittatus miR-216a-5p
UAAUCUCAGCUGGCAACUGUGA
>pbv-miR-216a-3p MIMAT0039023 Python bivittatus miR-216a-3p
CACAGUGGUAUCUGGGAUUAUG
>pbv-miR-216b-5p MIMAT0039024 Python bivittatus miR-216b-5p
AAAUCUCUGCAGGCAAAUGUGA
>pbv-miR-216b-3p MIMAT0039025 Python bivittatus miR-216b-3p
ACAGUUACCAGUAGAGGUUCU
>pbv-miR-217-5p MIMAT0039026 Python bivittatus miR-217-5p
UACUGCAUCAGGAACUGAUU
>pbv-miR-218-5p MIMAT0039027 Python bivittatus miR-218-5p
UUGUGCUUGAUCUAACCAUGU
>pbv-miR-218-3p MIMAT0039028 Python bivittatus miR-218-3p
AAACAUGGUUCUGUCAAGCACC
>pbv-miR-219-5p MIMAT0039029 Python bivittatus miR-219-5p
UGAUUGUCCAAACGCAAUUCUUG
>pbv-miR-219-3p MIMAT0039030 Python bivittatus miR-219-3p
AGAAUUGUGUCUGGACAUCGGU
>pbv-miR-221-5p MIMAT0039031 Python bivittatus miR-221-5p
ACCUGGCAUACAAUGUAGAAUAC
>pbv-miR-221-3p MIMAT0039032 Python bivittatus miR-221-3p
AGCUACAUUGUCUGCUGGGUUU
>pbv-miR-222a-5p MIMAT0039033 Python bivittatus miR-222a-5p
CGCUCAGUAGUCAGUGUAGAUUC
>pbv-miR-222a-3p MIMAT0039034 Python bivittatus miR-222a-3p
AGCUACAUCUGGCUACUGGGUCUC
>pbv-miR-222b-5p MIMAT0039035 Python bivittatus miR-222b-5p
UGCUCAGUAGUUGGUGUAGGAUC
>pbv-miR-222b-3p MIMAT0039036 Python bivittatus miR-222b-3p
AGCUACAUCUGAUUACUGGGUCU
>pbv-miR-223-3p MIMAT0039037 Python bivittatus miR-223-3p
UGUCAGUUUGUCAAAUAUACAA
>pbv-miR-301a-5p MIMAT0039038 Python bivittatus miR-301a-5p
GCUCUGACUUCAUUGCACUAC
>pbv-miR-301a-3p MIMAT0039039 Python bivittatus miR-301a-3p
CAGUGCAAUAGUAUUGUCAAAGC
>pbv-miR-301b-3p MIMAT0039040 Python bivittatus miR-301b-3p
CAGUGCAAUAAUAUUGUCAAAGC
>pbv-miR-338-5p MIMAT0039041 Python bivittatus miR-338-5p
AACAAUAUCCUGGUGCUGAGUGAGU
>pbv-miR-338-3p MIMAT0039042 Python bivittatus miR-338-3p
UCCAGCAUCAGUGAUUUUGUUGA
>pbv-miR-363-3p MIMAT0039043 Python bivittatus miR-363-3p
AAUUGCACGGUAUCCAUCUGUAA
>pbv-miR-365-3p MIMAT0039044 Python bivittatus miR-365-3p
AAUGCCCCUAAAAAUCCUUA
>pbv-miR-375-3p MIMAT0039045 Python bivittatus miR-375-3p
UUUGUUCGUUCGGCUCGCGUUA
>pbv-miR-383-5p MIMAT0039046 Python bivittatus miR-383-5p
AGAUCAGAAGGUGAUUGUGGCU
>pbv-miR-383-3p MIMAT0039047 Python bivittatus miR-383-3p
CCACAGCACUGCCUGGUCAGA
>pbv-miR-425-5p MIMAT0039048 Python bivittatus miR-425-5p
AAUGACACGAUCACUCCCGCUGAG
>pbv-miR-425-3p MIMAT0039049 Python bivittatus miR-425-3p
CACGGGGCUGUCGUGUCUGUCC
>pbv-miR-429-3p MIMAT0039050 Python bivittatus miR-429-3p
UAAUACUGUCUGGUAAUGCCGU
>pbv-miR-449a-5p MIMAT0039051 Python bivittatus miR-449a-5p
UGGCAGUGUAUUGUUAGCUGGA
>pbv-miR-449b-5p MIMAT0039052 Python bivittatus miR-449b-5p
AGGCAGUGUAGAAUUAGCUGGCU
>pbv-miR-449b-3p MIMAT0039053 Python bivittatus miR-449b-3p
CAGUCGCUACCACACUGCUAUCU
>pbv-miR-449c-5p MIMAT0039054 Python bivittatus miR-449c-5p
UGGCAGUGCAGUACUAGCUGGCU
>pbv-miR-449d-5p MIMAT0039055 Python bivittatus miR-449d-5p
UGGCAGUGUACUUCUUAGUUAG
>pbv-miR-454-3p MIMAT0039056 Python bivittatus miR-454-3p
UAGUGCAAUAUUGCUAAUAG
>pbv-miR-455-5p MIMAT0039057 Python bivittatus miR-455-5p
UAUGUGCCCUUGGACUACAU
>pbv-miR-455-3p MIMAT0039058 Python bivittatus miR-455-3p
GCAGUCCAUGGGCAUAUACAC
>pbv-miR-456-5p MIMAT0039059 Python bivittatus miR-456-5p
GCAGGCAUCUUCUCAGCCUAC
>pbv-miR-456-3p MIMAT0039060 Python bivittatus miR-456-3p
CAGGCUGGUUAGAUGGUUGUC
>pbv-miR-458-3p MIMAT0039061 Python bivittatus miR-458-3p
AUAGCUCUUUGAAUGGUACUGC
>pbv-miR-489-3p MIMAT0039062 Python bivittatus miR-489-3p
GUGACAUCUUAUGUACGGCUGC
>pbv-miR-490-5p MIMAT0039063 Python bivittatus miR-490-5p
CCAUGGAUCUCCAGGUGGGUC
>pbv-miR-490-3p MIMAT0039064 Python bivittatus miR-490-3p
CCAACCUGGAGGACUCCAUGCUG
>pbv-miR-499-5p MIMAT0039065 Python bivittatus miR-499-5p
UUAAGACUUGCAGUGAUGUUUA
>pbv-miR-499-3p MIMAT0039066 Python bivittatus miR-499-3p
AACAUCACUUUAAGUCUGUGCU
>pbv-miR-551a-3p MIMAT0039067 Python bivittatus miR-551a-3p
GCGACCCACUCUUGGUUUCCAA
>pbv-miR-551b-5p MIMAT0039068 Python bivittatus miR-551b-5p
GAAAUCAAGGCUGGGUGAGACCU
>pbv-miR-551b-3p MIMAT0039069 Python bivittatus miR-551b-3p
GCGACCCAUACUUGGUUUCAG
>pbv-miR-599-3p MIMAT0039070 Python bivittatus miR-599-3p
GUUGUGUCAAUUUAUCAAACCC
>pbv-miR-737-5p MIMAT0039071 Python bivittatus miR-737-5p
GUUUUCUUAGGUUUUGAUUUU
>pbv-miR-737-3p MIMAT0039072 Python bivittatus miR-737-3p
AAUCAAAACCUAAAGAAAAUG
>pbv-miR-875-5p MIMAT0039073 Python bivittatus miR-875-5p
AAUACCUCAGCCUUAUCAGGUG
>pbv-miR-1306-3p MIMAT0039074 Python bivittatus miR-1306-3p
UGGACGUUGGCUCUGGUGGUGA
>pbv-miR-1329-5p MIMAT0039075 Python bivittatus miR-1329-5p
UACAGUGAUCAGGUUACGACGGAU
>pbv-miR-1329-3p MIMAT0039076 Python bivittatus miR-1329-3p
CCCCGUAGCUUGAUCACCAUCU
>pbv-miR-1388-5p MIMAT0039077 Python bivittatus miR-1388-5p
AGGACUGUCUAACCUGAGAAUG
>pbv-miR-1388-3p MIMAT0039078 Python bivittatus miR-1388-3p
AAUCUCAGGUCCGUCAGCCCAUG
>pbv-miR-1397-5p MIMAT0039079 Python bivittatus miR-1397-5p
UGCAUUGCGACGGGUUACAUC
>pbv-miR-1397-3p MIMAT0039080 Python bivittatus miR-1397-3p
AUGUAACCCAACGCAGCAUGA
>pbv-miR-1641-5p MIMAT0039081 Python bivittatus miR-1641-5p
UGGGAUCAAUGACCAUCUGGG
>pbv-miR-1662-5p MIMAT0039082 Python bivittatus miR-1662-5p
UUGACAUCAUCAUACUUGGGA
>pbv-miR-1677-5p MIMAT0039083 Python bivittatus miR-1677-5p
ACCAAAGCCCCUCGAGGACAAU
>pbv-miR-1677-3p MIMAT0039084 Python bivittatus miR-1677-3p
UGACUUCAGUGGGCUUAGGAUC
>pbv-miR-1788-5p MIMAT0039085 Python bivittatus miR-1788-5p
GGCUUGUUUUCAGUUGCCUG
>pbv-miR-1788-3p MIMAT0039086 Python bivittatus miR-1788-3p
CAGGCAGCUAAAGCAAGUCUG
>pbv-miR-1805-5p MIMAT0039087 Python bivittatus miR-1805-5p
AGUUGUAGUGUUUCAAACAGA
>pbv-miR-1805-3p MIMAT0039088 Python bivittatus miR-1805-3p
UGUAUUGGAACACUACAGCUCC
>pbv-miR-2188-5p MIMAT0039089 Python bivittatus miR-2188-5p
AAGGUCCAACCUCAUGUGUCCU
>pbv-miR-2188-3p MIMAT0039090 Python bivittatus miR-2188-3p
GAUGCAUGUGGUCAGACCUAGA
>pbv-miR-2970-5p MIMAT0039091 Python bivittatus miR-2970-5p
UGACAGUCAGUAGUUGGUCUGGG
>pbv-miR-2970-3p MIMAT0039092 Python bivittatus miR-2970-3p
CAGAUCAUCUCUUGACUGUGGA
>pbv-miR-3064-3p MIMAT0039093 Python bivittatus miR-3064-3p
UGCUGCACUGCAACACUUUACA
>pbv-miR-3618-5p MIMAT0039094 Python bivittatus miR-3618-5p
UGAUUUCCAGUAAUUGAGACAGU
>pbv-miR-5420-3p MIMAT0039095 Python bivittatus miR-5420-3p
AAAGUGCUUCAUUGUUUGGGU
>pbv-miR-9650-5p MIMAT0039096 Python bivittatus miR-9650-5p
CAGUGCAUCAUGGGAUAUGUA
>pbv-miR-9650-3p MIMAT0039097 Python bivittatus miR-9650-3p
CAUUUCCUUUCAUGUGCUGUG
>pbv-miR-9651-5p MIMAT0039098 Python bivittatus miR-9651-5p
UACUUUCAGGGAUCAUUUCUAUAG
>pbv-miR-9651-3p MIMAT0039099 Python bivittatus miR-9651-3p
GAGAAAUGCACUCGAAAGUGAU
>cli-miR-1756a-3p MIMAT0039100 Columba livia miR-1756a-3p
UCCAGUGAUUCACACCAGCUGU
>mmu-miR-3154 MIMAT0035714 Mus musculus miR-3154
CAGAAGGGGAGUCGGGAGCGGA
>mmu-miR-3552 MIMAT0035715 Mus musculus miR-3552
AGGCUGCAGGCCCACUUCCCU
>mmu-miR-3618-5p MIMAT0035716 Mus musculus miR-3618-5p
UGUGAUUUCCAAUAAUUGAGGC
>mmu-miR-3618-3p MIMAT0035717 Mus musculus miR-3618-3p
CUACAUUAAUGAAAAGAGCAAU
>mmu-miR-935 MIMAT0035718 Mus musculus miR-935
CCCAGUUACCGCUUCCGCUACCGC
>rno-let-7g-5p MIMAT0035719 Rattus norvegicus let-7g-5p
UGAGGUAGUAGUUUGUACAGUU
>rno-let-7g-3p MIMAT0035720 Rattus norvegicus let-7g-3p
CUGUACAGGCCACUGCCUUGC
>rno-miR-1247-5p MIMAT0035721 Rattus norvegicus miR-1247-5p
ACCCGUCCCGUUCGUCCCCGGA
>rno-miR-1247-3p MIMAT0035722 Rattus norvegicus miR-1247-3p
CGGGAACGUCGAGACUGGAGC
>rno-miR-1297 MIMAT0035723 Rattus norvegicus miR-1297
AUUCAUGUAAUUCAGGUG
>rno-miR-148a-5p MIMAT0035724 Rattus norvegicus miR-148a-5p
AAAGUUCUGAGACACUCUGACUC
>rno-miR-148a-3p MIMAT0035725 Rattus norvegicus miR-148a-3p
UCAGUGCACUACAGAACUUUG
>rno-miR-149-5p MIMAT0035726 Rattus norvegicus miR-149-5p
UCUGGCUCCGUGUCUUCACUCCC
>rno-miR-149-3p MIMAT0035727 Rattus norvegicus miR-149-3p
GGGACGGGGGCGGUGCUG
>rno-miR-15a-5p MIMAT0035728 Rattus norvegicus miR-15a-5p
UAGCAGCACAUAAUGGUUU
>rno-miR-15a-3p MIMAT0035729 Rattus norvegicus miR-15a-3p
AGGCCAUAUUGUGCUGCCUCA
>rno-miR-1843b-5p MIMAT0035730 Rattus norvegicus miR-1843b-5p
AUGGAGGUCUCUGUCUGACUUAG
>rno-miR-1843b-3p MIMAT0035731 Rattus norvegicus miR-1843b-3p
UCUGAUCGUUCCCCUCCAUAC
>rno-miR-1896 MIMAT0035732 Rattus norvegicus miR-1896
UGGUGGGUGAGGAGGAGG
>rno-miR-193b-5p MIMAT0035733 Rattus norvegicus miR-193b-5p
GGGGUUUUGAGGGCGAGA
>rno-miR-193b-3p MIMAT0035734 Rattus norvegicus miR-193b-3p
AACUGGCCCACAAAGUCCC
>rno-miR-1956-5p MIMAT0035735 Rattus norvegicus miR-1956-5p
AGUCCAGGGCUGAGUCAGCGGA
>rno-miR-1956-3p MIMAT0035736 Rattus norvegicus miR-1956-3p
UGGCUGGCACCUGGACGU
>rno-miR-3064-5p MIMAT0035737 Rattus norvegicus miR-3064-5p
UGGCUGUUGUGGUGUGCAAA
>rno-miR-3064-3p MIMAT0035738 Rattus norvegicus miR-3064-3p
UUUGCCACACUGCAACACCUUACA
>rno-miR-3084a-1-5p MIMAT0035739 Rattus norvegicus miR-3084a-1-5p
UUGAAGGUUCAUUAGCAGAGUA
>rno-miR-3084a-3p MIMAT0035740 Rattus norvegicus miR-3084a-3p
UUCUGCCAGUCCCCUUCAGACA
>rno-miR-3084a-5p MIMAT0035741 Rattus norvegicus miR-3084a-5p
GUUGAAGGUUAAUUAGCAGAGU
>rno-miR-3084b-5p MIMAT0035743 Rattus norvegicus miR-3084b-5p
GUUGAAGGUUAAUUAGCAGAG
>rno-miR-3084b-3p MIMAT0035744 Rattus norvegicus miR-3084b-3p
CUGCCAGUUCCCUUCAGACAA
>rno-miR-450b-5p MIMAT0035746 Rattus norvegicus miR-450b-5p
UUUUGCGAUGUGUUCCUAAUA
>rno-miR-450b-3p MIMAT0035747 Rattus norvegicus miR-450b-3p
AUUGGGGACGCUUCGCAUUCA
>rno-miR-452-5p MIMAT0035748 Rattus norvegicus miR-452-5p
AACUGUUUGCAGAGGAAACUGAG
>rno-miR-452-3p MIMAT0035749 Rattus norvegicus miR-452-3p
UCAGUCUCAUCUGCAAAGAAG
>rno-miR-5132-5p MIMAT0035750 Rattus norvegicus miR-5132-5p
CGUGGGGCGGUGGACCCAGGCU
>rno-miR-5132-3p MIMAT0035751 Rattus norvegicus miR-5132-3p
CCUGAUGUUCCCCGUCCCGCAGC
>rno-miR-762 MIMAT0035752 Rattus norvegicus miR-762
GCGGGGCUAGGGCCGGGA
>bfv-miR-BF1-5p MIMAT0035753 Bovine foamy miR-BF1-5p
UUCGGAGGAUGGCUCAUCAAGC
>bfv-miR-BF1-3p MIMAT0035754 Bovine foamy miR-BF1-3p
UCCCUGAAGCCAUAUCCGAGGC
>bfv-miR-BF2-5p MIMAT0035755 Bovine foamy miR-BF2-5p
UCAGUAGAAAGACAGUACCUCGCCU
>bfv-miR-BF2-3p MIMAT0035756 Bovine foamy miR-BF2-3p
UCAGGCGGUAUGCUUUCUACUUU
>tae-miR1122b-3p MIMAT0035757 Triticum aestivum miR1122b-3p
AGACUUAUAUGUAGGAACGGA
>tae-miR9652-5p MIMAT0035758 Triticum aestivum miR9652-5p
CCUGUUUGUCAUUAAGUUUCUU
>tae-miR9652-3p MIMAT0035759 Triticum aestivum miR9652-3p
AAGCUUAAUGAGAACAUGUG
>tae-miR9653a-3p MIMAT0035760 Triticum aestivum miR9653a-3p
UUUGAGACUUUGGCCAUGGCC
>tae-miR9654a-3p MIMAT0035761 Triticum aestivum miR9654a-3p
UUCUGAAAGGCUUGAAGCGAAU
>tae-miR9655-3p MIMAT0035762 Triticum aestivum miR9655-3p
CAAGGGAAGGAAGUAGCCAAC
>tae-miR9656-3p MIMAT0035763 Triticum aestivum miR9656-3p
CUUCGAGACUCUGAACAGCGG
>tae-miR9654b-3p MIMAT0035764 Triticum aestivum miR9654b-3p
UUCCGAAAGGCUUGAAGCGAAU
>tae-miR9657a-3p MIMAT0035765 Triticum aestivum miR9657a-3p
UGUGCUUCCUCGUCGAACGGU
>tae-miR9658-3p MIMAT0035766 Triticum aestivum miR9658-3p
AUCGUUCUGGGUGAAUAGGCC
>tae-miR9659-3p MIMAT0035767 Triticum aestivum miR9659-3p
UCCAAUGGUUGUUCACGGCAUC
>tae-miR9660-5p MIMAT0035768 Triticum aestivum miR9660-5p
UUGCGAGCAACGGAUGAAUC
>tae-miR1127b-3p MIMAT0035769 Triticum aestivum miR1127b-3p
ACAAGUAUUUCUGGACGGAGG
>tae-miR9661-5p MIMAT0035770 Triticum aestivum miR9661-5p
UGAAGUAGAGCAGGGACCUCA
>tae-miR396-5p MIMAT0035771 Triticum aestivum miR396-5p
AACUGUGAACUCGCGGGGAUG
>tae-miR9662a-3p MIMAT0035772 Triticum aestivum miR9662a-3p
UUGAACAUCCCAGAGCCACCG
>tae-miR9663-5p MIMAT0035773 Triticum aestivum miR9663-5p
AAGCGUAGUCGAACGAAUCUG
>tae-miR1137b-5p MIMAT0035774 Triticum aestivum miR1137b-5p
UCCGUUCCAGAAUAGAUGACC
>tae-miR9664-3p MIMAT0035775 Triticum aestivum miR9664-3p
UUGCAGUCCUCGAUGUCGUAG
>tae-miR9665-3p MIMAT0035776 Triticum aestivum miR9665-3p
GCUAGCAGUGUAAACUCAAAUCA
>tae-miR2275-3p MIMAT0035777 Triticum aestivum miR2275-3p
UUUGGUUUCCUCCAAUAUCUCG
>tae-miR9666a-3p MIMAT0035778 Triticum aestivum miR9666a-3p
CGGUAGGGCUGUAUGAUGGCGA
>tae-miR9667-5p MIMAT0035779 Triticum aestivum miR9667-5p
AAAUAUGGCAAACAAUGAAUG
>tae-miR9662b-3p MIMAT0035780 Triticum aestivum miR9662b-3p
UGAACAUCCCAGAGCCACCGG
>tae-miR5062-5p MIMAT0035781 Triticum aestivum miR5062-5p
UGAACCUUAGGGAACAGCCGCAU
>tae-miR9668-5p MIMAT0035782 Triticum aestivum miR9668-5p
CCAAUGACAAGUAUUUUCGGA
>tae-miR9669-5p MIMAT0035783 Triticum aestivum miR9669-5p
UACUGUGGGCACUUAUUUGAC
>tae-miR9666c-5p MIMAT0035784 Triticum aestivum miR9666c-5p
GCCAUCAUACGUCCAACCGUG
>tae-miR9670-3p MIMAT0035785 Triticum aestivum miR9670-3p
AGGUGGAAUACUUGAAGAAGA
>tae-miR1847-5p MIMAT0035786 Triticum aestivum miR1847-5p
ACCUGCAGUUGGGCCAAUGAC
>tae-miR9671-5p MIMAT0035787 Triticum aestivum miR9671-5p
UGACUUUACACAACUGUCCGGC
>tae-miR1122c-3p MIMAT0035788 Triticum aestivum miR1122c-3p
UCUAAUAUUAUGGGACGGAGG
>tae-miR167c-5p MIMAT0035789 Triticum aestivum miR167c-5p
UGAAGCUGCCAGCAUGAUCUGC
>tae-miR9672a-3p MIMAT0035790 Triticum aestivum miR9672a-3p
CCACGACUGUCAUUAAGCAUC
>tae-miR9673-5p MIMAT0035791 Triticum aestivum miR9673-5p
UAAGAAGCAAAUAGCACAUG
>tae-miR5175-5p MIMAT0035792 Triticum aestivum miR5175-5p
UUCCAAAUUACUCGUCGUGGU
>tae-miR9674a-5p MIMAT0035793 Triticum aestivum miR9674a-5p
GCAUCAUCCAUCCUACCAUUC
>tae-miR1120b-3p MIMAT0035794 Triticum aestivum miR1120b-3p
UUCUUAUAUUGUGGGACAGAG
>tae-miR397-5p MIMAT0035795 Triticum aestivum miR397-5p
UCACCGGCGCUGCACACAAUG
>tae-miR1130b-3p MIMAT0035796 Triticum aestivum miR1130b-3p
UCUUAUAUUAUGGGACGGAGG
>tae-miR5384-3p MIMAT0035797 Triticum aestivum miR5384-3p
UGAGCGCGCCGCCGUCGAAUG
>tae-miR9675-3p MIMAT0035798 Triticum aestivum miR9675-3p
UUUAUGAUCACUCUCGUUUUG
>tae-miR1120c-5p MIMAT0035799 Triticum aestivum miR1120c-5p
UAAUAUAAGAACGUUUUUGAC
>tae-miR7757-5p MIMAT0035800 Triticum aestivum miR7757-5p
AUAAAACCUUCAGCUAUCCAUC
>tae-miR9674b-5p MIMAT0035801 Triticum aestivum miR9674b-5p
AUAGCAUCAUCCAUCCUACCC
>tae-miR9676-5p MIMAT0035802 Triticum aestivum miR9676-5p
UGGAUGUCAUCGUGGCCGUACA
>tae-miR5048-5p MIMAT0035803 Triticum aestivum miR5048-5p
UUUGCAGGUUUUAGGUCUAAGU
>tae-miR9677a MIMAT0035804 Triticum aestivum miR9677a
UGGCCGUUGGUAGAGUAGGAGA
>tae-miR9678-3p MIMAT0035805 Triticum aestivum miR9678-3p
UCUGGCGAGGGACAUACACUGU
>tae-miR6197-5p MIMAT0035806 Triticum aestivum miR6197-5p
UCUGUAAACAAAUGUAGGACG
>tae-miR9657c-3p MIMAT0035807 Triticum aestivum miR9657c-3p
CGUGCUUCCUCGUCGAACGGU
>tae-miR9679-5p MIMAT0035808 Triticum aestivum miR9679-5p
CAGAACCAGAAUGAGUAGCUC
>tae-miR5049-3p MIMAT0035809 Triticum aestivum miR5049-3p
AAUAUGGAUCGGAGGGAGUAC
>tae-miR9657b-5p MIMAT0035810 Triticum aestivum miR9657b-5p
UUCGUCGGAGAAGCAUGUUGC
>tae-miR9657b-3p MIMAT0035811 Triticum aestivum miR9657b-3p
CGUGCUUCCUCGUCGAACGGU
>tae-miR9666b-5p MIMAT0035812 Triticum aestivum miR9666b-5p
GCCAUCAUACGUCCAACCGUG
>tae-miR9666b-3p MIMAT0035813 Triticum aestivum miR9666b-3p
CGGUUGGGCUGUAUGAUGGCGA
>hvu-miR397b-3p MIMAT0035814 Hordeum vulgare miR397b-3p
AUCAACGCUGCACUCAACGGC
>hvu-miR156b MIMAT0035815 Hordeum vulgare miR156b
UGACAGAAGAGAGUGAGCACA
>bra-miR156a-5p MIMAT0035816 Brassica rapa miR156a-5p
UGACAGAAGAGAGUGAGCAC
>bra-miR156a-3p MIMAT0035817 Brassica rapa miR156a-3p
GCUUACUCUCUCUCUGUCACC
>bra-miR156b-5p MIMAT0035818 Brassica rapa miR156b-5p
UGACAGAAGAGAGUGAGCAC
>bra-miR156b-3p MIMAT0035819 Brassica rapa miR156b-3p
GCUCACUCUCUAUCUGUCACC
>bra-miR156c-5p MIMAT0035820 Brassica rapa miR156c-5p
UGACAGAAGAGAGUGAGCAC
>bra-miR156c-3p MIMAT0035821 Brassica rapa miR156c-3p
GCUCACUGCUCUAUCUGUCAGA
>bra-miR156d-5p MIMAT0035822 Brassica rapa miR156d-5p
UGACAGAAGAGAGUGAGCAC
>bra-miR156d-3p MIMAT0035823 Brassica rapa miR156d-3p
GCUCACUCUCUAUCUGUCACC
>bra-miR156e-5p MIMAT0035824 Brassica rapa miR156e-5p
UGACAGAAGAGAGUGAGCAC
>bra-miR156e-3p MIMAT0035825 Brassica rapa miR156e-3p
UGCUCACCUCUCUUUCUGUCAGU
>bra-miR156f-5p MIMAT0035826 Brassica rapa miR156f-5p
UGACAGAAGAGAGUGAGCAC
>bra-miR156f-3p MIMAT0035827 Brassica rapa miR156f-3p
UGCUCACUGCUCUUUCUGUCAGA
>bra-miR156g-5p MIMAT0035828 Brassica rapa miR156g-5p
UGACAGAAGAGAGUGAGCAC
>bra-miR156g-3p MIMAT0035829 Brassica rapa miR156g-3p
GCUCACUGCUCUAUCUGUCAGA
>bra-miR162-5p MIMAT0035830 Brassica rapa miR162-5p
GGAGGCAGCGGUUCAUCGAUC
>bra-miR162-3p MIMAT0035831 Brassica rapa miR162-3p
UCGAUAAACCUCUGCAUCCAG
>bra-miR168b-5p MIMAT0035832 Brassica rapa miR168b-5p
UCGCUUGGUGCAGGUCGGGAC
>bra-miR168b-3p MIMAT0035833 Brassica rapa miR168b-3p
CCCGCCUUGCAUCAACUGAAU
>bra-miR168c-5p MIMAT0035834 Brassica rapa miR168c-5p
UCGCUUGGUGCAGGUCGGGAC
>bra-miR168c-3p MIMAT0035835 Brassica rapa miR168c-3p
CCCGCCUUGCAUCAACUGAAU
>bra-miR168a-5p MIMAT0035836 Brassica rapa miR168a-5p
UCGCUUGGUGCAGGUCGGGAA
>bra-miR168a-3p MIMAT0035837 Brassica rapa miR168a-3p
CCCGCCUUGUAUCAAGUGAAU
>bra-miR319-5p MIMAT0035838 Brassica rapa miR319-5p
AGAGCUUCCUUGAGUCCAUUC
>bra-miR319-3p MIMAT0035839 Brassica rapa miR319-3p
UUGGACUGAAGGGAGCUCCCU
>bra-miR390-5p MIMAT0035840 Brassica rapa miR390-5p
AAGCUCAGGAGGGAUAGCGCC
>bra-miR390-3p MIMAT0035841 Brassica rapa miR390-3p
CGCUGUCCAUCCUGAGUUUCA
>bra-miR391-5p MIMAT0035842 Brassica rapa miR391-5p
UUCGCAGGAGAGAUAGCGCCA
>bra-miR391-3p MIMAT0035843 Brassica rapa miR391-3p
ACGGUAUCUCUCCUACGUAGC
>bra-miR395d-5p MIMAT0035844 Brassica rapa miR395d-5p
GUUCCUCUGAGCACUUCAUUG
>bra-miR395d-3p MIMAT0035845 Brassica rapa miR395d-3p
CUGAAGUGUUUGGGGGAACUC
>bra-miR395b-5p MIMAT0035846 Brassica rapa miR395b-5p
GUUCCUCUGAGCACUUCAUUG
>bra-miR395b-3p MIMAT0035847 Brassica rapa miR395b-3p
CUGAAGUGUUUGGGGGAACUC
>bra-miR395c-5p MIMAT0035848 Brassica rapa miR395c-5p
GUUCCUCUGAGCACUUCAUUG
>bra-miR395c-3p MIMAT0035849 Brassica rapa miR395c-3p
CUGAAGUGUUUGGGGGAACUC
>bra-miR395a-5p MIMAT0035850 Brassica rapa miR395a-5p
GUUCCUCUGAGCACUUCAUUG
>bra-miR395a-3p MIMAT0035851 Brassica rapa miR395a-3p
CUGAAGUGUUUGGGGGAACUC
>bra-miR396-5p MIMAT0035852 Brassica rapa miR396-5p
UUCCACAGCUUUCUUGAACUU
>bra-miR396-3p MIMAT0035853 Brassica rapa miR396-3p
GCUCAAGAAAGCUGUGGGAAA
>bra-miR398-5p MIMAT0035854 Brassica rapa miR398-5p
GGGUCGACAUGAGAACACAUG
>bra-miR398-3p MIMAT0035855 Brassica rapa miR398-3p
UGUGUUCUCAGGUCACCCCUG
>bra-miR400-5p MIMAT0035856 Brassica rapa miR400-5p
UAUGAGAGUAUUAUAAGUCAC
>bra-miR400-3p MIMAT0035857 Brassica rapa miR400-3p
GACUUAUAAUGAUCUCAUGAA
>bra-miR403-5p MIMAT0035858 Brassica rapa miR403-5p
UGUUUUGUGCGUGAAUCUAAUU
>bra-miR403-3p MIMAT0035859 Brassica rapa miR403-3p
UUAGAUUCACGCACAAACUCG
>bra-miR860-5p MIMAT0035860 Brassica rapa miR860-5p
AUGUAGUCCAAUCUAUUGAAG
>bra-miR860-3p MIMAT0035861 Brassica rapa miR860-3p
UCAAUACAUUGGACUACAUAU
>bra-miR6032-5p MIMAT0035862 Brassica rapa miR6032-5p
AACAUGGAGCAUCAACAGAUC
>bra-miR6032-3p MIMAT0035863 Brassica rapa miR6032-3p
UCUGCUGGUCGUUCCAUGUUAA
>bra-miR164b-5p MIMAT0035864 Brassica rapa miR164b-5p
UGGAGAAGCAGGGCACGUGCG
>bra-miR164b-3p MIMAT0035865 Brassica rapa miR164b-3p
CACGUGUUCUACUACUCCAAC
>bra-miR164d-5p MIMAT0035866 Brassica rapa miR164d-5p
UGGAGAAGCAGGGCACGUGCG
>bra-miR164d-3p MIMAT0035867 Brassica rapa miR164d-3p
CACGUGUUCUACUACUCCAAC
>bra-miR164c-5p MIMAT0035868 Brassica rapa miR164c-5p
UGGAGAAGCAGGGCACGUGCG
>bra-miR164c-3p MIMAT0035869 Brassica rapa miR164c-3p
CACGUGUUCUACUACUCCAAC
>bra-miR164e-5p MIMAT0035870 Brassica rapa miR164e-5p
UGGAGAAGCAGGGCACGUGCAA
>bra-miR164e-3p MIMAT0035871 Brassica rapa miR164e-3p
CACGUGCUCCCCUCCUCCAAC
>bra-miR172c-5p MIMAT0035872 Brassica rapa miR172c-5p
GCAUCAUCAUCAAGAUUCAGA
>bra-miR172c-3p MIMAT0035873 Brassica rapa miR172c-3p
AGAAUCUUGAUGAUGCUGCAG
>bra-miR2111-5p MIMAT0035874 Brassica rapa miR2111-5p
UAAUCUGCAUCCUGGGGUUUA
>bra-miR2111-3p MIMAT0035875 Brassica rapa miR2111-3p
GACCUCAGGAUGCGGAUUACC
>bra-miR172d-5p MIMAT0035876 Brassica rapa miR172d-5p
GCAGCAUCAUUAAGAUUCACA
>bra-miR172d-3p MIMAT0035877 Brassica rapa miR172d-3p
GGAAUCUUGAUGAUGCUGCAU
>bra-miR161-5p MIMAT0035878 Brassica rapa miR161-5p
UCAAUGCACUGAAAGUGACUA
>bra-miR161-3p MIMAT0035879 Brassica rapa miR161-3p
GUCACUUUCAAUGCGUUGAUC
>chi-let-7a-5p MIMAT0035880 Capra hircus let-7a-5p
UGAGGUAGUAGGUUGUAUAGUU
>chi-let-7a-3p MIMAT0035881 Capra hircus let-7a-3p
CUAUACAAUCUACUGUCUUUCC
>chi-let-7b-5p MIMAT0035882 Capra hircus let-7b-5p
UGAGGUAGUAGGUUGUGUGGUU
>chi-let-7b-3p MIMAT0035883 Capra hircus let-7b-3p
CUAUACAACCUACUGCCUUCCU
>chi-let-7c-5p MIMAT0035884 Capra hircus let-7c-5p
UGAGGUAGUAGGUUGUAUGGUU
>chi-let-7c-3p MIMAT0035885 Capra hircus let-7c-3p
CUGUACAACCUUCUAGCUUUCC
>chi-let-7d-5p MIMAT0035886 Capra hircus let-7d-5p
AGAGGUAGUAGGUUGCAUAGUU
>chi-let-7d-3p MIMAT0035887 Capra hircus let-7d-3p
CUAUACGACCUGCUGCCUUUC
>chi-let-7e-5p MIMAT0035888 Capra hircus let-7e-5p
UGAGGUAGGAGGUUGUAUAGUU
>chi-let-7e-3p MIMAT0035889 Capra hircus let-7e-3p
CUAUACGGCCUCCUAGCUUUCC
>chi-let-7f-5p MIMAT0035890 Capra hircus let-7f-5p
UGAGGUAGUAGAUUGUAUAGUU
>chi-let-7f-3p MIMAT0035891 Capra hircus let-7f-3p
CUAUACAAUCUAUUGCCUUCCC
>chi-let-7g-5p MIMAT0035892 Capra hircus let-7g-5p
UGAGGUAGUAGUUUGUACAGUU
>chi-let-7g-3p MIMAT0035893 Capra hircus let-7g-3p
CUGUACAGGCCACUGCCUUGCC
>chi-let-7i-5p MIMAT0035894 Capra hircus let-7i-5p
UGAGGUAGUAGUUUGUGCUGUU
>chi-let-7i-3p MIMAT0035895 Capra hircus let-7i-3p
CUGCGCAAGCUACUGCCUUGCU
>chi-miR-1 MIMAT0035896 Capra hircus miR-1
UGGAAUGUAAAGAAGUAUGUAU
>chi-miR-100-5p MIMAT0035897 Capra hircus miR-100-5p
AACCCGUAGAUCCGAACUUGU
>chi-miR-100-3p MIMAT0035898 Capra hircus miR-100-3p
CAAGCUUGUGUCUAUAGGUAU
>chi-miR-101-5p MIMAT0035899 Capra hircus miR-101-5p
UCAGUUAUCACAGUGCUGAUGC
>chi-miR-101-3p MIMAT0035900 Capra hircus miR-101-3p
UACAGUACUGUGAUAACUGA
>chi-miR-103-5p MIMAT0035901 Capra hircus miR-103-5p
AGCUUCUUUACAGUGCUGCCUUGUAGCAUU
>chi-miR-103-3p MIMAT0035902 Capra hircus miR-103-3p
AGCAGCAUUGUACAGGGCUAUGA
>chi-miR-105a MIMAT0035903 Capra hircus miR-105a
UCAAAUGCUCAGACUCCUGUGG
>chi-miR-105b-5p MIMAT0035904 Capra hircus miR-105b-5p
UCAAAUGCUCAGACUCCUUGGUG
>chi-miR-105b-3p MIMAT0035905 Capra hircus miR-105b-3p
CCACGGAUGUUUGAGCAUGUGC
>chi-miR-106a-5p MIMAT0035906 Capra hircus miR-106a-5p
AAAAGUGCUUACAGUGCAGGUAGC
>chi-miR-106a-3p MIMAT0035907 Capra hircus miR-106a-3p
UACUGCAAUGCAAGCACUUCUU
>chi-miR-106b-5p MIMAT0035908 Capra hircus miR-106b-5p
UAAAGUGCUGACAGUGCAGAU
>chi-miR-106b-3p MIMAT0035909 Capra hircus miR-106b-3p
CCGCACUGUGGGUACUUGCU
>chi-miR-107-3p MIMAT0035910 Capra hircus miR-107-3p
AGCAGCAUUGUACAGGGCUAU
>chi-miR-10a-5p MIMAT0035911 Capra hircus miR-10a-5p
UACCCUGUAGAUCCGAAUUUGU
>chi-miR-10a-3p MIMAT0035912 Capra hircus miR-10a-3p
CAAAUUCGUAUCUAGGGGAAU
>chi-miR-10b-5p MIMAT0035913 Capra hircus miR-10b-5p
UACCCUGUAGAACCGAAUUUGU
>chi-miR-10b-3p MIMAT0035914 Capra hircus miR-10b-3p
ACAGAUUCGAUUCUAGGGGAAU
>chi-miR-1185-5p MIMAT0035915 Capra hircus miR-1185-5p
AGAGGAUACCCUUUGUAUGU
>chi-miR-1185-3p MIMAT0035916 Capra hircus miR-1185-3p
AUAUACAGAGGGAGACUCUUAU
>chi-miR-1197-3p MIMAT0035917 Capra hircus miR-1197-3p
UAGGACACAUGGUCUACUUCU
>chi-miR-122 MIMAT0035918 Capra hircus miR-122
UGGAGUGUGACAAUGGUGUUUG
>chi-miR-1224 MIMAT0035919 Capra hircus miR-1224
GUGAGGACUCGGGAGGUGGAGG
>chi-miR-1248-5p MIMAT0035920 Capra hircus miR-1248-5p
ACCUUCUUGUAUAAGCACUG
>chi-miR-1249 MIMAT0035921 Capra hircus miR-1249
ACGCCCUUCCCCCCCUUCUUCA
>chi-miR-124a MIMAT0035922 Capra hircus miR-124a
UAAGGCACGCGGUGAAUGCC
>chi-miR-125a-5p MIMAT0035923 Capra hircus miR-125a-5p
UCCCUGAGACCCUUUAACCUGU
>chi-miR-125a-3p MIMAT0035924 Capra hircus miR-125a-3p
ACAGGUGAGGUUCUUGGGAGC
>chi-miR-125b-5p MIMAT0035925 Capra hircus miR-125b-5p
UCCCUGAGACCCUAACUUGU
>chi-miR-125b-3p MIMAT0035926 Capra hircus miR-125b-3p
ACAAGUCAGGCUCUUGGGACC
>chi-miR-126-5p MIMAT0035927 Capra hircus miR-126-5p
CAUUAUUACUUUUGGUACGCGC
>chi-miR-126-3p MIMAT0035928 Capra hircus miR-126-3p
UCGUACCGUGAGUAAUAAUGC
>chi-miR-127-5p MIMAT0035929 Capra hircus miR-127-5p
GAAGCUCAGAGGGCUCUGAUUC
>chi-miR-127-3p MIMAT0035930 Capra hircus miR-127-3p
UCGGAUCCGUCUGAGCUUGG
>chi-miR-1271-5p MIMAT0035931 Capra hircus miR-1271-5p
CUUGGCACCUAGUAAGUACU
>chi-miR-1271-3p MIMAT0035932 Capra hircus miR-1271-3p
AGUGCCUGCUAUGUGCCAGG
>chi-miR-128-5p MIMAT0035933 Capra hircus miR-128-5p
CGGGGCCGUAGCACUGUCUGAGA
>chi-miR-128-3p MIMAT0035934 Capra hircus miR-128-3p
UCACAGUGAACCGGUCUCUUU
>chi-miR-1291 MIMAT0035935 Capra hircus miR-1291
GAGGCCCAGAGCACUGUC
>chi-miR-129-5p MIMAT0035936 Capra hircus miR-129-5p
CUUUUUGCGGUCUGGGCUUGC
>chi-miR-129-3p MIMAT0035937 Capra hircus miR-129-3p
AAGCCCUUACCCCAAAAAGCAU
>chi-miR-1296 MIMAT0035938 Capra hircus miR-1296
UUAGGGCCCUGGCUCCAUCUCC
>chi-miR-1306-5p MIMAT0035939 Capra hircus miR-1306-5p
CCACCUCCCCUGCAAACGUCC
>chi-miR-1306-3p MIMAT0035940 Capra hircus miR-1306-3p
ACGUUGGCUCUGGUGGUGAUGG
>chi-miR-1307-5p MIMAT0035941 Capra hircus miR-1307-5p
UCGACCGGACCUCGACC
>chi-miR-1307-3p MIMAT0035942 Capra hircus miR-1307-3p
ACUCGGCGUGGCGUCGGUCGUGG
>chi-miR-130a-5p MIMAT0035943 Capra hircus miR-130a-5p
GCUCUUUUCACAUUGUGCUACU
>chi-miR-130a-3p MIMAT0035944 Capra hircus miR-130a-3p
CAGUGCAAUGUUAAAAGGGCA
>chi-miR-130b-5p MIMAT0035945 Capra hircus miR-130b-5p
ACUCUUUCCCUGUUGCACUACU
>chi-miR-130b-3p MIMAT0035946 Capra hircus miR-130b-3p
CAGUGCAAUGAUGAAAGGGCAU
>chi-miR-133a-5p MIMAT0035947 Capra hircus miR-133a-5p
AGCUGGUAAAAUGGAACCAAAU
>chi-miR-133a-3p MIMAT0035948 Capra hircus miR-133a-3p
UUUGGUCCCCUUCAACCAGCUGU
>chi-miR-133b MIMAT0035949 Capra hircus miR-133b
UUUGGUCCCCUUCAACCAGCU
>chi-miR-1343 MIMAT0035950 Capra hircus miR-1343
CUCCUGGGGCCCGCACUCUCGC
>chi-miR-134 MIMAT0035951 Capra hircus miR-134
UGUGACUGGUUGACCAGAGGGG
>chi-miR-135a MIMAT0035952 Capra hircus miR-135a
UAUGGCUUUUUAUUCCUAUGUGA
>chi-miR-135b-5p MIMAT0035953 Capra hircus miR-135b-5p
UAUGGCUUUUCAUUCCUAUGUGA
>chi-miR-135b-3p MIMAT0035954 Capra hircus miR-135b-3p
AUGUAGGGCUAAAAGCCAUGG
>chi-miR-136-5p MIMAT0035955 Capra hircus miR-136-5p
ACUCCAUUUGUUUUGAUGAUGG
>chi-miR-136-3p MIMAT0035956 Capra hircus miR-136-3p
AUCAUCGUCUCAAAUGAGUCU
>chi-miR-137 MIMAT0035957 Capra hircus miR-137
AUUGCUUAAGAAUACGCGUAGU
>chi-miR-1388-5p MIMAT0035958 Capra hircus miR-1388-5p
AGGACUGUCCAACCUGAGAAU
>chi-miR-1388-3p MIMAT0035959 Capra hircus miR-1388-3p
AUCUCAGGUUCGUCAGCCCGCA
>chi-miR-140-5p MIMAT0035960 Capra hircus miR-140-5p
CAGUGGUUUUACCCUAUGGUAG
>chi-miR-140-3p MIMAT0035961 Capra hircus miR-140-3p
ACCACAGGGUAGAACCACGGAC
>chi-miR-141 MIMAT0035962 Capra hircus miR-141
UAACACUGUCUGGUAAAGAUGG
>chi-miR-143-5p MIMAT0035963 Capra hircus miR-143-5p
GGUGCAGUGCUGCAUCUCUGG
>chi-miR-143-3p MIMAT0035964 Capra hircus miR-143-3p
UGAGAUGAAGCACUGUAGCUCG
>chi-miR-144-5p MIMAT0035965 Capra hircus miR-144-5p
UGGGAUAUCAUCAUAUACUGU
>chi-miR-144-3p MIMAT0035966 Capra hircus miR-144-3p
UACAGUAUAGAUGAUGUAC
>chi-miR-145-5p MIMAT0035967 Capra hircus miR-145-5p
GUCCAGUUUUCCCAGGAAUCCCU
>chi-miR-145-3p MIMAT0035968 Capra hircus miR-145-3p
AUUCCUGGAAAUACUGUUCUU
>chi-miR-1468-5p MIMAT0035969 Capra hircus miR-1468-5p
CUCCGUUUGCCUGUUUUGCUGA
>chi-miR-1468-3p MIMAT0035970 Capra hircus miR-1468-3p
AGCAAAAUAAGCAAAUGGAAAA
>chi-miR-146a MIMAT0035971 Capra hircus miR-146a
UGAGAACUGAAUUCCAUAGGUU
>chi-miR-146b-5p MIMAT0035972 Capra hircus miR-146b-5p
UGAGAACUGAAUUCCAUAGGCUGU
>chi-miR-146b-3p MIMAT0035973 Capra hircus miR-146b-3p
UGCCCUAGGGACUCAGUUCUGGU
>chi-miR-147-5p MIMAT0035974 Capra hircus miR-147-5p
UGGAAACACUUCUGCACAAACU
>chi-miR-147-3p MIMAT0035975 Capra hircus miR-147-3p
GUGUGCGGAAAUGCUUCU
>chi-miR-148a-5p MIMAT0035976 Capra hircus miR-148a-5p
AAAGUUCUGAGACACUCCGACU
>chi-miR-148a-3p MIMAT0035977 Capra hircus miR-148a-3p
UCAGUGCACUACAGAACUUUGU
>chi-miR-148b-5p MIMAT0035978 Capra hircus miR-148b-5p
GAAGUUCUGUUAUACACUCAGGC
>chi-miR-148b-3p MIMAT0035979 Capra hircus miR-148b-3p
UCAGUGCAUCACAGAACUUUGU
>chi-miR-150 MIMAT0035980 Capra hircus miR-150
UCUCCCAACCCUUGUACCAGUG
>chi-miR-151-5p MIMAT0035981 Capra hircus miR-151-5p
UCGAGGAGCUCACAGUCUAGU
>chi-miR-151-3p MIMAT0035982 Capra hircus miR-151-3p
CUAGACUGAAGCUCCUUGAGG
>chi-miR-153 MIMAT0035983 Capra hircus miR-153
UUGCAUAGUCACAAAAGUGAUC
>chi-miR-154a-5p MIMAT0035984 Capra hircus miR-154a-5p
UAGGUUAUCCGUGUAGCCU
>chi-miR-154a-3p MIMAT0035985 Capra hircus miR-154a-3p
AAUCAUACACGGUUCACCUACU
>chi-miR-154b-5p MIMAT0035986 Capra hircus miR-154b-5p
AGAGGUCUUCCAUGGUGCAUUC
>chi-miR-154b-3p MIMAT0035987 Capra hircus miR-154b-3p
AUCAUACAUGGUUGACCUUUUUU
>chi-miR-155-5p MIMAT0035988 Capra hircus miR-155-5p
UUAAUGCUAAUCGUGAUAGGGGU
>chi-miR-155-3p MIMAT0035989 Capra hircus miR-155-3p
CUCCUACAUGUUAGCAUUAACA
>chi-miR-15a-5p MIMAT0035990 Capra hircus miR-15a-5p
UAGCAGCACAUAAUGGUUUGUGG
>chi-miR-15a-3p MIMAT0035991 Capra hircus miR-15a-3p
CAGGCCAUAUUGUGCUGCCUCA
>chi-miR-15b-5p MIMAT0035992 Capra hircus miR-15b-5p
UAGCAGCACAUCAUGGUUUACA
>chi-miR-15b-3p MIMAT0035993 Capra hircus miR-15b-3p
CGAAUCAUUAUUUGCUGCUCU
>chi-miR-16a-5p MIMAT0035994 Capra hircus miR-16a-5p
UAGCAGCACGUAAAUAUUGGAG
>chi-miR-16a-3p MIMAT0035995 Capra hircus miR-16a-3p
AAAUUAUCUCCAGUAUUAACUGUGCUGC
>chi-miR-16b-5p MIMAT0035996 Capra hircus miR-16b-5p
UAGCAGCACGUAAAUAUUGGGG
>chi-miR-16b-3p MIMAT0035997 Capra hircus miR-16b-3p
ACCAAUAUUAUUGUGCUGCUUU
>chi-miR-17-5p MIMAT0035998 Capra hircus miR-17-5p
CAAAGUGCUUACAGUGCAGGUAGU
>chi-miR-17-3p MIMAT0035999 Capra hircus miR-17-3p
ACUGCAGUGAAGGCACUUGUAGCA
>chi-miR-1814 MIMAT0036000 Capra hircus miR-1814
GUUUUGUUUGGGUUUGUU
>chi-miR-181b-5p MIMAT0036001 Capra hircus miR-181b-5p
AACAUUCAUUGCUGUCGGUGGGU
>chi-miR-181b-3p MIMAT0036002 Capra hircus miR-181b-3p
CUCACUGAUCAAUGAAUGCAA
>chi-miR-181c-5p MIMAT0036003 Capra hircus miR-181c-5p
AACAUUCAACCUGUCGGUGAG
>chi-miR-181c-3p MIMAT0036004 Capra hircus miR-181c-3p
ACCAUCGACCGUUGAGUGGACC
>chi-miR-181d MIMAT0036005 Capra hircus miR-181d
AACAUUCAUUGUUGUCGGUGGGU
>chi-miR-182 MIMAT0036006 Capra hircus miR-182
UUUGGCAAUGGUAGAACUCAC
>chi-miR-183 MIMAT0036007 Capra hircus miR-183
UAUGGCACUGGUAGAAUUCACU
>chi-miR-1839 MIMAT0036008 Capra hircus miR-1839
AAGGUAGACAGAACAGGUCUUG
>chi-miR-184 MIMAT0036009 Capra hircus miR-184
UGGACGGAGAACUGAUAAGGGU
>chi-miR-186-5p MIMAT0036010 Capra hircus miR-186-5p
CAAAGAAUUCUCCUUUUGGGCU
>chi-miR-186-3p MIMAT0036011 Capra hircus miR-186-3p
CCCAAAGGUGAAUUUUUUGG
>chi-miR-187 MIMAT0036012 Capra hircus miR-187
UCGUGUCUUGUGUUGCAGCC
>chi-miR-188-5p MIMAT0036013 Capra hircus miR-188-5p
CAUCCCUUGCAUGGUGGAGGG
>chi-miR-188-3p MIMAT0036014 Capra hircus miR-188-3p
CUCCCACAUGCAGGGUUUGCA
>chi-miR-18a-5p MIMAT0036015 Capra hircus miR-18a-5p
UAAGGUGCAUCUAGUGCAGAUAG
>chi-miR-18a-3p MIMAT0036016 Capra hircus miR-18a-3p
ACUGCCCUAAGUGCUCCUUCUGG
>chi-miR-18b-5p MIMAT0036017 Capra hircus miR-18b-5p
UAAGGUGCAUCUAGUGCAG
>chi-miR-18b-3p MIMAT0036018 Capra hircus miR-18b-3p
UACUGCCCUAAAUGCUCCUUCU
>chi-miR-190a-5p MIMAT0036019 Capra hircus miR-190a-5p
UGAUAUGUUUGAUAUAUUAGGUU
>chi-miR-190a-3p MIMAT0036020 Capra hircus miR-190a-3p
CUAUAUAUCAAACAUAUUCCU
>chi-miR-190b MIMAT0036021 Capra hircus miR-190b
UGAUAUGUUUGAUAUUGGGUUG
>chi-miR-191-5p MIMAT0036022 Capra hircus miR-191-5p
CAACGGAAUCCCAAAAGCAGCU
>chi-miR-191-3p MIMAT0036023 Capra hircus miR-191-3p
CUGCGCUUGGAUUUCGUUCCC
>chi-miR-192-5p MIMAT0036024 Capra hircus miR-192-5p
CUGACCUAUGAAUUGACAGCC
>chi-miR-192-3p MIMAT0036025 Capra hircus miR-192-3p
CUGCCAAUUCCAUAGGUCACAGG
>chi-miR-193a MIMAT0036026 Capra hircus miR-193a
AACUGGCCCACAAAGUCCC
>chi-miR-193b-5p MIMAT0036027 Capra hircus miR-193b-5p
CGGGGUUUUGAGGGCGAGAUGA
>chi-miR-193b-3p MIMAT0036028 Capra hircus miR-193b-3p
AACUGGCCCACAAAGUCCCGCU
>chi-miR-194 MIMAT0036029 Capra hircus miR-194
UGUAACAGCAACUCCAUGUGGA
>chi-miR-195-5p MIMAT0036030 Capra hircus miR-195-5p
UAGCAGCACAGAAAUGUUGG
>chi-miR-195-3p MIMAT0036031 Capra hircus miR-195-3p
CCAAUAUUGGCUGUGCUGCUC
>chi-miR-196a MIMAT0036032 Capra hircus miR-196a
UAGGUAGUUUCAUGUUGUUGG
>chi-miR-196b MIMAT0036033 Capra hircus miR-196b
UAGGUAGUUUCCUGUUGUUGG
>chi-miR-197-5p MIMAT0036034 Capra hircus miR-197-5p
UCUGUGCUCCGGGGGCUGUGC
>chi-miR-197-3p MIMAT0036035 Capra hircus miR-197-3p
UUCACCACCUUCUCCACCCAGC
>chi-miR-199a-5p MIMAT0036036 Capra hircus miR-199a-5p
CCCAGUGUUCAGACUACCUGUUC
>chi-miR-199a-3p MIMAT0036037 Capra hircus miR-199a-3p
ACAGUAGUCUGCACAUUGGUU
>chi-miR-199b-5p MIMAT0036038 Capra hircus miR-199b-5p
CCCAGUGUUUAGACUAUCUGUUC
>chi-miR-199b-3p MIMAT0036039 Capra hircus miR-199b-3p
ACAGUAGUCUGCACAUUGGUU
>chi-miR-199c-5p MIMAT0036040 Capra hircus miR-199c-5p
CCCAGUGUUUAGACUAUCUGUUC
>chi-miR-199c-3p MIMAT0036041 Capra hircus miR-199c-3p
ACAGUAGUCUGCACAUUGGUU
>chi-miR-19a MIMAT0036042 Capra hircus miR-19a
UGUGCAAAUCUAUGCAAAACUGA
>chi-miR-19b-5p MIMAT0036043 Capra hircus miR-19b-5p
AGUUUUGCAGGUUUGCAUCCAGC
>chi-miR-19b-3p MIMAT0036044 Capra hircus miR-19b-3p
UGUGCAAAUCCAUGCAAAACUGA
>chi-miR-200a MIMAT0036045 Capra hircus miR-200a
UAACACUGUCUGGUAACGAUG
>chi-miR-200b MIMAT0036046 Capra hircus miR-200b
UAAUACUGCCUGGUAAUGAUGA
>chi-miR-200c MIMAT0036047 Capra hircus miR-200c
UAAUACUGCCGGGUAAUGAUGGA
>chi-miR-202-5p MIMAT0036048 Capra hircus miR-202-5p
UUCCUAUGCAUAUACUUCUUU
>chi-miR-202-3p MIMAT0036049 Capra hircus miR-202-3p
AGAGGUGUAGGGCAUGGGAA
>chi-miR-204-5p MIMAT0036050 Capra hircus miR-204-5p
UUCCCUUUGUCAUCCUAUGCCU
>chi-miR-204-3p MIMAT0036051 Capra hircus miR-204-3p
GCUGGGAAGGCAAAGGGAC
>chi-miR-206 MIMAT0036052 Capra hircus miR-206
UGGAAUGUAAGGAAGUGUGUGGU
>chi-miR-208b MIMAT0036053 Capra hircus miR-208b
UAUAAGACGAACAAAAGGUUUG
>chi-miR-20a-5p MIMAT0036054 Capra hircus miR-20a-5p
UAAAGUGCUUAUAGUGCAGGUAG
>chi-miR-20a-3p MIMAT0036055 Capra hircus miR-20a-3p
ACUGCAUUAUGAGCACUUAAA
>chi-miR-20b MIMAT0036056 Capra hircus miR-20b
CAAAGUGCUCACAGUGCAGGUAG
>chi-miR-211 MIMAT0036057 Capra hircus miR-211
UUCCCUUUGUCAUCCUUUGCCC
>chi-miR-214-5p MIMAT0036058 Capra hircus miR-214-5p
UGCCUGUCUACACUUGCUGUGC
>chi-miR-214-3p MIMAT0036059 Capra hircus miR-214-3p
UACAGCAGGCACAGACAGGC
>chi-miR-215-5p MIMAT0036060 Capra hircus miR-215-5p
AUGACCUAUGAAUUGACAGAC
>chi-miR-21-5p MIMAT0036061 Capra hircus miR-21-5p
UAGCUUAUCAGACUGAUGUUGAC
>chi-miR-21-3p MIMAT0036062 Capra hircus miR-21-3p
CAACAGCAGUCGAUGGGCUGU
>chi-miR-216b MIMAT0036063 Capra hircus miR-216b
AAAUCUCUGCAGGCAAAUGUGAU
>chi-miR-217-5p MIMAT0036064 Capra hircus miR-217-5p
UACUGCAUCAGGAACUGAUUGGA
>chi-miR-217-3p MIMAT0036065 Capra hircus miR-217-3p
CAUCAGUUCCUCAUGCAUUGC
>chi-miR-218 MIMAT0036066 Capra hircus miR-218
UUGUGCUUGAUCUAACCAUGU
>chi-miR-219 MIMAT0036067 Capra hircus miR-219
UGAUUGUCCAAACGCAAUUCU
>chi-miR-221-5p MIMAT0036068 Capra hircus miR-221-5p
ACCUGGCAUACAAUGUAGAUU
>chi-miR-221-3p MIMAT0036069 Capra hircus miR-221-3p
AGCUACAUUGUCUGCUGGGUUU
>chi-miR-222-3p MIMAT0036070 Capra hircus miR-222-3p
AGCUACAUCUGGCUACUGGGUCUC
>chi-miR-223-5p MIMAT0036071 Capra hircus miR-223-5p
UGUGUAUUUGACAAGCUGAGUUG
>chi-miR-223-3p MIMAT0036072 Capra hircus miR-223-3p
UGUCAGUUUGUCAAAUACCCCA
>chi-miR-224-5p MIMAT0036073 Capra hircus miR-224-5p
CAAGUCACUAGUGGUUCCGUUU
>chi-miR-224-3p MIMAT0036074 Capra hircus miR-224-3p
AAAUGGUACCCUAGUGACUACA
>chi-miR-22-5p MIMAT0036075 Capra hircus miR-22-5p
AGUUCUUCAGUGGCAAGCUUU
>chi-miR-22-3p MIMAT0036076 Capra hircus miR-22-3p
AAGCUGCCAGUUGAAGAAC
>chi-miR-2284a MIMAT0036077 Capra hircus miR-2284a
UAAAAGUUCGUUGGGGUUUUU
>chi-miR-2284b MIMAT0036078 Capra hircus miR-2284b
UGAAAAGUUUGUUCGGGUUA
>chi-miR-2284c MIMAT0036079 Capra hircus miR-2284c
AAAAUCUAAGUGAACUUUUUGG
>chi-miR-2284d MIMAT0036080 Capra hircus miR-2284d
GAAACCUGAACAAACUUUUUGG
>chi-miR-2290 MIMAT0036081 Capra hircus miR-2290
CUGCCUCUGGUGGUCGGUUUGU
>chi-miR-2318 MIMAT0036082 Capra hircus miR-2318
CGUGUAUGAUGAAUUAUCUGACC
>chi-miR-2320 MIMAT0036083 Capra hircus miR-2320
UCGAUGAUGGUCCCUGUGUUUU
>chi-miR-2331 MIMAT0036084 Capra hircus miR-2331
ACCCUGCAGCCAAAGAAGCU
>chi-miR-2332 MIMAT0036085 Capra hircus miR-2332
CGGUUUAAGGUCUUGGAGACAAAG
>chi-miR-2335 MIMAT0036086 Capra hircus miR-2335
GAUAAUGAUGACUAACUGAAU
>chi-miR-23a MIMAT0036087 Capra hircus miR-23a
AUCACAUUGCCAGGGAUUUCC
>chi-miR-23b-5p MIMAT0036088 Capra hircus miR-23b-5p
UGGGUUCCUGGCAUGCUGAUUU
>chi-miR-23b-3p MIMAT0036089 Capra hircus miR-23b-3p
AUCACAUUGCCAGGGAUUACC
>chi-miR-24-5p MIMAT0036090 Capra hircus miR-24-5p
GUGCCUACUGAGCUGAUAUC
>chi-miR-24-3p MIMAT0036091 Capra hircus miR-24-3p
UGGCUCAGUUCAGCAGGAAC
>chi-miR-2404 MIMAT0036092 Capra hircus miR-2404
UUGCACUGCAUGGUAUCUG
>chi-miR-2411-5p MIMAT0036093 Capra hircus miR-2411-5p
GUGGAGUGACUGUCAGAUGCAGCCAGC
>chi-miR-2411-3p MIMAT0036094 Capra hircus miR-2411-3p
CUGAACUGUCUUACUCCCACAUC
>chi-miR-2432 MIMAT0036095 Capra hircus miR-2432
AGGAUUCUAGGCUUAGAGGU
>chi-miR-2284e MIMAT0036096 Capra hircus miR-2284e
AAAACUUGAAUGAACUCUUUGG
>chi-miR-2483-5p MIMAT0036097 Capra hircus miR-2483-5p
CGUCAACCAUCCAGCUGUUUGA
>chi-miR-2483-3p MIMAT0036098 Capra hircus miR-2483-3p
AAACAUCUGGUUGGUUGAGAGA
>chi-miR-25-5p MIMAT0036099 Capra hircus miR-25-5p
AGGCGGAGACUUGGGCAAUUGCU
>chi-miR-25-3p MIMAT0036100 Capra hircus miR-25-3p
CAUUGCACUUGUCUCGGUCUGA
>chi-miR-26a-5p MIMAT0036101 Capra hircus miR-26a-5p
UUCAAGUAAUCCAGGAUAGGCU
>chi-miR-26a-3p MIMAT0036102 Capra hircus miR-26a-3p
CCUAUUCUCGGUUACUUGCACG
>chi-miR-26b-5p MIMAT0036103 Capra hircus miR-26b-5p
UUCAAGUAAUUCAGGAUAGGUU
>chi-miR-26b-3p MIMAT0036104 Capra hircus miR-26b-3p
CCUGUUCUCCAUUACUUGGCUC
>chi-miR-27a-5p MIMAT0036105 Capra hircus miR-27a-5p
AGGGCUUAGCUGCUUGUGAGCA
>chi-miR-27a-3p MIMAT0036106 Capra hircus miR-27a-3p
UUCACAGUGGCUAAGUUCCG
>chi-miR-27b-5p MIMAT0036107 Capra hircus miR-27b-5p
AGAGCUUAGCUGAUUGGUGAAC
>chi-miR-27b-3p MIMAT0036108 Capra hircus miR-27b-3p
UUCACAGUGGCUAAGUUCUGC
>chi-miR-28-5p MIMAT0036109 Capra hircus miR-28-5p
AAGGAGCUCACAGUCUAUUGA
>chi-miR-28-3p MIMAT0036110 Capra hircus miR-28-3p
CACUAGAUUGAGAGCUCCUGGA
>chi-miR-296-3p MIMAT0036111 Capra hircus miR-296-3p
AGGGUUGGGCGGAGGCUUUCCU
>chi-miR-29a-5p MIMAT0036112 Capra hircus miR-29a-5p
ACUGAUUUCUUUUGGUGUUCA
>chi-miR-29a-3p MIMAT0036113 Capra hircus miR-29a-3p
UAGCACCAUCUGAAAUCGGUU
>chi-miR-29b-5p MIMAT0036114 Capra hircus miR-29b-5p
CUGGUUUCACAUGGUGGCUUAGA
>chi-miR-29b-3p MIMAT0036115 Capra hircus miR-29b-3p
UAGCACCAUUUGAAAUCAGU
>chi-miR-29c-5p MIMAT0036116 Capra hircus miR-29c-5p
UGACCGAUUUCUCCUGGUGUUCA
>chi-miR-29c-3p MIMAT0036117 Capra hircus miR-29c-3p
UAGCACCAUUUGAAAUUGGUU
>chi-miR-301a-5p MIMAT0036118 Capra hircus miR-301a-5p
GCUCUGACUUUAUUGCACUAC
>chi-miR-301a-3p MIMAT0036119 Capra hircus miR-301a-3p
CAGUGCAAUAGUAUUGUCAAAGC
>chi-miR-301b MIMAT0036120 Capra hircus miR-301b
CAGUGCAAUGAUAUUGUCAAAGC
>chi-miR-30a-5p MIMAT0036121 Capra hircus miR-30a-5p
UGUAAACAUCCUCGACUGGAAGCU
>chi-miR-30a-3p MIMAT0036122 Capra hircus miR-30a-3p
CUUUCAGUCGGAUGUUUGCAG
>chi-miR-30b-5p MIMAT0036123 Capra hircus miR-30b-5p
UGUAAACAUCCUACACUCAGCU
>chi-miR-30b-3p MIMAT0036124 Capra hircus miR-30b-3p
CUGGGAGGUGGAUGUUUACUUC
>chi-miR-30c-5p MIMAT0036125 Capra hircus miR-30c-5p
UGUAAACAUCCUACACUCUCAGC
>chi-miR-30c-3p MIMAT0036126 Capra hircus miR-30c-3p
CUGGGAGAGGGUUGUUUACUC
>chi-miR-30d-3p MIMAT0036127 Capra hircus miR-30d-3p
UUUCAGUCAGAUGUUUGCUGC
>chi-miR-30e-5p MIMAT0036128 Capra hircus miR-30e-5p
UGUAAACAUCCUUGACUGGAAGCU
>chi-miR-30e-3p MIMAT0036129 Capra hircus miR-30e-3p
CUUUCAGUCGGAUGUUUACAG
>chi-miR-30f-5p MIMAT0036130 Capra hircus miR-30f-5p
UGUAAACACCCUACACUCUCAGC
>chi-miR-30f-3p MIMAT0036131 Capra hircus miR-30f-3p
CUGGGAGGAGGCUGUUUACUCU
>chi-miR-320-3p MIMAT0036132 Capra hircus miR-320-3p
AAAAGCUGGGUUGAGAGGGCGA
>chi-miR-323a-3p MIMAT0036133 Capra hircus miR-323a-3p
CACAUUACACGGUCGACCUCU
>chi-miR-323b MIMAT0036134 Capra hircus miR-323b
CACAAUACACGGUCGGCCUCU
>chi-miR-324-5p MIMAT0036135 Capra hircus miR-324-5p
CGCAUCCCCUAGGGCAUUGGUGU
>chi-miR-324-3p MIMAT0036136 Capra hircus miR-324-3p
ACUGCCCCAGGUGCUGCUGGG
>chi-miR-326-5p MIMAT0036137 Capra hircus miR-326-5p
CCUCGUCUGUCUGUUGGGCU
>chi-miR-326-3p MIMAT0036138 Capra hircus miR-326-3p
CCUCUGGGCCCUUCCUCCAGC
>chi-miR-328-3p MIMAT0036139 Capra hircus miR-328-3p
CUGGCCCUCUCUGCCCUUCCGU
>chi-miR-329a-5p MIMAT0036140 Capra hircus miR-329a-5p
AAUUGGUGGUACUUGAGGA
>chi-miR-329a-3p MIMAT0036141 Capra hircus miR-329a-3p
AACACACCUGGUUAACCUUU
>chi-miR-329b-3p MIMAT0036142 Capra hircus miR-329b-3p
AACACACCUGGUUAACCUCU
>chi-miR-330-5p MIMAT0036143 Capra hircus miR-330-5p
UCUCUGGGCCUGUGUCUUAG
>chi-miR-330-3p MIMAT0036144 Capra hircus miR-330-3p
CAAAGCACACGGCCUGCAGAGA
>chi-miR-331-5p MIMAT0036145 Capra hircus miR-331-5p
UCUAGGUAUGGUCCCAGGGAU
>chi-miR-331-3p MIMAT0036146 Capra hircus miR-331-3p
CCCCUGGGCCUAUCCUAGAAC
>chi-miR-335-5p MIMAT0036147 Capra hircus miR-335-5p
UCAAGAGCAAUAACGAAAAAU
>chi-miR-335-3p MIMAT0036148 Capra hircus miR-335-3p
UUUUUCAUUAUUGCUCCUGACC
>chi-miR-338-5p MIMAT0036149 Capra hircus miR-338-5p
AACAAUAUCCUGGUGCUGAGU
>chi-miR-338-3p MIMAT0036150 Capra hircus miR-338-3p
UCCAGCAUCAGUGAUUUUGUU
>chi-miR-33a-5p MIMAT0036151 Capra hircus miR-33a-5p
GUGCAUUGUAGUUGCAUUGC
>chi-miR-33a-3p MIMAT0036152 Capra hircus miR-33a-3p
CAAUGUUUCCACAGUGCAUCA
>chi-miR-33b-5p MIMAT0036153 Capra hircus miR-33b-5p
GUGCAUUGCUGUUGCAUUG
>chi-miR-33b-3p MIMAT0036154 Capra hircus miR-33b-3p
CAGUGCCUCGGCAGUGCAGCC
>chi-miR-340-5p MIMAT0036155 Capra hircus miR-340-5p
UUAUAAAGCAAUGAGACUGAUU
>chi-miR-340-3p MIMAT0036156 Capra hircus miR-340-3p
UCCGUCUCAGUUACUUUAUAGC
>chi-miR-342-5p MIMAT0036157 Capra hircus miR-342-5p
AGGGGUGCUAUCUGUGGUUGAGG
>chi-miR-342-3p MIMAT0036158 Capra hircus miR-342-3p
UCUCACACAGAAAUCGCACCCA
>chi-miR-3431-5p MIMAT0036159 Capra hircus miR-3431-5p
CCUCAGUCAGCCUUGUGGAUGU
>chi-miR-3431-3p MIMAT0036160 Capra hircus miR-3431-3p
AUCUAGAGGACUGACUGAAAUU
>chi-miR-3432-5p MIMAT0036161 Capra hircus miR-3432-5p
UGCGGGAUCUUUAGUUGUGGCG
>chi-miR-3432-3p MIMAT0036162 Capra hircus miR-3432-3p
CAGCAACUAAAGAUCCCUCAGG
>chi-miR-345-5p MIMAT0036163 Capra hircus miR-345-5p
GCUGACUCCUAGUCCAGUGCU
>chi-miR-345-3p MIMAT0036164 Capra hircus miR-345-3p
CCCUGAACUAGGGGUCUGGAGG
>chi-miR-346-5p MIMAT0036165 Capra hircus miR-346-5p
UGUCUGCCCGCAUGCCUGCCUCU
>chi-miR-34a MIMAT0036166 Capra hircus miR-34a
UGGCAGUGUCUUAGCUGGUUGU
>chi-miR-34b-5p MIMAT0036167 Capra hircus miR-34b-5p
AGGCAGUGUAAUUAGCUGAUUGU
>chi-miR-34b-3p MIMAT0036168 Capra hircus miR-34b-3p
AAUCACUAGUUCCACUGCCAUC
>chi-miR-34c-5p MIMAT0036169 Capra hircus miR-34c-5p
AGGCAGUGUAGUUAGCUGAUUGC
>chi-miR-34c-3p MIMAT0036170 Capra hircus miR-34c-3p
AAUCACUAACCACACGGCCAGG
>chi-miR-361-5p MIMAT0036171 Capra hircus miR-361-5p
UUAUCAGAAUCUCCAGGGGUAC
>chi-miR-361-3p MIMAT0036172 Capra hircus miR-361-3p
UCCCCCAGGUGUGAUUCUGAUU
>chi-miR-362-5p MIMAT0036173 Capra hircus miR-362-5p
AAUCCUUGGAACCUAGGUGUGAGU
>chi-miR-362-3p MIMAT0036174 Capra hircus miR-362-3p
AACACACCUAUUCAAGGAUUC
>chi-miR-363-5p MIMAT0036175 Capra hircus miR-363-5p
CGGGUGGAUCACGAUGCAAUUU
>chi-miR-363-3p MIMAT0036176 Capra hircus miR-363-3p
AAUUGCACGGUAUCCAUCUGCG
>chi-miR-365-3p MIMAT0036177 Capra hircus miR-365-3p
UAAUGCCCCUAAAAAUCCUUAU
>chi-miR-369-5p MIMAT0036178 Capra hircus miR-369-5p
AGAUCGACCGUGUUAUAUUCG
>chi-miR-369-3p MIMAT0036179 Capra hircus miR-369-3p
AAUAAUACAUGGUUGAUCUUU
>chi-miR-374a-5p MIMAT0036180 Capra hircus miR-374a-5p
UUAUAAUACAACCUGAUAAGU
>chi-miR-374a-3p MIMAT0036181 Capra hircus miR-374a-3p
CUUAUCAGGUUGUAUUGUAAUU
>chi-miR-374b-5p MIMAT0036182 Capra hircus miR-374b-5p
AUAUAAUACAACCUGCUAAGUG
>chi-miR-374b-3p MIMAT0036183 Capra hircus miR-374b-3p
CUUAUCAGGUUGUAUUAUCAUU
>chi-miR-376a MIMAT0036184 Capra hircus miR-376a
GUAGAUUCUCCUUCUAUGAGU
>chi-miR-376b-5p MIMAT0036185 Capra hircus miR-376b-5p
GGUGGAUAUUCCUUCUAUGUUU
>chi-miR-376b-3p MIMAT0036186 Capra hircus miR-376b-3p
AUCAUAGAGGAAAAUCCAU
>chi-miR-376c-5p MIMAT0036187 Capra hircus miR-376c-5p
GGUGGAUAUUCCUUCUAUGUUU
>chi-miR-376c-3p MIMAT0036188 Capra hircus miR-376c-3p
AACAUAGAGGAAAUUCCACGU
>chi-miR-376d MIMAT0036189 Capra hircus miR-376d
AUCAUAGAGGAAAAUCCACAU
>chi-miR-376e-5p MIMAT0036190 Capra hircus miR-376e-5p
GGUGGAUAUUCCUUCUAUGUUU
>chi-miR-376e-3p MIMAT0036191 Capra hircus miR-376e-3p
AACAUAGAGGAAAAUCCACAUU
>chi-miR-377 MIMAT0036192 Capra hircus miR-377
AAUCACACAAAGGCAACUUUUG
>chi-miR-378-5p MIMAT0036193 Capra hircus miR-378-5p
CUCCUGACUCCAGGUCCUGUGU
>chi-miR-378-3p MIMAT0036194 Capra hircus miR-378-3p
ACUGGACUUGGAGUCAGAAGGC
>chi-miR-379-5p MIMAT0036195 Capra hircus miR-379-5p
UGGUAGACUAUGGAACGUAGG
>chi-miR-379-3p MIMAT0036196 Capra hircus miR-379-3p
UAUGUAACAUGGUCCACUAAC
>chi-miR-380-5p MIMAT0036197 Capra hircus miR-380-5p
AUGGUUGACCACAGAACAUGCGC
>chi-miR-380-3p MIMAT0036198 Capra hircus miR-380-3p
UAUGUAAUGUGGUCCACGUCU
>chi-miR-381 MIMAT0036199 Capra hircus miR-381
UAUACAAGGGCAAGCUCUCUGU
>chi-miR-382-5p MIMAT0036200 Capra hircus miR-382-5p
GAAGUUGUUCGUGGUGGAUUCG
>chi-miR-382-3p MIMAT0036201 Capra hircus miR-382-3p
AAUCAUUCACGGACAACACUU
>chi-miR-383 MIMAT0036202 Capra hircus miR-383
AGAUCAGAAGGUGAUUGUGGCUU
>chi-miR-3955-5p MIMAT0036203 Capra hircus miR-3955-5p
UUUGAUGGCUGAUCCUCUCACU
>chi-miR-3955-3p MIMAT0036204 Capra hircus miR-3955-3p
UGGGAUUUUAGUCCAUCAUAGAG
>chi-miR-3958-5p MIMAT0036205 Capra hircus miR-3958-5p
GGUCUGAGAUGUUCGAAAGG
>chi-miR-3958-3p MIMAT0036206 Capra hircus miR-3958-3p
AGAUAUUGCACGGUUGAUCUCU
>chi-miR-3959-5p MIMAT0036207 Capra hircus miR-3959-5p
GGUUGAUCAGAGAACAUACAUU
>chi-miR-3959-3p MIMAT0036208 Capra hircus miR-3959-3p
UGUAUGUCAACUGAUCCACAGU
>chi-miR-409-5p MIMAT0036209 Capra hircus miR-409-5p
AGGUUACCCGAGCAACUUUGCAU
>chi-miR-409-3p MIMAT0036210 Capra hircus miR-409-3p
GAAUGUUGCUCGGUGAACCCC
>chi-miR-410-5p MIMAT0036211 Capra hircus miR-410-5p
CGCCACUUUGGGUACUUGAGGAG
>chi-miR-410-3p MIMAT0036212 Capra hircus miR-410-3p
AAUAUAACACAGAUGGCCUGU
>chi-miR-411a-5p MIMAT0036213 Capra hircus miR-411a-5p
AUAGUAGACCGUAUAGCGUAC
>chi-miR-411a-3p MIMAT0036214 Capra hircus miR-411a-3p
UAUGUAACACGGUCCACUAAC
>chi-miR-411b-5p MIMAT0036215 Capra hircus miR-411b-5p
UGGUCGACCAUAAAACGUACGU
>chi-miR-411b-3p MIMAT0036216 Capra hircus miR-411b-3p
UAUGUCACAUGGUCCACUAAU
>chi-miR-412-5p MIMAT0036217 Capra hircus miR-412-5p
UGGUCGACCAGUUGGAAAGUAAU
>chi-miR-412-3p MIMAT0036218 Capra hircus miR-412-3p
ACUUCACCUGGUCCACUAGCU
>chi-miR-421-3p MIMAT0036219 Capra hircus miR-421-3p
AUCAACAGACAUUAAUUGGGCGC
>chi-miR-423-5p MIMAT0036220 Capra hircus miR-423-5p
UGAGGGGCAGAGAGCGAGACUUU
>chi-miR-423-3p MIMAT0036221 Capra hircus miR-423-3p
AGCUCGGUCUGAGGCCCCUCAGU
>chi-miR-424-5p MIMAT0036222 Capra hircus miR-424-5p
CAGCAGCAAUUCAUGUUUUGA
>chi-miR-424-3p MIMAT0036223 Capra hircus miR-424-3p
CAAAACGUGAGGCGCUGCUAU
>chi-miR-425-5p MIMAT0036224 Capra hircus miR-425-5p
AAUGACACGAUCACUCCCGUUGA
>chi-miR-425-3p MIMAT0036225 Capra hircus miR-425-3p
CAUCGGGAAUGUCGUGUCCGCC
>chi-miR-429 MIMAT0036226 Capra hircus miR-429
UAAUACUGUCUGGUAAUGCCG
>chi-miR-432-5p MIMAT0036227 Capra hircus miR-432-5p
UCUUGGAGUAGGUCAUUGGGUGG
>chi-miR-432-3p MIMAT0036228 Capra hircus miR-432-3p
ACUGGAUGGCUCCUCCAUGUCU
>chi-miR-433 MIMAT0036229 Capra hircus miR-433
AUCAUGAUGGGCUCCUCGGUGU
>chi-miR-449a-5p MIMAT0036230 Capra hircus miR-449a-5p
UGGCAGUGUAUUGUUAGCUGG
>chi-miR-449a-3p MIMAT0036231 Capra hircus miR-449a-3p
UCAGCUAACAUGCAACUGCUAUC
>chi-miR-449b-5p MIMAT0036232 Capra hircus miR-449b-5p
AGGCAGUGUAUUGUUAGCUGGC
>chi-miR-449b-3p MIMAT0036233 Capra hircus miR-449b-3p
AGCCACAACUGCCCUGCCACUU
>chi-miR-449c MIMAT0036234 Capra hircus miR-449c
AGGCAGUGCAUCUCUAGCU
>chi-miR-450-5p MIMAT0036235 Capra hircus miR-450-5p
UUUUGCGAUGUGUUCCUAAU
>chi-miR-450-3p MIMAT0036236 Capra hircus miR-450-3p
AUUGGGAACAUUUUGCAU
>chi-miR-451-5p MIMAT0036237 Capra hircus miR-451-5p
AAACCGUUACCAUUACUGA
>chi-miR-451-3p MIMAT0036238 Capra hircus miR-451-3p
UUUAGUAAUGGUAACGGUUCU
>chi-miR-454-5p MIMAT0036239 Capra hircus miR-454-5p
ACCCUAUCGAUAUUGUCUCUG
>chi-miR-454-3p MIMAT0036240 Capra hircus miR-454-3p
UAGUGCAAUAUUGCUUAUAGGGU
>chi-miR-455-5p MIMAT0036241 Capra hircus miR-455-5p
UAUGUGCCUUUGGACUACAUCG
>chi-miR-455-3p MIMAT0036242 Capra hircus miR-455-3p
GCAGUCCAUGGGCAUAUACACU
>chi-miR-483 MIMAT0036243 Capra hircus miR-483
CACUCCUCUCCUCCCGUCUUCU
>chi-miR-485-5p MIMAT0036244 Capra hircus miR-485-5p
AGAGGCUGGCCGUGAUGAAUUC
>chi-miR-485-3p MIMAT0036245 Capra hircus miR-485-3p
AGUCAUACACGGCUCUCCUCUCU
>chi-miR-487a-5p MIMAT0036246 Capra hircus miR-487a-5p
AGCCUUUGGUACUUGAAGA
>chi-miR-487a-3p MIMAT0036247 Capra hircus miR-487a-3p
AAUCAUACAGGGACAUCCAGUU
>chi-miR-487b-5p MIMAT0036248 Capra hircus miR-487b-5p
CUAACCUUUGGUACUUGGAGA
>chi-miR-487b-3p MIMAT0036249 Capra hircus miR-487b-3p
AAUCGUACAGGGUCAUCCACUU
>chi-miR-490 MIMAT0036250 Capra hircus miR-490
CAACCUGGAGGACUCCAUGCUGU
>chi-miR-491-5p MIMAT0036251 Capra hircus miR-491-5p
AGUGGGGAACCCUUCCAUGAGG
>chi-miR-491-3p MIMAT0036252 Capra hircus miR-491-3p
CUUAUGCAAGAUUCCCUUCUAC
>chi-miR-493-5p MIMAT0036253 Capra hircus miR-493-5p
UUGUACAUGGUAGGCUUUCAUU
>chi-miR-493-3p MIMAT0036254 Capra hircus miR-493-3p
UGAAGGUCUACUGUGUGCCAGG
>chi-miR-494 MIMAT0036255 Capra hircus miR-494
UGAAACAUACACGGGAAACCUCU
>chi-miR-495-3p MIMAT0036256 Capra hircus miR-495-3p
AAACAAACAUGGUGCACUUCUU
>chi-miR-496-5p MIMAT0036257 Capra hircus miR-496-5p
GAGUCGGGUACUCGAAUGGA
>chi-miR-496-3p MIMAT0036258 Capra hircus miR-496-3p
UGAGUAUUACAUGGCCAAUCU
>chi-miR-497-5p MIMAT0036259 Capra hircus miR-497-5p
AGCAGCACACUGUGGUUUGUAC
>chi-miR-497-3p MIMAT0036260 Capra hircus miR-497-3p
UCCAAACCACACUGUGAUGUU
>chi-miR-499-5p MIMAT0036261 Capra hircus miR-499-5p
UUAAGACUUGCAGUGAUGUUU
>chi-miR-499-3p MIMAT0036262 Capra hircus miR-499-3p
GAACAUCACAGCAAGUCUGUGC
>chi-miR-500-5p MIMAT0036263 Capra hircus miR-500-5p
UAAUCCUUGCUACCUGGGUGAGA
>chi-miR-500-3p MIMAT0036264 Capra hircus miR-500-3p
AUGCACCUGGGCAAGGAUUCU
>chi-miR-502a MIMAT0036265 Capra hircus miR-502a
AUGCACCUGGACAAGGAUUC
>chi-miR-502b-5p MIMAT0036266 Capra hircus miR-502b-5p
UAAUUCUUGCUCCCCAGGUGAG
>chi-miR-502b-3p MIMAT0036267 Capra hircus miR-502b-3p
AUCCACCUGGGCAAGGAUUCUGAA
>chi-miR-504 MIMAT0036268 Capra hircus miR-504
AGACCCUGGUCUGCACUCUGU
>chi-miR-505-3p MIMAT0036269 Capra hircus miR-505-3p
UCAACACUUGCUGGUUUCCUCU
>chi-miR-532-5p MIMAT0036270 Capra hircus miR-532-5p
CAUGCCUUGAGUGUAGGACCGU
>chi-miR-532-3p MIMAT0036271 Capra hircus miR-532-3p
CCUCCCACACCCAAGGCUUGC
>chi-miR-542-5p MIMAT0036272 Capra hircus miR-542-5p
UCGGGGAUCAUCAUGUCACGAGA
>chi-miR-542-3p MIMAT0036273 Capra hircus miR-542-3p
UGUGACAGAUUGAUAACUGA
>chi-miR-543-5p MIMAT0036274 Capra hircus miR-543-5p
ACCUGUGGUGCUUAAGGAG
>chi-miR-543-3p MIMAT0036275 Capra hircus miR-543-3p
AAACAUUCGCGGUGCACUUCU
>chi-miR-544-5p MIMAT0036276 Capra hircus miR-544-5p
UCUUGUUAAAAGGCAGAUUCU
>chi-miR-545-5p MIMAT0036277 Capra hircus miR-545-5p
CUCAGUAAAUGUUUAUUGGAU
>chi-miR-545-3p MIMAT0036278 Capra hircus miR-545-3p
UCAACAAACAUUUAUUGUGUGC
>chi-miR-582-5p MIMAT0036279 Capra hircus miR-582-5p
UACAGUUGUUCAACCAGUUACU
>chi-miR-592 MIMAT0036280 Capra hircus miR-592
UUGUGUCAAUAUGCGAUGAUGU
>chi-miR-628-5p MIMAT0036281 Capra hircus miR-628-5p
AUGCUGACAUAUUUACUAGAGGG
>chi-miR-655 MIMAT0036282 Capra hircus miR-655
AUAAUACAUGGUUAACCUCUCU
>chi-miR-656 MIMAT0036283 Capra hircus miR-656
AAUAUUAUACAGUCAACCUCU
>chi-miR-660 MIMAT0036284 Capra hircus miR-660
UACCCAUUGCAUAUCGGAGCUGU
>chi-miR-665 MIMAT0036285 Capra hircus miR-665
ACCAGUAGGCCGAGGCCCCU
>chi-miR-671-5p MIMAT0036286 Capra hircus miR-671-5p
AGGAAGCCCUGGAGGGGCUGGAGG
>chi-miR-671-3p MIMAT0036287 Capra hircus miR-671-3p
UCCGGUUCUCAGGGCUCCACC
>chi-miR-7-5p MIMAT0036288 Capra hircus miR-7-5p
UGGAAGACUAGUGAUUUUGUUGUU
>chi-miR-7-3p MIMAT0036289 Capra hircus miR-7-3p
AACAAAUCACAGUCUGCCAUA
>chi-miR-708-5p MIMAT0036290 Capra hircus miR-708-5p
AAGGAGCUUACAAUCUAGCUGGG
>chi-miR-708-3p MIMAT0036291 Capra hircus miR-708-3p
CAUCUAGACUGUGAGCUUCUAGA
>chi-miR-758 MIMAT0036292 Capra hircus miR-758
UUUGUGACCUGGUCCACUAACC
>chi-miR-767 MIMAT0036293 Capra hircus miR-767
UGCACCAUGGUUGUCUGAGCAU
>chi-miR-873-5p MIMAT0036294 Capra hircus miR-873-5p
UGCAGGAACUUGUGAGUCU
>chi-miR-873-3p MIMAT0036295 Capra hircus miR-873-3p
GAGGCUGAUGAGUUCCCGGGAA
>chi-miR-874-5p MIMAT0036296 Capra hircus miR-874-5p
CGGCCCCACGCACCAGGGUAAGA
>chi-miR-874-3p MIMAT0036297 Capra hircus miR-874-3p
CUGCCCUGGCCCGAGGGACCGAC
>chi-miR-876-5p MIMAT0036298 Capra hircus miR-876-5p
UGGAUUUCUUUGUGAAUCACC
>chi-miR-876-3p MIMAT0036299 Capra hircus miR-876-3p
UGGUGGUUUACAAAGUAAUUC
>chi-miR-877-5p MIMAT0036300 Capra hircus miR-877-5p
GUAGAGGAGAUGGCGCAGGGG
>chi-miR-877-3p MIMAT0036301 Capra hircus miR-877-3p
UCCUCUUCUCCCUCCUCCCAGG
>chi-miR-92a-5p MIMAT0036302 Capra hircus miR-92a-5p
AGGUUGGGAUCAGUUGCAAUGCU
>chi-miR-92a-3p MIMAT0036303 Capra hircus miR-92a-3p
UAUUGCACUUGUCCCGGCCUGU
>chi-miR-92b MIMAT0036304 Capra hircus miR-92b
UAUUGCACUUGUCCCGGCCUGU
>chi-miR-93-5p MIMAT0036305 Capra hircus miR-93-5p
CAAAGUGCUGUUCGUGCAGGUAG
>chi-miR-93-3p MIMAT0036306 Capra hircus miR-93-3p
ACUGCUGAGCCAGCACUUCCCGA
>chi-miR-9-5p MIMAT0036307 Capra hircus miR-9-5p
UCUUUGGUUAUCUAGCUGUAUGA
>chi-miR-9-3p MIMAT0036308 Capra hircus miR-9-3p
AUAAAGCUAGAUAACCGAAA
>chi-miR-96 MIMAT0036309 Capra hircus miR-96
UUUGGCACUAGCACAUUUUUG
>chi-miR-98-5p MIMAT0036310 Capra hircus miR-98-5p
UGAGGUAGUAAGUUGUAUUGUU
>chi-miR-98-3p MIMAT0036311 Capra hircus miR-98-3p
CUAUACAACUUACUACUUUCCC
>chi-miR-99a-5p MIMAT0036312 Capra hircus miR-99a-5p
AACCCGUAGAUCCGAUCUUGU
>chi-miR-99a-3p MIMAT0036313 Capra hircus miR-99a-3p
CAAGCUCGCUUCUAUGGGUCUGU
>chi-miR-99b-5p MIMAT0036314 Capra hircus miR-99b-5p
CACCCGUAGAACCGACCUUGCG
>chi-miR-99b-3p MIMAT0036315 Capra hircus miR-99b-3p
CAAGCUCGUGUCUGUGGGUC
>dsi-miR-2498a-5p MIMAT0039101 Drosophila simulans miR-2498a-5p
UAAAAAGUCUGUUAUGCCUUUU
>dsi-miR-2498a-3p MIMAT0039102 Drosophila simulans miR-2498a-3p
AACCGUAUAACCGACUUUUACU
>dsi-miR-2498c-5p MIMAT0039103 Drosophila simulans miR-2498c-5p
AUAAGUAUGUUAUUCUAUUUUG
>dsi-miR-2498c-3p MIMAT0039104 Drosophila simulans miR-2498c-3p
AUCUGUGUAACAUGCUUAAUA
>dsi-miR-2498b-5p MIMAT0039105 Drosophila simulans miR-2498b-5p
AAAAGUCUGUUAUGCUAAUGUU
>dsi-miR-2498b-3p MIMAT0039106 Drosophila simulans miR-2498b-3p
ACUUGGCAUAACCGCUUUUU
>dsi-miR-983b-5p MIMAT0039107 Drosophila simulans miR-983b-5p
AGAUAAUACCUGACGAACUCA
>dsi-miR-983b-3p MIMAT0039108 Drosophila simulans miR-983b-3p
UGUGUUCGAAAGGUAUUACU
>dsi-miR-9680-5p MIMAT0039109 Drosophila simulans miR-9680-5p
AAUUUCUUCAAACCGAAGGUCU
>dsi-miR-9680-3p MIMAT0039110 Drosophila simulans miR-9680-3p
AAUUCUGUGCGAAGAAAUUUU
>dsi-miR-972-5p MIMAT0039111 Drosophila simulans miR-972-5p
UAAAUAUUUUCUUUGUAUAAA
>dsi-miR-972-3p MIMAT0039112 Drosophila simulans miR-972-3p
UUUGUACAAUAUUAAUAUUU
>dsi-miR-973-5p MIMAT0039113 Drosophila simulans miR-973-5p
CCGGGUUGGUGGUUGAACUUCG
>dsi-miR-973-3p MIMAT0039114 Drosophila simulans miR-973-3p
UCUGUUCAUUCUUCGACCCAAA
>dsi-miR-4966-5p MIMAT0039115 Drosophila simulans miR-4966-5p
UACUAAAUAUAUUGCACAUGUU
>dsi-miR-4966-3p MIMAT0039116 Drosophila simulans miR-4966-3p
UGUAAAUCAUAUUUAGCACUC
>dsi-miR-4966-3-3p MIMAT0039117 Drosophila simulans miR-4966-3-3p
UGUAAAACAUAUUUAGAACUCA
>dsi-miR-9369-5p MIMAT0039118 Drosophila simulans miR-9369-5p
AGCGAGAGGGUAUUAUGUAUUC
>dsi-miR-9369-3p MIMAT0039119 Drosophila simulans miR-9369-3p
AUACAUAUUCUUCUUUGGCUU
>dsi-miR-974-5p MIMAT0039120 Drosophila simulans miR-974-5p
AAGCGAGCAAAGAAGUGGUAUU
>dsi-miR-974-3p MIMAT0039121 Drosophila simulans miR-974-3p
UAUAACUUCUUUGAAAGCUAGG
>dsi-miR-2499-5p MIMAT0039122 Drosophila simulans miR-2499-5p
AGGCGUGGACGUCAGCACAAUGCC
>dsi-miR-2499-3p MIMAT0039123 Drosophila simulans miR-2499-3p
AUGUGGAUGACGUUCAUGUCCA
>dse-miR-2498b-5p MIMAT0039124 Drosophila sechellia miR-2498b-5p
AAAAAGUCUGUUAUGCUAAUGUU
>dse-miR-2498b-3p MIMAT0039125 Drosophila sechellia miR-2498b-3p
CUUGGCACAACCGCUUUUUAU
>dse-miR-2498a-5p MIMAT0039126 Drosophila sechellia miR-2498a-5p
AUAAGUAUGUUAUUCUAUUUUG
>dse-miR-2498a-3p MIMAT0039127 Drosophila sechellia miR-2498a-3p
AUCUGUGUAACAUGCUUAAUAUA
>dse-miR-991-5p MIMAT0039128 Drosophila sechellia miR-991-5p
UUUCCCAACUACAUCUAUUAAU
>dse-miR-991-3p MIMAT0039129 Drosophila sechellia miR-991-3p
UUAAAGUUGAAGUUUGGAAAA
>dse-miR-992-5p MIMAT0039130 Drosophila sechellia miR-992-5p
CUGGUAUCAGAUAGGUGUAAUUU
>dse-miR-992-3p MIMAT0039131 Drosophila sechellia miR-992-3p
AGUACACGUUUCUGGAACCAAG
>dse-miR-982c-5p MIMAT0039132 Drosophila sechellia miR-982c-5p
UCUUGGACAAAUAUCAAGUAGA
>dse-miR-982c-3p MIMAT0039133 Drosophila sechellia miR-982c-3p
UUAUUGUUAUUUGUCCUUGAAC
>dse-miR-303-5p MIMAT0039134 Drosophila sechellia miR-303-5p
UUGGCUUUAAAGGAAUCUAGUU
>dse-miR-303-3p MIMAT0039135 Drosophila sechellia miR-303-3p
UAGUUUCCUCUAAGGUUUUAAA
>dse-miR-982b MIMAT0039136 Drosophila sechellia miR-982b
AAAUACAGGAUAUUCGUUCUU
>dse-miR-2582-5p MIMAT0039137 Drosophila sechellia miR-2582-5p
UGGACAGUGUUCCUAAUAGUCUGU
>dse-miR-2582-3p MIMAT0039138 Drosophila sechellia miR-2582-3p
AAACCUUGGGAAUACUUUCGAG
>dse-miR-983-5p MIMAT0039139 Drosophila sechellia miR-983-5p
AGUAAUACCUUUCGAACAUAUG
>dse-miR-983-3p MIMAT0039140 Drosophila sechellia miR-983-3p
UGAGUUCGUUAGGUAUUAUCU
>dse-miR-973-5p MIMAT0039141 Drosophila sechellia miR-973-5p
GGGGUUGGUGGUUGAACUUCGA
>dse-miR-973-3p MIMAT0039142 Drosophila sechellia miR-973-3p
AUCUGUUCAUUCUUCGACCCAA
>dse-miR-976 MIMAT0039143 Drosophila sechellia miR-976
UUGGAUUAGUUAUCAUCAAUGCC
>dse-miR-4966-5p MIMAT0039144 Drosophila sechellia miR-4966-5p
UACUAAAUAUAUUGCACAUGUU
>dse-miR-4966-3p MIMAT0039145 Drosophila sechellia miR-4966-3p
UGUAAAACAUAUUUAGCACUC
>dse-miR-4966-2-3p MIMAT0039146 Drosophila sechellia miR-4966-2-3p
UGUAAAACAUAUUUAGAACUCA
>dse-miR-975-5p MIMAT0039147 Drosophila sechellia miR-975-5p
UUAAACACUCCCUACAUCCUGU
>dse-miR-975-3p MIMAT0039148 Drosophila sechellia miR-975-3p
UACAGUUGUAGGAGUCGUUUGCA
>dse-miR-974-5p MIMAT0039149 Drosophila sechellia miR-974-5p
AAGCGAGCAAAGAAGUAGUAUU
>dse-miR-974-3p MIMAT0039150 Drosophila sechellia miR-974-3p
UAUAACUUCUUUGAAAGCUAGG
>dse-miR-2499-5p MIMAT0039151 Drosophila sechellia miR-2499-5p
AGGCGUGGACGUCAGCACAAUGC
>dse-miR-2499-3p MIMAT0039152 Drosophila sechellia miR-2499-3p
AUGUGGAUGACGUUCAUGUCCA
>dse-miR-978a-5p MIMAT0039153 Drosophila sechellia miR-978a-5p
CAAUCUACGCCACUGGCUUACGU
>dse-miR-978a-3p MIMAT0039154 Drosophila sechellia miR-978a-3p
UGUCCAGUCCCGUAAAUUGCAG
>dse-miR-978b MIMAT0039155 Drosophila sechellia miR-978b
UAAGCCAGUGGCGUAGAUUGC
>dse-miR-977-5p MIMAT0039156 Drosophila sechellia miR-977-5p
UAGAUAACUCGAAUAUCACAUC
>dse-miR-977-3p MIMAT0039157 Drosophila sechellia miR-977-3p
UGAGAUAUUCACGUUGUCUAAA
>dse-miR-9680-5p MIMAT0039158 Drosophila sechellia miR-9680-5p
AAUUUCUUCAAGCCGAAGGUCU
>dse-miR-9680-3p MIMAT0039159 Drosophila sechellia miR-9680-3p
AAUUCUGUGCGAAGAAAUUUU
>dse-miR-9369-5p MIMAT0039160 Drosophila sechellia miR-9369-5p
AGCGAGAGGGUAUUAUGUAUUC
>dse-miR-9369-3p MIMAT0039161 Drosophila sechellia miR-9369-3p
AUACAUAUUCUUCUUUGGCUUU
>dse-miR-9685-5p MIMAT0039162 Drosophila sechellia miR-9685-5p
UCGACGUCGACGCAGUGUUCG
>dse-miR-9685-3p MIMAT0039163 Drosophila sechellia miR-9685-3p
UGCUGCACUCGCCGACGUCAG
>dya-miR-992-5p MIMAT0039164 Drosophila yakuba miR-992-5p
UAGUAUCAGCAAGGUGUAAUUU
>dya-miR-992-3p MIMAT0039165 Drosophila yakuba miR-992-3p
UACACGUUACUGGUACUACG
>dya-miR-2498-5p MIMAT0039166 Drosophila yakuba miR-2498-5p
UUAAGUCUGUUCUGCUUAGAUU
>dya-miR-2498-3p MIMAT0039167 Drosophila yakuba miR-2498-3p
AAUCUGCACAGCCGGCUUAAU
>dya-miR-9681-5p MIMAT0039168 Drosophila yakuba miR-9681-5p
UUUCGGACAAUUCAAUCUGGGC
>dya-miR-9681-3p MIMAT0039169 Drosophila yakuba miR-9681-3p
UGAGGUAGUAUUGUUUGGAAG
>dya-miR-991-5p MIMAT0039170 Drosophila yakuba miR-991-5p
UUUCCCCACUCCUUGCUUUA
>dya-miR-991-3p MIMAT0039171 Drosophila yakuba miR-991-3p
UUAAAGCCAGAGUUUGGAAAG
>dya-miR-9682-5p MIMAT0039172 Drosophila yakuba miR-9682-5p
CGGGGAAGUUACCUGGUGUAUUG
>dya-miR-9682-3p MIMAT0039173 Drosophila yakuba miR-9682-3p
AUCACUGGAUAGCUUUCCUAGA
>dya-miR-303 MIMAT0039174 Drosophila yakuba miR-303
UUAGAAUUUUAAGAGCAAAAAG
>dya-miR-9683-5p MIMAT0039175 Drosophila yakuba miR-9683-5p
GUUCUUAUUCGGUCCGCUUCU
>dya-miR-9683-3p MIMAT0039176 Drosophila yakuba miR-9683-3p
CAGCGUGUCAAAUGAGAAAGUU
>dya-miR-975-5p MIMAT0039177 Drosophila yakuba miR-975-5p
UAAACACUGCCUACAUACUGUAU
>dya-miR-975-3p MIMAT0039178 Drosophila yakuba miR-975-3p
ACAGAUGUGGGGGUCGUUUG
>dya-miR-978-5p MIMAT0039179 Drosophila yakuba miR-978-5p
CACUCUACGCCGCUGGCUUACGU
>dya-miR-978-3p MIMAT0039180 Drosophila yakuba miR-978-3p
GUGUCCAGUGCCGUUGAUUG
>dya-miR-2499 MIMAT0039181 Drosophila yakuba miR-2499
AUGCGGAUGGCGUACACGUCCACA
>dya-miR-976-5p MIMAT0039182 Drosophila yakuba miR-976-5p
UUGGUGAGGGCAUCUCCAAUGG
>dya-miR-976-3p MIMAT0039183 Drosophila yakuba miR-976-3p
UUGGAUUAGUUCUCAUUAAUG
>dya-miR-9690-5p MIMAT0039184 Drosophila yakuba miR-9690-5p
AGUUUCCGGGACUUCGUACUG
>dya-miR-9690-3p MIMAT0039185 Drosophila yakuba miR-9690-3p
AAUACGAAGCCUCUGAAAUUUU
>dya-miR-977-5p MIMAT0039186 Drosophila yakuba miR-977-5p
UAGAUAACACGGGUAUCACAU
>dya-miR-977-3p MIMAT0039187 Drosophila yakuba miR-977-3p
UGAGAUAUUCACGUUGUCUAAA
>der-miR-9681-5p MIMAT0039188 Drosophila erecta miR-9681-5p
UUUCCGACAAUGCGAUCUAGG
>der-miR-9681-3p MIMAT0039189 Drosophila erecta miR-9681-3p
UGAGGUAGUAUUGUUUGAAAGA
>der-miR-991-5p MIMAT0039190 Drosophila erecta miR-991-5p
UUUCCCCACUCCUUGCUUUAGU
>der-miR-991-3p MIMAT0039191 Drosophila erecta miR-991-3p
UUAAAGCCAGAGUUUGGAAAGU
>der-miR-992-5p MIMAT0039192 Drosophila erecta miR-992-5p
UAGUAUCAGCAAGGUGUAAUU
>der-miR-992-?? MIMAT0039193 Drosophila erecta miR-992-??
UGGGUAAAGUACACGUUACUGGUAC
>der-miR-2498a-5p MIMAT0039194 Drosophila erecta miR-2498a-5p
UUAAGUCUGUUAUGCAUAGUUU
>der-miR-2498a-3p MIMAT0039195 Drosophila erecta miR-2498a-3p
AAUCUGCACAACCGGCUUAAUGU
>der-miR-2498b-5p MIMAT0039196 Drosophila erecta miR-2498b-5p
UUAAGUCUGUUAUGCAUACU
>der-miR-2498b-3p MIMAT0039197 Drosophila erecta miR-2498b-3p
AAUGUGCACAACCGGCUUACU
>der-miR-992-2-5p MIMAT0039198 Drosophila erecta miR-992-2-5p
UAGUAUCAGCCAGGUGUAAUU
>der-miR-9691-5p MIMAT0039199 Drosophila erecta miR-9691-5p
UGCGAUUCGGAACCAUUCACUG
>der-miR-9691-3p MIMAT0039200 Drosophila erecta miR-9691-3p
GUGAAUGAUAUCGAAUGGCUCA
>der-miR-983a-5p MIMAT0039201 Drosophila erecta miR-983a-5p
UUAAUAAUUCGAUUCGAAGUUA
>der-miR-983a-3p MIMAT0039202 Drosophila erecta miR-983a-3p
AAUGCGAAACGGAUUAUUAAG
>der-miR-983b-5p MIMAT0039203 Drosophila erecta miR-983b-5p
UUAAUAAUCCGUUUCGCAUUUA
>der-miR-983b-3p MIMAT0039204 Drosophila erecta miR-983b-3p
ACUUCGAAUCGAAUUAUUAAAU
>der-miR-9682-5p MIMAT0039205 Drosophila erecta miR-9682-5p
UAGGGAGGAUACCUGGUGUGU
>der-miR-9682-3p MIMAT0039206 Drosophila erecta miR-9682-3p
AUCAUCGGCUAUCUUUCCUAGA
>der-miR-2499 MIMAT0039207 Drosophila erecta miR-2499
AUGCGGAUGGCAUACACGUCCA
>der-miR-975-5p MIMAT0039208 Drosophila erecta miR-975-5p
UAAACACUUCCUACAUCCUGUAU
>der-miR-975-3p MIMAT0039209 Drosophila erecta miR-975-3p
ACAGAUGUGGGGGUCGUUUGC
>der-miR-977-5p MIMAT0039210 Drosophila erecta miR-977-5p
UAGAUAACUCGGGUAUCACA
>der-miR-977-3p MIMAT0039211 Drosophila erecta miR-977-3p
UGAGAUAAUUCACGUUGUCUA
>der-miR-978-5p MIMAT0039212 Drosophila erecta miR-978-5p
CAUUCUACGCCGCUGGCUUACGU
>der-miR-978-3p MIMAT0039213 Drosophila erecta miR-978-3p
GUGUCCAGUGCCGUUGAUUGC
>der-miR-974-5p MIMAT0039214 Drosophila erecta miR-974-5p
AAGCGAGCAAAGAAGUAGUAUU
>der-miR-974-3p MIMAT0039215 Drosophila erecta miR-974-3p
UAUAACUUUUUUGGAAGCUACG
>der-miR-976-5p MIMAT0039216 Drosophila erecta miR-976-5p
UUGGUGAGGGCAUCUCCAAUGG
>der-miR-976-3p MIMAT0039217 Drosophila erecta miR-976-3p
UUGGAUUAGUUCUCAUUAAUGC
>der-miR-973-5p MIMAT0039218 Drosophila erecta miR-973-5p
CGUGGUUGGUGGCUGAACUUAG
>der-miR-973-3p MIMAT0039219 Drosophila erecta miR-973-3p
UCUGUUCAUUCCUCGACACAAG
>der-miR-9683-5p MIMAT0039220 Drosophila erecta miR-9683-5p
AUUCUUAUUCGGUCCGCUUCUG
>der-miR-9683-3p MIMAT0039221 Drosophila erecta miR-9683-3p
GCAGCGUGUCAAAUGAGAAAGU
>der-miR-9680-5p MIMAT0039222 Drosophila erecta miR-9680-5p
AAAUCUCUUCAAGCCGAAGGUC
>der-miR-9680-3p MIMAT0039223 Drosophila erecta miR-9680-3p
GAAUUCUGUGAGAAGAGAUUUC
>dvi-miR-9692-5p MIMAT0039224 Drosophila virilis miR-9692-5p
UUGUACAUUGAACGGUAGCUA
>dvi-miR-9692-3p MIMAT0039225 Drosophila virilis miR-9692-3p
UAGCAACCGUCUUUGUGCAAA
>dvi-miR-9693-5p MIMAT0039226 Drosophila virilis miR-9693-5p
GAAUCACGACACUCAACUGUUAU
>dvi-miR-9693-3p MIMAT0039227 Drosophila virilis miR-9693-3p
AACAGUGAGUCUCGCGUUC
>dvi-miR-9694-5p MIMAT0039228 Drosophila virilis miR-9694-5p
GAACGCGAGACUCACUGUUAU
>dvi-miR-9694-3p MIMAT0039229 Drosophila virilis miR-9694-3p
AACAGUUGAGUGUCGUGAUUCCA
>dvi-miR-9695-5p MIMAT0039230 Drosophila virilis miR-9695-5p
UUAGUUGCUAAUGUGGCCGAUAU
>dvi-miR-9695-3p MIMAT0039231 Drosophila virilis miR-9695-3p
UAAGGCACUUUAGCAGCCAAGA
>dvi-miR-9696a-5p MIMAT0039232 Drosophila virilis miR-9696a-5p
AAGGCCCUUUUCGACUGCUAUGU
>dvi-miR-9696a-3p MIMAT0039233 Drosophila virilis miR-9696a-3p
UAACAGUCUGAAAGGGCCUUUU
>dvi-miR-9696b-5p MIMAT0039234 Drosophila virilis miR-9696b-5p
AAAGGCCCUUUCAGACUGUUAU
>dvi-miR-9696b-3p MIMAT0039235 Drosophila virilis miR-9696b-3p
AGCAGUCGAAAAGGGCCUUUCG
>dvi-miR-9697-5p MIMAT0039236 Drosophila virilis miR-9697-5p
AGCCGUUCCUGAAGUGUCAAAU
>dvi-miR-9697-3p MIMAT0039237 Drosophila virilis miR-9697-3p
UUAUUUGGCACAUCAGUGACAG
>dvi-miR-9698-5p MIMAT0039238 Drosophila virilis miR-9698-5p
GAACUCGAUUCUCCUCUGUCAU
>dvi-miR-9698-3p MIMAT0039239 Drosophila virilis miR-9698-3p
UGGCAGUGAGGGUGGGGUUUCC
>dvi-miR-9699-5p MIMAT0039240 Drosophila virilis miR-9699-5p
GUACUCUACGCUUUUGGGAACG
>dvi-miR-9699-3p MIMAT0039241 Drosophila virilis miR-9699-3p
GGUUCCAUUGCCGUUGAGUAGA
>dvi-miR-9538b-5p MIMAT0039244 Drosophila virilis miR-9538b-5p
AAUUGUUCUUGCUGCCGUCU
>dvi-miR-9538b-3p MIMAT0039245 Drosophila virilis miR-9538b-3p
UGAGAUCAGUCAGAACAAUUCG
>dvi-miR-9700a-5p MIMAT0039246 Drosophila virilis miR-9700a-5p
AAGCACAAUCAAUAGACAAUAU
>dvi-miR-9700a-3p MIMAT0039247 Drosophila virilis miR-9700a-3p
AUUGUCUAAUGUUUAUGCGUCA
>dvi-miR-9700b-5p MIMAT0039248 Drosophila virilis miR-9700b-5p
CGCAUAAACAUUAGACAAUAUU
>dvi-miR-9700b-3p MIMAT0039249 Drosophila virilis miR-9700b-3p
UAUUGUCUAUUGAUUGUGCUU
>dvi-miR-9701a-5p MIMAT0039250 Drosophila virilis miR-9701a-5p
CUGUGUACCACCAUCAACUUUCU
>dvi-miR-9701a-3p MIMAT0039251 Drosophila virilis miR-9701a-3p
AAAAUUGAUGUGGUUCACCGCU
>dvi-miR-9701b-5p MIMAT0039252 Drosophila virilis miR-9701b-5p
CGGUGAACCACAUCAAUUUUCU
>dvi-miR-9701b-3p MIMAT0039253 Drosophila virilis miR-9701b-3p
AAAGUUGAUGGUGGUACACAG
>dvi-miR-9702-5p MIMAT0039254 Drosophila virilis miR-9702-5p
UGAGCGUCGGUUGGUGUUUG
>dvi-miR-9702-3p MIMAT0039255 Drosophila virilis miR-9702-3p
UUAAACCCAACAAACGCUUAA
>dvi-miR-9703-5p MIMAT0039256 Drosophila virilis miR-9703-5p
UAUUGCAUCUAUAGACUGAGCUU
>dvi-miR-9703-3p MIMAT0039257 Drosophila virilis miR-9703-3p
GCCAGGCUUUGGAUGCACUAAA
>dvi-miR-9704-5p MIMAT0039258 Drosophila virilis miR-9704-5p
UGCAAAUUGUUUUUCGUAUUAC
>dvi-miR-9704-3p MIMAT0039259 Drosophila virilis miR-9704-3p
UGAACGGGAAACAAUUUGUGCA
>dvi-miR-9705-5p MIMAT0039260 Drosophila virilis miR-9705-5p
UCUGAUCAGUUGUGUAGUGUGG
>dvi-miR-9705-3p MIMAT0039261 Drosophila virilis miR-9705-3p
UACGAUACCAACUGGCCAGAG
>dvi-miR-9706a-5p MIMAT0039262 Drosophila virilis miR-9706a-5p
UAGACAGCAUCAAGCAUUAAUU
>dvi-miR-9706a-3p MIMAT0039263 Drosophila virilis miR-9706a-3p
UUAAAGCUUGGUGCAGUCUGUA
>dvi-miR-9706b-5p MIMAT0039264 Drosophila virilis miR-9706b-5p
UACAGACUGCACCAAGCUUUAA
>dvi-miR-9706b-3p MIMAT0039265 Drosophila virilis miR-9706b-3p
AUGCUUGAUGCUGUCUAUAAUU
>dvi-miR-9707-5p MIMAT0039266 Drosophila virilis miR-9707-5p
UGCCAAGUAUGCAGCACGUUGA
>dvi-miR-9707-3p MIMAT0039267 Drosophila virilis miR-9707-3p
AACGCAUUGCAUACAUGACAAA
>dvi-miR-9704-2-3p MIMAT0039268 Drosophila virilis miR-9704-2-3p
UGAACGGGAAACAAUUUGUG
>dvi-miR-9708a-5p MIMAT0039269 Drosophila virilis miR-9708a-5p
CGAGCACAUCCAAAACAUAUAA
>dvi-miR-9708a-3p MIMAT0039270 Drosophila virilis miR-9708a-3p
AUAUGUGUUGGCUGUGUUCCUC
>dvi-miR-9708b-5p MIMAT0039271 Drosophila virilis miR-9708b-5p
UGCGGGCAUGUCCAAGACAUAU
>dvi-miR-9708b-3p MIMAT0039272 Drosophila virilis miR-9708b-3p
AUAUGUUUUAGACGUGUUCAGG
>dvi-miR-9708c-5p MIMAT0039273 Drosophila virilis miR-9708c-5p
UGAGCACAGCUAAACAUAUAAU
>dvi-miR-9708c-3p MIMAT0039274 Drosophila virilis miR-9708c-3p
UAUGUGUGUUAGCUGGGCUCAUG
>dvi-miR-9708d-5p MIMAT0039275 Drosophila virilis miR-9708d-5p
UGAUCGCGUCUAAGACAUAUAA
>dvi-miR-9708d-3p MIMAT0039276 Drosophila virilis miR-9708d-3p
AUAUGCAGUAGAUGUGAUCGCG
>dvi-miR-9544c-5p MIMAT0039277 Drosophila virilis miR-9544c-5p
UUUGCACAGCGGUCUUUUUAAU
>dvi-miR-9544c-3p MIMAT0039278 Drosophila virilis miR-9544c-3p
UAAAAGCACCGCCGCGCACA
>dvi-miR-9544b-5p MIMAT0039279 Drosophila virilis miR-9544b-5p
UGCGCGGCGGCUCUUUUAACG
>dvi-miR-9544b-3p MIMAT0039280 Drosophila virilis miR-9544b-3p
UUAUAAAAGACCACUGUGCAA
>dvi-miR-9709-5p MIMAT0039281 Drosophila virilis miR-9709-5p
UUGCACUUCGCUUUUUAUACAACG
>dvi-miR-9709-3p MIMAT0039282 Drosophila virilis miR-9709-3p
UGUGUAAAAACGAAGUGUUAAA
>dvi-miR-9541b-5p MIMAT0039283 Drosophila virilis miR-9541b-5p
AAGCACAGUAGUUCUCCUAAAC
>dvi-miR-9541b-3p MIMAT0039284 Drosophila virilis miR-9541b-3p
GUUAAGAGAUCUACUAUGCUAA
>dvi-miR-9541a-5p MIMAT0039285 Drosophila virilis miR-9541a-5p
UAGCAUAGUAGAUCUCUUAACC
>dvi-miR-9541a-3p MIMAT0039286 Drosophila virilis miR-9541a-3p
GUUUAGGAGAACUACUGUGCUU
>dvi-miR-9710-5p MIMAT0039287 Drosophila virilis miR-9710-5p
UUUGCACACCGGGUCUUCGUAU
>dvi-miR-9710-3p MIMAT0039288 Drosophila virilis miR-9710-3p
UGGAAGAUCCGCUAUGUAAAAU
>dvi-miR-9711-5p MIMAT0039289 Drosophila virilis miR-9711-5p
UCAGUUAGCAAUUGAAGCAUUCA
>dvi-miR-9711-3p MIMAT0039290 Drosophila virilis miR-9711-3p
AAUGUUUCACUUGGUACUUGG
>dvi-miR-9712-5p MIMAT0039291 Drosophila virilis miR-9712-5p
UUGCUUAGUCGUUAACCAUAG
>dvi-miR-9712-3p MIMAT0039292 Drosophila virilis miR-9712-3p
AAGAUUGACGGCUGAGUAGG
>dvi-miR-9713-5p MIMAT0039293 Drosophila virilis miR-9713-5p
ACUUACUUGUUCAACAAUGCGAG
>dvi-miR-9713-3p MIMAT0039294 Drosophila virilis miR-9713-3p
CAUGCUGAUCAAGUGUGUCAU
>dvi-miR-9714-5p MIMAT0039295 Drosophila virilis miR-9714-5p
UGACACACUUGAUCAGCAUGCG
>dvi-miR-9714-3p MIMAT0039296 Drosophila virilis miR-9714-3p
CAUUGUUGAACAAGUAAGUCAU
>dvi-miR-9542d-5p MIMAT0039297 Drosophila virilis miR-9542d-5p
AUUGAGGCUUUGCAAUCGAAG
>dvi-miR-9542d-3p MIMAT0039298 Drosophila virilis miR-9542d-3p
UUGGCUUGUAAAGUGUCAACA
>dvi-miR-9542b-5p MIMAT0039299 Drosophila virilis miR-9542b-5p
ACUGGCACUUUCUAGUCAAAU
>dvi-miR-9542b-3p MIMAT0039300 Drosophila virilis miR-9542b-3p
UUUGAUUGCAAAGGGCUAAAG
>dvi-miR-9542e-5p MIMAT0039301 Drosophila virilis miR-9542e-5p
ACUGGUACUCCGUACUCAAAG
>dvi-miR-9542e-3p MIMAT0039302 Drosophila virilis miR-9542e-3p
UUUGCGUGCAGAGGGCUAGAU
>dvi-miR-9542c-5p MIMAT0039303 Drosophila virilis miR-9542c-5p
ACUGGCGCUUUAUAAUCGAAGA
>dvi-miR-9542c-3p MIMAT0039304 Drosophila virilis miR-9542c-3p
UUUGAUUGUAAAGGGCUAUAG
>dvi-miR-9716-5p MIMAT0039305 Drosophila virilis miR-9716-5p
AGCUGCAGUUGACGUCGACAGCG
>dvi-miR-9716-3p MIMAT0039306 Drosophila virilis miR-9716-3p
CUGCCCGUUGGCUGCCAGCUGC
>dvi-miR-9717-5p MIMAT0039307 Drosophila virilis miR-9717-5p
CAUUGGUGUGCCCGCUUAUGA
>dvi-miR-9717-3p MIMAT0039308 Drosophila virilis miR-9717-3p
AUUAAGCUAACACAUCAAUACA
>mmu-miR-9718 MIMAT0039309 Mus musculus miR-9718
UUGCUGACCUGGGUGGUGGU
>hsa-miR-9718 MIMAT0039310 Homo sapiens miR-9718
UUGCUGACCUGGGUGGUGGU
>dvi-miR-9719-5p MIMAT0039311 Drosophila virilis miR-9719-5p
UGGGCACUUCUAAAAUAUAUA
>dvi-miR-9719-3p MIMAT0039312 Drosophila virilis miR-9719-3p
UAUAUUUUAGCCGUGUUCCAUG
>dvi-miR-9720-5p MIMAT0039313 Drosophila virilis miR-9720-5p
ACCUACUCAGCCGUCAAUCUUUAU
>dvi-miR-9720-3p MIMAT0039314 Drosophila virilis miR-9720-3p
UAUGGUUAACGACUAAGCAAGU
>dvi-miR-9721-5p MIMAT0039315 Drosophila virilis miR-9721-5p
UUCUGCGGUUCGAAAUAGCG
>dvi-miR-9721-3p MIMAT0039316 Drosophila virilis miR-9721-3p
AAAAGUUAUCUUCCAGCCGA
>ocu-miR-302b-5p MIMAT0036316 Oryctolagus cuniculus miR-302b-5p
ACUUUAACAUGGAGGUGCUUUC
>ocu-miR-302b-3p MIMAT0036317 Oryctolagus cuniculus miR-302b-3p
UAAGUGCUUCCAUGUUUUAGUCG
>ocu-miR-302c-5p MIMAT0036318 Oryctolagus cuniculus miR-302c-5p
UUUAACAUGGGGGUACCUGCUG
>ocu-miR-302c-3p MIMAT0036319 Oryctolagus cuniculus miR-302c-3p
UAAGUGCUUCCAUGUUUCAGUGG
>ocu-miR-302a-5p MIMAT0036320 Oryctolagus cuniculus miR-302a-5p
ACUUAAACGUGGAUGUACUUGCU
>ocu-miR-302a-3p MIMAT0036321 Oryctolagus cuniculus miR-302a-3p
UAAGUGCUUCCAUGUUUUGGUGA
>ocu-miR-302d-5p MIMAT0036322 Oryctolagus cuniculus miR-302d-5p
ACUUUAACAUGGAGGCACUUGC
>ocu-miR-302d-3p MIMAT0036323 Oryctolagus cuniculus miR-302d-3p
UAAGUGCUUCCAUGUUUGAGUGU
>ocu-miR-367-5p MIMAT0036324 Oryctolagus cuniculus miR-367-5p
ACUGUUGCUAAUAUGCAACUCU
>ocu-miR-367-3p MIMAT0036325 Oryctolagus cuniculus miR-367-3p
AAUUGCACUUUAGCAAUGGUGA
>ocu-miR-373-3p MIMAT0036326 Oryctolagus cuniculus miR-373-3p
AAAGUGCUUCCCUUUUGUGUGU
>ocu-miR-371-5p MIMAT0036327 Oryctolagus cuniculus miR-371-5p
ACUCAAACCGUGGGGGCACUUU
>ocu-miR-371-3p MIMAT0036328 Oryctolagus cuniculus miR-371-3p
AGUGCCGCCAGGGUUUGAGUGU
>ocu-miR-520e MIMAT0036329 Oryctolagus cuniculus miR-520e
AAAGUGCUUCCUUUUUGAGUG
>ocu-miR-498 MIMAT0036330 Oryctolagus cuniculus miR-498
UUUCAAGCUGGGGGGUGUUUUUG
>ocu-miR-512a-5p MIMAT0036331 Oryctolagus cuniculus miR-512a-5p
ACUCAGCCUUGGGGGCACUUCC
>ocu-miR-512a-3p MIMAT0036332 Oryctolagus cuniculus miR-512a-3p
AAGUGCCGUCAAGGUUGAGCUU
>ocu-miR-512b-5p MIMAT0036333 Oryctolagus cuniculus miR-512b-5p
ACUCAGCCCUGGGGGCACUUCC
>ocu-miR-512b-3p MIMAT0036334 Oryctolagus cuniculus miR-512b-3p
AAGUGCCGUCAAGGUUGAGCUU
>ocu-miR-191-5p MIMAT0036335 Oryctolagus cuniculus miR-191-5p
CAACGGAAUCCCAAAAGCAGCUG
>ocu-miR-191-3p MIMAT0036336 Oryctolagus cuniculus miR-191-3p
GCUGCGCUUGGAUUUCGUUCCC
>gma-miR9722 MIMAT0036337 Glycine max miR9722
UAAUAGAGGGAAGAAGAUGAA
>gma-miR9723 MIMAT0036338 Glycine max miR9723
CAAAGGAGAUUUGGACAACUC
>gma-miR9724 MIMAT0036339 Glycine max miR9724
UAGAGAUAGUGUCAAAAUAGAA
>gma-miR9725 MIMAT0036340 Glycine max miR9725
UUAAUUUUUUUGGAUCAGCAU
>gma-miR5780b MIMAT0036341 Glycine max miR5780b
UCUGAGUCCAUGAUAUAUUAAA
>gma-miR9726 MIMAT0036342 Glycine max miR9726
UAUAGGCAUUAUUUUUUUCUUC
>gma-miR398d MIMAT0036343 Glycine max miR398d
UGUGUUCUCAGGUCGCCCCUG
>gma-miR4348b MIMAT0036344 Glycine max miR4348b
UCUUUUGAAUUUGACUAUUAG
>gma-miR9727 MIMAT0036345 Glycine max miR9727
UGAAGUUACUCUGAGCACUGAG
>gma-miR9728 MIMAT0036346 Glycine max miR9728
CGCAGAACUGAAACAAGUUGA
>gma-miR9729 MIMAT0036347 Glycine max miR9729
GUAAUGAGUAGAAACAUUUAGAAG
>gma-miR5671b MIMAT0036348 Glycine max miR5671b
UACCCGAAUUUGCUUCCAUGAU
>gma-miR9730 MIMAT0036349 Glycine max miR9730
CGAUUGCUGUCAUAACUGCUGC
>gma-miR9731 MIMAT0036350 Glycine max miR9731
AUACAUAUCGUGUUGCCAAGC
>gma-miR9732 MIMAT0036351 Glycine max miR9732
CAAGGGUAUGAUGUGCAAUCU
>gma-miR5780c MIMAT0036352 Glycine max miR5780c
UUUAAUAUAUCAGGGACUUGGA
>gma-miR9733 MIMAT0036353 Glycine max miR9733
UAACAGACUUAGAUUAACAGA
>gma-miR9734 MIMAT0036354 Glycine max miR9734
UCGUGAAUGAGAUUUGUGUUGCUU
>gma-miR9735 MIMAT0036355 Glycine max miR9735
UACGGCUUAAGUUCAACUUUGGAG
>gma-miR9736 MIMAT0036356 Glycine max miR9736
UGAAAGACAAACAAAGGUGGG
>gma-miR9737 MIMAT0036357 Glycine max miR9737
UUGUGGCUGAAAUCACUGUUGC
>gma-miR9738 MIMAT0036358 Glycine max miR9738
UGAAACAUGAUGUGGACUCUUC
>gma-miR9739 MIMAT0036359 Glycine max miR9739
UUUGAAUGUCCAGAUACGUAC
>gma-miR9740 MIMAT0036360 Glycine max miR9740
UGUAGGUUCCAGUGAGGGAAA
>gma-miR9741 MIMAT0036361 Glycine max miR9741
AAUGUGUUGAACUGAGUGAAGACA
>gma-miR9742 MIMAT0036362 Glycine max miR9742
UGUGUUGUUUGUUUUGUAGCA
>gma-miR9743 MIMAT0036363 Glycine max miR9743
AGAGAGUGCUUUGAAGAAAAUGCC
>gma-miR9744 MIMAT0036364 Glycine max miR9744
AAUGGAUAUGAGCUGCAUACA
>gma-miR9745 MIMAT0036365 Glycine max miR9745
AGAAUUAAAUUUGGACCGUAUAAC
>gma-miR9746a MIMAT0036366 Glycine max miR9746a
AAAGUGUUUGAAUCUCAAUUAGAU
>gma-miR9746b MIMAT0036367 Glycine max miR9746b
AAAGUGUUUGAAUCUCAAUUAGAU
>gma-miR9746c MIMAT0036368 Glycine max miR9746c
AAAGUGUUUGAAUCUCAAUUAGAU
>gma-miR9746d MIMAT0036369 Glycine max miR9746d
AAAGUGUUUGAAUCUCAAUUAGAU
>gma-miR9746e MIMAT0036370 Glycine max miR9746e
AAAGUGUUUGAAUCUCAAUUAGAU
>gma-miR9746f MIMAT0036371 Glycine max miR9746f
AAAGUGUUUGAAUCUCAAUUAGAU
>gma-miR9746g MIMAT0036372 Glycine max miR9746g
AAAGUGUUUGAAUCUCAAUUAGAU
>gma-miR9746h MIMAT0036373 Glycine max miR9746h
AAAGUGUUUGAAUCUCAAUUAGAU
>gma-miR9747 MIMAT0036374 Glycine max miR9747
CAUGCGAUGAUUUAAAUACUUU
>gma-miR9748 MIMAT0036375 Glycine max miR9748
GAAGGAAGUGUAGAGGGAUGAC
>gma-miR9749 MIMAT0036376 Glycine max miR9749
UUAGCUUCUUUCACCUUUCCC
>gma-miR319o MIMAT0036377 Glycine max miR319o
UGGACUGAAGGGGAGCUCCUUC
>gma-miR9750-5p MIMAT0039317 Glycine max miR9750-5p
AGGCGCGUAUGGACUUACGACC
>gma-miR9750-3p MIMAT0036378 Glycine max miR9750-3p
UGUAAGUCCAUAUGUGCUCUCU
>gma-miR319p MIMAT0036379 Glycine max miR319p
UUUUGGACUGAAGGGAGCUCC
>gma-miR9751 MIMAT0036380 Glycine max miR9751
GUAAUUUUAAACCUAAACCCUAAA
>gma-miR9752 MIMAT0036381 Glycine max miR9752
UGCUUCUUCUUUUCCCUGUUU
>gma-miR399i MIMAT0036382 Glycine max miR399i
UGCCAAAGGAGAAUUGCCCUG
>gma-miR9746i MIMAT0036383 Glycine max miR9746i
AAAGUGUUUGAAUUUCAAUUAGAU
>gma-miR9753 MIMAT0036384 Glycine max miR9753
ACAAUUUGGGACUUAGGGCUACAA
>gma-miR9754 MIMAT0036385 Glycine max miR9754
UGACCACAUUAGACUGAAAGUA
>gma-miR9755 MIMAT0036386 Glycine max miR9755
UGAUCCAGGAACUUUUCAUCU
>gma-miR9756 MIMAT0036387 Glycine max miR9756
UGAGAACUUUAUCCAAACAGAG
>gma-miR167k MIMAT0036388 Glycine max miR167k
UGAAGCUGCCAGCCUGAUCUUA
>gma-miR4348c MIMAT0036389 Glycine max miR4348c
UGUUAAACUUGCAAGAUGACA
>gma-miR9757 MIMAT0036390 Glycine max miR9757
CAACCCUCCUCAGUUAGAUCUC
>gma-miR5380c MIMAT0036391 Glycine max miR5380c
AUGAAUGGUGAAGAUGAAGAG
>gma-miR9758 MIMAT0036392 Glycine max miR9758
UGUUUAGUCAUGCAAGUUUAG
>gma-miR5670b MIMAT0036393 Glycine max miR5670b
CACAUCAUACCAUAUUUGCUUC
>gma-miR9759 MIMAT0036394 Glycine max miR9759
UAUAAGCAAGUAGAAUUUAAU
>gma-miR9760 MIMAT0036395 Glycine max miR9760
UGGAUGAUGUAGUUUUGAUUG
>gma-miR5780d MIMAT0036396 Glycine max miR5780d
UGUUUUGAGUUUCUGAUAAAUU
>gma-miR9761 MIMAT0036397 Glycine max miR9761
UGAAGGUCUAGGAUAUUUUGU
>gma-miR319q MIMAT0036398 Glycine max miR319q
UGGACUGAAGGGAGCUCCUUC
>gma-miR9762 MIMAT0036399 Glycine max miR9762
UACAGAUCUUUGGAAACAGGC
>gma-miR9763 MIMAT0036400 Glycine max miR9763
ACCCAUCCAACUCUGAAGAUA
>gma-miR9764 MIMAT0036401 Glycine max miR9764
UGGAUACACUCUUACUUUCUC
>gma-miR9765 MIMAT0036402 Glycine max miR9765
UAAUACAGAAUUCGGAGACAAC
>gma-miR9766 MIMAT0036403 Glycine max miR9766
UUUGAAGGGAAGGAAUGAAAC
>gma-miR9767 MIMAT0036404 Glycine max miR9767
AUGGAAUGGUUACUUAUGAAAAGA
>ggo-miR-515-5p MIMAT0036405 Gorilla gorilla miR-515-5p
UUCUCCAAAAGAAAGCACUUUCUG
>ggo-miR-515-3p MIMAT0036406 Gorilla gorilla miR-515-3p
GAGUGCCUUCUUUUGGAGCGUU
>ggo-miR-519e-5p MIMAT0036407 Gorilla gorilla miR-519e-5p
UUCUCCAAAAGGGAGCACUUUC
>ggo-miR-519e-3p MIMAT0036408 Gorilla gorilla miR-519e-3p
AAGUGCCUCCUUUUAGAGUGUU
>ggo-miR-520f MIMAT0036409 Gorilla gorilla miR-520f
AAGUGCUUCCUUUUAGAGGGUU
>ggo-miR-519c-5p MIMAT0036410 Gorilla gorilla miR-519c-5p
CUCUAGAGGGAAGCGCUUUCUG
>ggo-miR-519c-3p MIMAT0036411 Gorilla gorilla miR-519c-3p
AAAGUGCAUCCUUUUAGAGGUU
>ggo-miR-525-5p MIMAT0036412 Gorilla gorilla miR-525-5p
CUCCAGAGGGAUGCACUUUCU
>ggo-miR-525-3p MIMAT0036413 Gorilla gorilla miR-525-3p
GAAGGCGCUUCCCUUUAGAGCG
>ggo-miR-523-5p MIMAT0036414 Gorilla gorilla miR-523-5p
CUCUAGAGGGAAGCGCUUUCUG
>ggo-miR-523-3p MIMAT0036415 Gorilla gorilla miR-523-3p
GAACGCGCUUCCCUAUAGAGGGU
>ggo-miR-518f-5p MIMAT0036416 Gorilla gorilla miR-518f-5p
CUCUAGAGGGAAGCACUUUCUC
>ggo-miR-518f-3p MIMAT0036417 Gorilla gorilla miR-518f-3p
GAAAGCGCUUCUCUUUAGAGG
>ggo-miR-519b MIMAT0036418 Gorilla gorilla miR-519b
AAGUGCUUCCUUUUAGAGGGUU
>ggo-miR-518b MIMAT0036419 Gorilla gorilla miR-518b
CAAAGCGCUCCCCUUUAGAGGU
>ggo-miR-520c MIMAT0036420 Gorilla gorilla miR-520c
CUCUAGAGGGAAGCACUUUCUG
>ggo-miR-518c-5p MIMAT0036421 Gorilla gorilla miR-518c-5p
UCUCUGGAGGGAAGCACUUUCUG
>ggo-miR-518c-3p MIMAT0036422 Gorilla gorilla miR-518c-3p
CAAAGCGCUUCUCUUUAGAGUGU
>ggo-miR-524-5p MIMAT0036423 Gorilla gorilla miR-524-5p
CUACAAAGGGAAGCACUUUCUC
>ggo-miR-524-3p MIMAT0036424 Gorilla gorilla miR-524-3p
GAAGGCGCUUCCCUUUGGAGU
>ggo-miR-519d MIMAT0036425 Gorilla gorilla miR-519d
CAAAGUGCCUCCCUUUAGAGUG
>ggo-miR-526a MIMAT0036426 Gorilla gorilla miR-526a
CUCUAGAGGGAAGCACUUUCUG
>ggo-miR-518e-5p MIMAT0036427 Gorilla gorilla miR-518e-5p
CUCUAGAGGGAAGCGCUUUCUG
>ggo-miR-518e-3p MIMAT0036428 Gorilla gorilla miR-518e-3p
AAAGCGCUUCCCUUCAGAGUG
>ggo-miR-518d-5p MIMAT0036429 Gorilla gorilla miR-518d-5p
CUCUAGAGGGAAGCACUUUCUG
>ggo-miR-518d-3p MIMAT0036430 Gorilla gorilla miR-518d-3p
CAAAGCGCUUCCCUUUGGAGC
>ggo-miR-1283 MIMAT0036431 Gorilla gorilla miR-1283
CUGCAAAGGGAAGCCCUUUC
>ggo-miR-517c-5p MIMAT0036432 Gorilla gorilla miR-517c-5p
CCUCUAGAUGGAAGCACUGUCU
>ggo-miR-517c-3p MIMAT0036433 Gorilla gorilla miR-517c-3p
AUCGUGCAUCCCUUUAGAGUGU
>ggo-miR-520g MIMAT0036434 Gorilla gorilla miR-520g
ACAAAGUGCUUCCCUUUAGAGUGU
>ggo-miR-519c MIMAT0036435 Gorilla gorilla miR-519c
CUCUAGAGGGAAGCGCUUUCUG
>ggo-miR-521 MIMAT0036436 Gorilla gorilla miR-521
AACGCACUUCCCUUUAGAGUGU
>ggo-miR-522-5p MIMAT0036437 Gorilla gorilla miR-522-5p
CUCUAGAGGGAAGCGCUUUCUG
>ggo-miR-522-3p MIMAT0036438 Gorilla gorilla miR-522-3p
AAAAUGGUUCCCUUUAGAGUGU
>ggo-miR-519a-5p MIMAT0036439 Gorilla gorilla miR-519a-5p
CUCUAGAGGGAAGCGCUUUCUG
>ggo-miR-519a-3p MIMAT0036440 Gorilla gorilla miR-519a-3p
AAAGUGCAUCCUUUUAGAGUGU
>ggo-miR-516a-5p MIMAT0036441 Gorilla gorilla miR-516a-5p
UUCUCGAGGAAAGAAGCACUUUC
>ggo-miR-516a-3p MIMAT0036442 Gorilla gorilla miR-516a-3p
UGCUUCCUUUCAGAGGGU
>ggo-miR-516a MIMAT0036443 Gorilla gorilla miR-516a
UUCUCGAGGAAAGAAGCACUUUC
>ggo-miR-519a MIMAT0036444 Gorilla gorilla miR-519a
AAAGUGCAUCCUUUUAGAGUGU
>mml-miR-519a MIMAT0036445 Macaca mulatta miR-519a
CUCUAGAGGGAAGCGCUUUCUG
>mml-miR-517b MIMAT0036446 Macaca mulatta miR-517b
AAAGUGCAUCCUUUUAGAGUGU
>ppy-miR-517c-5p MIMAT0036447 Pongo pygmaeus miR-517c-5p
CCUCUAGAUGGAAGCACUGUCU
>ppy-miR-517c-3p MIMAT0036448 Pongo pygmaeus miR-517c-3p
AUCGUGCAUCCUUUUAGAGUGU
>ppy-miR-517c-?? MIMAT0036449 Pongo pygmaeus miR-517c-??
AUCGUGCAUCCUUUUAGAGUGU
>ppy-miR-518e-5p MIMAT0036450 Pongo pygmaeus miR-518e-5p
CUCUAGAGGGAAGCACUUUCUG
>ppy-miR-518e-3p MIMAT0036451 Pongo pygmaeus miR-518e-3p
AAAGCGCUUCCCUUCAGAGUG
>ppy-miR-520i MIMAT0036452 Pongo pygmaeus miR-520i
CUACAAAGGGAAGCCCUUUC
>ppy-miR-516a MIMAT0036453 Pongo pygmaeus miR-516a
UUCUCGAGGAAAGAAGCACUUUC
>ptr-miR-518g-5p MIMAT0036454 Pan troglodytes miR-518g-5p
CUGCAAAGGGAAGCCCUUUC
>ptr-miR-518g-3p MIMAT0036455 Pan troglodytes miR-518g-3p
GAAAGCGCUUCCCUUUGGAGUG
>ptr-miR-519f-5p MIMAT0036456 Pan troglodytes miR-519f-5p
CUCUAGAGGGAAGCGCUUUCUG
>ptr-miR-519f-3p MIMAT0036457 Pan troglodytes miR-519f-3p
AAAGUGCAUCCUUUUAGAGUGU
>ptr-miR-1283b MIMAT0036458 Pan troglodytes miR-1283b
CUGCAAAGGGAAGCCCUUUC
>mmu-miR-9768-5p MIMAT0036459 Mus musculus miR-9768-5p
UGGCACUCGGAGGACGGCACUGU
>mmu-miR-9768-3p MIMAT0036460 Mus musculus miR-9768-3p
ACUGCCUUCCUUUGUGUGGCCCAG
>mmu-miR-9769-5p MIMAT0036461 Mus musculus miR-9769-5p
AGGCACAGAAUUAGGCCCGACC
>mmu-miR-9769-3p MIMAT0036462 Mus musculus miR-9769-3p
UAGGGUCUGUUCUGUGUCCUCC
>tch-miR-181a-5p MIMAT0036463 Tupaia chinensis miR-181a-5p
AACAUUCAACGCUGUCGGUGAGU
>tch-miR-210 MIMAT0036464 Tupaia chinensis miR-210
CUGUGCGUGUGACAGCGGCUGA
>tch-miR-7-5p MIMAT0036465 Tupaia chinensis miR-7-5p
UGGAAGACUAGUGAUUUUGUUGUU
>tch-miR-200a-3p MIMAT0036466 Tupaia chinensis miR-200a-3p
UAACACUGUCUGGUAACGAUGUU
>tch-miR-1277-5p MIMAT0036467 Tupaia chinensis miR-1277-5p
UAUAUAUAUAUAUGUACGUAU
>tch-miR-33a-5p MIMAT0036468 Tupaia chinensis miR-33a-5p
GUGCAUUGUAGUUGCAUUGCA
>tch-miR-9771a MIMAT0036469 Tupaia chinensis miR-9771a
GGAAAAGUCGUGAUGUAUUUUU
>tch-miR-142 MIMAT0036470 Tupaia chinensis miR-142
GUAGUGUUUCCUACUUUAUGGA
>tch-miR-10b-5p MIMAT0036471 Tupaia chinensis miR-10b-5p
UACCCUGUAGAACCGAAUUUGUG
>tch-miR-155-5p MIMAT0036472 Tupaia chinensis miR-155-5p
UUAAUGCUAAUCGUGAUAGGGGU
>tch-miR-200c-3p MIMAT0036473 Tupaia chinensis miR-200c-3p
UAAUACUGCCGGGUAAUGAUGGA
>tch-miR-125a-5p MIMAT0036474 Tupaia chinensis miR-125a-5p
UCCCUGAGACCCUUUAACCUGUG
>tch-miR-450a-5p MIMAT0036475 Tupaia chinensis miR-450a-5p
UUUUGCGAUGUGUUCCUAAUAU
>tch-miR-143-3p MIMAT0036476 Tupaia chinensis miR-143-3p
UGAGAUGAAGCACUGUAGCUCG
>tch-miR-9771b MIMAT0036477 Tupaia chinensis miR-9771b
AACUAUGUCCUGACUUUUCUGA
>tch-miR-592 MIMAT0036478 Tupaia chinensis miR-592
UUGUGUCAAUAUGCGAUGAUGU
>tch-miR-199b-3p MIMAT0036479 Tupaia chinensis miR-199b-3p
ACAGUAGUCUGCACAUUGGUU
>tch-miR-103a-3p MIMAT0036480 Tupaia chinensis miR-103a-3p
AGCAGCAUUGUACAGGGCUAUGA
>tch-miR-6529 MIMAT0036481 Tupaia chinensis miR-6529
GAGAGAUCAGAGGCGCAGAGU
>tch-miR-9771c MIMAT0036482 Tupaia chinensis miR-9771c
AUCGGAAAAGUCAUGAUGCAUU
>tch-let-7a-5p MIMAT0036483 Tupaia chinensis let-7a-5p
UAAGGUAGUAGAUUGUAUAGUU
>tch-let-7a-3p MIMAT0036484 Tupaia chinensis let-7a-3p
CUAUACAAUCUACUGUCUUUCC
>tch-miR-32-5p MIMAT0036485 Tupaia chinensis miR-32-5p
UAUUGCACAUUACUAAGUUGCA
>tch-miR-95 MIMAT0036486 Tupaia chinensis miR-95
UUCAACGGGUAUUUAUUGAGCA
>tch-miR-342-3p MIMAT0036487 Tupaia chinensis miR-342-3p
UCUCACACAGAAAUCGCACCCGU
>tch-miR-26a-5p MIMAT0036488 Tupaia chinensis miR-26a-5p
UUCAAGUAAUCCAGGAUAGGCU
>tch-miR-141-3p MIMAT0036489 Tupaia chinensis miR-141-3p
UAACACUGUCUGGUAAAGAUGGC
>tch-miR-411-5p MIMAT0036490 Tupaia chinensis miR-411-5p
UAGUAGACCGUAUAGCGUACG
>tch-miR-188-5p MIMAT0036491 Tupaia chinensis miR-188-5p
CAUCCCUUGCAUGGUGGAGGGU
>tch-miR-188-3p MIMAT0036492 Tupaia chinensis miR-188-3p
CUCCCACAUGCAAGGUUUGCA
>tch-miR-184 MIMAT0036493 Tupaia chinensis miR-184
UGGACGGAGAACUGAUAAGGGU
>tch-miR-29b-3p MIMAT0036494 Tupaia chinensis miR-29b-3p
UAGCACCAUUUGAAAUCAGUGUU
>tch-miR-424-5p MIMAT0036495 Tupaia chinensis miR-424-5p
CAGCAGCAAUUCAUGUUUUGA
>tch-miR-1306-5p MIMAT0036496 Tupaia chinensis miR-1306-5p
CCACCUCCCCUGCAAACGUCCA
>tch-miR-1306-3p MIMAT0036497 Tupaia chinensis miR-1306-3p
ACGUUGGCUCUGGUGGUGAUG
>tch-miR-365b-3p MIMAT0036498 Tupaia chinensis miR-365b-3p
UAAUGCCCCUAAAAAUCCUUAU
>tch-miR-505-3p MIMAT0036499 Tupaia chinensis miR-505-3p
CGUCAACACUUGCUGGUUUCCU
>tch-miR-92a-3p MIMAT0036500 Tupaia chinensis miR-92a-3p
UAUUGCACUUGUCCCGGCCUGU
>tch-miR-190b MIMAT0036501 Tupaia chinensis miR-190b
UGAUAUGUUUGAUAUUGGGUU
>tch-miR-409-3p MIMAT0036502 Tupaia chinensis miR-409-3p
GAAUGUUGCUCGGUGAACCCCU
>tch-miR-30b-5p MIMAT0036503 Tupaia chinensis miR-30b-5p
UGUAAACAUCCUACACUCAGCU
>tch-miR-296-3p MIMAT0036504 Tupaia chinensis miR-296-3p
GAGGGUUGGGUGGAGGCUCU
>tch-miR-539-3p MIMAT0036505 Tupaia chinensis miR-539-3p
AUCAUACAAGGACAAUUUCUUU
>tch-miR-129-5p MIMAT0036506 Tupaia chinensis miR-129-5p
CUUUUUGCGGUCUGGGCUUGC
>tch-miR-101 MIMAT0036507 Tupaia chinensis miR-101
GUACAGUACUGUGAUAACUGA
>tch-miR-107 MIMAT0036508 Tupaia chinensis miR-107
AGCAGCAUUGUACAGGGCUAU
>tch-miR-499a-5p MIMAT0036509 Tupaia chinensis miR-499a-5p
UUAAGACUUGCAGUGAUGUUU
>tch-miR-34a-5p MIMAT0036510 Tupaia chinensis miR-34a-5p
UGGCAGUGUCUUAGCUGGUUGUU
>tch-miR-29a-3p MIMAT0036511 Tupaia chinensis miR-29a-3p
UAGCACCAUCUGAAAUCGGUU
>tch-miR-147b MIMAT0036512 Tupaia chinensis miR-147b
GUGUGCGGAAAUGCUUCUGCU
>tch-miR-9771d MIMAT0036513 Tupaia chinensis miR-9771d
AGCAAAGUCAGGAUGCAUUUUU
>tch-miR-218-5p MIMAT0036514 Tupaia chinensis miR-218-5p
UUGUGCUUGAUCUAACCAUGU
>tch-miR-376c-3p MIMAT0036515 Tupaia chinensis miR-376c-3p
AACAUAGAGGAAAUUCCACGU
>tch-miR-17-5p MIMAT0036516 Tupaia chinensis miR-17-5p
CAAAGUGCUUACAGUGCAGGUAG
>tch-miR-361-5p MIMAT0036517 Tupaia chinensis miR-361-5p
UUAUCAGAAUCUCCAGGGGUA
>tch-miR-135b-5p MIMAT0036518 Tupaia chinensis miR-135b-5p
UAUGGCUUUUCAUUCCUAUGUGA
>tch-let-7g-5p MIMAT0036519 Tupaia chinensis let-7g-5p
UGAGGUAGUAGUUUGUACAGUU
>tch-miR-23b-3p MIMAT0036520 Tupaia chinensis miR-23b-3p
AUCACAUUGCCAGGGAUUACCACG
>tch-miR-19b-3p MIMAT0036521 Tupaia chinensis miR-19b-3p
UGUGCAAAUCCAUGCAAAACUGA
>tch-miR-9771e MIMAT0036522 Tupaia chinensis miR-9771e
AGCUAUGUCAUGACUUUUCUGA
>tch-miR-221-3p MIMAT0036523 Tupaia chinensis miR-221-3p
AGCUACAUUGUCUGCUGGGUU
>tch-miR-9-5p MIMAT0036524 Tupaia chinensis miR-9-5p
UCUUUGGUUAUCUAGCUGUAUGA
>tch-miR-423-3p MIMAT0036525 Tupaia chinensis miR-423-3p
AGCUCGGUCUGAGGCCCCUCAGU
>tch-miR-181c-5p MIMAT0036526 Tupaia chinensis miR-181c-5p
AACAUUCAACCUGUCGGUGAGU
>tch-let-7f-5p MIMAT0036527 Tupaia chinensis let-7f-5p
UGAGGUAGUAGAUUGUAUAGUU
>tch-miR-181d MIMAT0036528 Tupaia chinensis miR-181d
AACAUUCAUUGUUGUCGGUGGGU
>tch-miR-199a-3p MIMAT0036529 Tupaia chinensis miR-199a-3p
ACAGUAGUCUGCACAUUGGUU
>tch-miR-122-5p MIMAT0036530 Tupaia chinensis miR-122-5p
UGGAGUGUGACAAUGGUGUUU
>tch-miR-136-5p MIMAT0036531 Tupaia chinensis miR-136-5p
ACUCCAUUUGUUUUGAUGAUGGA
>tch-miR-193b-3p MIMAT0036532 Tupaia chinensis miR-193b-3p
AACUGGCCCACAAAGUCCCGCU
>tch-miR-378a-3p MIMAT0036533 Tupaia chinensis miR-378a-3p
ACUGGACUUGGAGUCAGAAGGC
>tch-miR-148b-3p MIMAT0036534 Tupaia chinensis miR-148b-3p
UCAGUGCAUCACAGAACUUUGU
>tch-miR-27b-3p MIMAT0036535 Tupaia chinensis miR-27b-3p
UUCACAGUGGCUAAGUUCUGC
>tch-miR-432-5p MIMAT0036536 Tupaia chinensis miR-432-5p
UCUUGGAGUAGGUCAUUGGGUG
>tch-miR-376a-3p MIMAT0036537 Tupaia chinensis miR-376a-3p
AUCAUAGAGGAAAAUCCACGU
>tch-miR-885-3p MIMAT0036538 Tupaia chinensis miR-885-3p
AGGCAGCGGGGUGUAGUGGAU
>tch-miR-9771f MIMAT0036539 Tupaia chinensis miR-9771f
AUUUGCCCUGACUUUCCUGACG
>tch-miR-139-5p MIMAT0036540 Tupaia chinensis miR-139-5p
UCUACAGUGCACGUGUCUCCAGU
>tch-miR-128 MIMAT0036541 Tupaia chinensis miR-128
UCACAGUGAACCGGUCUCUUU
>tch-miR-9771g MIMAT0036542 Tupaia chinensis miR-9771g
GAAAAGUCAUGACGCAUUUUU
>tch-miR-181b-5p MIMAT0036543 Tupaia chinensis miR-181b-5p
AACAUUCAUUGCUGUCGGUGGGU
>tch-miR-369-3p MIMAT0036544 Tupaia chinensis miR-369-3p
AAUAAUACAUGGUUGAUCUUU
>tch-miR-152 MIMAT0036545 Tupaia chinensis miR-152
UCAGUGCAUGACAGAACUUGG
>tch-miR-29c-3p MIMAT0036546 Tupaia chinensis miR-29c-3p
UAGCACCAUUUGAAAUCGGUU
>tch-miR-9771h MIMAT0036547 Tupaia chinensis miR-9771h
AGAUGCAUCUCGACUUUCCUGA
>tch-miR-365a-3p MIMAT0036548 Tupaia chinensis miR-365a-3p
UAAUGCCCCUAAAAAUCCUUAU
>tch-miR-195-5p MIMAT0036549 Tupaia chinensis miR-195-5p
UAGCAGCACAGAAAUAUUGGCA
>tch-miR-26b-5p MIMAT0036550 Tupaia chinensis miR-26b-5p
UUCAAGUAAUUCAGGAUAGGUU
>tch-miR-219-5p MIMAT0036551 Tupaia chinensis miR-219-5p
UGAUUGUCCAAACGCAAUUCUCG
>tch-miR-15b-5p MIMAT0036552 Tupaia chinensis miR-15b-5p
UAGCAGCACAUCAUGGUUUACA
>tch-miR-486-3p MIMAT0036553 Tupaia chinensis miR-486-3p
CGGGGCAGCUCAGUACAGGAU
>tch-miR-100-5p MIMAT0036554 Tupaia chinensis miR-100-5p
AACCCGUAGAUCCGAACUUGUG
>tch-miR-9771i MIMAT0036555 Tupaia chinensis miR-9771i
AAAUGCGUCAUGACUUUCCCA
>tch-miR-656 MIMAT0036556 Tupaia chinensis miR-656
AAUAUUAUACAGUCAACCUCU
>tch-miR-9771j MIMAT0036557 Tupaia chinensis miR-9771j
AGAAAAGUCAUGACAUAUUUUU
>tch-miR-497-5p MIMAT0036558 Tupaia chinensis miR-497-5p
CAGCAGCACACUGUGGUUUGUA
>tch-miR-127-3p MIMAT0036559 Tupaia chinensis miR-127-3p
UCGGAUCCGUCUGAGCUUGGCU
>tch-miR-140-5p MIMAT0036560 Tupaia chinensis miR-140-5p
CAGUGGUUUUACCCUAUGGUA
>tch-miR-15a-5p MIMAT0036561 Tupaia chinensis miR-15a-5p
UAGCAGCACAUAAUGGUUUGUGG
>tch-miR-30a-5p MIMAT0036562 Tupaia chinensis miR-30a-5p
UGUAAACAUCCUCGACUGGA
>tch-miR-99a-5p MIMAT0036563 Tupaia chinensis miR-99a-5p
AACCCGUAGAUCCGAUCUUGUG
>tch-miR-185-5p MIMAT0036564 Tupaia chinensis miR-185-5p
UGGAGAGAAAGGCAGUUCCUGA
>tch-miR-28-5p MIMAT0036565 Tupaia chinensis miR-28-5p
AAGGAGCUCACAGUCUAUUGAG
>tch-miR-491-5p MIMAT0036566 Tupaia chinensis miR-491-5p
AGUGGGGAACCCUUCCAUGAGGAG
>tch-miR-146a-5p MIMAT0036567 Tupaia chinensis miR-146a-5p
UGAGAACUGAAUUCCAUGGGUU
>tch-miR-381-3p MIMAT0036568 Tupaia chinensis miR-381-3p
UAUACAAGGGCAAGCUCUCUGU
>tch-miR-20a-5p MIMAT0036569 Tupaia chinensis miR-20a-5p
UAAAGUGCUUAUAGUGCAGGUA
>tch-miR-98-5p MIMAT0036570 Tupaia chinensis miR-98-5p
UGAGGUAGUAAGUUGUAUUGUU
>tch-miR-191-5p MIMAT0036571 Tupaia chinensis miR-191-5p
CAACGGAAUCCCAAAAGCAGCU
>tch-miR-425-5p MIMAT0036572 Tupaia chinensis miR-425-5p
AAUGACACGAUCACUCCCGUUGA
>tch-miR-183-5p MIMAT0036573 Tupaia chinensis miR-183-5p
UAUGGCACUGGUAGAAUUCACU
>tch-miR-330-3p MIMAT0036574 Tupaia chinensis miR-330-3p
GCAAAGCACACGGCCUGCAGAGA
>tch-miR-34c-5p MIMAT0036575 Tupaia chinensis miR-34c-5p
AGGCAGUGUAGUUAGCUGAUUGC
>tch-miR-652-3p MIMAT0036576 Tupaia chinensis miR-652-3p
AAUGGCGCCACUAGGGUUGUGC
>tch-miR-130a-3p MIMAT0036577 Tupaia chinensis miR-130a-3p
CAGUGCAAUGUUAAAAGGGCAU
>tch-miR-9771k MIMAT0036578 Tupaia chinensis miR-9771k
AGGAAAGUCAUGAUGCAUUUUU
>tch-miR-671-5p MIMAT0036579 Tupaia chinensis miR-671-5p
AGGAAGCCCUGGAGGGGCUGGAGG
>tch-miR-190a MIMAT0036580 Tupaia chinensis miR-190a
UGAUAUGUUUGAUAUAUUAGGUU
>tch-miR-328 MIMAT0036581 Tupaia chinensis miR-328
CUGGCCCUCUCUGCCCUUCCGU
>tch-miR-99b-5p MIMAT0036582 Tupaia chinensis miR-99b-5p
CACCCGUAGAACCGACCUUGCG
>tch-miR-374b-5p MIMAT0036583 Tupaia chinensis miR-374b-5p
AUAUAAUACAACCUGCUAAGUGU
>tch-miR-193a-3p MIMAT0036584 Tupaia chinensis miR-193a-3p
AACUGGCCUACAAAGUCCCAGU
>tch-miR-30c-5p MIMAT0036585 Tupaia chinensis miR-30c-5p
UGUAAACAUCCUACACUCUCAGC
>tch-miR-363-3p MIMAT0036586 Tupaia chinensis miR-363-3p
AAUUGCACGGUAUCCAUCUGUA
>tch-miR-708-5p MIMAT0036587 Tupaia chinensis miR-708-5p
AAGGAGCUUACAAUCUAGCUGGG
>tch-miR-22-3p MIMAT0036588 Tupaia chinensis miR-22-3p
AAGCUGCCAGUUGAAGAACUGU
>tch-miR-374a-5p MIMAT0036589 Tupaia chinensis miR-374a-5p
UUAUAAUACAACCUGAUAAGUG
>tch-miR-25-3p MIMAT0036590 Tupaia chinensis miR-25-3p
CAUUGCACUUGUCUCGGUCUGA
>tch-miR-532-5p MIMAT0036591 Tupaia chinensis miR-532-5p
CAUGCCUUGAGUGUAGGACCGU
>tch-miR-21-5p MIMAT0036592 Tupaia chinensis miR-21-5p
UAGCUUAUCAGACUGAUGUUGA
>tch-miR-125b-5p MIMAT0036593 Tupaia chinensis miR-125b-5p
UCCCUGAGACCCUAACUUGUGA
>tch-miR-1247-5p MIMAT0036594 Tupaia chinensis miR-1247-5p
ACCCGUCCCGUUCGUCCCCGGA
>tch-miR-135a-5p MIMAT0036595 Tupaia chinensis miR-135a-5p
UAUGGCUUUUUAUUCCUAUGUGA
>tch-miR-324-5p MIMAT0036596 Tupaia chinensis miR-324-5p
CGCAUCCCCUAGGGCAUUGGUGU
>tch-miR-9771l MIMAT0036597 Tupaia chinensis miR-9771l
GGGAAAGUCAUGACAUAUUUUU
>tch-miR-1301 MIMAT0036598 Tupaia chinensis miR-1301
UUGCAGCUGCCUGGGAGUGACU
>tch-miR-9771m MIMAT0036599 Tupaia chinensis miR-9771m
UAUGUCAUGACUUUUCCGAUGA
>tch-miR-222-3p MIMAT0036600 Tupaia chinensis miR-222-3p
AGCUACAUCUGGCUACUGGGU
>tch-miR-326 MIMAT0036601 Tupaia chinensis miR-326
CCUCUGGGCCCUUCCUCCAGC
>tch-miR-26a-2-5p MIMAT0036602 Tupaia chinensis miR-26a-2-5p
UUCAAGUAACCCAGGAUAGGCU
>tch-miR-19a-3p MIMAT0036603 Tupaia chinensis miR-19a-3p
UGUGCAAAUCUAUGCAAAACUGA
>tch-let-7i-5p MIMAT0036604 Tupaia chinensis let-7i-5p
UGAGGUAGUAGUUUGUGCUGUU
>tch-miR-504 MIMAT0036605 Tupaia chinensis miR-504
AGACCCUGGUCUGCACUCUAUC
>tch-miR-27a-3p MIMAT0036606 Tupaia chinensis miR-27a-3p
UUCACAGUGGCUAAGUUCCGU
>tch-miR-503 MIMAT0036607 Tupaia chinensis miR-503
GAGUAUUGUUUCUGCUGCCAGG
>tch-miR-455-3p MIMAT0036608 Tupaia chinensis miR-455-3p
GCAGUCCAUGGGCAUAUACACU
>tch-miR-376b-3p MIMAT0036609 Tupaia chinensis miR-376b-3p
AUCAUAGAGGAAAAUCCAUGUU
>tch-miR-9771n MIMAT0036610 Tupaia chinensis miR-9771n
AAAUGUGUCCUGACUUUCCUGA
>tch-miR-148a-3p MIMAT0036611 Tupaia chinensis miR-148a-3p
UCAGUGCACUACAGAACUUUGU
>tch-miR-200b-3p MIMAT0036612 Tupaia chinensis miR-200b-3p
UAAUACUGCCUGGUAAUGAUGA
>tch-miR-542-3p MIMAT0036613 Tupaia chinensis miR-542-3p
UGUGACAGAUUGAUAACUGAAA
>tch-miR-9771o MIMAT0036614 Tupaia chinensis miR-9771o
AGAAAAGUCAUAAUGUAGUUUU
>tch-miR-9770 MIMAT0036615 Tupaia chinensis miR-9770
UCUGGGGUCUCGAGAUUGCAGA
>tch-miR-192-5p MIMAT0036616 Tupaia chinensis miR-192-5p
CUGACCUAUGAAUUGACAGCC
>tch-miR-93-5p MIMAT0036617 Tupaia chinensis miR-93-5p
CAAAGUGCUGUUCGUGCAGGUAG
>tch-miR-335-5p MIMAT0036618 Tupaia chinensis miR-335-5p
UCAAGAGCAAUAACGAAAAAUG
>tch-miR-9771p MIMAT0036619 Tupaia chinensis miR-9771p
AAUAUGUCAACUUUUCCAGUGA
>tch-let-7e-5p MIMAT0036620 Tupaia chinensis let-7e-5p
UGAGGUAGGAGGUUGUAUAGUU
>tch-miR-628-5p MIMAT0036621 Tupaia chinensis miR-628-5p
AUGCUGACAUAUUUACUAGAGG
>tch-miR-186-5p MIMAT0036622 Tupaia chinensis miR-186-5p
CAAAGAAUUCUCCUUUUGGGCU
>tch-miR-196a-5p MIMAT0036623 Tupaia chinensis miR-196a-5p
UAGGUAGUUUCAUGUUGUUGGGA
>tch-miR-194-5p MIMAT0036624 Tupaia chinensis miR-194-5p
UGUAACAGCAACUCCAUGUGGAA
>oha-let-7a MIMAT0036625 Ophiophagus hannah let-7a
UGAGGUAGUAGGUUGUAUAGUU
>oha-let-7a-5p MIMAT0036626 Ophiophagus hannah let-7a-5p
UGAGGUAGUAGGUUGUAUAGUU
>oha-let-7a-2-3p MIMAT0036627 Ophiophagus hannah let-7a-2-3p
UAACUAUACAAUCUACUGUCUUUC
>oha-let-7f-5p MIMAT0036628 Ophiophagus hannah let-7f-5p
UGAGGUAGUAGAUUGUAUAGUU
>oha-let-7f-1-3p MIMAT0036629 Ophiophagus hannah let-7f-1-3p
UAACUAUACAAUCUACUGUCUUUC
>oha-let-7c-5p MIMAT0036630 Ophiophagus hannah let-7c-5p
UGAGGUAGUAGGUUGUAUGGUU
>oha-let-7c-1-3p MIMAT0036631 Ophiophagus hannah let-7c-1-3p
CUGUACAGCCUCCUAGCUUUCC
>oha-let-7c-2-3p MIMAT0036632 Ophiophagus hannah let-7c-2-3p
CUAUACAGCCUCCUAGCUUUCC
>oha-let-7c-3-3p MIMAT0036633 Ophiophagus hannah let-7c-3-3p
CUGUACAACCUUCUAGCUUUCC
>oha-let-7b-5p MIMAT0036634 Ophiophagus hannah let-7b-5p
UGAGGUAGUAGGUUGUGUGGUU
>oha-let-7b-3p MIMAT0036635 Ophiophagus hannah let-7b-3p
CUAUACAACCUACUGCCUUCC
>oha-let-7d-5p MIMAT0036636 Ophiophagus hannah let-7d-5p
AGAGGUAGUAGGUUGCAUAGUU
>oha-let-7d-3p MIMAT0036637 Ophiophagus hannah let-7d-3p
CUAUACAACCUGCUGCCUUUCU
>oha-let-7f-2-3p MIMAT0036638 Ophiophagus hannah let-7f-2-3p
CUAUACAAUCUAUUGCCUUCCC
>oha-let-7a-3-3p MIMAT0036639 Ophiophagus hannah let-7a-3-3p
AACUAUACAGUCUAUUGCCU
>oha-let-7g-5p MIMAT0036640 Ophiophagus hannah let-7g-5p
UGAGGUAGUAGUUUGUACAGUU
>oha-let-7g-3p MIMAT0036641 Ophiophagus hannah let-7g-3p
ACUGUACAGGCCACUGCCUUGC
>oha-let-7i-5p MIMAT0036642 Ophiophagus hannah let-7i-5p
UGAGGUAGUAGUUUGUGCUGUU
>oha-let-7i-3p MIMAT0036643 Ophiophagus hannah let-7i-3p
CUGCGCAAGCUACUGCCUUGCUA
>oha-let-7e-5p MIMAT0036644 Ophiophagus hannah let-7e-5p
UGAGGUAGUAGAUUGAAUAGUU
>oha-let-7e-3p MIMAT0036645 Ophiophagus hannah let-7e-3p
UAACUAUACAAUCUACUGUCUUUC
>oha-miR-1a-5p MIMAT0036646 Ophiophagus hannah miR-1a-5p
ACAUACUUCUUUAUGUACCCAUA
>oha-miR-1a-3p MIMAT0036647 Ophiophagus hannah miR-1a-3p
UGGAAUGUAAAGAAGUAUGUAC
>oha-miR-100-5p MIMAT0036648 Ophiophagus hannah miR-100-5p
AACCCGUAGAUCCGAACUUGUGCU
>oha-miR-100-3p MIMAT0036649 Ophiophagus hannah miR-100-3p
ACACAAGCUUGUAUCUAUAGGU
>oha-miR-101a-5p MIMAT0036650 Ophiophagus hannah miR-101a-5p
CAGUUAUCACUGUGCUGAUGCU
>oha-miR-101a-3p MIMAT0036651 Ophiophagus hannah miR-101a-3p
GUACAGUACUGUGAUAACUGAA
>oha-miR-101b-5p MIMAT0036652 Ophiophagus hannah miR-101b-5p
UCGGUUAUCAUGGUACCGGUGC
>oha-miR-101b-3p MIMAT0036653 Ophiophagus hannah miR-101b-3p
UACAGUACUGUGAUAACUGAAG
>oha-miR-107-5p MIMAT0036654 Ophiophagus hannah miR-107-5p
AGCUUCUUUACAGUGUUGCCUUGU
>oha-miR-107-3p MIMAT0036655 Ophiophagus hannah miR-107-3p
AGCAGCAUUGUACAGGGCUAUCA
>oha-miR-103a-5p MIMAT0036656 Ophiophagus hannah miR-103a-5p
GGCUUCUUUACAGUGCUGCCUUGU
>oha-miR-103a-3p MIMAT0036657 Ophiophagus hannah miR-103a-3p
AGCAGCAUUGUACAGGGCUAUGA
>oha-miR-103b-5p MIMAT0036658 Ophiophagus hannah miR-103b-5p
AGCUUCUUUACAGUGCUGCCUUG
>oha-miR-103b-3p MIMAT0036659 Ophiophagus hannah miR-103b-3p
AGCAGCAUUGUACAGGGCUAUGA
>oha-miR-10a-5p MIMAT0036660 Ophiophagus hannah miR-10a-5p
UACCCUGUAGAUCCGAAUUUGUG
>oha-miR-10a-3p MIMAT0036661 Ophiophagus hannah miR-10a-3p
CAAAUUCGCAUCUAGGGGAAUA
>oha-miR-10b-5p MIMAT0036662 Ophiophagus hannah miR-10b-5p
UACCCUGUAGAAUCGAAUUUGUG
>oha-miR-10b-3p MIMAT0036663 Ophiophagus hannah miR-10b-3p
CAAAUUCGUCUCUAGGGGGAU
>oha-miR-10c-5p MIMAT0036664 Ophiophagus hannah miR-10c-5p
UACCCUGUAGAACCGAAUUUGUGUG
>oha-miR-10c-3p MIMAT0036665 Ophiophagus hannah miR-10c-3p
CAGAUUCGAUUCUAGGGGAAUA
>oha-miR-122-5p MIMAT0036666 Ophiophagus hannah miR-122-5p
UGGAGUGUGACAAUGGUGUUUGUAU
>oha-miR-122-3p MIMAT0036667 Ophiophagus hannah miR-122-3p
CAAACGCCAUUAUCACACU
>oha-miR-124 MIMAT0036668 Ophiophagus hannah miR-124
UAAGGCACGCGGUGAAUGCCAAG
>oha-miR-124-5p MIMAT0036669 Ophiophagus hannah miR-124-5p
CGUGUUCACAGCGGACCUUGAU
>oha-miR-124-3p MIMAT0036670 Ophiophagus hannah miR-124-3p
UAAGGCACGCGGUGAAUGCCAAG
>oha-miR-124-4-3p MIMAT0036671 Ophiophagus hannah miR-124-4-3p
UAAGGCACGCGGUGAAUGCUAA
>oha-miR-125a-5p MIMAT0036672 Ophiophagus hannah miR-125a-5p
UCCCUGAGACCCUUAACCUGUG
>oha-miR-125a-3p MIMAT0036673 Ophiophagus hannah miR-125a-3p
ACAGGUGAGGGCCUUGGGAAC
>oha-miR-125b-5p MIMAT0036674 Ophiophagus hannah miR-125b-5p
UCCCUGAGACCCUAACUUGUGAC
>oha-miR-125b-3p MIMAT0036675 Ophiophagus hannah miR-125b-3p
ACGGGUUAGGCUCUUGGGAGCU
>oha-miR-126-5p MIMAT0036676 Ophiophagus hannah miR-126-5p
CGCAUUAUUACUCACGGUACGA
>oha-miR-126-3p MIMAT0036677 Ophiophagus hannah miR-126-3p
CGCGUACCAAAAGUAAUAAUG
>oha-miR-128-5p MIMAT0036678 Ophiophagus hannah miR-128-5p
CGGGGCCGUAACACUGUCUGA
>oha-miR-128-3p MIMAT0036679 Ophiophagus hannah miR-128-3p
UCACAGUGAACCGGUCUCUUUU
>oha-miR-129a-5p MIMAT0036680 Ophiophagus hannah miR-129a-5p
CUUUUUGCGGUCUGGGCUUGCU
>oha-miR-129a-3p MIMAT0036681 Ophiophagus hannah miR-129a-3p
GGAAGCCCUUACCCCAAAAAGUA
>oha-miR-129b MIMAT0036682 Ophiophagus hannah miR-129b
AAGCCCUUACCCCAAAAAGCAU
>oha-miR-129b-5p MIMAT0036683 Ophiophagus hannah miR-129b-5p
CUUUUUGCGGUCUGGGCUUUC
>oha-miR-129b-3p MIMAT0036684 Ophiophagus hannah miR-129b-3p
AAGCCCUUACCCCAAAAAGCAU
>oha-miR-1306-5p MIMAT0036685 Ophiophagus hannah miR-1306-5p
CACCACCUCCCCUGCAAACGUCC
>oha-miR-1306-3p MIMAT0036686 Ophiophagus hannah miR-1306-3p
UGGACGUUAGCUCCGGUGGUGAU
>oha-miR-130a-5p MIMAT0036687 Ophiophagus hannah miR-130a-5p
UGCCCUUUUUCUGUUGUACU
>oha-miR-130a-3p MIMAT0036688 Ophiophagus hannah miR-130a-3p
CAGUGCAAUAUUAAAAGGGCAU
>oha-miR-130b-5p MIMAT0036689 Ophiophagus hannah miR-130b-5p
UGCCCUUUUUAUGUUGUACUA
>oha-miR-130b-3p MIMAT0036690 Ophiophagus hannah miR-130b-3p
CAGUGCAAUGUUAAAAGGGCAU
>oha-miR-130c-5p MIMAT0036691 Ophiophagus hannah miR-130c-5p
GCUCUUUUCACAUUGUGCUACU
>oha-miR-130c-3p MIMAT0036692 Ophiophagus hannah miR-130c-3p
CAGUGCAAUGUAAAAAGGGCAU
>oha-miR-130d MIMAT0036693 Ophiophagus hannah miR-130d
CAGUGCAAUAAUGAAAGGGCAU
>oha-miR-132-5p MIMAT0036694 Ophiophagus hannah miR-132-5p
ACCGUGGCUUUAGAUUGUUACU
>oha-miR-132-3p MIMAT0036695 Ophiophagus hannah miR-132-3p
UAACAGUCUACAGCCAUGGUUG
>oha-miR-1329-5p MIMAT0036696 Ophiophagus hannah miR-1329-5p
UACAGUGAUCAGGUUACGAAGGA
>oha-miR-1329-3p MIMAT0036697 Ophiophagus hannah miR-1329-3p
CCCCGUAGCUUGAUCACCAUCU
>oha-miR-133a-1-5p MIMAT0036698 Ophiophagus hannah miR-133a-1-5p
AGCUGGUAAAAUGGAAUCAAAU
>oha-miR-133a-3p MIMAT0036699 Ophiophagus hannah miR-133a-3p
UUUGGUCCCCUUCAACCAGCUG
>oha-miR-133a-2-5p MIMAT0036700 Ophiophagus hannah miR-133a-2-5p
AGCUGGUAAAAUGGAACCAAAUC
>oha-miR-133b-5p MIMAT0036701 Ophiophagus hannah miR-133b-5p
GCUGGUCAAAAGGAACCAAG
>oha-miR-133b-3p MIMAT0036702 Ophiophagus hannah miR-133b-3p
UUUGGUCCCCUUCAACCAGCUAU
>oha-miR-133a-3-5p MIMAT0036703 Ophiophagus hannah miR-133a-3-5p
GCUGGUAAAAAGGAACCAGA
>oha-miR-135-5p MIMAT0036704 Ophiophagus hannah miR-135-5p
UAUGGCUUUUUAUUCCUAUGUGA
>oha-miR-135-1-3p MIMAT0036705 Ophiophagus hannah miR-135-1-3p
UAUAGGGAUUGAAGCCAUGCAA
>oha-miR-135-2-3p MIMAT0036706 Ophiophagus hannah miR-135-2-3p
AUGUAGGGAUGGAAGCCAUGA
>oha-miR-135-3-3p MIMAT0036707 Ophiophagus hannah miR-135-3-3p
AUGUAGGGCUAAAAGCCAUGGG
>oha-miR-137-5p MIMAT0036708 Ophiophagus hannah miR-137-5p
ACGGGUAUUCUUGGGUAUAUAAU
>oha-miR-137-3p MIMAT0036709 Ophiophagus hannah miR-137-3p
UUAUUGCUUGAGAAUACGCGUAG
>oha-miR-138-5p MIMAT0036710 Ophiophagus hannah miR-138-5p
AGCUGGUGUUGUGAAUCAGGCCG
>oha-miR-138-1-3p MIMAT0036711 Ophiophagus hannah miR-138-1-3p
CGGCUACUUCACAACACCAGGG
>oha-miR-138-2-3p MIMAT0036712 Ophiophagus hannah miR-138-2-3p
GCUAUUUCACUACACCAGGGU
>oha-miR-1388-5p MIMAT0036713 Ophiophagus hannah miR-1388-5p
AGGACUGUCUAACCUGAGAAUG
>oha-miR-1388-3p MIMAT0036714 Ophiophagus hannah miR-1388-3p
AUCUCAGGUCCGUCAGCCCAUG
>oha-miR-139-5p MIMAT0036715 Ophiophagus hannah miR-139-5p
UCUACAGUGCAUGUGUCUCCAGCG
>oha-miR-139-3p MIMAT0036716 Ophiophagus hannah miR-139-3p
UGGAGAUACGGCCCUGUUGGA
>oha-miR-1397-5p MIMAT0036717 Ophiophagus hannah miR-1397-5p
UGCAUUGCGACGGGUUACAUCA
>oha-miR-1397-3p MIMAT0036718 Ophiophagus hannah miR-1397-3p
AUGUAACCCAACGCAGCAUGAU
>oha-miR-140-5p MIMAT0036719 Ophiophagus hannah miR-140-5p
CAGUGGUUUUACCCUAUGGUAG
>oha-miR-140-3p MIMAT0036720 Ophiophagus hannah miR-140-3p
UACCACAGGGUAGAACCACGGAC
>oha-miR-142-5p MIMAT0036721 Ophiophagus hannah miR-142-5p
CAUAAAGUAGAAAGCACUACUA
>oha-miR-142-3p MIMAT0036722 Ophiophagus hannah miR-142-3p
UGUAGUGUUUCCUACUUUAUGGA
>oha-miR-143-5p MIMAT0036723 Ophiophagus hannah miR-143-5p
AGGUGCAGUGCUGCAUCUCUGGU
>oha-miR-143-3p MIMAT0036724 Ophiophagus hannah miR-143-3p
UGAGAUGAAGCACUGUAGCUCA
>oha-miR-144-5p MIMAT0036725 Ophiophagus hannah miR-144-5p
GGAUAUCAUCAUAUACUGUAAGU
>oha-miR-144-3p MIMAT0036726 Ophiophagus hannah miR-144-3p
UACAGUAUAGAUGAUGUACUA
>oha-miR-145-5p MIMAT0036727 Ophiophagus hannah miR-145-5p
GUCCAGUUUUCCCAGGAAUCCCUU
>oha-miR-145-3p MIMAT0036728 Ophiophagus hannah miR-145-3p
GGAUUCCUGGAAAUACUGUUCU
>oha-miR-146b-5p MIMAT0036729 Ophiophagus hannah miR-146b-5p
UGAGAACUGAAUUCCAUAGGCUUU
>oha-miR-146b-3p MIMAT0036730 Ophiophagus hannah miR-146b-3p
GCCCCGUGGAUUCAGUUCUAC
>oha-miR-147-5p MIMAT0036731 Ophiophagus hannah miR-147-5p
UGGAAUCAUUUCUGCACAAACUAG
>oha-miR-147-3p MIMAT0036732 Ophiophagus hannah miR-147-3p
GUGUGCGGAAAUGCUUCUGCUACA
>oha-miR-148a-5p MIMAT0036733 Ophiophagus hannah miR-148a-5p
AAAGUUCUGUGACACUUUGACU
>oha-miR-148a-3p MIMAT0036734 Ophiophagus hannah miR-148a-3p
UCAGUGCACUACAGAACUUUCU
>oha-miR-148b MIMAT0036735 Ophiophagus hannah miR-148b
UCAGUGCAUCACAGAACUUUGU
>oha-miR-150 MIMAT0036736 Ophiophagus hannah miR-150
UCUCCCAACCCUUGUACCAGUGU
>oha-miR-153-1-5p MIMAT0036737 Ophiophagus hannah miR-153-1-5p
GUCAUUUUUGUGAUGUUGCAGCU
>oha-miR-153-3p MIMAT0036738 Ophiophagus hannah miR-153-3p
UUGCAUAGUCACAAAAGUGAUCAU
>oha-miR-153-2-5p MIMAT0036739 Ophiophagus hannah miR-153-2-5p
GUCAUUUUUGUGAUUUGCAGCU
>oha-miR-15a-5p MIMAT0036740 Ophiophagus hannah miR-15a-5p
UAGCAGCACAUCAUGAUUUGU
>oha-miR-15a-3p MIMAT0036741 Ophiophagus hannah miR-15a-3p
CAAGUCAUUAUUUGCUGCUUU
>oha-miR-15b-5p MIMAT0036742 Ophiophagus hannah miR-15b-5p
UAGCAGCACGACAUGGUUUGUA
>oha-miR-15b-3p MIMAT0036743 Ophiophagus hannah miR-15b-3p
CAGACCGUUCUGGGCUGCCUCA
>oha-miR-16a-5p MIMAT0036744 Ophiophagus hannah miR-16a-5p
UAGCAGCAUAUAAAUAUUGGAG
>oha-miR-16a-3p MIMAT0036745 Ophiophagus hannah miR-16a-3p
CCAGUAUCAGUUGUGCUGCUAA
>oha-miR-16b-5p MIMAT0036746 Ophiophagus hannah miR-16b-5p
UAGCAGCACGUAAAUAUUGGUG
>oha-miR-16b-3p MIMAT0036747 Ophiophagus hannah miR-16b-3p
CCAAUAUUAUUGUGCUGCUU
>oha-miR-1641 MIMAT0036748 Ophiophagus hannah miR-1641
GGACUAAUGACAGUCUGGG
>oha-miR-1677b-5p MIMAT0036749 Ophiophagus hannah miR-1677b-5p
ACCAAAGCCCCUCGAGGACAAU
>oha-miR-1677b-3p MIMAT0036750 Ophiophagus hannah miR-1677b-3p
UGACUUCAGUGGGCUUAGGAU
>oha-miR-17-5p MIMAT0036751 Ophiophagus hannah miR-17-5p
CAAAGUGCUUACAGUGCAGGUAGU
>oha-miR-17-3p MIMAT0036752 Ophiophagus hannah miR-17-3p
ACUGCAGUGAAGGCACUUGUAG
>oha-miR-1788-5p MIMAT0036753 Ophiophagus hannah miR-1788-5p
GGCUUGUUUUCAGUUGCCUGCG
>oha-miR-1788-3p MIMAT0036754 Ophiophagus hannah miR-1788-3p
CAGGCAGCUAAAGCAAGCCUG
>oha-miR-1805-5p MIMAT0036755 Ophiophagus hannah miR-1805-5p
GAGUUGUAGUGUUUCAAACAGA
>oha-miR-1805-3p MIMAT0036756 Ophiophagus hannah miR-1805-3p
UGUAUUGGAACACUACAGCUCC
>oha-miR-181a-5p MIMAT0036757 Ophiophagus hannah miR-181a-5p
AACAUUCAACGCUGUCGGUGAGUU
>oha-miR-181a-1-3p MIMAT0036758 Ophiophagus hannah miR-181a-1-3p
ACCACCGAUCGUUGACUGUACC
>oha-miR-181a-2-3p MIMAT0036759 Ophiophagus hannah miR-181a-2-3p
ACCAUCGACUGUUGAGUGUACC
>oha-miR-181c-5p MIMAT0036760 Ophiophagus hannah miR-181c-5p
AACAUUCAUUCUGUCGGUGGGUU
>oha-miR-181c-3p MIMAT0036761 Ophiophagus hannah miR-181c-3p
CUCACUGAUCAGUGAAUGCAA
>oha-miR-181b-5p MIMAT0036762 Ophiophagus hannah miR-181b-5p
AACAUUCAUUGCUGUCGGUGGGU
>oha-miR-181b-3p MIMAT0036763 Ophiophagus hannah miR-181b-3p
CCCUCUGGCUAAUGAAUGCAAA
>oha-miR-182-5p MIMAT0036764 Ophiophagus hannah miR-182-5p
UUUGGCAAUGGUAGAACUCACACUG
>oha-miR-182-3p MIMAT0036765 Ophiophagus hannah miR-182-3p
UGGUUCUAGACUUGCCAACUA
>oha-miR-183-5p MIMAT0036766 Ophiophagus hannah miR-183-5p
UAUGGCACUGGUAGAAUUCACUG
>oha-miR-183-3p MIMAT0036767 Ophiophagus hannah miR-183-3p
CAGUGAAUUACAAAGGGCCAUA
>oha-miR-18a-5p MIMAT0036768 Ophiophagus hannah miR-18a-5p
UAAGGUGCAUCUAGUGCAGAUAG
>oha-miR-18a-3p MIMAT0036769 Ophiophagus hannah miR-18a-3p
ACUGCCCUAAGUGCUCCUUCUG
>oha-miR-18b-5p MIMAT0036770 Ophiophagus hannah miR-18b-5p
UAAGGUGCAUCUAGUGCAGUUAG
>oha-miR-18b-3p MIMAT0036771 Ophiophagus hannah miR-18b-3p
ACUGCCCUGAGUGCUCCUUCUG
>oha-miR-190a-5p MIMAT0036772 Ophiophagus hannah miR-190a-5p
UGAUAUGUUUGAUAUAUUAGGUU
>oha-miR-190a-3p MIMAT0036773 Ophiophagus hannah miR-190a-3p
ACUAUAUAUCAAACAUUCCU
>oha-miR-1905 MIMAT0036774 Ophiophagus hannah miR-1905
CACCACUAGCCCGACCACACGGUA
>oha-miR-190b-5p MIMAT0036775 Ophiophagus hannah miR-190b-5p
UGAUAUGUUUGAUAUUAGGUUG
>oha-miR-190b-3p MIMAT0036776 Ophiophagus hannah miR-190b-3p
ACUAAAUAUCAAACAUAUUC
>oha-miR-191-5p MIMAT0036777 Ophiophagus hannah miR-191-5p
CAACGGAAUCCCAAAAGCAGCUG
>oha-miR-191-3p MIMAT0036778 Ophiophagus hannah miR-191-3p
GCUGCACUUGGAUUCCGUUCCU
>oha-miR-193-5p MIMAT0036779 Ophiophagus hannah miR-193-5p
UGGGUCUUUGCGGGCGAGAUGA
>oha-miR-193-3p MIMAT0036780 Ophiophagus hannah miR-193-3p
AACUGGCCUACAAAGUCCCAGU
>oha-miR-194-5p MIMAT0036781 Ophiophagus hannah miR-194-5p
UGUAACAGCAACUCCAUGUGGA
>oha-miR-194-3p MIMAT0036782 Ophiophagus hannah miR-194-3p
CCAGUGGAGGUGGUGUUACUUU
>oha-miR-196a-5p MIMAT0036783 Ophiophagus hannah miR-196a-5p
UAGGUAGUUUCACGUUGUUGGG
>oha-miR-196a-3p MIMAT0036784 Ophiophagus hannah miR-196a-3p
CGCAAGAACAUAAAACUACCU
>oha-miR-196b-5p MIMAT0036785 Ophiophagus hannah miR-196b-5p
UAGGUAGUUUCAUGUUGUUGGG
>oha-miR-196b-3p MIMAT0036786 Ophiophagus hannah miR-196b-3p
UCGGCAACAAGAAACUGCCUUA
>oha-miR-196c-5p MIMAT0036787 Ophiophagus hannah miR-196c-5p
UAGGUAGUUUCUCGUUGUUGAG
>oha-miR-196c-3p MIMAT0036788 Ophiophagus hannah miR-196c-3p
UCUGCAGCACGAAACUGCCUUCA
>oha-miR-199a-5p MIMAT0036789 Ophiophagus hannah miR-199a-5p
CCCAGUGUUCGGACUACCUGUUC
>oha-miR-199a-3p MIMAT0036790 Ophiophagus hannah miR-199a-3p
ACAGUAGUCUGCACAUUGGUUA
>oha-miR-199b-5p MIMAT0036791 Ophiophagus hannah miR-199b-5p
CCCAGCGUUCAGACUACCUGUUC
>oha-miR-199b-3p MIMAT0036792 Ophiophagus hannah miR-199b-3p
ACAGUAGUUUGCACAUUGAUUA
>oha-miR-199c-5p MIMAT0036793 Ophiophagus hannah miR-199c-5p
CCCAGUGUUCAGACUACCUGUUC
>oha-miR-199c-3p MIMAT0036794 Ophiophagus hannah miR-199c-3p
UACAGUAGUCUGCACAUUGGUU
>oha-miR-19a-5p MIMAT0036795 Ophiophagus hannah miR-19a-5p
UAGUUUUGCAUAGUUGCACUA
>oha-miR-19a-3p MIMAT0036796 Ophiophagus hannah miR-19a-3p
UGUGCAAAUCUAUGCAAAACUGA
>oha-miR-19b-5p MIMAT0036797 Ophiophagus hannah miR-19b-5p
AGUUUUGCAGGUUUGCAUCCAGC
>oha-miR-19b-3p MIMAT0036798 Ophiophagus hannah miR-19b-3p
UGUGCAAAUCCAUGCAAAACUGA
>oha-miR-1b-5p MIMAT0036799 Ophiophagus hannah miR-1b-5p
ACAUACUUCUUUAUAUGCCCAUA
>oha-miR-1b-3p MIMAT0036800 Ophiophagus hannah miR-1b-3p
UGGAAUGUAAAGAAGUAUGUAU
>oha-miR-1c-5p MIMAT0036801 Ophiophagus hannah miR-1c-5p
GUACAUACUUCUUUACAUUCCA
>oha-miR-1c-3p MIMAT0036802 Ophiophagus hannah miR-1c-3p
UAUGGGUACAUAAAGAAGUAUGU
>oha-miR-1d-5p MIMAT0036803 Ophiophagus hannah miR-1d-5p
ACAUACUUCUUCAUAUGCCCAUA
>oha-miR-1d-3p MIMAT0036804 Ophiophagus hannah miR-1d-3p
UGGAAUGUUAAGAAGUAUGUA
>oha-miR-20b-5p MIMAT0036805 Ophiophagus hannah miR-20b-5p
AAAGUGCUCAUAGUGCAGGUA
>oha-miR-20b-3p MIMAT0036806 Ophiophagus hannah miR-20b-3p
ACUGUAAUGUGGGCACUUCCA
>oha-miR-200a MIMAT0036807 Ophiophagus hannah miR-200a
UAACACUGUCUGGUAACGAUGUU
>oha-miR-202-5p MIMAT0036808 Ophiophagus hannah miR-202-5p
UUCCUAUGCAUAUACUUCUUUG
>oha-miR-202-3p MIMAT0036809 Ophiophagus hannah miR-202-3p
AGAGGCAUAAGGCAUGGGAAAA
>oha-miR-203-5p MIMAT0036810 Ophiophagus hannah miR-203-5p
AGUGGUUCUUAACAGUUCAACAG
>oha-miR-203-3p MIMAT0036811 Ophiophagus hannah miR-203-3p
GUGAAAUGUUUAGGACCACUUG
>oha-miR-204-5p MIMAT0036812 Ophiophagus hannah miR-204-5p
UUCCCUUUGUCAUCCUAUGCCU
>oha-miR-204-1-3p MIMAT0036813 Ophiophagus hannah miR-204-1-3p
GCUGGGAAGGCAAAGGGACGU
>oha-miR-204-2-3p MIMAT0036814 Ophiophagus hannah miR-204-2-3p
GCAGGGGUCGCAAAGGGCUGC
>oha-miR-205a-5p MIMAT0036815 Ophiophagus hannah miR-205a-5p
UCCUUCAUUCCACCGGAGUCUGU
>oha-miR-205a-3p MIMAT0036816 Ophiophagus hannah miR-205a-3p
GAUUUCAGUGGCAUGAAGUACA
>oha-miR-205b-5p MIMAT0036817 Ophiophagus hannah miR-205b-5p
CCUUCAUUCCACUGGAAUCUGU
>oha-miR-205b-3p MIMAT0036818 Ophiophagus hannah miR-205b-3p
CAGAUUUCUGUGAAAUGAAG
>oha-miR-206 MIMAT0036819 Ophiophagus hannah miR-206
UGGAAUGUAAGGAAGUGUGUGG
>oha-miR-208-5p MIMAT0036820 Ophiophagus hannah miR-208-5p
AGCUUUUGGCUCGGGUUAUA
>oha-miR-208-3p MIMAT0036821 Ophiophagus hannah miR-208-3p
AUAAGACGAGCAAAAAGCUUGU
>oha-miR-20a-5p MIMAT0036822 Ophiophagus hannah miR-20a-5p
UAAAGUGCUUAUAGUGCAGGUAG
>oha-miR-20a-3p MIMAT0036823 Ophiophagus hannah miR-20a-3p
ACUGCAUUAGGAGCACUUAAAG
>oha-miR-21-5p MIMAT0036824 Ophiophagus hannah miR-21-5p
UAGCUUAUCAGACUGAUGUUGA
>oha-miR-21-3p MIMAT0036825 Ophiophagus hannah miR-21-3p
AACAACAGUCGGUAGGCUGUCU
>oha-miR-210-5p MIMAT0036826 Ophiophagus hannah miR-210-5p
AGCCACUGACUAACGCACAU
>oha-miR-210-3p MIMAT0036827 Ophiophagus hannah miR-210-3p
CUGUGCGUGUGACAGCGGCUAA
>oha-miR-212-5p MIMAT0036828 Ophiophagus hannah miR-212-5p
ACCUUGGCUCUAGACUGCUUACUG
>oha-miR-212-3p MIMAT0036829 Ophiophagus hannah miR-212-3p
UAACAGUCUACAGUCAUGGC
>oha-miR-3120 MIMAT0036830 Ophiophagus hannah miR-3120
CCUGUCUGUGCCUGCUGUACA
>oha-miR-215-5p MIMAT0036831 Ophiophagus hannah miR-215-5p
AUGACCUAUGAUUUGACAGACU
>oha-miR-215-3p MIMAT0036832 Ophiophagus hannah miR-215-3p
CUGUCAUUUCUGUAGGCCAAUA
>oha-miR-216-5p MIMAT0036833 Ophiophagus hannah miR-216-5p
UAAUCUCAGCUGGCAACUGUGAG
>oha-miR-216-3p MIMAT0036834 Ophiophagus hannah miR-216-3p
CACAGUGGUAUCUGGGAUUAU
>oha-miR-217-5p MIMAT0036835 Ophiophagus hannah miR-217-5p
UACUGCAUCAGGAACUGAUUGGAU
>oha-miR-218-5p MIMAT0036836 Ophiophagus hannah miR-218-5p
UUGUGCUUGAUCUAACCAUGUG
>oha-miR-218-1-3p MIMAT0036837 Ophiophagus hannah miR-218-1-3p
AUGGUUUUGUCAAGCACCAUG
>oha-miR-218-2-3p MIMAT0036838 Ophiophagus hannah miR-218-2-3p
AUGGUUCUGUCAAGCACCAUGG
>oha-miR-2188-5p MIMAT0036839 Ophiophagus hannah miR-2188-5p
AAGGUCCAACCUCAUGCGUCCU
>oha-miR-2188-3p MIMAT0036840 Ophiophagus hannah miR-2188-3p
GAUGCAUGUGGUCAGACCUAG
>oha-miR-219-5p MIMAT0036841 Ophiophagus hannah miR-219-5p
UGAUUGUCCAAACGCAAUUCUUG
>oha-miR-219-1-3p MIMAT0036842 Ophiophagus hannah miR-219-1-3p
AAGAAUUGUGUCUGGACAUCGG
>oha-miR-219-2-3p MIMAT0036843 Ophiophagus hannah miR-219-2-3p
CGAGAGUUGAGUCUGGACAUC
>oha-miR-22b MIMAT0036844 Ophiophagus hannah miR-22b
ACAGUUCUUCAACUGGCAGCUU
>oha-miR-22a MIMAT0036845 Ophiophagus hannah miR-22a
AAGCUGCCAGUUGAAGAACUGU
>oha-miR-221-5p MIMAT0036846 Ophiophagus hannah miR-221-5p
ACCUGGCAUACAAUGUAGAAUACUGU
>oha-miR-221-3p MIMAT0036847 Ophiophagus hannah miR-221-3p
AGCUACAUUGUCUGCUGGGUUUC
>oha-miR-222a-5p MIMAT0036848 Ophiophagus hannah miR-222a-5p
GCUCAGUAGUCAGUGUAGAU
>oha-miR-222a-3p MIMAT0036849 Ophiophagus hannah miR-222a-3p
AGCUACAUCUGGCUACUGGGUCUC
>oha-miR-222b-5p MIMAT0036850 Ophiophagus hannah miR-222b-5p
UGCUCAGUAGUUGGUGUAGGA
>oha-miR-222b-3p MIMAT0036851 Ophiophagus hannah miR-222b-3p
AGCUACAUCUGAUUACUGGGU
>oha-miR-223-5p MIMAT0036852 Ophiophagus hannah miR-223-5p
GUGUAUUUGACAAGCUGAGUU
>oha-miR-223-3p MIMAT0036853 Ophiophagus hannah miR-223-3p
UGUCAGUUUGUCAAAUAUACAA
>oha-miR-23a-5p MIMAT0036854 Ophiophagus hannah miR-23a-5p
GGGGUUCCUGGUGAUGUGAUUU
>oha-miR-23a-3p MIMAT0036855 Ophiophagus hannah miR-23a-3p
AUCACAUUGCCAGGGAUUUCCA
>oha-miR-23b-5p MIMAT0036856 Ophiophagus hannah miR-23b-5p
UGGGUUCCUGGCAUGCUGAUUU
>oha-miR-23b-3p MIMAT0036857 Ophiophagus hannah miR-23b-3p
AUCACAUUGCCAGGGAUUACCAC
>oha-miR-24-1-5p MIMAT0036858 Ophiophagus hannah miR-24-1-5p
GUGCCUACUGAGCUGAUAUCAGU
>oha-miR-24-3p MIMAT0036859 Ophiophagus hannah miR-24-3p
UGGCUCAGUUCAGCAGGAACAGG
>oha-miR-24-2-5p MIMAT0036860 Ophiophagus hannah miR-24-2-5p
UGCCUACUGAGCUGAUACUCAGU
>oha-miR-26-5p MIMAT0036861 Ophiophagus hannah miR-26-5p
UUCAAGUAAUCCAGGAUAGGCU
>oha-miR-26-1-3p MIMAT0036862 Ophiophagus hannah miR-26-1-3p
AGCCUGUUCUCGAUUACUUG
>oha-miR-26-2-3p MIMAT0036863 Ophiophagus hannah miR-26-2-3p
GCCUAUCCUUGAUUACUUGCA
>oha-miR-26-3-3p MIMAT0036864 Ophiophagus hannah miR-26-3-3p
CCUAUUCUUGAUUACUUG
>oha-miR-27a-5p MIMAT0036865 Ophiophagus hannah miR-27a-5p
AGGGCUUAGCUCACUUGUGAAC
>oha-miR-27a-3p MIMAT0036866 Ophiophagus hannah miR-27a-3p
UUCACAGUGGCUAAGUUCCGCC
>oha-miR-27b-5p MIMAT0036867 Ophiophagus hannah miR-27b-5p
AGAGCUUAGCUGAUUGGUGAACAG
>oha-miR-27b-3p MIMAT0036868 Ophiophagus hannah miR-27b-3p
UUCACAGUGGCUAAGUUCUGCA
>oha-miR-2970-5p MIMAT0036869 Ophiophagus hannah miR-2970-5p
GACAGUCAGUAGUUGGUCUGG
>oha-miR-2970-3p MIMAT0036870 Ophiophagus hannah miR-2970-3p
UCAGAUCAUCUCUUGACUGUG
>oha-miR-2985a-5p MIMAT0036871 Ophiophagus hannah miR-2985a-5p
GUGGGUGGAAUAAUAUAACAAU
>oha-miR-2985a-2-3p MIMAT0036872 Ophiophagus hannah miR-2985a-2-3p
UGUUAUAGUAUUCCACCUUCCC
>oha-miR-2985a-3p MIMAT0036873 Ophiophagus hannah miR-2985a-3p
UGUUAUAGUAUUCCACCUACCC
>oha-miR-2985b-5p MIMAT0036874 Ophiophagus hannah miR-2985b-5p
GUGGGUGGAAUAGUAUAACAAU
>oha-miR-2985b-3p MIMAT0036875 Ophiophagus hannah miR-2985b-3p
UGUUAUAGUAUCCCACCUACCC
>oha-miR-29a-1-5p MIMAT0036876 Ophiophagus hannah miR-29a-1-5p
AACUGAUUUCUUCUGGUGUU
>oha-miR-29a-3p MIMAT0036877 Ophiophagus hannah miR-29a-3p
UAGCACCAUUUGAAAUCGGUUA
>oha-miR-29b-1-5p MIMAT0036878 Ophiophagus hannah miR-29b-1-5p
CUGGUUUCAUAUGGUGGUUUAG
>oha-miR-29b-3p MIMAT0036879 Ophiophagus hannah miR-29b-3p
UAGCACCAUUUGAAAUCAGUGUU
>oha-miR-29b-2-5p MIMAT0036880 Ophiophagus hannah miR-29b-2-5p
CUGGUUUCACAUGGUGGCUUAGAUU
>oha-miR-29a-2-5p MIMAT0036881 Ophiophagus hannah miR-29a-2-5p
UGACCGAUUUCUCUUGGUGUU
>oha-miR-301b-5p MIMAT0036882 Ophiophagus hannah miR-301b-5p
GCUCUGACAAUAUUGCACUACU
>oha-miR-301b-3p MIMAT0036883 Ophiophagus hannah miR-301b-3p
CAGUGCAAUAAUAUUGUCAAAGCAU
>oha-miR-301a-5p MIMAT0036884 Ophiophagus hannah miR-301a-5p
GCUCUGACUUCAUUGCACUACU
>oha-miR-301a-3p MIMAT0036885 Ophiophagus hannah miR-301a-3p
CAGUGCAAUAGUAUUGUCAAAGCA
>oha-miR-30e-5p MIMAT0036886 Ophiophagus hannah miR-30e-5p
UGUAAACAUCCUUGACUGGAAGCUG
>oha-miR-30e-3p MIMAT0036887 Ophiophagus hannah miR-30e-3p
CUUUCAGUCGGAUGUUUACAGC
>oha-miR-30a-5p MIMAT0036888 Ophiophagus hannah miR-30a-5p
UGUAAACAUCCUCGACUGGAAGCU
>oha-miR-30a-3p MIMAT0036889 Ophiophagus hannah miR-30a-3p
CUUUCAGUCGGAUGUUUGCAGC
>oha-miR-30b-5p MIMAT0036890 Ophiophagus hannah miR-30b-5p
UGUAAACAUCCUACACUCAGCU
>oha-miR-30b-3p MIMAT0036891 Ophiophagus hannah miR-30b-3p
CUGGGGGAUGGAAGUUCACUUC
>oha-miR-30c-5p MIMAT0036892 Ophiophagus hannah miR-30c-5p
UGUAAACAUCCUACACUCUCAGCU
>oha-miR-30c-2-3p MIMAT0036893 Ophiophagus hannah miR-30c-2-3p
AGCUGGGAGAAGGUUGUUUAC
>oha-miR-30c-1-3p MIMAT0036894 Ophiophagus hannah miR-30c-1-3p
CUGGGAGAAGGCUGUUUACUCU
>oha-miR-30d-5p MIMAT0036895 Ophiophagus hannah miR-30d-5p
UGUAAACAUCCCCGACUGGAAGCU
>oha-miR-30d-3p MIMAT0036896 Ophiophagus hannah miR-30d-3p
CUUUCAGUCCGAUGUUUGCUGC
>oha-miR-31-5p MIMAT0036897 Ophiophagus hannah miR-31-5p
GGAGGCAAGAUGUUGGCAUAGCUG
>oha-miR-31-3p MIMAT0036898 Ophiophagus hannah miR-31-3p
UGCUAUGCCUACAUAUUGCCCUC
>oha-miR-32-5p MIMAT0036899 Ophiophagus hannah miR-32-5p
UAUUGCACAUUACUAAGUUGCAU
>oha-miR-32-3p MIMAT0036900 Ophiophagus hannah miR-32-3p
CAAUUUAGUGUGUGUGAUAUUU
>oha-miR-33-5p MIMAT0036901 Ophiophagus hannah miR-33-5p
GUGCAUUGUAGUUGCAUUGCAUG
>oha-miR-33-3p MIMAT0036902 Ophiophagus hannah miR-33-3p
CAAUGCCCCUUCAGUGCAGCC
>oha-miR-338-5p MIMAT0036903 Ophiophagus hannah miR-338-5p
UCAACAAUAUCCUGGUGCUGA
>oha-miR-338-3p MIMAT0036904 Ophiophagus hannah miR-338-3p
UCCAGCAUCAGUGAUUUUGUUGA
>oha-miR-33a-5p MIMAT0036905 Ophiophagus hannah miR-33a-5p
GUGCAUUGUAGUUGCAUUGCAUG
>oha-miR-33a-3p MIMAT0036906 Ophiophagus hannah miR-33a-3p
CAAUGUUUCUGCAGUGCAGU
>oha-miR-34a-5p MIMAT0036907 Ophiophagus hannah miR-34a-5p
UGGCAGUGUCUUAGCUGGUUGUU
>oha-miR-34a-3p MIMAT0036908 Ophiophagus hannah miR-34a-3p
CAAUCAGCAAGCAUACUGC
>oha-miR-34c-5p MIMAT0036909 Ophiophagus hannah miR-34c-5p
AGGCAGUGUAGUUAGCUGAUUGU
>oha-miR-34c-3p MIMAT0036910 Ophiophagus hannah miR-34c-3p
CAAUCACUAGCUUCACUGUC
>oha-miR-3618 MIMAT0036911 Ophiophagus hannah miR-3618
UGUCCACAUUAAUGAAAAGAGC
>oha-miR-363-5p MIMAT0036912 Ophiophagus hannah miR-363-5p
CGGGUGGAUCACGAUGCAAUUU
>oha-miR-363-3p MIMAT0036913 Ophiophagus hannah miR-363-3p
AAUUGCACGGUAUCCAUCUGUAA
>oha-miR-365a-1-5p MIMAT0036914 Ophiophagus hannah miR-365a-1-5p
AGGGACUUUUGGGGGCAGCUGUG
>oha-miR-365a-3p MIMAT0036915 Ophiophagus hannah miR-365a-3p
UAAUGCCCCUAAAAAUCCUUAU
>oha-miR-365a-2-5p MIMAT0036916 Ophiophagus hannah miR-365a-2-5p
AGGGACUUUCAGGGGCAGCUGUG
>oha-miR-375-5p MIMAT0036917 Ophiophagus hannah miR-375-5p
GCGUCGAGCCCCACGCACAA
>oha-miR-375-3p MIMAT0036918 Ophiophagus hannah miR-375-3p
UUUGUUCGUUCGGCUCGCGUUA
>oha-miR-383-5p MIMAT0036919 Ophiophagus hannah miR-383-5p
AGAUCAGAAGGUGAUUGUGGCU
>oha-miR-383-3p MIMAT0036920 Ophiophagus hannah miR-383-3p
CCACAGCACUGCCUGGUCAGA
>oha-miR-425-5p MIMAT0036921 Ophiophagus hannah miR-425-5p
AAUGACACGAUCACUCCCGCUG
>oha-miR-425-3p MIMAT0036922 Ophiophagus hannah miR-425-3p
CGGGGCUGUCGUGUCUGUCC
>oha-miR-429-5p MIMAT0036923 Ophiophagus hannah miR-429-5p
GUCUUACCAGACAAAUUUAGA
>oha-miR-429-3p MIMAT0036924 Ophiophagus hannah miR-429-3p
UAAUACUGUCUGGUAAUGCCGUC
>oha-miR-449a-5p MIMAT0036925 Ophiophagus hannah miR-449a-5p
UGGCAGUGUACUGUUAGCUGGA
>oha-miR-449a-3p MIMAT0036926 Ophiophagus hannah miR-449a-3p
ACCAGCUGACAUUCAGCUGCCA
>oha-miR-449c-5p MIMAT0036927 Ophiophagus hannah miR-449c-5p
UGGCAGUGUACCUCUUAGUUAGCU
>oha-miR-449c-3p MIMAT0036928 Ophiophagus hannah miR-449c-3p
GCAACUAAGUACACUUCCAUA
>oha-miR-451-?? MIMAT0036929 Ophiophagus hannah miR-451-??
AAACCGUUACCAUUACUGAGUUU
>oha-miR-451-3p MIMAT0036930 Ophiophagus hannah miR-451-3p
UAGUAAUGGUAAGGGUUCU
>oha-miR-455-5p MIMAT0036931 Ophiophagus hannah miR-455-5p
UAUGUGCCCUUGGACUACAUCG
>oha-miR-455-3p MIMAT0036932 Ophiophagus hannah miR-455-3p
GCAGUCCAUGGGCAUAUACAC
>oha-miR-456 MIMAT0036933 Ophiophagus hannah miR-456
CAGGCUGGUUAGAUGGUUGUCA
>oha-miR-458-5p MIMAT0036934 Ophiophagus hannah miR-458-5p
AGCGCCAUUUUCAGAGCUAUA
>oha-miR-458-3p MIMAT0036935 Ophiophagus hannah miR-458-3p
AUAGCUCUUUGAAUGGUACUGC
>oha-miR-490-5p MIMAT0036936 Ophiophagus hannah miR-490-5p
CCAUGGAUCUCCAGGUGGGU
>oha-miR-490-3p MIMAT0036937 Ophiophagus hannah miR-490-3p
CAACCUGGAGGACUCCAUGCUGU
>oha-miR-499-5p MIMAT0036938 Ophiophagus hannah miR-499-5p
UUAAGACUUGCAGUGAUGUUUAG
>oha-miR-499-3p MIMAT0036939 Ophiophagus hannah miR-499-3p
AACAUCACUUUAAGUCUGUGCU
>oha-miR-5391 MIMAT0036940 Ophiophagus hannah miR-5391
UGGACAGAUAUGAAGAGGCA
>oha-miR-5470 MIMAT0036941 Ophiophagus hannah miR-5470
CACAGGAUAUGAGUAACUCUU
>oha-miR-551b-5p MIMAT0036942 Ophiophagus hannah miR-551b-5p
GAAAUCAAGGCUGGGUGAGACCU
>oha-miR-551b-3p MIMAT0036943 Ophiophagus hannah miR-551b-3p
GGCGACCCAUACUUGGUUUCAG
>oha-miR-599 MIMAT0036944 Ophiophagus hannah miR-599
GUUGUGUCAAUUUAUCAAAC
>oha-miR-7-5p MIMAT0036945 Ophiophagus hannah miR-7-5p
UGGAAGACUAGUGAUUUUGUUGUU
>oha-miR-7-1-3p MIMAT0036946 Ophiophagus hannah miR-7-1-3p
CAACAAAUCGCAGUCUACCAUA
>oha-miR-7-2-3p MIMAT0036947 Ophiophagus hannah miR-7-2-3p
CAACAAGUCGCAGUCUGCC
>oha-miR-7-3-3p MIMAT0036948 Ophiophagus hannah miR-7-3-3p
ACAACAAAUCACAGCCUACC
>oha-miR-737-5p MIMAT0036949 Ophiophagus hannah miR-737-5p
UUUUUUUAGGUUUUGAUU
>oha-miR-737-3p MIMAT0036950 Ophiophagus hannah miR-737-3p
AAUCAAAAUCUAAAGAAAAU
>oha-miR-875-5p MIMAT0036951 Ophiophagus hannah miR-875-5p
AAUACCUCAGCCUUAUCAGGU
>oha-miR-875-3p MIMAT0036952 Ophiophagus hannah miR-875-3p
CCUGGAAGUUCUGAGGUU
>oha-miR-9-1-5p MIMAT0036953 Ophiophagus hannah miR-9-1-5p
CUUUCGGUUAUCUAGCUUUAU
>oha-miR-9-3p MIMAT0036954 Ophiophagus hannah miR-9-3p
UCAUACAGCUAGAUAACCAAAGA
>oha-miR-9-2-5p MIMAT0036955 Ophiophagus hannah miR-9-2-5p
UUCGGUUAUCUAGCUUUAUGAA
>oha-miR-9-3-5p MIMAT0036956 Ophiophagus hannah miR-9-3-5p
ACAUUCGGUUCUCUAGCUUUA
>oha-miR-9-4-5p MIMAT0036957 Ophiophagus hannah miR-9-4-5p
ACUUUCGGUUAUCUAGCUUUA
>oha-miR-92a-5p MIMAT0036958 Ophiophagus hannah miR-92a-5p
AGGUUGGGAUCGGUUGCAAUGCU
>oha-miR-92a-3p MIMAT0036959 Ophiophagus hannah miR-92a-3p
UAUUGCACUUGUCCCGGCCUGU
>oha-miR-92a MIMAT0036960 Ophiophagus hannah miR-92a
UAUUGCACUUGUCCCGGCCUGU
>oha-miR-96 MIMAT0036961 Ophiophagus hannah miR-96
UUUGGCACUAGCACAUUUUUGCU
>oha-miR-98-5p MIMAT0036962 Ophiophagus hannah miR-98-5p
UGAGGUAGUAAGUUGUAUUGUU
>oha-miR-98-3p MIMAT0036963 Ophiophagus hannah miR-98-3p
AACUAUACAACUUACUACUU
>oha-miR-99a-5p MIMAT0036964 Ophiophagus hannah miR-99a-5p
AACCCGUAGAUCCGAUCUUGUG
>oha-miR-99a-3p MIMAT0036965 Ophiophagus hannah miR-99a-3p
CAAGCUCGUUUCUAUGGGUCAG
>oha-miR-99b-5p MIMAT0036966 Ophiophagus hannah miR-99b-5p
AACCCGUAGAUCCGAACUUGCGG
>oha-miR-99b-3p MIMAT0036967 Ophiophagus hannah miR-99b-3p
CAAGCUCGAGUCUGUGGGUAU
>gra-miR827b MIMAT0036968 Gossypium raimondii miR827b
UUUGUUUAUGGUCAUCUAAGC
>bta-miR-1842 MIMAT0036969 Bos taurus miR-1842
UGGCUCUGUGAGGUCGGCUCA
>bta-miR-4657 MIMAT0036970 Bos taurus miR-4657
AAUGUGGAAGUGGUCUGAGGCAU
>bta-miR-4523 MIMAT0036971 Bos taurus miR-4523
GACCGAGAGGGCCUCGGCUGU
>bta-miR-378d MIMAT0036972 Bos taurus miR-378d
CUGGACUUGGAGUCAGAAGACC
>bta-miR-4449 MIMAT0036973 Bos taurus miR-4449
CGUCCCGGGGCCGCUCGAGGCA
>bta-miR-3064 MIMAT0036974 Bos taurus miR-3064
UUGCCACACUGCAACACCUUACA
>bta-miR-3533 MIMAT0036975 Bos taurus miR-3533
AUGAAGUGUGACGUGGACAU
>bta-miR-3432b MIMAT0036976 Bos taurus miR-3432b
UUCGGGAUCUUUAGUUGUGGU
>bta-miR-2450d MIMAT0036977 Bos taurus miR-2450d
CAUGGUCAGUAGAGGCGCAUGUG
>bta-miR-4444 MIMAT0036978 Bos taurus miR-4444
CUCGAGUUGGAAGAGGCG
>bta-miR-4680 MIMAT0036979 Bos taurus miR-4680
AGAACUCUUGCAGUCUUAGAUGU
>efu-miR-9200a MIMAT0036980 Eptesicus fuscus miR-9200a
UCUGAUCGCAGCCCCUGUGGCA
>tae-miR531 MIMAT0036981 Triticum aestivum miR531
CGCUCGCCGGAGCAGCGUGCA
>tae-miR9772 MIMAT0036982 Triticum aestivum miR9772
UGAGAUGAGAUUACCCCAUAC
>tae-miR9773 MIMAT0036983 Triticum aestivum miR9773
UUUGUUUUUAUGUUAUUUUGUGAA
>tae-miR9672b MIMAT0036984 Triticum aestivum miR9672b
UACCACGACUGUCAUUAAGCA
>tae-miR9774 MIMAT0036985 Triticum aestivum miR9774
CAAGAUAUUGGGUAUUUCUGUC
>tae-miR9775 MIMAT0036986 Triticum aestivum miR9775
UGUGCGCAAUAAGAUUUUGCUA
>tae-miR530 MIMAT0036987 Triticum aestivum miR530
UGCAGUGGCAUAUGCAACUCU
>tae-miR9776 MIMAT0036988 Triticum aestivum miR9776
UUGGACGAGGAUGUGCAACUG
>tae-miR5050 MIMAT0036989 Triticum aestivum miR5050
UUGAACGACCUCACCAUGUCG
>tae-miR9777 MIMAT0036990 Triticum aestivum miR9777
AGCAAACAUAUCUGAGCACA
>tae-miR9778 MIMAT0036991 Triticum aestivum miR9778
UGCAUCAUCUCGAACUCGUCG
>tae-miR6201 MIMAT0036992 Triticum aestivum miR6201
UGACCCUGAGGCACUCAUACCG
>tae-miR9779 MIMAT0036993 Triticum aestivum miR9779
CUUAUGCAACGUCUGAGGAU
>tae-miR9780 MIMAT0036994 Triticum aestivum miR9780
CGGGUCGGCGCUGCACGCGGC
>tae-miR9781 MIMAT0036995 Triticum aestivum miR9781
UUUUGUCACAUAUAAUACAUA
>tae-miR9653b MIMAT0036996 Triticum aestivum miR9653b
UGGCCAAGGUCUCUUGAGGCU
>tae-miR9782 MIMAT0036997 Triticum aestivum miR9782
GUAUUAGGUUGGUCAAAUUGACGA
>tae-miR9677b MIMAT0036998 Triticum aestivum miR9677b
CAGGGCGGGGAACAGGUGGCC
>tae-miR9783 MIMAT0036999 Triticum aestivum miR9783
AUAAGCACCGGUGCUUAAGAA
>tae-miR5200 MIMAT0037000 Triticum aestivum miR5200
UGUAGAUACUCCCUAAGGCUU
>ssc-miR-9784-5p MIMAT0037001 Sus scrofa miR-9784-5p
AACGGGUUGUCUCAGUUGUCAGC
>ssc-miR-9785-5p MIMAT0037002 Sus scrofa miR-9785-5p
ACCCUCAUCCUGGUGUCCGGCACC
>ssc-miR-9786-3p MIMAT0037003 Sus scrofa miR-9786-3p
AGAAUUCUAGGUCGGAGGGU
>ssc-miR-9787-3p MIMAT0037004 Sus scrofa miR-9787-3p
AGAGAAAGAGAUCGUUGGGU
>ssc-miR-9788-3p MIMAT0037005 Sus scrofa miR-9788-3p
AGAGGAGAGGCUACCACCACCA
>ssc-miR-9789-3p MIMAT0037006 Sus scrofa miR-9789-3p
AUUCUAAGUUUAGCUUCCUUCA
>ssc-miR-7857-3p MIMAT0037007 Sus scrofa miR-7857-3p
AUUGUUCUCCAACCUGGCUCUU
>ssc-miR-9790-3p MIMAT0037008 Sus scrofa miR-9790-3p
CAAAGAAUGAGGUCGGACACU
>ssc-miR-9791-3p MIMAT0037009 Sus scrofa miR-9791-3p
CAAAGUGAGGGAGGGACGUUU
>ssc-miR-9792-5p MIMAT0037010 Sus scrofa miR-9792-5p
CAAGUGGAAAGAUCGUAGGGC
>ssc-miR-9793-5p MIMAT0037011 Sus scrofa miR-9793-5p
CAAUGGGGAAGUCGGAGGAAA
>ssc-miR-9794-3p MIMAT0037012 Sus scrofa miR-9794-3p
CACUUGUUCAGGGAAGAGUCGGU
>ssc-miR-9795-3p MIMAT0037013 Sus scrofa miR-9795-3p
CAGAUUUAGGGAGGACGUGC
>ssc-miR-9796-3p MIMAT0037014 Sus scrofa miR-9796-3p
CAGGGAACUUUGUCGUCGGU
>ssc-miR-9797-3p MIMAT0037015 Sus scrofa miR-9797-3p
CAGUAGGGAUGAGAGGACACU
>ssc-miR-9798-3p MIMAT0037016 Sus scrofa miR-9798-3p
CAGUGGAUGGAUCGGAAGGGA
>ssc-miR-9799-3p MIMAT0037017 Sus scrofa miR-9799-3p
CAUUGCUUUGAUCGUCUGGC
>ssc-miR-9800-3p MIMAT0037018 Sus scrofa miR-9800-3p
CAUUUGAUUCAGUUGGACACU
>ssc-miR-9801-5p MIMAT0037019 Sus scrofa miR-9801-5p
CAUUUUAAGGAUCGUGUGGGU
>ssc-miR-9802-3p MIMAT0037020 Sus scrofa miR-9802-3p
CCAAGGGUGGGGUUGUCGGC
>ssc-miR-9803-5p MIMAT0037021 Sus scrofa miR-9803-5p
CCAAGGUCAUGAUCGAUCGGC
>ssc-miR-9804-5p MIMAT0037022 Sus scrofa miR-9804-5p
CCCAGGAUCAGAGGAUGGACA
>ssc-miR-9805-3p MIMAT0037023 Sus scrofa miR-9805-3p
CCCAGGGUCUGUCGGAUGUCU
>ssc-miR-9806-5p MIMAT0037024 Sus scrofa miR-9806-5p
CCUCGCUGAGUAGUCUGGACC
>ssc-miR-9807-5p MIMAT0037025 Sus scrofa miR-9807-5p
CCUGUUGUCUGUCGGAUGUU
>ssc-miR-9808-3p MIMAT0037026 Sus scrofa miR-9808-3p
CCUUGCAGGGUGUCGGAUACU
>ssc-miR-9809-3p MIMAT0037027 Sus scrofa miR-9809-3p
CGACUUUUCAGGAUUGUUGU
>ssc-miR-9810-3p MIMAT0037028 Sus scrofa miR-9810-3p
CGAGCACGCGGCCACUCUCCC
>ssc-miR-9811-5p MIMAT0037029 Sus scrofa miR-9811-5p
CGCGCUGGAUCGUGGAGGAGC
>ssc-miR-9812-3p MIMAT0037030 Sus scrofa miR-9812-3p
CGCUCUGUAAGUCGUCGGGC
>ssc-miR-9813-5p MIMAT0037031 Sus scrofa miR-9813-5p
CGGAAGGUCGGAGGAUGUGC
>ssc-miR-9814-3p MIMAT0037032 Sus scrofa miR-9814-3p
CGGAAUGUUUUCUGAUUGUUGGG
>ssc-miR-9815-3p MIMAT0037033 Sus scrofa miR-9815-3p
CGUGUAAGUCGUCGGGUAUU
>ssc-miR-9816-3p MIMAT0037034 Sus scrofa miR-9816-3p
CUGGAAGGAUUUGGGUAGGGA
>ssc-miR-9817-5p MIMAT0037035 Sus scrofa miR-9817-5p
CUUUUCCAAAAUGUCGUCGGAA
>ssc-miR-9818-3p MIMAT0037036 Sus scrofa miR-9818-3p
GAAUUCAAAUGAUUGUUGGCC
>ssc-miR-9819-5p MIMAT0037037 Sus scrofa miR-9819-5p
GAGCUCGAUCGUCCGGAUGCUC
>ssc-miR-9820-5p MIMAT0037038 Sus scrofa miR-9820-5p
GAGGAGGAGGGAAGAAAGGCU
>ssc-miR-9821-5p MIMAT0037039 Sus scrofa miR-9821-5p
GCCUGGAUACGGCCGGACACC
>ssc-miR-9822-3p MIMAT0037040 Sus scrofa miR-9822-3p
GCCUGGAUGGAUCAGAGGACACC
>ssc-miR-9823-5p MIMAT0037041 Sus scrofa miR-9823-5p
GCUACCAGAACGUCGGGCAUC
>ssc-miR-9824-5p MIMAT0037042 Sus scrofa miR-9824-5p
GGCGGAGGCGAUCGGGGUGGC
>ssc-miR-9825-5p MIMAT0037043 Sus scrofa miR-9825-5p
GGGUGGAUCUGAGGAUGUUA
>ssc-miR-9826-5p MIMAT0037044 Sus scrofa miR-9826-5p
GGUGAAUCAUGUCGGACACA
>ssc-miR-9827-5p MIMAT0037045 Sus scrofa miR-9827-5p
GGUGAGAACUCAGAUUGUUGGC
>ssc-miR-9828-3p MIMAT0037046 Sus scrofa miR-9828-3p
GGUUUCAGGCCGGUCGCUCGA
>ssc-miR-9829-5p MIMAT0037047 Sus scrofa miR-9829-5p
GUCCUUGGUGAGUCGGAUGUC
>ssc-miR-9830-5p MIMAT0037048 Sus scrofa miR-9830-5p
GUCUGGAAAGGUCGGAUGAGU
>ssc-miR-9831-3p MIMAT0037049 Sus scrofa miR-9831-3p
GUGUGUAGAGGAGGACAAUG
>ssc-miR-9832-3p MIMAT0037050 Sus scrofa miR-9832-3p
GUUUAGAGAGGAGGAUGGCA
>ssc-miR-9833-5p MIMAT0037051 Sus scrofa miR-9833-5p
UAAAGAUUGUUGGUAUGUUC
>ssc-miR-9834-5p MIMAT0037052 Sus scrofa miR-9834-5p
UACAGUUAGAUCGGGAUGGU
>ssc-miR-9835-3p MIMAT0037053 Sus scrofa miR-9835-3p
UAGAGGGAUCUGAGGAGGACA
>ssc-miR-9836-3p MIMAT0037054 Sus scrofa miR-9836-3p
UAUUGAUUGUAUGGAUGACU
>ssc-miR-9837-5p MIMAT0037055 Sus scrofa miR-9837-5p
UCACUAUUUAGGUCGUUGGGU
>ssc-miR-9838-5p MIMAT0037056 Sus scrofa miR-9838-5p
UCAGGUGAAUGUCGGAUAUC
>ssc-miR-9839-5p MIMAT0037057 Sus scrofa miR-9839-5p
UCAUGAUUCGUCUGGGCAUC
>ssc-miR-9840-3p MIMAT0037058 Sus scrofa miR-9840-3p
UCUAGAGGAGAUCGUGGGGGA
>ssc-miR-9841-3p MIMAT0037059 Sus scrofa miR-9841-3p
UCUAGCAUCGAGCACCCGCCU
>ssc-miR-9842-5p MIMAT0037060 Sus scrofa miR-9842-5p
UCUCAGAGAUCAGAGGAAGCCA
>ssc-miR-9843-3p MIMAT0037061 Sus scrofa miR-9843-3p
UCUGUGAACUAGAAACCUCUGG
>ssc-miR-9844-3p MIMAT0037062 Sus scrofa miR-9844-3p
UCUUUGACUGUUGGAUGUUA
>ssc-miR-9845-5p MIMAT0037063 Sus scrofa miR-9845-5p
UGAACCCAGAUCGGCCCGGG
>ssc-miR-6782-3p MIMAT0037064 Sus scrofa miR-6782-3p
UGACCUCUGGUCUCCCGCCCUG
>ssc-miR-9846-3p MIMAT0037065 Sus scrofa miR-9846-3p
UGCCUGGAUCAGAGGAGGAAA
>ssc-miR-9847-3p MIMAT0037066 Sus scrofa miR-9847-3p
UGCUCAGGGGGUCAGUGGGGC
>ssc-miR-9848-3p MIMAT0037067 Sus scrofa miR-9848-3p
UGCUCGAGACGUCGGAUGUGC
>ssc-miR-9849-5p MIMAT0037068 Sus scrofa miR-9849-5p
UGCUGAUCAGUGCGGAUGUCU
>ssc-miR-9850-5p MIMAT0037069 Sus scrofa miR-9850-5p
UGGAAAUCUAGAUCGGGAGGC
>ssc-miR-9851-3p MIMAT0037070 Sus scrofa miR-9851-3p
UGGCACCAGCACUGGCGGUGGC
>ssc-miR-9852-3p MIMAT0037071 Sus scrofa miR-9852-3p
UGGGAUCGGGAUCGUGGGAC
>ssc-miR-9853-5p MIMAT0037072 Sus scrofa miR-9853-5p
UGUCUAGGCCGUCGGGGAGU
>ssc-miR-9854-5p MIMAT0037073 Sus scrofa miR-9854-5p
UGUGUGUGAUCGUUAAUGUGC
>ssc-miR-9855-5p MIMAT0037074 Sus scrofa miR-9855-5p
UGUGUGUUCUGUCGGAUGAGC
>ssc-miR-9856-3p MIMAT0037075 Sus scrofa miR-9856-3p
UGUUCCGAGAUUGGGCUGGC
>ssc-miR-9857-5p MIMAT0037076 Sus scrofa miR-9857-5p
UGUUGGGACUGUGUUUGGCAUC
>ssc-miR-9858-5p MIMAT0037077 Sus scrofa miR-9858-5p
UUCCUGAGUCGGACUGGGCU
>ssc-miR-9859-3p MIMAT0037078 Sus scrofa miR-9859-3p
UUGAAAAGGAUCGGUUGGAAGACU
>ssc-miR-9860-5p MIMAT0037079 Sus scrofa miR-9860-5p
UUGCCCGAGAGCUUGGACCGC
>ssc-miR-9861-5p MIMAT0037080 Sus scrofa miR-9861-5p
UUUAAUCAAGGUCGGAUGAAG
>ssc-miR-371-5p MIMAT0037081 Sus scrofa miR-371-5p
ACUCAAACUGUGGGGGCACUUU
>ssc-miR-378b-3p MIMAT0037082 Sus scrofa miR-378b-3p
ACUGGACUUGGAGUCAGAAGU
>ssc-miR-219b-3p MIMAT0037083 Sus scrofa miR-219b-3p
AGAAUUGUGGCUGGACAUCU
>ssc-miR-9862-3p MIMAT0037084 Sus scrofa miR-9862-3p
UAUUUAAUAGGUUGUUGGGA
>ssc-miR-96-5p MIMAT0037085 Sus scrofa miR-96-5p
UUUGGCACUAGCACAUUUUUGCU
>ata-miR169g-5p MIMAT0037086 Aegilops tauschii miR169g-5p
CAGCCAAGGAUGACUUGCCGA
>ata-miR169g-3p MIMAT0037087 Aegilops tauschii miR169g-3p
GGCGAGUUGUUCUUGGCUACA
>ata-miR167c-5p MIMAT0037088 Aegilops tauschii miR167c-5p
UGAAGCUGCCAGCAUGAUCUA
>ata-miR167c-3p MIMAT0037089 Aegilops tauschii miR167c-3p
GAUCAUGACUGACAGCCUCAUU
>ata-miR396a-5p MIMAT0037090 Aegilops tauschii miR396a-5p
UCCACAGGCUUUCUUGAACUG
>ata-miR396a-3p MIMAT0037091 Aegilops tauschii miR396a-3p
GUUCAAGAAAGUCCUUGGAAA
>ata-miR167a-5p MIMAT0037092 Aegilops tauschii miR167a-5p
UGAAGCUGCCAGCAUGAUCUA
>ata-miR167a-3p MIMAT0037093 Aegilops tauschii miR167a-3p
GAUCGUGCUGUGACAGUUUCACC
>ata-miR156d-5p MIMAT0037094 Aegilops tauschii miR156d-5p
UGACAGAAGAGAGUGAGCAC
>ata-miR156d-3p MIMAT0037095 Aegilops tauschii miR156d-3p
GCUCACUCCUCUUUCUGUCAGC
>ata-miR393-5p MIMAT0037096 Aegilops tauschii miR393-5p
UUCCAAAGGGAUCGCAUUGAU
>ata-miR393-3p MIMAT0037097 Aegilops tauschii miR393-3p
CAGUGCAAUCCCUUUGGAAUU
>ata-miR5070-5p MIMAT0037098 Aegilops tauschii miR5070-5p
UCUGACCCUUCUUAGUUCAAC
>ata-miR5070-3p MIMAT0037099 Aegilops tauschii miR5070-3p
UUGAACUAAGUAGGGUCGGAG
>ata-miR171c-5p MIMAT0037100 Aegilops tauschii miR171c-5p
CGGUAUUGGUGCGGUUCAAUC
>ata-miR171c-3p MIMAT0037101 Aegilops tauschii miR171c-3p
UUGAGCCGUGCCAAUAUCACG
>ata-miR160b-5p MIMAT0037102 Aegilops tauschii miR160b-5p
UGCCUGGCUCCCUGUAUGCCA
>ata-miR160b-3p MIMAT0037103 Aegilops tauschii miR160b-3p
GCGUGCACGGAUCCAAGCAUA
>ata-miR9863a-5p MIMAT0037104 Aegilops tauschii miR9863a-5p
UGUUAUGAUCUGCUUCUCAUC
>ata-miR9863a-3p MIMAT0037105 Aegilops tauschii miR9863a-3p
UGAGAAGGUAGAUCAUAAUAGC
>ata-miR9772a-5p MIMAT0037106 Aegilops tauschii miR9772a-5p
UGAGAUGAGAUUACCCCAUAC
>ata-miR9772a-3p MIMAT0037107 Aegilops tauschii miR9772a-3p
AGGGGGCAAUCUCACCUCAAC
>ata-miR167e-5p MIMAT0037108 Aegilops tauschii miR167e-5p
UGAAGCUGCCAGCAUGAUCUA
>ata-miR167e-3p MIMAT0037109 Aegilops tauschii miR167e-3p
GGUCAUGCUGCGGCAGCCUCACU
>ata-miR2275a-5p MIMAT0037110 Aegilops tauschii miR2275a-5p
UGAGUGUUCGAGGAAAGCAA
>ata-miR2275a-3p MIMAT0037111 Aegilops tauschii miR2275a-3p
UUUGUUUUUCUCCAAUAUCUCA
>ata-miR166a-5p MIMAT0037112 Aegilops tauschii miR166a-5p
GGAAUGUUGUCUGGUUCAAGG
>ata-miR166a-3p MIMAT0037113 Aegilops tauschii miR166a-3p
UCGGACCAGGCUUCAUUCCCC
>ata-miR2118c-3p MIMAT0037114 Aegilops tauschii miR2118c-3p
UUCCUGAUGCCUCCCAUGCCUA
>ata-miR169e-5p MIMAT0037115 Aegilops tauschii miR169e-5p
CAGCCAAGGAUGACUUGCCGA
>ata-miR395e-5p MIMAT0037116 Aegilops tauschii miR395e-5p
GUUCCUUACAAGCACUUCACG
>ata-miR395e-3p MIMAT0037117 Aegilops tauschii miR395e-3p
UGAAGUGUUUGGGGGAACUC
>ata-miR156c-5p MIMAT0037118 Aegilops tauschii miR156c-5p
UGACAGAAGAGAGUGAGCAC
>ata-miR156c-3p MIMAT0037119 Aegilops tauschii miR156c-3p
GCUCACUGCUCUAUCUGUCACC
>ata-miR166e-5p MIMAT0037120 Aegilops tauschii miR166e-5p
GGAAUGUUGUCUGGUUGGAGA
>ata-miR166e-3p MIMAT0037121 Aegilops tauschii miR166e-3p
UCGGACCAGGCUUCAUUCCCC
>ata-miR156a-5p MIMAT0037122 Aegilops tauschii miR156a-5p
UGACAGAAGAGAGUGAGCAC
>ata-miR156a-3p MIMAT0037123 Aegilops tauschii miR156a-3p
GCUCACCCUCUCUCUGUCAGC
>ata-miR2275b-5p MIMAT0037124 Aegilops tauschii miR2275b-5p
AGAGUUGGAGGAAAACAAACA
>ata-miR2275b-3p MIMAT0037125 Aegilops tauschii miR2275b-3p
CUUGUUUUCCUCCAAUAUCUCA
>ata-miR166b-5p MIMAT0037126 Aegilops tauschii miR166b-5p
GGGAAUGACGCCGGGUCCGAAA
>ata-miR166b-3p MIMAT0037127 Aegilops tauschii miR166b-3p
UCGGACCAGGCUUCAUUCCCC
>ata-miR9672-5p MIMAT0037128 Aegilops tauschii miR9672-5p
CUUAAUGACAGUCGUGGUGUC
>ata-miR9672-3p MIMAT0037129 Aegilops tauschii miR9672-3p
UACCACGACUGUCAUUAAGCA
>ata-miR5168-5p MIMAT0037130 Aegilops tauschii miR5168-5p
GGGUUGUUGUCUGGUUCAAGG
>ata-miR5168-3p MIMAT0037131 Aegilops tauschii miR5168-3p
UCGGACCAGGCUUCAAUCCCU
>ata-miR156b-5p MIMAT0037132 Aegilops tauschii miR156b-5p
UGACAGAAGAGAGUGAGCAC
>ata-miR156b-3p MIMAT0037133 Aegilops tauschii miR156b-3p
GCUCAUUUCUCUCUCUGUCAGC
>ata-miR172a-5p MIMAT0037134 Aegilops tauschii miR172a-5p
GCGGCACCAUCAAGAUUCACA
>ata-miR172a-3p MIMAT0037135 Aegilops tauschii miR172a-3p
AGAAUCUUGAUGAUGCUGCGU
>ata-miR169c-5p MIMAT0037136 Aegilops tauschii miR169c-5p
UAGCCAAGGAUGACUUGCCUA
>ata-miR169c-3p MIMAT0037137 Aegilops tauschii miR169c-3p
GGCGGUCACCUUGGCUAGC
>ata-miR5200-5p MIMAT0037138 Aegilops tauschii miR5200-5p
AAGCCUUAGUGAAUAUCUACA
>ata-miR5200-3p MIMAT0037139 Aegilops tauschii miR5200-3p
UGUAGAUACUCCCUAAGGCUU
>ata-miR390-5p MIMAT0037140 Aegilops tauschii miR390-5p
AAGCUCAGGAGGGAUAGCGCC
>ata-miR390-3p MIMAT0037141 Aegilops tauschii miR390-3p
CGCUAUCUAUCCUGAGCUCC
>ata-miR169j-5p MIMAT0037142 Aegilops tauschii miR169j-5p
UAGCCAAGGAUGAUUUGCCUGUG
>ata-miR169j-3p MIMAT0037143 Aegilops tauschii miR169j-3p
UGGGCAAGUCACCCUGGCUACC
>ata-miR5181-5p MIMAT0037144 Aegilops tauschii miR5181-5p
UCCGAUCCAGAAUAAGUGUCG
>ata-miR5181-3p MIMAT0037145 Aegilops tauschii miR5181-3p
CACUUAUUUUGGACCGGAGGG
>ata-miR169b-5p MIMAT0037146 Aegilops tauschii miR169b-5p
UAGCCAAGGAUGAUUUGCCUGUG
>ata-miR169b-3p MIMAT0037147 Aegilops tauschii miR169b-3p
UGGGCAAGUCAUCCUGGCUACCC
>ata-miR172b-5p MIMAT0037148 Aegilops tauschii miR172b-5p
GCAGCACCACCAAGAUUCACA
>ata-miR172b-3p MIMAT0037149 Aegilops tauschii miR172b-3p
AGAAUCUUGAUGAUGCUGCAU
>ata-miR395b-5p MIMAT0037150 Aegilops tauschii miR395b-5p
GUUCCCUGCAAACACUUCACG
>ata-miR395b-3p MIMAT0037151 Aegilops tauschii miR395b-3p
AAGUGUUUGGGGGAACUC
>ata-miR168-5p MIMAT0037152 Aegilops tauschii miR168-5p
UCGCUUGGUGCAGAUCGGGAC
>ata-miR168-3p MIMAT0037153 Aegilops tauschii miR168-3p
CCCGCCUUGCACCAAGUGAAU
>ata-miR9772b-5p MIMAT0037154 Aegilops tauschii miR9772b-5p
UGAGAUGAGAUUACCCCAUAC
>ata-miR9772b-3p MIMAT0037155 Aegilops tauschii miR9772b-3p
AGGGGGCAAUCUCACCUCAAC
>ata-miR160a-5p MIMAT0037156 Aegilops tauschii miR160a-5p
UGCCUGGCUCCCUGUAUGCCA
>ata-miR160a-3p MIMAT0037157 Aegilops tauschii miR160a-3p
GCGUUGGCUCUACCGCGGAUG
>ata-miR166d-5p MIMAT0037158 Aegilops tauschii miR166d-5p
GGAAUGUUGUCUGGCUCGGGG
>ata-miR166d-3p MIMAT0037159 Aegilops tauschii miR166d-3p
UCGGACCAGGCUUCAUUCCCC
>ata-miR396d-5p MIMAT0037160 Aegilops tauschii miR396d-5p
UCCACAGGCUUUCUUGAACUG
>ata-miR396d-3p MIMAT0037161 Aegilops tauschii miR396d-3p
GUUCAAGAAAGCCCAUGGAAA
>ata-miR395a-5p MIMAT0037162 Aegilops tauschii miR395a-5p
GUUCCCUUCAAGCACUUCAGG
>ata-miR395a-3p MIMAT0037163 Aegilops tauschii miR395a-3p
UGAAGUGUUUGGGGGAACUC
>ata-miR395d-5p MIMAT0037164 Aegilops tauschii miR395d-5p
AGUUCCCUUCAAGCACUUUACG
>ata-miR395d-3p MIMAT0037165 Aegilops tauschii miR395d-3p
UGAAGUGUUUGGGGGAACUC
>ata-miR169i-5p MIMAT0037166 Aegilops tauschii miR169i-5p
UAGCCAAGGAUGACUUGCCUG
>ata-miR169i-3p MIMAT0037167 Aegilops tauschii miR169i-3p
GGCAGUCUCCUUGGCUAGC
>ata-miR396e-5p MIMAT0037168 Aegilops tauschii miR396e-5p
UUCCACAGCUUUCUUGAACUG
>ata-miR396e-3p MIMAT0037169 Aegilops tauschii miR396e-3p
GUUCAAUAAAGCUGUGGGAAA
>ata-miR396c-5p MIMAT0037170 Aegilops tauschii miR396c-5p
UUCCACAGCUUUCUUGAACUU
>ata-miR396c-3p MIMAT0037171 Aegilops tauschii miR396c-3p
GGUCAAGAAAGCUGUGGGAAG
>ata-miR6201-5p MIMAT0037172 Aegilops tauschii miR6201-5p
UGACCCUGAGGCACUCAUACCG
>ata-miR6201-3p MIMAT0037173 Aegilops tauschii miR6201-3p
GUACGAGUGUCUCAGGGCCAA
>ata-miR167b-5p MIMAT0037174 Aegilops tauschii miR167b-5p
UGAAGCUGCCAGCAUGAUCUGA
>ata-miR167b-3p MIMAT0037175 Aegilops tauschii miR167b-3p
AGGUCAUGCUGGAGUUUCAUC
>ata-miR398f-5p MIMAT0037176 Aegilops tauschii miR398f-5p
GGGUCGAACUGAGAACACAUG
>ata-miR398f-3p MIMAT0037177 Aegilops tauschii miR398f-3p
UGUGUUCUCAGGUCGCCCCCG
>ata-miR169f-5p MIMAT0037178 Aegilops tauschii miR169f-5p
CAGCCAAGGAUGACUUGCCGA
>ata-miR169f-3p MIMAT0037179 Aegilops tauschii miR169f-3p
GGCAAGUCCGUCCUUGGCUACA
>ata-miR2118a-5p MIMAT0037180 Aegilops tauschii miR2118a-5p
UUCCUAAUGUCUCCCAUUCCUA
>ata-miR2118a-3p MIMAT0037181 Aegilops tauschii miR2118a-3p
GGGAAUGGGAACAUGGAGGAA
>ata-miR396b-5p MIMAT0037182 Aegilops tauschii miR396b-5p
UCCACAGGCUUUCUUGAACUG
>ata-miR396b-3p MIMAT0037183 Aegilops tauschii miR396b-3p
GUUCAAGAAAGUCCUUGGAA
>ata-miR395f-5p MIMAT0037184 Aegilops tauschii miR395f-5p
GUUCCCUUCAAGCACUUCAGG
>ata-miR395f-3p MIMAT0037185 Aegilops tauschii miR395f-3p
UGAAGUGUUUGGGGGAACUC
>ata-miR5062a-5p MIMAT0037186 Aegilops tauschii miR5062a-5p
UGAACCUUAGGGAAAAGCCGCAU
>ata-miR5062a-3p MIMAT0037187 Aegilops tauschii miR5062a-3p
GUGGAUUUUUCACCAAGAUUCAAG
>ata-miR408-5p MIMAT0037188 Aegilops tauschii miR408-5p
CAGGGAUGGAGCAGAGCAAGG
>ata-miR408-3p MIMAT0037189 Aegilops tauschii miR408-3p
UGCACUGCCUCUUCCCUGCC
>ata-miR171a-5p MIMAT0037190 Aegilops tauschii miR171a-5p
UGGUAUUGUUUCGGCUCAUG
>ata-miR171a-3p MIMAT0037191 Aegilops tauschii miR171a-3p
UGAGCCGAACCAAUAUCACUC
>ata-miR528-5p MIMAT0037192 Aegilops tauschii miR528-5p
UGGAAGGGGCAUGCAGAGGAG
>ata-miR528-3p MIMAT0037193 Aegilops tauschii miR528-3p
CCUGUGCCUGCCUCUUCCAUU
>ata-miR9674c-5p MIMAT0037194 Aegilops tauschii miR9674c-5p
UGAAUUUUUCCAUAGCAUCAG
>ata-miR9674c-3p MIMAT0037195 Aegilops tauschii miR9674c-3p
GGUGCUAUGGAUAAAUUCAAC
>ata-miR167f-5p MIMAT0037196 Aegilops tauschii miR167f-5p
UGAAGCUGCCAGCAUGAUCUGC
>ata-miR167f-3p MIMAT0037197 Aegilops tauschii miR167f-3p
CAGAUCAUGCUGCAGCUUCAU
>ata-miR399b-5p MIMAT0037198 Aegilops tauschii miR399b-5p
CAGGGCGCUUCUCCUUUGGCA
>ata-miR399b-3p MIMAT0037199 Aegilops tauschii miR399b-3p
UGCCAAAGGAGAAUUGCCCUG
>ata-miR160c-5p MIMAT0037200 Aegilops tauschii miR160c-5p
UGCCUGGCUCCCUGUAUGCCA
>ata-miR160c-3p MIMAT0037201 Aegilops tauschii miR160c-3p
GCGUGCAAGGAGCCAAGCAUG
>ata-miR5062b-5p MIMAT0037202 Aegilops tauschii miR5062b-5p
GCGGAUUUUUCACCAAGAUUCAAG
>ata-miR5062b-3p MIMAT0037203 Aegilops tauschii miR5062b-3p
UGAACCUUAGGGAAAAGCCGCAU
>ata-miR9674a-5p MIMAT0037204 Aegilops tauschii miR9674a-5p
AUAGCAUCAUCCAUCCUACCC
>ata-miR9674a-3p MIMAT0037205 Aegilops tauschii miR9674a-3p
GUAAGAUGGCUGAUGCUAUGG
>ata-miR169d-5p MIMAT0037206 Aegilops tauschii miR169d-5p
CAGCCAAGGAUGACUUGCCGG
>ata-miR169d-3p MIMAT0037207 Aegilops tauschii miR169d-3p
GGCAAGUUGUCCUUGGCUACA
>ata-miR169a-5p MIMAT0037208 Aegilops tauschii miR169a-5p
UAGCCAAGGAUGAUUUGCCUGUG
>ata-miR169a-3p MIMAT0037209 Aegilops tauschii miR169a-3p
UGGGCAAGUCACCCUGGCUACC
>ata-miR395c-5p MIMAT0037210 Aegilops tauschii miR395c-5p
GUUCUCCUCAAAUCACUUCA
>ata-miR395c-3p MIMAT0037211 Aegilops tauschii miR395c-3p
UGAAGUGUUUGGGGGAACUC
>ata-miR164a-5p MIMAT0037212 Aegilops tauschii miR164a-5p
UGGAGAAGCAGGGCACGUGCU
>ata-miR164a-3p MIMAT0037213 Aegilops tauschii miR164a-3p
CACGUGCGCUCCUUCUCCAGC
>ata-miR1432-5p MIMAT0037214 Aegilops tauschii miR1432-5p
UCAGGAGAGAUGACACCGACG
>ata-miR1432-3p MIMAT0037215 Aegilops tauschii miR1432-3p
UUGGUGUCACCUCGCCUGAAC
>ata-miR9776-5p MIMAT0037216 Aegilops tauschii miR9776-5p
AGCUUGGACGAGGAUGUGCAA
>ata-miR9776-3p MIMAT0037217 Aegilops tauschii miR9776-3p
GCACAUCCAUGUCCAAGCUCU
>ata-miR164b-5p MIMAT0037218 Aegilops tauschii miR164b-5p
UGGAGAAGCAGGGCACGUGCA
>ata-miR164b-3p MIMAT0037219 Aegilops tauschii miR164b-3p
CAUGUGCCUUUCUUCUCCACC
>ata-miR2118b-5p MIMAT0037220 Aegilops tauschii miR2118b-5p
UUCCCGAUGCCUCCCAUUCCUA
>ata-miR2118b-3p MIMAT0037221 Aegilops tauschii miR2118b-3p
GGGAAUGGGAACAUGGAGGAA
>ata-miR172c-5p MIMAT0037222 Aegilops tauschii miR172c-5p
GUGGCAUCAUCAAGAUUCACACA
>ata-miR172c-3p MIMAT0037223 Aegilops tauschii miR172c-3p
GGAAUCUUGAUGAUGCUGCAU
>ata-miR9677-5p MIMAT0037224 Aegilops tauschii miR9677-5p
UUCCACUCUACCAACAGCCACG
>ata-miR9677-3p MIMAT0037225 Aegilops tauschii miR9677-3p
UGGCCGUUGGUAGAGUAGGAGA
>ata-miR2275c-5p MIMAT0037226 Aegilops tauschii miR2275c-5p
AGUGUUGGAUGGGACCAAAUC
>ata-miR2275c-3p MIMAT0037227 Aegilops tauschii miR2275c-3p
UUUGGUUUCCUCCAAUAUCUCA
>ata-miR171d-5p MIMAT0037228 Aegilops tauschii miR171d-5p
UGUUGGCUCGACUCACUCAGA
>ata-miR171d-3p MIMAT0037229 Aegilops tauschii miR171d-3p
UGAUUGAGCCGUGCCAAUAUC
>ata-miR398g-5p MIMAT0037230 Aegilops tauschii miR398g-5p
GGGUCGAGCUGGGAACACAUG
>ata-miR398g-3p MIMAT0037231 Aegilops tauschii miR398g-3p
UGUGUUCUCAGGUCGCCCCCG
>ata-miR167d-5p MIMAT0037232 Aegilops tauschii miR167d-5p
UGAAGCUGCCAGCAUGAUCUGA
>ata-miR167d-3p MIMAT0037233 Aegilops tauschii miR167d-3p
AGGUCAUGUGGCAGCUUCAUU
>ata-miR394-5p MIMAT0037234 Aegilops tauschii miR394-5p
UUGGCAUUCUGUCCACCUCC
>ata-miR394-3p MIMAT0037235 Aegilops tauschii miR394-3p
AGGUGGGCAUACUGCCAAUGG
>ata-miR9863b-5p MIMAT0037236 Aegilops tauschii miR9863b-5p
UGUUAUGAUCUGCUUCUCAUC
>ata-miR9863b-3p MIMAT0037237 Aegilops tauschii miR9863b-3p
UGAGAAGGUAGAUCAUAAUAGC
>ata-miR156e-5p MIMAT0037238 Aegilops tauschii miR156e-5p
UGACAGAAGAGAGUGAGCAC
>ata-miR156e-3p MIMAT0037239 Aegilops tauschii miR156e-3p
GCUCACCCUCUCUCUGUCAGC
>ata-miR399a-5p MIMAT0037240 Aegilops tauschii miR399a-5p
GGGCGCUUCUCCAUUGGCACGG
>ata-miR399a-3p MIMAT0037241 Aegilops tauschii miR399a-3p
UGCCAAAGGAGAAUUGCCCUG
>ata-miR164c-5p MIMAT0037242 Aegilops tauschii miR164c-5p
UGGAGAAGCAGGGCACGUGCA
>ata-miR164c-3p MIMAT0037243 Aegilops tauschii miR164c-3p
CACGUGUUCUUCUCCUCCAUC
>ata-miR319-5p MIMAT0037244 Aegilops tauschii miR319-5p
AGCUGCCGAUUCAUUCAUUCA
>ata-miR319-3p MIMAT0037245 Aegilops tauschii miR319-3p
ACUGGAUGACGCGGGAGCUAA
>ata-miR9783-5p MIMAT0037246 Aegilops tauschii miR9783-5p
UUUGAAGCACUGACGCCUAUUUCU
>ata-miR9783-3p MIMAT0037247 Aegilops tauschii miR9783-3p
AUAAGCACCGGUGCUUAAGGA
>ata-miR166c-5p MIMAT0037248 Aegilops tauschii miR166c-5p
GGAACGUUGGCUGGCUCGAGG
>ata-miR166c-3p MIMAT0037249 Aegilops tauschii miR166c-3p
UCGGACCAGGCUUCAUUCCUU
>ata-miR171b-5p MIMAT0037250 Aegilops tauschii miR171b-5p
UGUUGGCAUGGCUCAAUCAAA
>ata-miR171b-3p MIMAT0037251 Aegilops tauschii miR171b-3p
UGAUUGAGCCGUGCCAAUAUC
>ata-miR169h-5p MIMAT0037252 Aegilops tauschii miR169h-5p
UAGCCAAGGAUGACUUGCCGG
>ata-miR169h-3p MIMAT0037253 Aegilops tauschii miR169h-3p
GCAAGUUGUUCUUGGCUAGC
>ata-miR5084-5p MIMAT0037254 Aegilops tauschii miR5084-5p
AUCCUCUACAGUACUGUACGGUGC
>ata-miR5084-3p MIMAT0037255 Aegilops tauschii miR5084-3p
ACCAUACGGUACUGCAGAGGAUC
>ata-miR9674b-5p MIMAT0037256 Aegilops tauschii miR9674b-5p
GGUGCUAUGGAUAGCUUCAAC
>ata-miR9674b-3p MIMAT0037257 Aegilops tauschii miR9674b-3p
UGAAUUUGUCCAUAGCAUCAG
>ata-miR2118d-3p MIMAT0037258 Aegilops tauschii miR2118d-3p
UUCCUGAUGCCUCCCAUGCCUA
>ath-miR8167d MIMAT0037259 Arabidopsis thaliana miR8167d
AGAUGUGGAGAUCGUGGGGAUG
>ath-miR8167e MIMAT0037260 Arabidopsis thaliana miR8167e
AGAUGUGGAGAUCGUGGGGAUG
>ath-miR8167f MIMAT0037261 Arabidopsis thaliana miR8167f
AGAUGUGGAGAUCGUGGGGAUG
>vvi-miR171j MIMAT0037305 Vitis vinifera miR171j
UGAUUGAGCCGUGCCAAUAUC
>rno-miR-466b-4-3p MIMAT0037262 Rattus norvegicus miR-466b-4-3p
AUAUACAUACACACAUACACA
>rno-miR-1b MIMAT0037263 Rattus norvegicus miR-1b
UGGAAUGUAAAGAAGUAUGUAU
>rno-miR-676 MIMAT0037264 Rattus norvegicus miR-676
CCGUCCUGAGCUUGUCGAGCUA
>rno-miR-486 MIMAT0037265 Rattus norvegicus miR-486
UCCUGUACUGAGCUGCCCCGAG
>ame-miR-9864-5p MIMAT0037266 Apis mellifera miR-9864-5p
UUUCGAGGCUGUUUAAAUGGAUU
>ame-miR-279d-3p MIMAT0037267 Apis mellifera miR-279d-3p
UGACUAGAUCCACACUCAUCCA
>ame-miR-3718c-5p MIMAT0037268 Apis mellifera miR-3718c-5p
UAUUGGGUCAGGAUAGGGCAG
>ame-miR-9865-5p MIMAT0037269 Apis mellifera miR-9865-5p
UGAUUUAUGUGGUGAUUGUGC
>ame-miR-9866-5p MIMAT0037270 Apis mellifera miR-9866-5p
UUCGAGUCGGCGGGGUAUGAGU
>ame-miR-9867-5p MIMAT0037271 Apis mellifera miR-9867-5p
AGACGGUAUGGACGGUAGAGACGA
>ame-miR-9868-3p MIMAT0037272 Apis mellifera miR-9868-3p
UUAAGCUCGAUGAAGUCGUCGG
>ame-miR-9869-5p MIMAT0037273 Apis mellifera miR-9869-5p
UCGGGGAUCGCGGAUGCGGAGAGC
>ame-miR-9870-5p MIMAT0037274 Apis mellifera miR-9870-5p
UGACGACGCCGUCACGUACGUGC
>ame-miR-9871-3p MIMAT0037275 Apis mellifera miR-9871-3p
UGCGGUAAAGGUCGGGUGAGC
>ame-miR-9872-5p MIMAT0037276 Apis mellifera miR-9872-5p
AACGAGACAGAGAUAGAACGA
>ame-miR-9873-3p MIMAT0037277 Apis mellifera miR-9873-3p
GAUUAUUUGCUGCGGCUUUGGA
>ame-miR-9874-5p MIMAT0037278 Apis mellifera miR-9874-5p
AGAAUCCUUUGCUCGUCGUGGGA
>ame-miR-9875-3p MIMAT0037279 Apis mellifera miR-9875-3p
GUGGGAUGAGGAAGGGAGGAG
>ame-miR-9876-3p MIMAT0037280 Apis mellifera miR-9876-3p
UGGGAUGGAUCGAUAGAACGAGU
>ame-miR-9877-3p MIMAT0037281 Apis mellifera miR-9877-3p
GCGGGACACUGGGUGGGCGGCU
>ame-miR-9878-3p MIMAT0037282 Apis mellifera miR-9878-3p
UGGGAUGUUGAAUCUGUUGCAG
>ame-miR-9879-3p MIMAT0037283 Apis mellifera miR-9879-3p
GUACCGUGGAACAAGGAAGUGGC
>ame-miR-9880-3p MIMAT0037284 Apis mellifera miR-9880-3p
AUCGGCUUUCAUCGGAUGGGG
>ame-miR-9881-5p MIMAT0037285 Apis mellifera miR-9881-5p
UACGUCGCGUUUCGAAAGGGA
>ame-miR-9882-5p MIMAT0037286 Apis mellifera miR-9882-5p
AGCGAUGAGACUAGAUCUUGGC
>ame-miR-9883-5p MIMAT0037287 Apis mellifera miR-9883-5p
UUCGGGCGGGCUCGGGCGAGA
>ame-miR-9884-3p MIMAT0037288 Apis mellifera miR-9884-3p
UCGGUCGGUGACGAAGCUCCC
>ame-miR-9885-5p MIMAT0037289 Apis mellifera miR-9885-5p
UCGGCAAUGAUCGGACGUGGUC
>ame-miR-9886-3p MIMAT0037290 Apis mellifera miR-9886-3p
UAGGCGUCACGUUGUGGAACG
>ame-miR-9887-5p MIMAT0037291 Apis mellifera miR-9887-5p
AAGGGCUGGGAAGGGCGGAG
>ame-miR-2b-5p MIMAT0037292 Apis mellifera miR-2b-5p
UCAUCAAAGCUGGCUGUGAUAUGA
>ame-miR-9888-5p MIMAT0037293 Apis mellifera miR-9888-5p
UGGUGGUCAAGCAAGUAGAACGUU
>ame-miR-9889-3p MIMAT0037294 Apis mellifera miR-9889-3p
AGUGUCGAGCCGAAGAAACGCGC
>ame-miR-9890-5p MIMAT0037295 Apis mellifera miR-9890-5p
UUCGGAAGAAUGUAGAGAAAAAG
>ame-miR-9891-3p MIMAT0037296 Apis mellifera miR-9891-3p
UCGGCUUCGUCCUCGUCGUCG
>ame-miR-9892-3p MIMAT0037297 Apis mellifera miR-9892-3p
UGACGCGAUUGUGGAAAUCG
>ame-miR-9893-5p MIMAT0037298 Apis mellifera miR-9893-5p
UUAUGAUCUGGAAUACUAGG
>ame-miR-9894-3p MIMAT0037299 Apis mellifera miR-9894-3p
GAGGGCGAGGAGAGGAGGAA
>ame-miR-9895-3p MIMAT0037300 Apis mellifera miR-9895-3p
UCGUGUCCGUUUCUCGUUUCGA
>ame-miR-9896-5p MIMAT0037301 Apis mellifera miR-9896-5p
ACAAUAAUCGGACACAAUCGGC
>ame-miR-3478-3p MIMAT0037302 Apis mellifera miR-3478-3p
CACACCGGACGAGAUUUCAU
>cre-miR9897-5p MIMAT0037303 Chlamydomonas reinhardtii miR9897-5p
UACCGGGCGUGGGGAGGGCAGG
>cre-miR9897-3p MIMAT0037304 Chlamydomonas reinhardtii miR9897-3p
UUACGGCUCCUUCUUAUCGGC
>hsa-miR-9898 MIMAT0039318 Homo sapiens miR-9898
UACUUACCUGUCCCCUACCCCA
>hsa-miR-9899 MIMAT0039319 Homo sapiens miR-9899
CGGGCGCCGCGCUCCCGCCCGC
>hsa-miR-9900 MIMAT0039320 Homo sapiens miR-9900
ACAGGUCCUAAGAGACUGCAU
>hsa-miR-9901 MIMAT0039321 Homo sapiens miR-9901
CGGUCGCCGCGGUUCGCCGCC
>hsa-miR-9902 MIMAT0039322 Homo sapiens miR-9902
CCCAGAAAUCUGGUAUGCCAGC
>hsa-miR-9903 MIMAT0039323 Homo sapiens miR-9903
UUAUCCUCCAGUAGACUAGGGA
>cja-let-7a MIMAT0039324 Callithrix jacchus let-7a
UGAGGUAGUAGGUUGUAUAGUU
>cja-let-7b MIMAT0039325 Callithrix jacchus let-7b
UGAGGUAGUAGGUUGUGUGGUU
>cja-let-7g MIMAT0039326 Callithrix jacchus let-7g
UGAGGUAGUAGUUUGUACAGUU
>cja-miR-523 MIMAT0039327 Callithrix jacchus miR-523
AAAGCACUUCCCUCUAGAGGGU
>cja-miR-519a MIMAT0039328 Callithrix jacchus miR-519a
AAAGUGCAUCCUUGUACAGGGU
>cja-miR-372 MIMAT0039329 Callithrix jacchus miR-372
AAAGUGCUGCAACAUUUGAGC
>cja-miR-371a MIMAT0039330 Callithrix jacchus miR-371a
ACUCAAACUGUGGGGGCACUUU
>cja-miR-1323 MIMAT0039331 Callithrix jacchus miR-1323
UCAAAACUGAGGGGCAUUUUCU
>cja-miR-513b-5p MIMAT0039332 Callithrix jacchus miR-513b-5p
UUCACAAGGAGCUGUCAUUCA
>cja-miR-513a-5p MIMAT0039333 Callithrix jacchus miR-513a-5p
UUCACAAGGAGGUGUCAUUCAU
>cja-miR-513a-3p MIMAT0039334 Callithrix jacchus miR-513a-3p
UGAUGACACCUUCUUGAGAAGA
>cja-miR-513c-5p MIMAT0039335 Callithrix jacchus miR-513c-5p
UUCUCAAGAAGGUGGCAUUCAU
>cja-miR-320 MIMAT0039336 Callithrix jacchus miR-320
AAAAGCUGGGUUGAGAGGGC
>cja-miR-548e MIMAT0039337 Callithrix jacchus miR-548e
AAAAGUAAUCACCGUUUUUGCC
>cja-miR-495 MIMAT0039338 Callithrix jacchus miR-495
AAACAAACAUGGUGCACUUCUU
>cja-miR-543 MIMAT0039339 Callithrix jacchus miR-543
AAACAUUCGCGGUGCACUUCUU
>cja-miR-451 MIMAT0039340 Callithrix jacchus miR-451
AAACCGUUACCAUUACUGAGUUU
>cja-miR-338 MIMAT0039341 Callithrix jacchus miR-338
AACAAUAUCCUGGUGCUGAGU
>cja-miR-216b MIMAT0039342 Callithrix jacchus miR-216b
AAAUCUCUGCAGGCAAAUGUGA
>cja-miR-329 MIMAT0039343 Callithrix jacchus miR-329
AACACACCUGGUUAACCUCUUU
>cja-miR-181c MIMAT0039344 Callithrix jacchus miR-181c
AACAUUCAACCUGUCGGUGAGU
>cja-miR-181a MIMAT0039345 Callithrix jacchus miR-181a
AACAUUCAACGCUGUCGGUGAGU
>cja-miR-181b MIMAT0039346 Callithrix jacchus miR-181b
AACAUUCAUUGCUGUCGGUGG
>cja-miR-181d MIMAT0039347 Callithrix jacchus miR-181d
AACAUUCAUUGUUGUCGGUGGGU
>cja-miR-99 MIMAT0039348 Callithrix jacchus miR-99
AACCCGUAGAUCCGAUCUUGU
>cja-miR-193 MIMAT0039349 Callithrix jacchus miR-193
AACUGGCCCUCAAAGUCCCGCU
>cja-miR-452 MIMAT0039350 Callithrix jacchus miR-452
AACUGUUUGCAGAGGAAACUGA
>cja-miR-708 MIMAT0039351 Callithrix jacchus miR-708
AAGGAGCUUACAAUCUAGCUGGG
>cja-miR-369-5p MIMAT0039352 Callithrix jacchus miR-369-5p
AGAUCGACCGUGUUAUAUUCG
>cja-miR-369-3p MIMAT0039353 Callithrix jacchus miR-369-3p
AAUAAUACAUGGUUGAUCUUU
>cja-miR-410 MIMAT0039354 Callithrix jacchus miR-410
AAUAUAACACAGAUGGCCUGU
>cja-miR-656 MIMAT0039355 Callithrix jacchus miR-656
AAUAUUAUACAGUCAGCCUCU
>cja-miR-487a MIMAT0039356 Callithrix jacchus miR-487a
AAUCAUACAGGGACAUCCAGUU
>cja-miR-154 MIMAT0039357 Callithrix jacchus miR-154
AAUCAUACGCGGUUGACCUAUU
>cja-miR-652a MIMAT0039358 Callithrix jacchus miR-652a
AAUGGCGCCACUAGGGUUGUG
>cja-miR-363 MIMAT0039359 Callithrix jacchus miR-363
AAUUGCACGGUAUCCAUCUGUA
>cja-miR-214 MIMAT0039360 Callithrix jacchus miR-214
ACAGCAGGCACAGACAGGCAGU
>cja-miR-199 MIMAT0039361 Callithrix jacchus miR-199
ACAGUAGUCUGCACAUUGGUU
>cja-miR-665 MIMAT0039362 Callithrix jacchus miR-665
ACCAGGAGGCUGAGGCCCCUCA
>cja-miR-1249 MIMAT0039363 Callithrix jacchus miR-1249
ACGCCCUUCCCCCCCUUCUUC
>cja-miR-1251 MIMAT0039364 Callithrix jacchus miR-1251
ACUCUAGCUGCCAAAGGCGCU
>cja-miR-9904 MIMAT0039365 Callithrix jacchus miR-9904
ACUGAAAUUGUAGACUCGGACA
>cja-miR-219 MIMAT0039366 Callithrix jacchus miR-219
AGAAUUGUGGCUGGACAUCUGU
>cja-miR-485 MIMAT0039367 Callithrix jacchus miR-485
AGAGGCUGGCCGUGAUGAAUUCG
>cja-miR-383a MIMAT0039368 Callithrix jacchus miR-383a
AGAUCAGAAGGUGAUUGUGGCU
>cja-miR-103a MIMAT0039369 Callithrix jacchus miR-103a
AGCAGCAUUGUACAGGGCUAU
>cja-miR-222 MIMAT0039370 Callithrix jacchus miR-222
AGCUACAUCUGGCUACUGGGUCU
>cja-miR-671 MIMAT0039371 Callithrix jacchus miR-671
AGGAAGCCCUGGAGGGGCUGGAGG
>cja-miR-31 MIMAT0039372 Callithrix jacchus miR-31
AGGCAAGAUGCUGGCAUAGCUG
>cja-miR-34c MIMAT0039373 Callithrix jacchus miR-34c
AGGCAGUGUAGUUAGCUGAUUGC
>cja-miR-296 MIMAT0039374 Callithrix jacchus miR-296
AGGGCCCCCCCUCAAUCCUGU
>cja-miR-491 MIMAT0039375 Callithrix jacchus miR-491
AGUGGGGAACCCUUCCAUGAGG
>cja-miR-655 MIMAT0039376 Callithrix jacchus miR-655
AUAAUACAUGGUUAACCUCUUU
>cja-miR-374b MIMAT0039377 Callithrix jacchus miR-374b
AUAUAAUACAACCUGCUAAGU
>cja-miR-421 MIMAT0039378 Callithrix jacchus miR-421
AUCAACAGACAUUAAUUGGGCGC
>cja-miR-377 MIMAT0039379 Callithrix jacchus miR-377
AUCACACAAAGGCAACUUUUGU
>cja-miR-23b MIMAT0039380 Callithrix jacchus miR-23b
AUCACAUUGCCAGGGAUUACC
>cja-miR-539 MIMAT0039381 Callithrix jacchus miR-539
AUCAUACAAGGACAAUUUCUCU
>cja-miR-376a-5p MIMAT0039382 Callithrix jacchus miR-376a-5p
GUAGAUUCUCCUUCUAUGAGU
>cja-miR-376a-3p MIMAT0039383 Callithrix jacchus miR-376a-3p
AUCAUAGAGGAAAAUCCACGU
>cja-miR-376b MIMAT0039384 Callithrix jacchus miR-376b
AUCAUAGAGGAAAAUCCAUGU
>cja-miR-215 MIMAT0039385 Callithrix jacchus miR-215
AUGACCUAUGAAUUGACAGACA
>cja-miR-628 MIMAT0039386 Callithrix jacchus miR-628
AUGCUGACAUAUUUACUAGAGG
>cja-miR-2355 MIMAT0039387 Callithrix jacchus miR-2355
AUUGUCCUUGCUGUUUGGAGAU
>cja-miR-186 MIMAT0039388 Callithrix jacchus miR-186
CAAAGAAUUCUCCUUUUGGGCU
>cja-miR-20b MIMAT0039389 Callithrix jacchus miR-20b
CAAAGUGCUCAUAGUGCAGGUAG
>cja-miR-93 MIMAT0039390 Callithrix jacchus miR-93
CAAAGUGCUGUUCGUGCAGGUAG
>cja-miR-17 MIMAT0039391 Callithrix jacchus miR-17
CAAAGUGCUUACAGUGCAGGUAG
>cja-miR-191 MIMAT0039392 Callithrix jacchus miR-191
CAACGGAAUCCCAAAAGCAGCUG
>cja-miR-224 MIMAT0039393 Callithrix jacchus miR-224
CAAGUCACUAGUGGUUCCAUUU
>cja-miR-548m MIMAT0039394 Callithrix jacchus miR-548m
CACACACUGCAGUUACUUUUGC
>cja-miR-3120 MIMAT0039395 Callithrix jacchus miR-3120
CACAGCAAGUGUAGACAGGCAG
>cja-miR-424 MIMAT0039396 Callithrix jacchus miR-424
CAGCAGCAAUUCAUGUUUUGA
>cja-miR-130b MIMAT0039397 Callithrix jacchus miR-130b
CAGUGCAAUGAUGAAAGGGCAU
>cja-miR-1298 MIMAT0039398 Callithrix jacchus miR-1298
CAUCUGGGCAACUGACUGAAC
>cja-miR-532 MIMAT0039399 Callithrix jacchus miR-532
CAUGCCUUGAGUGUAGGACCGU
>cja-miR-1306 MIMAT0039400 Callithrix jacchus miR-1306
CCACCUCCCCUGCAAACGUCCA
>cja-miR-323 MIMAT0039401 Callithrix jacchus miR-323
CCCAAUACACGGUCGACCUCU
>cja-miR-324 MIMAT0039402 Callithrix jacchus miR-324
CGCAUCCCCUAGGGCAUUGGUGU
>cja-miR-1247 MIMAT0039403 Callithrix jacchus miR-1247
CGGGAACGUCGAGACUGGAGC
>cja-miR-1468 MIMAT0039404 Callithrix jacchus miR-1468
CUCCGUUUGCCUGUUUUGCUGA
>cja-miR-328 MIMAT0039405 Callithrix jacchus miR-328
CUGGCCCUCUCUGCCCUUCCGU
>cja-miR-675 MIMAT0039406 Callithrix jacchus miR-675
CUGUAUGCCCUCACCGCCCAGC
>cja-miR-374a MIMAT0039407 Callithrix jacchus miR-374a
CUUAUCAGAUUGUAUUGUAAUU
>cja-miR-129 MIMAT0039408 Callithrix jacchus miR-129
CUUUUUGCGGUCUGGGCUUGC
>cja-miR-382 MIMAT0039409 Callithrix jacchus miR-382
GAAGUUGUUCGUGGUGGAUUCG
>cja-miR-503 MIMAT0039410 Callithrix jacchus miR-503
GAGUAUUGUUUCCGCUGCCAGA
>cja-miR-551 MIMAT0039411 Callithrix jacchus miR-551
GCGACCCAUACUUGGUUUCAG
>cja-miR-345 MIMAT0039412 Callithrix jacchus miR-345
GCUGACUCCUAGUCCAGGGC
>cja-miR-144 MIMAT0039413 Callithrix jacchus miR-144
GGAUAUCAUCAUAUACUGUAAG
>cja-miR-145 MIMAT0039414 Callithrix jacchus miR-145
GUCCAGUUUUCCCAGGAAUCCCU
>cja-miR-203 MIMAT0039415 Callithrix jacchus miR-203
GUGAAAUGUUUAGGACCACUAG
>cja-miR-887-5p MIMAT0039416 Callithrix jacchus miR-887-5p
ACCUUGGGAGCCCUGUUAGACUCU
>cja-miR-887-3p MIMAT0039417 Callithrix jacchus miR-887-3p
GUGAACGGGCGCCAUCCCGAGGC
>cja-miR-33 MIMAT0039418 Callithrix jacchus miR-33
GUGCAUUGUAGUUGCAUUGC
>cja-miR-1327 MIMAT0039419 Callithrix jacchus miR-1327
UAAAAGGCUGUUAAAUGGUGAU
>cja-miR-548l MIMAT0039420 Callithrix jacchus miR-548l
UAAAGUAAUUGUGGUUUUGGC
>cja-miR-20a MIMAT0039421 Callithrix jacchus miR-20a
UAAAGUGCUUAUAGUGCAGGUAG
>cja-miR-141 MIMAT0039422 Callithrix jacchus miR-141
UAACACUGUCUGGUAAAGAUGGC
>cja-miR-132 MIMAT0039423 Callithrix jacchus miR-132
UAACAGUCUACAGCCAUGGUCG
>cja-miR-582 MIMAT0039424 Callithrix jacchus miR-582
UAACUGGUUGAACAACUGAACC
>cja-miR-124 MIMAT0039425 Callithrix jacchus miR-124
UAAGGCACGCGGUGAAUGC
>cja-miR-200c MIMAT0039426 Callithrix jacchus miR-200c
UAAUACUGCCGGGUAAUGAUGGA
>cja-miR-429 MIMAT0039427 Callithrix jacchus miR-429
UAAUACUGUCUGGUAAAACCGU
>cja-miR-216a MIMAT0039428 Callithrix jacchus miR-216a
UAAUCUCAGCUGGCAACUGUGA
>cja-miR-365 MIMAT0039429 Callithrix jacchus miR-365
UAAUGCCCCUAAAAAUCCUUAU
>cja-miR-101 MIMAT0039430 Callithrix jacchus miR-101
UACAGUACUGUGAUAACUGAAG
>cja-miR-140 MIMAT0039431 Callithrix jacchus miR-140
UACCACAGGGUAGAACCACGGA
>cja-miR-660 MIMAT0039432 Callithrix jacchus miR-660
UACCCAUUGCAUAUCGGAGUUG
>cja-miR-10b MIMAT0039433 Callithrix jacchus miR-10b
UACCCUGUAGAACCGAAUUUGU
>cja-miR-10a MIMAT0039434 Callithrix jacchus miR-10a
UACCCUGUAGAUCCGAAUUUGU
>cja-miR-598 MIMAT0039435 Callithrix jacchus miR-598
UACGUCAUCGUUGUCAUCGUC
>cja-miR-217 MIMAT0039436 Callithrix jacchus miR-217
UACUGCAUCAGGAACUGAUUGG
>cja-miR-29b MIMAT0039437 Callithrix jacchus miR-29b
UAGCACCAUUUGAAAUCAGUGUU
>cja-miR-29c MIMAT0039438 Callithrix jacchus miR-29c
UAGCACCAUUUGAAAUCGGUU
>cja-miR-15b MIMAT0039439 Callithrix jacchus miR-15b
UAGCAGCACAUCAUGGUUUACA
>cja-miR-16 MIMAT0039440 Callithrix jacchus miR-16
UAGCAGCACGUAAAUAUUGGCG
>cja-miR-21 MIMAT0039441 Callithrix jacchus miR-21
UAGCUUAUCAGACUGAUGUUGA
>cja-miR-449c MIMAT0039442 Callithrix jacchus miR-449c
UAGGCAGUGUAUUGCUAGCGGCU
>cja-miR-196a MIMAT0039443 Callithrix jacchus miR-196a
UAGGUAGUUUCAUGUUGUUGG
>cja-miR-196b MIMAT0039444 Callithrix jacchus miR-196b
UAGGUAGUUUCCUGUUGUUGGG
>cja-miR-411 MIMAT0039445 Callithrix jacchus miR-411
UAGUAGACCGUAUAGCGUACG
>cja-miR-381 MIMAT0039446 Callithrix jacchus miR-381
UAUACAAGGGCAAGCUCUCUGU
>cja-miR-3688 MIMAT0039447 Callithrix jacchus miR-3688
UAUGGAAAGACUUCACCACUCU
>cja-miR-183 MIMAT0039448 Callithrix jacchus miR-183
UAUGGCACUGGUAGAAUUCACU
>cja-miR-135 MIMAT0039449 Callithrix jacchus miR-135
UAUGGCUUUUUAUUCCUAUGUGA
>cja-miR-654 MIMAT0039450 Callithrix jacchus miR-654
UAUGUCUGCUGACCAUCACC
>cja-miR-455 MIMAT0039451 Callithrix jacchus miR-455
UAUGUGCCUUUGGACUACAUCG
>cja-miR-32 MIMAT0039452 Callithrix jacchus miR-32
UAUUGCACAUUACUAAGUUGC
>cja-miR-92b MIMAT0039453 Callithrix jacchus miR-92b
UAUUGCACUCGUCCCGGCCUCC
>cja-miR-92a MIMAT0039454 Callithrix jacchus miR-92a
UAUUGCACUUGUCCCGGCCUGU
>cja-miR-105 MIMAT0039455 Callithrix jacchus miR-105
UCAAAUGCUCAGACUCCUGUGG
>cja-miR-335-5p MIMAT0039456 Callithrix jacchus miR-335-5p
UCAAGAGCAAUAACGAAAAAUG
>cja-miR-335-3p MIMAT0039457 Callithrix jacchus miR-335-3p
UUUUUCAUUAUUGCUCCUGAC
>cja-miR-128 MIMAT0039458 Callithrix jacchus miR-128
UCACAGUGAACCGGUCUCUUU
>cja-miR-483 MIMAT0039459 Callithrix jacchus miR-483
UCACUCCUCUCCUCCCGUCUUC
>cja-miR-3065 MIMAT0039460 Callithrix jacchus miR-3065
UCAGCACCAGGAUAUUGUUGGA
>cja-miR-148a MIMAT0039461 Callithrix jacchus miR-148a
UCAGUGCACUACAGAACUUUGU
>cja-miR-148b MIMAT0039462 Callithrix jacchus miR-148b
UCAGUGCAUCACAGAACUUUGU
>cja-miR-152 MIMAT0039463 Callithrix jacchus miR-152
UCAGUGCAUGACAGAACUUGG
>cja-miR-885 MIMAT0039464 Callithrix jacchus miR-885
UCCAUUACACUACCCUGCCUCU
>cja-miR-125 MIMAT0039465 Callithrix jacchus miR-125
UCCCUGAGACCCUAACUUGUGA
>cja-miR-615 MIMAT0039466 Callithrix jacchus miR-615
UCCGAGCCUGGGUCUCCCUCUU
>cja-miR-205 MIMAT0039467 Callithrix jacchus miR-205
UCCUUCAUUCCACCGGAGUCUGU
>cja-miR-151 MIMAT0039468 Callithrix jacchus miR-151
UCGAGGAGCUCACAGUCUAG
>cja-miR-127 MIMAT0039469 Callithrix jacchus miR-127
UCGGAUCCGUCUGAGCUUGGC
>cja-miR-126 MIMAT0039470 Callithrix jacchus miR-126
UCGUACCGUGAGUAAUAAUGCG
>cja-miR-187 MIMAT0039471 Callithrix jacchus miR-187
UCGUGUCUUGUGUUGCAGCCGG
>cja-miR-139 MIMAT0039472 Callithrix jacchus miR-139
UCUACAGUGCACGUGUCUCCAGU
>cja-miR-342 MIMAT0039473 Callithrix jacchus miR-342
UCUCACACAGAAAUCGCACCCGUC
>cja-miR-150 MIMAT0039474 Callithrix jacchus miR-150
UCUCCCAACCCUUGUACCAGUG
>cja-miR-9 MIMAT0039475 Callithrix jacchus miR-9
UCUUUGGUUAUCUAGCUGUAUGA
>cja-miR-494 MIMAT0039476 Callithrix jacchus miR-494
UGAAACAUACACGGGAAACCUCU
>cja-miR-146b MIMAT0039477 Callithrix jacchus miR-146b
UGAGAACUGAAUUCCAUAGGCUGU
>cja-miR-146a MIMAT0039478 Callithrix jacchus miR-146a
UGAGAACUGAAUUCCAUGGGUU
>cja-miR-769 MIMAT0039479 Callithrix jacchus miR-769
UGAGACCUCUGGGUUCUGAGC
>cja-miR-143 MIMAT0039480 Callithrix jacchus miR-143
UGAGAUGAAGCACUGUAGCU
>cja-miR-2114 MIMAT0039481 Callithrix jacchus miR-2114
UGAGCCUCAAGCAAGGGACUUC
>cja-miR-339 MIMAT0039482 Callithrix jacchus miR-339
UGAGCGCCUCGACGACAGAGCCG
>cja-miR-423-5p MIMAT0039483 Callithrix jacchus miR-423-5p
UGAGGGGCAGAGAGCGAGACUUU
>cja-miR-423-3p MIMAT0039484 Callithrix jacchus miR-423-3p
AGCUCGGUCUGAGGCCCCUCAGU
>cja-miR-1911 MIMAT0039485 Callithrix jacchus miR-1911
UGAGUACCGCCAUGUCUGUUGG
>cja-miR-190a MIMAT0039486 Callithrix jacchus miR-190a
UGAUAUGUUUGAUAUAUUAGG
>cja-miR-190b MIMAT0039487 Callithrix jacchus miR-190b
UGAUAUGUUUGAUAUUGGGUUG
>cja-miR-767 MIMAT0039488 Callithrix jacchus miR-767
UGCACCAUGGUUGUCUGAGCAUG
>cja-miR-7 MIMAT0039489 Callithrix jacchus miR-7
UGGAAGACUAGUGAUUUUGUUGUU
>cja-miR-1a MIMAT0039490 Callithrix jacchus miR-1a
UGGAAUGUAAAGAAGUAUGUAU
>cja-miR-206 MIMAT0039491 Callithrix jacchus miR-206
UGGAAUGUAAGGAAGUGUGUGG
>cja-miR-184 MIMAT0039492 Callithrix jacchus miR-184
UGGACGGAGAACUGAUAAGGGU
>cja-miR-185 MIMAT0039493 Callithrix jacchus miR-185
UGGAGAGAAAGGCAGUUCCUGA
>cja-miR-876 MIMAT0039494 Callithrix jacchus miR-876
UGGAUUUCUUUGUGAAUCACC
>cja-miR-449a MIMAT0039495 Callithrix jacchus miR-449a
UGGCAGUGUAUUGUUAGCUGGU
>cja-miR-34a MIMAT0039496 Callithrix jacchus miR-34a
UGGCAGUGUCUUAGCUGGUUGUU
>cja-miR-24 MIMAT0039497 Callithrix jacchus miR-24
UGGCUCAGUUCAGCAGGAACAG
>cja-miR-379 MIMAT0039498 Callithrix jacchus miR-379
UGGUAGACUAUGGAACGUAG
>cja-miR-412 MIMAT0039499 Callithrix jacchus miR-412
UGGUCGACCAGUUGGAAAGU
>cja-miR-541 MIMAT0039500 Callithrix jacchus miR-541
UGGUGGGCACAGAAUCCGGACU
>cja-miR-30d MIMAT0039501 Callithrix jacchus miR-30d
UGUAAACAUCCCCGACUGGAAGC
>cja-miR-30b MIMAT0039502 Callithrix jacchus miR-30b
UGUAAACAUCCUACACUCAGCU
>cja-miR-30a MIMAT0039503 Callithrix jacchus miR-30a
UGUAAACAUCCUCGACUGGAAGC
>cja-miR-30e MIMAT0039504 Callithrix jacchus miR-30e
UGUAAACAUCCUUGACUGGAAGC
>cja-miR-194 MIMAT0039505 Callithrix jacchus miR-194
UGUAACAGCAACUCCAUGUGGA
>cja-miR-223 MIMAT0039506 Callithrix jacchus miR-223
UGUCAGUUUGUCAAAUACCCCA
>cja-miR-934 MIMAT0039507 Callithrix jacchus miR-934
UGUCUACUAUCAGAGACACUGA
>cja-miR-134 MIMAT0039508 Callithrix jacchus miR-134
UGUGACUGGUUGACCAGAGGGG
>cja-miR-19b MIMAT0039509 Callithrix jacchus miR-19b
UGUGCAAAUCCAUGCAAAACUGA
>cja-miR-499a MIMAT0039510 Callithrix jacchus miR-499a
UUAAGACUUGCAGUGAUGUUU
>cja-miR-155 MIMAT0039511 Callithrix jacchus miR-155
UUAAUGCUAAUCGUGAUAGGGG
>cja-miR-1296 MIMAT0039512 Callithrix jacchus miR-1296
UUAGGGCCCUGGCUCCAUCUCC
>cja-miR-361 MIMAT0039513 Callithrix jacchus miR-361
UUAUCAGAAUCUCCAGGGGUAC
>cja-miR-137 MIMAT0039514 Callithrix jacchus miR-137
UUAUUGCUUAAGAAUACGCGUAG
>cja-miR-95 MIMAT0039515 Callithrix jacchus miR-95
UUCAACGGGUAUUUAUUGAGC
>cja-miR-26a MIMAT0039516 Callithrix jacchus miR-26a
UUCAAGUAAUCCAGGAUAGGCU
>cja-miR-26b MIMAT0039517 Callithrix jacchus miR-26b
UUCAAGUAAUUCAGGAUAGGUU
>cja-miR-27a MIMAT0039518 Callithrix jacchus miR-27a
UUCACAGUGGCUAAGUUCCGC
>cja-miR-27b MIMAT0039519 Callithrix jacchus miR-27b
UUCACAGUGGCUAAGUUCUGC
>cja-miR-197 MIMAT0039520 Callithrix jacchus miR-197
UUCACCACCUUCUCCACCCAGC
>cja-miR-204 MIMAT0039521 Callithrix jacchus miR-204
UUCCCUUUGUCAUCCUAUGCCU
>cja-miR-211 MIMAT0039522 Callithrix jacchus miR-211
UUCCCUUUGUCAUCCUUUGCCU
>cja-miR-202 MIMAT0039523 Callithrix jacchus miR-202
UUCCUAUGCAUAUACUUCUUU
>cja-miR-488 MIMAT0039524 Callithrix jacchus miR-488
UUGAAAGGCUAUUUCUUGGUC
>cja-miR-9905 MIMAT0039525 Callithrix jacchus miR-9905
UUGCACACAGUUGGUAUUUUUU
>cja-miR-1301 MIMAT0039526 Callithrix jacchus miR-1301
UUGCAGCUGCCUGGGAGUGACU
>cja-miR-153 MIMAT0039527 Callithrix jacchus miR-153
UUGCAUAGUCACAAAAGUGAUC
>cja-miR-448 MIMAT0039528 Callithrix jacchus miR-448
UUGCAUAUGUAGGAUGUCCCA
>cja-miR-133a MIMAT0039529 Callithrix jacchus miR-133a
UUGGUCCCCUUCAACCAGCUGU
>cja-miR-493 MIMAT0039530 Callithrix jacchus miR-493
UUGUACAUGGUAGGCUUUCAUU
>cja-miR-218 MIMAT0039531 Callithrix jacchus miR-218
UUGUGCUUGAUCUAACCAUGU
>cja-miR-670 MIMAT0039532 Callithrix jacchus miR-670
UUUCCUCAUACUCAUUCAGGAGU
>cja-miR-182 MIMAT0039533 Callithrix jacchus miR-182
UUUGGCAAUGGUAGAACUCACA
>cja-miR-96 MIMAT0039534 Callithrix jacchus miR-96
UUUGGCACUAGCACAUUUUUGCU
>cja-miR-133b MIMAT0039535 Callithrix jacchus miR-133b
UUUGGUCCCCUUCAACCAGCU
>cja-miR-450a MIMAT0039536 Callithrix jacchus miR-450a
UUUUGCGAAGUGUUCCUAAUAU
>cja-miR-450b MIMAT0039537 Callithrix jacchus miR-450b
UUUUGCGAUGUGUUCCUAAUAU
>cja-miR-497 MIMAT0039538 Callithrix jacchus miR-497
CAGCAGCACACUGUGGUUUGU
>cja-miR-373 MIMAT0039539 Callithrix jacchus miR-373
AAAGUGCUUCCAUUUUGGGGAAU
>cja-miR-383b MIMAT0039540 Callithrix jacchus miR-383b
AAGUGCUUCGAUUUUGGGGAGC
>cja-miR-518a MIMAT0039541 Callithrix jacchus miR-518a
UUCCAGAGGGUUGCACUUUCU
>cja-miR-510a MIMAT0039542 Callithrix jacchus miR-510a
AUUGAAACCUCUGAGAGUAGA
>cja-miR-513d-5p MIMAT0039543 Callithrix jacchus miR-513d-5p
UUCGCAGGGAGGUGUCAUUCAU
>cja-miR-5191 MIMAT0039544 Callithrix jacchus miR-5191
AAGACAGGAAGAAUGAAGUGC
>cja-miR-1258a MIMAT0039545 Callithrix jacchus miR-1258a
AAGAGUUAGGAUUAGGUCGUGG
>cja-miR-3135 MIMAT0039546 Callithrix jacchus miR-3135
AAGGCUGGACUGCAGUGGCG
>cja-miR-548a MIMAT0039547 Callithrix jacchus miR-548a
AAUAGUAAUUGUGGAUUUUGUC
>cja-miR-34b MIMAT0039548 Callithrix jacchus miR-34b
AAUCACUAACUCCACUGCCAUC
>cja-miR-548b MIMAT0039549 Callithrix jacchus miR-548b
ACAAAAGUCACUGUGGAUUUUGU
>cja-miR-548n MIMAT0039550 Callithrix jacchus miR-548n
AGAAACUGCAGUUACUUUUGC
>cja-miR-9906 MIMAT0039551 Callithrix jacchus miR-9906
AGGAACUAAAGAAGCAUUGGAGA
>cja-miR-9907 MIMAT0039552 Callithrix jacchus miR-9907
AGGACUGGGAGAUACGGACGA
>cja-miR-9908 MIMAT0039553 Callithrix jacchus miR-9908
AGUCUUUGUGGAUGGCUGUUU
>cja-miR-330 MIMAT0039554 Callithrix jacchus miR-330
CAAAGCACACGGCCUGCAGAGA
>cja-miR-676 MIMAT0039555 Callithrix jacchus miR-676
CCGUCCUAAGGUUGUUGAGUU
>cja-miR-504 MIMAT0039556 Callithrix jacchus miR-504
GACCCUGGUCUGCACUCUAUC
>cja-miR-9909 MIMAT0039557 Callithrix jacchus miR-9909
GGAAAUUGAUUAGAAAACGUC
>cja-miR-1258b MIMAT0039558 Callithrix jacchus miR-1258b
GGAGUUAGGAUUAGGUCGUGGA
>cja-miR-9910 MIMAT0039559 Callithrix jacchus miR-9910
GGGGGCAAAGGCAGGAAGAGGC
>cja-miR-142 MIMAT0039560 Callithrix jacchus miR-142
GUAGUGUUUCCUACUUUAUGGA
>cja-miR-505 MIMAT0039561 Callithrix jacchus miR-505
GUCAACACUUGCUGGUUUCCUCU
>cja-miR-299 MIMAT0039562 Callithrix jacchus miR-299
UAUGUGGGACGGUAAACCGC
>cja-miR-616 MIMAT0039563 Callithrix jacchus miR-616
UCACUGGAGGAUUUUGAGCAGA
>cja-miR-337 MIMAT0039564 Callithrix jacchus miR-337
UCCUAUAUGAUGCCUUUCUUC
>cja-miR-891b MIMAT0039565 Callithrix jacchus miR-891b
UGCAAAGAACAUGAGUCACUGA
>cja-miR-617 MIMAT0039566 Callithrix jacchus miR-617
UGGACUUACCAUUUGAAGGU
>cja-miR-770 MIMAT0039567 Callithrix jacchus miR-770
UGGGCCUGACAUGGUGCUGG
>cja-miR-3074 MIMAT0039568 Callithrix jacchus miR-3074
UUCCUGCUGAACUGAGCCAGU
>cja-miR-542-5p MIMAT0039569 Callithrix jacchus miR-542-5p
UCGGGGAUCAUCGUGUCACGAGA
>cja-miR-542-3p MIMAT0039570 Callithrix jacchus miR-542-3p
UUGUGACAGAUUGAUAACUGA
>cja-miR-371b-5p MIMAT0039571 Callithrix jacchus miR-371b-5p
ACUCAAAAAAUGGCGGCACUUU
>cja-miR-371b-3p MIMAT0039572 Callithrix jacchus miR-371b-3p
AAGUGCCCCCACAGUUUGAGUG
>cja-miR-514a MIMAT0039573 Callithrix jacchus miR-514a
AUUGACACUUUUGUGAGUAG
>cja-miR-508 MIMAT0039574 Callithrix jacchus miR-508
UACUCCAGAGGGUGUCGAUCACA
>cja-miR-548q MIMAT0039575 Callithrix jacchus miR-548q
AAAACUGUAAUUACUUUUGUAC
>cja-miR-548f MIMAT0039576 Callithrix jacchus miR-548f
AAAAGUAAUCGCGGUUUUUGUC
>cja-miR-548x MIMAT0039577 Callithrix jacchus miR-548x
AAAAGUAAUUGCGAGUUUUACC
>cja-miR-548o MIMAT0039578 Callithrix jacchus miR-548o
AAAAGUAAUUGCGGUCUUUG
>cja-miR-548d MIMAT0039579 Callithrix jacchus miR-548d
AAAAGUAAUUGUGGUUUUGGCC
>cja-miR-561 MIMAT0039580 Callithrix jacchus miR-561
AAAGUUUAAGAUCCUUGAUGUU
>cja-miR-499b MIMAT0039581 Callithrix jacchus miR-499b
AACAUCACUGCAAGUCUUAAC
>cja-miR-548s MIMAT0039582 Callithrix jacchus miR-548s
AACGGCAAUGACUUUUGCACCA
>cja-miR-622 MIMAT0039583 Callithrix jacchus miR-622
ACAGUCUGCUGAGGUUGGAGC
>cja-miR-466a MIMAT0039584 Callithrix jacchus miR-466a
ACGUGUGUGUGCAUGUGCAUGU
>cja-miR-367 MIMAT0039585 Callithrix jacchus miR-367
ACUGUUGCUAAUAUGCAACUCU
>cja-miR-302a-5p MIMAT0039586 Callithrix jacchus miR-302a-5p
ACUUAAACGUGGAUGUACUUGCU
>cja-miR-302a-3p MIMAT0039587 Callithrix jacchus miR-302a-3p
UAAGUGCUUCCAUGUUUUGGUGA
>cja-miR-302b MIMAT0039588 Callithrix jacchus miR-302b
ACUUUAACAUGGAAGUACUUUC
>cja-miR-302d-5p MIMAT0039589 Callithrix jacchus miR-302d-5p
ACUUUAACAUGGAGGCACUUGC
>cja-miR-302d-3p MIMAT0039590 Callithrix jacchus miR-302d-3p
UAAGUGCUUCCAUGUUUGAGUGU
>cja-miR-631 MIMAT0039591 Callithrix jacchus miR-631
AGACCUGGCCCAGACCUCAGC
>cja-miR-138 MIMAT0039592 Callithrix jacchus miR-138
AGCUGGUGUUGUGAAUCAGGC
>cja-miR-1898 MIMAT0039593 Callithrix jacchus miR-1898
AGGUCAAGGUUCACAGGGGAUC
>cja-miR-569 MIMAT0039594 Callithrix jacchus miR-569
AGUUAAUGAAUCCUGGAGAGU
>cja-miR-3546 MIMAT0039595 Callithrix jacchus miR-3546
AUAACCCGGGCCAAAAGCUC
>cja-miR-208b MIMAT0039596 Callithrix jacchus miR-208b
AUAAGACGAACAAAAGGUUUGU
>cja-miR-208a MIMAT0039597 Callithrix jacchus miR-208a
AUAAGACGAGCAAAAAGCUUGU
>cja-miR-4790 MIMAT0039598 Callithrix jacchus miR-4790
AUCGCUUUUCCAUUCAUGUU
>cja-miR-3152 MIMAT0039599 Callithrix jacchus miR-3152
AUUGCCUCUGUUCUAACACA
>cja-miR-548h MIMAT0039600 Callithrix jacchus miR-548h
CAAAAACCACAAUUUCUUUUGC
>cja-miR-548p MIMAT0039601 Callithrix jacchus miR-548p
CAAAAACUGUGAUUGCUUUUGC
>cja-miR-548j MIMAT0039602 Callithrix jacchus miR-548j
CAAAAAUCUCAAUUACUUUUGC
>cja-miR-548c MIMAT0039603 Callithrix jacchus miR-548c
CAAAAGUAAUUGUGGAUUUUGU
>cja-miR-1264 MIMAT0039604 Callithrix jacchus miR-1264
CAAGUCUUAUUUGAGCACCUGUU
>cja-miR-3940 MIMAT0039605 Callithrix jacchus miR-3940
CAGCCCGGAUCCCAGCCCACU
>cja-miR-763 MIMAT0039606 Callithrix jacchus miR-763
CCAGCUGGGAGGAACCAGUGGC
>cja-miR-875-5p MIMAT0039607 Callithrix jacchus miR-875-5p
UAUACCUCAGUUUUAUCAGGUG
>cja-miR-875-3p MIMAT0039608 Callithrix jacchus miR-875-3p
CCUGGAAAUACUGAGGUUGUG
>cja-miR-4762 MIMAT0039609 Callithrix jacchus miR-4762
CUUCUGAUCAAGAUUUGGGGUG
>cja-miR-556 MIMAT0039610 Callithrix jacchus miR-556
GAUGAGCUCAUUGUAAUAUGA
>cja-miR-759 MIMAT0039611 Callithrix jacchus miR-759
GCAGAGUGCAAACAAUUUUGAC
>cja-miR-761 MIMAT0039612 Callithrix jacchus miR-761
GCAGCAGGGUGAAACUGACACA
>cja-miR-489 MIMAT0039613 Callithrix jacchus miR-489
GUGACAUCACAUAUACGGCAGC
>cja-miR-559 MIMAT0039614 Callithrix jacchus miR-559
UAAAGUAAAUAUGCACCAAAA
>cja-miR-302c MIMAT0039615 Callithrix jacchus miR-302c
UAAGUGCUUCCAUGUUUCAGUGG
>cja-miR-1b-5p MIMAT0039616 Callithrix jacchus miR-1b-5p
UACAUACUUCUUUACAUUCCA
>cja-miR-1b-3p MIMAT0039617 Callithrix jacchus miR-1b-3p
UGGGUACAUAAAGAAGUAUGU
>cja-miR-466b MIMAT0039618 Callithrix jacchus miR-466b
UACGUGUGUGUGCAUGUGCAUG
>cja-miR-548v MIMAT0039619 Callithrix jacchus miR-548v
UAGCAAAAACUGCAGUUACUUU
>cja-miR-1193 MIMAT0039620 Callithrix jacchus miR-1193
UAGGUCACCCGUUUGACUAUC
>cja-miR-586 MIMAT0039621 Callithrix jacchus miR-586
UAUGCAUUGUAUUUUUAGGUC
>cja-miR-103b MIMAT0039622 Callithrix jacchus miR-103b
UCAUAGCCCUGUACAAUGCUGCU
>cja-miR-1282 MIMAT0039623 Callithrix jacchus miR-1282
UCGUUUGCCUUUUUCUGCUU
>cja-miR-2968 MIMAT0039624 Callithrix jacchus miR-2968
UCUGCUUGGUGACCUUGGGCGA
>cja-miR-581 MIMAT0039625 Callithrix jacchus miR-581
UCUUGUGUUCUCUAGAUCAGU
>cja-miR-548y MIMAT0039626 Callithrix jacchus miR-548y
UGAAAGUAAUUGCGGUUUUUGC
>cja-miR-589 MIMAT0039627 Callithrix jacchus miR-589
UGAGAACCACGUCUGCUCUGAG
>cja-miR-4745 MIMAT0039628 Callithrix jacchus miR-4745
UGAGUGGGGCUCCCGGGACGG
>cja-miR-4683 MIMAT0039629 Callithrix jacchus miR-4683
UGGAGAUCCAGUGCUCGCCCGA
>cja-miR-122 MIMAT0039630 Callithrix jacchus miR-122
UGGAGUGUGACAAUGGUGUUUG
>cja-miR-1294 MIMAT0039631 Callithrix jacchus miR-1294
UGUGAGGUUGGCAUUGUUGUCU
>cja-miR-651 MIMAT0039632 Callithrix jacchus miR-651
UUUAGGAUAAGCUUGACUUUUG
>cja-miR-2053 MIMAT0039633 Callithrix jacchus miR-2053
GUGUUAAUUAAACCUCUAUUUAC
>cja-miR-1302 MIMAT0039634 Callithrix jacchus miR-1302
UUGGGACAUACUUAUGCUAAA
>cja-miR-544 MIMAT0039635 Callithrix jacchus miR-544
AUUCUGCAUUUUUAGCAAGUUC
>cja-miR-2338 MIMAT0039636 Callithrix jacchus miR-2338
GGCUGAGGACAGGGGCUGAC
>cja-miR-4460 MIMAT0039637 Callithrix jacchus miR-4460
UAGUGGUUGUGAAUUUACCUU
>cja-miR-4679 MIMAT0039638 Callithrix jacchus miR-4679
CUGUGAUAGAGAUUCUUUGC
>cja-miR-4780 MIMAT0039639 Callithrix jacchus miR-4780
CCCUUGAGCCUGAUCCCCUAGC
>cja-miR-1240 MIMAT0039640 Callithrix jacchus miR-1240
UCACCAUGACCCUGAUCCCACU
>cja-miR-557 MIMAT0039641 Callithrix jacchus miR-557
UUUGCAUGGGUGGGCCUUGUCU
>cja-miR-612 MIMAT0039642 Callithrix jacchus miR-612
CUGGGGAGGGCUUCUGAGCUCCU
>cja-miR-1305 MIMAT0039643 Callithrix jacchus miR-1305
UUUUAAACUCUAAUGGGAGAGA
>cja-miR-545 MIMAT0039644 Callithrix jacchus miR-545
UCAACAAACAUUUAUUGUGUGC
>cja-miR-548t MIMAT0039645 Callithrix jacchus miR-548t
AAAACCGGCAAUUACUUUUG
>cja-miR-580 MIMAT0039646 Callithrix jacchus miR-580
UUGAGUCUGAUGAAUCAUUAGG
>cja-miR-3118 MIMAT0039647 Callithrix jacchus miR-3118
UGUGAUUGCAUUAUGAAAAUUCU
>cja-miR-3576 MIMAT0039648 Callithrix jacchus miR-3576
ACACAUCAAGGAUAAUUUCUCC
>cja-miR-4503 MIMAT0039649 Callithrix jacchus miR-4503
UUUUAGCAGGAAAUAGAAUUUA
>cja-miR-4512 MIMAT0039650 Callithrix jacchus miR-4512
CAGGGUCUCACUGUAUCGCCCA
>cja-miR-4772 MIMAT0039651 Callithrix jacchus miR-4772
CUGGAACUUUGCCUGAUCAGA
>cja-miR-548g MIMAT0039652 Callithrix jacchus miR-548g
AAAAGUAAUUGCAGUUUUUCCC
>cja-miR-548r MIMAT0039653 Callithrix jacchus miR-548r
CAAAAGUAUUUGUGGUUUUUG
>cja-miR-548i MIMAT0039654 Callithrix jacchus miR-548i
CACAAACUGCAAUUACUUUUGC
>cja-miR-638 MIMAT0039655 Callithrix jacchus miR-638
GGGACCGCGGGCGGGCGGCGGCCU
>cja-miR-1253 MIMAT0039656 Callithrix jacchus miR-1253
AGAAGAGAAGAUCAGCCUGCA
>cja-miR-1895 MIMAT0039657 Callithrix jacchus miR-1895
CCCCUGAGGAGGACGAGGAGGA
>cja-miR-9911 MIMAT0039658 Callithrix jacchus miR-9911
AGGGAGCAGCAGAGGACCUGG
>cja-miR-9912 MIMAT0039659 Callithrix jacchus miR-9912
AGGGAGGCGCUCACUCUCAGCU
>cja-miR-548u MIMAT0039660 Callithrix jacchus miR-548u
GAGACUGCAGUUACUUUUGC
>cja-miR-548k MIMAT0039661 Callithrix jacchus miR-548k
CAAAGACCGCAAUGACUUUUGC
>cja-miR-498 MIMAT0039662 Callithrix jacchus miR-498
AAAGCACCUGCAGGGCUUGAACC
>cja-miR-518b MIMAT0039663 Callithrix jacchus miR-518b
AAAGGCCUUCCCUUUAGAGUGU
>cja-miR-519b MIMAT0039664 Callithrix jacchus miR-519b
AAAGUGUCUCCGUUAAGAGGGU
>cja-miR-521 MIMAT0039665 Callithrix jacchus miR-521
CACACGCCAUCCCUUUGGAG
>cja-miR-519c MIMAT0039666 Callithrix jacchus miR-519c
UCUGGACAGAAGCGUGUUCU
>cja-miR-513g-3p MIMAT0039667 Callithrix jacchus miR-513g-3p
AAUGCCACCUUUUUGAGAAGA
>cja-miR-514b MIMAT0039668 Callithrix jacchus miR-514b
UACUCAAGAGGGGGCAAUCAUG
>cja-miR-506 MIMAT0039669 Callithrix jacchus miR-506
UGAAUGGCACCCUUCUGAGCAGA
>cja-miR-513f-3p MIMAT0039670 Callithrix jacchus miR-513f-3p
UGAAUGUCGCCUUCUUGAGAAGA
>cja-miR-513f-5p MIMAT0039671 Callithrix jacchus miR-513f-5p
UUCGCAGGGAGGUGUCAUUCAU
>cja-miR-513h-3p MIMAT0039672 Callithrix jacchus miR-513h-3p
UGAUAUCACCUUUUUGAGAAG
>cja-miR-510b MIMAT0039673 Callithrix jacchus miR-510b
UGAUUGAAACCUCUGUGAGUAGC
>cja-miR-509 MIMAT0039674 Callithrix jacchus miR-509
UGAUUGACACGUCUGCAGGUAGA
>cja-miR-513e-3p MIMAT0039675 Callithrix jacchus miR-513e-3p
UUCUCAAGAAGGUGACAUUCAU
>cja-miR-9913 MIMAT0039676 Callithrix jacchus miR-9913
AAAGAUGGGCAAAGACAGAGA
>cja-miR-9914 MIMAT0039677 Callithrix jacchus miR-9914
AACACGAUGGCAAAGACGAGA
>cja-miR-9915 MIMAT0039678 Callithrix jacchus miR-9915
AACAGAACAAAGAUAGAAAGAA
>cja-miR-9916 MIMAT0039679 Callithrix jacchus miR-9916
AACUGAAGGCUGGAGCUGUCG
>cja-miR-9917 MIMAT0039680 Callithrix jacchus miR-9917
AAGACUGUAAAUGCUAUUAAGA
>cja-miR-9918 MIMAT0039681 Callithrix jacchus miR-9918
AAGAUAGCAAGGAAAUGAGAUU
>cja-miR-9919 MIMAT0039682 Callithrix jacchus miR-9919
AAGGAAGUACCUUUGAAGGG
>cja-miR-9921 MIMAT0039683 Callithrix jacchus miR-9921
AAUAUGGCCUGUACAACUGAAG
>cja-miR-652b MIMAT0039684 Callithrix jacchus miR-652b
AAUGACAGCCCUUGGAUUGUGC
>cja-miR-9922 MIMAT0039685 Callithrix jacchus miR-9922
ACACCAGUGCCACAGUUGUCGC
>cja-miR-9923 MIMAT0039686 Callithrix jacchus miR-9923
ACAGCAAAGAGAAUCCUCAGU
>cja-miR-9924 MIMAT0039687 Callithrix jacchus miR-9924
ACAGUGGGAUAUGAUGAGACGCUU
>cja-miR-9952b MIMAT0039688 Callithrix jacchus miR-9952b
ACCAACUGAGGACUGAUUGAU
>cja-miR-9925 MIMAT0039689 Callithrix jacchus miR-9925
ACGGUGAGCUCAGAAAUGCUGGC
>cja-miR-9926 MIMAT0039690 Callithrix jacchus miR-9926
ACUCGCUGAGGUCCUUUCUCC
>cja-miR-9952c MIMAT0039691 Callithrix jacchus miR-9952c
ACUGAGACCUGAUUGAUGAUGU
>cja-miR-3544 MIMAT0039692 Callithrix jacchus miR-3544
AGAAAGGCAUCAUAUAGGAGCUG
>cja-miR-9927 MIMAT0039693 Callithrix jacchus miR-9927
AGAGAGCUGCGAACUGAGAAGC
>cja-miR-9928 MIMAT0039694 Callithrix jacchus miR-9928
AGCUGACGUAGUUCUAGACGUG
>cja-miR-9929 MIMAT0039695 Callithrix jacchus miR-9929
AGUACAAGUCAUGACAUCAGA
>cja-miR-9930 MIMAT0039696 Callithrix jacchus miR-9930
AGUAUUUUAACCCUAUGGGCUGU
>cja-miR-9931 MIMAT0039697 Callithrix jacchus miR-9931
AGUGACAUGAUGUCUUCUGCAG
>cja-miR-9932 MIMAT0039698 Callithrix jacchus miR-9932
AGUUCUUCUCACUGUAGCGGA
>cja-miR-1185 MIMAT0039699 Callithrix jacchus miR-1185
AUAUACGGGGGAGACUCUUCU
>cja-miR-9933 MIMAT0039700 Callithrix jacchus miR-9933
AUCUAUCACCCAUGACUGAUGGCU
>cja-miR-548w MIMAT0039701 Callithrix jacchus miR-548w
AUGGCCAAAAUGGCGAUUACU
>cja-miR-9934 MIMAT0039702 Callithrix jacchus miR-9934
AUGGUCUUGAUAUGUCUGGAGA
>cja-miR-584 MIMAT0039703 Callithrix jacchus miR-584
AUUCUGGUUUGUGUGGGACUGA
>cja-miR-9935 MIMAT0039704 Callithrix jacchus miR-9935
CAACAACUGGAUUGUGAGACAC
>cja-miR-507 MIMAT0039705 Callithrix jacchus miR-507
CACUUCAAUAAGUGCCAUACA
>cja-miR-9936 MIMAT0039706 Callithrix jacchus miR-9936
CACUUGCUUACAGUUUCUGUGG
>cja-miR-9937 MIMAT0039707 Callithrix jacchus miR-9937
CAGACCCUGCUCUGAAGGCUGG
>cja-miR-9938 MIMAT0039708 Callithrix jacchus miR-9938
CAGAGAACAGAAACAAAGCACA
>cja-miR-9939 MIMAT0039709 Callithrix jacchus miR-9939
CAGGGCUGUGCACAGGAGGCGA
>cja-miR-9940 MIMAT0039710 Callithrix jacchus miR-9940
CAUGGCCAAGGCAGGUGGAGCGC
>cja-miR-9941 MIMAT0039711 Callithrix jacchus miR-9941
CAUGGGCUACAUGUGACGUUU
>cja-miR-9942 MIMAT0039712 Callithrix jacchus miR-9942
CCGGGCGGGCGGGACGGAGG
>cja-miR-9943 MIMAT0039713 Callithrix jacchus miR-9943
CUCACAUGAUGAACAGACCUGAAG
>cja-miR-9948a MIMAT0039714 Callithrix jacchus miR-9948a
CUCGGAUUACAGGUAUGAACCA
>cja-miR-9944 MIMAT0039715 Callithrix jacchus miR-9944
CUGAGAAGACUUGUAGGGUA
>cja-miR-891c MIMAT0039716 Callithrix jacchus miR-891c
CUGCAGCAGACCUGUGCACUGA
>cja-miR-9945 MIMAT0039717 Callithrix jacchus miR-9945
CUGUCCACCUGAGCCCUCCUCC
>cja-miR-9946 MIMAT0039718 Callithrix jacchus miR-9946
GAGAGAAUAUUUAAUUCCACC
>cja-miR-6529 MIMAT0039719 Callithrix jacchus miR-6529
GAGAGAUCAGAGGCGCAGAGU
>cja-miR-942 MIMAT0039720 Callithrix jacchus miR-942
GCAAACAUUAGGAGAGGACC
>cja-miR-9947 MIMAT0039721 Callithrix jacchus miR-9947
GCAGGCUGACUCUCUCUGAGCU
>cja-miR-9948b MIMAT0039722 Callithrix jacchus miR-9948b
GCGCUAGGAUUACAUGUGUGA
>cja-miR-9949 MIMAT0039723 Callithrix jacchus miR-9949
GGCCUUUCAGCUGUUGCUGCGCG
>cja-miR-577 MIMAT0039724 Callithrix jacchus miR-577
GUAGAUAAGGUACUGGUACC
>cja-miR-9950 MIMAT0039725 Callithrix jacchus miR-9950
GUAUAACAUGUGUUGGCUAUA
>cja-miR-9951 MIMAT0039726 Callithrix jacchus miR-9951
GUUGUAGAAGCUGGAGUGGC
>cja-miR-9952a MIMAT0039727 Callithrix jacchus miR-9952a
GUUUAUGACUAACUGAGGCCUGA
>cja-miR-9953 MIMAT0039728 Callithrix jacchus miR-9953
UACAAAGUUGCUUCACCAUU
>cja-miR-9954 MIMAT0039729 Callithrix jacchus miR-9954
UAGUUGGAUGUGGUGGCCCAU
>cja-miR-9955 MIMAT0039730 Callithrix jacchus miR-9955
UAUGUUGUUCAGCAUUUCCCUC
>cja-miR-9956 MIMAT0039731 Callithrix jacchus miR-9956
UCAACGUUUCUCCUCUUGUCC
>cja-miR-9957 MIMAT0039732 Callithrix jacchus miR-9957
UCAGAGAGGUGAUGUCAUGUAG
>cja-miR-9958 MIMAT0039733 Callithrix jacchus miR-9958
UCAGGGUACUGAGAUCACAGGC
>cja-miR-9959 MIMAT0039734 Callithrix jacchus miR-9959
UCAGGUAAGCUCUGUGCCACUG
>cja-miR-9960 MIMAT0039735 Callithrix jacchus miR-9960
UCCACAGUGGUGGAGUUGUU
>cja-miR-9961 MIMAT0039736 Callithrix jacchus miR-9961
UCCCCAUGUGAUUGACUAGUGUGG
>cja-miR-9962 MIMAT0039737 Callithrix jacchus miR-9962
UCUCUGUCGGCAUGUCGAUGACU
>cja-miR-9963 MIMAT0039738 Callithrix jacchus miR-9963
UCUGAACCCCUCUGUCUCUUCU
>cja-miR-9964 MIMAT0039739 Callithrix jacchus miR-9964
UCUGCACAUUGCACUCCACUGGC
>cja-miR-9965 MIMAT0039740 Callithrix jacchus miR-9965
UCUGCCUCAUCCUUCCCCAGU
>cja-miR-9966 MIMAT0039741 Callithrix jacchus miR-9966
UCUGGCACAUGGACAGAUGGC
>cja-miR-9967 MIMAT0039742 Callithrix jacchus miR-9967
UGAAUGAUGUAAAGGAGGCAG
>cja-miR-9968 MIMAT0039743 Callithrix jacchus miR-9968
UGACUCCCCCUCUUCCUGCAG
>cja-miR-9969 MIMAT0039744 Callithrix jacchus miR-9969
UGCAGGUUUUCAGAGCUGUGUGG
>cja-miR-891d MIMAT0039745 Callithrix jacchus miR-891d
UGCAUCCAACAUGUGGCACUGA
>cja-miR-9970 MIMAT0039746 Callithrix jacchus miR-9970
UGCAUUCAGAAGUAGAACUGA
>cja-miR-9971 MIMAT0039747 Callithrix jacchus miR-9971
UGCGGAUUGGUUCUUUCUGCUCC
>cja-miR-9972 MIMAT0039748 Callithrix jacchus miR-9972
UGCUGUAGACAGAGUGCAGAGA
>cja-miR-9973 MIMAT0039749 Callithrix jacchus miR-9973
UGGCUCUGGAUCAGAACUCUGC
>cja-miR-9974 MIMAT0039750 Callithrix jacchus miR-9974
UGGGUACUGUAGCCUGAGUAGU
>cja-miR-9975 MIMAT0039751 Callithrix jacchus miR-9975
UGUUGUUUAGUAUUAUAUCAGU
>cja-miR-9976 MIMAT0039752 Callithrix jacchus miR-9976
UUACAUUCUAGUGGGAAAGACU
>cja-miR-9977 MIMAT0039753 Callithrix jacchus miR-9977
UUCGGAGAGCUUGAAGUGAGGA
>cja-miR-9978 MIMAT0039754 Callithrix jacchus miR-9978
UUGAAAGAGGCACCAAAAAAUG
>cja-miR-653 MIMAT0039755 Callithrix jacchus miR-653
UUGAGACAAUCUCUACUGAAUC
>cja-miR-9979 MIMAT0039756 Callithrix jacchus miR-9979
UUGGUAGUUUUGCAUGUAGA
>cja-miR-9980 MIMAT0039757 Callithrix jacchus miR-9980
UUGGUCGGUCUGCGCCCUGGC
>cja-miR-9981 MIMAT0039758 Callithrix jacchus miR-9981
UUUAAUUAUGUAGUAUUCUUG
>cja-miR-9982 MIMAT0039759 Callithrix jacchus miR-9982
UUUUACUUGAAUCAAAGGCAG
>cja-miR-9983 MIMAT0039760 Callithrix jacchus miR-9983
UUUUUUGCUGGAACAUUUCUGG
>cja-miR-9984 MIMAT0039761 Callithrix jacchus miR-9984
CGCCGCGGCGGCGGCGGC
>cja-miR-487b MIMAT0039762 Callithrix jacchus miR-487b
AAUCGUACAGGGUCAUCCACUU
>hsa-miR-9985 MIMAT0039763 Homo sapiens miR-9985
UUCACAGUGGCUAAGCUAU
>hsa-miR-1843 MIMAT0039764 Homo sapiens miR-1843
UAUGGAGGUCUCUGUCUGGC
>hsa-miR-548bc MIMAT0039765 Homo sapiens miR-548bc
AAAAACUGUGAUUACUUUUGC
>hsa-miR-9986 MIMAT0039766 Homo sapiens miR-9986
UGUGAGGUUGUCAUGCCUGC
>pal-miR-1-5p MIMAT0039767 Pteropus alecto miR-1-5p
ACAUACUUCUUUAUGUACCCAUA
>pal-miR-1-3p MIMAT0039768 Pteropus alecto miR-1-3p
UGGAAUGUAAAGAAGUAUGUAU
>pal-miR-1-2-5p MIMAT0039769 Pteropus alecto miR-1-2-5p
ACAUACUUCUUUAUAUGCCCAU
>pal-let-7f-5p MIMAT0039770 Pteropus alecto let-7f-5p
UGAGGUAGUAGAUUGUAUAGUU
>pal-let-7f-3p MIMAT0039771 Pteropus alecto let-7f-3p
CUAUACAAUCUAUUGCCUUCCC
>pal-let-7a-5p MIMAT0039772 Pteropus alecto let-7a-5p
UGAGGUAGUAGGUUGUAUAGUU
>pal-let-7a-3p MIMAT0039773 Pteropus alecto let-7a-3p
CUAUACAAUCUACUGUCUUUCC
>pal-let-7g-5p MIMAT0039774 Pteropus alecto let-7g-5p
UGAGGUAGUAGUUUGUACAGUU
>pal-let-7g-3p MIMAT0039775 Pteropus alecto let-7g-3p
CUGUACAGGCCACUGCCUUGCC
>pal-miR-122-5p MIMAT0039776 Pteropus alecto miR-122-5p
UGGAGUGUGACAAUGGUGUUUG
>pal-miR-122-3p MIMAT0039777 Pteropus alecto miR-122-3p
AAACGCCAUUAUCACACUAAAU
>pal-miR-140-5p MIMAT0039778 Pteropus alecto miR-140-5p
CAGUGGUUUUACCCUAUGGUAG
>pal-miR-140-3p MIMAT0039779 Pteropus alecto miR-140-3p
ACCACAGGGUAGAACCACGGA
>pal-miR-143-5p MIMAT0039780 Pteropus alecto miR-143-5p
GGUGCAGUGCUGCAUCUCUGGU
>pal-miR-143-3p MIMAT0039781 Pteropus alecto miR-143-3p
UGAGAUGAAGCACUGUAGCUC
>pal-miR-378-5p MIMAT0039782 Pteropus alecto miR-378-5p
CUCCUGACUACAGGUCCUGUGU
>pal-miR-378-3p MIMAT0039783 Pteropus alecto miR-378-3p
ACUGGACUUGGAGUCAGAAGGC
>pal-let-7e-5p MIMAT0039784 Pteropus alecto let-7e-5p
UGAGGUAGGAGGUUGUAUAGUU
>pal-let-7e-3p MIMAT0039785 Pteropus alecto let-7e-3p
CUAUACGGCCUCCUAGCUUUC
>pal-let-7i-5p MIMAT0039786 Pteropus alecto let-7i-5p
UGAGGUAGUAGUUUGUGCUGUU
>pal-let-7i-3p MIMAT0039787 Pteropus alecto let-7i-3p
CUGCGCAAGCUACUGCCUUG
>pal-miR-199-5p MIMAT0039788 Pteropus alecto miR-199-5p
CCCAGUGUUCAGACUACCUGUU
>pal-miR-199-3p MIMAT0039789 Pteropus alecto miR-199-3p
ACAGUAGUCUGCACAUUGGUU
>pal-miR-199-3-5p MIMAT0039790 Pteropus alecto miR-199-3-5p
CCCAGUGUUUAGACUAUCUGUU
>pal-miR-34c-5p MIMAT0039791 Pteropus alecto miR-34c-5p
AGGCAGUGUAGUUAGCUGAUUGC
>pal-miR-34c-3p MIMAT0039792 Pteropus alecto miR-34c-3p
AAUCACUAACCACACGGCCAGG
>pal-miR-128-5p MIMAT0039793 Pteropus alecto miR-128-5p
CGGGGCCGUAGCACUGUCUGAGA
>pal-miR-128-3p MIMAT0039794 Pteropus alecto miR-128-3p
UCACAGUGAACCGGUCUCUUU
>pal-miR-21-5p MIMAT0039795 Pteropus alecto miR-21-5p
UAGCUUAUCAGACUGAUGUUGA
>pal-miR-21-3p MIMAT0039796 Pteropus alecto miR-21-3p
CAACAGCAGUCGAUGGGCUGUCU
>pal-miR-206-5p MIMAT0039797 Pteropus alecto miR-206-5p
ACAUGCUUCUUUAUAUCCCCAU
>pal-miR-206-3p MIMAT0039798 Pteropus alecto miR-206-3p
UGGAAUGUAAGGAAGUGUGUGG
>pal-miR-30a-5p MIMAT0039799 Pteropus alecto miR-30a-5p
UGUAAACAUCCUCGACUGGAAGC
>pal-miR-30a-3p MIMAT0039800 Pteropus alecto miR-30a-3p
CUUUCAGUCGGAUGUUUGCAG
>pal-miR-29a-5p MIMAT0039801 Pteropus alecto miR-29a-5p
ACUGAUUUCUUUUGGUGUUCAG
>pal-miR-29a-3p MIMAT0039802 Pteropus alecto miR-29a-3p
UAGCACCAUCUGAAAUCGGUUA
>pal-miR-26a-5p MIMAT0039803 Pteropus alecto miR-26a-5p
UUCAAGUAAUCCAGGAUAGGCU
>pal-miR-26a-2-3p MIMAT0039804 Pteropus alecto miR-26a-2-3p
CCUAUUCUUGAUUACUUGUUUC
>pal-miR-192-5p MIMAT0039805 Pteropus alecto miR-192-5p
CUGACCUAUGAGUUGACAGCCA
>pal-miR-192-3p MIMAT0039806 Pteropus alecto miR-192-3p
CUGCCAAUUCCAUAGGUCACAGG
>pal-miR-3958-5p MIMAT0039807 Pteropus alecto miR-3958-5p
AGGUUGUCCGUGAUGUAUUUGCU
>pal-miR-3958-3p MIMAT0039808 Pteropus alecto miR-3958-3p
AGAUAUUGCACGGUUGAUCUCU
>pal-miR-27b-5p MIMAT0039809 Pteropus alecto miR-27b-5p
AGAGCUUAGCUGAUUGGUGAAC
>pal-miR-27b-3p MIMAT0039810 Pteropus alecto miR-27b-3p
UUCACAGUGGCUAAGUUCUGC
>pal-miR-191-5p MIMAT0039811 Pteropus alecto miR-191-5p
CAACGGAAUCCCAAAAGCAGCU
>pal-miR-191-3p MIMAT0039812 Pteropus alecto miR-191-3p
CUGCGCUUGGAUUUCGUU
>pal-miR-672-5p MIMAT0039813 Pteropus alecto miR-672-5p
UGAGGUUGGUGUACUGUGUGUGA
>pal-miR-672-3p MIMAT0039814 Pteropus alecto miR-672-3p
ACACACAGUCACUAUCUUCGAA
>pal-miR-181a-5p MIMAT0039815 Pteropus alecto miR-181a-5p
AACAUUCAACGCUGUCGGUGAGUUU
>pal-miR-181a-2-3p MIMAT0039816 Pteropus alecto miR-181a-2-3p
ACCACCGACCGUUGACUGUACC
>pal-miR-181a-3p MIMAT0039817 Pteropus alecto miR-181a-3p
ACCAUCGACCGUUGAUUGUACC
>pal-miR-148a-5p MIMAT0039818 Pteropus alecto miR-148a-5p
AAAGUUCUGAGACACUCCGA
>pal-miR-148a-3p MIMAT0039819 Pteropus alecto miR-148a-3p
UCAGUGCACUACAGAACUUUGU
>pal-miR-499a-5p MIMAT0039820 Pteropus alecto miR-499a-5p
UUAAGACUUGCAGUGAUGUUU
>pal-miR-499a-3p MIMAT0039821 Pteropus alecto miR-499a-3p
AACAUCACAGCAAGUCUGUGCU
>pal-miR-25-5p MIMAT0039822 Pteropus alecto miR-25-5p
AGGCGGAGACUUGGGCAAUUGCU
>pal-miR-25-3p MIMAT0039823 Pteropus alecto miR-25-3p
CAUUGCACUUGUCUCGGUCUGA
>pal-miR-30d-5p MIMAT0039824 Pteropus alecto miR-30d-5p
UGUAAACAUCCCCGACUGGAAGCU
>pal-miR-30d-3p MIMAT0039825 Pteropus alecto miR-30d-3p
CUUUCAGUCAGAUGUUUGCUGC
>pal-miR-10a-5p MIMAT0039826 Pteropus alecto miR-10a-5p
UACCCUGUAGAUCCGAAUUUGU
>pal-miR-10a-3p MIMAT0039827 Pteropus alecto miR-10a-3p
CAAAUUCGUAUCUAGGGGAAUA
>pal-miR-215-5p MIMAT0039828 Pteropus alecto miR-215-5p
AUGACCUAUGAAUCGACAGACA
>pal-miR-215-3p MIMAT0039829 Pteropus alecto miR-215-3p
UCUGUCAUUUCUAUAGGCCAAU
>pal-miR-423-5p MIMAT0039830 Pteropus alecto miR-423-5p
UGAGGGGCAGAGAGCGAGACUUU
>pal-miR-423-3p MIMAT0039831 Pteropus alecto miR-423-3p
AGCUCGGUCUGAGGCCCCUCAGU
>pal-miR-30e-5p MIMAT0039832 Pteropus alecto miR-30e-5p
UGUAAACAUCCUUGACUGGAAGCU
>pal-miR-30e-3p MIMAT0039833 Pteropus alecto miR-30e-3p
CUUUCAGUCGGAUGUUUACAGC
>pal-miR-99b-5p MIMAT0039834 Pteropus alecto miR-99b-5p
CACCCGUAGAACCGACCUUGCG
>pal-miR-99b-3p MIMAT0039835 Pteropus alecto miR-99b-3p
CAAGCUCGUGUCUGUGGGUCCGU
>pal-miR-124-5p MIMAT0039836 Pteropus alecto miR-124-5p
CGUGUUCACAGCGGACCUUGA
>pal-miR-124-3p MIMAT0039837 Pteropus alecto miR-124-3p
UAAGGCACGCGGUGAAUGCCAA
>pal-miR-92a-2-5p MIMAT0039838 Pteropus alecto miR-92a-2-5p
AGGUUGGGAUCGGUUGCAAUGCU
>pal-miR-92a-3p MIMAT0039839 Pteropus alecto miR-92a-3p
UAUUGCACUUGUCCCGGCCUGU
>pal-miR-185-5p MIMAT0039840 Pteropus alecto miR-185-5p
UGGAGAGAAAGGCAGUUCCUGA
>pal-miR-185-3p MIMAT0039841 Pteropus alecto miR-185-3p
AGGGGCUGGCUUUCCUCUGGU
>pal-miR-221-5p MIMAT0039842 Pteropus alecto miR-221-5p
ACCUGGCAUACAAUGUAGGUUUC
>pal-miR-221-3p MIMAT0039843 Pteropus alecto miR-221-3p
AGCUACAUUGUCUGCUGGGUUU
>pal-miR-181b-5p MIMAT0039844 Pteropus alecto miR-181b-5p
AACAUUCAUUGCUGUCGGUGGGUU
>pal-miR-181b-2-3p MIMAT0039845 Pteropus alecto miR-181b-2-3p
ACUCACUGAUCAAUGAAUGCA
>pal-miR-486a-5p MIMAT0039846 Pteropus alecto miR-486a-5p
UCCUGUACUGAGCUGCCCCGAG
>pal-miR-486a-3p MIMAT0039847 Pteropus alecto miR-486a-3p
CGGGGCAGCUCAGUACAGGAU
>pal-miR-99a-5p MIMAT0039848 Pteropus alecto miR-99a-5p
AACCCGUAGAUCCGAUCUUGU
>pal-miR-99a-3p MIMAT0039849 Pteropus alecto miR-99a-3p
CAAGCUCGCUUCUAUGGGUCUGU
>pal-miR-125b-5p MIMAT0039850 Pteropus alecto miR-125b-5p
UCCCUGAGACCCUAACUUGUGA
>pal-miR-125b-2-3p MIMAT0039851 Pteropus alecto miR-125b-2-3p
ACAAGUCAGGCUCUUGGGACC
>pal-miR-181b-3p MIMAT0039852 Pteropus alecto miR-181b-3p
CUCACUGAACAAUGAAUGCAA
>pal-miR-125b-3p MIMAT0039853 Pteropus alecto miR-125b-3p
ACGGGUUAGGCUCUUGGGAG
>pal-miR-129a-5p MIMAT0039854 Pteropus alecto miR-129a-5p
CUUUUUGCGGUCUGGGCUUGC
>pal-miR-129a-3p MIMAT0039855 Pteropus alecto miR-129a-3p
AAGCCCUUACCCCAAAAAGCAU
>pal-miR-23a-5p MIMAT0039856 Pteropus alecto miR-23a-5p
GGGGUUCCUGGGGAUGGGAUUUG
>pal-miR-23a-3p MIMAT0039857 Pteropus alecto miR-23a-3p
AUCACAUUGCCAGGGAUUUCCA
>pal-miR-27a-5p MIMAT0039858 Pteropus alecto miR-27a-5p
AGGGCUUAGCUGCUUGUGAGCA
>pal-miR-27a-3p MIMAT0039859 Pteropus alecto miR-27a-3p
UUCACAGUGGCUAAGUUCCG
>pal-miR-22-5p MIMAT0039860 Pteropus alecto miR-22-5p
AGUUCUUCAGUGGCAAGCUUUA
>pal-miR-22-3p MIMAT0039861 Pteropus alecto miR-22-3p
AAGCUGCCAGUUGAAGAACUGU
>pal-miR-202-5p MIMAT0039862 Pteropus alecto miR-202-5p
UUCCUAUGCAUAUACUUCUUU
>pal-miR-202-3p MIMAT0039863 Pteropus alecto miR-202-3p
AGAGGUGUAGGGCAUGGGAA
>pal-miR-200b-5p MIMAT0039864 Pteropus alecto miR-200b-5p
CAUCUUACUGGGCAGCAUUGG
>pal-miR-200b-3p MIMAT0039865 Pteropus alecto miR-200b-3p
UAAUACUGCCUGGUAAUGAUGAC
>pal-miR-200a-5p MIMAT0039866 Pteropus alecto miR-200a-5p
CAUCUUACCGGACAGUGCUGGA
>pal-miR-200a-3p MIMAT0039867 Pteropus alecto miR-200a-3p
UAACACUGUCUGGUAACGAUGUU
>pal-miR-148b-5p MIMAT0039868 Pteropus alecto miR-148b-5p
GAAGUUCUGUUAUACACUCA
>pal-miR-148b-3p MIMAT0039869 Pteropus alecto miR-148b-3p
UCAGUGCAUCACAGAACUUUGU
>pal-miR-23b-5p MIMAT0039870 Pteropus alecto miR-23b-5p
GGGUUCCUGGCAUGCUGAUUU
>pal-miR-23b-3p MIMAT0039871 Pteropus alecto miR-23b-3p
AUCACAUUGCCAGGGAUUACCA
>pal-miR-129b-5p MIMAT0039872 Pteropus alecto miR-129b-5p
CUUUUUGCGGUCUGGGCUUGC
>pal-miR-129b-3p MIMAT0039873 Pteropus alecto miR-129b-3p
AAGCCCUUACCCCAAAAAGUAU
>pal-miR-133a-5p MIMAT0039874 Pteropus alecto miR-133a-5p
AGCUGGUAAAAUGGAACCAAAU
>pal-miR-133a-3p MIMAT0039875 Pteropus alecto miR-133a-3p
UUGGUCCCCUUCAACCAGCUGU
>pal-miR-363-5p MIMAT0039876 Pteropus alecto miR-363-5p
CGGGUGGAUCACGAUGCAAUUUU
>pal-miR-363-3p MIMAT0039877 Pteropus alecto miR-363-3p
AAUUGCACGGUAUCCAUCUGUA
>pal-miR-485-5p MIMAT0039878 Pteropus alecto miR-485-5p
AGAGGCUGGCCGUGAUGAAUUC
>pal-miR-485-3p MIMAT0039879 Pteropus alecto miR-485-3p
GUCAUACACGGCUCUCCUCUCU
>pal-miR-30c-5p MIMAT0039880 Pteropus alecto miR-30c-5p
UGUAAACAUCCUACACUCUCAGCU
>pal-miR-30c-3p MIMAT0039881 Pteropus alecto miR-30c-3p
CUGGGAGAAGGCUGUUUACU
>pal-miR-98-5p MIMAT0039882 Pteropus alecto miR-98-5p
UGAGGUAGUAAGUUGUAUUGUU
>pal-miR-98-3p MIMAT0039883 Pteropus alecto miR-98-3p
UAUACAACUUACUACUUUCCCU
>pal-miR-9-5p MIMAT0039884 Pteropus alecto miR-9-5p
UCUUUGGUUAUCUAGCUGUAUGA
>pal-miR-9-3p MIMAT0039885 Pteropus alecto miR-9-3p
AUAAAGCUAGAUAACCGAAAGU
>pal-miR-379-5p MIMAT0039886 Pteropus alecto miR-379-5p
UGGUAGACUAUGGAACGUAGG
>pal-miR-379-3p MIMAT0039887 Pteropus alecto miR-379-3p
UAUGUAACAUGGUCCACUAAC
>pal-miR-34b-5p MIMAT0039888 Pteropus alecto miR-34b-5p
AGGCAGUGUAAUUAGCUGAUUGU
>pal-miR-34b-3p MIMAT0039889 Pteropus alecto miR-34b-3p
AUCACUAACUCCACUGCCAUC
>pal-miR-28-5p MIMAT0039890 Pteropus alecto miR-28-5p
AAGGAGCUCACAGUCUAUUGA
>pal-miR-28-3p MIMAT0039891 Pteropus alecto miR-28-3p
CACUAGAUUGUGAGCUCCUGGA
>pal-miR-16-5p MIMAT0039892 Pteropus alecto miR-16-5p
UAGCAGCACGUAAAUAUUGGCG
>pal-miR-16-3p MIMAT0039893 Pteropus alecto miR-16-3p
CCAGUAUUAACUGUGCUGCUGAA
>pal-miR-16-2-3p MIMAT0039894 Pteropus alecto miR-16-2-3p
ACCAAUAUUAUUGUGCUGCUUUA
>pal-miR-130-5p MIMAT0039895 Pteropus alecto miR-130-5p
GCUCUUUUCACAUUGUGCUAC
>pal-miR-130-3p MIMAT0039896 Pteropus alecto miR-130-3p
CAGUGCAAUGUUAAAAGGGCAU
>pal-miR-194b-5p MIMAT0039897 Pteropus alecto miR-194b-5p
UGUAACAGCAACUCCAUGUGGAA
>pal-miR-194b-3p MIMAT0039898 Pteropus alecto miR-194b-3p
CCAGUGGGGCUGCUGUUAUCUGG
>pal-miR-10b-5p MIMAT0039899 Pteropus alecto miR-10b-5p
UACCCUGUAGAACCGAAUUUGU
>pal-miR-10b-3p MIMAT0039900 Pteropus alecto miR-10b-3p
ACAGAUUCGAUUCUAGGGGAAU
>pal-miR-532-5p MIMAT0039901 Pteropus alecto miR-532-5p
CAUGCCUUGAGUGUAGGACUGU
>pal-miR-532-3p MIMAT0039902 Pteropus alecto miR-532-3p
CCUCCCACACCCAAGGCUUGCA
>pal-miR-186-5p MIMAT0039903 Pteropus alecto miR-186-5p
CAAAGAAUUCUCCUUUUGGGCUU
>pal-miR-186-3p MIMAT0039904 Pteropus alecto miR-186-3p
CCCAAAGGUGAAUUUUUUG
>pal-miR-15b-5p MIMAT0039905 Pteropus alecto miR-15b-5p
UAGCAGCACAUCAUGGUUUACA
>pal-miR-15b-3p MIMAT0039906 Pteropus alecto miR-15b-3p
CGAAUCAUUAUUUGCUGCUCUA
>pal-miR-92b-5p MIMAT0039907 Pteropus alecto miR-92b-5p
AGGGACGGGACGCGGUGCAGUGU
>pal-miR-92b-3p MIMAT0039908 Pteropus alecto miR-92b-3p
UAUUGCACUCGUCCCGGCCUCC
>pal-miR-126-5p MIMAT0039909 Pteropus alecto miR-126-5p
CAUUAUUACUUUUGGUACGCGC
>pal-miR-126-3p MIMAT0039910 Pteropus alecto miR-126-3p
CGUACCGUGAGUAAUAAUGCGC
>pal-miR-200c-5p MIMAT0039911 Pteropus alecto miR-200c-5p
CGUCUUACCCAGCAGUGUUUG
>pal-miR-200c-3p MIMAT0039912 Pteropus alecto miR-200c-3p
UAAUACUGCCGGGUAAUGAUGGA
>pal-miR-8908b-5p MIMAT0039913 Pteropus alecto miR-8908b-5p
CUAUUCAGAAGGGGACAGUUUGC
>pal-miR-8908b-3p MIMAT0039914 Pteropus alecto miR-8908b-3p
ACCUGUGCCCUUCUGAGUAGC
>pal-miR-382-5p MIMAT0039915 Pteropus alecto miR-382-5p
GAAGUUGUUCGUGGUGGAUUCG
>pal-miR-382-3p MIMAT0039916 Pteropus alecto miR-382-3p
AAUCAUUCACGGACAACACUUU
>pal-miR-7b-5p MIMAT0039917 Pteropus alecto miR-7b-5p
UGGAAGACUAGUGAUUUUGUUGUU
>pal-miR-7b-3p MIMAT0039918 Pteropus alecto miR-7b-3p
CAACAAAUCACAGUCUGCCAU
>pal-miR-424-5p MIMAT0039919 Pteropus alecto miR-424-5p
CAGCAGCAAUUCAUGUUUUGA
>pal-miR-424-3p MIMAT0039920 Pteropus alecto miR-424-3p
CAAAACGUGAGGCGCUGCUAU
>pal-miR-323-5p MIMAT0039921 Pteropus alecto miR-323-5p
AGGUGGUCCGUGGCGCGUUCG
>pal-miR-323-3p MIMAT0039922 Pteropus alecto miR-323-3p
CACAUUACACGGUCGACCUCU
>pal-miR-411-5p MIMAT0039923 Pteropus alecto miR-411-5p
UAGUAGACCGUAUAGCGUAC
>pal-miR-411-3p MIMAT0039924 Pteropus alecto miR-411-3p
UAUGUAACACGGUCCACUAAC
>pal-miR-139-5p MIMAT0039925 Pteropus alecto miR-139-5p
UCUACAGUGCACGUGUCUCCAG
>pal-miR-139-3p MIMAT0039926 Pteropus alecto miR-139-3p
UGGAGACGCGGCCCUGUUGGAGU
>pal-miR-219a-5p MIMAT0039927 Pteropus alecto miR-219a-5p
UGAUUGUCCAAACGCAAUUCU
>pal-miR-219a-2-3p MIMAT0039928 Pteropus alecto miR-219a-2-3p
AGAAUUGUGGCUGGACAUCUGU
>pal-miR-146b-5p MIMAT0039929 Pteropus alecto miR-146b-5p
UGAGAACUGAAUUCCAUAGGCUGU
>pal-miR-146b-3p MIMAT0039930 Pteropus alecto miR-146b-3p
GCCCUAGGGACUCAGUUCCAGUG
>pal-miR-193a-5p MIMAT0039931 Pteropus alecto miR-193a-5p
UGGGUCUUUGCGGGCGAGAUGA
>pal-miR-193a-3p MIMAT0039932 Pteropus alecto miR-193a-3p
AACUGGCCUACAAAGUCCCAGU
>pal-miR-506-5p MIMAT0039933 Pteropus alecto miR-506-5p
UACUCAGGAAGGCAUCGUUCA
>pal-miR-506-3p MIMAT0039934 Pteropus alecto miR-506-3p
AAUGGCACCUUUCUGAGUAGU
>pal-miR-106b-5p MIMAT0039935 Pteropus alecto miR-106b-5p
UAAAGUGCUGACAGUGCAGAUA
>pal-miR-106b-3p MIMAT0039936 Pteropus alecto miR-106b-3p
CCGCACUGUGGGUACUUGCUGC
>pal-miR-93-5p MIMAT0039937 Pteropus alecto miR-93-5p
CAAAGUGCUGUUCGUGCAGGUAG
>pal-miR-93-3p MIMAT0039938 Pteropus alecto miR-93-3p
ACUGCUGAGCUAGCACUUCCCG
>pal-miR-449a-5p MIMAT0039939 Pteropus alecto miR-449a-5p
UGGCAGUGUAUUGUUAGCUGGU
>pal-miR-449a-3p MIMAT0039940 Pteropus alecto miR-449a-3p
CAGCUAACAUGCAACUGCUAU
>pal-miR-15a-5p MIMAT0039941 Pteropus alecto miR-15a-5p
UAGCAGCACAUAAUGGUUUGU
>pal-miR-15a-3p MIMAT0039942 Pteropus alecto miR-15a-3p
CAGGCCAUAUUGUGCUGCCUCAAA
>pal-miR-493-5p MIMAT0039943 Pteropus alecto miR-493-5p
UUGUACAUGGUAGGCUUUCAUU
>pal-miR-493-3p MIMAT0039944 Pteropus alecto miR-493-3p
UGAAGGUCUACUGUGUGCCAGGC
>pal-miR-30b-5p MIMAT0039945 Pteropus alecto miR-30b-5p
UGUAAACAUCCUACACUCAGCU
>pal-miR-30b-3p MIMAT0039946 Pteropus alecto miR-30b-3p
CUGGGAGGUGGAUGUUUACUU
>pal-miR-138-5p MIMAT0039947 Pteropus alecto miR-138-5p
AGCUGGUGUUGUGAAUCAGGCCG
>pal-miR-138-3p MIMAT0039948 Pteropus alecto miR-138-3p
GCUACUUCACAACACCAGGGUC
>pal-miR-500-5p MIMAT0039949 Pteropus alecto miR-500-5p
UAAUCCUUGCUACCUGGGUGAGA
>pal-miR-500-3p MIMAT0039950 Pteropus alecto miR-500-3p
AUGCACCUGGGCAAGGAUUCU
>pal-miR-9987-5p MIMAT0039951 Pteropus alecto miR-9987-5p
ACCUCGUACCUGAACACCACG
>pal-miR-9987-3p MIMAT0039952 Pteropus alecto miR-9987-3p
UGCUGCUCAGGGACGGGGCGA
>pal-miR-9988-5p MIMAT0039953 Pteropus alecto miR-9988-5p
UGCUAGGGCUAGAGAGCGAGUGC
>pal-miR-9988-3p MIMAT0039954 Pteropus alecto miR-9988-3p
UUCGCUCCCUUGCCCUUUGCU
>pal-miR-509b-5p MIMAT0039955 Pteropus alecto miR-509b-5p
UGCUCCAAAGACGGCAAUCAUG
>pal-miR-509b-3p MIMAT0039956 Pteropus alecto miR-509b-3p
UGAUUGACAGCUUUGAGAGUGG
>pal-miR-100-5p MIMAT0039957 Pteropus alecto miR-100-5p
AACCCGUAGAUCCGAACUUGUG
>pal-miR-100-3p MIMAT0039958 Pteropus alecto miR-100-3p
CAAGCUUGUGUCUAUAGGUAUG
>pal-miR-17-5p MIMAT0039959 Pteropus alecto miR-17-5p
CAAAGUGCUUACAGUGCAGGUAG
>pal-miR-17-3p MIMAT0039960 Pteropus alecto miR-17-3p
ACUGCAGUGAAGGCACUUGUAGC
>pal-miR-144-5p MIMAT0039961 Pteropus alecto miR-144-5p
GGAUAUCAUCAUAUACUGUAA
>pal-miR-144-3p MIMAT0039962 Pteropus alecto miR-144-3p
UACAGUAUAGAUGAUGUACUA
>pal-miR-365b-5p MIMAT0039963 Pteropus alecto miR-365b-5p
AGGGACUUUCAGGGGCAGCUGUG
>pal-miR-365b-3p MIMAT0039964 Pteropus alecto miR-365b-3p
UAAUGCCCCUAAAAAUCCUUAU
>pal-miR-204-5p MIMAT0039965 Pteropus alecto miR-204-5p
UUCCCUUUGUCAUCCUAUGCCU
>pal-miR-204-3p MIMAT0039966 Pteropus alecto miR-204-3p
GCUGGGAAGGCAAAGGGACGU
>pal-miR-193b-5p MIMAT0039967 Pteropus alecto miR-193b-5p
CGGGGUUUUGAGGGCGAGAUGA
>pal-miR-193b-3p MIMAT0039968 Pteropus alecto miR-193b-3p
AACUGGCCCACAAAGUCCCGCU
>pal-miR-664a-5p MIMAT0039969 Pteropus alecto miR-664a-5p
CAGGCUAGGGAAAAUAAUUGGAU
>pal-miR-664a-3p MIMAT0039970 Pteropus alecto miR-664a-3p
UUCAUUUAUCUCCCAGCCUACA
>pal-miR-299a-5p MIMAT0039971 Pteropus alecto miR-299a-5p
UGGUUUACCGUCCCACAUACAU
>pal-miR-299a-3p MIMAT0039972 Pteropus alecto miR-299a-3p
UAUGUGGGACGGUAAACCGCUU
>pal-miR-1185-5p MIMAT0039973 Pteropus alecto miR-1185-5p
AGAGGAUACCCUUUGUAUGUU
>pal-miR-1185-3p MIMAT0039974 Pteropus alecto miR-1185-3p
AUAUACAGGGGGAGACUCUUAU
>pal-miR-155-5p MIMAT0039975 Pteropus alecto miR-155-5p
UUAAUGCUAAUCGUGAUAGGGGU
>pal-miR-155-3p MIMAT0039976 Pteropus alecto miR-155-3p
CUCCUACAUGUUAGCAUUAACA
>pal-miR-1388-5p MIMAT0039977 Pteropus alecto miR-1388-5p
AGGACUGUCUAACCUGAGAAU
>pal-miR-1388-3p MIMAT0039978 Pteropus alecto miR-1388-3p
CUCUCAGGCUCGUCAGCCCGGGA
>pal-miR-212-5p MIMAT0039979 Pteropus alecto miR-212-5p
ACCUUGGCUCUAGACUGCUUACU
>pal-miR-212-3p MIMAT0039980 Pteropus alecto miR-212-3p
UAACAGUCUCCAGUCACGGCCA
>pal-miR-345-5p MIMAT0039981 Pteropus alecto miR-345-5p
GCUGACUCCUAGUCCAGUGCUCG
>pal-miR-345-3p MIMAT0039982 Pteropus alecto miR-345-3p
CCCUGAACUAGGGGUCUGGAGA
>pal-miR-425-5p MIMAT0039983 Pteropus alecto miR-425-5p
AAUGACACGAUCACUCCCGUUGA
>pal-miR-425-3p MIMAT0039984 Pteropus alecto miR-425-3p
CAUCGGGAAUGUCGUGUCCGCC
>pal-miR-135-5p MIMAT0039985 Pteropus alecto miR-135-5p
UAUGGCUUUUUAUUCCUAUGU
>pal-miR-135-3p MIMAT0039986 Pteropus alecto miR-135-3p
UGUAGGGAUGGAAGCCAUGAAA
>pal-miR-8908a-5p MIMAT0039987 Pteropus alecto miR-8908a-5p
UACUCAGAAGGGGCCAGGUUAC
>pal-miR-8908a-2-3p MIMAT0039988 Pteropus alecto miR-8908a-2-3p
GACCUAAGCCCUUCUGAGUAU
>pal-miR-374b-5p MIMAT0039989 Pteropus alecto miR-374b-5p
AUAUAAUACAACCUGCUAAGUG
>pal-miR-374b-3p MIMAT0039990 Pteropus alecto miR-374b-3p
CUUAGCAGGUUGUAUUAUCAUU
>pal-miR-132-5p MIMAT0039991 Pteropus alecto miR-132-5p
ACCGUGGCUUUCGAUUGUUACU
>pal-miR-132-3p MIMAT0039992 Pteropus alecto miR-132-3p
UAACAGUCUACAGCCAUGGUCG
>pal-miR-331-5p MIMAT0039993 Pteropus alecto miR-331-5p
UCUAGGUAUGGUCCCAGGGAU
>pal-miR-331-3p MIMAT0039994 Pteropus alecto miR-331-3p
GCCCCUGGGCCUAUCCUAGAA
>pal-miR-150-5p MIMAT0039995 Pteropus alecto miR-150-5p
UCUCCCAACCCUUGUACCAGU
>pal-miR-150-3p MIMAT0039996 Pteropus alecto miR-150-3p
CUGGUACAGGCAUGGGGGGCA
>pal-miR-660-5p MIMAT0039997 Pteropus alecto miR-660-5p
UACCCAUUGCAUAUCGGAGUUG
>pal-miR-660-3p MIMAT0039998 Pteropus alecto miR-660-3p
ACCUCCUGUGUGCAUGGAUU
>pal-miR-7140-5p MIMAT0039999 Pteropus alecto miR-7140-5p
CAACUCUAAGGGGCAUCAUUCA
>pal-miR-7140-3p MIMAT0040000 Pteropus alecto miR-7140-3p
GAAUAUGCCCCCUAGAGUUGUGC
>pal-miR-136-5p MIMAT0040001 Pteropus alecto miR-136-5p
ACUCCAUUUGUUUUGAUGAUGGA
>pal-miR-136-3p MIMAT0040002 Pteropus alecto miR-136-3p
CAUCAUCGUCUCAAAUGAGUCU
>pal-miR-708-5p MIMAT0040003 Pteropus alecto miR-708-5p
AAGGAGCUUACAAUCUAGCUGG
>pal-miR-708-3p MIMAT0040004 Pteropus alecto miR-708-3p
CAACUAGACUGUGAGCUUCUAGA
>pal-miR-20b-5p MIMAT0040005 Pteropus alecto miR-20b-5p
CAAAGUGCUCAUAGUGCAGGUAG
>pal-miR-20b-3p MIMAT0040006 Pteropus alecto miR-20b-3p
ACUGUAGUGUGGGCACUUCC
>pal-miR-181c-5p MIMAT0040007 Pteropus alecto miR-181c-5p
AACAUUCAACCUGUCGGUGAGUU
>pal-miR-181c-3p MIMAT0040008 Pteropus alecto miR-181c-3p
ACCAUCGACCGUUGAGUGGACC
>pal-miR-196b-5p MIMAT0040009 Pteropus alecto miR-196b-5p
UAGGUAGUUUCCUGUUGUUGGG
>pal-miR-196b-3p MIMAT0040010 Pteropus alecto miR-196b-3p
UCGACAGCACGACACUGCCUUC
>pal-miR-504-5p MIMAT0040011 Pteropus alecto miR-504-5p
AGACCCUGGUCUGCACUCUAU
>pal-miR-504-3p MIMAT0040012 Pteropus alecto miR-504-3p
GGGAGUGCAGGGCAGGGUUUC
>pal-miR-664b-5p MIMAT0040013 Pteropus alecto miR-664b-5p
CAGGCUAGGGGACAUGACUGGAU
>pal-miR-664b-3p MIMAT0040014 Pteropus alecto miR-664b-3p
UUCGUUCAUCUCCCAGCCUACA
>pal-miR-337-5p MIMAT0040015 Pteropus alecto miR-337-5p
AGAACGGCCUCAUCCAGGAGUUG
>pal-miR-337-3p MIMAT0040016 Pteropus alecto miR-337-3p
CGCCUAGAUGAUGCCUUUCUU
>pal-miR-885-5p MIMAT0040017 Pteropus alecto miR-885-5p
UCCAUUACACUACCCUGCCUCU
>pal-miR-885-3p MIMAT0040018 Pteropus alecto miR-885-3p
AGGCAGUGGGGUGUAGUGGAG
>pal-miR-487b-5p MIMAT0040019 Pteropus alecto miR-487b-5p
GUGGUUAUCCCUGUCCUGUUCG
>pal-miR-487b-3p MIMAT0040020 Pteropus alecto miR-487b-3p
AAUCGUACAGGGUCAUCCACUU
>pal-miR-574-5p MIMAT0040021 Pteropus alecto miR-574-5p
UGAGUGUGUGUGUGUGAGUGU
>pal-miR-574-3p MIMAT0040022 Pteropus alecto miR-574-3p
CACGCUCAUGCACACACCCACA
>pal-miR-369-5p MIMAT0040023 Pteropus alecto miR-369-5p
AGAUCGACCGUGUUAUAUUCG
>pal-miR-369-3p MIMAT0040024 Pteropus alecto miR-369-3p
AAUAAUACAUGGUUGAUCUUU
>pal-miR-208a-5p MIMAT0040025 Pteropus alecto miR-208a-5p
GAGCUUUUGGCCCGGGUUAUAC
>pal-miR-208a-3p MIMAT0040026 Pteropus alecto miR-208a-3p
AUAAGACGAGCAAAAAGCUUGU
>pal-miR-224-5p MIMAT0040027 Pteropus alecto miR-224-5p
CAAGUCACUAGUGGUUCCAUUUAG
>pal-miR-224-3p MIMAT0040028 Pteropus alecto miR-224-3p
AAAUGGUACCCUAGUGACUACA
>pal-miR-194a-5p MIMAT0040029 Pteropus alecto miR-194a-5p
UGUAACAGCAACUCCAUGUGG
>pal-miR-194a-3p MIMAT0040030 Pteropus alecto miR-194a-3p
CCAGUGGAGAUGCUGUUACUUU
>pal-miR-490-5p MIMAT0040031 Pteropus alecto miR-490-5p
CCAUGGAUCUCCAGGUGGGU
>pal-miR-490-3p MIMAT0040032 Pteropus alecto miR-490-3p
CAACCUGGAGGACUCCAUGCUGU
>pal-miR-873-5p MIMAT0040033 Pteropus alecto miR-873-5p
GCAGGAACUUGUGAGUCUCCU
>pal-miR-873-3p MIMAT0040034 Pteropus alecto miR-873-3p
GGAGACUGAUGAGUUCCCGGGAA
>pal-miR-338-5p MIMAT0040035 Pteropus alecto miR-338-5p
AACAACAUCCUGGUGCUGAGU
>pal-miR-338-3p MIMAT0040036 Pteropus alecto miR-338-3p
UCCAGCAUCAGUGAUUUUGUUGA
>pal-miR-34a-5p MIMAT0040037 Pteropus alecto miR-34a-5p
UGGCAGUGUCUUAGCUGGUUGU
>pal-miR-34a-3p MIMAT0040038 Pteropus alecto miR-34a-3p
CAAUCAGCAAGUAUACUGCCCUAG
>pal-miR-361-5p MIMAT0040039 Pteropus alecto miR-361-5p
UUAUCAGAAUCUCCAGGGGUAC
>pal-miR-361-3p MIMAT0040040 Pteropus alecto miR-361-3p
UCCCCCAGGUGCGAUUCUGAU
>pal-miR-652-5p MIMAT0040041 Pteropus alecto miR-652-5p
CAACCCUAGGAAUGUGUGCCAUU
>pal-miR-652-3p MIMAT0040042 Pteropus alecto miR-652-3p
AAUGGCGCCACUAGGGUUGUGC
>pal-miR-218-5p MIMAT0040043 Pteropus alecto miR-218-5p
UUGUGCUUGAUCUAACCAUGU
>pal-miR-218-2-3p MIMAT0040044 Pteropus alecto miR-218-2-3p
CAUGGUUCUGUCAAGCACCGCG
>pal-miR-301a-5p MIMAT0040045 Pteropus alecto miR-301a-5p
GCUCUGACUUUAUUGCACUACU
>pal-miR-301a-3p MIMAT0040046 Pteropus alecto miR-301a-3p
CAGUGCAAUAGUAUUGUCAAAGCAU
>pal-miR-380-5p MIMAT0040047 Pteropus alecto miR-380-5p
AUGGUUGACCAUAGGACAUGC
>pal-miR-380-3p MIMAT0040048 Pteropus alecto miR-380-3p
UAUGUAAUAUGGUCCACGUCU
>pal-miR-137-5p MIMAT0040049 Pteropus alecto miR-137-5p
ACGGGUAUUCUUGGGUGGAUA
>pal-miR-137-3p MIMAT0040050 Pteropus alecto miR-137-3p
UUAUUGCUUAAGAAUACGCGUA
>pal-miR-216b-5p MIMAT0040051 Pteropus alecto miR-216b-5p
AAAUCUCUGCAGGCAAAUGUGA
>pal-miR-216b-3p MIMAT0040052 Pteropus alecto miR-216b-3p
CACACUUACCUGUAGAGAUUCU
>pal-miR-370-5p MIMAT0040053 Pteropus alecto miR-370-5p
CAGGUCACGUCUCUGCAGUUAC
>pal-miR-370-3p MIMAT0040054 Pteropus alecto miR-370-3p
UGCCUGCUGGGGUGGAACCUGGU
>pal-miR-454-5p MIMAT0040055 Pteropus alecto miR-454-5p
ACCCUAUCGAUAUUGUCUGCUGU
>pal-miR-454-3p MIMAT0040056 Pteropus alecto miR-454-3p
UAGUGCAAUAUUGCUUAUAGGGUUU
>pal-miR-9989-5p MIMAT0040057 Pteropus alecto miR-9989-5p
CAUCCCCAGUUGUCAGCCAGUGC
>pal-miR-9989-3p MIMAT0040058 Pteropus alecto miR-9989-3p
ACUGGAGGCAGGUGGGGGUGC
>pal-miR-329b-5p MIMAT0040059 Pteropus alecto miR-329b-5p
AGAGGUUUUCUGGGUUUCUGUUU
>pal-miR-329b-3p MIMAT0040060 Pteropus alecto miR-329b-3p
AACACACCUGGUUAACCUCUUU
>pal-miR-9990-5p MIMAT0040061 Pteropus alecto miR-9990-5p
UUCCCAGGAAUGUGCCUGUUCAC
>pal-miR-9990-3p MIMAT0040062 Pteropus alecto miR-9990-3p
UAACAGGCAUUUCUGAGGUGA
>pal-miR-8908e-5p MIMAT0040063 Pteropus alecto miR-8908e-5p
UUAUUCAGAAAGGAGCAGAUU
>pal-miR-8908e-3p MIMAT0040064 Pteropus alecto miR-8908e-3p
AAUUUGCACCGUUCUGAGUAGA
>pal-miR-153-5p MIMAT0040065 Pteropus alecto miR-153-5p
GUCAUUUUUGUGAUGUUGCAGCU
>pal-miR-153-3p MIMAT0040066 Pteropus alecto miR-153-3p
UUGCAUAGUCACAAAAGUGAUCA
>pal-miR-214-5p MIMAT0040067 Pteropus alecto miR-214-5p
UGCCUGUCUACACUUGCUGUGC
>pal-miR-214-3p MIMAT0040068 Pteropus alecto miR-214-3p
ACAGCAGGCACAGACAGGCAGU
>pal-miR-503-5p MIMAT0040069 Pteropus alecto miR-503-5p
UAGCAGCGGGAACACUACU
>pal-miR-503-3p MIMAT0040070 Pteropus alecto miR-503-3p
UAUUGUUUCUGCUGCCCGG
>pal-miR-219a-3p MIMAT0040071 Pteropus alecto miR-219a-3p
AGAGUUGAGUCUGGACGUCCCG
>pal-miR-26a-3p MIMAT0040072 Pteropus alecto miR-26a-3p
CCUAUUCUUGGUUACUUGCACG
>pal-miR-320-5p MIMAT0040073 Pteropus alecto miR-320-5p
GCCUUCUCUUCCCGGUUCUUCC
>pal-miR-320-3p MIMAT0040074 Pteropus alecto miR-320-3p
AAAAGCUGGGUUGAGAGGGCGA
>pal-miR-296-5p MIMAT0040075 Pteropus alecto miR-296-5p
GAGGGCCUCCCUCAACCCUGU
>pal-miR-296-3p MIMAT0040076 Pteropus alecto miR-296-3p
AGGGUUGGGCGGAGGCUUUCCU
>pal-miR-497-5p MIMAT0040077 Pteropus alecto miR-497-5p
CAGCAGCACACUGUGGUUUGU
>pal-miR-497-3p MIMAT0040078 Pteropus alecto miR-497-3p
AAACCACACUGUGGUGUUAGAGCGAG
>pal-miR-151-5p MIMAT0040079 Pteropus alecto miR-151-5p
UCGAGGAGCUCACAGUCUAGU
>pal-miR-151-3p MIMAT0040080 Pteropus alecto miR-151-3p
CUAGACUGAAGCUCCUUGAGGAC
>pal-miR-33a-5p MIMAT0040081 Pteropus alecto miR-33a-5p
GUGCAUUGUAGUUGCAUUGCA
>pal-miR-33a-3p MIMAT0040082 Pteropus alecto miR-33a-3p
CAGUGUUUCCACAGUGCAUCA
>pal-miR-195-5p MIMAT0040083 Pteropus alecto miR-195-5p
UAGCAGCACAGAAAUAUUGGCA
>pal-miR-195-3p MIMAT0040084 Pteropus alecto miR-195-3p
CCAAUAUUGGCUGAGCUGCUCCA
>pal-miR-342-5p MIMAT0040085 Pteropus alecto miR-342-5p
AGGGGUGCUAUCUGUGAUUGA
>pal-miR-342-3p MIMAT0040086 Pteropus alecto miR-342-3p
UCUCACACAGAAAUCGCACCCGU
>pal-miR-432-5p MIMAT0040087 Pteropus alecto miR-432-5p
UCUUGGAGUAGGUCAUUGGGU
>pal-miR-432-3p MIMAT0040088 Pteropus alecto miR-432-3p
UGGAUGGCCCCUCCAUGUCU
>pal-miR-133b-5p MIMAT0040089 Pteropus alecto miR-133b-5p
CUGGUCAAACGGAACCAAGU
>pal-miR-133b-3p MIMAT0040090 Pteropus alecto miR-133b-3p
UUGGUCCCCUUCAACCAGCU
>pal-miR-502-5p MIMAT0040091 Pteropus alecto miR-502-5p
UCCUUGCUAUCUGGGUGCUAGU
>pal-miR-502-3p MIMAT0040092 Pteropus alecto miR-502-3p
AUGCACCUGGGCAAGGAUU
>pal-miR-760-5p MIMAT0040093 Pteropus alecto miR-760-5p
CCCCCUCAGUCCACCAGAGCCCGGA
>pal-miR-760-3p MIMAT0040094 Pteropus alecto miR-760-3p
CGGCUCUGGGUCUGUGGGGAGC
>pal-miR-330-5p MIMAT0040095 Pteropus alecto miR-330-5p
UCUCUGGGCCUGUGUCUUAGGCU
>pal-miR-330-3p MIMAT0040096 Pteropus alecto miR-330-3p
GCAAAGCACACGGCCUGCAGAGA
>pal-miR-141-5p MIMAT0040097 Pteropus alecto miR-141-5p
AUCUUCCAGUACAGUGUUGGA
>pal-miR-141-3p MIMAT0040098 Pteropus alecto miR-141-3p
UAACACUGUCUGGUAAAGAUGG
>pal-miR-429-5p MIMAT0040099 Pteropus alecto miR-429-5p
GUCUUACCAGACACGGUUAGA
>pal-miR-429-3p MIMAT0040100 Pteropus alecto miR-429-3p
UAAUACUGUCUGGUAAUGCCGU
>pal-miR-101-2-5p MIMAT0040101 Pteropus alecto miR-101-2-5p
AGUUAUCACAGUGCUGAUGCU
>pal-miR-101-3p MIMAT0040102 Pteropus alecto miR-101-3p
UACAGUACUGUGAUAACUGA
>pal-miR-8908a-3p MIMAT0040103 Pteropus alecto miR-8908a-3p
UGCCUGAGCCCUUCUGAGUAU
>pal-miR-196a-5p MIMAT0040104 Pteropus alecto miR-196a-5p
UAGGUAGUUUCAUGUUGUUGGGA
>pal-miR-196a-3p MIMAT0040105 Pteropus alecto miR-196a-3p
UCGGCAACAAGAAACUGCCUGAG
>pal-miR-152-5p MIMAT0040106 Pteropus alecto miR-152-5p
AGGUUCUGUGAUACACUCCGACU
>pal-miR-152-3p MIMAT0040107 Pteropus alecto miR-152-3p
UCAGUGCAUGACAGAACUUGG
>pal-miR-125a-5p MIMAT0040108 Pteropus alecto miR-125a-5p
UCCCUGAGACCCUUUAACCUGU
>pal-miR-125a-3p MIMAT0040109 Pteropus alecto miR-125a-3p
ACAGGUGAGGUUCUUGGGAG
>pal-miR-205-5p MIMAT0040110 Pteropus alecto miR-205-5p
UCCUUCAUUCCACCGGAGUCU
>pal-miR-205-3p MIMAT0040111 Pteropus alecto miR-205-3p
AUUUCAGUGGAGUGAAGUUCA
>pal-miR-7a-5p MIMAT0040112 Pteropus alecto miR-7a-5p
UGGAAGACCGGUGAUUUUGUUGUU
>pal-miR-7a-3p MIMAT0040113 Pteropus alecto miR-7a-3p
CAACAAGUCCCAGUCUGCCACA
>pal-miR-412-5p MIMAT0040114 Pteropus alecto miR-412-5p
UGGUCGACCAGUUGGAAAGUAA
>pal-miR-412-3p MIMAT0040115 Pteropus alecto miR-412-3p
ACUUCACCUGGUCCACUAGC
>pal-miR-26b-5p MIMAT0040116 Pteropus alecto miR-26b-5p
UUCAAGUAAUUCAGGAUAGGUU
>pal-miR-26b-3p MIMAT0040117 Pteropus alecto miR-26b-3p
CCUGUUCUCCAUUACUUGGCU
>pal-miR-1180-5p MIMAT0040118 Pteropus alecto miR-1180-5p
UGACCCACCCAGCCGGGAAUA
>pal-miR-1180-3p MIMAT0040119 Pteropus alecto miR-1180-3p
UUUCCGGCUUAGUGGGUGUGU
>pal-miR-375-5p MIMAT0040120 Pteropus alecto miR-375-5p
GCGACGAGCCCCUCGCACAAACC
>pal-miR-375-3p MIMAT0040121 Pteropus alecto miR-375-3p
UUUGUUCGUUCGGCUCGCGUGA
>pal-miR-450b-5p MIMAT0040122 Pteropus alecto miR-450b-5p
UUUUGCAAUAUGUUCCUGAAU
>pal-miR-450b-3p MIMAT0040123 Pteropus alecto miR-450b-3p
UUGGGAACAUUUUGCAUCCAU
>pal-miR-222-5p MIMAT0040124 Pteropus alecto miR-222-5p
GCUCAGUAGCCAGUGUAGAUCC
>pal-miR-222-3p MIMAT0040125 Pteropus alecto miR-222-3p
AGCUACAUCUGGCUACUGGGUCU
>pal-miR-409-5p MIMAT0040126 Pteropus alecto miR-409-5p
AGGUUACCCGAGCAACUUUGCAU
>pal-miR-409-3p MIMAT0040127 Pteropus alecto miR-409-3p
GAAUGUUGCUCGGUGAACCCCU
>pal-miR-323b-5p MIMAT0040128 Pteropus alecto miR-323b-5p
AGGUUGUCCGUGGUGAGUU
>pal-miR-323b-3p MIMAT0040129 Pteropus alecto miR-323b-3p
CCCAAUACACGGUCGAUCUCU
>pal-miR-142-5p MIMAT0040130 Pteropus alecto miR-142-5p
CCCAUAAAGUAGAAAGCACU
>pal-miR-142-3p MIMAT0040131 Pteropus alecto miR-142-3p
AGUGUUUCCUACUUUAUGGAUG
>pal-miR-1224-5p MIMAT0040132 Pteropus alecto miR-1224-5p
GUGAGGACUCGGGAGGUGGAG
>pal-miR-1224-3p MIMAT0040133 Pteropus alecto miR-1224-3p
CCACCUCCUCUCUCCUCAGGU
>pal-miR-96-5p MIMAT0040134 Pteropus alecto miR-96-5p
UUUGGCACUAGCACAUUUUUGCU
>pal-miR-96-3p MIMAT0040135 Pteropus alecto miR-96-3p
CAAUCAUGUGCAGUGCCAAUAU
>pal-miR-31-5p MIMAT0040136 Pteropus alecto miR-31-5p
AGGCAAGAUGCUGGCAUAGCU
>pal-miR-31-3p MIMAT0040137 Pteropus alecto miR-31-3p
UGCUAUGCCAACAUAUUGCCAU
>pal-miR-20a-5p MIMAT0040138 Pteropus alecto miR-20a-5p
UAAAGUGCUUAUAGUGCAGGUAG
>pal-miR-20a-3p MIMAT0040139 Pteropus alecto miR-20a-3p
ACUGCAUUAUGAGCACUUAAAGU
>pal-let-7c-5p MIMAT0040140 Pteropus alecto let-7c-5p
UGAGGUAGUAGGUUGUAUGGUU
>pal-let-7c-3p MIMAT0040141 Pteropus alecto let-7c-3p
CUGUACAACCUUCUAGCUUUCC
>pal-miR-181d-5p MIMAT0040142 Pteropus alecto miR-181d-5p
AACAUUCAUUGUUGUCGGUGGGUU
>pal-miR-181d-3p MIMAT0040143 Pteropus alecto miR-181d-3p
CCCACCGAGGGAUGAAUGUCAC
>pal-miR-183-5p MIMAT0040144 Pteropus alecto miR-183-5p
UAUGGCACUGGUAGAAUUCACU
>pal-miR-183-3p MIMAT0040145 Pteropus alecto miR-183-3p
UGAAUUACCGAAGGGCCAUAAA
>pal-miR-127-5p MIMAT0040146 Pteropus alecto miR-127-5p
CUGAAGCUCAGAGGGCUCUGA
>pal-miR-127-3p MIMAT0040147 Pteropus alecto miR-127-3p
UCGGAUCCGUCUGAGCUUGGCU
>pal-let-7a-2-3p MIMAT0040148 Pteropus alecto let-7a-2-3p
CUGUACAGCCUCCUAGCUUUCC
>pal-miR-9991-5p MIMAT0040149 Pteropus alecto miR-9991-5p
UGUCAGUCUCGUCGGUCACAGG
>pal-miR-9991-3p MIMAT0040150 Pteropus alecto miR-9991-3p
UGUGGUCGACGGGACGGGCC
>pal-miR-410-5p MIMAT0040151 Pteropus alecto miR-410-5p
AGGUUGUCUGUGAUGAGUUCG
>pal-miR-410-3p MIMAT0040152 Pteropus alecto miR-410-3p
AAUAUAACACAGAUGGCCUGU
>pal-miR-138-2-3p MIMAT0040153 Pteropus alecto miR-138-2-3p
GCUAUUUCACGACACCAGGGUU
>pal-miR-381-5p MIMAT0040154 Pteropus alecto miR-381-5p
CGAGGUUGCCCUUUGUAUAUUC
>pal-miR-381-3p MIMAT0040155 Pteropus alecto miR-381-3p
AUAUACAAGGGCAAGCUCUCU
>pal-miR-9992-5p MIMAT0040156 Pteropus alecto miR-9992-5p
GCUACCCCGUGUGACUUGCCC
>pal-miR-9992-3p MIMAT0040157 Pteropus alecto miR-9992-3p
GCAGGUCAUGCCGGGUAGUCAC
>pal-miR-145-5p MIMAT0040158 Pteropus alecto miR-145-5p
GUCCAGUUUUCCCAGGAAUCCCU
>pal-miR-145-3p MIMAT0040159 Pteropus alecto miR-145-3p
AUUCCUGGAAAUACUGUUCUU
>pal-miR-92a-5p MIMAT0040160 Pteropus alecto miR-92a-5p
GUGGGGAUUUGUUGCAUUACUU
>pal-miR-335-5p MIMAT0040161 Pteropus alecto miR-335-5p
UCAAGAGCAAUAACGAAAAAUG
>pal-miR-335-3p MIMAT0040162 Pteropus alecto miR-335-3p
UUUUUCAUUAUUGCUCCUGACC
>pal-miR-7b-2-3p MIMAT0040163 Pteropus alecto miR-7b-2-3p
CAACAAGUCACAGCUUCCUCA
>pal-miR-184-5p MIMAT0040164 Pteropus alecto miR-184-5p
CCUUAUCACUUUUCCAGCCAGC
>pal-miR-184-3p MIMAT0040165 Pteropus alecto miR-184-3p
UGGACGGAGAACUGAUAAGGGU
>pal-miR-19-5p MIMAT0040166 Pteropus alecto miR-19-5p
AGUUUUGCAGGUUUGCAUUUCAGC
>pal-miR-19-3p MIMAT0040167 Pteropus alecto miR-19-3p
UGUGCAAAUCCAUGCAAAACUGA
>pal-miR-19-2-5p MIMAT0040168 Pteropus alecto miR-19-2-5p
AGUUUUGCAGGUUUGCAUCCAGC
>pal-miR-452-5p MIMAT0040169 Pteropus alecto miR-452-5p
AACUGUUUGCAGAGGAAACUGA
>pal-miR-452-3p MIMAT0040170 Pteropus alecto miR-452-3p
UCAGUCUCAUCUGCAAAGAAGU
>pal-miR-383-5p MIMAT0040171 Pteropus alecto miR-383-5p
AGAUCAGAAGGUGAUUGUGGCU
>pal-miR-383-3p MIMAT0040172 Pteropus alecto miR-383-3p
CCACAGCACUGCCUGGUCAGA
>pal-miR-9993a-5p MIMAT0040173 Pteropus alecto miR-9993a-5p
UGGGUCUCAGAGAAAA
>pal-miR-9993a-3p MIMAT0040174 Pteropus alecto miR-9993a-3p
AUCUCGGUGGGACCUCCA
>pal-miR-29b-5p MIMAT0040175 Pteropus alecto miR-29b-5p
AGCUGGUUUCAUAUGGUGGUUUAGA
>pal-miR-29b-3p MIMAT0040176 Pteropus alecto miR-29b-3p
UAGCACCAUUUGAAAUCAGUGUU
>pal-miR-9994-5p MIMAT0040177 Pteropus alecto miR-9994-5p
GACUCUGGGGUAUUUCUGAUG
>pal-miR-9994-3p MIMAT0040178 Pteropus alecto miR-9994-3p
UCAGAAACACCCCAGAGUCUGC
>pal-miR-802-5p MIMAT0040179 Pteropus alecto miR-802-5p
UCAGUAACAAAGAUUCAUCCUU
>pal-miR-802-3p MIMAT0040180 Pteropus alecto miR-802-3p
AAGGAGAAUCUUUGUCACUUAG
>pal-miR-146a-5p MIMAT0040181 Pteropus alecto miR-146a-5p
UGAGAACUGAAUUCCAUGGGUU
>pal-miR-146a-3p MIMAT0040182 Pteropus alecto miR-146a-3p
CCUGUGAAAUUCAGUUCUUCAG
>pal-miR-542-5p MIMAT0040183 Pteropus alecto miR-542-5p
UCGGGGAUCAUCAUGUCACGAG
>pal-miR-542-3p MIMAT0040184 Pteropus alecto miR-542-3p
UGUGACAGAUUGAUAACUGAAA
>pal-miR-495-5p MIMAT0040185 Pteropus alecto miR-495-5p
GAAGUUGCCCAUGUUAUUUUCG
>pal-miR-495-3p MIMAT0040186 Pteropus alecto miR-495-3p
AAACAAACAUGGUGCACUUCUU
>pal-miR-9995-5p MIMAT0040187 Pteropus alecto miR-9995-5p
GAAAUCCAUGGGGAUGG
>pal-miR-9995-3p MIMAT0040188 Pteropus alecto miR-9995-3p
AUCUCGGUGGAACCUCCA
>pal-miR-551b-5p MIMAT0040189 Pteropus alecto miR-551b-5p
AAAUCAAGCAUGGGUGAGA
>pal-miR-551b-3p MIMAT0040190 Pteropus alecto miR-551b-3p
GCGACCCAUACUUGGUUUCA
>pal-miR-340-5p MIMAT0040191 Pteropus alecto miR-340-5p
UUAUAAAGCAAUGAGACUGAUU
>pal-miR-340-3p MIMAT0040192 Pteropus alecto miR-340-3p
UCCGUCUCAGUUACUUUAUAGCC
>pal-miR-103a-5p MIMAT0040193 Pteropus alecto miR-103a-5p
UCGGCUUCUUUACAGUGCUGCCUUG
>pal-miR-103a-3p MIMAT0040194 Pteropus alecto miR-103a-3p
AGCAGCAUUGUACAGGGCUAUGA
>pal-miR-6529-5p MIMAT0040195 Pteropus alecto miR-6529-5p
GAGAGAUCAGAGGUGCAGAGU
>pal-miR-6529-3p MIMAT0040196 Pteropus alecto miR-6529-3p
CCUGUGCCUUUUACCUCUUUAA
>pal-miR-29c-5p MIMAT0040197 Pteropus alecto miR-29c-5p
UGACCGAUUUCUCCUGGUGUUC
>pal-miR-29c-3p MIMAT0040198 Pteropus alecto miR-29c-3p
UAGCACCAUUUGAAAUCGGUUA
>pal-miR-450a-5p MIMAT0040199 Pteropus alecto miR-450a-5p
UUUUGCGAUGUGUUCCUAAUAU
>pal-miR-450a-3p MIMAT0040200 Pteropus alecto miR-450a-3p
AUUGGGAACAUUUUGCAUUCAU
>pal-miR-107a-5p MIMAT0040201 Pteropus alecto miR-107a-5p
AGCUUCUUUACAGUGUUGCCUUG
>pal-miR-107a-3p MIMAT0040202 Pteropus alecto miR-107a-3p
AGCAGCAUUGUACAGGGCUAU
>pal-miR-29b-2-5p MIMAT0040203 Pteropus alecto miR-29b-2-5p
CUGGUUUCACAUGGUGGCUUAGA
>pal-miR-106a-5p MIMAT0040204 Pteropus alecto miR-106a-5p
AAAAGUGCUUACAGUGCAGGUAG
>pal-miR-106a-3p MIMAT0040205 Pteropus alecto miR-106a-3p
ACUGCAAUGCAAGCACUUCUUAC
>pal-miR-103b-5p MIMAT0040206 Pteropus alecto miR-103b-5p
AGCUUCUUUACAGUGCUGCCUU
>pal-miR-103b-3p MIMAT0040207 Pteropus alecto miR-103b-3p
AGCAGCAUUGUACAGGGCUAUGA
>pal-miR-376d-5p MIMAT0040208 Pteropus alecto miR-376d-5p
GUAGAUUUUCCUUCUAUGAUUA
>pal-miR-376d-3p MIMAT0040209 Pteropus alecto miR-376d-3p
AUCGUAGAGGAAAAUCCACGU
>pal-miR-450a-2-3p MIMAT0040210 Pteropus alecto miR-450a-2-3p
AUUGGGAGCAUUUUGCAUGCAU
>pal-miR-544-5p MIMAT0040211 Pteropus alecto miR-544-5p
UCUUGUUAAAAGGCAGAUUCU
>pal-miR-544-3p MIMAT0040212 Pteropus alecto miR-544-3p
AUUCUGCAUUUUUAGCAAGUU
>pal-miR-3959-5p MIMAT0040213 Pteropus alecto miR-3959-5p
GGUUGAUCAGAGAACAUACAUU
>pal-miR-3959-3p MIMAT0040214 Pteropus alecto miR-3959-3p
UGUAUGUCAACUGAUCCACAGU
>pal-miR-101-5p MIMAT0040215 Pteropus alecto miR-101-5p
GGUUAUCAUGGUACCGAUGCU
>pal-miR-1301-5p MIMAT0040216 Pteropus alecto miR-1301-5p
GUCACUCUAGGCACCGCAGCA
>pal-miR-1301-3p MIMAT0040217 Pteropus alecto miR-1301-3p
UUGCAGCUGCCGGGAGUGAUUU
>pal-miR-543-5p MIMAT0040218 Pteropus alecto miR-543-5p
GAAGUUGCCCGUGUCUUUUUCG
>pal-miR-543-3p MIMAT0040219 Pteropus alecto miR-543-3p
AAACAUUCGCGGUGCACUUCUU
>pal-miR-9996-5p MIMAT0040220 Pteropus alecto miR-9996-5p
UUUACCAUCAUUCUGCCCUGUC
>pal-miR-9996-3p MIMAT0040221 Pteropus alecto miR-9996-3p
AGGGGCAGCAUGGUGUAGCAG
>pal-miR-18a-5p MIMAT0040222 Pteropus alecto miR-18a-5p
UAAGGUGCAUCUAGUGCAGAUA
>pal-miR-18a-3p MIMAT0040223 Pteropus alecto miR-18a-3p
UACUGCCCUAAGUGCUCCUUCU
>pal-miR-196c-5p MIMAT0040224 Pteropus alecto miR-196c-5p
UAGGUAGUUUCUUGUUGUUGGG
>pal-miR-196c-3p MIMAT0040225 Pteropus alecto miR-196c-3p
CAACGACAUUAAACCACCCGAC
>pal-miR-889-5p MIMAT0040226 Pteropus alecto miR-889-5p
AAUGGCUGUCCGUAGUAUGGUC
>pal-miR-889-3p MIMAT0040227 Pteropus alecto miR-889-3p
UUAAUAUCGGACAACCAUUGU
>pal-miR-8908g-5p MIMAT0040228 Pteropus alecto miR-8908g-5p
UACUCAGAAGGGGCCAGGUUG
>pal-miR-8908g-3p MIMAT0040229 Pteropus alecto miR-8908g-3p
UGACCUGCGCCAUUCUGAGUAU
>pal-miR-376c-5p MIMAT0040230 Pteropus alecto miR-376c-5p
GUGGAUAUUCCUUCUAUGUUUA
>pal-miR-376c-3p MIMAT0040231 Pteropus alecto miR-376c-3p
AACAUAGAGGAAAUUCUACAU
>pal-miR-105-5p MIMAT0040232 Pteropus alecto miR-105-5p
UAAAAUGCUCUGACUCCUGUGGUG
>pal-miR-105-3p MIMAT0040233 Pteropus alecto miR-105-3p
CCACGGAUGUUCGAGCAUGUGCU
>pal-miR-9997-5p MIMAT0040234 Pteropus alecto miR-9997-5p
CAGAAGAGUAGAUUGAUUGGU
>pal-miR-9997-3p MIMAT0040235 Pteropus alecto miR-9997-3p
CAGUCACCCCUCUACUCCACUGAC
>pal-miR-376b-5p MIMAT0040236 Pteropus alecto miR-376b-5p
GUGGAUAUUCCUUCUAUGUUUA
>pal-miR-376b-3p MIMAT0040237 Pteropus alecto miR-376b-3p
AUCAUAGAGGAAAAUCCAUGU
>pal-miR-8908f-5p MIMAT0040238 Pteropus alecto miR-8908f-5p
UAUUUAGGAAGGCACUAUUCAU
>pal-miR-8908f-3p MIMAT0040239 Pteropus alecto miR-8908f-3p
UGAAGUGCAUCUUCCUGAAUAGA
>pal-miR-6119-5p MIMAT0040240 Pteropus alecto miR-6119-5p
AGAGGUAAAAAUUUGAUUUGA
>pal-miR-6119-3p MIMAT0040241 Pteropus alecto miR-6119-3p
AAAUCAUUUUUUACUCCCCA
>pal-miR-628-5p MIMAT0040242 Pteropus alecto miR-628-5p
AUGCUGACAUAUUUACUAGAGG
>pal-miR-628-3p MIMAT0040243 Pteropus alecto miR-628-3p
UCUAGUAAGAGUGGCAGUUGAA
>pal-miR-9998-5p MIMAT0040244 Pteropus alecto miR-9998-5p
ACACAGGAUGGUAGGCAGAUAGC
>pal-miR-9998-3p MIMAT0040245 Pteropus alecto miR-9998-3p
GCCCUGCCUCCUACCUGUGCUA
>pal-miR-218-3p MIMAT0040246 Pteropus alecto miR-218-3p
AUGGUUCCGUCAAGCACCAUG
>pal-miR-8908c-5p MIMAT0040247 Pteropus alecto miR-8908c-5p
UACUUAGAAAGGUGCAGAUUGCU
>pal-miR-8908c-3p MIMAT0040248 Pteropus alecto miR-8908c-3p
AAUUUGUGCCUUUCUGAGU
>pal-miR-135-2-3p MIMAT0040250 Pteropus alecto miR-135-2-3p
AUAUAGGGAUUGGAGCCAUGGCGC
>pal-miR-758-5p MIMAT0040251 Pteropus alecto miR-758-5p
AUGGUUGACCAGAGAGCACACG
>pal-miR-758-3p MIMAT0040252 Pteropus alecto miR-758-3p
UUUGUGACCUGGUCCACUAACC
>pal-miR-458-5p MIMAT0040253 Pteropus alecto miR-458-5p
AGAGCCAUCUACAGAGCUCUAAG
>pal-miR-458-3p MIMAT0040254 Pteropus alecto miR-458-3p
UGGAGCUCUGUAGAUGGCGCUGG
>pal-miR-4646-5p MIMAT0040255 Pteropus alecto miR-4646-5p
ACUGGGAAGAGGAGCUGAGGUGC
>pal-miR-4646-3p MIMAT0040256 Pteropus alecto miR-4646-3p
UCCUCACGUCUUCUCUCCCUUCC
>pal-miR-3120-5p MIMAT0040257 Pteropus alecto miR-3120-5p
GCCUGUCUGUGCCUGCUGUACA
>pal-miR-3120-3p MIMAT0040258 Pteropus alecto miR-3120-3p
CACAGCAAGUGUAGACAGGCAG
>pal-miR-208b-5p MIMAT0040259 Pteropus alecto miR-208b-5p
GCUUUUUGCUCGCGUUAUGUU
>pal-miR-208b-3p MIMAT0040260 Pteropus alecto miR-208b-3p
UAUAAGACGAACAAAAGGUUU
>pal-miR-9999-5p MIMAT0040261 Pteropus alecto miR-9999-5p
UGGAAACAGUGGGGCCUCUUUU
>pal-miR-9999-3p MIMAT0040262 Pteropus alecto miR-9999-3p
AAGAGACCAACUGUUUCCUCG
>pal-miR-665-5p MIMAT0040263 Pteropus alecto miR-665-5p
AGGGGUCUUAGCCUCUACCCAG
>pal-miR-665-3p MIMAT0040264 Pteropus alecto miR-665-3p
ACCAGGAGGCUGAGGCCCUUCA
>pal-miR-10000-5p MIMAT0040265 Pteropus alecto miR-10000-5p
ACAUCAAGACUAGGCAUACACUG
>pal-miR-10000-3p MIMAT0040266 Pteropus alecto miR-10000-3p
GUGUAUGCUAGUCUUGACAUCU
>pal-miR-1379-5p MIMAT0040267 Pteropus alecto miR-1379-5p
CUCAGGCUCUCAGCCCGAGCC
>pal-miR-1379-3p MIMAT0040268 Pteropus alecto miR-1379-3p
CACGGGCUGCAGCGCCGACGC
>pal-miR-10001-5p MIMAT0040269 Pteropus alecto miR-10001-5p
GAGGGCGGGCGGGGCCGGG
>pal-miR-10001-3p MIMAT0040270 Pteropus alecto miR-10001-3p
CGCCGCCACCUCCCUCCC
>pal-miR-10002-5p MIMAT0040271 Pteropus alecto miR-10002-5p
GUCUUCUGCAGUGGCUGCCGGCCUG
>pal-miR-10002-3p MIMAT0040272 Pteropus alecto miR-10002-3p
UGACGGCAACUGCAGAAGAUAA
>pal-miR-541-5p MIMAT0040273 Pteropus alecto miR-541-5p
AAGGGGUUCUGCCGUCGGUC
>pal-miR-541-3p MIMAT0040274 Pteropus alecto miR-541-3p
UGGGCGCAGAAUCCCGACU
>pal-miR-154b-5p MIMAT0040275 Pteropus alecto miR-154b-5p
AGAGGUCUCCCAUGAUGCGUUCA
>pal-miR-154b-3p MIMAT0040276 Pteropus alecto miR-154b-3p
AAUCAUACAUGGUUGACCUUUUU
>pal-miR-9993b-5p MIMAT0040277 Pteropus alecto miR-9993b-5p
UAGGUCUUAGGGAAAACU
>pal-miR-9993b-3p MIMAT0040278 Pteropus alecto miR-9993b-3p
AUCUCGCUGGGGCCUCCA
>pal-miR-9226-5p MIMAT0040279 Pteropus alecto miR-9226-5p
UCAAGUCCCUGUUCGGGCGCCA
>pal-miR-9226-3p MIMAT0040280 Pteropus alecto miR-9226-3p
GUACCUGAAUGGGGGAGCAGGG
>pal-miR-486a-3-3p MIMAT0040281 Pteropus alecto miR-486a-3-3p
CGGGGCAGCUGAGCAUGGGGCA
>pal-miR-282-5p MIMAT0040282 Pteropus alecto miR-282-5p
AGAGGUGUAGGGCAUGGGAA
>pal-miR-282-3p MIMAT0040283 Pteropus alecto miR-282-3p
CCGCACCCGCAUCCUCGGG
>pal-miR-339a-5p MIMAT0040284 Pteropus alecto miR-339a-5p
UCCCUGUCCUCCAGGAGCUCA
>pal-miR-339a-3p MIMAT0040285 Pteropus alecto miR-339a-3p
AGCUCCUCGGGGCCAGAGCCC
>pal-miR-10003-5p MIMAT0040286 Pteropus alecto miR-10003-5p
UGGAGGCUUCAGCCGGG
>pal-miR-10003-3p MIMAT0040287 Pteropus alecto miR-10003-3p
AGGAGAUGGAGCUUCCGCA
>pal-miR-421-5p MIMAT0040288 Pteropus alecto miR-421-5p
CUCAUUAAAUGUUUGUUGAAUGA
>pal-miR-421-3p MIMAT0040289 Pteropus alecto miR-421-3p
AUCAACAGACAUUAAUUGGGCG
>pal-miR-10004-5p MIMAT0040290 Pteropus alecto miR-10004-5p
CACCGGGCUGGCGGAGUAGGCA
>pal-miR-10004-3p MIMAT0040291 Pteropus alecto miR-10004-3p
CCCGCUCUGCCAGCCUGGUGAG
>pal-miR-10005-5p MIMAT0040292 Pteropus alecto miR-10005-5p
UCACCAUGUCGCAGGACCGUGUCGC
>pal-miR-10005-3p MIMAT0040293 Pteropus alecto miR-10005-3p
UAUGAGCUCCUGGACACCAUUGGCA
>pal-miR-9287-5p MIMAT0040294 Pteropus alecto miR-9287-5p
UGGGGGAGAGAACAGGUAGACA
>pal-miR-9287-3p MIMAT0040295 Pteropus alecto miR-9287-3p
ACACCUAUUCUCUCCCCAGUGAU
>pal-miR-10006-5p MIMAT0040296 Pteropus alecto miR-10006-5p
ACUGAUGUGAUUGUAUAGGGCU
>pal-miR-10006-3p MIMAT0040297 Pteropus alecto miR-10006-3p
CCCUAUACAAUCACAUCAGUUA
>pal-miR-433-5p MIMAT0040298 Pteropus alecto miR-433-5p
UGCGGUGAGCCUGUCAUCGUUC
>pal-miR-433-3p MIMAT0040299 Pteropus alecto miR-433-3p
AUCAUGAUGGGCUCCUCGGUGU
>pal-miR-33b-5p MIMAT0040300 Pteropus alecto miR-33b-5p
GUGCAUUGCUGUUGCAUUGC
>pal-miR-33b-3p MIMAT0040301 Pteropus alecto miR-33b-3p
AGUGCCUCGGCAGUGCAGCCC
>pal-miR-182-5p MIMAT0040302 Pteropus alecto miR-182-5p
UUUGGCAAUGGUAGAACUCGCACU
>pal-miR-182-3p MIMAT0040303 Pteropus alecto miR-182-3p
UGGUUCUAGACUUGCCAACUA
>pal-miR-10007-5p MIMAT0040304 Pteropus alecto miR-10007-5p
AAGGGGCUUCUGUGGGAUGGAG
>pal-miR-10007-3p MIMAT0040305 Pteropus alecto miR-10007-3p
CCUCCAGCGCGAGCCCCUGCA
>pal-miR-874-5p MIMAT0040306 Pteropus alecto miR-874-5p
GCGGCCCCACGCACCAGGGUAAGAG
>pal-miR-874-3p MIMAT0040307 Pteropus alecto miR-874-3p
CUGCCCUGGCCCGAGGGACCGACU
>pal-miR-10008-5p MIMAT0040308 Pteropus alecto miR-10008-5p
UGGUAGACUGGAACAAGAAGCUGA
>pal-miR-10008-3p MIMAT0040309 Pteropus alecto miR-10008-3p
AGUUCCUGUUAUGGUCCUCCACC
>pal-miR-8908d-5p MIMAT0040310 Pteropus alecto miR-8908d-5p
CACUUAGAAAGGUUCAGAUCAC
>pal-miR-8908d-3p MIMAT0040311 Pteropus alecto miR-8908d-3p
AAUUUGGGCCUUUCUGAGUAGA
>pal-miR-10009-5p MIMAT0040312 Pteropus alecto miR-10009-5p
CCUGGGAAUUGUAGUCGAGGC
>pal-miR-10009-3p MIMAT0040313 Pteropus alecto miR-10009-3p
CUGGACUACAACUCCCAGCAG
>pal-miR-219b-5p MIMAT0040314 Pteropus alecto miR-219b-5p
UCCAGCCACAAUUCUCGGUUG
>pal-miR-219b-3p MIMAT0040315 Pteropus alecto miR-219b-3p
UACAAGAAUUGCGUUUGGACA
>pal-miR-1307-5p MIMAT0040316 Pteropus alecto miR-1307-5p
UCGACCGGACCUCGACCGGCU
>pal-miR-1307-3p MIMAT0040317 Pteropus alecto miR-1307-3p
ACUCGGCGUGGCGUCGGUCGU
>pal-miR-10010-5p MIMAT0040318 Pteropus alecto miR-10010-5p
UCCCCUCGCGGGUGACGCUUA
>pal-miR-10010-3p MIMAT0040319 Pteropus alecto miR-10010-3p
AGCCUUGUGACUGACGAUCGGACA
>pal-miR-10011-5p MIMAT0040320 Pteropus alecto miR-10011-5p
GGGGCAUUCCGAUGAGUGUAUUU
>pal-miR-10011-3p MIMAT0040321 Pteropus alecto miR-10011-3p
AUACACUCAUCGGAAUGCCCUAU
>pal-miR-324-5p MIMAT0040322 Pteropus alecto miR-324-5p
CGCAUCCCCUAGGGCAUUGGUG
>pal-miR-324-3p MIMAT0040323 Pteropus alecto miR-324-3p
ACUGCCCCAGGUGCUGCUGGG
>pal-miR-10012-5p MIMAT0040324 Pteropus alecto miR-10012-5p
UCUGGGCUAUGGCAAUGCUGUG
>pal-miR-10012-3p MIMAT0040325 Pteropus alecto miR-10012-3p
CAGCAUGGCCAUAGCCCAGAUG
>pal-miR-153-2-5p MIMAT0040326 Pteropus alecto miR-153-2-5p
GUCAUUUUUGUGAUCUGCAGCU
>pal-miR-10013-5p MIMAT0040327 Pteropus alecto miR-10013-5p
CGGCCCUCAUUCUCCCUGCAG
>pal-miR-10013-3p MIMAT0040328 Pteropus alecto miR-10013-3p
ACAGGGACCUGAAGCCGGA
>pal-miR-10014-5p MIMAT0040329 Pteropus alecto miR-10014-5p
UGGAGUGUGACAAUGGAAA
>pal-miR-10014-3p MIMAT0040330 Pteropus alecto miR-10014-3p
UUGGUUAACACAGACUCGGGA
>pal-miR-513-5p MIMAT0040331 Pteropus alecto miR-513-5p
UUCGCAAGAAGGUGUCAUUCAU
>pal-miR-513-3p MIMAT0040332 Pteropus alecto miR-513-3p
GAAUGGCGCCUUUUAGCGAAGA
>pal-miR-301b-5p MIMAT0040333 Pteropus alecto miR-301b-5p
GCUCUGACGAGGUUGCACUACU
>pal-miR-301b-3p MIMAT0040334 Pteropus alecto miR-301b-3p
CAGUGCAAUGAUAUUGUCAAAGCAU
>pal-miR-211-5p MIMAT0040335 Pteropus alecto miR-211-5p
UUCCCUUUGUCAUCCUUUGCCU
>pal-miR-211-3p MIMAT0040336 Pteropus alecto miR-211-3p
GCAGGGACAGCAAAGGGGUGC
>pal-miR-876-5p MIMAT0040337 Pteropus alecto miR-876-5p
GAUUUCUUUGUGAAUCACCA
>pal-miR-876-3p MIMAT0040338 Pteropus alecto miR-876-3p
GUGGUUUACAAAGUAAUUCA
>pal-miR-10015-5p MIMAT0040339 Pteropus alecto miR-10015-5p
AUGGCAAUCCUGUGAUAUAGAA
>pal-miR-10015-3p MIMAT0040340 Pteropus alecto miR-10015-3p
CUAAAUCAUAGGAUUGUUGUGA
>pal-miR-346-5p MIMAT0040341 Pteropus alecto miR-346-5p
UGUCUGCCCGCAUGCCUGCCUCU
>pal-miR-346-3p MIMAT0040342 Pteropus alecto miR-346-3p
AGGCAGGGGCUGGGCCUGCAGC
>pal-miR-9298-5p MIMAT0040343 Pteropus alecto miR-9298-5p
ACAGAUGAUGAACUUAUUGACGG
>pal-miR-9298-3p MIMAT0040344 Pteropus alecto miR-9298-3p
GUCACGUUCUGAUUUGGCU
>pal-miR-188-5p MIMAT0040345 Pteropus alecto miR-188-5p
CAUCCCUUGCAUGGUGGAGGG
>pal-miR-188-3p MIMAT0040346 Pteropus alecto miR-188-3p
CUCCCACAUGCAGGGUUUGCA
>pal-miR-1296-5p MIMAT0040347 Pteropus alecto miR-1296-5p
UAGGGCCCUGGCUCCAUCUC
>pal-miR-1296-3p MIMAT0040348 Pteropus alecto miR-1296-3p
AGUGGGGCUUCGACCCUAAC
>pal-miR-4657-5p MIMAT0040349 Pteropus alecto miR-4657-5p
AAUGUGGAAGUGGUCUGAGGCAU
>pal-miR-4657-3p MIMAT0040350 Pteropus alecto miR-4657-3p
GCCAAGAACACUACCAUAUAUG
>pal-miR-378d-5p MIMAT0040351 Pteropus alecto miR-378d-5p
UCUGAAGGUCUUGCCAGUGA
>pal-miR-378d-3p MIMAT0040352 Pteropus alecto miR-378d-3p
ACUGGACUAGGAGUCAGAAA
>pal-miR-378e-5p MIMAT0040353 Pteropus alecto miR-378e-5p
CCUGGCAGUCUUAGUCUUGUGA
>pal-miR-378e-3p MIMAT0040354 Pteropus alecto miR-378e-3p
ACUGGACUAGGAGUCAGAAA
>pal-miR-376a-5p MIMAT0040355 Pteropus alecto miR-376a-5p
UAGAUUCUCCUUCUAUGAGUAC
>pal-miR-376a-3p MIMAT0040356 Pteropus alecto miR-376a-3p
AAUCAUAGAGGAAAAUCCACG
>pal-miR-32-5p MIMAT0040357 Pteropus alecto miR-32-5p
UAUUGCACAUUACUAAGUUGC
>pal-miR-32-3p MIMAT0040358 Pteropus alecto miR-32-3p
AAUUUAGUGUGUGUGAUAUU
>pal-miR-507-5p MIMAT0040359 Pteropus alecto miR-507-5p
ACUUCAAGAUGUGCCAUUCAUG
>pal-miR-507-3p MIMAT0040360 Pteropus alecto miR-507-3p
UGAUUGGCACCUCUUAGAGUGA
>pal-miR-1249-5p MIMAT0040361 Pteropus alecto miR-1249-5p
AGGAGGGAGGAGAUGGGCCAAG
>pal-miR-1249-3p MIMAT0040362 Pteropus alecto miR-1249-3p
ACGCCCUUCCCCCCCUUCUUC
>pal-miR-10016-5p MIMAT0040363 Pteropus alecto miR-10016-5p
AUGGAUGGUGUUUGGAGCCCCAGGA
>pal-miR-10016-3p MIMAT0040364 Pteropus alecto miR-10016-3p
CUAGGGAGAAGACCCAUCCCCUG
>pal-miR-3085-5p MIMAT0040365 Pteropus alecto miR-3085-5p
AGGUGCCAUUCUGAGGGCCAGGAGU
>pal-miR-3085-3p MIMAT0040366 Pteropus alecto miR-3085-3p
UCUGGCUGCUAUGGCCCCCUC
>pal-miR-656-5p MIMAT0040367 Pteropus alecto miR-656-5p
AGGUUGCCUGUGAGGUGUUCA
>pal-miR-656-3p MIMAT0040368 Pteropus alecto miR-656-3p
AAUAUUAUACAGUCAACCUCU
>pal-miR-378c-5p MIMAT0040369 Pteropus alecto miR-378c-5p
ACUGGACUUGGAGGCAGAAA
>pal-miR-378c-3p MIMAT0040370 Pteropus alecto miR-378c-3p
UCUGACCUUCAGCAGAGG
>pal-miR-187-5p MIMAT0040371 Pteropus alecto miR-187-5p
GGCUACAACACGGGACCCGGG
>pal-miR-187-3p MIMAT0040372 Pteropus alecto miR-187-3p
UCGUGUCUUGUGUUGCAGCCGG
>pal-miR-3059-5p MIMAT0040373 Pteropus alecto miR-3059-5p
UUUCCUCUCUGCCCCAUAGGGU
>pal-miR-3059-3p MIMAT0040374 Pteropus alecto miR-3059-3p
UCUAGGGAAGAGAAGGUUGGG
>pal-miR-487a-5p MIMAT0040375 Pteropus alecto miR-487a-5p
GUGGUUAUCCCUGCUGUGUUCG
>pal-miR-487a-3p MIMAT0040376 Pteropus alecto miR-487a-3p
AAUCAUACAGGGACAUCCAGUU
>pal-miR-371-5p MIMAT0040377 Pteropus alecto miR-371-5p
ACUCAAAAAAUGGCGGCACUU
>pal-miR-371-3p MIMAT0040378 Pteropus alecto miR-371-3p
GUGCCCCCACAGUUUGAGUUC
>pal-miR-10017-5p MIMAT0040379 Pteropus alecto miR-10017-5p
CAGUCUUUGCCCUCAAGUCAUU
>pal-miR-10017-3p MIMAT0040380 Pteropus alecto miR-10017-3p
UGACUUGAGGGCAAAGACUGGG
>pal-miR-1306-5p MIMAT0040381 Pteropus alecto miR-1306-5p
GCGCUGCCCCAUGAACAGUCUCC
>pal-miR-1306-3p MIMAT0040382 Pteropus alecto miR-1306-3p
ACGUUGGCUCUGGUGGUGAUG
>pal-miR-10018-5p MIMAT0040383 Pteropus alecto miR-10018-5p
GGCUCUAGUCUGGCAUUGUA
>pal-miR-10018-3p MIMAT0040384 Pteropus alecto miR-10018-3p
UAGGGCUGGGAACUCUGGAGCUGG
>pal-miR-10017-2-5p MIMAT0040385 Pteropus alecto miR-10017-2-5p
CAGUCUUUGCCCUCAAGUCAUC
>pal-miR-190b-5p MIMAT0040386 Pteropus alecto miR-190b-5p
UGAUAUGUUUGAUAUUGGGUUGUU
>pal-miR-190b-3p MIMAT0040387 Pteropus alecto miR-190b-3p
CAACUAAAUGUCAAACAUAUUCUU
>pal-miR-362-5p MIMAT0040388 Pteropus alecto miR-362-5p
AAAUCCUUGGAACCUAGGUGUGAGUG
>pal-miR-362-3p MIMAT0040389 Pteropus alecto miR-362-3p
AACACACCUAUUCAAGGAUUCAA
>pal-miR-10019-5p MIMAT0040390 Pteropus alecto miR-10019-5p
GAUCAGAUUCUGCAAGAUUCCA
>pal-miR-10019-3p MIMAT0040391 Pteropus alecto miR-10019-3p
GAAUCUUGCAGAAUCUGAUCAU
>pal-miR-339b-5p MIMAT0040392 Pteropus alecto miR-339b-5p
UCCCUGUCCUCCAGGAGCU
>pal-miR-339b-3p MIMAT0040393 Pteropus alecto miR-339b-3p
UGGGGGAGACAGGCAAA
>pal-miR-1911-5p MIMAT0040394 Pteropus alecto miR-1911-5p
UGAGUACCGCCAUGUCUGUUGGG
>pal-miR-1911-3p MIMAT0040395 Pteropus alecto miR-1911-3p
CACCAGGCAUUGUGGUCUUUGC
>pal-miR-1839-5p MIMAT0040396 Pteropus alecto miR-1839-5p
UCGGGGGCCAUACUACGUAGCCUGGA
>pal-miR-1839-3p MIMAT0040397 Pteropus alecto miR-1839-3p
AAGGGGCUAGUGUGGAAGAGC
>pal-miR-107b-5p MIMAT0040398 Pteropus alecto miR-107b-5p
GAGCCUGAUCUGUUUC
>pal-miR-107b-3p MIMAT0040399 Pteropus alecto miR-107b-3p
AGCAGCAUUGUACAGGGGUGU
>pal-miR-18b-5p MIMAT0040400 Pteropus alecto miR-18b-5p
UAAGGUGCAUCUAGUGCAGUU
>pal-miR-18b-3p MIMAT0040401 Pteropus alecto miR-18b-3p
UACUGCCCUAAAUGCCCCUUCU
>pal-miR-422c-5p MIMAT0040402 Pteropus alecto miR-422c-5p
CUAGAAUUCUUUCCAGUGA
>pal-miR-422c-3p MIMAT0040403 Pteropus alecto miR-422c-3p
ACUGGACUUGGAGUCAGGAA
>pal-miR-3064-5p MIMAT0040404 Pteropus alecto miR-3064-5p
UCUGGCUGUUGUGGUGUGCAA
>pal-miR-3064-3p MIMAT0040405 Pteropus alecto miR-3064-3p
GCCACACUGCAACACCUUACA
>pal-miR-449c-5p MIMAT0040406 Pteropus alecto miR-449c-5p
AGGCAGUACAUUGCUAGCUGGCUGU
>pal-miR-449c-3p MIMAT0040407 Pteropus alecto miR-449c-3p
AGUGGCUAGUUGUGCUCCCCU
>pal-miR-299b-5p MIMAT0040408 Pteropus alecto miR-299b-5p
UUUACCGUCCCACAUACAU
>pal-miR-299b-3p MIMAT0040409 Pteropus alecto miR-299b-3p
GUAUGUGGGACGGUAAACC
>pal-miR-599-5p MIMAT0040410 Pteropus alecto miR-599-5p
UUUGAUAAGCUGACAAGGGACA
>pal-miR-599-3p MIMAT0040411 Pteropus alecto miR-599-3p
UUGUGUCAGUUUAUCAAACC
>pal-miR-377-5p MIMAT0040412 Pteropus alecto miR-377-5p
AGAGGUCGCCCUUGGUGAAUUC
>pal-miR-377-3p MIMAT0040413 Pteropus alecto miR-377-3p
AUCACACAAAGGCAACUUUUGU
>pal-miR-484-5p MIMAT0040414 Pteropus alecto miR-484-5p
UCAGGCUCAGUCCCCUCCCGA
>pal-miR-484-3p MIMAT0040415 Pteropus alecto miR-484-3p
GGGGGGCGACCCUAGCUUUUGG
>pal-miR-668-5p MIMAT0040416 Pteropus alecto miR-668-5p
GUAAGUGCGUCUCGGGUGAGCAUGC
>pal-miR-668-3p MIMAT0040417 Pteropus alecto miR-668-3p
AUGUCACUCGGCCCACUACCC
>pal-miR-664a-2-5p MIMAT0040418 Pteropus alecto miR-664a-2-5p
CAGGCUAAGAAAAAUAAUUGGAUA
>bta-miR-10020 MIMAT0040419 Bos taurus miR-10020
GUGGCUUCUUUGGAACAUGGCG
>hpo-miR-100-5p MIMAT0040420 Heligmosomoides polygyrus miR-100-5p
AACCCGUAGAUCCGAACUUGUGU
>hpo-miR-100-3p MIMAT0040421 Heligmosomoides polygyrus miR-100-3p
ACAGGCUCGGCUACUGGUAGA
>hpo-miR-71-5p MIMAT0040422 Heligmosomoides polygyrus miR-71-5p
UGAAAGACAUGGGUAGUGAGAC
>hpo-miR-71-3p MIMAT0040423 Heligmosomoides polygyrus miR-71-3p
UAUCACUAUUCUGUUUUUCGCC
>hpo-miR-10021-5p MIMAT0040424 Heligmosomoides polygyrus miR-10021-5p
UGAGAUCAUCACCAUAAGCACA
>hpo-miR-10021-3p MIMAT0040425 Heligmosomoides polygyrus miR-10021-3p
CGCUUAUUUUGGUUAUCUCGAC
>hpo-miR-5885a-5p MIMAT0040426 Heligmosomoides polygyrus miR-5885a-5p
AGGGUGUACGUGGUGGUCUGGUA
>hpo-miR-5885a-3p MIMAT0040427 Heligmosomoides polygyrus miR-5885a-3p
UGAGAUCACGCGUAUAUUCGCC
>hpo-miR-81-5p MIMAT0040428 Heligmosomoides polygyrus miR-81-5p
CGGUUUUCACCGUGAUCUAAGG
>hpo-miR-81-3p MIMAT0040429 Heligmosomoides polygyrus miR-81-3p
UGAGAUCAUUGUGAAGGCCACU
>hpo-miR-54a-5p MIMAT0040430 Heligmosomoides polygyrus miR-54a-5p
CGGGUCAUUAUUUACGGACGAC
>hpo-miR-54a-3p MIMAT0040431 Heligmosomoides polygyrus miR-54a-3p
UACCCGUAAUGAUAAUGAUCCCGA
>hpo-miR-5899a-5p MIMAT0040432 Heligmosomoides polygyrus miR-5899a-5p
CAGGCUAUGCAUUCCGUGUG
>hpo-miR-5899a-3p MIMAT0040433 Heligmosomoides polygyrus miR-5899a-3p
UACCCGUAAUGUACAUAGCUUGAG
>hpo-miR-83-5p MIMAT0040434 Heligmosomoides polygyrus miR-83-5p
CUGAAUUUAUCUGAGCGCUGGA
>hpo-miR-83-3p MIMAT0040435 Heligmosomoides polygyrus miR-83-3p
UAGCACCAUGUAAAUUCAGCA
>hpo-miR-60a-5p MIMAT0040436 Heligmosomoides polygyrus miR-60a-5p
AGCUGGAAACUGUCAUAAAAUC
>hpo-miR-60a-3p MIMAT0040437 Heligmosomoides polygyrus miR-60a-3p
UAUUAUGCACAUUUUCUGGUUCA
>hpo-miR-5885b-5p MIMAT0040438 Heligmosomoides polygyrus miR-5885b-5p
AGGGUAUCGGUGGUGAUCUGGUA
>hpo-miR-5885b-3p MIMAT0040439 Heligmosomoides polygyrus miR-5885b-3p
UGAGAUCACGCCUAUAUUCGCU
>hpo-miR-5885c-5p MIMAT0040440 Heligmosomoides polygyrus miR-5885c-5p
AGGGUAUACGUGGUGUUCUGGUA
>hpo-miR-5885c-3p MIMAT0040441 Heligmosomoides polygyrus miR-5885c-3p
UGAGAUCACGCGUAUAUUCGC
>hpo-let-7-5p MIMAT0040442 Heligmosomoides polygyrus let-7-5p
UGAGGUAGUAGGUUGUAUAGUU
>hpo-let-7-3p MIMAT0040443 Heligmosomoides polygyrus let-7-3p
CUAUUACAACUUGCUAGCUUGC
>hpo-miR-10022-5p MIMAT0040444 Heligmosomoides polygyrus miR-10022-5p
UAUGACACUUCUGCGAGAAGGG
>hpo-miR-10022-3p MIMAT0040445 Heligmosomoides polygyrus miR-10022-3p
CCUUUCGUCGAGUGUCAUGGC
>hpo-miR-79-5p MIMAT0040446 Heligmosomoides polygyrus miR-79-5p
CUUUGGUGAUUUGGCUUAUAUGA
>hpo-miR-79-3p MIMAT0040447 Heligmosomoides polygyrus miR-79-3p
AUAAAGCUAGGUUACCAAAGCU
>hpo-miR-10023-5p MIMAT0040448 Heligmosomoides polygyrus miR-10023-5p
UUUGUACUCAGCAAAGAUGCUGC
>hpo-miR-10023-3p MIMAT0040449 Heligmosomoides polygyrus miR-10023-3p
AGAAUCUUUGCUGGUGCAAGCU
>hpo-miR-55-5p MIMAT0040450 Heligmosomoides polygyrus miR-55-5p
CGGUGGAAAUUGUUCGGUUGUG
>hpo-miR-55-3p MIMAT0040451 Heligmosomoides polygyrus miR-55-3p
UACCCGUAUGAGUUUCCGCUGAG
>hpo-miR-233-5p MIMAT0040452 Heligmosomoides polygyrus miR-233-5p
CUGUACAUGUCGUGCUUCAAUA
>hpo-miR-233-3p MIMAT0040453 Heligmosomoides polygyrus miR-233-3p
UUGAGCAACGAAUAUGUGCGGGA
>hpo-miR-84a-5p MIMAT0040454 Heligmosomoides polygyrus miR-84a-5p
UGAGGUAGUUUUAAAUGUUAUGA
>hpo-miR-84a-3p MIMAT0040455 Heligmosomoides polygyrus miR-84a-3p
AUAACAUUUAUCCUACUUCUUC
>hpo-miR-5908-5p MIMAT0040456 Heligmosomoides polygyrus miR-5908-5p
GGUGAUUGUGCACUGGUGAGGU
>hpo-miR-5908-3p MIMAT0040457 Heligmosomoides polygyrus miR-5908-3p
UUCAUCAGGCCUCAGUCAUCCAC
>hpo-miR-228-5p MIMAT0040458 Heligmosomoides polygyrus miR-228-5p
AAUGGCACUGCAUGAAUUCACGG
>hpo-miR-228-3p MIMAT0040459 Heligmosomoides polygyrus miR-228-3p
GUGCAUCCAGUGGUUCCAUACC
>hpo-miR-5899b-5p MIMAT0040460 Heligmosomoides polygyrus miR-5899b-5p
CGGCUAUGUACUGCGUGUGUA
>hpo-miR-5899b-3p MIMAT0040461 Heligmosomoides polygyrus miR-5899b-3p
UACCCGUAGCCACAUAGUUCGCA
>hpo-lin-4-5p MIMAT0040462 Heligmosomoides polygyrus lin-4-5p
UCCCUGAGACCUCAAUUGCGA
>hpo-lin-4-3p MIMAT0040463 Heligmosomoides polygyrus lin-4-3p
GCGAAUUGUGAGCUCAGGAUAC
>hpo-miR-1-5p MIMAT0040464 Heligmosomoides polygyrus miR-1-5p
CGUGCUUCUUUGCAUGCCCAUA
>hpo-miR-1-3p MIMAT0040465 Heligmosomoides polygyrus miR-1-3p
UGGAAUGUAAAGAAGUAUGUA
>hpo-miR-240-5p MIMAT0040466 Heligmosomoides polygyrus miR-240-5p
UAGGGGUUGCUCGUCCAGUCAG
>hpo-miR-240-3p MIMAT0040467 Heligmosomoides polygyrus miR-240-3p
UACUGGCCUCGUAACUUCUAGC
>hpo-miR-54b-5p MIMAT0040468 Heligmosomoides polygyrus miR-54b-5p
CGAUUAUGAGAUGACUGGUGCA
>hpo-miR-54b-3p MIMAT0040469 Heligmosomoides polygyrus miR-54b-3p
UACCCGUAAUCUUCAUAGUCCGA
>hpo-miR-259-5p MIMAT0040470 Heligmosomoides polygyrus miR-259-5p
UAAUCUCAUCCGAAUCCGUUGC
>hpo-miR-259-3p MIMAT0040471 Heligmosomoides polygyrus miR-259-3p
GACGAAUUCGUCUGGGAUUGGC
>hpo-miR-63a-5p MIMAT0040472 Heligmosomoides polygyrus miR-63a-5p
UCCGGUUCGACGGGAGUCAUCGU
>hpo-miR-63a-3p MIMAT0040473 Heligmosomoides polygyrus miR-63a-3p
UAUGACACUGUUGCGAACUGGGAU
>hpo-miR-63b-5p MIMAT0040474 Heligmosomoides polygyrus miR-63b-5p
UCCUGUUCGCCAGUCGUCAUUGU
>hpo-miR-63b-3p MIMAT0040475 Heligmosomoides polygyrus miR-63b-3p
UAUGACACUGUUGCGAAUUGGG
>hpo-miR-9-5p MIMAT0040476 Heligmosomoides polygyrus miR-9-5p
UCUUUGGUUAUCUAGCUGUAUGA
>hpo-miR-9-3p MIMAT0040477 Heligmosomoides polygyrus miR-9-3p
AUAAGGCUGGACGACUAAAGGAA
>hpo-miR-87b-5p MIMAT0040478 Heligmosomoides polygyrus miR-87b-5p
UCGCCUGACACUUGACUCAAACCU
>hpo-miR-87b-3p MIMAT0040479 Heligmosomoides polygyrus miR-87b-3p
GUGAGCAAAGUCUCAGGUGUGG
>hpo-miR-34-5p MIMAT0040480 Heligmosomoides polygyrus miR-34-5p
UGGCAGUGUGGUUAGCUGGUUG
>hpo-miR-34-3p MIMAT0040481 Heligmosomoides polygyrus miR-34-3p
ACGGCUAUCAACACUGCCGUCC
>hpo-miR-87a-5p MIMAT0040482 Heligmosomoides polygyrus miR-87a-5p
CGCCUGAACCUUUCGUCUCAACCU
>hpo-miR-87a-3p MIMAT0040483 Heligmosomoides polygyrus miR-87a-3p
GUGAGCAAAGUUUCAGGUGUGC
>hpo-miR-236-5p MIMAT0040484 Heligmosomoides polygyrus miR-236-5p
GUCUUACCUGAACAAUAUUAGA
>hpo-miR-236-3p MIMAT0040485 Heligmosomoides polygyrus miR-236-3p
UAAUACUGUCAGGUAAUGAUGCU
>hpo-miR-993-5p MIMAT0040486 Heligmosomoides polygyrus miR-993-5p
UACCUGCUAGUACGAGAUUGUU
>hpo-miR-993-3p MIMAT0040487 Heligmosomoides polygyrus miR-993-3p
UAAGCUCGUCGCUACAGGCAGA
>hpo-miR-250-5p MIMAT0040488 Heligmosomoides polygyrus miR-250-5p
CCGGCAGUUGCCUCGUGAUCCG
>hpo-miR-250-3p MIMAT0040489 Heligmosomoides polygyrus miR-250-3p
UCGAAUCACAGCCAACUGCUGCU
>hpo-miR-59-5p MIMAT0040490 Heligmosomoides polygyrus miR-59-5p
UCGUCAAGAGGUCGAUACGGA
>hpo-miR-59-3p MIMAT0040491 Heligmosomoides polygyrus miR-59-3p
UCGAAUCGUCACUCUUGAUGCUC
>hpo-miR-86-5p MIMAT0040492 Heligmosomoides polygyrus miR-86-5p
UAAGUGAAUGCUUUGCCACAGUCU
>hpo-miR-86-3p MIMAT0040493 Heligmosomoides polygyrus miR-86-3p
CUGGGCUGAGGUUCGCUUAGGC
>hpo-miR-10024-5p MIMAT0040494 Heligmosomoides polygyrus miR-10024-5p
AACGCGAAAUGCUAGCUGUAAUC
>hpo-miR-10024-3p MIMAT0040495 Heligmosomoides polygyrus miR-10024-3p
UUAAAGCUUGUAUUUUGUGUUAC
>hpo-miR-10025-5p MIMAT0040496 Heligmosomoides polygyrus miR-10025-5p
CGGGCAUCAGUCCGGGCGUUACA
>hpo-miR-10025-3p MIMAT0040497 Heligmosomoides polygyrus miR-10025-3p
UAAUGCCCAGCUGAUGCAUCGG
>hpo-miR-50-5p MIMAT0040498 Heligmosomoides polygyrus miR-50-5p
UGAUAUGUCUGGUAUUCUUGGGUU
>hpo-miR-50-3p MIMAT0040499 Heligmosomoides polygyrus miR-50-3p
CCAGAACUAUUAGACAUAUCGAA
>hpo-miR-61a-5p MIMAT0040500 Heligmosomoides polygyrus miR-61a-5p
ACCGGGUGACCGCCUAGUCGUG
>hpo-miR-61a-3p MIMAT0040501 Heligmosomoides polygyrus miR-61a-3p
UGACUAGACUGUUACUCGGCGU
>hpo-miR-43a-5p MIMAT0040502 Heligmosomoides polygyrus miR-43a-5p
AACCCGAUGUAGCUGUUAUACU
>hpo-miR-43a-3p MIMAT0040503 Heligmosomoides polygyrus miR-43a-3p
UAUCACAGUGUCAUUGGGUCGC
>hpo-miR-5884-5p MIMAT0040504 Heligmosomoides polygyrus miR-5884-5p
UAGGGUACUGACAUUGAAUGAGUU
>hpo-miR-5884-3p MIMAT0040505 Heligmosomoides polygyrus miR-5884-3p
CCAUUUAAUUUCGUACCCUGGA
>hpo-miR-45-5p MIMAT0040506 Heligmosomoides polygyrus miR-45-5p
CUGGAUGUUCCUCUGAGUCAUA
>hpo-miR-45-3p MIMAT0040507 Heligmosomoides polygyrus miR-45-3p
UGACUAGAGACACAUUCAGCU
>hpo-miR-60b-5p MIMAT0040508 Heligmosomoides polygyrus miR-60b-5p
AACCAGAAUUUGACAUAAAAUC
>hpo-miR-60b-3p MIMAT0040509 Heligmosomoides polygyrus miR-60b-3p
UAUUAUGCACAUUUUCUGGCGUA
>hpo-miR-5895-5p MIMAT0040510 Heligmosomoides polygyrus miR-5895-5p
UACCCGUAGCAUCUGUAUGUCU
>hpo-miR-5895-3p MIMAT0040511 Heligmosomoides polygyrus miR-5895-3p
AAAUGCAUUUGCUGUGGGUGAC
>hpo-miR-750-5p MIMAT0040512 Heligmosomoides polygyrus miR-750-5p
AGUGGGAGGUGUUGAUCUUGCA
>hpo-miR-750-3p MIMAT0040513 Heligmosomoides polygyrus miR-750-3p
CCAGAUCUAUUACUUCCUUCUGA
>hpo-miR-61b-5p MIMAT0040514 Heligmosomoides polygyrus miR-61b-5p
UGGGUAUGUGUCUUAGUCCCGGC
>hpo-miR-61b-3p MIMAT0040515 Heligmosomoides polygyrus miR-61b-3p
UGACUAGAUCCAUACUCAGCC
>hpo-miR-235-5p MIMAT0040516 Heligmosomoides polygyrus miR-235-5p
AGGCCUGGUCGUCUGCCAUGUU
>hpo-miR-235-3p MIMAT0040517 Heligmosomoides polygyrus miR-235-3p
UAUUGCACUCGCCCCGGCCUGA
>hpo-miR-307-5p MIMAT0040518 Heligmosomoides polygyrus miR-307-5p
CGCUUGCUCAGACGGUUGUUCGAUG
>hpo-miR-307-3p MIMAT0040519 Heligmosomoides polygyrus miR-307-3p
UCACAACCUCCUUGAGUAAGUCGA
>hpo-miR-232a-5p MIMAT0040520 Heligmosomoides polygyrus miR-232a-5p
CCCGCAGUUGGCUGGAUUUGUC
>hpo-miR-232a-3p MIMAT0040521 Heligmosomoides polygyrus miR-232a-3p
UAAAUGCAUCUUAACUGCGGAGA
>hpo-miR-2-5p MIMAT0040522 Heligmosomoides polygyrus miR-2-5p
CGUCAAAGUGGUGGGUGAUUUG
>hpo-miR-2-3p MIMAT0040523 Heligmosomoides polygyrus miR-2-3p
UAUCACAGCCAGCUUUGAUGUG
>hpo-miR-252-5p MIMAT0040524 Heligmosomoides polygyrus miR-252-5p
CUAAGUAGUGGUGCCGCAGGUAA
>hpo-miR-252-3p MIMAT0040525 Heligmosomoides polygyrus miR-252-3p
UACCUGCUGUCUGCUGCUUACC
>hpo-miR-5976-5p MIMAT0040526 Heligmosomoides polygyrus miR-5976-5p
UGGUCAAAUAUCACCGUCUAC
>hpo-miR-5976-3p MIMAT0040527 Heligmosomoides polygyrus miR-5976-3p
UAGAUUCGUGAUGUUGGACCGG
>hpo-miR-5896-5p MIMAT0040528 Heligmosomoides polygyrus miR-5896-5p
AUGGGCAAUGCACCCUGAUCAGA
>hpo-miR-5896-3p MIMAT0040529 Heligmosomoides polygyrus miR-5896-3p
UGGGCAGGGCGUUGUUCAAUA
>hpo-miR-232b-5p MIMAT0040530 Heligmosomoides polygyrus miR-232b-5p
UCCGCCGUUAGUUGUAUUCUUC
>hpo-miR-232b-3p MIMAT0040531 Heligmosomoides polygyrus miR-232b-3p
AAAAUGCACCUUAACUGCGGAGA
>hpo-miR-234-5p MIMAT0040532 Heligmosomoides polygyrus miR-234-5p
CGGUAUUCAAGUGCUAAUAAUA
>hpo-miR-234-3p MIMAT0040533 Heligmosomoides polygyrus miR-234-3p
UUAUUGCUCGAGAAUACCAUU
>hpo-miR-5948-5p MIMAT0040534 Heligmosomoides polygyrus miR-5948-5p
CGGGCGUUGAGUAUAUGCAUC
>hpo-miR-5948-3p MIMAT0040535 Heligmosomoides polygyrus miR-5948-3p
AUCAAUAUACCCAAGGCUCGGA
>hpo-miR-10026-5p MIMAT0040536 Heligmosomoides polygyrus miR-10026-5p
CGUUGAACCGCGAUACCGAAGG
>hpo-miR-10026-3p MIMAT0040537 Heligmosomoides polygyrus miR-10026-3p
UUCGAUAUCGCAGUUCAGCGGG
>hpo-miR-46-5p MIMAT0040538 Heligmosomoides polygyrus miR-46-5p
AAGAGAGCCGUCUGUUGACAGU
>hpo-miR-46-3p MIMAT0040539 Heligmosomoides polygyrus miR-46-3p
UGUCAUGGAGUCGCUCUCUUCA
>hpo-miR-1175-5p MIMAT0040540 Heligmosomoides polygyrus miR-1175-5p
AAGUGGAGGCCUGGAUCGCACU
>hpo-miR-1175-3p MIMAT0040541 Heligmosomoides polygyrus miR-1175-3p
UGAGAUUCUCACCUCCAUUUCA
>hpo-miR-10027-5p MIMAT0040542 Heligmosomoides polygyrus miR-10027-5p
GAGUGUUCCACGGUUGUCAUGC
>hpo-miR-10027-3p MIMAT0040543 Heligmosomoides polygyrus miR-10027-3p
AUGAACCCGGUGGAACCAUUCGG
>hpo-miR-124-5p MIMAT0040544 Heligmosomoides polygyrus miR-124-5p
CGCUUUCAUCGGUGACUUUAGU
>hpo-miR-124-3p MIMAT0040545 Heligmosomoides polygyrus miR-124-3p
UAAGGCACGCGGUGAAUGCCA
>hpo-miR-277-5p MIMAT0040546 Heligmosomoides polygyrus miR-277-5p
CGUACCAGUGGCAGCAUUUCCA
>hpo-miR-277-3p MIMAT0040547 Heligmosomoides polygyrus miR-277-3p
AAAAUGCACCUACCUGGUAUGCA
>hpo-miR-36a-5p MIMAT0040548 Heligmosomoides polygyrus miR-36a-5p
CGUGAAUUGAUUCCACGGUGGAG
>hpo-miR-36a-3p MIMAT0040549 Heligmosomoides polygyrus miR-36a-3p
UCACCGGGAGUAAAUUUACGAU
>hpo-miR-72-5p MIMAT0040550 Heligmosomoides polygyrus miR-72-5p
AGGCAAGAUGUUGGCAUAGCUGA
>hpo-miR-72-3p MIMAT0040551 Heligmosomoides polygyrus miR-72-3p
AGCUAUGCUACAUGAGGCCACG
>hpo-miR-5352-5p MIMAT0040552 Heligmosomoides polygyrus miR-5352-5p
CAGGCGUGCUCGUUGUGCAUUG
>hpo-miR-5352-3p MIMAT0040553 Heligmosomoides polygyrus miR-5352-3p
UUGCACAUGAUGUACGACCUGCA
>hpo-miR-10028-5p MIMAT0040554 Heligmosomoides polygyrus miR-10028-5p
UGACCAUGGACUGAUAGAGGCG
>hpo-miR-10028-3p MIMAT0040555 Heligmosomoides polygyrus miR-10028-3p
UUUCCUGUCGGCUCACGGUCAGA
>hpo-miR-790-5p MIMAT0040556 Heligmosomoides polygyrus miR-790-5p
CUUGGCACUCGAGAACGACUGC
>hpo-miR-790-3p MIMAT0040557 Heligmosomoides polygyrus miR-790-3p
CGGCGAUCGACGGUGCCAAUCC
>hpo-miR-10029-5p MIMAT0040558 Heligmosomoides polygyrus miR-10029-5p
GCCUCUACUGAACCUUGCAAC
>hpo-miR-10029-3p MIMAT0040559 Heligmosomoides polygyrus miR-10029-3p
UUGAAAGGUUAAGAGAGGCCAGA
>hpo-miR-5983-5p MIMAT0040560 Heligmosomoides polygyrus miR-5983-5p
GAGUCUAUCGUGUCUCAAAGC
>hpo-miR-5983-3p MIMAT0040561 Heligmosomoides polygyrus miR-5983-3p
UUUGGCACAUGUUAGGCCGGC
>hpo-miR-37-5p MIMAT0040562 Heligmosomoides polygyrus miR-37-5p
GGUGGGUGAUGCCGGGGUGAAG
>hpo-miR-37-3p MIMAT0040563 Heligmosomoides polygyrus miR-37-3p
UCACCGGGUAUUCACUCAUCCA
>hpo-miR-5906-5p MIMAT0040564 Heligmosomoides polygyrus miR-5906-5p
UGGCAAUGAGCUAGCUAAUUGUU
>hpo-miR-5906-3p MIMAT0040565 Heligmosomoides polygyrus miR-5906-3p
CAUUAGCUGGUCUAUUGCCAGC
>hpo-miR-7-5p MIMAT0040566 Heligmosomoides polygyrus miR-7-5p
UGGAAGACAGGAGAUUGCGUCG
>hpo-miR-7-3p MIMAT0040567 Heligmosomoides polygyrus miR-7-3p
CUGCAAUCCCCGUCUAUCCGAU
>hpo-miR-43b-5p MIMAT0040568 Heligmosomoides polygyrus miR-43b-5p
GAUUGCAAGGGCUAGUGAUUUG
>hpo-miR-43b-3p MIMAT0040569 Heligmosomoides polygyrus miR-43b-3p
UAUCACAGUUUCCUUGCUGUCCA
>hpo-miR-10030-5p MIMAT0040570 Heligmosomoides polygyrus miR-10030-5p
GAUAAUAAACACCACUUGCAGCAGU
>hpo-miR-10030-3p MIMAT0040571 Heligmosomoides polygyrus miR-10030-3p
GUUGUGGUGUUUACGGUUGUCGG
>hpo-miR-40a-5p MIMAT0040572 Heligmosomoides polygyrus miR-40a-5p
CGUUAUAGGAUCUCGUUGAGA
>hpo-miR-40a-3p MIMAT0040573 Heligmosomoides polygyrus miR-40a-3p
UCACCGGGCAUUCCUAUGACGGA
>hpo-miR-40b-5p MIMAT0040574 Heligmosomoides polygyrus miR-40b-5p
CGUUGUAGGAUCGUCGUUGAAA
>hpo-miR-40b-3p MIMAT0040575 Heligmosomoides polygyrus miR-40b-3p
UCACCGGGCAUUCCUAUGACGAA
>hpo-miR-10031b-5p MIMAT0040576 Heligmosomoides polygyrus miR-10031b-5p
AUAGGGUGGAUCUGAGGCAGAA
>hpo-miR-10031b-3p MIMAT0040577 Heligmosomoides polygyrus miR-10031b-3p
UCUGACCCAUUUCUUCCUGGUAC
>hpo-miR-10032-5p MIMAT0040578 Heligmosomoides polygyrus miR-10032-5p
CGAACUGUGGAUGAGCAACAGA
>hpo-miR-10032-3p MIMAT0040579 Heligmosomoides polygyrus miR-10032-3p
UGCUGCUCAUCCACAGUUCUCC
>hpo-miR-76-5p MIMAT0040580 Heligmosomoides polygyrus miR-76-5p
CGGACUUCAGUUCAACGAAUA
>hpo-miR-76-3p MIMAT0040581 Heligmosomoides polygyrus miR-76-3p
UUCGUUGUUUUUGAAGCCUGAC
>hpo-miR-10033-5p MIMAT0040582 Heligmosomoides polygyrus miR-10033-5p
GGAUGGAUCUAAAUGAUGCAAAA
>hpo-miR-10033-3p MIMAT0040583 Heligmosomoides polygyrus miR-10033-3p
UUGCGUCAUUCAGAUCCAUCCGA
>hpo-miR-10034-5p MIMAT0040584 Heligmosomoides polygyrus miR-10034-5p
UGGGAAGCUCAGGCUCAUAUGUU
>hpo-miR-10034-3p MIMAT0040585 Heligmosomoides polygyrus miR-10034-3p
CAUAUGAACCUGAGCAUCCCGAA
>hpo-miR-10035-5p MIMAT0040587 Heligmosomoides polygyrus miR-10035-5p
UCUAGGUGCGUCCUACAAAAUC
>hpo-miR-10035-3p MIMAT0040588 Heligmosomoides polygyrus miR-10035-3p
UUUUGUAUGCGUAACCUAGGCG
>hpo-miR-40c-5p MIMAT0040589 Heligmosomoides polygyrus miR-40c-5p
ACUGCAGGAUAUCUCGGUUGAAG
>hpo-miR-40c-3p MIMAT0040590 Heligmosomoides polygyrus miR-40c-3p
UCACCGGGAGUUCUGUAGUGA
>hpo-miR-10036-5p MIMAT0040591 Heligmosomoides polygyrus miR-10036-5p
UACGGUAACCGUAGAACCCAUC
>hpo-miR-10036-3p MIMAT0040592 Heligmosomoides polygyrus miR-10036-3p
UGGCUUUCUUCGAUUACCGUGAC
>hpo-miR-10036-2-5p MIMAT0040593 Heligmosomoides polygyrus miR-10036-2-5p
UACGGUAACCGUAGAGCUCAUC
>hpo-miR-10037-5p MIMAT0040594 Heligmosomoides polygyrus miR-10037-5p
UGUACUAGAAUCGAUAUCGAUU
>hpo-miR-10037-3p MIMAT0040595 Heligmosomoides polygyrus miR-10037-3p
UCGAUAUCGAUUCUAGUACAGU
>hpo-miR-10038-5p MIMAT0040596 Heligmosomoides polygyrus miR-10038-5p
UCCGUGUGGAGGGACAGAGCAC
>hpo-miR-10038-3p MIMAT0040597 Heligmosomoides polygyrus miR-10038-3p
AGCGUGGCGCUCCACAUGGACA
>hpo-miR-40d-5p MIMAT0040598 Heligmosomoides polygyrus miR-40d-5p
CACUGCAGAUCAGCCAGUUGAAG
>hpo-miR-40d-3p MIMAT0040599 Heligmosomoides polygyrus miR-40d-3p
UCACCGGGUGCUUUGCAGUGGG
>hpo-miR-10039-5p MIMAT0040600 Heligmosomoides polygyrus miR-10039-5p
GCUUUGGGUUAGAAAUAUGCGGG
>hpo-miR-10039-3p MIMAT0040601 Heligmosomoides polygyrus miR-10039-3p
UGGUAUUACUAACCUAAAGCUGA
>hpo-miR-10040-5p MIMAT0040602 Heligmosomoides polygyrus miR-10040-5p
UGAAAGACAGCGACGAAGAAGAG
>hpo-miR-10040-3p MIMAT0040603 Heligmosomoides polygyrus miR-10040-3p
UUCUGCGUCACCGUCCUUCAGC
>hpo-miR-10041-5p MIMAT0040604 Heligmosomoides polygyrus miR-10041-5p
GUAGGUGAUUCUUGGCCGUUAUC
>hpo-miR-10041-3p MIMAT0040605 Heligmosomoides polygyrus miR-10041-3p
GUAACUCCAUGAUCUCCUUACAG
>hpo-miR-10042-5p MIMAT0040606 Heligmosomoides polygyrus miR-10042-5p
GAUUCUUCUGUGGUUGCCACGU
>hpo-miR-10042-3p MIMAT0040607 Heligmosomoides polygyrus miR-10042-3p
GUGUACCCAUUGGAAGUUUUCGG
>hpo-miR-10043a-5p MIMAT0040608 Heligmosomoides polygyrus miR-10043a-5p
CAUUUCAUGGAGGUCGACUUGU
>hpo-miR-10043a-3p MIMAT0040609 Heligmosomoides polygyrus miR-10043a-3p
AAGCACCCUCCAUGAUAAGC
>hpo-miR-10044-5p MIMAT0040610 Heligmosomoides polygyrus miR-10044-5p
UGUAGUUUGCCUAUAUAGAGG
>hpo-miR-10044-3p MIMAT0040611 Heligmosomoides polygyrus miR-10044-3p
UCUAUAUAGACAAACUACACGA
>hpo-miR-10045-5p MIMAT0040612 Heligmosomoides polygyrus miR-10045-5p
GCCUAGUUCUGUGCUCUCCGCC
>hpo-miR-10045-3p MIMAT0040613 Heligmosomoides polygyrus miR-10045-3p
GCGGAGAGCACAGAACUAGGCA
>hpo-miR-10046-5p MIMAT0040614 Heligmosomoides polygyrus miR-10046-5p
UUCCCGUCACUGCGACAAGCAGG
>hpo-miR-10046-3p MIMAT0040615 Heligmosomoides polygyrus miR-10046-3p
ACUUGUCGCAGUGACGGGAAUGA
>hpo-miR-10134-2-5p MIMAT0040616 Heligmosomoides polygyrus miR-10134-2-5p
UAACUCAAGGCGGUUUUCAUGU
>hpo-miR-10134-3p MIMAT0040617 Heligmosomoides polygyrus miR-10134-3p
AUGAAGCCCUCUUGAUAAGC
>hpo-miR-10047-5p MIMAT0040618 Heligmosomoides polygyrus miR-10047-5p
UGGACAAGAUAACAGGUUGAUC
>hpo-miR-10047-3p MIMAT0040619 Heligmosomoides polygyrus miR-10047-3p
UCAACCCGUCUUCUUAUCCGCC
>hpo-miR-10048-5p MIMAT0040620 Heligmosomoides polygyrus miR-10048-5p
ACAGGAUGUCUCGUGACAGGA
>hpo-miR-10048-3p MIMAT0040621 Heligmosomoides polygyrus miR-10048-3p
UCCUGUCCGUGCCACCUUGCGC
>hpo-miR-40e-5p MIMAT0040622 Heligmosomoides polygyrus miR-40e-5p
CGUUGUAGGAUUCUCGUUGAGA
>hpo-miR-40e-3p MIMAT0040623 Heligmosomoides polygyrus miR-40e-3p
UCACCGGGCAUUCCUACGACUGA
>hpo-miR-10049-5p MIMAT0040624 Heligmosomoides polygyrus miR-10049-5p
UGACUGUAGUACAUCGGAAGCU
>hpo-miR-10049-3p MIMAT0040625 Heligmosomoides polygyrus miR-10049-3p
UUGUCCCUGUACUACGAUCAUC
>hpo-miR-10050-5p MIMAT0040626 Heligmosomoides polygyrus miR-10050-5p
GAAUAUUUCGAUUGCCGUGAGCG
>hpo-miR-10050-3p MIMAT0040627 Heligmosomoides polygyrus miR-10050-3p
GAUGACGAGUUUGGAGAACGCAU
>hpo-miR-10051-5p MIMAT0040628 Heligmosomoides polygyrus miR-10051-5p
GAUAGGUGUCGGUACCCCAGAAC
>hpo-miR-10051-3p MIMAT0040629 Heligmosomoides polygyrus miR-10051-3p
UUUCUCGGGUAGUGCGCAUUCCU
>hpo-miR-10031a-2-5p MIMAT0040630 Heligmosomoides polygyrus miR-10031a-2-5p
ACGAGGCGGACUUGCGGCAGAA
>hpo-miR-10031a-3p MIMAT0040673 Heligmosomoides polygyrus miR-10031a-3p
CUCGCCCAUUUCUCCCUUGCAC
>hpo-miR-10052-5p MIMAT0040632 Heligmosomoides polygyrus miR-10052-5p
GUGCCAAGCUUUCAAGUGUUGA
>hpo-miR-10052-3p MIMAT0040633 Heligmosomoides polygyrus miR-10052-3p
AACAUUCGACUGCUUGACGGGA
>hpo-miR-10053-5p MIMAT0040634 Heligmosomoides polygyrus miR-10053-5p
UGAAUGUAAGCUGCCUAGGAACU
>hpo-miR-10053-3p MIMAT0040635 Heligmosomoides polygyrus miR-10053-3p
UUUCCAGUCAGCUUACUUUUACG
>hpo-miR-10063a-5p MIMAT0040636 Heligmosomoides polygyrus miR-10063a-5p
ACGAGGCGUAUCUCAGACAGG
>hpo-miR-10063a-3p MIMAT0040637 Heligmosomoides polygyrus miR-10063a-3p
UGAGUGAGAUACGCCUCGUGGA
>hpo-miR-10054-5p MIMAT0040638 Heligmosomoides polygyrus miR-10054-5p
AUGUAGGUUGAGCAUCAAAUGA
>hpo-miR-10054-3p MIMAT0040639 Heligmosomoides polygyrus miR-10054-3p
UUUGAUGCUUAGCCUACAUGGUA
>hpo-miR-5932-5p MIMAT0040640 Heligmosomoides polygyrus miR-5932-5p
CUUCUAACCAUAGCCAAAAUCG
>hpo-miR-5932-3p MIMAT0040641 Heligmosomoides polygyrus miR-5932-3p
AUUUUGGUCGGUGGUUAGAGUCA
>hpo-miR-10055-5p MIMAT0040642 Heligmosomoides polygyrus miR-10055-5p
ACGCGUUCCGUAGCCUUCUGC
>hpo-miR-10055-3p MIMAT0040643 Heligmosomoides polygyrus miR-10055-3p
GUGGGAGGGAGGGAGGCGUUG
>hpo-miR-5897-5p MIMAT0040644 Heligmosomoides polygyrus miR-5897-5p
UCCGGAUGCUUUGUACAAAGUC
>hpo-miR-5897-3p MIMAT0040645 Heligmosomoides polygyrus miR-5897-3p
UUUUGUAUACAGUAUCCGGAAG
>hpo-miR-10056-5p MIMAT0040646 Heligmosomoides polygyrus miR-10056-5p
UAAGGGUAAUUUGGUUUGAAACC
>hpo-miR-10056-3p MIMAT0040647 Heligmosomoides polygyrus miR-10056-3p
UUUCCAAACAUUUUACCUUACUA
>hpo-miR-10057-5p MIMAT0040648 Heligmosomoides polygyrus miR-10057-5p
ACUGGUGAUCUCUGACCGGGC
>hpo-miR-10057-3p MIMAT0040649 Heligmosomoides polygyrus miR-10057-3p
UCGUGUGCAGGUGUUUUCCAGUCA
>hpo-miR-10065b-5p MIMAT0040650 Heligmosomoides polygyrus miR-10065b-5p
UGGAGUACAUCUGAUUCCCACAC
>hpo-miR-10065b-2-3p MIMAT0040651 Heligmosomoides polygyrus miR-10065b-2-3p
UGGGAUCUCAUGUACUCUUAUA
>hpo-miR-10072b-5p MIMAT0040652 Heligmosomoides polygyrus miR-10072b-5p
UAUACUUCCCGCCUACGGAACGG
>hpo-miR-10072b-3p MIMAT0040653 Heligmosomoides polygyrus miR-10072b-3p
GUUCCGGGACGGGAAGUAUAAC
>hpo-miR-10058-5p MIMAT0040654 Heligmosomoides polygyrus miR-10058-5p
GAUGUAUGCGCGAGGUCUGGG
>hpo-miR-10058-3p MIMAT0040655 Heligmosomoides polygyrus miR-10058-3p
GAGAGGGUCGUGAUUGUACUUCU
>hpo-miR-10059-5p MIMAT0040656 Heligmosomoides polygyrus miR-10059-5p
GCUGACCGAGCCGCUUAGGGG
>hpo-miR-10059-3p MIMAT0040657 Heligmosomoides polygyrus miR-10059-3p
GUGAGCGGACCGCGGCAAUGGG
>hpo-miR-10043b-5p MIMAT0040658 Heligmosomoides polygyrus miR-10043b-5p
UACUUCAUGAAGGUUUCCUUGUG
>hpo-miR-10043b-3p MIMAT0040659 Heligmosomoides polygyrus miR-10043b-3p
CAAGGACCCUUCAUGAUAAGC
>hpo-miR-10060-5p MIMAT0040660 Heligmosomoides polygyrus miR-10060-5p
AAGGAGCGUGUGGCGUAGUAACG
>hpo-miR-10060-3p MIMAT0040661 Heligmosomoides polygyrus miR-10060-3p
UUACAAAGCACACCUCCUUUA
>hpo-miR-10061-5p MIMAT0040662 Heligmosomoides polygyrus miR-10061-5p
GGUGCUUCGCGAUUCGGAACUGU
>hpo-miR-10061-3p MIMAT0040663 Heligmosomoides polygyrus miR-10061-3p
GUGAUUCCGAACGCUCUGCACGC
>hpo-miR-10031c-5p MIMAT0040664 Heligmosomoides polygyrus miR-10031c-5p
AUGAGGUGGACUUGCGGCAGAA
>hpo-miR-10031c-3p MIMAT0040665 Heligmosomoides polygyrus miR-10031c-3p
CUCGUCCAUGUCUUCCUUAUAC
>hpo-miR-10062-5p MIMAT0040666 Heligmosomoides polygyrus miR-10062-5p
UGAAUUGAACUGAGAUGCUUAUU
>hpo-miR-10062-3p MIMAT0040667 Heligmosomoides polygyrus miR-10062-3p
AUAAGCGUCUCAGUUCAAUUAUU
>hpo-miR-40f-5p MIMAT0040668 Heligmosomoides polygyrus miR-40f-5p
CACUGCAGUACCGCCGUUGAAG
>hpo-miR-40f-3p MIMAT0040669 Heligmosomoides polygyrus miR-40f-3p
UCACCGGGUGUAUUGUAGUGGA
>hpo-miR-1822-5p MIMAT0040670 Heligmosomoides polygyrus miR-1822-5p
AGUUCAUCCCUGGGACGCUAUCGG
>hpo-miR-1822-3p MIMAT0040671 Heligmosomoides polygyrus miR-1822-3p
GAGCUGCCCUAUGAUGGACUAU
>hpo-miR-10031a-5p MIMAT0040672 Heligmosomoides polygyrus miR-10031a-5p
ACGAGGUGGACUUGAGACAGAA
>hpo-miR-10063b-5p MIMAT0040674 Heligmosomoides polygyrus miR-10063b-5p
GAUGAGGCGUAUCUCACGCAGGU
>hpo-miR-10063b-3p MIMAT0040675 Heligmosomoides polygyrus miR-10063b-3p
CGUAAGAUACGUCUCAUCGAGC
>hpo-miR-10064-5p MIMAT0040676 Heligmosomoides polygyrus miR-10064-5p
UAUGGAAGCUGUCAAUAUCGAUC
>hpo-miR-10064-3p MIMAT0040677 Heligmosomoides polygyrus miR-10064-3p
UCGAUAUGGGUAGAUUUCAUAGC
>hpo-miR-10065a-5p MIMAT0040678 Heligmosomoides polygyrus miR-10065a-5p
UGGAGUACAUCUGAUUCCCGCAC
>hpo-miR-10065a-3p MIMAT0040679 Heligmosomoides polygyrus miR-10065a-3p
UAUGGGAUCUCAUGUACUUUUAU
>hpo-miR-10065b-3p MIMAT0040680 Heligmosomoides polygyrus miR-10065b-3p
UGGGAUCUUAUGUACUUUUAUA
>hpo-miR-10066-5p MIMAT0040681 Heligmosomoides polygyrus miR-10066-5p
GUAGAUGUCGACAUGUGUAGUGG
>hpo-miR-10066-3p MIMAT0040682 Heligmosomoides polygyrus miR-10066-3p
GCGGAGUCGCACACGUAGCGCAG
>hpo-miR-10067-5p MIMAT0040683 Heligmosomoides polygyrus miR-10067-5p
GUAUUUUUGGGGUCGGAGGAAUU
>hpo-miR-10067-3p MIMAT0040684 Heligmosomoides polygyrus miR-10067-3p
GUGAUUCUGCUCUGAAGAGAUGU
>hpo-miR-10068-5p MIMAT0040685 Heligmosomoides polygyrus miR-10068-5p
AAUCCGGGGAGAGGGUCAAGC
>hpo-miR-10068-3p MIMAT0040686 Heligmosomoides polygyrus miR-10068-3p
UUGGCCGUUUCUUCGGUUUGC
>hpo-miR-10069-5p MIMAT0040687 Heligmosomoides polygyrus miR-10069-5p
GGUGCUUUGUCGUUAGGUUGAC
>hpo-miR-10069-3p MIMAT0040688 Heligmosomoides polygyrus miR-10069-3p
GUUCUGAUCGUUUAGUGCACCU
>hpo-miR-10031d-5p MIMAT0040689 Heligmosomoides polygyrus miR-10031d-5p
AUGGGGUGGAUCUGAGGCAGAA
>hpo-miR-10031d-3p MIMAT0040690 Heligmosomoides polygyrus miR-10031d-3p
UCUGACCCAUUUCUUCCUGGUGC
>hpo-miR-10043c-5p MIMAT0040691 Heligmosomoides polygyrus miR-10043c-5p
UACUUCAUGGAGGUUUCCUUGU
>hpo-miR-10043c-3p MIMAT0040692 Heligmosomoides polygyrus miR-10043c-3p
AAGGACCCUUCUUGAUAAGC
>hpo-miR-10070-5p MIMAT0040693 Heligmosomoides polygyrus miR-10070-5p
GUGAGCACCACUUGAGGGUUUGG
>hpo-miR-10070-3p MIMAT0040694 Heligmosomoides polygyrus miR-10070-3p
UAAUUCUGAAGUUAUGCUCUAAG
>hpo-miR-10071-5p MIMAT0040695 Heligmosomoides polygyrus miR-10071-5p
AUUCAUCAGCGACUAACCCGC
>hpo-miR-10071-3p MIMAT0040696 Heligmosomoides polygyrus miR-10071-3p
UUUAAUUGUUGAUGAAUCCGGC
>hpo-miR-10072a-5p MIMAT0040697 Heligmosomoides polygyrus miR-10072a-5p
UAUACUUCCCGCCCACGGAACGG
>hpo-miR-10072a-3p MIMAT0040698 Heligmosomoides polygyrus miR-10072a-3p
GUUCUGGGACGGGAGGUAUAAC
>hpo-miR-10073-5p MIMAT0040699 Heligmosomoides polygyrus miR-10073-5p
GAUACCGAGCUCUGUCCUUGUG
>hpo-miR-10073-3p MIMAT0040700 Heligmosomoides polygyrus miR-10073-3p
GGCAAGGACAUAGAAGCCCGGC
>hpo-miR-10043d-5p MIMAT0040701 Heligmosomoides polygyrus miR-10043d-5p
UAUUUCAUGAAGGUUACCUUGUA
>hpo-miR-10043d-3p MIMAT0040702 Heligmosomoides polygyrus miR-10043d-3p
CAAGUAUCCUUCUUGAUAAGC
>hpo-miR-10074-5p MIMAT0040703 Heligmosomoides polygyrus miR-10074-5p
UUCUCCACGUUGUGCAGGUAAGGC
>hpo-miR-10074-3p MIMAT0040704 Heligmosomoides polygyrus miR-10074-3p
CUACCUGCACAACGUGGAGAGU
>hpo-miR-10075a-5p MIMAT0040705 Heligmosomoides polygyrus miR-10075a-5p
UCGGAGUAUUUCAAGCAUGGC
>hpo-miR-10075a-3p MIMAT0040706 Heligmosomoides polygyrus miR-10075a-3p
UCAUGCUAGGAAUCCUCUGAGA
>hpo-miR-10098a-5p MIMAT0040707 Heligmosomoides polygyrus miR-10098a-5p
GGCGUGUCCACGAUCCAGUGCUGA
>hpo-miR-10098a-3p MIMAT0040708 Heligmosomoides polygyrus miR-10098a-3p
CCAUGGCUCGGCACCGCUAGA
>hpo-miR-10076-5p MIMAT0040709 Heligmosomoides polygyrus miR-10076-5p
GAAGAUGCAGAGGAGCUUGCUCG
>hpo-miR-10076-3p MIMAT0040710 Heligmosomoides polygyrus miR-10076-3p
GUAAAGAUUUUCUCGAGUUUUGAC
>hpo-miR-10077-5p MIMAT0040711 Heligmosomoides polygyrus miR-10077-5p
AUGUCGGAAUUAGAAGUGGCUC
>hpo-miR-10077-3p MIMAT0040712 Heligmosomoides polygyrus miR-10077-3p
ACCACUUCUAAGUCCGACCUCC
>hpo-miR-36b-5p MIMAT0040713 Heligmosomoides polygyrus miR-36b-5p
GAUGGAUGUGGCCACGGUAUGGUA
>hpo-miR-36b-3p MIMAT0040714 Heligmosomoides polygyrus miR-36b-3p
UCACCGGGAAUACAUUCAUCAA
>hpo-miR-10078-5p MIMAT0040715 Heligmosomoides polygyrus miR-10078-5p
AUCUCAUCCUGAUCGCCA
>hpo-miR-10078-3p MIMAT0040716 Heligmosomoides polygyrus miR-10078-3p
GGUUUAUCGCAGACGAAGAAUG
>hpo-miR-10079-5p MIMAT0040717 Heligmosomoides polygyrus miR-10079-5p
UGAGCAACACAACCGAACUCUC
>hpo-miR-10079-3p MIMAT0040718 Heligmosomoides polygyrus miR-10079-3p
GAGAGUUUGGUGGUGUUGUUCA
>hpo-miR-10080-5p MIMAT0040719 Heligmosomoides polygyrus miR-10080-5p
UUUCUCAGGUUGUCUCGUCC
>hpo-miR-10080-3p MIMAT0040720 Heligmosomoides polygyrus miR-10080-3p
AGCGUUGAUCUCACUGAGUUCC
>hpo-miR-10081-5p MIMAT0040721 Heligmosomoides polygyrus miR-10081-5p
CGAUCCUCCGUCUACACCUGUA
>hpo-miR-10081-3p MIMAT0040722 Heligmosomoides polygyrus miR-10081-3p
CAGUGGUCGUCGGUGGAUGGGC
>hpo-miR-10137a-5p MIMAT0040723 Heligmosomoides polygyrus miR-10137a-5p
UAUUUCACUGAGGAUUCUGUGCA
>hpo-miR-10137a-3p MIMAT0040724 Heligmosomoides polygyrus miR-10137a-3p
CACAGAUCUUUUUUGAUAAGC
>hpo-miR-10082-5p MIMAT0040725 Heligmosomoides polygyrus miR-10082-5p
GAGGAAGCUGGGAUUACGCAG
>hpo-miR-10082-3p MIMAT0040726 Heligmosomoides polygyrus miR-10082-3p
CGUAUUCACUUCCUCAA
>hpo-miR-10075b-5p MIMAT0040727 Heligmosomoides polygyrus miR-10075b-5p
UCGGAGUAUCUCAAGCAUGAC
>hpo-miR-10075b-3p MIMAT0040728 Heligmosomoides polygyrus miR-10075b-3p
UCAUGCCAGGAAUUCUCUGAGA
>hpo-miR-10083-?? MIMAT0040729 Heligmosomoides polygyrus miR-10083-??
CCUCGUUAUUACAUCGCUUGCUGUU
>hpo-miR-10083-3p MIMAT0040730 Heligmosomoides polygyrus miR-10083-3p
CAGUAACGAUGGGUAGAGGUA
>hpo-miR-10084-5p MIMAT0040731 Heligmosomoides polygyrus miR-10084-5p
GAGAAUCUCUGGAGGAGGAGCGA
>hpo-miR-10084-3p MIMAT0040732 Heligmosomoides polygyrus miR-10084-3p
GUUCCUGCUCGAAGUUCUGCUGC
>hpo-miR-10085-5p MIMAT0040733 Heligmosomoides polygyrus miR-10085-5p
AACAGGAAUUAUAUAGUUAGGGU
>hpo-miR-10085-3p MIMAT0040734 Heligmosomoides polygyrus miR-10085-3p
UCUAACUGUAUAAUUCCUGUCCC
>hpo-miR-10086-5p MIMAT0040735 Heligmosomoides polygyrus miR-10086-5p
GUUACCAAGCUACCUAACCGGG
>hpo-miR-10086-3p MIMAT0040736 Heligmosomoides polygyrus miR-10086-3p
GUAUAGUAGUGGAAUGGAAGCG
>hpo-miR-10087-5p MIMAT0040737 Heligmosomoides polygyrus miR-10087-5p
GCGAUUUGUGUGGUUUUGAUAGG
>hpo-miR-10087-3p MIMAT0040738 Heligmosomoides polygyrus miR-10087-3p
AUUGAUACCCAGCAGAGUGG
>hpo-miR-10088-5p MIMAT0040739 Heligmosomoides polygyrus miR-10088-5p
GAAAGCUGCCAUUAUCGAUUGC
>hpo-miR-10088-3p MIMAT0040740 Heligmosomoides polygyrus miR-10088-3p
AUCGAUAUUGGCAGCUUCCAUG
>hpo-miR-10089-5p MIMAT0040741 Heligmosomoides polygyrus miR-10089-5p
CAAUUCAAAACUGUAAAUUAGC
>hpo-miR-10089-3p MIMAT0040742 Heligmosomoides polygyrus miR-10089-3p
UAAUUUGCUGUUUUGGAUUGGG
>hpo-miR-10090-5p MIMAT0040743 Heligmosomoides polygyrus miR-10090-5p
CGGCGAACAGCCUGUGAUGCC
>hpo-miR-10090-3p MIMAT0040744 Heligmosomoides polygyrus miR-10090-3p
AAUCACAGUGCUUUCGUCCAGC
>hpo-miR-10091-5p MIMAT0040745 Heligmosomoides polygyrus miR-10091-5p
UGCAGGCAGUCCUAUGGGUGUC
>hpo-miR-10091-3p MIMAT0040746 Heligmosomoides polygyrus miR-10091-3p
UACCCGUAGACUUUCUGUCGGA
>hpo-miR-5898-5p MIMAT0040747 Heligmosomoides polygyrus miR-5898-5p
UUUUGAUUGUUACUAAACUACUGUC
>hpo-miR-5898-3p MIMAT0040748 Heligmosomoides polygyrus miR-5898-3p
CAGUUUAGAACAAUCGAAGCC
>hpo-miR-10092-5p MIMAT0040749 Heligmosomoides polygyrus miR-10092-5p
UCCAGCUGUGUGGCAUUGUACUU
>hpo-miR-10092-3p MIMAT0040750 Heligmosomoides polygyrus miR-10092-3p
CAUGCAACCUCAGUUGGAGUCGGA
>hpo-miR-255-5p MIMAT0040751 Heligmosomoides polygyrus miR-255-5p
GUAAGAAAUCUGGUUAGUUUUC
>hpo-miR-255-3p MIMAT0040752 Heligmosomoides polygyrus miR-255-3p
AAACUGAAAAGAUUUGUUACAG
>hpo-miR-40g-5p MIMAT0040753 Heligmosomoides polygyrus miR-40g-5p
CGCUGUAGGACUCCCCGUAGAAG
>hpo-miR-40g-3p MIMAT0040754 Heligmosomoides polygyrus miR-40g-3p
UCACCGGGUGUUCUGCGGUCAG
>hpo-miR-10156a-5p MIMAT0040755 Heligmosomoides polygyrus miR-10156a-5p
GCUCCUUUGUGCUAUUGUUGUG
>hpo-miR-10156a-3p MIMAT0040756 Heligmosomoides polygyrus miR-10156a-3p
UAACAAUAGCACAAAGGAGCGU
>hpo-miR-10093-5p MIMAT0040757 Heligmosomoides polygyrus miR-10093-5p
AUGCGGAACCGAGCAGCAACUU
>hpo-miR-10093-3p MIMAT0040758 Heligmosomoides polygyrus miR-10093-3p
AAAUUGCGUUACGGUUCUGCAUC
>hpo-miR-10094-5p MIMAT0040759 Heligmosomoides polygyrus miR-10094-5p
AGGGCUUCCACUGGUAGUCACGA
>hpo-miR-10094-3p MIMAT0040760 Heligmosomoides polygyrus miR-10094-3p
UGAACCCAGUAUAGUCUAUGA
>hpo-miR-10095-5p MIMAT0040761 Heligmosomoides polygyrus miR-10095-5p
CCUUUGCCUCGUCUUCCUUCAGG
>hpo-miR-10095-3p MIMAT0040762 Heligmosomoides polygyrus miR-10095-3p
UGAAGCAAGGCGAGGUGAAGAGA
>hpo-miR-40h-5p MIMAT0040763 Heligmosomoides polygyrus miR-40h-5p
CCCGCAGAAUCACUCUGGUGACG
>hpo-miR-40h-3p MIMAT0040764 Heligmosomoides polygyrus miR-40h-3p
UCACCGGGAAUUCUGUGGUGA
>hpo-miR-10096-5p MIMAT0040765 Heligmosomoides polygyrus miR-10096-5p
AGACGACUCAAGGGGGCAUCG
>hpo-miR-10096-3p MIMAT0040766 Heligmosomoides polygyrus miR-10096-3p
AUGCUCCCUUGAGUCGUCUCGA
>hpo-miR-10097-5p MIMAT0040767 Heligmosomoides polygyrus miR-10097-5p
CCUCUGUUCGAUCGUCAUGUGAA
>hpo-miR-10097-3p MIMAT0040768 Heligmosomoides polygyrus miR-10097-3p
AACGACGCGAGAACGGAGGACU
>hpo-miR-10098b-5p MIMAT0040769 Heligmosomoides polygyrus miR-10098b-5p
CGUAUCCACGAUCCAUUGCUGA
>hpo-miR-10098b-3p MIMAT0040770 Heligmosomoides polygyrus miR-10098b-3p
CCAUGGCUCAGGAGCGCUAGA
>hpo-miR-10099-5p MIMAT0040771 Heligmosomoides polygyrus miR-10099-5p
GAGGGCGCGUGUAGUGUAGUCG
>hpo-miR-10099-3p MIMAT0040772 Heligmosomoides polygyrus miR-10099-3p
CGACUGUCGCAUGCACCCGAUA
>hpo-miR-10100-5p MIMAT0040773 Heligmosomoides polygyrus miR-10100-5p
GUAACUCCCGGAGGUGAUAGC
>hpo-miR-10100-3p MIMAT0040774 Heligmosomoides polygyrus miR-10100-3p
CUGCUAUCCCGGAUGUUUACGU
>hpo-miR-10101-5p MIMAT0040775 Heligmosomoides polygyrus miR-10101-5p
GAGGGAAGUCCACCAGUAAAGG
>hpo-miR-10101-3p MIMAT0040776 Heligmosomoides polygyrus miR-10101-3p
UUUACUGGUGGACUUCCCUCCC
>hpo-miR-10102-5p MIMAT0040777 Heligmosomoides polygyrus miR-10102-5p
UCGACGACGAUGCGUUCUACAUC
>hpo-miR-10102-3p MIMAT0040778 Heligmosomoides polygyrus miR-10102-3p
UGUCGCCGCGUUGCUUCGUCGUGC
>hpo-miR-5902-5p MIMAT0040779 Heligmosomoides polygyrus miR-5902-5p
UCUGGGAUGACACUACCCUUCA
>hpo-miR-5902-3p MIMAT0040780 Heligmosomoides polygyrus miR-5902-3p
AAGAGGAGUGUCCUCGCAGUGA
>hpo-miR-10103-5p MIMAT0040781 Heligmosomoides polygyrus miR-10103-5p
GACCAAUCGUCGCACAUAUUCG
>hpo-miR-10103-3p MIMAT0040782 Heligmosomoides polygyrus miR-10103-3p
GAUGGCGACGGUUCUCUUUCUAA
>hpo-miR-10043e-5p MIMAT0040783 Heligmosomoides polygyrus miR-10043e-5p
UAUUUCAUGAAGGUUGUCUUGUA
>hpo-miR-10043e-3p MIMAT0040784 Heligmosomoides polygyrus miR-10043e-3p
CAAGAACCCUUCUUGAUAAGC
>hpo-miR-10104-5p MIMAT0040785 Heligmosomoides polygyrus miR-10104-5p
CGGGUUUAUAGUGUCAAGCUGGA
>hpo-miR-10104-3p MIMAT0040786 Heligmosomoides polygyrus miR-10104-3p
UAUUCACAUCAUAAACCCGCCACC
>hpo-miR-5915-5p MIMAT0040787 Heligmosomoides polygyrus miR-5915-5p
UUAAGUAGUAACGCCAGUGUAA
>hpo-miR-5915-3p MIMAT0040788 Heligmosomoides polygyrus miR-5915-3p
ACACUCGGCUCACUACUUAUGA
>hpo-miR-10105-5p MIMAT0040789 Heligmosomoides polygyrus miR-10105-5p
UAGACGACGACGCAGCAGCUGA
>hpo-miR-10105-3p MIMAT0040790 Heligmosomoides polygyrus miR-10105-3p
GUCUUCUGAAUCGUCGUCUGCA
>hpo-miR-10106-5p MIMAT0040791 Heligmosomoides polygyrus miR-10106-5p
GUAAAGCUACAGUUCGGACUUCU
>hpo-miR-10106-3p MIMAT0040792 Heligmosomoides polygyrus miR-10106-3p
GCAGCGAGCAUGUAGUACGAGU
>hpo-miR-10107-5p MIMAT0040793 Heligmosomoides polygyrus miR-10107-5p
CUGGUCAGGUGGGGCUUUAAGA
>hpo-miR-10107-3p MIMAT0040794 Heligmosomoides polygyrus miR-10107-3p
UUAAAAUCCUUUUUGACCAGGA
>hpo-miR-10108-5p MIMAT0040795 Heligmosomoides polygyrus miR-10108-5p
GUUCGAUCGCAAAGGCCCAACGU
>hpo-miR-10108-3p MIMAT0040796 Heligmosomoides polygyrus miR-10108-3p
GCUGAACCUCGGCUCGAUGCACCA
>hpo-miR-10109-5p MIMAT0040797 Heligmosomoides polygyrus miR-10109-5p
CGUGGGAGGGUUCUGACUAGGG
>hpo-miR-10109-3p MIMAT0040798 Heligmosomoides polygyrus miR-10109-3p
CUAGUCACAUCCUUCCCUCGAU
>hpo-miR-10110-5p MIMAT0040799 Heligmosomoides polygyrus miR-10110-5p
GAUUUCUCUGCGUCUGACCACU
>hpo-miR-10110-3p MIMAT0040800 Heligmosomoides polygyrus miR-10110-3p
GUGAUGUAACUGCGGAGACUGC
>hpo-miR-10111-5p MIMAT0040801 Heligmosomoides polygyrus miR-10111-5p
GUAGAGCAAUUAUUGUCGGGCUCG
>hpo-miR-10111-3p MIMAT0040802 Heligmosomoides polygyrus miR-10111-3p
GGGAUCUGAUCGAGGCGCUCCA
>hpo-miR-10112-5p MIMAT0040803 Heligmosomoides polygyrus miR-10112-5p
AGAAGGCCGUCCUUGGACAUGA
>hpo-miR-10112-3p MIMAT0040804 Heligmosomoides polygyrus miR-10112-3p
UUGGGCAUGGAACUGCCUUCGAA
>hpo-miR-10113-5p MIMAT0040805 Heligmosomoides polygyrus miR-10113-5p
GGUGGAAUGGUCUCAGCGAGC
>hpo-miR-10113-3p MIMAT0040806 Heligmosomoides polygyrus miR-10113-3p
ACGACUGGGACCAUUCCACCUA
>hpo-miR-10114-5p MIMAT0040807 Heligmosomoides polygyrus miR-10114-5p
GAAGAUCAGGGAGGUGUACACCA
>hpo-miR-10114-3p MIMAT0040808 Heligmosomoides polygyrus miR-10114-3p
GUGACAUAUCGUCCAAAUCGUAG
>hpo-miR-10115-5p MIMAT0040809 Heligmosomoides polygyrus miR-10115-5p
AGGUGUACGAGGUAGAUCCACA
>hpo-miR-10115-3p MIMAT0040810 Heligmosomoides polygyrus miR-10115-3p
UGGAUCUACCUCGUACACCUCU
>hpo-miR-10116-5p MIMAT0040811 Heligmosomoides polygyrus miR-10116-5p
CUUGGAAGUCAAUGACUGUGUC
>hpo-miR-10116-3p MIMAT0040812 Heligmosomoides polygyrus miR-10116-3p
CACGUCUUUGGCUUCCCAGGUG
>hpo-miR-10117-5p MIMAT0040813 Heligmosomoides polygyrus miR-10117-5p
AAGGUCUUGGCUGUAGCCACGG
>hpo-miR-10117-3p MIMAT0040814 Heligmosomoides polygyrus miR-10117-3p
GCGGACCAUUCAAGAUCAUC
>hpo-miR-10118-5p MIMAT0040815 Heligmosomoides polygyrus miR-10118-5p
GAAUUCUGGAUGCUGAGAAAAC
>hpo-miR-10118-3p MIMAT0040816 Heligmosomoides polygyrus miR-10118-3p
UUUCUUCUGCAACCAGGAUUCAA
>hpo-miR-10119-5p MIMAT0040817 Heligmosomoides polygyrus miR-10119-5p
AGUGACUUCCCGGCAGCAAAUG
>hpo-miR-10119-3p MIMAT0040818 Heligmosomoides polygyrus miR-10119-3p
UUUGCUGGCGGGAAGUCACUGC
>hpo-miR-10120-5p MIMAT0040819 Heligmosomoides polygyrus miR-10120-5p
CUGACUUCCGAGCUUCUGAGA
>hpo-miR-10120-3p MIMAT0040820 Heligmosomoides polygyrus miR-10120-3p
UCAGAAGUUCGGAAUUCAGCG
>hpo-miR-10121-5p MIMAT0040821 Heligmosomoides polygyrus miR-10121-5p
CACGGUUGUGAUCCAAAACUCU
>hpo-miR-10121-3p MIMAT0040822 Heligmosomoides polygyrus miR-10121-3p
AGUUUUGGAUCACAACUGUGCU
>hpo-miR-10122-5p MIMAT0040823 Heligmosomoides polygyrus miR-10122-5p
UUUCGGAUACCAAGGUAAUGAAGG
>hpo-miR-10122-3p MIMAT0040824 Heligmosomoides polygyrus miR-10122-3p
UUUAUCACUUGGUAUCUGAAGCA
>hpo-miR-10123-5p MIMAT0040825 Heligmosomoides polygyrus miR-10123-5p
UUUCGAAUGAUCGACAUAACUC
>hpo-miR-10123-3p MIMAT0040826 Heligmosomoides polygyrus miR-10123-3p
UUUCGCUCACCCGAAAAUCCAGU
>hpo-miR-10124-5p MIMAT0040827 Heligmosomoides polygyrus miR-10124-5p
GAAGCAUACGAAGGCGGAACCUC
>hpo-miR-10124-3p MIMAT0040828 Heligmosomoides polygyrus miR-10124-3p
GAAUAUCCCUUGCCGUAGACUGA
>hpo-miR-10125-5p MIMAT0040829 Heligmosomoides polygyrus miR-10125-5p
GUGGAAUCAGAGGGCUUCGG
>hpo-miR-10125-3p MIMAT0040830 Heligmosomoides polygyrus miR-10125-3p
GAGAGGUAUCGGUAUGAGCUAC
>hpo-miR-10126-5p MIMAT0040831 Heligmosomoides polygyrus miR-10126-5p
AGAACCAUUCGCGCUGCACAUUCA
>hpo-miR-10126-3p MIMAT0040832 Heligmosomoides polygyrus miR-10126-3p
AAUUGAGCCGCAAUGGUUUUCG
>hpo-miR-10127-5p MIMAT0040833 Heligmosomoides polygyrus miR-10127-5p
GCGAGUGGGAAUAUGAAGCGUC
>hpo-miR-10127-3p MIMAT0040834 Heligmosomoides polygyrus miR-10127-3p
GACUUCAGGGAUCGACGCGCCGG
>hpo-miR-10128-5p MIMAT0040835 Heligmosomoides polygyrus miR-10128-5p
UCCCUCCCUUAGUUACACCAAGA
>hpo-miR-10128-3p MIMAT0040836 Heligmosomoides polygyrus miR-10128-3p
UUGGUGUAACGAGGUAGGAACU
>hpo-miR-10129-5p MIMAT0040837 Heligmosomoides polygyrus miR-10129-5p
GAAGAGGUCGCGGUCUGAC
>hpo-miR-10129-3p MIMAT0040838 Heligmosomoides polygyrus miR-10129-3p
AGACCGCAGAUCUCGGAA
>hpo-miR-10130-5p MIMAT0040839 Heligmosomoides polygyrus miR-10130-5p
UGCUGUACCACGCGUUCUCUC
>hpo-miR-10130-3p MIMAT0040840 Heligmosomoides polygyrus miR-10130-3p
GAUGUGGAGCGCGCGGUGCACA
>hpo-miR-10131-5p MIMAT0040841 Heligmosomoides polygyrus miR-10131-5p
UGUGUAUUCCUGAUGCUCAUUC
>hpo-miR-10131-3p MIMAT0040842 Heligmosomoides polygyrus miR-10131-3p
AUGCGCAUCAGGAAUACACACA
>hpo-miR-10132-5p MIMAT0040843 Heligmosomoides polygyrus miR-10132-5p
AUAAAGAUCAACAUCUGUCUAU
>hpo-miR-10132-3p MIMAT0040844 Heligmosomoides polygyrus miR-10132-3p
AUACUGAUGUUGAUCUUUAUCA
>hpo-miR-10133-5p MIMAT0040845 Heligmosomoides polygyrus miR-10133-5p
AGUGGCCAUGUGAUCGCGUG
>hpo-miR-10133-3p MIMAT0040846 Heligmosomoides polygyrus miR-10133-3p
AACGGUGUGCUUUGGUUCUCU
>hpo-miR-10134-5p MIMAT0040847 Heligmosomoides polygyrus miR-10134-5p
UAACUCAAGGCGGUUUUCAUG
>hpo-miR-10135-5p MIMAT0040848 Heligmosomoides polygyrus miR-10135-5p
UGGGAUGCCGCCCGCUUGACGU
>hpo-miR-10135-3p MIMAT0040849 Heligmosomoides polygyrus miR-10135-3p
CAAGAGGCCGCGUCCCACCAGC
>hpo-miR-10136-5p MIMAT0040850 Heligmosomoides polygyrus miR-10136-5p
GCUUUUCUGUUGCUUGGACA
>hpo-miR-10136-3p MIMAT0040851 Heligmosomoides polygyrus miR-10136-3p
AAGAGCGGGUAGCUGGAGGCA
>hpo-miR-10137b-5p MIMAT0040852 Heligmosomoides polygyrus miR-10137b-5p
UAUUUCACUGAGGGCUCUGUGC
>hpo-miR-10137b-3p MIMAT0040853 Heligmosomoides polygyrus miR-10137b-3p
CAUAGAUCCCUUUUUGAUAAGC
>hpo-miR-10138-5p MIMAT0040854 Heligmosomoides polygyrus miR-10138-5p
UCGCGCAGCAGUAUCGAUUGGAC
>hpo-miR-10138-3p MIMAT0040855 Heligmosomoides polygyrus miR-10138-3p
AAUCGAUAUCGUUGCGCA
>hpo-miR-10031e-5p MIMAT0040856 Heligmosomoides polygyrus miR-10031e-5p
ACAGGAUGGAUCUGUGGCUGAA
>hpo-miR-10031e-3p MIMAT0040857 Heligmosomoides polygyrus miR-10031e-3p
CUGUCCUAUUUCUUCCUGGUGC
>hpo-miR-10139-5p MIMAT0040858 Heligmosomoides polygyrus miR-10139-5p
GAACGACGUCUGACGCCUAAC
>hpo-miR-10139-3p MIMAT0040859 Heligmosomoides polygyrus miR-10139-3p
AUGUGUCAGAUGGGUGGUUGAA
>hpo-miR-10140-5p MIMAT0040860 Heligmosomoides polygyrus miR-10140-5p
GCAGAGCUCUGCUGGUGAGCGAA
>hpo-miR-10140-3p MIMAT0040861 Heligmosomoides polygyrus miR-10140-3p
GGAGUUGAUCGGUAGGUAAGCAA
>hpo-miR-10141-5p MIMAT0040862 Heligmosomoides polygyrus miR-10141-5p
AGAAGAAACACGCAUUCGAAAC
>hpo-miR-10141-3p MIMAT0040863 Heligmosomoides polygyrus miR-10141-3p
UCAAAUGCCUUUUUCUUCAUGC
>hpo-miR-10142-5p MIMAT0040864 Heligmosomoides polygyrus miR-10142-5p
AAUGGAACCCGGCUGCUGCUGC
>hpo-miR-10142-3p MIMAT0040865 Heligmosomoides polygyrus miR-10142-3p
CAGACACAGCAGUUUCCAUUCC
>hpo-miR-10143-5p MIMAT0040866 Heligmosomoides polygyrus miR-10143-5p
CUCUAUAGAGGGCUUUGUAGGA
>hpo-miR-10143-3p MIMAT0040867 Heligmosomoides polygyrus miR-10143-3p
UGCACAAAAGUCCGGAGAGAA
>hpo-miR-10144-?? MIMAT0040868 Heligmosomoides polygyrus miR-10144-??
ACGUUCACACCGGUCAUUCGCGACCAG
>hpo-miR-10144-3p MIMAT0040869 Heligmosomoides polygyrus miR-10144-3p
GUUCGCGACGACCGGUAUACUUG
>hpo-miR-10145-5p MIMAT0040870 Heligmosomoides polygyrus miR-10145-5p
AUUUCGAUGCCGGUGGAUGACG
>hpo-miR-10145-3p MIMAT0040871 Heligmosomoides polygyrus miR-10145-3p
UCAUCCAUCGGCAUCGAAAUCA
>hpo-miR-10146-5p MIMAT0040872 Heligmosomoides polygyrus miR-10146-5p
AAGAUCUUCGUCGGUGGUAU
>hpo-miR-10146-3p MIMAT0040873 Heligmosomoides polygyrus miR-10146-3p
GUGCUGAAUGAAGAUCUUAC
>hpo-miR-10157-5p MIMAT0040874 Heligmosomoides polygyrus miR-10157-5p
AUCCCGCCCCUAGGUGUGUGUU
>hpo-miR-10157-3p MIMAT0040875 Heligmosomoides polygyrus miR-10157-3p
CACACUCCGUGGAGACGGGAC
>hpo-miR-10147-5p MIMAT0040876 Heligmosomoides polygyrus miR-10147-5p
GACGACCUAAGCCGGACGACUU
>hpo-miR-10147-3p MIMAT0040877 Heligmosomoides polygyrus miR-10147-3p
GACCUCGGGCUAAGGCGUAG
>hpo-miR-10148-5p MIMAT0040878 Heligmosomoides polygyrus miR-10148-5p
GCUGCGUCUGACCCUGAAAUCCC
>hpo-miR-10148-3p MIMAT0040879 Heligmosomoides polygyrus miR-10148-3p
AAUGGGGGAAGGACGCAGGAA
>hpo-miR-10149-5p MIMAT0040880 Heligmosomoides polygyrus miR-10149-5p
GCUUGGCGCCUGGAGGUCGUCGG
>hpo-miR-10149-3p MIMAT0040881 Heligmosomoides polygyrus miR-10149-3p
GUUCCUUCUGGUCGUCGUAGC
>hpo-miR-10150-5p MIMAT0040882 Heligmosomoides polygyrus miR-10150-5p
ACUCGAACCCGCUGUCUCUGA
>hpo-miR-10150-3p MIMAT0040883 Heligmosomoides polygyrus miR-10150-3p
UCAGGUUAGCAGGGUUCUAGUCC
>hpo-miR-10151-5p MIMAT0040884 Heligmosomoides polygyrus miR-10151-5p
UCCUGCGCUCUGUUCAAAAUU
>hpo-miR-10151-3p MIMAT0040885 Heligmosomoides polygyrus miR-10151-3p
UUGAACAUAGCCAGGAACCAGA
>hpo-miR-10152-5p MIMAT0040886 Heligmosomoides polygyrus miR-10152-5p
UACGGUCGGGCAUGGGUGAA
>hpo-miR-10152-3p MIMAT0040887 Heligmosomoides polygyrus miR-10152-3p
CUACUGCGGCUGCUGGACCGGCA
>hpo-miR-10153-5p MIMAT0040888 Heligmosomoides polygyrus miR-10153-5p
CUGAGAAGCACAAAGGAAUGA
>hpo-miR-10153-3p MIMAT0040889 Heligmosomoides polygyrus miR-10153-3p
AUUGCUUUGUGCUUCCCAGUG
>hpo-miR-10154-5p MIMAT0040890 Heligmosomoides polygyrus miR-10154-5p
CAGCAUAGCUCUGUAAUUUCGG
>hpo-miR-10154-3p MIMAT0040891 Heligmosomoides polygyrus miR-10154-3p
AAUUACAGAGCUAUGCUGUUCU
>hpo-miR-10043f-5p MIMAT0040892 Heligmosomoides polygyrus miR-10043f-5p
CGUAUUCAUGAUGAUUGCCCUGU
>hpo-miR-10043f-3p MIMAT0040893 Heligmosomoides polygyrus miR-10043f-3p
AUGGACUCCUCAUGACUAGCA
>hpo-miR-2709-5p MIMAT0040894 Heligmosomoides polygyrus miR-2709-5p
UUAGUAAUUAGCUGUGAAGAUGAA
>hpo-miR-2709-3p MIMAT0040895 Heligmosomoides polygyrus miR-2709-3p
CUUUCACAGCUGAUUACUAAUU
>hpo-miR-10155-5p MIMAT0040896 Heligmosomoides polygyrus miR-10155-5p
GCUAACAGCGAGAUGUAGGC
>hpo-miR-10155-3p MIMAT0040897 Heligmosomoides polygyrus miR-10155-3p
GCACUCUCGCUGGAUUAGCCGC
>hpo-miR-10156b-5p MIMAT0040898 Heligmosomoides polygyrus miR-10156b-5p
GCUCCUUUGUGCUAUUGUUAUG
>hpo-miR-10156b-3p MIMAT0040899 Heligmosomoides polygyrus miR-10156b-3p
ACAAUAGCACAAAGGAGCGUCA
>hpo-miR-10158a-5p MIMAT0040900 Heligmosomoides polygyrus miR-10158a-5p
CUCCCGUCUCCUAGGCGUGUGUU
>hpo-miR-10158a-3p MIMAT0040901 Heligmosomoides polygyrus miR-10158a-3p
CACACUCCUUGGAGACGGGACCG
>hpo-miR-10158b-5p MIMAT0040902 Heligmosomoides polygyrus miR-10158b-5p
UCCCAUCCGAUCGGCAGUCGACG
>hpo-miR-10158b-3p MIMAT0040903 Heligmosomoides polygyrus miR-10158b-3p
GGGACGACGAGAUGGCCAGG
>hpo-miR-10159-5p MIMAT0040904 Heligmosomoides polygyrus miR-10159-5p
AAGCAGUCAAACCCUCGCGCU
>hpo-miR-10159-3p MIMAT0040905 Heligmosomoides polygyrus miR-10159-3p
GAGCGCGAGGGUUUGACUGCUGA
>hpo-miR-10160-5p MIMAT0040906 Heligmosomoides polygyrus miR-10160-5p
UUUGGGGCGACAAGCGAAGGACA
>hpo-miR-10160-3p MIMAT0040907 Heligmosomoides polygyrus miR-10160-3p
GCCCAUCGCUUAUCGCCCCAAC
>bta-miR-10161-5p MIMAT0040908 Bos taurus miR-10161-5p
GUGGAGUCAGACAUACUGAGUGA
>bta-miR-10162-5p MIMAT0040909 Bos taurus miR-10162-5p
UGGACAGGCCAAGCCGCUGUGCA
>bta-miR-10163-3p MIMAT0040910 Bos taurus miR-10163-3p
UGACAAGCAUGGUUCUCUCUCU
>bta-miR-10164-3p MIMAT0040911 Bos taurus miR-10164-3p
CAACUGUUAGGAGGCUUGGCUGC
>bta-miR-10165-5p MIMAT0040912 Bos taurus miR-10165-5p
AGCCUGCAGGUGACGAGGACAC
>bta-miR-10166-5p MIMAT0040913 Bos taurus miR-10166-5p
GUGCAGCUGAUCACAGACUGUG
>bta-miR-10167-3p MIMAT0040914 Bos taurus miR-10167-3p
CGGGUGGUCGGGGCGGGUCAG
>bta-miR-507-3p MIMAT0040915 Bos taurus miR-507-3p
AUUGGCAUGUCUUGGAAUGAA
>bta-miR-10168-5p MIMAT0040916 Bos taurus miR-10168-5p
UCUGAGGCAGUGGAAACAGAGUA
>bta-miR-10169-3p MIMAT0040917 Bos taurus miR-10169-3p
UGAAGAGGAGCAGAACGUGUUCAU
>bta-miR-10170-5p MIMAT0040918 Bos taurus miR-10170-5p
ACCGGCGCAGCGGCUGACCUGG
>bta-miR-10171-3p MIMAT0040919 Bos taurus miR-10171-3p
UGGGUGGAAGAGGAGCUGCAGU
>bta-miR-10172-5p MIMAT0040920 Bos taurus miR-10172-5p
AAGUACAGGAUGCCCAAUGAAU
>bta-miR-10172-3p MIMAT0040921 Bos taurus miR-10172-3p
UCACUGGGCAUCCUCUGCUUUA
>bta-miR-10173-5p MIMAT0040922 Bos taurus miR-10173-5p
AGGAAGUGAGGAAGGAGCCAGA
>bta-miR-2285ag-3p MIMAT0040923 Bos taurus miR-2285ag-3p
UCCAAGUGAACUUUUUGGCUAA
>bta-miR-7857-3p MIMAT0040925 Bos taurus miR-7857-3p
AUUGUUCUCCAACCUGGCUCUUU
>bta-miR-219b-3p MIMAT0040926 Bos taurus miR-219b-3p
AGAAUUGCGUUUGGACAAUCAGU
>bta-miR-10174-5p MIMAT0040927 Bos taurus miR-10174-5p
UGGGUUCCUGGCAUGCUGAUUU
>bta-miR-10174-3p MIMAT0040928 Bos taurus miR-10174-3p
AUCACAUUGCCAGGGAUUACCACG
>bta-miR-10175-5p MIMAT0040929 Bos taurus miR-10175-5p
UGGAGAGAACAGGUGGCUUU
>bta-miR-10175-3p MIMAT0040930 Bos taurus miR-10175-3p
AAGCCACCAGAGCUCUGUCCUCA
>bta-miR-10176-5p MIMAT0040931 Bos taurus miR-10176-5p
AGGAGGAGAGAGCUGCAAGUU
>bta-miR-10177-5p MIMAT0040932 Bos taurus miR-10177-5p
AGGGCCAGCGCGCUGCACGUCG
>bta-miR-10178-5p MIMAT0040933 Bos taurus miR-10178-5p
CCUCCUGGGACCUGAGGCAGCA
>bta-miR-194b-3p MIMAT0040934 Bos taurus miR-194b-3p
ACAUGGAGUUGCUGUUACAAUCG
>bta-miR-323b-3p MIMAT0040935 Bos taurus miR-323b-3p
CACAAUACACGGUCGGCCUCU
>bta-miR-668-3p MIMAT0040936 Bos taurus miR-668-3p
AUGUCACUCGGCCCACUACCC
>bta-miR-10179-5p MIMAT0040937 Bos taurus miR-10179-5p
UCUGCAGGGUGGUAGGCUGUGG
>bta-miR-10180-3p MIMAT0040938 Bos taurus miR-10180-3p
GAGGAGGGGCGCGCUGUGCU
>bta-miR-10181-5p MIMAT0040939 Bos taurus miR-10181-5p
UGUGGGAAGGAGCUGUGCUGG
>bta-miR-10182-5p MIMAT0040940 Bos taurus miR-10182-5p
CAGUCCGGUCCCGCGGUGUCUCCG
>bta-miR-10182-3p MIMAT0040941 Bos taurus miR-10182-3p
GCGGCCCGCGGGCUCGGAUGCU
>bta-miR-10183-5p MIMAT0040942 Bos taurus miR-10183-5p
CUCGCUGUGGGUCCGAGGCGGG
>bta-miR-10184-3p MIMAT0040943 Bos taurus miR-10184-3p
UUUAAUGUAGAAAACCCAAUGG
>bta-miR-10185-5p MIMAT0040944 Bos taurus miR-10185-5p
GCGGAGGGAGCGAGCGAGCCGG
>bta-miR-2285ah-5p MIMAT0040945 Bos taurus miR-2285ah-5p
UUGGGGGUAGAGGUGGGCAGGA
>bta-miR-2285ai-5p MIMAT0040946 Bos taurus miR-2285ai-5p
AAAAUGUUCGCUUGGCUUUUU
>bta-miR-2285aj-5p MIMAT0040947 Bos taurus miR-2285aj-5p
UGAAAAGUUCGUUUGGGUUUUU
>bta-miR-2285ak-5p MIMAT0040948 Bos taurus miR-2285ak-5p
AAAGGUUCGUUCGGGUUUUCCU
>bta-miR-2285al-5p MIMAT0040949 Bos taurus miR-2285al-5p
ACAAAGUUUGUUCGGGUUUUA
>bta-miR-2285am-5p MIMAT0040950 Bos taurus miR-2285am-5p
AAAAAGUUAGUUUAGGUUUUU
>gma-miR10186a MIMAT0040951 Glycine max miR10186a
UUGGGAAUUAAAAUGUAAACUU
>gma-miR10187 MIMAT0040952 Glycine max miR10187
CGAGGAUAAUUGUUGGAACCA
>gma-miR10188 MIMAT0040953 Glycine max miR10188
UCUCUGAUUUUGCAGAUAAGGACU
>gma-miR10189 MIMAT0040954 Glycine max miR10189
AAGAACACUAGAACCAUCUCC
>gma-miR10190 MIMAT0040955 Glycine max miR10190
UCCUGAUGACUAUUAUGAGCU
>gma-miR10191 MIMAT0040956 Glycine max miR10191
GGCGACUGCGGCUCCUCCGCCG
>gma-miR5030b MIMAT0040957 Glycine max miR5030b
UUCCGGAAGAACAAAGCUACC
>gma-miR10192 MIMAT0040958 Glycine max miR10192
UAAACGUUUGAUCCCUUGUAU
>gma-miR5770c MIMAT0040959 Glycine max miR5770c
UAGGACUAUGGUUUGGAUUU
>gma-miR10193a MIMAT0040960 Glycine max miR10193a
UCUGAAACCGAUGUUAACUACU
>gma-miR10194 MIMAT0040961 Glycine max miR10194
UGUUGAAGGUGUGUAUGACAAG
>gma-miR10195 MIMAT0040962 Glycine max miR10195
UAUGAUUUUGUGGAUCAAAGGA
>gma-miR10196 MIMAT0040963 Glycine max miR10196
UGAUUGUGGGAGAGCAUUUCAU
>gma-miR10197 MIMAT0040964 Glycine max miR10197
AUUUUAGAACGACUUUUUCCU
>gma-miR10198 MIMAT0040965 Glycine max miR10198
AAGGAACUCGAAAUUCAUAGU
>gma-miR10199 MIMAT0040966 Glycine max miR10199
AGCAAUGUUGAGCUUGGGCCU
>gma-miR10200 MIMAT0040967 Glycine max miR10200
AGGUUUUAAAGAAAUUAAAUG
>gma-miR1446 MIMAT0040968 Glycine max miR1446
UUCUGAACUCUCUCCCUCAAU
>gma-miR10201 MIMAT0040969 Glycine max miR10201
UACCGGUAGUAAAUGGAUGCCU
>gma-miR4392b MIMAT0040970 Glycine max miR4392b
UCUGCGAAAAUGUGAUUUCGGA
>ttv-miR-T1-5p MIMAT0040971 Torque teno miR-T1-5p
AGUAGUUGAGGCGGACGGUGGC
>ttv-miR-T1-3p MIMAT0040972 Torque teno miR-T1-3p
CACCAUCAGCCACACCUACUCA
>sfv-miR-S1-3p MIMAT0040973 Simian foamy miR-S1-3p
UUUAUUCACCAUACUCUCAAU
>sfv-miR-S2-5p MIMAT0040974 Simian foamy miR-S2-5p
UAGGAGCCACUAGUUGAGCCU
>sfv-miR-S2-3p MIMAT0040975 Simian foamy miR-S2-3p
UGCUCAGCUAAAGUGACUCCCUUU
>sfv-miR-S3-5p MIMAT0040976 Simian foamy miR-S3-5p
AAGGGAGUAUGUGGACCUUCUU
>sfv-miR-S3-3p MIMAT0040977 Simian foamy miR-S3-3p
GAUAGUCCACAGCUCCCUUCU
>sfv-miR-S4-5p MIMAT0040978 Simian foamy miR-S4-5p
CAAGAGCCCGGUAAGCAUUCAAG
>sfv-miR-S4-3p MIMAT0040979 Simian foamy miR-S4-3p
UUAAUGCUGACGGAUUGCUCUUU
>sfv-miR-S5-5p MIMAT0040980 Simian foamy miR-S5-5p
AAAAAAGGGAAUGGCUAAACUUG
>sfv-miR-S5-3p MIMAT0040981 Simian foamy miR-S5-3p
CAUUUAGCAAUUUCCUUUGCUUU
>sfv-miR-S6-5p MIMAT0040982 Simian foamy miR-S6-5p
AGAUGUUUGGCUCACUGCGUUGGA
>sfv-miR-S6-3p MIMAT0040983 Simian foamy miR-S6-3p
CAACAGUCGGGACAGCAUCUCG
>sfv-miR-S7-5p MIMAT0040984 Simian foamy miR-S7-5p
AAGAAGGCCUCCGGAAUGAAAGA
>sfv-miR-S7-3p MIMAT0040985 Simian foamy miR-S7-3p
CCUCAUUCAGAGAGCCUUCUUUU
>vca-miR156a-5p MIMAT0040986 Vriesea carinata miR156a-5p
UGACAGAAGAGAGUGAGCAC
>vca-miR156a-3p MIMAT0040987 Vriesea carinata miR156a-3p
UGCUCACUUCUCUUUCUGUCAG
>vca-miR156b-5p MIMAT0040988 Vriesea carinata miR156b-5p
UUGACAGAAGAUAGAGAGCAC
>vca-miR156b-3p MIMAT0040989 Vriesea carinata miR156b-3p
GCUCUCUAUGCUUCUGUCAUC
>vca-miR159-5p MIMAT0040990 Vriesea carinata miR159-5p
GAGCUUCCUUGGGUCCAAAGA
>vca-miR159-3p MIMAT0040991 Vriesea carinata miR159-3p
UUUGGAUUGAAGGGAGCUCUA
>vca-miR160-5p MIMAT0040992 Vriesea carinata miR160-5p
UGCCUGGCUCCCUGAAUGCCA
>vca-miR166a-5p MIMAT0040993 Vriesea carinata miR166a-5p
GGAAUGUUGUCUGGUUCGAAA
>vca-miR166a-3p MIMAT0040994 Vriesea carinata miR166a-3p
UCGGACCAGGCUUCAUUCCCC
>vca-miR166b-5p MIMAT0040995 Vriesea carinata miR166b-5p
GGAAUGUUGUCUGGCUCGAGG
>vca-miR166b-3p MIMAT0040996 Vriesea carinata miR166b-3p
UCGGACCAGGCUUCAUUCCCC
>vca-miR166c-5p MIMAT0040997 Vriesea carinata miR166c-5p
GGAAUGUUGUCCGGCUCGAGG
>vca-miR166c-3p MIMAT0040998 Vriesea carinata miR166c-3p
UCGGACCAGGCUUCAUUCCCC
>vca-miR167a-5p MIMAT0040999 Vriesea carinata miR167a-5p
UGAAGCUGCCAGCAUGAUCUGA
>vca-miR167a-3p MIMAT0041000 Vriesea carinata miR167a-3p
CAGAUCAUGUGGCAGUUUCAU
>vca-miR167b-5p MIMAT0041001 Vriesea carinata miR167b-5p
UGAAGCUGCCAGCAUGAUCUGA
>vca-miR167b-3p MIMAT0041002 Vriesea carinata miR167b-3p
AGAUCAUGUUGCAGUUUCAUC
>vca-miR168a-5p MIMAT0041003 Vriesea carinata miR168a-5p
UCGCUUGGUGCAGGUCGGGAA
>vca-miR168a-3p MIMAT0041004 Vriesea carinata miR168a-3p
UCCCGGCUUGCACCAACUGAA
>vca-miR168b-5p MIMAT0041005 Vriesea carinata miR168b-5p
UCGCUUGGUGCAGGUCGGGAA
>vca-miR168b-3p MIMAT0041006 Vriesea carinata miR168b-3p
CCCGCCUUGCACCAACUGAAU
>vca-miR172a-5p MIMAT0041007 Vriesea carinata miR172a-5p
GUGGCAUCAUGAAGAUUCACA
>vca-miR172a-3p MIMAT0041008 Vriesea carinata miR172a-3p
AGAAUCUUGAUGAUGCUGCAU
>vca-miR172b-5p MIMAT0041009 Vriesea carinata miR172b-5p
CAGCAUCAUCCAGAUUCACAU
>vca-miR172b-3p MIMAT0041010 Vriesea carinata miR172b-3p
AGAAUCUUGAUGAUGCUGCAU
>vca-miR393-5p MIMAT0041011 Vriesea carinata miR393-5p
UCCAAAGGGAUCGCAUUGAUC
>vca-miR393-3p MIMAT0041012 Vriesea carinata miR393-3p
UCAAUGCGAUUUCUUUGGAAU
>vca-miR396-5p MIMAT0041013 Vriesea carinata miR396-5p
UUCCACAGCUUUCUUGAACU
>vca-miR396-3p MIMAT0041014 Vriesea carinata miR396-3p
GUUCAAUAAAGCUGUGGGAAA
>vca-miR397-5p MIMAT0041015 Vriesea carinata miR397-5p
UCAUUGAGUGCAGCGUUGAUG
>vca-miR397-3p MIMAT0041016 Vriesea carinata miR397-3p
UCAGCGCUUCACUCAAUCAUG
>vca-miR408-5p MIMAT0041017 Vriesea carinata miR408-5p
ACGGGGACGAGGUCGGGCAUG
>vca-miR408-3p MIMAT0041018 Vriesea carinata miR408-3p
UGCACUGCCUCUUCCCUGGCU
>vca-miR528-5p MIMAT0041019 Vriesea carinata miR528-5p
UGGAAGGGGCAUGCAGAGGAG
>vca-miR528-3p MIMAT0041020 Vriesea carinata miR528-3p
UUUCCUGUGCUCGCCCCUUCC
>vca-miR535-5p MIMAT0041021 Vriesea carinata miR535-5p
UGACGAUGAGAGAGAGCACGC
>vca-miR535-3p MIMAT0041022 Vriesea carinata miR535-3p
GUGCUCUCUCUCGUUGUCACC
>vca-miR10202a-5p MIMAT0041023 Vriesea carinata miR10202a-5p
AAUAAUAAUUCGUUGGGCCCAAAC
>vca-miR10202a-3p MIMAT0041024 Vriesea carinata miR10202a-3p
UGAACCCAACGAGUUAUUAUUGCU
>vca-miR10202b-5p MIMAT0041025 Vriesea carinata miR10202b-5p
UAAUAACUCGUUGGGUUCAAACCA
>vca-miR10202b-3p MIMAT0041026 Vriesea carinata miR10202b-3p
GGUUUGGGCCCAACGAAUU
>vca-miR10203-5p MIMAT0041027 Vriesea carinata miR10203-5p
UUGUGCUUUUAGAAGCAUUCCGGC
>vca-miR10203-3p MIMAT0041028 Vriesea carinata miR10203-3p
GGAUCGGAAUGCUUCUAAUAGCAC
>vca-miR10204-5p MIMAT0041029 Vriesea carinata miR10204-5p
UUCCGGUCUGGCUUACGACAU
>vca-miR10204-3p MIMAT0041030 Vriesea carinata miR10204-3p
UUGACAGCUUUCAAAGGGUUU
>vca-miR10205-5p MIMAT0041031 Vriesea carinata miR10205-5p
UCCUGGAUAAUACAAUAAUUGCGC
>vca-miR10205-3p MIMAT0041032 Vriesea carinata miR10205-3p
AAUUAUUGUAUCAUUUAGGGGGGA
>vca-miR10206a-5p MIMAT0041033 Vriesea carinata miR10206a-5p
AGGACAGAUCAGAUUCAUUGAAUC
>vca-miR10206a-3p MIMAT0041034 Vriesea carinata miR10206a-3p
AUUCAAUGAAUCUAUCUGUCAAU
>vca-miR10206b-5p MIMAT0041035 Vriesea carinata miR10206b-5p
AGACAGAUCAGGUACAUUGAAUCU
>vca-miR10206b-3p MIMAT0041036 Vriesea carinata miR10206b-3p
AAUGUAUCUAUCUGUCAAUAGUAA
>vca-miR10207-5p MIMAT0041037 Vriesea carinata miR10207-5p
AGUAAAGAUGGGAUGGAUGGCAGA
>vca-miR10207-3p MIMAT0041038 Vriesea carinata miR10207-3p
AGAUUCACUAGGUGGUCCAUGGCU
>vca-miR10208-3p MIMAT0041039 Vriesea carinata miR10208-3p
UAGGUGCUCCGAAUCAUCUAGG
>vca-miR10208-5p MIMAT0041040 Vriesea carinata miR10208-5p
UUCAGAGCAUCUGUUCAGUGC
>vca-miR10209-5p MIMAT0041041 Vriesea carinata miR10209-5p
UCCGCCACGUCAUCUGUGUAC
>vca-miR10209-3p MIMAT0041042 Vriesea carinata miR10209-3p
UCACGGAUGACGUGGCGGACC
>vca-miR391-5p MIMAT0041043 Vriesea carinata miR391-5p
UUCGCAGGAGAGAUGAUGCCG
>vca-miR391-3p MIMAT0041044 Vriesea carinata miR391-3p
GCAUCGUCUCUCCGGCGACGG
>vca-miR10210-5p MIMAT0041045 Vriesea carinata miR10210-5p
GUUGUCCUAUGUUCCGGCAGA
>vca-miR10210-3p MIMAT0041046 Vriesea carinata miR10210-3p
UGCAGGAGUGUAGGAUAACGC
>vca-miR396b-5p MIMAT0041047 Vriesea carinata miR396b-5p
UCCACAGGCUUUCUUGAACUA
>vca-miR396b-3p MIMAT0041048 Vriesea carinata miR396b-3p
UUCAAGAAAGUUCGUGGAAA
>vca-miR1432-5p MIMAT0041049 Vriesea carinata miR1432-5p
UCAGGAGAGAUGACACCCA
>vca-miR1432-3p MIMAT0041050 Vriesea carinata miR1432-3p
GGUGUCACCUCUCCUGGAC
>eun-miR159-5p MIMAT0041051 Eugenia uniflora miR159-5p
AGCUGCUGGUCUAUGGAUCCC
>eun-miR159-3p MIMAT0041052 Eugenia uniflora miR159-3p
CUUGCAUAUGCCAGGAGCUUC
>eun-miR160-5p MIMAT0041053 Eugenia uniflora miR160-5p
UGCCUGGCUCCCUGUAUGCCA
>eun-miR160-3p MIMAT0041054 Eugenia uniflora miR160-3p
GCGUAUGAGGAGCCAAGCAUA
>eun-miR162-5p MIMAT0041055 Eugenia uniflora miR162-5p
GGAGGCAGCGGUUCAUCGAUC
>eun-miR162-3p MIMAT0041056 Eugenia uniflora miR162-3p
UCGAUAAACCUCUGCAUCCAG
>eun-miR166-5p MIMAT0041057 Eugenia uniflora miR166-5p
GGAAUGUUGUCUGGCUCGAGG
>eun-miR166-3p MIMAT0041058 Eugenia uniflora miR166-3p
UCGGACCAGGCUUCAUUCCCC
>eun-miR167a-5p MIMAT0041059 Eugenia uniflora miR167a-5p
UGAAGCUGCCAGCAUGAUCUGA
>eun-miR167a-3p MIMAT0041060 Eugenia uniflora miR167a-3p
AGAUCAUCUGGCAGUUUCAAC
>eun-miR167b-5p MIMAT0041061 Eugenia uniflora miR167b-5p
UGAAGCUGCCAGCAUGAUCUGG
>eun-miR167b-3p MIMAT0041062 Eugenia uniflora miR167b-3p
UCAGGUCAUCUUGCAGCUUCA
>eun-miR167c-5p MIMAT0041063 Eugenia uniflora miR167c-5p
UGAAGCUGCCAGCGUGAUCUCA
>eun-miR167c-3p MIMAT0041064 Eugenia uniflora miR167c-3p
AUCAGAUCAUGUGGCAGCUUCACC
>eun-miR167d-5p MIMAT0041065 Eugenia uniflora miR167d-5p
UGAAGCUGCCACAUGAUCUGA
>eun-miR172a-5p MIMAT0041066 Eugenia uniflora miR172a-5p
CAGGUGUAGCAUCAUCAAGAU
>eun-miR172a-3p MIMAT0041067 Eugenia uniflora miR172a-3p
AGAAUCUUGAUGAUGCUGCAU
>eun-miR172b-5p MIMAT0041068 Eugenia uniflora miR172b-5p
GCAGCAUCAUCAAGAUUCACA
>eun-miR172b-3p MIMAT0041069 Eugenia uniflora miR172b-3p
AGAAUCUUGAUGAUGCUGCAU
>eun-miR172c-5p MIMAT0041070 Eugenia uniflora miR172c-5p
GUAGCAUCAUCAAGAUUCACA
>eun-miR172c-3p MIMAT0041071 Eugenia uniflora miR172c-3p
AGAAUCUUGAUGAUGCUGCAU
>eun-miR395-5p MIMAT0041072 Eugenia uniflora miR395-5p
UCCCCUAGAGUUCUCCUGAACA
>eun-miR395-3p MIMAT0041073 Eugenia uniflora miR395-3p
AUGAAGUGUUUGGGGGAACUC
>eun-miR396a-5p MIMAT0041074 Eugenia uniflora miR396a-5p
UUCCACGGCUUUCUUGAACUG
>eun-miR396a-3p MIMAT0041075 Eugenia uniflora miR396a-3p
GUUCAAUAAAGCUGUGGGAAG
>eun-miR396b-5p MIMAT0041076 Eugenia uniflora miR396b-5p
UUCCACAGCUUUCUUGAACUG
>eun-miR396b-3p MIMAT0041077 Eugenia uniflora miR396b-3p
GUUCAAGCUAGCUGUGGGAAG
>eun-miR397a-5p MIMAT0041078 Eugenia uniflora miR397a-5p
UCAUUGAGUGCAGCGUUGAU
>eun-miR397a-3p MIMAT0041079 Eugenia uniflora miR397a-3p
CGGUUUCGACAGCGCUGCACU
>eun-miR397b-5p MIMAT0041080 Eugenia uniflora miR397b-5p
UGCAGCGCUGUCGAAACCGAU
>eun-miR397b-3p MIMAT0041081 Eugenia uniflora miR397b-3p
UCAACGCUGCACUCAAUGAUG
>eun-miR482a-5p MIMAT0041082 Eugenia uniflora miR482a-5p
CAUGGGUUGUUUGGUGAGAGG
>eun-miR482a-3p MIMAT0041083 Eugenia uniflora miR482a-3p
UCUUGCCAAUACCACCCAUGCC
>eun-miR482b-5p MIMAT0041084 Eugenia uniflora miR482b-5p
GAAAUGGGAGGGUGGGAAAGA
>eun-miR482b-3p MIMAT0041085 Eugenia uniflora miR482b-3p
UUUCCUAUUCCUCCCAUUCCAU
>eun-miR482c-5p MIMAT0041086 Eugenia uniflora miR482c-5p
GAGAUUCGAGCUACCGGAAGUUGUG
>eun-miR482c-3p MIMAT0041087 Eugenia uniflora miR482c-3p
UUCCCAAGGCCGCCCAUUCCGA
>eun-miR530-5p MIMAT0041088 Eugenia uniflora miR530-5p
UCUGCAUUUGCACCUGCACCU
>eun-miR530-3p MIMAT0041089 Eugenia uniflora miR530-3p
AGGUGCGGGUGCAGGUGCAGA
>eun-miR535a-5p MIMAT0041090 Eugenia uniflora miR535a-5p
UGACAACGAGAGAGAGCACGC
>eun-miR535a-3p MIMAT0041091 Eugenia uniflora miR535a-3p
GUGCUCUCUAUCGCUGUCAUA
>eun-miR535b-5p MIMAT0041092 Eugenia uniflora miR535b-5p
UGACAACGAGAGAGAGCACGC
>eun-miR535b-3p MIMAT0041093 Eugenia uniflora miR535b-3p
UGCUCUCUACCGUUGUCAUG
>eun-miR827-5p MIMAT0041094 Eugenia uniflora miR827-5p
CUUUGUUGAUGGCCAUCUAAUC
>eun-miR827-3p MIMAT0041095 Eugenia uniflora miR827-3p
UUAGAUGACCAUCAGCGAACA
>eun-miR10211a-5p MIMAT0041096 Eugenia uniflora miR10211a-5p
UCGGCUGUCAAUUUCUGGAUU
>eun-miR10211a-3p MIMAT0041097 Eugenia uniflora miR10211a-3p
AUCCAGAAAUUGGCAGCCGUU
>eun-miR10211b-5p MIMAT0041098 Eugenia uniflora miR10211b-5p
CAAUUUCUGGAUUUCAGUUCG
>eun-miR10211b-3p MIMAT0041099 Eugenia uniflora miR10211b-3p
UCGAACUGAAAUCCAGAAAUU
>eun-miR10212-5p MIMAT0041100 Eugenia uniflora miR10212-5p
CGAAAAAUGAUUGGUUGUAUCGCU
>eun-miR10212-3p MIMAT0041101 Eugenia uniflora miR10212-3p
CGAUCUAAUCAAUCAUUUUUCGGG
>eun-miR10213-5p MIMAT0041102 Eugenia uniflora miR10213-5p
UACUCGUUCCGUUGAUCCAUC
>eun-miR10213-3p MIMAT0041103 Eugenia uniflora miR10213-3p
UGGAUCAAUAGAACGAGCAGGUGA
>eun-miR10214a-5p MIMAT0041104 Eugenia uniflora miR10214a-5p
UCGUAAAUCCACUAUAUCUCU
>eun-miR10214a-3p MIMAT0041105 Eugenia uniflora miR10214a-3p
UAGAUAUAGUGGAUUUUCGAU
>eun-miR10214b-3p MIMAT0041106 Eugenia uniflora miR10214b-3p
CAGAGAUAUAGUGGAUUUACG
>eun-miR10215-3p MIMAT0041107 Eugenia uniflora miR10215-3p
GAGAAUGAUGAGUUAAAUGGA
>eun-miR10216-5p MIMAT0041108 Eugenia uniflora miR10216-5p
UCUCUGUUGAUCUGAUAAAUA
>eun-miR10216-3p MIMAT0041109 Eugenia uniflora miR10216-3p
UUUGUCGGAUGAACAGGGAAU
>eun-miR10217-5p MIMAT0041110 Eugenia uniflora miR10217-5p
UAGGGUCAGAUCGCUACUUAG
>eun-miR10217-3p MIMAT0041111 Eugenia uniflora miR10217-3p
UAAGUGGUGAUCUGACUCUAA
>eun-miR10218-5p MIMAT0041112 Eugenia uniflora miR10218-5p
UCGAGCCCCUCCCACAGAUUG
>eun-miR10218-3p MIMAT0041113 Eugenia uniflora miR10218-3p
AUCUGUGGAAGAGACUCGACU
>eun-miR10219-5p MIMAT0041114 Eugenia uniflora miR10219-5p
UUCAAGUCUAACAACCUCAGCU
>eun-miR10219-3p MIMAT0041115 Eugenia uniflora miR10219-3p
UGGAGGUUGUUUGGCUUGAGCU
>eun-miR10220-5p MIMAT0041116 Eugenia uniflora miR10220-5p
UGCUGUUCUUCCGUUCACGAAU
>eun-miR10220-3p MIMAT0041117 Eugenia uniflora miR10220-3p
UCGUGAAGGAAGAAUGUGCAAU
>eun-miR10221-5p MIMAT0041118 Eugenia uniflora miR10221-5p
GCUCGAGGUCAGUUUGUCGCC
>eun-miR10221-3p MIMAT0041119 Eugenia uniflora miR10221-3p
CGGCAAACUGGACCUCGAGAUC
>eun-miR10222-5p MIMAT0041120 Eugenia uniflora miR10222-5p
CAUGUAACAAGUUGGCUGUCA
>eun-miR10222-3p MIMAT0041121 Eugenia uniflora miR10222-3p
UUCAUGGACAGCCAGCUUAUU
>eun-miR10223-5p MIMAT0041122 Eugenia uniflora miR10223-5p
UGAAGCAGAUCAAGAACCCAG
>eun-miR10223-3p MIMAT0041123 Eugenia uniflora miR10223-3p
UCUCGUUCCGCUUCAUCUGAA
>eun-miR10224-3p MIMAT0041124 Eugenia uniflora miR10224-3p
CAAUGAACGCAUUUGCAGGUG
>prv-miR-LLT12 MIMAT0041125 Pseudorabies virus miR-LLT12
UCAAACUUCCUCGUGUCCCC
>bta-miR-10225a MIMAT0041126 Bos taurus miR-10225a
CCGAGCCUGACAGAUCACACA
>bta-miR-10225b MIMAT0041127 Bos taurus miR-10225b
UCGAGCCUGACAGAUCACACA
>hsa-miR-10226 MIMAT0041128 Homo sapiens miR-10226
CCAUGUGUCUGGGCUGGGAAAC
>cgr-miR-200a MIMAT0041129 Cricetulus griseus miR-200a
UAACACUGUCUGGUAACGAUGUU
>cgr-let-7a-2 MIMAT0041130 Cricetulus griseus let-7a-2
CUGUACAGCCUCCUAGCUUUCC
>cgr-let-7c-2 MIMAT0041131 Cricetulus griseus let-7c-2
CUAUACAAUCUACUGUCUUUC
>cgr-let-7e MIMAT0041132 Cricetulus griseus let-7e
CUAUACGGCCUCCUAGCUUUCC
>cgr-miR-148a MIMAT0041133 Cricetulus griseus miR-148a
UCAGUGCACUACAGAACUUUGU
>cgr-miR-194-2 MIMAT0041134 Cricetulus griseus miR-194-2
CCAGUGGGGCUGCUGUUAUCUG
>cgr-miR-217 MIMAT0041135 Cricetulus griseus miR-217
UACUGCAUCAGGAACUGAUUGGA
>cgr-miR-219b MIMAT0041136 Cricetulus griseus miR-219b
AGAAUUGCGUUUGGACAAUCAGU
>cgr-miR-26a MIMAT0041137 Cricetulus griseus miR-26a
CCUAUUCUUGGUUACUUGCACG
>cgr-miR-301b MIMAT0041138 Cricetulus griseus miR-301b
CAGUGCAAUGAUAUUGUCAAAGC
>cgr-miR-3154 MIMAT0041139 Cricetulus griseus miR-3154
CAGAAGGGGAGUUGGGAGCAGA
>cgr-miR-449a MIMAT0041140 Cricetulus griseus miR-449a
UGGCAGUGUAUUGUUAGCUGGU
>cgr-miR-451a MIMAT0041141 Cricetulus griseus miR-451a
AAACCGUUACCAUUACUGAGUU
>cgr-miR-574 MIMAT0041142 Cricetulus griseus miR-574
CACGCUCAUGCACACACCCACA
>cgr-miR-125b MIMAT0041143 Cricetulus griseus miR-125b
ACGGGUUAGGCUCUUGGGAGC
>cgr-miR-29b MIMAT0041144 Cricetulus griseus miR-29b
GCUGGUUUCACAUGGUGGCUUAGA
>cgr-miR-101a MIMAT0041145 Cricetulus griseus miR-101a
UCAGUUAUCACAGUGCUGAUGC
>cgr-miR-1224 MIMAT0041146 Cricetulus griseus miR-1224
GUGAGGACUGGGGAGGUGGAG
>cgr-miR-1249 MIMAT0041147 Cricetulus griseus miR-1249
ACGCCCUUCCCCCCCUUCUUCA
>cgr-miR-126b MIMAT0041148 Cricetulus griseus miR-126b
CGCGUACCAAAAGUAAUAAUGUG
>cgr-miR-127 MIMAT0041149 Cricetulus griseus miR-127
UCGGAUCCGUCUGAGCUUGGCU
>cgr-miR-150 MIMAT0041150 Cricetulus griseus miR-150
UCUCCCAACCCUUGUACCAGUG
>cgr-miR-16 MIMAT0041151 Cricetulus griseus miR-16
ACCAAUAUUAUUGUGCUGCUUU
>cgr-miR-193a MIMAT0041152 Cricetulus griseus miR-193a
AACUGGCCUACAAAGUCCCAGU
>cgr-miR-199a MIMAT0041153 Cricetulus griseus miR-199a
CCCAGUGUUCAGACUACCUGUUC
>cgr-miR-1b MIMAT0041154 Cricetulus griseus miR-1b
UGGGUACAUAAAGAAGUAUGUGC
>cgr-miR-202 MIMAT0041155 Cricetulus griseus miR-202
UUCCUAUGCAUAUACUUCUUU
>cgr-miR-211 MIMAT0041156 Cricetulus griseus miR-211
UUCCCUUUGUCAUCCUUUGCCU
>cgr-miR-216b MIMAT0041157 Cricetulus griseus miR-216b
AAAUCUCUGCAGGCAAAUGUGA
>cgr-miR-24 MIMAT0041158 Cricetulus griseus miR-24
GUGCCUACUGAGCUGAUAUCAGU
>cgr-miR-3068 MIMAT0041159 Cricetulus griseus miR-3068
GGUGAAUUGCAGUACUCCAACA
>cgr-miR-3074 MIMAT0041160 Cricetulus griseus miR-3074
GUUCCUGCUGAACUGAGCCAGU
>cgr-miR-30c MIMAT0041161 Cricetulus griseus miR-30c
CUGGGAGAGGGUUGUUUACUCC
>cgr-miR-3102 MIMAT0041162 Cricetulus griseus miR-3102
GAGCACCCCAUUGGCUACCCACA
>cgr-miR-3535 MIMAT0041163 Cricetulus griseus miR-3535
UGGAUAUGAUGACUGAUUACCUGAGA
>cgr-miR-365 MIMAT0041164 Cricetulus griseus miR-365
AGGGACUUUCAGGGGCAGCUGUG
>cgr-miR-497b MIMAT0041165 Cricetulus griseus miR-497b
CACCACAGUGUGGUUUGGACGUGG
>cgr-miR-760 MIMAT0041166 Cricetulus griseus miR-760
CGGCUCUGGGUCUGUGGGGA
>cgr-miR-99b MIMAT0041167 Cricetulus griseus miR-99b
CAAGCUCGUGUCUGUGGGUCCG
>cgr-miR-128 MIMAT0041168 Cricetulus griseus miR-128
GGGGGCCGAUGCACUGUAAGA
>cgr-miR-330 MIMAT0041169 Cricetulus griseus miR-330
GCAAAGCACAGGGCCUGCAGAGA
>cgr-miR-802 MIMAT0041170 Cricetulus griseus miR-802
UCAGUAACAAAGAUUCAUCCU
>cgr-miR-18b MIMAT0041171 Cricetulus griseus miR-18b
UAAGGUGCAUCUAGUGCAGUUAG
>cgr-miR-20b MIMAT0041172 Cricetulus griseus miR-20b
CAAAGUGCUCAUAGUGCAGGUAG
>egr-bantam-5p MIMAT0041173 Echinococcus granulosus bantam-5p
CGGCUUUUCUCGCGUUCUGAGA
>egr-bantam-3p MIMAT0041174 Echinococcus granulosus bantam-3p
UGAGAUCGCGAUUACAGCUGAU
>egr-miR-61-5p MIMAT0041175 Echinococcus granulosus miR-61-5p
CGUGAGGCCCUUUCUUGUGCAUG
>egr-miR-61-3p MIMAT0041176 Echinococcus granulosus miR-61-3p
UGACUAGAAAGAGCACUCACAUCC
>egr-miR-31-5p MIMAT0041177 Echinococcus granulosus miR-31-5p
UGGCAAGAUACUGGCGAAGCUGA
>egr-miR-31-3p MIMAT0041178 Echinococcus granulosus miR-31-3p
AGCUUCGUCUGGUCUUGCUGC
>egr-miR-10227a-5p MIMAT0041179 Echinococcus granulosus miR-10227a-5p
UGGCGCUUUCUAACUUUACUGA
>egr-miR-10227a-3p MIMAT0041180 Echinococcus granulosus miR-10227a-3p
AGUAAAGUCAUAAAUGCACCUCA
>egr-miR-2162-5p MIMAT0041181 Echinococcus granulosus miR-2162-5p
AGUGGAUUUGUUGCAUAUUAUAC
>egr-miR-2162-3p MIMAT0041182 Echinococcus granulosus miR-2162-3p
UAUUAUGCAACUUUUCACUCC
>egr-miR-3479a-5p MIMAT0041183 Echinococcus granulosus miR-3479a-5p
CGGUGAAAGUUUAUGCAUUUA
>egr-miR-3479a-3p MIMAT0041184 Echinococcus granulosus miR-3479a-3p
UAUUGCACGUUCUUUCGCCAUC
>egr-miR-10228-5p MIMAT0041185 Echinococcus granulosus miR-10228-5p
UGAGUAUUGUACCAUGCGGUGA
>egr-miR-10228-3p MIMAT0041186 Echinococcus granulosus miR-10228-3p
UUGCAGGGUAGAAUACUCC
>egr-miR-281-5p MIMAT0041187 Echinococcus granulosus miR-281-5p
AAGGAGGGCCCUUUAUGACCCUUG
>egr-miR-281-3p MIMAT0041188 Echinococcus granulosus miR-281-3p
UGUCAUGGAGUUGCUCUCUAUA
>egr-miR-10229a-5p MIMAT0041189 Echinococcus granulosus miR-10229a-5p
UGGCGCUUGAUUUCAACACUGU
>egr-miR-10229a-3p MIMAT0041190 Echinococcus granulosus miR-10229a-3p
AGUGUUGAUACCAGGCAUUCACC
>egr-miR-36a-5p MIMAT0041191 Echinococcus granulosus miR-36a-5p
ACGGAUUGUCCGUCCGGUAA
>egr-miR-36a-3p MIMAT0041192 Echinococcus granulosus miR-36a-3p
UCACCGGGUAGACAUUCCUUGC
>egr-miR-10227b-5p MIMAT0041193 Echinococcus granulosus miR-10227b-5p
UGGAGCUUGGUGACAAGACUGAC
>egr-miR-10227b-3p MIMAT0041194 Echinococcus granulosus miR-10227b-3p
AGUGUUGCUAUCAAUGCUCCGCA
>egr-miR-133-5p MIMAT0041195 Echinococcus granulosus miR-133-5p
GGCUGAUUUGUGGGGCUCAGAA
>egr-miR-133-3p MIMAT0041196 Echinococcus granulosus miR-133-3p
UUGGUCCCCAUUAACCAGCCGC
>egr-miR-1992-5p MIMAT0041197 Echinococcus granulosus miR-1992-5p
UUUCAUUGGUCAAUUGCUAAU
>egr-miR-1992-3p MIMAT0041198 Echinococcus granulosus miR-1992-3p
UCAGCAGUUGUACCAUUGAAAUG
>egr-miR-10229b-5p MIMAT0041199 Echinococcus granulosus miR-10229b-5p
UGGCGCUUGAUUUCAACGCUGA
>egr-miR-10229b-3p MIMAT0041200 Echinococcus granulosus miR-10229b-3p
AGUGUUGAUGUCAGGUUGCUUCU
>egr-miR-10227c-5p MIMAT0041201 Echinococcus granulosus miR-10227c-5p
UGGCGCUUGACCAUGCUACUGA
>egr-miR-10227c-3p MIMAT0041202 Echinococcus granulosus miR-10227c-3p
AGUUGUAUCAUCAAUGCGCCGCA
>egr-miR-10230-5p MIMAT0041203 Echinococcus granulosus miR-10230-5p
UAUAUCAAAACGUCAGGUUU
>egr-miR-10230-3p MIMAT0041204 Echinococcus granulosus miR-10230-3p
AACAUGGCGUUUUGGUAAGA
>egr-miR-10231-5p MIMAT0041205 Echinococcus granulosus miR-10231-5p
GGGUCAUUCUGAUAGUUCAGA
>egr-miR-10231-3p MIMAT0041206 Echinococcus granulosus miR-10231-3p
CAGAACUAUCGGAAUGGCAGU
>egr-miR-10232-5p MIMAT0041207 Echinococcus granulosus miR-10232-5p
CCUCCAUUUCCGGUUCGAAUGG
>egr-miR-10232-3p MIMAT0041208 Echinococcus granulosus miR-10232-3p
GCUCGAACUGGGGUUGAAGC
>egr-miR-10233-5p MIMAT0041209 Echinococcus granulosus miR-10233-5p
UUGCACAGCUUAGAGCUCUGUC
>egr-miR-10233-3p MIMAT0041210 Echinococcus granulosus miR-10233-3p
GCGGAGUGUCGGUGCUGUGCGAAAGUGAU
>egr-miR-10234-5p MIMAT0041211 Echinococcus granulosus miR-10234-5p
GGCGACAGACGAUAAUAGAC
>egr-miR-10234-3p MIMAT0041212 Echinococcus granulosus miR-10234-3p
CUAUUAGUCAUCUGUCUCAUU
>egr-miR-10235-5p MIMAT0041213 Echinococcus granulosus miR-10235-5p
UGAACUCUGUCAUUAAAUUUGC
>egr-miR-10235-3p MIMAT0041214 Echinococcus granulosus miR-10235-3p
AAAUGUGUGGACGAGUUCGCGA
>egr-miR-10236-5p MIMAT0041215 Echinococcus granulosus miR-10236-5p
GAAAUGCCGAGGGCUUGGAGG
>egr-miR-10236-3p MIMAT0041216 Echinococcus granulosus miR-10236-3p
UCAAGGCUCACGGCAUUUCCU
>egr-miR-10237-5p MIMAT0041217 Echinococcus granulosus miR-10237-5p
AGCAGGGACUGGUUUGAAACUG
>egr-miR-10237-3p MIMAT0041218 Echinococcus granulosus miR-10237-3p
UACAAACUCUGCCCCUGCUGC
>egr-miR-10238-5p MIMAT0041219 Echinococcus granulosus miR-10238-5p
GACUGGGUUGCAGGAAAGCG
>egr-miR-10238-3p MIMAT0041220 Echinococcus granulosus miR-10238-3p
CAUACCCAAAGCCCAGUUCA
>egr-miR-10239-5p MIMAT0041221 Echinococcus granulosus miR-10239-5p
GUCCACGCAGCACAGCGGUCA
>egr-miR-10239-3p MIMAT0041222 Echinococcus granulosus miR-10239-3p
CCGAUGAAUGCCACGUGGUCAC
>egr-miR-10240-5p MIMAT0041223 Echinococcus granulosus miR-10240-5p
AAAGGUCAGGAUGGCGGAGUG
>egr-miR-10240-3p MIMAT0041224 Echinococcus granulosus miR-10240-3p
CCUCCUCCCCUGCCCUUUUC
>egr-miR-10241-5p MIMAT0041225 Echinococcus granulosus miR-10241-5p
UGAAUGGCUAGAGGCAUCAAG
>egr-miR-10241-3p MIMAT0041226 Echinococcus granulosus miR-10241-3p
UGAACCGUUUCUACCAUUCAUA
>egr-miR-10227d-5p MIMAT0041227 Echinococcus granulosus miR-10227d-5p
UGGUGCUUGAUCAUACCACUGA
>egr-miR-10227d-3p MIMAT0041228 Echinococcus granulosus miR-10227d-3p
AGUUGUAUCAUCAAUGCAUCACA
>egr-miR-10242-5p MIMAT0041229 Echinococcus granulosus miR-10242-5p
GACUUGGAUGGUUCUGCCU
>egr-miR-10242-3p MIMAT0041230 Echinococcus granulosus miR-10242-3p
GUGGAGGCCAUCCAAGUAGC
>egr-miR-10243-5p MIMAT0041231 Echinococcus granulosus miR-10243-5p
UAGAGCUUGACGUGUUGGAGAC
>egr-miR-10243-3p MIMAT0041232 Echinococcus granulosus miR-10243-3p
CACCAAUACGUUGCCAGCUCCAUC
>egr-miR-10244-5p MIMAT0041233 Echinococcus granulosus miR-10244-5p
ACUAGGAGAGGGGAUGAGGAA
>egr-miR-10244-3p MIMAT0041234 Echinococcus granulosus miR-10244-3p
CCUCUUCCUCUCUCCUGGUC
>egr-miR-10245-5p MIMAT0041235 Echinococcus granulosus miR-10245-5p
CGUGGAGGAGUUCGGGAUAGC
>egr-miR-10245-3p MIMAT0041236 Echinococcus granulosus miR-10245-3p
UGUUCCGUCUCCUCCACAUC
>egr-miR-36b-5p MIMAT0041237 Echinococcus granulosus miR-36b-5p
GAGUAAUUUCUAUCCGGUUGG
>egr-miR-36b-3p MIMAT0041238 Echinococcus granulosus miR-36b-3p
UCACCGGGUAGUUAUUACGC
>egr-miR-10247-5p MIMAT0041239 Echinococcus granulosus miR-10247-5p
AAUGGCACUGGGAUGGAUGGUAG
>egr-miR-10247-3p MIMAT0041240 Echinococcus granulosus miR-10247-3p
ACCAUCCUCGUAGUGUGGUUCA
>egr-miR-10248-5p MIMAT0041241 Echinococcus granulosus miR-10248-5p
GUGAGAAUACUGGACUAGGAUG
>egr-miR-10248-3p MIMAT0041242 Echinococcus granulosus miR-10248-3p
UCCAAUGUCAAGUGUUCUCACAA
>egr-miR-10249-5p MIMAT0041243 Echinococcus granulosus miR-10249-5p
AGCAACACCUGCGUCUCACAU
>egr-miR-10249-3p MIMAT0041244 Echinococcus granulosus miR-10249-3p
GUGGUGGCGGUGGUGUUGAUGA
>egr-miR-10227e-5p MIMAT0041245 Echinococcus granulosus miR-10227e-5p
UGGCGCUUGGUUAUUCUACUGA
>egr-miR-10227e-3p MIMAT0041246 Echinococcus granulosus miR-10227e-3p
AGUCGUAUAAUCAACGUGCCGCA
>egr-miR-10250-5p MIMAT0041247 Echinococcus granulosus miR-10250-5p
GUGAUCUGCCAAUUUGCUCUC
>egr-miR-10250-3p MIMAT0041248 Echinococcus granulosus miR-10250-3p
UCUAAAAUUGGCGGGUCAAAG
>egr-miR-10251-5p MIMAT0041249 Echinococcus granulosus miR-10251-5p
GCCUGAUUUGAGUGCAGCCU
>egr-miR-10251-3p MIMAT0041250 Echinococcus granulosus miR-10251-3p
GCAGGACAUCGAAUCAGGAAA
>egr-miR-10252-5p MIMAT0041251 Echinococcus granulosus miR-10252-5p
UACGUGCAUUUCAGCUCAUCUU
>egr-miR-10252-3p MIMAT0041252 Echinococcus granulosus miR-10252-3p
UCUGAGGUGAAAAUGCGCGAAUU
>egr-miR-2d-5p MIMAT0041253 Echinococcus granulosus miR-2d-5p
CAUCAAUAUUGGCUGUGACAU
>egr-miR-2d-3p MIMAT0041254 Echinococcus granulosus miR-2d-3p
UACAGGCAAUGUUGACGACG
>egr-miR-10253-5p MIMAT0041255 Echinococcus granulosus miR-10253-5p
CCAAACCGUUCCAAUAGUCG
>egr-miR-10253-3p MIMAT0041256 Echinococcus granulosus miR-10253-3p
CGACUACUGGAACGGUUUAAC
>egr-miR-10254-5p MIMAT0041257 Echinococcus granulosus miR-10254-5p
CCUCCUUCUGUUCGACCAAUU
>egr-miR-10254-3p MIMAT0041258 Echinococcus granulosus miR-10254-3p
UUGGUCCAAUAAAGAAGGUGGAG
>egr-miR-10255-5p MIMAT0041259 Echinococcus granulosus miR-10255-5p
UUGAAGGUACUGUGAAUUUUG
>egr-miR-10255-3p MIMAT0041260 Echinococcus granulosus miR-10255-3p
AGAUGCCCAUUCGCGCGGUCCAUG
>egr-miR-10256-5p MIMAT0041261 Echinococcus granulosus miR-10256-5p
UGGGCUAAAGUUGGUACAUGUA
>egr-miR-10256-3p MIMAT0041262 Echinococcus granulosus miR-10256-3p
CAUGUCUGCUAUGGCCCAUC
>egr-miR-10257-5p MIMAT0041263 Echinococcus granulosus miR-10257-5p
GGUGCCAUUAGUGUGAUAGG
>egr-miR-10257-3p MIMAT0041264 Echinococcus granulosus miR-10257-3p
UUCAUGCGCUUGGAGCGU
>egr-miR-10258-5p MIMAT0041265 Echinococcus granulosus miR-10258-5p
UGCCUACUUCCUCAGCAAAAUUGG
>egr-miR-10258-3p MIMAT0041266 Echinococcus granulosus miR-10258-3p
AUAUUGUUGUAGAAGGCGGAAA
>egr-miR-10259-5p MIMAT0041267 Echinococcus granulosus miR-10259-5p
AGGGCUAAAGUACAAGAGAG
>egr-miR-10259-3p MIMAT0041268 Echinococcus granulosus miR-10259-3p
CUGCUGUACUUUAGCCCUCC
>egr-miR-10260-5p MIMAT0041269 Echinococcus granulosus miR-10260-5p
CCCGCACUAUGAUUGCCAAACUC
>egr-miR-10260-3p MIMAT0041270 Echinococcus granulosus miR-10260-3p
GUUGGCAACGGUAGUGCGAUAC
>egr-miR-10261-5p MIMAT0041271 Echinococcus granulosus miR-10261-5p
CCUCUCUAUCCCUUUUCACGUUA
>egr-miR-10261-3p MIMAT0041272 Echinococcus granulosus miR-10261-3p
ACGGAUUUUGGCGGAGUUGGGGAGGCA
>egr-miR-10262-5p MIMAT0041273 Echinococcus granulosus miR-10262-5p
ACCACAAAAAACUGCCGAAAA
>egr-miR-10262-3p MIMAT0041274 Echinococcus granulosus miR-10262-3p
UUUGGUAGUUUUUUGUAGGAUU
>egr-miR-10263-5p MIMAT0041275 Echinococcus granulosus miR-10263-5p
AUUUGCUCUGGGUUAGUAGAA
>egr-miR-10263-3p MIMAT0041276 Echinococcus granulosus miR-10263-3p
CUAAACCAAGAGACAAAUUGA
>egr-miR-10264-5p MIMAT0041277 Echinococcus granulosus miR-10264-5p
CUGAUUCGAAACCUCGGCC
>egr-miR-10264-3p MIMAT0041278 Echinococcus granulosus miR-10264-3p
GGAUUGUUUCGGGUGGGC
>egr-miR-10265-5p MIMAT0041279 Echinococcus granulosus miR-10265-5p
UGUGGGCAAAGUGAGUGGGAUC
>egr-miR-10265-3p MIMAT0041280 Echinococcus granulosus miR-10265-3p
UCUCAUGCCUUUGCCCACGAA
>egr-miR-10266-5p MIMAT0041281 Echinococcus granulosus miR-10266-5p
CCUCCUUCCUGCUUUUUUUC
>egr-miR-10266-3p MIMAT0041282 Echinococcus granulosus miR-10266-3p
AGGAAAGUGAAGGAGGCA
>egr-miR-10267-5p MIMAT0041283 Echinococcus granulosus miR-10267-5p
AUGCGGAUGGUUAAGGAAUGGG
>egr-miR-10267-3p MIMAT0041284 Echinococcus granulosus miR-10267-3p
CAGAUCAAACCACCGCAGAC
>egr-miR-10268-5p MIMAT0041285 Echinococcus granulosus miR-10268-5p
GGAGGGUAUUAACCGAAGGC
>egr-miR-10268-3p MIMAT0041286 Echinococcus granulosus miR-10268-3p
CUUCGGCCCCACCCUUCCU
>egr-miR-10269-5p MIMAT0041287 Echinococcus granulosus miR-10269-5p
UGCAUUUCAUCACCUACUCCCAUCA
>egr-miR-10269-3p MIMAT0041288 Echinococcus granulosus miR-10269-3p
AUGGAUUGAAUAAGAGUGCACA
>egr-miR-10270-5p MIMAT0041289 Echinococcus granulosus miR-10270-5p
GUAGAUCGUUUGGCGAUAAGC
>egr-miR-10270-3p MIMAT0041290 Echinococcus granulosus miR-10270-3p
UGAAGGCCAAACAUCUACCA
>egr-miR-10271-5p MIMAT0041291 Echinococcus granulosus miR-10271-5p
CGUGGGGCUUGUGGUACUUCUG
>egr-miR-10271-3p MIMAT0041292 Echinococcus granulosus miR-10271-3p
GGGGUAAGCCAGUCCCUAUUUC
>egr-miR-10272-5p MIMAT0041293 Echinococcus granulosus miR-10272-5p
GAGCGGCUGUUGAACUAGUACC
>egr-miR-10272-3p MIMAT0041294 Echinococcus granulosus miR-10272-3p
UAUUCAAGUUCAAAUAGCCGCAUUUG
>egr-miR-10273-5p MIMAT0041295 Echinococcus granulosus miR-10273-5p
AGAAGUUGUUAGCUGGUAGG
>egr-miR-10273-3p MIMAT0041296 Echinococcus granulosus miR-10273-3p
UACCAUCUCUCAGCUUCAUU
>egr-miR-10274-5p MIMAT0041297 Echinococcus granulosus miR-10274-5p
AACUUAAAUGGUCGUGUGGC
>egr-miR-10274-3p MIMAT0041298 Echinococcus granulosus miR-10274-3p
CGCACUGCCAUUUGAUGUCAC
>egr-miR-10275-5p MIMAT0041299 Echinococcus granulosus miR-10275-5p
CGGACAGUGCACGGGUAUUUU
>egr-miR-10275-3p MIMAT0041300 Echinococcus granulosus miR-10275-3p
GGUGCCCACAUUGGACGAC
>egr-miR-10276-5p MIMAT0041301 Echinococcus granulosus miR-10276-5p
CGGUGUGGGAGUAGAUUUCUG
>egr-miR-10276-3p MIMAT0041302 Echinococcus granulosus miR-10276-3p
GAGGAUAUGCUCAGCACUGUU
>egr-miR-10277-5p MIMAT0041303 Echinococcus granulosus miR-10277-5p
GUGCACACGUAUGUGUAUG
>egr-miR-10277-3p MIMAT0041304 Echinococcus granulosus miR-10277-3p
UACACACACGUGCGCACGA
>egr-miR-10278-5p MIMAT0041305 Echinococcus granulosus miR-10278-5p
ACUGAGGGCGGUAGUGUUU
>egr-miR-10278-3p MIMAT0041306 Echinococcus granulosus miR-10278-3p
ACACUCACCGCUUUUUAGAGC
>egr-miR-10279-5p MIMAT0041307 Echinococcus granulosus miR-10279-5p
ACGUUCGCGCACGUCCAGCGG
>egr-miR-10279-3p MIMAT0041308 Echinococcus granulosus miR-10279-3p
UCUGACAUGCAUGAACGAGU
>egr-miR-10280-5p MIMAT0041309 Echinococcus granulosus miR-10280-5p
GGGAGGGAGUGAGGGAGGUAGAU
>egr-miR-10280-3p MIMAT0041310 Echinococcus granulosus miR-10280-3p
CCACUGCCUUCACAUCCUCCGUA
>egr-miR-10281-5p MIMAT0041311 Echinococcus granulosus miR-10281-5p
UUUCAUCACCCUACCAGAUUGCUCU
>egr-miR-10281-3p MIMAT0041312 Echinococcus granulosus miR-10281-3p
GGUACCCUCAUGGGUGUGAAUUA
>egr-miR-10282-5p MIMAT0041313 Echinococcus granulosus miR-10282-5p
GGGGAGGCGACGCUAGGGAAUAA
>egr-miR-10282-3p MIMAT0041314 Echinococcus granulosus miR-10282-3p
GUCCCUUUAUUCGUCUUCCUGU
>egr-miR-10283-5p MIMAT0041315 Echinococcus granulosus miR-10283-5p
AACCGGGUUGGUGGGAGGCAUG
>egr-miR-10283-3p MIMAT0041316 Echinococcus granulosus miR-10283-3p
UGCCCCCCACUUUCCCGCCUUU
>egr-miR-10284-5p MIMAT0041317 Echinococcus granulosus miR-10284-5p
CGGAGGGGUCUGGGAGCUUCUG
>egr-miR-10284-3p MIMAT0041318 Echinococcus granulosus miR-10284-3p
GAAGUACAAUGACCGUGUCCUUUAAU
>egr-miR-10285-5p MIMAT0041319 Echinococcus granulosus miR-10285-5p
AAAUGGACCACAAAGAACGC
>egr-miR-10285-3p MIMAT0041320 Echinococcus granulosus miR-10285-3p
GUCCUUUGUGGUCCAUUUGU
>egr-miR-10286-5p MIMAT0041321 Echinococcus granulosus miR-10286-5p
CAUCCUAAUUCCAUGCUUGUUUUCA
>egr-miR-10286-3p MIMAT0041322 Echinococcus granulosus miR-10286-3p
GGGACGAGGAUAGCGAUGGGAUAUC
>egr-miR-10287-5p MIMAT0041323 Echinococcus granulosus miR-10287-5p
AAGAAGACCAUAGACACGCACU
>egr-miR-10287-3p MIMAT0041324 Echinococcus granulosus miR-10287-3p
UGCGCGUAUGCGUUUUCAAGUGC
>egr-miR-10288-5p MIMAT0041325 Echinococcus granulosus miR-10288-5p
UGGUGUGGAGCUGUAGAAUAUG
>egr-miR-10288-3p MIMAT0041326 Echinococcus granulosus miR-10288-3p
UGAAAUGUCUGCCCCACAGCAUC
>egr-miR-10289-5p MIMAT0041327 Echinococcus granulosus miR-10289-5p
GCGUAGGUGCGCGGGGCGA
>egr-miR-10289-3p MIMAT0041328 Echinococcus granulosus miR-10289-3p
UCCCUUCCGCAUUUAGCCC
>egr-miR-10290-5p MIMAT0041329 Echinococcus granulosus miR-10290-5p
AGGUACUAGGGCUACUGGCAUG
>egr-miR-10290-3p MIMAT0041330 Echinococcus granulosus miR-10290-3p
AGCCAAAAGUGGUUCUUUACCUAA
>egr-miR-10291-5p MIMAT0041331 Echinococcus granulosus miR-10291-5p
AGGACACAGAAGGUGGAACGGAGGC
>egr-miR-10291-3p MIMAT0041332 Echinococcus granulosus miR-10291-3p
CUCCUUUUCACUUCGUGUGUGUAUG
>egr-miR-10292-5p MIMAT0041333 Echinococcus granulosus miR-10292-5p
AGAAUGCCCGCAAUAUUUCUG
>egr-miR-10292-3p MIMAT0041334 Echinococcus granulosus miR-10292-3p
GCUGUUGCGGUCAUGUUG
>egr-miR-307-5p MIMAT0041335 Echinococcus granulosus miR-307-5p
AUCCCGUGGGUUGAGCGAUGC
>egr-miR-307-3p MIMAT0041336 Echinococcus granulosus miR-307-3p
UCACAACCUACUUGAUUGAGG
>egr-miR-10293-5p MIMAT0041337 Echinococcus granulosus miR-10293-5p
GGGCUCGUUUACUCGAAUUGGU
>egr-miR-10293-3p MIMAT0041338 Echinococcus granulosus miR-10293-3p
UAAUUCGAGUCAACAGGGUCGUU
>tcf-bantam MIMAT0041339 Triops cancriformis bantam
UGAGAUCAUUGUGAAAGCUGAUU
>tcf-let-7-5p MIMAT0041340 Triops cancriformis let-7-5p
UGAGGUAGUAGGUUGUAUGGUU
>tcf-let-7-3p MIMAT0041341 Triops cancriformis let-7-3p
CUGUACAACUUGCUAACUUUCC
>tcf-miR-1 MIMAT0041342 Triops cancriformis miR-1
UGGAAUGUAAAGAAGUAUGGAG
>tcf-miR-2a-5p MIMAT0041343 Triops cancriformis miR-2a-5p
CUCACAAAGUGGCUGUCAUGUG
>tcf-miR-2a-3p MIMAT0041344 Triops cancriformis miR-2a-3p
UAUCACAGCCAGCUUUGAUGAG
>tcf-miR-2b MIMAT0041345 Triops cancriformis miR-2b
UAUCACAGCCAGCUUUGACGAG
>tcf-miR-7 MIMAT0041346 Triops cancriformis miR-7
UGGAAGACUAGUGAUUUUGUUGUU
>tcf-miR-8-5p MIMAT0041347 Triops cancriformis miR-8-5p
CAUCUUACCGGGCAGCAUUAGA
>tcf-miR-8-3p MIMAT0041348 Triops cancriformis miR-8-3p
UAAUACUGUCAGGUAAAGAUGUC
>tcf-miR-9a-5p MIMAT0041349 Triops cancriformis miR-9a-5p
UCUUUGGUUAUCUAGCUGUAUGA
>tcf-miR-9a-3p MIMAT0041350 Triops cancriformis miR-9a-3p
AUAAAGCUAGGUUACCAAAGUU
>tcf-miR-9b-5p MIMAT0041351 Triops cancriformis miR-9b-5p
UCUUUGGUGGUCUAGCUGUAUGA
>tcf-miR-9b-3p MIMAT0041352 Triops cancriformis miR-9b-3p
AUAAAGCUAGAUCAGCAAGGC
>tcf-miR-10-5p MIMAT0041353 Triops cancriformis miR-10-5p
UACCCUGUAGAUCCGAAUUUGU
>tcf-miR-10-3p MIMAT0041354 Triops cancriformis miR-10-3p
CAAAUUCGGUUCUAGAGAGGUUC
>tcf-miR-12 MIMAT0041355 Triops cancriformis miR-12
UGAGUAUUACAUCAGGUACUGGU
>tcf-miR-13 MIMAT0041356 Triops cancriformis miR-13
UAUCACAGCCAUUCUUGAUGAG
>tcf-miR-31 MIMAT0041357 Triops cancriformis miR-31
AGGCAAGAUGUCGGCAUAGCU
>tcf-miR-33 MIMAT0041358 Triops cancriformis miR-33
GUGCAUUGUAGUUGCAUUGCA
>tcf-miR-34 MIMAT0041359 Triops cancriformis miR-34
UGGCAGUGUGGUUAGCUGGUUG
>tcf-miR-279f MIMAT0041360 Triops cancriformis miR-279f
UGACUAGAUCCAUACUCACCAG
>tcf-miR-71-5p MIMAT0041361 Triops cancriformis miR-71-5p
UGAAAGACAUGGGUAGUGAGAU
>tcf-miR-71-3p MIMAT0041362 Triops cancriformis miR-71-3p
UCUCACUAUCUUGUCGUUCAUG
>tcf-miR-87 MIMAT0041363 Triops cancriformis miR-87
UUGAGCAAAGCUUCAGGUGCGU
>tcf-miR-92a MIMAT0041364 Triops cancriformis miR-92a
UAUUGCACUCGUCCCGGCCUGU
>tcf-miR-92b MIMAT0041365 Triops cancriformis miR-92b
AAUUGCACUUGUCCCGGCCUGC
>tcf-miR-96 MIMAT0041366 Triops cancriformis miR-96
UUUGGCACUAGCACAUUUUUGU
>tcf-miR-100 MIMAT0041367 Triops cancriformis miR-100
AACCCGUAGAUCCGAACUUGUG
>tcf-miR-124-5p MIMAT0041368 Triops cancriformis miR-124-5p
CGUGUUCACUGUUGGCCUUGAUG
>tcf-miR-124-3p MIMAT0041369 Triops cancriformis miR-124-3p
UAAGGCACGCGGUGAAUGCCAA
>tcf-miR-125 MIMAT0041370 Triops cancriformis miR-125
UCCCUGAGACCCUAACUUGUGA
>tcf-miR-133 MIMAT0041371 Triops cancriformis miR-133
UUGGUCCCCUUCAACCAGCUGU
>tcf-miR-137 MIMAT0041372 Triops cancriformis miR-137
UUAUUGCUUGAGAAUACACGU
>tcf-miR-153-5p MIMAT0041373 Triops cancriformis miR-153-5p
UCAUUUUUGUGAUUUUUGCAAUU
>tcf-miR-153-3p MIMAT0041374 Triops cancriformis miR-153-3p
UUGCAUAGUCACAAAAGUGAUG
>tcf-miR-184-5p MIMAT0041375 Triops cancriformis miR-184-5p
CCUUAUCAUUCACCAGUCCGG
>tcf-miR-184-3p MIMAT0041376 Triops cancriformis miR-184-3p
UGGACGGAGAACUGAUAAGGGC
>tcf-miR-190 MIMAT0041377 Triops cancriformis miR-190
AGAUAUGUUUGAUAUUCUUGGUUG
>tcf-miR-193 MIMAT0041378 Triops cancriformis miR-193
UACUGGCCUGCUAAGUCCCAAG
>tcf-miR-210-5p MIMAT0041379 Triops cancriformis miR-210-5p
AGCUGCUGGACACUGCUCAAGAU
>tcf-miR-210-3p MIMAT0041380 Triops cancriformis miR-210-3p
CUUGUGCGUGUGACAGCGGCU
>tcf-miR-219 MIMAT0041381 Triops cancriformis miR-219
UGAUUGUCCAAACGCAAUUCUUG
>tcf-miR-252a-5p MIMAT0041382 Triops cancriformis miR-252a-5p
UAAGUACUAGUGCCGCAGGAG
>tcf-miR-252a-3p MIMAT0041383 Triops cancriformis miR-252a-3p
UCCUGCAGCUAUAGUGCUUACC
>tcf-miR-252b MIMAT0041384 Triops cancriformis miR-252b
CUAAGUAGUUGUGCCGCAGGUAA
>tcf-miR-263a MIMAT0041385 Triops cancriformis miR-263a
AAUGGCACUGGAAGAAUUCACGGG
>tcf-miR-263b MIMAT0041386 Triops cancriformis miR-263b
CUUGGCACUGGAAGAAUUCACAGA
>tcf-miR-275 MIMAT0041387 Triops cancriformis miR-275
UCAGGUACCUGAAGUAGCGCGC
>tcf-miR-276-5p MIMAT0041388 Triops cancriformis miR-276-5p
AGCGAGGUAUAGAGUUCCUACG
>tcf-miR-276-3p MIMAT0041389 Triops cancriformis miR-276-3p
UAGGAACUUCAUACCGUGCUCU
>tcf-miR-277 MIMAT0041390 Triops cancriformis miR-277
UAAAUGCAUUUUCUGGUAUGUC
>tcf-miR-278 MIMAT0041391 Triops cancriformis miR-278
UCGGUGGGAUUUUCGUCCGUU
>tcf-miR-279a MIMAT0041392 Triops cancriformis miR-279a
UGACUAGAUCCACACUCAUCCA
>tcf-miR-279b MIMAT0041393 Triops cancriformis miR-279b
UGACUAGAUCCAUACUCAUCU
>tcf-miR-279c MIMAT0041394 Triops cancriformis miR-279c
UGACUAGAUCCCACACUCGUCCGG
>tcf-miR-279d MIMAT0041395 Triops cancriformis miR-279d
UGACUAGAUUCACACUCAUCCA
>tcf-miR-279e MIMAT0041396 Triops cancriformis miR-279e
UGACUAGAUCCUACACUCGUCC
>tcf-miR-281-5p MIMAT0041397 Triops cancriformis miR-281-5p
AAGAGAGCUAUCCGUCGACAGU
>tcf-miR-281-3p MIMAT0041398 Triops cancriformis miR-281-3p
UGUCAUGGAGCUGCUCUCUUUA
>tcf-miR-282 MIMAT0041399 Triops cancriformis miR-282
UAGCCUCUCCUAGGCUUUGUCU
>tcf-miR-283 MIMAT0041400 Triops cancriformis miR-283
AAAUAUCAGCAGGUAAUUCUGGGC
>tcf-miR-285 MIMAT0041401 Triops cancriformis miR-285
UAGCACCAUUGGAAUUCAGUUUA
>tcf-miR-305 MIMAT0041402 Triops cancriformis miR-305
AUUGUACUUCAUCAGGUGCUCUGG
>tcf-miR-307 MIMAT0041403 Triops cancriformis miR-307
UCACAACCUCCUUGAGUGAGUG
>tcf-miR-315-5p MIMAT0041404 Triops cancriformis miR-315-5p
UUUUGAUUGUUGCUCAGAAAGCC
>tcf-miR-315-3p MIMAT0041405 Triops cancriformis miR-315-3p
CUUUCGAGUAACAAUCAGAGUC
>tcf-miR-317 MIMAT0041406 Triops cancriformis miR-317
UGAACACAGCUGGUGGUAUCU
>tcf-miR-375 MIMAT0041407 Triops cancriformis miR-375
UUUGUUCGUUCGGCUCGAGUUA
>tcf-miR-745 MIMAT0041408 Triops cancriformis miR-745
GAGCUGCCCAGUGAAGGGCUUUC
>tcf-miR-750 MIMAT0041409 Triops cancriformis miR-750
CCAGAUCUAUCUCUUCCAGCUCA
>tcf-miR-965 MIMAT0041410 Triops cancriformis miR-965
UAAGCGUAUGGCUUUUCCCCUG
>tcf-miR-981 MIMAT0041411 Triops cancriformis miR-981
UUCGUUGUCGACGAAACCUGCAC
>tcf-miR-993-5p MIMAT0041412 Triops cancriformis miR-993-5p
CUACCCUGUGGAUCCGGGCUUUU
>tcf-miR-993-3p MIMAT0041413 Triops cancriformis miR-993-3p
GAAGCUCGUCUCUACAGGUAUCU
>tcf-miR-995 MIMAT0041414 Triops cancriformis miR-995
UAGCACCACAGGAUUCAGCUU
>tcf-miR-996 MIMAT0041415 Triops cancriformis miR-996
UGACUAGAGUUACACUCAUCU
>tcf-miR-998 MIMAT0041416 Triops cancriformis miR-998
UAGCACCACGGGAUUCAGCCGC
>tcf-miR-1175-5p MIMAT0041417 Triops cancriformis miR-1175-5p
AAGUGGAGCAGUAGUCUCGUCACU
>tcf-miR-1175-3p MIMAT0041418 Triops cancriformis miR-1175-3p
UGAGAUUCAACUCCUCCAACUUUG
>tcf-miR-2788 MIMAT0041419 Triops cancriformis miR-2788
CAAUGCCCUGAGAAAUCCCAGA
>tcf-miR-2944a MIMAT0041420 Triops cancriformis miR-2944a
UAUCACAGCCGUAGUUACCUAGA
>tcf-miR-3477 MIMAT0041421 Triops cancriformis miR-3477
UAAUCUCAUGCGGUAACUCUGAGA
>tcf-miR-3791 MIMAT0041422 Triops cancriformis miR-3791
UCACCGGGUAGAAUUCAUCCAG
>tcf-miR-iab-4 MIMAT0041423 Triops cancriformis miR-iab-4
ACGUAUACUGAAUGUAUCCUGA
>tcf-miR-iab-8 MIMAT0041424 Triops cancriformis miR-iab-8
UACGUAUACUGAAGGUAUACCGGA
>tcf-miR-10294 MIMAT0041425 Triops cancriformis miR-10294
ACUUGGUUAUAUGAUUGACAGCU
>tcf-miR-10295 MIMAT0041426 Triops cancriformis miR-10295
UCACUGGGUGCGGUUCAUCCUG
>tcf-miR-10296 MIMAT0041427 Triops cancriformis miR-10296
UUGCACUGUAUGGUUCGAGGCGA
>tcf-miR-10297 MIMAT0041428 Triops cancriformis miR-10297
UUGCACUAACCGGUAGUGGGCUU
>tcf-miR-10298a MIMAT0041429 Triops cancriformis miR-10298a
UUGGUUUGAGAUGAGUGGACCCG
>tcf-miR-10299 MIMAT0041430 Triops cancriformis miR-10299
AUCGGCACUGGGUAACAAUGAA
>tcf-miR-10300 MIMAT0041431 Triops cancriformis miR-10300
UGUGAUGUGUUAUUUCAAACUAGU
>tcf-miR-2944b MIMAT0041432 Triops cancriformis miR-2944b
AAGGAACACUUGCUGUGGUAUG
>tcf-miR-10301 MIMAT0041433 Triops cancriformis miR-10301
UGAGAUCAACCUAUGUAGCAUU
>tcf-miR-10302 MIMAT0041434 Triops cancriformis miR-10302
UCUUGGUUAUGGUGAAAAUGG
>tcf-miR-10303a MIMAT0041435 Triops cancriformis miR-10303a
UUGCACUGGCCUGCCCGGGGGU
>tcf-miR-316 MIMAT0041436 Triops cancriformis miR-316
UGUCUUUUCCGCUUGACUGCCG
>tcf-miR-10304 MIMAT0041437 Triops cancriformis miR-10304
GUAGAAGUUUUCGCCACCCCUGAA
>tcf-miR-10305 MIMAT0041438 Triops cancriformis miR-10305
AUAUAUUGCGAGGUGCAGAACU
>tcf-miR-79 MIMAT0041439 Triops cancriformis miR-79
CUAAAGCUAAGCCACCAGAGGG
>tcf-miR-309 MIMAT0041440 Triops cancriformis miR-309
UCACUGGGUGUGGUUUAUCCG
>tcf-miR-318 MIMAT0041441 Triops cancriformis miR-318
UCACUGGGUAAGGUUCGCCCCCG
>tcf-miR-10306 MIMAT0041442 Triops cancriformis miR-10306
UAAGCAGCAUCGGGCUUGGUGACC
>tcf-miR-10307 MIMAT0041443 Triops cancriformis miR-10307
UGCAAGGUCGUUCUGCUUACGGUC
>tcf-miR-10402 MIMAT0041444 Triops cancriformis miR-10402
UUCGUGAAUUUUAGCAUAAUGU
>tcf-miR-10403 MIMAT0041445 Triops cancriformis miR-10403
UCACCAGGUGAGAUUCAUCCAU
>tcf-miR-10308 MIMAT0041446 Triops cancriformis miR-10308
UCUGCGACAAUCUUGGCCUCGUCG
>tcf-miR-10309 MIMAT0041447 Triops cancriformis miR-10309
AAGAAACGAAUCGGCGCUGAGACU
>tcf-miR-10310 MIMAT0041448 Triops cancriformis miR-10310
UCGUAUACGAGACCGGGGUCUC
>tcf-miR-10311 MIMAT0041449 Triops cancriformis miR-10311
CUACAUAGGUUGAUCUCACCG
>tcf-miR-10312 MIMAT0041450 Triops cancriformis miR-10312
CAUUCUUGUAGCAGUAUCACCU
>tcf-miR-10313 MIMAT0041451 Triops cancriformis miR-10313
UUGCACUGGCCGGUCCAGGGUU
>tcf-miR-10314 MIMAT0041452 Triops cancriformis miR-10314
GCAAGAAACAAGUCGGAAAUCGGA
>tcf-miR-10303b MIMAT0041453 Triops cancriformis miR-10303b
UUGCACUGGCUAGCCCAGGGGA
>tcf-miR-10315a MIMAT0041454 Triops cancriformis miR-10315a
UUUUUGAAACACAGCGGUACUG
>tcf-miR-10316a MIMAT0041455 Triops cancriformis miR-10316a
UCUGAGAACGGUUCGACUCGACU
>tcf-miR-10315b MIMAT0041456 Triops cancriformis miR-10315b
UUUGAAAAACUCAGUGCGCACC
>tcf-miR-10317 MIMAT0041457 Triops cancriformis miR-10317
CUUCCAUAGGUCGUACCUGAAU
>tcf-miR-10318 MIMAT0041458 Triops cancriformis miR-10318
UCUGAUCUGAUCUUUUUUACACC
>tcf-miR-10319 MIMAT0041459 Triops cancriformis miR-10319
UUGGAUAGAGGUAAUCUCGGCCU
>tcf-miR-10320 MIMAT0041460 Triops cancriformis miR-10320
UGUGUCUUGUCGUGCUGCUGCU
>tcf-miR-10321 MIMAT0041461 Triops cancriformis miR-10321
GUACGGUUUUCAGGGAGUCGGCU
>tcf-miR-10322 MIMAT0041462 Triops cancriformis miR-10322
UGCACUUACUGACUUUACUGCCA
>tcf-miR-10323 MIMAT0041463 Triops cancriformis miR-10323
AUGGCGGACAAAGGGUUUGACAUU
>tcf-miR-10324 MIMAT0041464 Triops cancriformis miR-10324
UAAGAACGAGAGCAACUCAGAACC
>tcf-miR-10325 MIMAT0041465 Triops cancriformis miR-10325
UAUCAUCGUCUUCUAUGGAUGGCU
>tcf-miR-10326 MIMAT0041466 Triops cancriformis miR-10326
UGUAUAGUACUCGGCAUAAAAA
>tcf-miR-10327 MIMAT0041467 Triops cancriformis miR-10327
CUUUUGAAUUGCGCGGUCUAGC
>tcf-miR-10328 MIMAT0041468 Triops cancriformis miR-10328
UAGGUCUGUCGCAACGGCGAGCC
>tcf-miR-10329 MIMAT0041469 Triops cancriformis miR-10329
UGCGUGACAGAAUUCAUAAGAA
>tcf-miR-10330 MIMAT0041470 Triops cancriformis miR-10330
AGAAGUCUUAGCGAAGGAGAGCUU
>tcf-miR-10331 MIMAT0041471 Triops cancriformis miR-10331
CCCCGUGGAAGUCUGGAUAUUUUA
>tcf-miR-10332 MIMAT0041472 Triops cancriformis miR-10332
UAAAGAUUGACAAGCUGGCGUAGC
>tcf-miR-10333 MIMAT0041473 Triops cancriformis miR-10333
UAAAAACCACAUGUCCGAUUUG
>tcf-miR-10334 MIMAT0041474 Triops cancriformis miR-10334
GAAAUGCUCCCGUCGUUUGGG
>tcf-miR-10335 MIMAT0041475 Triops cancriformis miR-10335
UUGUCGGAGUAGAUACUCAAUGGC
>tcf-miR-10336 MIMAT0041476 Triops cancriformis miR-10336
AACCAGGCUGAGGUCUUGACGAGA
>tcf-miR-10337 MIMAT0041477 Triops cancriformis miR-10337
UAGGAUCGUUUCAAGUGACACGUC
>tcf-miR-10338 MIMAT0041478 Triops cancriformis miR-10338
UAAGCUCUACGUCUGGAGGCAUCC
>tcf-miR-10339 MIMAT0041479 Triops cancriformis miR-10339
UAGGGGAUAGUGCAGAGGUCUA
>tcf-miR-10340 MIMAT0041480 Triops cancriformis miR-10340
UUCAAGGUUUGCGCUCUGCAACU
>tcf-miR-10316b MIMAT0041481 Triops cancriformis miR-10316b
ACUGAGAACGGUUCGAGUCGACU
>tcf-miR-10341 MIMAT0041482 Triops cancriformis miR-10341
CGAUCGACGACUCGAAGAUUGCCA
>tcf-miR-10342 MIMAT0041483 Triops cancriformis miR-10342
UGGGUAGACUCUCCAUCAUUCGU
>tcf-miR-10343 MIMAT0041484 Triops cancriformis miR-10343
UCCGCCAUCAGCUGAGGAUUG
>tcf-miR-10344 MIMAT0041485 Triops cancriformis miR-10344
GUAUACAAACGAGGUACGGCUAA
>tcf-miR-10345 MIMAT0041486 Triops cancriformis miR-10345
UUUCGAAUUCGAACUUUGUUUU
>tcf-miR-10346 MIMAT0041487 Triops cancriformis miR-10346
AAAUAAACUGAUCGAGGUGCUU
>tcf-miR-10316c MIMAT0041488 Triops cancriformis miR-10316c
GAACGGUCCGAGUCGACUCGCU
>tcf-miR-10347 MIMAT0041489 Triops cancriformis miR-10347
UUACGUAUUCGUUCGGCUGGCCCC
>tcf-miR-10348 MIMAT0041490 Triops cancriformis miR-10348
UCGAGAGUUUUCUCGCGUGCU
>tcf-miR-10349 MIMAT0041491 Triops cancriformis miR-10349
UGAGCACCAAUAAGCACACGGACU
>tcf-miR-10350 MIMAT0041492 Triops cancriformis miR-10350
UACGGCUAAGGGAACCUUUACC
>tcf-miR-10351 MIMAT0041493 Triops cancriformis miR-10351
ACAGAGUAUACGAGCGGAGAUCG
>tcf-miR-10352 MIMAT0041494 Triops cancriformis miR-10352
CUUCUUAUCCGUCUGUCCCGGU
>tcf-miR-10298b MIMAT0041495 Triops cancriformis miR-10298b
AUUGUUUGAGAUAAGUGGACCC
>tcf-miR-10353 MIMAT0041496 Triops cancriformis miR-10353
UCCGAGAUCCGUCGAACUGGGAUC
>tcf-miR-10354 MIMAT0041497 Triops cancriformis miR-10354
UGCAAUGGGUCGCACUGAGACU
>tcf-miR-87b MIMAT0041498 Triops cancriformis miR-87b
GUGAGCAAAUCAUCAGGUGCGU
>aga-miR-998-5p MIMAT0041499 Anopheles gambiae miR-998-5p
GCUGAACUCUCGUGGGUCUGC
>aga-miR-998-3p MIMAT0041500 Anopheles gambiae miR-998-3p
UAGCACCAUGAGAUUCAGCUC
>aga-miR-10355-5p MIMAT0041501 Anopheles gambiae miR-10355-5p
CAUUACCGAUGGAUCCUUACCG
>aga-miR-10355-3p MIMAT0041502 Anopheles gambiae miR-10355-3p
AGUAAGGGUUUUCUGUAAUGCA
>aga-miR-2944a-5p MIMAT0041503 Anopheles gambiae miR-2944a-5p
GAAGGAACUUCUGCUGUGAUCU
>aga-miR-2944a-3p MIMAT0041504 Anopheles gambiae miR-2944a-3p
UAUCACAGUAGUUGUACUUUAA
>aga-miR-10361b-5p MIMAT0041505 Anopheles gambiae miR-10361b-5p
ACACGAUAAGAGGACAGUUUACG
>aga-miR-10361b-3p MIMAT0041506 Anopheles gambiae miR-10361b-3p
UAAAUGGUCUUUUUAUCGUGUAC
>aga-miR-2944b-5p MIMAT0041507 Anopheles gambiae miR-2944b-5p
GAAGGAACUCCCGGUGUGAUAUG
>aga-miR-2944b-3p MIMAT0041508 Anopheles gambiae miR-2944b-3p
UAUCACAGCGGUAGUUACCUG
>aga-miR-10356-5p MIMAT0041509 Anopheles gambiae miR-10356-5p
UUCAUUGAAAUGAAGUUUGGCUGGA
>aga-miR-10356-3p MIMAT0041510 Anopheles gambiae miR-10356-3p
CAGUAAAAAAGUUUUCAAUGGGUAGCCU
>aga-miR-10357-5p MIMAT0041511 Anopheles gambiae miR-10357-5p
CCAGAACCUGGUGCUGCAAGCUGCC
>aga-miR-10357-3p MIMAT0041512 Anopheles gambiae miR-10357-3p
UCUGAUGUUCUGCGCCCACCUGAAA
>aga-miR-10358-5p MIMAT0041513 Anopheles gambiae miR-10358-5p
UGAGAAGUAACUGUUAAAACUAUGU
>aga-miR-10358-3p MIMAT0041514 Anopheles gambiae miR-10358-3p
UGUCAUUUUCUUUUGCUCCUCGAUGUU
>aga-miR-2945-5p MIMAT0041515 Anopheles gambiae miR-2945-5p
AGCGAGUCUGCACUCUGGAAUAAC
>aga-miR-2945-3p MIMAT0041516 Anopheles gambiae miR-2945-3p
UGACUAGAGGCAGACUCGUUUG
>aga-miR-10359-5p MIMAT0041517 Anopheles gambiae miR-10359-5p
UCAUUGAGCAAUUCGUCGUCCGUAU
>aga-miR-10359-3p MIMAT0041518 Anopheles gambiae miR-10359-3p
UAAGGAUGACCCGGCCAAAGUUGAAGG
>aga-miR-285-5p MIMAT0041519 Anopheles gambiae miR-285-5p
ACUGGCUUCCUAUCGGUGCUUAGA
>aga-miR-285-3p MIMAT0041520 Anopheles gambiae miR-285-3p
UAGCACCAUUCGAAAUCAGUAC
>aga-miR-10360-5p MIMAT0041521 Anopheles gambiae miR-10360-5p
UAGUUGAGAAGACGCUGAGCCGCCC
>aga-miR-10360-3p MIMAT0041522 Anopheles gambiae miR-10360-3p
UGGACUUGGCUUAUCCUGCACUACGG
>aga-miR-33-5p MIMAT0041523 Anopheles gambiae miR-33-5p
GUGCAUUGUAGUUGCAUUGCA
>aga-miR-33-3p MIMAT0041524 Anopheles gambiae miR-33-3p
CAGUACUUCUGCAAUGCAACCC
>aga-miR-10361a-5p MIMAT0041525 Anopheles gambiae miR-10361a-5p
ACACGAUAAGAGGAAAGUUUACG
>aga-miR-10361a-3p MIMAT0041526 Anopheles gambiae miR-10361a-3p
UAAAUGAUCCUUUUAUCGUGUAC
>aga-miR-10362-5p MIMAT0041527 Anopheles gambiae miR-10362-5p
UCGAUGAUCCGCGGCUCCGCAGCGC
>aga-miR-10362-3p MIMAT0041528 Anopheles gambiae miR-10362-3p
UGUAGUGUGGCCGCGCUCCAAGCAACGG
>aga-miR-10363-5p MIMAT0041529 Anopheles gambiae miR-10363-5p
CGCGCUUGGGCCGCUCAGCCGGUAC
>aga-miR-10363-3p MIMAT0041530 Anopheles gambiae miR-10363-3p
CCGGUGAACUGCUGUGCAGGGGCGC
>aga-miR-10364-5p MIMAT0041531 Anopheles gambiae miR-10364-5p
CCCAUUCCACAGCAUCACCAGA
>aga-miR-10364-3p MIMAT0041532 Anopheles gambiae miR-10364-3p
UAUGAUGCUGUUGAUGGGAU
>aga-miR-2796-5p MIMAT0041533 Anopheles gambiae miR-2796-5p
AGGGGUUUCUUUCGGCCUCCAG
>aga-miR-2796-3p MIMAT0041534 Anopheles gambiae miR-2796-3p
GUAGGCCGGCGGAAACUACUUGC
>aga-miR-10365-5p MIMAT0041535 Anopheles gambiae miR-10365-5p
AUUAGAAUGUGGAAUCUGUUUUU
>aga-miR-10365-3p MIMAT0041536 Anopheles gambiae miR-10365-3p
AAAAGUUUUCAUAUUCUUGCGG
>aga-miR-980-5p MIMAT0041537 Anopheles gambiae miR-980-5p
CGGUCGUUCAUUAGGUCAUCUAGC
>aga-miR-980-3p MIMAT0041538 Anopheles gambiae miR-980-3p
UAGCUGCCUAGUGAAGGGC
>aga-miR-10366a-5p MIMAT0041539 Anopheles gambiae miR-10366a-5p
CAUUGAAAUCGGCUGGGGUAGC
>aga-miR-10366a-3p MIMAT0041540 Anopheles gambiae miR-10366a-3p
AAUCACCGGCUUUUUCAAUCAA
>aga-miR-10367-5p MIMAT0041541 Anopheles gambiae miR-10367-5p
UAGGGUAUUGAACAGAUUUGUU
>aga-miR-10367-3p MIMAT0041542 Anopheles gambiae miR-10367-3p
AACACUCUGUUUAUGCUCUCU
>aga-miR-10366b-5p MIMAT0041543 Anopheles gambiae miR-10366b-5p
AUUGAAAUCGGCUAUGAUAGCU
>aga-miR-10366b-3p MIMAT0041544 Anopheles gambiae miR-10366b-3p
CAAUCAUCGCCCUUUUUAAUG
>aga-miR-932-5p MIMAT0041545 Anopheles gambiae miR-932-5p
UCAAUUCCGUAGUGCAUUGCAGU
>aga-miR-932-3p MIMAT0041546 Anopheles gambiae miR-932-3p
UGCAAGCAUUGUGGGAGUGAAG
>aga-miR-10366a-2-5p MIMAT0041547 Anopheles gambiae miR-10366a-2-5p
UCAUUGAAAUCGGCUGGGGUAG
>aga-miR-10368-5p MIMAT0041548 Anopheles gambiae miR-10368-5p
UGCAGCAAUCUAGGCAGCGUUCU
>aga-miR-10368-3p MIMAT0041549 Anopheles gambiae miR-10368-3p
ACACGACCCUGAUUGCUGUAGU
>aga-miR-10369-5p MIMAT0041550 Anopheles gambiae miR-10369-5p
UUCAUUAAAAGGGGCUA
>aga-miR-10369-3p MIMAT0041551 Anopheles gambiae miR-10369-3p
UAGUGACACUUUUUAAUGAAAU
>aga-miR-10370-5p MIMAT0041552 Anopheles gambiae miR-10370-5p
CUCAUUAAAAUGGACAACGAUAGC
>aga-miR-10370-3p MIMAT0041553 Anopheles gambiae miR-10370-3p
UAAUGUCCAUGGUUAAUGAAAU
>aga-miR-10370-2-5p MIMAT0041554 Anopheles gambiae miR-10370-2-5p
CUCAUUAAAAUGGACAACGAUAGU
>aga-miR-10371-5p MIMAT0041555 Anopheles gambiae miR-10371-5p
UGUUUGAUUUUGGAUACGGUCGCCA
>aga-miR-10371-3p MIMAT0041556 Anopheles gambiae miR-10371-3p
UGACAUGUAUUGAGGUAGAAUA
>aga-miR-10372a-5p MIMAT0041557 Anopheles gambiae miR-10372a-5p
AUUGAAAUAGGAUACUAAAGCG
>aga-miR-10372a-3p MIMAT0041558 Anopheles gambiae miR-10372a-3p
CCUUAGUUACCCUUUUUCAAUGA
>aga-miR-10373-5p MIMAT0041559 Anopheles gambiae miR-10373-5p
AAUACGUCUAGCUUUGGUAGCUUCU
>aga-miR-10373-3p MIMAT0041560 Anopheles gambiae miR-10373-3p
GAGAGAAACAUUUGUGAAGGCGUAU
>aga-miR-10372b-5p MIMAT0041561 Anopheles gambiae miR-10372b-5p
AUUGAAAAAGGCAACAGAAGCG
>aga-miR-10372b-3p MIMAT0041562 Anopheles gambiae miR-10372b-3p
CCUAUGUUGCAUUUUUCAAUGU
>aga-miR-10374-3p MIMAT0041563 Anopheles gambiae miR-10374-3p
CUUUGUUUAAAUUGUUUGUCGCC
>aga-miR-2b-5p MIMAT0041564 Anopheles gambiae miR-2b-5p
UCUCAAAGUGGCUGUGAAAUG
>aga-miR-2b-3p MIMAT0041565 Anopheles gambiae miR-2b-3p
UAUCACAGCCAGCUUUGAAGA
>aga-miR-286b-5p MIMAT0041566 Anopheles gambiae miR-286b-5p
GCGAAUGUCGGAGUAGUCGCU
>aga-miR-286b-3p MIMAT0041567 Anopheles gambiae miR-286b-3p
UGACUAGACCGAACACUCGUAUCC
>aga-miR-31-5p MIMAT0041568 Anopheles gambiae miR-31-5p
UGGCAAGAUGUUGGCAUAGCUA
>aga-miR-31-3p MIMAT0041569 Anopheles gambiae miR-31-3p
UAGCUAUUCAACUUCUUGUUUAU
>aga-miR-10375a-5p MIMAT0041570 Anopheles gambiae miR-10375a-5p
ACAUCAUAGAAAGUGUUAAUGCG
>aga-miR-10375a-3p MIMAT0041571 Anopheles gambiae miR-10375a-3p
UAAUGCGCUUUCUAUGAUGUAG
>aga-miR-10375b-5p MIMAT0041572 Anopheles gambiae miR-10375b-5p
ACAUUGUAGAAAGGGUCAAAAUG
>aga-miR-10375b-3p MIMAT0041573 Anopheles gambiae miR-10375b-3p
UUGGGCGCUAUCUACAAUGUAG
>aga-miR-10376-5p MIMAT0041574 Anopheles gambiae miR-10376-5p
AAGGAAUCGCUCGACGACGUGC
>aga-miR-10376-3p MIMAT0041575 Anopheles gambiae miR-10376-3p
ACUCGAUCGAUCGAAUCCAUCC
>aga-miR-10377a-5p MIMAT0041576 Anopheles gambiae miR-10377a-5p
GGAGUUGGAGAGUGGCUUAAC
>aga-miR-10377a-3p MIMAT0041577 Anopheles gambiae miR-10377a-3p
UAAAGCCAUUCCUCAAUUCUA
>aga-miR-2c-5p MIMAT0041578 Anopheles gambiae miR-2c-5p
GCUCAUCAAUUGGUUGUGGCU
>aga-miR-2c-3p MIMAT0041579 Anopheles gambiae miR-2c-3p
UAUCACAGCCAUUUUGAUGAGC
>aga-miR-10377b-5p MIMAT0041580 Anopheles gambiae miR-10377b-5p
GGAGUUGGAAAUUGACGUAACC
>aga-miR-10377b-3p MIMAT0041581 Anopheles gambiae miR-10377b-3p
UCAUCAUCAGUUUCUAAUUCCA
>aga-miR-10378-5p MIMAT0041582 Anopheles gambiae miR-10378-5p
CGUGGUACUCUUGUGGUAAGG
>aga-miR-10378-3p MIMAT0041583 Anopheles gambiae miR-10378-3p
UCUAUCAUUUGAGUACCAUGA
>aga-miR-10379-5p MIMAT0041584 Anopheles gambiae miR-10379-5p
ACUGUUUUGUUCGUUGUUCUCA
>aga-miR-10379-3p MIMAT0041585 Anopheles gambiae miR-10379-3p
UGGAAGAACGAACAAGACUGUA
>aga-miR-10380-5p MIMAT0041586 Anopheles gambiae miR-10380-5p
GUGAGUAAUGUGUUGCUGAAUGUUUGA
>aga-miR-10380-3p MIMAT0041587 Anopheles gambiae miR-10380-3p
AAUUCUCAACCUCACAUUACAGA
>aga-miR-10381-5p MIMAT0041588 Anopheles gambiae miR-10381-5p
GUGAGUAAACGCGCAAAGCGGA
>ssc-miR-10382 MIMAT0041589 Sus scrofa miR-10382
UCUGACCCUGGCCCCUGACCCU
>ssc-miR-1388 MIMAT0041590 Sus scrofa miR-1388
AGGACUGUCAAACCUGAGAAUG
>ssc-miR-10383 MIMAT0041591 Sus scrofa miR-10383
UGGUGCCUGACGUCUUGGCAGU
>ssc-miR-10384 MIMAT0041592 Sus scrofa miR-10384
CCCUGCGUGGCUUCUCUGUGCA
>ssc-miR-1842 MIMAT0041594 Sus scrofa miR-1842
UUGGCUCUGCGAGGUCGGCU
>ssc-miR-26b-5p MIMAT0041595 Sus scrofa miR-26b-5p
UUCAAGUAAUUCAGGAUAGGUU
>ssc-miR-26b-3p MIMAT0041596 Sus scrofa miR-26b-3p
CCUGUUCUCCAUUACUUGGCU
>ssc-miR-670 MIMAT0041597 Sus scrofa miR-670
UUUCCUCAUAUUCAUUCAGGAGUG
>ssc-miR-10386 MIMAT0041598 Sus scrofa miR-10386
GUCGUCCUCUCCCUCCCUCCU
>ssc-miR-10387 MIMAT0041599 Sus scrofa miR-10387
CUGAUAGAGCUCCUGGAAGGCCU
>ssc-miR-10388 MIMAT0041600 Sus scrofa miR-10388
CACAACUCUGGGAAGUACCAUUU
>ssc-miR-330 MIMAT0041601 Sus scrofa miR-330
UCUCUGGGCCUGUGUCUUAGGCU
>ssc-miR-10389 MIMAT0041602 Sus scrofa miR-10389
AAGUGCUGGCACUUGGAAGCCU
>ssc-miR-10390 MIMAT0041603 Sus scrofa miR-10390
AUACUACUGACAGACCGCAACCU
>ssc-miR-10391 MIMAT0041604 Sus scrofa miR-10391
AAGGAAGGAGACUAACUCCGCC
>ssc-miR-141 MIMAT0041605 Sus scrofa miR-141
UAACACUGUCUGGUAAAGAUG
>ssc-miR-200b MIMAT0041606 Sus scrofa miR-200b
UAAUACUGCCUGGUAAUGAUGAC
>ssc-miR-223 MIMAT0041607 Sus scrofa miR-223
UGUCAGUUUGUCAAAUACCCC
>ssc-miR-375 MIMAT0041608 Sus scrofa miR-375
UUUGUUCGUUCGGCUCGCGUGA
>ssc-miR-454 MIMAT0041609 Sus scrofa miR-454
UAGUGCAAUAUUGCUUAUAGGGU
>ssc-miR-6516 MIMAT0041610 Sus scrofa miR-6516
AUCAUGUAUGAUACUGCAAACA
>ssc-miR-6529 MIMAT0041611 Sus scrofa miR-6529
GAGAGAUCAGAGGCGCAGAGU
>ssc-miR-660 MIMAT0041612 Sus scrofa miR-660
UACCCAUUGCAUAUCGGAGUUG
>ssc-miR-802 MIMAT0041613 Sus scrofa miR-802
CAGUAACAAAGAUUCAUCCUUGU
>hsa-miR-10392-5p MIMAT0041615 Homo sapiens miR-10392-5p
GCGCUUCGACGGGCUGGGCUGUG
>hsa-miR-10392-3p MIMAT0041616 Homo sapiens miR-10392-3p
CCGGCCCCGCCUCGGCUCCGCACC
>hsa-miR-10393-5p MIMAT0041617 Homo sapiens miR-10393-5p
AGAAUUCUCUUAUCCAACAUCAACA
>hsa-miR-10393-3p MIMAT0041618 Homo sapiens miR-10393-3p
UGGUCAGAUUUGAACUCUUCAA
>hsa-miR-10394-5p MIMAT0041619 Homo sapiens miR-10394-5p
UCUGCAGGUCCUGGUGAACGCCAU
>hsa-miR-10394-3p MIMAT0041620 Homo sapiens miR-10394-3p
UGGGCGCGCCGGGACUGUGAGAC
>hsa-miR-10395-5p MIMAT0041621 Homo sapiens miR-10395-5p
GUGAUGGAGAGCAAUACC
>hsa-miR-10395-3p MIMAT0041622 Homo sapiens miR-10395-3p
AUGUAUUCGUACUGUCUGAUG
>hsa-miR-10396a-5p MIMAT0041623 Homo sapiens miR-10396a-5p
GGCGGGGCUCGGAGCCGGG
>hsa-miR-10396a-3p MIMAT0041624 Homo sapiens miR-10396a-3p
GGCCCCGGGCCCUCGACCGGG
>hsa-miR-10397-5p MIMAT0041625 Homo sapiens miR-10397-5p
UCCUUGACCUGAUGCUGUAGGG
>hsa-miR-10397-3p MIMAT0041626 Homo sapiens miR-10397-3p
CAUAGAUCUCGUCGCUUACUGGGA
>hsa-miR-10398-5p MIMAT0041627 Homo sapiens miR-10398-5p
UGGCUCCCUUCUCUCCGUCUG
>hsa-miR-10398-3p MIMAT0041628 Homo sapiens miR-10398-3p
GCCCGGAGAGCUGGGAGCCAG
>hsa-miR-10399-5p MIMAT0041629 Homo sapiens miR-10399-5p
AAUUACAGAUUGUCUCAGAGA
>hsa-miR-10399-3p MIMAT0041630 Homo sapiens miR-10399-3p
CUCUCGGACAAGCUGUAGGUC
>hsa-miR-10400-5p MIMAT0041631 Homo sapiens miR-10400-5p
CGGCGGCGGCGGCUCUGGGCG
>hsa-miR-10400-3p MIMAT0041632 Homo sapiens miR-10400-3p
CUGGGCUCCCGGACGAGGCGGG
>hsa-miR-10401-5p MIMAT0041633 Homo sapiens miR-10401-5p
CGUGUGGGAAGGCGUGGGGU
>hsa-miR-10401-3p MIMAT0041634 Homo sapiens miR-10401-3p
ACCUCGCCGUCCCGCCCGCCG
>hsa-miR-10396b-5p MIMAT0041635 Homo sapiens miR-10396b-5p
CGGCGGGGCUCGGAGCCGGG
>hsa-miR-10396b-3p MIMAT0041636 Homo sapiens miR-10396b-3p
GGCCCCGGGCCCUCGACCGGAC
>dme-miR-10404-5p MIMAT0041637 Drosophila melanogaster miR-10404-5p
UAUUGAAGGAAUUGAUAUAUGC
>dme-miR-10404-3p MIMAT0041638 Drosophila melanogaster miR-10404-3p
UGUAUUUUUAAUUUCUUUCAAU
>gma-miR10405a MIMAT0041639 Glycine max miR10405a
UUGUUUCUUAUAAAAAGGACC
>gma-miR4348d MIMAT0041640 Glycine max miR4348d
UUUCGGUGUCGGUGAAUUGCC
>gma-miR10406a MIMAT0041641 Glycine max miR10406a
CAGUCGAGUUAUUGUAUAAUUCAC
>gma-miR10186b MIMAT0041642 Glycine max miR10186b
UUUUGGGAAUUAAAAUGUAAACUU
>gma-miR10407a MIMAT0041643 Glycine max miR10407a
AGUUAACGGAUGAAUGAAUUUGUC
>gma-miR10408 MIMAT0041644 Glycine max miR10408
CGAGGACUCCUUUAAAUAGACU
>gma-miR10186c MIMAT0041645 Glycine max miR10186c
UUUUGGGAAUUAAAAUGUAAACUU
>gma-miR10409 MIMAT0041646 Glycine max miR10409
CCUCUGAAGAUAUUAAAAGCCU
>gma-miR10410a MIMAT0041647 Glycine max miR10410a
UUUCCACAUCGUUGCUGACAUAAG
>gma-miR10411 MIMAT0041648 Glycine max miR10411
UAAUUUUAGACUGAUAUUUUGCCU
>gma-miR10412 MIMAT0041649 Glycine max miR10412
GAACGUUCUGGAGAACUCUAGAGU
>gma-miR10407c MIMAT0041650 Glycine max miR10407c
UUAACAGUCGGAUAUAUUUAUCGC
>gma-miR10413a MIMAT0041651 Glycine max miR10413a
UUUUGGUAGAGAACGAAACCCU
>gma-miR10414 MIMAT0041652 Glycine max miR10414
UCUGAGAAGAACCAUUGGUACC
>gma-miR10186d MIMAT0041653 Glycine max miR10186d
UUUUGGGAAUUAAAAUGUAAACUU
>gma-miR167l MIMAT0041654 Glycine max miR167l
UGAAGCUGCCAGCAUGAUCU
>gma-miR10407d MIMAT0041655 Glycine max miR10407d
UUAACGGCUGGAUAUAUUUGUUGC
>gma-miR10415 MIMAT0041656 Glycine max miR10415
AUCUUAGAAUGUGAGUUUGGAUCU
>gma-miR10405e MIMAT0041657 Glycine max miR10405e
UUGUUUCUUAUAAAAAGGACC
>gma-miR10416 MIMAT0041658 Glycine max miR10416
AAGAUUUGACUGUUGGAACUGCCU
>gma-miR10413b MIMAT0041659 Glycine max miR10413b
UUUUGGUAGAGAACGAAACCCU
>gma-miR10417 MIMAT0041660 Glycine max miR10417
GAGGCUGUUUCCAGAUUUGAACCC
>gma-miR10418 MIMAT0041661 Glycine max miR10418
GAAGUAAUCCUAGGAACUCCCU
>gma-miR4405b MIMAT0041662 Glycine max miR4405b
UUCCGAAUAACCGACUUAGAAAUC
>gma-miR10193e MIMAT0041663 Glycine max miR10193e
UAAAAAAACCAAUGUUAACUGU
>gma-miR399j MIMAT0041664 Glycine max miR399j
UGCCAAAGGAGAUUUGCCCUG
>gma-miR10419 MIMAT0041665 Glycine max miR10419
CAAAAAACACAUAUGAAACUG
>gma-miR10420 MIMAT0041666 Glycine max miR10420
CCUGAACCAUCAUUUUUUU
>gma-miR10421 MIMAT0041667 Glycine max miR10421
CAGAAUGAGACCUUGAGCGUGG
>gma-miR10186e MIMAT0041668 Glycine max miR10186e
UUGGGAAUUAAAAUGUAAACUU
>gma-miR10422 MIMAT0041669 Glycine max miR10422
UUCUGAUUAGAGAGCAACACC
>gma-miR10423 MIMAT0041670 Glycine max miR10423
AUGAAAGCACCAAAUUGAUAGGACU
>gma-miR10424a MIMAT0041671 Glycine max miR10424a
UUUUCUAAUUUAUUAGGGACU
>gma-miR399k MIMAT0041672 Glycine max miR399k
UGCCAAAGGAGAUUUGCCCUG
>gma-miR10405b MIMAT0041673 Glycine max miR10405b
UUGUUUCUUAUAAAAAGGACC
>gma-miR10405c MIMAT0041674 Glycine max miR10405c
UUGUUUCUUAUAAAAAGGACC
>gma-miR10425 MIMAT0041675 Glycine max miR10425
UUACAACCGUCUUUGAAAUCGCCU
>gma-miR169w MIMAT0041676 Glycine max miR169w
CAAGGAUGACUUGCCGGCAUU
>gma-miR10186f MIMAT0041677 Glycine max miR10186f
UUUUGGGAAUUAAAAUGUAAACUU
>gma-miR399l MIMAT0041678 Glycine max miR399l
UGCCAAAGGAGAGCUGCCCUG
>gma-miR10410b MIMAT0041679 Glycine max miR10410b
UUUCCACAUCGUUGCUGACAUAAG
>gma-miR4374c MIMAT0041680 Glycine max miR4374c
CAACACCGUCUUUGAAGCCUGG
>gma-miR399m MIMAT0041681 Glycine max miR399m
GGGCUCCUCUCUCCUGGCAUG
>gma-miR10426 MIMAT0041682 Glycine max miR10426
UAGAAAAGAAUCAAUGUAGAAAGU
>gma-miR10193b MIMAT0041683 Glycine max miR10193b
UCUGAAACCGAUGUUAACUACU
>gma-miR10427a MIMAT0041684 Glycine max miR10427a
AAGAGAAUUGGGCUAGAGCUGC
>gma-miR10406b MIMAT0041685 Glycine max miR10406b
CAGUCGAGUUAUUGUAUAAUUCAC
>gma-miR10186g MIMAT0041686 Glycine max miR10186g
UUUUGGGAAUUAAAAUGUAAACUU
>gma-miR9724b MIMAT0041687 Glycine max miR9724b
UAUCUUGGCACUAUCUCUAAC
>gma-miR4414b MIMAT0041688 Glycine max miR4414b
AGCUGCUGACUCGUUGGUUCG
>gma-miR10424b MIMAT0041689 Glycine max miR10424b
UUUUCUAAUUUAUUAGGGACU
>gma-miR10428 MIMAT0041690 Glycine max miR10428
UGAGGACAAAACACGUUGAAAAGU
>gma-miR4997b MIMAT0041691 Glycine max miR4997b
UCGCGGCAGAAGAAAUCCUGAU
>gma-miR10429 MIMAT0041692 Glycine max miR10429
UGAGGACAAAACAUGUUGAAAAGU
>gma-miR5377b MIMAT0041693 Glycine max miR5377b
GACCGAUGUAGAAUGUUCAACAUU
>gma-miR10427b MIMAT0041694 Glycine max miR10427b
CAAGAGAAUUGGGCUAGAGCUG
>gma-miR10430 MIMAT0041695 Glycine max miR10430
UCGGUCUGACCUUUUUAAAAGCCU
>gma-miR10186h MIMAT0041696 Glycine max miR10186h
UUUUGGGAAUUAAAAUGUAAACUU
>gma-miR10431 MIMAT0041697 Glycine max miR10431
UUAGAAUAAACAUGUGUAGAAAUU
>gma-miR10432 MIMAT0041698 Glycine max miR10432
UUUUCCAGAUCAUAUCGCCGGUUC
>gma-miR10186i MIMAT0041699 Glycine max miR10186i
UUUUGGGAAUUAAAAUGUAAACUU
>gma-miR10433 MIMAT0041700 Glycine max miR10433
CUGCGGAUCAAGUUGAUUGUUACG
>gma-miR5764b MIMAT0041701 Glycine max miR5764b
UGAUGGAUCUUUGCUUGGUACC
>gma-miR10434 MIMAT0041702 Glycine max miR10434
CUACUGAUUAUAUAUCUGAUACCAG
>gma-miR10435 MIMAT0041703 Glycine max miR10435
UUCCAUUUCAACGUCGGGUUAGAA
>gma-miR10405d MIMAT0041704 Glycine max miR10405d
UUGUUUCUUAUAAAAAGGACC
>gma-miR10410c MIMAT0041705 Glycine max miR10410c
UUUCCACAUCGUUGCUGACAUAAG
>gma-miR10407b MIMAT0041706 Glycine max miR10407b
AGUUAACGGAUGAAUGAAUUUGUC
>gma-miR10436 MIMAT0041707 Glycine max miR10436
UCUUGGCAACACAACUUUUAACAU
>gma-miR399n MIMAT0041708 Glycine max miR399n
UGCCAAAGGAGAGCUGCCCUG
>gma-miR10437 MIMAT0041709 Glycine max miR10437
UAUUGUUCAAACAUAUACUGUU
>gma-miR10438 MIMAT0041710 Glycine max miR10438
UUGGACUAAGGUUUUUUGGCAC
>gma-miR10439 MIMAT0041711 Glycine max miR10439
CAGACAGAUAAUGCUAGAGCC
>gma-miR10424c MIMAT0041712 Glycine max miR10424c
UUUUCUAAUUUAUUAGGGACU
>gma-miR10440 MIMAT0041713 Glycine max miR10440
UUGGGACAAUACUUUAGAUAU
>gma-miR10441 MIMAT0041714 Glycine max miR10441
CAACCCUGAGAACAAUGAAAUCGU
>gma-miR10442 MIMAT0041715 Glycine max miR10442
CUACAUGCUGCACUUGGAUCC
>gma-miR10193c MIMAT0041716 Glycine max miR10193c
UCUGAAACCGAUGUUAACUACU
>gma-miR10193d MIMAT0041717 Glycine max miR10193d
UCUGAAACCGAUGUUAACUACU
>gma-miR10186j MIMAT0041718 Glycine max miR10186j
UUUUGGGAAUUAAAAUGUAAACUU
>gma-miR10186k MIMAT0041719 Glycine max miR10186k
UUUUGGGAAUUAAAAUGUAAACUU
>gma-miR10186l MIMAT0041720 Glycine max miR10186l
UUUUGGGAAUUAAAAUGUAAACUU
>gma-miR10443 MIMAT0041721 Glycine max miR10443
UCGACUGAGAACAACAUAAUUCAU
>gma-miR10424d MIMAT0041722 Glycine max miR10424d
UUUUCUAAUUUAUUAGGGACU
>gma-miR10444 MIMAT0041723 Glycine max miR10444
GACAUACAUGUGAGUUCGGAUGUA
>gma-miR10445 MIMAT0041724 Glycine max miR10445
AAGGACCAAAUUUAUGAAUUAAAU
>gma-miR10193f MIMAT0041725 Glycine max miR10193f
UAAAAAAACCAAUGUUAACUGU
>gma-miR10446 MIMAT0041726 Glycine max miR10446
UCAACUCAAGUCGAGCUCAAGCCU
>gma-miR10447 MIMAT0041727 Glycine max miR10447
UGUUUCCAUGUUGUUGAGUGAC
>gma-miR399o MIMAT0041728 Glycine max miR399o
GGGCUCCUCUCUCCUGGCAUG
>gma-miR10448 MIMAT0041729 Glycine max miR10448
UUAGGCUUUGUGGGACGUGAUU
>egr-miR-3479b-5p MIMAT0041730 Echinococcus granulosus miR-3479b-5p
UGGCGGUGCGCGGCGCAAUUUCUG
>egr-miR-3479b-3p MIMAT0041731 Echinococcus granulosus miR-3479b-3p
GAUUGCACUACCCAUCGCCCAC
>egr-miR-10450-5p MIMAT0041732 Echinococcus granulosus miR-10450-5p
AAAGUUUUGGAGUCACCUGC
>egr-miR-10450-3p MIMAT0041733 Echinococcus granulosus miR-10450-3p
GCAGGUGACUCCAAAACUUUUG
>egr-miR-277b-5p MIMAT0041734 Echinococcus granulosus miR-277b-5p
AGACCAGAUUUUGCAGUUUA
>egr-miR-277b-3p MIMAT0041735 Echinococcus granulosus miR-277b-3p
UAAAUGCAAAAUAUCUGGUUAUG
>emu-bantam-5p MIMAT0041736 Echinococcus multilocularis bantam-5p
CGGCUUUUCUCGCGUUCUGAGA
>emu-bantam-3p MIMAT0041737 Echinococcus multilocularis bantam-3p
UGAGAUCGCGAUUACAGCUGAU
>emu-miR-31-5p MIMAT0041738 Echinococcus multilocularis miR-31-5p
UGGCAAGAUACUGGCGAAGCUGA
>emu-miR-31-3p MIMAT0041739 Echinococcus multilocularis miR-31-3p
AGCUUCGUCUGGUCUUGCUGCA
>emu-miR-36a-5p MIMAT0041740 Echinococcus multilocularis miR-36a-5p
ACGGAUUGUCCAUCCGGUAACC
>emu-miR-36a-3p MIMAT0041741 Echinococcus multilocularis miR-36a-3p
UCACCGGGUAGACAUUCCUUGC
>emu-miR-36b-5p MIMAT0041742 Echinococcus multilocularis miR-36b-5p
GAGUAAUUUCUAUCCGGUUGGUG
>emu-miR-36b-3p MIMAT0041743 Echinococcus multilocularis miR-36b-3p
UCACCGGGUAGUUAUUACGCCU
>emu-miR-61-5p MIMAT0041744 Echinococcus multilocularis miR-61-5p
CGUGAGGCCCUUUCUUGUGCAUG
>emu-miR-61-3p MIMAT0041745 Echinococcus multilocularis miR-61-3p
UGACUAGAAAGAGCACUCACAUC
>emu-miR-133-5p MIMAT0041746 Echinococcus multilocularis miR-133-5p
GGCUGAUUUGUGGGGCUCAGAA
>emu-miR-133-3p MIMAT0041747 Echinococcus multilocularis miR-133-3p
UUGGUCCCCAUUAACCAGCCGCC
>emu-miR-281-5p MIMAT0041748 Echinococcus multilocularis miR-281-5p
AGGGCCCUUUAUGACCCU
>emu-miR-281-3p MIMAT0041749 Echinococcus multilocularis miR-281-3p
UGUCAUGGAGUUGCUCUCU
>emu-miR-307-5p MIMAT0041750 Echinococcus multilocularis miR-307-5p
CCUCAUCCCGUGGGUUGAGCGAUG
>emu-miR-307-3p MIMAT0041751 Echinococcus multilocularis miR-307-3p
UCACAACCUACUUGAUUGAGGGG
>emu-miR-1992-5p MIMAT0041752 Echinococcus multilocularis miR-1992-5p
UUUCAUUGGUCAAUUGCUAA
>emu-miR-1992-3p MIMAT0041753 Echinococcus multilocularis miR-1992-3p
UCAGCAGUUGUACCAUUGAAAU
>emu-miR-2162-5p MIMAT0041754 Echinococcus multilocularis miR-2162-5p
AGUGGAUUUGUUGCAUAUUAUACA
>emu-miR-2162-3p MIMAT0041755 Echinococcus multilocularis miR-2162-3p
UAUUAUGCAACUUUUCACUCC
>emu-miR-3479a-5p MIMAT0041756 Echinococcus multilocularis miR-3479a-5p
CGGUGAAAGUUUAUGCAUUUACA
>emu-miR-3479a-3p MIMAT0041757 Echinococcus multilocularis miR-3479a-3p
UAUUGCACGUUCUUUCGCCAUC
>emu-miR-3479b-5p MIMAT0041758 Echinococcus multilocularis miR-3479b-5p
UGGCGGUGCGCGGUGCAAUUUCUG
>emu-miR-3479b-3p MIMAT0041759 Echinococcus multilocularis miR-3479b-3p
GAUUGCACUACCCAUCGCCCAC
>emu-miR-10293-5p MIMAT0041760 Echinococcus multilocularis miR-10293-5p
GGACUCGUUUACUCGAAUUGGU
>emu-miR-10293-3p MIMAT0041761 Echinococcus multilocularis miR-10293-3p
UAAUUCGAGUCAACAGGGUCGUU
>emu-miR-277b-3p MIMAT0041762 Echinococcus multilocularis miR-277b-3p
UAAAUGCAAAAUAUCUGGUUAUG
>sfr-miR-2c-5p MIMAT0041763 Spodoptera frugiperda miR-2c-5p
UCAGCAAAGUGGUUGUGUCUUA
>sfr-miR-2c-3p MIMAT0041764 Spodoptera frugiperda miR-2c-3p
UAUCACAGCCAGCUUUGUUGACU
>sfr-miR-210-5p MIMAT0041765 Spodoptera frugiperda miR-210-5p
AGCUGCUGGCCACUGCACAAGA
>sfr-miR-210-3p MIMAT0041766 Spodoptera frugiperda miR-210-3p
CUUGUGCGUGUGACAGCGGCU
>sfr-miR-10451-5p MIMAT0041767 Spodoptera frugiperda miR-10451-5p
AUUCAUGCCCAUCAUUGGUG
>sfr-miR-10451-3p MIMAT0041768 Spodoptera frugiperda miR-10451-3p
CAACCAAUGACUUGGCGGAC
>sfr-miR-10452-5p MIMAT0041769 Spodoptera frugiperda miR-10452-5p
UGUUGAAGCACGUCAUCCUGUUUA
>sfr-miR-10452-3p MIMAT0041770 Spodoptera frugiperda miR-10452-3p
AUACAUUAGAACGUGUCUGAACA
>sfr-miR-10453-5p MIMAT0041771 Spodoptera frugiperda miR-10453-5p
AUGAAUACGCGUAUCAAUGACA
>sfr-miR-10453-3p MIMAT0041772 Spodoptera frugiperda miR-10453-3p
UGUCAUUGAUACGCGUAUUC
>sfr-miR-10454a-5p MIMAT0041773 Spodoptera frugiperda miR-10454a-5p
UAGUCUGCUAUUACAAUUGUGUC
>sfr-miR-10454a-3p MIMAT0041774 Spodoptera frugiperda miR-10454a-3p
GACACAAUUGUAAUAGAAGACU
>sfr-miR-10454a-2-5p MIMAT0041775 Spodoptera frugiperda miR-10454a-2-5p
UCUGCUAUUACAAUUGUGCUC
>sfr-miR-10455-5p MIMAT0041776 Spodoptera frugiperda miR-10455-5p
UUGGUCUCGGAUGUCUUUC
>sfr-miR-10455-3p MIMAT0041777 Spodoptera frugiperda miR-10455-3p
AGUUAGACGUCCGAGAUG
>sfr-miR-10456-5p MIMAT0041778 Spodoptera frugiperda miR-10456-5p
UAACGUCAUAAAUAUCCUGC
>sfr-miR-10456-3p MIMAT0041779 Spodoptera frugiperda miR-10456-3p
GAUGCAGGAUAUUUAUGACG
>sfr-miR-10457-5p MIMAT0041780 Spodoptera frugiperda miR-10457-5p
UUUGUUUGUUGUGUGUUUCG
>sfr-miR-10457-3p MIMAT0041781 Spodoptera frugiperda miR-10457-3p
CGAGAAUUAUAUGGACGGAC
>sfr-miR-10458-5p MIMAT0041782 Spodoptera frugiperda miR-10458-5p
CGCCGGGAUACGUGUUUACCG
>sfr-miR-10458-3p MIMAT0041783 Spodoptera frugiperda miR-10458-3p
CCUAAAACAUGUAUCCGGCUCA
>sfr-miR-10459-5p MIMAT0041784 Spodoptera frugiperda miR-10459-5p
UACGACAUGAUGCUAUGGAAGU
>sfr-miR-10459-3p MIMAT0041785 Spodoptera frugiperda miR-10459-3p
UAGUCUUGCCGUGCCUAUGUC
>sfr-miR-10460-5p MIMAT0041786 Spodoptera frugiperda miR-10460-5p
GAGCCAAUGUUCGUUAGUGAU
>sfr-miR-10460-3p MIMAT0041787 Spodoptera frugiperda miR-10460-3p
AAUUACUUCCAUAGCAUUGGCA
>sfr-miR-10461a-5p MIMAT0041788 Spodoptera frugiperda miR-10461a-5p
CGAGGACUGGACUAGUGUCA
>sfr-miR-10461a-3p MIMAT0041789 Spodoptera frugiperda miR-10461a-3p
ACUAGUCGAGUUUCUCGUC
>sfr-miR-10454b-5p MIMAT0041790 Spodoptera frugiperda miR-10454b-5p
UAUUACAAUUGUGUCGGAAU
>sfr-miR-10454b-3p MIMAT0041791 Spodoptera frugiperda miR-10454b-3p
CAUUCUGACACAAUUGUAAU
>sfr-miR-10454c-5p MIMAT0041792 Spodoptera frugiperda miR-10454c-5p
UAUUACAAUUGUGUCGGAAU
>sfr-miR-10454c-3p MIMAT0041793 Spodoptera frugiperda miR-10454c-3p
GACUAUUCUGACACAAUUG
>sfr-miR-10462-5p MIMAT0041794 Spodoptera frugiperda miR-10462-5p
GAAUUUAAGCAGUCGGGACC
>sfr-miR-10462-3p MIMAT0041795 Spodoptera frugiperda miR-10462-3p
AUGGGUCCCGACUGCUUAAAU
>sfr-miR-10463-5p MIMAT0041796 Spodoptera frugiperda miR-10463-5p
AGGGAUUAAAGGCGCAACGAUA
>sfr-miR-10463-3p MIMAT0041797 Spodoptera frugiperda miR-10463-3p
UAUCGUCACACCCUUAAUCCCC
>sfr-miR-10464-5p MIMAT0041798 Spodoptera frugiperda miR-10464-5p
ACACGACUGCAAUAGAACUG
>sfr-miR-10464-3p MIMAT0041799 Spodoptera frugiperda miR-10464-3p
CAGUACCAUUGCAGUCGUGUC
>sfr-miR-10465-5p MIMAT0041800 Spodoptera frugiperda miR-10465-5p
GGGUGCGAGGAUACUGGCCAAU
>sfr-miR-10465-3p MIMAT0041801 Spodoptera frugiperda miR-10465-3p
CUGACUUGUAUUCUCGCUGCCC
>sfr-miR-10466-5p MIMAT0041802 Spodoptera frugiperda miR-10466-5p
UAUAAUUAUCAGCACCGUCCA
>sfr-miR-10466-3p MIMAT0041803 Spodoptera frugiperda miR-10466-3p
UGAGAGGUGCAGGUAAUUAUA
>sfr-miR-10467-5p MIMAT0041804 Spodoptera frugiperda miR-10467-5p
UGCUCGGCUGUAUUGAUCGAUC
>sfr-miR-10467-3p MIMAT0041805 Spodoptera frugiperda miR-10467-3p
AGCGAUGAAUAGAGCCGAGCGAU
>sfr-miR-10468-5p MIMAT0041806 Spodoptera frugiperda miR-10468-5p
GCGACUUCCCGUCGAAACGU
>sfr-miR-10468-3p MIMAT0041807 Spodoptera frugiperda miR-10468-3p
UGCACUUGGCGAAGUUGCCUG
>sfr-miR-10454d-5p MIMAT0041808 Spodoptera frugiperda miR-10454d-5p
UGUCAGAAUGGUCGAUCAUU
>sfr-miR-10454d-3p MIMAT0041809 Spodoptera frugiperda miR-10454d-3p
AGUGAUCGGCCAUUCUGACA
>sfr-miR-10454e-5p MIMAT0041810 Spodoptera frugiperda miR-10454e-5p
UGUCACAAUGGUCGAUCACU
>sfr-miR-10454e-3p MIMAT0041811 Spodoptera frugiperda miR-10454e-3p
AGUGAUCGGCCAUUCUGACA
>sfr-miR-10454f-5p MIMAT0041812 Spodoptera frugiperda miR-10454f-5p
CUAUUACAAUUGUGUCAGAU
>sfr-miR-10454f-3p MIMAT0041813 Spodoptera frugiperda miR-10454f-3p
AUUCUGACACAAUUGUAAUA
>sfr-miR-10469-5p MIMAT0041814 Spodoptera frugiperda miR-10469-5p
UUUUUGCAGGAUCCCGCAUG
>sfr-miR-10469-3p MIMAT0041815 Spodoptera frugiperda miR-10469-3p
CGGGAUCCUGUAAAAAACUG
>sfr-miR-3286-5p MIMAT0041816 Spodoptera frugiperda miR-3286-5p
AACUAUUGGGCACUGCACAGGAC
>sfr-miR-3286-3p MIMAT0041817 Spodoptera frugiperda miR-3286-3p
UUGUGCGUGUUCUAAUAGUUGU
>sfr-miR-277-5p MIMAT0041818 Spodoptera frugiperda miR-277-5p
CGUGCCAGGAGUGCGUUUGCA
>sfr-miR-277-3p MIMAT0041819 Spodoptera frugiperda miR-277-3p
UAAAUGCACUAUCUGGUACGACA
>sfr-miR-279c-5p MIMAT0041820 Spodoptera frugiperda miR-279c-5p
GGCGAGUUUGCUUCUGGUGCAUG
>sfr-miR-279c-3p MIMAT0041821 Spodoptera frugiperda miR-279c-3p
UGACUAGAUCCAUACUCGUCUG
>sfr-miR-10470-5p MIMAT0041822 Spodoptera frugiperda miR-10470-5p
CGAGCCGGAGCCCCGGUAA
>sfr-miR-10470-3p MIMAT0041823 Spodoptera frugiperda miR-10470-3p
GUGGUCCGCAGCUUCGGAUC
>sfr-miR-10471-5p MIMAT0041824 Spodoptera frugiperda miR-10471-5p
CCGGUGCUCUGAUUGGUUACU
>sfr-miR-10471-3p MIMAT0041825 Spodoptera frugiperda miR-10471-3p
UAGGCCAAUCUGAACCCUGUAU
>sfr-miR-10472-5p MIMAT0041826 Spodoptera frugiperda miR-10472-5p
UAGAAGCUGUGAUUUUUCGAUAUC
>sfr-miR-10472-3p MIMAT0041827 Spodoptera frugiperda miR-10472-3p
UCUUUAGUUGUCAAUUCGGCUUGU
>sfr-miR-10473-5p MIMAT0041828 Spodoptera frugiperda miR-10473-5p
UAGCAUCGUAGAAUUUCUGU
>sfr-miR-10473-3p MIMAT0041829 Spodoptera frugiperda miR-10473-3p
GACAGAUAUUUCGCGAGCUG
>sfr-miR-10454g-5p MIMAT0041830 Spodoptera frugiperda miR-10454g-5p
AAUUGUGUCAGAAUCGUCGA
>sfr-miR-10454g-3p MIMAT0041831 Spodoptera frugiperda miR-10454g-3p
AUUGACGAUUCUGACACAAU
>sfr-miR-10474-5p MIMAT0041832 Spodoptera frugiperda miR-10474-5p
CGCGGAAUUAGAUUGUGAUC
>sfr-miR-10474-3p MIMAT0041833 Spodoptera frugiperda miR-10474-3p
UAUCUCAAUCUAAUAUGGCG
>sfr-miR-10475-5p MIMAT0041834 Spodoptera frugiperda miR-10475-5p
GAAGCGUCUCCGUGUGGUCGGCG
>sfr-miR-10475-3p MIMAT0041835 Spodoptera frugiperda miR-10475-3p
CCACCACACGGAGAUGACUCUGA
>sfr-miR-10476-5p MIMAT0041836 Spodoptera frugiperda miR-10476-5p
GAGCGAUGGUUGGAAUCCAACUG
>sfr-miR-10476-3p MIMAT0041837 Spodoptera frugiperda miR-10476-3p
UUGGAUUUUAAGUUCCAUCGCU
>sfr-miR-10477-5p MIMAT0041838 Spodoptera frugiperda miR-10477-5p
CGACGGCGACCUCUCGCGCC
>sfr-miR-10477-3p MIMAT0041839 Spodoptera frugiperda miR-10477-3p
CGAGAGGGACUGGGAUGCCA
>sfr-miR-10465-2-3p MIMAT0041840 Spodoptera frugiperda miR-10465-2-3p
CUGGCUUGUAUUCUCGCUGCCC
>sfr-miR-10492c-5p MIMAT0041841 Spodoptera frugiperda miR-10492c-5p
UUCGGCGCUGUGAUUGGCCGGC
>sfr-miR-10492c-3p MIMAT0041842 Spodoptera frugiperda miR-10492c-3p
ACCAACCAAUCACAACGCUGAA
>sfr-miR-10478-5p MIMAT0041843 Spodoptera frugiperda miR-10478-5p
CUUAAUGGCUCUGAUACCCG
>sfr-miR-10478-3p MIMAT0041844 Spodoptera frugiperda miR-10478-3p
CACACACGGGUCCCAAGCUG
>sfr-miR-10454h-5p MIMAT0041845 Spodoptera frugiperda miR-10454h-5p
UGUCAGAAUGAUCGAUCAUUGA
>sfr-miR-10454h-3p MIMAT0041846 Spodoptera frugiperda miR-10454h-3p
UCAAUGGUCGACUAUUCUGAC
>sfr-miR-10461b-5p MIMAT0041847 Spodoptera frugiperda miR-10461b-5p
UGACGAGGAACUCUACUACUU
>sfr-miR-10461b-3p MIMAT0041848 Spodoptera frugiperda miR-10461b-3p
UGAAACUAGUCGAGUUCCUC
>sfr-miR-10508b-5p MIMAT0041849 Spodoptera frugiperda miR-10508b-5p
AACAGCAUUUCGUGACACACA
>sfr-miR-10508b-3p MIMAT0041850 Spodoptera frugiperda miR-10508b-3p
GUCGUGUGUCGCGGAAUGCU
>sfr-miR-10479-5p MIMAT0041851 Spodoptera frugiperda miR-10479-5p
AAUAUAAUUCAGUGACUGCU
>sfr-miR-10479-3p MIMAT0041852 Spodoptera frugiperda miR-10479-3p
CGCGGAAAAAGCGGCUGAAU
>sfr-miR-10480-5p MIMAT0041853 Spodoptera frugiperda miR-10480-5p
GUUUAGCCGUCACAGUGACAUU
>sfr-miR-10480-3p MIMAT0041854 Spodoptera frugiperda miR-10480-3p
UAAUGUCACUUUGACAGCAAACC
>sfr-miR-10481-5p MIMAT0041855 Spodoptera frugiperda miR-10481-5p
AUAGAUACAGAAUAGGGGUGAA
>sfr-miR-10481-3p MIMAT0041856 Spodoptera frugiperda miR-10481-3p
UAACCCCUUUCCUGUGUCUAUUC
>sfr-miR-10482-5p MIMAT0041857 Spodoptera frugiperda miR-10482-5p
UCGGUGAAUGCCAACGGAUUU
>sfr-miR-10482-3p MIMAT0041858 Spodoptera frugiperda miR-10482-3p
AAAUCCUUUGAUAUUCACCGGU
>sfr-miR-10483-5p MIMAT0041859 Spodoptera frugiperda miR-10483-5p
CCUGUAAUUGUUCGUUCCCUU
>sfr-miR-10483-3p MIMAT0041860 Spodoptera frugiperda miR-10483-3p
AGGGGCUGAACAAUUCCAGA
>sfr-miR-10483-2-3p MIMAT0041861 Spodoptera frugiperda miR-10483-2-3p
AGGGGCCGAACAAUUCCAGA
>sfr-miR-279a-5p MIMAT0041862 Spodoptera frugiperda miR-279a-5p
AAUGGGUAUAUGUCUAGUGC
>sfr-miR-279a-3p MIMAT0041863 Spodoptera frugiperda miR-279a-3p
UGACUAGAUCUACACUCAUUG
>sfr-miR-92a-5p MIMAT0041864 Spodoptera frugiperda miR-92a-5p
GGGCGGUGACUGGCGCUAUAU
>sfr-miR-92a-3p MIMAT0041865 Spodoptera frugiperda miR-92a-3p
UAUUGCACCAGUCCCGGCCUAU
>sfr-miR-307-5p MIMAT0041866 Spodoptera frugiperda miR-307-5p
ACUCACUCAACCUGGGUGUGA
>sfr-miR-307-3p MIMAT0041867 Spodoptera frugiperda miR-307-3p
UCACAACCUCCUUGAGUGAGC
>sfr-miR-10484-?? MIMAT0041868 Spodoptera frugiperda miR-10484-??
AAAGCAGGAUCCUCCGACC
>sfr-miR-10484-3p MIMAT0041869 Spodoptera frugiperda miR-10484-3p
CUGGCGGGCUUUCUGCCCU
>sfr-miR-2a-5p MIMAT0041870 Spodoptera frugiperda miR-2a-5p
GCAUCAAAGUCGGCUUGUCAU
>sfr-miR-2a-3p MIMAT0041871 Spodoptera frugiperda miR-2a-3p
UCACAGCCAGCUUUGAUGAGCA
>sfr-miR-10485-5p MIMAT0041872 Spodoptera frugiperda miR-10485-5p
ACAGUCUACCCGGACAGGCCG
>sfr-miR-10485-3p MIMAT0041873 Spodoptera frugiperda miR-10485-3p
CACUGGACGGGCAGGCCGCC
>sfr-miR-10486-5p MIMAT0041874 Spodoptera frugiperda miR-10486-5p
UUGUGAUUAUCUGAUGGCAUG
>sfr-miR-10486-3p MIMAT0041875 Spodoptera frugiperda miR-10486-3p
UAACGCAUUUGUGGAUAAUG
>sfr-miR-2b-5p MIMAT0041876 Spodoptera frugiperda miR-2b-5p
CUCACAAAGUGGCUGUAAUGUG
>sfr-miR-2b-3p MIMAT0041877 Spodoptera frugiperda miR-2b-3p
UAUCACAGCCAGCUUUGAUGAGC
>sfr-miR-34-5p MIMAT0041878 Spodoptera frugiperda miR-34-5p
UGGCAGUGUGGUUAGCUGGUUGU
>sfr-miR-34-3p MIMAT0041879 Spodoptera frugiperda miR-34-3p
CAGCCAGUAACGACACUGCCUC
>sfr-miR-11-5p MIMAT0041880 Spodoptera frugiperda miR-11-5p
CUAGCACUUUGGCUGUGACCU
>sfr-miR-11-3p MIMAT0041881 Spodoptera frugiperda miR-11-3p
CAUCACAGUCAGAGUUCUAGCU
>sfr-miR-375-5p MIMAT0041882 Spodoptera frugiperda miR-375-5p
ACCCGAGCGGAUUGAGCAAACU
>sfr-miR-375-3p MIMAT0041883 Spodoptera frugiperda miR-375-3p
AGUUUGUUCGCCCCGGCUCGA
>sfr-miR-317-5p MIMAT0041884 Spodoptera frugiperda miR-317-5p
GGGUGCCACGCUGUGCUCUCU
>sfr-miR-317-3p MIMAT0041885 Spodoptera frugiperda miR-317-3p
UGAACACAGCUGGUGGUAUCU
>sfr-miR-10487-5p MIMAT0041886 Spodoptera frugiperda miR-10487-5p
GCGGGGCCCAUGUUUGUCAACU
>sfr-miR-10487-3p MIMAT0041887 Spodoptera frugiperda miR-10487-3p
AGAUCAGACAUGGACUCCACCU
>sfr-miR-10488-5p MIMAT0041888 Spodoptera frugiperda miR-10488-5p
UCGAUGUUUUUUCCAGUACUUUAG
>sfr-miR-10488-3p MIMAT0041889 Spodoptera frugiperda miR-10488-3p
UGCUGUCGGAAUAAACAUUGAUAA
>sfr-miR-316-5p MIMAT0041890 Spodoptera frugiperda miR-316-5p
UGUCUUUUUCCGCUUUGCUG
>sfr-miR-316-3p MIMAT0041891 Spodoptera frugiperda miR-316-3p
ACAGCAAAGCGAAAAGGUCUC
>sfr-miR-13b-5p MIMAT0041892 Spodoptera frugiperda miR-13b-5p
UCGUAAAAAUGGUUGUGCCAUGU
>sfr-miR-13b-3p MIMAT0041893 Spodoptera frugiperda miR-13b-3p
UAUCACAGCCAUUUUUGACGAGUU
>sfr-miR-6094-5p MIMAT0041894 Spodoptera frugiperda miR-6094-5p
AUCAGCGGUGGCCUGGGGUACCU
>sfr-miR-6094-3p MIMAT0041895 Spodoptera frugiperda miR-6094-3p
UAUUCGAGACCUCUGCUGAUCCU
>sfr-miR-10489-5p MIMAT0041896 Spodoptera frugiperda miR-10489-5p
AAUAGAUCGACUUGGACAUC
>sfr-miR-10489-3p MIMAT0041897 Spodoptera frugiperda miR-10489-3p
CGAUGUCCAAGUCGAUCUAUU
>sfr-miR-281-5p MIMAT0041898 Spodoptera frugiperda miR-281-5p
AAGAGAGCUAUCCGUCGACAGU
>sfr-miR-281-3p MIMAT0041899 Spodoptera frugiperda miR-281-3p
CUGUCAUGGAGUUGCUCUCUU
>sfr-miR-10490-5p MIMAT0041900 Spodoptera frugiperda miR-10490-5p
UUCCAACGAAUGCAAGACCG
>sfr-miR-10490-3p MIMAT0041901 Spodoptera frugiperda miR-10490-3p
AUCGGUUCGUGCGUUCUGGA
>sfr-miR-2765-5p MIMAT0041902 Spodoptera frugiperda miR-2765-5p
UGGUAACUCCACCACCGUUGGC
>sfr-miR-2765-3p MIMAT0041903 Spodoptera frugiperda miR-2765-3p
CCAACGGGGGCAGAGUUCCUAUU
>sfr-miR-10491-5p MIMAT0041904 Spodoptera frugiperda miR-10491-5p
GUGCUCACAUGUGAACCAGG
>sfr-miR-10491-3p MIMAT0041905 Spodoptera frugiperda miR-10491-3p
CUGAUUAACAUGUCAGUACAC
>sfr-miR-13a-5p MIMAT0041906 Spodoptera frugiperda miR-13a-5p
CUGUCAAAGCGGCGGUGAAAUG
>sfr-miR-13a-3p MIMAT0041907 Spodoptera frugiperda miR-13a-3p
UAUCACAGCCACUUUGAUGUGGU
>sfr-miR-2756-5p MIMAT0041908 Spodoptera frugiperda miR-2756-5p
ACCCUGUAGCUGCUAAGGGGCG
>sfr-miR-2756-3p MIMAT0041909 Spodoptera frugiperda miR-2756-3p
CCCCUUUGCUGCUACAUUGUAU
>sfr-miR-10492a-5p MIMAT0041910 Spodoptera frugiperda miR-10492a-5p
GUUUAGCUCUCUGAUUGGUU
>sfr-miR-10492a-3p MIMAT0041911 Spodoptera frugiperda miR-10492a-3p
CCAAUCAGAGCGCCGAACGU
>sfr-miR-932-5p MIMAT0041912 Spodoptera frugiperda miR-932-5p
UCAAUUCCGUAGUGCAUUGCAGU
>sfr-miR-932-3p MIMAT0041913 Spodoptera frugiperda miR-932-3p
UGCAAGCAGUGCGGAAGUGAGG
>sfr-miR-10493-5p MIMAT0041914 Spodoptera frugiperda miR-10493-5p
UUCUGAUCCGAAGCUGCGGA
>sfr-miR-10493-3p MIMAT0041915 Spodoptera frugiperda miR-10493-3p
CGGGGUGGUUUUUAGUCAG
>sfr-miR-2766-5p MIMAT0041916 Spodoptera frugiperda miR-2766-5p
CCAUCCUUCGUCUCGACUGGCG
>sfr-miR-2766-3p MIMAT0041917 Spodoptera frugiperda miR-2766-3p
UCAGUCUUGUCGAAUGGUGGGU
>sfr-miR-10494-5p MIMAT0041918 Spodoptera frugiperda miR-10494-5p
UGAACAAGGUGGGCAAUGAAC
>sfr-miR-10494-3p MIMAT0041919 Spodoptera frugiperda miR-10494-3p
UCCAUUGCCCACCUUGUUCACG
>sfr-miR-10495-5p MIMAT0041920 Spodoptera frugiperda miR-10495-5p
CAUCAACCGGGGAUUGUCCU
>sfr-miR-10495-3p MIMAT0041921 Spodoptera frugiperda miR-10495-3p
AGGGAUAAUCGCCGGCUGAU
>sfr-miR-10495-3-3p MIMAT0041922 Spodoptera frugiperda miR-10495-3-3p
CAGGGAUAAUCGCCGGCUGAC
>sfr-miR-7-5p MIMAT0041923 Spodoptera frugiperda miR-7-5p
UGGAAGACUAGUGAUUUUGUU
>sfr-miR-7-3p MIMAT0041924 Spodoptera frugiperda miR-7-3p
CAAGAAAUCACUAAUCUCCC
>sfr-miR-10496-5p MIMAT0041925 Spodoptera frugiperda miR-10496-5p
CGGCUUAUUCUUGGUCUUCGA
>sfr-miR-10496-3p MIMAT0041926 Spodoptera frugiperda miR-10496-3p
UUGAUACUGCAGAUUGGCUC
>sfr-miR-10497-5p MIMAT0041927 Spodoptera frugiperda miR-10497-5p
CACACCAAACGGUGUCUGGUC
>sfr-miR-10497-3p MIMAT0041928 Spodoptera frugiperda miR-10497-3p
UGACCAGACUCGUUUUGGUUG
>sfr-miR-10498-5p MIMAT0041929 Spodoptera frugiperda miR-10498-5p
UUGGUCAACGUUCAACACAGCA
>sfr-miR-10498-3p MIMAT0041930 Spodoptera frugiperda miR-10498-3p
CUGUUUUGGACAUUGGUGUAAG
>sfr-miR-10499a-5p MIMAT0041931 Spodoptera frugiperda miR-10499a-5p
CAAGGGUUUAAAACUCCAUAC
>sfr-miR-10499a-3p MIMAT0041932 Spodoptera frugiperda miR-10499a-3p
CAUGGAGUUUCAAACUCUUGGA
>sfr-miR-10-5p MIMAT0041933 Spodoptera frugiperda miR-10-5p
UACCCUGUAGAUCCGAAUUUGU
>sfr-miR-10-3p MIMAT0041934 Spodoptera frugiperda miR-10-3p
CAAAUUCGGUUCUAGAGAGGU
>sfr-miR-10499a-4-5p MIMAT0041935 Spodoptera frugiperda miR-10499a-4-5p
CAAGGGUUUAAAACUCCAUACA
>sfr-miR-10500-5p MIMAT0041936 Spodoptera frugiperda miR-10500-5p
UGUUCGGGCAUGUAUUCGUC
>sfr-miR-10500-3p MIMAT0041937 Spodoptera frugiperda miR-10500-3p
AUAAGGAAGUGUGUUCGGGC
>sfr-miR-10501-5p MIMAT0041938 Spodoptera frugiperda miR-10501-5p
ACCACUUCCAAUGGUCGUAU
>sfr-miR-10501-3p MIMAT0041939 Spodoptera frugiperda miR-10501-3p
UUUGGCAUGGAGGUAGGUCU
>sfr-miR-274-5p MIMAT0041940 Spodoptera frugiperda miR-274-5p
UUUGUGACCGUCACUAACGGGCA
>sfr-miR-274-3p MIMAT0041941 Spodoptera frugiperda miR-274-3p
CUCGUUUUGACGAUCGCAAAAUG
>sfr-miR-10502-5p MIMAT0041942 Spodoptera frugiperda miR-10502-5p
GGGCAGAAAGCCCGCCAGGCUG
>sfr-miR-10502-3p MIMAT0041943 Spodoptera frugiperda miR-10502-3p
CUGGUCGGACUUUCUGCCCCCU
>sfr-miR-10503-5p MIMAT0041944 Spodoptera frugiperda miR-10503-5p
CAUUGGAUCGUUCGAUUCCC
>sfr-miR-10503-3p MIMAT0041945 Spodoptera frugiperda miR-10503-3p
UUGAGUUGGGCGGUGCUGGU
>sfr-miR-10504-5p MIMAT0041946 Spodoptera frugiperda miR-10504-5p
AGUCGUACAUAGAGACCUGAAG
>sfr-miR-10504-3p MIMAT0041947 Spodoptera frugiperda miR-10504-3p
UCAAAUCUCUGUGUAUGAUUGG
>sfr-miR-14-5p MIMAT0041948 Spodoptera frugiperda miR-14-5p
CGGGGGGAGGAAUUGACUCGA
>sfr-miR-14-3p MIMAT0041949 Spodoptera frugiperda miR-14-3p
UCAGUCUUUUUCUCUCUCCUAU
>sfr-miR-10505-5p MIMAT0041950 Spodoptera frugiperda miR-10505-5p
UGUAGAGCCAAGUUUCUAACC
>sfr-miR-10505-3p MIMAT0041951 Spodoptera frugiperda miR-10505-3p
UAGGGUUAGAAACUUGGCUC
>sfr-miR-10506-5p MIMAT0041952 Spodoptera frugiperda miR-10506-5p
CUGUUUCAGAUCUACAUCUGGC
>sfr-miR-10506-3p MIMAT0041953 Spodoptera frugiperda miR-10506-3p
UUGGACGAUGUAGUUGUGAAAC
>sfr-miR-10507-5p MIMAT0041954 Spodoptera frugiperda miR-10507-5p
UGCAAGUUUAUUCUGUAGUGGUCU
>sfr-miR-10507-3p MIMAT0041955 Spodoptera frugiperda miR-10507-3p
GAACCACAGCAGUUUGAGCGGACC
>sfr-miR-2755-5p MIMAT0041956 Spodoptera frugiperda miR-2755-5p
CAAGGUGGCCUAGCAGCGUGUU
>sfr-miR-2755-3p MIMAT0041957 Spodoptera frugiperda miR-2755-3p
CACCCUGUCAGACCAUACUUGUU
>sfr-miR-10508a-5p MIMAT0041958 Spodoptera frugiperda miR-10508a-5p
AAACUCGAGUCGUCAGUAGC
>sfr-miR-10508a-3p MIMAT0041959 Spodoptera frugiperda miR-10508a-3p
AAUGCUCCUCAUGAAUAUGA
>sfr-miR-10508a-2-3p MIMAT0041960 Spodoptera frugiperda miR-10508a-2-3p
AAUGCUGCUCAUGAAUAUGA
>sfr-miR-10509-5p MIMAT0041961 Spodoptera frugiperda miR-10509-5p
UGUGUCACGUACAGUAAAAUGUU
>sfr-miR-10509-3p MIMAT0041962 Spodoptera frugiperda miR-10509-3p
CCCCAUUUUACUGUACGUGACA
>sfr-miR-10492b-5p MIMAT0041963 Spodoptera frugiperda miR-10492b-5p
CGUUCGAUGCUCUGAUUGGUC
>sfr-miR-10492b-3p MIMAT0041964 Spodoptera frugiperda miR-10492b-3p
AACCAAUCAGAGUAUCGAACGC
>sfr-miR-285-5p MIMAT0041965 Spodoptera frugiperda miR-285-5p
ACUGUAUUCGAGUGAGUGGAUA
>sfr-miR-285-3p MIMAT0041966 Spodoptera frugiperda miR-285-3p
UAGCACCAUUCGAAUUCAGUGC
>sfr-miR-279b-5p MIMAT0041967 Spodoptera frugiperda miR-279b-5p
GAUAAGCGAUAUUCUAGUAUC
>sfr-miR-279b-3p MIMAT0041968 Spodoptera frugiperda miR-279b-3p
UGACUAGAUUAUCACUUAUCCU
>sfr-miR-10510-5p MIMAT0041969 Spodoptera frugiperda miR-10510-5p
CAGAUUGCAGACUUGGCUUC
>sfr-miR-10510-3p MIMAT0041970 Spodoptera frugiperda miR-10510-3p
UUGAAGUUGGGACGGCGACUU
>sfr-miR-10499b-5p MIMAT0041971 Spodoptera frugiperda miR-10499b-5p
CAAGGGUUUGAAACUCCAUACA
>sfr-miR-10499b-3p MIMAT0041972 Spodoptera frugiperda miR-10499b-3p
CAUGGAGUUUCAAACUCUUGAA
>sfr-miR-10499b-2-5p MIMAT0041973 Spodoptera frugiperda miR-10499b-2-5p
AAGGGUUUGAAACUCCAUACAU
>sfr-miR-10511-5p MIMAT0041974 Spodoptera frugiperda miR-10511-5p
CCAUCGAUGGACUGUCGGUCGA
>sfr-miR-10511-3p MIMAT0041975 Spodoptera frugiperda miR-10511-3p
GAUCGAUUGCCGGUCGAUGGCA
>sfr-miR-10512-5p MIMAT0041976 Spodoptera frugiperda miR-10512-5p
CACGGAUUAUUGACAUGGC
>sfr-miR-10512-3p MIMAT0041977 Spodoptera frugiperda miR-10512-3p
AUAAUUCCGGAUUUGUGCUC
>sfr-miR-10513-5p MIMAT0041978 Spodoptera frugiperda miR-10513-5p
UAAGGCUGAGUACUACAUCUA
>sfr-miR-10513-3p MIMAT0041979 Spodoptera frugiperda miR-10513-3p
UUAGAUGUAGUACUCGGCCU
>sfr-miR-10514-5p MIMAT0041980 Spodoptera frugiperda miR-10514-5p
CGGGCAAAUUGAAUGCGCGC
>sfr-miR-10514-3p MIMAT0041981 Spodoptera frugiperda miR-10514-3p
CGGGUCGUCAAUUUCGGGCC
>sfr-miR-263b-5p MIMAT0041982 Spodoptera frugiperda miR-263b-5p
CUUGGCACUGGGAGAAUUCACAG
>sfr-miR-263b-3p MIMAT0041983 Spodoptera frugiperda miR-263b-3p
CGUGAAUUUCCUGAUGCCUUAG
>ath-miR10515 MIMAT0041984 Arabidopsis thaliana miR10515
ACCCCGAUGGUUAUCCUCACC
>tae-miR10516 MIMAT0041985 Triticum aestivum miR10516
UCCUCUGCAGUCGACUGC
>tae-miR10517 MIMAT0041986 Triticum aestivum miR10517
ACAUUCAGUCAUUGACAU
>tae-miR10518 MIMAT0041987 Triticum aestivum miR10518
AAGAGAUUUUGAAGGGAU
>tae-miR10519 MIMAT0041988 Triticum aestivum miR10519
UGUCAAAAGUUGGAUAUU
>tae-miR10520 MIMAT0041989 Triticum aestivum miR10520
CUUGGAUGAGAACAUGGCAU
>tae-miR10521 MIMAT0041990 Triticum aestivum miR10521
UUCGUUUUUUAUAGGAUGG
>hsa-miR-10522-5p MIMAT0041991 Homo sapiens miR-10522-5p
AGAAGAAUUGGCCUACUCAGG
>hsa-miR-10523-5p MIMAT0041992 Homo sapiens miR-10523-5p
GACAAUGAUGAGAAGACCUGAGGA
>hsa-miR-9983-3p MIMAT0041993 Homo sapiens miR-9983-3p
UUUUUUGCUGGAACAUUUCUGG
>hsa-miR-10524-5p MIMAT0041994 Homo sapiens miR-10524-5p
CAGGAUGCCAGCAUAGU
>hsa-miR-10525-3p MIMAT0041995 Homo sapiens miR-10525-3p
UGACUAUGAUGUGCACCUGAU
>hsa-miR-10526-3p MIMAT0041996 Homo sapiens miR-10526-3p
AAAAGGGGGCUGAGGUGGAG
>hsa-miR-10527-5p MIMAT0041997 Homo sapiens miR-10527-5p
AAAGCAAAUGUUGGGUGAACGGC
>ptvpv2a-miR-P1-5p MIMAT0041998 Pan troglodytes miR-P1-5p
UCUGGAAGAACCUCUAGGUACAC
>ptvpv2a-miR-P1-3p MIMAT0041999 Pan troglodytes miR-P1-3p
GUGCUGGAUUCUCUUCCUGAAU
>gggpv1-miR-P1-5p MIMAT0042000 Gorilla gorilla miR-P1-5p
UCUGGAAGAACCUCUAGGUACAC
>gggpv1-miR-P1-3p MIMAT0042001 Gorilla gorilla miR-P1-3p
GUGCCUGGUUCUCUUCUUGGAC
>racpv-miR-P1-5p MIMAT0042002 Raccoon polyomavirus miR-P1-5p
UCUGUGGGAAGGCAUAGAGGUA
>racpv-miR-P1-3p MIMAT0042003 Raccoon polyomavirus miR-P1-3p
ACCCUGUCCCUCCCGCUGGAC
>sly-miR172c MIMAT0042004 Solanum lycopersicum miR172c
AGAAUCUUGAUGAUGCUGCAG
>sly-miR408 MIMAT0042005 Solanum lycopersicum miR408
ACGGGGACGAGCCAGAGCAUG
>sly-miR10528 MIMAT0042006 Solanum lycopersicum miR10528
AAUGCAAUGUCAUAUACCAUC
>sly-miR319d MIMAT0042007 Solanum lycopersicum miR319d
AGGAAACUGUUUAGUCCAACC
>sly-miR172d MIMAT0042008 Solanum lycopersicum miR172d
GGAAUCUUGAUGAUGCUGCAG
>sly-miR10529 MIMAT0042009 Solanum lycopersicum miR10529
AACGAGUGAGACUUGCUCAGUUGG
>sly-miR827 MIMAT0042010 Solanum lycopersicum miR827
UUAGAUGAACAUCAACAAACA
>sly-miR530 MIMAT0042011 Solanum lycopersicum miR530
AGGUGUAGGUGUUCAUGCAGA
>sly-miR393 MIMAT0042012 Solanum lycopersicum miR393
AUCAUGCGAUCUCUUCGGAAU
>sly-miR10530 MIMAT0042013 Solanum lycopersicum miR10530
ACGUCCCUUCCCCAUCGUUCAACA
>sly-miR398a MIMAT0042014 Solanum lycopersicum miR398a
UAUGUUCUCAGGUCGCCCCUG
>sly-miR7981e MIMAT0042015 Solanum lycopersicum miR7981e
AAGUGUGUCUCUGAGAUUUCGGAU
>sly-miR399b MIMAT0042016 Solanum lycopersicum miR399b
GGGCUACUCUCUAUUGGCAUG
>sly-miR10531 MIMAT0042017 Solanum lycopersicum miR10531
UGGGGUCCUAGUAGAGUCGGUUC
>sly-miR10532 MIMAT0042018 Solanum lycopersicum miR10532
AAGUGUGUCUCUGAGAUUUCGGGC
>sly-miR10533 MIMAT0042019 Solanum lycopersicum miR10533
UCUUAUGAAUUCUAGGUCUUCU
>sly-miR10534 MIMAT0042020 Solanum lycopersicum miR10534
CAAAAUACCCUUGUCAUCCAA
>sly-miR7981c MIMAT0042021 Solanum lycopersicum miR7981c
UCGAAAUCUCAGAGACACACUUAU
>sly-miR10535a MIMAT0042022 Solanum lycopersicum miR10535a
UUGGCAUAAGUUUGUGAAAGCCGG
>sly-miR6025 MIMAT0042023 Solanum lycopersicum miR6025
UACCAAUAAUUGAGAUAACAUC
>sly-miR10536 MIMAT0042024 Solanum lycopersicum miR10536
AGACAUGUUCUAAUCGUCAGCUUC
>sly-miR10537 MIMAT0042025 Solanum lycopersicum miR10537
AUUUACCCCAAGUUCGUUGUC
>sly-miR7981f MIMAT0042026 Solanum lycopersicum miR7981f
AAGUGUGUCUCUGGAAUUUCGGGC
>sly-miR10535b MIMAT0042027 Solanum lycopersicum miR10535b
UUGGCAUGAGUUUGUGAAAGCCGG
>sly-miR169f MIMAT0042028 Solanum lycopersicum miR169f
UAGGCGUUGUCUGAGGCUAAC
>sly-miR7981a MIMAT0042029 Solanum lycopersicum miR7981a
ACCCCUUUUCGGCCUACGUGGCAC
>sly-miR7981b MIMAT0042030 Solanum lycopersicum miR7981b
ACCCCUUUUUAGCUUACGUGGCAC
>sly-miR7981d MIMAT0042031 Solanum lycopersicum miR7981d
UCGAAAUCUCAGAGACACACUUAU
>sly-miR10538 MIMAT0042032 Solanum lycopersicum miR10538
AGAUUGAUAUACGUUACUCACAGU
>sly-miR10539 MIMAT0042033 Solanum lycopersicum miR10539
CUUGGAACCACAGUUACCACC
>sly-miR10540 MIMAT0042034 Solanum lycopersicum miR10540
AUAAUAACUAUUAGUUGAAUG
>sly-miR10541 MIMAT0042035 Solanum lycopersicum miR10541
AGUCACUUUGAUGAUUGUCAAACA
>sly-miR159b MIMAT0042036 Solanum lycopersicum miR159b
UUGGAAAGAAGGGAGCUCUAC
>sly-miR10542 MIMAT0042037 Solanum lycopersicum miR10542
UAGAAGAAUCAUAUAUACCCCUA
>sly-miR171f MIMAT0042038 Solanum lycopersicum miR171f
UAUUGGCCUGGUUCACUCAGA
>abu-miR-10a MIMAT0042039 Astatotilapia burtoni miR-10a
UACCCUGUAGAACCGAAUUUGU
>abu-miR-183 MIMAT0042040 Astatotilapia burtoni miR-183
UAUGGCACUGGUAGAAUUCACUG
>abu-miR-100 MIMAT0042041 Astatotilapia burtoni miR-100
AACCCGUAGAUCCGAACUUGUG
>abu-miR-192 MIMAT0042042 Astatotilapia burtoni miR-192
AUGACCUAUGAAUUGACAGCC
>abu-miR-10b MIMAT0042043 Astatotilapia burtoni miR-10b
UACCCUGUAGAACCGAAUGUGU
>abu-miR-182 MIMAT0042044 Astatotilapia burtoni miR-182
UUUGGCAAUGGUAGAACUCACA
>abu-miR-9-5p MIMAT0042045 Astatotilapia burtoni miR-9-5p
UCUUUGGUUAUCUAGCUGUAUG
>abu-miR-204 MIMAT0042046 Astatotilapia burtoni miR-204
UUCCCUUUGUCAUCCUAUGCCU
>abu-miR-143 MIMAT0042047 Astatotilapia burtoni miR-143
UGAGAUGAAGCACUGUAGCUC
>abu-miR-21 MIMAT0042048 Astatotilapia burtoni miR-21
UAGCUUAUCAGACUGGUGUUGGC
>abu-miR-9-3p MIMAT0042049 Astatotilapia burtoni miR-9-3p
UAAAGCUAGAUAACCGAAAGUA
>abu-miR-199-5p MIMAT0042050 Astatotilapia burtoni miR-199-5p
CCCAGUGUUCAGACUACCUGUU
>abu-miR-199-3p MIMAT0042051 Astatotilapia burtoni miR-199-3p
ACAGUAGUCUGCACAUUGGUU
>abu-miR-26a MIMAT0042052 Astatotilapia burtoni miR-26a
UUCAAGUAAUCCAGGAUAGGCU
>abu-miR-92a MIMAT0042053 Astatotilapia burtoni miR-92a
UAUUGCACUUGUCCCGGCCUGU
>abu-miR-184a MIMAT0042054 Astatotilapia burtoni miR-184a
UGGACGGAGAACUGAUAAGGGC
>abu-miR-133a MIMAT0042055 Astatotilapia burtoni miR-133a
UUGGUCCCCUUCAACCAGCUGU
>abu-let-7a MIMAT0042056 Astatotilapia burtoni let-7a
UGAGGUAGUAGGUUGUAUAGUU
>abu-miR-30a-5p MIMAT0042057 Astatotilapia burtoni miR-30a-5p
UGUAAACAUCCUUGACUGGAAGCU
>abu-miR-30a-3p MIMAT0042058 Astatotilapia burtoni miR-30a-3p
CUUUCAGUCGGAUGUUUGCAGC
>abu-miR-27b MIMAT0042059 Astatotilapia burtoni miR-27b
UUCACAGUGGCUAAGUUCUGC
>abu-miR-203 MIMAT0042060 Astatotilapia burtoni miR-203
GUGAAAUGUUUAGGACCACUUG
>abu-miR-140 MIMAT0042061 Astatotilapia burtoni miR-140
ACCACAGGGUAGAACCACGGACG
>abu-miR-205 MIMAT0042062 Astatotilapia burtoni miR-205
UCCUUCAUUCCACCGGAGUCUG
>abu-miR-22a MIMAT0042063 Astatotilapia burtoni miR-22a
AAGCUGCCAGCUGAAGAACUGU
>abu-miR-462 MIMAT0042064 Astatotilapia burtoni miR-462
UAACGGAACCCAUAAUGCAGCUG
>abu-miR-126-5p MIMAT0042065 Astatotilapia burtoni miR-126-5p
CAUUAUUACUUUUGGUACGCG
>abu-miR-126-3p MIMAT0042066 Astatotilapia burtoni miR-126-3p
UCGUACCGUGAGUAAUAAUGCA
>abu-miR-25 MIMAT0042067 Astatotilapia burtoni miR-25
CAUUGCACUUGUCUCGGUCUGA
>abu-miR-184b MIMAT0042068 Astatotilapia burtoni miR-184b
UGGACGGAGAACUGAUAAGGG
>abu-miR-2188 MIMAT0042069 Astatotilapia burtoni miR-2188
AAGGUCCAACCUCACAUGUCCU
>abu-let-7d MIMAT0042070 Astatotilapia burtoni let-7d
UGAGGUAGUUGGUUGUAUGGUU
>abu-miR-30b MIMAT0042071 Astatotilapia burtoni miR-30b
UGUAAACAUCCUACACUCUCAGC
>abu-miR-99b MIMAT0042072 Astatotilapia burtoni miR-99b
AACCCGUAGAUCCGAUCUUGU
>abu-miR-221 MIMAT0042073 Astatotilapia burtoni miR-221
AGCUACAUUGUCUGCUGGGUUUC
>abu-miR-148a-5p MIMAT0042074 Astatotilapia burtoni miR-148a-5p
AAGUUCUGUGAUACACUUAGACU
>abu-miR-148a-3p MIMAT0042075 Astatotilapia burtoni miR-148a-3p
UCAGUGCAUUACAGAACUUUG
>abu-miR-30c MIMAT0042076 Astatotilapia burtoni miR-30c
UGUAAACAUCCUACACUCUCGGC
>abu-miR-135a-5p MIMAT0042077 Astatotilapia burtoni miR-135a-5p
UAUGGCUUUUUAUUCCUAUCUGA
>abu-miR-135a-3p MIMAT0042078 Astatotilapia burtoni miR-135a-3p
UAUAGGGAUGGAAGCCAUGC
>abu-miR-222 MIMAT0042079 Astatotilapia burtoni miR-222
AGCUACAUCUGGCUACUGGGUCUC
>abu-let-7g MIMAT0042080 Astatotilapia burtoni let-7g
UGAGGUAGUAGUUUGUAUAGUU
>abu-miR-153a MIMAT0042081 Astatotilapia burtoni miR-153a
UUGCAUAGUCACAAAAGUGAUC
>abu-let-7e MIMAT0042082 Astatotilapia burtoni let-7e
UGAGGUAGUAGAUUGAAUAGUU
>abu-miR-190b MIMAT0042083 Astatotilapia burtoni miR-190b
UGAUAUGUUUGAUAUUCGGUUG
>abu-miR-30d MIMAT0042084 Astatotilapia burtoni miR-30d
UGUAAACAUCCUACACUCAGCU
>abu-miR-22b MIMAT0042085 Astatotilapia burtoni miR-22b
AAGCUGCCAGCUGAAGAACUG
>abu-miR-1388 MIMAT0042086 Astatotilapia burtoni miR-1388
AGGACUGUCCAACCUGAGAAUG
>abu-let-7i MIMAT0042087 Astatotilapia burtoni let-7i
UGAGGUAGUAGUUUGUGCUGUU
>abu-miR-103 MIMAT0042088 Astatotilapia burtoni miR-103
AGCAGCAUUGUACAGGGCUAUGA
>abu-miR-144 MIMAT0042089 Astatotilapia burtoni miR-144
GGAUAUCAUCUUAUACUGUAAGU
>abu-miR-26b MIMAT0042090 Astatotilapia burtoni miR-26b
UUCAAGUAAUCCAGGAUAGGUU
>abu-miR-125b MIMAT0042091 Astatotilapia burtoni miR-125b
UCCCUGAGACCCUAACUUGUGA
>abu-miR-133b MIMAT0042092 Astatotilapia burtoni miR-133b
UUUGGUCCCCUUCAACCAGCU
>abu-miR-214 MIMAT0042093 Astatotilapia burtoni miR-214
ACAGCAGGCACAGACAGGCAGA
>abu-miR-206 MIMAT0042094 Astatotilapia burtoni miR-206
UGGAAUGUAAGGAAGUGUGUGG
>abu-miR-125a MIMAT0042095 Astatotilapia burtoni miR-125a
UCCCUGAGACCCUUAACCUGUG
>abu-miR-455 MIMAT0042096 Astatotilapia burtoni miR-455
UAUGUGCCCUUGGACUACAUCG
>abu-miR-200b MIMAT0042097 Astatotilapia burtoni miR-200b
UAAUACUGCCUGGUAAUGAUGAU
>abu-miR-724 MIMAT0042098 Astatotilapia burtoni miR-724
UUAAAGGGAAUUUGCGACUGUU
>abu-miR-27e MIMAT0042099 Astatotilapia burtoni miR-27e
UUCACAGUGGCUAAGUUCAGU
>abu-miR-19b MIMAT0042100 Astatotilapia burtoni miR-19b
UGUGCAAAUCCAUGCAAAACUG
>abu-miR-218a MIMAT0042101 Astatotilapia burtoni miR-218a
UUGUGCUUGAUCUAACCAUGUG
>abu-miR-16b MIMAT0042102 Astatotilapia burtoni miR-16b
UAGCAGCACGUAAAUAUUGGAG
>abu-miR-142-5p MIMAT0042103 Astatotilapia burtoni miR-142-5p
CAUAAAGUAGAAAGCACUACU
>abu-miR-142-3p MIMAT0042104 Astatotilapia burtoni miR-142-3p
GUAGUGUUUCCUACUUUAUGG
>abu-miR-96 MIMAT0042105 Astatotilapia burtoni miR-96
UUUGGCACUAGCACAUUUUUGCU
>abu-miR-92b MIMAT0042106 Astatotilapia burtoni miR-92b
UAUUGCACUCGUCCCGGCCUCC
>abu-miR-194a MIMAT0042107 Astatotilapia burtoni miR-194a
UGUAACAGCAACUCCAUGUGGA
>abu-miR-200a MIMAT0042108 Astatotilapia burtoni miR-200a
UAACACUGUCUGGUAACGAUGUU
>abu-miR-27a MIMAT0042109 Astatotilapia burtoni miR-27a
UUCACAGUGGCUAAGUUCCGC
>abu-miR-456 MIMAT0042110 Astatotilapia burtoni miR-456
CAGGCUGGUUAGAUGGUUGUCA
>abu-miR-301b MIMAT0042111 Astatotilapia burtoni miR-301b
CAGUGCAAUAGUAUUGUCAUAGC
>abu-miR-101a MIMAT0042112 Astatotilapia burtoni miR-101a
UACAGUACUGUGAUAACUGAAG
>abu-miR-17 MIMAT0042113 Astatotilapia burtoni miR-17
CAAAGUGCUUACAGUGCAGGUA
>abu-let-7c MIMAT0042114 Astatotilapia burtoni let-7c
UGAGGUAGUAGGUUGUAUGGUU
>abu-miR-1 MIMAT0042115 Astatotilapia burtoni miR-1
UGGAAUGUAAAGAAGUAUGUAU
>abu-miR-338 MIMAT0042116 Astatotilapia burtoni miR-338
UCCAGCAUCAGUGAUUUUGUUG
>abu-miR-122 MIMAT0042117 Astatotilapia burtoni miR-122
UGGAGUGUGACAAUGGUGUUUG
>abu-miR-128 MIMAT0042118 Astatotilapia burtoni miR-128
UCACAGUGAACCGGUCUCUUU
>abu-miR-19d MIMAT0042119 Astatotilapia burtoni miR-19d
UGUGCAAACCCAUGCAAAACUG
>abu-miR-129 MIMAT0042120 Astatotilapia burtoni miR-129
CUUUUUGCGGUCUGGGCUUGC
>abu-miR-216b MIMAT0042121 Astatotilapia burtoni miR-216b
UAAUCUCUGCAGGCAACUGUGA
>abu-miR-23a MIMAT0042122 Astatotilapia burtoni miR-23a
AUCACAUUGCCAGGGAUUUCCA
>abu-miR-130 MIMAT0042123 Astatotilapia burtoni miR-130
CAGUGCAAUAUUAAAAGGGCA
>abu-miR-460 MIMAT0042124 Astatotilapia burtoni miR-460
CACAGCGCAUACAAUGUGGAUG
>abu-miR-375 MIMAT0042125 Astatotilapia burtoni miR-375
UUUGUUCGUUCGGCUCGCGUUA
>abu-miR-107 MIMAT0042126 Astatotilapia burtoni miR-107
AGCAGCAUUGUACAGGGCUAUC
>abu-let-7h MIMAT0042127 Astatotilapia burtoni let-7h
UGAGGUAGUAAGUUGUGUUGUU
>abu-miR-20a MIMAT0042128 Astatotilapia burtoni miR-20a
UAAAGUGCUUAUAGUGCAGGUAG
>abu-miR-19a MIMAT0042129 Astatotilapia burtoni miR-19a
UGUGCAAAUCUAUGCAAAACUG
>abu-miR-27d-5p MIMAT0042130 Astatotilapia burtoni miR-27d-5p
CAGAGCUUAGUUGACUGCUGACC
>abu-miR-27d-3p MIMAT0042131 Astatotilapia burtoni miR-27d-3p
UUCACAGUGGCUAAGUUCGUC
>abu-miR-135b MIMAT0042132 Astatotilapia burtoni miR-135b
UAUGGCUUUCUAUUCCUAUGUGA
>abu-miR-138 MIMAT0042133 Astatotilapia burtoni miR-138
AGCUGGUGUUGUGAAUCAGGCCG
>abu-miR-23b MIMAT0042134 Astatotilapia burtoni miR-23b
AUCACAUUGCCAGGGAUUACC
>abu-miR-15a MIMAT0042135 Astatotilapia burtoni miR-15a
UAGCAGCACGGAAUGGUUUGUG
>abu-miR-499 MIMAT0042136 Astatotilapia burtoni miR-499
UUAAGACUUGCAGUGAUGUUUA
>abu-miR-18a MIMAT0042137 Astatotilapia burtoni miR-18a
UAAGGUGCAUCUAGUGCAGAUA
>abu-let-7b MIMAT0042138 Astatotilapia burtoni let-7b
UGAGGUAGUAGGUUGUGUGGUU
>abu-miR-7 MIMAT0042139 Astatotilapia burtoni miR-7
UGGAAGACUAGUGAUUUUGUUGU
>abu-miR-24a MIMAT0042140 Astatotilapia burtoni miR-24a
UGGCUCAGUUCAGCAGGAAC
>abu-miR-93 MIMAT0042141 Astatotilapia burtoni miR-93
AAAAGUGCUGUUUGUGCAGGUAG
>abu-miR-132-3p MIMAT0042142 Astatotilapia burtoni miR-132-3p
UAACAGUCUACAGCCAUGGUC
>abu-miR-106 MIMAT0042143 Astatotilapia burtoni miR-106
UAAAGUGCUUACAGUGCAGGUAG
>abu-miR-190a-5p MIMAT0042144 Astatotilapia burtoni miR-190a-5p
UGAUAUGUUUGAUAUAUUAGGUUG
>abu-miR-190a-3p MIMAT0042145 Astatotilapia burtoni miR-190a-3p
ACUAUAUAUCAAACAUAUUCCU
>abu-miR-196a MIMAT0042146 Astatotilapia burtoni miR-196a
UAGGUAGUUUCAUGUUGUUGGG
>abu-miR-34 MIMAT0042147 Astatotilapia burtoni miR-34
UGGCAGUGUCUUAGCUGGUUGU
>abu-miR-139 MIMAT0042148 Astatotilapia burtoni miR-139
UCUACAGUGCAUGUGUCUCCAGU
>abu-miR-489 MIMAT0042149 Astatotilapia burtoni miR-489
UGACAUCAUAUGUACGGCUGCU
>abu-miR-22c MIMAT0042150 Astatotilapia burtoni miR-22c
AAGCUGCCAGUUGAAGAGCUGU
>abu-miR-101b MIMAT0042151 Astatotilapia burtoni miR-101b
UACAGUACUAUGAUAACUGAA
>abu-miR-219-5p MIMAT0042152 Astatotilapia burtoni miR-219-5p
UGAUUGUCCAAACGCAAUUCUUG
>abu-miR-20b MIMAT0042153 Astatotilapia burtoni miR-20b
CAAAGUGCUCACAGUGCAGGUA
>abu-miR-365 MIMAT0042154 Astatotilapia burtoni miR-365
UAAUGCCCCUAAAAAUCCUUAU
>abu-miR-155 MIMAT0042155 Astatotilapia burtoni miR-155
UUAAUGCUAAUCGUGAUAGGGGU
>abu-miR-135c-5p MIMAT0042156 Astatotilapia burtoni miR-135c-5p
UAUGGCUUUUUAUUCCUAUGUGA
>abu-miR-135c-3p MIMAT0042157 Astatotilapia burtoni miR-135c-3p
AUGUAGGAACAGAAGCCAUUUU
>abu-miR-187 MIMAT0042158 Astatotilapia burtoni miR-187
UCGUGUCUUGUGUUGCAGCCAGU
>abu-miR-730 MIMAT0042159 Astatotilapia burtoni miR-730
UCCUCAUUGUGCAUGCUGUGUG
>abu-miR-193-5p MIMAT0042160 Astatotilapia burtoni miR-193-5p
UGGGUCUUUGCGGGCAAGGUGA
>abu-miR-193-3p MIMAT0042161 Astatotilapia burtoni miR-193-3p
AACUGGCCUACAAAGUCCCAGU
>abu-miR-153b MIMAT0042162 Astatotilapia burtoni miR-153b
UUGCAUAGUCACAAAAAUGAUC
>abu-miR-33-5p MIMAT0042163 Astatotilapia burtoni miR-33-5p
GUGCAUUGUAGUUGCAUUGCAU
>abu-miR-2187a MIMAT0042164 Astatotilapia burtoni miR-2187a
UUAAUUAGUAUAGCCUGUUUUAG
>abu-miR-29a MIMAT0042165 Astatotilapia burtoni miR-29a
UAGCACCAUUUGAAAUCGGUUA
>abu-miR-729 MIMAT0042166 Astatotilapia burtoni miR-729
CAUGGGUAUGAUACGACCUCA
>abu-miR-736 MIMAT0042167 Astatotilapia burtoni miR-736
GUAAGACGAACAAAAAGUUUGU
>abu-miR-29b MIMAT0042168 Astatotilapia burtoni miR-29b
UAGCACCAUUUGAAAUCAGUGU
>abu-miR-16a MIMAT0042169 Astatotilapia burtoni miR-16a
UAGCAGCACGUAAAUAUUGGC
>abu-miR-124 MIMAT0042170 Astatotilapia burtoni miR-124
UAAGGCACGCGGUGAAUGCC
>abu-miR-218b MIMAT0042171 Astatotilapia burtoni miR-218b
UUGUGCUUGAUCUAACCAUGCA
>abu-miR-429b MIMAT0042172 Astatotilapia burtoni miR-429b
UAAUACUGUCUGGUAAUGCCGU
>abu-miR-727a-5p MIMAT0042173 Astatotilapia burtoni miR-727a-5p
UCAGUCUUCAAUUCCUCCCAGC
>abu-miR-727b-3p MIMAT0042174 Astatotilapia burtoni miR-727b-3p
GUUGAGGCGAGUUGAAGACUUU
>abu-miR-10c MIMAT0042175 Astatotilapia burtoni miR-10c
UACCCUGUAGAUCCGGAUUUGU
>abu-miR-458 MIMAT0042176 Astatotilapia burtoni miR-458
AUAGCUCUUUAAAUGGUACUGC
>abu-miR-731-5p MIMAT0042177 Astatotilapia burtoni miR-731-5p
AAUGACACGUUUUCUCCCGGAUUG
>abu-miR-731-3p MIMAT0042178 Astatotilapia burtoni miR-731-3p
AACCGGGAAUUUCGUGUCAGCC
>abu-miR-132-5p MIMAT0042179 Astatotilapia burtoni miR-132-5p
ACCGUGGCUUUAGAUUGUUACU
>abu-miR-15b MIMAT0042180 Astatotilapia burtoni miR-15b
UAGCAGCGCAUCAUGGUUUGA
>abu-miR-24b-5p MIMAT0042181 Astatotilapia burtoni miR-24b-5p
UGCCUACUGAACUGGUAUCAGU
>abu-miR-24b-3p MIMAT0042182 Astatotilapia burtoni miR-24b-3p
UGGCUCAGUUCAGCAGGAACAG
>abu-miR-301a MIMAT0042183 Astatotilapia burtoni miR-301a
UAGUGCAAUAGUAUUGUCAAAGC
>abu-miR-23c MIMAT0042184 Astatotilapia burtoni miR-23c
AUCACAUUGCCAGAGAUUACUG
>abu-miR-734 MIMAT0042185 Astatotilapia burtoni miR-734
UAAAUGCUGCAGAAUUGUGCUC
>abu-miR-194b MIMAT0042186 Astatotilapia burtoni miR-194b
UGUAACAGCAUCUCCAUAUGGA
>abu-miR-726 MIMAT0042187 Astatotilapia burtoni miR-726
UUCACUACUAGCAGAACUCAGA
>abu-miR-722 MIMAT0042188 Astatotilapia burtoni miR-722
UUUUGCAGAAACGUUUCAGAUU
>abu-let-7f MIMAT0042189 Astatotilapia burtoni let-7f
UGAGGUAGUAGAUUGUGUAGUU
>abu-miR-137 MIMAT0042190 Astatotilapia burtoni miR-137
UUAUUGCUUGAGAAUACGCGUAG
>abu-miR-216a MIMAT0042191 Astatotilapia burtoni miR-216a
AAAUCUCAGCUGGCAACUGUGA
>abu-miR-135d MIMAT0042192 Astatotilapia burtoni miR-135d
UAUGGCUUUUUAUUCCUACGUGA
>abu-miR-196b MIMAT0042193 Astatotilapia burtoni miR-196b
UAGGUAGUCUCAUGUUGUUGGGC
>abu-miR-457 MIMAT0042194 Astatotilapia burtoni miR-457
UAGCAGCACAUCAUUACUGGUA
>abu-miR-153c MIMAT0042195 Astatotilapia burtoni miR-153c
UUGCAUAGUCAUAAAAAUGAGC
>abu-miR-19c MIMAT0042196 Astatotilapia burtoni miR-19c
UGUGCAAAUCCAUGCAAAGCUCU
>abu-miR-31 MIMAT0042197 Astatotilapia burtoni miR-31
AGGCAAGAUGUUGGCAUAGCUG
>abu-miR-15c-5p MIMAT0042198 Astatotilapia burtoni miR-15c-5p
UAGCAGCACAUCAUGUUUUGC
>abu-miR-15c-3p MIMAT0042199 Astatotilapia burtoni miR-15c-3p
CAAAUCAUCAUGUGCUGCCACC
>abu-miR-2187b-5p MIMAT0042200 Astatotilapia burtoni miR-2187b-5p
UUUAAUUAGUACAGCCUGUAUU
>abu-miR-2187b-3p MIMAT0042201 Astatotilapia burtoni miR-2187b-3p
UUACAGGCUAUGCUAAUCUAUG
>abu-miR-723a MIMAT0042202 Astatotilapia burtoni miR-723a
AGACAUCAGAUAAAUCUGUGCU
>abu-miR-551 MIMAT0042203 Astatotilapia burtoni miR-551
GCGACCCAUCCUUUGUUUCUG
>abu-miR-147 MIMAT0042204 Astatotilapia burtoni miR-147
GUGUGCGGAAAUGCUUCUGCUC
>abu-miR-1788 MIMAT0042205 Astatotilapia burtoni miR-1788
GGCUUGUUUUAAGUUGCCUGUG
>abu-miR-728a MIMAT0042206 Astatotilapia burtoni miR-728a
AUACUAAGUAUACUACGUUUAC
>abu-miR-18b MIMAT0042207 Astatotilapia burtoni miR-18b
UAAGGUGCAUCUAGUGUAGUUA
>abu-miR-10d MIMAT0042208 Astatotilapia burtoni miR-10d
CACCCUGUAGAUCCGAAUUUGU
>abu-miR-723b MIMAT0042209 Astatotilapia burtoni miR-723b
AGACAUCAGAUAAAUCUGUCCU
>abu-miR-181a MIMAT0042210 Astatotilapia burtoni miR-181a
CACAUUCAUCGCUGUCGGUGGG
>abu-miR-181b MIMAT0042211 Astatotilapia burtoni miR-181b
AACAUUCAUUGCUGUCGCUGGGU
>abu-miR-430 MIMAT0042212 Astatotilapia burtoni miR-430
UAAGUGCUGAUUGUUGUUGUGU
>abu-miR-212-3p MIMAT0042213 Astatotilapia burtoni miR-212-3p
GUAACAGUCUACAGUCAUGGCU
>abu-miR-99a MIMAT0042214 Astatotilapia burtoni miR-99a
AGACCUGUAGAUACAAGCUUGU
>abu-miR-7132a-5p MIMAT0042215 Astatotilapia burtoni miR-7132a-5p
GACUUGGUCAAAGCUCCUCAGC
>abu-miR-7132a-3p MIMAT0042216 Astatotilapia burtoni miR-7132a-3p
UGAGGCGUUUAGAACAAGUUCA
>abu-miR-7133-5p MIMAT0042217 Astatotilapia burtoni miR-7133-5p
GAUGUUGAGUAUCAAACUGUA
>abu-miR-7133-3p MIMAT0042218 Astatotilapia burtoni miR-7133-3p
UAGUUUGAUACACAGCACAAUA
>abu-miR-7132b-5p MIMAT0042219 Astatotilapia burtoni miR-7132b-5p
GACUUGGUCCAAGCUCCUCAGU
>abu-miR-7132b-3p MIMAT0042220 Astatotilapia burtoni miR-7132b-3p
UGAGAAGUUUUGAACAAGUAUA
>abu-miR-29c-5p MIMAT0042221 Astatotilapia burtoni miR-29c-5p
CUGAUUUCAUUUGGUGACGUAGA
>abu-miR-29c-3p MIMAT0042222 Astatotilapia burtoni miR-29c-3p
CUAGCACCAUAUGAAAUCAGUGU
>abu-miR-725 MIMAT0042223 Astatotilapia burtoni miR-725
UUCAGUCAUUGUUUCUGGUCGU
>abu-miR-449b-5p MIMAT0042224 Astatotilapia burtoni miR-449b-5p
UGGCAGUGUAAUGUUAGCUGAC
>abu-miR-449b-3p MIMAT0042225 Astatotilapia burtoni miR-449b-3p
CAGCUCACACUGCUCUGCUACU
>abu-miR-449a MIMAT0042226 Astatotilapia burtoni miR-449a
AGGCAGUGUCUUGUUAGCUGGU
>abu-miR-10543 MIMAT0042227 Astatotilapia burtoni miR-10543
AUUGGCUCUGUAGAGGACUGGA
>abu-miR-8160b MIMAT0042228 Astatotilapia burtoni miR-8160b
AGAAUAAUGCCAGCAGUCGGCC
>abu-miR-10544 MIMAT0042229 Astatotilapia burtoni miR-10544
UAGGCGUGUCACUGCGUGUCACA
>abu-miR-3120 MIMAT0042230 Astatotilapia burtoni miR-3120
UGCACAGCAAGUGUAGAUAGGC
>abu-miR-10545-5p MIMAT0042231 Astatotilapia burtoni miR-10545-5p
UAAGUCUCACACCAGUGCAAAAC
>abu-miR-10545-3p MIMAT0042232 Astatotilapia burtoni miR-10545-3p
CUGCUCAGGUGUGGGACCAUA
>abu-miR-8160a MIMAT0042233 Astatotilapia burtoni miR-8160a
AGAAUAAUGCCAGCAGUCGGUC
>abu-miR-10546 MIMAT0042235 Astatotilapia burtoni miR-10546
CAGGGUUGGUACUGAUGGACC
>abu-miR-10547 MIMAT0042236 Astatotilapia burtoni miR-10547
UCGGCUUUCUCACAAGACGGC
>abu-miR-7147 MIMAT0042237 Astatotilapia burtoni miR-7147
UGUACCAUGCUGGUAGCCAGUG
>abu-miR-10548-5p MIMAT0042238 Astatotilapia burtoni miR-10548-5p
CGUGGCCUGCGGUGCCGUGC
>abu-miR-10548-3p MIMAT0042239 Astatotilapia burtoni miR-10548-3p
CACGGCACCGCAGGCCCCGCC
>abu-miR-148b MIMAT0042240 Astatotilapia burtoni miR-148b
UUAGUUCUUAGUCACUCUGACU
>abu-miR-10549 MIMAT0042241 Astatotilapia burtoni miR-10549
UAGGUAAUCAACAAUCCAGGAC
>abu-miR-10550-5p MIMAT0042242 Astatotilapia burtoni miR-10550-5p
CAGCACAUCGCUGAACUGAAGCC
>abu-miR-10550-3p MIMAT0042243 Astatotilapia burtoni miR-10550-3p
CUCAGUUUAGAAGUGUGCCUCG
>abu-miR-10551 MIMAT0042244 Astatotilapia burtoni miR-10551
AGGAAAUCUGCUUCUGUUGGUUU
>abu-miR-10552 MIMAT0042245 Astatotilapia burtoni miR-10552
UCCUCCAUGCACUUUGAUGACU
>abu-miR-10553 MIMAT0042246 Astatotilapia burtoni miR-10553
GUGCCAUAUCUGACUGUACGCA
>abu-miR-454b MIMAT0042247 Astatotilapia burtoni miR-454b
UAGUGCAAUAUUGCUUAUAGGG
>abu-miR-150 MIMAT0042248 Astatotilapia burtoni miR-150
ACUCCCAAUCCUUGUACCAGUG
>abu-miR-29d MIMAT0042249 Astatotilapia burtoni miR-29d
UAGCACCAUUUGAAAUCGGUGUU
>abu-miR-146 MIMAT0042250 Astatotilapia burtoni miR-146
UGAGAACUGAAUUCCAUAGAUG
>abu-miR-451 MIMAT0042251 Astatotilapia burtoni miR-451
AAACCGUUACCAUUACUGAG
>abu-miR-145 MIMAT0042252 Astatotilapia burtoni miR-145
GUCCAGUUUUCCCAGGAAUCCC
>abu-miR-181c MIMAT0042253 Astatotilapia burtoni miR-181c
AACAUUCAUUGCUGUCGGUGGGU
>abu-miR-152 MIMAT0042254 Astatotilapia burtoni miR-152
UCAGUGCAUAACAGAACUUUG
>abu-miR-27c MIMAT0042255 Astatotilapia burtoni miR-27c
UUCACAGUGGUUAAGUUCUGCC
>abu-miR-210 MIMAT0042256 Astatotilapia burtoni miR-210
AGCCACUGACUAACGCACAUUG
>abu-miR-728b MIMAT0042257 Astatotilapia burtoni miR-728b
AUACUAAGUACACUACGUUUA
>abu-miR-24c MIMAT0042258 Astatotilapia burtoni miR-24c
UGGCUCAGUCCAGCAGGAACAA
>abu-miR-737 MIMAT0042259 Astatotilapia burtoni miR-737
GUUUUUUUAGGUUUUGAUUUUU
>abu-miR-202 MIMAT0042260 Astatotilapia burtoni miR-202
UUCCUAUGCACAUACUUCUUU
>abu-miR-10554 MIMAT0042261 Astatotilapia burtoni miR-10554
UCAGUGGAUCUGUGCUCGACAGU
>abu-miR-10555 MIMAT0042262 Astatotilapia burtoni miR-10555
GAAAUAGCAGCAGCUUGUCUGG
>abu-miR-16c MIMAT0042263 Astatotilapia burtoni miR-16c
AAGCAGCACAUAACAUACUGGUA
>abu-miR-10556a MIMAT0042264 Astatotilapia burtoni miR-10556a
AAAGAAAAGCGUCUGGACUUCU
>abu-miR-10557 MIMAT0042265 Astatotilapia burtoni miR-10557
ACUGGCAUAGAUUUGAAACUUG
>abu-miR-10558 MIMAT0042266 Astatotilapia burtoni miR-10558
AUCCGCUUGGCAUCUUUCUUGG
>abu-miR-10559 MIMAT0042267 Astatotilapia burtoni miR-10559
CUUCAAAGUCAACGUUGCAUCC
>abu-miR-10560 MIMAT0042268 Astatotilapia burtoni miR-10560
GAACGCACUCGUACUUUCAGUG
>abu-miR-10561 MIMAT0042269 Astatotilapia burtoni miR-10561
CUUCGUGUGUUUUUGGUGGUUU
>abu-miR-10562 MIMAT0042270 Astatotilapia burtoni miR-10562
UCAUCAGCCAGUGAGCGUGUGG
>abu-miR-10563 MIMAT0042271 Astatotilapia burtoni miR-10563
GACAGGUCAAUAGAGAGAAGA
>abu-miR-10564 MIMAT0042272 Astatotilapia burtoni miR-10564
AACACAACGCGAAGAAAUAUGC
>abu-miR-10556b MIMAT0042273 Astatotilapia burtoni miR-10556b
GGAAGAAAAACGUCUGGACUUC
>abu-miR-7552 MIMAT0042274 Astatotilapia burtoni miR-7552
UUACAAUUAAAGGAUAUUUCU
>abu-miR-10565 MIMAT0042275 Astatotilapia burtoni miR-10565
AGAAUUAAAGCUGCGAUGGUCCU
>mze-miR-10a MIMAT0042276 Metriaclima zebra miR-10a
UACCCUGUAGAACCGAAUUUGU
>mze-miR-10b MIMAT0042277 Metriaclima zebra miR-10b
UACCCUGUAGAACCGAAUGUGU
>mze-miR-192 MIMAT0042278 Metriaclima zebra miR-192
AUGACCUAUGAAUUGACAGCC
>mze-miR-183 MIMAT0042279 Metriaclima zebra miR-183
UAUGGCACUGGUAGAAUUCACUG
>mze-miR-182 MIMAT0042280 Metriaclima zebra miR-182
UUUGGCAAUGGUAGAACUCACA
>mze-miR-10c MIMAT0042281 Metriaclima zebra miR-10c
UACCCUGUAGAUCCGGAUUUGU
>mze-miR-21 MIMAT0042282 Metriaclima zebra miR-21
UAGCUUAUCAGACUGGUGUUGGC
>mze-miR-92a MIMAT0042283 Metriaclima zebra miR-92a
UAUUGCACUUGUCCCGGCCUGU
>mze-miR-9 MIMAT0042284 Metriaclima zebra miR-9
UCUUUGGUUAUCUAGCUGUAUGA
>mze-miR-184a MIMAT0042285 Metriaclima zebra miR-184a
UGGACGGAGAACUGAUAAGGGC
>mze-miR-146 MIMAT0042286 Metriaclima zebra miR-146
UGAGAACUGAAUUCCAUAGAUGG
>mze-miR-199 MIMAT0042287 Metriaclima zebra miR-199
ACAGUAGUCUGCACAUUGGUU
>mze-miR-100 MIMAT0042288 Metriaclima zebra miR-100
AACCCGUAGAUCCGAACUUGUG
>mze-miR-26a MIMAT0042289 Metriaclima zebra miR-26a
UUCAAGUAAUCCAGGAUAGGCU
>mze-miR-204 MIMAT0042290 Metriaclima zebra miR-204
UUCCCUUUGUCAUCCUAUGCCU
>mze-let-7a MIMAT0042291 Metriaclima zebra let-7a
UGAGGUAGUAGGUUGUAUAGUU
>mze-miR-27b MIMAT0042292 Metriaclima zebra miR-27b
UUCACAGUGGCUAAGUUCUGC
>mze-miR-462 MIMAT0042293 Metriaclima zebra miR-462
UAACGGAACCCAUAAUGCAGCUG
>mze-miR-140 MIMAT0042294 Metriaclima zebra miR-140
ACCACAGGGUAGAACCACGGAC
>mze-miR-30a MIMAT0042295 Metriaclima zebra miR-30a
UGUAAACAUCCUUGACUGGAAGCU
>mze-miR-205 MIMAT0042296 Metriaclima zebra miR-205
UCCUUCAUUCCACCGGAGUCUG
>mze-miR-203 MIMAT0042297 Metriaclima zebra miR-203
GUGAAAUGUUUAGGACCACUUG
>mze-miR-133a MIMAT0042298 Metriaclima zebra miR-133a
UUGGUCCCCUUCAACCAGCUGU
>mze-miR-22a MIMAT0042299 Metriaclima zebra miR-22a
AAGCUGCCAGCUGAAGAACUGU
>mze-miR-25 MIMAT0042300 Metriaclima zebra miR-25
CAUUGCACUUGUCUCGGUCUGA
>mze-let-7d MIMAT0042301 Metriaclima zebra let-7d
UGAGGUAGUUGGUUGUAUGGUU
>mze-miR-184b MIMAT0042302 Metriaclima zebra miR-184b
UGGACGGAGAACUGAUAAGGG
>mze-miR-126 MIMAT0042303 Metriaclima zebra miR-126
CAUUAUUACUUUUGGUACGCG
>mze-miR-2188 MIMAT0042304 Metriaclima zebra miR-2188
AAGGUCCAACCUCACAUGUCCU
>mze-miR-92b MIMAT0042305 Metriaclima zebra miR-92b
UAUUGCACUCGUCCCGGCCUCC
>mze-miR-30c MIMAT0042306 Metriaclima zebra miR-30c
UGUAAACAUCCUACACUCUCGGC
>mze-miR-222 MIMAT0042307 Metriaclima zebra miR-222
AGCUACAUCUGGCUACUGGGUCUC
>mze-let-7g MIMAT0042308 Metriaclima zebra let-7g
UGAGGUAGUAGUUUGUAUAGUU
>mze-miR-16a MIMAT0042309 Metriaclima zebra miR-16a
UAGCAGCACGUAAAUAUUGGCG
>mze-miR-125a MIMAT0042310 Metriaclima zebra miR-125a
UCCCUGAGACCCUUAACCUGUG
>mze-miR-103 MIMAT0042311 Metriaclima zebra miR-103
AGCAGCAUUGUACAGGGCUAUGA
>mze-let-7i MIMAT0042312 Metriaclima zebra let-7i
UGAGGUAGUAGUUUGUGCUGUU
>mze-miR-455 MIMAT0042313 Metriaclima zebra miR-455
UAUGUGCCCUUGGACUACAUCG
>mze-miR-30b MIMAT0042314 Metriaclima zebra miR-30b
UGUAAACAUCCUACACUCUCAGCU
>mze-miR-153a MIMAT0042315 Metriaclima zebra miR-153a
UUGCAUAGUCACAAAAGUGAUC
>mze-miR-221 MIMAT0042316 Metriaclima zebra miR-221
AGCUACAUUGUCUGCUGGGUUUC
>mze-miR-218a MIMAT0042317 Metriaclima zebra miR-218a
UUGUGCUUGAUCUAACCAUGUG
>mze-miR-26b MIMAT0042318 Metriaclima zebra miR-26b
UUCAAGUAAUCCAGGAUAGGUU
>mze-let-7e MIMAT0042319 Metriaclima zebra let-7e
UGAGGUAGUAGAUUGAAUAGUU
>mze-miR-214 MIMAT0042320 Metriaclima zebra miR-214
ACAGCAGGCACAGACAGGCAGA
>mze-miR-216b MIMAT0042321 Metriaclima zebra miR-216b
UAAUCUCUGCAGGCAACUGUGA
>mze-miR-135a MIMAT0042322 Metriaclima zebra miR-135a
UAUGGCUUUUUAUUCCUAUCUG
>mze-miR-125b MIMAT0042323 Metriaclima zebra miR-125b
UCCCUGAGACCCUAACUUGUGA
>mze-miR-301b MIMAT0042324 Metriaclima zebra miR-301b
CAGUGCAAUAGUAUUGUCAUAGC
>mze-miR-1388 MIMAT0042325 Metriaclima zebra miR-1388
AGGACUGUCCAACCUGAGAAUG
>mze-miR-27d-5p MIMAT0042326 Metriaclima zebra miR-27d-5p
CAGAACUUAGUUGACUGCUGACC
>mze-miR-27d-3p MIMAT0042327 Metriaclima zebra miR-27d-3p
UUCACAGUGGCUAAGUUCGUCA
>mze-miR-99b MIMAT0042328 Metriaclima zebra miR-99b
AACCCGUAGAUCCGAUCUUGUG
>mze-miR-133b MIMAT0042329 Metriaclima zebra miR-133b
UUUGGUCCCCUUCAACCAGCU
>mze-miR-128 MIMAT0042330 Metriaclima zebra miR-128
UCACAGUGAACCGGUCUCUUU
>mze-miR-724 MIMAT0042331 Metriaclima zebra miR-724
UUAAAGGGAAUUUGCGACUGUU
>mze-miR-206 MIMAT0042332 Metriaclima zebra miR-206
UGGAAUGUAAGGAAGUGUGUGG
>mze-miR-130 MIMAT0042333 Metriaclima zebra miR-130
CAGUGCAAUAUUAAAAGGGCA
>mze-miR-194a MIMAT0042334 Metriaclima zebra miR-194a
UGUAACAGCAACUCCAUGUGGA
>mze-miR-200b MIMAT0042335 Metriaclima zebra miR-200b
UAAUACUGCCUGGUAAUGAUGAU
>mze-let-7c MIMAT0042336 Metriaclima zebra let-7c
UGAGGUAGUAGGUUGUAUGGUU
>mze-miR-27a MIMAT0042337 Metriaclima zebra miR-27a
UUCACAGUGGCUAAGUUCCGC
>mze-miR-142 MIMAT0042338 Metriaclima zebra miR-142
CAUAAAGUAGAAAGCACUACU
>mze-miR-30d MIMAT0042339 Metriaclima zebra miR-30d
UGUAAACAUCCUACACUCAGCU
>mze-miR-17 MIMAT0042340 Metriaclima zebra miR-17
CAAAGUGCUUACAGUGCAGGUA
>mze-miR-190b MIMAT0042341 Metriaclima zebra miR-190b
UGAUAUGUUUGAUAUUCGGUUG
>mze-miR-731 MIMAT0042342 Metriaclima zebra miR-731
AAUGACACGUUUUCUCCCGGAUU
>mze-miR-200a MIMAT0042343 Metriaclima zebra miR-200a
UAACACUGUCUGGUAACGAUGUU
>mze-miR-16b MIMAT0042344 Metriaclima zebra miR-16b
UAGCAGCACGUAAAUAUUGGAG
>mze-miR-144 MIMAT0042345 Metriaclima zebra miR-144
GGAUAUCAUCUUAUACUGUAAGU
>mze-miR-218b MIMAT0042346 Metriaclima zebra miR-218b
UUGUGCUUGAUCUAACCAUGCA
>mze-miR-429b MIMAT0042347 Metriaclima zebra miR-429b
UAAUACUGUCUGGUAAUGCCGU
>mze-miR-138 MIMAT0042348 Metriaclima zebra miR-138
AGCUGGUGUUGUGAAUCAGGCCG
>mze-miR-122 MIMAT0042349 Metriaclima zebra miR-122
UGGAGUGUGACAAUGGUGUUUG
>mze-miR-27e MIMAT0042350 Metriaclima zebra miR-27e
UUCACAGUGGCUAAGUUCAGU
>mze-miR-107 MIMAT0042351 Metriaclima zebra miR-107
AGCAGCAUUGUACAGGGCUAUC
>mze-miR-460 MIMAT0042352 Metriaclima zebra miR-460
CACAGCGCAUACAAUGUGGAUG
>mze-miR-101a MIMAT0042353 Metriaclima zebra miR-101a
UACAGUACUGUGAUAACUGAAG
>mze-miR-23b MIMAT0042354 Metriaclima zebra miR-23b
AUCACAUUGCCAGGGAUUACC
>mze-miR-19b MIMAT0042355 Metriaclima zebra miR-19b
UGUGCAAAUCCAUGCAAAACUG
>mze-miR-19d MIMAT0042356 Metriaclima zebra miR-19d
UGUGCAAACCCAUGCAAAACUG
>mze-let-7h MIMAT0042357 Metriaclima zebra let-7h
UGAGGUAGUAAGUUGUGUUGUU
>mze-miR-20a MIMAT0042358 Metriaclima zebra miR-20a
UAAAGUGCUUAUAGUGCAGGUAG
>mze-miR-1 MIMAT0042359 Metriaclima zebra miR-1
UGGAAUGUAAAGAAGUAUGUAU
>mze-miR-338 MIMAT0042360 Metriaclima zebra miR-338
UCCAGCAUCAGUGAUUUUGUUG
>mze-miR-129 MIMAT0042361 Metriaclima zebra miR-129
CUUUUUGCGGUCUGGGCUUGC
>mze-miR-18a MIMAT0042362 Metriaclima zebra miR-18a
UAAGGUGCAUCUAGUGCAGAUA
>mze-miR-15a MIMAT0042363 Metriaclima zebra miR-15a
UAGCAGCACGGAAUGGUUUGUG
>mze-miR-135b MIMAT0042364 Metriaclima zebra miR-135b
UAUGGCUUUCUAUUCCUAUGUGA
>mze-miR-96 MIMAT0042365 Metriaclima zebra miR-96
UUUGGCACUAGCACAUUUUUGCU
>mze-miR-106 MIMAT0042366 Metriaclima zebra miR-106
UAAAGUGCUUACAGUGCAGGUAG
>mze-miR-93 MIMAT0042367 Metriaclima zebra miR-93
AAAAGUGCUGUUUGUGCAGGUAG
>mze-miR-19a MIMAT0042368 Metriaclima zebra miR-19a
UGUGCAAAUCUAUGCAAAACUG
>mze-miR-24a MIMAT0042369 Metriaclima zebra miR-24a
UGGCUCAGUUCAGCAGGAAC
>mze-miR-7a MIMAT0042370 Metriaclima zebra miR-7a
UGGAAGACUAGUGAUUUUGUUGUU
>mze-miR-132a MIMAT0042371 Metriaclima zebra miR-132a
UAACAGUCUACAGCCAUGGUC
>mze-miR-22c MIMAT0042372 Metriaclima zebra miR-22c
AAGCUGCCAGUUGAAGAGCUGU
>mze-miR-489 MIMAT0042373 Metriaclima zebra miR-489
UGACAUCAUAUGUACGGCUGCU
>mze-miR-196a MIMAT0042374 Metriaclima zebra miR-196a
UAGGUAGUUUCAUGUUGUUGGG
>mze-miR-499 MIMAT0042375 Metriaclima zebra miR-499
UUAAGACUUGCAGUGAUGUUUA
>mze-let-7b MIMAT0042376 Metriaclima zebra let-7b
UGAGGUAGUAGGUUGUGUGGUU
>mze-miR-7b MIMAT0042377 Metriaclima zebra miR-7b
UGGAAGACUAGUGAUUUUGUUGU
>mze-miR-101b MIMAT0042378 Metriaclima zebra miR-101b
GUACAGUACUAUGAUAACUGAA
>mze-miR-190a MIMAT0042379 Metriaclima zebra miR-190a
UGAUAUGUUUGAUAUAUUAGGUUG
>mze-miR-139 MIMAT0042380 Metriaclima zebra miR-139
UCUACAGUGCAUGUGUCUCCAGU
>mze-miR-212a MIMAT0042381 Metriaclima zebra miR-212a
UAACAGUCUACAGUCAUGGCU
>mze-miR-20b MIMAT0042382 Metriaclima zebra miR-20b
CAAAGUGCUCACAGUGCAGGUA
>mze-miR-727 MIMAT0042383 Metriaclima zebra miR-727
UCAGUCUUCAAUUCCUCCCAGC
>mze-miR-365 MIMAT0042384 Metriaclima zebra miR-365
UAAUGCCCCUAAAAAUCCUUAU
>mze-miR-187 MIMAT0042385 Metriaclima zebra miR-187
UCGUGUCUUGUGUUGCAGCCAGU
>mze-miR-730 MIMAT0042386 Metriaclima zebra miR-730
UCCUCAUUGUGCAUGCUGUGUG
>mze-miR-33b MIMAT0042387 Metriaclima zebra miR-33b
CAAUGUACCUGCAGUGCAACA
>mze-miR-135c MIMAT0042388 Metriaclima zebra miR-135c
UAUGGCUUUUUAUUCCUAUGUGA
>mze-miR-135c-3p MIMAT0042389 Metriaclima zebra miR-135c-3p
AUGUAGGAACAGAAGCCAUUUU
>mze-miR-2187a MIMAT0042390 Metriaclima zebra miR-2187a
UUAAUUAGUAUAGCCUGUUUUAG
>mze-miR-193 MIMAT0042391 Metriaclima zebra miR-193
AACUGGCCUACAAAGUCCCAGU
>mze-miR-29a MIMAT0042392 Metriaclima zebra miR-29a
UAGCACCAUUUGAAAUCGGUUA
>mze-miR-219a MIMAT0042393 Metriaclima zebra miR-219a
UGAUUGUCCAAACGCAAUUCUUG
>mze-miR-456 MIMAT0042394 Metriaclima zebra miR-456
CAGGCUGGUUAGAUGGUUGUCA
>mze-miR-22b MIMAT0042395 Metriaclima zebra miR-22b
AAGCUGCCAGCUGAAGAACU
>mze-miR-23a MIMAT0042396 Metriaclima zebra miR-23a
AUCACAUUGCCAGGGAUUUCCA
>mze-miR-155 MIMAT0042397 Metriaclima zebra miR-155
UUAAUGCUAAUCGUGAUAGGGGU
>mze-miR-34 MIMAT0042398 Metriaclima zebra miR-34
UGGCAGUGUCUUAGCUGGUUGU
>mze-miR-124 MIMAT0042399 Metriaclima zebra miR-124
UAAGGCACGCGGUGAAUGCC
>mze-miR-375 MIMAT0042400 Metriaclima zebra miR-375
UUUGUUCGUUCGGCUCGCGUUA
>mze-miR-153b MIMAT0042401 Metriaclima zebra miR-153b
UUGCAUAGUCACAAAAAUGAUC
>mze-miR-29b MIMAT0042402 Metriaclima zebra miR-29b
UAGCACCAUUUGAAAUCAGUGUU
>mze-miR-181b MIMAT0042403 Metriaclima zebra miR-181b
AACAUUCAUUGCUGUCGCUGGGU
>mze-miR-458 MIMAT0042404 Metriaclima zebra miR-458
AUAGCUCUUUAAAUGGUACUGC
>mze-miR-132b MIMAT0042405 Metriaclima zebra miR-132b
ACCGUGGCUUUAGAUUGUUACU
>mze-miR-15b MIMAT0042406 Metriaclima zebra miR-15b
UAGCAGCGCAUCAUGGUUUGA
>mze-miR-23c MIMAT0042407 Metriaclima zebra miR-23c
AUCACAUUGCCAGAGAUUACUG
>mze-miR-18b MIMAT0042408 Metriaclima zebra miR-18b
UAAGGUGCAUCUAGUGUAGUUG
>mze-miR-24b MIMAT0042409 Metriaclima zebra miR-24b
UGCCUACUGAACUGGUAUCAGU
>mze-miR-216a MIMAT0042410 Metriaclima zebra miR-216a
AAAUCUCAGCUGGCAACUGUGA
>mze-miR-734 MIMAT0042411 Metriaclima zebra miR-734
UAAAUGCUGCAGAAUUGUGCUC
>mze-miR-137 MIMAT0042412 Metriaclima zebra miR-137
UUAUUGCUUGAGAAUACGCGUAG
>mze-miR-722 MIMAT0042413 Metriaclima zebra miR-722
UUUUGCAGAAACGUUUCAGAUU
>mze-miR-196b MIMAT0042414 Metriaclima zebra miR-196b
UAGGUAGUCUCAUGUUGUUGGGC
>mze-miR-194b MIMAT0042415 Metriaclima zebra miR-194b
UGUAACAGCAUCUCCAUAUGGA
>mze-miR-150 MIMAT0042416 Metriaclima zebra miR-150
ACUCCCAAUCCUUGUACCAGUGUC
>mze-miR-135d MIMAT0042417 Metriaclima zebra miR-135d
UAUGGCUUUUUAUUCCUACGUGA
>mze-miR-31 MIMAT0042418 Metriaclima zebra miR-31
AGGCAAGAUGUUGGCAUAGCUG
>mze-miR-19c MIMAT0042419 Metriaclima zebra miR-19c
UGUGCAAAUCCAUGCAAAGCUCU
>mze-miR-726 MIMAT0042420 Metriaclima zebra miR-726
UUCACUACUAGCAGAACUCAGA
>mze-miR-153c MIMAT0042421 Metriaclima zebra miR-153c
UUGCAUAGUCAUAAAAAUGAGC
>mze-miR-551 MIMAT0042422 Metriaclima zebra miR-551
GCGACCCAUCCUUUGUUUCUG
>mze-miR-147 MIMAT0042423 Metriaclima zebra miR-147
GUGUGCGGAAAUGCUUCUGCUC
>mze-miR-723a MIMAT0042424 Metriaclima zebra miR-723a
AGACAUCAGAUAAAUCUGUGCU
>mze-miR-728 MIMAT0042425 Metriaclima zebra miR-728
AUACUAAGUAUACUACGUUUAC
>mze-miR-457 MIMAT0042426 Metriaclima zebra miR-457
UAGCAGCACAUCAUUACUGGUA
>mze-miR-301a MIMAT0042427 Metriaclima zebra miR-301a
UAGUGCAAUAGUAUUGUCAAAGC
>mze-miR-181a MIMAT0042428 Metriaclima zebra miR-181a
CACAUUCAUCGCUGUCGGUGGG
>mze-miR-10d MIMAT0042429 Metriaclima zebra miR-10d
CACCCUGUAGAUCCGAAUUUGU
>mze-miR-723b MIMAT0042430 Metriaclima zebra miR-723b
AGACAUCAGAUAAAUCUGUCCU
>mze-miR-2187b MIMAT0042431 Metriaclima zebra miR-2187b
UUUAAUUAGUACAGCCUGUAUU
>mze-miR-125c MIMAT0042432 Metriaclima zebra miR-125c
ACGGGUUAGGCUCUCGGGAGCU
>mze-miR-212b MIMAT0042433 Metriaclima zebra miR-212b
ACCUUGGCUUUAGACUGCUUACU
>mze-miR-219c MIMAT0042434 Metriaclima zebra miR-219c
AGAAUUGUGCCUGGACAUCUGU
>mze-miR-219b MIMAT0042435 Metriaclima zebra miR-219b
AGAAUUGUGUAUGGACAUCUGU
>mze-miR-33a MIMAT0042436 Metriaclima zebra miR-33a
CAAUGUGUCUGCAGUGCAGUA
>mze-miR-7132b-5p MIMAT0042437 Metriaclima zebra miR-7132b-5p
GACUUGGUCCAAGCUCCUCAGU
>mze-miR-7132b-3p MIMAT0042438 Metriaclima zebra miR-7132b-3p
UGAGAAGUUUUGAACAAGUAUA
>mze-miR-99a MIMAT0042439 Metriaclima zebra miR-99a
AGACCUGUAGAUACAAGCUUGU
>mze-miR-148-5p MIMAT0042440 Metriaclima zebra miR-148-5p
AAGUUCUGUGAUACACUUAGACU
>mze-miR-7132a-5p MIMAT0042441 Metriaclima zebra miR-7132a-5p
GACUUGGUCAAAGCUCCUCAGC
>mze-miR-7132a-3p MIMAT0042442 Metriaclima zebra miR-7132a-3p
UGAGGCGUUUAGAACAAGUUCA
>mze-miR-15c-5p MIMAT0042443 Metriaclima zebra miR-15c-5p
UAGCAGCACAUCAUGUUUUGCA
>mze-miR-15c-3p MIMAT0042444 Metriaclima zebra miR-15c-3p
CAAAUCAUCAUGUGCUGCCACC
>mze-miR-7133 MIMAT0042445 Metriaclima zebra miR-7133
GAUGUUGAGUAUCAAACUGUAU
>mze-miR-725 MIMAT0042446 Metriaclima zebra miR-725
UUCAGUCAUUGUUUCUGGUCGU
>mze-miR-449b MIMAT0042447 Metriaclima zebra miR-449b
UGGCAGUGUAAUGUUAGCUGAC
>mze-miR-449a MIMAT0042448 Metriaclima zebra miR-449a
AGGCAGUGUCUUGUUAGCUGGU
>mze-miR-8159 MIMAT0042449 Metriaclima zebra miR-8159
UCAGUAACUGGAAUCUGUCCCUGC
>mze-miR-8160b MIMAT0042450 Metriaclima zebra miR-8160b
AGAAUAAUGCCAGCAGUCGGCC
>mze-miR-10566 MIMAT0042451 Metriaclima zebra miR-10566
CUCCGGCUGCGGUCCGACUCGC
>mze-miR-7147 MIMAT0042452 Metriaclima zebra miR-7147
UGUACCAUGCUGGUAGCCAGUG
>mze-miR-10544 MIMAT0042453 Metriaclima zebra miR-10544
UAGGCGUGUCACUGCGUGUCACA
>mze-miR-10554 MIMAT0042454 Metriaclima zebra miR-10554
UCGAGCGCAGAUUCACUGAGC
>mze-miR-10567 MIMAT0042455 Metriaclima zebra miR-10567
ACAUUGUUAAGUCUGGAGUUUUG
>mze-miR-3120 MIMAT0042456 Metriaclima zebra miR-3120
UGCACAGCAAGUGUAGAUAGGC
>mze-miR-10552 MIMAT0042457 Metriaclima zebra miR-10552
UCCUCCAUGCACUUUGAUGACU
>mze-miR-10545 MIMAT0042458 Metriaclima zebra miR-10545
UAAGUCUCACACCAGUGCAAAAC
>mze-miR-10553 MIMAT0042459 Metriaclima zebra miR-10553
GUGCCAUAUCUGACUGUACGCA
>nbr-miR-10568 MIMAT0042460 Neolamprologus brichardi miR-10568
UGUCCGGCAGAUGGGAACAUCUCUC
>nbr-miR-10569 MIMAT0042461 Neolamprologus brichardi miR-10569
ACCGAGCAGAACUCUGACGAGC
>nbr-miR-10570 MIMAT0042462 Neolamprologus brichardi miR-10570
UCAUUGAGCUAAUAUACUGUUU
>nbr-miR-10571 MIMAT0042463 Neolamprologus brichardi miR-10571
CAAAGAUCUGCUGACGUCACUU
>nbr-miR-10572 MIMAT0042464 Neolamprologus brichardi miR-10572
UUUUAGGCUCCCGUCAGAUCUCG
>nbr-miR-10a MIMAT0042465 Neolamprologus brichardi miR-10a
UACCCUGUAGAACCGAAUUUGU
>nbr-miR-10b MIMAT0042466 Neolamprologus brichardi miR-10b
UACCCUGUAGAACCGAAUGUGU
>nbr-miR-183 MIMAT0042467 Neolamprologus brichardi miR-183
UAUGGCACUGGUAGAAUUCACUG
>nbr-miR-192 MIMAT0042468 Neolamprologus brichardi miR-192
AUGACCUAUGAAUUGACAGCC
>nbr-miR-182 MIMAT0042469 Neolamprologus brichardi miR-182
UUUGGCAAUGGUAGAACUCACA
>nbr-miR-9 MIMAT0042470 Neolamprologus brichardi miR-9
UCUUUGGUUAUCUAGCUGUAUG
>nbr-miR-92a MIMAT0042471 Neolamprologus brichardi miR-92a
UAUUGCACUUGUCCCGGCCUGU
>nbr-miR-21 MIMAT0042472 Neolamprologus brichardi miR-21
UAGCUUAUCAGACUGGUGUUGGC
>nbr-miR-204 MIMAT0042473 Neolamprologus brichardi miR-204
UUCCCUUUGUCAUCCUAUGCCU
>nbr-miR-199 MIMAT0042474 Neolamprologus brichardi miR-199
ACAGUAGUCUGCACAUUGGUU
>nbr-miR-100 MIMAT0042475 Neolamprologus brichardi miR-100
AACCCGUAGAUCCGAACUUGUG
>nbr-miR-26a MIMAT0042476 Neolamprologus brichardi miR-26a
UUCAAGUAAUCCAGGAUAGGCU
>nbr-miR-184a MIMAT0042477 Neolamprologus brichardi miR-184a
UGGACGGAGAACUGAUAAGGGC
>nbr-miR-30a MIMAT0042478 Neolamprologus brichardi miR-30a
UGUAAACAUCCUUGACUGGAAGCU
>nbr-miR-27b MIMAT0042479 Neolamprologus brichardi miR-27b
UUCACAGUGGCUAAGUUCUGC
>nbr-miR-140 MIMAT0042480 Neolamprologus brichardi miR-140
ACCACAGGGUAGAACCACGGACG
>nbr-miR-203 MIMAT0042481 Neolamprologus brichardi miR-203
GUGAAAUGUUUAGGACCACUUG
>nbr-miR-25 MIMAT0042482 Neolamprologus brichardi miR-25
CAUUGCACUUGUCUCGGUCUGA
>nbr-let-7a MIMAT0042483 Neolamprologus brichardi let-7a
UGAGGUAGUAGGUUGUAUAGUU
>nbr-miR-205 MIMAT0042484 Neolamprologus brichardi miR-205
UCCUUCAUUCCACCGGAGUCUG
>nbr-miR-22a MIMAT0042485 Neolamprologus brichardi miR-22a
AAGCUGCCAGCUGAAGAACUGU
>nbr-miR-133a MIMAT0042486 Neolamprologus brichardi miR-133a
UUGGUCCCCUUCAACCAGCUGU
>nbr-miR-462 MIMAT0042487 Neolamprologus brichardi miR-462
UAACGGAACCCAUAAUGCAGCUG
>nbr-miR-2188 MIMAT0042488 Neolamprologus brichardi miR-2188
AAGGUCCAACCUCACAUGUCCU
>nbr-miR-126 MIMAT0042489 Neolamprologus brichardi miR-126
CAUUAUUACUUUUGGUACGCG
>nbr-miR-222 MIMAT0042490 Neolamprologus brichardi miR-222
AGCUACAUCUGGCUACUGGGUCUC
>nbr-miR-135a MIMAT0042491 Neolamprologus brichardi miR-135a
UAUGGCUUUUUAUUCCUAUCUG
>nbr-miR-153a MIMAT0042492 Neolamprologus brichardi miR-153a
UUGCAUAGUCACAAAAGUGAUC
>nbr-miR-218b MIMAT0042493 Neolamprologus brichardi miR-218b
UUGUGCUUGAUCUAACCAUGCA
>nbr-miR-184b MIMAT0042494 Neolamprologus brichardi miR-184b
UGGACGGAGAACUGAUAAGGG
>nbr-miR-221 MIMAT0042495 Neolamprologus brichardi miR-221
AGCUACAUUGUCUGCUGGGUUUC
>nbr-miR-30c MIMAT0042496 Neolamprologus brichardi miR-30c
UGUAAACAUCCUACACUCUCGGC
>nbr-miR-92b MIMAT0042497 Neolamprologus brichardi miR-92b
UAUUGCACUCGUCCCGGCCUCC
>nbr-miR-125a MIMAT0042498 Neolamprologus brichardi miR-125a
UCCCUGAGACCCUUAACCUGUG
>nbr-miR-125b MIMAT0042499 Neolamprologus brichardi miR-125b
UCCCUGAGACCCUAACUUGUGA
>nbr-let-7d MIMAT0042500 Neolamprologus brichardi let-7d
UGAGGUAGUUGGUUGUAUGGUU
>nbr-let-7g MIMAT0042501 Neolamprologus brichardi let-7g
UGAGGUAGUAGUUUGUAUAGUU
>nbr-miR-103 MIMAT0042502 Neolamprologus brichardi miR-103
AGCAGCAUUGUACAGGGCUAUGA
>nbr-miR-19b MIMAT0042503 Neolamprologus brichardi miR-19b
UGUGCAAAUCCAUGCAAAACUG
>nbr-miR-301b MIMAT0042504 Neolamprologus brichardi miR-301b
CAGUGCAAUAGUAUUGUCAUAGC
>nbr-miR-99b MIMAT0042505 Neolamprologus brichardi miR-99b
AACCCGUAGAUCCGAUCUUGUG
>nbr-miR-455 MIMAT0042506 Neolamprologus brichardi miR-455
UAUGUGCCCUUGGACUACAUCG
>nbr-miR-30b MIMAT0042507 Neolamprologus brichardi miR-30b
UGUAAACAUCCUACACUCUCAGCU
>nbr-miR-206 MIMAT0042508 Neolamprologus brichardi miR-206
UGGAAUGUAAGGAAGUGUGUGG
>nbr-miR-724 MIMAT0042509 Neolamprologus brichardi miR-724
UUAAAGGGAAUUUGCGACUGUU
>nbr-miR-214 MIMAT0042510 Neolamprologus brichardi miR-214
ACAGCAGGCACAGACAGGCAGA
>nbr-miR-26b MIMAT0042511 Neolamprologus brichardi miR-26b
UUCAAGUAAUCCAGGAUAGGUU
>nbr-miR-190b MIMAT0042512 Neolamprologus brichardi miR-190b
UGAUAUGUUUGAUAUUCGGUUG
>nbr-miR-216b MIMAT0042513 Neolamprologus brichardi miR-216b
UAAUCUCUGCAGGCAACUGUGA
>nbr-miR-133b MIMAT0042514 Neolamprologus brichardi miR-133b
UUUGGUCCCCUUCAACCAGCU
>nbr-let-7i MIMAT0042515 Neolamprologus brichardi let-7i
UGAGGUAGUAGUUUGUGCUGUU
>nbr-miR-731 MIMAT0042516 Neolamprologus brichardi miR-731
AAUGACACGUUUUCUCCCGGAUU
>nbr-miR-200b MIMAT0042517 Neolamprologus brichardi miR-200b
UAAUACUGCCUGGUAAUGAUGAU
>nbr-let-7e MIMAT0042518 Neolamprologus brichardi let-7e
UGAGGUAGUAGAUUGAAUAGUU
>nbr-miR-19d MIMAT0042519 Neolamprologus brichardi miR-19d
UGUGCAAACCCAUGCAAAACUG
>nbr-miR-1388 MIMAT0042520 Neolamprologus brichardi miR-1388
AGGACUGUCCAACCUGAGAAUG
>nbr-miR-130 MIMAT0042521 Neolamprologus brichardi miR-130
CAGUGCAAUAUUAAAAGGGCA
>nbr-miR-17 MIMAT0042522 Neolamprologus brichardi miR-17
CAAAGUGCUUACAGUGCAGGUA
>nbr-miR-16b MIMAT0042523 Neolamprologus brichardi miR-16b
UAGCAGCACGUAAAUAUUGGAG
>nbr-miR-200a MIMAT0042524 Neolamprologus brichardi miR-200a
UAACACUGUCUGGUAACGAUGUU
>nbr-miR-144 MIMAT0042525 Neolamprologus brichardi miR-144
GGAUAUCAUCUUAUACUGUAAGU
>nbr-miR-19a MIMAT0042526 Neolamprologus brichardi miR-19a
UGUGCAAAUCUAUGCAAAACUG
>nbr-miR-30d MIMAT0042527 Neolamprologus brichardi miR-30d
UGUAAACAUCCUACACUCAGCU
>nbr-miR-96 MIMAT0042528 Neolamprologus brichardi miR-96
UUUGGCACUAGCACAUUUUUGCU
>nbr-miR-138 MIMAT0042529 Neolamprologus brichardi miR-138
AGCUGGUGUUGUGAAUCAGGCCG
>nbr-miR-27a MIMAT0042530 Neolamprologus brichardi miR-27a
UUCACAGUGGCUAAGUUCCGC
>nbr-miR-142 MIMAT0042531 Neolamprologus brichardi miR-142
CAUAAAGUAGAAAGCACUACU
>nbr-let-7c MIMAT0042532 Neolamprologus brichardi let-7c
UGAGGUAGUAGGUUGUAUGGUU
>nbr-miR-101a MIMAT0042533 Neolamprologus brichardi miR-101a
UACAGUACUGUGAUAACUGAAG
>nbr-miR-194a MIMAT0042534 Neolamprologus brichardi miR-194a
UGUAACAGCAACUCCAUGUGGA
>nbr-miR-23b MIMAT0042535 Neolamprologus brichardi miR-23b
AUCACAUUGCCAGGGAUUACC
>nbr-miR-107 MIMAT0042536 Neolamprologus brichardi miR-107
AGCAGCAUUGUACAGGGCUAUC
>nbr-miR-18a MIMAT0042537 Neolamprologus brichardi miR-18a
UAAGGUGCAUCUAGUGCAGAUA
>nbr-miR-135b MIMAT0042538 Neolamprologus brichardi miR-135b
UAUGGCUUUCUAUUCCUAUGUGA
>nbr-miR-20a MIMAT0042539 Neolamprologus brichardi miR-20a
UAAAGUGCUUAUAGUGCAGGUAG
>nbr-miR-27e MIMAT0042540 Neolamprologus brichardi miR-27e
UUCACAGUGGCUAAGUUCAGU
>nbr-miR-460 MIMAT0042541 Neolamprologus brichardi miR-460
CACAGCGCAUACAAUGUGGAUG
>nbr-miR-23a MIMAT0042542 Neolamprologus brichardi miR-23a
AUCACAUUGCCAGGGAUUUCCA
>nbr-miR-1 MIMAT0042543 Neolamprologus brichardi miR-1
UGGAAUGUAAAGAAGUAUGUAU
>nbr-miR-338 MIMAT0042544 Neolamprologus brichardi miR-338
UCCAGCAUCAGUGAUUUUGUUG
>nbr-miR-132a MIMAT0042545 Neolamprologus brichardi miR-132a
UAACAGUCUACAGCCAUGGUC
>nbr-miR-129 MIMAT0042546 Neolamprologus brichardi miR-129
CUUUUUGCGGUCUGGGCUUGC
>nbr-miR-27d-5p MIMAT0042547 Neolamprologus brichardi miR-27d-5p
AAGAGCUUAGUUGACUGCUGAAC
>nbr-miR-27d-3p MIMAT0042548 Neolamprologus brichardi miR-27d-3p
UUCACAGUGGCUAAGUUCGUC
>nbr-miR-7 MIMAT0042549 Neolamprologus brichardi miR-7
UGGAAGACUAGUGAUUUUGUUGU
>nbr-miR-196a MIMAT0042550 Neolamprologus brichardi miR-196a
UAGGUAGUUUCAUGUUGUUGGG
>nbr-miR-122 MIMAT0042551 Neolamprologus brichardi miR-122
UGGAGUGUGACAAUGGUGUUUG
>nbr-miR-93 MIMAT0042552 Neolamprologus brichardi miR-93
AAAAGUGCUGUUUGUGCAGGUAG
>nbr-miR-15a MIMAT0042553 Neolamprologus brichardi miR-15a
UAGCAGCACGGAAUGGUUUGUG
>nbr-miR-190a MIMAT0042554 Neolamprologus brichardi miR-190a
UGAUAUGUUUGAUAUAUUAGGUUG
>nbr-miR-499 MIMAT0042555 Neolamprologus brichardi miR-499
UUAAGACUUGCAGUGAUGUUUA
>nbr-let-7h MIMAT0042556 Neolamprologus brichardi let-7h
UGAGGUAGUAAGUUGUGUUGUU
>nbr-miR-489 MIMAT0042557 Neolamprologus brichardi miR-489
UGACAUCAUAUGUACGGCUGCU
>nbr-miR-20b MIMAT0042558 Neolamprologus brichardi miR-20b
CAAAGUGCUCACAGUGCAGGUA
>nbr-miR-24a MIMAT0042559 Neolamprologus brichardi miR-24a
UGGCUCAGUUCAGCAGGAACAG
>nbr-miR-139 MIMAT0042560 Neolamprologus brichardi miR-139
UCUACAGUGCAUGUGUCUCCAGU
>nbr-miR-22c MIMAT0042561 Neolamprologus brichardi miR-22c
AAGCUGCCAGUUGAAGAGCUGU
>nbr-miR-101b MIMAT0042562 Neolamprologus brichardi miR-101b
UACAGUACUAUGAUAACUGAA
>nbr-miR-187 MIMAT0042563 Neolamprologus brichardi miR-187
UCGUGUCUUGUGUUGCAGCCAGU
>nbr-let-7b MIMAT0042564 Neolamprologus brichardi let-7b
UGAGGUAGUAGGUUGUGUGGUU
>nbr-miR-2187a MIMAT0042565 Neolamprologus brichardi miR-2187a
UUAAUUAGUAUAGCCUGUUUUAG
>nbr-miR-727 MIMAT0042566 Neolamprologus brichardi miR-727
UCAGUCUUCAAUUCCUCCCAGC
>nbr-miR-24c MIMAT0042567 Neolamprologus brichardi miR-24c
UGGCUCAGUUCAGCAGGAAC
>nbr-miR-365 MIMAT0042568 Neolamprologus brichardi miR-365
UAAUGCCCCUAAAAAUCCUUAU
>nbr-miR-219c MIMAT0042569 Neolamprologus brichardi miR-219c
UGAUUGUCCAAACGCAAUUCUU
>nbr-miR-730 MIMAT0042570 Neolamprologus brichardi miR-730
UCCUCAUUGUGCAUGCUGUGUG
>nbr-miR-155 MIMAT0042571 Neolamprologus brichardi miR-155
UUAAUGCUAAUCGUGAUAGGGGU
>nbr-miR-33b MIMAT0042572 Neolamprologus brichardi miR-33b
CAAUGUACCUGCAGUGCAACA
>nbr-miR-193 MIMAT0042573 Neolamprologus brichardi miR-193
AACUGGCCUACAAAGUCCCAGU
>nbr-miR-456 MIMAT0042574 Neolamprologus brichardi miR-456
CAGGCUGGUUAGAUGGUUGUCA
>nbr-miR-218a MIMAT0042575 Neolamprologus brichardi miR-218a
UUGUGCUUGAUCUAACCAUGUG
>nbr-miR-22b MIMAT0042576 Neolamprologus brichardi miR-22b
AAGCUGCCAGCUGAAGAACU
>nbr-miR-124 MIMAT0042577 Neolamprologus brichardi miR-124
UAAGGCACGCGGUGAAUGCC
>nbr-miR-16a MIMAT0042578 Neolamprologus brichardi miR-16a
UAGCAGCACGUAAAUAUUGGC
>nbr-miR-34 MIMAT0042579 Neolamprologus brichardi miR-34
UGGCAGUGUCUUAGCUGGUUGU
>nbr-miR-429b MIMAT0042580 Neolamprologus brichardi miR-429b
UAAUACUGUCUGGUAAUGCCGU
>nbr-miR-375 MIMAT0042581 Neolamprologus brichardi miR-375
UUUGUUCGUUCGGCUCGCGUUA
>nbr-miR-153b MIMAT0042582 Neolamprologus brichardi miR-153b
UUGCAUAGUCACAAAAAUGAUC
>nbr-miR-10c MIMAT0042583 Neolamprologus brichardi miR-10c
UACCCUGUAGAUCCGGAUUUGU
>nbr-miR-29a MIMAT0042584 Neolamprologus brichardi miR-29a
UAGCACCAUUUGAAAUCGGUUA
>nbr-miR-29b MIMAT0042585 Neolamprologus brichardi miR-29b
UAGCACCAUUUGAAAUCAGUGUU
>nbr-miR-10d MIMAT0042586 Neolamprologus brichardi miR-10d
CACCCUGUAGAUCCGAAUUUGU
>nbr-miR-181b MIMAT0042587 Neolamprologus brichardi miR-181b
AACAUUCAUUGCUGUCGCUGGGU
>nbr-miR-132b MIMAT0042588 Neolamprologus brichardi miR-132b
ACCGUGGCUUUAGAUUGUUACU
>nbr-miR-458 MIMAT0042589 Neolamprologus brichardi miR-458
AUAGCUCUUUAAAUGGUACUGC
>nbr-miR-301a MIMAT0042590 Neolamprologus brichardi miR-301a
UAGUGCAAUAGUAUUGUCAAAGC
>nbr-miR-734 MIMAT0042591 Neolamprologus brichardi miR-734
UAAAUGCUGCAGAAUUGUGCUC
>nbr-miR-196b MIMAT0042592 Neolamprologus brichardi miR-196b
UAGGUAGUCUCAUGUUGUUGGGC
>nbr-miR-24b MIMAT0042593 Neolamprologus brichardi miR-24b
UGCCUACUGAACUGGUAUCAGU
>nbr-miR-18b MIMAT0042594 Neolamprologus brichardi miR-18b
UAAGGUGCAUCUAGUGUAGUUA
>nbr-miR-137 MIMAT0042595 Neolamprologus brichardi miR-137
UUAUUGCUUGAGAAUACGCGUAG
>nbr-miR-216a MIMAT0042596 Neolamprologus brichardi miR-216a
AAAUCUCAGCUGGCAACUGUGA
>nbr-miR-23c MIMAT0042597 Neolamprologus brichardi miR-23c
AUCACAUUGCCAGAGAUUACUG
>nbr-miR-150 MIMAT0042598 Neolamprologus brichardi miR-150
ACUCCCAAUCCUUGUACCAGUGUC
>nbr-miR-722 MIMAT0042599 Neolamprologus brichardi miR-722
UUUUGCAGAAACGUUUCAGAUU
>nbr-miR-135d MIMAT0042600 Neolamprologus brichardi miR-135d
UAUGGCUUUUUAUUCCUACGUGA
>nbr-miR-723b MIMAT0042601 Neolamprologus brichardi miR-723b
AGACAUCAGAUAAAUCUGUCCU
>nbr-miR-19c MIMAT0042602 Neolamprologus brichardi miR-19c
UGUGCAAAUCCAUGCAAAGCUCU
>nbr-miR-194b MIMAT0042603 Neolamprologus brichardi miR-194b
UGUAACAGCAUCUCCAUAUGGA
>nbr-miR-31 MIMAT0042604 Neolamprologus brichardi miR-31
AGGCAAGAUGUUGGCAUAGCUG
>nbr-miR-153c MIMAT0042605 Neolamprologus brichardi miR-153c
UUGCAUAGUCAUAAAAAUGAGC
>nbr-miR-15c-5p MIMAT0042606 Neolamprologus brichardi miR-15c-5p
UAGCAGCACAUCAUGUUUUGC
>nbr-miR-15c-3p MIMAT0042607 Neolamprologus brichardi miR-15c-3p
CAAAUCAUCAUGUGCUGCCAC
>nbr-miR-723a MIMAT0042608 Neolamprologus brichardi miR-723a
AGACAUCAGAUAAAUCUGUGCU
>nbr-miR-551 MIMAT0042609 Neolamprologus brichardi miR-551
GCGACCCAUCCUUUGUUUCUG
>nbr-miR-726 MIMAT0042610 Neolamprologus brichardi miR-726
UUCACUACUAGCAGAACUCAGA
>nbr-miR-7133-5p MIMAT0042611 Neolamprologus brichardi miR-7133-5p
GAUGUUGAGUAUCAAACUGUAU
>nbr-miR-7133-3p MIMAT0042612 Neolamprologus brichardi miR-7133-3p
UAGUUUGAUACACAGCACAAUA
>nbr-miR-147 MIMAT0042613 Neolamprologus brichardi miR-147
GUGUGCGGAAAUGCUUCUGCUC
>nbr-miR-728 MIMAT0042614 Neolamprologus brichardi miR-728
AUACUAAGUAUACUACGUUUAC
>nbr-miR-181a MIMAT0042615 Neolamprologus brichardi miR-181a
CACAUUCAUCGCUGUCGGUGGG
>nbr-miR-457 MIMAT0042616 Neolamprologus brichardi miR-457
UAGCAGCACAUCAUUACUGGUA
>nbr-miR-15b MIMAT0042617 Neolamprologus brichardi miR-15b
UAGCAGCGCAUCAUGGUUUGA
>nbr-miR-2187b MIMAT0042618 Neolamprologus brichardi miR-2187b
UUUAAUUAGUACAGCCUGUAUU
>nbr-miR-212a MIMAT0042619 Neolamprologus brichardi miR-212a
ACCUUGGCUUUAGACUGCUUACU
>nbr-miR-212b MIMAT0042620 Neolamprologus brichardi miR-212b
ACCUUGGCUCUAGACUGCUUACU
>nbr-miR-219a MIMAT0042621 Neolamprologus brichardi miR-219a
AGAAUUGUGCCUGGACAUCUGU
>nbr-miR-219b MIMAT0042622 Neolamprologus brichardi miR-219b
AGAAUUGUGUAUGGACAUCUGU
>nbr-miR-7132a-5p MIMAT0042623 Neolamprologus brichardi miR-7132a-5p
GACUUGGUCAAAGCUCCUCAGC
>nbr-miR-7132a MIMAT0042624 Neolamprologus brichardi miR-7132a
UGAGGCGUUUAGAACAAGUUCA
>nbr-miR-33a MIMAT0042625 Neolamprologus brichardi miR-33a
CAAUGUGUCUGCAGUGCAGUA
>nbr-miR-99a MIMAT0042626 Neolamprologus brichardi miR-99a
AGACCUGUAGAUACAAGCUUGU
>nbr-miR-148-5p MIMAT0042627 Neolamprologus brichardi miR-148-5p
AAGUUCUGUGAUACACUUAGACU
>nbr-miR-148-3p MIMAT0042628 Neolamprologus brichardi miR-148-3p
UCAGUGCAUUACAGAACUUUG
>nbr-miR-135c-5p MIMAT0042629 Neolamprologus brichardi miR-135c-5p
UAUGGCUUUUUAUUCCUAUGUGA
>nbr-miR-135c-3p MIMAT0042630 Neolamprologus brichardi miR-135c-3p
AUGUAGGAACAGAAGCCAUUUC
>nbr-miR-29c MIMAT0042631 Neolamprologus brichardi miR-29c
ACUGAUUUCUUCUGGUGCUUAGA
>nbr-miR-7132b MIMAT0042632 Neolamprologus brichardi miR-7132b
GACUUGGUCCAAGCUCCUCAGU
>nbr-miR-725 MIMAT0042633 Neolamprologus brichardi miR-725
UUCAGUCAUUGUUUCUGGUCGU
>nbr-miR-449b MIMAT0042634 Neolamprologus brichardi miR-449b
UGGCAGUGUAAUGUUAGCUGAC
>nbr-miR-449a MIMAT0042635 Neolamprologus brichardi miR-449a
AGGCAGUGUCUUGUUAGCUGGU
>nbr-miR-7147 MIMAT0042636 Neolamprologus brichardi miR-7147
UGUACCAUGCUGGUAGCCAGUG
>nbr-miR-10544 MIMAT0042637 Neolamprologus brichardi miR-10544
UAGGCGUGUCACUGCGUGUCACA
>nbr-miR-3120 MIMAT0042638 Neolamprologus brichardi miR-3120
UGCACAGCAAGUGUAGAUAGGC
>nbr-miR-10553 MIMAT0042639 Neolamprologus brichardi miR-10553
GUGCCAUAUCUGACUGUACGCA
>nbr-miR-8159 MIMAT0042640 Neolamprologus brichardi miR-8159
UCAGUAACUGGAAUCUGUCCCUGC
>nbr-miR-8160 MIMAT0042641 Neolamprologus brichardi miR-8160
AGAAUAAUGCCAGCAGUCGGUC
>oni-miR-10a MIMAT0042642 Oreochromis niloticus miR-10a
UACCCUGUAGAACCGAAUUUGU
>oni-miR-10b MIMAT0042643 Oreochromis niloticus miR-10b
UACCCUGUAGAACCGAAUGUGU
>oni-miR-192 MIMAT0042644 Oreochromis niloticus miR-192
AUGACCUAUGAAUUGACAGCC
>oni-miR-183 MIMAT0042645 Oreochromis niloticus miR-183
UAUGGCACUGGUAGAAUUCACUG
>oni-miR-182 MIMAT0042646 Oreochromis niloticus miR-182
UUUGGCAAUGGUAGAACUCACA
>oni-miR-143 MIMAT0042647 Oreochromis niloticus miR-143
UGAGAUGAAGCACUGUAGCUC
>oni-miR-204a MIMAT0042648 Oreochromis niloticus miR-204a
UUCCCUUUGUCAUCCUAUGCCU
>oni-miR-21 MIMAT0042649 Oreochromis niloticus miR-21
UAGCUUAUCAGACUGGUGUUGGC
>oni-miR-199a MIMAT0042650 Oreochromis niloticus miR-199a
ACAGUAGUCUGCACAUUGGUU
>oni-miR-26a MIMAT0042651 Oreochromis niloticus miR-26a
UUCAAGUAAUCCAGGAUAGGCU
>oni-miR-92a MIMAT0042652 Oreochromis niloticus miR-92a
UAUUGCACUUGUCCCGGCCUGU
>oni-miR-30a MIMAT0042653 Oreochromis niloticus miR-30a
UGUAAACAUCCUUGACUGGAAGCU
>oni-miR-100 MIMAT0042654 Oreochromis niloticus miR-100
AACCCGUAGAUCCGAACUUGUG
>oni-miR-9a-5p MIMAT0042655 Oreochromis niloticus miR-9a-5p
UCUUUGGUUAUCUAGCUGUAUG
>oni-miR-9a-3p MIMAT0042656 Oreochromis niloticus miR-9a-3p
UAAAGCUAGAGAACCGAAAGUA
>oni-miR-27b MIMAT0042657 Oreochromis niloticus miR-27b
UUCACAGUGGCUAAGUUCUGC
>oni-miR-9a MIMAT0042658 Oreochromis niloticus miR-9a
UCUUUGGUUAUCUAGCUGUAUG
>oni-let-7a MIMAT0042659 Oreochromis niloticus let-7a
UGAGGUAGUAGGUUGUAUAGUU
>oni-miR-140 MIMAT0042660 Oreochromis niloticus miR-140
ACCACAGGGUAGAACCACGGAC
>oni-let-7d MIMAT0042661 Oreochromis niloticus let-7d
UGAGGUAGUUGGUUGUAUGGUU
>oni-miR-462 MIMAT0042662 Oreochromis niloticus miR-462
UAACGGAACCCAUAAUGCAGCUG
>oni-miR-133a MIMAT0042663 Oreochromis niloticus miR-133a
UUGGUCCCCUUCAACCAGCUGU
>oni-miR-30c MIMAT0042664 Oreochromis niloticus miR-30c
UGUAAACAUCCUACACUCUCGGC
>oni-miR-184b MIMAT0042665 Oreochromis niloticus miR-184b
UGGACGGAGAACUGAUAAGGG
>oni-miR-22a MIMAT0042666 Oreochromis niloticus miR-22a
AAGCUGCCAGCUGAAGAACUGU
>oni-miR-2188 MIMAT0042667 Oreochromis niloticus miR-2188
AAGGUCCAACCUCACAUGUCCU
>oni-miR-205 MIMAT0042668 Oreochromis niloticus miR-205
UCCUUCAUUCCACCGGAGUCUG
>oni-miR-25 MIMAT0042669 Oreochromis niloticus miR-25
CAUUGCACUUGUCUCGGUCUGA
>oni-miR-222 MIMAT0042670 Oreochromis niloticus miR-222
AGCUACAUCUGGCUACUGGGUCUC
>oni-let-7g MIMAT0042671 Oreochromis niloticus let-7g
UGAGGUAGUAGUUUGUAUAGUU
>oni-miR-125b MIMAT0042672 Oreochromis niloticus miR-125b
UCCCUGAGACCCUAACUUGUGA
>oni-miR-126 MIMAT0042673 Oreochromis niloticus miR-126
CAUUAUUACUUUUGGUACGCG
>oni-miR-30b MIMAT0042674 Oreochromis niloticus miR-30b
UGUAAACAUCCUACACUCUCAGCU
>oni-miR-221 MIMAT0042675 Oreochromis niloticus miR-221
AGCUACAUUGUCUGCUGGGUUUC
>oni-miR-125a MIMAT0042676 Oreochromis niloticus miR-125a
UCCCUGAGACCCUUAACCUGUG
>oni-miR-103 MIMAT0042677 Oreochromis niloticus miR-103
AGCAGCAUUGUACAGGGCUAUGA
>oni-miR-144a MIMAT0042678 Oreochromis niloticus miR-144a
GGAUAUCAUCUUAUACUGUAAGU
>oni-miR-218a MIMAT0042679 Oreochromis niloticus miR-218a
UUGUGCUUGAUCUAACCAUGUG
>oni-let-7e MIMAT0042680 Oreochromis niloticus let-7e
UGAGGUAGUAGAUUGAAUAGUU
>oni-miR-22b MIMAT0042681 Oreochromis niloticus miR-22b
AAGCUGCCAGCUGAAGAACUG
>oni-let-7i MIMAT0042682 Oreochromis niloticus let-7i
UGAGGUAGUAGUUUGUGCUGUU
>oni-miR-1388 MIMAT0042683 Oreochromis niloticus miR-1388
AGGACUGUCCAACCUGAGAAUG
>oni-miR-19b MIMAT0042684 Oreochromis niloticus miR-19b
UGUGCAAAUCCAUGCAAAACUG
>oni-miR-214 MIMAT0042685 Oreochromis niloticus miR-214
ACAGCAGGCACAGACAGGCAGA
>oni-miR-724 MIMAT0042686 Oreochromis niloticus miR-724
UUAAAGGGAAUUUGCGACUGUU
>oni-miR-16a MIMAT0042687 Oreochromis niloticus miR-16a
UAGCAGCACGUAAAUAUUGGCG
>oni-miR-190b MIMAT0042688 Oreochromis niloticus miR-190b
UGAUAUGUUUGAUAUUCGGUUG
>oni-miR-455 MIMAT0042689 Oreochromis niloticus miR-455
UAUGUGCCCUUGGACUACAUCG
>oni-miR-135a MIMAT0042690 Oreochromis niloticus miR-135a
UAUGGCUUUUUAUUCCUAUCUG
>oni-miR-26b MIMAT0042691 Oreochromis niloticus miR-26b
UUCAAGUAAUCCAGGAUAGGUU
>oni-miR-153a MIMAT0042692 Oreochromis niloticus miR-153a
UUGCAUAGUCACAAAAGUGAUC
>oni-miR-133b MIMAT0042693 Oreochromis niloticus miR-133b
UUUGGUCCCCUUCAACCAGCU
>oni-miR-92b MIMAT0042694 Oreochromis niloticus miR-92b
UAUUGCACUCGUCCCGGCCUCC
>oni-miR-99b MIMAT0042695 Oreochromis niloticus miR-99b
AACCCGUAGAUCCGAUCUUGUG
>oni-miR-206 MIMAT0042696 Oreochromis niloticus miR-206
UGGAAUGUAAGGAAGUGUGUGG
>oni-let-7c MIMAT0042697 Oreochromis niloticus let-7c
UGAGGUAGUAGGUUGUAUGGUU
>oni-miR-218b MIMAT0042698 Oreochromis niloticus miR-218b
UUGUGCUUGAUCUAACCAUGCA
>oni-miR-301b MIMAT0042699 Oreochromis niloticus miR-301b
CAGUGCAAUAGUAUUGUCAUAGC
>oni-miR-194a MIMAT0042700 Oreochromis niloticus miR-194a
UGUAACAGCAACUCCAUGUGGA
>oni-miR-142 MIMAT0042701 Oreochromis niloticus miR-142
CAUAAAGUAGAAAGCACUACU
>oni-miR-128 MIMAT0042702 Oreochromis niloticus miR-128
UCACAGUGAACCGGUCUCUUU
>oni-miR-17a MIMAT0042703 Oreochromis niloticus miR-17a
CAAAGUGCUUACAGUGCAGGUA
>oni-miR-130a MIMAT0042704 Oreochromis niloticus miR-130a
CAGUGCAAUAUUAAAAGGGCA
>oni-miR-19d MIMAT0042705 Oreochromis niloticus miR-19d
UGUGCAAACCCAUGCAAAACUG
>oni-miR-200b MIMAT0042706 Oreochromis niloticus miR-200b
UAAUACUGCCUGGUAAUGAUGAU
>oni-miR-30d MIMAT0042707 Oreochromis niloticus miR-30d
UGUAAACAUCCUACACUCAGCU
>oni-miR-16b MIMAT0042708 Oreochromis niloticus miR-16b
UAGCAGCACGUAAAUAUUGGAG
>oni-miR-27e MIMAT0042709 Oreochromis niloticus miR-27e
UUCACAGUGGCUAAGUUCAGU
>oni-miR-27a MIMAT0042710 Oreochromis niloticus miR-27a
UUCACAGUGGCUAAGUUCCGC
>oni-miR-19a MIMAT0042711 Oreochromis niloticus miR-19a
UGUGCAAAUCUAUGCAAAACUG
>oni-miR-200a MIMAT0042712 Oreochromis niloticus miR-200a
UAACACUGUCUGGUAACGAUGUU
>oni-miR-23b MIMAT0042713 Oreochromis niloticus miR-23b
AUCACAUUGCCAGGGAUUACC
>oni-miR-138 MIMAT0042714 Oreochromis niloticus miR-138
AGCUGGUGUUGUGAAUCAGGCCG
>oni-miR-107 MIMAT0042715 Oreochromis niloticus miR-107
AGCAGCAUUGUACAGGGCUAUC
>oni-miR-216b MIMAT0042716 Oreochromis niloticus miR-216b
UAAUCUCUGCAGGCAACUGUGA
>oni-miR-460 MIMAT0042717 Oreochromis niloticus miR-460
CACAGCGCAUACAAUGUGGAUG
>oni-miR-217 MIMAT0042718 Oreochromis niloticus miR-217
UACUGCAUCAGGAACUGAUUGGC
>oni-miR-20 MIMAT0042719 Oreochromis niloticus miR-20
UAAAGUGCUUAUAGUGCAGGUAG
>oni-miR-101a MIMAT0042720 Oreochromis niloticus miR-101a
UACAGUACUGUGAUAACUGAAG
>oni-miR-27d-5p MIMAT0042721 Oreochromis niloticus miR-27d-5p
UAGAGCUUAGUUGACUGCUGAAC
>oni-miR-27d-3p MIMAT0042722 Oreochromis niloticus miR-27d-3p
UUCACAGUGGCUAAGUUCGUC
>oni-miR-129 MIMAT0042723 Oreochromis niloticus miR-129
CUUUUUGCGGUCUGGGCUUGC
>oni-miR-338 MIMAT0042724 Oreochromis niloticus miR-338
UCCAGCAUCAGUGAUUUUGUUG
>oni-miR-96 MIMAT0042725 Oreochromis niloticus miR-96
UUUGGCACUAGCACAUUUUUGCU
>oni-miR-18a MIMAT0042726 Oreochromis niloticus miR-18a
UAAGGUGCAUCUAGUGCAGAUA
>oni-miR-122 MIMAT0042727 Oreochromis niloticus miR-122
UGGAGUGUGACAAUGGUGUUUG
>oni-miR-1 MIMAT0042728 Oreochromis niloticus miR-1
UGGAAUGUAAAGAAGUAUGUAU
>oni-miR-196a MIMAT0042729 Oreochromis niloticus miR-196a
UAGGUAGUUUCAUGUUGUUGGG
>oni-let-7h MIMAT0042730 Oreochromis niloticus let-7h
UGAGGUAGUAAGUUGUGUUGUU
>oni-miR-135b MIMAT0042731 Oreochromis niloticus miR-135b
UAUGGCUUUCUAUUCCUAUGUGA
>oni-miR-489 MIMAT0042732 Oreochromis niloticus miR-489
UGACAUCAUAUGUACGGCUGCU
>oni-miR-24a MIMAT0042733 Oreochromis niloticus miR-24a
UGGCUCAGUUCAGCAGGAACAG
>oni-miR-106 MIMAT0042734 Oreochromis niloticus miR-106
UAAAGUGCUUACAGUGCAGGUAG
>oni-miR-22c MIMAT0042735 Oreochromis niloticus miR-22c
AAGCUGCCAGUUGAAGAGCUGU
>oni-miR-93 MIMAT0042736 Oreochromis niloticus miR-93
AAAAGUGCUGUUUGUGCAGGUAG
>oni-miR-7 MIMAT0042737 Oreochromis niloticus miR-7
UGGAAGACUAGUGAUUUUGUUGU
>oni-miR-15a MIMAT0042738 Oreochromis niloticus miR-15a
UAGCAGCACGGAAUGGUUUGUG
>oni-miR-499 MIMAT0042739 Oreochromis niloticus miR-499
UUAAGACUUGCAGUGAUGUUUA
>oni-miR-132a MIMAT0042740 Oreochromis niloticus miR-132a
UAACAGUCUACAGCCAUGGUC
>oni-miR-190a MIMAT0042741 Oreochromis niloticus miR-190a
UGAUAUGUUUGAUAUAUUAGGUUG
>oni-miR-139 MIMAT0042742 Oreochromis niloticus miR-139
UCUACAGUGCAUGUGUCUCCAGU
>oni-let-7b MIMAT0042743 Oreochromis niloticus let-7b
UGAGGUAGUAGGUUGUGUGGUU
>oni-miR-24a-3 MIMAT0042744 Oreochromis niloticus miR-24a-3
UGGCUCAGUUCAGCAGGAAC
>oni-miR-34 MIMAT0042745 Oreochromis niloticus miR-34
UGGCAGUGUCUUAGCUGGUUGU
>oni-miR-212b MIMAT0042746 Oreochromis niloticus miR-212b
UAACAGUCUACAGUCAUGGCU
>oni-miR-101b MIMAT0042747 Oreochromis niloticus miR-101b
GUACAGUACUAUGAUAACUGAA
>oni-miR-153c MIMAT0042748 Oreochromis niloticus miR-153c
UUGCAUAGUCACAAAAAUGAGC
>oni-miR-365 MIMAT0042749 Oreochromis niloticus miR-365
UAAUGCCCCUAAAAAUCCUUAU
>oni-miR-727a MIMAT0042750 Oreochromis niloticus miR-727a
UCAGUCUUCAAUUCCUCCCAGC
>oni-miR-155 MIMAT0042751 Oreochromis niloticus miR-155
UUAAUGCUAAUCGUGAUAGGGGU
>oni-miR-2187a MIMAT0042752 Oreochromis niloticus miR-2187a
UUAAUUAGUAUAGCCUGUUUUAG
>oni-miR-33b-5p MIMAT0042753 Oreochromis niloticus miR-33b-5p
GUGCAUUGUAGUUGCAUUGCA
>oni-miR-33b-3p MIMAT0042754 Oreochromis niloticus miR-33b-3p
CAAUGUACCUGCAGUGCAACA
>oni-miR-730 MIMAT0042755 Oreochromis niloticus miR-730
UCCUCAUUGUGCAUGCUGUGUG
>oni-miR-135c MIMAT0042756 Oreochromis niloticus miR-135c
UAUGGCUUUUUAUUCCUAUGUGA
>oni-miR-135c-3p MIMAT0042757 Oreochromis niloticus miR-135c-3p
AUGUAGGAACAGAAGCCAUUUU
>oni-miR-187 MIMAT0042758 Oreochromis niloticus miR-187
UCGUGUCUUGUGUUGCAGCCAG
>oni-miR-219b MIMAT0042759 Oreochromis niloticus miR-219b
UGAUUGUCCAAACGCAAUUCUUG
>oni-miR-729-5p MIMAT0042760 Oreochromis niloticus miR-729-5p
GGGGCUGUAUCAUAACCAGGCU
>oni-miR-729-3p MIMAT0042761 Oreochromis niloticus miR-729-3p
CAUGGGUAUGAUACGACCUCA
>oni-miR-153b MIMAT0042762 Oreochromis niloticus miR-153b
UUGCAUAGUCACAAAAAUGAUC
>oni-miR-193 MIMAT0042763 Oreochromis niloticus miR-193
AACUGGCCUACAAAGUCCCAGU
>oni-miR-137a MIMAT0042764 Oreochromis niloticus miR-137a
UUAUUGCUUAAGAAUACGCGUAG
>oni-miR-29a MIMAT0042765 Oreochromis niloticus miR-29a
UAGCACCAUUUGAAAUCGGUUA
>oni-miR-736 MIMAT0042766 Oreochromis niloticus miR-736
GUAAGACGAACAAAAAGUUUGU
>oni-miR-29b MIMAT0042767 Oreochromis niloticus miR-29b
UAGCACCAUUUGAAAUCAGUGU
>oni-miR-456 MIMAT0042768 Oreochromis niloticus miR-456
CAGGCUGGUUAGAUGGUUGUCA
>oni-miR-23a MIMAT0042769 Oreochromis niloticus miR-23a
AUCACAUUGCCAGGGAUUUCCA
>oni-miR-124a MIMAT0042770 Oreochromis niloticus miR-124a
UAAGGCACGCGGUGAAUGCC
>oni-miR-24a-4 MIMAT0042771 Oreochromis niloticus miR-24a-4
UGGCUCAGUUCAGCAGGAAC
>oni-miR-429b MIMAT0042772 Oreochromis niloticus miR-429b
UAAUACUGUCUGGUAAUGCCGU
>oni-miR-184a MIMAT0042773 Oreochromis niloticus miR-184a
UGGACGGAGAACUGAUAAGGGC
>oni-miR-375 MIMAT0042774 Oreochromis niloticus miR-375
UUUGUUCGUUCGGCUCGCGUUA
>oni-miR-10c MIMAT0042775 Oreochromis niloticus miR-10c
UACCCUGUAGAUCCGGAUUUGU
>oni-miR-10d MIMAT0042776 Oreochromis niloticus miR-10d
ACCCUGUAGAUCCGAAUUUGUG
>oni-miR-9a-7-3p MIMAT0042777 Oreochromis niloticus miR-9a-7-3p
UAAAGCUAGAGAACCGAAUGUA
>oni-miR-203a MIMAT0042778 Oreochromis niloticus miR-203a
UGAAAUGUUUAGGACCACUUG
>oni-miR-181a MIMAT0042779 Oreochromis niloticus miR-181a
CACAUUCAUCGCUGUCGGUGGG
>oni-miR-725 MIMAT0042780 Oreochromis niloticus miR-725
UUCAGUCAUUGUUUCUGGUCGU
>oni-miR-731 MIMAT0042781 Oreochromis niloticus miR-731
AAUGACACGUUUUCUCCCGGAUUG
>oni-miR-181b MIMAT0042782 Oreochromis niloticus miR-181b
AACAUUCAUUGCUGUCGCUGGGU
>oni-miR-132b-5p MIMAT0042783 Oreochromis niloticus miR-132b-5p
ACCGUGGCUUUAGAUUGUUACU
>oni-miR-132b-3p MIMAT0042784 Oreochromis niloticus miR-132b-3p
UAACAGUCUACAGCCAUGGUC
>oni-miR-15b MIMAT0042785 Oreochromis niloticus miR-15b
UAGCAGCGCAUCAUGGUUUGA
>oni-miR-458 MIMAT0042786 Oreochromis niloticus miR-458
AUAGCUCUUUAAAUGGUACUGC
>oni-miR-150 MIMAT0042787 Oreochromis niloticus miR-150
ACUCCCAAUCCUUGUACCAGUGUC
>oni-miR-24b-5p MIMAT0042788 Oreochromis niloticus miR-24b-5p
UGCCUACUGAACUGGUAUCAGU
>oni-miR-24b-3p MIMAT0042789 Oreochromis niloticus miR-24b-3p
UGGCUCAGUUCAGCAGGAAC
>oni-miR-31 MIMAT0042790 Oreochromis niloticus miR-31
AGGCAAGAUGUUGGCAUAGCUGU
>oni-miR-734 MIMAT0042791 Oreochromis niloticus miR-734
UAAAUGCUGCAGAAUUGUGCUC
>oni-miR-194b MIMAT0042792 Oreochromis niloticus miR-194b
UGUAACAGCAUCUCCAUAUGGA
>oni-miR-23c MIMAT0042793 Oreochromis niloticus miR-23c
AUCACAUUGCCAGAGAUUACUG
>oni-miR-196b MIMAT0042794 Oreochromis niloticus miR-196b
UAGGUAGUCUCAUGUUGUUGGGC
>oni-miR-137b MIMAT0042795 Oreochromis niloticus miR-137b
UUAUUGCUUGAGAAUACGCGUAG
>oni-miR-216a MIMAT0042796 Oreochromis niloticus miR-216a
AAAUCUCAGCUGGCAACUGUGA
>oni-miR-722 MIMAT0042797 Oreochromis niloticus miR-722
UUUUGCAGAAACGUUUCAGAUU
>oni-miR-135d MIMAT0042798 Oreochromis niloticus miR-135d
UAUGGCUUUUUAUUCCUACGUGA
>oni-miR-18b MIMAT0042799 Oreochromis niloticus miR-18b
UAAGGUGCAUCUAGUGUAGUU
>oni-miR-723a MIMAT0042800 Oreochromis niloticus miR-723a
AGACAUCAGAUAAAUCUGUGCU
>oni-miR-147 MIMAT0042801 Oreochromis niloticus miR-147
GUGUGCGGAAAUGCUUCUGCUC
>oni-miR-2187b MIMAT0042802 Oreochromis niloticus miR-2187b
UUUAAUUAGUACAGCCUGUAUU
>oni-miR-728a MIMAT0042803 Oreochromis niloticus miR-728a
AUACUAAGUAUACUACGUUUAC
>oni-miR-457 MIMAT0042804 Oreochromis niloticus miR-457
UAGCAGCACAUCAUUACUGGUA
>oni-miR-301a MIMAT0042805 Oreochromis niloticus miR-301a
UAGUGCAAUAGUAUUGUCAAAGC
>oni-miR-551 MIMAT0042806 Oreochromis niloticus miR-551
GCGACCCAUCCUUUGUUUCUG
>oni-miR-726 MIMAT0042807 Oreochromis niloticus miR-726
UUCACUACUAGCAGAACUCAGA
>oni-miR-19c MIMAT0042808 Oreochromis niloticus miR-19c
UGUGCAAAUCCAUGCAAAGCUCU
>oni-miR-723b MIMAT0042809 Oreochromis niloticus miR-723b
AGACAUCAGAUAAAUCUGUCCU
>oni-miR-212a-5p MIMAT0042810 Oreochromis niloticus miR-212a-5p
ACCUUGGCUUUAGACUGCUUACU
>oni-miR-212a-3p MIMAT0042811 Oreochromis niloticus miR-212a-3p
UAACAGUCUACAGUCAUGGCU
>oni-miR-7132a-5p MIMAT0042812 Oreochromis niloticus miR-7132a-5p
GACUUGGUCAAAGCUCCUCAGC
>oni-miR-7132a-3p MIMAT0042813 Oreochromis niloticus miR-7132a-3p
UGAGGCGUUUAGAACAAGUUCA
>oni-miR-219a-5p MIMAT0042814 Oreochromis niloticus miR-219a-5p
UGAUUGUCCAAACGCAAUUCUUG
>oni-miR-219a-3p MIMAT0042815 Oreochromis niloticus miR-219a-3p
AGAAUUGUGCCUGGACAUCUGU
>oni-miR-219c-5p MIMAT0042816 Oreochromis niloticus miR-219c-5p
UGAUUGUCCAAACGCAAUUCUUG
>oni-miR-219c-3p MIMAT0042817 Oreochromis niloticus miR-219c-3p
AGAAUUGUGUAUGGACAUCUGU
>oni-miR-99a MIMAT0042818 Oreochromis niloticus miR-99a
AGACCUGUAGAUACAAGCUUGU
>oni-miR-33a-5p MIMAT0042819 Oreochromis niloticus miR-33a-5p
GUGCAUUGUAGUUGCAUUGCA
>oni-miR-33a-3p MIMAT0042820 Oreochromis niloticus miR-33a-3p
CAAUGUGUCUGCAGUGCAGUA
>oni-miR-7132b-5p MIMAT0042821 Oreochromis niloticus miR-7132b-5p
GACUUGGUCCAAGCUCCUCAGU
>oni-miR-7132b-3p MIMAT0042822 Oreochromis niloticus miR-7132b-3p
UGAGAAGUUUUGAACAAGUAUA
>oni-miR-148-5p MIMAT0042823 Oreochromis niloticus miR-148-5p
AAGUUCUGUGAUACACUUAGACU
>oni-miR-148-3p MIMAT0042824 Oreochromis niloticus miR-148-3p
UCAGUGCAUUACAGAACUUUG
>oni-miR-130b-5p MIMAT0042825 Oreochromis niloticus miR-130b-5p
ACUCUUUCCCUGUUGCACUACU
>oni-miR-130b-3p MIMAT0042826 Oreochromis niloticus miR-130b-3p
CAGUGCAAUAAUGAAAGGGCAU
>oni-miR-7133 MIMAT0042827 Oreochromis niloticus miR-7133
GAUGUUGAGUAUCAAACUGUAU
>oni-miR-15c MIMAT0042828 Oreochromis niloticus miR-15c
CAAAUCAUUAUGUGCUGCCACU
>oni-miR-29c MIMAT0042829 Oreochromis niloticus miR-29c
CUGAUUUCAUUUGGUGACGUAGA
>oni-miR-449b-5p MIMAT0042830 Oreochromis niloticus miR-449b-5p
UGGCAGUGUAAUGUUAGCUGAC
>oni-miR-449b-3p MIMAT0042831 Oreochromis niloticus miR-449b-3p
CAGCUCACACUGCUCUGCUACU
>oni-miR-449a MIMAT0042832 Oreochromis niloticus miR-449a
AGGCAGUGUCUUGUUAGCUGGU
>oni-miR-8160a MIMAT0042833 Oreochromis niloticus miR-8160a
AGAAUAAUGCCAGCAGUCGGCC
>oni-miR-10544 MIMAT0042834 Oreochromis niloticus miR-10544
UAGGCGUGUCACUGCGUGUCACA
>oni-miR-3120-5p MIMAT0042835 Oreochromis niloticus miR-3120-5p
CUGUCUGUGCCUGCUGUACAGG
>oni-miR-3120-3p MIMAT0042836 Oreochromis niloticus miR-3120-3p
UGCACAGCAAGUGUAGAUAGGC
>oni-miR-8159 MIMAT0042837 Oreochromis niloticus miR-8159
UCAGUAACUGGAAUCUGUCCCUGC
>oni-miR-10573a MIMAT0042838 Oreochromis niloticus miR-10573a
UGCCCUCGAGGACUGGAGUUU
>oni-miR-10553 MIMAT0042839 Oreochromis niloticus miR-10553
GUGCCAUAUCUGACUGUACGCA
>oni-miR-10574 MIMAT0042840 Oreochromis niloticus miR-10574
AAGAUAGAAUGAGAUGAGGACU
>oni-miR-10575 MIMAT0042841 Oreochromis niloticus miR-10575
AUUCUGAUUCACAUGAACUCGU
>oni-miR-10573b MIMAT0042842 Oreochromis niloticus miR-10573b
AACUCCAGUCCUCGAGGGCAUG
>oni-miR-10576 MIMAT0042843 Oreochromis niloticus miR-10576
UGUAGAGCAGACUGGAUUCUCU
>oni-miR-10577 MIMAT0042844 Oreochromis niloticus miR-10577
AUGAGGAAAAGAAGUUAGGAGA
>oni-miR-7147 MIMAT0042845 Oreochromis niloticus miR-7147
UGUACCAUGCUGGUAGCCAGUG
>oni-miR-10578 MIMAT0042846 Oreochromis niloticus miR-10578
UGCAGUGAGUCAGUCUGAAGCU
>oni-miR-10579 MIMAT0042847 Oreochromis niloticus miR-10579
AUGUGGAAAAACAACGGACUGA
>oni-miR-10580 MIMAT0042848 Oreochromis niloticus miR-10580
CACGGAGCGAGACUGCAGAUUCU
>oni-miR-10551 MIMAT0042849 Oreochromis niloticus miR-10551
AGGAAAUCUGCUUCUGUUGGUUU
>oni-miR-10545 MIMAT0042850 Oreochromis niloticus miR-10545
UAAGUCUCACACCAGUGCAAAAC
>oni-miR-10555 MIMAT0042851 Oreochromis niloticus miR-10555
CCUCAAGCUGCUGUUGCUCGUCU
>pny-miR-10a MIMAT0042852 Pundamilia nyererei miR-10a
UACCCUGUAGAACCGAAUUUGU
>pny-miR-10b MIMAT0042853 Pundamilia nyererei miR-10b
UACCCUGUAGAACCGAAUGUGU
>pny-miR-192 MIMAT0042854 Pundamilia nyererei miR-192
AUGACCUAUGAAUUGACAGCC
>pny-miR-183 MIMAT0042855 Pundamilia nyererei miR-183
UAUGGCACUGGUAGAAUUCACUG
>pny-miR-182 MIMAT0042856 Pundamilia nyererei miR-182
UUUGGCAAUGGUAGAACUCACA
>pny-miR-92 MIMAT0042857 Pundamilia nyererei miR-92
UAUUGCACUUGUCCCGGCCUGU
>pny-miR-21 MIMAT0042858 Pundamilia nyererei miR-21
UAGCUUAUCAGACUGGUGUUGGC
>pny-miR-184a MIMAT0042859 Pundamilia nyererei miR-184a
UGGACGGAGAACUGAUAAGGGC
>pny-miR-100 MIMAT0042860 Pundamilia nyererei miR-100
AACCCGUAGAUCCGAACUUGUG
>pny-miR-146 MIMAT0042861 Pundamilia nyererei miR-146
UGAGAACUGAAUUCCAUAGAUGG
>pny-miR-462 MIMAT0042862 Pundamilia nyererei miR-462
UAACGGAACCCAUAAUGCAGCUG
>pny-miR-204 MIMAT0042863 Pundamilia nyererei miR-204
UUCCCUUUGUCAUCCUAUGCCU
>pny-miR-140 MIMAT0042864 Pundamilia nyererei miR-140
ACCACAGGGUAGAACCACGGACG
>pny-miR-26a MIMAT0042865 Pundamilia nyererei miR-26a
UUCAAGUAAUCCAGGAUAGGCU
>pny-miR-199 MIMAT0042866 Pundamilia nyererei miR-199
ACAGUAGUCUGCACAUUGGUU
>pny-miR-27b MIMAT0042867 Pundamilia nyererei miR-27b
UUCACAGUGGCUAAGUUCUGC
>pny-miR-184b MIMAT0042868 Pundamilia nyererei miR-184b
UGGACGGAGAACUGAUAAGGG
>pny-miR-30c MIMAT0042869 Pundamilia nyererei miR-30c
UGUAAACAUCCUACACUCUCGGC
>pny-miR-30a MIMAT0042870 Pundamilia nyererei miR-30a
UGUAAACAUCCUUGACUGGAAGCU
>pny-let-7a MIMAT0042871 Pundamilia nyererei let-7a
UGAGGUAGUAGGUUGUAUAGUU
>pny-miR-25 MIMAT0042872 Pundamilia nyererei miR-25
CAUUGCACUUGUCUCGGUCUGA
>pny-miR-205 MIMAT0042873 Pundamilia nyererei miR-205
UCCUUCAUUCCACCGGAGUCUG
>pny-miR-222 MIMAT0042874 Pundamilia nyererei miR-222
AGCUACAUCUGGCUACUGGGUCUC
>pny-miR-22a MIMAT0042875 Pundamilia nyererei miR-22a
AAGCUGCCAGCUGAAGAACUGU
>pny-miR-135a MIMAT0042876 Pundamilia nyererei miR-135a
UAUGGCUUUUUAUUCCUAUCUG
>pny-let-7d MIMAT0042877 Pundamilia nyererei let-7d
UGAGGUAGUUGGUUGUAUGGUU
>pny-miR-30b MIMAT0042878 Pundamilia nyererei miR-30b
UGUAAACAUCCUACACUCUCAGCU
>pny-miR-126 MIMAT0042879 Pundamilia nyererei miR-126
CAUUAUUACUUUUGGUACGCG
>pny-miR-214 MIMAT0042880 Pundamilia nyererei miR-214
ACAGCAGGCACAGACAGGCAGA
>pny-miR-125a MIMAT0042881 Pundamilia nyererei miR-125a
UCCCUGAGACCCUUAACCUGUG
>pny-miR-2188 MIMAT0042882 Pundamilia nyererei miR-2188
AAGGUCCAACCUCACAUGUCCU
>pny-let-7g MIMAT0042883 Pundamilia nyererei let-7g
UGAGGUAGUAGUUUGUAUAGUU
>pny-miR-1388 MIMAT0042884 Pundamilia nyererei miR-1388
AGGACUGUCCAACCUGAGAAUG
>pny-miR-103 MIMAT0042885 Pundamilia nyererei miR-103
AGCAGCAUUGUACAGGGCUAUGA
>pny-miR-724 MIMAT0042886 Pundamilia nyererei miR-724
UUAAAGGGAAUUUGCGACUGUU
>pny-miR-19b MIMAT0042887 Pundamilia nyererei miR-19b
UGUGCAAAUCCAUGCAAAACUG
>pny-miR-99b MIMAT0042888 Pundamilia nyererei miR-99b
AACCCGUAGAUCCGAUCUUGUG
>pny-miR-221 MIMAT0042889 Pundamilia nyererei miR-221
AGCUACAUUGUCUGCUGGGUUUC
>pny-miR-125b MIMAT0042890 Pundamilia nyererei miR-125b
UCCCUGAGACCCUAACUUGUGA
>pny-miR-455 MIMAT0042891 Pundamilia nyererei miR-455
UAUGUGCCCUUGGACUACAUCG
>pny-miR-153a MIMAT0042892 Pundamilia nyererei miR-153a
UUGCAUAGUCACAAAAGUGAUC
>pny-miR-17 MIMAT0042893 Pundamilia nyererei miR-17
CAAAGUGCUUACAGUGCAGGUA
>pny-miR-122 MIMAT0042894 Pundamilia nyererei miR-122
UGGAGUGUGACAAUGGUGUUUG
>pny-let-7e MIMAT0042895 Pundamilia nyererei let-7e
UGAGGUAGUAGAUUGAAUAGUU
>pny-miR-124 MIMAT0042896 Pundamilia nyererei miR-124
UAAGGCACGCGGUGAAUGCCA
>pny-miR-206 MIMAT0042897 Pundamilia nyererei miR-206
UGGAAUGUAAGGAAGUGUGUGG
>pny-let-7i MIMAT0042898 Pundamilia nyererei let-7i
UGAGGUAGUAGUUUGUGCUGUU
>pny-miR-130a MIMAT0042899 Pundamilia nyererei miR-130a
CAGUGCAAUAUUAAAAGGGCA
>pny-miR-26b MIMAT0042900 Pundamilia nyererei miR-26b
UUCAAGUAAUCCAGGAUAGGUU
>pny-miR-133 MIMAT0042901 Pundamilia nyererei miR-133
UUUGGUCCCCUUCAACCAGCU
>pny-miR-19d MIMAT0042902 Pundamilia nyererei miR-19d
UGUGCAAACCCAUGCAAAACUG
>pny-miR-128 MIMAT0042903 Pundamilia nyererei miR-128
UCACAGUGAACCGGUCUCUUU
>pny-miR-216b MIMAT0042904 Pundamilia nyererei miR-216b
UAAUCUCUGCAGGCAACUGUGA
>pny-miR-30d MIMAT0042905 Pundamilia nyererei miR-30d
UGUAAACAUCCUACACUCAGCU
>pny-miR-144 MIMAT0042906 Pundamilia nyererei miR-144
AGGAUAUCAUCUUAUACUGUAAGU
>pny-miR-190b MIMAT0042907 Pundamilia nyererei miR-190b
UGAUAUGUUUGAUAUUCGGUUG
>pny-miR-20a MIMAT0042908 Pundamilia nyererei miR-20a
UAAAGUGCUUAUAGUGCAGGUAG
>pny-miR-107 MIMAT0042909 Pundamilia nyererei miR-107
AGCAGCAUUGUACAGGGCUAUC
>pny-miR-16b MIMAT0042910 Pundamilia nyererei miR-16b
UAGCAGCACGUAAAUAUUGGAG
>pny-miR-301b-1 MIMAT0042911 Pundamilia nyererei miR-301b-1
CAGUGCAAUAGUAUUGUCAUAGC
>pny-let-7c MIMAT0042912 Pundamilia nyererei let-7c
UGAGGUAGUAGGUUGUAUGGUU
>pny-miR-200a MIMAT0042913 Pundamilia nyererei miR-200a
UAACACUGUCUGGUAACGAUGUU
>pny-miR-27a MIMAT0042914 Pundamilia nyererei miR-27a
UUCACAGUGGCUAAGUUCCGC
>pny-miR-15a MIMAT0042915 Pundamilia nyererei miR-15a
UAGCAGCACGGAAUGGUUUGU
>pny-miR-138 MIMAT0042916 Pundamilia nyererei miR-138
AGCUGGUGUUGUGAAUCAGGCCG
>pny-miR-142 MIMAT0042917 Pundamilia nyererei miR-142
CAUAAAGUAGAAAGCACUACU
>pny-miR-19a MIMAT0042918 Pundamilia nyererei miR-19a
UGUGCAAAUCUAUGCAAAACUG
>pny-miR-27e MIMAT0042919 Pundamilia nyererei miR-27e
UUCACAGUGGCUAAGUUCAGU
>pny-miR-106 MIMAT0042920 Pundamilia nyererei miR-106
UAAAGUGCUUACAGUGCAGGUAG
>pny-miR-200b MIMAT0042921 Pundamilia nyererei miR-200b
UAAUACUGCCUGGUAAUGAUGAU
>pny-miR-135b MIMAT0042922 Pundamilia nyererei miR-135b
UAUGGCUUUCUAUUCCUAUGUGA
>pny-miR-18a MIMAT0042923 Pundamilia nyererei miR-18a
UAAGGUGCAUCUAGUGCAGAUA
>pny-miR-23b MIMAT0042924 Pundamilia nyererei miR-23b
AUCACAUUGCCAGGGAUUACC
>pny-miR-375 MIMAT0042925 Pundamilia nyererei miR-375
UUUGUUCGUUCGGCUCGCGUUA
>pny-miR-101a MIMAT0042926 Pundamilia nyererei miR-101a
UACAGUACUGUGAUAACUGAAG
>pny-miR-194a MIMAT0042927 Pundamilia nyererei miR-194a
UGUAACAGCAACUCCAUGUGGA
>pny-miR-93 MIMAT0042928 Pundamilia nyererei miR-93
AAAAGUGCUGUUUGUGCAGGUAG
>pny-miR-218b MIMAT0042929 Pundamilia nyererei miR-218b
UUGUGCUUGAUCUAACCAUGCA
>pny-miR-460 MIMAT0042930 Pundamilia nyererei miR-460
CACAGCGCAUACAAUGUGGAUG
>pny-miR-96 MIMAT0042931 Pundamilia nyererei miR-96
UUUGGCACUAGCACAUUUUUGCU
>pny-let-7h MIMAT0042932 Pundamilia nyererei let-7h
UGAGGUAGUAAGUUGUGUUGUU
>pny-miR-196a MIMAT0042933 Pundamilia nyererei miR-196a
UAGGUAGUUUCAUGUUGUUGGG
>pny-miR-499 MIMAT0042934 Pundamilia nyererei miR-499
UUAAGACUUGCAGUGAUGUUUA
>pny-miR-24a MIMAT0042935 Pundamilia nyererei miR-24a
UGGCUCAGUUCAGCAGGAACAG
>pny-miR-139 MIMAT0042936 Pundamilia nyererei miR-139
UCUACAGUGCAUGUGUCUCCAGU
>pny-miR-7 MIMAT0042937 Pundamilia nyererei miR-7
UGGAAGACUAGUGAUUUUGUUGU
>pny-miR-129 MIMAT0042938 Pundamilia nyererei miR-129
CUUUUUGCGGUCUGGGCUUGC
>pny-miR-489 MIMAT0042939 Pundamilia nyererei miR-489
UGACAUCAUAUGUACGGCUGCU
>pny-miR-338 MIMAT0042940 Pundamilia nyererei miR-338
UCCAGCAUCAGUGAUUUUGUUG
>pny-miR-190a MIMAT0042941 Pundamilia nyererei miR-190a
UGAUAUGUUUGAUAUAUUAGGUUG
>pny-miR-22c MIMAT0042942 Pundamilia nyererei miR-22c
AAGCUGCCAGUUGAAGAGCUGU
>pny-miR-20b MIMAT0042943 Pundamilia nyererei miR-20b
CAAAGUGCUCACAGUGCAGGUAG
>pny-miR-132 MIMAT0042944 Pundamilia nyererei miR-132
UAACAGUCUACAGCCAUGGUC
>pny-miR-24a-4 MIMAT0042945 Pundamilia nyererei miR-24a-4
UGGCUCAGUUCAGCAGGAAC
>pny-let-7b MIMAT0042946 Pundamilia nyererei let-7b
UGAGGUAGUAGGUUGUGUGGUU
>pny-miR-212 MIMAT0042947 Pundamilia nyererei miR-212
UAACAGUCUACAGUCAUGGCU
>pny-miR-365 MIMAT0042948 Pundamilia nyererei miR-365
UAAUGCCCCUAAAAAUCCUUAU
>pny-miR-187 MIMAT0042949 Pundamilia nyererei miR-187
UCGUGUCUUGUGUUGCAGCCAG
>pny-miR-135c-5p MIMAT0042950 Pundamilia nyererei miR-135c-5p
UAUGGCUUUUUAUUCCUAUGUGA
>pny-miR-135c-3p MIMAT0042951 Pundamilia nyererei miR-135c-3p
AUGUAGGAACAGAAGCCAUUUU
>pny-miR-730 MIMAT0042952 Pundamilia nyererei miR-730
UCCUCAUUGUGCAUGCUGUGUG
>pny-miR-219b MIMAT0042953 Pundamilia nyererei miR-219b
UGAUUGUCCAAACGCAAUUCUU
>pny-miR-29a MIMAT0042954 Pundamilia nyererei miR-29a
UAGCACCAUUUGAAAUCGGUUA
>pny-miR-23a MIMAT0042955 Pundamilia nyererei miR-23a
AUCACAUUGCCAGGGAUUUCC
>pny-miR-22b MIMAT0042956 Pundamilia nyererei miR-22b
AAGCUGCCAGCUGAAGAACU
>pny-miR-218a MIMAT0042957 Pundamilia nyererei miR-218a
UUGUGCUUGAUCUAACCAUGUG
>pny-miR-456 MIMAT0042958 Pundamilia nyererei miR-456
CAGGCUGGUUAGAUGGUUGUCA
>pny-miR-301b MIMAT0042959 Pundamilia nyererei miR-301b
CAGUGCAAUAGUAUUGUCAUAGC
>pny-miR-1 MIMAT0042960 Pundamilia nyererei miR-1
UGGAAUGUAAAGAAGUAUGUAU
>pny-miR-155 MIMAT0042961 Pundamilia nyererei miR-155
UUAAUGCUAAUCGUGAUAGGGGU
>pny-miR-34 MIMAT0042962 Pundamilia nyererei miR-34
UGGCAGUGUCUUAGCUGGUUGU
>pny-miR-729 MIMAT0042963 Pundamilia nyererei miR-729
CAUGGGUAUGAUACGACCUCA
>pny-miR-16a MIMAT0042964 Pundamilia nyererei miR-16a
UAGCAGCACGUAAAUAUUGGC
>pny-miR-429b MIMAT0042965 Pundamilia nyererei miR-429b
UAAUACUGUCUGGUAAUGCCGU
>pny-miR-24a-3 MIMAT0042966 Pundamilia nyererei miR-24a-3
UGGCUCAGUUCAGCAGGAAC
>pny-miR-153b MIMAT0042967 Pundamilia nyererei miR-153b
UUGCAUAGUCACAAAAAUGAUC
>pny-miR-10c MIMAT0042968 Pundamilia nyererei miR-10c
UACCCUGUAGAUCCGGAUUUGU
>pny-miR-29b MIMAT0042969 Pundamilia nyererei miR-29b
UAGCACCAUUUGAAAUCAGUGU
>pny-miR-10d MIMAT0042970 Pundamilia nyererei miR-10d
CACCCUGUAGAUCCGAAUUUGU
>pny-miR-203 MIMAT0042971 Pundamilia nyererei miR-203
UGAAAUGUUUAGGACCACUUG
>pny-miR-731 MIMAT0042972 Pundamilia nyererei miR-731
AAUGACACGUUUUCUCCCGGAUUG
>pny-miR-181b MIMAT0042973 Pundamilia nyererei miR-181b
AACAUUCAUUGCUGUCGCUGGGU
>pny-miR-23c MIMAT0042974 Pundamilia nyererei miR-23c
AUCACAUUGCCAGAGACUACUG
>pny-miR-15b MIMAT0042975 Pundamilia nyererei miR-15b
UAGCAGCGCAUCAUGGUUUGA
>pny-miR-458 MIMAT0042976 Pundamilia nyererei miR-458
AUAGCUCUUUAAAUGGUACUGC
>pny-miR-18b MIMAT0042977 Pundamilia nyererei miR-18b
UAAGGUGCAUCUAGUGUAGUUG
>pny-miR-24b MIMAT0042978 Pundamilia nyererei miR-24b
UGCCUACUGAACUGGUAUCAGU
>pny-miR-132-2 MIMAT0042979 Pundamilia nyererei miR-132-2
ACCGUGGCUUUAGAUUGUUACU
>pny-miR-196b MIMAT0042980 Pundamilia nyererei miR-196b
UAGGUAGUCUCAUGUUGUUGGGC
>pny-miR-734 MIMAT0042981 Pundamilia nyererei miR-734
UAAAUGCUGCAGAAUUGUGCUC
>pny-miR-216a MIMAT0042982 Pundamilia nyererei miR-216a
AAAUCUCAGCUGGCAACUGUGA
>pny-miR-31 MIMAT0042983 Pundamilia nyererei miR-31
AGGCAAGAUGUUGGCAUAGCUGU
>pny-miR-137 MIMAT0042984 Pundamilia nyererei miR-137
UUAUUGCUUGAGAAUACGCGUAG
>pny-miR-101b MIMAT0042985 Pundamilia nyererei miR-101b
CAGUUAUCAUGGUACCGGUGCUGU
>pny-miR-135d MIMAT0042986 Pundamilia nyererei miR-135d
UAUGGCUUUUUAUUCCUACGUG
>pny-miR-150 MIMAT0042987 Pundamilia nyererei miR-150
ACUCCCAAUCCUUGUACCAGUGUC
>pny-miR-722 MIMAT0042988 Pundamilia nyererei miR-722
UUUUGCAGAAACGUUUCAGAUU
>pny-miR-19c MIMAT0042989 Pundamilia nyererei miR-19c
UGUGCAAAUCCAUGCAAAGCUCU
>pny-miR-194b MIMAT0042990 Pundamilia nyererei miR-194b
UGUAACAGCAUCUCCAUAUGGA
>pny-miR-551 MIMAT0042991 Pundamilia nyererei miR-551
GCGACCCAUCCUUUGUUUCUG
>pny-miR-723a MIMAT0042992 Pundamilia nyererei miR-723a
AGACAUCAGAUAAAUCUGUGCU
>pny-miR-147 MIMAT0042993 Pundamilia nyererei miR-147
GUGUGCGGAAAUGCUUCUGCUC
>pny-miR-2187a MIMAT0042994 Pundamilia nyererei miR-2187a
UUUACAGGCUAUGCUAAUCUGU
>pny-let-7f MIMAT0042995 Pundamilia nyererei let-7f
UGAGGUAGUAGAUUGUGUAGUU
>pny-miR-301a MIMAT0042996 Pundamilia nyererei miR-301a
UAGUGCAAUAGUAUUGUCAAAGC
>pny-miR-457 MIMAT0042997 Pundamilia nyererei miR-457
UAGCAGCACAUCAUUACUGGUA
>pny-miR-153c MIMAT0042998 Pundamilia nyererei miR-153c
UUGCAUAGUCAUAAAAAUGAGC
>pny-miR-726 MIMAT0042999 Pundamilia nyererei miR-726
UUCACUACUAGCAGAACUCAGA
>pny-miR-728 MIMAT0043000 Pundamilia nyererei miR-728
AUACUAAGUAUACUACGUUUAC
>pny-miR-723b MIMAT0043001 Pundamilia nyererei miR-723b
AGACAUCAGAUAAAUCUGUCCU
>pny-miR-2187b MIMAT0043002 Pundamilia nyererei miR-2187b
UUUAAUUAGUACAGCCUGUAUU
>pny-miR-181a MIMAT0043003 Pundamilia nyererei miR-181a
CACAUUCAUCGCUGUCGGUGGG
>pny-miR-430a MIMAT0043004 Pundamilia nyererei miR-430a
UAAGUGCUGAUUGUUGUUGUGU
>pny-miR-125c MIMAT0043005 Pundamilia nyererei miR-125c
ACGGGUUAGGCUCUCGGGAGCU
>pny-miR-212-2 MIMAT0043006 Pundamilia nyererei miR-212-2
ACCUUGGCUUUAGACUGCUUACU
>pny-miR-219a MIMAT0043007 Pundamilia nyererei miR-219a
AGAAUUGUGUAUGGACAUCUGU
>pny-miR-7132a-5p MIMAT0043008 Pundamilia nyererei miR-7132a-5p
GACUUGGUCAAAGCUCCUCAGC
>pny-miR-7132a-3p MIMAT0043009 Pundamilia nyererei miR-7132a-3p
UGAGGCGUUUAGAACAAGUUCA
>pny-miR-33 MIMAT0043010 Pundamilia nyererei miR-33
CAAUGUGUCUGCAGUGCAGUA
>pny-miR-7132b MIMAT0043011 Pundamilia nyererei miR-7132b
UGAGAAGUUUUGAACAAGUAUA
>pny-miR-99a MIMAT0043012 Pundamilia nyererei miR-99a
AGACCUGUAGAUACAAGCUUGU
>pny-miR-27d-5p MIMAT0043013 Pundamilia nyererei miR-27d-5p
CAGAACUUAGUUGACUGCUGACC
>pny-miR-27d-3p MIMAT0043014 Pundamilia nyererei miR-27d-3p
UUCACAGUGGCUAAGUUCGUCA
>pny-miR-148-5p MIMAT0043015 Pundamilia nyererei miR-148-5p
AAGUUCUGUGAUACACUUAGACU
>pny-miR-148-3p MIMAT0043016 Pundamilia nyererei miR-148-3p
UCAGUGCAUUACAGAACUUUG
>pny-miR-130b-5p MIMAT0043017 Pundamilia nyererei miR-130b-5p
ACUCUUUCCCUGUUGCACUACU
>pny-miR-130b-3p MIMAT0043018 Pundamilia nyererei miR-130b-3p
CAGUGCAAUAAUGAAAGGGCAUC
>pny-miR-15c-5p MIMAT0043019 Pundamilia nyererei miR-15c-5p
UAGCAGCACAUCAUGUUUUGCA
>pny-miR-15c-3p MIMAT0043020 Pundamilia nyererei miR-15c-3p
CAAAUCAUCAUGUGCUGCCACC
>pny-miR-7133 MIMAT0043021 Pundamilia nyererei miR-7133
GAUGUUGAGUAUCAAACUGUA
>pny-miR-725 MIMAT0043022 Pundamilia nyererei miR-725
UUCAGUCAUUGUUUCUGGUCGU
>pny-miR-449a MIMAT0043023 Pundamilia nyererei miR-449a
AGGCAGUGUCUUGUUAGCUGGU
>pny-miR-8160b MIMAT0043024 Pundamilia nyererei miR-8160b
AGAAUAAUGCCAGCAGUCGGCC
>pny-miR-10566 MIMAT0043025 Pundamilia nyererei miR-10566
CUCCGGCUGCGGUCCGACUCGC
>pny-miR-7147 MIMAT0043026 Pundamilia nyererei miR-7147
UGUACCAUGCUGGUAGCCAGUG
>pny-miR-3120 MIMAT0043027 Pundamilia nyererei miR-3120
UGCACAGCAAGUGUAGAUAGGC
>pny-miR-10553 MIMAT0043028 Pundamilia nyererei miR-10553
GUGCCAUAUCUGACUGUACGCA
>pny-miR-8159 MIMAT0043029 Pundamilia nyererei miR-8159
UCAGUAACUGGAAUCUGUCCCUGC
>pny-miR-10549 MIMAT0043030 Pundamilia nyererei miR-10549
UAGGUAAUCAACAAUCCAGGAC
>pny-miR-10544 MIMAT0043031 Pundamilia nyererei miR-10544
UAGGCGUGUCACUGCGUGUCACA
>pny-miR-430b MIMAT0043032 Pundamilia nyererei miR-430b
UAAGUGCUGAUUGUUGUUGUGU
>pny-miR-10555 MIMAT0043033 Pundamilia nyererei miR-10555
CCUCAAGCUGCUGUUGCUCGUCU
>egr-miR-96-5p MIMAT0043034 Echinococcus granulosus miR-96-5p
AUUGGCACUUUUGGAAUUGUC
>egr-miR-96-3p MIMAT0043035 Echinococcus granulosus miR-96-3p
GACGGUCUAAAAGUGCCGAACA
>egr-miR-7b-5p MIMAT0043036 Echinococcus granulosus miR-7b-5p
UGGAAGACUUGUGAUUAGAUUGUU
>egr-miR-7b-3p MIMAT0043037 Echinococcus granulosus miR-7b-3p
CAACUAUCACGGUCUUCCAAG
>oni-miR-430a MIMAT0043038 Oreochromis niloticus miR-430a
UAAGUGCUCAUUGUUGUUGUGU
>oni-miR-454b MIMAT0043039 Oreochromis niloticus miR-454b
UAGUGCAAUAUUGCUUAUAGGGUCU
>oni-miR-8160b MIMAT0043040 Oreochromis niloticus miR-8160b
AGAAUAAUGCCAGCAGUCGGUC
>oni-let-7f MIMAT0043041 Oreochromis niloticus let-7f
UGAGGUAGUAGAUUGUAUAGUU
>oni-miR-2184 MIMAT0043042 Oreochromis niloticus miR-2184
AACAGUAAGAGUUUAUGUGCUG
>oni-miR-430b MIMAT0043043 Oreochromis niloticus miR-430b
UCAAGUGCUAAUUGUUGUUGUA
>oni-miR-18a-2 MIMAT0043044 Oreochromis niloticus miR-18a-2
UAAGGUGCAUCUAGUGCAGAUAG
>oni-miR-10558 MIMAT0043045 Oreochromis niloticus miR-10558
AUCCGUUGGGCAUCUUUCUUUGCC
>oni-miR-10547b MIMAT0043046 Oreochromis niloticus miR-10547b
UUGACUUUCUGCCCCGACGGC
>oni-miR-10581a MIMAT0043047 Oreochromis niloticus miR-10581a
AUUCUGCUUAUCUGGAUGUAGC
>oni-miR-10582 MIMAT0043048 Oreochromis niloticus miR-10582
UAAGAUUGAUGAAACCUGCAGU
>oni-miR-10552 MIMAT0043049 Oreochromis niloticus miR-10552
UCUUCCAUGCACUUUGAUGACU
>oni-miR-7552 MIMAT0043050 Oreochromis niloticus miR-7552
UUACAAUUAAAGGAUAUUUCUC
>oni-miR-10583 MIMAT0043051 Oreochromis niloticus miR-10583
CGUCUCGUCCUGGAUGUGAGCU
>oni-miR-10584 MIMAT0043052 Oreochromis niloticus miR-10584
AAAGUGUUAUCCCCAUCCACUU
>oni-miR-10581c MIMAT0043053 Oreochromis niloticus miR-10581c
AACGUCCAGAUGAACAAUCAAC
>oni-miR-10573d MIMAT0043054 Oreochromis niloticus miR-10573d
CGGCGCUCGAGGACUGGAGUUUG
>oni-miR-10581d MIMAT0043055 Oreochromis niloticus miR-10581d
AACGUCCAGACGAACAGAAUC
>oni-miR-10585 MIMAT0043056 Oreochromis niloticus miR-10585
CUGAUGAAAUCACUCUAUGUUCCU
>oni-miR-10586 MIMAT0043057 Oreochromis niloticus miR-10586
CAUCAUUCACUCUAAGCUGACU
>oni-miR-10587 MIMAT0043058 Oreochromis niloticus miR-10587
UCGGUCGAGUUUCUUUGUUGGA
>oni-miR-10588 MIMAT0043059 Oreochromis niloticus miR-10588
UGCACAGUGUGGAUUAGUUGACU
>oni-miR-10589 MIMAT0043060 Oreochromis niloticus miR-10589
AAACAAAGGUGUGUACUCUCC
>oni-miR-10590 MIMAT0043061 Oreochromis niloticus miR-10590
UGUGUUUACCUGGACAUAGUU
>oni-miR-10591 MIMAT0043062 Oreochromis niloticus miR-10591
AAACUUGACAUGUUGGUACUGC
>oni-miR-10581b MIMAT0043063 Oreochromis niloticus miR-10581b
AUUCUGCUCAUCAGGACGUAGC
>oni-miR-26c MIMAT0043064 Oreochromis niloticus miR-26c
GCAAGUAAUCACGAAUAGGCC
>oni-miR-10547d MIMAT0043065 Oreochromis niloticus miR-10547d
UGCCAUCGGGUGAGAAAGACGAC
>oni-miR-10592 MIMAT0043066 Oreochromis niloticus miR-10592
UCCGUGGCCCCUGAUGCGGAGCUG
>oni-miR-10593 MIMAT0043067 Oreochromis niloticus miR-10593
UAAGGAGAAGUAAGUUCCGGUC
>oni-miR-10594a MIMAT0043068 Oreochromis niloticus miR-10594a
UGACCCCACCUCCACAGAGGGA
>oni-miR-10595 MIMAT0043069 Oreochromis niloticus miR-10595
AUGAGUUUGGACUGUGCCGAGU
>oni-miR-10596-5p MIMAT0043070 Oreochromis niloticus miR-10596-5p
AGACUAUUUGGAAACCACUGGA
>oni-miR-10596-3p MIMAT0043071 Oreochromis niloticus miR-10596-3p
AGUGGUUUCCAAAUAGUCUGAU
>oni-miR-10548b MIMAT0043072 Oreochromis niloticus miR-10548b
CGUGAUUGCGGAUGCUGUGCAGG
>oni-miR-10597a MIMAT0043073 Oreochromis niloticus miR-10597a
GAUGACUGGAUUUGUAAAGCGC
>oni-miR-10598 MIMAT0043074 Oreochromis niloticus miR-10598
UGGACCGAACAAUGCAUCCUGCA
>oni-miR-10599 MIMAT0043075 Oreochromis niloticus miR-10599
AGUUGGGACUGUCAUGGAGGGC
>oni-miR-10600 MIMAT0043076 Oreochromis niloticus miR-10600
UUCGACAUCUCUGGUUUAGACU
>oni-miR-10601 MIMAT0043077 Oreochromis niloticus miR-10601
AUCCAGACUGACAUCUCCUCAC
>oni-miR-10602 MIMAT0043078 Oreochromis niloticus miR-10602
GCCGAGAACGCGAGCACGGACU
>oni-miR-199c MIMAT0043079 Oreochromis niloticus miR-199c
AACCAAUGUGCAGACUACUGUU
>oni-miR-10603a MIMAT0043080 Oreochromis niloticus miR-10603a
CAAAGGGCUUCCACACUAUUGA
>oni-miR-10604 MIMAT0043081 Oreochromis niloticus miR-10604
UACAUGCAGAGGUGGAGCAAGA
>oni-miR-10605 MIMAT0043082 Oreochromis niloticus miR-10605
CAAGUGUAACAGGACAACCUGU
>oni-miR-10606 MIMAT0043084 Oreochromis niloticus miR-10606
UGCAAAUCAGAACGCGGCACGA
>oni-miR-9b MIMAT0043085 Oreochromis niloticus miR-9b
UUUCGGUUAUCUAGCUUUAUGA
>oni-miR-10607 MIMAT0043086 Oreochromis niloticus miR-10607
UUCCUGUCUGCUCUGAAUGUAGC
>oni-miR-10608a MIMAT0043087 Oreochromis niloticus miR-10608a
UCGGCUGCCCUGGGAAUGCCU
>oni-miR-10609 MIMAT0043088 Oreochromis niloticus miR-10609
UGAACCGGACACGACGCUCGCU
>oni-miR-728b MIMAT0043089 Oreochromis niloticus miR-728b
AAAUGUAGUAGACUUUAAGUAUA
>oni-miR-10610a MIMAT0043090 Oreochromis niloticus miR-10610a
UCCGGGUGGAGCACUGCUGACU
>oni-miR-10611 MIMAT0043091 Oreochromis niloticus miR-10611
UUUCCCUUUUUCACACCUUUCC
>oni-miR-10612 MIMAT0043092 Oreochromis niloticus miR-10612
UCCCCAAGAUGUCAAACUAGU
>oni-miR-10613 MIMAT0043093 Oreochromis niloticus miR-10613
UGUACCUCUGCGUGUGUCAGCCG
>oni-miR-26d MIMAT0043094 Oreochromis niloticus miR-26d
CCUAUCCUGGAUUACUUGAACC
>oni-miR-10614 MIMAT0043095 Oreochromis niloticus miR-10614
CACACCUCACGUUUUUGGCUGC
>oni-miR-10615a MIMAT0043096 Oreochromis niloticus miR-10615a
ACGCGUUGACGCCUUGCAGCC
>oni-miR-10616a MIMAT0043097 Oreochromis niloticus miR-10616a
UUUGUUUUAGAGACUGGCUGUU
>oni-miR-6960 MIMAT0043098 Oreochromis niloticus miR-6960
AAUGAUCAGGAUGAGAUGGUUUGGC
>oni-miR-10603b MIMAT0043099 Oreochromis niloticus miR-10603b
UCAAGGGCUUCCACACUAUUGA
>oni-miR-202 MIMAT0043100 Oreochromis niloticus miR-202
UUCCUAUGCACAUACUUCUUU
>oni-miR-10617 MIMAT0043101 Oreochromis niloticus miR-10617
UGUGACAUGUGUUAUAUCUGU
>oni-miR-10618 MIMAT0043102 Oreochromis niloticus miR-10618
UAGACUGAACCAGCGUGGCUUCC
>oni-miR-451b MIMAT0043103 Oreochromis niloticus miR-451b
CCGUAGAACCCUUACCAUUACU
>oni-miR-10619 MIMAT0043104 Oreochromis niloticus miR-10619
AUCGAGAGCCUUCUGACUCACU
>oni-miR-10620 MIMAT0043105 Oreochromis niloticus miR-10620
GAAAUAAAGAAUUCUCUCGAAGUG
>oni-miR-10610b MIMAT0043106 Oreochromis niloticus miR-10610b
UGCGAGUGGAGCACUGCUGACU
>oni-miR-10621a MIMAT0043107 Oreochromis niloticus miR-10621a
UAUACCCUCUGCAGUGGCUGC
>oni-miR-10622 MIMAT0043108 Oreochromis niloticus miR-10622
UGUAGAGUCUGUGUGUGGAGCU
>oni-miR-10623 MIMAT0043109 Oreochromis niloticus miR-10623
AUUGGCCUGUGGAAAAAAAUGUA
>oni-miR-10624 MIMAT0043110 Oreochromis niloticus miR-10624
UGCCCAGUCUGCAGAGUAGGUG
>oni-miR-10625 MIMAT0043111 Oreochromis niloticus miR-10625
UUGUGAGAACUGAACAUUUUUCA
>oni-miR-449c MIMAT0043112 Oreochromis niloticus miR-449c
CGGCAGUGUACUGCUGCUGGCUGU
>oni-miR-10626 MIMAT0043113 Oreochromis niloticus miR-10626
UUAGAGUGCACUGUCUCAAACU
>oni-miR-10627 MIMAT0043114 Oreochromis niloticus miR-10627
GUUUCACGGACCGGCCUUUAAGGU
>oni-miR-10628 MIMAT0043115 Oreochromis niloticus miR-10628
UCGGUGGGUGUAGUUGUUGGAGG
>oni-miR-10629 MIMAT0043116 Oreochromis niloticus miR-10629
CCAGCACGCGCCGUGUGACCCU
>oni-miR-10630 MIMAT0043117 Oreochromis niloticus miR-10630
UGACUGGGAUGGCUGCAGAGUU
>oni-miR-10631 MIMAT0043118 Oreochromis niloticus miR-10631
UGUCGGUCUGAUAUCGGUCUGC
>oni-miR-10632 MIMAT0043119 Oreochromis niloticus miR-10632
UCACUGGACUGAGAGGAGUAUCU
>oni-miR-29d MIMAT0043120 Oreochromis niloticus miR-29d
UAGCACCAUUUGAAAUCGGUGUU
>oni-miR-10633 MIMAT0043121 Oreochromis niloticus miR-10633
UGGCAUUGUGGGAUAGAAGCUC
>oni-miR-10634 MIMAT0043122 Oreochromis niloticus miR-10634
UGCAUACUUUGAGACUGCAGA
>oni-miR-10635 MIMAT0043123 Oreochromis niloticus miR-10635
UGACUCUUUGUCCCCUCCGCGC
>oni-miR-27f MIMAT0043124 Oreochromis niloticus miR-27f
UUCACAUGUGGGUUAAGUCCUG
>oni-miR-10636 MIMAT0043125 Oreochromis niloticus miR-10636
AAACGCCUCCGGCUGAUCGGCAG
>oni-miR-10637 MIMAT0043126 Oreochromis niloticus miR-10637
UAAAAGAGGAUCCAGCAAGAGA
>oni-miR-10638 MIMAT0043127 Oreochromis niloticus miR-10638
CAUAUGUGCUCUGCAGCUGACU
>oni-miR-10639 MIMAT0043128 Oreochromis niloticus miR-10639
UUGCCAUGAUAGCUUUAGACAGUU
>oni-miR-10640 MIMAT0043129 Oreochromis niloticus miR-10640
AUCAAUAUUCUCCAAAGUCUGU
>oni-miR-10641 MIMAT0043130 Oreochromis niloticus miR-10641
UAAAAUCGGUCACAAGGAGG
>oni-miR-10642 MIMAT0043131 Oreochromis niloticus miR-10642
ACUGGCAGCCAUGUGACUCUGA
>oni-miR-10643 MIMAT0043132 Oreochromis niloticus miR-10643
AGUGGCUUUGGUCAGCUUUGG
>oni-miR-10556a MIMAT0043133 Oreochromis niloticus miR-10556a
AAGGGAAAGAAAAGCGUCUGAA
>oni-miR-10644 MIMAT0043134 Oreochromis niloticus miR-10644
UGGCAUUAGUGCUUGAGCAGCU
>oni-miR-10645 MIMAT0043135 Oreochromis niloticus miR-10645
GUGAGCAGUUCAUCAGUUUGGC
>oni-miR-10646a MIMAT0043136 Oreochromis niloticus miR-10646a
AGAGCUCCUCAGAUCUGCUGGCU
>oni-miR-10647 MIMAT0043137 Oreochromis niloticus miR-10647
UUGUUGUUGCUGCUGUGAUGCU
>oni-miR-10646b MIMAT0043138 Oreochromis niloticus miR-10646b
AGAGCUCCUCAGAUCUACUAGCU
>oni-miR-10648 MIMAT0043139 Oreochromis niloticus miR-10648
CACCCCACUGACUACCUCCGGUA
>oni-miR-10649 MIMAT0043140 Oreochromis niloticus miR-10649
UUUUAGGUCAGGAGAUGCACACG
>oni-miR-10650 MIMAT0043141 Oreochromis niloticus miR-10650
ACCCCAUGAUGAAUCUCUGAAG
>oni-miR-199b MIMAT0043142 Oreochromis niloticus miR-199b
UAACCAAUGUGCAGACUACUGU
>oni-miR-10651 MIMAT0043143 Oreochromis niloticus miR-10651
UGAGCAGGGCUGUGUUUUUGAGC
>oni-miR-10615b MIMAT0043144 Oreochromis niloticus miR-10615b
UGCACAGCAUUAACGCGUUAGC
>oni-miR-204b MIMAT0043145 Oreochromis niloticus miR-204b
CAUAGGAUGACAAAGGGAAGCC
>oni-miR-10652 MIMAT0043146 Oreochromis niloticus miR-10652
UUUCUGAUCUCCAGCCGAUGGU
>oni-miR-10653 MIMAT0043147 Oreochromis niloticus miR-10653
AUACUGGUCUGCAGCUGCUGG
>oni-miR-10654 MIMAT0043148 Oreochromis niloticus miR-10654
UUAAAUAAUGAGACGUCACGCC
>oni-miR-10655 MIMAT0043149 Oreochromis niloticus miR-10655
UUCCACCUCUGUGUCCUCUGCAGU
>oni-miR-10656 MIMAT0043150 Oreochromis niloticus miR-10656
UUGGCUCCGGUAUGUUUCAGCGA
>oni-miR-10657 MIMAT0043151 Oreochromis niloticus miR-10657
CACGGGCGGCAGAGAUUGACA
>oni-miR-10658 MIMAT0043152 Oreochromis niloticus miR-10658
AUGAGAAUGCUGACAGGGAGCU
>oni-miR-10659 MIMAT0043153 Oreochromis niloticus miR-10659
AGAGGCGUCCUGGAGAGGUAGA
>oni-miR-10660 MIMAT0043154 Oreochromis niloticus miR-10660
CUGAAUUUCUGAGUUGGAAGUCC
>oni-miR-10661 MIMAT0043155 Oreochromis niloticus miR-10661
AACACGCGGCCCGGCAGCUCU
>oni-miR-10662 MIMAT0043156 Oreochromis niloticus miR-10662
AAGUAGAAUAAAUCAUUUUCUGU
>oni-miR-10663 MIMAT0043157 Oreochromis niloticus miR-10663
UUCAGACGGUCAUGUAGCGACU
>oni-miR-10664 MIMAT0043158 Oreochromis niloticus miR-10664
UUCGGCAUGGGUGCUCGCUACA
>oni-miR-7565 MIMAT0043159 Oreochromis niloticus miR-7565
UUCCUGCUGAACUGAGCCAGU
>oni-miR-10665 MIMAT0043160 Oreochromis niloticus miR-10665
UUUGUCCACUUUUGAGCAGA
>oni-miR-10666 MIMAT0043161 Oreochromis niloticus miR-10666
AAACGGAGCAUGAUUCAAACUC
>oni-miR-10667 MIMAT0043162 Oreochromis niloticus miR-10667
UGAGGAUUGCGGCUCGUGUGCA
>oni-miR-10668 MIMAT0043163 Oreochromis niloticus miR-10668
CUAGCAGCAUCUGGCUUUUGCU
>oni-miR-10669 MIMAT0043164 Oreochromis niloticus miR-10669
UACAGCAUGUGGACUCAACGC
>oni-miR-10670 MIMAT0043165 Oreochromis niloticus miR-10670
AAAAGGGCAUUAACCUAAGCACU
>oni-miR-1788 MIMAT0043166 Oreochromis niloticus miR-1788
GGCUUGUUUUAAGUUGCCUGCG
>oni-miR-10671 MIMAT0043167 Oreochromis niloticus miR-10671
UCCCUGACACACAGCUCUGCAGU
>oni-miR-10672 MIMAT0043168 Oreochromis niloticus miR-10672
GAUGAAUCGGAGACUCUGAGCC
>oni-miR-726b MIMAT0043169 Oreochromis niloticus miR-726b
UGAGUUCUGCUAGUAGUGAACU
>oni-miR-10673 MIMAT0043170 Oreochromis niloticus miR-10673
UUAGACCAGAUGAUACCAGCCCU
>oni-miR-10674 MIMAT0043171 Oreochromis niloticus miR-10674
AAUAGCCGCCUUGAGACCAGGA
>oni-miR-10675 MIMAT0043172 Oreochromis niloticus miR-10675
UAAGCAAAAUAAGGAAACUGUU
>oni-miR-10676 MIMAT0043173 Oreochromis niloticus miR-10676
UGACAUCACAGGACAUCCGGGCC
>oni-miR-10677 MIMAT0043174 Oreochromis niloticus miR-10677
AUUCUGGAAAUGAUCUUGGCUCU
>oni-miR-10678 MIMAT0043175 Oreochromis niloticus miR-10678
UUCAAAGUAAAAGCUGUGCCU
>oni-miR-10679 MIMAT0043176 Oreochromis niloticus miR-10679
AUGACCGAUGUCUGUGUGACG
>oni-miR-132c MIMAT0043177 Oreochromis niloticus miR-132c
AGCCAUGACUGUAGACUGUUACU
>oni-miR-10548c MIMAT0043178 Oreochromis niloticus miR-10548c
ACGGCACCGCAGACCACGCCC
>oni-miR-10680 MIMAT0043179 Oreochromis niloticus miR-10680
UUUCUAUGAUUCUAUUGCUGGCU
>oni-miR-10681 MIMAT0043180 Oreochromis niloticus miR-10681
UAUGGCUGUUUUGCUGGUGACU
>oni-miR-10682 MIMAT0043181 Oreochromis niloticus miR-10682
UUCGAGCUGUUUGUAAACUACACC
>oni-miR-10683 MIMAT0043182 Oreochromis niloticus miR-10683
UGAAACGUGUUUGAUUGGGCA
>oni-miR-10684 MIMAT0043183 Oreochromis niloticus miR-10684
ACCAUUGAUCAACAACCACUGAU
>oni-miR-10685 MIMAT0043184 Oreochromis niloticus miR-10685
AGACCAGUUGAUGUUCAGCUG
>oni-miR-10686 MIMAT0043185 Oreochromis niloticus miR-10686
UCGGACAGGUCUGCGCAAUGCA
>oni-miR-10687 MIMAT0043186 Oreochromis niloticus miR-10687
UAGGAUUGUGUGAGGAAGCUCA
>oni-miR-10688 MIMAT0043187 Oreochromis niloticus miR-10688
UAGGCCCGCAGAUCUGAUGAU
>oni-miR-34b MIMAT0043188 Oreochromis niloticus miR-34b
CUGGUAGUGUAGUUAGUGAUU
>oni-miR-10689 MIMAT0043189 Oreochromis niloticus miR-10689
AAUCACGACAUUGUAAGAUGCU
>oni-miR-10690 MIMAT0043190 Oreochromis niloticus miR-10690
CGUGACUUGAGUAUGGGCAUGCA
>oni-miR-10691 MIMAT0043191 Oreochromis niloticus miR-10691
UGCAGAGCGCUGUCCGAUAAUG
>oni-miR-10692 MIMAT0043192 Oreochromis niloticus miR-10692
UGUCACUCUUAUUUGUCUGUGC
>oni-miR-10693 MIMAT0043193 Oreochromis niloticus miR-10693
UUCAUCAGAGAGAGUCGGGCCU
>oni-miR-10621b MIMAT0043194 Oreochromis niloticus miR-10621b
UACACCCACUGUAAUGGUCGCU
>oni-miR-10694 MIMAT0043195 Oreochromis niloticus miR-10694
UUGCAAUAGAAUUCGUCCGACAAGG
>oni-miR-10695 MIMAT0043196 Oreochromis niloticus miR-10695
UAUGUGAUCGGUCCCAGUGCC
>oni-miR-10696 MIMAT0043197 Oreochromis niloticus miR-10696
AUGGAGUGAACGUCUCAGUGGGU
>oni-miR-10697a MIMAT0043198 Oreochromis niloticus miR-10697a
AUGGGGUUCUGUUGGCUUCAUC
>oni-miR-10698 MIMAT0043199 Oreochromis niloticus miR-10698
UCAUGCAUGGCUUCUUACACU
>oni-miR-10699 MIMAT0043200 Oreochromis niloticus miR-10699
CAGGAGACAUGACAAAAAACU
>oni-miR-10700 MIMAT0043201 Oreochromis niloticus miR-10700
UUCGUUAGUGCAGAAGACAGACU
>oni-miR-10701 MIMAT0043202 Oreochromis niloticus miR-10701
ACAUUUGCAUAAGGAUUGAAACU
>oni-miR-10702 MIMAT0043203 Oreochromis niloticus miR-10702
UGAUGAAGGAGAUAGCACUGUGC
>oni-miR-10703 MIMAT0043204 Oreochromis niloticus miR-10703
UCUCUACCGGCGCACGUCGCUGU
>oni-miR-10704 MIMAT0043205 Oreochromis niloticus miR-10704
UACGAUGUAUGUUCCUCUGCU
>oni-miR-10705 MIMAT0043206 Oreochromis niloticus miR-10705
AACAGGAAACACCUGCAGUCA
>oni-miR-10706 MIMAT0043207 Oreochromis niloticus miR-10706
UGAGGGCUGCAUGGUGCUAACG
>oni-miR-10707 MIMAT0043208 Oreochromis niloticus miR-10707
UCUGACACAUUUCAAGCACCAUU
>oni-miR-10708 MIMAT0043209 Oreochromis niloticus miR-10708
CUGCUGUUGUGUAAUGGGUUGC
>oni-miR-10709 MIMAT0043210 Oreochromis niloticus miR-10709
UCCACAGCAGCACUUCUGCACACU
>oni-miR-10710 MIMAT0043211 Oreochromis niloticus miR-10710
ACGCCAUGACGCUGACAUCAGGAC
>oni-miR-10711 MIMAT0043212 Oreochromis niloticus miR-10711
UGUGAAGCCGGCAGGACUCGCA
>oni-miR-10712 MIMAT0043213 Oreochromis niloticus miR-10712
UGGAUGUAGUGCUUUCAGUGAG
>oni-miR-10713 MIMAT0043214 Oreochromis niloticus miR-10713
CAUGCAUCAGCGGACUGGCGCA
>oni-miR-10714 MIMAT0043215 Oreochromis niloticus miR-10714
UACAGGAGCUACUGCCACGUUCC
>oni-miR-10715 MIMAT0043216 Oreochromis niloticus miR-10715
AGUUUCCUUGUCCGCAUGAUG
>oni-miR-10716 MIMAT0043217 Oreochromis niloticus miR-10716
UCCGGACUUAGCGAAAACGCA
>oni-miR-10717 MIMAT0043218 Oreochromis niloticus miR-10717
CACGGAUGCACACACAUGCACU
>oni-miR-10718 MIMAT0043219 Oreochromis niloticus miR-10718
UCAGUGUGCUUCCACCUCUACC
>oni-miR-10719 MIMAT0043220 Oreochromis niloticus miR-10719
CUGUUUGCAUAGACUGUGUGAU
>oni-miR-10720 MIMAT0043221 Oreochromis niloticus miR-10720
AGUGACUGAGCCUGUAAAGACA
>oni-miR-10721 MIMAT0043222 Oreochromis niloticus miR-10721
UGUGUGGAGCUGAGAGUUUUCU
>oni-miR-142b MIMAT0043223 Oreochromis niloticus miR-142b
UAGUGCUUUCUACUUUAUGGAU
>oni-miR-10594c MIMAT0043224 Oreochromis niloticus miR-10594c
UUCUGUGUCGUUGGGUUUAGG
>oni-miR-10722 MIMAT0043225 Oreochromis niloticus miR-10722
ACAAUGCUGACUGAAUAACAUU
>oni-miR-144b MIMAT0043226 Oreochromis niloticus miR-144b
UUACAGUAUAAGAUGAUAUCCUG
>oni-miR-10723 MIMAT0043227 Oreochromis niloticus miR-10723
AGGUGACAUGUGCUUAGGACAGGU
>oni-miR-10724 MIMAT0043228 Oreochromis niloticus miR-10724
UCAGUGAGCUGUAUCCCGUGAA
>oni-miR-10725 MIMAT0043229 Oreochromis niloticus miR-10725
UUCAGGCGCUUUCUAGUUUAGU
>oni-miR-10726 MIMAT0043230 Oreochromis niloticus miR-10726
CCUGGGACUGUUGUGGAGGCCC
>oni-miR-10727 MIMAT0043231 Oreochromis niloticus miR-10727
AAGGAGUCAGAGAUUUCCAACU
>oni-miR-10728 MIMAT0043232 Oreochromis niloticus miR-10728
ACUAGGCAGACCUGGCACACCU
>oni-miR-10729 MIMAT0043233 Oreochromis niloticus miR-10729
UAAGGCUGAACCAAUGGACU
>oni-miR-10730 MIMAT0043234 Oreochromis niloticus miR-10730
GAGAUGAAGAGCAGCCGGAGC
>oni-miR-10731 MIMAT0043235 Oreochromis niloticus miR-10731
CGUGUUCAGGUCUGACUGUUCCAGA
>oni-miR-10732 MIMAT0043236 Oreochromis niloticus miR-10732
UCCUCCUGCUCUCCUGCUUUCA
>oni-miR-10733 MIMAT0043237 Oreochromis niloticus miR-10733
UUCCCAGACUCUCAUUCCAGC
>oni-miR-10734 MIMAT0043238 Oreochromis niloticus miR-10734
UGCUUUCUUUAGAAUUUAUC
>oni-miR-10735 MIMAT0043239 Oreochromis niloticus miR-10735
UGUAGAGACACAUCAUUAUAUC
>oni-miR-10610c MIMAT0043240 Oreochromis niloticus miR-10610c
AAAGCAUUGCUCUACCUGCAC
>oni-miR-10736 MIMAT0043241 Oreochromis niloticus miR-10736
UACCUCUGACAUGACUGAUGCA
>oni-miR-10737 MIMAT0043242 Oreochromis niloticus miR-10737
UCUUGGAGGGUUUGCUACAGUGC
>oni-miR-10738 MIMAT0043243 Oreochromis niloticus miR-10738
CGGGUGCUGCUGUCUGCUGUC
>oni-miR-10739 MIMAT0043244 Oreochromis niloticus miR-10739
UUAGAUCAAUAAGUAUGGAAUGU
>oni-miR-219d MIMAT0043245 Oreochromis niloticus miR-219d
AGAAUUGCGUUUGGACAAUCAGC
>oni-miR-10740 MIMAT0043246 Oreochromis niloticus miR-10740
CUGGACGGCGCUAAUGCGUU
>oni-miR-10741 MIMAT0043247 Oreochromis niloticus miR-10741
AGAAAGGGUCGUUGUCCUGCU
>oni-miR-10742 MIMAT0043248 Oreochromis niloticus miR-10742
AUUCAGGCUGUCAUCUAUCUUACC
>oni-miR-10743 MIMAT0043249 Oreochromis niloticus miR-10743
AUGAAGUUCAGUUGGACUGAA
>oni-miR-10744 MIMAT0043250 Oreochromis niloticus miR-10744
AGAGUGAGUGGCUGUCAUUUU
>oni-miR-10745 MIMAT0043251 Oreochromis niloticus miR-10745
UUUUCAGUUUCCCUCUCUCAGG
>oni-miR-10746 MIMAT0043252 Oreochromis niloticus miR-10746
UGACCCAAGCUGCCGCCUGGUGU
>oni-miR-132d MIMAT0043253 Oreochromis niloticus miR-132d
ACCAUGGCUGUAGACUGUUACC
>oni-miR-10747 MIMAT0043254 Oreochromis niloticus miR-10747
UGACCAGCUGAUCGCCCAGAGGU
>oni-miR-7144 MIMAT0043255 Oreochromis niloticus miR-7144
UUCGACUCUCGGGACUUGGAGC
>oni-miR-10748 MIMAT0043256 Oreochromis niloticus miR-10748
AGACCUUUGCUCUGUGUGGAAGA
>oni-miR-10749 MIMAT0043257 Oreochromis niloticus miR-10749
UAUCCAAUCCAAAUGUCCAAAUG
>oni-miR-10750 MIMAT0043258 Oreochromis niloticus miR-10750
UCGGACACUUUCUUGUGUGUGC
>oni-miR-10751 MIMAT0043259 Oreochromis niloticus miR-10751
AAGUGCACGACUCCAGACUAGU
>oni-miR-10697b MIMAT0043260 Oreochromis niloticus miR-10697b
GGCGGCCUCAGAAUCUCAUCU
>oni-miR-10752 MIMAT0043261 Oreochromis niloticus miR-10752
CAGGACACAGAAUCGCUGGUGG
>oni-miR-10753 MIMAT0043262 Oreochromis niloticus miR-10753
UGCAGCUGUGGUAAACUCGGGGU
>oni-miR-10754 MIMAT0043263 Oreochromis niloticus miR-10754
UUAGCUGGUCUGACCUUCCUCGCCU
>oni-miR-10755 MIMAT0043264 Oreochromis niloticus miR-10755
AAGAGAGGCUGGAUUCAGAAUGA
>oni-miR-10756 MIMAT0043265 Oreochromis niloticus miR-10756
CAUUUCCUGUGCUCAUAGGCC
>oni-miR-10757 MIMAT0043266 Oreochromis niloticus miR-10757
CUUGUCAGAACUCCCACUCAUG
>oni-miR-10758 MIMAT0043267 Oreochromis niloticus miR-10758
AGUGUCGUCCAGCUCGUCGCU
>oni-miR-10759 MIMAT0043268 Oreochromis niloticus miR-10759
UCAGGAAAAGGUUAAAUUUGUG
>oni-miR-10760 MIMAT0043269 Oreochromis niloticus miR-10760
UUAGUUAUCUUGGCUGGAGCUG
>oni-miR-10761 MIMAT0043270 Oreochromis niloticus miR-10761
UUGAAUUUGUUCUUGUUGAAUC
>oni-miR-10762 MIMAT0043271 Oreochromis niloticus miR-10762
UUUGGGCCAGGGGUCUGCAGAU
>oni-miR-10763 MIMAT0043272 Oreochromis niloticus miR-10763
UUUAGGCCCAGCUGUGUGAUC
>oni-miR-10764 MIMAT0043273 Oreochromis niloticus miR-10764
UUACAAGAGCAAACUGAAUUCAAG
>oni-miR-10765 MIMAT0043274 Oreochromis niloticus miR-10765
AAUGAAAGCUGUUUGCUGUAAU
>oni-miR-10766 MIMAT0043275 Oreochromis niloticus miR-10766
AUGUAUUCAUCCUCAAACAGA
>oni-miR-10767 MIMAT0043276 Oreochromis niloticus miR-10767
AGGGGAAACUUUUACUUUGAAG
>oni-miR-10768 MIMAT0043277 Oreochromis niloticus miR-10768
UCACACAGGUUGGCGAAGGUUU
>oni-miR-10769 MIMAT0043278 Oreochromis niloticus miR-10769
UACAGGACAUGUGUGAAAAGG
>oni-miR-10770 MIMAT0043279 Oreochromis niloticus miR-10770
UUGUUGAUGCUGUUGUUGGUGU
>oni-miR-10771 MIMAT0043280 Oreochromis niloticus miR-10771
CUGUUGUUCUGAGUGGCUGUGA
>oni-miR-10772 MIMAT0043281 Oreochromis niloticus miR-10772
AGAGGAGCGGAACCCCCUGACACC
>oni-miR-10773 MIMAT0043282 Oreochromis niloticus miR-10773
UGCUGACUCUGAGUCCUGAGCCC
>oni-miR-10774 MIMAT0043283 Oreochromis niloticus miR-10774
UUUUGGAUCACUGUUAUUAAGU
>oni-miR-10775 MIMAT0043284 Oreochromis niloticus miR-10775
CAGGAGCUCCGAUUGGCCAAGU
>oni-miR-10776 MIMAT0043285 Oreochromis niloticus miR-10776
UCUCACUCAGAUCCAUACAGCUG
>oni-miR-10777 MIMAT0043286 Oreochromis niloticus miR-10777
UUAAUCAACUCAGUAUGAACAGA
>oni-miR-10778 MIMAT0043287 Oreochromis niloticus miR-10778
CAACUGCAGGGCAUUGGACGAGC
>oni-miR-10779 MIMAT0043288 Oreochromis niloticus miR-10779
AUUUGACCACUUGGCGUGACUG
>oni-miR-10780 MIMAT0043289 Oreochromis niloticus miR-10780
ACUCAUUCUGAGCUGUGAAGU
>oni-miR-10781 MIMAT0043290 Oreochromis niloticus miR-10781
CACACCUCCUCGUGAUCGGGCUU
>oni-miR-10782 MIMAT0043291 Oreochromis niloticus miR-10782
UUGUUAACUGUUGUAGAUUACA
>oni-miR-10783 MIMAT0043292 Oreochromis niloticus miR-10783
GCCGUUGAUGUCUGCAAGUCUC
>oni-miR-10784 MIMAT0043293 Oreochromis niloticus miR-10784
UGACUGCCGGAAACCACUGAACC
>oni-miR-10785 MIMAT0043294 Oreochromis niloticus miR-10785
AUAGACGGAGCCAGGACACGGU
>oni-miR-10786 MIMAT0043295 Oreochromis niloticus miR-10786
UAGUCCACGAGCAGUCUGUGAC
>oni-miR-10787 MIMAT0043296 Oreochromis niloticus miR-10787
CUCCCACACUUACUUAGCACCU
>oni-miR-10788 MIMAT0043297 Oreochromis niloticus miR-10788
AUUGCGACGUAGACCCGUAGCA
>oni-miR-10789 MIMAT0043298 Oreochromis niloticus miR-10789
AUCAGUGGACUCAUUUUUUGUU
>oni-miR-10790 MIMAT0043299 Oreochromis niloticus miR-10790
UUUAUUUCUCUCUCUGUCUGCCG
>oni-miR-10791 MIMAT0043300 Oreochromis niloticus miR-10791
UACAAUUUUAUCUCUGGACCU
>oni-miR-10792 MIMAT0043301 Oreochromis niloticus miR-10792
UUUGUUGGAUCUUGGGGCAGC
>oni-miR-10793 MIMAT0043302 Oreochromis niloticus miR-10793
CUGAGGCUGUUGAGGAUUAAGC
>oni-miR-10794 MIMAT0043303 Oreochromis niloticus miR-10794
CCAGAACCUCCGGGUUCGGGGU
>oni-miR-10795 MIMAT0043304 Oreochromis niloticus miR-10795
AGAAGAGUCACGCUGAGAGGAAACA
>oni-miR-10796 MIMAT0043305 Oreochromis niloticus miR-10796
UCGUGGCUGCUUUCCAAACCCU
>oni-miR-10797 MIMAT0043306 Oreochromis niloticus miR-10797
AUUCUGCUGCACGCCUUUCAUU
>oni-miR-10798 MIMAT0043307 Oreochromis niloticus miR-10798
CCAUUUGUGCUUCUGAUGCAGU
>oni-miR-10799 MIMAT0043308 Oreochromis niloticus miR-10799
AAAGGCAUUAUGGACAGACCUCACA
>oni-miR-10800 MIMAT0043309 Oreochromis niloticus miR-10800
AAGGUGACAGUUGUUGUGGACA
>oni-miR-10801 MIMAT0043310 Oreochromis niloticus miR-10801
AUGGACGUACCUGACAGCAGA
>oni-miR-10802 MIMAT0043311 Oreochromis niloticus miR-10802
CUGUGAGCUUUGAGUCGGCAGC
>oni-miR-10803 MIMAT0043312 Oreochromis niloticus miR-10803
ACACUCAGUGGACUUUUGGACGU
>oni-miR-10563 MIMAT0043313 Oreochromis niloticus miR-10563
UGACAGGUCAUUAGAGAGAAGA
>oni-miR-10804 MIMAT0043314 Oreochromis niloticus miR-10804
ACUGUCAGGGAGCUCAAUGCACU
>oni-miR-10805 MIMAT0043315 Oreochromis niloticus miR-10805
AGUUUCUGGCUGAAGGAGCUCC
>oni-miR-10806 MIMAT0043316 Oreochromis niloticus miR-10806
UCACAUUCAGAUCUGGCAUGACU
>oni-miR-10807 MIMAT0043317 Oreochromis niloticus miR-10807
AGACCAGCAUAUGAACGAUGAUC
>oni-miR-10808 MIMAT0043318 Oreochromis niloticus miR-10808
ACGGAAAGCCGUGCGGCCGGGCU
>oni-miR-10809 MIMAT0043319 Oreochromis niloticus miR-10809
AUAGACUUCCCAUCGUCACAGU
>oni-miR-10810 MIMAT0043320 Oreochromis niloticus miR-10810
UUCCUGGGUUGUCCGUGAACAUC
>oni-miR-10811 MIMAT0043321 Oreochromis niloticus miR-10811
UUGUGAUUCUCACCUUGCACUC
>oni-miR-10812 MIMAT0043322 Oreochromis niloticus miR-10812
UGUGCAAUGUAUAGUAUGGACG
>oni-miR-10813 MIMAT0043323 Oreochromis niloticus miR-10813
ACUGACACUCGGAUUAAGAUA
>oni-miR-10814 MIMAT0043324 Oreochromis niloticus miR-10814
UAUAGUUCAGAGACAGUGCUC
>oni-miR-10815 MIMAT0043325 Oreochromis niloticus miR-10815
AUCGCCAGAGCUCUUAAUGUC
>oni-miR-10559 MIMAT0043326 Oreochromis niloticus miR-10559
CUGCAACCUUUACUUUGAACCC
>oni-miR-10816 MIMAT0043327 Oreochromis niloticus miR-10816
UUAAUGUCCAUCUGUCACUGU
>oni-miR-10817 MIMAT0043328 Oreochromis niloticus miR-10817
CUAGUUCUCUGGAGUAGCAUUAGU
>oni-miR-10818 MIMAT0043329 Oreochromis niloticus miR-10818
ACACACACAGAUACAGAGGCGAC
>oni-miR-10819 MIMAT0043330 Oreochromis niloticus miR-10819
UCCUCCUAUUGGUCAAACUGCG
>oni-miR-10820 MIMAT0043331 Oreochromis niloticus miR-10820
AUCCCCGUCUGUGUGUUUCAGG
>oni-miR-10821 MIMAT0043332 Oreochromis niloticus miR-10821
CAGCUCAGACCCUUUUUGUAGG
>oni-miR-10822 MIMAT0043333 Oreochromis niloticus miR-10822
UGAAAACACGUCUGCAGCUACA
>oni-miR-10823 MIMAT0043334 Oreochromis niloticus miR-10823
UAAGGACGAGUAAUGCAGAGGUU
>oni-miR-10824 MIMAT0043335 Oreochromis niloticus miR-10824
UUUGUACGGGGUUGAACCACAGU
>oni-miR-10825 MIMAT0043336 Oreochromis niloticus miR-10825
UAGCUGACCUCUGUCCAAUUGACC
>oni-miR-9c-5p MIMAT0043337 Oreochromis niloticus miR-9c-5p
UUCGGUUCUCUAGCUUUAUGA
>oni-miR-124b MIMAT0043338 Oreochromis niloticus miR-124b
UCAAGGUCCGCUGUGAACACG
>oni-miR-10826 MIMAT0043339 Oreochromis niloticus miR-10826
UAACUCUCAGGUUCACCAUGUUC
>oni-miR-10827 MIMAT0043340 Oreochromis niloticus miR-10827
GCAAGGUCUUGCAUGGAGCUCC
>oni-miR-10828 MIMAT0043341 Oreochromis niloticus miR-10828
AAGUCAUCACAGAACUACACUG
>oni-miR-10829 MIMAT0043342 Oreochromis niloticus miR-10829
UAGGCCCGUGCAGCGCGGUCGGA
>oni-miR-10830 MIMAT0043343 Oreochromis niloticus miR-10830
AGACCUAAAAUUUAACUCUUUU
>oni-miR-10831a MIMAT0043344 Oreochromis niloticus miR-10831a
AAGCUGACCAGGAGGUUGAGGC
>oni-miR-10832 MIMAT0043345 Oreochromis niloticus miR-10832
UGCUAACCACCAUGCCAGACU
>oni-miR-10573c MIMAT0043346 Oreochromis niloticus miR-10573c
AACUCCAGUCCUCGAAGGCCGG
>oni-miR-10833 MIMAT0043347 Oreochromis niloticus miR-10833
AGCUGGGAUUAGCUCUGUAGGC
>oni-miR-10834 MIMAT0043348 Oreochromis niloticus miR-10834
UUAAUCCAUUUCCAGGCAGCAG
>oni-miR-10835 MIMAT0043349 Oreochromis niloticus miR-10835
UUCCUUCCUCUCUCAGUCUCUG
>oni-miR-10836 MIMAT0043350 Oreochromis niloticus miR-10836
UUUUAUAUGAUGAAUUCUGACCU
>oni-miR-10837 MIMAT0043351 Oreochromis niloticus miR-10837
UGACUGUACCUCAGCAGGUAGA
>oni-miR-10838 MIMAT0043352 Oreochromis niloticus miR-10838
CACACAUGUGCCAGCACAGGACC
>oni-miR-10839 MIMAT0043353 Oreochromis niloticus miR-10839
UAAAGGAUGACAGUGUGUAACU
>oni-miR-10840 MIMAT0043354 Oreochromis niloticus miR-10840
AAUGAGCUCAUUUUGAGAACUU
>oni-miR-10841 MIMAT0043355 Oreochromis niloticus miR-10841
AGCAAAGGAAUCAAUACAGCACG
>oni-miR-10842 MIMAT0043356 Oreochromis niloticus miR-10842
AGAGCUACAGAGUCUGAGAGC
>oni-miR-10556b MIMAT0043357 Oreochromis niloticus miR-10556b
AAAGAAAAGCGUCUGGACUUCU
>oni-miR-10843 MIMAT0043358 Oreochromis niloticus miR-10843
UUUCCCGAAGACAGAAGUAAAU
>oni-miR-10844 MIMAT0043359 Oreochromis niloticus miR-10844
UCACCAGCAGUGCGUCCUGCUG
>oni-miR-10616b MIMAT0043360 Oreochromis niloticus miR-10616b
UGCUUUAGAGACUGGCUGUUCU
>oni-miR-10845 MIMAT0043361 Oreochromis niloticus miR-10845
UGUCAACAGAGCAUGAGGCUGU
>oni-miR-10831b MIMAT0043362 Oreochromis niloticus miR-10831b
AUGCUGACCGGGUGGUCGAGGC
>oni-miR-10846 MIMAT0043363 Oreochromis niloticus miR-10846
CUGGGCUAUUACUCACAAACC
>oni-miR-10847 MIMAT0043364 Oreochromis niloticus miR-10847
AUGAGAAUGAUUGAUUGAUGUG
>oni-miR-10848 MIMAT0043366 Oreochromis niloticus miR-10848
UCCGACCUUGGUCCGCUGGACU
>oni-miR-4585 MIMAT0043367 Oreochromis niloticus miR-4585
AAUGCGUUUCGGCUUGUGGCCU
>oni-miR-10569 MIMAT0043368 Oreochromis niloticus miR-10569
UGGGACCGAGCAGAACUCUGAC
>oni-miR-10849 MIMAT0043369 Oreochromis niloticus miR-10849
ACUGUGAGCGCAGAAUCUCCU
>oni-miR-10547c MIMAT0043370 Oreochromis niloticus miR-10547c
UUGACUUUCUGCCCUGAUGGCG
>oni-miR-10850 MIMAT0043371 Oreochromis niloticus miR-10850
CUUGGACCUAGAUUCAGACUGU
>oni-miR-10851 MIMAT0043372 Oreochromis niloticus miR-10851
ACUCGGAUCUGGAGGUUUUUCU
>oni-miR-10852 MIMAT0043373 Oreochromis niloticus miR-10852
UAAUCAGACUGUUACAGAAACC
>oni-miR-10853 MIMAT0043374 Oreochromis niloticus miR-10853
CUGAGCUGCAGAAAGCUGGACU
>oni-miR-10854 MIMAT0043375 Oreochromis niloticus miR-10854
AAGCUUGUUGAUGUGGCCCUCC
>oni-miR-10855 MIMAT0043376 Oreochromis niloticus miR-10855
UUCGGGUUCAGGUUCUCCGGCU
>oni-miR-10856 MIMAT0043377 Oreochromis niloticus miR-10856
CUGAUCCAGGACCAUCUCAGUG
>oni-miR-10857 MIMAT0043378 Oreochromis niloticus miR-10857
CUGCACUGACGAGCUUUCACCC
>oni-miR-10858 MIMAT0043379 Oreochromis niloticus miR-10858
UGUGUUCAGGCUCUGGCUGACA
>oni-miR-27c MIMAT0043380 Oreochromis niloticus miR-27c
UUCACAGUGGUUAAGUUCUG
>oni-miR-10859 MIMAT0043381 Oreochromis niloticus miR-10859
ACCUCGGGCAAAGAUGACGCUC
>oni-miR-10860 MIMAT0043382 Oreochromis niloticus miR-10860
UGGGUGUGGGCUCUGCUCUCUACC
>oni-miR-10861 MIMAT0043383 Oreochromis niloticus miR-10861
AGUUGGUGGGCUGCUGUUUGGA
>oni-miR-10862 MIMAT0043384 Oreochromis niloticus miR-10862
UGUCCUCUGAUUGGCUCGGA
>oni-miR-10863 MIMAT0043385 Oreochromis niloticus miR-10863
UGACUUCUUUGUGGGCAGGCAC
>oni-miR-10864 MIMAT0043386 Oreochromis niloticus miR-10864
UUCUUAGAUCUGAAAGCCUUACC
>oni-miR-10865 MIMAT0043387 Oreochromis niloticus miR-10865
UUCGGAUGUAGCUCUGCCGCUGCUC
>oni-miR-10866 MIMAT0043388 Oreochromis niloticus miR-10866
GUGAGUGAAAAAGGUGAUAAUU
>oni-miR-10867 MIMAT0043389 Oreochromis niloticus miR-10867
UGGCAACUCUGUCUGCACCAGG
>oni-miR-10868 MIMAT0043390 Oreochromis niloticus miR-10868
UUACUGCACUCUAGGCUCCCACC
>oni-miR-10869 MIMAT0043391 Oreochromis niloticus miR-10869
ACCUCCUCAGGCCUGGACUUCC
>oni-miR-10870 MIMAT0043392 Oreochromis niloticus miR-10870
GCCACAACUUUUACUUUGAAGG
>oni-miR-10871 MIMAT0043393 Oreochromis niloticus miR-10871
AAGGGCCUGUAUUUGUAUAGCGC
>oni-miR-10548a MIMAT0043394 Oreochromis niloticus miR-10548a
AUGAUUGUGGAUGCCGUGCAGG
>oni-miR-145 MIMAT0043395 Oreochromis niloticus miR-145
GUCCAGUUUUCCCAGGAAUCCCU
>oni-miR-153d MIMAT0043396 Oreochromis niloticus miR-153d
UUGUGUGAUGUUGCAGCU
>oni-miR-10872 MIMAT0043397 Oreochromis niloticus miR-10872
UCAUUUUUUUCUCCAUUGUCCU
>oni-miR-10608b MIMAT0043398 Oreochromis niloticus miR-10608b
UUGGGUGGCCUAGGAAUGCCU
>oni-miR-10873 MIMAT0043399 Oreochromis niloticus miR-10873
UCGACCGUGUCUCUCUGUAGC
>oni-miR-10874 MIMAT0043400 Oreochromis niloticus miR-10874
UUCCUGUCAGGUAAUCAGCAAC
>oni-miR-10875 MIMAT0043401 Oreochromis niloticus miR-10875
AUGUACCCCCUUGUUCCUGAC
>oni-miR-10547a MIMAT0043402 Oreochromis niloticus miR-10547a
UUGACUUUCUGUCCCGACGGCG
>oni-miR-10876 MIMAT0043403 Oreochromis niloticus miR-10876
CACAGGCUGUAAUUCCACUGAG
>oni-miR-10877 MIMAT0043404 Oreochromis niloticus miR-10877
AGCCCUGCACUCUGAUUGGCU
>oni-miR-10878 MIMAT0043405 Oreochromis niloticus miR-10878
ACAGAUCUCUUUGAUUGUUGCUGCU
>oni-miR-10594b MIMAT0043406 Oreochromis niloticus miR-10594b
UGACCCCGCCUGCACAGAGGG
>oni-miR-10879 MIMAT0043407 Oreochromis niloticus miR-10879
GCAUACUGUAAGUGCUCUUUGU
>oni-miR-10603c MIMAT0043408 Oreochromis niloticus miR-10603c
UAUUGUGUGGAUGCCCUGAAAG
>oni-miR-10880 MIMAT0043409 Oreochromis niloticus miR-10880
UUUUCCUCUGAUCUGCCUCCUCU
>oni-miR-10881 MIMAT0043410 Oreochromis niloticus miR-10881
AAGAAAUAGGAAGUGAGAAAGU
>oni-miR-10882 MIMAT0043411 Oreochromis niloticus miR-10882
ACUCGGCUUCGUCUCCAACGC
>oni-miR-10883 MIMAT0043412 Oreochromis niloticus miR-10883
CCACCAGCUCUCUCUUGGCAC
>oni-miR-10548d MIMAT0043413 Oreochromis niloticus miR-10548d
CACGGCACUGCAGGCCAUGCUC
>oni-miR-10884 MIMAT0043414 Oreochromis niloticus miR-10884
AAAGGCUGAGUUGUGAGACUGC
>oni-miR-10885 MIMAT0043415 Oreochromis niloticus miR-10885
CAUACUGUUUGUUAAUCACACU
>oni-miR-10886 MIMAT0043416 Oreochromis niloticus miR-10886
UUGGUACCAGCUGAGCAUCAUU
>oni-miR-10887 MIMAT0043417 Oreochromis niloticus miR-10887
UGCUUUUAGAAACCGUUGGAAUU
>oni-miR-10888 MIMAT0043418 Oreochromis niloticus miR-10888
UUGCAACGUUAACCUGAGGCACC
>oni-miR-10889 MIMAT0043419 Oreochromis niloticus miR-10889
CUCAGUGAGCUGGAUCAGAGCC
>oni-miR-10890 MIMAT0043420 Oreochromis niloticus miR-10890
UGCACUCUGCACACCCACUUCU
>oni-miR-10891 MIMAT0043421 Oreochromis niloticus miR-10891
UGCUCUGACACAUGACAACAGCCU
>oni-miR-10892 MIMAT0043422 Oreochromis niloticus miR-10892
UGAAUAAUGGAUGAAUGGCACA
>oni-miR-10549 MIMAT0043423 Oreochromis niloticus miR-10549
UCCCUGUCAGGUAAUCAACAAU
>oni-miR-10893 MIMAT0043424 Oreochromis niloticus miR-10893
UCACGAACACAAAUGCACUCU
>oni-miR-10894 MIMAT0043425 Oreochromis niloticus miR-10894
UUAUAAAUUACAUGGACAGGCCA
>oni-miR-10895 MIMAT0043426 Oreochromis niloticus miR-10895
AUCCGGGACAUGCAGCUCUCC
>oni-miR-727b MIMAT0043427 Oreochromis niloticus miR-727b
UCAGUCUUCAGUUCCUCCCAGC
>oni-miR-181c MIMAT0043428 Oreochromis niloticus miR-181c
AACAUUCAACGCUGUCGGUGAG
>oni-miR-10896 MIMAT0043429 Oreochromis niloticus miR-10896
CUGGACGGCGCUAAUGCGUU
>oni-miR-10897 MIMAT0043430 Oreochromis niloticus miR-10897
AUUUUGUUCAUUUGGAUUAUGC
>oni-miR-10898 MIMAT0043431 Oreochromis niloticus miR-10898
CCAGGUCCCGUCGGUACGAGAAGCC
>oni-miR-10597b MIMAT0043432 Oreochromis niloticus miR-10597b
UAUGACUGGAUGUGUAAAGCGC
>oni-miR-10899 MIMAT0043433 Oreochromis niloticus miR-10899
CAUGUGUCAACUACGGCUAUU
>oni-miR-10900a MIMAT0043434 Oreochromis niloticus miR-10900a
UCCGGAAGUCUACCACCAGCUCCU
>oni-miR-10901 MIMAT0043435 Oreochromis niloticus miR-10901
CUGGUUCUGUAAGUCAGCUGCU
>oni-miR-10902 MIMAT0043436 Oreochromis niloticus miR-10902
UGACACUGGUGGUGCUGAUCGCCCC
>oni-miR-10903 MIMAT0043437 Oreochromis niloticus miR-10903
GACUCGCUUGUGUCGGAGCU
>oni-miR-34c MIMAT0043438 Oreochromis niloticus miR-34c
UAGGCAGUGUCGUUAGCUGAUU
>oni-miR-10904 MIMAT0043439 Oreochromis niloticus miR-10904
AUCUCUGAGAUGUGGACUUUUA
>oni-miR-10905 MIMAT0043440 Oreochromis niloticus miR-10905
CUGGCUAGCAUCCUGAGCCCCGU
>oni-miR-10597c MIMAT0043441 Oreochromis niloticus miR-10597c
GAUGACUGGAUAUGUAGAGCGC
>oni-miR-10906 MIMAT0043442 Oreochromis niloticus miR-10906
AGCUCGGUCUGUGUACAAGACG
>oni-miR-10907 MIMAT0043443 Oreochromis niloticus miR-10907
UGCCUGGCAUUUCUCUGUUCACU
>oni-miR-10562 MIMAT0043444 Oreochromis niloticus miR-10562
AGCCAAUGAGCGUGCGGACUCA
>oni-miR-184c MIMAT0043445 Oreochromis niloticus miR-184c
UGGGCUGGAAAAGUGAUAAGGAG
>oni-miR-10597d MIMAT0043446 Oreochromis niloticus miR-10597d
GAUGACUGGAUGUGUAGAGCGC
>oni-miR-10908 MIMAT0043447 Oreochromis niloticus miR-10908
UACAGUAGAUGAGAAGCAGUCCU
>oni-miR-10909 MIMAT0043448 Oreochromis niloticus miR-10909
UGCUGUCUUGACUUGGCUCUGA
>oni-miR-10910 MIMAT0043449 Oreochromis niloticus miR-10910
ACCUCCUCCACUGUGGGAACCU
>oni-miR-3553 MIMAT0043450 Oreochromis niloticus miR-3553
AUGGCCCUAUGGUAAUUCACUG
>oni-miR-10912 MIMAT0043452 Oreochromis niloticus miR-10912
UGAGGUGGCUCUGACAUCCAGU
>oni-miR-10913 MIMAT0043453 Oreochromis niloticus miR-10913
UAGCCCGGGCUGCUCUGCUGA
>oni-miR-10914 MIMAT0043454 Oreochromis niloticus miR-10914
UGUUCCCUGUUGUUCUGUAGGGUC
>oni-miR-10915 MIMAT0043455 Oreochromis niloticus miR-10915
AGGCCUUGCUGUAGUCAACCCAG
>oni-miR-10916 MIMAT0043456 Oreochromis niloticus miR-10916
UGCUUACAGCCUCUGCUGCACA
>oni-miR-10917 MIMAT0043457 Oreochromis niloticus miR-10917
ACAGCUGUGUCAGACUUUGCUACC
>oni-miR-10918 MIMAT0043458 Oreochromis niloticus miR-10918
CAUAUAAGUUAUAUCAUGCGAU
>oni-miR-10919 MIMAT0043459 Oreochromis niloticus miR-10919
ACGCGUGUGUGUCCGGUUUGU
>oni-miR-10920 MIMAT0043460 Oreochromis niloticus miR-10920
UCACUGAGGUCAAGGGUCAACU
>oni-miR-10900b MIMAT0043461 Oreochromis niloticus miR-10900b
UUGAUCUGGAGGUAGUUCUGCU
>oni-miR-10921 MIMAT0043462 Oreochromis niloticus miR-10921
UCCAGGGACUGCCUGCAUACU
>oni-miR-210 MIMAT0043463 Oreochromis niloticus miR-210
CUGUGCGUGUGACAGCGGCU
>oni-miR-10922 MIMAT0043464 Oreochromis niloticus miR-10922
UGUGCAGCAUAGAGGAACCCAGA
>oni-miR-10923 MIMAT0043465 Oreochromis niloticus miR-10923
UGUGUGCUGGAUCUGGUUUCAUC
>oni-miR-10924 MIMAT0043466 Oreochromis niloticus miR-10924
UACCGUACGUACAUUUCUGCUGU
>oni-miR-301c MIMAT0043467 Oreochromis niloticus miR-301c
UAGUGCAACAUUGUCAAAGCAG
>oni-miR-10925 MIMAT0043468 Oreochromis niloticus miR-10925
AUGCACUGAGAGAUUAUGUUCU
>oni-miR-10926 MIMAT0043469 Oreochromis niloticus miR-10926
AUCCCAGCGGUGCCUCCA
>oni-miR-10927 MIMAT0043470 Oreochromis niloticus miR-10927
AUCAUCAACUCUGUCACGUGA
>oni-miR-10928 MIMAT0043471 Oreochromis niloticus miR-10928
AAGCACAGACUCUGGCUCAGGACU
>oni-miR-10929 MIMAT0043472 Oreochromis niloticus miR-10929
UGUGUGACUGCAGAGAUAACCCCU
>oni-miR-10930 MIMAT0043473 Oreochromis niloticus miR-10930
AGAGAGCUCUAAUGUCACUUA
>oni-miR-10931 MIMAT0043474 Oreochromis niloticus miR-10931
UCUGGUCACUCUUUUCUUCCCU
>oni-miR-10932 MIMAT0043475 Oreochromis niloticus miR-10932
UAGGCUUUAUCCAUGGUUGGAA
>oni-miR-10933 MIMAT0043476 Oreochromis niloticus miR-10933
ACAGUGGCUUUAGAGACCGGAG
>oni-miR-10934 MIMAT0043477 Oreochromis niloticus miR-10934
CCGCCGUGUCAGAUCUACUGGA
>oni-miR-10935 MIMAT0043478 Oreochromis niloticus miR-10935
ACUCGGCUUCGUCUCCAACGC
>oni-miR-10936 MIMAT0043479 Oreochromis niloticus miR-10936
UUAAAGGGGGAUUCUGCCGUGCCG
>oni-miR-23d MIMAT0043480 Oreochromis niloticus miR-23d
AAAUCACUCUGCCAGGAAUUCC
>oni-miR-10937 MIMAT0043481 Oreochromis niloticus miR-10937
UAACAGAUCAGGGUAGUCCUCC
>oni-miR-10938 MIMAT0043482 Oreochromis niloticus miR-10938
UCUGUUUGUGUCUGUUUUCAGA
>oni-miR-10939 MIMAT0043483 Oreochromis niloticus miR-10939
UAUGUGGACAUAAGGCUUACCC
>oni-miR-10940 MIMAT0043484 Oreochromis niloticus miR-10940
AAGUGGACCAAAUCAGGAACGCC
>oni-miR-10941 MIMAT0043485 Oreochromis niloticus miR-10941
UCACACAAAUCACUCGUCUCACU
>oni-miR-10942 MIMAT0043486 Oreochromis niloticus miR-10942
CUUCCACAGUGCACUGAAA
>oni-miR-10943 MIMAT0043487 Oreochromis niloticus miR-10943
UUUCAAAUGUUCCCUCUGGUGUU
>oni-miR-10944 MIMAT0043488 Oreochromis niloticus miR-10944
UGGGUUCAGUGACUACAGACC
>oni-miR-10946 MIMAT0043490 Oreochromis niloticus miR-10946
ACUGAAUUUGGCAGGCUGAUCCU
>oni-miR-10947 MIMAT0043491 Oreochromis niloticus miR-10947
UUCUGACUUCAGGAUUCUGAUUU
>oni-miR-10948 MIMAT0043492 Oreochromis niloticus miR-10948
UCUAUUUCUUUUCUCUCCUUCCU
>oni-miR-10949 MIMAT0043493 Oreochromis niloticus miR-10949
ACAUGGAAGUACUGUCAUCUCG
>oni-miR-10950 MIMAT0043494 Oreochromis niloticus miR-10950
UGUGUGGCUGUUCCUUCGCUCGCC
>oni-miR-7550 MIMAT0043495 Oreochromis niloticus miR-7550
AUCCGGCUCGAAGGACCA
>oni-miR-10951 MIMAT0043496 Oreochromis niloticus miR-10951
AGUGCUGCCUGACUUCAUGCCU
>oni-miR-10952 MIMAT0043497 Oreochromis niloticus miR-10952
AUGUAUGAAUGCUGUGGUCGUU
>oni-miR-10953 MIMAT0043498 Oreochromis niloticus miR-10953
AUCACUUCAGGGGACUGAACC
>oni-miR-17b MIMAT0043499 Oreochromis niloticus miR-17b
ACCUGCACUGUAAGCACUUUGGC
>oni-miR-10954 MIMAT0043500 Oreochromis niloticus miR-10954
CAACUGAAGCUGCACCGAGCA
>oni-miR-10955 MIMAT0043501 Oreochromis niloticus miR-10955
AUCCCCGUAUGGGCCACCA
>oni-miR-10956 MIMAT0043502 Oreochromis niloticus miR-10956
UAGCUGUUCUCUAACAACUAGGCCU
>oni-miR-10957 MIMAT0043503 Oreochromis niloticus miR-10957
AGGGGCAGAUUUCUGAUCUGGC
>oni-miR-10958 MIMAT0043504 Oreochromis niloticus miR-10958
CGAUGUCACCUUACUCCAGCC
>oni-miR-10959 MIMAT0043505 Oreochromis niloticus miR-10959
ACAACAGCAGCUGAUUUCACUG
>oni-miR-10960 MIMAT0043506 Oreochromis niloticus miR-10960
UCACUUGGACACUCUUCUUGGC
>oni-miR-10961 MIMAT0043507 Oreochromis niloticus miR-10961
CACCUUUAAGUAGAAAUUGACC
>oni-miR-10962 MIMAT0043508 Oreochromis niloticus miR-10962
CACAUCUUUGGAGUCAGAGUUG
>oni-miR-184d MIMAT0043509 Oreochromis niloticus miR-184d
CUGGGCUGGAAAAGUGAUAAGG
>oni-miR-10963 MIMAT0043510 Oreochromis niloticus miR-10963
UAACAUGUGGUCUGAAAAUCGCU
>oni-miR-10964 MIMAT0043511 Oreochromis niloticus miR-10964
AGAGACAGGGAUACAAACUGACCCC
>oni-miR-10965 MIMAT0043512 Oreochromis niloticus miR-10965
UGUGGCUGUUUCUGAGCUC
>oni-miR-10966 MIMAT0043513 Oreochromis niloticus miR-10966
CACAUGCUCAUUGACUAAUGACG
>oni-miR-10967 MIMAT0043514 Oreochromis niloticus miR-10967
UGAACUGUGAACUGCAGCAGU
>oni-miR-203b MIMAT0043515 Oreochromis niloticus miR-203b
UUGAACUGUUGAGAACCACUUA
>oni-miR-10968 MIMAT0043516 Oreochromis niloticus miR-10968
AGAACAAUGAAAGCAGACGAGG
>oni-miR-10969 MIMAT0043517 Oreochromis niloticus miR-10969
UACAGUCAGGCAAGUAUGGCU
>oni-miR-10970 MIMAT0043518 Oreochromis niloticus miR-10970
UUCCUGGAAUCAUUUCGACUC
>oni-miR-10971 MIMAT0043519 Oreochromis niloticus miR-10971
ACACAGUGAGGGUUAUCAGCUG
>oni-miR-10972 MIMAT0043520 Oreochromis niloticus miR-10972
UUUGCUAUGGUCAUCACUGGAG
>oni-miR-10973 MIMAT0043521 Oreochromis niloticus miR-10973
CUGGCAUCGCACCACUUUCUGU
>oni-miR-10974 MIMAT0043522 Oreochromis niloticus miR-10974
UCUGAUUUCUGUGUCUCUGUCA
>oni-miR-10975 MIMAT0043523 Oreochromis niloticus miR-10975
CGGGAUUCCUGUCGGCGACCUC
>oni-miR-10976 MIMAT0043524 Oreochromis niloticus miR-10976
UGAGGCUCUGAUAGUCCCUGCACC
>oni-miR-181d MIMAT0043525 Oreochromis niloticus miR-181d
AACAUUCAUUGCUGUCGGUGGG
>oni-miR-10977 MIMAT0043526 Oreochromis niloticus miR-10977
UGACUGAGAGAAUUGUGCACUU
>mdm-miR10978a MIMAT0043527 Malus domestica miR10978a
GUUGGGAAUCGAAGCAUCACGA
>mdm-miR10978b MIMAT0043528 Malus domestica miR10978b
GUUGGGAAUCGAAGCAUCACGA
>mdm-miR10979 MIMAT0043529 Malus domestica miR10979
CUUGCCGAUAGAUUUGGGGAG
>mdm-miR10980a MIMAT0043530 Malus domestica miR10980a
CACCUGGGACUUGCAGCCAUG
>mdm-miR10980b MIMAT0043531 Malus domestica miR10980b
CACCUGGGACUUGCAGCCAUG
>mdm-miR10981a MIMAT0043532 Malus domestica miR10981a
UGACCAACAUAUAUGGGCCGU
>mdm-miR10981b MIMAT0043533 Malus domestica miR10981b
UGACCAACAUAUAUGGGCCGU
>mdm-miR3627d MIMAT0043534 Malus domestica miR3627d
UCCAUCCUCCUGUGACAUGAA
>mdm-miR10982a MIMAT0043535 Malus domestica miR10982a
CGGAAUGAAGCUUACGAGAAUG
>mdm-miR10982b MIMAT0043536 Malus domestica miR10982b
CGGAAUGAAGCUUACGAGAAUG
>mdm-miR10982c MIMAT0043537 Malus domestica miR10982c
CGGAAUGAAGCUUACGAGAAUG
>mdm-miR10982d MIMAT0043538 Malus domestica miR10982d
CGGAAUGAAGCUUACGAGAAUG
>mdm-miR159d MIMAT0043539 Malus domestica miR159d
UUUGGAUUGAAGGGAGCUCUA
>mdm-miR159e MIMAT0043540 Malus domestica miR159e
UUUGGAUUGAAGGGAGCUCUA
>mdm-miR159f MIMAT0043541 Malus domestica miR159f
UUUGGAUUGAAGGGAGCUCUA
>mdm-miR530a MIMAT0043542 Malus domestica miR530a
UGCAUUUGCACCUGCACUUGU
>mdm-miR530b MIMAT0043543 Malus domestica miR530b
UGCAUUUGCACCUGCACUUGU
>mdm-miR530c MIMAT0043544 Malus domestica miR530c
UGCAUUUGCACCUGCACUUGU
>mdm-miR166j MIMAT0043545 Malus domestica miR166j
UCGGACCAGGCUUCAUUCCCC
>mdm-miR10983 MIMAT0043546 Malus domestica miR10983
CAGAGCAAAACAGUCGUGGAA
>mdm-miR10984a-5p MIMAT0043547 Malus domestica miR10984a-5p
GGUAAUUGACUGUGAAAUCGU
>mdm-miR10984a-3p MIMAT0043548 Malus domestica miR10984a-3p
AGUCAAUUACCUCAUAAACUC
>mdm-miR10985 MIMAT0043549 Malus domestica miR10985
CCACUCGUAGUGAAACAGUUG
>mdm-miR399k MIMAT0043550 Malus domestica miR399k
UGCCAAAGGAGAGUUGCCCUU
>mdm-miR10986 MIMAT0043551 Malus domestica miR10986
UGGCACCAAAGUCACCACCCG
>mdm-miR319d MIMAT0043552 Malus domestica miR319d
AACUGCCGACUCAUUCACUCA
>mdm-miR10987 MIMAT0043553 Malus domestica miR10987
CCAUAUGUCCCUCCAUAUACU
>mdm-miR10988 MIMAT0043554 Malus domestica miR10988
AGAGAAAAUUCAUUCCAACGC
>mdm-miR10989a MIMAT0043555 Malus domestica miR10989a
CAAAGCUUUUAAUAUCAGUCGA
>mdm-miR10989b MIMAT0043556 Malus domestica miR10989b
CAAAGCUUUUAAUAUCAGUCGA
>mdm-miR10989c MIMAT0043557 Malus domestica miR10989c
CAAAGCUUUUAAUAUCAGUCGA
>mdm-miR10989d MIMAT0043558 Malus domestica miR10989d
CAAAGCUUUUAAUAUCAGUCGA
>mdm-miR10989e MIMAT0043559 Malus domestica miR10989e
CAAAGCUUUUAAUAUCAGUCGA
>mdm-miR10990 MIMAT0043560 Malus domestica miR10990
CCAAGGAAAAUUUUAUGACGA
>mdm-miR10991a MIMAT0043561 Malus domestica miR10991a
CGAGCCAUUGAAAUUCGAUCC
>mdm-miR10991b MIMAT0043562 Malus domestica miR10991b
CGAGCCAUUGAAAUUCGAUCC
>mdm-miR10991c MIMAT0043563 Malus domestica miR10991c
CGAGCCAUUGAAAUUCGAUCC
>mdm-miR10991d MIMAT0043564 Malus domestica miR10991d
CGAGCCAUUGAAAUUCGAUCC
>mdm-miR10991e MIMAT0043565 Malus domestica miR10991e
CGAGCCAUUGAAAUUCGAUCC
>mdm-miR10992 MIMAT0043566 Malus domestica miR10992
CAUAACAAAUUAUUACUCAGU
>mdm-miR319e MIMAT0043567 Malus domestica miR319e
GAGCUUUCUUCAGUCCACUC
>mdm-miR319f MIMAT0043568 Malus domestica miR319f
GAGCUUUCUUCAGUCCACUC
>mdm-miR319g MIMAT0043569 Malus domestica miR319g
GAGCUUUCUUCAGUCCACUC
>mdm-miR10993a MIMAT0043570 Malus domestica miR10993a
AUCCCACCAUUUAUAUAGCGA
>mdm-miR10993b MIMAT0043571 Malus domestica miR10993b
AUCCCACCAUUUAUAUAGCGA
>mdm-miR10994-5p MIMAT0043572 Malus domestica miR10994-5p
UAUGGUUAAGAAACAAGCAGA
>mdm-miR10994-3p MIMAT0043573 Malus domestica miR10994-3p
UGCUUUUUUCUUGACCAUAGC
>mdm-miR395j MIMAT0043574 Malus domestica miR395j
GUUCCCUUGACCACUUCAUUG
>mdm-miR169g MIMAT0043575 Malus domestica miR169g
CAGCCAAGGAUGACUUGCCGG
>mdm-miR169h MIMAT0043576 Malus domestica miR169h
CAGCCAAGGAUGACUUGCCGG
>mdm-miR169i MIMAT0043577 Malus domestica miR169i
CAGCCAAGGAUGACUUGCCGG
>mdm-miR169j MIMAT0043578 Malus domestica miR169j
CAGCCAAGGAUGACUUGCCGG
>mdm-miR10995 MIMAT0043579 Malus domestica miR10995
CAAGCUUCCUCUUCAUACUCGU
>mdm-miR10996a MIMAT0043580 Malus domestica miR10996a
ACACCAUCGCAUCUCAUGUUCC
>mdm-miR10997 MIMAT0043581 Malus domestica miR10997
UAACCUUAUUUGAUUUCACGA
>mdm-miR171p MIMAT0043582 Malus domestica miR171p
UUGAGCCGCGUCAAUAUCUCC
>mdm-miR393g MIMAT0043583 Malus domestica miR393g
AUCAUGCUAUCCCUUUGGAUU
>mdm-miR393h MIMAT0043584 Malus domestica miR393h
AUCAUGCUAUCCCUUUGGAUU
>mdm-miR10998 MIMAT0043585 Malus domestica miR10998
CUUGGGAUUCAGUCUAGGACUU
>mdm-miR395k MIMAT0043586 Malus domestica miR395k
GUUUCCUCAAACACUUCAUU
>mdm-miR10993c MIMAT0043587 Malus domestica miR10993c
ACAUGUGGUGUACCAUCCUGU
>mdm-miR10993d MIMAT0043588 Malus domestica miR10993d
ACAUGUGGUGUACCAUCCUGU
>mdm-miR10993e MIMAT0043589 Malus domestica miR10993e
ACAUGUGGUGUACCAUCCUGU
>mdm-miR10993f MIMAT0043590 Malus domestica miR10993f
ACAUGUGGUGUACCAUCCUGU
>mdm-miR10999a MIMAT0043591 Malus domestica miR10999a
GGGCGUGAUAUUCACACACCU
>mdm-miR10999b MIMAT0043592 Malus domestica miR10999b
GGGCGUGAUAUUCACACACCU
>mdm-miR10981c MIMAT0043593 Malus domestica miR10981c
AGCCGUUUAAUCAAAAUCCAA
>mdm-miR10981d MIMAT0043594 Malus domestica miR10981d
AGCCGUUUAAUCAAAAUCCAA
>mdm-miR319h MIMAT0043595 Malus domestica miR319h
GAGCUCUUCUUCAGUCCAGUCC
>mdm-miR11002c-5p MIMAT0043596 Malus domestica miR11002c-5p
CCCAGUCACCUCCGAAGCUCA
>mdm-miR11002c-3p MIMAT0043597 Malus domestica miR11002c-3p
GAGGAUGAGCUUCGGCGGUGA
>mdm-miR11000 MIMAT0043598 Malus domestica miR11000
GUGUUCCAAAGAAAUCCGGAGU
>mdm-miR11001 MIMAT0043599 Malus domestica miR11001
UACAAAGAUGGACUCCACCCUA
>mdm-miR11002a MIMAT0043600 Malus domestica miR11002a
GAGGAUGAGCUUCGGCGGUGA
>mdm-miR11002b MIMAT0043601 Malus domestica miR11002b
GAGGAUGAGCUUCGGCGGUGA
>mdm-miR11003 MIMAT0043602 Malus domestica miR11003
ACACAAUAUACGAUGAACAGA
>mdm-miR11004 MIMAT0043603 Malus domestica miR11004
GUAUUCUUUCAUCUUCUACUA
>mdm-miR11005 MIMAT0043604 Malus domestica miR11005
CUACUAUAUGGUCGUACACAUC
>mdm-miR171q MIMAT0043605 Malus domestica miR171q
GGAUAUUGGUCCGGUUCAAUA
>mdm-miR11006 MIMAT0043606 Malus domestica miR11006
CAAUGGGGAGGAGUCAUUCGUA
>mdm-miR11007 MIMAT0043607 Malus domestica miR11007
CCGUCAAUUAUUUUGGUACGU
>mdm-miR11008 MIMAT0043608 Malus domestica miR11008
GUGACCGCACAAAAUAGAAGA
>mdm-miR10984b-5p MIMAT0043609 Malus domestica miR10984b-5p
GGUAAUUGACUGUGAAAUCGU
>mdm-miR10984b-3p MIMAT0043610 Malus domestica miR10984b-3p
CUCACGUACGCUGUCCCGAGAA
>mdm-miR11009 MIMAT0043611 Malus domestica miR11009
AUGCACAACAAUAUGAGGGUGU
>mdm-miR11010 MIMAT0043612 Malus domestica miR11010
AGUAACUAUAGCUGUUUUCUA
>mdm-miR11011a MIMAT0043613 Malus domestica miR11011a
AAGUUCAUUCAAACACCAUGU
>mdm-miR11012a MIMAT0043614 Malus domestica miR11012a
CCGCUGCCUAUGCAAUGCACCC
>mdm-miR11012b MIMAT0043615 Malus domestica miR11012b
CCGCUGCCUAUGCAAUGCACCC
>mdm-miR169k MIMAT0043616 Malus domestica miR169k
UAGCCAAGGAUGACUUGCCUG
>mdm-miR169l MIMAT0043617 Malus domestica miR169l
UAGCCAAGGAUGACUUGCCUG
>mdm-miR169m MIMAT0043618 Malus domestica miR169m
UAGCCAAGGAUGACUUGCCUG
>mdm-miR169n MIMAT0043619 Malus domestica miR169n
UAGCCAAGGAUGACUUGCCUG
>mdm-miR172p MIMAT0043620 Malus domestica miR172p
AGAAUCUUGAUGAUGCUGCAU
>mdm-miR11013 MIMAT0043621 Malus domestica miR11013
CAUGGGAAUUUUAAAGUCACCU
>mdm-miR10996b MIMAT0043622 Malus domestica miR10996b
UCACCAUUGCAUCUCAUGUUCC
>mdm-miR11014 MIMAT0043623 Malus domestica miR11014
CGACCAUUCAUGAAAACUGCC
>mdm-miR11015 MIMAT0043624 Malus domestica miR11015
UGGGUAAAAUGACCCAACCUG
>mdm-miR11016 MIMAT0043625 Malus domestica miR11016
UCCAUAAUUUUUCCAGAUCAA
>mdm-miR395l MIMAT0043626 Malus domestica miR395l
CUGAAGUGUUUGGGGGAACCC
>mdm-miR11017 MIMAT0043627 Malus domestica miR11017
CUCUAAUCUGCCCAACAACUU
>mdm-miR11018 MIMAT0043628 Malus domestica miR11018
CCAACAUCAAAAGUAAAAGGAA
>mdm-miR11019 MIMAT0043629 Malus domestica miR11019
CCAGAUGAUCAUAAUCUCCUGA
>mdm-miR11011b MIMAT0043630 Malus domestica miR11011b
UAAGUUCAUCCAAACACCAUA
>mdm-miR11020 MIMAT0043631 Malus domestica miR11020
GACAUUACAACGGUUACACGG
>mdm-miR169o MIMAT0043632 Malus domestica miR169o
UAGCCAGGGAUGACUUGCCU
>seu-miR11021 MIMAT0043633 Salicornia europaea miR11021
UAGCAAGCGGAACAUUUGCACA
>seu-miR11022 MIMAT0043634 Salicornia europaea miR11022
CGAGGCUGUGGGUGGAGAGGU
>seu-miR11023 MIMAT0043635 Salicornia europaea miR11023
UUUUACAUCGUUUACUUUGGG
>seu-miR11024 MIMAT0043636 Salicornia europaea miR11024
UAAUAAUUGCAACACUUUGAC
>seu-miR11025 MIMAT0043637 Salicornia europaea miR11025
UGAAGGGCUUUCAUGAUGGGCA
>seu-miR11026 MIMAT0043638 Salicornia europaea miR11026
UGGGCAAUGAUGUAGGCCGGC
>seu-miR11027 MIMAT0043639 Salicornia europaea miR11027
UGGUAGAACAUUCUAGAGUAGAA
>seu-miR11028 MIMAT0043640 Salicornia europaea miR11028
AGAAUAUGUUAUAUACUCUAUCA
>seu-miR11029 MIMAT0043641 Salicornia europaea miR11029
UGGACCAGGUCUAUAGUGGAGCA
>seu-miR11030a MIMAT0043642 Salicornia europaea miR11030a
AAAUUGAUUUUGGCACUCCUC
>seu-miR11030b MIMAT0043643 Salicornia europaea miR11030b
AAAUUGAUUUUGGCACUCCUC
>seu-miR11031 MIMAT0043644 Salicornia europaea miR11031
UUCUGGUGCUGGUUGUUCGAU
>seu-miR11032 MIMAT0043645 Salicornia europaea miR11032
UGACGUUGUUGCAGGCAUGGAU
>seu-miR11033 MIMAT0043646 Salicornia europaea miR11033
CCGGUACCGGGGCCACGUCUGC
>seu-miR319 MIMAT0043647 Salicornia europaea miR319
CGUGAAUGAUGCGGGAGAUAG
>seu-miR11034 MIMAT0043648 Salicornia europaea miR11034
UUUUGGAUUUGUAUGAUGCAUC
>seu-miR11035 MIMAT0043649 Salicornia europaea miR11035
CGUUUUACCGAUCGUUUGGU
>seu-miR11036 MIMAT0043650 Salicornia europaea miR11036
UUUGGAUGAAUAUGAGGAUGAA
>seu-miR11037 MIMAT0043651 Salicornia europaea miR11037
ACAUAUUAAUGGCAACGAUUU
>seu-miR11038 MIMAT0043652 Salicornia europaea miR11038
GGGUUGGCCAACCCGAUCGGGUC
>seu-miR11039 MIMAT0043653 Salicornia europaea miR11039
UGGAAAUUGUUGCUAGUAAUUCA
>seu-miR11040 MIMAT0043654 Salicornia europaea miR11040
AACAAUUGUCAUGACACGGAC
>seu-miR11041 MIMAT0043655 Salicornia europaea miR11041
UAAGCAUUUAGAACAUUCAUA
>seu-miR11042 MIMAT0043656 Salicornia europaea miR11042
CUUUCCUUUUCAGUCGUCUGACA
>seu-miR11043 MIMAT0043657 Salicornia europaea miR11043
UUGCACAUAAUAAGGACGGUA
>seu-miR11044 MIMAT0043658 Salicornia europaea miR11044
UAGUAUUUGUUAGUUAGUGGGUC
>seu-miR11045 MIMAT0043659 Salicornia europaea miR11045
UUUGAAAUUCUGGAAUUGAGACA
>seu-miR11046 MIMAT0043660 Salicornia europaea miR11046
AUGUGUUUGGGCGAAAAUAGG
>seu-miR11047 MIMAT0043661 Salicornia europaea miR11047
CACUGAUGAUGAGGGGAGACCG
>seu-miR11048 MIMAT0043662 Salicornia europaea miR11048
UGAAACUUGAGGAACAGGCAG
>seu-miR11049 MIMAT0043663 Salicornia europaea miR11049
UAAGCUGAUAGUUGUGGCC
>eel-miR-11050-5p MIMAT0043664 Electrophorus electricus miR-11050-5p
GUGCGAUGAUGACUACUUUCU
>eel-miR-11050-3p MIMAT0043665 Electrophorus electricus miR-11050-3p
UAAUAGCAUGUAUUACCUGAGC
>eel-miR-11051-5p MIMAT0043666 Electrophorus electricus miR-11051-5p
GCUGAUACUGAAAAGCUGAAC
>eel-miR-11052-3p MIMAT0043667 Electrophorus electricus miR-11052-3p
GAUGUAAAAGGUCUGAAGCCC
>eel-miR-11053-5p MIMAT0043668 Electrophorus electricus miR-11053-5p
UCCAUGAGUCUCAGUUAGGAUG
>eel-miR-11053-3p MIMAT0043669 Electrophorus electricus miR-11053-3p
CAAACCGAGACUCAUGGACUG
>eel-miR-8160-5p MIMAT0043670 Electrophorus electricus miR-8160-5p
AGAAUAAUGCCAGCAGUCGGCC
>eel-miR-8160-3p MIMAT0043671 Electrophorus electricus miR-8160-3p
CCAGCACUGGUAUUAUUGCAC
>eel-miR-11054-5p MIMAT0043672 Electrophorus electricus miR-11054-5p
AGUGUUUGUUGCCAGAGUAAGG
>eel-miR-11054-3p MIMAT0043673 Electrophorus electricus miR-11054-3p
UUACUCUGACAGCAAAACACAGU
>eel-miR-11055-5p MIMAT0043674 Electrophorus electricus miR-11055-5p
UUAAUGCUGUUCAUGACUGGAGU
>eel-miR-11055-3p MIMAT0043675 Electrophorus electricus miR-11055-3p
UCCAGCUUGGUAGCAUUCACA
>eel-miR-7132-5p MIMAT0043676 Electrophorus electricus miR-7132-5p
GACUUGGUCAAAGCUCCACAGU
>eel-miR-7132-3p MIMAT0043677 Electrophorus electricus miR-7132-3p
GCGGAGUUUGGAACAAGUACA
>eel-miR-11056-5p MIMAT0043678 Electrophorus electricus miR-11056-5p
UAAACUGGCAAGUAGGAAACAU
>eel-miR-11056-3p MIMAT0043679 Electrophorus electricus miR-11056-3p
CAUACUCGCCAGUUUAGGAAG
>eel-miR-11057-5p MIMAT0043680 Electrophorus electricus miR-11057-5p
UACUUUGACUGCGUUUAUAAGC
>eel-miR-11057-3p MIMAT0043681 Electrophorus electricus miR-11057-3p
UUGUAAUUACAGUCAGUGUAGU
>eel-miR-11058-5p MIMAT0043682 Electrophorus electricus miR-11058-5p
AUCACUGCAUUGUUCUGUCCAG
>eel-miR-11059-5p MIMAT0043683 Electrophorus electricus miR-11059-5p
AAUGAUCUUAGUCAUCUUUAU
>eel-miR-11059-3p MIMAT0043684 Electrophorus electricus miR-11059-3p
UAAAGAGGACAAAGGCCAUUCU
>eel-miR-11060-5p MIMAT0043685 Electrophorus electricus miR-11060-5p
UGUGGCCAGUUUUAGUGCUCAUC
>eel-miR-11060-3p MIMAT0043686 Electrophorus electricus miR-11060-3p
UUGAGAACUAACUGACCAGAGA
>eel-miR-11061-3p MIMAT0043687 Electrophorus electricus miR-11061-3p
GCAGGCCGUGACUUCAUCUGGA
>eel-miR-11062-5p MIMAT0043688 Electrophorus electricus miR-11062-5p
AAGGGCUAUGUUUACACUUAGU
>eel-miR-11062-3p MIMAT0043689 Electrophorus electricus miR-11062-3p
UAUAAUGUCAGCAUAGUCCGAC
>eel-miR-11063-5p MIMAT0043690 Electrophorus electricus miR-11063-5p
ACCUCUGAGUCUGAUCGGAAGC
>eel-miR-11063-3p MIMAT0043691 Electrophorus electricus miR-11063-3p
UUCCGAUCGGACUCGGAGGUCC
>eel-miR-11064-3p MIMAT0043692 Electrophorus electricus miR-11064-3p
CUGGACGUCAGCGACUGUCCGCU
>eel-miR-7552-5p MIMAT0043693 Electrophorus electricus miR-7552-5p
UUACAAUUAAAGGAUAUUUCUU
>eel-miR-7552-3p MIMAT0043694 Electrophorus electricus miR-7552-3p
AAUGUCCCUUAAUUGUUUGGCU
>eel-miR-7552-2-3p MIMAT0043695 Electrophorus electricus miR-7552-2-3p
AAAUAUCUCUUAAUUGUUUGGU
>eel-miR-11065-5p MIMAT0043696 Electrophorus electricus miR-11065-5p
UGCAGGGAGACUGUUUGAAACU
>eel-miR-11065-3p MIMAT0043697 Electrophorus electricus miR-11065-3p
UUUACAGACAGCUCUCUGAAGU
>lja-miR11066-5p MIMAT0043698 Lotus japonicus miR11066-5p
UCAAGAUGCUCUAUGUUUG
>lja-miR11066-3p MIMAT0043699 Lotus japonicus miR11066-3p
AACAUAGGGGAUCUUGAAU
>lja-miR7533c-5p MIMAT0043700 Lotus japonicus miR7533c-5p
AAGUUGGAUGGAGAGGAUC
>lja-miR11067-5p MIMAT0043701 Lotus japonicus miR11067-5p
ACGGGUUGGCUAAAUGAGC
>lja-miR11067-3p MIMAT0043702 Lotus japonicus miR11067-3p
UCAAGCGAGCCAACCCGUCG
>lja-miR11068a-5p MIMAT0043703 Lotus japonicus miR11068a-5p
AUCUCUAAUGCAAGGUUCU
>lja-miR11068a-3p MIMAT0043704 Lotus japonicus miR11068a-3p
ACUUUACCAUUGGAGGUGC
>lja-miR11068b-3p MIMAT0043705 Lotus japonicus miR11068b-3p
ACUUUACCAUUGGAGGUGC
>lja-miR11068c-5p MIMAT0043706 Lotus japonicus miR11068c-5p
AUCUCUAAUGCAAGGUUCU
>lja-miR11068c-3p MIMAT0043707 Lotus japonicus miR11068c-3p
ACUUUACCAUUGGAGGUGC
>lja-miR11069-5p MIMAT0043708 Lotus japonicus miR11069-5p
GACACCAAGAGAUCUCGAC
>lja-miR11070-5p MIMAT0043709 Lotus japonicus miR11070-5p
GGAGGCCCUGGGCUGUGGG
>lja-miR11071-3p MIMAT0043710 Lotus japonicus miR11071-3p
GGAUUAAGAGAAGUAGGAC
>lja-miR11072a-3p MIMAT0043711 Lotus japonicus miR11072a-3p
GGGAGGGACUAAUUUCAGA
>lja-miR11073-5p MIMAT0043712 Lotus japonicus miR11073-5p
GGGUUGGAUGGAUUUGAAC
>lja-miR11074-5p MIMAT0043713 Lotus japonicus miR11074-5p
GGGUUGGAUGGAUUUGAAC
>lja-miR11075a-3p MIMAT0043714 Lotus japonicus miR11075a-3p
UCGUACUAGGAUUGCAAGC
>lja-miR11076-5p MIMAT0043715 Lotus japonicus miR11076-5p
GAUGGCAGUGAAGGGAACA
>lja-miR11076-3p MIMAT0043716 Lotus japonicus miR11076-3p
UUCCCUUCACUGCCAUCGG
>lja-miR11077a-5p MIMAT0043717 Lotus japonicus miR11077a-5p
AAAUCGAGGAGUGAAUUUGG
>lja-miR11077a-3p MIMAT0043718 Lotus japonicus miR11077a-3p
AAAUUCACUCCUCGAUUUCC
>lja-miR11078a-3p MIMAT0043719 Lotus japonicus miR11078a-3p
AAAUCUGAUUGGUUGACGGU
>lja-miR11078b-3p MIMAT0043720 Lotus japonicus miR11078b-3p
AAAUCUGAUUGGUUGACGGU
>lja-miR11078c-5p MIMAT0043721 Lotus japonicus miR11078c-5p
CGUCAACCAAUCAGAUUUCA
>lja-miR11078c-3p MIMAT0043722 Lotus japonicus miR11078c-3p
AAAUCUGAUUGGUUGACGGU
>lja-miR11078d-3p MIMAT0043723 Lotus japonicus miR11078d-3p
AAAUCUGAUUGGUUGACGGU
>lja-miR11079-5p MIMAT0043724 Lotus japonicus miR11079-5p
AAGGAGAUCUUGGACACCAC
>lja-miR11079-3p MIMAT0043725 Lotus japonicus miR11079-3p
GUGGUGUCCAAUAUCUCCUUGG
>lja-miR164-5p MIMAT0043726 Lotus japonicus miR164-5p
ACGCUGGAGAAGCAGGGCAC
>lja-miR11080-3p MIMAT0043727 Lotus japonicus miR11080-3p
AGAUGGUAAAACUUGACACU
>lja-miR11072c-3p MIMAT0043728 Lotus japonicus miR11072c-3p
AGGGACUAAUUUCAGACGGC
>lja-miR11072d-3p MIMAT0043729 Lotus japonicus miR11072d-3p
AGGGACUAAUUUCAGACGGC
>lja-miR11072e-3p MIMAT0043730 Lotus japonicus miR11072e-3p
AGGGACUAAUUUCAGACGGC
>lja-miR11072h-3p MIMAT0043731 Lotus japonicus miR11072h-3p
AGGGACUAAUUUCAGACGGC
>lja-miR11072f-3p MIMAT0043732 Lotus japonicus miR11072f-3p
AGGGACUAAUUUCAGACGGC
>lja-miR11072g-3p MIMAT0043733 Lotus japonicus miR11072g-3p
AGGGACUAAUUUCAGACGGC
>lja-miR11081-3p MIMAT0043734 Lotus japonicus miR11081-3p
AGGGCCUGUAAAAUUUUCGC
>lja-miR11082a-3p MIMAT0043735 Lotus japonicus miR11082a-3p
CACAGAGAGUUGGUUGGACU
>lja-miR11082b-3p MIMAT0043736 Lotus japonicus miR11082b-3p
CACAGAGAGUUGGUUGGACU
>lja-miR11082c-3p MIMAT0043737 Lotus japonicus miR11082c-3p
CACAGAGAGUUGGUUGGACU
>lja-miR11082d-3p MIMAT0043738 Lotus japonicus miR11082d-3p
CACAGAGAGUUGGUUGGACU
>lja-miR11082e-3p MIMAT0043739 Lotus japonicus miR11082e-3p
CACAGAGAGUUGGUUGGACU
>lja-miR11082f-3p MIMAT0043740 Lotus japonicus miR11082f-3p
CACAGAGAGUUGGUUGGACU
>lja-miR11082g-3p MIMAT0043741 Lotus japonicus miR11082g-3p
CACAGAGAGUUGGUUGGACU
>lja-miR11082h-3p MIMAT0043742 Lotus japonicus miR11082h-3p
CACAGAGAGUUGGUUGGACU
>lja-miR11082i-5p MIMAT0043743 Lotus japonicus miR11082i-5p
GCCUAUAGCUUUUUGUGUG
>lja-miR11082i-3p MIMAT0043744 Lotus japonicus miR11082i-3p
CACAGAGAGUUGGUUGGACU
>lja-miR11082j-3p MIMAT0043745 Lotus japonicus miR11082j-3p
CACAGAGAGUUGGUUGGACU
>lja-miR11082k-3p MIMAT0043746 Lotus japonicus miR11082k-3p
CACAGAGAGUUGGUUGGACU
>lja-miR11083a-3p MIMAT0043747 Lotus japonicus miR11083a-3p
CAUAGGAUUUAAGCAACUCA
>lja-miR11083b-3p MIMAT0043748 Lotus japonicus miR11083b-3p
CAUAGGAUUUAAGCAACUCA
>lja-miR11083c-5p MIMAT0043749 Lotus japonicus miR11083c-5p
UGGGUUGCUUAAAUACUAUUCU
>lja-miR11083c-3p MIMAT0043750 Lotus japonicus miR11083c-3p
CAUAGGAUUUAAGCAACUCA
>lja-miR11078e-3p MIMAT0043751 Lotus japonicus miR11078e-3p
CAUCCUUGAAAUCUGAUUGG
>lja-miR11072b-5p MIMAT0043752 Lotus japonicus miR11072b-5p
CGUAAAAUCUAAGUCCUCGUG
>lja-miR11072b-3p MIMAT0043753 Lotus japonicus miR11072b-3p
CGAGGACUUAGAUUUUACGG
>lja-miR11068d-3p MIMAT0043754 Lotus japonicus miR11068d-3p
GAACCUUGCAUUGGAGAUGC
>lja-miR11072i-5p MIMAT0043755 Lotus japonicus miR11072i-5p
ACUCUGGCGAGGAUCCGCUCCA
>lja-miR11072i-3p MIMAT0043756 Lotus japonicus miR11072i-3p
GAGGGACCUAGAUCAGACGG
>lja-miR11075b-5p MIMAT0043757 Lotus japonicus miR11075b-5p
CUUUGGUCAUUGGUUGAUCUU
>lja-miR11075b-3p MIMAT0043758 Lotus japonicus miR11075b-3p
GUCGUACUAGGAUUGCAAGC
>lja-miR7526i-3p MIMAT0043759 Lotus japonicus miR7526i-3p
UGAUAGCGGACGUUACAGCU
>lja-miR7526j-3p MIMAT0043760 Lotus japonicus miR7526j-3p
UGAUAGCGGACGUUACAGCU
>lja-miR7526k-3p MIMAT0043761 Lotus japonicus miR7526k-3p
UGAUAGCGGACGUUACAGCU
>lja-miR11084-5p MIMAT0043762 Lotus japonicus miR11084-5p
UUUCUGGAUCCACGUUUGGC
>lja-miR11085-5p MIMAT0043763 Lotus japonicus miR11085-5p
UCAAAUAUGAAGAUGCAAUAA
>lja-miR11085-3p MIMAT0043764 Lotus japonicus miR11085-3p
AUUGCAUUUCAUCUUUGAUA
>lja-miR11086-5p MIMAT0043765 Lotus japonicus miR11086-5p
UGUCGAGUUGCUCCAUCUAAC
>lja-miR11086-3p MIMAT0043766 Lotus japonicus miR11086-3p
UAGAUGAAGCAACUCGACACU
>lja-miR11097c-3p MIMAT0043767 Lotus japonicus miR11097c-3p
AAAAAACUUUACACCGUCGGU
>lja-miR11087-3p MIMAT0043768 Lotus japonicus miR11087-3p
AAAAUAUGAACCCAACCCGGC
>lja-miR11088a-5p MIMAT0043769 Lotus japonicus miR11088a-5p
AAAUGCGGGUUGGGUUGGGCU
>lja-miR11088a-3p MIMAT0043770 Lotus japonicus miR11088a-3p
UCUCAACCCAACCCAUAUUUUGGC
>lja-miR11089a-5p MIMAT0043771 Lotus japonicus miR11089a-5p
AAGAACCAUGAUUUUAGAGGG
>lja-miR11068e-3p MIMAT0043772 Lotus japonicus miR11068e-3p
AAGAACCUUGCAUUGAAGAUG
>lja-miR11108c-3p MIMAT0043773 Lotus japonicus miR11108c-3p
AAUGUGAUUGGAUGAUGGGUU
>lja-miR11090a-5p MIMAT0043774 Lotus japonicus miR11090a-5p
ACUUUAUAAGAGAUGUGACUC
>lja-miR11090b-5p MIMAT0043775 Lotus japonicus miR11090b-5p
ACUUUAUAAGAGAUGUGACUC
>lja-miR11090c-5p MIMAT0043776 Lotus japonicus miR11090c-5p
ACUUUAUAAGAGAUGUGACUC
>lja-miR11090d-5p MIMAT0043777 Lotus japonicus miR11090d-5p
ACUUUAUAAGAGAUGUGACUC
>lja-miR11090d-3p MIMAT0043778 Lotus japonicus miR11090d-3p
GCGUCGAUAUCUCUUAGUGUUU
>lja-miR11091-3p MIMAT0043779 Lotus japonicus miR11091-3p
AGAAGAGAGAAGUUGAGUAGA
>lja-miR11092-3p MIMAT0043780 Lotus japonicus miR11092-3p
AGUUUGAAACUGACACACGGU
>lja-miR11093-3p MIMAT0043781 Lotus japonicus miR11093-3p
AUAAAUCACGACCGUUAGAUC
>lja-miR11089b-3p MIMAT0043782 Lotus japonicus miR11089b-3p
AUGGUUCUUUGGUUUAGGUCC
>lja-miR11094-3p MIMAT0043783 Lotus japonicus miR11094-3p
AUUAGGCCUGAUAGUAUAAGC
>lja-miR11095-5p MIMAT0043784 Lotus japonicus miR11095-5p
UCUAUAAUUGAUUCUGAAGCC
>lja-miR11095-3p MIMAT0043785 Lotus japonicus miR11095-3p
AUUCAGAAUCAAUUGUAGUAG
>lja-miR11096a-3p MIMAT0043786 Lotus japonicus miR11096a-3p
AUUUUGAAGUUUGGGGACGAU
>lja-miR11096b-3p MIMAT0043787 Lotus japonicus miR11096b-3p
AUUUUGAAGUUUGGGGACGAU
>lja-miR11097a-5p MIMAT0043788 Lotus japonicus miR11097a-5p
AUUUUGAUGCACCGACGGUGU
>lja-miR11097a-3p MIMAT0043789 Lotus japonicus miR11097a-3p
CACCGUCGGUGCAUCAAACUUU
>lja-miR11108e-5p MIMAT0043790 Lotus japonicus miR11108e-5p
CCCAUCAUCCAAUCACAUUGGAG
>lja-miR11108e-3p MIMAT0043791 Lotus japonicus miR11108e-3p
CAAUGUGAUUGGAUGAUGGGU
>lja-miR11098-3p MIMAT0043792 Lotus japonicus miR11098-3p
CACUUUGUGGAUCUAAUGUAG
>lja-miR11099-5p MIMAT0043793 Lotus japonicus miR11099-5p
CAUAGGACCUGCAUAGAAGCC
>lja-miR11100-5p MIMAT0043794 Lotus japonicus miR11100-5p
CCUAUUGGGUUUCGCACCCCA
>lja-miR11100-3p MIMAT0043795 Lotus japonicus miR11100-3p
GGGUGCCAAACCCAAUAGGUGGG
>lja-miR11101a-3p MIMAT0043796 Lotus japonicus miR11101a-3p
CGAGAAACAACAUUUUGGGGG
>lja-miR11101b-3p MIMAT0043797 Lotus japonicus miR11101b-3p
CGAGAAACAACAUUUUGGGGG
>lja-miR11077b-5p MIMAT0043798 Lotus japonicus miR11077b-5p
CGAUGGAUGAAUUAAGACUAC
>lja-miR11102-3p MIMAT0043799 Lotus japonicus miR11102-3p
CUAUAUGAAUUUGAUGAAGGC
>lja-miR11103a-3p MIMAT0043800 Lotus japonicus miR11103a-3p
CUUGAGAGGAUUUCACUGGAG
>lja-miR7533d-3p MIMAT0043801 Lotus japonicus miR7533d-3p
GAAGCUGGAUGGAGAGGAUCC
>lja-miR11077c-5p MIMAT0043802 Lotus japonicus miR11077c-5p
GGAAAUCGAGGAGUGAACUUG
>lja-miR11077d-5p MIMAT0043803 Lotus japonicus miR11077d-5p
GGAAAUCGAGGAGUGAACUUG
>lja-miR11077d-3p MIMAT0043804 Lotus japonicus miR11077d-3p
AAAUUCACUCCUCAAUUUCCGUG
>lja-miR11104-5p MIMAT0043805 Lotus japonicus miR11104-5p
UCAAAACUCUUAGCAUCAAACGUG
>lja-miR11104-3p MIMAT0043806 Lotus japonicus miR11104-3p
GGGUUGGGUUGGGAUUUUGAA
>lja-miR11105a-5p MIMAT0043807 Lotus japonicus miR11105a-5p
GUAAGAUUGGAUACUCUCACC
>lja-miR11105b-5p MIMAT0043808 Lotus japonicus miR11105b-5p
GUAAGAUUGGAUACUCUCACC
>lja-miR11105c-5p MIMAT0043809 Lotus japonicus miR11105c-5p
GUAAGAUUGGAUACUCUCACC
>lja-miR11105d-5p MIMAT0043810 Lotus japonicus miR11105d-5p
GUAAGAUUGGAUACUCUCACC
>lja-miR11106-5p MIMAT0043811 Lotus japonicus miR11106-5p
UUAUCAUAUCCUGUGUUUGAG
>lja-miR11106-3p MIMAT0043812 Lotus japonicus miR11106-3p
UAAGAACAGGAUAUGAUAAGG
>lja-miR11107a-5p MIMAT0043813 Lotus japonicus miR11107a-5p
CCAAAUAAUACACUGAACUAACC
>lja-miR11107a-3p MIMAT0043814 Lotus japonicus miR11107a-3p
UAGUUCAGUGUAUUAUUUGGC
>lja-miR11107b-3p MIMAT0043815 Lotus japonicus miR11107b-3p
UAGUUCAGUGUAUUAUUUGGC
>lja-miR11107c-5p MIMAT0043816 Lotus japonicus miR11107c-5p
CCAAAUAAUACACUGAACUAACC
>lja-miR11107c-3p MIMAT0043817 Lotus japonicus miR11107c-3p
UAGUUCAGUGUAUUAUUUGGC
>lja-miR7526l-5p MIMAT0043818 Lotus japonicus miR7526l-5p
UAACUUCCGCUAUCUUAGUAGC
>lja-miR7526l-3p MIMAT0043819 Lotus japonicus miR7526l-3p
UAUCUUGAUAGCGGAAGUUAC
>lja-miR11082l-3p MIMAT0043820 Lotus japonicus miR11082l-3p
UCACAGAGAGUUGGUUGGACU
>lja-miR11108a-5p MIMAT0043821 Lotus japonicus miR11108a-5p
UUGUCUAAAUGACCCAUGAUA
>lja-miR11108a-3p MIMAT0043822 Lotus japonicus miR11108a-3p
UCAUGGGUCAUUUAGACAACC
>lja-miR11108b-3p MIMAT0043823 Lotus japonicus miR11108b-3p
UCAUGGGUCAUUUAGACAACC
>lja-miR11109-5p MIMAT0043824 Lotus japonicus miR11109-5p
UCAUUGAUUGGUUGAAAUUCA
>lja-miR11110a-5p MIMAT0043825 Lotus japonicus miR11110a-5p
UCUUUAUGUCUUUGAAUGAGG
>lja-miR11110b-5p MIMAT0043826 Lotus japonicus miR11110b-5p
UCUUUAUGUCUUUGAAUGAGG
>lja-miR11110b-3p MIMAT0043827 Lotus japonicus miR11110b-3p
CUCAUUCAAAGACAUAAAAUC
>lja-miR477-5p MIMAT0043828 Lotus japonicus miR477-5p
ACUCUCCCUCAAGGGCUUCUGA
>lja-miR477-3p MIMAT0043829 Lotus japonicus miR477-3p
UGAAGUUCUUAGGGAGAGUGG
>lja-miR11111-3p MIMAT0043830 Lotus japonicus miR11111-3p
UGAGAUGAUGAAACUUGACAC
>lja-miR11112-3p MIMAT0043831 Lotus japonicus miR11112-3p
UGAGAUGAUGAAACUUGACAC
>lja-miR11097e-5p MIMAT0043832 Lotus japonicus miR11097e-5p
UGAGUUUAAUGGAUAUGCACU
>lja-miR11113-5p MIMAT0043833 Lotus japonicus miR11113-5p
UGAUAUGUAAUUAGGAAACUA
>lja-miR11113-3p MIMAT0043834 Lotus japonicus miR11113-3p
GUUUCCUGAUUACAUAUCAGA
>lja-miR11078f-3p MIMAT0043835 Lotus japonicus miR11078f-3p
UGAUUGGUUGACGGUGUAAAA
>lja-miR11114-5p MIMAT0043836 Lotus japonicus miR11114-5p
UGUUCCUAUAUAUCUGUCCACUU
>lja-miR11114-3p MIMAT0043837 Lotus japonicus miR11114-3p
UGGACAGAUAAAUAGGAACGG
>lja-miR11108j-5p MIMAT0043838 Lotus japonicus miR11108j-5p
GUUAAAUAACUCAUUAUCCAAUC
>lja-miR11108j-3p MIMAT0043839 Lotus japonicus miR11108j-3p
UGGAUGAUGAGUUAUUUAACC
>lja-miR11115-5p MIMAT0043840 Lotus japonicus miR11115-5p
UGGUAUGUAACUUAGAAGUUU
>lja-miR11072j-5p MIMAT0043841 Lotus japonicus miR11072j-5p
UGGUCCCUGUGGUUGUGUGGC
>lja-miR11072j-3p MIMAT0043842 Lotus japonicus miR11072j-3p
CACACAACCACAGGGACCAAU
>lja-miR11116-3p MIMAT0043843 Lotus japonicus miR11116-3p
UGUUUUUUGCUUAUAUAUGUG
>lja-miR11097i-3p MIMAT0043844 Lotus japonicus miR11097i-3p
UUAAUGGAUAUGCACUGACAG
>lja-miR11097g-5p MIMAT0043845 Lotus japonicus miR11097g-5p
UUAAUGGAUAUGCACUGACAG
>lja-miR11097h-5p MIMAT0043846 Lotus japonicus miR11097h-5p
UUAAUGGAUAUGCACUGACAG
>lja-miR11117a-5p MIMAT0043847 Lotus japonicus miR11117a-5p
UCUUCCUCUUCCUCCAUAACU
>lja-miR11117a-3p MIMAT0043848 Lotus japonicus miR11117a-3p
UUAUGGAGGAAGAGGAAGAAG
>lja-miR11117b-3p MIMAT0043849 Lotus japonicus miR11117b-3p
UUAUGGAGGAAGAGGAAGAAG
>lja-miR11118-5p MIMAT0043850 Lotus japonicus miR11118-5p
CAUACUAAUAGAAUACGGAAAAU
>lja-miR11118-3p MIMAT0043851 Lotus japonicus miR11118-3p
UUCCGUAUUCUAUUAAAGGGG
>lja-miR11119-5p MIMAT0043852 Lotus japonicus miR11119-5p
UUCGUAUCGUGACCUGUAUCG
>lja-miR11103b-5p MIMAT0043853 Lotus japonicus miR11103b-5p
UUCUCCAGUGGACAUUUGUGG
>lja-miR11103c-5p MIMAT0043854 Lotus japonicus miR11103c-5p
UUCUCCAGUGGACAUUUGUGG
>lja-miR11103c-3p MIMAT0043855 Lotus japonicus miR11103c-3p
ACAAAAUUCCACUGGAGACAA
>lja-miR11120-5p MIMAT0043856 Lotus japonicus miR11120-5p
UUGGUUGGAAAGUCCUCGAAC
>lja-miR11120-3p MIMAT0043857 Lotus japonicus miR11120-3p
UCACGGAUUCUUCCCGCCAAAA
>lja-miR398-5p MIMAT0043858 Lotus japonicus miR398-5p
GAGUGAGCUUAAGAACACAAGC
>lja-miR398-3p MIMAT0043859 Lotus japonicus miR398-3p
UUGUGUUCUCAGGUCACCCCU
>lja-miR11121-3p MIMAT0043860 Lotus japonicus miR11121-3p
UUUAAGGGGGGUUUGUCACGC
>lja-miR11122-3p MIMAT0043861 Lotus japonicus miR11122-3p
UUUAAGUUGGGGAAGUUUGAC
>lja-miR5287a-3p MIMAT0043862 Lotus japonicus miR5287a-3p
UUUGCUUAUAAUAGUGACCGG
>lja-miR11123-5p MIMAT0043863 Lotus japonicus miR11123-5p
AGAAAUAGUUGGCCUAAUAAU
>lja-miR11123-3p MIMAT0043864 Lotus japonicus miR11123-3p
UAUUAGGCACCAUUGUUUCUUG
>lja-miR11124-5p MIMAT0043865 Lotus japonicus miR11124-5p
UCUCGUCUGCAUUUUGUGGAUG
>lja-miR11124-3p MIMAT0043866 Lotus japonicus miR11124-3p
UCCCAUGAUGACAGAUGAGAUA
>lja-miR11088b-5p MIMAT0043867 Lotus japonicus miR11088b-5p
AAUAUGGGUUGGGUUGAGACUU
>lja-miR11108g-5p MIMAT0043868 Lotus japonicus miR11108g-5p
ACAUUGGAGAUAAAUGAGUUGG
>lja-miR11108h-5p MIMAT0043869 Lotus japonicus miR11108h-5p
ACAUUGGAGAUAAAUGAGUUGG
>lja-miR11108k-5p MIMAT0043870 Lotus japonicus miR11108k-5p
ACAUUGGAGAUAAGUGAGUUGG
>lja-miR11108k-3p MIMAT0043871 Lotus japonicus miR11108k-3p
UCUACUCACUUAUCUUCAAUGUGA
>lja-miR11108l-5p MIMAT0043872 Lotus japonicus miR11108l-5p
ACAUUGGAGAUAAGUGAGUUGG
>lja-miR11125-5p MIMAT0043873 Lotus japonicus miR11125-5p
AGAGGUCACCUGUUGUCACGGU
>lja-miR11097d-5p MIMAT0043874 Lotus japonicus miR11097d-5p
AGAGUUUAAUGGAUAUGCACUG
>lja-miR11108s-5p MIMAT0043875 Lotus japonicus miR11108s-5p
CAUUGAAGAUAAGUGAGUUGGA
>lja-miR11108s-3p MIMAT0043876 Lotus japonicus miR11108s-3p
UCCAACUCACUGAUCUUCAAUGUG
>lja-miR11126-5p MIMAT0043877 Lotus japonicus miR11126-5p
UGUUCUGGGGACCCUGACCGGG
>lja-miR11126-3p MIMAT0043878 Lotus japonicus miR11126-3p
CGGACAGGGGACCUAGGACAGG
>lja-miR11097b-3p MIMAT0043879 Lotus japonicus miR11097b-3p
CGGUGCAUAGAAAUUAAUCUCU
>lja-miR11127-5p MIMAT0043880 Lotus japonicus miR11127-5p
CGGUUCGGACCCGCUGUAGAGC
>lja-miR11068f-3p MIMAT0043881 Lotus japonicus miR11068f-3p
CUAAGAACUUUACCAUUGGAGG
>lja-miR11128-5p MIMAT0043882 Lotus japonicus miR11128-5p
CUGUCUUUGAGUGGUCAGCGGC
>lja-miR11128-3p MIMAT0043883 Lotus japonicus miR11128-3p
GUUGCUGACCACUCAAAGACAGUA
>lja-miR11129-3p MIMAT0043884 Lotus japonicus miR11129-3p
UAUUAUUCUGUUUAUGGAAGGC
>lja-miR11108d-5p MIMAT0043885 Lotus japonicus miR11108d-5p
CAUCAUCCAAUCAUAUUGGAGA
>lja-miR11108d-3p MIMAT0043886 Lotus japonicus miR11108d-3p
UCCAAUGUGAUUGGAUGAUGGG
>lja-miR168-5p MIMAT0043887 Lotus japonicus miR168-5p
UCGCUUGGUGCAGGUCGGGAAC
>lja-miR168-3p MIMAT0043888 Lotus japonicus miR168-3p
UCCCGCCUUGCAUCAACUGAAU
>lja-miR11130-5p MIMAT0043889 Lotus japonicus miR11130-5p
UGGUAAAUGAUACAUCUCCAAG
>lja-miR11130-3p MIMAT0043890 Lotus japonicus miR11130-3p
UCUGGUGUCUCAUUUAGCCACA
>lja-miR11131-5p MIMAT0043891 Lotus japonicus miR11131-5p
UCUUUUGGUUCGAUUCUAAGAC
>lja-miR11131-3p MIMAT0043892 Lotus japonicus miR11131-3p
CUUAGAUUGAACAAAUGAUC
>lja-miR11108r-5p MIMAT0043893 Lotus japonicus miR11108r-5p
AAUAAUCCAUCAUCCAAUCACAUU
>lja-miR11108r-3p MIMAT0043894 Lotus japonicus miR11108r-3p
UGAUUGGAUGAUGAGUUAUUUA
>lja-miR11132-5p MIMAT0043895 Lotus japonicus miR11132-5p
UUAGCAACUUUGAGUACUUUGA
>lja-miR11133-5p MIMAT0043896 Lotus japonicus miR11133-5p
UUCCUUAAGGCUAACAGCUUGG
>lja-miR11134-5p MIMAT0043897 Lotus japonicus miR11134-5p
UUUACUCUUGAUGGUCAGAGAA
>lja-miR11134-3p MIMAT0043898 Lotus japonicus miR11134-3p
UUCUGAUCAUCUAGGGUAAACU
>lja-miR11108m-3p MIMAT0043899 Lotus japonicus miR11108m-3p
UUGGAUGAUGAAUUAUUUAACC
>lja-miR11108n-5p MIMAT0043900 Lotus japonicus miR11108n-5p
UUAAAUAAUCCAUCAUCCAAUC
>lja-miR11108n-3p MIMAT0043901 Lotus japonicus miR11108n-3p
UUGGAUGAUGAAUUAUUUAACC
>lja-miR11108t-3p MIMAT0043902 Lotus japonicus miR11108t-3p
UUGGAUGAUGGGUUAUUUAACC
>lja-miR11108u-3p MIMAT0043903 Lotus japonicus miR11108u-3p
UUGGAUGAUGGGUUAUUUAACC
>lja-miR11135a-3p MIMAT0043904 Lotus japonicus miR11135a-3p
UUGUAUUGUAUAAGCUUAUCCA
>lja-miR11135b-3p MIMAT0043905 Lotus japonicus miR11135b-3p
UUGUAUUGUAUAAGCUUAUCCA
>lja-miR11135c-3p MIMAT0043906 Lotus japonicus miR11135c-3p
UUGUAUUGUAUAAGCUUAUCCA
>lja-miR11136-5p MIMAT0043907 Lotus japonicus miR11136-5p
UUUGGAUCUUGAUAAUUGUUGG
>lja-miR11136-3p MIMAT0043908 Lotus japonicus miR11136-3p
GAUAAUUGUUGGGAUUUUGGUU
>lja-miR11137-5p MIMAT0043909 Lotus japonicus miR11137-5p
UUUUUGGCAUCAUGAUACUGUG
>lja-miR11138-3p MIMAT0043910 Lotus japonicus miR11138-3p
AAAGCUUAAGCUGUUGGGUAAGG
>lja-miR11139-3p MIMAT0043911 Lotus japonicus miR11139-3p
AAGAUGUGUUGACCUGUUAUAGC
>lja-miR11082m-3p MIMAT0043912 Lotus japonicus miR11082m-3p
AAUCACAGAGAGUUGGUUGGACU
>lja-miR11140-5p MIMAT0043913 Lotus japonicus miR11140-5p
AAUUAUGCGUUGGCUCAACAAGC
>lja-miR11140-3p MIMAT0043914 Lotus japonicus miR11140-3p
UUUCCGAGCUUAACGCAUAAUUGC
>lja-miR11108x-5p MIMAT0043915 Lotus japonicus miR11108x-5p
ACAUUGAAGAUAAGUGAGUUGGA
>lja-miR11108q-5p MIMAT0043916 Lotus japonicus miR11108q-5p
ACAUUGGAGAUAAGUGAGUUGGA
>lja-miR11108q-3p MIMAT0043917 Lotus japonicus miR11108q-3p
UCAACUCACUUAUCUUAAAUGUGA
>lja-miR11141-3p MIMAT0043918 Lotus japonicus miR11141-3p
ACGUCAGCUGGCGGAGCUCCGGC
>lja-miR11142-3p MIMAT0043919 Lotus japonicus miR11142-3p
AUAAGAUCAGGGUCAACAAUCGC
>lja-miR11143-5p MIMAT0043920 Lotus japonicus miR11143-5p
CAAACGGACGUUACGGCAACCGC
>lja-miR11143-3p MIMAT0043921 Lotus japonicus miR11143-3p
GGUUGUUGUUGCGUCGUUUUUAAG
>lja-miR11090e-5p MIMAT0043922 Lotus japonicus miR11090e-5p
GAACACUUUAUAAGUGAGAGGAC
>lja-miR11144-5p MIMAT0043923 Lotus japonicus miR11144-5p
UUGUCCAUUUUACCCCUGUUAAA
>lja-miR11144-3p MIMAT0043924 Lotus japonicus miR11144-3p
GAACAGGGAUAAAAUGGACAAUU
>lja-miR11075c-3p MIMAT0043925 Lotus japonicus miR11075c-3p
GAAGUCGUACUAGGAUUGCAAGC
>lja-miR11145a-3p MIMAT0043926 Lotus japonicus miR11145a-3p
GAUAAGUGAGGGACCAAAAGAGC
>lja-miR11145b-3p MIMAT0043927 Lotus japonicus miR11145b-3p
GAUAAGUGAGGGACCAAAAGAGC
>lja-miR11145c-3p MIMAT0043928 Lotus japonicus miR11145c-3p
GAUAAGUGAGGGACCAAAAGAGC
>lja-miR11146-3p MIMAT0043929 Lotus japonicus miR11146-3p
GCAACGACAUGUAUAGUUGGAGG
>lja-miR11147-5p MIMAT0043930 Lotus japonicus miR11147-5p
GGAUUCCCGGGAAUGUUUGGGCC
>lja-miR11083d-3p MIMAT0043931 Lotus japonicus miR11083d-3p
GGAUUUAAGCAACUCAUAAGCAA
>lja-miR11083e-3p MIMAT0043932 Lotus japonicus miR11083e-3p
GGAUUUAAGCAACUCAUAAGCAA
>lja-miR11083f-3p MIMAT0043933 Lotus japonicus miR11083f-3p
GGAUUUAAGCAACUCAUAAGCAA
>lja-miR11148-5p MIMAT0043934 Lotus japonicus miR11148-5p
UAAAACUUAUUUACACCGUCGGU
>lja-miR11108i-3p MIMAT0043935 Lotus japonicus miR11108i-3p
UAUCAUGGGUCAUUUAGACAACC
>lja-miR11149a-5p MIMAT0043936 Lotus japonicus miR11149a-5p
UUUUACACCAUCAUUCAAUCACAU
>lja-miR11149a-3p MIMAT0043937 Lotus japonicus miR11149a-3p
UGAUUGAAUGAUGGUGUAAAACU
>lja-miR5287b-3p MIMAT0043938 Lotus japonicus miR5287b-3p
UUAUAUAUGUGAUCGGAGGGUGU
>lja-miR11108v-3p MIMAT0043939 Lotus japonicus miR11108v-3p
UUGGAUGAUGAGUUAUUUAACCC
>lja-miR11108f-5p MIMAT0043940 Lotus japonicus miR11108f-5p
GUUAAAUAACCCACCAUCCAAUC
>lja-miR11108f-3p MIMAT0043941 Lotus japonicus miR11108f-3p
UUGGAUGGUGGGUUAUUUAACCC
>lja-miR11103d-5p MIMAT0043942 Lotus japonicus miR11103d-5p
UUUCUCUAGUGGACAUUUGUGGC
>lja-miR395-3p MIMAT0043943 Lotus japonicus miR395-3p
ACUGUUGAGGGGAACUCUAGGAGC
>lja-miR11150-3p MIMAT0043944 Lotus japonicus miR11150-3p
ACUUUCGAGGUGAGUAGUUAACGC
>lja-miR11151-3p MIMAT0043945 Lotus japonicus miR11151-3p
CGUGAGUAAUUCCUGAGUGUCAGA
>lja-miR11152-5p MIMAT0043946 Lotus japonicus miR11152-5p
GUUGAAAUUUAGUGUCUAUCUCUC
>lja-miR11153-5p MIMAT0043947 Lotus japonicus miR11153-5p
UCCUAUCGGUAAGUUUCUGACAGC
>lja-miR11154-5p MIMAT0043948 Lotus japonicus miR11154-5p
UGAUACACGGUAGAAAAUCACAGC
>lja-miR11155a-5p MIMAT0043949 Lotus japonicus miR11155a-5p
AAAUUAGUCUCUGAGUUUGUAAGC
>lja-miR1511-3p MIMAT0043950 Lotus japonicus miR1511-3p
AACCAGGCUCUGAUACCAUGAAGC
>lja-miR11156-5p MIMAT0043951 Lotus japonicus miR11156-5p
AAGAUGGGAUGAUUGAAUUUUGAC
>lja-miR11155b-5p MIMAT0043952 Lotus japonicus miR11155b-5p
AAGCGAGUUUGAUUUUAGUCCCUC
>lja-miR11149b-3p MIMAT0043953 Lotus japonicus miR11149b-3p
AAUAGAAGGUUGUGAUUGAAUGAU
>lja-miR11157-3p MIMAT0043954 Lotus japonicus miR11157-3p
ACGAGAUAAAAUUAGGGUUGUUUG
>lja-miR11158-3p MIMAT0043955 Lotus japonicus miR11158-3p
ACUCAACCUUAGGCGUGGGACGCA
>lja-miR11159-3p MIMAT0043956 Lotus japonicus miR11159-3p
ACUGAAAACUUGUUUGGUAAGACC
>lja-miR11103e-3p MIMAT0043957 Lotus japonicus miR11103e-3p
AGAAAUCUACUGGAGAGGAUCUGG
>lja-miR11160-5p MIMAT0043958 Lotus japonicus miR11160-5p
AGACUGAUUUGAUAGGAGAACUCC
>lja-miR11161-5p MIMAT0043959 Lotus japonicus miR11161-5p
AGCCAAAACCAUCGUGGACAGAGG
>lja-miR11162-3p MIMAT0043960 Lotus japonicus miR11162-3p
AGCUAGAUACCUUCGUCACUUUGU
>lja-miR11163-5p MIMAT0043961 Lotus japonicus miR11163-5p
AGGUCUCUAUUGCCACGGUUAAGC
>lja-miR11145d-3p MIMAT0043962 Lotus japonicus miR11145d-3p
AGUGCAAAAUCGUGAUAAGUGAGG
>lja-miR11155d-5p MIMAT0043963 Lotus japonicus miR11155d-5p
AGUUUGAUUUUAGUUCCUCUAAGG
>lja-miR11089c-5p MIMAT0043964 Lotus japonicus miR11089c-5p
AUGAUUUUAGAGGGACCUAAGACC
>lja-miR11164-5p MIMAT0043965 Lotus japonicus miR11164-5p
AUGUUUGGAGACUCAUUUGAAAAC
>lja-miR11108w-5p MIMAT0043966 Lotus japonicus miR11108w-5p
AUUAAGUGAGGUUGUCUGAAUGAC
>lja-miR166-3p MIMAT0043967 Lotus japonicus miR166-3p
AUUUCGGACCAGGCUUCAUUCCCC
>lja-miR11165-3p MIMAT0043968 Lotus japonicus miR11165-3p
CAUAAAAGGAAACCUCAAUGUAGC
>lja-miR11166-3p MIMAT0043969 Lotus japonicus miR11166-3p
CAUUGUAUGGAUAGUAGAGGGGCU
>lja-miR11135d-3p MIMAT0043970 Lotus japonicus miR11135d-3p
CAUUGUAUUGUAUAAGCUUAUACA
>lja-miR11167-5p MIMAT0043971 Lotus japonicus miR11167-5p
GAAAAUGGUCUCUAAACUAUGAGC
>lja-miR11168-5p MIMAT0043972 Lotus japonicus miR11168-5p
GAACCGUGGCAAUAGAUGACCUCU
>lja-miR1120-3p MIMAT0043973 Lotus japonicus miR1120-3p
GAGUCUUAUAAUAAGGGACGGAGG
>lja-miR11169-5p MIMAT0043974 Lotus japonicus miR11169-5p
GAGUUGGGCUCCUGAAAAGAAGUU
>lja-miR11170-3p MIMAT0043975 Lotus japonicus miR11170-3p
GAUGAUAUUAGAGUGAUUCGGAGU
>lja-miR11108o-3p MIMAT0043976 Lotus japonicus miR11108o-3p
GAUUGGAUGAUGAGUUAUUUAACC
>lja-miR11108p-5p MIMAT0043977 Lotus japonicus miR11108p-5p
UUAAAUAACUCAUCAUUCAAUCAC
>lja-miR11108p-3p MIMAT0043978 Lotus japonicus miR11108p-3p
GAUUGGAUGAUGAGUUAUUUAACC
>lja-miR5287c-3p MIMAT0043979 Lotus japonicus miR5287c-3p
GCUUAUAUUUGUGACCGGAGGGUG
>lja-miR11171-5p MIMAT0043980 Lotus japonicus miR11171-5p
GCUUGACGAUCGGGCCUGGAGAGC
>lja-miR11078g-3p MIMAT0043981 Lotus japonicus miR11078g-3p
UAAAAUCUGAUUGGCUGACGGUGU
>lja-miR11172-5p MIMAT0043982 Lotus japonicus miR11172-5p
UAGCGGUGAAUAGUGGAGUAGCGG
>lja-miR11155c-5p MIMAT0043983 Lotus japonicus miR11155c-5p
AGUUUGAUUUGAGUCCCUCUGACG
>lja-miR11155c-3p MIMAT0043984 Lotus japonicus miR11155c-3p
UCAGAAGGACUAAAAUCAAACUCG
>lja-miR11173-3p MIMAT0043985 Lotus japonicus miR11173-3p
UCUAUUGGUGGGAUAAAGAAGAGA
>lja-miR11174-3p MIMAT0043986 Lotus japonicus miR11174-3p
UGUUUCUGUUAGAGUACAGCUGGC
>lja-miR11175-5p MIMAT0043987 Lotus japonicus miR11175-5p
UUGAAUUGUUCGAUCAAGAUCGGG
>lja-miR11176-3p MIMAT0043988 Lotus japonicus miR11176-3p
UUGAGAUCUGCUGCGGCUAGGACC
>lja-miR11177-5p MIMAT0043989 Lotus japonicus miR11177-5p
UUGGAUACACAAUGGAACCACGGU
>lja-miR11178-3p MIMAT0043990 Lotus japonicus miR11178-3p
UUGGUGGUUAGUAGAAUUAAGACU
>lja-miR11179-3p MIMAT0043991 Lotus japonicus miR11179-3p
UUUAAAGUUUAGGACCACGUUUGC
>lja-miR11097f-5p MIMAT0043992 Lotus japonicus miR11097f-5p
UUUAUACAGACGUCCAAUGAUAGG
>lja-miR5287d-3p MIMAT0043993 Lotus japonicus miR5287d-3p
UUUGCUUAUAAUAGUGACCGGAGG
>lja-miR11155e-5p MIMAT0043994 Lotus japonicus miR11155e-5p
UUUGUAAGCGAGUUUGAUUUUAGU
>lja-miR11180-3p MIMAT0043995 Lotus japonicus miR11180-3p
UUUUACUUUCGAUUUUGUAACGGC
>hsa-miR-11181-5p MIMAT0043996 Homo sapiens miR-11181-5p
GUCUGACCAACCUCCUCCCGC
>hsa-miR-11181-3p MIMAT0043997 Homo sapiens miR-11181-3p
AGGAGGAGGAGGUCAGGC
>dme-miR-11182 MIMAT0043998 Drosophila melanogaster miR-11182
CACAUCGAUGUUUUUCCACCUC
>gmo-miR-29b-5p MIMAT0043999 Gadus morhua miR-29b-5p
GCUGGUUUCCGAUGGUGGCUUAGA
>gmo-miR-29b-3p MIMAT0044000 Gadus morhua miR-29b-3p
UAGCACCAUUUGAAAUCAGUGU
>gmo-miR-722-3p MIMAT0044001 Gadus morhua miR-722-3p
UUUUGCAGAAACGUUUCAGAUU
>gmo-miR-187-5p MIMAT0044002 Gadus morhua miR-187-5p
GGCUGCAACACAGGACAUGGGA
>gmo-miR-187-3p MIMAT0044003 Gadus morhua miR-187-3p
UCGUGUCUUGUGUUGCAGCCAG
>gmo-miR-23a-5p MIMAT0044004 Gadus morhua miR-23a-5p
GGAUUCCUGGCAGAGUGA
>gmo-miR-23a-3p MIMAT0044005 Gadus morhua miR-23a-3p
AUCACAUUGCCAGGGAUUUCCA
>gmo-miR-723-5p MIMAT0044006 Gadus morhua miR-723-5p
CGGCAGUUUUGUAUGAUGUUACU
>gmo-miR-723-3p MIMAT0044007 Gadus morhua miR-723-3p
AGACAUCAGAUAAAUCUGUGCUU
>gmo-miR-27b-5p MIMAT0044008 Gadus morhua miR-27b-5p
AGAGCUUAGCUGAUUGGUGAACA
>gmo-miR-27b-3p MIMAT0044009 Gadus morhua miR-27b-3p
UUCACAGUGGCUAAGUUCUG
>gmo-miR-458-5p MIMAT0044010 Gadus morhua miR-458-5p
AGCGCCAUUUCCAGAGUUAUCA
>gmo-miR-458-3p MIMAT0044011 Gadus morhua miR-458-3p
AUAGCUCUUUAAAUGGUACUG
>gmo-miR-301c-3p MIMAT0044012 Gadus morhua miR-301c-3p
CAGUGCAACAGUAUUGUCAUAG
>gmo-miR-2188-5p MIMAT0044013 Gadus morhua miR-2188-5p
AAGGUCCAACCUCACAUGUCCU
>gmo-miR-2188-3p MIMAT0044014 Gadus morhua miR-2188-3p
GCUGUGUGGGGUCAGACCUAU
>gmo-miR-124-3-5p MIMAT0044015 Gadus morhua miR-124-3-5p
CGUGUUCACAGCGGACCUUGA
>gmo-miR-124-3p MIMAT0044016 Gadus morhua miR-124-3p
UAAGGCACGCGGUGAAUGCCA
>gmo-miR-218a-5p MIMAT0044017 Gadus morhua miR-218a-5p
UUGUGCUUGAUCUAACCAUGUG
>gmo-miR-152-5p MIMAT0044018 Gadus morhua miR-152-5p
AAGUUCUGUGAUACACUCGGACU
>gmo-miR-152-3p MIMAT0044019 Gadus morhua miR-152-3p
UCAGUGCAUAACAGAACUUUG
>gmo-miR-23b-3p MIMAT0044020 Gadus morhua miR-23b-3p
AUCACAUUGCCAGGGAUUACCA
>gmo-miR-221-2-5p MIMAT0044021 Gadus morhua miR-221-2-5p
ACCCGGCAUACAUUGUAGGAUU
>gmo-miR-221-3p MIMAT0044022 Gadus morhua miR-221-3p
AGCUACAUUGUCUGCUGGGUUU
>gmo-miR-489-5p MIMAT0044023 Gadus morhua miR-489-5p
UGGUCGUAUGUGUGACGUCAUU
>gmo-miR-489-3p MIMAT0044024 Gadus morhua miR-489-3p
UGACAUCAUAUGUACGGCUGCU
>gmo-miR-199-5p MIMAT0044025 Gadus morhua miR-199-5p
CCCAGUGUUCAGACUACCUGUU
>gmo-miR-199-4-3p MIMAT0044026 Gadus morhua miR-199-4-3p
ACAGUAGUCUGCACAUUGGUU
>gmo-miR-144-5p MIMAT0044027 Gadus morhua miR-144-5p
GGAUAUCAUCAUAUACUGUAAGU
>gmo-miR-144-3p MIMAT0044028 Gadus morhua miR-144-3p
CUACAGUAUAGAUGAUGUACU
>gmo-miR-204-5p MIMAT0044029 Gadus morhua miR-204-5p
UUCCCUUUGUCAUCCUAUGCCU
>gmo-miR-222-2-5p MIMAT0044030 Gadus morhua miR-222-2-5p
UGCUCAGUAGGCAGUGUAGAU
>gmo-miR-222-3p MIMAT0044031 Gadus morhua miR-222-3p
AGCUACAUCUGGCUACUGGGUCU
>gmo-miR-221-5p MIMAT0044032 Gadus morhua miR-221-5p
ACCUGGCAUACAAUGUAGAUAUC
>gmo-miR-21-5p MIMAT0044033 Gadus morhua miR-21-5p
UAGCUUAUCAGACUGGUGUUGG
>gmo-miR-21-3p MIMAT0044034 Gadus morhua miR-21-3p
CGACAACAGUCUGUAGGCUGU
>gmo-miR-100a-5p MIMAT0044035 Gadus morhua miR-100a-5p
AACCCGUAGAUCCGAACUUGUG
>gmo-miR-100a-3p MIMAT0044036 Gadus morhua miR-100a-3p
CAAGUUCAUAUCUAUAGGUAUG
>gmo-miR-22b-5p MIMAT0044037 Gadus morhua miR-22b-5p
CGUUCUUCACUAGCUAGCUUUA
>gmo-miR-22b-3p MIMAT0044038 Gadus morhua miR-22b-3p
AAGCUGCCAGUUGAAGAG
>gmo-miR-217-5p MIMAT0044039 Gadus morhua miR-217-5p
UACUGCAUCAGGAACUGAUUGG
>gmo-miR-217-3p MIMAT0044040 Gadus morhua miR-217-3p
CAACAGUACCUGAUGCAUUUC
>gmo-miR-1-5p MIMAT0044041 Gadus morhua miR-1-5p
ACAUACUUCUUUAUAUGCCCAU
>gmo-miR-1-3p MIMAT0044042 Gadus morhua miR-1-3p
UGGAAUGUAAAGAAGUAUGUAU
>gmo-miR-375-5p MIMAT0044043 Gadus morhua miR-375-5p
ACGUUGAGCCCCACGCACAAUA
>gmo-miR-375-3p MIMAT0044044 Gadus morhua miR-375-3p
UUUGUUCGUUCGGCUCGCGUUA
>gmo-miR-142-5p MIMAT0044045 Gadus morhua miR-142-5p
CAUAAAGUAGAAAGCACUACU
>gmo-miR-142-2-3p MIMAT0044046 Gadus morhua miR-142-2-3p
UGUAGUGUUUCCUACUUUAUGG
>gmo-miR-24a-4-5p MIMAT0044047 Gadus morhua miR-24a-4-5p
UGCCUACUGAGCUGAUAACAGU
>gmo-miR-24a-3p MIMAT0044048 Gadus morhua miR-24a-3p
UGGCUCAGUUCAGCAGGAAC
>gmo-miR-103-2-5p MIMAT0044049 Gadus morhua miR-103-2-5p
AGCCUCUUUACAGUGCUGCCUU
>gmo-miR-103-3p MIMAT0044050 Gadus morhua miR-103-3p
AGCAGCAUUGUACAGGGCUAUGA
>gmo-miR-130a-5p MIMAT0044051 Gadus morhua miR-130a-5p
GCCCUCUUUCUGUUGUCCUACU
>gmo-miR-130a-3p MIMAT0044052 Gadus morhua miR-130a-3p
CAGUGCAAUAUUAAAAGGGCAU
>gmo-miR-135b-5p MIMAT0044053 Gadus morhua miR-135b-5p
UAUGGCUUCUUAUUCCUAUCUGA
>gmo-miR-135b-3p MIMAT0044054 Gadus morhua miR-135b-3p
AUAUAGGGAUGGAAGCCAUGCA
>gmo-miR-139-5p MIMAT0044055 Gadus morhua miR-139-5p
UCUACAGUGCAUGUGUCUCCAGU
>gmo-miR-139-3p MIMAT0044056 Gadus morhua miR-139-3p
UGGAGACCCGGCUCUGUUGGAA
>gmo-miR-137-5p MIMAT0044057 Gadus morhua miR-137-5p
ACGGGUAUUCUUGGGUUGAUA
>gmo-miR-137-3p MIMAT0044058 Gadus morhua miR-137-3p
UUAUUGCUUGAGAAUACGCGUAG
>gmo-miR-196b-5p MIMAT0044059 Gadus morhua miR-196b-5p
CAGGUAGUUUCAUGUUGUUGG
>gmo-miR-155-5p MIMAT0044060 Gadus morhua miR-155-5p
UUAAUGCUAAUCGUGAUAGGGGU
>gmo-miR-430e-5p MIMAT0044061 Gadus morhua miR-430e-5p
ACCUGAAAUAGAGGCAUUGGUG
>gmo-miR-430b-5p MIMAT0044062 Gadus morhua miR-430b-5p
ACCCUAACAGGAGCAUUGACU
>gmo-miR-122-5p MIMAT0044063 Gadus morhua miR-122-5p
UGGAGUGUGACAAUGGUGUUUG
>gmo-miR-122-3p MIMAT0044064 Gadus morhua miR-122-3p
AACGCCAUUAUCACACUAAAU
>gmo-miR-223b-3p MIMAT0044065 Gadus morhua miR-223b-3p
GCUCAGCUUGUCAAAUACACUA
>gmo-miR-430c-5p MIMAT0044066 Gadus morhua miR-430c-5p
ACCCUAACCGGAGCAUUGACU
>gmo-miR-8159-5p MIMAT0044067 Gadus morhua miR-8159-5p
UCAGUAACUGGAAUCUGUCCCUG
>gmo-miR-430f-3p MIMAT0044068 Gadus morhua miR-430f-3p
UAAGUGCUUCUCUUUGGGGUUG
>gmo-miR-128-5p MIMAT0044069 Gadus morhua miR-128-5p
CGGGGCCGGAACACUGCCUGAGA
>gmo-miR-128-3p MIMAT0044070 Gadus morhua miR-128-3p
UCACAGUGAACCGGUCUCUUU
>gmo-miR-29b-2-5p MIMAT0044071 Gadus morhua miR-29b-2-5p
CUGGUUUCACGUGGUGGUUUAGAU
>gmo-miR-29a-2-5p MIMAT0044072 Gadus morhua miR-29a-2-5p
ACUGGUUUCCUCUGGUGCAUAGA
>gmo-miR-29a-3p MIMAT0044073 Gadus morhua miR-29a-3p
UAGCACCAUUUGAAAUCGGUUA
>gmo-miR-129-3-5p MIMAT0044074 Gadus morhua miR-129-3-5p
CUUUUUGCGGUCUGGGCUUGC
>gmo-miR-129-3p MIMAT0044075 Gadus morhua miR-129-3p
AAGCCCUUACCCCAAAAAGCAU
>gmo-miR-9-5p MIMAT0044076 Gadus morhua miR-9-5p
UCUUUGGUUAUCUAGCUGUAUGA
>gmo-miR-9-3p MIMAT0044077 Gadus morhua miR-9-3p
UAAAGCUAGAUAACCGAAAGU
>gmo-miR-301b-3p MIMAT0044078 Gadus morhua miR-301b-3p
CAGUGCAAUAGUAUUGUCAUAG
>gmo-miR-430e-3p MIMAT0044079 Gadus morhua miR-430e-3p
ACCUGAAAUAGAGGCAUUGGUG
>gmo-miR-430d-5p MIMAT0044080 Gadus morhua miR-430d-5p
ACCCUAACUGGAGCAUUGACU
>gmo-let-7a-5p MIMAT0044081 Gadus morhua let-7a-5p
UGAGGUAGUAGGUUGUAUAGUU
>gmo-let-7a-3-3p MIMAT0044082 Gadus morhua let-7a-3-3p
CUAUACAACUUACUGUCUUUC
>gmo-miR-202-3p MIMAT0044083 Gadus morhua miR-202-3p
UUCCUAUGCAUAUACCUCUUU
>gmo-let-7a-4-3p MIMAT0044084 Gadus morhua let-7a-4-3p
CUAUACAGUCUAGUGCCUUUCU
>gmo-miR-128-2-5p MIMAT0044085 Gadus morhua miR-128-2-5p
CGGGGCCGGGGCGCUGUCUGAGA
>gmo-miR-148-5p MIMAT0044086 Gadus morhua miR-148-5p
AAGUUCUGUGAUACACUCAGACU
>gmo-miR-148-3p MIMAT0044087 Gadus morhua miR-148-3p
UCAGUGCAUUACAGAACUUUG
>gmo-miR-10a-5p MIMAT0044088 Gadus morhua miR-10a-5p
UACCCUGUAGAACCGAAUUUGU
>gmo-miR-10a-3p MIMAT0044089 Gadus morhua miR-10a-3p
AGAUUCGAUUCUAGGGGAGUA
>gmo-miR-181a-5p MIMAT0044090 Gadus morhua miR-181a-5p
AACAUUCAACGCUGUCGGUGAGU
>gmo-miR-181c-5p MIMAT0044091 Gadus morhua miR-181c-5p
CACAUUCAUCGCUGUCGGUGGGUU
>gmo-miR-181c-3p MIMAT0044092 Gadus morhua miR-181c-3p
UUGCCGGACGCUGAAUGUCA
>gmo-miR-125b-5p MIMAT0044093 Gadus morhua miR-125b-5p
UCCCUGAGACCCUAACUUGUGA
>gmo-miR-30e-5p MIMAT0044094 Gadus morhua miR-30e-5p
UGUAAACAUCCUUGACUGGAAGCU
>gmo-miR-30e-3p MIMAT0044095 Gadus morhua miR-30e-3p
CUUUCAGUCGGAUGUUUGCAG
>gmo-miR-30b-5p MIMAT0044096 Gadus morhua miR-30b-5p
UGUAAACAUCCUACACUCUCAGCU
>gmo-miR-30b-3p MIMAT0044097 Gadus morhua miR-30b-3p
CUGGGAGAGGGGUGUUUAUGCU
>gmo-miR-30d-5p MIMAT0044098 Gadus morhua miR-30d-5p
UGUAAACAUCCUACACUUUCGG
>gmo-miR-30d-3p MIMAT0044099 Gadus morhua miR-30d-3p
CCGGGAGUGGGACUGUUUGCGCU
>gmo-miR-31-5p MIMAT0044100 Gadus morhua miR-31-5p
UGGCAAGAUGUUGGCAUAGCU
>gmo-miR-27a-5p MIMAT0044101 Gadus morhua miR-27a-5p
AGAGCUUAGCUAAUUGGUGAGCA
>gmo-miR-27a-3p MIMAT0044102 Gadus morhua miR-27a-3p
UUCACAGUGGCUAAGUUCAGU
>gmo-miR-200b-5p MIMAT0044103 Gadus morhua miR-200b-5p
CAUCUUACGAGGCAGCAUUGGA
>gmo-miR-200b-3p MIMAT0044104 Gadus morhua miR-200b-3p
UAAUACUGCCUGGUAAUGAUGAU
>gmo-miR-200a-5p MIMAT0044105 Gadus morhua miR-200a-5p
CAUCUUACCUGGCAGUGCUUGA
>gmo-miR-200a-3p MIMAT0044106 Gadus morhua miR-200a-3p
UAACACUGUCUGGUAACGAUGU
>gmo-miR-429-5p MIMAT0044107 Gadus morhua miR-429-5p
GUCUUACCAGACACGGUUAGA
>gmo-miR-429-3p MIMAT0044108 Gadus morhua miR-429-3p
UAAUACUGUCUGGUAAUGCCGU
>gmo-miR-728a-3p MIMAT0044109 Gadus morhua miR-728a-3p
AUACUAAGUACACUACGUUUA
>gmo-miR-2187a-5p MIMAT0044110 Gadus morhua miR-2187a-5p
UUUAAUUAGUAUAGCCUGUUUU
>gmo-miR-7133-3p MIMAT0044111 Gadus morhua miR-7133-3p
UAGUUUGAUCCACAGCACAAAG
>gmo-miR-462-5p MIMAT0044112 Gadus morhua miR-462-5p
UAACGGAACCCAUAAUACAG
>gmo-miR-462-3p MIMAT0044113 Gadus morhua miR-462-3p
GCUGGUUAUGGCGUCCGUU
>gmo-miR-731-5p MIMAT0044114 Gadus morhua miR-731-5p
AAUGACACGUUUUCUCCCGGAUUG
>gmo-miR-219-5p MIMAT0044115 Gadus morhua miR-219-5p
UGUCCAAACGCAAUUCUUG
>gmo-miR-24a-3-5p MIMAT0044116 Gadus morhua miR-24a-3-5p
UGCCUACUGAGCUGAUUAUCAG
>gmo-miR-153b-5p MIMAT0044117 Gadus morhua miR-153b-5p
GUCAUUUUUGUGGUUUGCAGCU
>gmo-miR-153b-3p MIMAT0044118 Gadus morhua miR-153b-3p
UUGCAUAGUCACAAAAAUGAG
>gmo-miR-101a-5p MIMAT0044119 Gadus morhua miR-101a-5p
UCAGUUAUCACAGUGCUGAUGCU
>gmo-miR-101a-3p MIMAT0044120 Gadus morhua miR-101a-3p
UACAGUACUGUGAUAACUGAAU
>gmo-miR-132-5p MIMAT0044121 Gadus morhua miR-132-5p
ACCGUGGCAUUAGAUUGUUACU
>gmo-miR-132-3p MIMAT0044122 Gadus morhua miR-132-3p
UAACAGUCUACAGCCAUGGU
>gmo-miR-7a-5p MIMAT0044123 Gadus morhua miR-7a-5p
UGGAAGACUAGUGAUUUUGUUGUU
>gmo-miR-1788-5p MIMAT0044124 Gadus morhua miR-1788-5p
GGCUUGUUUUAAGUUGCCUG
>gmo-miR-1788-3p MIMAT0044125 Gadus morhua miR-1788-3p
CAGGCAGCUAAAGCAAGUCU
>gmo-miR-137-2-5p MIMAT0044126 Gadus morhua miR-137-2-5p
ACGGGUAUUCUUGGGUUGAUAAUA
>gmo-miR-205-5p MIMAT0044127 Gadus morhua miR-205-5p
UCCUUCAUUCCACCGGAGU
>gmo-miR-205-3p MIMAT0044128 Gadus morhua miR-205-3p
AUUUCAGUGGUGUGAAGAGUA
>gmo-miR-29a-5p MIMAT0044129 Gadus morhua miR-29a-5p
ACUGAUUUCUUUCGGUGUUCAG
>gmo-miR-135c-5p MIMAT0044130 Gadus morhua miR-135c-5p
UAUGGCUUUCUAUUCCUAUGUG
>gmo-miR-22a-5p MIMAT0044131 Gadus morhua miR-22a-5p
UCUUCACUGGCAAGCUUUAUGU
>gmo-miR-22a-3p MIMAT0044132 Gadus morhua miR-22a-3p
AAGCUGCCAGCUGAAGAA
>gmo-miR-181a-3p MIMAT0044133 Gadus morhua miR-181a-3p
ACCAUCGACCGUUGAUUGUAC
>gmo-miR-181b-5p MIMAT0044134 Gadus morhua miR-181b-5p
AACAUUCAUUGCUGUCGGUGGGUU
>gmo-miR-181b-3p MIMAT0044135 Gadus morhua miR-181b-3p
CUCACUGAACGAUGAAUGCA
>gmo-miR-205-2-3p MIMAT0044136 Gadus morhua miR-205-2-3p
GAUUUCAGUGGCGUGAAGAAUA
>gmo-let-7j-5p MIMAT0044137 Gadus morhua let-7j-5p
UGAGGUAGUUGUUUGUACAGUU
>gmo-let-7j-3p MIMAT0044138 Gadus morhua let-7j-3p
CUGUACAAGUGACUGCCUUGCC
>gmo-miR-7132b-5p MIMAT0044139 Gadus morhua miR-7132b-5p
GACUUGGUCGAAGCUCCUCAGG
>gmo-miR-7132b-3p MIMAT0044140 Gadus morhua miR-7132b-3p
UGAGAUGUUUGGAACAAGUACA
>gmo-miR-8825-5p MIMAT0044141 Gadus morhua miR-8825-5p
CAGGUCUGCUUGAAAUCUGUCU
>gmo-miR-30c-5p MIMAT0044142 Gadus morhua miR-30c-5p
UGUAAACAUCCUACACUCAGCU
>gmo-miR-30c-3p MIMAT0044143 Gadus morhua miR-30c-3p
CUGAGAGAAGGCUGUUUACUUU
>gmo-miR-30a-5p MIMAT0044144 Gadus morhua miR-30a-5p
UGUAAACAUCCCCGACUGGAAGCU
>gmo-miR-30a-3p MIMAT0044145 Gadus morhua miR-30a-3p
CUUUCAGUCUGAUGUUUGCAC
>gmo-miR-196a-5p MIMAT0044146 Gadus morhua miR-196a-5p
UAGGUAGUUUCAUGUUGUUGGG
>gmo-miR-33b-5p MIMAT0044147 Gadus morhua miR-33b-5p
GUGCAUUGUAGUUGCAUUGCA
>gmo-miR-33b-3p MIMAT0044148 Gadus morhua miR-33b-3p
CAAUGUGUCUGCAGCGCAACA
>gmo-miR-29d-5p MIMAT0044149 Gadus morhua miR-29d-5p
CCGGUUUCAGGUGGUGUUUUAGA
>gmo-miR-29d-3p MIMAT0044150 Gadus morhua miR-29d-3p
UAGCACCAUUUGAAAUCGGU
>gmo-miR-29a-3-5p MIMAT0044151 Gadus morhua miR-29a-3-5p
ACCGUUUUCUUCUGGUGUUUAGA
>gmo-miR-338-2-5p MIMAT0044152 Gadus morhua miR-338-2-5p
AACAACAUCCUGGUGCUGCCCGG
>gmo-miR-338-3p MIMAT0044153 Gadus morhua miR-338-3p
UCCAGCAUCAGUGAUUUUGUUG
>gmo-let-7f-5p MIMAT0044154 Gadus morhua let-7f-5p
UGAGGUAGUAGAUUGUAUAGUU
>gmo-let-7f-3p MIMAT0044155 Gadus morhua let-7f-3p
CUAAACAGUCUACUGCCUUCCU
>gmo-miR-16a-5p MIMAT0044156 Gadus morhua miR-16a-5p
UAGCAGCACGUAAAUAUUGGU
>gmo-miR-16a-3p MIMAT0044157 Gadus morhua miR-16a-3p
CAAUGUUGGCAGUGCUGCUUCA
>gmo-miR-15b-5p MIMAT0044158 Gadus morhua miR-15b-5p
UAGCAGCGCAUCAUGGUUUGAA
>gmo-miR-725-5p MIMAT0044159 Gadus morhua miR-725-5p
AGCUGGAAACUUUGCCUGCAAAU
>gmo-miR-725-3p MIMAT0044160 Gadus morhua miR-725-3p
UUCAGUCAUUGUUUCUGGUAGU
>gmo-miR-9-5-3p MIMAT0044161 Gadus morhua miR-9-5-3p
UAAAGCUAGAGAACCGAACGUA
>gmo-miR-203b-5p MIMAT0044162 Gadus morhua miR-203b-5p
AGUGGUUCUUAACAGUUCAACA
>gmo-miR-203b-3p MIMAT0044163 Gadus morhua miR-203b-3p
GUGAAAUGUUUAGGACCACUUA
>gmo-miR-26a-5p MIMAT0044164 Gadus morhua miR-26a-5p
UUCAAGUAAUCCAGGAUAGGCU
>gmo-let-7h-5p MIMAT0044165 Gadus morhua let-7h-5p
UGAGGUAGUAAGUUGUGUUGUU
>gmo-let-7h-2-3p MIMAT0044166 Gadus morhua let-7h-2-3p
CUAUACAACUUACUGCCUUC
>gmo-let-7g-5p MIMAT0044167 Gadus morhua let-7g-5p
UGAGGUAGUAGUUUGUAUAGUU
>gmo-let-7g-3p MIMAT0044168 Gadus morhua let-7g-3p
CUAUACAGUCUACUGUCUUUCU
>gmo-miR-11183-5p MIMAT0044169 Gadus morhua miR-11183-5p
CCCCAGGUAGAGCGCCUUCACC
>gmo-miR-11183-3p MIMAT0044170 Gadus morhua miR-11183-3p
AAGGAGCUCUACCUGGGGCCCA
>gmo-miR-11184a-3p MIMAT0044171 Gadus morhua miR-11184a-3p
UACCAUAUUGUGCAUGCU
>gmo-miR-737-5p MIMAT0044172 Gadus morhua miR-737-5p
GUUUUUUUAGGUUUUGAUUUU
>gmo-miR-737-3p MIMAT0044173 Gadus morhua miR-737-3p
AAUCAAGACCUAAAGAAAAU
>gmo-miR-24b-5p MIMAT0044174 Gadus morhua miR-24b-5p
UGCCUACUGUACUGGAAUCAGU
>gmo-miR-184-5p MIMAT0044175 Gadus morhua miR-184-5p
UUAUCACUUUUCCAGCCCAGC
>gmo-miR-184-3p MIMAT0044176 Gadus morhua miR-184-3p
UGGACGGAGAACUGAUAAGGG
>gmo-miR-338-5p MIMAT0044177 Gadus morhua miR-338-5p
AACAACAUCCUGGUGCUGAUUG
>gmo-miR-135c-3p MIMAT0044178 Gadus morhua miR-135c-3p
CACAUAGGGUCUAAAGCCAUUG
>gmo-let-7e-5p MIMAT0044179 Gadus morhua let-7e-5p
UGAGGUAGUAGAUUGAAUAGUU
>gmo-let-7e-3p MIMAT0044180 Gadus morhua let-7e-3p
CUAUACAAUCUACUGUCUUUCC
>gmo-let-7a-5-3p MIMAT0044181 Gadus morhua let-7a-5-3p
CUAUACAGUCUAUUGCCUUCCC
>gmo-miR-210-5p MIMAT0044182 Gadus morhua miR-210-5p
AGCCACUGACUAACGCACAUUG
>gmo-miR-210-3p MIMAT0044183 Gadus morhua miR-210-3p
CUGUGCGUGUGACAGCGGCUAA
>gmo-miR-734-3p MIMAT0044184 Gadus morhua miR-734-3p
UAAAUGCUGCAGAAUUGUGCU
>gmo-miR-19c-5p MIMAT0044185 Gadus morhua miR-19c-5p
UGUGCAAAUCCAUGCAAA
>gmo-miR-190b-5p MIMAT0044186 Gadus morhua miR-190b-5p
AUGUUUGAUAUUCGGUUG
>gmo-miR-190b-3p MIMAT0044187 Gadus morhua miR-190b-3p
ACUAAAUAUCAGACAUAUUCCU
>gmo-miR-10b-5p MIMAT0044188 Gadus morhua miR-10b-5p
UACCCUGUAGAACCGAAUGUGU
>gmo-miR-103-5p MIMAT0044189 Gadus morhua miR-103-5p
AGCCUCUUUACGGUGCUGC
>gmo-miR-199-3p MIMAT0044190 Gadus morhua miR-199-3p
ACAGUAGUCUGCACAUUGGUUA
>gmo-miR-129-4-5p MIMAT0044191 Gadus morhua miR-129-4-5p
ACUUUUUGCGGUCUGGGCUUGC
>gmo-miR-430a-3p MIMAT0044192 Gadus morhua miR-430a-3p
UAAGUGCUACUUGUUGGGGUA
>gmo-miR-430g-3p MIMAT0044193 Gadus morhua miR-430g-3p
UAAGUGCUUCUUUUUGGGGUG
>gmo-miR-125a-5p MIMAT0044194 Gadus morhua miR-125a-5p
UCCCUGAGACCCUUAACCUGUGA
>gmo-let-7d-5p MIMAT0044195 Gadus morhua let-7d-5p
UGAGGUAGUUGGUUGUAUGGUU
>gmo-miR-499-5p MIMAT0044196 Gadus morhua miR-499-5p
UUAAGACUUGCAGUGAUGUUUA
>gmo-miR-499-3p MIMAT0044197 Gadus morhua miR-499-3p
AACAUCACUUUAAGUCUGUGC
>gmo-miR-206-5p MIMAT0044198 Gadus morhua miR-206-5p
ACAUGCUUCCUUAUAUGCCCAU
>gmo-miR-206-3p MIMAT0044199 Gadus morhua miR-206-3p
UGGAAUGUAAGGAAGUGUGUGG
>gmo-miR-133b-5p MIMAT0044200 Gadus morhua miR-133b-5p
GCUGGUCAAACGGAACCAAGUC
>gmo-miR-133b-3p MIMAT0044201 Gadus morhua miR-133b-3p
UUUGGUCCCUUUCAACCAGCU
>gmo-let-7h-3p MIMAT0044202 Gadus morhua let-7h-3p
CUAUACAACUUACUGCCUUCCU
>gmo-miR-129-5p MIMAT0044203 Gadus morhua miR-129-5p
UCUUUUUGCGGUCUGGGCUUGC
>gmo-miR-551-3p MIMAT0044204 Gadus morhua miR-551-3p
GCGACCCAUCCUUGGUUU
>gmo-miR-203a-5p MIMAT0044205 Gadus morhua miR-203a-5p
AGUGGUUCUCAAUAGUUCAACA
>gmo-miR-203a-3p MIMAT0044206 Gadus morhua miR-203a-3p
GUGAAAUGUUUAGGACCACUUG
>gmo-miR-26b-5p MIMAT0044207 Gadus morhua miR-26b-5p
UUCAAGUAAUCCAGGAUAGGUU
>gmo-miR-214-5p MIMAT0044208 Gadus morhua miR-214-5p
GCCUGUCUACACUUGCUGUGC
>gmo-miR-214-3p MIMAT0044209 Gadus morhua miR-214-3p
ACAGCAGGCACAGACAGGCAG
>gmo-miR-153a-3p MIMAT0044210 Gadus morhua miR-153a-3p
UUGCAUAGUCACAAAAGUGAU
>gmo-miR-736-5p MIMAT0044211 Gadus morhua miR-736-5p
CAGCUUUUUGUUUGUGCUAUGU
>gmo-miR-736-3p MIMAT0044212 Gadus morhua miR-736-3p
GUAAGACGAACAAAAAGUUUG
>gmo-miR-26a-2-3p MIMAT0044213 Gadus morhua miR-26a-2-3p
CCUAUUCACGAUUACUUGCCCC
>gmo-miR-455-5p MIMAT0044214 Gadus morhua miR-455-5p
UAUGUGCCCUUGGACUACAU
>gmo-miR-455-3p MIMAT0044215 Gadus morhua miR-455-3p
AUGCAGUCCAUGGGCAUAUACA
>gmo-miR-126-5p MIMAT0044216 Gadus morhua miR-126-5p
CAUUAUUACUUUUGGUACGCG
>gmo-miR-126-3p MIMAT0044217 Gadus morhua miR-126-3p
UCGUACCGUGAGUAAUAAUGCA
>gmo-miR-9-3-3p MIMAT0044218 Gadus morhua miR-9-3-3p
UAAAGCUAGCUAACCGAAAGUA
>gmo-miR-7b-5p MIMAT0044219 Gadus morhua miR-7b-5p
UGGAAGACAAGUGAUUUUGUUGUU
>gmo-miR-727-5p MIMAT0044220 Gadus morhua miR-727-5p
UCAGUCUUCAAUUCCUUCCAG
>gmo-miR-728b-3p MIMAT0044221 Gadus morhua miR-728b-3p
AUACUAAGUACACUAUGUUUA
>gmo-miR-218a-3p MIMAT0044222 Gadus morhua miR-218a-3p
ACAUGGUUCCGUCAAGCGC
>gmo-miR-138-5p MIMAT0044223 Gadus morhua miR-138-5p
AGCUGGUGUUGUGAAUCAGGC
>gmo-miR-138-3-3p MIMAT0044224 Gadus morhua miR-138-3-3p
GCUCCUUCCCAACACCAGGGU
>gmo-miR-10c-5p MIMAT0044225 Gadus morhua miR-10c-5p
UACCCUGUAGAUCCGGAUUUGU
>gmo-miR-10c-3p MIMAT0044226 Gadus morhua miR-10c-3p
CAAAUUCGCUUCUAGGGGAGU
>gmo-miR-219-3p MIMAT0044227 Gadus morhua miR-219-3p
AGAAUUGUGUAUGGACAU
>gmo-miR-218b-5p MIMAT0044228 Gadus morhua miR-218b-5p
AGGUGCUUGGUACAACCAUGGA
>gmo-miR-130b-5p MIMAT0044229 Gadus morhua miR-130b-5p
GCCCUUUUCCUCUUGCACUACU
>gmo-miR-130b-3p MIMAT0044230 Gadus morhua miR-130b-3p
UAGUGCAAUAUUAAAAGGGCAU
>gmo-miR-101b-5p MIMAT0044231 Gadus morhua miR-101b-5p
UCAGUUAUCAUGGUACCGGUGCU
>gmo-miR-101b-3p MIMAT0044232 Gadus morhua miR-101b-3p
UACAGUACUAUGAUAACUGAAG
>gmo-miR-194b-5p MIMAT0044233 Gadus morhua miR-194b-5p
UGUAACAGCAUCUCCAUAUGGAU
>gmo-miR-181d-5p MIMAT0044234 Gadus morhua miR-181d-5p
AACAUUCAUUGCUGUCGCUGGGUU
>gmo-miR-9-6-3p MIMAT0044235 Gadus morhua miR-9-6-3p
UAAAGCUAGAGAACCGAAAGUA
>gmo-miR-7c-5p MIMAT0044236 Gadus morhua miR-7c-5p
UGGAAGACUAGUGAUUUUGUUGU
>gmo-miR-1338-5p MIMAT0044237 Gadus morhua miR-1338-5p
AGGACUGUCACACCUGAGCAUG
>gmo-miR-1338-3p MIMAT0044238 Gadus morhua miR-1338-3p
AUCUCAGGUUUGUCAGCCCAUG
>gmo-miR-25-5p MIMAT0044239 Gadus morhua miR-25-5p
AGGCGGAGACUCGGGCAAUUGC
>gmo-miR-25-3p MIMAT0044240 Gadus morhua miR-25-3p
CAUUGCACUUGUCUCGGUCUGA
>gmo-miR-19d-5p MIMAT0044241 Gadus morhua miR-19d-5p
AGCUUUGCAGGGUGGGCAGUCAGC
>gmo-miR-19d-3p MIMAT0044242 Gadus morhua miR-19d-3p
UGUGCAAACCCAUGCAAAACUGA
>gmo-miR-93-5p MIMAT0044243 Gadus morhua miR-93-5p
AAAAGUGCUGUUUGUGCAGGUAG
>gmo-miR-93-3p MIMAT0044244 Gadus morhua miR-93-3p
ACUGCAAAACCAGCACUUAAGG
>gmo-miR-20a-5p MIMAT0044245 Gadus morhua miR-20a-5p
UAAAGUGCUUAUAGUGCAGGUAG
>gmo-miR-20a-3-3p MIMAT0044246 Gadus morhua miR-20a-3-3p
ACCGCCCUGUAAGCACUUAUCU
>gmo-miR-1-2-5p MIMAT0044247 Gadus morhua miR-1-2-5p
CAUACUUCUUUAUGUGCCCAUA
>gmo-miR-460-5p MIMAT0044248 Gadus morhua miR-460-5p
CCUGCAUUGUACACACUGUGCA
>gmo-miR-460-3p MIMAT0044249 Gadus morhua miR-460-3p
CACAGCGCAUACAAUGUGGAU
>gmo-miR-7132a-5p MIMAT0044250 Gadus morhua miR-7132a-5p
GACUUGGUCAAAGCUCCUCAG
>gmo-miR-7132a-3p MIMAT0044251 Gadus morhua miR-7132a-3p
UGAGGCGUUUGGAACAAGUUCA
>gmo-miR-190a-5p MIMAT0044252 Gadus morhua miR-190a-5p
AUGUUUGAUAUAUUAGGUU
>gmo-miR-190a-3p MIMAT0044253 Gadus morhua miR-190a-3p
ACUAUAUAUCAAACAUAUUCCU
>gmo-miR-730-5p MIMAT0044256 Gadus morhua miR-730-5p
UCCUCAUUGUGCAUGCUGUGUGU
>gmo-miR-29c-5p MIMAT0044257 Gadus morhua miR-29c-5p
CUGAUUUCCUCUGGUGGUUUAGG
>gmo-miR-29c-3p MIMAT0044258 Gadus morhua miR-29c-3p
UAGCACCAUAUGAAAUCAGUGU
>gmo-miR-135d-5p MIMAT0044259 Gadus morhua miR-135d-5p
UAUGGCUUUUUAUUCCUACGUGA
>gmo-miR-135d-3p MIMAT0044260 Gadus morhua miR-135d-3p
AUGUAGGAUUCUAAGCCACU
>gmo-miR-183-5p MIMAT0044261 Gadus morhua miR-183-5p
UAUGGCACUGGUAGAAUUCACU
>gmo-miR-183-3p MIMAT0044262 Gadus morhua miR-183-3p
UGAAUUACCAUAGGGCCAUAA
>gmo-miR-96-5p MIMAT0044263 Gadus morhua miR-96-5p
UUUGGCACUAGCACAUUUUUGCU
>gmo-miR-96-3p MIMAT0044264 Gadus morhua miR-96-3p
CAAUUAUGUGUGGUGCCAAUAU
>gmo-miR-182-5p MIMAT0044265 Gadus morhua miR-182-5p
UUUGGCAAUGGUAGAACUCACA
>gmo-miR-182-3p MIMAT0044266 Gadus morhua miR-182-3p
UGGUUCUAGACUUGCCAACUA
>gmo-miR-15a-5p MIMAT0044267 Gadus morhua miR-15a-5p
UAGCAGCACAGAAUGGUUUGU
>gmo-miR-16b-5p MIMAT0044268 Gadus morhua miR-16b-5p
UAGCAGCACGUAAAUAUUGGAG
>gmo-miR-99-5p MIMAT0044269 Gadus morhua miR-99-5p
AACCCGUAGAUCCGAUCUUGUG
>gmo-miR-99-3p MIMAT0044270 Gadus morhua miR-99-3p
CAAGUUCGCUUCUGCAGGUCU
>gmo-let-7c-5p MIMAT0044271 Gadus morhua let-7c-5p
UGAGGUAGUAGGUUGUAUGGUU
>gmo-let-7c-3p MIMAT0044272 Gadus morhua let-7c-3p
CUGUACAACCUUCUAGCUUU
>gmo-miR-125b-3p MIMAT0044273 Gadus morhua miR-125b-3p
ACGGGUUAGGCUCUUGGGA
>gmo-let-7a-3p MIMAT0044274 Gadus morhua let-7a-3p
CUGUACAGCCUCCUAGCUUUC
>gmo-miR-100b-5p MIMAT0044275 Gadus morhua miR-100b-5p
AACCCGUAGAUCCAAACUUGUGU
>gmo-miR-22a-2-5p MIMAT0044276 Gadus morhua miR-22a-2-5p
CUUCACUGGCAAGCUUUA
>gmo-miR-192-5p MIMAT0044277 Gadus morhua miR-192-5p
AUGACCUAUGAAUUGACAGCCA
>gmo-miR-194a-5p MIMAT0044278 Gadus morhua miR-194a-5p
UGUAACAGCAACUCCAUGUGGA
>gmo-miR-212-5p MIMAT0044279 Gadus morhua miR-212-5p
ACCUUGGCUUUAGACUGCUUACU
>gmo-miR-212-3p MIMAT0044280 Gadus morhua miR-212-3p
UAACAGUCUACAGUCAUGGCU
>gmo-miR-132-2-5p MIMAT0044281 Gadus morhua miR-132-2-5p
ACCGUGGCUUUAGAUUGUUACU
>gmo-miR-454-3p MIMAT0044282 Gadus morhua miR-454-3p
UAGUGCAAUAUUGCUUAUAGGGU
>gmo-miR-301a-5p MIMAT0044283 Gadus morhua miR-301a-5p
CUCUGACUUCAUUGCACUACU
>gmo-miR-301a-3p MIMAT0044284 Gadus morhua miR-301a-3p
CAGUGCAAUAGUAUUGUCAAAG
>gmo-miR-449a-5p MIMAT0044285 Gadus morhua miR-449a-5p
AGGCAGUGUCUUGUUAGCUGGU
>gmo-miR-449a-3p MIMAT0044286 Gadus morhua miR-449a-3p
CAGCUUACCUGCUACUGCCCU
>gmo-miR-449b-5p MIMAT0044287 Gadus morhua miR-449b-5p
AGGCAGUGCAAUGUUAGUUGA
>gmo-miR-193a-5p MIMAT0044288 Gadus morhua miR-193a-5p
UGGGUCUUUGCGGGCAAGGUGA
>gmo-miR-193a-3p MIMAT0044289 Gadus morhua miR-193a-3p
AACUGGCCUACAAAGUCCCA
>gmo-miR-365-5p MIMAT0044290 Gadus morhua miR-365-5p
AGGGACUUUUAGGGGCAGCUGUG
>gmo-miR-365-3p MIMAT0044291 Gadus morhua miR-365-3p
UAAUGCCCCUAAAAAUCCUUAU
>gmo-miR-24a-5p MIMAT0044292 Gadus morhua miR-24a-5p
UGCCUGCUGUACUGAUAAUCA
>gmo-let-7i-5p MIMAT0044293 Gadus morhua let-7i-5p
CUGAGGUAGUAGUUUGUGCUGUU
>gmo-let-7i-2-3p MIMAT0044294 Gadus morhua let-7i-2-3p
CUGCGCAAUCUACUGCCUUGCC
>gmo-miR-34-5p MIMAT0044295 Gadus morhua miR-34-5p
UGGCAGUGUCUUAGCUGGUUGU
>gmo-miR-34-3p MIMAT0044296 Gadus morhua miR-34-3p
AAUCAGCAAGUAUACUGCCG
>gmo-miR-146-5p MIMAT0044297 Gadus morhua miR-146-5p
UGAGAACUGAAUUCCAUAGAUGG
>gmo-miR-146-3p MIMAT0044298 Gadus morhua miR-146-3p
GUCUAUGGGCUCAGUUCUUUUG
>gmo-miR-140-5p MIMAT0044299 Gadus morhua miR-140-5p
CAGUGGUUUUACCCUAUGGUA
>gmo-miR-140-3p MIMAT0044300 Gadus morhua miR-140-3p
ACCACAGGGUAGAACCACGGA
>gmo-miR-17-5p MIMAT0044301 Gadus morhua miR-17-5p
CAAAGUGCUUACAGUGCAGGUA
>gmo-miR-19a-5p MIMAT0044302 Gadus morhua miR-19a-5p
AGUUCUGCAUAGUUGCACUAC
>gmo-miR-19a-3p MIMAT0044303 Gadus morhua miR-19a-3p
UGUGCAAAUCUAUGCAAAACUGA
>gmo-miR-20a-3p MIMAT0044304 Gadus morhua miR-20a-3p
ACUGCAGCGUGAGCACUUCAAG
>gmo-miR-19b-2-5p MIMAT0044305 Gadus morhua miR-19b-2-5p
AGUUUUGCUGGUUUGCAUUCC
>gmo-miR-19b-3p MIMAT0044306 Gadus morhua miR-19b-3p
UGUGCAAAUCCAUGCAAAACUGA
>gmo-miR-10d-5p MIMAT0044307 Gadus morhua miR-10d-5p
UACCCUGUAGAUCCGAAUUUGU
>gmo-miR-10d-3p MIMAT0044308 Gadus morhua miR-10d-3p
CAAAUUCGCUUCUUGGGGACU
>gmo-miR-338-3-5p MIMAT0044309 Gadus morhua miR-338-3-5p
AACAAUAUCCUGGUGCUGCUUGA
>gmo-miR-150-5p MIMAT0044310 Gadus morhua miR-150-5p
UCUCCCAAUCCUUGUACCAGUGU
>gmo-miR-456-5p MIMAT0044311 Gadus morhua miR-456-5p
GCAGGCAUCUUCCCAGCCUCCAU
>gmo-miR-456-3p MIMAT0044312 Gadus morhua miR-456-3p
CAGGCUGGUUAGAUGGUUGUCA
>gmo-miR-219-3-3p MIMAT0044313 Gadus morhua miR-219-3-3p
GGAGUUGUGCAUGGACAUCUAA
>gmo-miR-125a-3p MIMAT0044314 Gadus morhua miR-125a-3p
ACAGGUGAGGUCCUUGGGAACA
>gmo-let-7d-3p MIMAT0044315 Gadus morhua let-7d-3p
CUGUACAACCUUCUAGCUUU
>gmo-miR-26a-3p MIMAT0044316 Gadus morhua miR-26a-3p
CCUGUCCAGGAAGACUUGCACU
>gmo-let-7i-3p MIMAT0044317 Gadus morhua let-7i-3p
CUGCGCAAGCUACUGCCUUGCC
>gmo-miR-724-5p MIMAT0044318 Gadus morhua miR-724-5p
UUAAAGGGAAUUUGCGACUGUU
>gmo-miR-724-3p MIMAT0044319 Gadus morhua miR-724-3p
CAGCCACACCUUCCUUUUAAGA
>gmo-miR-138-3p MIMAT0044320 Gadus morhua miR-138-3p
GCUUUUUCACAACGCCAGGGU
>gmo-miR-18a-5p MIMAT0044321 Gadus morhua miR-18a-5p
UAAGGUGCAUCUAGUGCAGAUA
>gmo-miR-19a-2-5p MIMAT0044322 Gadus morhua miR-19a-2-5p
AGUUUUGCGUAGUUGCUCUGC
>gmo-miR-20a-2-3p MIMAT0044323 Gadus morhua miR-20a-2-3p
ACUGCAGUGUGAGCACUUAAAGU
>gmo-miR-19b-5p MIMAT0044324 Gadus morhua miR-19b-5p
AGUUUUGCUGGUUUGCUUUCAG
>gmo-miR-92-5p MIMAT0044325 Gadus morhua miR-92-5p
AGGUUGGGAGAGGUGACAAUGCU
>gmo-miR-222-5p MIMAT0044326 Gadus morhua miR-222-5p
UGCUCAGUACUCAGUGUAGAUC
>gmo-miR-124-5p MIMAT0044327 Gadus morhua miR-124-5p
CGUGUUCACAGCGGACCUUGAU
>gmo-miR-135a-5p MIMAT0044328 Gadus morhua miR-135a-5p
UAUGGCUUUUUAUUCCUAUGUG
>gmo-miR-216a-5p MIMAT0044329 Gadus morhua miR-216a-5p
AAAUCUCAGCUGGCAACUGUGA
>gmo-miR-216a-3p MIMAT0044330 Gadus morhua miR-216a-3p
UCACAAUGGCCGCUGGGAUUAU
>gmo-miR-216b-5p MIMAT0044331 Gadus morhua miR-216b-5p
UAAUCUCUGCAGGCAACUGUGA
>gmo-miR-27c-5p MIMAT0044332 Gadus morhua miR-27c-5p
AGGACUUAACACGCAUGUGAACA
>gmo-miR-27c-3p MIMAT0044333 Gadus morhua miR-27c-3p
UUCACAGUGGUUAAGUUCUG
>gmo-miR-145-5p MIMAT0044334 Gadus morhua miR-145-5p
GUCCAGUUUUCCCAGGAAUCCCU
>gmo-miR-145-3p MIMAT0044335 Gadus morhua miR-145-3p
GGAUUCCUGGAAAUACUGUUCU
>gmo-miR-143-5p MIMAT0044336 Gadus morhua miR-143-5p
GGUGCAGUGCUGCAUCUCUGGUC
>gmo-miR-143-3p MIMAT0044337 Gadus morhua miR-143-3p
UGAGAUGAAGCACUGUAGCU
>gmo-miR-92-2-5p MIMAT0044338 Gadus morhua miR-92-2-5p
AGGUGGGGCCGAGCAGCAAUGCU
>gmo-miR-92-3p MIMAT0044339 Gadus morhua miR-92-3p
UAUUGCACUUGUCCCGGCCU
>gmo-miR-363-3p MIMAT0044340 Gadus morhua miR-363-3p
AAUUGCACAGUAUCCAUCUGUA
>gmo-miR-20b-5p MIMAT0044341 Gadus morhua miR-20b-5p
CAAAGUGCUCACAGUGCAGAUA
>gmo-miR-18b-5p MIMAT0044342 Gadus morhua miR-18b-5p
UAAGGUGCAUCUAGUGUAGUUA
>gmo-miR-11185-5p MIMAT0044343 Gadus morhua miR-11185-5p
AGAGGGCAAUAAUAUCACAU
>gmo-miR-11186-5p MIMAT0044344 Gadus morhua miR-11186-5p
UCUAGUCUACUGUACUGUA
>gmo-miR-11187-5p MIMAT0044345 Gadus morhua miR-11187-5p
CCGUCAUAACAGCCUUUGGAU
>gmo-miR-11187-3p MIMAT0044346 Gadus morhua miR-11187-3p
ACCAAGGUUUAGUUUUGACGUUG
>gmo-miR-11188-3p MIMAT0044347 Gadus morhua miR-11188-3p
UACCUAAAGCCAGAGCUAA
>gmo-miR-11189-5p MIMAT0044348 Gadus morhua miR-11189-5p
UGCUAGGGUAAUAUCCAUCAGGUUG
>gmo-miR-11190-5p MIMAT0044349 Gadus morhua miR-11190-5p
UCCUUGUUGGCCAUGAGCGGG
>gmo-miR-11191-3p MIMAT0044350 Gadus morhua miR-11191-3p
UCCUGUUCGCCCUGUCGGGGCU
>gmo-miR-11192-5p MIMAT0044351 Gadus morhua miR-11192-5p
UCUGAUAGCUUGUAACCAACGACGU
>gmo-miR-11193-5p MIMAT0044352 Gadus morhua miR-11193-5p
CGGCUGGUUUAAGCACCCUCA
>gmo-miR-10545-5p MIMAT0044353 Gadus morhua miR-10545-5p
UAAGUCUCACACCAGUGCAAAA
>gmo-miR-10545-3p MIMAT0044354 Gadus morhua miR-10545-3p
CUGCUCGGGUGUGGGACCAUGA
>gmo-miR-11194-5p MIMAT0044355 Gadus morhua miR-11194-5p
GGCAACAAUCCCAUUCUUCUC
>gmo-miR-11195-5p MIMAT0044356 Gadus morhua miR-11195-5p
ACGCCUCGACAUCCUGUCCAUG
>gmo-miR-8160a-5p MIMAT0044357 Gadus morhua miR-8160a-5p
AGAAUAAUGCCAGCAGUCGGU
>gmo-miR-8160a-3p MIMAT0044358 Gadus morhua miR-8160a-3p
CCCACCCUGGUGUUAUUAGGA
>gmo-miR-11196-3p MIMAT0044359 Gadus morhua miR-11196-3p
CACGUCGUUAGUCACUCACUU
>gmo-miR-11197-3p MIMAT0044360 Gadus morhua miR-11197-3p
GGAGCUCCGCGAGGCGUCAGG
>gmo-miR-11198-5p MIMAT0044361 Gadus morhua miR-11198-5p
UAGCAUCGACGUUAGCAUCGAU
>gmo-miR-11199-5p MIMAT0044362 Gadus morhua miR-11199-5p
AGUGACUUAAUACAAUACACAGGG
>gmo-miR-11200-5p MIMAT0044363 Gadus morhua miR-11200-5p
CGUGCUGCGCUCAAGUUG
>gmo-miR-11201-3p MIMAT0044364 Gadus morhua miR-11201-3p
UAACUGUACCUUUAGCUCUCAGU
>gmo-miR-11202-5p MIMAT0044365 Gadus morhua miR-11202-5p
UUCCGGUUCGAAGGACCA
>gmo-miR-11203-5p MIMAT0044366 Gadus morhua miR-11203-5p
ACCGCAGUUAUAUUCUAGGGCU
>gmo-miR-11204a-3p MIMAT0044367 Gadus morhua miR-11204a-3p
GCGAACCGAGUGAAAAGACUA
>gmo-miR-11205-5p MIMAT0044368 Gadus morhua miR-11205-5p
UCUCUCUGUUCUUUAUCAAUG
>gmo-miR-11205-3p MIMAT0044369 Gadus morhua miR-11205-3p
UUGAUUAUGUGUCAGGGAAACGG
>gmo-miR-11206-5p MIMAT0044370 Gadus morhua miR-11206-5p
UUCGGCGGCAGUCCGGCUGCU
>gmo-miR-11207-3p MIMAT0044371 Gadus morhua miR-11207-3p
UUCGGCGGCAGUCCGGCUGCU
>gmo-miR-10585-5p MIMAT0044372 Gadus morhua miR-10585-5p
CUGAUGAAAUCUCUCUAUGUU
>gmo-miR-11208-5p MIMAT0044373 Gadus morhua miR-11208-5p
UGCUGGGAGUCUUACUACACAU
>gmo-miR-11209-3p MIMAT0044374 Gadus morhua miR-11209-3p
UCACACCGAUGUCGUCAAAGGU
>gmo-miR-11210-5p MIMAT0044375 Gadus morhua miR-11210-5p
UGGUUAAUAAUAUGAUUGCCUUUGA
>gmo-miR-11210-3p MIMAT0044376 Gadus morhua miR-11210-3p
AAAGGCGUCAUAUUAUACCAC
>gmo-miR-11211-3p MIMAT0044377 Gadus morhua miR-11211-3p
CUUGGUACAUUUGUUGCUGACCU
>gmo-miR-11212-5p MIMAT0044378 Gadus morhua miR-11212-5p
UAUCUGCUGGUACAGUCUGCU
>gmo-miR-11213-5p MIMAT0044379 Gadus morhua miR-11213-5p
UAUGAACCUUGCACUGGAAGA
>gmo-miR-11214-5p MIMAT0044380 Gadus morhua miR-11214-5p
AGCACAAAUUAUGAGUCUGCU
>gmo-miR-7552-5p MIMAT0044381 Gadus morhua miR-7552-5p
UUACAAUUAAAGGAUAUUUCUU
>gmo-miR-11215-3p MIMAT0044382 Gadus morhua miR-11215-3p
UCCAAUUGGCCCAAGCCCUAU
>gmo-miR-11204b-3p MIMAT0044383 Gadus morhua miR-11204b-3p
GGGAACCGAGCGAAAAGACUA
>gmo-miR-11216-5p MIMAT0044384 Gadus morhua miR-11216-5p
AUGGCUGGUCAACCUGUGGUGCA
>gmo-miR-11217-5p MIMAT0044385 Gadus morhua miR-11217-5p
CUGCAGGCUGCCCAGGCCAUC
>gmo-miR-11218-5p MIMAT0044386 Gadus morhua miR-11218-5p
UCACGUUCUCUUGCUACAUCAGU
>gmo-miR-11219-5p MIMAT0044387 Gadus morhua miR-11219-5p
AAUCUUGGACUGGAUGAUGUU
>gmo-miR-11220a-5p MIMAT0044388 Gadus morhua miR-11220a-5p
GGUAGCUUUUUGAAUAUCCCA
>gmo-miR-11221-5p MIMAT0044389 Gadus morhua miR-11221-5p
UAUUCUCACUGUAGGUUGGCGUC
>gmo-miR-11221-3p MIMAT0044390 Gadus morhua miR-11221-3p
UCCCAAUCUAUCGUGCGAGUGU
>gmo-miR-11222-5p MIMAT0044391 Gadus morhua miR-11222-5p
UUUAGCAGCCUCACCUGGUGUCCGA
>gmo-miR-11223-5p MIMAT0044392 Gadus morhua miR-11223-5p
UAUAGUCUGUAGACGCGUCAGGG
>gmo-miR-11223-3p MIMAT0044393 Gadus morhua miR-11223-3p
CUGUCCCUCUAUAGUCUGUAGA
>gmo-miR-11224a-5p MIMAT0044394 Gadus morhua miR-11224a-5p
ACAAUUCAGCUGCAGAUAUC
>gmo-miR-11225-5p MIMAT0044395 Gadus morhua miR-11225-5p
AAAACUGUUCUUAAGUCUGGAU
>gmo-miR-11226-3p MIMAT0044396 Gadus morhua miR-11226-3p
AACGGGAACGGACGCUUCCACUU
>gmo-miR-11227-5p MIMAT0044397 Gadus morhua miR-11227-5p
UGUGUGCCAUCUGUGUUUCC
>gmo-miR-11228-3p MIMAT0044398 Gadus morhua miR-11228-3p
UCAGGUGUGAGAAUGAUUCGU
>gmo-miR-11229-5p MIMAT0044399 Gadus morhua miR-11229-5p
UGUGUAUCUGUUGAAUGACUCCCU
>gmo-miR-11230-5p MIMAT0044400 Gadus morhua miR-11230-5p
UCAACCGCCGAACAGGCGAACU
>gmo-miR-11231-3p MIMAT0044401 Gadus morhua miR-11231-3p
UCUGACGGCUAAUCACAAUCA
>gmo-miR-11220b-5p MIMAT0044402 Gadus morhua miR-11220b-5p
ACCCCUAACAUUAGCUUUUUGA
>gmo-miR-11232-3p MIMAT0044403 Gadus morhua miR-11232-3p
UCGACGGUUGUUUUUCCAGAGG
>gmo-miR-11233-3p MIMAT0044404 Gadus morhua miR-11233-3p
AGGGCUGGAGAUGUCGCUGGGGA
>gmo-miR-11234-3p MIMAT0044405 Gadus morhua miR-11234-3p
GUUAUGGAGAGCCUCUGUU
>gmo-miR-11235-5p MIMAT0044406 Gadus morhua miR-11235-5p
AUCGGUCUGCAGUUGAGAUAUUGU
>gmo-miR-11184b-5p MIMAT0044407 Gadus morhua miR-11184b-5p
UACCAUAUUGUGCAUGCU
>gmo-miR-11236-5p MIMAT0044408 Gadus morhua miR-11236-5p
CCUCCCAUCUAUCCUCUAUUUC
>gmo-miR-11236-3p MIMAT0044409 Gadus morhua miR-11236-3p
GAAGUAGAAUAGCUGGGAGAGU
>gmo-miR-11237-5p MIMAT0044410 Gadus morhua miR-11237-5p
UAACCACACUGCCGGUGUCCAGGA
>gmo-miR-8160b-5p MIMAT0044411 Gadus morhua miR-8160b-5p
AGAAUAAUGCCAGCAGUCGGC
>gmo-miR-8160b-3p MIMAT0044412 Gadus morhua miR-8160b-3p
CCAGCGCUGGUGUUAUUGGGA
>gmo-miR-11238-5p MIMAT0044413 Gadus morhua miR-11238-5p
CUGCAUCUACAACUGAAAUACA
>gmo-miR-10544-5p MIMAT0044414 Gadus morhua miR-10544-5p
UAGGCGUGUCACUGCGUGU
>gmo-miR-10544-3p MIMAT0044415 Gadus morhua miR-10544-3p
UGCGCACGGGGCCACGCCCUG
>gmo-miR-11239-3p MIMAT0044416 Gadus morhua miR-11239-3p
GGGUUCUGCGUAGAGCACUGG
>gmo-miR-11240-5p MIMAT0044417 Gadus morhua miR-11240-5p
GCGGGUUCGAUUCCCGCUGA
>gmo-miR-11241-3p MIMAT0044418 Gadus morhua miR-11241-3p
CGCUGCAUGUUGGUCUUCUGCU
>gmo-miR-11242-5p MIMAT0044419 Gadus morhua miR-11242-5p
GAGGCUGGCAGAAGCCCUGG
>gmo-miR-11243-3p MIMAT0044420 Gadus morhua miR-11243-3p
CCAGGGAGCCCGUCUCAGCGU
>gmo-miR-11244-3p MIMAT0044421 Gadus morhua miR-11244-3p
UCAUCUAUCCGUCAUGCAUCUA
>gmo-miR-11245-5p MIMAT0044422 Gadus morhua miR-11245-5p
GACACCUUGGAGCUGUGUGUGU
>gmo-miR-11246-3p MIMAT0044423 Gadus morhua miR-11246-3p
UACUAUCUCUGUGACGAA
>gmo-miR-11247-5p MIMAT0044424 Gadus morhua miR-11247-5p
CUCAGGAGUAUGAUAGGCCCGGUU
>gmo-miR-7550-5p MIMAT0044425 Gadus morhua miR-7550-5p
CUCCGGCUCGAAGGACCA
>gmo-miR-11248-5p MIMAT0044426 Gadus morhua miR-11248-5p
CUGUAGUCCACUGGACCGGUCU
>gmo-miR-11249-3p MIMAT0044427 Gadus morhua miR-11249-3p
UAGCCUACAAUAAGUGUGUGA
>gmo-miR-11250-3p MIMAT0044428 Gadus morhua miR-11250-3p
CAACUCCGUCGCAUUCUCCGA
>gmo-miR-11251-3p MIMAT0044429 Gadus morhua miR-11251-3p
ACAUCUCCACUUGUCUCCUUCU
>gmo-miR-11252-5p MIMAT0044430 Gadus morhua miR-11252-5p
AUCGUUUCGAGCCGCUCUAGU
>gmo-miR-11252-3p MIMAT0044431 Gadus morhua miR-11252-3p
CUAGAGGGUAACGAAACGACA
>gmo-miR-11204c-3p MIMAT0044432 Gadus morhua miR-11204c-3p
CUAGAACGGAGCGAAAAGAUUA
>gmo-miR-11253-3p MIMAT0044433 Gadus morhua miR-11253-3p
GGGCCUGGUGAGGCUGCUUA
>gmo-miR-11254-3p MIMAT0044434 Gadus morhua miR-11254-3p
AACUGCAGUCAAGUCGGUUCGU
>gmo-miR-11255-5p MIMAT0044435 Gadus morhua miR-11255-5p
AGAGAUGAAAUCAAUCACUGA
>gmo-miR-11256-5p MIMAT0044436 Gadus morhua miR-11256-5p
CCCUCCCGUCCCGGUGUC
>gmo-miR-11257-3p MIMAT0044437 Gadus morhua miR-11257-3p
UGGCCCAUGAUAGGCCCACAGAU
>gmo-miR-11258-5p MIMAT0044438 Gadus morhua miR-11258-5p
AACACAAUUUGGAUGAAACAGG
>gmo-miR-11259-5p MIMAT0044439 Gadus morhua miR-11259-5p
CCACUAGUUUUUUUGUAACAGA
>gmo-miR-11259-3p MIMAT0044440 Gadus morhua miR-11259-3p
UGCUAUAAUCAACUGUGGGAA
>gmo-miR-11260-5p MIMAT0044441 Gadus morhua miR-11260-5p
UAGCACCGGAAUGUAGAUAUCA
>gmo-miR-11260-3p MIMAT0044442 Gadus morhua miR-11260-3p
AUCUCUCUGUUCCCCGUGUGCAGA
>gmo-miR-11261-3p MIMAT0044443 Gadus morhua miR-11261-3p
GAGAGAGAGAUACCGCCCACCUCA
>gmo-miR-11262-5p MIMAT0044444 Gadus morhua miR-11262-5p
AGCUAGCGGUAAACAUGCAUGG
>gmo-miR-11262-3p MIMAT0044445 Gadus morhua miR-11262-3p
AUGUACGUUUACUGCUAGAUGU
>gmo-miR-11263-3p MIMAT0044446 Gadus morhua miR-11263-3p
ACCUAAAGAGUAAAUAGCAUGU
>gmo-miR-11264-5p MIMAT0044447 Gadus morhua miR-11264-5p
CAGGGUACAUUUAGCAGACU
>gmo-miR-11265-3p MIMAT0044448 Gadus morhua miR-11265-3p
CCUUGAUAUAUAGCCGCUCAGC
>gmo-miR-11266a-5p MIMAT0044449 Gadus morhua miR-11266a-5p
UGGAUUGAGCAGUCGUUGCUUCGGU
>gmo-miR-11266b-3p MIMAT0044450 Gadus morhua miR-11266b-3p
UGGAUUGAGCAGUCGUUGCUUCGGU
>gmo-miR-11267-5p MIMAT0044451 Gadus morhua miR-11267-5p
GACCGGAUGAAUCGGGGAGUU
>gmo-miR-11267-3p MIMAT0044452 Gadus morhua miR-11267-3p
CCUCCCGUUCAGUCCGGUUC
>gmo-miR-11268-5p MIMAT0044453 Gadus morhua miR-11268-5p
UCGGUACACUUGUGAUUGACCUC
>gmo-miR-11269-5p MIMAT0044454 Gadus morhua miR-11269-5p
UCGCUGAGAAAGGCAACAUUG
>gmo-miR-11270-3p MIMAT0044455 Gadus morhua miR-11270-3p
CUGAUGCGGUUAUUUAAUUGAU
>gmo-miR-11271-5p MIMAT0044456 Gadus morhua miR-11271-5p
AACAAUUUUCGAUCUCUGUGU
>gmo-miR-11272-5p MIMAT0044457 Gadus morhua miR-11272-5p
UUUCAUGGUUCUUAUGUGCUUCU
>gmo-miR-11272-3p MIMAT0044458 Gadus morhua miR-11272-3p
AACACUUGAGAACCAUGAGACU
>gmo-miR-11273-5p MIMAT0044459 Gadus morhua miR-11273-5p
UUUCCUGUCUAUUUCCCAUCA
>gmo-miR-11274-5p MIMAT0044460 Gadus morhua miR-11274-5p
GCCCGCUGUGAGGAGGAAGAGGA
>gmo-miR-11275-5p MIMAT0044461 Gadus morhua miR-11275-5p
CCAGCCCCCGACCCAACAGC
>gmo-miR-11276-5p MIMAT0044462 Gadus morhua miR-11276-5p
GAGUUCAGACCAGCACCAGGA
>gmo-miR-11277-3p MIMAT0044463 Gadus morhua miR-11277-3p
UCUACCGGUAUAUUGCCUUUGU
>gmo-miR-11278-5p MIMAT0044464 Gadus morhua miR-11278-5p
GGGGAGAACCUGACUGGACCU
>gmo-miR-11279-5p MIMAT0044465 Gadus morhua miR-11279-5p
CCAUCAUUGUUGCCAGAUUG
>gmo-miR-11280-5p MIMAT0044466 Gadus morhua miR-11280-5p
AUGAGAGAAGAUCCGUGUUCCU
>gmo-miR-11280-3p MIMAT0044467 Gadus morhua miR-11280-3p
GAACACGGAUCAUAACUCACGU
>gmo-miR-11281-3p MIMAT0044468 Gadus morhua miR-11281-3p
GGACGUUGUAGGGAGCGGCCA
>gmo-miR-11204d-3p MIMAT0044469 Gadus morhua miR-11204d-3p
CUAGAACGGAGCAAAAAGACAA
>gmo-miR-11282-5p MIMAT0044470 Gadus morhua miR-11282-5p
UACCUAUUGAUCACUUGGCUGUUUC
>rno-miR-709 MIMAT0044471 Rattus norvegicus miR-709
GGAGGCAGAGGCAAGAGGA
>fve-miR11283 MIMAT0044472 Fragaria vesca miR11283
AGGCUUUGUAGAGGAUGGAAU
>fve-miR11284 MIMAT0044473 Fragaria vesca miR11284
UUCGUGAUCUGCGAAAGGCUC
>fve-miR11285 MIMAT0044474 Fragaria vesca miR11285
UCUAUUCAAAGAGAUGACUGUU
>fve-miR1511 MIMAT0044475 Fragaria vesca miR1511
ACCUAGCUCUGAUACCAUGUG
>fve-miR156b MIMAT0044476 Fragaria vesca miR156b
UUGACAGAAGAGAGUGAGCAC
>fve-miR156a MIMAT0044477 Fragaria vesca miR156a
UUGACAGAAGAGAGUGAGCAC
>fve-miR156c MIMAT0044478 Fragaria vesca miR156c
UUGACAGAAGAGAGUGAGCAC
>fve-miR156e MIMAT0044479 Fragaria vesca miR156e
UUGACAGAAGAGAGUGAGCAC
>fve-miR156d MIMAT0044480 Fragaria vesca miR156d
UGACAGAAGAGAGUGAGCAC
>fve-miR156f MIMAT0044481 Fragaria vesca miR156f
UUGACAGAAGAUAGAGAGCAC
>fve-miR156g-5p MIMAT0044482 Fragaria vesca miR156g-5p
UUGACAGAAGAUAGAGAGCAC
>fve-miR156g-3p MIMAT0044483 Fragaria vesca miR156g-3p
GCUCUCUAUGCUUCUGUCAUC
>fve-miR156h MIMAT0044484 Fragaria vesca miR156h
UGACAGAAGAGAGUGAGCUC
>fve-miR156i MIMAT0044485 Fragaria vesca miR156i
UGACAGAAGAUAGAGAGCAC
>fve-miR156j MIMAT0044486 Fragaria vesca miR156j
UUGACGGAAGAGAGCGAGCAC
>fve-miR159a-5p MIMAT0044487 Fragaria vesca miR159a-5p
GAGCUCCUUGAAGUCCAAUAG
>fve-miR159a-3p MIMAT0044488 Fragaria vesca miR159a-3p
UUUGGAUUGAAGGGAGCUCUA
>fve-miR159b MIMAT0044489 Fragaria vesca miR159b
AUUGGAUUGAAGGGAGCUCUC
>fve-miR159c MIMAT0044490 Fragaria vesca miR159c
AUUGGAUUGAAGGGAGCUCCC
>fve-miR160b MIMAT0044491 Fragaria vesca miR160b
UGCCUGGCUCCCUGUAUGCCA
>fve-miR160a MIMAT0044492 Fragaria vesca miR160a
UGCCUGGCUCCCUGUAUGCCA
>fve-miR162-5p MIMAT0044493 Fragaria vesca miR162-5p
GGAGGCAGCGGUUCAUCGAUC
>fve-miR162-3p MIMAT0044494 Fragaria vesca miR162-3p
UCGAUAAACCUCUGCAUCCAG
>fve-miR164a-5p MIMAT0044495 Fragaria vesca miR164a-5p
UGGAGAAGCAGGGCACGUGCA
>fve-miR164a-3p MIMAT0044496 Fragaria vesca miR164a-3p
CACGUGCUCCCCUUCUCCAAC
>fve-miR164b MIMAT0044497 Fragaria vesca miR164b
UGGAGAAGCAGGGCACGUGCA
>fve-miR164c MIMAT0044498 Fragaria vesca miR164c
UGGAGAAGCAGGGCACAUGCU
>fve-miR166e MIMAT0044499 Fragaria vesca miR166e
UCGGACCAGGCUUCAUUCCCC
>fve-miR166a MIMAT0044500 Fragaria vesca miR166a
UCGGACCAGGCUUCAUUCCCC
>fve-miR166b MIMAT0044501 Fragaria vesca miR166b
UCGGACCAGGCUUCAUUCCCC
>fve-miR166d-5p MIMAT0044502 Fragaria vesca miR166d-5p
GGGAAUGUCGUCUGGUUCGA
>fve-miR166d-3p MIMAT0044503 Fragaria vesca miR166d-3p
UCGGACCAGGCUUCAUUCCCC
>fve-miR166c MIMAT0044504 Fragaria vesca miR166c
UCGGACCAGGCUUCAUUCCCC
>fve-miR166f MIMAT0044505 Fragaria vesca miR166f
UCGGACCAGGCUUCAUUCCCC
>fve-miR167d MIMAT0044506 Fragaria vesca miR167d
UGAAGCUGCCAGCAUGAUCUCA
>fve-miR167b MIMAT0044507 Fragaria vesca miR167b
UGAAGCUGCCAGCAUGAUCU
>fve-miR167c MIMAT0044508 Fragaria vesca miR167c
UGAAGCUGCCAGCAUGAUCU
>fve-miR167a MIMAT0044509 Fragaria vesca miR167a
UGAAGCUGCCAGCAUGAUCU
>fve-miR168-5p MIMAT0044510 Fragaria vesca miR168-5p
UCGCUUGGUGCAGGUCGGGAA
>fve-miR168-3p MIMAT0044511 Fragaria vesca miR168-3p
CCCGCCUUGCAUCAACUGAAU
>fve-miR169a MIMAT0044512 Fragaria vesca miR169a
UAGCCAAGGAUGACUUGCCU
>fve-miR169b MIMAT0044513 Fragaria vesca miR169b
UAGCCAAGGAUGACUUGCCU
>fve-miR169c MIMAT0044514 Fragaria vesca miR169c
UAGCCAAGGAUGACUUGCCU
>fve-miR169d MIMAT0044515 Fragaria vesca miR169d
UAGCCAAGGAUGACUUGCCU
>fve-miR169e MIMAT0044516 Fragaria vesca miR169e
UGAGCCAAGGAUGACUUGCCU
>fve-miR169f MIMAT0044517 Fragaria vesca miR169f
UGAGCCAAGAAUGACUUGCUG
>fve-miR171a MIMAT0044518 Fragaria vesca miR171a
UGAUUGAGCCGUGCCAAUAUC
>fve-miR171d MIMAT0044519 Fragaria vesca miR171d
UGAUUGAGCCGUGCCAAUAUC
>fve-miR171e MIMAT0044520 Fragaria vesca miR171e
UGAUUGAGCCGUGCCAAUAUC
>fve-miR171g MIMAT0044521 Fragaria vesca miR171g
UGAUUGAGCCGUGCCAAUAUC
>fve-miR171c-5p MIMAT0044522 Fragaria vesca miR171c-5p
AGAUAUUGGUGCGGUUCAAUC
>fve-miR171c-3p MIMAT0044523 Fragaria vesca miR171c-3p
UGAUUGAGCCGUGCCAAUAUC
>fve-miR171h MIMAT0044524 Fragaria vesca miR171h
UUGAGCCGCGUCAAUAUCUCC
>fve-miR171b MIMAT0044525 Fragaria vesca miR171b
CGAGCCGAACCAAUAUCACUC
>fve-miR171f-5p MIMAT0044526 Fragaria vesca miR171f-5p
CGAUGUUGGUGAGGUUCAAUC
>fve-miR171f-3p MIMAT0044527 Fragaria vesca miR171f-3p
UUGAGCCGCGCCAAUAUCACU
>fve-miR172b MIMAT0044528 Fragaria vesca miR172b
AGAAUCUUGAUGAUGCUGCAU
>fve-miR172c MIMAT0044529 Fragaria vesca miR172c
AGAAUCUUGAUGAUGCUGCAU
>fve-miR172a MIMAT0044530 Fragaria vesca miR172a
AGAAUCUUGAUGAUGCUGCAU
>fve-miR2109 MIMAT0044531 Fragaria vesca miR2109
UGCGAGUGUCUUCACCUCUGAA
>fve-miR2111c MIMAT0044532 Fragaria vesca miR2111c
UAAUCUGCAUCCUGAGGUUU
>fve-miR2111a MIMAT0044533 Fragaria vesca miR2111a
UAAUCUGCAUCCUGAGGUUU
>fve-miR2111b-5p MIMAT0044534 Fragaria vesca miR2111b-5p
UAAUCUGCAUCCUGAGGUUU
>fve-miR2111b-3p MIMAT0044535 Fragaria vesca miR2111b-3p
GCCCUUGGGAUGCGGAUUACC
>fve-miR319 MIMAT0044536 Fragaria vesca miR319
UUUGGACUGAAGGGAGCUCCU
>fve-miR3627a MIMAT0044537 Fragaria vesca miR3627a
UCGCAGGAGAGAUGGCACUACC
>fve-miR3627b MIMAT0044538 Fragaria vesca miR3627b
UCGCAGGAGAGAUGGCACUACC
>fve-miR390a MIMAT0044539 Fragaria vesca miR390a
AAGCUCAGGAGGGAUAGCGCC
>fve-miR390b MIMAT0044540 Fragaria vesca miR390b
AAGCUCAGGAGGGAUAGCGCC
>fve-miR393b MIMAT0044541 Fragaria vesca miR393b
UCCAAAGGGAUCGCAUUGAUCU
>fve-miR393a MIMAT0044542 Fragaria vesca miR393a
UCCAAAGGGAUCGCAUUGAUC
>fve-miR394 MIMAT0044543 Fragaria vesca miR394
UUGGCAUUCUGUCCACCUCC
>fve-miR396b-5p MIMAT0044544 Fragaria vesca miR396b-5p
UUCCACAGCUUUCUUGAACUU
>fve-miR396b-3p MIMAT0044545 Fragaria vesca miR396b-3p
GCUCAAGAAAGCUGUGGGACA
>fve-miR396a-5p MIMAT0044546 Fragaria vesca miR396a-5p
UUCCACAGCUUUCUUGAACUG
>fve-miR396a-3p MIMAT0044547 Fragaria vesca miR396a-3p
GUUCAAUAAAGCUGUGGGAAG
>fve-miR396c-5p MIMAT0044548 Fragaria vesca miR396c-5p
UUCCACAGCUUUCUUGAACUG
>fve-miR396c-3p MIMAT0044549 Fragaria vesca miR396c-3p
GUUCAAUAAAGCUGUGGGAAG
>fve-miR396d MIMAT0044550 Fragaria vesca miR396d
UUCCACAGCUUUCUUGAACUG
>fve-miR396e MIMAT0044551 Fragaria vesca miR396e
UUCCACAGGCUUUCUUGAACU
>fve-miR397 MIMAT0044552 Fragaria vesca miR397
UCAUUGAGUGCAGCGUUGAUG
>fve-miR399a MIMAT0044553 Fragaria vesca miR399a
UGCCAAAGGAGAGUUGCCCUG
>fve-miR399b MIMAT0044554 Fragaria vesca miR399b
AGCCAAAGGAGAAUUGCCCUG
>fve-miR408 MIMAT0044555 Fragaria vesca miR408
UGCACUGCCUCUUCCCUGGCU
>fve-miR477a MIMAT0044556 Fragaria vesca miR477a
ACUCUCCCUCAAGGGCUUCUC
>fve-miR482a MIMAT0044557 Fragaria vesca miR482a
UCUUUCCAAUUCCUCCCAUGCC
>fve-miR482b MIMAT0044558 Fragaria vesca miR482b
UCUUUCCUAGUCCUGCCAUUCC
>fve-miR482c MIMAT0044559 Fragaria vesca miR482c
UCUUUCCUAUUCCUCCCAUCCC
>fve-miR482d MIMAT0044560 Fragaria vesca miR482d
UUCCCUAUUCCACCUAUUCCCC
>fve-miR5225 MIMAT0044561 Fragaria vesca miR5225
CUGUCGUAGGAGAGAUGGCGCC
>fve-miR530 MIMAT0044562 Fragaria vesca miR530
UGCAUUUGCACCUGCACCUCU
>fve-miR535a MIMAT0044563 Fragaria vesca miR535a
UGACGAUGAGAGAGAGCACGC
>fve-miR535b MIMAT0044564 Fragaria vesca miR535b
UGACGAUGAGAGAGAGCACGC
>fve-miR827 MIMAT0044565 Fragaria vesca miR827
UUAGAUGACCAUCAACAAACA
>fve-miR845 MIMAT0044566 Fragaria vesca miR845
AACCGGCUCUGAUACCAAUUG
>fve-miR11286 MIMAT0044567 Fragaria vesca miR11286
UUGGAGAGAGAGUAGACAAUG
>fve-miR11287 MIMAT0044568 Fragaria vesca miR11287
UCAGGGAUUGUUUCAUAGACC
>fve-miR11288c-5p MIMAT0044569 Fragaria vesca miR11288c-5p
UUCGUUCGGAUUCCAAUUCAAA
>fve-miR11288c-3p MIMAT0044570 Fragaria vesca miR11288c-3p
UGAAUUGGGAUUUGUCGAAUU
>fve-miR11289 MIMAT0044571 Fragaria vesca miR11289
UGCUUCAAGUCUGGCCAAUACU
>fve-miR11290 MIMAT0044572 Fragaria vesca miR11290
UCGUCGACAUCAAAGGGCACC
>fve-miR11288a MIMAT0044573 Fragaria vesca miR11288a
UGGGAUUUGGCGAAUUGUGGU
>fve-miR11291 MIMAT0044574 Fragaria vesca miR11291
UUGCGGUCUUGUCUCUUCCAAU
>fve-miR11292 MIMAT0044575 Fragaria vesca miR11292
UUGUAGUUCAGCGCCUCCGCC
>fve-miR11293 MIMAT0044576 Fragaria vesca miR11293
UUCUUCCUCAGGAACCUCCACC
>fve-miR11294 MIMAT0044577 Fragaria vesca miR11294
UUCACCUGGACCAUAACUGACC
>fve-miR11295 MIMAT0044578 Fragaria vesca miR11295
CUCAUUCAAUUUCGGUAUUCAG
>fve-miR11296 MIMAT0044579 Fragaria vesca miR11296
UUUUUGAUGGCUGGAAUCCAGU
>fve-miR11297 MIMAT0044580 Fragaria vesca miR11297
CAGACAAGAUCGAUCUCGCCU
>fve-miR11298 MIMAT0044581 Fragaria vesca miR11298
UUGAGGGGCUUAACGAUUACC
>fve-miR11299 MIMAT0044582 Fragaria vesca miR11299
CAAAUAGGGUUGGCUGAUACU
>fve-miR11300 MIMAT0044583 Fragaria vesca miR11300
CAACAUCACUGUUCUCUUCCU
>fve-miR11301 MIMAT0044584 Fragaria vesca miR11301
UCAGAGUUGUAAUAUAUUGAU
>fve-miR11302 MIMAT0044585 Fragaria vesca miR11302
AGGACCGCCAUCACGUUUUGG
>fve-miR11303 MIMAT0044586 Fragaria vesca miR11303
UCAAACAUCACUGCAGCUGUA
>fve-miR11304 MIMAT0044587 Fragaria vesca miR11304
UAGUGUUUCAGCUUGACAAG
>fve-miR11305 MIMAT0044588 Fragaria vesca miR11305
UUUUGGUCCGAAUCCGAGCUCC
>fve-miR11306 MIMAT0044589 Fragaria vesca miR11306
CUACCGAAGAACUUUGCAAAAG
>fve-miR11307 MIMAT0044590 Fragaria vesca miR11307
UAAGCGACGGACUCCAAUCGC
>fve-miR11308 MIMAT0044591 Fragaria vesca miR11308
UAAGUUAGGAUUCUAGUUACC
>fve-miR11309 MIMAT0044592 Fragaria vesca miR11309
UUUGUUUGGCAUGCAGUUGGC
>fve-miR11310 MIMAT0044593 Fragaria vesca miR11310
AGGGAUCACAACUCCAGUGCU
>fve-miR11311 MIMAT0044594 Fragaria vesca miR11311
UGAGAAUGAUGUGGAUCUCAGC
>fve-miR11312 MIMAT0044595 Fragaria vesca miR11312
UGGAGCUGUUGGGGAGAGUUA
>fve-miR477b MIMAT0044596 Fragaria vesca miR477b
CGCGCACCCGUUCAUCUUCGC
>fve-miR11313 MIMAT0044597 Fragaria vesca miR11313
GAAAAGAAUGGACUCUCCGGGG
>fve-miR11314 MIMAT0044598 Fragaria vesca miR11314
AGAGUUGUGGAUGCUAUGAAU
>fve-miR11288b MIMAT0044599 Fragaria vesca miR11288b
UGGGAUUGGGCGAAUUUUGGU
>fve-miR11288d MIMAT0044600 Fragaria vesca miR11288d
UCCAUCGUUUUGAGACACAGG
>fve-miR11288e MIMAT0044601 Fragaria vesca miR11288e
UGAAGUGGGAUUUGGCGAAUU
>fve-miR11315 MIMAT0044602 Fragaria vesca miR11315
CUAGUCAUUGGUCAUAGCAUC
>ppt-miR11316 MIMAT0044603 Physcomitrella patens miR11316
UCUUUGAUUUCUGGACAUGUC
>ppt-miR11317 MIMAT0044604 Physcomitrella patens miR11317
UCUGAUAUCAACUCCAGCUCU
>ppt-miR11318 MIMAT0044605 Physcomitrella patens miR11318
UCCAUACCACUGCUAGAGACU
>ppt-miR11319 MIMAT0044606 Physcomitrella patens miR11319
CUACGGGGUCGUUUUGCUCGU
>ppt-miR11320 MIMAT0044607 Physcomitrella patens miR11320
CCACUCGUUCAUUGUGAAACU
>ppt-miR11321 MIMAT0044608 Physcomitrella patens miR11321
UCAUGUGCCUGUUGUAGUUCC
>ppt-miR11322 MIMAT0044609 Physcomitrella patens miR11322
AGCACAGGGACAACGGAGUGU
>ppt-miR11323 MIMAT0044610 Physcomitrella patens miR11323
UUUGCAUUGCACACUAUAAUG
>ppt-miR11324 MIMAT0044611 Physcomitrella patens miR11324
GGCAGAAACGGGCAGAGCUCC
>ppt-miR11325 MIMAT0044612 Physcomitrella patens miR11325
UGCCAAAAUCAAUCAACUCGAC
>ppt-miR11326 MIMAT0044613 Physcomitrella patens miR11326
UCGGGAGAUCUGUCGCGAUGC
>ppt-miR11327 MIMAT0044614 Physcomitrella patens miR11327
UAUAGAUUGACUGGGGUAACU
>ppt-miR11328 MIMAT0044615 Physcomitrella patens miR11328
CACUCGAAGUCACUGUACCUG
>ppt-miR11329 MIMAT0044616 Physcomitrella patens miR11329
CGAUCUUUGAAGCUGAACUCA
>ppt-miR11330 MIMAT0044617 Physcomitrella patens miR11330
GUUGGGAUAAAAAGAACAAUA
>ppt-miR1027c MIMAT0044618 Physcomitrella patens miR1027c
UUUCUAUCUUCUCUUCCAAUC
>ppt-miR1034b MIMAT0044619 Physcomitrella patens miR1034b
UUACUUUGGCAGCGUUGUGC
>ppt-miR1049b MIMAT0044620 Physcomitrella patens miR1049b
UCUCUCUUAGCCAAUCAUGCU
>cst-miR11331 MIMAT0044621 Cucumis sativus miR11331
CGUUGAGUAUUAUCUUUCAGUUC
>cst-miR11332 MIMAT0044622 Cucumis sativus miR11332
CUUGUGGGUAAUAGGCUUUCCUUCCUUG
>cst-miR11333 MIMAT0044623 Cucumis sativus miR11333
ACUUCGCGGUAAGUCUAACCCUAAUU
>cst-miR11334 MIMAT0044624 Cucumis sativus miR11334
AAUUACUAUAAUAACACCUUCACAU
>cst-miR11335 MIMAT0044625 Cucumis sativus miR11335
GUUGGGAGGAUGGAGCGGUU
>osa-miR11336-5p MIMAT0044626 Oryza sativa miR11336-5p
GACUUUCUAGCGUUGCCCACAUUC
>osa-miR11336-3p MIMAT0044627 Oryza sativa miR11336-3p
GAAUAUGGGAAAUGCUAGAAAGUCU
>osa-miR11337-5p MIMAT0044628 Oryza sativa miR11337-5p
UGCGAGACGAAUCUAACGAGG
>osa-miR11337-3p MIMAT0044629 Oryza sativa miR11337-3p
UAUCUCGUUAGAUUCGUCUCG
>osa-miR11338-5p MIMAT0044630 Oryza sativa miR11338-5p
UUUGUGAGACGAAUCUAAUGAUAU
>osa-miR11338-3p MIMAT0044631 Oryza sativa miR11338-3p
AUCUCGUUAGAUUCGUCUCGCAAA
>osa-miR11339-5p MIMAT0044632 Oryza sativa miR11339-5p
GCAUUGCCCACAUUCAUAUAG
>osa-miR11339-3p MIMAT0044633 Oryza sativa miR11339-3p
UAUGAAUGUGGGCAAUGCUAG
>osa-miR11340-5p MIMAT0044634 Oryza sativa miR11340-5p
AUCCGAUCUACGAUCCGAUUACAC
>osa-miR11340-3p MIMAT0044635 Oryza sativa miR11340-3p
AAUAGUGUAAUCGGAUUAUAGAUC
>osa-miR11341-5p MIMAT0044636 Oryza sativa miR11341-5p
CCUAGGCUAUUUUGCGAGACGAAU
>osa-miR11341-3p MIMAT0044637 Oryza sativa miR11341-3p
AUCUCGUUAGAUUCGUCUCGCAAA
>osa-miR11342-5p MIMAT0044638 Oryza sativa miR11342-5p
CGAGACGAAUCUAACGAGAUA
>osa-miR11342-3p MIMAT0044639 Oryza sativa miR11342-3p
CUCGUUAGAUUCGUCUCGCAAA
>osa-miR11343-5p MIMAT0044640 Oryza sativa miR11343-5p
CUUUCUAGCGUUGCCCACAUU
>osa-miR11343-3p MIMAT0044641 Oryza sativa miR11343-3p
UGAAUGUGGGCAAUGUUAAAA
>osa-miR11344-5p MIMAT0044642 Oryza sativa miR11344-5p
UAUCUCGAGAUAUCGGUACCUC
>osa-miR11344-3p MIMAT0044643 Oryza sativa miR11344-3p
CUGUGAGGUACCGGUACCUAA
>osa-miR2120b-5p MIMAT0044644 Oryza sativa miR2120b-5p
ACACCAACCGCGACUAAAGA
>osa-miR2120b-3p MIMAT0044645 Oryza sativa miR2120b-3p
UUUAGUCGCGGUUGGUGUUA
>osa-miR5801c-5p MIMAT0044646 Oryza sativa miR5801c-5p
AUCGUUUCCGAUCGUUGGAUC
>osa-miR5801c-3p MIMAT0044647 Oryza sativa miR5801c-3p
UAGAUCCAACAAUCGAAAACG
>osa-miR6245b-5p MIMAT0044648 Oryza sativa miR6245b-5p
UUUAAUAGAACCGACACCUAU
>osa-miR6245b-3p MIMAT0044649 Oryza sativa miR6245b-3p
GUAUAGGUGUCGGUUCUAUUA
>esi-miR3455b-5p MIMAT0044650 Ectocarpus siliculosus miR3455b-5p
UCAUCCUCAGGUUCCACCGGA
>esi-miR3455b-3p MIMAT0044651 Ectocarpus siliculosus miR3455b-3p
CGGUGGAACUUGAGGACGGUG
>esi-miR3469b-5p MIMAT0044652 Ectocarpus siliculosus miR3469b-5p
UCUGGGGUGGACAUGUGAACA
>esi-miR3469b-3p MIMAT0044653 Ectocarpus siliculosus miR3469b-3p
UUCACAUAUCCACCCCAGAGG
>ssc-miR-33b-5p MIMAT0044654 Sus scrofa miR-33b-5p
GUGCAUUGCUGUUGCAUUGC
>ssc-miR-33b-3p MIMAT0044655 Sus scrofa miR-33b-3p
CAGUGCCUCGGCAGUGCAGCCC
>hsa-miR-11399 MIMAT0044656 Homo sapiens miR-11399
UUCAGGUCUGGGGCUGAAACCU
>hsa-miR-11400 MIMAT0044657 Homo sapiens miR-11400
UCGGCUGUGUAUCUCUGUGUC
>hsa-miR-11401 MIMAT0044658 Homo sapiens miR-11401
UCACGUCUGCGGCUGUCACG
>pab-miR156a MIMAT0044659 Picea abies miR156a
UGACAGAAGAGAGUGAGCAC
>pab-miR156b MIMAT0044660 Picea abies miR156b
UGACAGAAGAGAGUGGGCAC
>pab-miR156c MIMAT0044661 Picea abies miR156c
UGACAGAAGAGAGUGGGCAC
>pab-miR156d MIMAT0044662 Picea abies miR156d
UGACAGAAGAGAGUGGGCAC
>pab-miR156e MIMAT0044663 Picea abies miR156e
UGACAGAAGAGAGUGGGCAC
>pab-miR156f MIMAT0044664 Picea abies miR156f
UGACAGAAGAGAGUGGGCAC
>pab-miR156g MIMAT0044665 Picea abies miR156g
UGACAGAAGAGAGUGGGCAC
>pab-miR156h MIMAT0044666 Picea abies miR156h
UGACAGAAGAGAGUGGGCAC
>pab-miR156i MIMAT0044667 Picea abies miR156i
UGACAGAAGAGAGUGGGCAC
>pab-miR156j MIMAT0044668 Picea abies miR156j
UGACAGAAGAGAGUGGGCAC
>pab-miR156k MIMAT0044669 Picea abies miR156k
UGACAGAAGAGAGUGGGCAC
>pab-miR156l MIMAT0044670 Picea abies miR156l
UGACAGAAGAGAGUGAGCAC
>pab-miR156m MIMAT0044671 Picea abies miR156m
UUGACAGAAGAUAGAGGGCAC
>pab-miR156n MIMAT0044672 Picea abies miR156n
UUGACAGAAGAUAGAGGGCAC
>pab-miR156p MIMAT0044673 Picea abies miR156p
UUGACAGAAGAUAGAGGGCAC
>pab-miR156q MIMAT0044674 Picea abies miR156q
UUGACAGAAGAUAGAGGGCAC
>pab-miR156r MIMAT0044675 Picea abies miR156r
UUGACAGAAGAUAGAGGGCAC
>pab-miR156s MIMAT0044676 Picea abies miR156s
UUGACAGAAGAUAGAGGGCAC
>pab-miR156t MIMAT0044677 Picea abies miR156t
UUGACAGAAGAUAGAGGGCAC
>pab-miR156u MIMAT0044678 Picea abies miR156u
UUGACAGAAGAUAGAGGGCAC
>pab-miR156v MIMAT0044679 Picea abies miR156v
UUGACAGAAGAUAGAGGGCAC
>pab-miR156w MIMAT0044680 Picea abies miR156w
UUGACAGAAGAUAGAGGGCAC
>pab-miR156x MIMAT0044681 Picea abies miR156x
UGACAGGAGAUAGAGAGCAC
>pab-miR156y MIMAT0044682 Picea abies miR156y
UGACAGGAGAUAGAGAGCAC
>pab-miR156ab MIMAT0044683 Picea abies miR156ab
UUGACAGGAGAUAGAGAGCAC
>pab-miR156aa MIMAT0044684 Picea abies miR156aa
UGACAGGAGAUAGAGAGCAC
>pab-miR159a MIMAT0044685 Picea abies miR159a
UUGGUUUGAAGGGAGCUCUAC
>pab-miR159b MIMAT0044686 Picea abies miR159b
CUUGGAUUGAAGGGAGCUCC
>pab-miR159c MIMAT0044687 Picea abies miR159c
CUUGGAUUGAAGGGAGCUCC
>pab-miR159d MIMAT0044688 Picea abies miR159d
UUUGGAUUGAAGAGAGCUCCC
>pab-miR159e MIMAT0044689 Picea abies miR159e
CUUGGAUUCAAGGGAGCUCCU
>pab-miR160c MIMAT0044690 Picea abies miR160c
CUGCCUGGCUCCCUGUAUGCC
>pab-miR160d MIMAT0044691 Picea abies miR160d
UGCCUGGCUCCCUGUAUGCCA
>pab-miR160e MIMAT0044692 Picea abies miR160e
CUGCCUGGCUCCCUGUAUGCC
>pab-miR160f MIMAT0044693 Picea abies miR160f
CUGCCUGGCUCCCUGUAUGCC
>pab-miR162a MIMAT0044694 Picea abies miR162a
UCGAUAAACCUCUGCAUCCGG
>pab-miR162b MIMAT0044695 Picea abies miR162b
UCGAUAAGCCUCUGCAUCCAG
>pab-miR162c MIMAT0044696 Picea abies miR162c
UCGAUAAGCCUCUGCAUCCAG
>pab-miR164a MIMAT0044697 Picea abies miR164a
CACGUGCUCCCCUUCUCCAAC
>pab-miR164b MIMAT0044698 Picea abies miR164b
CAUGUGCUCUUUUUCUCCAUC
>pab-miR166c MIMAT0044699 Picea abies miR166c
CCGGACCAGGCUUCAUCCCCU
>pab-miR166d MIMAT0044700 Picea abies miR166d
CCGGACCAGGCUUCAUCCCCU
>pab-miR166e MIMAT0044701 Picea abies miR166e
UCUCGGACCAGGCUUCAUUCC
>pab-miR166f MIMAT0044702 Picea abies miR166f
UCGGACCAGGCUUCAUUCCCC
>pab-miR166g MIMAT0044703 Picea abies miR166g
UCGGACCAGGCUUCAUUCCCC
>pab-miR166h MIMAT0044704 Picea abies miR166h
UCGGACCAGGCUUCAUUCCCC
>pab-miR166i MIMAT0044705 Picea abies miR166i
UCGGACCAGGCUUCAUUCCCC
>pab-miR166j MIMAT0044706 Picea abies miR166j
CCGGACCAGGCUUCAUUCCCC
>pab-miR167a MIMAT0044707 Picea abies miR167a
AGAUCAUGCGGCAGUUUCACC
>pab-miR167b MIMAT0044708 Picea abies miR167b
UGAAGCUGCCAGCAUGAUCUGG
>pab-miR168a MIMAT0044709 Picea abies miR168a
UCGCUUGGUGCAGGUCGGGAA
>pab-miR168b MIMAT0044710 Picea abies miR168b
UCGAUUGGUGCAGAUCGGGAA
>pab-miR169a MIMAT0044711 Picea abies miR169a
UCAGCCAAGAAUGACUUGCCC
>pab-miR169b MIMAT0044712 Picea abies miR169b
UCAGCCAAGAAUGACUUGCCC
>pab-miR169c MIMAT0044713 Picea abies miR169c
UCAGCCAAGAAUGACUUGCCC
>pab-miR169d MIMAT0044714 Picea abies miR169d
UCAGCCAAGAAUGACUUGCCC
>pab-miR169e MIMAT0044715 Picea abies miR169e
UCAGCCAAGAAUGACUUGCCC
>pab-miR171a MIMAT0044716 Picea abies miR171a
UUGAGCCGUGCCAAUAUCGCA
>pab-miR171b MIMAT0044717 Picea abies miR171b
UUGAGCCGCGCCAAUAUCACU
>pab-miR171c MIMAT0044718 Picea abies miR171c
UUGAGCCGCGCCAAUAUCACU
>pab-miR171d MIMAT0044719 Picea abies miR171d
UUGAGCCGCGUCAAUAUCCCC
>pab-miR171e MIMAT0044720 Picea abies miR171e
UUGAGCCGCGUCAAUAUCCCC
>pab-miR319a MIMAT0044721 Picea abies miR319a
UUGGACUGAAGGGAGCUCCC
>pab-miR319b MIMAT0044722 Picea abies miR319b
UUGGACUGAAGGGAGCUCCC
>pab-miR319c MIMAT0044723 Picea abies miR319c
UUGGACUGAAGGGAGCUCCC
>pab-miR319d MIMAT0044724 Picea abies miR319d
UUGGACUGAAGGGAGCGCCC
>pab-miR319e MIMAT0044725 Picea abies miR319e
UUGAACUGAAGGGAGCUCCC
>pab-miR319f MIMAT0044726 Picea abies miR319f
UUGGACUGAAGGGAGCUCCC
>pab-miR319g MIMAT0044727 Picea abies miR319g
UUGGACUGAAGGGAGCUCCC
>pab-miR319h MIMAT0044728 Picea abies miR319h
UUGGACUGAAGGGAGCGCCC
>pab-miR319j MIMAT0044729 Picea abies miR319j
CUUGGCCUGAAGGGAGCUCC
>pab-miR390a MIMAT0044730 Picea abies miR390a
AAGCUCAGGAGGGAUAGCGCC
>pab-miR390b MIMAT0044731 Picea abies miR390b
AAGCUCAGGAGGGAUAGCGCC
>pab-miR393a MIMAT0044732 Picea abies miR393a
UCCAAAGGGAUUGCAUUGAUUC
>pab-miR393b MIMAT0044733 Picea abies miR393b
UCCAAAGGGAUUGCAUUGAUUC
>pab-miR393c MIMAT0044734 Picea abies miR393c
UCCAAAGGGAUUGCAUUGAUUC
>pab-miR393d MIMAT0044735 Picea abies miR393d
UCCAAAGGGAUUGCAUUGAUUC
>pab-miR394a MIMAT0044736 Picea abies miR394a
CUGGCAUUCUGUCCACCUCC
>pab-miR394b MIMAT0044737 Picea abies miR394b
CUGGCAUUCUGUCCACCUCC
>pab-miR394c MIMAT0044738 Picea abies miR394c
UUGGCAUUCUGUCCACCUCC
>pab-miR395a MIMAT0044739 Picea abies miR395a
CAGAAGUGUUUGGGUGGACUC
>pab-miR395b MIMAT0044740 Picea abies miR395b
CAGAAGUGUUUGGGGGGACUC
>pab-miR395c MIMAT0044741 Picea abies miR395c
CAGAAGUGUUUGGGGGGACUC
>pab-miR395d MIMAT0044742 Picea abies miR395d
CAGAAGUGUUUGGGGGGACUC
>pab-miR395e MIMAT0044743 Picea abies miR395e
CAGAAGUGUUUGGGGGGACUC
>pab-miR395f MIMAT0044744 Picea abies miR395f
CAGAAGUGUUUGGGUGGACUC
>pab-miR395g MIMAT0044745 Picea abies miR395g
CAGAAGUGUUUGGGGGGACUC
>pab-miR395h MIMAT0044746 Picea abies miR395h
CAGAAGUGUUUGGGUGGACUC
>pab-miR395i MIMAT0044747 Picea abies miR395i
CAGAAGUGUUUGGGUGGACUC
>pab-miR396d MIMAT0044748 Picea abies miR396d
CUCAAGAAAGCUGUGGGAAA
>pab-miR396e MIMAT0044749 Picea abies miR396e
CUCAAGAAAGCUGUGGGAAA
>pab-miR396f MIMAT0044750 Picea abies miR396f
UCCCACGGCUUUCUUGAACUU
>pab-miR396g MIMAT0044751 Picea abies miR396g
UUCCACAGCUUUCUUGAACUU
>pab-miR396h MIMAT0044752 Picea abies miR396h
UUCCACAGCUUUCUUGAACUU
>pab-miR396i MIMAT0044753 Picea abies miR396i
UUCCACGGCUUUCUUGAACUU
>pab-miR396j MIMAT0044754 Picea abies miR396j
UUCCACGGCUUUCUUGAACUU
>pab-miR396k MIMAT0044755 Picea abies miR396k
UUCCACGGCUUUCUUGAACUU
>pab-miR396l MIMAT0044756 Picea abies miR396l
UUCCACGGCUUUCUUGAACUU
>pab-miR396m MIMAT0044757 Picea abies miR396m
UUCCACGGCUUUCUUGAACUU
>pab-miR396n MIMAT0044758 Picea abies miR396n
UUCCACGGCUUUCUUGAACUU
>pab-miR396o MIMAT0044759 Picea abies miR396o
UUCCACGGCUUUCUUGAACUU
>pab-miR396p MIMAT0044760 Picea abies miR396p
UUCCACGGCUUUCUUGAACUU
>pab-miR396q MIMAT0044761 Picea abies miR396q
UUCCACGGCUUUCUUGAACUU
>pab-miR396r MIMAT0044762 Picea abies miR396r
UUCCACGGCUUUCUUGAACUU
>pab-miR396s MIMAT0044763 Picea abies miR396s
UUCCACGGCUUUCUUGAACUU
>pab-miR396t MIMAT0044764 Picea abies miR396t
UUCCACGGCUUUCUUGAACUU
>pab-miR396u MIMAT0044765 Picea abies miR396u
UUUCCACAUGCUUUCUUGAACU
>pab-miR397a MIMAT0044766 Picea abies miR397a
UAUUGAGUGCAGCGUUGACGA
>pab-miR397c MIMAT0044767 Picea abies miR397c
UAUUGAGUGCAGCGUUGACGA
>pab-miR397d MIMAT0044768 Picea abies miR397d
UAUUGAGUGCAGCGUUGACGA
>pab-miR397e MIMAT0044769 Picea abies miR397e
UAUUGAGUGCAGCGUUGACGG
>pab-miR397f MIMAT0044770 Picea abies miR397f
UAUUGAGUGCAGCGUUGACGA
>pab-miR397g MIMAT0044771 Picea abies miR397g
UAUUGAGUGCAGCGUUGACGA
>pab-miR397h MIMAT0044772 Picea abies miR397h
UAUUGAGUGCAGCGUUGACGA
>pab-miR397i MIMAT0044773 Picea abies miR397i
UAUUGAGUGCAGCGUUGACGG
>pab-miR397j MIMAT0044774 Picea abies miR397j
UCAUCAUUGAGUGCAGCAUUG
>pab-miR397k MIMAT0044775 Picea abies miR397k
UCAUCAUUGAGUGCAGCAUUG
>pab-miR397l MIMAT0044776 Picea abies miR397l
UCAUCAUUGAGUGCAGCAUUG
>pab-miR397m MIMAT0044777 Picea abies miR397m
UCAUCAUUGAGAGCAGCAUUG
>pab-miR397n MIMAT0044778 Picea abies miR397n
UCAUCAUUGAGAGCAGCAUUG
>pab-miR397o MIMAT0044779 Picea abies miR397o
UCAUCAUUGAGAGCAGCAUUG
>pab-miR397p MIMAT0044780 Picea abies miR397p
UCAUCAUUGAGAGCAGCAUUG
>pab-miR397q MIMAT0044781 Picea abies miR397q
UCAUCAUUGAGAGCAGCAUUG
>pab-miR397r MIMAT0044782 Picea abies miR397r
UCAUCAUUGAGAGCAGCAUUG
>pab-miR397s MIMAT0044783 Picea abies miR397s
UCAUCAUUGAGAGCAGCAUUG
>pab-miR397t MIMAT0044784 Picea abies miR397t
UCAUCAUUGAGAGCAGCAUUG
>pab-miR397u MIMAT0044785 Picea abies miR397u
UCAUCAUUGAGAGCAGCAUCG
>pab-miR398a MIMAT0044786 Picea abies miR398a
CGUGUUCUCAGGUCACCCCUG
>pab-miR398b MIMAT0044787 Picea abies miR398b
CGUGUUCCCAGGUCGCCCCUG
>pab-miR399a MIMAT0044788 Picea abies miR399a
CGCCAAAGGAGAGUUGCUCAG
>pab-miR399b MIMAT0044789 Picea abies miR399b
CGCCAAAGGAGAGUUGCCCUG
>pab-miR399c MIMAT0044790 Picea abies miR399c
CGCCAAAGGAGAGUUGCCCUG
>pab-miR399d MIMAT0044791 Picea abies miR399d
UGCCAAAGGAGAGUUGCCCUG
>pab-miR399e MIMAT0044792 Picea abies miR399e
UGCCAAAGGAGAGUUGCUCUG
>pab-miR399f MIMAT0044793 Picea abies miR399f
GGCAGCUCUCCUUUGGCAGG
>pab-miR399g MIMAT0044794 Picea abies miR399g
GGCAGCUCUCCUUUGGCAGG
>pab-miR399h MIMAT0044795 Picea abies miR399h
UACAGGCAGCUCUCCUUUGGC
>pab-miR472 MIMAT0044796 Picea abies miR472
UUGUGCGAGGUUCUGAAGCCU
>pab-miR1083 MIMAT0044797 Picea abies miR1083
UAGCCUGGAACGAAGCACGCU
>pab-miR1311b MIMAT0044798 Picea abies miR1311b
CGCACUGGCAUAACUCUGACC
>pab-miR1312a MIMAT0044799 Picea abies miR1312a
UUCGGAGAGAAAAUGGCGACAU
>pab-miR1312b MIMAT0044800 Picea abies miR1312b
UUUGGAGAGAAAAUGGCGACAU
>pab-miR1314 MIMAT0044801 Picea abies miR1314
UCGGCCUCGAAUGUUAGGAGAA
>pab-miR1313a MIMAT0044802 Picea abies miR1313a
UACCACUGAAAUUAUUGUUCGA
>pab-miR1313b MIMAT0044803 Picea abies miR1313b
UACCACUGAAAUUAUUGUUCGA
>pab-miR1313c MIMAT0044804 Picea abies miR1313c
UACCACUGAAAUUAUUGUUCGA
>pab-miR1313d MIMAT0044805 Picea abies miR1313d
UACCACUGAAAUUAUUGUUCGA
>pab-miR11402 MIMAT0044806 Picea abies miR11402
AGUUGGGAGCCUGACAGGCCU
>pab-miR11403 MIMAT0044807 Picea abies miR11403
UUUAAAUGAGAUGACUGUCA
>pab-miR2111 MIMAT0044808 Picea abies miR2111
UAAUCUGCAUCCUGGGGUUUG
>pab-miR2950a MIMAT0044809 Picea abies miR2950a
UUCCAUCUCUUGCACACUGAG
>pab-miR2950b MIMAT0044810 Picea abies miR2950b
UUCCAUCUCUUGCACACUGAG
>pab-miR3627a MIMAT0044811 Picea abies miR3627a
ACGCGCAGGAGAGAUGACACUG
>pab-miR3627b MIMAT0044812 Picea abies miR3627b
ACGCGCAGGAGAGAUGACACUG
>pab-miR3695a MIMAT0044813 Picea abies miR3695a
UACAACGGCCAGGCGACAUUG
>pab-miR3695b MIMAT0044814 Picea abies miR3695b
UACAACGGCCAGGCGACAUU
>pab-miR3695c MIMAT0044815 Picea abies miR3695c
UGUCGCCUGGUCGUUGUGGGG
>pab-miR3697a MIMAT0044816 Picea abies miR3697a
UAGCCCCUGACUUCAACAUGAG
>pab-miR3697c MIMAT0044817 Picea abies miR3697c
UAGCCCCUGACUUCAACAUGAG
>pab-miR3701a MIMAT0044818 Picea abies miR3701a
UAAACAGUGCCCACCCUUCAUC
>pab-miR3701c MIMAT0044819 Picea abies miR3701c
CGAAGGGUCGGACUUGUUUAGC
>pab-miR3701d MIMAT0044820 Picea abies miR3701d
UAAACAAUGCCCACCCUUCAUC
>pab-miR3701e MIMAT0044821 Picea abies miR3701e
UAAACAAUGCCCACCCUUCAUC
>pab-miR3701j MIMAT0044822 Picea abies miR3701j
UGAACAAUGCCCACCCUUCGUC
>pab-miR3701f MIMAT0044823 Picea abies miR3701f
UAAACAAUGCCCACCCUUCAUC
>pab-miR3701g MIMAT0044824 Picea abies miR3701g
UAAACAAUGCCCACCCUUCAUC
>pab-miR3701h MIMAT0044825 Picea abies miR3701h
CGAAGGGUCGGACUUGUUUAGC
>pab-miR3701i MIMAT0044826 Picea abies miR3701i
CGAAGGGUAAGCGUUGUUUGGC
>pab-miR3710b MIMAT0044827 Picea abies miR3710b
UUGGGAACCUGACGGGUCUCC
>pab-miR3710c MIMAT0044828 Picea abies miR3710c
CGUGGGGAACCUGACGGGCCU
>pab-miR3710d MIMAT0044829 Picea abies miR3710d
GUGGGGAACCUGACGGGCCUC
>pab-miR3710e MIMAT0044830 Picea abies miR3710e
UUGGGAAUCUGACGGGCCUCC
>pab-miR3710f MIMAT0044831 Picea abies miR3710f
UUGGGAAUCUGACGGGCCUCC
>pab-miR3710g MIMAT0044832 Picea abies miR3710g
UCGGGAACCUGACGGGCCUCC
>pab-miR3710h MIMAT0044833 Picea abies miR3710h
UUGGGAACCUGACGAGUCUCC
>pab-miR11404 MIMAT0044834 Picea abies miR11404
UCGUGAUAGGGAUAUACUGAA
>pab-miR408 MIMAT0044835 Picea abies miR408
ACAGGGAAGAGUUAGGGCAUG
>pab-miR391a MIMAT0044836 Picea abies miR391a
UACGCAGUUGAGAUGACACUG
>pab-miR391b MIMAT0044837 Picea abies miR391b
UACGCAGUUGAGAUGACACUG
>pab-miR391c MIMAT0044838 Picea abies miR391c
UGCGCAGGGGAGAUGACACUGU
>pab-miR391d MIMAT0044839 Picea abies miR391d
UCCGCAGAUGAGAUGACACUG
>pab-miR391e MIMAT0044840 Picea abies miR391e
UCCGCAGAUGAGAUGACACUG
>pab-miR391f MIMAT0044841 Picea abies miR391f
UCCGCAGAUGAGAUGACACUG
>pab-miR391g MIMAT0044842 Picea abies miR391g
UCCGCAGUUGAGAUGACACUG
>pab-miR391h MIMAT0044843 Picea abies miR391h
UCCGCAGUUGAGAUGACACUG
>pab-miR391i MIMAT0044844 Picea abies miR391i
UCCGCAGUUGAGAUGACACUG
>pab-miR4414 MIMAT0044845 Picea abies miR4414
UGCUGCCGGCUCAUUCAUUCA
>pab-miR482t MIMAT0044846 Picea abies miR482t
UCUUUCCACUUCUACCCAUUUC
>pab-miR482u MIMAT0044847 Picea abies miR482u
UCUUUCCACUUCUACCCAUUUC
>pab-miR482v MIMAT0044848 Picea abies miR482v
UCUUUCCACUUCUACCCAUUUC
>pab-miR482e MIMAT0044849 Picea abies miR482e
UCUUUCCACUUCUACCCAUUUC
>pab-miR482f MIMAT0044850 Picea abies miR482f
UCUUUCCACUUCUACCCAUUUC
>pab-miR482g MIMAT0044851 Picea abies miR482g
UCUUUUCAGUUCUACCCAUUUC
>pab-miR482i MIMAT0044852 Picea abies miR482i
UUUCCUACUCCUCCCAAGCCCA
>pab-miR482k MIMAT0044853 Picea abies miR482k
UCUUCCCUAAACCUCCCAAACC
>pab-miR482l MIMAT0044854 Picea abies miR482l
UUUUUCCUACACCUCCCAACCC
>pab-miR482m MIMAT0044855 Picea abies miR482m
UUUUUCCAACUCCACCUAGACC
>pab-miR482n MIMAT0044856 Picea abies miR482n
UUUUCCCCACUCCACCGAGACC
>pab-miR482o MIMAT0044857 Picea abies miR482o
UCUUCCCAACCCCUCCCAUGCC
>pab-miR482p MIMAT0044858 Picea abies miR482p
UUUUCCCGGCUCCGCCCAUUCC
>pab-miR482r MIMAT0044859 Picea abies miR482r
UCUUUCCAACGCCGCCCAUUCC
>pab-miR482s MIMAT0044860 Picea abies miR482s
UCUUUCCAACGCCGCCCAUUCC
>pab-miR11405 MIMAT0044861 Picea abies miR11405
UUGACCAAGUUGGAGAUGAUC
>pab-miR11406 MIMAT0044862 Picea abies miR11406
UUGACCAAGUUGGAGAUGAUC
>pab-miR529a MIMAT0044863 Picea abies miR529a
AGAAGAGAGAUAGCACAACCU
>pab-miR529b MIMAT0044864 Picea abies miR529b
AGAAGAGAGAUAGCACAACCU
>pab-miR529c MIMAT0044865 Picea abies miR529c
AGAAGAGAGAUAGCACAACCU
>pab-miR529d MIMAT0044866 Picea abies miR529d
CGAAGAGAGAGAGCACCGCCU
>pab-miR529e MIMAT0044867 Picea abies miR529e
AGAAGAGAGAGAGCACAGCCU
>pab-miR529f MIMAT0044868 Picea abies miR529f
AGAAGAGAGAGAGCACCGCCU
>pab-miR529g MIMAT0044869 Picea abies miR529g
AGAAGAGAGAGAGCACCGCCU
>pab-miR529h MIMAT0044870 Picea abies miR529h
CAGAAGAGAGAGAGCACAGCC
>pab-miR529i MIMAT0044871 Picea abies miR529i
AGAAGAGAGAGAGCACCGCCU
>pab-miR529j MIMAT0044872 Picea abies miR529j
CAGAAGAGAGAGAGCACAGCC
>pab-miR529k MIMAT0044873 Picea abies miR529k
AGAAGAGAGAGAGCACCGCCU
>pab-miR529l MIMAT0044874 Picea abies miR529l
AGAAGAGAGAGAGCACCGCCU
>pab-miR529m MIMAT0044875 Picea abies miR529m
AGAAGAGAGAGAGCACCGCCU
>pab-miR529n MIMAT0044876 Picea abies miR529n
AGAAGAGAGAGAGCACCGCCU
>pab-miR529o MIMAT0044877 Picea abies miR529o
AGAAGAGAGAGAGCACCGCCU
>pab-miR529p MIMAT0044878 Picea abies miR529p
CGAAGAGAGAGCGUACAGCCC
>pab-miR535a MIMAT0044879 Picea abies miR535a
UGACAACGAGAGAGAGCACGC
>pab-miR535b MIMAT0044880 Picea abies miR535b
UGACAGAGAGAGAGAGCACGC
>pab-miR535c MIMAT0044881 Picea abies miR535c
UGACAACGAGAGAGAGCACGC
>pab-miR535d MIMAT0044882 Picea abies miR535d
UGACAACGAGAGAGAGCACGC
>pab-miR536a MIMAT0044883 Picea abies miR536a
CCGUGCCAAGCUGCGUGCACC
>pab-miR536b MIMAT0044884 Picea abies miR536b
UCGUGCCAAGCUGUGUGCAUC
>pab-miR946a MIMAT0044885 Picea abies miR946a
UGUGGAUAUAGGAGGGUUAGU
>pab-miR946b MIMAT0044886 Picea abies miR946b
UGUGGAUAUAGGAGGGUUAGU
>pab-miR946c MIMAT0044887 Picea abies miR946c
CCAGCCCUUCUGCUAUCCACAU
>pab-miR946d MIMAT0044888 Picea abies miR946d
CAGCCCUUCUGCUAUCCACAAC
>pab-miR946e MIMAT0044889 Picea abies miR946e
CCAGCCCUUCUGCUAUCCACAU
>pab-miR946f MIMAT0044890 Picea abies miR946f
UGUGGAUAUAGGAGGGUUAGU
>pab-miR946g MIMAT0044891 Picea abies miR946g
UGUGGAUAUAGAAGGGUUAGU
>pab-miR946h MIMAT0044892 Picea abies miR946h
UGUGGAUAUAGGAGGGUUAGG
>pab-miR949b MIMAT0044893 Picea abies miR949b
UCCCGGGAAUCCAAUGGGCCUU
>pab-miR949a MIMAT0044894 Picea abies miR949a
UCUCCGGGAAUCCAAUGCGCCU
>pab-miR950b MIMAT0044895 Picea abies miR950b
UCACGUCAGGGCCACGAUGGUU
>pab-miR950c MIMAT0044896 Picea abies miR950c
UCACGUCAGGGCCACGAUGGUU
>pab-miR950d MIMAT0044897 Picea abies miR950d
UGACAUCUGGGCCACGAUGGUU
>pab-miR950e MIMAT0044898 Picea abies miR950e
UCACGUCUGGGCCGCGAUGGUU
>pab-miR950f MIMAT0044899 Picea abies miR950f
UCACGUCAGGGCCACGAUGGUU
>pab-miR950g MIMAT0044900 Picea abies miR950g
UCACGUCAGGGCCACGAUGGUU
>pab-miR950h MIMAT0044901 Picea abies miR950h
AGAACCACCGUGGCCCUGAUG
>pab-miR950i MIMAT0044902 Picea abies miR950i
UGACGUCUGGUCCACGAUGGUU
>pab-miR11407a MIMAT0044903 Picea abies miR11407a
AAAACUCUGCGAGCGUCAACC
>pab-miR11408a MIMAT0044904 Picea abies miR11408a
AAAGCUGGGUCUGAUGUGCACC
>pab-miR11409a MIMAT0044905 Picea abies miR11409a
AACCCCGGAUCUAUCAAGCUC
>pab-miR159f MIMAT0044906 Picea abies miR159f
AACUGCUGGUUCAUGGACUCU
>pab-miR159g MIMAT0044907 Picea abies miR159g
AACUGCUGGUUCAUGGAUUCU
>pab-miR159h MIMAT0044908 Picea abies miR159h
AACUGCUGGUUCAUGGAUUCU
>pab-miR159i MIMAT0044909 Picea abies miR159i
AACUGCUGGUUCAUGGAUUCU
>pab-miR11410 MIMAT0044910 Picea abies miR11410
AAGAGGCCGAGUAAACAUAGG
>pab-miR11411a MIMAT0044911 Picea abies miR11411a
AAGCCCAGAUCUGUAGAUUUC
>pab-miR11412 MIMAT0044912 Picea abies miR11412
AAGUGGGGGCGCUGGCAGACUG
>pab-miR11413a MIMAT0044913 Picea abies miR11413a
AAUCCCAAUUCGAAGAUACCG
>pab-miR11413b MIMAT0044914 Picea abies miR11413b
CAUCCCAAUUUGAAGAUACCG
>pab-miR482h MIMAT0044915 Picea abies miR482h
AAUGGGUAGAUUGGAAUGACC
>pab-miR11414 MIMAT0044916 Picea abies miR11414
AAUUUCAUCAAUCUUGUCGGA
>pab-miR11415 MIMAT0044917 Picea abies miR11415
AAUUUGGUCUUCUCGGAAGGC
>pab-miR11416 MIMAT0044918 Picea abies miR11416
ACACGGAUUUGGGAUGUGUCC
>pab-miR11417 MIMAT0044919 Picea abies miR11417
UCGUUUGUCGGCACAUGGUAA
>pab-miR11418 MIMAT0044920 Picea abies miR11418
ACCCACCGCCGCUGCCGCCGC
>pab-miR11419 MIMAT0044921 Picea abies miR11419
ACCUAAACUGCUCAAACACUG
>pab-miR3627c MIMAT0044922 Picea abies miR3627c
ACGCGCAUGAGAGAUGACACUG
>pab-miR11420a MIMAT0044923 Picea abies miR11420a
ACUAAACUAAUCAACUCAGCC
>pab-miR11421 MIMAT0044924 Picea abies miR11421
ACUAUUGUGAGCUUUGGUGCA
>pab-miR11422a MIMAT0044925 Picea abies miR11422a
ACUCAGUAAUGUGCUUUUGGA
>pab-miR11422b MIMAT0044926 Picea abies miR11422b
ACUCAGUAAUGUGCUUUUGGA
>pab-miR11423a MIMAT0044927 Picea abies miR11423a
ACUGGGAAACGUCGUCGGCCGU
>pab-miR11424 MIMAT0044928 Picea abies miR11424
ACUGUGAUUAAAUCUGGGACU
>pab-miR11425a MIMAT0044929 Picea abies miR11425a
AGAAAGGUAUAGCUGUAAUAGU
>pab-miR11425b MIMAT0044930 Picea abies miR11425b
AGAGAAAGUUAUAGCUGUAAUA
>pab-miR11425c MIMAT0044931 Picea abies miR11425c
AGAGAAAGUUAUAGCUGUAAUA
>pab-miR11425d MIMAT0044932 Picea abies miR11425d
AGAGAAAGUUAUAGCUGUAAUA
>pab-miR11425e MIMAT0044933 Picea abies miR11425e
UUUACUGCUAUAUCUUUUCCU
>pab-miR11425f MIMAT0044934 Picea abies miR11425f
UUUACUGCUAUAUCUUUUCCU
>pab-miR11426a MIMAT0044935 Picea abies miR11426a
AGAACUGGAGUUUGUUGACUC
>pab-miR11426b MIMAT0044936 Picea abies miR11426b
AGAAUCAACAAACUCUGGCUCU
>pab-miR11427a MIMAT0044937 Picea abies miR11427a
AGACCGAAGGCGAGAAUGGAGC
>pab-miR11427b MIMAT0044938 Picea abies miR11427b
AGACCGAAGGCGAGAAUGGAGC
>pab-miR11428 MIMAT0044939 Picea abies miR11428
AGAUUGAGAACCCUGAGAGAG
>pab-miR11429a MIMAT0044940 Picea abies miR11429a
AGCAGCAUGACACCAAGGGC
>pab-miR11429b MIMAT0044941 Picea abies miR11429b
AGCAGCAUGACACCAAGGGC
>pab-miR11429c MIMAT0044942 Picea abies miR11429c
AGCAGCAUGACACCAAGGGC
>pab-miR11429d MIMAT0044943 Picea abies miR11429d
AGCAGCAUGACACCAAGGGC
>pab-miR11430 MIMAT0044944 Picea abies miR11430
AGCGGUUUCGAGUUGAAGGCU
>pab-miR11431a MIMAT0044945 Picea abies miR11431a
AGGAUCAACACUUGAGCAUA
>pab-miR11432 MIMAT0044946 Picea abies miR11432
AGGUGGAACACCAACCAGUGU
>pab-miR11433 MIMAT0044947 Picea abies miR11433
AGUCGAGCAUCUCCAAUGGGC
>pab-miR3627d MIMAT0044948 Picea abies miR3627d
UGCGCAGGGGAGAUGAUACUGU
>pab-miR11434 MIMAT0044949 Picea abies miR11434
AUACAGCAUUUAUUAGUCGGC
>pab-miR3693j MIMAT0044950 Picea abies miR3693j
AUAGAUAGGAUUUUGCUCAUA
>pab-miR3693k MIMAT0044951 Picea abies miR3693k
AUAGAUGGGAUGUUGCUCGUU
>pab-miR11409b MIMAT0044952 Picea abies miR11409b
AUAUUUGAUCCCUCUUGGCGC
>pab-miR11409c MIMAT0044953 Picea abies miR11409c
AUAUUUGAUCCCUCUUGGCGC
>pab-miR11435 MIMAT0044954 Picea abies miR11435
AUCAAUUGCUCGUCUUGGGGU
>pab-miR11436a MIMAT0044955 Picea abies miR11436a
AUCCUUUUGAAAGCUUGGCCA
>pab-miR11436b MIMAT0044956 Picea abies miR11436b
AUCCUUUUGAAAGCUUGGCCA
>pab-miR11436c MIMAT0044957 Picea abies miR11436c
AUCCUUUUGAAAGCUUGGCCA
>pab-miR11436d MIMAT0044958 Picea abies miR11436d
AUCCUUUUGAAAGCUUGGCCA
>pab-miR11437 MIMAT0044959 Picea abies miR11437
AUCUAAUAUCAAUGUCGGCCU
>pab-miR11438 MIMAT0044960 Picea abies miR11438
AUGGAUUAUGCAUUCGAAGUG
>pab-miR11439 MIMAT0044961 Picea abies miR11439
AUGGUCAGUCCUCCCUCGCCU
>pab-miR11440a MIMAT0044962 Picea abies miR11440a
AUGUCGUGGAUGUAGGGGAGA
>pab-miR11440b MIMAT0044963 Picea abies miR11440b
AUGUCGUGGAUGUAGGGGAGA
>pab-miR11441a MIMAT0044964 Picea abies miR11441a
AUUGCCGCGUCGUCUUUGGCG
>pab-miR11441b MIMAT0044965 Picea abies miR11441b
AUUGCCGCGUCGUCUUUGGCG
>pab-miR11442 MIMAT0044966 Picea abies miR11442
AUUGGGAUUCGUCAUCAGGAC
>pab-miR11443 MIMAT0044967 Picea abies miR11443
AUUUGAGAGUUGGAAUGGGCAG
>pab-miR11444 MIMAT0044968 Picea abies miR11444
AUUUGGUUAAGCAGGAUUACU
>pab-miR11445a MIMAT0044969 Picea abies miR11445a
AUUUUAAUUUCACACUUGGGC
>pab-miR11445b MIMAT0044970 Picea abies miR11445b
AUUUUAAUUUCACACUUGGGC
>pab-miR11445c MIMAT0044971 Picea abies miR11445c
AUUUUAAUUUCACACUUGGGC
>pab-miR11446 MIMAT0044972 Picea abies miR11446
AUUUUGCACCAUUCACUGUCU
>pab-miR11447 MIMAT0044973 Picea abies miR11447
AUUUUUCCAGAAAACUUUCCU
>pab-miR11448 MIMAT0044974 Picea abies miR11448
CAACGGCGCACCUUCAAGUGCU
>pab-miR11449 MIMAT0044975 Picea abies miR11449
CAAGGCUGUUGAGUUGAGAUC
>pab-miR11450 MIMAT0044976 Picea abies miR11450
CAAGUGGAACUAGUUAGCGCU
>pab-miR11451 MIMAT0044977 Picea abies miR11451
CAAUUACUAUGUGGAUUGCU
>pab-miR11452 MIMAT0044978 Picea abies miR11452
UGGGAGCGAUCGAUGAGGUGUU
>pab-miR11453 MIMAT0044979 Picea abies miR11453
CAGACUCGGCCUUGGAAUCGGU
>pab-miR11454a MIMAT0044980 Picea abies miR11454a
CAGAGCUUUCACGAAUUGGGC
>pab-miR11454b MIMAT0044981 Picea abies miR11454b
CAGAGCUUUCACGAAUUGGGC
>pab-miR3710i MIMAT0044982 Picea abies miR3710i
CAGGUCAAGACUUUGGAGGCC
>pab-miR11455 MIMAT0044983 Picea abies miR11455
CAUCAAUCAAUGAUCUUGGUC
>pab-miR11456 MIMAT0044984 Picea abies miR11456
CAUGUCCUUCGAUUAAAGCCU
>pab-miR11457 MIMAT0044985 Picea abies miR11457
CAUUAUAAUUCAAGAGCCGGC
>pab-miR11408b MIMAT0044986 Picea abies miR11408b
UAAACCUUGGUCUGUAAUGCA
>pab-miR11409d MIMAT0044987 Picea abies miR11409d
CAUUUGACCCCUUUGAGCACU
>pab-miR11458 MIMAT0044988 Picea abies miR11458
CCAGACAGUAUGAAAAGCAGU
>pab-miR11459 MIMAT0044989 Picea abies miR11459
CCCGGGGGGAACGCAUAUCUG
>pab-miR11423b MIMAT0044990 Picea abies miR11423b
CGAGAAACGUCGCCGGUCGUA
>pab-miR11423c MIMAT0044991 Picea abies miR11423c
CGAGAAAUGUCGCCGGUCGUA
>pab-miR11460 MIMAT0044992 Picea abies miR11460
CGAGCGCUUCAAAGAGAAGAAG
>pab-miR11461 MIMAT0044993 Picea abies miR11461
CGAGGAGGAGAGCUAAGAGCC
>pab-miR949c MIMAT0044994 Picea abies miR949c
UGUCCAGGAACCCAAUGAGCC
>pab-miR11462 MIMAT0044995 Picea abies miR11462
UCUGCCAGAGUGUGGCCGCGGA
>pab-miR11423d MIMAT0044996 Picea abies miR11423d
CGGACGGCGGCGUUUCUUGGC
>pab-miR11423e MIMAT0044997 Picea abies miR11423e
CGGCCAACAGCGUUUCGGGGC
>pab-miR11423f MIMAT0044998 Picea abies miR11423f
CGGCCAACAGCGUUUCGGGGC
>pab-miR11423g MIMAT0044999 Picea abies miR11423g
CGGCCAGCAGCGUUUCGGGGC
>pab-miR11423h MIMAT0045000 Picea abies miR11423h
CGGCCAGCGGCGUUUCGGGGC
>pab-miR11423i MIMAT0045001 Picea abies miR11423i
CGGCCGGUGGCGUUUCGGGGC
>pab-miR11423j MIMAT0045002 Picea abies miR11423j
CGGCUAGCAGCGUUUCGGGGC
>pab-miR11423k MIMAT0045003 Picea abies miR11423k
CGGUCAAUGGCGUUUCGGGGC
>pab-miR11463 MIMAT0045004 Picea abies miR11463
CUAAUAGCGAGCAUCUGGGCC
>pab-miR11464a MIMAT0045005 Picea abies miR11464a
CUAGGACACAUGUUUGAAACG
>pab-miR11465 MIMAT0045006 Picea abies miR11465
CUAUGGGUUAAGGAUGAGACU
>pab-miR11466a MIMAT0045007 Picea abies miR11466a
CUCCACAAGAGAUUUGUUCUC
>pab-miR11467a MIMAT0045008 Picea abies miR11467a
CUGAAAAGCUUAUCGAAGGGA
>pab-miR11467b MIMAT0045009 Picea abies miR11467b
CUGAAAAGCUUAUCGAAGGGA
>pab-miR11468 MIMAT0045010 Picea abies miR11468
CUGGAUUUUCAUUAGAACAGC
>pab-miR11469 MIMAT0045011 Picea abies miR11469
CUGUCAAGGAUGUGGUCUCCU
>pab-miR11470 MIMAT0045012 Picea abies miR11470
CUUGGGAUUGAAGAUUGAUCU
>pab-miR11471 MIMAT0045013 Picea abies miR11471
CUUUGGGAUGUCACUGUGUCU
>pab-miR11472 MIMAT0045014 Picea abies miR11472
CUUUUCUCUCGAUUCUUGGUG
>pab-miR11473 MIMAT0045015 Picea abies miR11473
UUCGUGAUCAGGUUCAUUCGC
>pab-miR11474 MIMAT0045016 Picea abies miR11474
GAGAAUCGCUGGAGAUACCUG
>pab-miR11475 MIMAT0045017 Picea abies miR11475
GAUGUGCAAUAGGUAAGAAAGG
>pab-miR11476a MIMAT0045018 Picea abies miR11476a
GAUUGCAGUAGGGUUGUUUAGC
>pab-miR11476b MIMAT0045019 Picea abies miR11476b
GAUUGCAGUAGGGUUGUUUAGC
>pab-miR11477 MIMAT0045020 Picea abies miR11477
GCCGUAGCUUGACACAGAGC
>pab-miR11478 MIMAT0045021 Picea abies miR11478
GGAAGCCCAUGUCUGUAGAUU
>pab-miR11479 MIMAT0045022 Picea abies miR11479
GGACAUGAUGCUGAUGAUGAU
>pab-miR11480 MIMAT0045023 Picea abies miR11480
GGAGGCCAGUUGGACAAGGCU
>pab-miR11420b MIMAT0045024 Picea abies miR11420b
GGCCGAUUCCGUCAUAAACCG
>pab-miR11411b MIMAT0045025 Picea abies miR11411b
GGGUAAAUUGUCUUGGCACAG
>pab-miR11481a MIMAT0045026 Picea abies miR11481a
GUGCAUCGAGACGGUCGGAAGC
>pab-miR3627g MIMAT0045027 Picea abies miR3627g
UGGCGCGGAUGAGUUGACACUG
>pab-miR3627h MIMAT0045028 Picea abies miR3627h
UGGCGCGGAUGAGUUGACACUG
>pab-miR3627i MIMAT0045029 Picea abies miR3627i
GUGUCAUUUCUCUGCGCCUGA
>pab-miR11482 MIMAT0045030 Picea abies miR11482
UAACCAGUCCUUCUGCAAUCCA
>pab-miR11483 MIMAT0045031 Picea abies miR11483
UAACCUGAUCGACUUGCCAUA
>pab-miR11431b MIMAT0045032 Picea abies miR11431b
UAACUAAUGCAUUCAACUGUCC
>pab-miR11431c MIMAT0045033 Picea abies miR11431c
UAACUAAUGCAUUCAACUGUCC
>pab-miR11408c MIMAT0045034 Picea abies miR11408c
UAAUCUCGGGUCUGAUAUUCC
>pab-miR11484 MIMAT0045035 Picea abies miR11484
UAAUUCCACAUCCAAUGACUG
>pab-miR3693h MIMAT0045036 Picea abies miR3693h
UAAUUGCUCAUAGAUGGGAGU
>pab-miR3693i MIMAT0045037 Picea abies miR3693i
UAAUUGCUCAUAGAUGGGAGU
>pab-miR1312c MIMAT0045038 Picea abies miR1312c
UAAUUGGGAGAGAAAAUUGCC
>pab-miR11485 MIMAT0045039 Picea abies miR11485
UAGAAUGCAAAAAGUCUGCUA
>pab-miR11486 MIMAT0045040 Picea abies miR11486
UAGAGAAUCUGCAUGGUGGAC
>pab-miR11487a MIMAT0045041 Picea abies miR11487a
UAGAGGCAGACUGAGAAGGCC
>pab-miR11488 MIMAT0045042 Picea abies miR11488
UAGAUCCUGAGAAUCUUCCGU
>pab-miR11489 MIMAT0045043 Picea abies miR11489
UAGAUCUCCAACGAACCGAAU
>pab-miR11490a MIMAT0045044 Picea abies miR11490a
UAGCCCGAACGCACAAUUGGU
>pab-miR11490b MIMAT0045045 Picea abies miR11490b
UAGCCCGAACGCACAAUUGGU
>pab-miR11491 MIMAT0045046 Picea abies miR11491
UAGCGGAAGUAUUCCAACUUC
>pab-miR11492 MIMAT0045047 Picea abies miR11492
UAGUGGAAAUUUGGUUUUUUC
>pab-miR11493a MIMAT0045048 Picea abies miR11493a
UAGUGUUGAGAAGAUUGAGGA
>pab-miR11493b MIMAT0045049 Picea abies miR11493b
UAGUGUUGAGAAGAUUGAGGA
>pab-miR11493c MIMAT0045050 Picea abies miR11493c
UAGUGUUGAGAAGAUUGAGGA
>pab-miR11494 MIMAT0045051 Picea abies miR11494
UAUAAGAAUGCAUGAUCACCU
>pab-miR11495 MIMAT0045052 Picea abies miR11495
UAUAGCAAGUCUGUCUGGUGC
>pab-miR11496 MIMAT0045053 Picea abies miR11496
UAUAGCGCUCUGGUUCUCAUG
>pab-miR11497 MIMAT0045054 Picea abies miR11497
UGAACAAGUUGUGUGGAUAUC
>pab-miR11498a MIMAT0045055 Picea abies miR11498a
UAUCUGUGAUGUAAUAUGACA
>pab-miR11499a MIMAT0045056 Picea abies miR11499a
UGAAAGGCCACAGUAGGUGAUG
>pab-miR11499b MIMAT0045057 Picea abies miR11499b
UGAAAGGCCACAGUAGGUGAUG
>pab-miR11500 MIMAT0045058 Picea abies miR11500
UAUGCCUGCUUGUAGAUCUGUU
>pab-miR11501 MIMAT0045059 Picea abies miR11501
UAUUGGAAAGGCGAGUUGGCU
>pab-miR11502 MIMAT0045060 Picea abies miR11502
UAUUGGAUUGAGAAUAGAUC
>pab-miR11503 MIMAT0045061 Picea abies miR11503
UCAAAUAGAAAACAAUGGACC
>pab-miR11504 MIMAT0045062 Picea abies miR11504
UCAACAUGAGGAGGAGCUCAUU
>pab-miR11505 MIMAT0045063 Picea abies miR11505
UCAAGUGUUUCUGGACUCACC
>pab-miR11506 MIMAT0045064 Picea abies miR11506
UCACAAAACACCGGAAUAAUCU
>pab-miR11507 MIMAT0045065 Picea abies miR11507
UCACGAUGAUCAGUAAUCACUG
>pab-miR11508 MIMAT0045066 Picea abies miR11508
UCACUGAAGAAUUAUGCCACU
>pab-miR3693b MIMAT0045067 Picea abies miR3693b
UCAGGAGCUGCUCGUAGGUGA
>pab-miR3693c MIMAT0045068 Picea abies miR3693c
UCAGGAGCUGCUCGUAGGUGA
>pab-miR11498b MIMAT0045069 Picea abies miR11498b
UCAGUGAUGUAGUAUGACAUG
>pab-miR11498c MIMAT0045070 Picea abies miR11498c
UCAGUGAUGUAGUAUGACAUG
>pab-miR11509 MIMAT0045071 Picea abies miR11509
UCAUGAGCAUUGUGGAUGAUC
>pab-miR11510 MIMAT0045072 Picea abies miR11510
UCAUUGUCGCAGUUCUCGUAGU
>pab-miR11511 MIMAT0045073 Picea abies miR11511
UCCAACGAAGAUCAGAAGGCUU
>pab-miR11466b MIMAT0045074 Picea abies miR11466b
UCCACCUCCACAAGACACUUG
>pab-miR11512 MIMAT0045075 Picea abies miR11512
UCCCCCAUCUUGUGCACUUGC
>pab-miR11513 MIMAT0045076 Picea abies miR11513
UUAAAUGCUUUGCAUGUCGGGG
>pab-miR11481b MIMAT0045077 Picea abies miR11481b
UCCGGUGAAGAGUAGCCCGUC
>pab-miR11481c MIMAT0045078 Picea abies miR11481c
UCCGGUGAAGAGUAGCCCGUC
>pab-miR11514 MIMAT0045079 Picea abies miR11514
UCCUCUACCGUCAAAAUCUUC
>pab-miR11407b MIMAT0045080 Picea abies miR11407b
UCGAAAACUCUGCGAGCGUCU
>pab-miR11515a MIMAT0045081 Picea abies miR11515a
UCGAACAGCUACAGCUACAAUG
>pab-miR11516 MIMAT0045082 Picea abies miR11516
UCGAAGUCCGUAAGAGAAGCC
>pab-miR11423l MIMAT0045083 Picea abies miR11423l
UCGACGACAUUUCCUGGCUGU
>pab-miR11517 MIMAT0045084 Picea abies miR11517
UCGAUGUUGAAUUUUGGCAAC
>pab-miR11420c MIMAT0045085 Picea abies miR11420c
UCGGAGGACCGGUCUGGUACC
>pab-miR11518 MIMAT0045086 Picea abies miR11518
UCGGGCUUUCGAAUCAAUACC
>pab-miR11519 MIMAT0045087 Picea abies miR11519
UCGUAAAACACAGGAAUGAUGG
>pab-miR11520 MIMAT0045088 Picea abies miR11520
UCGUUGGGAUCUUUUCUGCCU
>pab-miR11466c MIMAT0045089 Picea abies miR11466c
UCUACAAGGCAUUUGUUCUCU
>pab-miR11466d MIMAT0045090 Picea abies miR11466d
UCUACCUCUACAAGACACUUG
>pab-miR11521 MIMAT0045091 Picea abies miR11521
UCUAGGGGCUCUUUAACAUCC
>pab-miR11522 MIMAT0045092 Picea abies miR11522
UCUAUGUACUCUGCAGUGGCA
>pab-miR11523a MIMAT0045093 Picea abies miR11523a
UCUCAGCAGAUUUAAUCCCCGA
>pab-miR11523b MIMAT0045094 Picea abies miR11523b
UCUGAGCAGAUUCAAUGCCCGA
>pab-miR11523c MIMAT0045095 Picea abies miR11523c
UCUGAGCAGAUUUAAUGCCCGA
>pab-miR11523d MIMAT0045096 Picea abies miR11523d
UCUGAGCAGAUUUAAUGCCCGA
>pab-miR11524 MIMAT0045097 Picea abies miR11524
UCUCCGGCGGCGUUCUUUGCUG
>pab-miR11525a MIMAT0045098 Picea abies miR11525a
UCUCGAGGACCAUAUCAGACC
>pab-miR11525b MIMAT0045099 Picea abies miR11525b
UCUCGAGGACCAUAUCAGACC
>pab-miR11526 MIMAT0045100 Picea abies miR11526
UCUCUGCUGCGUAUCGACUCC
>pab-miR11527 MIMAT0045101 Picea abies miR11527
UCUGAGUAAAGGCACGUUCGG
>pab-miR11528 MIMAT0045102 Picea abies miR11528
UCUGGCAACAUCCUCUAUUUCA
>pab-miR11529a MIMAT0045103 Picea abies miR11529a
UCUUAUCUUUGAAAGUGCUAGC
>pab-miR11529b MIMAT0045104 Picea abies miR11529b
UCUUAUCUUUGAAAGUGCUAGC
>pab-miR11529c MIMAT0045105 Picea abies miR11529c
UCUUAUCUUUGAAAGUGCUAGC
>pab-miR11530 MIMAT0045106 Picea abies miR11530
UCUUCAUGGACCUCCUUGCC
>pab-miR11531 MIMAT0045107 Picea abies miR11531
UCUUUCGAGUUUACUGGGCU
>pab-miR11411c MIMAT0045108 Picea abies miR11411c
UGAAAUCUGCAAAUCUGGGUU
>pab-miR11411d MIMAT0045109 Picea abies miR11411d
UGAAAUCUGCAAAUCUGGGUU
>pab-miR11464b MIMAT0045110 Picea abies miR11464b
UGAAGACACGUGUUGGACACG
>pab-miR11532 MIMAT0045111 Picea abies miR11532
UGACAUUGUAAAAGACGGGAAU
>pab-miR482w MIMAT0045112 Picea abies miR482w
UUGAGAAACUGUGAGCCAAAUC
>pab-miR482x MIMAT0045113 Picea abies miR482x
UUGAGAAACUGUGAGCCAAAUC
>pab-miR11487b MIMAT0045114 Picea abies miR11487b
UGAGAAGGCGAUCAACAUGAC
>pab-miR11487c MIMAT0045115 Picea abies miR11487c
UGAGAAGGCGAUCAACAUGAC
>pab-miR11533a MIMAT0045116 Picea abies miR11533a
UGAGAAUUAUCAUCUGUAUG
>pab-miR11534 MIMAT0045117 Picea abies miR11534
UGAGAUUGUUGGAGAGGUUCA
>pab-miR11535 MIMAT0045118 Picea abies miR11535
UGAGCCGCUUUUGGAUGUGACG
>pab-miR11536 MIMAT0045119 Picea abies miR11536
UGAGGACAUGUGAUUUGGAUG
>pab-miR11533b MIMAT0045120 Picea abies miR11533b
UGAUAAGUUUCUCAUCUUCCU
>pab-miR11537 MIMAT0045121 Picea abies miR11537
UGAUCAGUAUUGCCUUGGAUG
>pab-miR11538 MIMAT0045122 Picea abies miR11538
UGCAGACUGUGUGUGGACAAG
>pab-miR11539a MIMAT0045123 Picea abies miR11539a
UGCAGCAGGUGGAUUAUAGAC
>pab-miR11540 MIMAT0045124 Picea abies miR11540
UGCCGAAGCCUGGAGGAAUAUC
>pab-miR11541 MIMAT0045125 Picea abies miR11541
UGCCGCAGUCUUAAAGACCCUG
>pab-miR3627f MIMAT0045126 Picea abies miR3627f
UGCGCAGAAGAGAUGACACGGU
>pab-miR11542 MIMAT0045127 Picea abies miR11542
UGCGGAGCUUUUCAAAAAUUC
>pab-miR11539b MIMAT0045128 Picea abies miR11539b
UGCGGCAGGUAGAUUAUAGGU
>pab-miR3627e MIMAT0045129 Picea abies miR3627e
UGCGUAGACGAGAUGGCACAGU
>pab-miR11543 MIMAT0045130 Picea abies miR11543
UGCUGCCUCACUACAUCAUGG
>pab-miR11544 MIMAT0045131 Picea abies miR11544
UGGAGCUGUUGUCACUCCACU
>pab-miR3627j MIMAT0045132 Picea abies miR3627j
UGGCGCAGAAGAAAUGACACUG
>pab-miR11545 MIMAT0045133 Picea abies miR11545
UGGGCGUUUGGUGAUAACAUC
>pab-miR11546a MIMAT0045134 Picea abies miR11546a
UGGUACGGGUUGAAGUAGCACC
>pab-miR11546b MIMAT0045135 Picea abies miR11546b
UGGUAUGGGUUGAAGUAGCACC
>pab-miR11546c MIMAT0045136 Picea abies miR11546c
UGGUAUGGGUUGAAGUAGCACC
>pab-miR11546d MIMAT0045137 Picea abies miR11546d
UGGUAUGGGUUGAAGUAGCACC
>pab-miR11546e MIMAT0045138 Picea abies miR11546e
UGGUAUGGGUUGAAGUAGCACC
>pab-miR11547 MIMAT0045139 Picea abies miR11547
UGUAGGGCCAGAAUGUCUUAUG
>pab-miR11548 MIMAT0045140 Picea abies miR11548
UGUAGUUUUCGCUGUCGGCCU
>pab-miR11549 MIMAT0045141 Picea abies miR11549
UGUGAGCAAGUCAUUCUGGCC
>pab-miR11550 MIMAT0045142 Picea abies miR11550
UGUGGCGAACAAGUAACUCAUU
>pab-miR11551a MIMAT0045143 Picea abies miR11551a
UGUUUUGUUUUCCCUCCGCAAU
>pab-miR11552 MIMAT0045144 Picea abies miR11552
UGUUUUUCGACGUUUUGGACC
>pab-miR11553 MIMAT0045145 Picea abies miR11553
UUAAAAUAAGUUGGAUACUCC
>pab-miR11554 MIMAT0045146 Picea abies miR11554
UUAAAGAUUCUGCAGCAAACU
>pab-miR11409e MIMAT0045147 Picea abies miR11409e
UUAACUCCGGAUCUAUUAUGC
>pab-miR11555 MIMAT0045148 Picea abies miR11555
UUAACUCCGGAUCUUUUAAGC
>pab-miR11556 MIMAT0045149 Picea abies miR11556
UUAGAACUGCUGCUCCCGAGG
>pab-miR11557 MIMAT0045150 Picea abies miR11557
UUAGAUUCCGGAUCAACGUAGC
>pab-miR11558 MIMAT0045151 Picea abies miR11558
UUAGGACAACGACAAAUCACC
>pab-miR11559 MIMAT0045152 Picea abies miR11559
UUAUUAUUCUCUUGAUGGCCC
>pab-miR11466e MIMAT0045153 Picea abies miR11466e
UUCCACCAGACACUUGUUCUC
>pab-miR11560 MIMAT0045154 Picea abies miR11560
UUCCAUUGCUUGCACACGCUG
>pab-miR11561 MIMAT0045155 Picea abies miR11561
UUCCUUUGUAGACUAAUCCAA
>pab-miR11562a MIMAT0045156 Picea abies miR11562a
UUCUGAUAAUGCUUCACCCUCA
>pab-miR11562b MIMAT0045157 Picea abies miR11562b
UUCUGAUAAUGCUUCACCCUCA
>pab-miR11562c MIMAT0045158 Picea abies miR11562c
UUCUGAUAAUGCUUCACCCUCA
>pab-miR11563 MIMAT0045159 Picea abies miR11563
UUCUGAUAUUUUGUGGCUAGC
>pab-miR3693d MIMAT0045160 Picea abies miR3693d
UUGAACUGCUUAUAGAUGGGC
>pab-miR3693e MIMAT0045161 Picea abies miR3693e
UUGAACUGCUUAUAGAUGGGC
>pab-miR3693f MIMAT0045162 Picea abies miR3693f
UUGAACUGCUUAUAGAUGGGC
>pab-miR3693g MIMAT0045163 Picea abies miR3693g
UUGAACUGCUUAUAGAUGGGC
>pab-miR11546f MIMAT0045164 Picea abies miR11546f
UUGAAGGAACACCUCUGCUUGA
>pab-miR11564a MIMAT0045165 Picea abies miR11564a
UUGACCACAAAAUCCACAUUG
>pab-miR11564b MIMAT0045166 Picea abies miR11564b
UUGACCACAAAAUCCACAUUG
>pab-miR11565 MIMAT0045167 Picea abies miR11565
UUGAGCUUGGCCUUUGAUCCU
>pab-miR11409f MIMAT0045168 Picea abies miR11409f
UUGAUAGAUCCAUAGGUAAGU
>pab-miR11566 MIMAT0045169 Picea abies miR11566
UUGAUGUAUGAGUUCAAGAGG
>pab-miR11409g MIMAT0045170 Picea abies miR11409g
UUGCACCUUAGGAAAUUUGAUC
>pab-miR11567 MIMAT0045171 Picea abies miR11567
UUGCCAGGUCUGUUGAAGGAA
>pab-miR11568 MIMAT0045172 Picea abies miR11568
UUGCCCCUGAGAUCGUCAAGC
>pab-miR11569 MIMAT0045173 Picea abies miR11569
UUGCUCUAUGUCCAUUGGAUG
>pab-miR11570a MIMAT0045174 Picea abies miR11570a
UUGCUUGAGUAACUUGAACACU
>pab-miR11570b MIMAT0045175 Picea abies miR11570b
UUGCUUGAGUAACUUGAACACA
>pab-miR11570c MIMAT0045176 Picea abies miR11570c
UUGCUUGAGUAACUUGAACACA
>pab-miR11571 MIMAT0045177 Picea abies miR11571
UUGGAUUUCAGUUCCCUCAUC
>pab-miR11572 MIMAT0045178 Picea abies miR11572
UUGGCUUGUCGCACCAUAGCC
>pab-miR11573a MIMAT0045179 Picea abies miR11573a
UUGGGGAGCGUAUUGUAGAUU
>pab-miR11573b MIMAT0045180 Picea abies miR11573b
UUGGGGAGCGUAUUGUAGAUU
>pab-miR11420d MIMAT0045181 Picea abies miR11420d
UUGGUACCGAACCGGCUGAGU
>pab-miR11420e MIMAT0045182 Picea abies miR11420e
UUGGUACCGAACCGGCUGAGU
>pab-miR11420f MIMAT0045183 Picea abies miR11420f
UUGGUACCGAACCGGCUGAGU
>pab-miR11420g MIMAT0045184 Picea abies miR11420g
UUGGUACCGAACCGGCUGAGU
>pab-miR11574 MIMAT0045185 Picea abies miR11574
UUGUAAGAUCUUUGACCCUUA
>pab-miR11515b MIMAT0045186 Picea abies miR11515b
UUGUAGCUGCACUUGUUCAAG
>pab-miR11575 MIMAT0045187 Picea abies miR11575
UUGUCAACUUUUUAACUUACU
>pab-miR11576 MIMAT0045188 Picea abies miR11576
UUGUGGUUUGCAUUUGAACUG
>pab-miR11577 MIMAT0045189 Picea abies miR11577
UUGUUUGAGAUCCCUGGGCAUG
>pab-miR11578 MIMAT0045190 Picea abies miR11578
UUUAGGUUGCUUCUGUCCACU
>pab-miR11579 MIMAT0045191 Picea abies miR11579
UUUCGGACUACUCAAGCGCAG
>pab-miR11580 MIMAT0045192 Picea abies miR11580
UUUGGAUUAUUGGGUUGCAUC
>pab-miR11581 MIMAT0045193 Picea abies miR11581
UUUGGAUUCCUUACAGUAGCC
>pab-miR11582 MIMAT0045194 Picea abies miR11582
UUUGUCCAACGUAAACGGCA
>pab-miR11551b MIMAT0045195 Picea abies miR11551b
UUUUCCUCCGCAAUUGAUACUG
>pab-miR11583a MIMAT0045196 Picea abies miR11583a
UUUUCUCUCGUAUCGUACACA
>pab-miR11583b MIMAT0045197 Picea abies miR11583b
UUUUCUCUCGUAUCGUACACA
>fhe-bantam MIMAT0045198 Fasciola hepatica bantam
UGAGAUCGCGAUUAAAGCUGGU
>fhe-miR-1 MIMAT0045199 Fasciola hepatica miR-1
AUGGAAUGUGGCGAAGUAUGGU
>fhe-miR-61 MIMAT0045200 Fasciola hepatica miR-61
AUGACUAGAAAGUGCACUCACUU
>fhe-miR-190 MIMAT0045201 Fasciola hepatica miR-190
AGAUAUGUUUGGGUUACUUGGUG
>fhe-miR-219 MIMAT0045202 Fasciola hepatica miR-219
UGAUUGUCCAUUCGCAUUUCUUG
>fhe-miR-745a MIMAT0045203 Fasciola hepatica miR-745a
AUGCUGCCUUAUAAGAGCUGUG
>fhe-miR-750 MIMAT0045204 Fasciola hepatica miR-750
ACCAGAUCUGACUCUUCCAGCUCU
>fhe-miR-2a MIMAT0045205 Fasciola hepatica miR-2a
GUCACAGCCAGAAUUGAUGAACG
>fhe-miR-2b MIMAT0045206 Fasciola hepatica miR-2b
GUAUCACAGCCCUGCUUGGGACA
>fhe-miR-2c MIMAT0045207 Fasciola hepatica miR-2c
AUAUCACAGCCGUGCUUAAGGGCU
>fhe-miR-2d MIMAT0045208 Fasciola hepatica miR-2d
GUAUCACAGUCCUGCUUAGGUG
>fhe-miR-2e MIMAT0045209 Fasciola hepatica miR-2e
GUAUCACAGUCCAAGCUUUGG
>fhe-miR-2f MIMAT0045210 Fasciola hepatica miR-2f
GUCACAGCCAAUAUUGAUGCC
>fhe-miR-8 MIMAT0045211 Fasciola hepatica miR-8
CUAAUACUGUUUGGUAAAGAUGCC
>fhe-miR-9 MIMAT0045212 Fasciola hepatica miR-9
UCUUUGGUUAUCAAGCAGUAUG
>fhe-miR-10 MIMAT0045213 Fasciola hepatica miR-10
AACCCUGUAGACCCGAGUUUGCA
>fhe-miR-31 MIMAT0045214 Fasciola hepatica miR-31
UGGCAAGAUUAUGGCGAAGCUGA
>fhe-miR-36a MIMAT0045215 Fasciola hepatica miR-36a
GUCACCGGGUAGACAUUCAUUCAC
>fhe-miR-46 MIMAT0045216 Fasciola hepatica miR-46
AUGUCAUGGAGUUGCUCUCUACA
>fhe-miR-745b MIMAT0045217 Fasciola hepatica miR-745b
GAAAGCUGCCAAGCGAAGGGC
>fhe-miR-71a MIMAT0045218 Fasciola hepatica miR-71a
UGAAAGACGAUGGUAGUGAGAUG
>fhe-miR-71b MIMAT0045219 Fasciola hepatica miR-71b
UGAAAGACUUGAGUAGUGAG
>fhe-miR-87 MIMAT0045220 Fasciola hepatica miR-87
GGUGAGCAAAGUUUCAGGUGUGA
>fhe-miR-96 MIMAT0045221 Fasciola hepatica miR-96
CUUGGCACUUUGGAAUUGUCA
>fhe-miR-124 MIMAT0045222 Fasciola hepatica miR-124
UUAAGGCACGCGGUGAAUGUCA
>fhe-miR-125a MIMAT0045223 Fasciola hepatica miR-125a
UCCCUGAGACCCUAGAGUUUC
>fhe-miR-125b MIMAT0045224 Fasciola hepatica miR-125b
CCCCUGAGACUGAUAAUUGCUC
>fhe-miR-277 MIMAT0045225 Fasciola hepatica miR-277
GUAAAUGCAUUUUCUGGCCCG
>fhe-miR-307 MIMAT0045226 Fasciola hepatica miR-307
AUCACAACCUACUUGAUUGAGGGG
>fhe-miR-3479 MIMAT0045227 Fasciola hepatica miR-3479
GUAUUGCACUUUCCUUCGCCUUA
>fhe-let-7 MIMAT0045228 Fasciola hepatica let-7
GAGAGGUAGUGACUCAUAUGACU
>fhe-miR-7 MIMAT0045229 Fasciola hepatica miR-7
UGGAAGACUGGUGAUAUGUUGUU
>fhe-miR-2162 MIMAT0045230 Fasciola hepatica miR-2162
GUAUUAUGCAACAUUUCACUCU
>fhe-miR-11584 MIMAT0045231 Fasciola hepatica miR-11584
CCAUUAUAUAAGAUUGAGGCUCU
>fhe-miR-11585 MIMAT0045232 Fasciola hepatica miR-11585
GACCGGUUUCGUCGUUCAACAC
>fhe-miR-11586 MIMAT0045233 Fasciola hepatica miR-11586
UGUAAGACGAUCGUAGUUGACG
>fhe-miR-11587 MIMAT0045234 Fasciola hepatica miR-11587
AUUCCGGCAGCUUAGUACAGCU
>fhe-miR-36b MIMAT0045235 Fasciola hepatica miR-36b
ACCACCGGGUAGACAUUCAUC
>apl-miR-11588-5p MIMAT0045236 Anas platyrhynchos miR-11588-5p
ACGGCAGUUCGAGUUCAGCGUG
>apl-miR-11588-3p MIMAT0045237 Anas platyrhynchos miR-11588-3p
UCCUGGAUUCGCUGCUGCUGUUU
>apl-miR-11589-5p MIMAT0045238 Anas platyrhynchos miR-11589-5p
GAGGGUCUGCAGAUUUCAGCC
>apl-miR-11589-3p MIMAT0045239 Anas platyrhynchos miR-11589-3p
CUGAAAAACUGCAGCACUCCCGGA
>apl-miR-11590-5p MIMAT0045240 Anas platyrhynchos miR-11590-5p
UUCCAGUCCAUGUACCAUCAGU
>apl-miR-11590-3p MIMAT0045241 Anas platyrhynchos miR-11590-3p
GCUGGAUGCAAGGACUGGAUCC
>apl-miR-11591-5p MIMAT0045242 Anas platyrhynchos miR-11591-5p
GGCUGUGCUGUAAGUGUUCCCU
>apl-miR-11591-3p MIMAT0045243 Anas platyrhynchos miR-11591-3p
GAACCCUUGCAGAAGAGCUG
>pab-miR3698b MIMAT0045244 Picea abies miR3698b
UAAGCCAAGGCAGAGUUGCAAG
>pab-miR482j MIMAT0045245 Picea abies miR482j
UUUCCAACGCCUCCCAUGCCUA
>pab-miR828 MIMAT0045246 Picea abies miR828
UCUUGCUCAAAUGAGUGUUCCA
>pab-miR858a MIMAT0045247 Picea abies miR858a
UUCGUUGUCUGUUCGACCCUG
>pab-miR858b MIMAT0045248 Picea abies miR858b
UUCGUUGUCUGUUCGACCUUG
>pab-miR156z MIMAT0045249 Picea abies miR156z
UGACAGAAGAUAGAGAGCAC
>pab-miR156o MIMAT0045250 Picea abies miR156o
CUGACAGAAGAUAGAGAGCAC
>pab-miR159j MIMAT0045251 Picea abies miR159j
CUUGGAUUCAAGGGAGCUCCU
>pab-miR159k MIMAT0045252 Picea abies miR159k
CUUGGAUUCAAGGGAGCUCCU
>pab-miR319i MIMAT0045253 Picea abies miR319i
UUGGACUGAAGGGAGCUCCC
>pab-miR319k MIMAT0045254 Picea abies miR319k
UUGGACUGAAGGGAGCUCCC
>pab-miR319l MIMAT0045255 Picea abies miR319l
UUGGACUGAAGGGAGCUCCC
>pab-miR319m MIMAT0045256 Picea abies miR319m
UUGGACUGAAGGGAGCUCCC
>pab-miR319n MIMAT0045257 Picea abies miR319n
UUGGACUGAAGGGAGCUCCC
>pab-miR482q MIMAT0045258 Picea abies miR482q
UCUUUCCAACGCCGGCCAUUCC
>bib-miR-2788 MIMAT0045259 Biston betularia miR-2788
CAAUGCCCUUGGAAAUCCCAAA
>bib-miR-193 MIMAT0045260 Biston betularia miR-193
UACUGGCCUGCUAAGUCCCAAG
>cas-miR158b MIMAT0045261 Camelina sativa miR158b
UCCGAAAUGUAGACAAAGCA
>cas-miR827b MIMAT0045262 Camelina sativa miR827b
UAAGAUGACCAUCAACAAAC
>cas-miR159c-5 MIMAT0045263 Camelina sativa miR159c-5
AGAAGAAGAGGAAGAGCUCCU
>cas-miR159c-3p MIMAT0045264 Camelina sativa miR159c-3p
UUUGGAUUGAAGGGAGCUCUU
>cas-miR156a MIMAT0045265 Camelina sativa miR156a
UGACAGAAGAGAGUGAGCAC
>cas-miR156b-5p MIMAT0045266 Camelina sativa miR156b-5p
UGACAGAAGAGAGUGAGCAC
>cas-miR156b-3p MIMAT0045267 Camelina sativa miR156b-3p
UGCUCACCUCUCUUUCUGUCAGU
>cas-miR156c-5p MIMAT0045268 Camelina sativa miR156c-5p
UGACAGAAGAGAGUGAGCAC
>cas-miR156c-3p MIMAT0045269 Camelina sativa miR156c-3p
GCUCACUGCUCUAUCUGUCAGA
>cas-miR156d-5p MIMAT0045270 Camelina sativa miR156d-5p
UGACAGAAGAGAGUGAGCAC
>cas-miR156d-3p MIMAT0045271 Camelina sativa miR156d-3p
GCUCACUCUCUUUCUGUCAUA
>cas-miR156e-5p MIMAT0045272 Camelina sativa miR156e-5p
UGACAGAAGAGAGUGAGCAC
>cas-miR156e-3p MIMAT0045273 Camelina sativa miR156e-3p
GCUUACUCUCUCUCUGUCACC
>cas-miR156f-5p MIMAT0045274 Camelina sativa miR156f-5p
UGACAGAAGAGAGUGAGCAC
>cas-miR156f-3p MIMAT0045275 Camelina sativa miR156f-3p
GCUCACUCUCUAUCCGUCACC
>cas-miR156g MIMAT0045276 Camelina sativa miR156g
GACAGAAGAGAGUGAGCAC
>cas-miR156h MIMAT0045277 Camelina sativa miR156h
UGACAGAAGAAAGAGAGCAC
>cas-miR156i MIMAT0045278 Camelina sativa miR156i
CAGAAGAGAGAGAGCACAAU
>cas-miR156j MIMAT0045279 Camelina sativa miR156j
UGACAGAAGAGAGAGAGCAC
>cas-miR156k-5p MIMAT0045280 Camelina sativa miR156k-5p
UGACAGAAGAGAGUGAGCAC
>cas-miR156k-3p MIMAT0045281 Camelina sativa miR156k-3p
UGCUUACUCUCUAUCUGUCACC
>cas-miR157a MIMAT0045282 Camelina sativa miR157a
GCUCUCUAGCCUUCUGUCAUCA
>cas-miR157b MIMAT0045283 Camelina sativa miR157b
GCUCUCUAUACUUCUGUCACC
>cas-miR157c MIMAT0045284 Camelina sativa miR157c
GCUCUCUAUACUUCUGUCACC
>cas-miR157d MIMAT0045285 Camelina sativa miR157d
CAGAAGAUAGAGAGCACUGA
>cas-miR158a MIMAT0045286 Camelina sativa miR158a
CUGUGCUUCUUUGUCUACAAU
>cas-miR159b-5p MIMAT0045287 Camelina sativa miR159b-5p
AGCUGCUAAGCUAUGGAUCCC
>cas-miR159b-3p MIMAT0045288 Camelina sativa miR159b-3p
UUUGGAUUGAAGGGAGCUCUU
>cas-miR159a MIMAT0045289 Camelina sativa miR159a
UUUGGAUUGAAGGGAGCUCCU
>cas-miR160a MIMAT0045290 Camelina sativa miR160a
UGCCUGGCUCCCUGUAUGCC
>cas-miR160b-5p MIMAT0045291 Camelina sativa miR160b-5p
UGCCUGGCUCCCUGUAUGCC
>cas-miR160b-3p MIMAT0045292 Camelina sativa miR160b-3p
GCGUACAGAGUAGUCAAGCAUG
>cas-miR161 MIMAT0045293 Camelina sativa miR161
UCAAUGCAUUGAAAGUGACUA
>cas-miR162a MIMAT0045294 Camelina sativa miR162a
UCGAUAAACCUCUGCAUCCA
>cas-miR164 MIMAT0045295 Camelina sativa miR164
UGGAGAAGCAGGGCACGUGCA
>cas-miR165a MIMAT0045296 Camelina sativa miR165a
UCGGACCAGGCUUCAUCCCCC
>cas-miR165b MIMAT0045297 Camelina sativa miR165b
GAAUGUUGUUUGGAUCGAGG
>cas-miR166a MIMAT0045298 Camelina sativa miR166a
GGAAUGUUGUCUGGCUCGAGG
>cas-miR166b MIMAT0045299 Camelina sativa miR166b
GGACUGUUGUCUGGCUCGAGG
>cas-miR166c-5p MIMAT0045300 Camelina sativa miR166c-5p
GGAAUGUUGUCUGGCACGAGG
>cas-miR166c-3p MIMAT0045301 Camelina sativa miR166c-3p
UCGGACCAGGCUUCAUUCCCCU
>cas-miR166d MIMAT0045302 Camelina sativa miR166d
UCGGACCAGGCUUCAUUCCCCU
>cas-miR166e MIMAT0045303 Camelina sativa miR166e
UCGGACCAGGCUUCAUUCCCU
>cas-miR166f-5p MIMAT0045304 Camelina sativa miR166f-5p
GGAAUGUUGUUUGGCUCGAGG
>cas-miR166f-3p MIMAT0045305 Camelina sativa miR166f-3p
UCGGACCAGGCUUCAUUCCCCU
>cas-miR167a MIMAT0045306 Camelina sativa miR167a
GAUCAUGUUCGCAGUUUCACC
>cas-miR167b MIMAT0045307 Camelina sativa miR167b
GGUCAUGCUGUGACAGCCUCACU
>cas-miR167c MIMAT0045308 Camelina sativa miR167c
AGGUCAUGCUGGUAGCUUCAC
>cas-miR168 MIMAT0045309 Camelina sativa miR168
CCCGCCUUGCAUCAACUGAAU
>cas-miR169a MIMAT0045310 Camelina sativa miR169a
CAGCCAAGGAUGACUUGCCGA
>cas-miR169b MIMAT0045311 Camelina sativa miR169b
CAGCCAAGGAUGACUUGCCGG
>cas-miR169c MIMAT0045312 Camelina sativa miR169c
UAGCCAAGGAUGACUUGCCUG
>cas-miR169d MIMAT0045313 Camelina sativa miR169d
GCAAGUUGACCUUGGCUCUGU
>cas-miR169e-5p MIMAT0045314 Camelina sativa miR169e-5p
UAGCCAAGGAUGACUUGCCUG
>cas-miR169e-3p MIMAT0045315 Camelina sativa miR169e-3p
GGCAGUCUCCUUGGCUAUC
>cas-miR169f MIMAT0045316 Camelina sativa miR169f
GCAAGUUGACCUUGGCUCUGC
>cas-miR169g-5p MIMAT0045317 Camelina sativa miR169g-5p
UAGCCAAGGAUGACUUGCCUG
>cas-miR169g-3p MIMAT0045318 Camelina sativa miR169g-3p
GGCAGUCUCCUUGGCUAUU
>cas-miR170 MIMAT0045319 Camelina sativa miR170
UAUUGGCCUGGUUCACUCAGA
>cas-miR171a-5p MIMAT0045320 Camelina sativa miR171a-5p
UAUUGGCCUGGUUCACUCAGA
>cas-miR171a-3p MIMAT0045321 Camelina sativa miR171a-3p
UGAUUGAGCCGCGCCAAUAUCU
>cas-miR171b MIMAT0045322 Camelina sativa miR171b
UUGAGCCGUGCCAAUAUCACG
>cas-miR171c-5p MIMAT0045323 Camelina sativa miR171c-5p
AGAUAUUGGUGCGGUUCAAUC
>cas-miR171c-3p MIMAT0045324 Camelina sativa miR171c-3p
UUGAGCCGUGCCAAUAUCACG
>cas-miR172a-5p MIMAT0045325 Camelina sativa miR172a-5p
GUGGCAUCAUCAAGAUUCACA
>cas-miR172a-3p MIMAT0045326 Camelina sativa miR172a-3p
AGAAUCUUGAUGAUGCUGCAU
>cas-miR172b MIMAT0045327 Camelina sativa miR172b
AGAAUCUUGAUGAUGCUGCAU
>cas-miR172c MIMAT0045328 Camelina sativa miR172c
GGAGCAUCAUCAAGAUUCACA
>cas-miR172d MIMAT0045329 Camelina sativa miR172d
GCAACAUCUUCAAGAUUCAGA
>cas-miR173 MIMAT0045330 Camelina sativa miR173
UUCGCUUGCAGAGAGAAAUCAC
>cas-miR319a MIMAT0045331 Camelina sativa miR319a
AGAGCUUCCUUGAGUCCAUUC
>cas-miR319b MIMAT0045332 Camelina sativa miR319b
AGAGCUUUCUUCGGUCCACUC
>cas-miR319c MIMAT0045333 Camelina sativa miR319c
UUUGGACUGAAGGGAGCUCCU
>cas-miR390a-5p MIMAT0045334 Camelina sativa miR390a-5p
AAGCUCAGGAGGGAUAGCGCC
>cas-miR390a-3p MIMAT0045335 Camelina sativa miR390a-3p
CGCUAUCCAUCCUGAGUUUCA
>cas-miR390b MIMAT0045336 Camelina sativa miR390b
AAGCUCAGGAGGGAUAGCGCC
>cas-miR393-5p MIMAT0045337 Camelina sativa miR393-5p
UCCAAAGGGAUCGCAUUGAUCC
>cas-miR393-3p MIMAT0045338 Camelina sativa miR393-3p
AUCAUGCUAUCUCUUUGGAUU
>cas-miR394 MIMAT0045339 Camelina sativa miR394
UUUGGCAUUCUGUCCACCUCC
>cas-miR395a MIMAT0045340 Camelina sativa miR395a
CUGAAGUGUUUGGGGGAACUC
>cas-miR395b MIMAT0045341 Camelina sativa miR395b
CUGAAGUGUUUGGGGGGACUC
>cas-miR395c-5p MIMAT0045342 Camelina sativa miR395c-5p
GUUCCCUUUAACGCUUCAUUG
>cas-miR395c-3p MIMAT0045343 Camelina sativa miR395c-3p
CUGAAGUGUUUGGGGGGACUC
>cas-miR395d-5p MIMAT0045344 Camelina sativa miR395d-5p
GUUCUCCCGAACACUUCAUUG
>cas-miR395d-3p MIMAT0045345 Camelina sativa miR395d-3p
CUGAAGUGUUUGGGGGAACUC
>cas-miR396a MIMAT0045346 Camelina sativa miR396a
UUCCACAGCUUUCUUGAACUG
>cas-miR396b MIMAT0045347 Camelina sativa miR396b
UUCCACAGCUUUCUUGAACUU
>cas-miR397 MIMAT0045348 Camelina sativa miR397
UCAUUGAGUGCAGCGUUGAUG
>cas-miR398a-5p MIMAT0045349 Camelina sativa miR398a-5p
GGGUCGACAUGAGAACACAUG
>cas-miR398a-3p MIMAT0045350 Camelina sativa miR398a-3p
UGUGUUCUCAGGUCACCCCU
>cas-miR398b MIMAT0045351 Camelina sativa miR398b
UGUGUUCUCAGGUCACCCCU
>cas-miR399a MIMAT0045352 Camelina sativa miR399a
GGGCAUCUUUCUAUUGGCAGG
>cas-miR399b MIMAT0045353 Camelina sativa miR399b
GGGCAAGAUCACCAUUGGCAGA
>cas-miR400 MIMAT0045354 Camelina sativa miR400
UAUGAGAGUAUUAUAAGUCAC
>cas-miR403 MIMAT0045355 Camelina sativa miR403
UUAGAUUCACGCACAAACUCGU
>cas-miR408 MIMAT0045356 Camelina sativa miR408
AUGCACUGCCUCUUCCCUGGC
>cas-miR472 MIMAT0045357 Camelina sativa miR472
AUGGUCGAAGUAGGCAAA
>cas-miR825 MIMAT0045358 Camelina sativa miR825
UCAAGCACCAGCUCGAAGAAGC
>cas-miR827a MIMAT0045359 Camelina sativa miR827a
UUAGAUGACCAUCAACAAACG
>cas-miR828 MIMAT0045360 Camelina sativa miR828
UCUUGCUUAAAUGAGUAUUCC
>cas-miR845 MIMAT0045361 Camelina sativa miR845
CGGCUCUGAUACCAAUUGAUG
>cas-miR857 MIMAT0045362 Camelina sativa miR857
AAACUUUCACCAUACAAAAUAA
>cas-miR858 MIMAT0045363 Camelina sativa miR858
UUUCGUUGUCUGUUCGACCUU
>cas-miR860 MIMAT0045364 Camelina sativa miR860
UCAAUAGAUUGGACUAUAUAU
>cas-miR2111a MIMAT0045365 Camelina sativa miR2111a
GUCCUCGGGAUGCGGAUUACC
>cas-miR2111b MIMAT0045366 Camelina sativa miR2111b
AUCCUCGGGAUACGGAUUACC
>cas-miR3435 MIMAT0045367 Camelina sativa miR3435
GGCAUAAUUCUGUCAAUUCC
>cas-miR5139 MIMAT0045368 Camelina sativa miR5139
AAACCUGGCUCUGAUACCA
>cas-miR8171 MIMAT0045369 Camelina sativa miR8171
AUAGGUGGGCCAGUGGUAGGA
>cas-miR9560 MIMAT0045370 Camelina sativa miR9560
ACAGGUGGUGGAACAAAUAUGAGU
>cas-miR11592 MIMAT0045371 Camelina sativa miR11592
GAACCGAACCGAACCGAAA
>cas-miR162b MIMAT0045372 Camelina sativa miR162b
AUCGAUGAACCGCUGCCUCC
>bdo-miR-2c MIMAT0045373 Bactrocera dorsalis miR-2c
UCACAGCCAGCUUUGAUGAGCA
>bdo-miR-307 MIMAT0045374 Bactrocera dorsalis miR-307
UCACAACCUCCUUGAGUGAGCGA
>bdo-miR-996 MIMAT0045375 Bactrocera dorsalis miR-996
GGCGAACAUGGAUCUAGUGCACG
>bdo-miR-929 MIMAT0045376 Bactrocera dorsalis miR-929
AAAUUGACUCUAGUAGGGAGU
>bdo-miR-932 MIMAT0045377 Bactrocera dorsalis miR-932
UCAAUUCCGUAGUGCAUUGCAGU
>bdo-miR-998 MIMAT0045378 Bactrocera dorsalis miR-998
UAGCACCAUGAGAUUCAGCUC
>bdo-miR-988 MIMAT0045379 Bactrocera dorsalis miR-988
GUGUGAUUUGUAGCAAAGUGAU
>bdo-miR-971 MIMAT0045380 Bactrocera dorsalis miR-971
UUGGUGUUACUUCUUACAGUGA
>bdo-miR-283 MIMAT0045381 Bactrocera dorsalis miR-283
AAAUAUCAGCUGGUAAUUCUGG
>bdo-miR-263a MIMAT0045382 Bactrocera dorsalis miR-263a
AAUGGCACUGGAAGAAUUCACGGG
>bdo-miR-193 MIMAT0045383 Bactrocera dorsalis miR-193
UUGGGAUUUUUUAGAUCAGCAG
>bdo-miR-9b MIMAT0045384 Bactrocera dorsalis miR-9b
UCUUUGGUGAUUUUAGCUGUAUG
>bdo-miR-92b MIMAT0045385 Bactrocera dorsalis miR-92b
AAUUGCACUAGUCCCGGCCUGC
>bdo-miR-100 MIMAT0045386 Bactrocera dorsalis miR-100
AACCCGUAAAUCCGAACUUGUG
>bdo-miR-8 MIMAT0045387 Bactrocera dorsalis miR-8
UAAUACUGUCAGGUAAAGAUGU
>bdo-miR-276b MIMAT0045388 Bactrocera dorsalis miR-276b
AGCGAGGUAUAGAGUUCCUACG
>bdo-miR-7 MIMAT0045389 Bactrocera dorsalis miR-7
UGGAAGACUAGUGAUUUUGUUGUU
>bdo-miR-315 MIMAT0045390 Bactrocera dorsalis miR-315
UUUUGAUUGUUGCUCAGAAAGCC
>bdo-miR-993 MIMAT0045391 Bactrocera dorsalis miR-993
GAAGCUCGUCUCUACAGGUAUCU
>bdo-let-7 MIMAT0045392 Bactrocera dorsalis let-7
UGAGGUAGUAGGUUGUAUAGU
>bdo-miR-276a MIMAT0045393 Bactrocera dorsalis miR-276a
UAGGAACUUCAUACCGUGCUCU
>bdo-miR-275 MIMAT0045394 Bactrocera dorsalis miR-275
UCAGGUACCUGAAGUAGCGCGCG
>bdo-miR-124 MIMAT0045395 Bactrocera dorsalis miR-124
UAAGGCACGCGGUGAAUGCCA
>bdo-miR-iab-4 MIMAT0045396 Bactrocera dorsalis miR-iab-4
ACGUAUACUGAAUGUAUCCUGA
>bdo-miR-9c MIMAT0045397 Bactrocera dorsalis miR-9c
UCUUUGGUAUUCUAGCUGUAGA
>bdo-miR-999 MIMAT0045398 Bactrocera dorsalis miR-999
UGUUAACUGUAAGACUGUGUCU
>bdo-miR-981 MIMAT0045399 Bactrocera dorsalis miR-981
UUCGUUGUCGACGAAACCUGCA
>bdo-miR-970 MIMAT0045400 Bactrocera dorsalis miR-970
UCAUAAGACACACGCGGCUAU
>bdo-miR-79 MIMAT0045401 Bactrocera dorsalis miR-79
UAAAGCUAGAUUACCAAAGCAU
>bdo-miR-305 MIMAT0045402 Bactrocera dorsalis miR-305
AUUGUACUUCAUCAGGUGCUCUGG
>bdo-miR-2a MIMAT0045403 Bactrocera dorsalis miR-2a
UAUCACAGCCAGCUUUGAUGAGCU
>bdo-miR-263b MIMAT0045404 Bactrocera dorsalis miR-263b
CUUGGCACUGGGAGAAUUCACAG
>bdo-miR-219 MIMAT0045405 Bactrocera dorsalis miR-219
UGAUUGUCCAAACGCAAUUCUUG
>bdo-miR-190 MIMAT0045406 Bactrocera dorsalis miR-190
AGAUAUGUUUGAUAUUCUUGGUUG
>bdo-miR-184 MIMAT0045407 Bactrocera dorsalis miR-184
UGGACGGAGAACUGAUAAGGGC
>bdo-miR-137 MIMAT0045408 Bactrocera dorsalis miR-137
UAUUGCUUGAGAAUACACGUAG
>bdo-miR-13b MIMAT0045409 Bactrocera dorsalis miR-13b
UAUCACAGCCAUUUUGACGAGUU
>bdo-miR-13a MIMAT0045410 Bactrocera dorsalis miR-13a
UAUCACAGCCAUUUUGACGAGUU
>bdo-miR-125 MIMAT0045411 Bactrocera dorsalis miR-125
UCCCUGAGACCCUAACUUGUGA
>bdo-miR-1000 MIMAT0045412 Bactrocera dorsalis miR-1000
AUAUUGUCCUGUCACAGCAGU
>bdo-miR-10 MIMAT0045413 Bactrocera dorsalis miR-10
ACCCUGUAGAUCCGAAUUUGUU
>bdo-miR-1 MIMAT0045414 Bactrocera dorsalis miR-1
UGGAAUGUAAAGAAGUAUGGAG
>bdo-bantam MIMAT0045415 Bactrocera dorsalis bantam
UGAGAUCAUUUUGAAAGCUGAU
>bdo-miR-2b MIMAT0045416 Bactrocera dorsalis miR-2b
UAUCACAGCCAGCUUUGAGGAGCG
>bdo-miR-2a-2 MIMAT0045417 Bactrocera dorsalis miR-2a-2
UCACAGCCAGCUUUGAUGAGCUA
>bdo-miR-281 MIMAT0045418 Bactrocera dorsalis miR-281
AAGAGAGCUAUCCAUCGACAGUC
>bdo-miR-iab-8 MIMAT0045419 Bactrocera dorsalis miR-iab-8
GGAUACAUUCAGUAUACGUAUA
>bdo-miR-5b MIMAT0045420 Bactrocera dorsalis miR-5b
UAUCACAGUGAUUUUCCUUGU
>bdo-miR-4 MIMAT0045421 Bactrocera dorsalis miR-4
AUAAAGCUAGACAACCAUUGCA
>bdo-miR-5a MIMAT0045422 Bactrocera dorsalis miR-5a
AAAGGAACGUUCGUUGUGAUAU
>bdo-miR-12 MIMAT0045423 Bactrocera dorsalis miR-12
UGAGUAUUACAUCAGGUACUGG
>bdo-miR-927 MIMAT0045424 Bactrocera dorsalis miR-927
UUUAGAAUUCCUACGCUUUACCG
>bdo-miR-87 MIMAT0045425 Bactrocera dorsalis miR-87
UUGAGCAAAAUUUCAGGUGUGUGA
>bdo-miR-308 MIMAT0045426 Bactrocera dorsalis miR-308
CGCAGUAUAUUUUUGUGUUAUG
>bdo-miR-994 MIMAT0045427 Bactrocera dorsalis miR-994
UAAGGAAAUAGUAGCCGUGAU
>bdo-miR-316 MIMAT0045428 Bactrocera dorsalis miR-316
UGUCUUUUUCCGCUUACUGUCG
>bdo-miR-284 MIMAT0045429 Bactrocera dorsalis miR-284
GUCAGCAACUUGAUUCCAGCAA
>bdo-miR-282 MIMAT0045430 Bactrocera dorsalis miR-282
ACAUAGCCUAAAAGAGGUUAGG
>bdo-miR-210 MIMAT0045431 Bactrocera dorsalis miR-210
UUGUGCGUGUGACAGCGGCUAU
>bdo-miR-14 MIMAT0045432 Bactrocera dorsalis miR-14
UCAGUCUUUUUCUCUCUCCUAU
>bdo-miR-286 MIMAT0045433 Bactrocera dorsalis miR-286
UGACUAGACCGAACACUCGUGCU
>bdo-miR-11 MIMAT0045434 Bactrocera dorsalis miR-11
CAUCACAGUCUGAGUUCUUGCU
>bdo-miR-252 MIMAT0045435 Bactrocera dorsalis miR-252
CUAAGUACUAGUGCCGCAGGAG
>bdo-miR-995 MIMAT0045436 Bactrocera dorsalis miR-995
UAGCACCACAUGAUUCGGCUU
>bdo-miR-318 MIMAT0045437 Bactrocera dorsalis miR-318
UCACUGGGCUUUGUUUAUCUCA
>bdo-miR-375 MIMAT0045438 Bactrocera dorsalis miR-375
UUUGUUCGUUUGGCUUAAGUUA
>bdo-miR-306 MIMAT0045439 Bactrocera dorsalis miR-306
CCAGGUACUUAGUGACUCUCA
>bdo-miR-958 MIMAT0045440 Bactrocera dorsalis miR-958
UGAGAUUCUUCUAAUCUACUGG
>bdo-miR-11593 MIMAT0045441 Bactrocera dorsalis miR-11593
UCCAUGAAAUUCUGUAAUUCUG
>bdo-miR-304 MIMAT0045442 Bactrocera dorsalis miR-304
UAAUCUCAAUUUGUAACUGUGAG
>bdo-miR-11594 MIMAT0045443 Bactrocera dorsalis miR-11594
CACGCCAUUUGAGUAGUGGCCG
>bdo-miR-980 MIMAT0045444 Bactrocera dorsalis miR-980
UAGCUGCCUUGUGAAGGGCUUCC
>bdo-miR-11595 MIMAT0045445 Bactrocera dorsalis miR-11595
UAUGUUGUUGUCACCGGGAGGACC
>bdo-miR-6 MIMAT0045446 Bactrocera dorsalis miR-6
UAUCACAGUGGCUGUUCCUUAU
>bdo-miR-309b MIMAT0045447 Bactrocera dorsalis miR-309b
UCACUGGGUAAAGUUUGUCCU
>bdo-miR-309a MIMAT0045448 Bactrocera dorsalis miR-309a
UCACUGGGUAAAGUUUGUCCCA
>bdo-miR-11596 MIMAT0045449 Bactrocera dorsalis miR-11596
UCCUGGAGGUUCAGCCGGAGUAGU
>bdo-miR-11597 MIMAT0045450 Bactrocera dorsalis miR-11597
UAUAUGGUGCGAACAGCACGACGUC
>pla-miR11598 MIMAT0045451 Paeonia lactiflora miR11598
UCGUUCAAAGUAGGUUGUCAA
>pla-miR11599 MIMAT0045452 Paeonia lactiflora miR11599
UUCAACCGUGGUAGAUGUUAA
>pla-miR11600 MIMAT0045453 Paeonia lactiflora miR11600
AACGUUCCUCGAUUUCGCGAU
>pla-miR11601 MIMAT0045454 Paeonia lactiflora miR11601
UGCUCUAAAAGAUCGUAGUUC
>pla-miR11602 MIMAT0045455 Paeonia lactiflora miR11602
UCUAACGGAACGCUAUUGGAUC
>pla-miR11603 MIMAT0045456 Paeonia lactiflora miR11603
UUAUAAUUAGGUUGAGCGGAC
>pla-miR11604 MIMAT0045457 Paeonia lactiflora miR11604
UCCAGAGGGAGAACGUGGCGA
>pla-miR11605 MIMAT0045458 Paeonia lactiflora miR11605
UUGAGGCGGCAUAUUCUCAAU
>pla-miR11606 MIMAT0045459 Paeonia lactiflora miR11606
UGGUGGACUCCAAUUCGCAUA
>pla-miR11607 MIMAT0045460 Paeonia lactiflora miR11607
GAUCACUCGGUUGUCUGACACAC
>pla-miR11608 MIMAT0045461 Paeonia lactiflora miR11608
UCGCUUAGGGGUUGUUGAAGCGC
>pla-miR11609 MIMAT0045462 Paeonia lactiflora miR11609
UAGCUUGGUGUGAGGUCAACUU
>pla-miR11610 MIMAT0045463 Paeonia lactiflora miR11610
ACAGAUAUGGUAGGGGGCACA
>pla-miR11611 MIMAT0045464 Paeonia lactiflora miR11611
UAGGCAACCGUGGUAAAAUGUC
>pla-miR11612 MIMAT0045465 Paeonia lactiflora miR11612
AAGACGGUCCAAAACGCCCAC
>tca-miR-3851m-5p MIMAT0045466 Tribolium castaneum miR-3851m-5p
GGUUGGCACAGAGUAGUACUAUG
>tca-miR-3851m-3p MIMAT0045467 Tribolium castaneum miR-3851m-3p
UAGUACGACCCAUGUCGGCCCA
>tca-miR-11614-5p MIMAT0045468 Tribolium castaneum miR-11614-5p
UGUGUGGAUGAUCGUGUGGUAGCCGA
>tca-miR-11614-3p MIMAT0045469 Tribolium castaneum miR-11614-3p
GGUAGUGCGAUCAUCCGCUGUC
>tca-miR-11615-5p MIMAT0045470 Tribolium castaneum miR-11615-5p
CGUCCUUUUCGGACUCGGACU
>tca-miR-11615-3p MIMAT0045471 Tribolium castaneum miR-11615-3p
GUCCGAGUCCGAAUGGGGCGGA
>tca-miR-3806b-5p MIMAT0045472 Tribolium castaneum miR-3806b-5p
UCUACGUACGGAUUCGUA
>tca-miR-3806b-3p MIMAT0045473 Tribolium castaneum miR-3806b-3p
UAUGUGUAUUCGUGCGUAGCAA
>tca-miR-11617b-5p MIMAT0045474 Tribolium castaneum miR-11617b-5p
AGUUGUCAUGGAGUAGUACUGUA
>tca-miR-11617b-3p MIMAT0045475 Tribolium castaneum miR-11617b-3p
UUGUACUUCCUAUGGCAGCUUA
>tca-miR-3851l-5p MIMAT0045476 Tribolium castaneum miR-3851l-5p
GGUUGGCAUAAGGUGGUACCAUG
>tca-miR-3851l-3p MIMAT0045477 Tribolium castaneum miR-3851l-3p
UAGUACGACCCAUGCCGACUCA
>tca-miR-11617c-5p MIMAT0045478 Tribolium castaneum miR-11617c-5p
AGUUGGCAUAGAGUAGUACUGUA
>tca-miR-11617c-3p MIMAT0045479 Tribolium castaneum miR-11617c-3p
UUGUACUUCCUAUGACAGCUU
>tca-miR-3836c-5p MIMAT0045480 Tribolium castaneum miR-3836c-5p
AGGUCCACCUUUUGCUUUUGUUGAU
>tca-miR-3836c-1-3p MIMAT0045481 Tribolium castaneum miR-3836c-1-3p
CACUGGGCAAGGUAGACCUUGG
>tca-miR-3851n-5p MIMAT0045482 Tribolium castaneum miR-3851n-5p
GGUUGGCACAGAGUAGUACUGUG
>tca-miR-3851n-3p MIMAT0045483 Tribolium castaneum miR-3851n-3p
UAGUACGACCCAUGCCGGCCUA
>tca-miR-11617a-5p MIMAT0045484 Tribolium castaneum miR-11617a-5p
UGAGUUGGCAUAGGGUAGUACU
>tca-miR-11617a-3p MIMAT0045485 Tribolium castaneum miR-11617a-3p
UAGUACUUCCUAGGGCAGCUUA
>tca-miR-3836d-5p MIMAT0045486 Tribolium castaneum miR-3836d-5p
GGUCUAUCCCUGCUUUGGUUGAUAUUU
>tca-miR-3836d-3p MIMAT0045487 Tribolium castaneum miR-3836d-3p
UCACUGGGCAAAGUAGGCCCUG
>tca-miR-3836c-2-3p MIMAT0045488 Tribolium castaneum miR-3836c-2-3p
UCAUUGGGCAAGGUAGACCCUG
>tca-miR-11618a-5p MIMAT0045489 Tribolium castaneum miR-11618a-5p
AGUUAGCAUUGGUCGUUUCUAUG
>tca-miR-11618a-3p MIMAT0045490 Tribolium castaneum miR-11618a-3p
UAUACCGAUCGAUGCUCGCUUU
>tca-miR-3851o-2-5p MIMAT0045491 Tribolium castaneum miR-3851o-2-5p
GGUUGGCGUGGAGUGGUACCAUG
>tca-miR-3851o-3p MIMAT0045492 Tribolium castaneum miR-3851o-3p
UAGUACGACCCAUUCCGGCCCA
>tca-miR-3851k-5p MIMAT0045493 Tribolium castaneum miR-3851k-5p
GGUUGGCAAAAGGUGGUACCAUG
>tca-miR-3851k-3p MIMAT0045494 Tribolium castaneum miR-3851k-3p
UAGUACGACCCAUGCCGGCUCA
>tca-miR-11618b-5p MIMAT0045495 Tribolium castaneum miR-11618b-5p
AGUUAGCAUUGGCUGUUUCUAUG
>tca-miR-11618b-3p MIMAT0045496 Tribolium castaneum miR-11618b-3p
UAGUACAGCCAGUGCUCACUUC
>tca-miR-3836e-5p MIMAT0045497 Tribolium castaneum miR-3836e-5p
UUGGUCUAUCCUUGCUUUGGUUGAU
>tca-miR-3836e-3p MIMAT0045498 Tribolium castaneum miR-3836e-3p
UCACUGGGCAAAGUAGACCUUG
>tca-miR-11619e-5p MIMAT0045499 Tribolium castaneum miR-11619e-5p
CAAAACUAUCGGAUGAGAGA
>tca-miR-11619e-3p MIMAT0045500 Tribolium castaneum miR-11619e-3p
AUGAGGAGUCACAGACUUGAUU
>tca-miR-3836c-3-5p MIMAT0045501 Tribolium castaneum miR-3836c-3-5p
AGGUCCACCUUUUGCUUUCGUUGAUA
>tca-miR-3836c-3p MIMAT0045502 Tribolium castaneum miR-3836c-3p
UCACUGGGCAAGGUAGACCCUG
>tca-miR-11618a-4-5p MIMAT0045503 Tribolium castaneum miR-11618a-4-5p
AGUUAGCAUUGGUCGUCUCUAUG
>tca-miR-3851o-5p MIMAT0045504 Tribolium castaneum miR-3851o-5p
GGUUGGCGUAGAGUGGUACCAUG
>tca-miR-3851l-2-3p MIMAT0045505 Tribolium castaneum miR-3851l-2-3p
UAGUACGAUCCAUGCCGACUCA
>tca-miR-3836f-5p MIMAT0045506 Tribolium castaneum miR-3836f-5p
CGGUCUAUCCUUGCUUCGGUUGAUA
>tca-miR-3836f-3p MIMAT0045507 Tribolium castaneum miR-3836f-3p
UCACUGGGGAAAGUAGACCUUG
>tca-miR-11619f-5p MIMAT0045508 Tribolium castaneum miR-11619f-5p
UGAGAGUUUGUGAUAAUCUUCAUU
>tca-miR-11619f-3p MIMAT0045509 Tribolium castaneum miR-11619f-3p
AAUGAGGAGUCACAGACUUGAU
>tca-miR-11620-5p MIMAT0045510 Tribolium castaneum miR-11620-5p
CAGGUCAACGGAGCCGUGCAUCC
>tca-miR-11620-3p MIMAT0045511 Tribolium castaneum miR-11620-3p
AUGCCCGGACCGGUGCCCCAUG
>tca-miR-11619b-3p MIMAT0045512 Tribolium castaneum miR-11619b-3p
UGAAGGGUCACAGACUUUGUCU
>tca-miR-11621-5p MIMAT0045513 Tribolium castaneum miR-11621-5p
AUAAAGCGUAUUUGUCGUUGCA
>tca-miR-11621-3p MIMAT0045514 Tribolium castaneum miR-11621-3p
CAACGAUUCAGGUGCUUUUCUU
>tca-miR-11619a-5p MIMAT0045515 Tribolium castaneum miR-11619a-5p
CGAAGUCUGUGAUAUUCUUCAUU
>tca-miR-11619a-3-3p MIMAT0045516 Tribolium castaneum miR-11619a-3-3p
UGAAGCGUCAUUGGCUUGGUU
>tca-miR-11622-5p MIMAT0045517 Tribolium castaneum miR-11622-5p
UAAAGGAAUUGCAGGAUUGAAA
>tca-miR-11622-3p MIMAT0045518 Tribolium castaneum miR-11622-3p
UUAGUCUUGUAAAUUCCUUUGGG
>tca-miR-11623-5p MIMAT0045519 Tribolium castaneum miR-11623-5p
ACUCGCGUCCGAACGAUCACGGCG
>tca-miR-11623-3p MIMAT0045520 Tribolium castaneum miR-11623-3p
CCGGAUCGGCUCAUGGACGUGGAC
>tca-miR-3851g-5p MIMAT0045521 Tribolium castaneum miR-3851g-5p
AGUGGACAUGGGGUGAUACUGUG
>tca-miR-3851g-3p MIMAT0045522 Tribolium castaneum miR-3851g-3p
UAGUACGACCCAUGUUGGCUCA
>tca-miR-11624a-5p MIMAT0045523 Tribolium castaneum miR-11624a-5p
AUUGAGACUUUAACAUUUUCAUG
>tca-miR-11624a-3p MIMAT0045524 Tribolium castaneum miR-11624a-3p
UGAUAUGCUAGAGUGUCGGUUCU
>tca-miR-11624a-3-3p MIMAT0045525 Tribolium castaneum miR-11624a-3-3p
UGAUAUGCUAGAGUGUCGGUUU
>tca-miR-309c-5p MIMAT0045526 Tribolium castaneum miR-309c-5p
GGAUAAACCAUACUCAGUUGAUG
>tca-miR-309c-3p MIMAT0045527 Tribolium castaneum miR-309c-3p
UCACUGGGUAGAGUUUGUCCAA
>tca-miR-11624b-5p MIMAT0045528 Tribolium castaneum miR-11624b-5p
AUUGAGACUUUAGCAUUUUCAUG
>tca-miR-11624b-3p MIMAT0045529 Tribolium castaneum miR-11624b-3p
UGAUGUGCUAAAGUGUCGGUUU
>tca-miR-3851h-5p MIMAT0045530 Tribolium castaneum miR-3851h-5p
AGUGGACAUGGGUGGUACUGUGUAA
>tca-miR-3851h-3p MIMAT0045531 Tribolium castaneum miR-3851h-3p
UAGUACGGUCCAUGUUGGCUCA
>tca-miR-11624d-5p MIMAT0045532 Tribolium castaneum miR-11624d-5p
AUUGGGACUUUAGCAUUUUCAUG
>tca-miR-11624d-3p MIMAT0045533 Tribolium castaneum miR-11624d-3p
UGAUGUGCUAAUGUGUCGGUUU
>tca-miR-3851i-5p MIMAT0045534 Tribolium castaneum miR-3851i-5p
AGUGGAUAUGGGGUGGUACUGUG
>tca-miR-3851i-3p MIMAT0045535 Tribolium castaneum miR-3851i-3p
UAGUACGGCCCAUGUCGGCUCA
>tca-miR-3851j-5p MIMAT0045536 Tribolium castaneum miR-3851j-5p
AGUUGAUUUGGGGUGGUACUAUG
>tca-miR-3851j-3p MIMAT0045537 Tribolium castaneum miR-3851j-3p
UAGUACGUUCCGAAUCAACUUG
>tca-miR-11625a-5p MIMAT0045538 Tribolium castaneum miR-11625a-5p
AAGUAGACAUGAGUGGUGUUUCU
>tca-miR-11625a-3p MIMAT0045539 Tribolium castaneum miR-11625a-3p
UAAUACUGCUAAUGUCUCCUGAG
>tca-miR-11626a-5p MIMAT0045540 Tribolium castaneum miR-11626a-5p
UGGCAUGAUUGAUUUAGCUCAUG
>tca-miR-11626a-3p MIMAT0045541 Tribolium castaneum miR-11626a-3p
UGAGUUGAUCAAGUAGGCCGAG
>tca-miR-11626b-5p MIMAT0045542 Tribolium castaneum miR-11626b-5p
GGCAUGAUUGUUUUAGCUCAUG
>tca-miR-11626b-3p MIMAT0045543 Tribolium castaneum miR-11626b-3p
UGAGUUGAUCAAUCAGGCCAGG
>tca-miR-11624c-5p MIMAT0045544 Tribolium castaneum miR-11624c-5p
AUUGAGACUUUAGUAUUUUCAUG
>tca-miR-11624c-3p MIMAT0045545 Tribolium castaneum miR-11624c-3p
UGAUAUGCUAAAGUGUCGGUU
>tca-miR-11627-5p MIMAT0045546 Tribolium castaneum miR-11627-5p
ACCCAUCUUCAGACAACUCUGG
>tca-miR-11627-3p MIMAT0045547 Tribolium castaneum miR-11627-3p
CGAGUUUGCUUUUGAUGGGAGA
>tca-miR-11628-5p MIMAT0045548 Tribolium castaneum miR-11628-5p
UCAAAAUAAGGCGUGAAAUUGCAGGAACUC
>tca-miR-11628-3p MIMAT0045549 Tribolium castaneum miR-11628-3p
UGAGUAGAGUUCUUGCAGUCAGU
>tca-miR-11629-5p MIMAT0045550 Tribolium castaneum miR-11629-5p
UCAUUUUGGACUUUUAUAAAC
>tca-miR-11629-3p MIMAT0045551 Tribolium castaneum miR-11629-3p
UUUAGAAAAGGACAAAUUGACC
>tca-miR-11630-5p MIMAT0045552 Tribolium castaneum miR-11630-5p
UCAGAUAUGGGUGGAAUGGUGAUGG
>tca-miR-11630-3p MIMAT0045553 Tribolium castaneum miR-11630-3p
AUCAAAUUCAGUUAUGUCUGGC
>tca-miR-3851l-3-5p MIMAT0045554 Tribolium castaneum miR-3851l-3-5p
UGUUGGCAUAAGUAGUACCAUG
>tca-miR-11618b-3-3p MIMAT0045555 Tribolium castaneum miR-11618b-3-3p
UAGUACAGCCAAUGUUUGCUUC
>tca-miR-11618a-3-3p MIMAT0045556 Tribolium castaneum miR-11618a-3-3p
UUGAUCGGCCAAUGUUCGCUUU
>tca-miR-11617a-3-3p MIMAT0045557 Tribolium castaneum miR-11617a-3-3p
UAGUACUCCCUAGGGCAGCUU
>tca-miR-11619a-3p MIMAT0045558 Tribolium castaneum miR-11619a-3p
UGAAGAGUCAUUGGCUUGGUU
>tca-miR-11618b-4-3p MIMAT0045559 Tribolium castaneum miR-11618b-4-3p
UAGUACAGCCAAUGUUCGCUUC
>tca-miR-11617a-4-3p MIMAT0045560 Tribolium castaneum miR-11617a-4-3p
UAGUACUCCCUAGGGCAGCUU
>tca-miR-971b-5p MIMAT0045561 Tribolium castaneum miR-971b-5p
CACUCUAAGUUUGAACACCAAGC
>tca-miR-971b-3p MIMAT0045562 Tribolium castaneum miR-971b-3p
UUGGUGUUCUACCUUACAGUGAG
>tca-miR-11619c-5p MIMAT0045563 Tribolium castaneum miR-11619c-5p
UCGGAUGAGUGAUGAUAGUCUGCGAUA
>tca-miR-11619c-3p MIMAT0045564 Tribolium castaneum miR-11619c-3p
UGAAGAGUCUCAGACUUGGUCUUACGCU
>tca-miR-11619d-5p MIMAT0045565 Tribolium castaneum miR-11619d-5p
UGAUAGUCUGCGAUAUUCUUCAUUU
>tca-miR-11619d-3p MIMAT0045566 Tribolium castaneum miR-11619d-3p
AUGAAGAACCUCAGACUUGGUC
>tca-miR-3851q-5p MIMAT0045567 Tribolium castaneum miR-3851q-5p
UGUGAGUACAUUUAGUUCUGAGUUGGCAUA
>tca-miR-3851q-3p MIMAT0045568 Tribolium castaneum miR-3851q-3p
UUGUACGACCCAUGCUGGCCCA
>tca-miR-11625b-5p MIMAT0045569 Tribolium castaneum miR-11625b-5p
AAGUAGACAUGAGUGGUAUUUAUG
>tca-miR-11625b-3p MIMAT0045570 Tribolium castaneum miR-11625b-3p
UAAUACUGCUAAUGUUUCCUGUG
>tca-miR-3851g-2-3p MIMAT0045571 Tribolium castaneum miR-3851g-2-3p
UAGCACGACCCGUGUUGGCUC
>tca-miR-11631-5p MIMAT0045572 Tribolium castaneum miR-11631-5p
UGGCAGCUGGAGUUGACUCUUGA
>tca-miR-11631-3p MIMAT0045573 Tribolium castaneum miR-11631-3p
ACCAAGGGUGGACUUAUGCUGU
>tca-miR-3858a-5p MIMAT0045574 Tribolium castaneum miR-3858a-5p
AGUGAAGCGAAGUUUUUUCAUU
>tca-miR-3858a-3p MIMAT0045575 Tribolium castaneum miR-3858a-3p
UGAAACUCUUUUGCUUCUCU
>tca-miR-3851d-2-5p MIMAT0045576 Tribolium castaneum miR-3851d-2-5p
AGUGCACAUGGGGUGGUACUGUG
>tca-miR-3858b-5p MIMAT0045577 Tribolium castaneum miR-3858b-5p
AGAGAAGCGAAGAUUUUUCGUU
>tca-miR-3858b-3p MIMAT0045578 Tribolium castaneum miR-3858b-3p
UGAAACUCUUUAGCUUCUCUAA
>tca-miR-11632-5p MIMAT0045579 Tribolium castaneum miR-11632-5p
UAGUAAGGAUUUUAAUAAGGUUCCCCGC
>tca-miR-11632-3p MIMAT0045580 Tribolium castaneum miR-11632-3p
UGUUGUCAUGGGUAAAAAGUUUUUUAACC
>tca-miR-11633-5p MIMAT0045581 Tribolium castaneum miR-11633-5p
UUUCGGCCGGAGACUUCAACGCUCGC
>tca-miR-11633-3p MIMAT0045582 Tribolium castaneum miR-11633-3p
CGACGAGCGCCUCCGGGC
>tca-miR-3836g-5p MIMAT0045583 Tribolium castaneum miR-3836g-5p
AGGUCUACCUCUGCUUAAGUUGAUA
>tca-miR-3836g-3p MIMAT0045584 Tribolium castaneum miR-3836g-3p
UCACUGGGCAAGGUAGACUCU
>tca-miR-3851m-4-3p MIMAT0045585 Tribolium castaneum miR-3851m-4-3p
UAGUACGACCCGUGUCGGCCCA
>tca-miR-3851r-5p MIMAT0045586 Tribolium castaneum miR-3851r-5p
AGUUGGCAUAGAGUAGUACUAUG
>tca-miR-3851r-3p MIMAT0045587 Tribolium castaneum miR-3851r-3p
UAGUACGACCCAUGCCGGCCCA
>tca-miR-11634-5p MIMAT0045588 Tribolium castaneum miR-11634-5p
AUUGGGAGUUCAGGGCGCGGCU
>tca-miR-11634-3p MIMAT0045589 Tribolium castaneum miR-11634-3p
CCGCGCCCCGCACUCGCGAGGU
>tca-miR-11635-3p MIMAT0045590 Tribolium castaneum miR-11635-3p
UCUUUGGAGUGUUGAACGUCA
>tca-miR-11636-5p MIMAT0045591 Tribolium castaneum miR-11636-5p
UGAGGUCUCGUUUGCUAAAUU
>tca-miR-11636-3p MIMAT0045592 Tribolium castaneum miR-11636-3p
AUUUAGGAACAUGAUUCUCAGA
>tca-miR-3806c-3p MIMAT0045593 Tribolium castaneum miR-3806c-3p
UAUGUGUAUUCGUGCGUAGCA
>tca-miR-11637-5p MIMAT0045594 Tribolium castaneum miR-11637-5p
UUUUAUAAAGGUUGAUUUGGCGCUC
>tca-miR-11638-3p MIMAT0045595 Tribolium castaneum miR-11638-3p
UCAGGGCAUGACACGGGUUCGAG
>tca-miR-3836h-3p MIMAT0045596 Tribolium castaneum miR-3836h-3p
UCACUGGGCAAGGUAGACCCU
>tca-miR-11639-3p MIMAT0045597 Tribolium castaneum miR-11639-3p
UGAGAUCCUCUUGCUUUCCCAA
>tca-miR-11617d-5p MIMAT0045598 Tribolium castaneum miR-11617d-5p
GUUGGCAUGGGUGGUACUAUA
>tca-miR-11617e-5p MIMAT0045599 Tribolium castaneum miR-11617e-5p
AGUUGGCAUGGAUGGUACUGUA
>tca-miR-11617f-5p MIMAT0045600 Tribolium castaneum miR-11617f-5p
CUUGGCAUGGGUGGUACUAUA
>tca-miR-3836i-5p MIMAT0045601 Tribolium castaneum miR-3836i-5p
CGGUCUAUCUUUGUUUAGACUG
>tca-miR-3836i-3p MIMAT0045602 Tribolium castaneum miR-3836i-3p
UCACUGGGCAAAGUGGAUCUUG
>tca-miR-11641-5p MIMAT0045603 Tribolium castaneum miR-11641-5p
UAAAUCUUUGAUCAAAGUGGCC
>tca-miR-276b-5p MIMAT0045604 Tribolium castaneum miR-276b-5p
AGCACGGUAUGAAGUUCCUA
>tca-miR-276b-3p MIMAT0045605 Tribolium castaneum miR-276b-3p
UAGGAACUCUAUACCUCGCU
>tca-miR-11642-5p MIMAT0045606 Tribolium castaneum miR-11642-5p
UGGAAACAUUUGAUCGUACCAUG
>tca-miR-11642-3p MIMAT0045607 Tribolium castaneum miR-11642-3p
CAUGGUACGAUUGAUGUUGCCUU
>tca-miR-11643-5p MIMAT0045608 Tribolium castaneum miR-11643-5p
UGGGGCUGUCGGUGCACGGCUC
>tca-miR-11643-3p MIMAT0045609 Tribolium castaneum miR-11643-3p
GUCGUUGCGCCGGAAGCCCCGGG
>tca-miR-6016b-5p MIMAT0045610 Tribolium castaneum miR-6016b-5p
AGGAGGACUUGUGGGCGUGGCA
>tca-miR-6016b-3p MIMAT0045611 Tribolium castaneum miR-6016b-3p
AACCACGACCACAUGUUCUUCU
>tca-miR-11644-5p MIMAT0045612 Tribolium castaneum miR-11644-5p
UGUUACGUCCAAGGCGUCGGUA
>tca-miR-11644-3p MIMAT0045613 Tribolium castaneum miR-11644-3p
UCGACGCCUUGGACGUAGGAAC
>tca-miR-307b-5p MIMAT0045614 Tribolium castaneum miR-307b-5p
UCACUCAAGGAGGUUGUGAUG
>tca-miR-307b-3p MIMAT0045615 Tribolium castaneum miR-307b-3p
UCACACCCAGGUUGAGUGAGUC
>tca-miR-927c-5p MIMAT0045616 Tribolium castaneum miR-927c-5p
UUCAGAAUCCAAACGCUUUG
>tca-miR-927c-3p MIMAT0045617 Tribolium castaneum miR-927c-3p
GGUAAAGCGUAGGAAUUCUAAA
>tca-miR-11645-5p MIMAT0045618 Tribolium castaneum miR-11645-5p
UAUAGCCCGGACACUAACGAAAU
>tca-miR-11646-5p MIMAT0045619 Tribolium castaneum miR-11646-5p
CCAUGUUUGACUCCACCUCCAACCG
>tca-miR-11646-3p MIMAT0045620 Tribolium castaneum miR-11646-3p
GGGGUGUCGCUUGUAUAGAGAAAGAGGAA
>tca-miR-11647-3p MIMAT0045621 Tribolium castaneum miR-11647-3p
AAAGUUUGGAGUGUCGGGUGUU
>tca-miR-11648-5p MIMAT0045622 Tribolium castaneum miR-11648-5p
UCACAAGAUUGAAUAGGACCGGGCU
>tca-miR-11648-3p MIMAT0045623 Tribolium castaneum miR-11648-3p
UCCACGGAGCAUCCUUAUCGGUCUUG
>tca-miR-3851p-5p MIMAT0045624 Tribolium castaneum miR-3851p-5p
GGUUAGCAUAAGUGGUACC
>tca-miR-3851p-3p MIMAT0045625 Tribolium castaneum miR-3851p-3p
UAGUACGACAAUGCCAACUCAG
>tca-miR-3836j-3p MIMAT0045626 Tribolium castaneum miR-3836j-3p
UCACUGGGCAAAGUAGACCCUG
>tca-miR-11649-3p MIMAT0045627 Tribolium castaneum miR-11649-3p
UUUCUGCCUUUGACGGGUUCGCU
>tca-miR-11650-3p MIMAT0045628 Tribolium castaneum miR-11650-3p
CCUGGACGUCUCGGCGGA
>dqu-bantam-5p MIMAT0045629 Dinoponera quadriceps bantam-5p
CUGGUUUUCACAAUGAUUUGACAG
>dqu-bantam-3p MIMAT0045630 Dinoponera quadriceps bantam-3p
UGAGAUCAUUGUGAAAGCUGAUU
>dqu-let-7-5p MIMAT0045631 Dinoponera quadriceps let-7-5p
UGAGGUAGUAGGUUGUAUAGU
>dqu-let-7-3p MIMAT0045632 Dinoponera quadriceps let-7-3p
CUGUACAACUUGCUAACUUUCC
>dqu-iab-4-5p MIMAT0045633 Dinoponera quadriceps iab-4-5p
ACGUAUACUGAAUGUAUCCUGA
>dqu-iab-4-3p MIMAT0045634 Dinoponera quadriceps iab-4-3p
GGUAUACCUUCAGUAUACGUAA
>dqu-miR-1a-5p MIMAT0045635 Dinoponera quadriceps miR-1a-5p
CCGUGCUUCCUUACUUCCCAUA
>dqu-miR-1a-3p MIMAT0045636 Dinoponera quadriceps miR-1a-3p
UGGAAUGUAAAGAAGUAUGGAG
>dqu-miR-1b-5p MIMAT0045637 Dinoponera quadriceps miR-1b-5p
CAUACUUCUUUACAUUCCAUA
>dqu-miR-1b-3p MIMAT0045638 Dinoponera quadriceps miR-1b-3p
UGGGAAGUAAGGAAGCACGGA
>dqu-miR-2a-5p MIMAT0045639 Dinoponera quadriceps miR-2a-5p
UCAUCAGAGUGGUUGUGACAUG
>dqu-miR-2a-3p MIMAT0045640 Dinoponera quadriceps miR-2a-3p
UAUCACAGCCAGCUUUGAUGAGC
>dqu-miR-2b-5p MIMAT0045641 Dinoponera quadriceps miR-2b-5p
CCAUCAAAGUUGGUUUGUCAUA
>dqu-miR-2b-3p MIMAT0045642 Dinoponera quadriceps miR-2b-3p
UCACAGCCAGCUUUGAUGAAC
>dqu-miR-7-5p MIMAT0045643 Dinoponera quadriceps miR-7-5p
UGGAAGACUAGUGAUUUUGUUGUU
>dqu-miR-7-3p MIMAT0045644 Dinoponera quadriceps miR-7-3p
CAAGGAAUCACUAAUCAUCCU
>dqu-miR-8-5p MIMAT0045645 Dinoponera quadriceps miR-8-5p
CAUCUUACCGGGCAGCAUUAGA
>dqu-miR-8-3p MIMAT0045646 Dinoponera quadriceps miR-8-3p
UAAUACUGUCAGGUAAAGAUGUC
>dqu-miR-9-5p MIMAT0045647 Dinoponera quadriceps miR-9-5p
UCUUUGGUUAUCUAGCUGUAUGA
>dqu-miR-9-3p MIMAT0045648 Dinoponera quadriceps miR-9-3p
AUAAAGCUAGGUUACCGGAGUUA
>dqu-miR-10-5p MIMAT0045649 Dinoponera quadriceps miR-10-5p
UACCCUGUAGAUCCGAAUUUGU
>dqu-miR-10-3p MIMAT0045650 Dinoponera quadriceps miR-10-3p
CAAAUUCGGUUCUAGAGAGGUUU
>dqu-miR-11-5p MIMAT0045651 Dinoponera quadriceps miR-11-5p
UGGAGCUCUGGCUGUGACUUGU
>dqu-miR-11-3p MIMAT0045652 Dinoponera quadriceps miR-11-3p
CAUCACAGGCAGAGUUCUAGU
>dqu-miR-12-5p MIMAT0045653 Dinoponera quadriceps miR-12-5p
AGAGUAUUGCAUCAGGUACUGAU
>dqu-miR-12-3p MIMAT0045654 Dinoponera quadriceps miR-12-3p
CCAGUACUUGUGUUAAUACU
>dqu-miR-13a-5p MIMAT0045655 Dinoponera quadriceps miR-13a-5p
ACAUCAAAUUGGUUGUGGAAUG
>dqu-miR-13a-3p MIMAT0045656 Dinoponera quadriceps miR-13a-3p
UAUCACAGCCAUUUUGAUGAGC
>dqu-miR-13b-5p MIMAT0045657 Dinoponera quadriceps miR-13b-5p
UCGUCAAAUUGGUUGUGGCGUG
>dqu-miR-13b-3p MIMAT0045658 Dinoponera quadriceps miR-13b-3p
UAUCACAGCCAUUUUUGACGAGU
>dqu-miR-14-5p MIMAT0045659 Dinoponera quadriceps miR-14-5p
GGGGGUGAGAAACUGGCUUGGCU
>dqu-miR-14-3p MIMAT0045660 Dinoponera quadriceps miR-14-3p
UCAGUCUUUUUCUCUCUCCUAU
>dqu-miR-29-5p MIMAT0045661 Dinoponera quadriceps miR-29-5p
ACUGACUUCUGUGCGUGCUGG
>dqu-miR-29-3p MIMAT0045662 Dinoponera quadriceps miR-29-3p
UAGCACCAUUCGAAAUCAGUAC
>dqu-miR-31-5p MIMAT0045663 Dinoponera quadriceps miR-31-5p
AGGCAAGAUGUCGGCAUAGA
>dqu-miR-31-3p MIMAT0045664 Dinoponera quadriceps miR-31-3p
UGUGUCACAUCCAGCCAAC
>dqu-miR-33-5p MIMAT0045665 Dinoponera quadriceps miR-33-5p
GUGCAUUGUAGUUGCAUUGCA
>dqu-miR-33-3p MIMAT0045666 Dinoponera quadriceps miR-33-3p
CAAUACUUCUACAGUGCAACUC
>dqu-miR-34-5p MIMAT0045667 Dinoponera quadriceps miR-34-5p
UGGCAGUGUGGUUAGCUGGUU
>dqu-miR-34-3p MIMAT0045668 Dinoponera quadriceps miR-34-3p
CGACCGCUAUCGGCACUG
>dqu-miR-71-5p MIMAT0045669 Dinoponera quadriceps miR-71-5p
UGAAAGACAUGGGUAGUGAGA
>dqu-miR-71-3p MIMAT0045670 Dinoponera quadriceps miR-71-3p
UCUCACUAUCUUGUCUUUCAUG
>dqu-miR-79-5p MIMAT0045671 Dinoponera quadriceps miR-79-5p
CUUUGGUAAUACAGCUCUAUGA
>dqu-miR-79-3p MIMAT0045672 Dinoponera quadriceps miR-79-3p
AUAAAGCUAGAUUACCAAAGC
>dqu-miR-87-5p MIMAT0045673 Dinoponera quadriceps miR-87-5p
GGGCCUGACUCUUUGCUCGGC
>dqu-miR-87-3p MIMAT0045674 Dinoponera quadriceps miR-87-3p
GUGAGCAAAGUUUCAGGUGUGU
>dqu-miR-92a-5p MIMAT0045675 Dinoponera quadriceps miR-92a-5p
AGGUCGAGAUUGGUGACAAU
>dqu-miR-92a-3p MIMAT0045676 Dinoponera quadriceps miR-92a-3p
UAUUGCACUUGUCCCGGCCUAU
>dqu-miR-92b-5p MIMAT0045677 Dinoponera quadriceps miR-92b-5p
UAGGUCUGGACUAAUGCAA
>dqu-miR-92b-3p MIMAT0045678 Dinoponera quadriceps miR-92b-3p
AAUUGCACCAGUCCCGGCCUGA
>dqu-miR-92c-5p MIMAT0045679 Dinoponera quadriceps miR-92c-5p
AGGCCAGGAUGUGGGCAUUAUU
>dqu-miR-92c-3p MIMAT0045680 Dinoponera quadriceps miR-92c-3p
AAUUGCACUCGUCCCGGCCUGC
>dqu-miR-100-5p MIMAT0045681 Dinoponera quadriceps miR-100-5p
ACCCGUAGAUCCGAACUUGUGG
>dqu-miR-100-3p MIMAT0045682 Dinoponera quadriceps miR-100-3p
GCAAGCUCCUAUCUACCGGUAC
>dqu-miR-124-5p MIMAT0045683 Dinoponera quadriceps miR-124-5p
UGCGUUCACUGCGGGCUUCCAUG
>dqu-miR-124-3p MIMAT0045684 Dinoponera quadriceps miR-124-3p
UAAGGCACGCGGUGAAUGCCA
>dqu-miR-125-5p MIMAT0045685 Dinoponera quadriceps miR-125-5p
UCCCUGAGACCCUAACUUGUGA
>dqu-miR-125-3p MIMAT0045686 Dinoponera quadriceps miR-125-3p
UCACAGGCUAGAUUCUCUGGUA
>dqu-miR-133-5p MIMAT0045687 Dinoponera quadriceps miR-133-5p
AGCUGGUUGAACACGGGUCAAAU
>dqu-miR-133-3p MIMAT0045688 Dinoponera quadriceps miR-133-3p
UUGGUCCCCUUCAACCAGCUGU
>dqu-miR-137-5p MIMAT0045689 Dinoponera quadriceps miR-137-5p
ACGCGUAUUCUUGGGGAAUUAAC
>dqu-miR-137-3p MIMAT0045690 Dinoponera quadriceps miR-137-3p
UUAUUGCUUGAGAAUACACGUAU
>dqu-miR-184-5p MIMAT0045691 Dinoponera quadriceps miR-184-5p
CCUUAUCAUUCUCCUGUCCGGU
>dqu-miR-184-3p MIMAT0045692 Dinoponera quadriceps miR-184-3p
UGGACGGAGAACUGAUAAGG
>dqu-miR-190-5p MIMAT0045693 Dinoponera quadriceps miR-190-5p
AGAUAUGUUUGAUUUUCUUGGUCG
>dqu-miR-190-3p MIMAT0045694 Dinoponera quadriceps miR-190-3p
ACCAGGAAUCGAACAUAUUAUUG
>dqu-miR-193-5p MIMAT0045695 Dinoponera quadriceps miR-193-5p
UGGGCCUUAGUGGUCCUGUGGU
>dqu-miR-193-3p MIMAT0045696 Dinoponera quadriceps miR-193-3p
UACUGGCCUGCUAAGUCCCAAG
>dqu-miR-210-5p MIMAT0045697 Dinoponera quadriceps miR-210-5p
AGCUGCUGGCCACUGCACAAGAU
>dqu-miR-210-3p MIMAT0045698 Dinoponera quadriceps miR-210-3p
CUUGUGCGUGUGACAGCGACU
>dqu-miR-219-5p MIMAT0045699 Dinoponera quadriceps miR-219-5p
UGAUUGUCCAAACGCAAUUCUUG
>dqu-miR-219-3p MIMAT0045700 Dinoponera quadriceps miR-219-3p
AGAAUUGUGUGGGGACAUCAGC
>dqu-miR-252a-5p MIMAT0045701 Dinoponera quadriceps miR-252a-5p
CUAAGUACUAGUGCCGCAGGA
>dqu-miR-252a-3p MIMAT0045702 Dinoponera quadriceps miR-252a-3p
CCUGCUGCUCAAGUGCUUAUCA
>dqu-miR-252b-5p MIMAT0045703 Dinoponera quadriceps miR-252b-5p
UUAAGUAGUUGCGCCGAAGGCG
>dqu-miR-252b-3p MIMAT0045704 Dinoponera quadriceps miR-252b-3p
CCUCGGUGCGCUACUUGUCACG
>dqu-miR-263a-5p MIMAT0045705 Dinoponera quadriceps miR-263a-5p
AAUGGCACUGGAAGAAUUCACGGG
>dqu-miR-263a-3p MIMAT0045706 Dinoponera quadriceps miR-263a-3p
CGUGGAGCUCCCGUGUCAUACA
>dqu-miR-263b-5p MIMAT0045707 Dinoponera quadriceps miR-263b-5p
CUUGGCACUGGAAGAAUUCACAGA
>dqu-miR-263b-3p MIMAT0045708 Dinoponera quadriceps miR-263b-3p
CGUGGAUCUUGCAAUGCCAUCAC
>dqu-miR-275-5p MIMAT0045709 Dinoponera quadriceps miR-275-5p
CGCGUUACUCGGGUACUUUAGGCU
>dqu-miR-275-3p MIMAT0045710 Dinoponera quadriceps miR-275-3p
UCAGGUACCUGAAGUAGCGCG
>dqu-miR-276-5p MIMAT0045711 Dinoponera quadriceps miR-276-5p
CAGCGAGGUAUAGAGUUCCUAC
>dqu-miR-276-3p MIMAT0045712 Dinoponera quadriceps miR-276-3p
UAGGAACUUCAUACCGUGCUCU
>dqu-miR-277-5p MIMAT0045713 Dinoponera quadriceps miR-277-5p
CGUGCCAGAUGCGCGUUUACA
>dqu-miR-277-3p MIMAT0045714 Dinoponera quadriceps miR-277-3p
UAAAUGCACUAUCUGGUACGACA
>dqu-miR-278-5p MIMAT0045715 Dinoponera quadriceps miR-278-5p
CCGGUCGAAGUCUUCAUCGGCC
>dqu-miR-278-3p MIMAT0045716 Dinoponera quadriceps miR-278-3p
UCGGUGGGACUUUCGUCCGUUU
>dqu-miR-279a-5p MIMAT0045717 Dinoponera quadriceps miR-279a-5p
AAUGAGUGGUGGUCUAGUGCAC
>dqu-miR-279a-3p MIMAT0045718 Dinoponera quadriceps miR-279a-3p
UGACUAGAUCCACACUCAUU
>dqu-miR-279b-5p MIMAT0045719 Dinoponera quadriceps miR-279b-5p
GAUGGGUUUGAAUUCAGUCCAC
>dqu-miR-279b-3p MIMAT0045720 Dinoponera quadriceps miR-279b-3p
UGACUAGAUCCACACUCAUCCA
>dqu-miR-279c-5p MIMAT0045721 Dinoponera quadriceps miR-279c-5p
GACGGGUGUGCUCUAGUUUCA
>dqu-miR-279c-3p MIMAT0045722 Dinoponera quadriceps miR-279c-3p
UGACUAGAGUCACACUCGUCCA
>dqu-miR-281-5p MIMAT0045723 Dinoponera quadriceps miR-281-5p
AAGAGAGCUAUCCAUCGACAGU
>dqu-miR-281-3p MIMAT0045724 Dinoponera quadriceps miR-281-3p
UGUCAUGGAGUUGCUCUCUUUG
>dqu-miR-282-5p MIMAT0045725 Dinoponera quadriceps miR-282-5p
UAGCCUCUCCUAGGCUUUGUCU
>dqu-miR-282-3p MIMAT0045726 Dinoponera quadriceps miR-282-3p
ACAUAGCCUAGAAUAGGUUAGG
>dqu-miR-283-5p MIMAT0045727 Dinoponera quadriceps miR-283-5p
AAAUAUCAGCUGGUAAUUCUG
>dqu-miR-283-3p MIMAT0045728 Dinoponera quadriceps miR-283-3p
CAGGAUUCUUGCUGGUAUCU
>dqu-miR-305-5p MIMAT0045729 Dinoponera quadriceps miR-305-5p
AUUGUACUUCAUCAGGUGCUCU
>dqu-miR-305-3p MIMAT0045730 Dinoponera quadriceps miR-305-3p
CGGCACCUGUUGGAGCGCAAUUC
>dqu-miR-306-5p MIMAT0045731 Dinoponera quadriceps miR-306-5p
UCAGGUACUGAGUGACUCUGA
>dqu-miR-306-3p MIMAT0045732 Dinoponera quadriceps miR-306-3p
CAAAGCAACUUGGUACCUAAUU
>dqu-miR-307-5p MIMAT0045733 Dinoponera quadriceps miR-307-5p
ACUCACUCAACCUGGGUGUGAU
>dqu-miR-307-3p MIMAT0045734 Dinoponera quadriceps miR-307-3p
CACAACCUUUUUGAGUGAGCGA
>dqu-miR-315-5p MIMAT0045735 Dinoponera quadriceps miR-315-5p
UUUUGAUUGUUGCUCAGAAAGCCU
>dqu-miR-315-3p MIMAT0045736 Dinoponera quadriceps miR-315-3p
CUUUCGGGCAAUAAUCAUAAUC
>dqu-miR-316-5p MIMAT0045737 Dinoponera quadriceps miR-316-5p
UGUCUUUUUCCGCUUUGCUG
>dqu-miR-316-3p MIMAT0045738 Dinoponera quadriceps miR-316-3p
CCAGCAAAGGGGAACAGGCCGA
>dqu-miR-317-5p MIMAT0045739 Dinoponera quadriceps miR-317-5p
AGGGAGCCACUCUGCGUUCACUCG
>dqu-miR-317-3p MIMAT0045740 Dinoponera quadriceps miR-317-3p
UGAACACAGCUGGUGGUAUCUCAG
>dqu-miR-375-5p MIMAT0045741 Dinoponera quadriceps miR-375-5p
CAUCGAUCCCAACGAUCAACAAACU
>dqu-miR-375-3p MIMAT0045742 Dinoponera quadriceps miR-375-3p
UUUGUUCGUUCGGCUCGAGUUA
>dqu-miR-750-5p MIMAT0045743 Dinoponera quadriceps miR-750-5p
AGUUGGAAGUGAGGAUCUAGGCA
>dqu-miR-750-3p MIMAT0045744 Dinoponera quadriceps miR-750-3p
CCAGAUCUAACUCUUCCAGCUCA
>dqu-miR-927a-5p MIMAT0045745 Dinoponera quadriceps miR-927a-5p
UUUAGAAUUCCUACGCUUUACC
>dqu-miR-927a-3p MIMAT0045746 Dinoponera quadriceps miR-927a-3p
CAAAGCGUUUGAAAUCUGAAAC
>dqu-miR-927b-5p MIMAT0045747 Dinoponera quadriceps miR-927b-5p
UUUUAGAAUUUGUACGCUCUGU
>dqu-miR-927b-3p MIMAT0045748 Dinoponera quadriceps miR-927b-3p
CAGAGCGUACCGAUUCUUUGAU
>dqu-miR-929-5p MIMAT0045749 Dinoponera quadriceps miR-929-5p
AAUUGACUCUAGUAGGGAGU
>dqu-miR-929-3p MIMAT0045750 Dinoponera quadriceps miR-929-3p
CUUCCUAAUAGAGUCAGGCUG
>dqu-miR-932-5p MIMAT0045751 Dinoponera quadriceps miR-932-5p
UCAAUUCCGUAGUGCAUUGCAG
>dqu-miR-932-3p MIMAT0045752 Dinoponera quadriceps miR-932-3p
UGCAAGCACCGCGGGAGUGAGG
>dqu-miR-965-5p MIMAT0045753 Dinoponera quadriceps miR-965-5p
GGGGAGAAGUUAUUGCGAUUAUG
>dqu-miR-965-3p MIMAT0045754 Dinoponera quadriceps miR-965-3p
UAAGCGUAUAGCUUUUCCCCU
>dqu-miR-971-5p MIMAT0045755 Dinoponera quadriceps miR-971-5p
CACUCUAAGUUCGGAUACCAAGC
>dqu-miR-971-3p MIMAT0045756 Dinoponera quadriceps miR-971-3p
UUGGUGUUCUACCUUACAGUGA
>dqu-miR-980-5p MIMAT0045757 Dinoponera quadriceps miR-980-5p
UCGUCAUCGGGCACUUUGC
>dqu-miR-980-3p MIMAT0045758 Dinoponera quadriceps miR-980-3p
AAGCUGCCUUUUGAAGGGC
>dqu-miR-981-5p MIMAT0045759 Dinoponera quadriceps miR-981-5p
CGGGUUUCGUGACACGCGAAC
>dqu-miR-981-3p MIMAT0045760 Dinoponera quadriceps miR-981-3p
UUCGUUGUCGACGAAACCUGCA
>dqu-miR-993-5p MIMAT0045761 Dinoponera quadriceps miR-993-5p
UACCCUGUAGAUCCGGGCUUUU
>dqu-miR-993-3p MIMAT0045762 Dinoponera quadriceps miR-993-3p
GAAGCUCGACUCUACAGGUAUCU
>dqu-miR-995-5p MIMAT0045763 Dinoponera quadriceps miR-995-5p
AGCUGAAUCUGCGGGGGCCACG
>dqu-miR-995-3p MIMAT0045764 Dinoponera quadriceps miR-995-3p
UAGCACCACAUUAUUCAGCUUG
>dqu-miR-996-5p MIMAT0045765 Dinoponera quadriceps miR-996-5p
GACGAGUAUGAAUGUGGUGCACG
>dqu-miR-996-3p MIMAT0045766 Dinoponera quadriceps miR-996-3p
UGACUAGAUACAUACUCGUCU
>dqu-miR-1000-5p MIMAT0045767 Dinoponera quadriceps miR-1000-5p
AUAUUGUCCUGUCACAGCAGUA
>dqu-miR-1000-3p MIMAT0045768 Dinoponera quadriceps miR-1000-3p
CUGGUGUGAUGGGACAUUGUCC
>dqu-miR-1175-5p MIMAT0045769 Dinoponera quadriceps miR-1175-5p
AAGUGGAGAAGUGGUCUCUACGCU
>dqu-miR-1175-3p MIMAT0045770 Dinoponera quadriceps miR-1175-3p
UGAGAUUCAACUCCUCCAACUUAU
>dqu-miR-2765-5p MIMAT0045771 Dinoponera quadriceps miR-2765-5p
UGGUAACUCCACCACCGUUGGC
>dqu-miR-2765-3p MIMAT0045772 Dinoponera quadriceps miR-2765-3p
CAAUGGGGUACGAGUUUCCUUC
>dqu-miR-2788-5p MIMAT0045773 Dinoponera quadriceps miR-2788-5p
UGGGGUUUCUAUGCGGCAUGU
>dqu-miR-2788-3p MIMAT0045774 Dinoponera quadriceps miR-2788-3p
CAAUGCCCUUGGAAAUCCCAAA
>dqu-miR-2796-5p MIMAT0045775 Dinoponera quadriceps miR-2796-5p
AGGGGUUUCUAUCGGCCUCC
>dqu-miR-2796-3p MIMAT0045776 Dinoponera quadriceps miR-2796-3p
GUAGGCCGGCGGAAACUACUUGC
>dqu-miR-11651-5p MIMAT0045777 Dinoponera quadriceps miR-11651-5p
AGAAUUGUCCAGUUGCACUG
>dqu-miR-11651-3p MIMAT0045778 Dinoponera quadriceps miR-11651-3p
CAAUGCGAUUUGUCAAUUCCGU
>dqu-miR-3477-5p MIMAT0045779 Dinoponera quadriceps miR-3477-5p
UAAUCUCAUGCGGUAACUGUGA
>dqu-miR-3477-3p MIMAT0045780 Dinoponera quadriceps miR-3477-3p
CAUAUUACCUCGUGGGGUUUCC
>dqu-miR-3715-5p MIMAT0045781 Dinoponera quadriceps miR-3715-5p
UCGGUAAACCGAGUGUAAGAACU
>dqu-miR-3715-3p MIMAT0045782 Dinoponera quadriceps miR-3715-3p
UAUUAUGCUCCGUUUAUCCGCA
>dqu-miR-3759-3p MIMAT0045783 Dinoponera quadriceps miR-3759-3p
GGCUCACGUUGACUGGGCGUCCGC
>dqu-miR-3770-5p MIMAT0045784 Dinoponera quadriceps miR-3770-5p
AAUCCUGCAUCAAGUGCGUUGC
>dqu-miR-3770-3p MIMAT0045785 Dinoponera quadriceps miR-3770-3p
AAUGCAUUGCACGCAGGGUAGC
>dqu-miR-3782-5p MIMAT0045786 Dinoponera quadriceps miR-3782-5p
CUUACAGAGGCACUUGGCCGACAC
>dqu-miR-3783-5p MIMAT0045787 Dinoponera quadriceps miR-3783-5p
CACCAAACAAGUGAGAGUGUG
>dqu-miR-3783-3p MIMAT0045788 Dinoponera quadriceps miR-3783-3p
UACUUUCAAUUGUUUGAUGAG
>dqu-miR-3785-5p MIMAT0045789 Dinoponera quadriceps miR-3785-5p
CCUCACGACGUGAUAGCGGCGC
>dqu-miR-3785-3p MIMAT0045790 Dinoponera quadriceps miR-3785-3p
UACCCUGUAACGUCCUGGGACU
>dqu-miR-3786-5p MIMAT0045791 Dinoponera quadriceps miR-3786-5p
CUUGUCCUGGUUCAUGUAGGGC
>dqu-miR-3786-3p MIMAT0045792 Dinoponera quadriceps miR-3786-3p
UCUGUAUGGCUCAGGACGAUAC
>dqu-miR-6001-5p MIMAT0045793 Dinoponera quadriceps miR-6001-5p
GUAGGUAACGACUGAUGGGAAC
>dqu-miR-6001-3p MIMAT0045794 Dinoponera quadriceps miR-6001-3p
UUCUCUUUGGUUGUUACCACU
>dqu-miR-6037-5p MIMAT0045795 Dinoponera quadriceps miR-6037-5p
GUAAUAGUUCAUAGAGCUUGAAC
>dqu-miR-6037-3p MIMAT0045796 Dinoponera quadriceps miR-6037-3p
UAAGCUCUAUGUACUUUCACA
>dqu-miR-6038-5p MIMAT0045797 Dinoponera quadriceps miR-6038-5p
UAUGUUUCUGUCUUAUUUCAUU
>dqu-miR-6038-3p MIMAT0045798 Dinoponera quadriceps miR-6038-3p
UGAAAUAUGGCAUAAACCU
>dqu-miR-6039-5p MIMAT0045799 Dinoponera quadriceps miR-6039-5p
GAUCGAACGCGUGAGUUUACG
>dqu-miR-6039-3p MIMAT0045800 Dinoponera quadriceps miR-6039-3p
UAGACACGCGCGUUGGACCUU
>dqu-miR-6060-5p MIMAT0045801 Dinoponera quadriceps miR-6060-5p
ACGGGUACGACGUUGGCAACGU
>dqu-miR-6065-3p MIMAT0045802 Dinoponera quadriceps miR-6065-3p
CUGGAAUGCGAUCCCCCCGGUA
>dqu-miR-6067-5p MIMAT0045803 Dinoponera quadriceps miR-6067-5p
AAACGGAUCAAGCUUUUUGUGA
>dqu-miR-11652-5p MIMAT0045804 Dinoponera quadriceps miR-11652-5p
UGUGUGAUCUUUGGUGAUGCGU
>dqu-miR-11652-3p MIMAT0045805 Dinoponera quadriceps miR-11652-3p
ACAUCACUGAGGAUUGCAAGAC
>dqu-miR-11653-5p MIMAT0045806 Dinoponera quadriceps miR-11653-5p
AGUGUUACAUUGGCUCAACAUU
>dqu-miR-11653-3p MIMAT0045807 Dinoponera quadriceps miR-11653-3p
UGUUGAGCCAAUGUGACGCC
>dqu-miR-11654-5p MIMAT0045808 Dinoponera quadriceps miR-11654-5p
CUUCCAAAGGUCAUUUUUUCAUC
>dqu-miR-11654-3p MIMAT0045809 Dinoponera quadriceps miR-11654-3p
UGAAAUAAUGACUUUGGAAUUU
>dqu-miR-11655-5p MIMAT0045810 Dinoponera quadriceps miR-11655-5p
UGUUCUUUUUAACUGUGUUACU
>dqu-miR-11655-3p MIMAT0045811 Dinoponera quadriceps miR-11655-3p
CAACACGGCUAAAAAGGACG
>dqu-miR-11656-5p MIMAT0045812 Dinoponera quadriceps miR-11656-5p
UGGGGAGGACAGAAGCAAAAGA
>dqu-miR-11656-3p MIMAT0045813 Dinoponera quadriceps miR-11656-3p
UUUGCACUCUUUCCUUCCUGUU
>dqu-miR-11657-5p MIMAT0045814 Dinoponera quadriceps miR-11657-5p
UCCAACCACAGUCGACUGUUCU
>dqu-miR-11657-3p MIMAT0045815 Dinoponera quadriceps miR-11657-3p
AAUAAUCGGCUGUGUUUGGUCA
>dqu-miR-11658-5p MIMAT0045816 Dinoponera quadriceps miR-11658-5p
AGAUUAUUCAGUUUGGAGGGAC
>dqu-miR-11658-3p MIMAT0045817 Dinoponera quadriceps miR-11658-3p
ACUCUCGAACGGAAUGAUCUUG
>dqu-miR-11659-5p MIMAT0045818 Dinoponera quadriceps miR-11659-5p
UGUUCAAUAGAAUUUGUUUGUU
>dqu-miR-11659-3p MIMAT0045819 Dinoponera quadriceps miR-11659-3p
CAUACAUUUUUCUAUUGGAUACA
>dqu-miR-11660-5p MIMAT0045820 Dinoponera quadriceps miR-11660-5p
UAAAACGUCACUUUAUUGCUCGU
>dqu-miR-11660-3p MIMAT0045821 Dinoponera quadriceps miR-11660-3p
AAGAAUAAGAUGACUUUUUAGC
>dqu-miR-11661-5p MIMAT0045822 Dinoponera quadriceps miR-11661-5p
UAGUAGAUACAAUGGAGCUAUC
>dqu-miR-11661-3p MIMAT0045823 Dinoponera quadriceps miR-11661-3p
UCACUCUAUUGUAUCUACUGAU
>dqu-miR-11662-5p MIMAT0045824 Dinoponera quadriceps miR-11662-5p
AAUGUGGUUCAAAUGCUGAAC
>dqu-miR-11662-3p MIMAT0045825 Dinoponera quadriceps miR-11662-3p
UUCAACAUUUGAACCCCAUAGA
>pca-bantam-5p MIMAT0045826 Polistes canadensis bantam-5p
CUGGUUUUCACAAUGAUUUGAC
>pca-bantam-3p MIMAT0045827 Polistes canadensis bantam-3p
UGAGAUCAUUGUGAAAGCUGAU
>pca-let-7-5p MIMAT0045828 Polistes canadensis let-7-5p
UGAGGUAGUAGGUUGUAUAGUA
>pca-let-7-3p MIMAT0045829 Polistes canadensis let-7-3p
CUGUACAACUUGCUAACUUUCC
>pca-iab-4-5p MIMAT0045830 Polistes canadensis iab-4-5p
ACGUAUACUGAAUGUAUCCUGA
>pca-iab-4-3p MIMAT0045831 Polistes canadensis iab-4-3p
CGGUAUACCUUCAGUAUACGUAAC
>pca-miR-1-5p MIMAT0045832 Polistes canadensis miR-1-5p
CCGUGCUUCCUUACUUCCCAUA
>pca-miR-1-3p MIMAT0045833 Polistes canadensis miR-1-3p
UGGAAUGUAAAGAAGUAUGGAG
>pca-miR-7-5p MIMAT0045834 Polistes canadensis miR-7-5p
UGGAAGACUAGUGAUUUUGUUGUU
>pca-miR-7-3p MIMAT0045835 Polistes canadensis miR-7-3p
CAAGGAAUCACUAAUCAUCCU
>pca-miR-8-5p MIMAT0045836 Polistes canadensis miR-8-5p
CAUCUUACCGGGCAGCAUUGGA
>pca-miR-8-3p MIMAT0045837 Polistes canadensis miR-8-3p
UAAUACUGUCAGGUAAAGAUGUC
>pca-miR-9-5p MIMAT0045838 Polistes canadensis miR-9-5p
UCUUUGGUUAUCUAGCUGUAUGA
>pca-miR-9-3p MIMAT0045839 Polistes canadensis miR-9-3p
AUAAAGCUAGAUUACCGGAGUU
>pca-miR-11-5p MIMAT0045840 Polistes canadensis miR-11-5p
GGAGCUCUGGCUGUGACUUGUG
>pca-miR-11-3p MIMAT0045841 Polistes canadensis miR-11-3p
CAUCACAGGCAGAGUUCUAAU
>pca-miR-12-5p MIMAT0045842 Polistes canadensis miR-12-5p
UGAGUAUUACAUCAGGUACUGGU
>pca-miR-12-3p MIMAT0045843 Polistes canadensis miR-12-3p
CAGUACUUGUGUUAUACUUGC
>pca-miR-13a-5p MIMAT0045844 Polistes canadensis miR-13a-5p
AAAUCAAAUUGGCUGUGGAAU
>pca-miR-13a-3p MIMAT0045845 Polistes canadensis miR-13a-3p
UAUCACAGCCAUUUUGAUGACCU
>pca-miR-13b-5p MIMAT0045846 Polistes canadensis miR-13b-5p
UCGUCAAAUUGGCUGUGACGUG
>pca-miR-13b-3p MIMAT0045847 Polistes canadensis miR-13b-3p
UAUCACAGCCAUUUUUGAUGUUU
>pca-miR-14-5p MIMAT0045848 Polistes canadensis miR-14-5p
GGGGGUGAGAAACUGGCUUGGCU
>pca-miR-14-3p MIMAT0045849 Polistes canadensis miR-14-3p
UCAGUCUUUUUCUCUCUCCUAU
>pca-miR-29-3p MIMAT0045850 Polistes canadensis miR-29-3p
UAGCACCAUUUGAAAUCAGUAC
>pca-miR-31-5p MIMAT0045851 Polistes canadensis miR-31-5p
AGGCAAGAUGUCGGCAUAGCUGA
>pca-miR-31-3p MIMAT0045852 Polistes canadensis miR-31-3p
GGCUGUGUCACAUCCAGCCAAC
>pca-miR-33-5p MIMAT0045853 Polistes canadensis miR-33-5p
GUGCAUUGUAGUUGCAUUG
>pca-miR-33-3p MIMAT0045854 Polistes canadensis miR-33-3p
CAAUACUUCUACAGUGCAACUC
>pca-miR-34-5p MIMAT0045855 Polistes canadensis miR-34-5p
UGGCAGUGUGGUUAGCUGGUU
>pca-miR-34-3p MIMAT0045856 Polistes canadensis miR-34-3p
CGACCGCUAUCGGCACUGCAAUU
>pca-miR-71-5p MIMAT0045857 Polistes canadensis miR-71-5p
UGAAAGACAUGGGUAGUGAGAUG
>pca-miR-71-3p MIMAT0045858 Polistes canadensis miR-71-3p
UCUCACUACCUUGUCUUUCAUG
>pca-miR-92c-5p MIMAT0045859 Polistes canadensis miR-92c-5p
AGGCUAGGAUGGGGGCAUGAUUUG
>pca-miR-92c-3p MIMAT0045860 Polistes canadensis miR-92c-3p
AAUUGCACUCGUCCCGGCCUGC
>pca-miR-100-5p MIMAT0045861 Polistes canadensis miR-100-5p
ACCCGUAGAUCCGAACUUGUGG
>pca-miR-100-3p MIMAT0045862 Polistes canadensis miR-100-3p
CAAGCUCCUAUCUACCGGUAC
>pca-miR-124-5p MIMAT0045863 Polistes canadensis miR-124-5p
UGCGUUCACUGCGGGCUUCCAUG
>pca-miR-124-3p MIMAT0045864 Polistes canadensis miR-124-3p
UAAGGCACGCGGUGAAUGCC
>pca-miR-133-5p MIMAT0045865 Polistes canadensis miR-133-5p
AGCUGGUUGAACACGGGUCAAAU
>pca-miR-133-3p MIMAT0045866 Polistes canadensis miR-133-3p
UUGGUCCCCUUCAACCAGCUGU
>pca-miR-137-5p MIMAT0045867 Polistes canadensis miR-137-5p
ACGAGUAUUCUUGGGAAAUUAAC
>pca-miR-137-3p MIMAT0045868 Polistes canadensis miR-137-3p
UUAUUGCUUGAGAAUACACGUAG
>pca-miR-184-5p MIMAT0045869 Polistes canadensis miR-184-5p
CCUUAUCAUUCUCCUGUCCGGU
>pca-miR-184-3p MIMAT0045870 Polistes canadensis miR-184-3p
UGGACGGAGAACUGAUAAGGGC
>pca-miR-190-5p MIMAT0045871 Polistes canadensis miR-190-5p
AGAUAUGUUUGAUAUUCUUGGUUG
>pca-miR-190-3p MIMAT0045872 Polistes canadensis miR-190-3p
ACCAGGAAUCAAACAUAUUAUUA
>pca-miR-210-5p MIMAT0045873 Polistes canadensis miR-210-5p
CUGCUGGCCACUGCACAAGAU
>pca-miR-210-3p MIMAT0045874 Polistes canadensis miR-210-3p
CUUGUGCGUGUGACAGCGGCU
>pca-miR-219-5p MIMAT0045875 Polistes canadensis miR-219-5p
UGAUUGUCCAAACGCAAUUCUUG
>pca-miR-219-3p MIMAT0045876 Polistes canadensis miR-219-3p
AGAAUUGUGUGGGGACAUCAGC
>pca-miR-252-5p MIMAT0045877 Polistes canadensis miR-252-5p
CUAAGUACUAGUGCCGCAGGAG
>pca-miR-252-3p MIMAT0045878 Polistes canadensis miR-252-3p
UCCUGCUGCUCAAGUGCUUAUC
>pca-miR-263b-5p MIMAT0045879 Polistes canadensis miR-263b-5p
CUUGGCACUGGAAGAAUUCACAGA
>pca-miR-263b-3p MIMAT0045880 Polistes canadensis miR-263b-3p
AUCGUGGAUCUUGCAAUGCC
>pca-miR-275-5p MIMAT0045881 Polistes canadensis miR-275-5p
CGUGCUACUCUGGUACUUCAGGC
>pca-miR-275-3p MIMAT0045882 Polistes canadensis miR-275-3p
UCAGGUACCUGAAGUAGCGCG
>pca-miR-276-5p MIMAT0045883 Polistes canadensis miR-276-5p
AGCGAGGUAUAGAGUUCCUA
>pca-miR-276-3p MIMAT0045884 Polistes canadensis miR-276-3p
UAGGAACUUCAUACCGUGCUUU
>pca-miR-277-5p MIMAT0045885 Polistes canadensis miR-277-5p
CGUGCCAGAUGCGCGUUUACA
>pca-miR-277-3p MIMAT0045886 Polistes canadensis miR-277-3p
UAAAUGCACUAUCUGGUACGACA
>pca-miR-278-5p MIMAT0045887 Polistes canadensis miR-278-5p
CCGGAUGACGUCUGCACCGGCC
>pca-miR-278-3p MIMAT0045888 Polistes canadensis miR-278-3p
UCGGUGGGACUUUCGUCCGUUU
>pca-miR-279b-5p MIMAT0045889 Polistes canadensis miR-279b-5p
AUGGGUUUGAAUUCAGUCCACG
>pca-miR-279b-3p MIMAT0045890 Polistes canadensis miR-279b-3p
UGACUAGAUCCACACUCAUCC
>pca-miR-279c-5p MIMAT0045891 Polistes canadensis miR-279c-5p
GGCGAGUGAACUCUGGGUCAUG
>pca-miR-279c-3p MIMAT0045892 Polistes canadensis miR-279c-3p
UGACUAGAGUCACACUCGUC
>pca-miR-281-5p MIMAT0045893 Polistes canadensis miR-281-5p
AAGAGAGCUAUCCAUCGACAGU
>pca-miR-281-3p MIMAT0045894 Polistes canadensis miR-281-3p
UGUCAUGGAGUUGCUCUCUUUG
>pca-miR-282-5p MIMAT0045895 Polistes canadensis miR-282-5p
UAGCCUCUCCUAGGCUUUGUCU
>pca-miR-282-3p MIMAT0045896 Polistes canadensis miR-282-3p
ACAUAGCCUAGAAUAGGUUAGGU
>pca-miR-283-5p MIMAT0045897 Polistes canadensis miR-283-5p
AAAUAUCAGCUGGUAAUUCUGG
>pca-miR-283-3p MIMAT0045898 Polistes canadensis miR-283-3p
CAGGAUUCUUGCUGGUAUCCG
>pca-miR-305-5p MIMAT0045899 Polistes canadensis miR-305-5p
AUUGUACUUCAUCAGGUGCU
>pca-miR-305-3p MIMAT0045900 Polistes canadensis miR-305-3p
CGGCACCUGUUGGAGCGCAAUUC
>pca-miR-306-5p MIMAT0045901 Polistes canadensis miR-306-5p
UCAGGUACUGAGUGACUUUGA
>pca-miR-306-3p MIMAT0045902 Polistes canadensis miR-306-3p
CAAAGCUGCUUGGUACCUAACU
>pca-miR-315-5p MIMAT0045903 Polistes canadensis miR-315-5p
UUUUGAUUGUUGCUCAGAAAGCCU
>pca-miR-315-3p MIMAT0045904 Polistes canadensis miR-315-3p
CUUUCGGGCAAUAAUCAUAAUC
>pca-miR-316-5p MIMAT0045905 Polistes canadensis miR-316-5p
UGUCUUUUUCCGCUUUGCUGCCG
>pca-miR-316-3p MIMAT0045906 Polistes canadensis miR-316-3p
CCAGCAAAGGGGAACAGGCCGAC
>pca-miR-317-5p MIMAT0045907 Polistes canadensis miR-317-5p
AGGGAGCCACUCUGCGUUCACUCG
>pca-miR-317-3p MIMAT0045908 Polistes canadensis miR-317-3p
UGAACACAGCUGGUGGUAUCUCAG
>pca-miR-750-5p MIMAT0045909 Polistes canadensis miR-750-5p
AGUUGGAAGUGAGGAUCUAGGC
>pca-miR-750-3p MIMAT0045910 Polistes canadensis miR-750-3p
CCAGAUCUAACUCUUCCAGCUCA
>pca-miR-927a-5p MIMAT0045911 Polistes canadensis miR-927a-5p
UUUAGAAUUCCUACGCUUUACC
>pca-miR-927a-3p MIMAT0045912 Polistes canadensis miR-927a-3p
CAAAGCGUUUGAAAUCUGAAAC
>pca-miR-927b-5p MIMAT0045913 Polistes canadensis miR-927b-5p
UUUAGAAUUUGUACGAUCUGCU
>pca-miR-927b-3p MIMAT0045914 Polistes canadensis miR-927b-3p
CAGAGCGUACCGAUUCUUUAAU
>pca-miR-929-5p MIMAT0045915 Polistes canadensis miR-929-5p
AAAUUGACUCUAGUAGGGAGUC
>pca-miR-929-3p MIMAT0045916 Polistes canadensis miR-929-3p
CUUCCUAAUAGAGUCAGGCUG
>pca-miR-932-5p MIMAT0045917 Polistes canadensis miR-932-5p
UCAAUUCCGUUGUGCAUUGCAG
>pca-miR-932-3p MIMAT0045918 Polistes canadensis miR-932-3p
UGCAAGCACCGCGGGAGUGAGG
>pca-miR-965-5p MIMAT0045919 Polistes canadensis miR-965-5p
GGGGAAAGGCUAUAACGAUUAUG
>pca-miR-965-3p MIMAT0045920 Polistes canadensis miR-965-3p
UAAGCGUAUAGCUUUUCCCCUU
>pca-miR-971-5p MIMAT0045921 Polistes canadensis miR-971-5p
ACUCUAAGUCAGAAUACCAAGCC
>pca-miR-971-3p MIMAT0045922 Polistes canadensis miR-971-3p
UUGGUGUUCCACCUUACAGUGG
>pca-miR-980-5p MIMAT0045923 Polistes canadensis miR-980-5p
UCGUCAACGGGCACUUUG
>pca-miR-980-3p MIMAT0045924 Polistes canadensis miR-980-3p
UAGCUGCCUUUUGAAGGGC
>pca-miR-981-5p MIMAT0045925 Polistes canadensis miR-981-5p
CGGGUUUCGUGACAGGCGAGC
>pca-miR-981-3p MIMAT0045926 Polistes canadensis miR-981-3p
UUCGUUGUCGACGAAACCUGCA
>pca-miR-995-5p MIMAT0045927 Polistes canadensis miR-995-5p
AGCUGAAUCUGGAGGGGCCACG
>pca-miR-995-3p MIMAT0045928 Polistes canadensis miR-995-3p
UAGCACCACAUUAUUCAGCUUG
>pca-miR-1000-5p MIMAT0045929 Polistes canadensis miR-1000-5p
AUAUUGUCCUGUCACAGCAGU
>pca-miR-1000-3p MIMAT0045930 Polistes canadensis miR-1000-3p
UGGUGUGAUGGGACAUUGUCC
>pca-miR-1175-5p MIMAT0045931 Polistes canadensis miR-1175-5p
AAGUGGAGAAGUGGUCUCUA
>pca-miR-1175-3p MIMAT0045932 Polistes canadensis miR-1175-3p
UGAGAUUCAACUCCUCCAACUUAU
>pca-miR-2765-5p MIMAT0045933 Polistes canadensis miR-2765-5p
UGGUAACUCUACCACCGUUGGC
>pca-miR-2765-3p MIMAT0045934 Polistes canadensis miR-2765-3p
CAAUGGGGUAAGAGUUUCCGUC
>pca-miR-2796-5p MIMAT0045935 Polistes canadensis miR-2796-5p
AGGGGUUUCUAUCGGCCU
>pca-miR-2796-3p MIMAT0045936 Polistes canadensis miR-2796-3p
GUAGGCCGGCGGAAACUACUUGC
>pca-miR-3049-5p MIMAT0045937 Polistes canadensis miR-3049-5p
UCGGGAAGGUAGUUGCGGCGGAU
>pca-miR-3049-3p MIMAT0045938 Polistes canadensis miR-3049-3p
UCCGUCCAACUCCUUUCCGUCU
>pca-miR-3736-5p MIMAT0045939 Polistes canadensis miR-3736-5p
CAGUCACCCUGAGUAUACUCC
>pca-miR-3759-3p MIMAT0045940 Polistes canadensis miR-3759-3p
GAUCCACGUUGACUGGGCGUCCGC
>pca-miR-3770-5p MIMAT0045941 Polistes canadensis miR-3770-5p
AAUCCUGCAUCAAGUGCAUUGU
>pca-miR-3782-5p MIMAT0045942 Polistes canadensis miR-3782-5p
CCUUCAGAGACACCUCGCGGAUAC
>pca-miR-3783-5p MIMAT0045943 Polistes canadensis miR-3783-5p
CACCAAACAAGUGAGAGUGUG
>pca-miR-3783-3p MIMAT0045944 Polistes canadensis miR-3783-3p
UACUUUCAAUUGUUUGAUGAGGU
>pca-miR-3785-5p MIMAT0045945 Polistes canadensis miR-3785-5p
UCUCACGACGUAAUAGCGGCGCC
>pca-miR-3785-3p MIMAT0045946 Polistes canadensis miR-3785-3p
UACCCUGUAACGUCCUGGGACU
>pca-miR-3786-5p MIMAT0045947 Polistes canadensis miR-3786-5p
CUUGUCCUGGUUCGUGUAGGGC
>pca-miR-3786-3p MIMAT0045948 Polistes canadensis miR-3786-3p
UCUGUAUGGUUCAGGACGAUAC
>pca-miR-6001-5p MIMAT0045949 Polistes canadensis miR-6001-5p
GUGGGUAACGACUGACGGGAA
>pca-miR-6001-3p MIMAT0045950 Polistes canadensis miR-6001-3p
UUCUCUUUGGUUGUUACCACUAG
>pca-miR-6038-5p MIMAT0045951 Polistes canadensis miR-6038-5p
UAUGUUUCUGUCUUAUUUCAUU
>pca-miR-6038-3p MIMAT0045952 Polistes canadensis miR-6038-3p
UAUGAAAUAUGACAUAAACUUA
>pca-miR-6039-5p MIMAT0045953 Polistes canadensis miR-6039-5p
GAUCGAACGCAUGAAUCUACGU
>pca-miR-6039-3p MIMAT0045954 Polistes canadensis miR-6039-3p
UAGACACACGCGUUGGACCCU
>pca-miR-6065-3p MIMAT0045955 Polistes canadensis miR-6065-3p
CUGGAAUGCGAUCCACCCGGUA
>pca-miR-6067-5p MIMAT0045956 Polistes canadensis miR-6067-5p
AAACGGAUCAAGCUUUUUGUGA
>pca-miR-6067-3p MIMAT0045957 Polistes canadensis miR-6067-3p
ACAAAAAGCGGGAUUCGCUUUU
>pca-miR-11663-5p MIMAT0045958 Polistes canadensis miR-11663-5p
UUGGGAAUAACAGGGAAAUACG
>pca-miR-11663-3p MIMAT0045959 Polistes canadensis miR-11663-3p
UUUUCUCUUGUCAUUCCUAAUG
>pca-miR-11664a-5p MIMAT0045960 Polistes canadensis miR-11664a-5p
CGAGAGUAGAAGUCUAGUCACA
>pca-miR-11664a-3p MIMAT0045961 Polistes canadensis miR-11664a-3p
UGACUAUAACUUCUACUCGUC
>pca-miR-11664b-5p MIMAT0045962 Polistes canadensis miR-11664b-5p
ACGAGUAGAAGUUAUAGUCACA
>pca-miR-11664b-3p MIMAT0045963 Polistes canadensis miR-11664b-3p
UGACUAGACUUCUACUCUCGAU
>pca-miR-11665-5p MIMAT0045964 Polistes canadensis miR-11665-5p
AGAUAAAUUUCAUUUCGAUGUGAU
>pca-miR-11665-3p MIMAT0045965 Polistes canadensis miR-11665-3p
CUCACCGGAAGAAUUUGUCUGA
>tca-miR-11618a-5-3p MIMAT0045966 Tribolium castaneum miR-11618a-5-3p
UUGAUCGGCCAAUGUUCGCUUU
>tca-miR-3851l-4-3p MIMAT0045967 Tribolium castaneum miR-3851l-4-3p
UAGUACGAUCCAUGCCGACUCA
>mes-miR171l MIMAT0045968 Manihot esculenta miR171l
CGAGCCGAACCAAUAUCACUC
>mes-miR390b MIMAT0045969 Manihot esculenta miR390b
AAGCUCAGGAGGGAUAGCGCC
>mes-miR397b MIMAT0045970 Manihot esculenta miR397b
UCAUUGAGUGCAGCGUUGAUG
>mes-miR398 MIMAT0045971 Manihot esculenta miR398
UGUGUUCUCAGGUCGCCCCUG
>mes-miR399h MIMAT0045972 Manihot esculenta miR399h
GGGCACCUCUCGCUUGGCAGG
>mes-miR477j MIMAT0045973 Manihot esculenta miR477j
ACUCUCCCUAAAGGCUUCAAC
>mes-miR477k MIMAT0045974 Manihot esculenta miR477k
ACUCUCCCUCAAGAGCUUCUC
>mes-miR2118 MIMAT0045975 Manihot esculenta miR2118
GUUCCCAUGCCACCCAUUUCUA
>mes-miR482b MIMAT0045976 Manihot esculenta miR482b
UUCCCAAUGUCGCCCAUUCCGA
>mes-miR482c MIMAT0045977 Manihot esculenta miR482c
UUUUCCCAAGACCUCCCAUACC
>mes-miR482d MIMAT0045978 Manihot esculenta miR482d
UUCCCGACACCACCCAUUCCAU
>mes-miR482e MIMAT0045979 Manihot esculenta miR482e
UCUUACCUACACCGCCCAUGCC
>mes-miR535c MIMAT0045980 Manihot esculenta miR535c
UUGACGACGAGAGAGAGCACA
>mes-miR535d MIMAT0045981 Manihot esculenta miR535d
UUGACGACGAGAGAGAGCACG
>mes-miR1446b MIMAT0045982 Manihot esculenta miR1446b
UGAACUCUCCCCCUCAACGGCU
>mes-miR3627 MIMAT0045983 Manihot esculenta miR3627
UUGUCGCAGGAGCGGUGGCACC
>mes-miR6445 MIMAT0045984 Manihot esculenta miR6445
UUCAUUCCUCUUCCUAAAAUGG
>mes-miR9386 MIMAT0045985 Manihot esculenta miR9386
UUUGCAGUUCGAAAGUGGAAGC
>mes-miR169ad MIMAT0045986 Manihot esculenta miR169ad
UCACAGGCUCUUAUUUUUCAUG
>mes-miR11891 MIMAT0045987 Manihot esculenta miR11891
CAUAAAUUGAACUAUAGACC
>mes-miR11892 MIMAT0045988 Manihot esculenta miR11892
UUGUCAUCUCAACCUUGUGUC
>aae-miR-11893 MIMAT0045989 Aedes aegypti miR-11893
UUCCUGACUUAUACGCUUACCU
>aae-miR-11894a MIMAT0045990 Aedes aegypti miR-11894a
UUUACCAUUUCAAGAUGACCUA
>aae-miR-11894b MIMAT0045991 Aedes aegypti miR-11894b
UUUACCAUUUCAAUAUGACCUA
>aae-miR-11895 MIMAT0045992 Aedes aegypti miR-11895
UUCAUGCAUUCACUUCUGCUGA
>aae-miR-10365 MIMAT0045993 Aedes aegypti miR-10365
AUUAGAAUGUGGAAUCUGUUUU
>aae-miR-11896 MIMAT0045994 Aedes aegypti miR-11896
CACAAGGCCGGAUUGAUCAAGA
>aae-miR-11897a MIMAT0045995 Aedes aegypti miR-11897a
UAGUAAACCUUGAUUUUGUAGC
>aae-miR-11898 MIMAT0045996 Aedes aegypti miR-11898
AUAAGUGGGGCAAAGACACCAA
>aae-miR-11897b MIMAT0045997 Aedes aegypti miR-11897b
UAGUAAGCAUUGAUUUUGUAGC
>aae-miR-11899 MIMAT0045998 Aedes aegypti miR-11899
UAUGACCGAUUUAAUAUAUGGCU
>aae-miR-11900 MIMAT0045999 Aedes aegypti miR-11900
AUUUUUUUGACUGUAAUUUUAUAG
>aae-miR-11901 MIMAT0046000 Aedes aegypti miR-11901
CAUCACAGAAUUGUUUUUACUG
>aae-miR-11902 MIMAT0046001 Aedes aegypti miR-11902
AACUUCAACGAAGCGUUCGGCUU
>aae-miR-11903a MIMAT0046002 Aedes aegypti miR-11903a
AACGUUACAAAUCGUAAGGCGAG
>aae-miR-11904 MIMAT0046003 Aedes aegypti miR-11904
UGAACAAGAAUGCUGAGAGGAU
>aae-miR-11905 MIMAT0046004 Aedes aegypti miR-11905
UAUCGCGAGUACUAAACACCUC
>aae-miR-11906 MIMAT0046005 Aedes aegypti miR-11906
AGAGAUUGCAAGGCAGGCAGGC
>aae-miR-11907 MIMAT0046006 Aedes aegypti miR-11907
UUUUAGGAGGUCAAAAUCGCGU
>aae-miR-11908 MIMAT0046007 Aedes aegypti miR-11908
AGCAUUUUUACACCUCAGGAC
>aae-miR-11909 MIMAT0046008 Aedes aegypti miR-11909
ACCGUUACGCGCAUAUAAUUUG
>aae-miR-11910 MIMAT0046009 Aedes aegypti miR-11910
AUCGAUCGCAUCCGUCUGACCU
>aae-miR-11911 MIMAT0046010 Aedes aegypti miR-11911
AGUUGAUCCAAGUAGUCUUGCCU
>aae-miR-11912 MIMAT0046011 Aedes aegypti miR-11912
GUGUGUGAACCGUUGGCGGC
>aae-miR-11913 MIMAT0046012 Aedes aegypti miR-11913
AAUGUUGGACAACUGCAAGGU
>aae-miR-11914 MIMAT0046013 Aedes aegypti miR-11914
UCACUUUUUAGUGACUUGGUC
>aae-miR-11903b MIMAT0046014 Aedes aegypti miR-11903b
CGCCAUAUGAUUUGUAACUCU
>aae-miR-11915 MIMAT0046015 Aedes aegypti miR-11915
CGAGAUACGGAGAGAUUGCGACA
>aae-miR-11916 MIMAT0046016 Aedes aegypti miR-11916
GAUGCCUCGUAAAGCAACUGGAC
>aae-miR-11917 MIMAT0046017 Aedes aegypti miR-11917
CUGAAAACUUAAUCGAUUGGUC
>aae-miR-11918 MIMAT0046018 Aedes aegypti miR-11918
CAUGAACGACGACGUGACGCCG
>aae-miR-11919 MIMAT0046019 Aedes aegypti miR-11919
UAGCUAGGUUGCGGUGCACUGCU
>aae-miR-11920 MIMAT0046020 Aedes aegypti miR-11920
CCCAUCAACUGCUGAACUGUUUU
>aae-miR-11921 MIMAT0046021 Aedes aegypti miR-11921
AAAUGGGACUGAUAUGCGAGUAU
>aae-miR-11922 MIMAT0046022 Aedes aegypti miR-11922
UUCAGGAGAUCAUCGAGGUAGC
>aae-miR-11923 MIMAT0046023 Aedes aegypti miR-11923
ACAACGGCAGCCGGAACGAUCU
>aae-miR-11924 MIMAT0046024 Aedes aegypti miR-11924
UAGAACCUGGUAGAAUUCGGCA
>aae-miR-11925 MIMAT0046025 Aedes aegypti miR-11925
CUGUCGAGCCGGUUGAACCAC
>aae-miR-11926 MIMAT0046026 Aedes aegypti miR-11926
UUGGACUGGCAUGCGUUUAUGG
>aae-miR-11927 MIMAT0046027 Aedes aegypti miR-11927
CAAAAGAUCUGGCUACACUGA
>aae-miR-11928 MIMAT0046028 Aedes aegypti miR-11928
UUCCGAAGUUGGGUGUCUCGC
>gmo-miR-133a-5p MIMAT0046029 Gadus morhua miR-133a-5p
AGCUGGUAAAAUGGAACCAAAU
>gmo-miR-133a-3p MIMAT0046030 Gadus morhua miR-133a-3p
UUGGUCCCCUUCAACCAGCUGU
>gmo-miR-18a-2-5p MIMAT0046031 Gadus morhua miR-18a-2-5p
UAAGGUGCAUCUAGUGCAGAU
>gmo-miR-18a-3p MIMAT0046032 Gadus morhua miR-18a-3p
ACUGCCCUAAGUGCCCCUUCU
>gmo-miR-190a-2-5p MIMAT0046033 Gadus morhua miR-190a-2-5p
UGAUAUGUUUGAUAUAUUAGGUU
>gmo-miR-212-2-5p MIMAT0046034 Gadus morhua miR-212-2-5p
ACCUUGGCUAUAGACUGCUUACU
>gmo-miR-214-2-5p MIMAT0046035 Gadus morhua miR-214-2-5p
UGCCUGUCUUCACUUGCUGUGC
>gmo-miR-2184-5p MIMAT0046036 Gadus morhua miR-2184-5p
AACAGUAAGAGUUUAUGUGCUG
>gmo-miR-2184-3p MIMAT0046037 Gadus morhua miR-2184-3p
GUACAUGACCUCUUGCAGUGCA
>gmo-miR-2187b-5p MIMAT0046038 Gadus morhua miR-2187b-5p
UAAUUAGUAUAGCCUGUAUUAGU
>gmo-miR-2187b-3p MIMAT0046039 Gadus morhua miR-2187b-3p
UUACAGGCUAUGCUAAUCUAU
>gmo-miR-223a-5p MIMAT0046040 Gadus morhua miR-223a-5p
AGUGUAUUUGACAAGCUGAGCU
>gmo-miR-223a-3p MIMAT0046041 Gadus morhua miR-223a-3p
UGUCAGUUUGUCAAAUACCCCA
>gmo-miR-26a-4-3p MIMAT0046042 Gadus morhua miR-26a-4-3p
CCUAUUCGGGGUGACUUGGUUC
>gmo-miR-27d-5p MIMAT0046043 Gadus morhua miR-27d-5p
AGGACUUAGCUCGCUUUGUGAAC
>gmo-miR-27d-3p MIMAT0046044 Gadus morhua miR-27d-3p
UUCACAGUGGCUAAGUUCCG
>gmo-miR-33b-2-3p MIMAT0046045 Gadus morhua miR-33b-2-3p
CAGUGUUUCCGCUCUGCAACG
>gmo-miR-451-5p MIMAT0046046 Gadus morhua miR-451-5p
AAACCGUUACCAUUACUGAGU
>gmo-miR-451-3p MIMAT0046047 Gadus morhua miR-451-3p
UAGCAAUGGUAAGGGUUCC
>gmo-miR-459-5p MIMAT0046048 Gadus morhua miR-459-5p
UCAGUAACAAGGAUUCAUCCUGU
>gmo-miR-459-3p MIMAT0046049 Gadus morhua miR-459-3p
CAGGAAGUCACUGUUACUGGCC
>gmo-miR-722-5p MIMAT0046050 Gadus morhua miR-722-5p
UUUGAAACGUUUUAGCCAAA
>gmo-miR-727b-5p MIMAT0046051 Gadus morhua miR-727b-5p
UCAGUCUUCAGUUCCUCCCAGC
>gmo-miR-727b-3p MIMAT0046052 Gadus morhua miR-727b-3p
UUGAGGCGAGUUGAAGACUUUA
>gmo-miR-7552-3p MIMAT0046053 Gadus morhua miR-7552-3p
AAAUGCCUUUUAAUUGUUUGGC
>gmo-miR-11224b-5p MIMAT0046054 Gadus morhua miR-11224b-5p
ACAAUUCAGUUGCAGAUAUCCG
>gmo-miR-11224b-3p MIMAT0046055 Gadus morhua miR-11224b-3p
AUAUCCGUAACUGAAUUGUAGA
>gmo-miR-11929-5p MIMAT0046056 Gadus morhua miR-11929-5p
UUCGUUGCAGAAGGCUUGUAGA
>gmo-miR-11929-3p MIMAT0046057 Gadus morhua miR-11929-3p
UACAGGCCGUCUGUAAUGACA
>gmo-miR-11930-5p MIMAT0046058 Gadus morhua miR-11930-5p
AAAAUCCACACAUCAGCACGGA
>gmo-miR-11930-3p MIMAT0046059 Gadus morhua miR-11930-3p
UAUGCUGAUCCGCGGAUUUCCC
>gmo-miR-11931-5p MIMAT0046060 Gadus morhua miR-11931-5p
CGCGUCUGAGUGAACAACCCCCGU
>gmo-miR-11931-3p MIMAT0046061 Gadus morhua miR-11931-3p
UGGGUGACUGCUCAGACGACU
>gmo-miR-11932-5p MIMAT0046062 Gadus morhua miR-11932-5p
GUAUGCAUUCUUGACUGUUAGCU
>gmo-miR-11932-3p MIMAT0046063 Gadus morhua miR-11932-3p
CUGCAGUCCUGUAUGCAUUCUU
>gmo-miR-11933-5p MIMAT0046064 Gadus morhua miR-11933-5p
UUCUUCUCCAGAGUUGCCGAGG
>gmo-miR-11933-3p MIMAT0046065 Gadus morhua miR-11933-3p
UCGCCAACUCUGGAGAAGAAU
>gmo-miR-11931-2-3p MIMAT0046066 Gadus morhua miR-11931-2-3p
UGGGUUACUGCUCAGACGACA
>gmo-miR-11934-5p MIMAT0046067 Gadus morhua miR-11934-5p
CCCACAGCGGCUGCACUUGGAUGC
>gmo-miR-11934-3p MIMAT0046068 Gadus morhua miR-11934-3p
GACCGAAUGCUGCGUUGUGAUAG
>gmo-miR-11935-5p MIMAT0046069 Gadus morhua miR-11935-5p
ACCUGAGCUGGUCUGCAGACU
>gmo-miR-11935-3p MIMAT0046070 Gadus morhua miR-11935-3p
UCUCCAGACUGGACCAGGACC
>gmo-miR-11936-5p MIMAT0046071 Gadus morhua miR-11936-5p
CGCGGGCUCGGUAGAUCAAACG
>gmo-miR-11936-3p MIMAT0046072 Gadus morhua miR-11936-3p
UUUGAUCUACCGAGCCCGCGUU
>gmo-miR-11937-5p MIMAT0046073 Gadus morhua miR-11937-5p
CGAAGACCGCGACGUCUGGCCU
>gmo-miR-11937-3p MIMAT0046074 Gadus morhua miR-11937-3p
GCCAGACGUCACGUUCUUCAGA
>pte-bantam-5p MIMAT0046075 Parasteatoda tepidariorum bantam-5p
CUGGUUUUCCCAAUGAUCAUCCA
>pte-bantam-3p MIMAT0046076 Parasteatoda tepidariorum bantam-3p
UGAGAUCAUUGUGAAAGCUGAUU
>pte-iab-4-5p MIMAT0046077 Parasteatoda tepidariorum iab-4-5p
UCGUAUACUGAAUGUAUCCUGA
>pte-iab-4-3p MIMAT0046078 Parasteatoda tepidariorum iab-4-3p
CGGUAUACCUUCAGUAUACGUAAC
>pte-iab-4-2-3p MIMAT0046079 Parasteatoda tepidariorum iab-4-2-3p
CGGUAUACCUUCAGUAUACGUAGC
>pte-iab-8-5p MIMAT0046080 Parasteatoda tepidariorum iab-8-5p
UACGUAUACUGAAGGUAUACCGGA
>pte-iab-8-3p MIMAT0046081 Parasteatoda tepidariorum iab-8-3p
AGGAUACAUUCAGUAUACGAAC
>pte-let-7-5p MIMAT0046082 Parasteatoda tepidariorum let-7-5p
UGAGGUAGUAGGUUGUAUAGUU
>pte-let-7-3p MIMAT0046083 Parasteatoda tepidariorum let-7-3p
CUAUACAGCUUGCUAACUUUCC
>pte-miR-1-5p MIMAT0046084 Parasteatoda tepidariorum miR-1-5p
CCGUGCUUCCUUACUUCCCAUA
>pte-miR-1-3p MIMAT0046085 Parasteatoda tepidariorum miR-1-3p
UGGAAUGUAAAGAAGUAUGGAG
>pte-miR-10-5p MIMAT0046086 Parasteatoda tepidariorum miR-10-5p
UACCCUGUAGAUCCGAAUUUGU
>pte-miR-10-3p MIMAT0046087 Parasteatoda tepidariorum miR-10-3p
CAAAUUCGGUUCUAGAGAGGUUC
>pte-miR-100a-5p MIMAT0046088 Parasteatoda tepidariorum miR-100a-5p
UACCCGUAGAUCCGAACUUGUG
>pte-miR-100a-3p MIMAT0046089 Parasteatoda tepidariorum miR-100a-3p
CAAGUUUGAUUUUACGGGUUGA
>pte-miR-100b-5p MIMAT0046090 Parasteatoda tepidariorum miR-100b-5p
AACCCGUAGAUCCGAACUUGUG
>pte-miR-100b-3p MIMAT0046091 Parasteatoda tepidariorum miR-100b-3p
ACAAGCUCGCCUCUACGGGUCU
>pte-miR-125a-5p MIMAT0046092 Parasteatoda tepidariorum miR-125a-5p
UCCCUGAGACCCUAACUUGCGA
>pte-miR-125a-3p MIMAT0046093 Parasteatoda tepidariorum miR-125a-3p
CCAGGUUAGAUUCUCAGGUUUU
>pte-miR-125b-5p MIMAT0046094 Parasteatoda tepidariorum miR-125b-5p
UCCCUGAGACCCUAACUUGUG
>pte-miR-125b-3p MIMAT0046095 Parasteatoda tepidariorum miR-125b-3p
CAAGUUAGUGUCUCGGGCC
>pte-miR-184-5p MIMAT0046096 Parasteatoda tepidariorum miR-184-5p
CCUUAUCAUUCGACUGUCCAGA
>pte-miR-184-3p MIMAT0046097 Parasteatoda tepidariorum miR-184-3p
UGGACGGAGAACUGAUAAGGGC
>pte-miR-184-2-5p MIMAT0046098 Parasteatoda tepidariorum miR-184-2-5p
CCUUAUCAUUCUCGUGUCCAGG
>pte-miR-190-5p MIMAT0046099 Parasteatoda tepidariorum miR-190-5p
AGAUAUGUUUGAUAUUCUUGGUUG
>pte-miR-190-3p MIMAT0046100 Parasteatoda tepidariorum miR-190-3p
ACCAAGAAUCAGACAUAUAUGG
>pte-miR-193a-5p MIMAT0046101 Parasteatoda tepidariorum miR-193a-5p
CGGGAUUUAGCUGGACUGAUGGA
>pte-miR-193a-3p MIMAT0046102 Parasteatoda tepidariorum miR-193a-3p
UACUGGCCUGUUAAGUCCCGAG
>pte-miR-193b-5p MIMAT0046103 Parasteatoda tepidariorum miR-193b-5p
UAUGGGUCUUGACAGAACAGAC
>pte-miR-193b-3p MIMAT0046104 Parasteatoda tepidariorum miR-193b-3p
UACUGGCCUGCUAAGUCCCACA
>pte-miR-210-5p MIMAT0046105 Parasteatoda tepidariorum miR-210-5p
AGCUGCUGGCCACGUCACUAGA
>pte-miR-210-3p MIMAT0046106 Parasteatoda tepidariorum miR-210-3p
UUGUGCGUGUGACAGCGGCUAU
>pte-miR-263a-5p MIMAT0046107 Parasteatoda tepidariorum miR-263a-5p
CUUGGCACUGUAAGAAUUCACAGA
>pte-miR-263a-3p MIMAT0046108 Parasteatoda tepidariorum miR-263a-3p
GUGGAUUCUUUGGUGCUAAAGA
>pte-miR-263b-5p MIMAT0046109 Parasteatoda tepidariorum miR-263b-5p
AAUGGCACUGGAAGAAUUCACGG
>pte-miR-263b-3p MIMAT0046110 Parasteatoda tepidariorum miR-263b-3p
GUGGUUUCUCUGGUGCUAUAAG
>pte-miR-275-5p MIMAT0046111 Parasteatoda tepidariorum miR-275-5p
ACGUGCUGCAUCAGGUGCUUGUGACU
>pte-miR-275-3p MIMAT0046112 Parasteatoda tepidariorum miR-275-3p
UCAGGUACCUGAAGUAGCGCGCGGA
>pte-miR-276-5p MIMAT0046113 Parasteatoda tepidariorum miR-276-5p
AGCGAGGUAUGGAGUUCUUACU
>pte-miR-276-3p MIMAT0046114 Parasteatoda tepidariorum miR-276-3p
UAGGAACUUCAUACCAUGCUCG
>pte-miR-276-2-5p MIMAT0046115 Parasteatoda tepidariorum miR-276-2-5p
AGCGAGGUAUGAAGUUCUUACU
>pte-miR-277a-5p MIMAT0046116 Parasteatoda tepidariorum miR-277a-5p
CGUUCCAGAAGUGCGUUUACA
>pte-miR-277a-3p MIMAT0046117 Parasteatoda tepidariorum miR-277a-3p
UAAAUGCAUUUUCUGGAAUGUA
>pte-miR-277b-5p MIMAT0046118 Parasteatoda tepidariorum miR-277b-5p
CGUUCCAGAGGUGCAUUAUAC
>pte-miR-277b-3p MIMAT0046119 Parasteatoda tepidariorum miR-277b-3p
UAAAUGCACCCUCUAGAACCAU
>pte-miR-278a-5p MIMAT0046120 Parasteatoda tepidariorum miR-278a-5p
CCGGAUGAAAAUUCCAUCCGACC
>pte-miR-278a-3p MIMAT0046121 Parasteatoda tepidariorum miR-278a-3p
CCGGUGGGAUUGUCGUCCGUCU
>pte-miR-278b-5p MIMAT0046122 Parasteatoda tepidariorum miR-278b-5p
CCGGAAGAGAAUUCCCACCUUAACC
>pte-miR-278b-3p MIMAT0046123 Parasteatoda tepidariorum miR-278b-3p
UCGGUGGGAUUUUCGUCCGUCU
>pte-miR-35a-5p MIMAT0046124 Parasteatoda tepidariorum miR-35a-5p
GCAAGUUUUUCACCUUGGUUAUU
>pte-miR-35a-3p MIMAT0046125 Parasteatoda tepidariorum miR-35a-3p
UCACCGGGUGGAAAAUUUGAGC
>pte-miR-279-5p MIMAT0046126 Parasteatoda tepidariorum miR-279-5p
GGUGAGUGGGAUUUUAGUCCUG
>pte-miR-279-3p MIMAT0046127 Parasteatoda tepidariorum miR-279-3p
UGACUAGAUCCACACUCAUCCA
>pte-miR-35b-5p MIMAT0046128 Parasteatoda tepidariorum miR-35b-5p
GCAAGUUUUUCACCUUGGUAAUU
>pte-miR-35b-3p MIMAT0046129 Parasteatoda tepidariorum miR-35b-3p
UCACCGGGUGGAAAAUUUGAAC
>pte-miR-281-5p MIMAT0046130 Parasteatoda tepidariorum miR-281-5p
AAGAGAGCUAUCCGUGGACAGU
>pte-miR-281-3p MIMAT0046131 Parasteatoda tepidariorum miR-281-3p
UGUCAUGGAAUUGCUCUCUUUA
>pte-miR-29a-5p MIMAT0046132 Parasteatoda tepidariorum miR-29a-5p
ACCGAGUUCGGAUGGUGGAUAGA
>pte-miR-29a-3p MIMAT0046133 Parasteatoda tepidariorum miR-29a-3p
UAGCACCAUUUGAAUUCAGUUC
>pte-miR-29b-5p MIMAT0046134 Parasteatoda tepidariorum miR-29b-5p
CUGAUCUCAGAUGGUGGAUAGA
>pte-miR-29b-3p MIMAT0046135 Parasteatoda tepidariorum miR-29b-3p
UAGCACCAUUUGAAAUCAGCGC
>pte-miR-2a-5p MIMAT0046136 Parasteatoda tepidariorum miR-2a-5p
CUCUCAAGGUGGCUGUUAUAUG
>pte-miR-2a-3p MIMAT0046137 Parasteatoda tepidariorum miR-2a-3p
UAUCACAGCUGCUUUGAUGAGUG
>pte-miR-2b-5p MIMAT0046138 Parasteatoda tepidariorum miR-2b-5p
GUUGUCAAAGUGGCUGUGACAUG
>pte-miR-2b-3p MIMAT0046139 Parasteatoda tepidariorum miR-2b-3p
UAUCACAGCCAGCUUUGAUGAGCG
>pte-miR-2b-2-5p MIMAT0046140 Parasteatoda tepidariorum miR-2b-2-5p
CUCACAAAGUGGGUGUGUAUAUG
>pte-miR-2c-5p MIMAT0046141 Parasteatoda tepidariorum miR-2c-5p
UCAUCAAAUUGGCAGUGAUCUG
>pte-miR-2c-3p MIMAT0046142 Parasteatoda tepidariorum miR-2c-3p
UAUCACAGCCAUCUUGAUGAUC
>pte-miR-2d-5p MIMAT0046143 Parasteatoda tepidariorum miR-2d-5p
GGGUCAAACUGAUGCUGUGAUGUG
>pte-miR-2d-3p MIMAT0046144 Parasteatoda tepidariorum miR-2d-3p
UAUCACAGCCAGCUUUGAUGAGC
>pte-miR-2e-5p MIMAT0046145 Parasteatoda tepidariorum miR-2e-5p
ACGUCGAAGUGGCUGUGAAAUG
>pte-miR-2e-3p MIMAT0046146 Parasteatoda tepidariorum miR-2e-3p
UAUCACAGCUAUCUUUGACGUGU
>pte-miR-2f-5p MIMAT0046147 Parasteatoda tepidariorum miR-2f-5p
CGUCGAAUGUGCUCUGUGAAAUG
>pte-miR-2f-3p MIMAT0046148 Parasteatoda tepidariorum miR-2f-3p
UAUCACAGCCACAUUUGAUGCGC
>pte-miR-2g-5p MIMAT0046149 Parasteatoda tepidariorum miR-2g-5p
AAACUGAUGCUGUGAUGUG
>pte-miR-2g-3p MIMAT0046150 Parasteatoda tepidariorum miR-2g-3p
UAUCACAGCCAGCUUUGAUGAG
>pte-miR-2g-2-5p MIMAT0046151 Parasteatoda tepidariorum miR-2g-2-5p
UUGCAAACUGAUACUGUGAUGUG
>pte-miR-11938-5p MIMAT0046152 Parasteatoda tepidariorum miR-11938-5p
UGUCUAAGAAGUUUAAGUGUCC
>pte-miR-11938-3p MIMAT0046153 Parasteatoda tepidariorum miR-11938-3p
GCAUCUUUACUUCUCAGACAUA
>pte-miR-305-5p MIMAT0046154 Parasteatoda tepidariorum miR-305-5p
UUUGUACUUCAUUAGGUGCUC
>pte-miR-305-3p MIMAT0046155 Parasteatoda tepidariorum miR-305-3p
AGGCAUCUAAGGGAGUGCAAAUG
>pte-miR-315-5p MIMAT0046156 Parasteatoda tepidariorum miR-315-5p
UUUUGAUUGUUGCUCAGAAGGCG
>pte-miR-315-3p MIMAT0046157 Parasteatoda tepidariorum miR-315-3p
CUUUCGAGCAAUGAUCAAACGU
>pte-miR-317-5p MIMAT0046158 Parasteatoda tepidariorum miR-317-5p
CGAGAGCCUCCCUGCGUUCACA
>pte-miR-317-3p MIMAT0046159 Parasteatoda tepidariorum miR-317-3p
UGAACACAGCUGGUGGUAUCUCAGU
>pte-miR-34-5p MIMAT0046160 Parasteatoda tepidariorum miR-34-5p
UGGCAGUGUGGUUAGCUGGUUGU
>pte-miR-34-3p MIMAT0046161 Parasteatoda tepidariorum miR-34-3p
AACCACUAUCUUCUCUGCCCU
>pte-miR-35c-5p MIMAT0046162 Parasteatoda tepidariorum miR-35c-5p
CAAAAUUUUUCGCUGCGGUGGUU
>pte-miR-35c-3p MIMAT0046163 Parasteatoda tepidariorum miR-35c-3p
UCACCGGGCGAAAAGUUUGCUU
>pte-miR-35o-5p MIMAT0046164 Parasteatoda tepidariorum miR-35o-5p
AGUUGUUAAUAGCUCGGUGAU
>pte-miR-35o-3p MIMAT0046165 Parasteatoda tepidariorum miR-35o-3p
UCACCGGGAGGUUAAUAUGCUUU
>pte-miR-35q-1-5p MIMAT0046166 Parasteatoda tepidariorum miR-35q-1-5p
CGAAAUAGUUUUAUCUGGUUACU
>pte-miR-35q-3p MIMAT0046167 Parasteatoda tepidariorum miR-35q-3p
CACCGGAUGAACUAUUUUGGUU
>pte-miR-35t-5p MIMAT0046168 Parasteatoda tepidariorum miR-35t-5p
AGGUAUUAAUAGCCCGGUGGC
>pte-miR-35t-3p MIMAT0046169 Parasteatoda tepidariorum miR-35t-3p
UCACCAGGAGAUUAAUAUGCUU
>pte-miR-35n-5p MIMAT0046170 Parasteatoda tepidariorum miR-35n-5p
UCGAAUCUUUCUCUACGGUAAUU
>pte-miR-35n-3p MIMAT0046171 Parasteatoda tepidariorum miR-35n-3p
UCACCGGGAGAAUAGAUUUGCUU
>pte-miR-35k-5p MIMAT0046172 Parasteatoda tepidariorum miR-35k-5p
UUGAAUCCUUCACACGGUAAUU
>pte-miR-35k-3p MIMAT0046173 Parasteatoda tepidariorum miR-35k-3p
UCACCGGGUGAUCGAUUUGCUU
>pte-miR-35d-5p MIMAT0046174 Parasteatoda tepidariorum miR-35d-5p
UGAAAUUUUUCGCUGCGGUAGUU
>pte-miR-35d-3p MIMAT0046175 Parasteatoda tepidariorum miR-35d-3p
UCACCGGGUGAAAAAUUUGCCU
>pte-miR-35j-5p MIMAT0046176 Parasteatoda tepidariorum miR-35j-5p
UCGAGUCUUUCGCUUCGGUAAUU
>pte-miR-35j-3p MIMAT0046177 Parasteatoda tepidariorum miR-35j-3p
UCACCGGGUGAAAGAUUCGCUU
>pte-miR-35e-5p MIMAT0046178 Parasteatoda tepidariorum miR-35e-5p
UCGAAUCUGUCACUUCGGUAAUU
>pte-miR-35e-3p MIMAT0046179 Parasteatoda tepidariorum miR-35e-3p
UCACCGGGUGAAAGAUUUGCUU
>pte-miR-35f-5p MIMAT0046180 Parasteatoda tepidariorum miR-35f-5p
UGGAAUUUUUCGCUGCGGUGGUU
>pte-miR-35f-3p MIMAT0046181 Parasteatoda tepidariorum miR-35f-3p
UCACCGGGUGAAAAAUUUCUUU
>pte-miR-35g-5p MIMAT0046182 Parasteatoda tepidariorum miR-35g-5p
UGAAAUUUUUCGCUGCGGUGGUU
>pte-miR-35g-3p MIMAT0046183 Parasteatoda tepidariorum miR-35g-3p
UCACCGGGUGAAAAGUUUGCUU
>pte-miR-35h-5p MIMAT0046184 Parasteatoda tepidariorum miR-35h-5p
CAAAAUUUUUCGUUGCGGUGGUU
>pte-miR-35h-3p MIMAT0046185 Parasteatoda tepidariorum miR-35h-3p
UCACCGGGUGAAAAAUUUGCUU
>pte-miR-35i-5p MIMAT0046186 Parasteatoda tepidariorum miR-35i-5p
CAAAAUUUUUCACCGCGGUAGUU
>pte-miR-35i-3p MIMAT0046187 Parasteatoda tepidariorum miR-35i-3p
UCACCGGGUGAAAAUUUUGUUU
>pte-miR-35s-5p MIMAT0046188 Parasteatoda tepidariorum miR-35s-5p
GGUUGAAUGUUCCUGGUGUUG
>pte-miR-35s-3p MIMAT0046189 Parasteatoda tepidariorum miR-35s-3p
UCACCGGGUAAACAUUCAUCCCC
>pte-miR-35m-5p MIMAT0046190 Parasteatoda tepidariorum miR-35m-5p
AGCAAUCAAUGGCUCGGUGGC
>pte-miR-35m-3p MIMAT0046191 Parasteatoda tepidariorum miR-35m-3p
ACACCGGGUAGUUGAUUUGCUUU
>pte-miR-35z-5p MIMAT0046192 Parasteatoda tepidariorum miR-35z-5p
AGAAUAUUUCAUACGGUUGACUU
>pte-miR-35z-3p MIMAT0046193 Parasteatoda tepidariorum miR-35z-3p
AUCAUCGUUUAAAAUAUUCAUU
>pte-miR-35u-5p MIMAT0046194 Parasteatoda tepidariorum miR-35u-5p
AGCAAUUAAUGGCUCGGUGGC
>pte-miR-35u-3p MIMAT0046195 Parasteatoda tepidariorum miR-35u-3p
ACACCAAGUCGUUUAUUUGCUUU
>pte-miR-35p-5p MIMAT0046196 Parasteatoda tepidariorum miR-35p-5p
GGAAAAAUGUGUUACAUCGGUAA
>pte-miR-35p-3p MIMAT0046197 Parasteatoda tepidariorum miR-35p-3p
UCACCGGGUGAGACAUUUUGCAU
>pte-miR-35w-5p MIMAT0046198 Parasteatoda tepidariorum miR-35w-5p
AGCAAUGAAUGGCUUGGUGGC
>pte-miR-35w-3p MIMAT0046199 Parasteatoda tepidariorum miR-35w-3p
ACACCAGUUCGUUUAUUUGCUUU
>pte-miR-35l-5p MIMAT0046200 Parasteatoda tepidariorum miR-35l-5p
AGCAAUUAAUGGCUCGGUGGC
>pte-miR-35l-3p MIMAT0046201 Parasteatoda tepidariorum miR-35l-3p
ACACCGGGUCGUUUAUUUGCUUU
>pte-miR-35x-5p MIMAT0046202 Parasteatoda tepidariorum miR-35x-5p
AGCAAUGAAUGGCUCGGUGGCA
>pte-miR-35x-3p MIMAT0046203 Parasteatoda tepidariorum miR-35x-3p
ACACCAGUUCGUUUAUUUGCUUU
>pte-miR-35y-5p MIMAT0046204 Parasteatoda tepidariorum miR-35y-5p
AGCAAUGAAUGGCUUGGUGGC
>pte-miR-35y-3p MIMAT0046205 Parasteatoda tepidariorum miR-35y-3p
ACACCAAUUCGUUCAUUUGCUUU
>pte-miR-35v-5p MIMAT0046206 Parasteatoda tepidariorum miR-35v-5p
AGCAAUUAAUGGCUCGGUGGC
>pte-miR-35v-3p MIMAT0046207 Parasteatoda tepidariorum miR-35v-3p
ACACCAAGUCGUUUCUUUGCUUU
>pte-miR-35r-5p MIMAT0046208 Parasteatoda tepidariorum miR-35r-5p
AGAAAUUUUUCAUCCCAGUUAAUU
>pte-miR-35r-3p MIMAT0046209 Parasteatoda tepidariorum miR-35r-3p
UCACUGGGAGGAAAGUUUCUAU
>pte-miR-35q-5p MIMAT0046210 Parasteatoda tepidariorum miR-35q-5p
ACGAAAUAGUUUUAUCUGGUUAC
>pte-miR-35o-2-5p MIMAT0046211 Parasteatoda tepidariorum miR-35o-2-5p
AGCUAUUAAUGGCUCGGUGAU
>pte-miR-375-5p MIMAT0046212 Parasteatoda tepidariorum miR-375-5p
GACUUGAGCUGCUCGCACAAAGC
>pte-miR-375-3p MIMAT0046213 Parasteatoda tepidariorum miR-375-3p
UUUGUUCGUUCGGCUCGAGUUA
>pte-miR-375-2-5p MIMAT0046214 Parasteatoda tepidariorum miR-375-2-5p
ACUCGAACUCUUCGAGCAAAGC
>pte-miR-3931-5p MIMAT0046215 Parasteatoda tepidariorum miR-3931-5p
AUUUGUACCGAUUCAAUGAUAGCU
>pte-miR-3931-3p MIMAT0046216 Parasteatoda tepidariorum miR-3931-3p
UACUUUGAGUCGGUACGAAUCA
>pte-miR-7-5p MIMAT0046217 Parasteatoda tepidariorum miR-7-5p
UGGAAGACUAGUGAUUUUAUUGUU
>pte-miR-7-3p MIMAT0046218 Parasteatoda tepidariorum miR-7-3p
CAAUAGAUCACUGUCUCCUUU
>pte-miR-71-5p MIMAT0046219 Parasteatoda tepidariorum miR-71-5p
UGAAAGACAUGGGUAGUGAGAUG
>pte-miR-71-3p MIMAT0046220 Parasteatoda tepidariorum miR-71-3p
UCUCACUACCUUGUCUUUGACG
>pte-miR-745-5p MIMAT0046221 Parasteatoda tepidariorum miR-745-5p
AGUCCAUCAUCGGGUUGCUAGC
>pte-miR-745-3p MIMAT0046222 Parasteatoda tepidariorum miR-745-3p
CAGCUGCCCUGUGAAGGGCUGU
>pte-miR-8-5p MIMAT0046223 Parasteatoda tepidariorum miR-8-5p
CAUCUUACCAGGCAGUAUUAGA
>pte-miR-8-3p MIMAT0046224 Parasteatoda tepidariorum miR-8-3p
UAAUACUGUCAGGUAAAGAUGUC
>pte-miR-87a-5p MIMAT0046225 Parasteatoda tepidariorum miR-87a-5p
CCACCUGAAAAUUUGUCUCAACCU
>pte-miR-87a-3p MIMAT0046226 Parasteatoda tepidariorum miR-87a-3p
GUGAGCAAAGUUUCAGGUGCCU
>pte-miR-87b-5p MIMAT0046227 Parasteatoda tepidariorum miR-87b-5p
CAGCCCGGAGCCUUGUCUCAAC
>pte-miR-87b-3p MIMAT0046228 Parasteatoda tepidariorum miR-87b-3p
UUGAGCAAAGUUUCAGGCGAAU
>pte-miR-87c-5p MIMAT0046229 Parasteatoda tepidariorum miR-87c-5p
GAACCUGAAAUUUUGUCUCAGCC
>pte-miR-87c-3p MIMAT0046230 Parasteatoda tepidariorum miR-87c-3p
UUGAGCAAAGUUUCAGGUGUAU
>pte-miR-9-5p MIMAT0046231 Parasteatoda tepidariorum miR-9-5p
UCUUUGGUUAUCUAGCUGUAUGA
>pte-miR-9-3p MIMAT0046232 Parasteatoda tepidariorum miR-9-3p
UAAAGCUAGGUUACCAAAGUUA
>pte-miR-92a-5p MIMAT0046233 Parasteatoda tepidariorum miR-92a-5p
AGGUCGGGGUGAUUGGCAGUAUU
>pte-miR-92a-3p MIMAT0046234 Parasteatoda tepidariorum miR-92a-3p
UAUUGCACUCGUCCCGGCCUAA
>pte-miR-92b-5p MIMAT0046235 Parasteatoda tepidariorum miR-92b-5p
AGGUCGGGAUGACUGGCAGUAUU
>pte-miR-92b-3p MIMAT0046236 Parasteatoda tepidariorum miR-92b-3p
UAUUGCACUCGUCCCGGCCUA
>pte-miR-92c-5p MIMAT0046237 Parasteatoda tepidariorum miR-92c-5p
AGAUCAGGAUGAGUGGCAAUAUU
>pte-miR-92c-3p MIMAT0046238 Parasteatoda tepidariorum miR-92c-3p
UAUUGCACUUGUCCCGGUCUGA
>pte-miR-96-5p MIMAT0046239 Parasteatoda tepidariorum miR-96-5p
UUUGGCACUGUCACAUUUUUGU
>pte-miR-96-3p MIMAT0046240 Parasteatoda tepidariorum miR-96-3p
AAAAAUUGUGAUAGUGUCAAGC
>pte-miR-981-5p MIMAT0046241 Parasteatoda tepidariorum miR-981-5p
CGGGAUUCACGACGACCGAGC
>pte-miR-981-3p MIMAT0046242 Parasteatoda tepidariorum miR-981-3p
UUCGUUGUCGUUGAAACCUGAA
>pte-miR-993a-5p MIMAT0046243 Parasteatoda tepidariorum miR-993a-5p
GGGACCUGUAGAAUCGGGCUACU
>pte-miR-993a-3p MIMAT0046244 Parasteatoda tepidariorum miR-993a-3p
GAAGCUCGUCUCUACAGGAACGU
>pte-miR-993b-5p MIMAT0046245 Parasteatoda tepidariorum miR-993b-5p
CUACCCUGUAGAUCCGGGCUUUUG
>pte-miR-993b-3p MIMAT0046246 Parasteatoda tepidariorum miR-993b-3p
GAAGCUCGUCUCUACAGGUAUCU
>pte-miR-993b-2-3p MIMAT0046247 Parasteatoda tepidariorum miR-993b-2-3p
GAAGCUCGUAUUUACAGGUAUCU
>pte-miR-11939-5p MIMAT0046248 Parasteatoda tepidariorum miR-11939-5p
UGUUGCUUCAUAUGAUCUAAAGUACU
>pte-miR-11939-3p MIMAT0046249 Parasteatoda tepidariorum miR-11939-3p
UACUAGAUUAUGAAGCAGCAGA
>pte-miR-11940-5p MIMAT0046250 Parasteatoda tepidariorum miR-11940-5p
UCCGUCACUGUUACUACUGCU
>pte-miR-11940-3p MIMAT0046251 Parasteatoda tepidariorum miR-11940-3p
UAGAAAGUAAUAGUGGCAAGU
>pte-miR-11941-5p MIMAT0046252 Parasteatoda tepidariorum miR-11941-5p
UGUUUAACUGCGAGUCCUGUUU
>pte-miR-11941-3p MIMAT0046253 Parasteatoda tepidariorum miR-11941-3p
ACAUUCUUGGCAGUUGAGCAUU
>pte-miR-11942a-5p MIMAT0046254 Parasteatoda tepidariorum miR-11942a-5p
CGUUAAGACUGUCAGUGUUUGGC
>pte-miR-11942a-3p MIMAT0046255 Parasteatoda tepidariorum miR-11942a-3p
CAAAUACUGACAGUCUUACCAA
>pte-miR-11942b-5p MIMAT0046256 Parasteatoda tepidariorum miR-11942b-5p
UGCUAAGACUGUCAGUGUUUGG
>pte-miR-11942b-3p MIMAT0046257 Parasteatoda tepidariorum miR-11942b-3p
AAACACUGGCAGUCUUGAUGG
>pte-miR-11942c-5p MIMAT0046258 Parasteatoda tepidariorum miR-11942c-5p
UGUUAAGACUGUCAGUGUUUGGU
>pte-miR-11942c-3p MIMAT0046259 Parasteatoda tepidariorum miR-11942c-3p
AAACACUGGCAGUCUUAACAAA
>pte-miR-11942d-5p MIMAT0046260 Parasteatoda tepidariorum miR-11942d-5p
UGUUAAGACUGUCAGUGUUUGGG
>pte-miR-11942d-3p MIMAT0046261 Parasteatoda tepidariorum miR-11942d-3p
AAACACUGACAGUCUUGACAGA
>pte-miR-11943-5p MIMAT0046262 Parasteatoda tepidariorum miR-11943-5p
UUGCAAAGUGAAUCGUCAGCUU
>pte-miR-11943-3p MIMAT0046263 Parasteatoda tepidariorum miR-11943-3p
UUAUGGUGUACUUCAAGAUGCU
>pte-miR-14-5p MIMAT0046264 Parasteatoda tepidariorum miR-14-5p
GGUAGAGAUCUGAAGGCUUAC
>pte-miR-14-3p MIMAT0046265 Parasteatoda tepidariorum miR-14-3p
UCAGUCUUUUGAAUCUCUCCCCG
>pte-miR-11944-5p MIMAT0046266 Parasteatoda tepidariorum miR-11944-5p
CCUCGAACUCUACAUGGCGCCA
>pte-miR-11944-3p MIMAT0046267 Parasteatoda tepidariorum miR-11944-3p
GGCGCCAUGUAGUGUUCGCGGAC
>pte-miR-11945-5p MIMAT0046268 Parasteatoda tepidariorum miR-11945-5p
AGCAACAUAUUCACUGGACGGC
>pte-miR-11945-3p MIMAT0046269 Parasteatoda tepidariorum miR-11945-3p
CAUCCAGUAGAUAUGUUGCUCGC
>pte-miR-11946-5p MIMAT0046270 Parasteatoda tepidariorum miR-11946-5p
UGCCACACUGAAGAUUUUACUG
>pte-miR-11946-3p MIMAT0046271 Parasteatoda tepidariorum miR-11946-3p
CGUGAACUCAUUCAGUGUGGCAUG
>pte-miR-11947a-5p MIMAT0046272 Parasteatoda tepidariorum miR-11947a-5p
AUGUGUUCAUAGUCUGUUAGUUA
>pte-miR-11947a-3p MIMAT0046273 Parasteatoda tepidariorum miR-11947a-3p
UUAACAGACUAUGAACACAUUU
>pte-miR-11948-5p MIMAT0046274 Parasteatoda tepidariorum miR-11948-5p
UAUACGACUUUUCAACAACUU
>pte-miR-11948-3p MIMAT0046275 Parasteatoda tepidariorum miR-11948-3p
GUUGUCGAACAAGUCGUAUAGU
>pte-miR-11949-5p MIMAT0046276 Parasteatoda tepidariorum miR-11949-5p
CGAUCUUACUGGAACACAAGUU
>pte-miR-11949-3p MIMAT0046277 Parasteatoda tepidariorum miR-11949-3p
ACUUGUGUCGCAGUAAGAUACU
>pte-miR-11950-5p MIMAT0046278 Parasteatoda tepidariorum miR-11950-5p
AGGCAAAGCUCCUCUUCAGUAAA
>pte-miR-11950-3p MIMAT0046279 Parasteatoda tepidariorum miR-11950-3p
UACCGGGAGGUACUUGGCUUAA
>pte-miR-11951a-5p MIMAT0046280 Parasteatoda tepidariorum miR-11951a-5p
AAAGCUCUUGGGAAAUUAUGUU
>pte-miR-11951a-3p MIMAT0046281 Parasteatoda tepidariorum miR-11951a-3p
CAUGUUUUCUCCAGAGCUUAUC
>pte-miR-11951b-5p MIMAT0046282 Parasteatoda tepidariorum miR-11951b-5p
AAAGCUCUUGGGAAACAAUGUU
>pte-miR-11951b-3p MIMAT0046283 Parasteatoda tepidariorum miR-11951b-3p
CAUUUUAUCUCGAGGGCUUAUG
>pte-miR-11952-5p MIMAT0046284 Parasteatoda tepidariorum miR-11952-5p
GCAAUAUCGGGUUUGAACGCUGC
>pte-miR-11952-3p MIMAT0046285 Parasteatoda tepidariorum miR-11952-3p
AACGUUAACACCGAUAUUGCCC
>pte-miR-3477-5p MIMAT0046286 Parasteatoda tepidariorum miR-3477-5p
UAAUCUCAUUCGGUAUGGACUGA
>pte-miR-3477-3p MIMAT0046287 Parasteatoda tepidariorum miR-3477-3p
CAGUCGUACCAUAUGAGAUAUC
>pte-miR-11953-5p MIMAT0046288 Parasteatoda tepidariorum miR-11953-5p
UUCUGUUCAGUGUUAGUCUGAGA
>pte-miR-11953-3p MIMAT0046289 Parasteatoda tepidariorum miR-11953-3p
UUAGCUUUCACUGAAUGGCAGC
>pte-miR-11954-5p MIMAT0046290 Parasteatoda tepidariorum miR-11954-5p
UGAUGUACUGAGACUCCGAUUC
>pte-miR-11954-3p MIMAT0046291 Parasteatoda tepidariorum miR-11954-3p
AGAGUCCCAGUACACCAACCCA
>pte-miR-11955-5p MIMAT0046292 Parasteatoda tepidariorum miR-11955-5p
CUGUACGAGAGGACCUUCUGAA
>pte-miR-11955-3p MIMAT0046293 Parasteatoda tepidariorum miR-11955-3p
UUCAGAAGGUCCUCUCGUACAG
>pte-miR-11956-5p MIMAT0046294 Parasteatoda tepidariorum miR-11956-5p
AGCUCAUUGAGCUAAACAGAAA
>pte-miR-11956-3p MIMAT0046295 Parasteatoda tepidariorum miR-11956-3p
UCUGUUUAGCUUAAUGAGCUCU
>pte-miR-11947b-5p MIMAT0046296 Parasteatoda tepidariorum miR-11947b-5p
ACAUUCCUAGCAUGUUGGUUA
>pte-miR-11947b-3p MIMAT0046297 Parasteatoda tepidariorum miR-11947b-3p
UCAGCAUGGUAGGAAUGUAUUU
>pte-miR-11957-5p MIMAT0046298 Parasteatoda tepidariorum miR-11957-5p
AUGUCUCAAUGGCAUAGUGGUU
>pte-miR-11957-3p MIMAT0046299 Parasteatoda tepidariorum miR-11957-3p
CCACUAUGCCAUUGAGACAUUU
>pte-miR-11958-5p MIMAT0046300 Parasteatoda tepidariorum miR-11958-5p
GAUGGUUGACUCCGGUUAUC
>pte-miR-11958-3p MIMAT0046301 Parasteatoda tepidariorum miR-11958-3p
AAAACCGGAGUCAUCCCUCUUU
>pte-miR-11959-5p MIMAT0046302 Parasteatoda tepidariorum miR-11959-5p
GAGGGUAAACUAAGCAUAUC
>pte-miR-11959-3p MIMAT0046303 Parasteatoda tepidariorum miR-11959-3p
AUAAGCUCGGUUGAUCCUAUUU
>pte-miR-11960-5p MIMAT0046304 Parasteatoda tepidariorum miR-11960-5p
AUGGUAAAUUGUUCACUCAGAU
>pte-miR-11960-3p MIMAT0046305 Parasteatoda tepidariorum miR-11960-3p
CUGCGUGAACAAUUUCCCAUGC
>pte-miR-11961a-5p MIMAT0046306 Parasteatoda tepidariorum miR-11961a-5p
GGUCAGUAUCUGCUGUGAUACG
>pte-miR-11961a-3p MIMAT0046307 Parasteatoda tepidariorum miR-11961a-3p
UAUCACAAUAGUGCUAGACAUU
>pte-miR-11961b-5p MIMAT0046308 Parasteatoda tepidariorum miR-11961b-5p
GGGCGGUUUCUGCUGUGAAACG
>pte-miR-11961b-3p MIMAT0046309 Parasteatoda tepidariorum miR-11961b-3p
UUUCACAGUAGAACUAGCUAUU
>pte-miR-11961c-5p MIMAT0046310 Parasteatoda tepidariorum miR-11961c-5p
GGUCGGUUUCUGCUGUGAGACG
>pte-miR-11961c-3p MIMAT0046311 Parasteatoda tepidariorum miR-11961c-3p
UAUCACAGCAGAAUUUGACAUUU
>pte-miR-11962a-5p MIMAT0046312 Parasteatoda tepidariorum miR-11962a-5p
CAUAUUUCAGAAAUGGCAUCAA
>pte-miR-11962a-3p MIMAT0046313 Parasteatoda tepidariorum miR-11962a-3p
GAUGUCAUUUUUGAAGUAUGCA
>pte-miR-11962b-5p MIMAT0046314 Parasteatoda tepidariorum miR-11962b-5p
CAUAUUUCAAAAAUGGCAUCAC
>pte-miR-11962b-3p MIMAT0046315 Parasteatoda tepidariorum miR-11962b-3p
GAUGCCAUUUUUGAGCUAUGUA
>pte-miR-11965-3-5p MIMAT0046316 Parasteatoda tepidariorum miR-11965-3-5p
AGAUGAAGGAAUUUGGGUUC
>pte-miR-11965-3p MIMAT0046317 Parasteatoda tepidariorum miR-11965-3p
UGAACACAAAUUCCUUCAUCUC
>pte-miR-11963a-5p MIMAT0046318 Parasteatoda tepidariorum miR-11963a-5p
GUGUUUUCAUGGUACAACGGUUA
>pte-miR-11963a-3p MIMAT0046319 Parasteatoda tepidariorum miR-11963a-3p
UCGCUGUGCCAUGAAAACAUUU
>pte-miR-11963b-5p MIMAT0046320 Parasteatoda tepidariorum miR-11963b-5p
AUGUGUUCAUGGCACAACGGUU
>pte-miR-11963b-3p MIMAT0046321 Parasteatoda tepidariorum miR-11963b-3p
CCGUUGUACCAUGAAAACAUUU
>pte-miR-11964-5p MIMAT0046322 Parasteatoda tepidariorum miR-11964-5p
AGAUAAAUGUAUAUCUGGUCU
>pte-miR-11964-3p MIMAT0046323 Parasteatoda tepidariorum miR-11964-3p
UGACUAGAUAUUCCAUUUAUCU
>pte-miR-11965-5p MIMAT0046324 Parasteatoda tepidariorum miR-11965-5p
GAUAAAGGAAUUUUUGUUCAUA
>pte-miR-11965-2-5p MIMAT0046325 Parasteatoda tepidariorum miR-11965-2-5p
GAUGAAGGAAUUUGUGUUCAU
>pte-miR-11966-5p MIMAT0046326 Parasteatoda tepidariorum miR-11966-5p
CCCAACCUAAUAUUUAUUUCUG
>pte-miR-11966-3p MIMAT0046327 Parasteatoda tepidariorum miR-11966-3p
AGAAAUAAAUAUUGGGUUGGGU
>pte-miR-11967-5p MIMAT0046328 Parasteatoda tepidariorum miR-11967-5p
AGAUGCUGCGCUAUGAGUUAUU
>pte-miR-11967-3p MIMAT0046329 Parasteatoda tepidariorum miR-11967-3p
UAACUCAAAGUCGUAGCUUCGGU
>pte-miR-11968-5p MIMAT0046330 Parasteatoda tepidariorum miR-11968-5p
AGGGACAUUGACUAGCAAGCUG
>pte-miR-11968-3p MIMAT0046331 Parasteatoda tepidariorum miR-11968-3p
GCUUUCUGGUAAUAGUCUCCCU
>zma-miR11969-5p MIMAT0046332 Zea mays miR11969-5p
GCAAGGUCAGAGAAGGAUAUAAUC
>zma-miR11969-3p MIMAT0046333 Zea mays miR11969-3p
UUAUACCCAUCUCUCACCUUGCAA
>zma-miR11970-5p MIMAT0046334 Zea mays miR11970-5p
CAAGCGUGCAAGCAAACCAUU
>zma-miR11970-3p MIMAT0046335 Zea mays miR11970-3p
UGGUUUGGUUGCACGUUUGCA
>bta-miR-11971 MIMAT0046336 Bos taurus miR-11971
UGAGGGGCAGAGAGUGAGAA
>bta-miR-2285ar MIMAT0046337 Bos taurus miR-2285ar
AAACCCUGAUGAACUUUUUGGC
>bta-miR-2285as MIMAT0046338 Bos taurus miR-2285as
AAGCCCUGAAUGAACUUUUUGG
>bta-miR-11972 MIMAT0046341 Bos taurus miR-11972
GGGGCGGGAGCGGCCGGGGUC
>bta-miR-2285at MIMAT0046342 Bos taurus miR-2285at
AAAACCCGAAGGAACUUUUUG
>bta-miR-2285au MIMAT0046346 Bos taurus miR-2285au
AAAAAGUUCGUUCGGGUUUUCU
>bta-miR-2285av MIMAT0046347 Bos taurus miR-2285av
AAAAGUUCGUUCGGGUUUUU
>bta-miR-2285aw MIMAT0046348 Bos taurus miR-2285aw
AAAACCUGAACAAACUUUUUG
>bta-miR-11973 MIMAT0046349 Bos taurus miR-11973
CUUGCUGAGUGACCUCCCUGCU
>bta-miR-2285ax MIMAT0046350 Bos taurus miR-2285ax
AAAACUUGAAUGAACCUUUUGG
>bta-miR-11974 MIMAT0046353 Bos taurus miR-11974
AGCACCUGCUGUGUCCCCCACAGC
>bta-miR-11975 MIMAT0046354 Bos taurus miR-11975
GGCGGCGGCGGCGCCGGGGC
>bta-miR-2285ay MIMAT0046355 Bos taurus miR-2285ay
AAACCCUGAAUGAACCUUUUGG
>bta-miR-2285az MIMAT0046356 Bos taurus miR-2285az
AAAAUCCGAGUGAACUUUUUGG
>bta-miR-11976 MIMAT0046357 Bos taurus miR-11976
GGCGGCGGCGGCGCCGGGGCG
>bta-miR-2285an MIMAT0046358 Bos taurus miR-2285an
AAAGCCCGAAUGAACUUUUUAG
>bta-miR-11977 MIMAT0046359 Bos taurus miR-11977
UGUCUCAGUUCAGCAGGAAG
>bta-miR-2285ao MIMAT0046360 Bos taurus miR-2285ao
AAACCCAGACGAACUUUUUGGC
>bta-miR-2285ap MIMAT0046362 Bos taurus miR-2285ap
AAACCCGGAUGAACUUUUUGGC
>bta-miR-11978 MIMAT0046364 Bos taurus miR-11978
ACUCUUCCCUCCCUCGGCCGGC
>bta-miR-2285aq MIMAT0046365 Bos taurus miR-2285aq
AAGCCCAGAUGAACUUUUUG
>bta-miR-11979 MIMAT0046367 Bos taurus miR-11979
UGCACCACCCGUGGUCACUCCU
>bta-miR-11980 MIMAT0046368 Bos taurus miR-11980
AGGCAACGGGCUUGGCGGAG
>bta-miR-6715 MIMAT0046369 Bos taurus miR-6715
ACAGGCACGGCCAGUUUGAGC
>bta-miR-11981 MIMAT0046370 Bos taurus miR-11981
CAGGGCGGGAACGGGCUGCGGGA
>bta-miR-9851 MIMAT0046371 Bos taurus miR-9851
UGGCACCAGCACUGGCGGUGG
>bta-miR-11982 MIMAT0046372 Bos taurus miR-11982
UUCGGCGCCACCACCCUGCGGGU
>bta-miR-2285ba MIMAT0046373 Bos taurus miR-2285ba
AAACCCUGAACGAACUUUUUGG
>bta-miR-2285bb MIMAT0046375 Bos taurus miR-2285bb
GAAAGUUUGUUGGGGUUUUUCU
>bta-miR-11983 MIMAT0046376 Bos taurus miR-11983
GACCAGUGCGAGGCCUGUGGG
>bta-miR-2285bc MIMAT0046377 Bos taurus miR-2285bc
AAAAACCUGAAUGACCCUUUUGG
>bta-miR-11984 MIMAT0046378 Bos taurus miR-11984
ACACGCGUCCUUGGAUCCUGACU
>bta-miR-2285bd MIMAT0046379 Bos taurus miR-2285bd
AAACCCUGAUGAACUUUUUG
>bta-miR-2285be MIMAT0046380 Bos taurus miR-2285be
AAAACUCGAGCAAACUUUUUGG
>bta-miR-11985 MIMAT0046381 Bos taurus miR-11985
CCCACCGCUCUCCUCCCGCC
>bta-miR-2285bf MIMAT0046382 Bos taurus miR-2285bf
AAAACACGAACAAACUUUUUG
>bta-miR-11986 MIMAT0046385 Bos taurus miR-11986
UUGUCCAAUGAGUUAGUCCUU
>bta-miR-2285bg MIMAT0046386 Bos taurus miR-2285bg
AAACCCGAACGAACUUUUUG
>bta-miR-11987 MIMAT0046387 Bos taurus miR-11987
CGAGGAAUCUCUGGUGGAGGU
>bta-miR-2285bh MIMAT0046388 Bos taurus miR-2285bh
AAAGGUUCGUUCGGGUUUUUCU
>bta-miR-2285bi MIMAT0046389 Bos taurus miR-2285bi
AAGCCCAGAUGAACUUUUUGGC
>bta-miR-2285bj MIMAT0046391 Bos taurus miR-2285bj
CAACCCUGAAUGAACUUUUUGG
>bta-miR-11988 MIMAT0046393 Bos taurus miR-11988
AAGGGGACGACAGAGGAUGAGA
>bta-miR-374c MIMAT0046394 Bos taurus miR-374c
UUACAAUACAACCUGAUAAGU
>xla-let-7a-5p MIMAT0046395 Xenopus laevis let-7a-5p
UGAGGUAGUAGGUUGUAUAGUU
>xla-let-7a-3p MIMAT0046396 Xenopus laevis let-7a-3p
CUGUACAGCCUCCUAUCUUUCC
>xla-let-7b-5p MIMAT0046397 Xenopus laevis let-7b-5p
UGAGGUAGUAGUUUGUGUAGUU
>xla-let-7b-3p MIMAT0046398 Xenopus laevis let-7b-3p
CUAGACAAACUACUGCCUUGCC
>xla-let-7c-5p MIMAT0046399 Xenopus laevis let-7c-5p
UGAGGUAGUAGGUUGUAUGGUU
>xla-let-7c-3p MIMAT0046400 Xenopus laevis let-7c-3p
CUGUACAACCUUCUAGCUUUCC
>xla-let-7e-5p MIMAT0046401 Xenopus laevis let-7e-5p
UGAGGUAGUAGGUUGUUUAGUU
>xla-let-7e-3p MIMAT0046402 Xenopus laevis let-7e-3p
CUAUACAAUCUACUGUCUUUCC
>xla-let-7f-5p MIMAT0046403 Xenopus laevis let-7f-5p
UGAGGUAGUAGAUUGUAUAGUU
>xla-let-7f-3p MIMAT0046404 Xenopus laevis let-7f-3p
CUAUACAGUUUACUGUCUUUCC
>xla-let-7j-5p MIMAT0046405 Xenopus laevis let-7j-5p
AUGGAGAAAUCAAUUACUUCAGA
>xla-let-7j-3p MIMAT0046406 Xenopus laevis let-7j-3p
UGAGGUAGUUGUUUGUACAGUU
>xla-let-7i-5p MIMAT0046407 Xenopus laevis let-7i-5p
UGAGGUAGUAGUUUGUGCUGU
>xla-let-7i-3p MIMAT0046408 Xenopus laevis let-7i-3p
UGCGCAAGCUACUGCCUUGCU
>xla-miR-100-5p MIMAT0046409 Xenopus laevis miR-100-5p
AACCCGUAGAUCCGAACUUGUG
>xla-miR-100-2-3p MIMAT0046410 Xenopus laevis miR-100-2-3p
CAAGCUCGAGUGUGCGGGUCUG
>xla-miR-100-3p MIMAT0046411 Xenopus laevis miR-100-3p
CGAGUGUGCGGGUCUGUGUCGGCUUGG
>xla-miR-101-5p MIMAT0046412 Xenopus laevis miR-101-5p
UCGGUUAUCAUGGUACCGCUGCU
>xla-miR-101-3p MIMAT0046413 Xenopus laevis miR-101-3p
UACAGUACUGUGAUAACUGAAG
>xla-miR-103a-5p MIMAT0046414 Xenopus laevis miR-103a-5p
UCGGCUUCUUUACAGUGCUGCCUUG
>xla-miR-103a-3p MIMAT0046415 Xenopus laevis miR-103a-3p
AGCAGCAUUGUACAGGGCUAUGA
>xla-miR-103b-5p MIMAT0046416 Xenopus laevis miR-103b-5p
CAGCUUCUUUACGGUGCUGCCUUG
>xla-miR-103b-3p MIMAT0046417 Xenopus laevis miR-103b-3p
AGCAGCAUUGUACAGGGCUAUGAA
>xla-miR-106-5p MIMAT0046418 Xenopus laevis miR-106-5p
AAAAGUGCUUAUAGUGCAGGUAG
>xla-miR-106-3p MIMAT0046419 Xenopus laevis miR-106-3p
ACUGCACAGUAAGCACUUCCUG
>xla-miR-107-5p MIMAT0046420 Xenopus laevis miR-107-5p
AGCUUCUUUACAGUGUUGCCUUG
>xla-miR-107-3p MIMAT0046421 Xenopus laevis miR-107-3p
AGCAGCAUUGUACAGGGCUAU
>xla-miR-10a-5p MIMAT0046422 Xenopus laevis miR-10a-5p
UACCCUGUAGAUCCGAAUUUGUGU
>xla-miR-10a-3p MIMAT0046423 Xenopus laevis miR-10a-3p
ACAAAUUCGUGUCUGGGGGGAUA
>xla-miR-10b-5p MIMAT0046424 Xenopus laevis miR-10b-5p
UACCCUGUAGAACCGAAUUUGU
>xla-miR-10b-3p MIMAT0046425 Xenopus laevis miR-10b-3p
AGAUUCGAUUCUAGGGGGAUA
>xla-miR-122-5p MIMAT0046426 Xenopus laevis miR-122-5p
UGGAGUGUGACAAUGGUGUUU
>xla-miR-122-3p MIMAT0046427 Xenopus laevis miR-122-3p
ACGCCAUUAUCACACUAAUGA
>xla-miR-124-2-5p MIMAT0046428 Xenopus laevis miR-124-2-5p
CGUGUUCACAGUGGACCUUGAU
>xla-miR-124-3p MIMAT0046429 Xenopus laevis miR-124-3p
UAAGGCACGCGGUGAAUGCCA
>xla-miR-124-5p MIMAT0046430 Xenopus laevis miR-124-5p
CGUGUUCACAGCGGACCUUGAU
>xla-miR-125a-5p MIMAT0046431 Xenopus laevis miR-125a-5p
UCCCUGAGACCCUUAACCU
>xla-miR-125a-3p MIMAT0046432 Xenopus laevis miR-125a-3p
GUGAGGUUCUGAGGAGCU
>xla-miR-125b-5p MIMAT0046433 Xenopus laevis miR-125b-5p
UCCCUGAGACCCUAACUUGUGA
>xla-miR-125b-3p MIMAT0046434 Xenopus laevis miR-125b-3p
ACGGGUUAGGCUCUUGGGAGC
>xla-miR-126-5p MIMAT0046435 Xenopus laevis miR-126-5p
CAUUAUUACUUUUGGUACGCG
>xla-miR-126-3p MIMAT0046436 Xenopus laevis miR-126-3p
CGUACCGUGAGUAAUAAUGCGC
>xla-miR-126-2-3p MIMAT0046437 Xenopus laevis miR-126-2-3p
CGUACCGUGAGUAAUAAUGCG
>xla-miR-128-2-5p MIMAT0046438 Xenopus laevis miR-128-2-5p
CGGGCCCGGAGCGCUGUCUGA
>xla-miR-128-3p MIMAT0046439 Xenopus laevis miR-128-3p
UCACAGUGAACCGGUCUCUUU
>xla-miR-128-5p MIMAT0046440 Xenopus laevis miR-128-5p
CGGGCCCGGAGCGCUGUCUGAGA
>xla-miR-130a-5p MIMAT0046441 Xenopus laevis miR-130a-5p
UGCCCUUUUUAUGUUGUACUACU
>xla-miR-130a-3p MIMAT0046442 Xenopus laevis miR-130a-3p
CAGUGCAAUGUUAAAAGGGCAUU
>xla-miR-130b-5p MIMAT0046443 Xenopus laevis miR-130b-5p
ACUCUUUCCCUGUUGCACUACU
>xla-miR-130b-3p MIMAT0046444 Xenopus laevis miR-130b-3p
CAGUGCAAUGAUGAAAGGGCAU
>xla-miR-130c-5p MIMAT0046445 Xenopus laevis miR-130c-5p
GCCCUUUUUCUGUUGUACUACU
>xla-miR-130c-3p MIMAT0046446 Xenopus laevis miR-130c-3p
CAGUGCAAUAUUAAAAGGGCAU
>xla-miR-135-5p MIMAT0046447 Xenopus laevis miR-135-5p
UAUGGCUUUUUAUUCCUAUGUGAU
>xla-miR-135-3p MIMAT0046448 Xenopus laevis miR-135-3p
CAUGUAGGGAUGGAAGCCAUGAA
>xla-miR-138-5p MIMAT0046449 Xenopus laevis miR-138-5p
AGCUGGUGUUGUGAAUCAGGCCG
>xla-miR-138-2-3p MIMAT0046450 Xenopus laevis miR-138-2-3p
GCUACUUCACAACACCAGGGUC
>xla-miR-138-3p MIMAT0046451 Xenopus laevis miR-138-3p
GCUACUUCACAACACCAGGGUU
>xla-miR-140-5p MIMAT0046452 Xenopus laevis miR-140-5p
CCAGUGGUUUUACCCUAUGGUAGG
>xla-miR-140-3p MIMAT0046453 Xenopus laevis miR-140-3p
UACCACAGGGUAGAACCACGGAC
>xla-miR-142-5p MIMAT0046454 Xenopus laevis miR-142-5p
CAUAAAGUAGAAAGCACUACUA
>xla-miR-142-3p MIMAT0046455 Xenopus laevis miR-142-3p
UGUAGUGUUUCCUACUUUAUGGA
>xla-miR-143-5p MIMAT0046456 Xenopus laevis miR-143-5p
GGUGCAGUGCUGCAUCUCUGGU
>xla-miR-143-3p MIMAT0046457 Xenopus laevis miR-143-3p
UGAGAUGAAGCACUGUAGCUC
>xla-miR-144-5p MIMAT0046458 Xenopus laevis miR-144-5p
GGAUAUCAUCAUAUACUGUAAGUU
>xla-miR-144-3p MIMAT0046459 Xenopus laevis miR-144-3p
CACUACAGUAUAGAUGAUGUACUA
>xla-miR-145-5p MIMAT0046460 Xenopus laevis miR-145-5p
CAGUUUUCCCAGGAAUCC
>xla-miR-145-3p MIMAT0046461 Xenopus laevis miR-145-3p
GGAUUCCUGGAAAUACUGUUCU
>xla-miR-146a-5p MIMAT0046462 Xenopus laevis miR-146a-5p
UGAGAACUGAAUUCCAUAGGU
>xla-miR-146a-3p MIMAT0046463 Xenopus laevis miR-146a-3p
CUAUGGUGCUUAGUUCCAUA
>xla-miR-146b-5p MIMAT0046464 Xenopus laevis miR-146b-5p
UGAGAACUGAAUUCCAUGGACUG
>xla-miR-146b-3p MIMAT0046465 Xenopus laevis miR-146b-3p
GUCCACAGGGUUCAGUGCUCCAG
>xla-miR-148a-5p MIMAT0046466 Xenopus laevis miR-148a-5p
CAAAGUUCUGUGACACUUCGACU
>xla-miR-148a-3p MIMAT0046467 Xenopus laevis miR-148a-3p
UCAGUGCACUACAGAACUUUGUU
>xla-miR-148b-5p MIMAT0046468 Xenopus laevis miR-148b-5p
UGAAGUUCUGUUUUACACUCCGGCU
>xla-miR-148b-3p MIMAT0046469 Xenopus laevis miR-148b-3p
UCAGUGCAUCACAGAACUUUGUC
>xla-miR-15a-5p MIMAT0046470 Xenopus laevis miR-15a-5p
UAGCAGCACAUAAUGGUUUGUG
>xla-miR-15a-3p MIMAT0046471 Xenopus laevis miR-15a-3p
CAGGCCAUACUGUGCUGCCGCC
>xla-miR-15b-5p MIMAT0046472 Xenopus laevis miR-15b-5p
UAGCAGCACAUCAUGAUUUGCA
>xla-miR-15b-3p MIMAT0046473 Xenopus laevis miR-15b-3p
CUAAUCAUUAUUUGCUGCUUCA
>xla-miR-15c-5p MIMAT0046474 Xenopus laevis miR-15c-5p
UAGCAGCACAUCAUGGUUUGUA
>xla-miR-15c-3p MIMAT0046475 Xenopus laevis miR-15c-3p
CAGACCAUUCUGAGCUGCCUCU
>xla-miR-16b-5p MIMAT0046476 Xenopus laevis miR-16b-5p
UAGCAGCACGUAAAUAUUGGGU
>xla-miR-16b-3p MIMAT0046477 Xenopus laevis miR-16b-3p
CCAGUAUUAUUGUGCUGCUUAA
>xla-miR-16a-5p MIMAT0046478 Xenopus laevis miR-16a-5p
UAGCAGCACGUAAAUAUUGG
>xla-miR-16a-3p MIMAT0046479 Xenopus laevis miR-16a-3p
AGUGUUAUUGUGCUGCUUAA
>xla-miR-16c-5p MIMAT0046480 Xenopus laevis miR-16c-5p
UAGCAGCACGUAAAUACUGGAG
>xla-miR-16c-3p MIMAT0046481 Xenopus laevis miR-16c-3p
CCAGUAUUACUUUGCUGCUAUA
>xla-miR-17-5p MIMAT0046482 Xenopus laevis miR-17-5p
CAAAGUGCUUACAGUGCAGGUAGU
>xla-miR-17-3p MIMAT0046483 Xenopus laevis miR-17-3p
UACUGCAGUGAAGGCACUUGUAG
>xla-miR-17-2-3p MIMAT0046484 Xenopus laevis miR-17-2-3p
CUGCAGUGAAGGCACUUGUAGC
>xla-miR-181a-5p MIMAT0046485 Xenopus laevis miR-181a-5p
AACAUUCAACGCUGUCGGUGA
>xla-miR-181a-3p MIMAT0046486 Xenopus laevis miR-181a-3p
AUCGAUCGUUGACUGUACA
>xla-miR-181b-5p MIMAT0046487 Xenopus laevis miR-181b-5p
AACAUUCAUUGCUGUCGGUG
>xla-miR-181b-3p MIMAT0046488 Xenopus laevis miR-181b-3p
CUGAACGAUGAAUGCAAC
>xla-miR-181b-2-3p MIMAT0046489 Xenopus laevis miR-181b-2-3p
UUGAUCAAUGAAUGCAAA
>xla-miR-182-5p MIMAT0046490 Xenopus laevis miR-182-5p
UUUGGCAAUGGUAGAACUCACAC
>xla-miR-182-3p MIMAT0046491 Xenopus laevis miR-182-3p
GUGGUUCUAGACUUGCCAACU
>xla-miR-182-2-3p MIMAT0046492 Xenopus laevis miR-182-2-3p
UGGUUCUAGACUUGCCAACU
>xla-miR-183-5p MIMAT0046493 Xenopus laevis miR-183-5p
UAUGGCACUGGUAGAAUUCACUG
>xla-miR-183-3p MIMAT0046494 Xenopus laevis miR-183-3p
GUGAAUUACCAUAGGGCCAUAAA
>xla-miR-184-5p MIMAT0046495 Xenopus laevis miR-184-5p
UCCUUAUCACUUUUCCAGCCCAGC
>xla-miR-184-3p MIMAT0046496 Xenopus laevis miR-184-3p
UGGACGGAGAACUGAUAAGGCUG
>xla-miR-18b-5p MIMAT0046497 Xenopus laevis miR-18b-5p
UAAGGUGCAUCUAGUGCAGAU
>xla-miR-18b-3p MIMAT0046498 Xenopus laevis miR-18b-3p
CUGCCCUAAGUGCUCCUUCUG
>xla-miR-18a-3p MIMAT0046499 Xenopus laevis miR-18a-3p
UACUGCCCUAAAUGCUCCUUUU
>xla-miR-190-5p MIMAT0046500 Xenopus laevis miR-190-5p
UGAUAUGUUUGAUAUUAGGUUG
>xla-miR-190-3p MIMAT0046501 Xenopus laevis miR-190-3p
ACUAAAUAUCAUACAUAUUGCU
>xla-miR-191-5p MIMAT0046502 Xenopus laevis miR-191-5p
CAACGGAAUCCCAAAAGCAGCU
>xla-miR-191-3p MIMAT0046503 Xenopus laevis miR-191-3p
CUGCAGUUGGGACCCGUUCAC
>xla-miR-192-5p MIMAT0046504 Xenopus laevis miR-192-5p
AUGACCUAUGAAUUGACAGCC
>xla-miR-192-3p MIMAT0046505 Xenopus laevis miR-192-3p
CUGUCAAUUCUGUAGGCCACAG
>xla-miR-193-5p MIMAT0046506 Xenopus laevis miR-193-5p
CGGGAUUUUGGGGGCGAGAUGA
>xla-miR-193-3p MIMAT0046507 Xenopus laevis miR-193-3p
AACUGGCCCGCAAAGUCCCGCU
>xla-miR-194-5p MIMAT0046508 Xenopus laevis miR-194-5p
UGUAACAGCAACUCCAUGUGGAA
>xla-miR-194-3p MIMAT0046509 Xenopus laevis miR-194-3p
CCGGUGGAGAUGCUGUUAUCUG
>xla-miR-199-5p MIMAT0046510 Xenopus laevis miR-199-5p
CCCAGUGUUCAGACUACCUGUUCA
>xla-miR-199-3p MIMAT0046511 Xenopus laevis miR-199-3p
ACAGUAGUCUGCACAUUGGUUAG
>xla-miR-19a-5p MIMAT0046512 Xenopus laevis miR-19a-5p
UCAGUUUUGCAUAGUUGCACUAC
>xla-miR-19a-3p MIMAT0046513 Xenopus laevis miR-19a-3p
UGUGCAAAUCUAUGCAAAACUGAUG
>xla-miR-19b-5p MIMAT0046514 Xenopus laevis miR-19b-5p
AGUUUUGCAGGUUUGCAUCCAGCU
>xla-miR-19b-3p MIMAT0046515 Xenopus laevis miR-19b-3p
UGUGCAAAUCCAUGCAAAACUGAU
>xla-miR-1a-5p MIMAT0046516 Xenopus laevis miR-1a-5p
ACAUACUUCUUUAUGUACCCAUA
>xla-miR-1a-3p MIMAT0046517 Xenopus laevis miR-1a-3p
UGGAAUGUAAAGAAGUAUGUAU
>xla-miR-200a-5p MIMAT0046518 Xenopus laevis miR-200a-5p
CAUCUUACUAGACAGUGCUGGA
>xla-miR-200a-3p MIMAT0046519 Xenopus laevis miR-200a-3p
UAACACUGUCUGGUAACGAUGUU
>xla-miR-200b-5p MIMAT0046520 Xenopus laevis miR-200b-5p
CAUCUUACUGGGCAGCAUUG
>xla-miR-200b-3p MIMAT0046521 Xenopus laevis miR-200b-3p
UAAUACUGCCUGGUAAUGAUGAU
>xla-miR-202-5p MIMAT0046522 Xenopus laevis miR-202-5p
UUCCUAUGCAUAUACCUCUUU
>xla-miR-202-3p MIMAT0046523 Xenopus laevis miR-202-3p
AAAGAGGCAUAGGGCAUGGGAAA
>xla-miR-203-5p MIMAT0046524 Xenopus laevis miR-203-5p
AGUGGUUCUUAACAGUUCAACAG
>xla-miR-203-3p MIMAT0046525 Xenopus laevis miR-203-3p
GUGAAAUGUUUAGGACCACUUG
>xla-miR-206-5p MIMAT0046526 Xenopus laevis miR-206-5p
ACAUGCUUCUUUAUAUACCCAUA
>xla-miR-206-3p MIMAT0046527 Xenopus laevis miR-206-3p
UGGAAUGUAAGGAAGUGUGUGG
>xla-miR-20a-5p MIMAT0046528 Xenopus laevis miR-20a-5p
UAAAGUGCUUAUAGUGCAGGUAG
>xla-miR-20a-3p MIMAT0046529 Xenopus laevis miR-20a-3p
ACUGCAUUAAGAGCACUUAAAGU
>xla-miR-210-5p MIMAT0046530 Xenopus laevis miR-210-5p
AGCCACUGACUAACGCACAUUG
>xla-miR-210-3p MIMAT0046531 Xenopus laevis miR-210-3p
CUGUGCGUGUGACAGCGGCUAA
>xla-miR-212-5p MIMAT0046532 Xenopus laevis miR-212-5p
ACCUUGGCUCUAGACUGCUUAC
>xla-miR-212-3p MIMAT0046533 Xenopus laevis miR-212-3p
AACAGUCUACAGUCAUGGCUA
>xla-miR-214-5p MIMAT0046534 Xenopus laevis miR-214-5p
GCCUGUCUACACUUGCUGUGC
>xla-miR-214-3p MIMAT0046535 Xenopus laevis miR-214-3p
ACAGCAGGCACAGACAGGCAG
>xla-miR-216-5p MIMAT0046536 Xenopus laevis miR-216-5p
UAAUCUCAGCUGGCAACUGUGAG
>xla-miR-216-3p MIMAT0046537 Xenopus laevis miR-216-3p
CACAGUGGUCUCUGGGAUUAUG
>xla-miR-217-5p MIMAT0046538 Xenopus laevis miR-217-5p
ACUGCAUCAGGAACUGAUUGGAU
>xla-miR-217-3p MIMAT0046539 Xenopus laevis miR-217-3p
CCAUCAGUUCCUAAUGCAUUGC
>xla-miR-22-5p MIMAT0046540 Xenopus laevis miR-22-5p
CAGUUCUUCAGUGGCAAGCUUUA
>xla-miR-22-3p MIMAT0046541 Xenopus laevis miR-22-3p
AAGCUGCCAGUUGAAGAACUGUU
>xla-miR-221-5p MIMAT0046542 Xenopus laevis miR-221-5p
ACCUGGCAUACAAUGUAGAAAACUGU
>xla-miR-221-3p MIMAT0046543 Xenopus laevis miR-221-3p
AGCUACAUUGUCUGCUGGGUUU
>xla-miR-222-5p MIMAT0046544 Xenopus laevis miR-222-5p
GCUCAGUAAUCAGUGUAGAUCC
>xla-miR-222-3p MIMAT0046545 Xenopus laevis miR-222-3p
AGCUACAUCUGGCUACUGGGUCU
>xla-miR-23a-5p MIMAT0046546 Xenopus laevis miR-23a-5p
GAUUCCUGGCAGAGUGAUUU
>xla-miR-23a-3p MIMAT0046547 Xenopus laevis miR-23a-3p
AUCACAUUGCCAGGGAUUUCCA
>xla-miR-23b-5p MIMAT0046548 Xenopus laevis miR-23b-5p
UGGGUUCCUGGCAUGCUGAUU
>xla-miR-23b-3p MIMAT0046549 Xenopus laevis miR-23b-3p
AUCACAUUGCCAGGGAUUACC
>xla-miR-24a-5p MIMAT0046550 Xenopus laevis miR-24a-5p
GUGCCUACUGAACUGAUAUCAGU
>xla-miR-24a-3p MIMAT0046551 Xenopus laevis miR-24a-3p
UGGCUCAGUUCAGCAGGAACAG
>xla-miR-24b-5p MIMAT0046552 Xenopus laevis miR-24b-5p
CCUACUGGGCUGAUAAUCAGU
>xla-miR-25-5p MIMAT0046553 Xenopus laevis miR-25-5p
AGGCAGAGACAGGAGCAAUUGCU
>xla-miR-25-3p MIMAT0046554 Xenopus laevis miR-25-3p
CAUUGCACUUGUCUCGGUCUGA
>xla-miR-26-5p MIMAT0046555 Xenopus laevis miR-26-5p
UUCAAGUAAUCCAGGAUAGGCU
>xla-miR-26-3p MIMAT0046556 Xenopus laevis miR-26-3p
CCUACUCUUGAUUACUUGUUUC
>xla-miR-26-2-3p MIMAT0046557 Xenopus laevis miR-26-2-3p
CCUAUUCUCGAUUACUUGGGAC
>xla-miR-27a-5p MIMAT0046558 Xenopus laevis miR-27a-5p
GGGCUUAGCUGUAUUGUGAGCA
>xla-miR-27a-3p MIMAT0046559 Xenopus laevis miR-27a-3p
UUCACAGUGGCUAAGUUCCG
>xla-miR-27b-5p MIMAT0046560 Xenopus laevis miR-27b-5p
CAGAGCUUAGCUGAUUGGUGAACA
>xla-miR-27b-3p MIMAT0046561 Xenopus laevis miR-27b-3p
UUCACAGUGGCUAAGUUCUGCA
>xla-miR-29b-5p MIMAT0046562 Xenopus laevis miR-29b-5p
AGCUGGUUUCAUAUGGUGACUUAGA
>xla-miR-29b-3p MIMAT0046563 Xenopus laevis miR-29b-3p
UAGCACCAUUUGAAAUCAGUGUU
>xla-miR-29c-5p MIMAT0046564 Xenopus laevis miR-29c-5p
ACCGAUCUCUCUUGGUGUUCAG
>xla-miR-29c-3p MIMAT0046565 Xenopus laevis miR-29c-3p
UAGCACCAUUUGAAAUCGGUUA
>xla-miR-301-5p MIMAT0046566 Xenopus laevis miR-301-5p
GCUCUGACUUUAUUGCACUACU
>xla-miR-301-3p MIMAT0046567 Xenopus laevis miR-301-3p
CAGUGCAAUAGUAUUGUCAAAG
>xla-miR-30a-5p MIMAT0046568 Xenopus laevis miR-30a-5p
UGUAAACAUCCUCGACUGGAAGCU
>xla-miR-30a-3p MIMAT0046569 Xenopus laevis miR-30a-3p
CUUUCAGUCAGAUGUUUGCAGC
>xla-miR-30b-5p MIMAT0046570 Xenopus laevis miR-30b-5p
UGUAAACAUCCUACACUCAGCU
>xla-miR-30b-3p MIMAT0046571 Xenopus laevis miR-30b-3p
CUGGGUGGGGGGUGUUUGCCUC
>xla-miR-30c-5p MIMAT0046572 Xenopus laevis miR-30c-5p
UGUAAACAUCCUACACUCUCAGCUG
>xla-miR-30c-3p MIMAT0046573 Xenopus laevis miR-30c-3p
GCUGGGAGAAGGGUGUUUACCCC
>xla-miR-30d-5p MIMAT0046574 Xenopus laevis miR-30d-5p
UGUAAACAUCCCCGACUGGAAGCU
>xla-miR-30d-3p MIMAT0046575 Xenopus laevis miR-30d-3p
CUUUCAGUCUGGUGUUUGCUGC
>xla-miR-30e-5p MIMAT0046576 Xenopus laevis miR-30e-5p
UGUAAACAUCCUUGACUGGAAGCUG
>xla-miR-30e-3p MIMAT0046577 Xenopus laevis miR-30e-3p
CUUUCAGUCGGAUUUUUACAGC
>xla-miR-338-5p MIMAT0046578 Xenopus laevis miR-338-5p
AACAAUAUCCUGAUGCCGUCUGAGUG
>xla-miR-338-3p MIMAT0046579 Xenopus laevis miR-338-3p
UCCAGCAUCAGUGAUUUUGUUGG
>xla-miR-33a-5p MIMAT0046580 Xenopus laevis miR-33a-5p
GUGCAUUGUAGUUGCAUUGCA
>xla-miR-33a-3p MIMAT0046581 Xenopus laevis miR-33a-3p
CAAUGUGCCUGCAGUGCAACA
>xla-miR-33b-5p MIMAT0046582 Xenopus laevis miR-33b-5p
GUGCAUUGUUGUUGCAUUGCA
>xla-miR-33b-3p MIMAT0046583 Xenopus laevis miR-33b-3p
CAAUGUUUCUUCAGUGCAGUA
>xla-miR-34a-5p MIMAT0046584 Xenopus laevis miR-34a-5p
UGGCAGUGUCUUAGCUGGUU
>xla-miR-34a-3p MIMAT0046585 Xenopus laevis miR-34a-3p
AAUCAGCAAAUAUACUGCCCUA
>xla-miR-34b-5p MIMAT0046586 Xenopus laevis miR-34b-5p
AGGCAGUGUAGUUAGCUGAUUG
>xla-miR-34b-3p MIMAT0046587 Xenopus laevis miR-34b-3p
AUCACUAACUAAACUGCCAUC
>xla-miR-363-5p MIMAT0046588 Xenopus laevis miR-363-5p
CGGGUGGAUCACGAUGCAAUUUU
>xla-miR-363-3p MIMAT0046589 Xenopus laevis miR-363-3p
AAUUGCACGGUAUCCAUCUGUA
>xla-miR-375-5p MIMAT0046590 Xenopus laevis miR-375-5p
GACGUCGAGCCAGACGUGCAAUGC
>xla-miR-375-3p MIMAT0046591 Xenopus laevis miR-375-3p
UUUGUUCGUUCGGCUCGCGUUAA
>xla-miR-425-5p MIMAT0046592 Xenopus laevis miR-425-5p
AAUGACACGAUCACUCCCGUUGAG
>xla-miR-425-3p MIMAT0046593 Xenopus laevis miR-425-3p
CCAUCGGGAAUAUCGUGUCGCUCC
>xla-miR-425-2-3p MIMAT0046594 Xenopus laevis miR-425-2-3p
CAUCGGGAAUAUCGUGUCGCUCC
>xla-miR-427-5p MIMAT0046595 Xenopus laevis miR-427-5p
ACCCAAAACAGGGCUCUCUCU
>xla-miR-427-3p MIMAT0046596 Xenopus laevis miR-427-3p
AAAGUGCUUUCUGUUUUGGGCGU
>xla-miR-428a-5p MIMAT0046597 Xenopus laevis miR-428a-5p
UCGGCCAAACUGGGGCGCUGCC
>xla-miR-428a-3p MIMAT0046598 Xenopus laevis miR-428a-3p
UAAGUGCUCUCUAGUUCGGUUGCUG
>xla-miR-428b-5p MIMAT0046599 Xenopus laevis miR-428b-5p
AGCCAAACAGAAGCUCAUUC
>xla-miR-428b-3p MIMAT0046600 Xenopus laevis miR-428b-3p
AAAGUGCUUCUCGUUCGGCUGA
>xla-miR-429-5p MIMAT0046601 Xenopus laevis miR-429-5p
GUCUUACCAGACAAGGUUAGA
>xla-miR-429-3p MIMAT0046602 Xenopus laevis miR-429-3p
UAAUACUGUCUGGUAAUGCCGU
>xla-miR-449-5p MIMAT0046603 Xenopus laevis miR-449-5p
AGGCAGUGUAAUGUUAGCUGGU
>xla-miR-449-3p MIMAT0046604 Xenopus laevis miR-449-3p
CGGUUAACUUACACCUGCCCCC
>xla-miR-455-5p MIMAT0046605 Xenopus laevis miR-455-5p
UAUGUGCCCUUGGACUACAU
>xla-miR-455-3p MIMAT0046606 Xenopus laevis miR-455-3p
GCAGUCCAUGGGCAUAUACA
>xla-miR-499-5p MIMAT0046607 Xenopus laevis miR-499-5p
UUAAGACUUGCAGUGAUGUUUA
>xla-miR-499-3p MIMAT0046608 Xenopus laevis miR-499-3p
AACAUCACUUUAAGUCUGUACU
>xla-miR-92a-5p MIMAT0046609 Xenopus laevis miR-92a-5p
UAUGGGUGGGGAUUUGUUGCACGACU
>xla-miR-92a-4-5p MIMAT0046610 Xenopus laevis miR-92a-4-5p
AGGUUGGGAUUGGUUGCAAUGCU
>xla-miR-92b-5p MIMAT0046611 Xenopus laevis miR-92b-5p
GGAUCGGGAUGCUGUGCACUGUU
>xla-miR-92b-3p MIMAT0046612 Xenopus laevis miR-92b-3p
UAUUGCACUCGUCCCGGCCUC
>xla-miR-93-5p MIMAT0046613 Xenopus laevis miR-93-5p
CAAAGUGCUGUUCGUGCAGGUAG
>xla-miR-93-3p MIMAT0046614 Xenopus laevis miR-93-3p
ACUGCAUGAGCAGCACUUCCUGA
>xla-miR-96-5p MIMAT0046615 Xenopus laevis miR-96-5p
UUUGGCACUAGCACAUUUUUGCU
>xla-miR-96-3p MIMAT0046616 Xenopus laevis miR-96-3p
CAAUUAUGUGUAGUGCCAAUAU
>xla-miR-98-5p MIMAT0046617 Xenopus laevis miR-98-5p
UGAGGUAGUAAGUUGUAUUGUU
>xla-miR-98-3p MIMAT0046618 Xenopus laevis miR-98-3p
CUAUACAGUUUACUGCCUUCCC
>xla-miR-99-5p MIMAT0046619 Xenopus laevis miR-99-5p
AACCCGUAGAUCCGAUCUUGU
>xla-miR-99-3p MIMAT0046620 Xenopus laevis miR-99-3p
AAGCUCGUUUCUAUGGGUCUG
>bta-miR-11986b MIMAT0046621 Bos taurus miR-11986b
UUUUCCAAUGAGUUAGUCCUUU
>bta-miR-2285bk MIMAT0046622 Bos taurus miR-2285bk
AAAAGUUCGUUUGAGUUUUUCU
>bta-miR-2285bl MIMAT0046623 Bos taurus miR-2285bl
AAAACCUGAAUGAACUCUUUGGU
>bta-miR-2285bm MIMAT0046624 Bos taurus miR-2285bm
AAAAAACCGAGUGGACUUUUUG
>bta-miR-2285bn MIMAT0046625 Bos taurus miR-2285bn
AAAACCUGAAUGAACUUUUUGU
>bta-miR-7180 MIMAT0046626 Bos taurus miR-7180
UGUGGCCUCUGGGUGUGUACCCUC
>bta-miR-2285bo MIMAT0046627 Bos taurus miR-2285bo
UGAAAAGUUCGUUCGAGUUUU
>bta-miR-11989 MIMAT0046628 Bos taurus miR-11989
CCCAGGGAUGUAGCUCCUAGUGC
>bta-miR-11990 MIMAT0046629 Bos taurus miR-11990
UAGGCAGAGAUGACAGUCAUACU
>bta-miR-1911 MIMAT0046630 Bos taurus miR-1911
UGAGUACCGCCAUGUCUGUUGGG
>bta-miR-11991 MIMAT0046631 Bos taurus miR-11991
AUGUUCUGUAUCUUGAUUGUA
>bta-miR-11992 MIMAT0046632 Bos taurus miR-11992
UCCUAGGGGAUUGACAUAGUCUGU
>bta-miR-2285bp MIMAT0046633 Bos taurus miR-2285bp
AAAACCAGAACGAACUUUGUGU
>bta-miR-11993 MIMAT0046634 Bos taurus miR-11993
GACCUGUGCGUGUACACUCAUG
>bta-miR-2285bq MIMAT0046635 Bos taurus miR-2285bq
AAAACCCGAAUGAACUUCUUGGC
>bta-miR-2285br MIMAT0046636 Bos taurus miR-2285br
AAAACCUGAAUGAACUUUCUGU
>bta-miR-2285bs MIMAT0046637 Bos taurus miR-2285bs
CUAACCUGGAUGAACUUUUUGG
>bta-miR-11986c MIMAT0046638 Bos taurus miR-11986c
GAACUGAGUCCUUUGGAAAAGA
>bta-miR-2285bt MIMAT0046639 Bos taurus miR-2285bt
AAAAAGUUCAUUUGGGUUGUCU
>bta-miR-2285bu MIMAT0046640 Bos taurus miR-2285bu
AAGACCUGAAUGAACUUUUUGG
>bta-miR-2285bv MIMAT0046642 Bos taurus miR-2285bv
AAAACACUCGAACAAACAUUUU
>bta-miR-2285bw MIMAT0046643 Bos taurus miR-2285bw
AGAAAAACCGAAAUGAACUUUU
>bta-miR-2285bx MIMAT0046644 Bos taurus miR-2285bx
AAAAGUUCGUUCGAUUUUUCCU
>bta-miR-2285by MIMAT0046645 Bos taurus miR-2285by
AAAAGUUUGGUUGGGUUUUUCU
>bta-miR-2285bz MIMAT0046646 Bos taurus miR-2285bz
AAUAAGUUCGUUUGGGUUUUU
>bta-miR-11994 MIMAT0046647 Bos taurus miR-11994
UGAGAGUUCCCUGUUCUGGAUG
>bta-miR-11995 MIMAT0046648 Bos taurus miR-11995
UUGUCCUACUUCUCAGCUGUCU
>bta-miR-11996 MIMAT0046649 Bos taurus miR-11996
AUCUGAGAGCACUUUGUCAAGG
>bta-miR-2285ca MIMAT0046650 Bos taurus miR-2285ca
AAGGGACCUGAAUGAACUUUUUG
>bta-miR-2285cb MIMAT0046651 Bos taurus miR-2285cb
AACACCCGGAUGAACUUUUGG
>bta-miR-2285cc MIMAT0046652 Bos taurus miR-2285cc
AAAAACCUGAAUGAACCUUUUGA
>bta-miR-11997 MIMAT0046653 Bos taurus miR-11997
AACCAAGGGUGUGGGCCGAGA
>bta-miR-11998 MIMAT0046654 Bos taurus miR-11998
UUCUCUAGUGUGUUUUCCCAAC
>bta-miR-2285cd MIMAT0046655 Bos taurus miR-2285cd
AACAACCUGGAUGAACUUUUUGG
>bta-miR-1264 MIMAT0046656 Bos taurus miR-1264
CAAGUCUUAUUUGAGCACCUGU
>bta-miR-2285ce MIMAT0046657 Bos taurus miR-2285ce
GAAAACCUGAAUGAACUUUUUGA
>bta-miR-11999 MIMAT0046658 Bos taurus miR-11999
UCAGACCCAUAUUCUCAUAGGC
>bta-miR-12000 MIMAT0046659 Bos taurus miR-12000
UUGAAUCCACAGAUGUGAGACC
>bta-miR-12001 MIMAT0046660 Bos taurus miR-12001
CCUGUGAGGGCUUCACCCUGGA
>bta-miR-12002a MIMAT0046661 Bos taurus miR-12002a
CAUGUGGAAUUUUUAGUUGCU
>bta-miR-12003 MIMAT0046662 Bos taurus miR-12003
AGCAUUGGGUUGGCCAUAGGUUC
>bta-miR-2285cf MIMAT0046663 Bos taurus miR-2285cf
CAAAGUUCGUUCGGGUUUUUC
>bta-miR-12004 MIMAT0046664 Bos taurus miR-12004
CUGGCUCUGGCUCUCUGCCUCCU
>bta-miR-2285cg MIMAT0046665 Bos taurus miR-2285cg
AAAACCAGAAUGAAACUUUUGA
>bta-miR-12005 MIMAT0046666 Bos taurus miR-12005
AUGAAGUCCUUAAGGGGAGGGU
>bta-miR-12006 MIMAT0046667 Bos taurus miR-12006
UGCUGAAACUCUGUUCAACCC
>bta-miR-12007 MIMAT0046668 Bos taurus miR-12007
UGGCUCUUUUACUGGCGUCUCU
>bta-miR-299-2 MIMAT0046669 Bos taurus miR-299-2
GUAUGUGGGACGGUAAACCAU
>bta-miR-148d MIMAT0046670 Bos taurus miR-148d
AAAGUUCUGUAGUGCACUGACU
>bta-miR-2285ch MIMAT0046671 Bos taurus miR-2285ch
AUCAAUGAACUUUUUGGCCAGC
>bta-miR-2285ci MIMAT0046672 Bos taurus miR-2285ci
GAAACCUGAAUGAACUUUUGG
>bta-miR-6775 MIMAT0046673 Bos taurus miR-6775
CAUGGUCCCUGUUCUCUGCCCCAGA
>bta-miR-2285cj MIMAT0046674 Bos taurus miR-2285cj
AAAACUGGAAUGAACUUUUUGU
>bta-miR-12008 MIMAT0046675 Bos taurus miR-12008
CUUUAACUCUUCAUCCUUUUGGG
>bta-miR-2285ck MIMAT0046676 Bos taurus miR-2285ck
UGGCCAAAAUCUUUGUUUCAGU
>bta-miR-12009 MIMAT0046677 Bos taurus miR-12009
AACAAGCAAGUUCCCUCCACU
>bta-miR-12010 MIMAT0046678 Bos taurus miR-12010
UGGAGGCUGGGAGUGCAUGAGCU
>bta-miR-12011 MIMAT0046679 Bos taurus miR-12011
GAGAGCCCAUGAGACUCAAACA
>bta-miR-12012 MIMAT0046680 Bos taurus miR-12012
GUGCUCUAGAGCUCACAGGCC
>bta-miR-2285cl MIMAT0046681 Bos taurus miR-2285cl
UAAAGUUCAUUCGGGUUUUU
>bta-miR-2285cm MIMAT0046682 Bos taurus miR-2285cm
AAAACCUGAACAAACUUUUUGGA
>bta-miR-2285cn MIMAT0046683 Bos taurus miR-2285cn
AAACCCAAAUGAACUUCUUUGG
>bta-miR-12013 MIMAT0046684 Bos taurus miR-12013
CCCGAGUUUGGGCAGCAGUUCA
>bta-miR-6501 MIMAT0046685 Bos taurus miR-6501
CCAGGGCAGCCUGUGGUAACAGU
>bta-miR-2285co MIMAT0046686 Bos taurus miR-2285co
AAAACCUGAAUGAACUCUUUGG
>bta-miR-2285cp MIMAT0046687 Bos taurus miR-2285cp
AAAAGUUCGUUUAGGUUUUUCU
>bta-miR-2285cq MIMAT0046688 Bos taurus miR-2285cq
AAAAGUUUGUUCCAGUUUUUCU
>bta-miR-12014 MIMAT0046689 Bos taurus miR-12014
UGCCACGGGCUGGGCCUUGGGA
>bta-miR-12015 MIMAT0046690 Bos taurus miR-12015
CAGGUCCCUGCCGGGCGGAG
>bta-miR-2285cr MIMAT0046691 Bos taurus miR-2285cr
AAAAGUUCGUUCAGGUUUCU
>bta-miR-2285cs MIMAT0046693 Bos taurus miR-2285cs
AAAACCCUGAAUGAACUUUUUGA
>bta-miR-12002b MIMAT0046694 Bos taurus miR-12002b
CCUCAUGUGGAAUCUUUAGCU
>bta-miR-2285ct MIMAT0046695 Bos taurus miR-2285ct
GAAAGUUAGUUUGGAUUUUUCU
>bta-miR-12016 MIMAT0046696 Bos taurus miR-12016
UAAGUCAAAUCAGUAUGCUGUAC
>bta-miR-12017 MIMAT0046697 Bos taurus miR-12017
ACAGAGGAGCUUUUGACAUGAAC
>bta-miR-2285cu MIMAT0046698 Bos taurus miR-2285cu
AUACCCAGACGAACCUUUUGGC
>bta-miR-2285cv MIMAT0046699 Bos taurus miR-2285cv
GAAAAUCCAAAUGAACUUUUUU
>bta-miR-12018 MIMAT0046701 Bos taurus miR-12018
AUCUUGUCCGAGAAUGUCUUGA
>bta-miR-2285cw MIMAT0046702 Bos taurus miR-2285cw
AAAAGUUAGUUCAGGUUUUUCU
>bta-miR-2285cx MIMAT0046704 Bos taurus miR-2285cx
AACACCCAAAUGAACUUUUUGA
>bta-miR-2285cy MIMAT0046705 Bos taurus miR-2285cy
AAAACCAGAAUGAACUUUUUUG
>bta-miR-2285cz MIMAT0046706 Bos taurus miR-2285cz
CAAACCCGAAUGAAUUUUUUGU
>bta-miR-2285da MIMAT0046707 Bos taurus miR-2285da
GAAAACCUGAAUGAACUUUUUU
>bta-miR-12019 MIMAT0046708 Bos taurus miR-12019
UCUGUGGAUGGUGGAGCUCAGA
>bta-miR-2285db MIMAT0046709 Bos taurus miR-2285db
AAAAGUUCGUUCAGAUUUUUCU
>bta-miR-2285dc MIMAT0046710 Bos taurus miR-2285dc
AAAAAGUUAGUUUAGGUUUUUC
>bta-miR-12020 MIMAT0046711 Bos taurus miR-12020
UUUAAUACCAGUGCCAAUCAAUU
>bta-miR-2285dd MIMAT0046712 Bos taurus miR-2285dd
GAAAACCUGAAUGAACUUUUUA
>bta-miR-2285de MIMAT0046713 Bos taurus miR-2285de
AAAAGUUCUUUCAGGUUUUUCU
>bta-miR-12021 MIMAT0046714 Bos taurus miR-12021
UUGAGAAAAAUCUGCCAGCU
>bta-miR-12022 MIMAT0046715 Bos taurus miR-12022
UUGGACACGACAAGUGACUUU
>bta-miR-12023 MIMAT0046716 Bos taurus miR-12023
CUCCUCCCGCCCCCCCGC
>bta-miR-12024 MIMAT0046717 Bos taurus miR-12024
UUUAGGAUCCAAACAACACU
>bta-miR-12025 MIMAT0046718 Bos taurus miR-12025
UCGCGGGGUUUUGCAGAGGACU
>bta-miR-12026 MIMAT0046719 Bos taurus miR-12026
CCCGGGGACUGCUGGCCAGG
>bta-miR-12027 MIMAT0046720 Bos taurus miR-12027
UGCCGCGCUGUUUCCCUGGUGU
>bta-miR-12028 MIMAT0046721 Bos taurus miR-12028
UGUCUGGGACCCCGAUUCUCU
>bta-miR-12029 MIMAT0046722 Bos taurus miR-12029
UUUCCGGUCUCCAGAAGUGCCU
>bta-miR-12030 MIMAT0046723 Bos taurus miR-12030
CCCGGGGCCCGGAGCGGCC
>bta-miR-12031 MIMAT0046724 Bos taurus miR-12031
AUUGGAGCCAGUCUGCAGAAGC
>bta-miR-12032 MIMAT0046725 Bos taurus miR-12032
UCUGGCCUGGAGAAGCCCUGG
>bta-miR-12033 MIMAT0046726 Bos taurus miR-12033
UGCCCUGGGAGUGUAAAUAUUGG
>bta-miR-12034 MIMAT0046727 Bos taurus miR-12034
CCCCGGGGAGCCCGGCGGU
>bta-miR-12035 MIMAT0046728 Bos taurus miR-12035
ACACCAGGACUUGUCUCCCCAGA
>bta-miR-2285df MIMAT0046729 Bos taurus miR-2285df
AAAAACCUGAACAGACUUUUGG
>bta-miR-194b MIMAT0046730 Bos taurus miR-194b
CACAUGGAGUUGCUGUUACA
>bta-miR-12036 MIMAT0046731 Bos taurus miR-12036
CGGCUCCGUGACUCGUCCGUGGAC
>bta-miR-12037 MIMAT0046732 Bos taurus miR-12037
CAUUCUGUCUUCUCUUUAGU
>bta-miR-12038 MIMAT0046733 Bos taurus miR-12038
UCUGCAGAAGCUGUCAGUGCCU
>bta-miR-12039 MIMAT0046734 Bos taurus miR-12039
CCAGGGCCCUGGCUUCUUCUCU
>bta-miR-12040 MIMAT0046735 Bos taurus miR-12040
CACAUGGGCAACGAAUAAUUUU
>bta-miR-2285dg MIMAT0046736 Bos taurus miR-2285dg
AAAAACCGAAAUGAACUUUUGG
>bta-miR-12041 MIMAT0046737 Bos taurus miR-12041
ACUGAAGGCCUUGCACCUCUGAAU
>bta-miR-191b MIMAT0046738 Bos taurus miR-191b
GAACGAAAUCCAAGCGCAGCUG
>bta-miR-12042 MIMAT0046739 Bos taurus miR-12042
UGUGUCUUUCCUUCUGUGUGUGCU
>bta-miR-12043 MIMAT0046740 Bos taurus miR-12043
CCUCCAGGGCUAGGAGGUGG
>bta-miR-3065 MIMAT0046741 Bos taurus miR-3065
UCAACAAAAUCACUGAUGCUGGA
>bta-miR-12044 MIMAT0046742 Bos taurus miR-12044
AAUGGAUUACUUCUGAUUGCU
>bta-miR-12045 MIMAT0046743 Bos taurus miR-12045
ACCCGGGAAGUCCCUGACACU
>bta-miR-507b MIMAT0046744 Bos taurus miR-507b
UGAUUGGUACUUCUUAGAGUGGA
>bta-miR-2285dh MIMAT0046745 Bos taurus miR-2285dh
AGGACCCAAAUGAACUUUUUGG
>bta-miR-2285di MIMAT0046746 Bos taurus miR-2285di
AAACCCUGAAGGAACAUUUUGGU
>bta-miR-2285dj MIMAT0046747 Bos taurus miR-2285dj
GAAAGUUUGUUCAGGUUUGUCCC
>bta-miR-12046 MIMAT0046748 Bos taurus miR-12046
UUCUGCUCCCUGCCCUGUAG
>bta-miR-2285dk MIMAT0046749 Bos taurus miR-2285dk
CCUGAAUGAACAUUUUGGCCAACU
>bta-miR-12047 MIMAT0046750 Bos taurus miR-12047
CAGGAAACAGGACCUUUGCCU
>bta-miR-12048 MIMAT0046751 Bos taurus miR-12048
CAAGGAGGAGGUGAAGCACCAGA
>bta-miR-12049 MIMAT0046752 Bos taurus miR-12049
UGCCCUGCAGCUUCCUAGGCU
>bta-miR-12050 MIMAT0046753 Bos taurus miR-12050
UGGCUGCUGUCGUCCUUCCUACU
>bta-miR-12051 MIMAT0046754 Bos taurus miR-12051
ACUCCUGCAGCAUCUGUUCCGA
>bta-miR-1949 MIMAT0046755 Bos taurus miR-1949
UAUACCAGGAUGCCAGCAUAGUU
>bta-miR-2285dl-3p MIMAT0046756 Bos taurus miR-2285dl-3p
AUAACCUGAAUGAACUUUUUGG
>bta-miR-2285dm MIMAT0046758 Bos taurus miR-2285dm
UUGGCCAAAAGUCUGUAUUUU
>bta-miR-12052 MIMAT0046759 Bos taurus miR-12052
CCCAAUGAGAUUUCAAACUGAGA
>bta-miR-12053 MIMAT0046760 Bos taurus miR-12053
UAUCCAGGACUAGGUCUGCAGA
>bta-miR-12054 MIMAT0046761 Bos taurus miR-12054
CUGGAGGUGGGGAUGCAC
>bta-miR-12055 MIMAT0046762 Bos taurus miR-12055
UUCUCCUCGCCCUCGGAGAACU
>bta-miR-12056 MIMAT0046763 Bos taurus miR-12056
CUGGGAUGGGGUUGGGAAGGG
>bta-miR-12057 MIMAT0046764 Bos taurus miR-12057
ACUGGGAGUGGAAGGAGAGCC
>bta-miR-12058 MIMAT0046765 Bos taurus miR-12058
GUUCUUCCAGUAGUCAUGUGC
>bta-miR-12059 MIMAT0046766 Bos taurus miR-12059
UCUCCUCCCACCCUGCCUCCU
>bta-miR-12060 MIMAT0046767 Bos taurus miR-12060
UUGGGAGACCAGGGGAAGACU
>bta-miR-12061 MIMAT0046768 Bos taurus miR-12061
UGUGGGACCUGGGUCUUGUGG
>bta-miR-12062 MIMAT0046769 Bos taurus miR-12062
UGGGAUGGUCCUGUGUCACU
>bta-miR-12063 MIMAT0046770 Bos taurus miR-12063
ACUGGUCCAGGAAGAUUCU
>bta-miR-12064 MIMAT0046771 Bos taurus miR-12064
UGGUAGUAUUCCUAGUGUGGC
>mco-bantam-3p MIMAT0046772 Mesocestoides corti bantam-3p
UGAGAUCGCGAUUAAAGCUGAU
>mco-let-7-5p MIMAT0046773 Mesocestoides corti let-7-5p
UGAGGUAGUGUUUCGAAUGUCU
>mco-miR-1-3p MIMAT0046774 Mesocestoides corti miR-1-3p
CGUGCUUCUCAAUAGGCCAUA
>mco-miR-2a-3p MIMAT0046775 Mesocestoides corti miR-2a-3p
CGUUCCAAGGGGUUGGGUUUA
>mco-miR-2b-3p MIMAT0046776 Mesocestoides corti miR-2b-3p
GUCCCAAGGGGUAGUGGUCUA
>mco-miR-2c-3p MIMAT0046777 Mesocestoides corti miR-2c-3p
UCGUCAACAUUGCCUGUAGACA
>mco-miR-7a-5p MIMAT0046778 Mesocestoides corti miR-7a-5p
CAGCGUAUCCCAGUUUGCCCUA
>mco-miR-7b-3p MIMAT0046779 Mesocestoides corti miR-7b-3p
UGGAAGACUUGUGAUUAGGUUGUUA
>mco-miR-9-5p MIMAT0046780 Mesocestoides corti miR-9-5p
CAACGCUAGAUUUCCAAACAAA
>mco-miR-10-5p MIMAT0046781 Mesocestoides corti miR-10-5p
AAACUCGAGUCUUCAAGGAAAC
>mco-miR-31-5p MIMAT0046782 Mesocestoides corti miR-31-5p
AGCUUCGGCAACUCUUGCUAUGU
>mco-miR-36a-3p MIMAT0046783 Mesocestoides corti miR-36a-3p
GGAGGGUGUCUAGCCGGUCGCC
>mco-miR-36b-3p MIMAT0046784 Mesocestoides corti miR-36b-3p
GGGUAAUUGCCAUCCGGUCAGU
>mco-miR-61-3p MIMAT0046785 Mesocestoides corti miR-61-3p
CGUGGGUCCCUUUCUUGUGCAUG
>mco-miR-71-5p MIMAT0046786 Mesocestoides corti miR-71-5p
UCUCCCUACUUCGCCUUUUCAUG
>mco-miR-87-3p MIMAT0046787 Mesocestoides corti miR-87-3p
CCACCUGCUAUUUUGCUCGAUCC
>mco-miR-96-5p MIMAT0046788 Mesocestoides corti miR-96-5p
ACAAUCUGAAAGUGUCGAACA
>mco-miR-124a-3p MIMAT0046789 Mesocestoides corti miR-124a-3p
GCGUUUAUCCGCGUGACUUUAAU
>mco-miR-124b-3p MIMAT0046790 Mesocestoides corti miR-124b-3p
GUAUUCUACGCGGAUGUCUUGGUG
>mco-miR-125-5p MIMAT0046791 Mesocestoides corti miR-125-5p
CAACUCUAAUGUCCCGGGUUA
>mco-miR-133-3p MIMAT0046792 Mesocestoides corti miR-133-3p
GGCUGAUUUUCGGGGCUCAGAA
>mco-miR-153-3p MIMAT0046793 Mesocestoides corti miR-153-3p
AUGCUUAUGUGACGUGCACUC
>mco-miR-153-5p MIMAT0046794 Mesocestoides corti miR-153-5p
UUGCAUAGUCUCAUAAGUGCCA
>mco-miR-184-3p MIMAT0046795 Mesocestoides corti miR-184-3p
AGCCUAUCACACUCCUGUCCAAU
>mco-miR-190-3p MIMAT0046796 Mesocestoides corti miR-190-3p
AGAUAUGUUUGGGUUACUUGGUG
>mco-miR-190-5p MIMAT0046797 Mesocestoides corti miR-190-5p
CCAGUGACCGAACAUAUUCACA
>mco-miR-12065-3p MIMAT0046798 Mesocestoides corti miR-12065-3p
UGGUCGUUGCUCUACGCAGAC
>mco-miR-12066-3p MIMAT0046799 Mesocestoides corti miR-12066-3p
UCGGCACUGGACGAGGCACAGCG
>mco-miR-219-5p MIMAT0046800 Mesocestoides corti miR-219-5p
AGAUGUGUGUAUGGGCAUC
>mco-miR-277-3p MIMAT0046801 Mesocestoides corti miR-277-3p
AUGGGUAGAAAGUGCUUUUUUACA
>mco-miR-277b-3p MIMAT0046802 Mesocestoides corti miR-277b-3p
UGACCAGAUUUUGCAGUUUAUA
>mco-miR-281-3p MIMAT0046803 Mesocestoides corti miR-281-3p
AGGAGGGCCCUUUAUGACCCUUG
>mco-miR-307-3p MIMAT0046804 Mesocestoides corti miR-307-3p
CCUCGACUCGUAGGUUGGCAGAUG
>mco-miR-745-3p MIMAT0046805 Mesocestoides corti miR-745-3p
CCGGUUCUUAUCUGGUUAUCAUG
>mco-miR-2162-3p MIMAT0046806 Mesocestoides corti miR-2162-3p
AGUGAUUCUGUUGCAUAAUUACA
>mco-miR-3479a-3p MIMAT0046807 Mesocestoides corti miR-3479a-3p
UGGUGAAAGUUUUUGCAAUUUACA
>mco-miR-3479b-3p MIMAT0046808 Mesocestoides corti miR-3479b-3p
CGGCGUUGCGCUGUGCAAAGUCUG
>mco-miR-4989-3p MIMAT0046809 Mesocestoides corti miR-4989-3p
UGGGUAGUCGUUGCAUUUCCA
>mco-miR-10293-3p MIMAT0046810 Mesocestoides corti miR-10293-3p
GGGCUCGUUCACUCGAAUUGGUU
>mco-miR-12067-3p MIMAT0046811 Mesocestoides corti miR-12067-3p
AGUCAUACGCCUUAUCCAUACC
>mco-miR-12068-3p MIMAT0046812 Mesocestoides corti miR-12068-3p
UACCCUCACCGGUCGUGCAAGG
>mco-miR-12068-5p MIMAT0046813 Mesocestoides corti miR-12068-5p
UUGUACUACUGGCGAGGGUAGU
>mco-miR-12069-3p MIMAT0046814 Mesocestoides corti miR-12069-3p
GCCACGGCCUGUUGUAGUACA
>mco-miR-12070-3p MIMAT0046815 Mesocestoides corti miR-12070-3p
GGUUAAGUCGUUUCGGUAGC
>mco-miR-12071-5p MIMAT0046816 Mesocestoides corti miR-12071-5p
CAACGGUUGUCAAUGGCCCU
>cpo-let-7a-5p MIMAT0046817 Cavia porcellus let-7a-5p
UGAGGUAGUAGGUUGUAUAGUU
>cpo-let-7a-3p MIMAT0046818 Cavia porcellus let-7a-3p
CUAUACAAUCUACUGUCUUUCC
>cpo-let-7a-2-3p MIMAT0046819 Cavia porcellus let-7a-2-3p
CUGUACAGCCUCCUAGCUUUCC
>cpo-let-7b-5p MIMAT0046820 Cavia porcellus let-7b-5p
UGAGGUAGUAGGUUGUGUGGUU
>cpo-let-7b-3p MIMAT0046821 Cavia porcellus let-7b-3p
CUAUACAACCUACUGCCUUCCC
>cpo-let-7c-5p MIMAT0046822 Cavia porcellus let-7c-5p
UGAGGUAGUAGGUUGUAUGGUU
>cpo-let-7c-3p MIMAT0046823 Cavia porcellus let-7c-3p
CUGUACAACCUUCUAGCUUUCC
>cpo-let-7d-5p MIMAT0046824 Cavia porcellus let-7d-5p
AGAGGUAGUAGGUUGCAUAGUU
>cpo-let-7d-3p MIMAT0046825 Cavia porcellus let-7d-3p
CUAUACGACCUGCUGCCUUUCU
>cpo-let-7e-5p MIMAT0046826 Cavia porcellus let-7e-5p
UGAGGUAGGAGGUUGUAUAGUU
>cpo-let-7e-3p MIMAT0046827 Cavia porcellus let-7e-3p
CUAUACGGCCUCCUAGCUUUCC
>cpo-let-7f-5p MIMAT0046828 Cavia porcellus let-7f-5p
UGAGGUAGUAGAUUGUAUAGUU
>cpo-let-7f-3p MIMAT0046829 Cavia porcellus let-7f-3p
CUAUACAAUCUAUUGCCUUCCC
>cpo-let-7f-2-3p MIMAT0046830 Cavia porcellus let-7f-2-3p
CUAUACAGUCUACUGUCUUUCC
>cpo-let-7g-5p MIMAT0046831 Cavia porcellus let-7g-5p
UGAGGUAGUAGUUUGUACAGUU
>cpo-let-7g-3p MIMAT0046832 Cavia porcellus let-7g-3p
CUGUACAGGCCACUGCCUUGCC
>cpo-let-7i-5p MIMAT0046833 Cavia porcellus let-7i-5p
UGAGGUAGUAGUUUGUGCUGUU
>cpo-let-7i-3p MIMAT0046834 Cavia porcellus let-7i-3p
CUGCGCAAGCUACUGCCUUGCU
>cpo-miR-1b-5p MIMAT0046835 Cavia porcellus miR-1b-5p
ACAUGCUUCUUUAUAUGCCCAUA
>cpo-miR-1b-3p MIMAT0046836 Cavia porcellus miR-1b-3p
UGGAAUGUAAAGAAGUGUGUAU
>cpo-miR-1a-5p MIMAT0046837 Cavia porcellus miR-1a-5p
ACAUACUUCUUUAUGUACCCAUA
>cpo-miR-1a-3p MIMAT0046838 Cavia porcellus miR-1a-3p
UGGAAUGUAAAGAAGUAUGUAU
>cpo-miR-7-5p MIMAT0046839 Cavia porcellus miR-7-5p
UGGAAGACUAGUGAUUUUGUUGUU
>cpo-miR-7-3p MIMAT0046840 Cavia porcellus miR-7-3p
CAACAAAUCACAGUCUGCCAUA
>cpo-miR-7-2-3p MIMAT0046841 Cavia porcellus miR-7-2-3p
CAACAAGUCCCAGUCUGCCGCA
>cpo-miR-7-3-3p MIMAT0046842 Cavia porcellus miR-7-3-3p
CAACAAGUCACAGCCGGCCACA
>cpo-miR-9-5p MIMAT0046843 Cavia porcellus miR-9-5p
UCUUUGGUUAUCUAGCUGUAUGA
>cpo-miR-9-3p MIMAT0046844 Cavia porcellus miR-9-3p
UAAAGCUAGAUAACCGAAAGUA
>cpo-miR-10a-5p MIMAT0046845 Cavia porcellus miR-10a-5p
UACCCUGUAGGUCCGAAUUUGU
>cpo-miR-10a-3p MIMAT0046846 Cavia porcellus miR-10a-3p
CAAAUUCGUAUCUAGGGGAAUA
>cpo-miR-10b-5p MIMAT0046847 Cavia porcellus miR-10b-5p
UACCCUGUAGAACCGAAUUUGUGU
>cpo-miR-10b-3p MIMAT0046848 Cavia porcellus miR-10b-3p
ACAGAUUCGAUUCUAGGGGAAUA
>cpo-miR-15a-5p MIMAT0046849 Cavia porcellus miR-15a-5p
UAGCAGCACAUAAUGGUUUGUG
>cpo-miR-15a-3p MIMAT0046850 Cavia porcellus miR-15a-3p
CAGGCCAUAUUGUGCUGCCUCA
>cpo-miR-15b-5p MIMAT0046851 Cavia porcellus miR-15b-5p
UAGCAGCACAUCAUGAUUUACA
>cpo-miR-15b-3p MIMAT0046852 Cavia porcellus miR-15b-3p
CGAAUCAUUAUAUGCUGCUCUA
>cpo-miR-16a-5p MIMAT0046853 Cavia porcellus miR-16a-5p
UAGCAGCACGUAAAUAUUGGUG
>cpo-miR-16a-3p MIMAT0046854 Cavia porcellus miR-16a-3p
CCAGUAUUAACUGUGCUGCUGAA
>cpo-miR-16b-5p MIMAT0046855 Cavia porcellus miR-16b-5p
UAGCAGCACGUAAAUAUUGGCGU
>cpo-miR-16b-3p MIMAT0046856 Cavia porcellus miR-16b-3p
ACCAAUAUUAUUGUGCUGCUUUA
>cpo-miR-17-5p MIMAT0046857 Cavia porcellus miR-17-5p
CAAAGUGCUUACAGUGCAGGUAG
>cpo-miR-17-3p MIMAT0046858 Cavia porcellus miR-17-3p
ACUGCAGUGAAGGCACUUGUAG
>cpo-miR-18a-5p MIMAT0046859 Cavia porcellus miR-18a-5p
UAAGGUGCAUCUAGUGCAGAUAG
>cpo-miR-18a-3p MIMAT0046860 Cavia porcellus miR-18a-3p
ACUGCCCUAAGUGCUCCUUCUGGC
>cpo-miR-18b-5p MIMAT0046861 Cavia porcellus miR-18b-5p
UAAGGUGCAUCUAGUGCAGUUAG
>cpo-miR-18b-3p MIMAT0046862 Cavia porcellus miR-18b-3p
UGCCCUAAAUGCCCCUUCUGGC
>cpo-miR-19a-5p MIMAT0046863 Cavia porcellus miR-19a-5p
AGUUUUGCAUAGUUGCACUAC
>cpo-miR-19a-3p MIMAT0046864 Cavia porcellus miR-19a-3p
UGUGCAAAUCUAUGCAAAACUGA
>cpo-miR-19b-5p MIMAT0046865 Cavia porcellus miR-19b-5p
AGUUUUGCAGGUUUGCAUCCAGC
>cpo-miR-19b-3p MIMAT0046866 Cavia porcellus miR-19b-3p
UGUGCAAAUCCAUGCAAAACUGA
>cpo-miR-19b-2-5p MIMAT0046867 Cavia porcellus miR-19b-2-5p
AGUUUUGCAGGUUUGCAUUUC
>cpo-miR-20a-5p MIMAT0046868 Cavia porcellus miR-20a-5p
UAAAGUGCUUAUAGUGCAGGUAG
>cpo-miR-20a-3p MIMAT0046869 Cavia porcellus miR-20a-3p
ACUGCAUUAUGAGCACUUAAAGU
>cpo-miR-20b-5p MIMAT0046870 Cavia porcellus miR-20b-5p
CAAAGUGCUCAUAGUGCAGGUAGU
>cpo-miR-20b-3p MIMAT0046871 Cavia porcellus miR-20b-3p
UACUGUAGUGUGGGCACUUCCAG
>cpo-miR-21-5p MIMAT0046872 Cavia porcellus miR-21-5p
UAGCUUAUCAGACUGAUGUUGACU
>cpo-miR-21-3p MIMAT0046873 Cavia porcellus miR-21-3p
CAACAGCAGUCGAUGGGCUGUC
>cpo-miR-22-5p MIMAT0046874 Cavia porcellus miR-22-5p
AGUUCUUCAGUGGCAAGCUUUA
>cpo-miR-22-3p MIMAT0046875 Cavia porcellus miR-22-3p
AAGCUGCCAGUUGAAGAACUGU
>cpo-miR-23a-5p MIMAT0046876 Cavia porcellus miR-23a-5p
GGGGUUCCUGGGGAUGGGAUUU
>cpo-miR-23a-3p MIMAT0046877 Cavia porcellus miR-23a-3p
AUCACAUUGCCAGGGAUUUCCAA
>cpo-miR-23b-5p MIMAT0046878 Cavia porcellus miR-23b-5p
GGGUUCCUGGCAUGCUGAUUU
>cpo-miR-23b-3p MIMAT0046879 Cavia porcellus miR-23b-3p
AUCACAUUGCCAGGGAUUACCAC
>cpo-miR-24-5p MIMAT0046880 Cavia porcellus miR-24-5p
GUGCCUACUGAGCUGAUAUCAGU
>cpo-miR-24-3p MIMAT0046881 Cavia porcellus miR-24-3p
UGGCUCAGUUCAGCAGGAACAG
>cpo-miR-24-2-5p MIMAT0046882 Cavia porcellus miR-24-2-5p
GUACCUACUGAGCUGAAACACAGU
>cpo-miR-25-5p MIMAT0046883 Cavia porcellus miR-25-5p
AGGCGGAGACUUGGGCAAUUGCU
>cpo-miR-25-3p MIMAT0046884 Cavia porcellus miR-25-3p
CAUUGCACUUGUCUCGGUCUGA
>cpo-miR-26a-5p MIMAT0046885 Cavia porcellus miR-26a-5p
UUCAAGUAAUCCAGGAUAGGCU
>cpo-miR-26a-3p MIMAT0046886 Cavia porcellus miR-26a-3p
CCUAUUCUUGGUUACUUGCACG
>cpo-miR-26a-2-3p MIMAT0046887 Cavia porcellus miR-26a-2-3p
CCUAUUCUUGAUUACUUGUUUC
>cpo-miR-26b-5p MIMAT0046888 Cavia porcellus miR-26b-5p
UUCAAGUAAUUCAGGAUAGGUU
>cpo-miR-26b-3p MIMAT0046889 Cavia porcellus miR-26b-3p
CCUGUUCUCCAUUACUUGGCUC
>cpo-miR-27a-5p MIMAT0046890 Cavia porcellus miR-27a-5p
AGGGCUUAGCUGCUUGUGAGCA
>cpo-miR-27a-3p MIMAT0046891 Cavia porcellus miR-27a-3p
UUCACAGUGGCUAAGUUCCGU
>cpo-miR-27b-5p MIMAT0046892 Cavia porcellus miR-27b-5p
AGAGCUUAGCUGAUUGGUGAACA
>cpo-miR-27b-3p MIMAT0046893 Cavia porcellus miR-27b-3p
UUCACAGUGGCUAAGUUCUGC
>cpo-miR-28-5p MIMAT0046894 Cavia porcellus miR-28-5p
AAGGAGCUCACAGUCUAUUGAG
>cpo-miR-28-3p MIMAT0046895 Cavia porcellus miR-28-3p
CACUAGAUUGGGAGCUCCUGGA
>cpo-miR-29a-5p MIMAT0046896 Cavia porcellus miR-29a-5p
ACUGAUUUCUUUUGGUGUUCAGA
>cpo-miR-29a-3p MIMAT0046897 Cavia porcellus miR-29a-3p
UAGCACCAUCUGAAAUCGGUUA
>cpo-miR-29b-5p MIMAT0046898 Cavia porcellus miR-29b-5p
GCUGGUUUCAUAUGGUGGUUUAGA
>cpo-miR-29b-3p MIMAT0046899 Cavia porcellus miR-29b-3p
UAGCACCAUUUGAAAUCAGUGUU
>cpo-miR-29b-2-5p MIMAT0046900 Cavia porcellus miR-29b-2-5p
CUGGUUUCACAUGGUGGCUUAGA
>cpo-miR-29c-5p MIMAT0046901 Cavia porcellus miR-29c-5p
ACCGAUUUCUCCUGGUGUUCAGA
>cpo-miR-29c-3p MIMAT0046902 Cavia porcellus miR-29c-3p
UAGCACCAUUUGAAAUCGGUUA
>cpo-miR-30a-5p MIMAT0046903 Cavia porcellus miR-30a-5p
UGUAAACAUCCUCGACUGGAAGCU
>cpo-miR-30a-3p MIMAT0046904 Cavia porcellus miR-30a-3p
CUUUCAGUCGGAUGUUUGCAGC
>cpo-miR-30b-5p MIMAT0046905 Cavia porcellus miR-30b-5p
UGUAAACAUCCUACACUCAGCU
>cpo-miR-30b-3p MIMAT0046906 Cavia porcellus miR-30b-3p
CUGGGAGGUGGGUGUUUACUUC
>cpo-miR-30c-5p MIMAT0046907 Cavia porcellus miR-30c-5p
UGUAAACAUCCUACACUCUCAGCU
>cpo-miR-30c-3p MIMAT0046908 Cavia porcellus miR-30c-3p
CUGGGAGAGGGCUGUUUACUCC
>cpo-miR-30c-2-3p MIMAT0046909 Cavia porcellus miR-30c-2-3p
CUGGGAGAAGGCUGUUUACUCU
>cpo-miR-30d-5p MIMAT0046910 Cavia porcellus miR-30d-5p
UGUAAACAUCCCCGACUGGAAGCU
>cpo-miR-30d-3p MIMAT0046911 Cavia porcellus miR-30d-3p
CUUUCAGUCAGAUGUUUGCUGC
>cpo-miR-30e-5p MIMAT0046912 Cavia porcellus miR-30e-5p
UGUAAACAUCCUUGACUGGAAGCU
>cpo-miR-30e-3p MIMAT0046913 Cavia porcellus miR-30e-3p
CUUUCAGUCGGAUGUUUACAGC
>cpo-miR-31-5p MIMAT0046914 Cavia porcellus miR-31-5p
AGGCAAGAUGCUGGCAUAGCUGU
>cpo-miR-31-3p MIMAT0046915 Cavia porcellus miR-31-3p
UGCUAUGCCAACAUAUUGCCAUC
>cpo-miR-32-5p MIMAT0046916 Cavia porcellus miR-32-5p
UAUUGCACAUUUCUAAGUUGCA
>cpo-miR-32-3p MIMAT0046917 Cavia porcellus miR-32-3p
CAAUUUAGUGUGUGUGAUAUU
>cpo-miR-33a-5p MIMAT0046918 Cavia porcellus miR-33a-5p
GUGCAUUGUAGUUGCAUUGCA
>cpo-miR-33a-3p MIMAT0046919 Cavia porcellus miR-33a-3p
CAAUGUUUCCACAGUGCAUCA
>cpo-miR-33b-5p MIMAT0046920 Cavia porcellus miR-33b-5p
GUGCAUUGCUGUUGCAUUGCA
>cpo-miR-33b-3p MIMAT0046921 Cavia porcellus miR-33b-3p
CAGUGCCUCGGCAGUGCAGCC
>cpo-miR-34a-5p MIMAT0046922 Cavia porcellus miR-34a-5p
UGGCAGUGUCUUAGCUGGUUGU
>cpo-miR-34a-3p MIMAT0046923 Cavia porcellus miR-34a-3p
AAUCAGCAAGUAUACUGCCCUA
>cpo-miR-34b-5p MIMAT0046924 Cavia porcellus miR-34b-5p
AGGCAGUGUAAUUAGCUGAUUGU
>cpo-miR-34b-3p MIMAT0046925 Cavia porcellus miR-34b-3p
AAUCACUAACUCCACUGCCAUC
>cpo-miR-34c-5p MIMAT0046926 Cavia porcellus miR-34c-5p
AGGCAGUGUAGUUAGCUGAUUGC
>cpo-miR-34c-3p MIMAT0046927 Cavia porcellus miR-34c-3p
AAUCACUAACCACACGGCCAGG
>cpo-miR-92a-5p MIMAT0046928 Cavia porcellus miR-92a-5p
AGGUUGGGAUCGGUUGCAAUGCU
>cpo-miR-92a-3p MIMAT0046929 Cavia porcellus miR-92a-3p
UAUUGCACUUGUCCCGGCCUGU
>cpo-miR-92a-2-5p MIMAT0046930 Cavia porcellus miR-92a-2-5p
GGGUGGGGAUUUGUUGCAUUACU
>cpo-miR-92b-5p MIMAT0046931 Cavia porcellus miR-92b-5p
AGGGACGGGACGCGGUGCAGUGUU
>cpo-miR-92b-3p MIMAT0046932 Cavia porcellus miR-92b-3p
UAUUGCACUCGUCCCGGCCUCC
>cpo-miR-93-5p MIMAT0046933 Cavia porcellus miR-93-5p
CAAAGUGCUGUUCGUGCAGGUAG
>cpo-miR-93-3p MIMAT0046934 Cavia porcellus miR-93-3p
ACUGCUGAGCUAGCACUUCCCGA
>cpo-miR-95-5p MIMAT0046935 Cavia porcellus miR-95-5p
CUCAAUAAAUGUUGGUUGAAUU
>cpo-miR-95-3p MIMAT0046936 Cavia porcellus miR-95-3p
UUCAAUGGGUAUUUACUGAGCC
>cpo-miR-96-5p MIMAT0046937 Cavia porcellus miR-96-5p
UUUGGCACUAGCACAUUUUUGCU
>cpo-miR-96-3p MIMAT0046938 Cavia porcellus miR-96-3p
CAAUCAUGUGCAGUGCCAAUAU
>cpo-miR-98-5p MIMAT0046939 Cavia porcellus miR-98-5p
UGAGGUAGUAAGUUGUAUUGUU
>cpo-miR-98-3p MIMAT0046940 Cavia porcellus miR-98-3p
CUAUACGACUUACUACUUUCCC
>cpo-miR-99a-5p MIMAT0046941 Cavia porcellus miR-99a-5p
AACCCGUAGAUCCGAUCUUGUG
>cpo-miR-99a-3p MIMAT0046942 Cavia porcellus miR-99a-3p
CAAGCUCGCUUCUAUGGGUCUG
>cpo-miR-99b-5p MIMAT0046943 Cavia porcellus miR-99b-5p
CACCCGUAGAACCGACCUUGCG
>cpo-miR-99b-3p MIMAT0046944 Cavia porcellus miR-99b-3p
CAAGCUCGUGUCUGUGGGUCCG
>cpo-miR-100-5p MIMAT0046945 Cavia porcellus miR-100-5p
AACCCGUAGAUCCGAACUUGUG
>cpo-miR-100-3p MIMAT0046946 Cavia porcellus miR-100-3p
CAAGCUUGUGUCUACAGGUCUG
>cpo-miR-101-5p MIMAT0046947 Cavia porcellus miR-101-5p
UCAGUUAUCACAGUGCUGAUGCU
>cpo-miR-101-3p MIMAT0046948 Cavia porcellus miR-101-3p
UACAGUACUGUGAUAACUGAAG
>cpo-miR-101-2-5p MIMAT0046949 Cavia porcellus miR-101-2-5p
UCGGUUAUCAUGGUACCGAUGCU
>cpo-miR-103-5p MIMAT0046950 Cavia porcellus miR-103-5p
GGCUUCUUUACAGUGCUGCCUUG
>cpo-miR-103-3p MIMAT0046951 Cavia porcellus miR-103-3p
AGCAGCAUUGUACAGGGCUAUGA
>cpo-miR-103-2-5p MIMAT0046952 Cavia porcellus miR-103-2-5p
AGCUUCUUUACAGUGCUGCCUUG
>cpo-miR-105-5p MIMAT0046953 Cavia porcellus miR-105-5p
UCAAAUGCUCAGACUCCUGUGGUG
>cpo-miR-105-3p MIMAT0046954 Cavia porcellus miR-105-3p
CCACGGAUGUUUGAGCAUGUGCU
>cpo-miR-106a-5p MIMAT0046955 Cavia porcellus miR-106a-5p
AAAAGUGCUUACAGUGCAGGUAG
>cpo-miR-106a-3p MIMAT0046956 Cavia porcellus miR-106a-3p
ACUGCAAUGCAAGCACUUCUUAC
>cpo-miR-106b-5p MIMAT0046957 Cavia porcellus miR-106b-5p
UAAAGUGCUGACAGUGCAGAUA
>cpo-miR-106b-3p MIMAT0046958 Cavia porcellus miR-106b-3p
CCGCACUGUGGGUACUUGCUG
>cpo-miR-107-5p MIMAT0046959 Cavia porcellus miR-107-5p
AGCUUCUUUACAGUGUUGCCUUG
>cpo-miR-107-3p MIMAT0046960 Cavia porcellus miR-107-3p
AGCAGCAUUGUACAGGGCUAUCA
>cpo-miR-122-5p MIMAT0046961 Cavia porcellus miR-122-5p
UGGAGUGUGACAAUGGUGUUUG
>cpo-miR-122-3p MIMAT0046962 Cavia porcellus miR-122-3p
AACGCCAUUAUCACACUAAAUA
>cpo-miR-124-5p MIMAT0046963 Cavia porcellus miR-124-5p
CGUGUUCACAGCGGACCUUGAU
>cpo-miR-124-3p MIMAT0046964 Cavia porcellus miR-124-3p
UAAGGCACGCGGUGAAUGCCAA
>cpo-miR-125a-5p MIMAT0046965 Cavia porcellus miR-125a-5p
UCCCUGAGACCCUUUAACCUGUGA
>cpo-miR-125a-3p MIMAT0046966 Cavia porcellus miR-125a-3p
ACAGGUGAGGUUCUUGGGAGCC
>cpo-miR-125b-5p MIMAT0046967 Cavia porcellus miR-125b-5p
UCCCUGAGACCCUAACUUGUGA
>cpo-miR-125b-3p MIMAT0046968 Cavia porcellus miR-125b-3p
ACGGGUUAGGCUCUUGGGAGCU
>cpo-miR-125b-2-3p MIMAT0046969 Cavia porcellus miR-125b-2-3p
ACAAGUCAGGCUCUUGGGACCU
>cpo-miR-126-5p MIMAT0046970 Cavia porcellus miR-126-5p
CAUUAUUACUUUUGGUACGCGC
>cpo-miR-126-3p MIMAT0046971 Cavia porcellus miR-126-3p
UCGUACCGUGAGUAAUAAUGCG
>cpo-miR-127-5p MIMAT0046972 Cavia porcellus miR-127-5p
CUGAAGCUCAGAGGGCUCUGAUU
>cpo-miR-127-3p MIMAT0046973 Cavia porcellus miR-127-3p
UCGGAUCCGUCUGAGCUUGGCU
>cpo-miR-128-5p MIMAT0046974 Cavia porcellus miR-128-5p
CGGGGCCGUAGCACUGUCUGAGA
>cpo-miR-128-3p MIMAT0046975 Cavia porcellus miR-128-3p
UCACAGUGAACCGGUCUCUUU
>cpo-miR-128-2-5p MIMAT0046976 Cavia porcellus miR-128-2-5p
GGGGGCCGAUACACUGUACGAGA
>cpo-miR-129-5p MIMAT0046977 Cavia porcellus miR-129-5p
CUUUUUGCGGUCUGGGCUUGC
>cpo-miR-129-3p MIMAT0046978 Cavia porcellus miR-129-3p
AAGCCCUUACCCCAAAAAGUAU
>cpo-miR-129-2-3p MIMAT0046979 Cavia porcellus miR-129-2-3p
AAGCCCUUACCCCAAAAAGCAU
>cpo-miR-130a-5p MIMAT0046980 Cavia porcellus miR-130a-5p
GCUCUUUUCACAUUGUGCUACU
>cpo-miR-130a-3p MIMAT0046981 Cavia porcellus miR-130a-3p
CAGUGCAAUGUUAAAAGGGCAU
>cpo-miR-130b-5p MIMAT0046982 Cavia porcellus miR-130b-5p
ACUCUUUCCCUGUUGCACUACU
>cpo-miR-130b-3p MIMAT0046983 Cavia porcellus miR-130b-3p
CAGUGCAAUGAUGAAAGGGCAU
>cpo-miR-132-5p MIMAT0046984 Cavia porcellus miR-132-5p
ACCGUGGCUUUCGAUUGUUACU
>cpo-miR-132-3p MIMAT0046985 Cavia porcellus miR-132-3p
UAACAGUCUACAGCCAUGGUCG
>cpo-miR-133a-5p MIMAT0046986 Cavia porcellus miR-133a-5p
AGCUGGUAAAAUGGAACCAAAUC
>cpo-miR-133a-3p MIMAT0046987 Cavia porcellus miR-133a-3p
UUUGGUCCCCUUCAACCAGCUGU
>cpo-miR-133b-5p MIMAT0046988 Cavia porcellus miR-133b-5p
GCUGGUCAAACGGAACCAAGUC
>cpo-miR-133b-3p MIMAT0046989 Cavia porcellus miR-133b-3p
UUUGGUCCCCUUCAACCAGCUA
>cpo-miR-134-5p MIMAT0046990 Cavia porcellus miR-134-5p
UGUGACUGGUUGACCAGAGGGG
>cpo-miR-134-3p MIMAT0046991 Cavia porcellus miR-134-3p
CUGUGGGCCACCUAGUCACCAA
>cpo-miR-135a-5p MIMAT0046992 Cavia porcellus miR-135a-5p
UAUGGCUUUUUAUUCCUAUGUGA
>cpo-miR-135a-3p MIMAT0046993 Cavia porcellus miR-135a-3p
UAUAGGGAUUGGAGCCGUGGC
>cpo-miR-135a-2-3p MIMAT0046994 Cavia porcellus miR-135a-2-3p
UGUAGGGAUGGAAGCCAUGAA
>cpo-miR-135b-5p MIMAT0046995 Cavia porcellus miR-135b-5p
UAUGGCUUUUCAUUCCUAUGUGA
>cpo-miR-135b-3p MIMAT0046996 Cavia porcellus miR-135b-3p
AUGUAGGGCUAAAAGCCAUGGG
>cpo-miR-136-5p MIMAT0046997 Cavia porcellus miR-136-5p
ACUCCAUUUGUUUUGAUGAUGGA
>cpo-miR-136-3p MIMAT0046998 Cavia porcellus miR-136-3p
CAUCAUCGUCUCAAAUGAGUCU
>cpo-miR-138-5p MIMAT0046999 Cavia porcellus miR-138-5p
AGCUGGUGUUGUGAAUCAGGCCG
>cpo-miR-138-3p MIMAT0047000 Cavia porcellus miR-138-3p
GCUACUUCACAACACCAGGGU
>cpo-miR-138-2-3p MIMAT0047001 Cavia porcellus miR-138-2-3p
GCUAUUUCACGACACCAGGGU
>cpo-miR-139-5p MIMAT0047002 Cavia porcellus miR-139-5p
UCUACAGUGCACGUGUCUCCAGC
>cpo-miR-139-3p MIMAT0047003 Cavia porcellus miR-139-3p
UGGAGACGCGGCCCUGUUGGAGU
>cpo-miR-140-5p MIMAT0047004 Cavia porcellus miR-140-5p
CAGUGGUUUUACCCUAUGGUAG
>cpo-miR-140-3p MIMAT0047005 Cavia porcellus miR-140-3p
ACCACAGGGUAGAACCACGGAC
>cpo-miR-141-5p MIMAT0047006 Cavia porcellus miR-141-5p
CAUCUUCCAGCACAGUGUUGGU
>cpo-miR-141-3p MIMAT0047007 Cavia porcellus miR-141-3p
UAACACUGUCUGGUAAAGAUGGC
>cpo-miR-142-5p MIMAT0047008 Cavia porcellus miR-142-5p
CAUAAAGUAGAAAGCACUACU
>cpo-miR-142-3p MIMAT0047009 Cavia porcellus miR-142-3p
UAGUGUUUCCUACUUUAUGGA
>cpo-miR-143-5p MIMAT0047010 Cavia porcellus miR-143-5p
GGUGCAGUGCUGCAUCUCUGG
>cpo-miR-143-3p MIMAT0047011 Cavia porcellus miR-143-3p
UGAGAUGAAGCACUGUAGCUC
>cpo-miR-144-5p MIMAT0047012 Cavia porcellus miR-144-5p
GGAUAUCAUCAUAUACUGUAAGU
>cpo-miR-144-3p MIMAT0047013 Cavia porcellus miR-144-3p
UACAGUAUAGAUGAUGUACUA
>cpo-miR-145-5p MIMAT0047014 Cavia porcellus miR-145-5p
GUCCAGUUUUCCCAGGAAUCCCU
>cpo-miR-145-3p MIMAT0047015 Cavia porcellus miR-145-3p
GGAUUCCUGGAAAUACUGUUCUU
>cpo-miR-146a-5p MIMAT0047016 Cavia porcellus miR-146a-5p
UGAGAACUGAAUUCCAUGGGUUG
>cpo-miR-146a-3p MIMAT0047017 Cavia porcellus miR-146a-3p
ACCUGUGAAAUUCAGUUCUUCAG
>cpo-miR-146b-5p MIMAT0047018 Cavia porcellus miR-146b-5p
UAAGAACUGAAUUCUGUAGGCUG
>cpo-miR-146b-3p MIMAT0047019 Cavia porcellus miR-146b-3p
GCCUUAGGGACUCAGUUCUGGA
>cpo-miR-147-5p MIMAT0047020 Cavia porcellus miR-147-5p
CGGAAACACUUCCGGACAGGC
>cpo-miR-147-3p MIMAT0047021 Cavia porcellus miR-147-3p
GUGUGCGGAAGUGCUUCUGCU
>cpo-miR-148a-5p MIMAT0047022 Cavia porcellus miR-148a-5p
AAAGUUCUGAGACACUCCGACU
>cpo-miR-148a-3p MIMAT0047023 Cavia porcellus miR-148a-3p
UCAGUGCACUACAGAACUUUGU
>cpo-miR-148b-5p MIMAT0047024 Cavia porcellus miR-148b-5p
GAAGUUCUGUUAUACACUCAGGCU
>cpo-miR-148b-3p MIMAT0047025 Cavia porcellus miR-148b-3p
UCAGUGCAUCACAGAACUUUGU
>cpo-miR-149-5p MIMAT0047026 Cavia porcellus miR-149-5p
UCUGGCUCCGUGUCUUCACUCCC
>cpo-miR-149-3p MIMAT0047027 Cavia porcellus miR-149-3p
GAGGGAGGGACGGGGGCUGUGCU
>cpo-miR-150-5p MIMAT0047028 Cavia porcellus miR-150-5p
UCUCCCAACCCUUGUACCAGUG
>cpo-miR-150-3p MIMAT0047029 Cavia porcellus miR-150-3p
CUGGUACAGGCCUGGGGGGCA
>cpo-miR-151-5p MIMAT0047030 Cavia porcellus miR-151-5p
UCGAGGAGCUCACAGUCUAGUA
>cpo-miR-151-3p MIMAT0047031 Cavia porcellus miR-151-3p
CUAGACUGAGGCUCCUUGAGG
>cpo-miR-152-5p MIMAT0047032 Cavia porcellus miR-152-5p
AGGUUCUGUGAUACACUCAGACU
>cpo-miR-152-3p MIMAT0047033 Cavia porcellus miR-152-3p
UCAGUGCAUGACAGAACUUGG
>cpo-miR-153-5p MIMAT0047034 Cavia porcellus miR-153-5p
GUCAUUUUUGUGAUGUUGCAGCU
>cpo-miR-153-3p MIMAT0047035 Cavia porcellus miR-153-3p
UUGCAUAGUCACAAAAGUGAUC
>cpo-miR-154-5p MIMAT0047036 Cavia porcellus miR-154-5p
UAGGUUAUCCGUGUUGCCUUCG
>cpo-miR-154-3p MIMAT0047037 Cavia porcellus miR-154-3p
AAUCAUACGCGGUUGACCUAUU
>cpo-miR-155-5p MIMAT0047038 Cavia porcellus miR-155-5p
UUAAUGCUAAUCGUGAUAGGGGUU
>cpo-miR-155-3p MIMAT0047039 Cavia porcellus miR-155-3p
CUCCUACAUGUUAGCAUUAACA
>cpo-miR-181a-5p MIMAT0047040 Cavia porcellus miR-181a-5p
AACAUUCAACGCUGUCGGUGAGUUU
>cpo-miR-181a-3p MIMAT0047041 Cavia porcellus miR-181a-3p
ACCAUCGACCGUUGAUUGUACC
>cpo-miR-181a-2-3p MIMAT0047042 Cavia porcellus miR-181a-2-3p
ACCACUGACCGUUGACUGUACC
>cpo-miR-181b-5p MIMAT0047043 Cavia porcellus miR-181b-5p
AACAUUCAUUGCUGUCGGUGGGUU
>cpo-miR-181b-3p MIMAT0047044 Cavia porcellus miR-181b-3p
CUCACUGGACAAUGAAUGCAA
>cpo-miR-181b-2-3p MIMAT0047045 Cavia porcellus miR-181b-2-3p
CUCACUGAUCAAUGAAUGCAA
>cpo-miR-181c-5p MIMAT0047046 Cavia porcellus miR-181c-5p
AACAUUCAACCUGUCGGUGAGUUU
>cpo-miR-181c-3p MIMAT0047047 Cavia porcellus miR-181c-3p
ACCAUCGACCGUUGAGUGGACC
>cpo-miR-182-5p MIMAT0047048 Cavia porcellus miR-182-5p
UUUGGCAAUGGUAGAACUCACACU
>cpo-miR-182-3p MIMAT0047049 Cavia porcellus miR-182-3p
UGGUUCUAGACUUGCCAACUA
>cpo-miR-183-5p MIMAT0047050 Cavia porcellus miR-183-5p
UAUGGCACUGGUAGAAUUCACU
>cpo-miR-183-3p MIMAT0047051 Cavia porcellus miR-183-3p
UGAAUUACCGAAGGGCCAUAAA
>cpo-miR-184-5p MIMAT0047052 Cavia porcellus miR-184-5p
CCUUAUCACUUUUCCAGCCCAGC
>cpo-miR-184-3p MIMAT0047053 Cavia porcellus miR-184-3p
UGGACGGAGAACUGAUAAGGGU
>cpo-miR-185-5p MIMAT0047054 Cavia porcellus miR-185-5p
UGGAGAGAAAGGCAGUUCCUGA
>cpo-miR-185-3p MIMAT0047055 Cavia porcellus miR-185-3p
AGGGGCUGGCUUUCCUCUGGU
>cpo-miR-186-5p MIMAT0047056 Cavia porcellus miR-186-5p
CAAAGAAUUCUCCUUUUGGGCUU
>cpo-miR-186-3p MIMAT0047057 Cavia porcellus miR-186-3p
GCCCAAAGGUGAAUUUUUUGGG
>cpo-miR-187-5p MIMAT0047058 Cavia porcellus miR-187-5p
GGCUACAACACAGGACCCGGGC
>cpo-miR-187-3p MIMAT0047059 Cavia porcellus miR-187-3p
UCGUGUCUUGUGUUGCAGCCGG
>cpo-miR-188-5p MIMAT0047060 Cavia porcellus miR-188-5p
CAUCCCUUGCAUGGUGGAGGG
>cpo-miR-188-3p MIMAT0047061 Cavia porcellus miR-188-3p
CUCCCACAUGCAGGGUUUGCA
>cpo-miR-190a-5p MIMAT0047062 Cavia porcellus miR-190a-5p
UGAUAUGUUUGAUAUAUUAGGUUG
>cpo-miR-190a-3p MIMAT0047063 Cavia porcellus miR-190a-3p
ACUAUAUAUCAAACAUAUUCCU
>cpo-miR-190b-5p MIMAT0047064 Cavia porcellus miR-190b-5p
UGAUAUGUUUGAUAUUGGGUUG
>cpo-miR-190b-3p MIMAT0047065 Cavia porcellus miR-190b-3p
ACUAAAUGUCAAACAUAUUCUU
>cpo-miR-191-5p MIMAT0047066 Cavia porcellus miR-191-5p
CAACGGAAUCCCAAAAGCAGCUG
>cpo-miR-191-3p MIMAT0047067 Cavia porcellus miR-191-3p
GCUGCGCUUGGAUUUCGUUCCC
>cpo-miR-192-5p MIMAT0047068 Cavia porcellus miR-192-5p
CUGACCUAUGAAUUGACAGCC
>cpo-miR-192-3p MIMAT0047069 Cavia porcellus miR-192-3p
CUGCCAAUUCCAUAGGUCACAG
>cpo-miR-193a-5p MIMAT0047070 Cavia porcellus miR-193a-5p
UGGGUCUUUGCGGGCGAGAUGA
>cpo-miR-193a-3p MIMAT0047071 Cavia porcellus miR-193a-3p
AACUGGCCUACAAAGUCCCAGU
>cpo-miR-193b-5p MIMAT0047072 Cavia porcellus miR-193b-5p
CGGGGUUUUGAGGGCGAGAUGA
>cpo-miR-193b-3p MIMAT0047073 Cavia porcellus miR-193b-3p
AACUGGCCCACAAAGUCCCGCU
>cpo-miR-194-5p MIMAT0047074 Cavia porcellus miR-194-5p
UGUAACAGCAACUCCAUGUGGAA
>cpo-miR-194-3p MIMAT0047075 Cavia porcellus miR-194-3p
CCAGUGGGGCUGCUGUUAUCUG
>cpo-miR-195-5p MIMAT0047076 Cavia porcellus miR-195-5p
UAGCAGCACAGAAAUAUUGGCA
>cpo-miR-195-3p MIMAT0047077 Cavia porcellus miR-195-3p
CCAAUAUUGGUUGUGCUGCUCCA
>cpo-miR-196a-5p MIMAT0047078 Cavia porcellus miR-196a-5p
UAGGUAGUUUCAUGUUGUUGGG
>cpo-miR-196a-3p MIMAT0047079 Cavia porcellus miR-196a-3p
CAACAACAUCAAACCACCCGAU
>cpo-miR-196c-5p MIMAT0047080 Cavia porcellus miR-196c-5p
UAGGUAGUUUCAUGUUGUUGGGA
>cpo-miR-196c-3p MIMAT0047081 Cavia porcellus miR-196c-3p
UCGGCAACAAGAAACUGCCUGAG
>cpo-miR-196b-5p MIMAT0047082 Cavia porcellus miR-196b-5p
UAGGUAGUUUCCUGUUGUUGGGA
>cpo-miR-196b-3p MIMAT0047083 Cavia porcellus miR-196b-3p
UCGACAGCACGACACUGCCUUCA
>cpo-miR-197-5p MIMAT0047084 Cavia porcellus miR-197-5p
CGGGUAGAGAGGGCAGUGGGAGG
>cpo-miR-197-3p MIMAT0047085 Cavia porcellus miR-197-3p
UUCACCACCUUCUCCACCCAGC
>cpo-miR-199-5p MIMAT0047086 Cavia porcellus miR-199-5p
CCCAGUGUUCAGACUACCUGUUC
>cpo-miR-199-3p MIMAT0047087 Cavia porcellus miR-199-3p
ACAGUAGUCUGCACAUUGGUUA
>cpo-miR-199-3-5p MIMAT0047088 Cavia porcellus miR-199-3-5p
CCCAGUGUUUAGACUAUCUGUUC
>cpo-miR-200a-5p MIMAT0047089 Cavia porcellus miR-200a-5p
CAUCUUACCGGACAGUGCUGGA
>cpo-miR-200a-3p MIMAT0047090 Cavia porcellus miR-200a-3p
UAACACUGUCUGGUAACGAUGUU
>cpo-miR-200b-5p MIMAT0047091 Cavia porcellus miR-200b-5p
CAUCUUACUGGGCAGCAUUGGA
>cpo-miR-200b-3p MIMAT0047092 Cavia porcellus miR-200b-3p
UAAUACUGCCUGGUAAUGAUGAC
>cpo-miR-200c-5p MIMAT0047093 Cavia porcellus miR-200c-5p
CGUCUUACCCUGCAGUGUUUGG
>cpo-miR-200c-3p MIMAT0047094 Cavia porcellus miR-200c-3p
UAAUACUGCCGGGUAAUGAUGGA
>cpo-miR-202-5p MIMAT0047095 Cavia porcellus miR-202-5p
UUCCUAUGCAUAUACUUCUUU
>cpo-miR-202-3p MIMAT0047096 Cavia porcellus miR-202-3p
AGAGGUAUAUGGCAUGGGAAAA
>cpo-miR-203-5p MIMAT0047097 Cavia porcellus miR-203-5p
AGUGGUUCUUAACAGUUCAACAG
>cpo-miR-203-3p MIMAT0047098 Cavia porcellus miR-203-3p
GUGAAAUGUUUAGGACCACUAG
>cpo-miR-204-5p MIMAT0047099 Cavia porcellus miR-204-5p
UUCCCUUUGUCAUCCUAUGCCU
>cpo-miR-204-3p MIMAT0047100 Cavia porcellus miR-204-3p
GCUGGGAAGGCAAAGGGACGU
>cpo-miR-205-5p MIMAT0047101 Cavia porcellus miR-205-5p
UCCUUCAUUCCACCGGAGUCUGU
>cpo-miR-205-3p MIMAT0047102 Cavia porcellus miR-205-3p
GACUUCAGUGGAGUGAAGCUCA
>cpo-miR-206-5p MIMAT0047103 Cavia porcellus miR-206-5p
ACAUGCUUCUUUAUAUCCCCAUA
>cpo-miR-206-3p MIMAT0047104 Cavia porcellus miR-206-3p
UGGAAUGUAAGGAAGUGUGUGG
>cpo-miR-208a-5p MIMAT0047105 Cavia porcellus miR-208a-5p
GAGCUUUUGGCCCGGGUUAUAC
>cpo-miR-208a-3p MIMAT0047106 Cavia porcellus miR-208a-3p
AUAAGACGAGCAAAAAGCUUGU
>cpo-miR-208b-5p MIMAT0047107 Cavia porcellus miR-208b-5p
AAGCUUUUUGCUCGAAUUAUGU
>cpo-miR-208b-3p MIMAT0047108 Cavia porcellus miR-208b-3p
AUAAGACGAACAAAAGGUUUGU
>cpo-miR-210-5p MIMAT0047109 Cavia porcellus miR-210-5p
AGCCACUGCCCACCGCACACUG
>cpo-miR-210-3p MIMAT0047110 Cavia porcellus miR-210-3p
CUGUGCGUGUGACAGCGGCUGA
>cpo-miR-211-5p MIMAT0047111 Cavia porcellus miR-211-5p
UUCCCUUUGUCAUCCUUUGCCU
>cpo-miR-211-3p MIMAT0047112 Cavia porcellus miR-211-3p
GCAGGGACUGCAAAGGGGUAC
>cpo-miR-212-5p MIMAT0047113 Cavia porcellus miR-212-5p
ACCUUGGCUCUAGACUGCUUACU
>cpo-miR-212-3p MIMAT0047114 Cavia porcellus miR-212-3p
UAACAGUCUCCAGUCACGGCCA
>cpo-miR-214-5p MIMAT0047115 Cavia porcellus miR-214-5p
UGCCUGUCUACACUUGCUGUGC
>cpo-miR-214-3p MIMAT0047116 Cavia porcellus miR-214-3p
ACAGCAGGCACAGACAGGCAGU
>cpo-miR-215-5p MIMAT0047117 Cavia porcellus miR-215-5p
AUGACCUACAAAUUGACAGACG
>cpo-miR-215-3p MIMAT0047118 Cavia porcellus miR-215-3p
UCUGUCACUUCUGUAGGCCAACA
>cpo-miR-216a-5p MIMAT0047119 Cavia porcellus miR-216a-5p
UAAUCUCAGCUGGCAACUGUGAG
>cpo-miR-216a-3p MIMAT0047120 Cavia porcellus miR-216a-3p
CACAGUGGUCUCUGGGAUUAUG
>cpo-miR-216b-5p MIMAT0047121 Cavia porcellus miR-216b-5p
AAAUCUCUGCAGGCAAAUGUGA
>cpo-miR-216b-3p MIMAT0047122 Cavia porcellus miR-216b-3p
ACACUUACCUGUAAAGAUUCUG
>cpo-miR-217-5p MIMAT0047123 Cavia porcellus miR-217-5p
AUACUGCAUCAGGAACUGAUUG
>cpo-miR-217-3p MIMAT0047124 Cavia porcellus miR-217-3p
AUCAGUUCCUAAUGCAUUGCCU
>cpo-miR-218-5p MIMAT0047125 Cavia porcellus miR-218-5p
UUGUGCUUGAUCUAACCAUGUG
>cpo-miR-218-3p MIMAT0047126 Cavia porcellus miR-218-3p
CAUGGUUCCGUCAAGCACCAUG
>cpo-miR-218-2-3p MIMAT0047127 Cavia porcellus miR-218-2-3p
CAUGGUUCUGUCAAGCACCGCG
>cpo-miR-219b-5p MIMAT0047128 Cavia porcellus miR-219b-5p
UGAUUGUCCAAACGCAAUUCUUG
>cpo-miR-219b-3p MIMAT0047129 Cavia porcellus miR-219b-3p
AGAAUUGUGGCUGGACAUCUGU
>cpo-miR-221-5p MIMAT0047130 Cavia porcellus miR-221-5p
ACCUGGCAUACAAUGUAGAUUUCUGU
>cpo-miR-221-3p MIMAT0047131 Cavia porcellus miR-221-3p
AGCUACAUUGUCUGCUGGGUUUC
>cpo-miR-222-5p MIMAT0047132 Cavia porcellus miR-222-5p
GGCUCAGUAGCCAGUGUAGAUCC
>cpo-miR-222-3p MIMAT0047133 Cavia porcellus miR-222-3p
AGCUACAUCUGGCUACUGGGUCUC
>cpo-miR-223-5p MIMAT0047134 Cavia porcellus miR-223-5p
CGUGUAUUUGACAAGCUGAGUUG
>cpo-miR-223-3p MIMAT0047135 Cavia porcellus miR-223-3p
UGUCAGUUUGUCAAAUACCCCAA
>cpo-miR-224-5p MIMAT0047136 Cavia porcellus miR-224-5p
UAAGUCACUAGUGGUUCCGUUUAG
>cpo-miR-224-3p MIMAT0047137 Cavia porcellus miR-224-3p
AAAUGGUGCCCUAGUGACUACAA
>cpo-miR-296-5p MIMAT0047138 Cavia porcellus miR-296-5p
AGGGCCCCCCCUCAAUCCUGU
>cpo-miR-296-3p MIMAT0047139 Cavia porcellus miR-296-3p
AGGGUUGGGUGGAGGCUCUCC
>cpo-miR-299-5p MIMAT0047140 Cavia porcellus miR-299-5p
UGGUUUACCGUCCCACAUACA
>cpo-miR-299-3p MIMAT0047141 Cavia porcellus miR-299-3p
UAUGUGGGACGGUAAACCGCUU
>cpo-miR-301a-5p MIMAT0047142 Cavia porcellus miR-301a-5p
GCUCUGACUUUAUUGCACUACU
>cpo-miR-301a-3p MIMAT0047143 Cavia porcellus miR-301a-3p
CAGUGCAAUAGUAUUGUCAAAGCAU
>cpo-miR-301b-5p MIMAT0047144 Cavia porcellus miR-301b-5p
GCUCUGACGAGGUUGCACUACU
>cpo-miR-301b-3p MIMAT0047145 Cavia porcellus miR-301b-3p
CAGUGCAAUGAUAUUGUCAAAGCAU
>cpo-miR-302a-5p MIMAT0047146 Cavia porcellus miR-302a-5p
ACUUAAACGUGGACGUACUUGCU
>cpo-miR-302a-3p MIMAT0047147 Cavia porcellus miR-302a-3p
UAAGUGCUUCCAUGUUUCGGUGA
>cpo-miR-302b-5p MIMAT0047148 Cavia porcellus miR-302b-5p
ACUCUAACGUGGAGGCACUUUCU
>cpo-miR-302b-3p MIMAT0047149 Cavia porcellus miR-302b-3p
UAAGUGCUUCCAUGUUUUAGUAG
>cpo-miR-302c-5p MIMAT0047150 Cavia porcellus miR-302c-5p
GCUUUAACAUGGGGGUACCUGCU
>cpo-miR-302c-3p MIMAT0047151 Cavia porcellus miR-302c-3p
UAAGUGCUUCCAUGUUUGAGUGG
>cpo-miR-302d-5p MIMAT0047152 Cavia porcellus miR-302d-5p
ACUCCGACAUGGGGCACUUGCU
>cpo-miR-302d-3p MIMAT0047153 Cavia porcellus miR-302d-3p
UAAGUGCUUCCAUGUUUGAGCGC
>cpo-miR-323a-5p MIMAT0047154 Cavia porcellus miR-323a-5p
AGGUGGUCCGUGGCGCGUUCG
>cpo-miR-323a-3p MIMAT0047155 Cavia porcellus miR-323a-3p
CACAUUACACGGUCGACCUCU
>cpo-miR-323b-5p MIMAT0047156 Cavia porcellus miR-323b-5p
AGAGGUUGCCUGUGGCAUGUUC
>cpo-miR-323b-3p MIMAT0047157 Cavia porcellus miR-323b-3p
CACAAUCACGGUCAACCUCUCU
>cpo-miR-324-5p MIMAT0047158 Cavia porcellus miR-324-5p
CGCAUCCCCUAGGGCAUUGGUGU
>cpo-miR-324-3p MIMAT0047159 Cavia porcellus miR-324-3p
CCACUGCCCCAGGUGCUGCUGG
>cpo-miR-326-5p MIMAT0047160 Cavia porcellus miR-326-5p
GGGGGCAGGGCCUUUGUGAAGGCG
>cpo-miR-326-3p MIMAT0047161 Cavia porcellus miR-326-3p
CCUCUGGGCCCUUCCUCCAG
>cpo-miR-328-5p MIMAT0047162 Cavia porcellus miR-328-5p
GGGGGGGCAGGAGUGGCUCAGGG
>cpo-miR-328-3p MIMAT0047163 Cavia porcellus miR-328-3p
CUGGCCCUCUCUGCCCUUCUGU
>cpo-miR-329-5p MIMAT0047164 Cavia porcellus miR-329-5p
AGAGGUUUUCUGGGUUUCUGUUUC
>cpo-miR-329-3p MIMAT0047165 Cavia porcellus miR-329-3p
AACACACCUAGUCAACCUCUUU
>cpo-miR-330-5p MIMAT0047166 Cavia porcellus miR-330-5p
UCUCUGGGCCUGUGUCUUAGGCU
>cpo-miR-330-3p MIMAT0047167 Cavia porcellus miR-330-3p
CAAAGCACACGGCCUGCAGAGAGG
>cpo-miR-331-5p MIMAT0047168 Cavia porcellus miR-331-5p
CUAGGUAUGGUCCCAGGGAUCC
>cpo-miR-331-3p MIMAT0047169 Cavia porcellus miR-331-3p
GCCCCUGGGCCUAUCCUAGAA
>cpo-miR-335-5p MIMAT0047170 Cavia porcellus miR-335-5p
UCAAGAGCAAUAACGAAAAAUG
>cpo-miR-335-3p MIMAT0047171 Cavia porcellus miR-335-3p
UUUUUCAUUAUUGCUCCUGACC
>cpo-miR-337-5p MIMAT0047172 Cavia porcellus miR-337-5p
GAACGGCUUCAUACAGGAGU
>cpo-miR-337-3p MIMAT0047173 Cavia porcellus miR-337-3p
UCCUAUAUGAUGCCUUUCCUC
>cpo-miR-338-5p MIMAT0047174 Cavia porcellus miR-338-5p
AACAAUAUCCUGGUGCUGAGU
>cpo-miR-338-3p MIMAT0047175 Cavia porcellus miR-338-3p
UCCAGCAUCAGUGAUUUUGUUGA
>cpo-miR-339-5p MIMAT0047176 Cavia porcellus miR-339-5p
UCCCUGUCCUCCAGGAGCUCACG
>cpo-miR-339-3p MIMAT0047177 Cavia porcellus miR-339-3p
UGAGCGCCUCGAUGACAGAGCCG
>cpo-miR-340-5p MIMAT0047178 Cavia porcellus miR-340-5p
UUAUAAAGCAAUGAGACUGAUU
>cpo-miR-340-3p MIMAT0047179 Cavia porcellus miR-340-3p
UCCGUCUCAGUUACUUUAUAGCC
>cpo-miR-342-5p MIMAT0047180 Cavia porcellus miR-342-5p
AGGGGUGCUAUCUGUGCUGGAGGGACA
>cpo-miR-342-3p MIMAT0047181 Cavia porcellus miR-342-3p
UCUCACACAGAAAUCGCACCCGUCA
>cpo-miR-345-5p MIMAT0047182 Cavia porcellus miR-345-5p
GCUGACUCCCAGUCCAGUGCU
>cpo-miR-345-3p MIMAT0047183 Cavia porcellus miR-345-3p
CCCUGAACUAGGGGUCUGGAG
>cpo-miR-346-5p MIMAT0047184 Cavia porcellus miR-346-5p
UGUCUGCCCGCAUGCCUGCCUCU
>cpo-miR-346-3p MIMAT0047185 Cavia porcellus miR-346-3p
AGGCAGGGGCUGGGCCUGCAGC
>cpo-miR-350-5p MIMAT0047186 Cavia porcellus miR-350-5p
AAAGUGCACGCGCUUUGGGACA
>cpo-miR-350-3p MIMAT0047187 Cavia porcellus miR-350-3p
UUCACAAAGCCCAUACACUUUCA
>cpo-miR-361-5p MIMAT0047188 Cavia porcellus miR-361-5p
UUAUCAGAAUCUCCAGGGGUAC
>cpo-miR-361-3p MIMAT0047189 Cavia porcellus miR-361-3p
CCCCCAGGUGUGAUUCUGAUUUGC
>cpo-miR-362-5p MIMAT0047190 Cavia porcellus miR-362-5p
AAUCCUUGGGAACCUAGGUGUGAGUG
>cpo-miR-362-3p MIMAT0047191 Cavia porcellus miR-362-3p
AACACACCUAUUCAAGGAUUCA
>cpo-miR-363-5p MIMAT0047192 Cavia porcellus miR-363-5p
CGGGUGGAUCACGAUGCAAUUUU
>cpo-miR-363-3p MIMAT0047193 Cavia porcellus miR-363-3p
AAUUGCACGGUAUCCAUCUGUA
>cpo-miR-365-5p MIMAT0047194 Cavia porcellus miR-365-5p
AGGGACUUUUGGGGGCAGAUGUG
>cpo-miR-365-3p MIMAT0047195 Cavia porcellus miR-365-3p
UAAUGCCCCUAAAAAUCCUUAU
>cpo-miR-365-2-5p MIMAT0047196 Cavia porcellus miR-365-2-5p
AGGGACUUUCAGGGGCAGCUGUG
>cpo-miR-367-5p MIMAT0047197 Cavia porcellus miR-367-5p
ACUGUUGCUAGUGUGCAACUCU
>cpo-miR-367-3p MIMAT0047198 Cavia porcellus miR-367-3p
AAUUGCACUUUAGCAAUGGUGA
>cpo-miR-369-5p MIMAT0047199 Cavia porcellus miR-369-5p
AGAUCGACCGUGUUAUAUUCG
>cpo-miR-369-3p MIMAT0047200 Cavia porcellus miR-369-3p
AAUAAUACAUGGUUGAUCUUU
>cpo-miR-370-5p MIMAT0047201 Cavia porcellus miR-370-5p
CCAGGUCACGUCUCUGCAGUUAC
>cpo-miR-370-3p MIMAT0047202 Cavia porcellus miR-370-3p
GCCUGCUGGGGUGGAACCUGGU
>cpo-miR-290-5p MIMAT0047203 Cavia porcellus miR-290-5p
ACUCAAACUUCGGGGGCACUUUG
>cpo-miR-290-3p MIMAT0047204 Cavia porcellus miR-290-3p
AAGUGCCGCUGGGUUCUGAGUGG
>cpo-miR-374-5p MIMAT0047205 Cavia porcellus miR-374-5p
UUAUAAUACAACCUGAUAAGUG
>cpo-miR-374-3p MIMAT0047206 Cavia porcellus miR-374-3p
CUUACCAGAUUGUAUUGUAAUU
>cpo-miR-375-5p MIMAT0047207 Cavia porcellus miR-375-5p
GCGACGAGCCCCUCGCACAAACC
>cpo-miR-375-3p MIMAT0047208 Cavia porcellus miR-375-3p
UUUGUUCGUUCGGCUCGCGUGA
>cpo-miR-376a-5p MIMAT0047209 Cavia porcellus miR-376a-5p
GUAGAUUCUCCUUCUAUGAGU
>cpo-miR-376a-3p MIMAT0047210 Cavia porcellus miR-376a-3p
AUCAUAGAGGAAAAUCCACGU
>cpo-miR-376b-5p MIMAT0047211 Cavia porcellus miR-376b-5p
GUGGAUAUUCCUUCUAUGUUUA
>cpo-miR-376b-3p MIMAT0047212 Cavia porcellus miR-376b-3p
AUCAUAGAGGAAAAUCCAUGU
>cpo-miR-376c-5p MIMAT0047213 Cavia porcellus miR-376c-5p
GUGGAUAUUCCUUCAAUGUUUA
>cpo-miR-376c-3p MIMAT0047214 Cavia porcellus miR-376c-3p
AACACAGAGGAAAUUCCAUGU
>cpo-miR-376d-5p MIMAT0047215 Cavia porcellus miR-376d-5p
GUGGAUUUUCCUCCUAUGAUUA
>cpo-miR-376d-3p MIMAT0047216 Cavia porcellus miR-376d-3p
AUCAUACGGGAAAAUCCACGU
>cpo-miR-377-5p MIMAT0047217 Cavia porcellus miR-377-5p
AGAGGUUGCCCUUGGUGAAUUC
>cpo-miR-377-3p MIMAT0047218 Cavia porcellus miR-377-3p
AUCACACAAAGGCAACUUUUGU
>cpo-miR-378-5p MIMAT0047219 Cavia porcellus miR-378-5p
CUCCUGACUCCAGGUCCUGUGU
>cpo-miR-378-3p MIMAT0047220 Cavia porcellus miR-378-3p
ACUGGACUUGGAGUCAGAAGGC
>cpo-miR-379-5p MIMAT0047221 Cavia porcellus miR-379-5p
UGGUAGACUAUGGAACGUAGG
>cpo-miR-379-3p MIMAT0047222 Cavia porcellus miR-379-3p
UAUGUAACAUGGUCCACUAAC
>cpo-miR-380-5p MIMAT0047223 Cavia porcellus miR-380-5p
AUGGUUGACCAUAGAACAUGCG
>cpo-miR-380-3p MIMAT0047224 Cavia porcellus miR-380-3p
UAUGUAAUAUGGUCCACGUCU
>cpo-miR-381-5p MIMAT0047225 Cavia porcellus miR-381-5p
AGCGAGGUUGCCCUUUGUAUAUU
>cpo-miR-381-3p MIMAT0047226 Cavia porcellus miR-381-3p
UAUACAAGGGCAAGCUCUCUGU
>cpo-miR-382-5p MIMAT0047227 Cavia porcellus miR-382-5p
GAAGUUGUUCGUGGUGGAUUCG
>cpo-miR-382-3p MIMAT0047228 Cavia porcellus miR-382-3p
AAUCAUUCACGGACAACACUUUU
>cpo-miR-383-5p MIMAT0047229 Cavia porcellus miR-383-5p
AGAUCAGAAGGUGAUUGUGGCU
>cpo-miR-383-3p MIMAT0047230 Cavia porcellus miR-383-3p
CCACAACACUGCCUGGUCAGA
>cpo-miR-892-5p MIMAT0047231 Cavia porcellus miR-892-5p
UAUUCAGAAUGGCCUUGGUCA
>cpo-miR-892-3p MIMAT0047232 Cavia porcellus miR-892-3p
CACCAAGGUCUUUCUGAGUAGA
>cpo-miR-409-5p MIMAT0047233 Cavia porcellus miR-409-5p
AGGUUACCCAAGCAACUUUGCAUCU
>cpo-miR-409-3p MIMAT0047234 Cavia porcellus miR-409-3p
GAAUGUUGCUCGGUGAACCCCU
>cpo-miR-410-5p MIMAT0047235 Cavia porcellus miR-410-5p
AGGUUGUCUGUGAUGAGUUCG
>cpo-miR-410-3p MIMAT0047236 Cavia porcellus miR-410-3p
AAUAUAACACAGAUGGCCUGU
>cpo-miR-411-5p MIMAT0047237 Cavia porcellus miR-411-5p
UAGUAGACCGUAUAGCGUACG
>cpo-miR-411-3p MIMAT0047238 Cavia porcellus miR-411-3p
UAUGUAACACGGUCCACUAAC
>cpo-miR-412-5p MIMAT0047239 Cavia porcellus miR-412-5p
UGGUCGACCAGUUGGAAAGUAAU
>cpo-miR-412-3p MIMAT0047240 Cavia porcellus miR-412-3p
UACUUCACCUGGUCCACUAGCC
>cpo-miR-423-5p MIMAT0047241 Cavia porcellus miR-423-5p
UGAGGGGCAGAGAGCGAGACUUU
>cpo-miR-423-3p MIMAT0047242 Cavia porcellus miR-423-3p
AGCUCGGUCUGAGGCCCCUCAGU
>cpo-miR-424-5p MIMAT0047243 Cavia porcellus miR-424-5p
CAGCAGCAAUUCAUGUUUUGAA
>cpo-miR-424-3p MIMAT0047244 Cavia porcellus miR-424-3p
CAAAACGUGAGGCGCUGCUAUA
>cpo-miR-425-5p MIMAT0047245 Cavia porcellus miR-425-5p
AAUGACACGAUCACUCCCGUUGAG
>cpo-miR-425-3p MIMAT0047246 Cavia porcellus miR-425-3p
AUCGGGAAUGUCGUGUCCGCCC
>cpo-miR-429-5p MIMAT0047247 Cavia porcellus miR-429-5p
GUCUUACCAGACACGGUUAGA
>cpo-miR-429-3p MIMAT0047248 Cavia porcellus miR-429-3p
UAAUACUGUCUGGUAAUGCCGU
>cpo-miR-431-5p MIMAT0047249 Cavia porcellus miR-431-5p
UGUCUUGCAGGCCGUCAUGCA
>cpo-miR-431-3p MIMAT0047250 Cavia porcellus miR-431-3p
CAGGUCGUCUUGCAGGGCUUC
>cpo-miR-432-5p MIMAT0047251 Cavia porcellus miR-432-5p
UCUUGGAGUAGGUCAUUGGGUGG
>cpo-miR-432-3p MIMAT0047252 Cavia porcellus miR-432-3p
ACUGGAUGGCUCCUCCAUGUCU
>cpo-miR-433-5p MIMAT0047253 Cavia porcellus miR-433-5p
UACGGUGAGCCUGUCAUUAUUC
>cpo-miR-433-3p MIMAT0047254 Cavia porcellus miR-433-3p
AUCAUGAUGGGCUCCUCGGUGU
>cpo-miR-448-5p MIMAT0047255 Cavia porcellus miR-448-5p
GAACAUCCUGCAUGGUGCUGCC
>cpo-miR-448-3p MIMAT0047256 Cavia porcellus miR-448-3p
UUGCACAUGUAGGAUGUCCCA
>cpo-miR-449a-5p MIMAT0047257 Cavia porcellus miR-449a-5p
UGGCAGUGUAUUGUUAGCUGGU
>cpo-miR-449a-3p MIMAT0047258 Cavia porcellus miR-449a-3p
CAGCUAACAUACAACUGCUAUC
>cpo-miR-449c-5p MIMAT0047259 Cavia porcellus miR-449c-5p
AGGCAGUGCAUUGCUAGCUGGCUGUU
>cpo-miR-449c-3p MIMAT0047260 Cavia porcellus miR-449c-3p
CAGUUGCUAGUUGCACUCCUCU
>cpo-miR-450a-5p MIMAT0047261 Cavia porcellus miR-450a-5p
UUUUGCGAUGUGUUCCUAAUAU
>cpo-miR-450a-3p MIMAT0047262 Cavia porcellus miR-450a-3p
AUUGGGAGCAUUUUGCAUGCAU
>cpo-miR-450a-2-3p MIMAT0047263 Cavia porcellus miR-450a-2-3p
AUUGGGAACAUUUUGCAUUCAU
>cpo-miR-450b-5p MIMAT0047264 Cavia porcellus miR-450b-5p
UUUUGCAAUAUGUUCCUGAUAU
>cpo-miR-450b-3p MIMAT0047265 Cavia porcellus miR-450b-3p
AUUGGGAACAUUUUGCAUCCAU
>cpo-miR-451-5p MIMAT0047266 Cavia porcellus miR-451-5p
AAACCGUUACCAUUACUGAGUUU
>cpo-miR-452-5p MIMAT0047267 Cavia porcellus miR-452-5p
AACUGUUUGCAGAGGAAACUGAGA
>cpo-miR-452-3p MIMAT0047268 Cavia porcellus miR-452-3p
UCAGUCUCAUCUGCAAAGAAGU
>cpo-miR-454-5p MIMAT0047269 Cavia porcellus miR-454-5p
ACCCUAUCAAUAUUGUCUCUGCU
>cpo-miR-454-3p MIMAT0047270 Cavia porcellus miR-454-3p
UAGUGCAAUAUUGCUUAUAGGGUUU
>cpo-miR-455-5p MIMAT0047271 Cavia porcellus miR-455-5p
UAUGUGCCUUUGGACUACAUCG
>cpo-miR-455-3p MIMAT0047272 Cavia porcellus miR-455-3p
AUGCAGUCCAUGGGCAUAUACA
>cpo-miR-483-5p MIMAT0047273 Cavia porcellus miR-483-5p
AAGACGGGAGAAGAGAAGGGAG
>cpo-miR-483-3p MIMAT0047274 Cavia porcellus miR-483-3p
CACUCCUCCCCUCCCGUCUUGU
>cpo-miR-485-5p MIMAT0047275 Cavia porcellus miR-485-5p
AGGGGCUGGCUGUGAUCAGUUU
>cpo-miR-485-3p MIMAT0047276 Cavia porcellus miR-485-3p
CUCAUACACGGCUGUCCUCUCU
>cpo-miR-486-5p MIMAT0047277 Cavia porcellus miR-486-5p
UCCUGUACUGAGCUGCCCCGAG
>cpo-miR-486-3p MIMAT0047278 Cavia porcellus miR-486-3p
CGGGGCAGCUCAGUACAGGAUG
>cpo-miR-487a-5p MIMAT0047279 Cavia porcellus miR-487a-5p
GUGGUUAUCCCUGCUGUGUUCG
>cpo-miR-487a-3p MIMAT0047280 Cavia porcellus miR-487a-3p
AAUCAUACAGGGACAUCCAGUU
>cpo-miR-487b-5p MIMAT0047281 Cavia porcellus miR-487b-5p
GUGGUUAUCCCUGUCCUGUUCG
>cpo-miR-487b-3p MIMAT0047282 Cavia porcellus miR-487b-3p
AAUCGUACAGGGUCAUCCACUU
>cpo-miR-490-5p MIMAT0047283 Cavia porcellus miR-490-5p
CCAUGGAUCUCCAGGUGGGU
>cpo-miR-490-3p MIMAT0047284 Cavia porcellus miR-490-3p
CAACCUGGAGGACUCCAUGCUGU
>cpo-miR-491-5p MIMAT0047285 Cavia porcellus miR-491-5p
AGUGGGGAACCCUUCCAUGAGGA
>cpo-miR-491-3p MIMAT0047286 Cavia porcellus miR-491-3p
CUUAUGUAAGAUUCCCCUCUGC
>cpo-miR-493-5p MIMAT0047287 Cavia porcellus miR-493-5p
UUGUACAUAGUAGGCUUUCAUU
>cpo-miR-493-3p MIMAT0047288 Cavia porcellus miR-493-3p
UGAGGGUCUACUGUGUGCCAGG
>cpo-miR-494-5p MIMAT0047289 Cavia porcellus miR-494-5p
AGGUUGUCCGUGUUGUCUUCUC
>cpo-miR-494-3p MIMAT0047290 Cavia porcellus miR-494-3p
UGAAACAUACACGGGAAACCUCU
>cpo-miR-495-5p MIMAT0047291 Cavia porcellus miR-495-5p
GAAGCUGCCCAUGUUAUUUUCG
>cpo-miR-495-3p MIMAT0047292 Cavia porcellus miR-495-3p
AAACAAACAUGGUGCACUUCUU
>cpo-miR-496-5p MIMAT0047293 Cavia porcellus miR-496-5p
GGUUGUCCAUGGUGUGUUCAUU
>cpo-miR-496-3p MIMAT0047294 Cavia porcellus miR-496-3p
UGAGUAUUACAUGGCCAAUCUC
>cpo-miR-497-5p MIMAT0047295 Cavia porcellus miR-497-5p
CAGCAGCACACUGUGGUUUGUA
>cpo-miR-497-3p MIMAT0047296 Cavia porcellus miR-497-3p
CAAACCACACUGUGGUGUUAGA
>cpo-miR-499-5p MIMAT0047297 Cavia porcellus miR-499-5p
UUAAGACUUGCAGUGAUGUUUA
>cpo-miR-499-3p MIMAT0047298 Cavia porcellus miR-499-3p
AACAUCACAGCAAGUCUGUGCU
>cpo-miR-500a-5p MIMAT0047299 Cavia porcellus miR-500a-5p
UAAUCCUUGCUACCCGAGUGAGAGU
>cpo-miR-500a-3p MIMAT0047300 Cavia porcellus miR-500a-3p
AUGCAUCUGGGCAAGAGAAGGGUUCUG
>cpo-miR-500b-5p MIMAT0047301 Cavia porcellus miR-500b-5p
UAAUCCUUGCUACCUGGGUGAGAGU
>cpo-miR-500b-3p MIMAT0047302 Cavia porcellus miR-500b-3p
AGUGCACCUGGGCAAGGGUUCUGU
>cpo-miR-501-5p MIMAT0047303 Cavia porcellus miR-501-5p
AAUCCUUUGUCCCUGAGUGAGAAUGCU
>cpo-miR-501-3p MIMAT0047304 Cavia porcellus miR-501-3p
AGUGCUCCCAGGCAAGGGUUCUG
>cpo-miR-502a-5p MIMAT0047305 Cavia porcellus miR-502a-5p
AAUCCUUGCUAUCUGGGUGCUAGUGC
>cpo-miR-502a-3p MIMAT0047306 Cavia porcellus miR-502a-3p
AAUGUACCUGGGCAAGGGUUCA
>cpo-miR-503-5p MIMAT0047307 Cavia porcellus miR-503-5p
UAGCAGCGGGAACAGUACUGCAG
>cpo-miR-503-3p MIMAT0047308 Cavia porcellus miR-503-3p
GGAGUGUUGUUUCUGCUGCCAGG
>cpo-miR-504-5p MIMAT0047309 Cavia porcellus miR-504-5p
AGACCCUGGUCUGCACUCUAUC
>cpo-miR-504-3p MIMAT0047310 Cavia porcellus miR-504-3p
AGGGAGCGCAGGGCAGGGUUUCC
>cpo-miR-505-5p MIMAT0047311 Cavia porcellus miR-505-5p
GGGAGCCAGGAAGUAUUGAUGUU
>cpo-miR-505-3p MIMAT0047312 Cavia porcellus miR-505-3p
CGUCAACACUUGCUGGUUUCCUC
>cpo-miR-506-5p MIMAT0047313 Cavia porcellus miR-506-5p
UACUUGGAAAGGUGCCAUUCA
>cpo-miR-506-3p MIMAT0047314 Cavia porcellus miR-506-3p
AAGUGCGCCUUCCUGAGUAGA
>cpo-miR-507a-5p MIMAT0047315 Cavia porcellus miR-507a-5p
CACUCAAAAAGGUGCCAUUC
>cpo-miR-507a-3p MIMAT0047316 Cavia porcellus miR-507a-3p
ACUGGCACAUUUUUGAGUGCA
>cpo-miR-507b-5p MIMAT0047317 Cavia porcellus miR-507b-5p
CACUCAAAAAGGUGCCAUUCA
>cpo-miR-507b-3p MIMAT0047318 Cavia porcellus miR-507b-3p
AUUGGCACUUUUUUGAGUGCA
>cpo-miR-507c-5p MIMAT0047319 Cavia porcellus miR-507c-5p
CACUUCAUGGAGUGCCAUCCA
>cpo-miR-507c-3p MIMAT0047320 Cavia porcellus miR-507c-3p
AAUGGCACUUCUUGAAGUGGG
>cpo-miR-509a-5p MIMAT0047321 Cavia porcellus miR-509a-5p
UUCUUCAGAGAGUUUUAGUCGUU
>cpo-miR-509a-3p MIMAT0047322 Cavia porcellus miR-509a-3p
UGACUGAAGCAUCUGAGGGAGA
>cpo-miR-509b-5p MIMAT0047323 Cavia porcellus miR-509b-5p
UACUUCACAGAAUCUCGAUCAUG
>cpo-miR-509b-3p MIMAT0047324 Cavia porcellus miR-509b-3p
UGAUCGAAUCCUAUGAAGUAGA
>cpo-miR-509c-5p MIMAT0047325 Cavia porcellus miR-509c-5p
ACUACCCCAGAGAGUUUCAAUC
>cpo-miR-509c-3p MIMAT0047326 Cavia porcellus miR-509c-3p
UAGAAACCUCUGAGGUGGAUU
>cpo-miR-509d-5p MIMAT0047327 Cavia porcellus miR-509d-5p
UCCUUCAGAAAGAUGCAAUCAUU
>cpo-miR-509d-3p MIMAT0047328 Cavia porcellus miR-509d-3p
UGAUUGCAUCCUCUGAGGGAGA
>cpo-miR-509e-5p MIMAT0047329 Cavia porcellus miR-509e-5p
UCCCUCAGAGAGUUUCAAUCAUU
>cpo-miR-509e-3p MIMAT0047330 Cavia porcellus miR-509e-3p
UGAUUGCAGCAUCUGAGGGAGA
>cpo-miR-511-5p MIMAT0047331 Cavia porcellus miR-511-5p
CAUGUCUUUUGCUCUGCAGUCA
>cpo-miR-511-3p MIMAT0047332 Cavia porcellus miR-511-3p
AAUGUGUAGCAGAAGACAGACU
>cpo-miR-509f-5p MIMAT0047333 Cavia porcellus miR-509f-5p
UUCCCCAACGGCUGUCAAUCAUA
>cpo-miR-509f-3p MIMAT0047334 Cavia porcellus miR-509f-3p
UGAUUAACGGCUGUGGGGGAGA
>cpo-miR-532-5p MIMAT0047335 Cavia porcellus miR-532-5p
CAUGCCUUGAGUGUAGGACCGU
>cpo-miR-532-3p MIMAT0047336 Cavia porcellus miR-532-3p
CCUCCCACACCCAAGGCUUGCA
>cpo-miR-539-5p MIMAT0047337 Cavia porcellus miR-539-5p
GGAGAAAUUAUCCUUGGUGUGUU
>cpo-miR-539-3p MIMAT0047338 Cavia porcellus miR-539-3p
CAUACAAGGACAAUUUCUUUUU
>cpo-miR-541-5p MIMAT0047339 Cavia porcellus miR-541-5p
AGAGGAUUCUGCUGCCGGUCCCACU
>cpo-miR-541-3p MIMAT0047340 Cavia porcellus miR-541-3p
UGGUGGGCACAGAAUCCGGACU
>cpo-miR-542-5p MIMAT0047341 Cavia porcellus miR-542-5p
UCGGGGAUCAUCAUGUCACCAG
>cpo-miR-542-3p MIMAT0047342 Cavia porcellus miR-542-3p
UGUGACAGAUUGAUAACUGAAA
>cpo-miR-543-5p MIMAT0047343 Cavia porcellus miR-543-5p
AAGUUGCCCGUGUCUUUUUCG
>cpo-miR-543-3p MIMAT0047344 Cavia porcellus miR-543-3p
AAACAUUCGCGGUGCACUUCUU
>cpo-miR-545-5p MIMAT0047345 Cavia porcellus miR-545-5p
CCACAGUACAUGUUUAUUGGAUG
>cpo-miR-545-3p MIMAT0047346 Cavia porcellus miR-545-3p
UCAACAGACAUUUAUUGUGUGC
>cpo-miR-551-5p MIMAT0047347 Cavia porcellus miR-551-5p
GAAAUCAAGCGUGGGUGAGACCU
>cpo-miR-551-3p MIMAT0047348 Cavia porcellus miR-551-3p
GCGACCCAUACUUGGUUUCAG
>cpo-miR-574-5p MIMAT0047349 Cavia porcellus miR-574-5p
UGAGUGUGUGUGUGUGAGUGUGUG
>cpo-miR-574-3p MIMAT0047350 Cavia porcellus miR-574-3p
CACGCUCAUGCACACACCCACA
>cpo-miR-582-5p MIMAT0047351 Cavia porcellus miR-582-5p
UUACAGUUGUUCAACCAGUUACU
>cpo-miR-582-3p MIMAT0047352 Cavia porcellus miR-582-3p
UAACCGGUUGAACAACUGAACCC
>cpo-miR-615-5p MIMAT0047353 Cavia porcellus miR-615-5p
GGGGGUCCCCGGUGCUCGGAUC
>cpo-miR-615-3p MIMAT0047354 Cavia porcellus miR-615-3p
UCCGAGCCUGGGUCUCCCUCUU
>cpo-miR-652-5p MIMAT0047355 Cavia porcellus miR-652-5p
ACAACCCUAGGAAGGGGUGCCAUUCA
>cpo-miR-652-3p MIMAT0047356 Cavia porcellus miR-652-3p
AAUGGCGCCACUAGGGUUGUGA
>cpo-miR-653-5p MIMAT0047357 Cavia porcellus miR-653-5p
UUGAAACACUCUCUACUGAACC
>cpo-miR-653-3p MIMAT0047358 Cavia porcellus miR-653-3p
UUCACUGGAGUUUGUUUCAGUA
>cpo-miR-654-5p MIMAT0047359 Cavia porcellus miR-654-5p
AUGGUGGGCUGCGGAACAUGUG
>cpo-miR-654-3p MIMAT0047360 Cavia porcellus miR-654-3p
CAUGUCUGCCGACCAUCACCU
>cpo-miR-655-5p MIMAT0047361 Cavia porcellus miR-655-5p
AGAGGUUAUCCGUGAUAUGUUC
>cpo-miR-655-3p MIMAT0047362 Cavia porcellus miR-655-3p
AUAAUACAUGGUUAACCUCUUU
>cpo-miR-656-5p MIMAT0047363 Cavia porcellus miR-656-5p
AGGUUGCCUGUGAGGUGUUCA
>cpo-miR-656-3p MIMAT0047364 Cavia porcellus miR-656-3p
AAUAUUAUACAGUCAACCUCU
>cpo-miR-660-5p MIMAT0047365 Cavia porcellus miR-660-5p
UACCCAUUGCAUAUCGGAGUUGU
>cpo-miR-660-3p MIMAT0047366 Cavia porcellus miR-660-3p
AUCUCCUGUAUGCAUGGAUUAUA
>cpo-miR-670-5p MIMAT0047367 Cavia porcellus miR-670-5p
GUCCCUGAGUGUAUGUGGUGAACC
>cpo-miR-670-3p MIMAT0047368 Cavia porcellus miR-670-3p
UUUCCUCAUACUCAUUCAGGAGUGU
>cpo-miR-671-5p MIMAT0047369 Cavia porcellus miR-671-5p
AGGAAGCCCUGGAGGGGCUGGAGG
>cpo-miR-671-3p MIMAT0047370 Cavia porcellus miR-671-3p
UCCGGUUCUCAGGGCUCCACC
>cpo-miR-672-5p MIMAT0047371 Cavia porcellus miR-672-5p
UGAGGUUGGUGUACUGUGUGUGG
>cpo-miR-672-3p MIMAT0047372 Cavia porcellus miR-672-3p
CCACACAGCCACUAUGUUUCAAA
>cpo-miR-675-5p MIMAT0047373 Cavia porcellus miR-675-5p
UGGCGCGGAGAGGGCCCACAGUG
>cpo-miR-675-3p MIMAT0047374 Cavia porcellus miR-675-3p
CUGUAUGCCCUAACCGCUCAGC
>cpo-miR-676-5p MIMAT0047375 Cavia porcellus miR-676-5p
UCUUCAACCUGAGGACUCGCA
>cpo-miR-676-3p MIMAT0047376 Cavia porcellus miR-676-3p
CCGUCCUUUGGUUGUUGAGU
>cpo-miR-708-5p MIMAT0047377 Cavia porcellus miR-708-5p
AAGGAGCUUACAAUCUAGCUGGG
>cpo-miR-708-3p MIMAT0047378 Cavia porcellus miR-708-3p
CAACUAGACUGUGAGCUUCUAGA
>cpo-miR-744-5p MIMAT0047379 Cavia porcellus miR-744-5p
UGCGGGGCUAGGGCUAACAGCA
>cpo-miR-744-3p MIMAT0047380 Cavia porcellus miR-744-3p
CUGUUGCCACUAACCUCAACC
>cpo-miR-758-5p MIMAT0047381 Cavia porcellus miR-758-5p
AUGGUUGACCAGAGAGCACACG
>cpo-miR-758-3p MIMAT0047382 Cavia porcellus miR-758-3p
UUUGUGACCUGGUCCACUAACC
>cpo-miR-760-5p MIMAT0047383 Cavia porcellus miR-760-5p
CCCCCUCAGUCUGCCAGAGCCCGGA
>cpo-miR-760-3p MIMAT0047384 Cavia porcellus miR-760-3p
CGGCUCUGGGUCUGUGGGGGAC
>cpo-miR-769-5p MIMAT0047385 Cavia porcellus miR-769-5p
UGAGACCUCUGGGUUCUGAGCU
>cpo-miR-769-3p MIMAT0047386 Cavia porcellus miR-769-3p
CUGGGAUCUCCGGGGUCUUGGUU
>cpo-miR-802-5p MIMAT0047387 Cavia porcellus miR-802-5p
UCAGUAACAAAGAUUCAUUCUUGU
>cpo-miR-802-3p MIMAT0047388 Cavia porcellus miR-802-3p
AAGGAGAAUCUUUGUCACUUCAU
>cpo-miR-872-5p MIMAT0047389 Cavia porcellus miR-872-5p
AAGGUUACUUGUUAGUUCAGG
>cpo-miR-872-3p MIMAT0047390 Cavia porcellus miR-872-3p
UGAACUAUUGUAGUAGCCUCCU
>cpo-miR-873-5p MIMAT0047391 Cavia porcellus miR-873-5p
UGCAGGAACUUGUGAGUCUCCU
>cpo-miR-873-3p MIMAT0047392 Cavia porcellus miR-873-3p
GAGACUGAUGAGUUCCCGGGAA
>cpo-miR-874-5p MIMAT0047393 Cavia porcellus miR-874-5p
CGGCCCCACGCACCAGGGUAAGA
>cpo-miR-874-3p MIMAT0047394 Cavia porcellus miR-874-3p
CUGCCCUGGCCCGAGGGACCGAC
>cpo-miR-885-5p MIMAT0047395 Cavia porcellus miR-885-5p
UCCACUACAAUGCCUUGCCUCU
>cpo-miR-885-3p MIMAT0047396 Cavia porcellus miR-885-3p
AGGCAGCAGGGUAUAGUGGACA
>cpo-miR-889-5p MIMAT0047397 Cavia porcellus miR-889-5p
AAUGGCUGUCCGUAGUGUGGUC
>cpo-miR-889-3p MIMAT0047398 Cavia porcellus miR-889-3p
UUAAUAUCGGACAACCAUUGU
>cpo-miR-1185-5p MIMAT0047399 Cavia porcellus miR-1185-5p
AGAGGAUACCCUUUGUAUGUUC
>cpo-miR-1185-3p MIMAT0047400 Cavia porcellus miR-1185-3p
AUAUACAGGGGGAGACUCUUAU
>cpo-miR-1193-5p MIMAT0047401 Cavia porcellus miR-1193-5p
UGGUAGACCGGUGACGUGCACU
>cpo-miR-1193-3p MIMAT0047402 Cavia porcellus miR-1193-3p
UGUAGGUCACCCGUUUCACUAUC
>cpo-miR-1197-5p MIMAT0047403 Cavia porcellus miR-1197-5p
CGGUUGACCAUGGUGUGUACG
>cpo-miR-1197-3p MIMAT0047404 Cavia porcellus miR-1197-3p
UAGGACACAUGGUCUACUUCU
>cpo-miR-1247-5p MIMAT0047405 Cavia porcellus miR-1247-5p
ACCCGUCCCGUUCGUCCCCGGA
>cpo-miR-1247-3p MIMAT0047406 Cavia porcellus miR-1247-3p
CGGGAGCGUCGAGACUGGAGC
>cpo-miR-1251-5p MIMAT0047407 Cavia porcellus miR-1251-5p
ACUCUAGCUGCCAAAGGCGCU
>cpo-miR-1251-3p MIMAT0047408 Cavia porcellus miR-1251-3p
CGCUUUGCUCAGCCAGUGUAG
>cpo-miR-1264-5p MIMAT0047409 Cavia porcellus miR-1264-5p
AGGUCCUCAAUAAGUAUUUGUU
>cpo-miR-1264-3p MIMAT0047410 Cavia porcellus miR-1264-3p
CAAGUCUUAUUUGAGCACCUGU
>cpo-miR-1271-5p MIMAT0047411 Cavia porcellus miR-1271-5p
CUUGGCACCUAGUAAGCACUCA
>cpo-miR-1271-3p MIMAT0047412 Cavia porcellus miR-1271-3p
AGUGCCUGCUAUGUGCCAGGCA
>cpo-miR-1277-5p MIMAT0047413 Cavia porcellus miR-1277-5p
UAUAUAUAUAUAUGUACGUAUG
>cpo-miR-1277-3p MIMAT0047414 Cavia porcellus miR-1277-3p
UACGUAGAUAUAUAUGUAUUUU
>cpo-miR-1296-5p MIMAT0047415 Cavia porcellus miR-1296-5p
UUAGGGCCCUGGCUCCAUCUCC
>cpo-miR-1296-3p MIMAT0047416 Cavia porcellus miR-1296-3p
AGUGGGGCUUUGACCCUAACC
>cpo-miR-1298-5p MIMAT0047417 Cavia porcellus miR-1298-5p
UUCAUUCAGAUGUUCAGAUGUA
>cpo-miR-1298-3p MIMAT0047418 Cavia porcellus miR-1298-3p
CAUCUGGGCAACUGAUUGAACU
>cpo-miR-1301-5p MIMAT0047419 Cavia porcellus miR-1301-5p
GGUCACUCUAGGCACCGCAGCA
>cpo-miR-1301-3p MIMAT0047420 Cavia porcellus miR-1301-3p
UUGCAGCUGCCUGGGAGUGACUUC
>cpo-miR-1343-5p MIMAT0047421 Cavia porcellus miR-1343-5p
UGGGGAGCGGCCCCCCGGGCGG
>cpo-miR-1343-3p MIMAT0047422 Cavia porcellus miR-1343-3p
CUCCUGGGGCCCGCACUCUCGU
>cpo-miR-1379-5p MIMAT0047423 Cavia porcellus miR-1379-5p
UCAGGCUCUCAGCCCGAGCC
>cpo-miR-1379-3p MIMAT0047424 Cavia porcellus miR-1379-3p
CACGGGCUGCAGCGCCAACGC
>cpo-miR-1388-5p MIMAT0047425 Cavia porcellus miR-1388-5p
AGGACUGUCCAACCUGAGAAUG
>cpo-miR-1388-3p MIMAT0047426 Cavia porcellus miR-1388-3p
AUCUCAGGUUUGUCAGCCCGUG
>cpo-miR-1842-5p MIMAT0047427 Cavia porcellus miR-1842-5p
UUGGCUCUGCGAGGUCGGCUCA
>cpo-miR-1842-3p MIMAT0047428 Cavia porcellus miR-1842-3p
AGCAGGCCUGUCAGGGCGUUG
>cpo-miR-2355-5p MIMAT0047429 Cavia porcellus miR-2355-5p
GUCCUCAGAUACAAUGGACAAU
>cpo-miR-2355-3p MIMAT0047430 Cavia porcellus miR-2355-3p
UGUCCUUGCUGUUUGGAGAUAA
>cpo-miR-2387-5p MIMAT0047431 Cavia porcellus miR-2387-5p
UGGAAGGCCCAGCUUUGCAGUG
>cpo-miR-2387-3p MIMAT0047432 Cavia porcellus miR-2387-3p
CCUGCAGACCUGGCCUUAGCAAA
>cpo-miR-3059-5p MIMAT0047433 Cavia porcellus miR-3059-5p
UUUCCUCUCUGCCCCAUAGGGUGU
>cpo-miR-3059-3p MIMAT0047434 Cavia porcellus miR-3059-3p
CCUCUAGGGAAGAGAAGGUUGG
>cpo-miR-3085-5p MIMAT0047435 Cavia porcellus miR-3085-5p
AGGCGCCAUUCUGAGGGCCAGGAGU
>cpo-miR-3085-3p MIMAT0047436 Cavia porcellus miR-3085-3p
UCUGGCUGCUAUGGCCCCUC
>cpo-miR-513-5p MIMAT0047437 Cavia porcellus miR-513-5p
UUCACAAGAAAGUGUCAUUCAUG
>cpo-miR-513-3p MIMAT0047438 Cavia porcellus miR-513-3p
UGAGUGGCAUUUUCUUGCGAAGA
>cpo-miR-3613-5p MIMAT0047439 Cavia porcellus miR-3613-5p
UGUUGUACUUUUUUUUUUGUUC
>cpo-miR-3613-3p MIMAT0047440 Cavia porcellus miR-3613-3p
ACAAAAAAAAAGGCCAACCCU
>cpo-miR-3959-5p MIMAT0047441 Cavia porcellus miR-3959-5p
GGUUGAUCAGAGAACAUACAUU
>cpo-miR-3959-3p MIMAT0047442 Cavia porcellus miR-3959-3p
UGUAUGUCGACUGAUCCACAGU
>cpo-miR-6529-5p MIMAT0047443 Cavia porcellus miR-6529-5p
GAGAGAUCAGAGGCGCAGAGU
>cpo-miR-6529-3p MIMAT0047444 Cavia porcellus miR-6529-3p
CCUGUGCCUUUUACCUCUUUAA
>cpo-miR-12072-5p MIMAT0047445 Cavia porcellus miR-12072-5p
UGGGCUGCCCUUGCCUGACUCU
>cpo-miR-12072-3p MIMAT0047446 Cavia porcellus miR-12072-3p
AGAAAGGAUGAGGCAGGCCAAG
>cpo-miR-12073-5p MIMAT0047447 Cavia porcellus miR-12073-5p
UUCAGAGUCGCUUGUCUCAUCC
>cpo-miR-12073-3p MIMAT0047448 Cavia porcellus miR-12073-3p
AUGGGACGCGCAACUCUGUUUC
>cpo-miR-12074-5p MIMAT0047449 Cavia porcellus miR-12074-5p
UCUGAAAUCUUAAACUUGUUGAGU
>cpo-miR-12074-3p MIMAT0047450 Cavia porcellus miR-12074-3p
CCAGAAGUUUCAGAUUUUAGAGC
>cpo-miR-12075-5p MIMAT0047451 Cavia porcellus miR-12075-5p
CAACUCCAGGAUUCGUCGAUCA
>cpo-miR-12075-3p MIMAT0047452 Cavia porcellus miR-12075-3p
AUCGGCGUCUCCUGAAGUGAAG
>cpo-miR-12076-5p MIMAT0047453 Cavia porcellus miR-12076-5p
CCUGGCCCGGCAGUGUUUGGC
>cpo-miR-12076-3p MIMAT0047454 Cavia porcellus miR-12076-3p
CAAGCUCUGCCUGACCAGAGGG
>cpo-miR-12077-5p MIMAT0047455 Cavia porcellus miR-12077-5p
UGCUCAGAGUUGCGUCGGUUAC
>cpo-miR-12077-3p MIMAT0047456 Cavia porcellus miR-12077-3p
AACUGAGGCCACUCUGGGUAGA
>cpo-miR-12078-5p MIMAT0047457 Cavia porcellus miR-12078-5p
AGGUGGAACUCUUGAUAGUCU
>cpo-miR-12078-3p MIMAT0047458 Cavia porcellus miR-12078-3p
ACUAUCAGAGUCUCCAUUCCUGU
>cpo-miR-526-5p MIMAT0047459 Cavia porcellus miR-526-5p
CCUCGAGCGAGAAGCACUUUCU
>cpo-miR-526-3p MIMAT0047460 Cavia porcellus miR-526-3p
GAAGUGCGUCCUCUCUCGAGCGU
>cpo-miR-12079-5p MIMAT0047461 Cavia porcellus miR-12079-5p
CACACUCUCUGAACCCACUGCU
>cpo-miR-12079-3p MIMAT0047462 Cavia porcellus miR-12079-3p
ACAUGGGAUUGGAGAGUGACCU
>cpo-miR-12080-5p MIMAT0047463 Cavia porcellus miR-12080-5p
UCGCUCUUUUCAGGACCUUUGC
>cpo-miR-12080-3p MIMAT0047464 Cavia porcellus miR-12080-3p
AAACGUCCUGAAAAGAGUGAGG
>cpo-miR-12081-5p MIMAT0047465 Cavia porcellus miR-12081-5p
GGGCCAGGGAUUUAGCUCACU
>cpo-miR-12081-3p MIMAT0047466 Cavia porcellus miR-12081-3p
UGAGCUAAAUGCCUGGCAAGC
>cpo-miR-12082-5p MIMAT0047467 Cavia porcellus miR-12082-5p
AAGCCAACCACAGACACCACAGA
>cpo-miR-12082-3p MIMAT0047468 Cavia porcellus miR-12082-3p
UGAUGGUGUCUUAGUUGCUUUC
>cpo-miR-12083-5p MIMAT0047469 Cavia porcellus miR-12083-5p
UUUCUGUGUGUUCAAUGGAAGC
>cpo-miR-12083-3p MIMAT0047470 Cavia porcellus miR-12083-3p
AUCCAUCUGAUCGCACAGGAUUC
>cpo-miR-12084-5p MIMAT0047471 Cavia porcellus miR-12084-5p
AGCCUGGGUGACAGCCGGACG
>cpo-miR-12084-3p MIMAT0047472 Cavia porcellus miR-12084-3p
UCGCGGCUGUUGCCCAAGCGUU
>dno-let-7a-5p MIMAT0047473 Dasypus novemcinctus let-7a-5p
UGAGGUAGUAGGUUGUAUAGUU
>dno-let-7a-3p MIMAT0047474 Dasypus novemcinctus let-7a-3p
CUAUACAAUCUACUGUCUUUCC
>dno-let-7c-5p MIMAT0047475 Dasypus novemcinctus let-7c-5p
UGAGGUAGUAGGUUGUAUGGUU
>dno-let-7c-2-3p MIMAT0047476 Dasypus novemcinctus let-7c-2-3p
CUGUACAGCCUCCUAGCUUUCC
>dno-let-7b-5p MIMAT0047477 Dasypus novemcinctus let-7b-5p
UGAGGUAGUAGGUUGUGUGGUU
>dno-let-7b-3p MIMAT0047478 Dasypus novemcinctus let-7b-3p
CUAUACAACCUACUGCCUUCCC
>dno-let-7c-3p MIMAT0047479 Dasypus novemcinctus let-7c-3p
CUGUACAACCUUCUAGCUUUCC
>dno-let-7d-5p MIMAT0047480 Dasypus novemcinctus let-7d-5p
AGAGGUAGUAGGUUGCAUAGUU
>dno-let-7d-3p MIMAT0047481 Dasypus novemcinctus let-7d-3p
CUAUACGACCUGCUGCCUUUCU
>dno-let-7f-5p MIMAT0047482 Dasypus novemcinctus let-7f-5p
UGAGGUAGUAGAUUGUAUAGUU
>dno-let-7f-3p MIMAT0047483 Dasypus novemcinctus let-7f-3p
CUAUACAAUCUAUUGCCUUCCC
>dno-let-7f-2-3p MIMAT0047484 Dasypus novemcinctus let-7f-2-3p
CUAUACAGUCUACUGUCUUUCC
>dno-let-7g-5p MIMAT0047485 Dasypus novemcinctus let-7g-5p
UGAGGUAGUAGUUUGUACAGUU
>dno-let-7i-5p MIMAT0047486 Dasypus novemcinctus let-7i-5p
UGAGGUAGUAGUUUGUGCUGUU
>dno-let-7i-3p MIMAT0047487 Dasypus novemcinctus let-7i-3p
CUGCGCAAGCUACUGCCUUGCU
>dno-miR-1-5p MIMAT0047488 Dasypus novemcinctus miR-1-5p
ACAUACUUCUUUAUAUGCCCAUA
>dno-miR-1-3p MIMAT0047489 Dasypus novemcinctus miR-1-3p
UGGAAUGUAAAGAAGUAUGUAU
>dno-miR-1-2-5p MIMAT0047490 Dasypus novemcinctus miR-1-2-5p
ACAUACUUCUUUAUGUACCCAUA
>dno-miR-7-5p MIMAT0047491 Dasypus novemcinctus miR-7-5p
UGGAAGACUAGUGAUUUUGUUGUU
>dno-miR-7-3p MIMAT0047492 Dasypus novemcinctus miR-7-3p
CAACAAAUCACAGUCUGCCAUA
>dno-miR-7-2-3p MIMAT0047493 Dasypus novemcinctus miR-7-2-3p
CAACAAGUCCCAGUCUGCCGCA
>dno-miR-7-3-3p MIMAT0047494 Dasypus novemcinctus miR-7-3-3p
CAACAAAUCACAGCCGGCCUCA
>dno-miR-9-5p MIMAT0047495 Dasypus novemcinctus miR-9-5p
UCUUUGGUUAUCUAGCUGUAUGA
>dno-miR-9-3p MIMAT0047496 Dasypus novemcinctus miR-9-3p
AUAAAGCUAGAUAACCGAAAGUA
>dno-miR-10a-5p MIMAT0047497 Dasypus novemcinctus miR-10a-5p
UACCCUGUAGAUCCGAAUUUGUG
>dno-miR-10a-3p MIMAT0047498 Dasypus novemcinctus miR-10a-3p
CAAAUUCGUAUCUAGGGGAAUA
>dno-miR-10b-5p MIMAT0047499 Dasypus novemcinctus miR-10b-5p
UACCCUGUAGAACCGAAUUUGUGU
>dno-miR-10b-3p MIMAT0047500 Dasypus novemcinctus miR-10b-3p
ACAGAUUCGAUUCUAGGGGAAUA
>dno-miR-15a-5p MIMAT0047501 Dasypus novemcinctus miR-15a-5p
UAGCAGCACAUAAUGGUUUGUG
>dno-miR-15a-3p MIMAT0047502 Dasypus novemcinctus miR-15a-3p
CAGGCCAUAUUGUGCUGCCUCA
>dno-miR-15b-5p MIMAT0047503 Dasypus novemcinctus miR-15b-5p
UAGCAGCACAUCAUGGUUUACA
>dno-miR-15b-3p MIMAT0047504 Dasypus novemcinctus miR-15b-3p
CGAAUCAUUAUUUGCUGCUCUA
>dno-miR-16a-5p MIMAT0047505 Dasypus novemcinctus miR-16a-5p
UAGCAGCACGUAAAUAUUGGUG
>dno-miR-16a-3p MIMAT0047506 Dasypus novemcinctus miR-16a-3p
CCAGUAUUAACUGUGCUGCUGAA
>dno-miR-16b-5p MIMAT0047507 Dasypus novemcinctus miR-16b-5p
UAGCAGCACGUAAAUAUUGGCGU
>dno-miR-16b-3p MIMAT0047508 Dasypus novemcinctus miR-16b-3p
ACCAAUAUUAUUGUGCUGCUCUA
>dno-miR-17-5p MIMAT0047509 Dasypus novemcinctus miR-17-5p
CAAAGUGCUUACAGUGCAGGUAG
>dno-miR-17-3p MIMAT0047510 Dasypus novemcinctus miR-17-3p
ACUGCAGUGAAGGCACUUGUAG
>dno-miR-18a-5p MIMAT0047511 Dasypus novemcinctus miR-18a-5p
UAAGGUGCAUCUAGUGCAGAUAG
>dno-miR-18a-3p MIMAT0047512 Dasypus novemcinctus miR-18a-3p
ACUGCCCUAAGUGCUCCUUCUGGC
>dno-miR-18b-5p MIMAT0047513 Dasypus novemcinctus miR-18b-5p
UAAGGUGCAUCUAGUGCAGUUAG
>dno-miR-18b-3p MIMAT0047514 Dasypus novemcinctus miR-18b-3p
CUACUGCCCUAAAUGCCCCUUC
>dno-miR-19a-5p MIMAT0047515 Dasypus novemcinctus miR-19a-5p
AGUUUUGCAUAGUUGCACUAC
>dno-miR-19a-3p MIMAT0047516 Dasypus novemcinctus miR-19a-3p
UGUGCAAAUCUAUGCAAAACUGA
>dno-miR-19b-5p MIMAT0047517 Dasypus novemcinctus miR-19b-5p
AGUUUUGCAGGUUUGCAUCCAGC
>dno-miR-19b-3p MIMAT0047518 Dasypus novemcinctus miR-19b-3p
UGUGCAAAUCCAUGCAAAACUGA
>dno-miR-19b-2-5p MIMAT0047519 Dasypus novemcinctus miR-19b-2-5p
AGUUUUGCAGGUUUGCAUUUC
>dno-miR-20a-5p MIMAT0047520 Dasypus novemcinctus miR-20a-5p
UAAAGUGCUUAUAGUGCAGGUAG
>dno-miR-20a-3p MIMAT0047521 Dasypus novemcinctus miR-20a-3p
ACUGCAUUAUGAGCACUUAAAGU
>dno-miR-20b-5p MIMAT0047522 Dasypus novemcinctus miR-20b-5p
CAAAGUGCUCAUAGUGCAGGUAG
>dno-miR-20b-3p MIMAT0047523 Dasypus novemcinctus miR-20b-3p
ACUGUAGUGUGGGCACUUUAAGU
>dno-miR-21-5p MIMAT0047524 Dasypus novemcinctus miR-21-5p
UAGCUUAUCAGACUGAUGUUGACU
>dno-miR-21-3p MIMAT0047525 Dasypus novemcinctus miR-21-3p
CAACAGCAGUCGAUGGGCUGUC
>dno-miR-22-5p MIMAT0047526 Dasypus novemcinctus miR-22-5p
AGUUCUUCAGUGGCAAGCUUUA
>dno-miR-22-3p MIMAT0047527 Dasypus novemcinctus miR-22-3p
AAGCUGCCAGUUGAAGAACUGU
>dno-miR-23a-5p MIMAT0047528 Dasypus novemcinctus miR-23a-5p
GGGGUUCCUGGGGAUGGGAUUU
>dno-miR-23a-3p MIMAT0047529 Dasypus novemcinctus miR-23a-3p
AUCACAUUGCCAGGGAUUUCCAA
>dno-miR-23b-5p MIMAT0047530 Dasypus novemcinctus miR-23b-5p
GGGUUCCUGGCAUGCUGAUUU
>dno-miR-23b-3p MIMAT0047531 Dasypus novemcinctus miR-23b-3p
AUCACAUUGCCAGGGAUUACCAC
>dno-miR-24a-5p MIMAT0047532 Dasypus novemcinctus miR-24a-5p
GUGCCUACUGAGCUGAUAUCAGU
>dno-miR-24a-3p MIMAT0047533 Dasypus novemcinctus miR-24a-3p
UGGCUCAGUUCAGCAGGAACAG
>dno-miR-24b-5p MIMAT0047534 Dasypus novemcinctus miR-24b-5p
GUGCCUACUGAGCUGAAACACAGU
>dno-miR-24b-3p MIMAT0047535 Dasypus novemcinctus miR-24b-3p
UGGCUCAGUUCAGCAGGAACGG
>dno-miR-25-5p MIMAT0047536 Dasypus novemcinctus miR-25-5p
AGGCGGAGACUUGGGCAAUUGCU
>dno-miR-25-3p MIMAT0047537 Dasypus novemcinctus miR-25-3p
CAUUGCACUUGUCUCGGUCUGA
>dno-miR-26a-5p MIMAT0047538 Dasypus novemcinctus miR-26a-5p
UUCAAGUAAUCCAGGAUAGGCU
>dno-miR-26a-3p MIMAT0047539 Dasypus novemcinctus miR-26a-3p
CCUAUUCUCGGUUACUUGCACG
>dno-miR-26a-2-3p MIMAT0047540 Dasypus novemcinctus miR-26a-2-3p
CCUAUUCUUGAUUACUUGUUUC
>dno-miR-26b-5p MIMAT0047541 Dasypus novemcinctus miR-26b-5p
UUCAAGUAAUUCAGGAUAGGUU
>dno-miR-26b-3p MIMAT0047542 Dasypus novemcinctus miR-26b-3p
CCUGUUCUCCAUUACUUGGCUC
>dno-miR-27a-5p MIMAT0047543 Dasypus novemcinctus miR-27a-5p
AGGGCUUAGCUGCUUGUGAGCA
>dno-miR-27a-3p MIMAT0047544 Dasypus novemcinctus miR-27a-3p
UUCACAGUGGCUAAGUUCCGC
>dno-miR-27b-5p MIMAT0047545 Dasypus novemcinctus miR-27b-5p
AGAGCUUAGCUGAUUGGUGAACA
>dno-miR-27b-3p MIMAT0047546 Dasypus novemcinctus miR-27b-3p
UUCACAGUGGCUAAGUUCUGC
>dno-miR-28-5p MIMAT0047547 Dasypus novemcinctus miR-28-5p
AAGGAGCUCACAGUCUAUUGAG
>dno-miR-28-3p MIMAT0047548 Dasypus novemcinctus miR-28-3p
CACUAGAUUGUGAGCUCCUGGA
>dno-miR-29a-5p MIMAT0047549 Dasypus novemcinctus miR-29a-5p
ACUGAUUUCUUUUGGUGUUCAGA
>dno-miR-29a-3p MIMAT0047550 Dasypus novemcinctus miR-29a-3p
UAGCACCAUCUGAAAUCGGUUA
>dno-miR-29b-5p MIMAT0047551 Dasypus novemcinctus miR-29b-5p
GCUGGUUUCAUAUGGUGGUUUAGA
>dno-miR-29b-3p MIMAT0047552 Dasypus novemcinctus miR-29b-3p
UAGCACCAUUUGAAAUCAGUGUU
>dno-miR-29b-2-5p MIMAT0047553 Dasypus novemcinctus miR-29b-2-5p
CUGGUUUCACAUGGUGGCUUAGA
>dno-miR-29c-5p MIMAT0047554 Dasypus novemcinctus miR-29c-5p
GACCGAUUUCUCCUGGUGUUCAG
>dno-miR-29c-3p MIMAT0047555 Dasypus novemcinctus miR-29c-3p
UAGCACCAUUUGAAAUCGGUUA
>dno-miR-30a-5p MIMAT0047556 Dasypus novemcinctus miR-30a-5p
UGUAAACAUCCUCGACUGGAAGCU
>dno-miR-30a-3p MIMAT0047557 Dasypus novemcinctus miR-30a-3p
CUUUCAGUCGGAUGUUUGCAGC
>dno-miR-30b-5p MIMAT0047558 Dasypus novemcinctus miR-30b-5p
UGUAAACAUCCUACACUCAGCU
>dno-miR-30b-3p MIMAT0047559 Dasypus novemcinctus miR-30b-3p
CUGGGAGGUGGAUGUUUACUUC
>dno-miR-30c-5p MIMAT0047560 Dasypus novemcinctus miR-30c-5p
UGUAAACAUCCUACACUCUCAGCU
>dno-miR-30c-3p MIMAT0047561 Dasypus novemcinctus miR-30c-3p
CUGGGAGAGGGUUGUUUACUCC
>dno-miR-30c-2-3p MIMAT0047562 Dasypus novemcinctus miR-30c-2-3p
CUGAGAGAAGGCUGUUUACUCU
>dno-miR-30d-5p MIMAT0047563 Dasypus novemcinctus miR-30d-5p
UGUAAACAUCCCCGACUGGAAGCU
>dno-miR-30d-3p MIMAT0047564 Dasypus novemcinctus miR-30d-3p
CUUUCAGUCAGAUGUUUGCUGC
>dno-miR-30e-5p MIMAT0047565 Dasypus novemcinctus miR-30e-5p
UGUAAACAUCCUUGACUGGAAGCU
>dno-miR-30e-3p MIMAT0047566 Dasypus novemcinctus miR-30e-3p
CUUUCAGUCGGAUGUUUACAGC
>dno-miR-31-5p MIMAT0047567 Dasypus novemcinctus miR-31-5p
AGGCAAGAUGCUGGCAUAGCUGU
>dno-miR-31-3p MIMAT0047568 Dasypus novemcinctus miR-31-3p
UGCUAUGCCAACAUAUUGCCAUC
>dno-miR-32-5p MIMAT0047569 Dasypus novemcinctus miR-32-5p
UAUUGCACAUUACUAAGUUGCA
>dno-miR-32-3p MIMAT0047570 Dasypus novemcinctus miR-32-3p
CAAUUUAGUGUGUGUGAUAUU
>dno-miR-33a-5p MIMAT0047571 Dasypus novemcinctus miR-33a-5p
GUGCAUUGUAGUUGCAUUGCA
>dno-miR-33a-3p MIMAT0047572 Dasypus novemcinctus miR-33a-3p
CAAUGUGUCCACAGUGCAUCC
>dno-miR-33b-5p MIMAT0047573 Dasypus novemcinctus miR-33b-5p
GUGCAUUGCUGUUGCGUUGCA
>dno-miR-33b-3p MIMAT0047574 Dasypus novemcinctus miR-33b-3p
CAGUGCCUCUGCAGUGCAGCC
>dno-miR-34a-5p MIMAT0047575 Dasypus novemcinctus miR-34a-5p
UGGCAGUGUCUUAGCUGGUUGU
>dno-miR-34a-3p MIMAT0047576 Dasypus novemcinctus miR-34a-3p
AAUCAGCAAGUAUACUGCCCUA
>dno-miR-34b-5p MIMAT0047577 Dasypus novemcinctus miR-34b-5p
AGGCAGUGUAAUUAGCUGAUUGU
>dno-miR-34b-3p MIMAT0047578 Dasypus novemcinctus miR-34b-3p
AAUCACUAACUCCACUGCCAUC
>dno-miR-34c-5p MIMAT0047579 Dasypus novemcinctus miR-34c-5p
AGGCAGUGUAGUUAGCUGAUUGC
>dno-miR-34c-3p MIMAT0047580 Dasypus novemcinctus miR-34c-3p
AAUCACUAACCACACGGCCAGG
>dno-miR-92a-5p MIMAT0047581 Dasypus novemcinctus miR-92a-5p
AGGUUGGGAUCAGUUGCAAUGCU
>dno-miR-92a-3p MIMAT0047582 Dasypus novemcinctus miR-92a-3p
UAUUGCACUUGUCCCGGCCUGU
>dno-miR-92a-2-5p MIMAT0047583 Dasypus novemcinctus miR-92a-2-5p
GGGUGGGGAUUUGUUGCAUUACU
>dno-miR-92b-5p MIMAT0047584 Dasypus novemcinctus miR-92b-5p
AGGGACGGGAUGCGGUGCAGUGUU
>dno-miR-92b-3p MIMAT0047585 Dasypus novemcinctus miR-92b-3p
UAUUGCACUCGUCCCGGCCUCC
>dno-miR-93-5p MIMAT0047586 Dasypus novemcinctus miR-93-5p
CAAAGUGCUGUUCGUGCAGGUAG
>dno-miR-93-3p MIMAT0047587 Dasypus novemcinctus miR-93-3p
ACUGCUGAGCUAGCACUUCCCGA
>dno-miR-95-5p MIMAT0047588 Dasypus novemcinctus miR-95-5p
CUCAAUAAAUGCUUGUCGAAUC
>dno-miR-95-3p MIMAT0047589 Dasypus novemcinctus miR-95-3p
UUCAACGGGUAUUUACUGAGCG
>dno-miR-96-5p MIMAT0047590 Dasypus novemcinctus miR-96-5p
UUUGGCACUAGCACAUUUUUGCU
>dno-miR-96-3p MIMAT0047591 Dasypus novemcinctus miR-96-3p
CAAUCAUGUGCAGUGCCAAUAU
>dno-miR-98-5p MIMAT0047592 Dasypus novemcinctus miR-98-5p
UGAGGUAGUAAGUUGUAUUGUU
>dno-miR-98-3p MIMAT0047593 Dasypus novemcinctus miR-98-3p
CUAUGCAACUUACUACUUUCCC
>dno-miR-99a-5p MIMAT0047594 Dasypus novemcinctus miR-99a-5p
AACCCGUAGAUCCGAUCUUGUG
>dno-miR-99a-3p MIMAT0047595 Dasypus novemcinctus miR-99a-3p
CAAGCUCGCUUCUAUGGGUCUG
>dno-miR-100-5p MIMAT0047596 Dasypus novemcinctus miR-100-5p
AACCCGUAGAUCCGAACUUGUG
>dno-miR-100-3p MIMAT0047597 Dasypus novemcinctus miR-100-3p
CAAGCUCGUGUCUAUAGGUAUG
>dno-miR-101-5p MIMAT0047598 Dasypus novemcinctus miR-101-5p
UCAGUUAUCACAGUGCUGAUGCU
>dno-miR-101-3p MIMAT0047599 Dasypus novemcinctus miR-101-3p
UACAGUACUGUGAUAACUGAAG
>dno-miR-101-2-5p MIMAT0047600 Dasypus novemcinctus miR-101-2-5p
UCGGUUAUCAUGGUACCGAUGCU
>dno-miR-103a-5p MIMAT0047601 Dasypus novemcinctus miR-103a-5p
GGCUUCUUUACAGUGCUGCCUUG
>dno-miR-103a-3p MIMAT0047602 Dasypus novemcinctus miR-103a-3p
AGCAGCAUUGUACAGGGCUAUGA
>dno-miR-103a-2-5p MIMAT0047603 Dasypus novemcinctus miR-103a-2-5p
AGCUUCUUUACAGUGCUGCCUUGU
>dno-miR-106a-5p MIMAT0047604 Dasypus novemcinctus miR-106a-5p
AAAAGUGCUUGCAGUGCAGGUAG
>dno-miR-106a-3p MIMAT0047605 Dasypus novemcinctus miR-106a-3p
ACUGCAAUGCAAGCACUUCUUAC
>dno-miR-106b-5p MIMAT0047606 Dasypus novemcinctus miR-106b-5p
UAAAGUGCUGACAGUGCAGAUA
>dno-miR-106b-3p MIMAT0047607 Dasypus novemcinctus miR-106b-3p
CCGCACUGUGGGUACUUGCUG
>dno-miR-107-5p MIMAT0047608 Dasypus novemcinctus miR-107-5p
AGCUUCUUUACAGUGUUGCCUUG
>dno-miR-107-3p MIMAT0047609 Dasypus novemcinctus miR-107-3p
AGCAGCAUUGUACAGGGCUAUCA
>dno-miR-122-5p MIMAT0047610 Dasypus novemcinctus miR-122-5p
UGGAGUGUGACAAUGGUGUUUG
>dno-miR-122-3p MIMAT0047611 Dasypus novemcinctus miR-122-3p
AACGCCAUUAUCACACUAAAUA
>dno-miR-124-5p MIMAT0047612 Dasypus novemcinctus miR-124-5p
CGUGUUCACAGCGGACCUUGAU
>dno-miR-124-3p MIMAT0047613 Dasypus novemcinctus miR-124-3p
UAAGGCACGCGGUGAAUGCCAA
>dno-miR-125b-5p MIMAT0047614 Dasypus novemcinctus miR-125b-5p
UCCCUGAGACCCUAACUUGUGA
>dno-miR-125b-3p MIMAT0047615 Dasypus novemcinctus miR-125b-3p
ACGGGUUAGGCUCUUGGGAGCU
>dno-miR-125b-2-3p MIMAT0047616 Dasypus novemcinctus miR-125b-2-3p
ACAAGUCAGGCUCUUGGGACCU
>dno-miR-126-5p MIMAT0047617 Dasypus novemcinctus miR-126-5p
CAUUAUUACUUUUGGUACGCGC
>dno-miR-126-3p MIMAT0047618 Dasypus novemcinctus miR-126-3p
UCGUACCGUGAGUAAUAAUGCG
>dno-miR-127-5p MIMAT0047619 Dasypus novemcinctus miR-127-5p
CUGAAGCUCAGAGGGCUCUGAUU
>dno-miR-127-3p MIMAT0047620 Dasypus novemcinctus miR-127-3p
UCGGAUCCGUCUGAGCUUGGCU
>dno-miR-128-5p MIMAT0047621 Dasypus novemcinctus miR-128-5p
CGGGGCCGUAGCACUGUCUGAGA
>dno-miR-128-3p MIMAT0047622 Dasypus novemcinctus miR-128-3p
UCACAGUGAACCGGUCUCUUU
>dno-miR-128-2-5p MIMAT0047623 Dasypus novemcinctus miR-128-2-5p
GGGGGCCGAUACACUGUACGAGA
>dno-miR-129-5p MIMAT0047624 Dasypus novemcinctus miR-129-5p
CUUUUUGCGGUCUGGGCUUGC
>dno-miR-129-3p MIMAT0047625 Dasypus novemcinctus miR-129-3p
AAGCCCUUACCCCAAAAAGUAU
>dno-miR-129-2-3p MIMAT0047626 Dasypus novemcinctus miR-129-2-3p
AAGCCCUUACCCCAAAAAGCAU
>dno-miR-130a-5p MIMAT0047627 Dasypus novemcinctus miR-130a-5p
GCUCUUUUCACAUUGUGCUACU
>dno-miR-130a-3p MIMAT0047628 Dasypus novemcinctus miR-130a-3p
CAGUGCAAUGUUAAAAGGGCAU
>dno-miR-130b-5p MIMAT0047629 Dasypus novemcinctus miR-130b-5p
ACUCUUUCCCUGUUGCACUACU
>dno-miR-130b-3p MIMAT0047630 Dasypus novemcinctus miR-130b-3p
CAGUGCAAUGAUGAAAGGGCAU
>dno-miR-132-5p MIMAT0047631 Dasypus novemcinctus miR-132-5p
ACCGUGGCUUUCGAUUGUUACU
>dno-miR-132-3p MIMAT0047632 Dasypus novemcinctus miR-132-3p
UAACAGUCUACAGCCAUGGUCG
>dno-miR-133a-5p MIMAT0047633 Dasypus novemcinctus miR-133a-5p
GCUGGUAAAAUGGAACCAAAUC
>dno-miR-133a-3p MIMAT0047634 Dasypus novemcinctus miR-133a-3p
UUUGGUCCCCUUCAACCAGCUGU
>dno-miR-133b-5p MIMAT0047635 Dasypus novemcinctus miR-133b-5p
GCUGGUCAAACGGAACCAAGUC
>dno-miR-133b-3p MIMAT0047636 Dasypus novemcinctus miR-133b-3p
UUUGGUCCCCUUCAACCAGCUA
>dno-miR-134-5p MIMAT0047637 Dasypus novemcinctus miR-134-5p
UGUGACUGGUUGACCAGAGGGC
>dno-miR-134-3p MIMAT0047638 Dasypus novemcinctus miR-134-3p
CUGUGGGCCACCUAGUCACCAG
>dno-miR-135a-5p MIMAT0047639 Dasypus novemcinctus miR-135a-5p
UAUGGCUUUUUAUUCCUAUGUGA
>dno-miR-135a-3p MIMAT0047640 Dasypus novemcinctus miR-135a-3p
UAUAGGGAUUGGAGCCUUGGC
>dno-miR-135a-2-3p MIMAT0047641 Dasypus novemcinctus miR-135a-2-3p
UGUAGGGAUGGAAGCCAUGAA
>dno-miR-135b-5p MIMAT0047642 Dasypus novemcinctus miR-135b-5p
UAUGGCUUUUCAUUCCUAUGUGA
>dno-miR-135b-3p MIMAT0047643 Dasypus novemcinctus miR-135b-3p
ACGUAGGGCUAAAAGCCAUGGG
>dno-miR-136-5p MIMAT0047644 Dasypus novemcinctus miR-136-5p
ACUCCAUUUGUUUUGAUGAUGGA
>dno-miR-136-3p MIMAT0047645 Dasypus novemcinctus miR-136-3p
CAUCAUCGUCUCAAAUGAGUCU
>dno-miR-137-5p MIMAT0047646 Dasypus novemcinctus miR-137-5p
ACGGGUAUUCUUGGGUGGAUAAUA
>dno-miR-137-3p MIMAT0047647 Dasypus novemcinctus miR-137-3p
UUAUUGCUUAAGAAUACGCGUAG
>dno-miR-138-5p MIMAT0047648 Dasypus novemcinctus miR-138-5p
AGCUGGUGUUGUGAAUCAGGCCG
>dno-miR-138-3p MIMAT0047649 Dasypus novemcinctus miR-138-3p
GCUACUUCACAACACCAGGGC
>dno-miR-138-2-3p MIMAT0047650 Dasypus novemcinctus miR-138-2-3p
GCUAUUUCACGACACCAGGGUU
>dno-miR-139-5p MIMAT0047651 Dasypus novemcinctus miR-139-5p
UCUACAGUGCACGUGUCUCCAGU
>dno-miR-139-3p MIMAT0047652 Dasypus novemcinctus miR-139-3p
UGGAGACGCGGCCCUGUUGGAGU
>dno-miR-140-5p MIMAT0047653 Dasypus novemcinctus miR-140-5p
CAGUGGUUUUACCCUAUGGUAG
>dno-miR-140-3p MIMAT0047654 Dasypus novemcinctus miR-140-3p
ACCACAGGGUAGAACCACGGAC
>dno-miR-141-5p MIMAT0047655 Dasypus novemcinctus miR-141-5p
CAUCUUCCAGUACAGUGUUGGA
>dno-miR-141-3p MIMAT0047656 Dasypus novemcinctus miR-141-3p
UAACACUGUCUGGUAAAGAUGGC
>dno-miR-142-5p MIMAT0047657 Dasypus novemcinctus miR-142-5p
CAUAAAGUAGAAAGCACUACU
>dno-miR-142-3p MIMAT0047658 Dasypus novemcinctus miR-142-3p
UAGUGUUUCCUACUUUAUGGA
>dno-miR-143-5p MIMAT0047659 Dasypus novemcinctus miR-143-5p
GGUGCAGUGCUGCAUCUCUGG
>dno-miR-143-3p MIMAT0047660 Dasypus novemcinctus miR-143-3p
UGAGAUGAAGCACUGUAGCUC
>dno-miR-144-5p MIMAT0047661 Dasypus novemcinctus miR-144-5p
GGAUAUCAUCAUAUACUGUAAGU
>dno-miR-144-3p MIMAT0047662 Dasypus novemcinctus miR-144-3p
UACAGUAUAGAUGAUGUACUA
>dno-miR-146a-5p MIMAT0047663 Dasypus novemcinctus miR-146a-5p
UGAGAACUGAAUUCCAUGGGUUU
>dno-miR-146a-3p MIMAT0047664 Dasypus novemcinctus miR-146a-3p
ACCUGUGAAAUUCAGUUCUUCAG
>dno-miR-146b-5p MIMAT0047665 Dasypus novemcinctus miR-146b-5p
UGAGAACUGAAUUCCAUAGGCUGU
>dno-miR-146b-3p MIMAT0047666 Dasypus novemcinctus miR-146b-3p
GCCCUAGGAACUCAGUUCUGGU
>dno-miR-147-5p MIMAT0047667 Dasypus novemcinctus miR-147-5p
UGGAAACAUUUCUGCACAAAC
>dno-miR-147-3p MIMAT0047668 Dasypus novemcinctus miR-147-3p
GUGUGCGGAAAUGCUUCUGCU
>dno-miR-148a-5p MIMAT0047669 Dasypus novemcinctus miR-148a-5p
AAAGUUCUGAGACACUCCGACU
>dno-miR-148a-3p MIMAT0047670 Dasypus novemcinctus miR-148a-3p
UCAGUGCACUACAGAACUUUGU
>dno-miR-148b-5p MIMAT0047671 Dasypus novemcinctus miR-148b-5p
GAAGUUCUGUUAUACACUCAGGCU
>dno-miR-148b-3p MIMAT0047672 Dasypus novemcinctus miR-148b-3p
UCAGUGCAUCACAGAACUUUGU
>dno-miR-149-5p MIMAT0047673 Dasypus novemcinctus miR-149-5p
UCUGGCUCCGUGUCUUCACUCCC
>dno-miR-149-3p MIMAT0047674 Dasypus novemcinctus miR-149-3p
GAGGGAGGGACGGGGGCUGUGCU
>dno-miR-150-5p MIMAT0047675 Dasypus novemcinctus miR-150-5p
UCUCCCAACCCUUGUACCAGUG
>dno-miR-150-3p MIMAT0047676 Dasypus novemcinctus miR-150-3p
CUGGUACAGGCCUGGGGGGCA
>dno-miR-151-5p MIMAT0047677 Dasypus novemcinctus miR-151-5p
UCGAGGAGCUCACAGUCUAGUA
>dno-miR-151-3p MIMAT0047678 Dasypus novemcinctus miR-151-3p
CUAGACUGAAGCUCCUUGAGG
>dno-miR-153a-5p MIMAT0047679 Dasypus novemcinctus miR-153a-5p
GUCAUUUUUGUGAUCUGCAGCU
>dno-miR-153a-3p MIMAT0047680 Dasypus novemcinctus miR-153a-3p
UUGCAUAGUCACAAAAGUGGUCA
>dno-miR-153b-5p MIMAT0047681 Dasypus novemcinctus miR-153b-5p
GUCAUUUUUGUGAUGUUGCAGCU
>dno-miR-153b-3p MIMAT0047682 Dasypus novemcinctus miR-153b-3p
UUGCAUAGUCACAAAAGUGAUCA
>dno-miR-154a-5p MIMAT0047683 Dasypus novemcinctus miR-154a-5p
UAGGUUAUCCGUGUUGCCUUCG
>dno-miR-154a-3p MIMAT0047684 Dasypus novemcinctus miR-154a-3p
AAUCAUACACGGUUCACCUAUU
>dno-miR-154b-5p MIMAT0047685 Dasypus novemcinctus miR-154b-5p
AGAGGUCUUCCAUGAUGCAUUCG
>dno-miR-154b-3p MIMAT0047686 Dasypus novemcinctus miR-154b-3p
AAUCAUACAUGGUUGACCUUUUU
>dno-miR-155-5p MIMAT0047687 Dasypus novemcinctus miR-155-5p
UUAAUGCUAAUCGUGAUAGGGGUU
>dno-miR-155-3p MIMAT0047688 Dasypus novemcinctus miR-155-3p
CUCCUACAUGUUAGCAUUAACA
>dno-miR-181a-5p MIMAT0047689 Dasypus novemcinctus miR-181a-5p
AACAUUCAACGCUGUCGGUGAGUUU
>dno-miR-181a-3p MIMAT0047690 Dasypus novemcinctus miR-181a-3p
ACCAUCGACCGUUGAUUGUACC
>dno-miR-181a-2-3p MIMAT0047691 Dasypus novemcinctus miR-181a-2-3p
ACCACCAACCGUUGACUGUACC
>dno-miR-181b-5p MIMAT0047692 Dasypus novemcinctus miR-181b-5p
AACAUUCAUUGCUGUCGGUGGGUU
>dno-miR-181b-3p MIMAT0047693 Dasypus novemcinctus miR-181b-3p
CUCACUGAACAAUGAAUGCAA
>dno-miR-181b-2-3p MIMAT0047694 Dasypus novemcinctus miR-181b-2-3p
CUCGCUGAUCAAUGAAUGCAA
>dno-miR-181c-5p MIMAT0047695 Dasypus novemcinctus miR-181c-5p
AACAUUCAACCUGUCGGUGAGUUU
>dno-miR-181c-3p MIMAT0047696 Dasypus novemcinctus miR-181c-3p
ACCAUCGACCGUUGAGUGGACC
>dno-miR-181d-5p MIMAT0047697 Dasypus novemcinctus miR-181d-5p
AACAUUCAUUGUUGUCGGUGGGUU
>dno-miR-181d-3p MIMAT0047698 Dasypus novemcinctus miR-181d-3p
CCCGCCGGGAGAUGAAUGUCAC
>dno-miR-182-5p MIMAT0047699 Dasypus novemcinctus miR-182-5p
UUUGGCAAUGGUAGAACUCACACU
>dno-miR-182-3p MIMAT0047700 Dasypus novemcinctus miR-182-3p
UGGUUCUAGACUUGCCAACUA
>dno-miR-183-5p MIMAT0047701 Dasypus novemcinctus miR-183-5p
UAUGGCACUGGUAGAAUUCACU
>dno-miR-183-3p MIMAT0047702 Dasypus novemcinctus miR-183-3p
UGAAUUACCGAAGGGCCAUAAA
>dno-miR-184-5p MIMAT0047703 Dasypus novemcinctus miR-184-5p
CCCUUAUCACUUUUCCAGCCCAGC
>dno-miR-184-3p MIMAT0047704 Dasypus novemcinctus miR-184-3p
UGGACGGAGAACUGAUAAGGGU
>dno-miR-185-5p MIMAT0047705 Dasypus novemcinctus miR-185-5p
UGGAGAGAAAGGCAGUUCCUGA
>dno-miR-185-3p MIMAT0047706 Dasypus novemcinctus miR-185-3p
AGGGGCUGGCUUUCCUCUGGU
>dno-miR-186-5p MIMAT0047707 Dasypus novemcinctus miR-186-5p
CAAAGAAUUCUCCUUUUGGGCUU
>dno-miR-186-3p MIMAT0047708 Dasypus novemcinctus miR-186-3p
GCCCAAAGGUGAAUUUUUUGGG
>dno-miR-187-5p MIMAT0047709 Dasypus novemcinctus miR-187-5p
GGCUACAACACGGGACCCGGGC
>dno-miR-187-3p MIMAT0047710 Dasypus novemcinctus miR-187-3p
UCGUGUCUUGUGUUGCAGCCGG
>dno-miR-188-5p MIMAT0047711 Dasypus novemcinctus miR-188-5p
CAUCCCUUGCAUGGUGGAGGG
>dno-miR-188-3p MIMAT0047712 Dasypus novemcinctus miR-188-3p
CUCCCACGUGCAGGGUUUGCA
>dno-miR-190a-5p MIMAT0047713 Dasypus novemcinctus miR-190a-5p
UGAUAUGUUUGAUAUAUUAGGUUG
>dno-miR-190a-3p MIMAT0047714 Dasypus novemcinctus miR-190a-3p
ACUAUAUAUCAAACAUAUUCCU
>dno-miR-190b-5p MIMAT0047715 Dasypus novemcinctus miR-190b-5p
UGAUAUGUUUGAUAUUGGGUUG
>dno-miR-190b-3p MIMAT0047716 Dasypus novemcinctus miR-190b-3p
ACUAAAUGUCAAACAUUCUUA
>dno-miR-191-5p MIMAT0047717 Dasypus novemcinctus miR-191-5p
CAACGGAAUCCCAAAAGCAGCUG
>dno-miR-191-3p MIMAT0047718 Dasypus novemcinctus miR-191-3p
GCUGCGCUUGGAUUUCGUUCCC
>dno-miR-192-5p MIMAT0047719 Dasypus novemcinctus miR-192-5p
CUGACCUAUGAAUUGACAGCU
>dno-miR-192-3p MIMAT0047720 Dasypus novemcinctus miR-192-3p
CUGCCAAUUCCAUAGGUCACAG
>dno-miR-193a-5p MIMAT0047721 Dasypus novemcinctus miR-193a-5p
UGGGUCUUUGCGGGCGAGAUGA
>dno-miR-193a-3p MIMAT0047722 Dasypus novemcinctus miR-193a-3p
AACUGGCCUACAAAGUCCCAGU
>dno-miR-193b-5p MIMAT0047723 Dasypus novemcinctus miR-193b-5p
CGGGGUUUUGAGGGCGAGAUGA
>dno-miR-193b-3p MIMAT0047724 Dasypus novemcinctus miR-193b-3p
AACUGGCCCACAAAGUCCCGCU
>dno-miR-194-5p MIMAT0047725 Dasypus novemcinctus miR-194-5p
UGUAACAGCAACUCCAUGUGGAA
>dno-miR-194-3p MIMAT0047726 Dasypus novemcinctus miR-194-3p
CCAGUGGGGCUGCUGUUAUCCG
>dno-miR-195-5p MIMAT0047727 Dasypus novemcinctus miR-195-5p
UAGCAGCACAGAAAUAUUGGCA
>dno-miR-195-3p MIMAT0047728 Dasypus novemcinctus miR-195-3p
CCAAUAUUGGCUGUGCUGCUCCA
>dno-miR-196a-5p MIMAT0047729 Dasypus novemcinctus miR-196a-5p
UAGGUAGUUUCAUGUUGUUGGGA
>dno-miR-196a-3p MIMAT0047730 Dasypus novemcinctus miR-196a-3p
UCGGCAACAAGAAACUGCCUGAG
>dno-miR-196b-5p MIMAT0047731 Dasypus novemcinctus miR-196b-5p
UAGGUAGUUUCCUGUUGUUGGGA
>dno-miR-196b-3p MIMAT0047732 Dasypus novemcinctus miR-196b-3p
UCGACAGCACGACACUGCCUUCA
>dno-miR-196c-5p MIMAT0047733 Dasypus novemcinctus miR-196c-5p
UAGGUAGUUUCAUGUUGUUGGC
>dno-miR-196c-3p MIMAT0047734 Dasypus novemcinctus miR-196c-3p
CAACGACAUUAAACCACCCGGU
>dno-miR-197-5p MIMAT0047735 Dasypus novemcinctus miR-197-5p
CGGGUAGAGAGGGCAGUGGGAGG
>dno-miR-197-3p MIMAT0047736 Dasypus novemcinctus miR-197-3p
UUCACCACCUUCUCCACUCAGC
>dno-miR-199-5p MIMAT0047737 Dasypus novemcinctus miR-199-5p
CCCAGUGUUCAGACUACCUGUUC
>dno-miR-199-3p MIMAT0047738 Dasypus novemcinctus miR-199-3p
ACAGUAGUCUGCACAUUGGUUA
>dno-miR-199-2-5p MIMAT0047739 Dasypus novemcinctus miR-199-2-5p
CCCAGUGUUUAGACUAUCUGUUC
>dno-miR-200b-5p MIMAT0047740 Dasypus novemcinctus miR-200b-5p
CAUCUUACUGGGCAGCAUUGGA
>dno-miR-200b-3p MIMAT0047741 Dasypus novemcinctus miR-200b-3p
UAAUACUGCCUGGUAACGAUGAC
>dno-miR-202-5p MIMAT0047742 Dasypus novemcinctus miR-202-5p
UUCCUAUGCAUAUACUUCUUC
>dno-miR-202-3p MIMAT0047743 Dasypus novemcinctus miR-202-3p
AGAGGUGUAGGGCAUGGGAAAA
>dno-miR-204-5p MIMAT0047744 Dasypus novemcinctus miR-204-5p
UUCCCUUUGUCAUCCUAUGCCU
>dno-miR-204-3p MIMAT0047745 Dasypus novemcinctus miR-204-3p
GCUGGGAAGGCAAAGGGACGU
>dno-miR-205-5p MIMAT0047746 Dasypus novemcinctus miR-205-5p
UCCUUCAUUCCACCGGAGUCUGU
>dno-miR-205-3p MIMAT0047747 Dasypus novemcinctus miR-205-3p
GAUUUCAGUGGAGUGAAGUUCA
>dno-miR-206-5p MIMAT0047748 Dasypus novemcinctus miR-206-5p
ACAUGCUUCUUUAUAUCCCCAUA
>dno-miR-206-3p MIMAT0047749 Dasypus novemcinctus miR-206-3p
UGGAAUGUAAGGAAGUGUGUGG
>dno-miR-208a-5p MIMAT0047750 Dasypus novemcinctus miR-208a-5p
GAGCUUUUGGCCCGGGUUAUAC
>dno-miR-208a-3p MIMAT0047751 Dasypus novemcinctus miR-208a-3p
AUAAGACGAGCAAAAAGCUUGU
>dno-miR-208b-5p MIMAT0047752 Dasypus novemcinctus miR-208b-5p
AAGCUUUUUGCUCGCGUUAUGU
>dno-miR-208b-3p MIMAT0047753 Dasypus novemcinctus miR-208b-3p
AUAAGACGAACAAAAGGUUUGU
>dno-miR-210-5p MIMAT0047754 Dasypus novemcinctus miR-210-5p
AGCCCCUGCCCACCGCACACUG
>dno-miR-210-3p MIMAT0047755 Dasypus novemcinctus miR-210-3p
CUGUGCGUGUGACAGCGGCUGA
>dno-miR-211-5p MIMAT0047756 Dasypus novemcinctus miR-211-5p
UUCCCUUUGUCAUCCUUUGCCU
>dno-miR-211-3p MIMAT0047757 Dasypus novemcinctus miR-211-3p
GCAGGGACAACAAAGGGGUGC
>dno-miR-214-5p MIMAT0047758 Dasypus novemcinctus miR-214-5p
UGCCUGUCUACACUUGCUGUGC
>dno-miR-214-3p MIMAT0047759 Dasypus novemcinctus miR-214-3p
ACAGCAGGCACAGACAGGCAGU
>dno-miR-215-5p MIMAT0047760 Dasypus novemcinctus miR-215-5p
AUGACCUAUGAAUUGACAGACA
>dno-miR-215-3p MIMAT0047761 Dasypus novemcinctus miR-215-3p
UCUGUCAUUUCUGUAGGCCAAUU
>dno-miR-216a-5p MIMAT0047762 Dasypus novemcinctus miR-216a-5p
UAAUCUCAGCUGGCAACUGUGAG
>dno-miR-216a-3p MIMAT0047763 Dasypus novemcinctus miR-216a-3p
CACAGUGGUCUCUGGGAUUAUG
>dno-miR-216b-5p MIMAT0047764 Dasypus novemcinctus miR-216b-5p
AAAUCUCUGCAGGCAAAUGUGA
>dno-miR-216b-3p MIMAT0047765 Dasypus novemcinctus miR-216b-3p
ACACUUACCUAUAGAGAUUCUA
>dno-miR-217-5p MIMAT0047766 Dasypus novemcinctus miR-217-5p
AUACUGCAUCAGGAACUGAUUG
>dno-miR-217-3p MIMAT0047767 Dasypus novemcinctus miR-217-3p
AUCAGUUCCUAAUGCAUUGCCU
>dno-miR-218-5p MIMAT0047768 Dasypus novemcinctus miR-218-5p
UUGUGCUUGAUCUAACCAUGUG
>dno-miR-218-3p MIMAT0047769 Dasypus novemcinctus miR-218-3p
CAUGGUUCCGUCAAGCACCAUG
>dno-miR-218-2-3p MIMAT0047770 Dasypus novemcinctus miR-218-2-3p
CAUGGUUCUGUCAAGCACCGCG
>dno-miR-219a-5p MIMAT0047771 Dasypus novemcinctus miR-219a-5p
UGAUUGUCCAAACGCAAUUCUCG
>dno-miR-219a-3p MIMAT0047772 Dasypus novemcinctus miR-219a-3p
AGAGUUGAGUCUGGACGUCCCG
>dno-miR-219b-5p MIMAT0047773 Dasypus novemcinctus miR-219b-5p
UGAUUGUCCAAACGCAAUUCUUG
>dno-miR-219b-3p MIMAT0047774 Dasypus novemcinctus miR-219b-3p
AGAAUUGUGGCUGGACAUCUGU
>dno-miR-221-5p MIMAT0047775 Dasypus novemcinctus miR-221-5p
ACCUGGCAUACAAUGUAGAUUUCUGU
>dno-miR-221-3p MIMAT0047776 Dasypus novemcinctus miR-221-3p
AGCUACAUUGUCUGCUGGGUUUC
>dno-miR-222-5p MIMAT0047777 Dasypus novemcinctus miR-222-5p
GGCUCAGUAGCCAGUGUAGAUCC
>dno-miR-222-3p MIMAT0047778 Dasypus novemcinctus miR-222-3p
AGCUACAUCUGGCUACUGGGUCUC
>dno-miR-223-5p MIMAT0047779 Dasypus novemcinctus miR-223-5p
CGUGUAUUUGACAAGCUGAGUUG
>dno-miR-223-3p MIMAT0047780 Dasypus novemcinctus miR-223-3p
UGUCAGUUUGUCAAAUACCCCAA
>dno-miR-224-5p MIMAT0047781 Dasypus novemcinctus miR-224-5p
CAAGUCACUUGUCUACCAUUAGU
>dno-miR-224-3p MIMAT0047782 Dasypus novemcinctus miR-224-3p
AAAUGGUACCCUAGUGACUACAA
>dno-miR-296-5p MIMAT0047783 Dasypus novemcinctus miR-296-5p
AGGGCCCCCCUCAACCCUGU
>dno-miR-296-3p MIMAT0047784 Dasypus novemcinctus miR-296-3p
AGGGUUGGGUGGAGGCUUUCC
>dno-miR-299-5p MIMAT0047785 Dasypus novemcinctus miR-299-5p
UGGUUUACCGUCCCACAUACA
>dno-miR-299-3p MIMAT0047786 Dasypus novemcinctus miR-299-3p
UAUGUGGGAUGGUAAACCGCUU
>dno-miR-301a-5p MIMAT0047787 Dasypus novemcinctus miR-301a-5p
GCUCUGACUUUAUUGCACUACU
>dno-miR-301a-3p MIMAT0047788 Dasypus novemcinctus miR-301a-3p
CAGUGCAAUAGUAUUGUCAAAGCAU
>dno-miR-301b-5p MIMAT0047789 Dasypus novemcinctus miR-301b-5p
GCUCUGACUAGAUUGCACUACU
>dno-miR-301b-3p MIMAT0047790 Dasypus novemcinctus miR-301b-3p
CAGUGCAAUGAUAUUGUCAAAGCAU
>dno-miR-302a-5p MIMAT0047791 Dasypus novemcinctus miR-302a-5p
ACUUAAACGUGGAUGUACUUGCU
>dno-miR-302a-3p MIMAT0047792 Dasypus novemcinctus miR-302a-3p
UAAGUGCUUCCAUGUUUUGGUGA
>dno-miR-302b-5p MIMAT0047793 Dasypus novemcinctus miR-302b-5p
ACUUUAACAUGGAGGUACUUUCU
>dno-miR-302b-3p MIMAT0047794 Dasypus novemcinctus miR-302b-3p
UAAGUGCUUCCAUGUUUUAGUAG
>dno-miR-302c-5p MIMAT0047795 Dasypus novemcinctus miR-302c-5p
GCUUUAACAUGGGGGUACCUGCU
>dno-miR-302c-3p MIMAT0047796 Dasypus novemcinctus miR-302c-3p
UAAGUGCUUCCAUGUUUCAGUGG
>dno-miR-302d-5p MIMAT0047797 Dasypus novemcinctus miR-302d-5p
ACUUUAACAUGGAAGCACUUGCU
>dno-miR-302d-3p MIMAT0047798 Dasypus novemcinctus miR-302d-3p
UAAGUGCUUCCAUGUUUGAGUGU
>dno-miR-323a-5p MIMAT0047799 Dasypus novemcinctus miR-323a-5p
AGGUGGUCCGUGGCGCGUUCG
>dno-miR-323a-3p MIMAT0047800 Dasypus novemcinctus miR-323a-3p
CACAUUACACGGUCGACCUCU
>dno-miR-323b-5p MIMAT0047801 Dasypus novemcinctus miR-323b-5p
AGGUUGUCCGUGGUGAGUUCG
>dno-miR-323b-3p MIMAT0047802 Dasypus novemcinctus miR-323b-3p
CCCAAUACACGGUCGAUCUCU
>dno-miR-324-5p MIMAT0047803 Dasypus novemcinctus miR-324-5p
CGCAUCCCCUAGGGCAUUGGUGU
>dno-miR-324-3p MIMAT0047804 Dasypus novemcinctus miR-324-3p
CCACUGCCCCAGGUGCUGCUGG
>dno-miR-326-5p MIMAT0047805 Dasypus novemcinctus miR-326-5p
GGAGGCAGGGCCUUUGUGAAGGCG
>dno-miR-326-3p MIMAT0047806 Dasypus novemcinctus miR-326-3p
CCUCUGGGCCCUUCCUCCAG
>dno-miR-328-5p MIMAT0047807 Dasypus novemcinctus miR-328-5p
GGGGGGGCAGGAGGGGCUCAGGG
>dno-miR-328-3p MIMAT0047808 Dasypus novemcinctus miR-328-3p
CUGGCCCUCUCUGCCCUUCCGC
>dno-miR-329-5p MIMAT0047809 Dasypus novemcinctus miR-329-5p
GAGGUUUUCUGGGUUUCUGUUUC
>dno-miR-329-3p MIMAT0047810 Dasypus novemcinctus miR-329-3p
AACACACCUGGUUAACCUCUU
>dno-miR-330-5p MIMAT0047811 Dasypus novemcinctus miR-330-5p
UCUCUGGGCCUGUGUCUUAGGCU
>dno-miR-330-3p MIMAT0047812 Dasypus novemcinctus miR-330-3p
CAAAGCACACGGCCUGCAGAGAGC
>dno-miR-331-5p MIMAT0047813 Dasypus novemcinctus miR-331-5p
CUAGGUAUGGUCCCAGGGAUCC
>dno-miR-331-3p MIMAT0047814 Dasypus novemcinctus miR-331-3p
GCCCCUGGGCCUAUCCUAGAA
>dno-miR-335-5p MIMAT0047815 Dasypus novemcinctus miR-335-5p
UCAAGAGCAAUAACGAAAAAUG
>dno-miR-335-3p MIMAT0047816 Dasypus novemcinctus miR-335-3p
UUUUUCAUUAUUGCUCCUGACC
>dno-miR-337-5p MIMAT0047817 Dasypus novemcinctus miR-337-5p
GAACGGCUUCAUACAGGAGU
>dno-miR-337-3p MIMAT0047818 Dasypus novemcinctus miR-337-3p
UCCUAUAUGAUGCCUUUCUUC
>dno-miR-338-5p MIMAT0047819 Dasypus novemcinctus miR-338-5p
GACAACAUCCUGGUGCUGCCGAGU
>dno-miR-338-3p MIMAT0047820 Dasypus novemcinctus miR-338-3p
UCCAGCAUCAGUGAUUUUGUUGA
>dno-miR-339-5p MIMAT0047821 Dasypus novemcinctus miR-339-5p
UCCCUGUCCUCCAGGAGCUCACG
>dno-miR-339-3p MIMAT0047822 Dasypus novemcinctus miR-339-3p
UGAGCGCCUCGAGGGCAGAGCCC
>dno-miR-340-5p MIMAT0047823 Dasypus novemcinctus miR-340-5p
UUAUAAAGCAAUGAGACUGAUU
>dno-miR-340-3p MIMAT0047824 Dasypus novemcinctus miR-340-3p
UCCGUCUCAGUUACUUUAUAGCC
>dno-miR-342-5p MIMAT0047825 Dasypus novemcinctus miR-342-5p
AGGGGUGCUAUCUGUGAUUGAGGGACA
>dno-miR-342-3p MIMAT0047826 Dasypus novemcinctus miR-342-3p
UCUCACACAGAAAUCGCACCCGUCA
>dno-miR-345-5p MIMAT0047827 Dasypus novemcinctus miR-345-5p
GCUGACUCCUAGUCCAGAGCC
>dno-miR-345-3p MIMAT0047828 Dasypus novemcinctus miR-345-3p
CCCUGAACUUGGGGUCUGGAG
>dno-miR-361-5p MIMAT0047829 Dasypus novemcinctus miR-361-5p
UUAUCAGAAUCUCCAGGGGUAC
>dno-miR-361-3p MIMAT0047830 Dasypus novemcinctus miR-361-3p
CCCCCAGGUGUGAUUCUGAUUUGC
>dno-miR-362-5p MIMAT0047831 Dasypus novemcinctus miR-362-5p
AAUCCUUGGAACCUAGGUGUGAGUG
>dno-miR-362-3p MIMAT0047832 Dasypus novemcinctus miR-362-3p
AACACACCUAUUCAAGGAUUCA
>dno-miR-363-5p MIMAT0047833 Dasypus novemcinctus miR-363-5p
CGGGUGGAUCACGAUGCAAUUUU
>dno-miR-363-3p MIMAT0047834 Dasypus novemcinctus miR-363-3p
AAUUGCACGGUAUCCAUCUGUA
>dno-miR-365-5p MIMAT0047835 Dasypus novemcinctus miR-365-5p
AGGGACUUUUGGGGGCAGAUGUG
>dno-miR-365-3p MIMAT0047836 Dasypus novemcinctus miR-365-3p
UAAUGCCCCUAAAAAUCCUUAU
>dno-miR-365-2-5p MIMAT0047837 Dasypus novemcinctus miR-365-2-5p
AGGGACUUUCAGGGGCAGCUGUG
>dno-miR-367-5p MIMAT0047838 Dasypus novemcinctus miR-367-5p
ACUGUUGCUAAUAUGCAACUCU
>dno-miR-367-3p MIMAT0047839 Dasypus novemcinctus miR-367-3p
AAUUGCACUUUAGCAAUGGUGA
>dno-miR-369-5p MIMAT0047840 Dasypus novemcinctus miR-369-5p
AGAUCGACCGUGUUAUAUUCG
>dno-miR-369-3p MIMAT0047841 Dasypus novemcinctus miR-369-3p
AAUAAUACAUGGUUGAUCUUU
>dno-miR-371-5p MIMAT0047842 Dasypus novemcinctus miR-371-5p
ACUCAAACUAUGGGGGCACUUUC
>dno-miR-371-3p MIMAT0047843 Dasypus novemcinctus miR-371-3p
AAGUGUCGCCGAUUUUUUGAGCGC
>dno-miR-372-5p MIMAT0047844 Dasypus novemcinctus miR-372-5p
CCUCAAAUGUGGAGGCACUCUUCU
>dno-miR-372-3p MIMAT0047845 Dasypus novemcinctus miR-372-3p
AAAGUGCUGCCAAAUUUGGGUGU
>dno-miR-374a-5p MIMAT0047846 Dasypus novemcinctus miR-374a-5p
UUAUAAUACAACCUGAUAAGUG
>dno-miR-374a-3p MIMAT0047847 Dasypus novemcinctus miR-374a-3p
CUUAUCAGAUUGUAUUGUAAUU
>dno-miR-375-5p MIMAT0047848 Dasypus novemcinctus miR-375-5p
GCGACGAGCCCCUCGCACAAACC
>dno-miR-375-3p MIMAT0047849 Dasypus novemcinctus miR-375-3p
UUUGUUCGUUCGGCUCGCGUGA
>dno-miR-376a-5p MIMAT0047850 Dasypus novemcinctus miR-376a-5p
GUAGAUUCUCCUUCUAUGAGUA
>dno-miR-376a-3p MIMAT0047851 Dasypus novemcinctus miR-376a-3p
AUCAUAGAGGAAAAUCCACGU
>dno-miR-376b-5p MIMAT0047852 Dasypus novemcinctus miR-376b-5p
GUGGAUAUUCCUUCUAUGUUUA
>dno-miR-376b-3p MIMAT0047853 Dasypus novemcinctus miR-376b-3p
AUCAUAGAGGAAAAUCCAUGU
>dno-miR-376d-5p MIMAT0047854 Dasypus novemcinctus miR-376d-5p
GUAGAUUUUCCUUCUGUGACUA
>dno-miR-376d-3p MIMAT0047855 Dasypus novemcinctus miR-376d-3p
AUCAUAGAGGAAAAUCCACCU
>dno-miR-377-5p MIMAT0047856 Dasypus novemcinctus miR-377-5p
AGGGGUUGCCCUUGGUGAAUUC
>dno-miR-377-3p MIMAT0047857 Dasypus novemcinctus miR-377-3p
AUCACGCAAAGGCAACUUCUGU
>dno-miR-378-5p MIMAT0047858 Dasypus novemcinctus miR-378-5p
CUCCUGACUCCAGGUCCUGUGU
>dno-miR-378-3p MIMAT0047859 Dasypus novemcinctus miR-378-3p
ACUGGACUUGGAGUCAGAAGGC
>dno-miR-379-5p MIMAT0047860 Dasypus novemcinctus miR-379-5p
UGGUAGACUAUGGAACGUAGG
>dno-miR-379-3p MIMAT0047861 Dasypus novemcinctus miR-379-3p
UAUGUAACAUGGUCCACUAAC
>dno-miR-380-5p MIMAT0047862 Dasypus novemcinctus miR-380-5p
AUGGUUGACCAUAGAACAUGCG
>dno-miR-380-3p MIMAT0047863 Dasypus novemcinctus miR-380-3p
UAUGUAAUAUGGUCCACGUCU
>dno-miR-381-5p MIMAT0047864 Dasypus novemcinctus miR-381-5p
AGCGAGGUUACCCUUUGUGUAUU
>dno-miR-381-3p MIMAT0047865 Dasypus novemcinctus miR-381-3p
UAUACAAGGGCAAGCUCUCU
>dno-miR-382-5p MIMAT0047866 Dasypus novemcinctus miR-382-5p
GAAGUUGUUCGUGGUGGAUUCG
>dno-miR-382-3p MIMAT0047867 Dasypus novemcinctus miR-382-3p
AAUCAUUCACGGACAACACUUUU
>dno-miR-383-5p MIMAT0047868 Dasypus novemcinctus miR-383-5p
AGAUCAGAAGGUGAUUGUGGCU
>dno-miR-383-3p MIMAT0047869 Dasypus novemcinctus miR-383-3p
CCACAGCACUGCCUGGUCAGA
>dno-miR-409-5p MIMAT0047870 Dasypus novemcinctus miR-409-5p
AGGUUACCCGAGCAACUUUGCAUC
>dno-miR-409-3p MIMAT0047871 Dasypus novemcinctus miR-409-3p
GAAUGUUGCUCGGUGAACCCCU
>dno-miR-410-5p MIMAT0047872 Dasypus novemcinctus miR-410-5p
AGGCUGUCUGUGAUGAGUUCG
>dno-miR-410-3p MIMAT0047873 Dasypus novemcinctus miR-410-3p
AAUAUAACACAGAUGGCCUGU
>dno-miR-411-5p MIMAT0047874 Dasypus novemcinctus miR-411-5p
UAGUAGACCGUAUAGCGUACG
>dno-miR-411-3p MIMAT0047875 Dasypus novemcinctus miR-411-3p
UAUGUAACACGGUCCACUAAC
>dno-miR-412-5p MIMAT0047876 Dasypus novemcinctus miR-412-5p
UGGUCGACCAGUUGGAAAGUAAU
>dno-miR-412-3p MIMAT0047877 Dasypus novemcinctus miR-412-3p
UACUUCACCUGGUCCACUAGCC
>dno-miR-421-5p MIMAT0047878 Dasypus novemcinctus miR-421-5p
CUCAUUAAAUGGUUUGUUGAAUGA
>dno-miR-421-3p MIMAT0047879 Dasypus novemcinctus miR-421-3p
AUCAACAGAUAUUAAUUGGGCGU
>dno-miR-423-5p MIMAT0047880 Dasypus novemcinctus miR-423-5p
UGAGGGGCAGAGAGCGAGACUUU
>dno-miR-423-3p MIMAT0047881 Dasypus novemcinctus miR-423-3p
AGCUCGGUCUGAGGCCCCUCAGU
>dno-miR-424-5p MIMAT0047882 Dasypus novemcinctus miR-424-5p
CAGCAGCAAUUCAUGUUUUGAA
>dno-miR-424-3p MIMAT0047883 Dasypus novemcinctus miR-424-3p
CAAAACGUGAGGCGCUGCUAUA
>dno-miR-425-5p MIMAT0047884 Dasypus novemcinctus miR-425-5p
AAUGACACGAUCACUCCCGUUGAG
>dno-miR-425-3p MIMAT0047885 Dasypus novemcinctus miR-425-3p
CAUCGGGAUUAUCGUGUCCGCCC
>dno-miR-429-5p MIMAT0047886 Dasypus novemcinctus miR-429-5p
GUCUUACCAGGCAAAGUUAGA
>dno-miR-429-3p MIMAT0047887 Dasypus novemcinctus miR-429-3p
UAAUACUGUCUGGUAAUGCCGU
>dno-miR-432-5p MIMAT0047888 Dasypus novemcinctus miR-432-5p
UCUUGGAGUAGGUCAUUGGGUGG
>dno-miR-432-3p MIMAT0047889 Dasypus novemcinctus miR-432-3p
ACUGGAUGGCUCCUCCAUGGCU
>dno-miR-433-5p MIMAT0047890 Dasypus novemcinctus miR-433-5p
UACGGUGAGCCUGUCAUUAUUC
>dno-miR-433-3p MIMAT0047891 Dasypus novemcinctus miR-433-3p
AUCAUGAUGGGCUCCUCGGUGU
>dno-miR-449a-5p MIMAT0047892 Dasypus novemcinctus miR-449a-5p
UGGCAGUGUAUUGUUAGCUGGU
>dno-miR-449a-3p MIMAT0047893 Dasypus novemcinctus miR-449a-3p
CAGCUAACAUUCAGCUGCUAUC
>dno-miR-449b-3p MIMAT0047894 Dasypus novemcinctus miR-449b-3p
AGCCGGGACUACCUGCCACC
>dno-miR-449c-5p MIMAT0047895 Dasypus novemcinctus miR-449c-5p
AGGCAGUGCUUUGCUAGCUGGCUGUU
>dno-miR-449c-3p MIMAT0047896 Dasypus novemcinctus miR-449c-3p
CAGUUGCUAGUUGCACUCCCCU
>dno-miR-450a-5p MIMAT0047897 Dasypus novemcinctus miR-450a-5p
UUUUGCGAUGUGUUCCUAAUAU
>dno-miR-450a-3p MIMAT0047898 Dasypus novemcinctus miR-450a-3p
AUUGGGAACAUUUUGCAUAUGU
>dno-miR-450b-5p MIMAT0047899 Dasypus novemcinctus miR-450b-5p
UUUUGCAAUAUGUUCCUGAAUAU
>dno-miR-450b-3p MIMAT0047900 Dasypus novemcinctus miR-450b-3p
AUUGGGAGCAUUUUGCAUCCAU
>dno-miR-450c-5p MIMAT0047901 Dasypus novemcinctus miR-450c-5p
UUUUGUGAUGUGUUCCUAAUAU
>dno-miR-450c-3p MIMAT0047902 Dasypus novemcinctus miR-450c-3p
AUUGGGAAUAUUUUGCAUCCAU
>dno-miR-451-5p MIMAT0047903 Dasypus novemcinctus miR-451-5p
AAACCGUUACCAUUACUGAGUUU
>dno-miR-454-5p MIMAT0047904 Dasypus novemcinctus miR-454-5p
ACCCUAUCGAUAUUGUCUCUGCU
>dno-miR-454-3p MIMAT0047905 Dasypus novemcinctus miR-454-3p
UAGUGCAAUAUUGCUUAUAGGGUUU
>dno-miR-455-5p MIMAT0047906 Dasypus novemcinctus miR-455-5p
UAUGUGCCUUUGGACUACAUCG
>dno-miR-455-3p MIMAT0047907 Dasypus novemcinctus miR-455-3p
AUGCAGUCCGUGGGCAUAUACA
>dno-miR-483-5p MIMAT0047908 Dasypus novemcinctus miR-483-5p
AGGACGGAAGGGAGAAGGGCGUG
>dno-miR-483-3p MIMAT0047909 Dasypus novemcinctus miR-483-3p
CACUCCUCUCCUCCCGUCUUCU
>dno-miR-485-5p MIMAT0047910 Dasypus novemcinctus miR-485-5p
AGAGGCUGGCCGUGAUGAAUUC
>dno-miR-485-3p MIMAT0047911 Dasypus novemcinctus miR-485-3p
GUCAUACACGGCUCUCCUCUCU
>dno-miR-486-5p MIMAT0047912 Dasypus novemcinctus miR-486-5p
UCCUGUACUGAGCUGCCCCGAG
>dno-miR-486-3p MIMAT0047913 Dasypus novemcinctus miR-486-3p
CGGGGCAGCUCAGUACAGGAUG
>dno-miR-487a-5p MIMAT0047914 Dasypus novemcinctus miR-487a-5p
GUGGUUAUCCCUGCUGUGUUCG
>dno-miR-487a-3p MIMAT0047915 Dasypus novemcinctus miR-487a-3p
AAUCAUACAGGGACAUCCAGUU
>dno-miR-487b-5p MIMAT0047916 Dasypus novemcinctus miR-487b-5p
GUGGUUAUCCCUGUCCCGUUCG
>dno-miR-487b-3p MIMAT0047917 Dasypus novemcinctus miR-487b-3p
AAUCGUACAGGGUCAUCCACUU
>dno-miR-488-5p MIMAT0047918 Dasypus novemcinctus miR-488-5p
CCCAGAUAAUGGCGCUCUCAAAC
>dno-miR-488-3p MIMAT0047919 Dasypus novemcinctus miR-488-3p
UUGAAAGGCUAUUUCUUGGUC
>dno-miR-489-5p MIMAT0047920 Dasypus novemcinctus miR-489-5p
GGUCGUAUGUGUGGUGCCAUUU
>dno-miR-489-3p MIMAT0047921 Dasypus novemcinctus miR-489-3p
GUGACAUCACAUAUACGGUGGC
>dno-miR-490-5p MIMAT0047922 Dasypus novemcinctus miR-490-5p
CCAUGGAUCUCCAGGUGGGU
>dno-miR-490-3p MIMAT0047923 Dasypus novemcinctus miR-490-3p
CAACCUGGAGGACUCCAUGCUGU
>dno-miR-491-5p MIMAT0047924 Dasypus novemcinctus miR-491-5p
AGUGGGGAACCCUUCCAUGAGGA
>dno-miR-491-3p MIMAT0047925 Dasypus novemcinctus miR-491-3p
CUUAUGCAAGAUUCCCUUCUAC
>dno-miR-493-5p MIMAT0047926 Dasypus novemcinctus miR-493-5p
UUGUACAUGGUAGGCUUUCACC
>dno-miR-493-3p MIMAT0047927 Dasypus novemcinctus miR-493-3p
UGAAGGCCUACUGUGUACCAGG
>dno-miR-494-5p MIMAT0047928 Dasypus novemcinctus miR-494-5p
AGGUUGUCCGUGUUGUCUUCUC
>dno-miR-494-3p MIMAT0047929 Dasypus novemcinctus miR-494-3p
UGAAACAUACACGGGAAACCUCU
>dno-miR-495-5p MIMAT0047930 Dasypus novemcinctus miR-495-5p
GAAGUUGCCCAUGUUAUUUUCG
>dno-miR-495-3p MIMAT0047931 Dasypus novemcinctus miR-495-3p
AAACAAACAUGGUGCACUUCUU
>dno-miR-496-5p MIMAT0047932 Dasypus novemcinctus miR-496-5p
GGUUGUCCAUGAUGUGUUCAUU
>dno-miR-496-3p MIMAT0047933 Dasypus novemcinctus miR-496-3p
UGAGUAUUACAUGGCCAAUCUC
>dno-miR-497-5p MIMAT0047934 Dasypus novemcinctus miR-497-5p
CAGCAGCACACUGUGGUUUGCA
>dno-miR-497-3p MIMAT0047935 Dasypus novemcinctus miR-497-3p
CAAACCACACUGUGGUGUUAGA
>dno-miR-499-5p MIMAT0047936 Dasypus novemcinctus miR-499-5p
UUAAGACUUGCAGUGAUGUUUA
>dno-miR-499-3p MIMAT0047937 Dasypus novemcinctus miR-499-3p
AACAUCACAGCAAGUCUGUGCU
>dno-miR-500a-5p MIMAT0047938 Dasypus novemcinctus miR-500a-5p
UAAUCCUUGCUACCUGGGUGAGAGU
>dno-miR-500a-3p MIMAT0047939 Dasypus novemcinctus miR-500a-3p
AUGCACCUGGGCAAGGAUUCGG
>dno-miR-500b-5p MIMAT0047940 Dasypus novemcinctus miR-500b-5p
UAAUCCUUGCUACCUGGGUGAGAGU
>dno-miR-500b-3p MIMAT0047941 Dasypus novemcinctus miR-500b-3p
AUGCACCUGGGCAAGGAUUCAGA
>dno-miR-502-5p MIMAT0047942 Dasypus novemcinctus miR-502-5p
AAUCCUUGCUAUCUGGGUGCUAGUGC
>dno-miR-502-3p MIMAT0047943 Dasypus novemcinctus miR-502-3p
AAUGCACCUAGGCAAGGAUUCA
>dno-miR-503-5p MIMAT0047944 Dasypus novemcinctus miR-503-5p
UAGCAGCGGGAACAGUACUGCAG
>dno-miR-503-3p MIMAT0047945 Dasypus novemcinctus miR-503-3p
GGGGUAUUGUUCCUGCUGCCUGG
>dno-miR-504-5p MIMAT0047946 Dasypus novemcinctus miR-504-5p
AGACCCUGGCCUGCACUCUGUC
>dno-miR-504-3p MIMAT0047947 Dasypus novemcinctus miR-504-3p
AGGGAGCGCAGGGCAGGGUUUCC
>dno-miR-505-5p MIMAT0047948 Dasypus novemcinctus miR-505-5p
GGGAGCCAGGAAGUAUUGAUGUU
>dno-miR-505-3p MIMAT0047949 Dasypus novemcinctus miR-505-3p
CGUCAACACUUGCUGGUUUCCUC
>dno-miR-506-5p MIMAT0047950 Dasypus novemcinctus miR-506-5p
UACUCAGGAAGGUUCAGUUAAGU
>dno-miR-506-3p MIMAT0047951 Dasypus novemcinctus miR-506-3p
UUAACCGCACCCUUCUGAGUAGA
>dno-miR-507-5p MIMAT0047952 Dasypus novemcinctus miR-507-5p
CACUCCAGGAAGUGCCAUCCA
>dno-miR-507-3p MIMAT0047953 Dasypus novemcinctus miR-507-3p
AUUGGCAUUUCUUAGAGUGAA
>dno-miR-508-5p MIMAT0047954 Dasypus novemcinctus miR-508-5p
UACUCCAGAGGGUGUCAUUCACU
>dno-miR-508-3p MIMAT0047955 Dasypus novemcinctus miR-508-3p
UGAUUGUCACCUUUUUGAGUAGA
>dno-miR-509a-5p MIMAT0047956 Dasypus novemcinctus miR-509a-5p
UACUCCAGAGAGUGGCAAUCGUG
>dno-miR-509a-3p MIMAT0047957 Dasypus novemcinctus miR-509a-3p
UGAUUGACACCUCUGUGAGUGGA
>dno-miR-509a-2-5p MIMAT0047958 Dasypus novemcinctus miR-509a-2-5p
UACUCCAGAGCGUGGCAAUCAUG
>dno-miR-509b-5p MIMAT0047959 Dasypus novemcinctus miR-509b-5p
UACUCCAGAGCGUGGCAAUCAUG
>dno-miR-509b-3p MIMAT0047960 Dasypus novemcinctus miR-509b-3p
UGACUGGCACCUCUGUGAGUGGA
>dno-miR-512-5p MIMAT0047961 Dasypus novemcinctus miR-512-5p
ACUCAGCCCUGGGGGCACUUUC
>dno-miR-512-3p MIMAT0047962 Dasypus novemcinctus miR-512-3p
AAGUGCUGCCAGAGUUGAGUAU
>dno-miR-532-5p MIMAT0047963 Dasypus novemcinctus miR-532-5p
CAUGCCUUGAGUGUAGGACUGU
>dno-miR-532-3p MIMAT0047964 Dasypus novemcinctus miR-532-3p
CCUCCCACACCCAAGGCUUGCA
>dno-miR-539-5p MIMAT0047965 Dasypus novemcinctus miR-539-5p
GGAGAAAUUAUCCUUGGUGUGUU
>dno-miR-539-3p MIMAT0047966 Dasypus novemcinctus miR-539-3p
CAUACAAGGACAAUUUCUUUUU
>dno-miR-541-5p MIMAT0047967 Dasypus novemcinctus miR-541-5p
AAAGGAUUCUGCUGUCGGUCCCACU
>dno-miR-541-3p MIMAT0047968 Dasypus novemcinctus miR-541-3p
UGGUGGGCACAGAAUCCAGACU
>dno-miR-542-5p MIMAT0047969 Dasypus novemcinctus miR-542-5p
UCGGGGAUCAUCAUGUCACGAG
>dno-miR-542-3p MIMAT0047970 Dasypus novemcinctus miR-542-3p
UGUGACAGAUUGAUAACUGAAA
>dno-miR-543-5p MIMAT0047971 Dasypus novemcinctus miR-543-5p
AAGUUGCCCGUGUUUUUUUCG
>dno-miR-543-3p MIMAT0047972 Dasypus novemcinctus miR-543-3p
AAACAUUCGCGGUGCACUUCUU
>dno-miR-545-5p MIMAT0047973 Dasypus novemcinctus miR-545-5p
CUGAGUAAAUGUUUAUUGGAUG
>dno-miR-545-3p MIMAT0047974 Dasypus novemcinctus miR-545-3p
UCAACAAACAUUUAUUGUGUGC
>dno-miR-551a-3p MIMAT0047975 Dasypus novemcinctus miR-551a-3p
GCGACCCAUUCUUGGUUUCAA
>dno-miR-551b-5p MIMAT0047976 Dasypus novemcinctus miR-551b-5p
GAAAUCAAGCGUGGGUGAGACCU
>dno-miR-551b-3p MIMAT0047977 Dasypus novemcinctus miR-551b-3p
GCGACCCAUACUUGGUUUCAG
>dno-miR-574-5p MIMAT0047978 Dasypus novemcinctus miR-574-5p
UGAGUGUGUGUGUGUGAGUGUGUG
>dno-miR-574-3p MIMAT0047979 Dasypus novemcinctus miR-574-3p
CACGCUCAUGCACACACCCACA
>dno-miR-582-5p MIMAT0047980 Dasypus novemcinctus miR-582-5p
UUACAGUUGUUCAACCAGUUACU
>dno-miR-582-3p MIMAT0047981 Dasypus novemcinctus miR-582-3p
UAACCGGUUGAACAACUGAACCC
>dno-miR-590-5p MIMAT0047982 Dasypus novemcinctus miR-590-5p
GAGCGUAUUCAUAAAAUUACA
>dno-miR-590-3p MIMAT0047983 Dasypus novemcinctus miR-590-3p
UAAUUUUAUGUAUAAACUAGU
>dno-miR-628-5p MIMAT0047984 Dasypus novemcinctus miR-628-5p
AUGCUGACAUAUUUACUAGAGG
>dno-miR-628-3p MIMAT0047985 Dasypus novemcinctus miR-628-3p
UCUAGUAAGAGUGGCAGUCGAAG
>dno-miR-652-5p MIMAT0047986 Dasypus novemcinctus miR-652-5p
CAACCCUAGGAGAGGAUGCCAUUCA
>dno-miR-652-3p MIMAT0047987 Dasypus novemcinctus miR-652-3p
AAUGGCGCCACUAGGGUUGUG
>dno-miR-653-5p MIMAT0047988 Dasypus novemcinctus miR-653-5p
UGUUGAAACAAUCUCUGGUGAGC
>dno-miR-653-3p MIMAT0047989 Dasypus novemcinctus miR-653-3p
UCACUGGAGUUUGUUUCAACACU
>dno-miR-654-5p MIMAT0047990 Dasypus novemcinctus miR-654-5p
AUGGUGGACCGCGGAACAUGUG
>dno-miR-654-3p MIMAT0047991 Dasypus novemcinctus miR-654-3p
UAUGUCUGCCGACCAUCACCU
>dno-miR-656-5p MIMAT0047992 Dasypus novemcinctus miR-656-5p
AGGUUGCCUGUGAGGUGUUCA
>dno-miR-656-3p MIMAT0047993 Dasypus novemcinctus miR-656-3p
AAUAUUAUACAGUCAACCUCU
>dno-miR-660-5p MIMAT0047994 Dasypus novemcinctus miR-660-5p
UACCCAUUGCAUAUCGGAGUUGU
>dno-miR-660-3p MIMAT0047995 Dasypus novemcinctus miR-660-3p
ACCUCCUGUGUGCAUGGAUUACA
>dno-miR-670-5p MIMAT0047996 Dasypus novemcinctus miR-670-5p
GUCCCUGAGUGUAUGUGGUGAACC
>dno-miR-670-3p MIMAT0047997 Dasypus novemcinctus miR-670-3p
UUUCCUCAUAUUCAUUCAGGAGUGU
>dno-miR-671-5p MIMAT0047998 Dasypus novemcinctus miR-671-5p
AGGAAGCCCUGGAGGGGCUGGAGG
>dno-miR-671-3p MIMAT0047999 Dasypus novemcinctus miR-671-3p
UCCGGUUCUCAGGGCUCCACC
>dno-miR-672-5p MIMAT0048000 Dasypus novemcinctus miR-672-5p
UGAGGUUGGUGUACUGUGUGUGA
>dno-miR-672-3p MIMAT0048001 Dasypus novemcinctus miR-672-3p
ACACACAGUAGCUAUCUUCAAA
>dno-miR-675-5p MIMAT0048002 Dasypus novemcinctus miR-675-5p
UGGCGCGGGGAGGGCCGACAGUG
>dno-miR-675-3p MIMAT0048003 Dasypus novemcinctus miR-675-3p
CUGUAUGCGCUCACCGCCCAGC
>dno-miR-676-5p MIMAT0048004 Dasypus novemcinctus miR-676-5p
CUCUUCAACUUCAGGACUUGCA
>dno-miR-676-3p MIMAT0048005 Dasypus novemcinctus miR-676-3p
CCGUCCUAAGGUUGUUGAGUU
>dno-miR-708-5p MIMAT0048006 Dasypus novemcinctus miR-708-5p
AAGGAGCUUACAAUCUAGCUGGG
>dno-miR-708-3p MIMAT0048007 Dasypus novemcinctus miR-708-3p
CAACUAGACUGGGAGCUUCUAGA
>dno-miR-744-5p MIMAT0048008 Dasypus novemcinctus miR-744-5p
UGCGGGGCUAGGGCUAACAGCA
>dno-miR-744-3p MIMAT0048009 Dasypus novemcinctus miR-744-3p
CUGUUGCCACUAACCUCAACC
>dno-miR-758-5p MIMAT0048010 Dasypus novemcinctus miR-758-5p
AUGGUUGACCAGAGAGCACACG
>dno-miR-758-3p MIMAT0048011 Dasypus novemcinctus miR-758-3p
UUUGUGACCUGGUCCACUAACC
>dno-miR-760-5p MIMAT0048012 Dasypus novemcinctus miR-760-5p
CCCCUCAGUCCACCAGAGCCCGGA
>dno-miR-760-3p MIMAT0048013 Dasypus novemcinctus miR-760-3p
CGGCUCUGGGUCUGUGGGGAG
>dno-miR-802-5p MIMAT0048014 Dasypus novemcinctus miR-802-5p
UCAGUAACAAAGUUUCAUCCUUGU
>dno-miR-802-3p MIMAT0048015 Dasypus novemcinctus miR-802-3p
AAGGAGAAUCUUUGUCACUUGGU
>dno-miR-873-5p MIMAT0048016 Dasypus novemcinctus miR-873-5p
GCAGGAACUUGUGAGUCUCCU
>dno-miR-873-3p MIMAT0048017 Dasypus novemcinctus miR-873-3p
GAGACUGAUGAGUUCCCGGGA
>dno-miR-874-5p MIMAT0048018 Dasypus novemcinctus miR-874-5p
CGGCCCCACGCACCAGGGUAAGA
>dno-miR-874-3p MIMAT0048019 Dasypus novemcinctus miR-874-3p
CUGCCCUGGCCCGAGGGACCGAC
>dno-miR-885-5p MIMAT0048020 Dasypus novemcinctus miR-885-5p
UCCAUUACACUACCCUGCCUCU
>dno-miR-885-3p MIMAT0048021 Dasypus novemcinctus miR-885-3p
AGGCAGCUGGGUGUAGCGGAUA
>dno-miR-889-5p MIMAT0048022 Dasypus novemcinctus miR-889-5p
AAUGGCUGUCCGUAGUAUGGUC
>dno-miR-889-3p MIMAT0048023 Dasypus novemcinctus miR-889-3p
UUAAUAUCGGACAACCAUUGU
>dno-miR-1185-5p MIMAT0048024 Dasypus novemcinctus miR-1185-5p
AGAGGAUACCCCUUGUGUGUUC
>dno-miR-1185-3p MIMAT0048025 Dasypus novemcinctus miR-1185-3p
AUAUACGGGGGGAGACUCUUAU
>dno-miR-1185-2-3p MIMAT0048026 Dasypus novemcinctus miR-1185-2-3p
AUAUACGGGGGAGACUCUUAU
>dno-miR-1193-5p MIMAT0048027 Dasypus novemcinctus miR-1193-5p
UGGUAGACUGGAGACAUACACU
>dno-miR-1193-3p MIMAT0048028 Dasypus novemcinctus miR-1193-3p
UGUAGGUCUCCCGUGUGACUACC
>dno-miR-1197-5p MIMAT0048029 Dasypus novemcinctus miR-1197-5p
CGGUUGACCAUGGUGUGUACG
>dno-miR-1197-3p MIMAT0048030 Dasypus novemcinctus miR-1197-3p
UAGGACACAUGGUCUACUUCU
>dno-miR-1249-5p MIMAT0048031 Dasypus novemcinctus miR-1249-5p
AGGAGGGAGGAGAGGGGCCAAGUUC
>dno-miR-1249-3p MIMAT0048032 Dasypus novemcinctus miR-1249-3p
ACGCCCUUCCCCCCCUUCUUCA
>dno-miR-1251-5p MIMAT0048033 Dasypus novemcinctus miR-1251-5p
ACUCUAGCUGCCAAAGGCGCU
>dno-miR-1251-3p MIMAT0048034 Dasypus novemcinctus miR-1251-3p
CGCUUUGCUCAGCCAGUGUAG
>dno-miR-1271-5p MIMAT0048035 Dasypus novemcinctus miR-1271-5p
CUUGGCACCUAGUAAGCACACA
>dno-miR-1271-3p MIMAT0048036 Dasypus novemcinctus miR-1271-3p
GGUGCCUGCUGUGUGCCAGGCA
>dno-miR-1277-5p MIMAT0048037 Dasypus novemcinctus miR-1277-5p
UAUAUAUAUAUAUGUACGUAUG
>dno-miR-1277-3p MIMAT0048038 Dasypus novemcinctus miR-1277-3p
UACGUAGAUAUAUAUGUAUUUU
>dno-miR-1296-5p MIMAT0048039 Dasypus novemcinctus miR-1296-5p
UUAGGGCCCUGGCUCCAUCUCC
>dno-miR-1296-3p MIMAT0048040 Dasypus novemcinctus miR-1296-3p
AGUGGGGUUUCGACCCUAACC
>dno-miR-1298-5p MIMAT0048041 Dasypus novemcinctus miR-1298-5p
UCCAUUCAGCUGUCCAAAUGUA
>dno-miR-1298-3p MIMAT0048042 Dasypus novemcinctus miR-1298-3p
CAUCUCAGCAACCAAUUGAACU
>dno-miR-1301-5p MIMAT0048043 Dasypus novemcinctus miR-1301-5p
GGUCACUCUGGGCACCGCAGCA
>dno-miR-1301-3p MIMAT0048044 Dasypus novemcinctus miR-1301-3p
UUGCAGCUGCCUGGGAGUGAUUUC
>dno-miR-1307-5p MIMAT0048045 Dasypus novemcinctus miR-1307-5p
UCGACCGGACCUCGACCGGCUCG
>dno-miR-1307-3p MIMAT0048046 Dasypus novemcinctus miR-1307-3p
ACUCGGCGUGGCGUCGGUCGUGG
>dno-miR-1343-5p MIMAT0048047 Dasypus novemcinctus miR-1343-5p
UGGGGAGCGGCCCCCGGGGUG
>dno-miR-1343-3p MIMAT0048048 Dasypus novemcinctus miR-1343-3p
CUCCUAGGGCCGGCACUCUUGC
>dno-miR-1388-5p MIMAT0048049 Dasypus novemcinctus miR-1388-5p
AGGACUGUCCAACCUGAGAAUGG
>dno-miR-1388-3p MIMAT0048050 Dasypus novemcinctus miR-1388-3p
AUCUCAGGCUCGUCAGCCCGUG
>dno-miR-1842-5p MIMAT0048051 Dasypus novemcinctus miR-1842-5p
UUGGCUCUGCGAGGUCGGCUCA
>dno-miR-1842-3p MIMAT0048052 Dasypus novemcinctus miR-1842-3p
AGCAGGCCUGUCAGGGCAUCG
>dno-miR-2114-5p MIMAT0048053 Dasypus novemcinctus miR-2114-5p
UAGUCCCUUCCUUGAAGCCGUC
>dno-miR-2114-3p MIMAT0048054 Dasypus novemcinctus miR-2114-3p
CGAGCCUCAAGCAAGGGACUUAG
>dno-miR-2355-5p MIMAT0048055 Dasypus novemcinctus miR-2355-5p
AUCCCCAGAUGCAAUGGACAAU
>dno-miR-2355-3p MIMAT0048056 Dasypus novemcinctus miR-2355-3p
UGUCCUUGGUGUUUGGAGAUAA
>dno-miR-2483-5p MIMAT0048057 Dasypus novemcinctus miR-2483-5p
CAUCAAUCAUUCAGCUGUUUGG
>dno-miR-2483-3p MIMAT0048058 Dasypus novemcinctus miR-2483-3p
AAACAUCUGGUUGGUUGAGAGA
>dno-miR-3059-5p MIMAT0048059 Dasypus novemcinctus miR-3059-5p
UUUCCUCUCUGCCCCAUAGGGUGU
>dno-miR-3059-3p MIMAT0048060 Dasypus novemcinctus miR-3059-3p
CCUCUAGGGAAGAGAAGGUUGG
>dno-miR-3085-5p MIMAT0048061 Dasypus novemcinctus miR-3085-5p
AGGUGCCAUUCCGAGGGCCAGGAGU
>dno-miR-3085-3p MIMAT0048062 Dasypus novemcinctus miR-3085-3p
UCUGGCUGCUCUGGCCCCCUC
>dno-miR-3613-5p MIMAT0048063 Dasypus novemcinctus miR-3613-5p
UGUUGUACUUUUUUUUUUGUUC
>dno-miR-3613-3p MIMAT0048064 Dasypus novemcinctus miR-3613-3p
ACAAAAAAAAAAGCCCAACCCU
>dno-miR-3959-5p MIMAT0048065 Dasypus novemcinctus miR-3959-5p
GGUUGAUCAGAGAACAUACAUU
>dno-miR-3959-3p MIMAT0048066 Dasypus novemcinctus miR-3959-3p
UGUAUGUCAACUGAUCCACAGU
>dno-miR-6529-5p MIMAT0048067 Dasypus novemcinctus miR-6529-5p
GAGAGAUCAGAGGCGCAGAGU
>dno-miR-6529-3p MIMAT0048068 Dasypus novemcinctus miR-6529-3p
CCUGUGCCUUUUACCUCUUUAA
>dno-miR-12085-5p MIMAT0048069 Dasypus novemcinctus miR-12085-5p
UCCGGCAGACAGGCAACCACAGC
>dno-miR-12085-3p MIMAT0048070 Dasypus novemcinctus miR-12085-3p
UUUGUUUGCUGUGUGUCGGAGU
>dno-miR-12086-5p MIMAT0048071 Dasypus novemcinctus miR-12086-5p
CUUUCGGCGCCUAGGAUUCGGU
>dno-miR-12086-3p MIMAT0048072 Dasypus novemcinctus miR-12086-3p
AGAAUCCUAGAGCUGAAAAGCA
>dno-miR-12087-5p MIMAT0048073 Dasypus novemcinctus miR-12087-5p
AAGCAGCAUCAGGCAGAUAACU
>dno-miR-12087-3p MIMAT0048074 Dasypus novemcinctus miR-12087-3p
UUAUCUGUCCAAGGCUGCAAAU
>ocu-let-7a-5p MIMAT0048075 Oryctolagus cuniculus let-7a-5p
UGAGGUAGUAGGUUGUAUAGUU
>ocu-let-7a-3p MIMAT0048076 Oryctolagus cuniculus let-7a-3p
CUAUACAAUCUACUGUCUUUCC
>ocu-let-7a-2-3p MIMAT0048077 Oryctolagus cuniculus let-7a-2-3p
CUGUACAACCUCCUAGCUUUCC
>ocu-let-7b-5p MIMAT0048078 Oryctolagus cuniculus let-7b-5p
UGAGGUAGUAGGUUGUGUGGUU
>ocu-let-7b-3p MIMAT0048079 Oryctolagus cuniculus let-7b-3p
CUAUACAGCCUACUGCCUUCCC
>ocu-let-7c-5p MIMAT0048080 Oryctolagus cuniculus let-7c-5p
UGAGGUAGUAGGUUGUAUGGUU
>ocu-let-7c-3p MIMAT0048081 Oryctolagus cuniculus let-7c-3p
CUGUACAACCUUCUAGCUUUCC
>ocu-let-7d-5p MIMAT0048082 Oryctolagus cuniculus let-7d-5p
AGAGGUAGUAGGUUGCAUAGUU
>ocu-let-7d-3p MIMAT0048083 Oryctolagus cuniculus let-7d-3p
CUAUACGACCUGCUGCCUUUCU
>ocu-let-7f-5p MIMAT0048084 Oryctolagus cuniculus let-7f-5p
UGAGGUAGUAGAUUGUAUAGUU
>ocu-let-7f-3p MIMAT0048085 Oryctolagus cuniculus let-7f-3p
CUAUACAAUCUAUUGCCUUCCC
>ocu-let-7f-2-3p MIMAT0048086 Oryctolagus cuniculus let-7f-2-3p
CUAUACAGUCUACUGUCUUUCC
>ocu-let-7g-5p MIMAT0048087 Oryctolagus cuniculus let-7g-5p
UGAGGUAGUAGUUUGUACAGUU
>ocu-let-7g-3p MIMAT0048088 Oryctolagus cuniculus let-7g-3p
CUGUACAGGCCACUGCCUUGCC
>ocu-let-7i-5p MIMAT0048089 Oryctolagus cuniculus let-7i-5p
UGAGGUAGUAGUUUGUGCUGUU
>ocu-let-7i-3p MIMAT0048090 Oryctolagus cuniculus let-7i-3p
CUGCGCAAGCUACUGCCUUGCU
>ocu-miR-1-5p MIMAT0048091 Oryctolagus cuniculus miR-1-5p
ACAUACUUCUUUAUGUACCCAUA
>ocu-miR-1-3p MIMAT0048092 Oryctolagus cuniculus miR-1-3p
UGGAAUGUAAAGAAGUAUGUAU
>ocu-miR-7a-5p MIMAT0048093 Oryctolagus cuniculus miR-7a-5p
UGGAAGACUAGUGAUUUUGUUGUU
>ocu-miR-7a-3p MIMAT0048094 Oryctolagus cuniculus miR-7a-3p
CAACAAAUCACAGUCUGCCAUA
>ocu-miR-9-5p MIMAT0048095 Oryctolagus cuniculus miR-9-5p
UCUUUGGUUAUCUAGCUGUAUGA
>ocu-miR-9-3p MIMAT0048096 Oryctolagus cuniculus miR-9-3p
AUAAAGCUAGAUAACCGAAAGUA
>ocu-miR-10a-5p MIMAT0048097 Oryctolagus cuniculus miR-10a-5p
UACCCUGUAGAUCCGAAUUUGU
>ocu-miR-10a-3p MIMAT0048098 Oryctolagus cuniculus miR-10a-3p
CAAAUUCGUAUCUAGGGGAAUA
>ocu-miR-10b-5p MIMAT0048099 Oryctolagus cuniculus miR-10b-5p
UACCCUGUAGAACCGAAUUUGUGU
>ocu-miR-10b-3p MIMAT0048100 Oryctolagus cuniculus miR-10b-3p
ACAGAUUCGAUUCUAGGGGAAUA
>ocu-miR-15a-5p MIMAT0048101 Oryctolagus cuniculus miR-15a-5p
UAGCAGCACAUAAUGGUUUGUG
>ocu-miR-15a-3p MIMAT0048102 Oryctolagus cuniculus miR-15a-3p
CAGGCCAUAUUGUGCUGCCUCA
>ocu-miR-15b-5p MIMAT0048103 Oryctolagus cuniculus miR-15b-5p
UAGCAGCACAUCAUGGUUUACA
>ocu-miR-15b-3p MIMAT0048104 Oryctolagus cuniculus miR-15b-3p
CGAAUCAUAAUUUGCUGCUCUA
>ocu-miR-16a-5p MIMAT0048105 Oryctolagus cuniculus miR-16a-5p
UAGCAGCACGUAAAUACUGGCG
>ocu-miR-16a-3p MIMAT0048106 Oryctolagus cuniculus miR-16a-3p
CCAGUAUUAACUGUGCUGCUGAA
>ocu-miR-16b-5p MIMAT0048107 Oryctolagus cuniculus miR-16b-5p
UAGCAGCACGUAAAUAUUGGCGU
>ocu-miR-16b-3p MIMAT0048108 Oryctolagus cuniculus miR-16b-3p
ACCAAUAUUAUUGUGCUGCUUUA
>ocu-miR-17-5p MIMAT0048109 Oryctolagus cuniculus miR-17-5p
CAAAGUGCUUACAGUGCAGGUAG
>ocu-miR-17-3p MIMAT0048110 Oryctolagus cuniculus miR-17-3p
ACUGCAGUGAAGGCACUUGUAG
>ocu-miR-18a-5p MIMAT0048111 Oryctolagus cuniculus miR-18a-5p
UAAGGUGCAUCUAGUGCAGAUAG
>ocu-miR-18a-3p MIMAT0048112 Oryctolagus cuniculus miR-18a-3p
ACUGCCCUAAGUGCUCCUUCUGGC
>ocu-miR-18b-5p MIMAT0048113 Oryctolagus cuniculus miR-18b-5p
UAAGGUGCAUCUAGUGCAGUUAG
>ocu-miR-18b-3p MIMAT0048114 Oryctolagus cuniculus miR-18b-3p
UGCCCUAAAUGCCCCUUCUGGC
>ocu-miR-19a-5p MIMAT0048115 Oryctolagus cuniculus miR-19a-5p
AGUUUUGCAUAGUUGCACUAC
>ocu-miR-19a-3p MIMAT0048116 Oryctolagus cuniculus miR-19a-3p
UGUGCAAAUCUAUGCAAAACUGA
>ocu-miR-19b-5p MIMAT0048117 Oryctolagus cuniculus miR-19b-5p
AGUUUUGCAGGUUUGCAUCCAGC
>ocu-miR-19b-3p MIMAT0048118 Oryctolagus cuniculus miR-19b-3p
UGUGCAAAUCCAUGCAAAACUGA
>ocu-miR-19b-2-5p MIMAT0048119 Oryctolagus cuniculus miR-19b-2-5p
AGUUUUGCAGGUUUGCAUUUC
>ocu-miR-20a-5p MIMAT0048120 Oryctolagus cuniculus miR-20a-5p
UAAAGUGCUUAUAGUGCAGGUAG
>ocu-miR-20a-3p MIMAT0048121 Oryctolagus cuniculus miR-20a-3p
ACUGCAUUAUGAGCACUUAAAGU
>ocu-miR-20b-5p MIMAT0048122 Oryctolagus cuniculus miR-20b-5p
CAAAGUGCUCAUAGUGCAGGUAGU
>ocu-miR-20b-3p MIMAT0048123 Oryctolagus cuniculus miR-20b-3p
UACUGUAGUGUGAGCACUUCUAG
>ocu-miR-21-5p MIMAT0048124 Oryctolagus cuniculus miR-21-5p
UAGCUUAUCAGACUGAUGUUGACU
>ocu-miR-21-3p MIMAT0048125 Oryctolagus cuniculus miR-21-3p
CAACAGCAGUCGAUGGGCUGUC
>ocu-miR-22-5p MIMAT0048126 Oryctolagus cuniculus miR-22-5p
AGUUCUUCAGUGGCAAGCUUUA
>ocu-miR-22-3p MIMAT0048127 Oryctolagus cuniculus miR-22-3p
AAGCUGCCAGUUGAAGAACUGU
>ocu-miR-23b-5p MIMAT0048128 Oryctolagus cuniculus miR-23b-5p
GGGUUCCUGGCAUGCUGAUUU
>ocu-miR-23b-3p MIMAT0048129 Oryctolagus cuniculus miR-23b-3p
AUCACAUUGCCAGGGAUUACCAC
>ocu-miR-24-5p MIMAT0048130 Oryctolagus cuniculus miR-24-5p
GUGCCUACUGAGCUGAUAUCAGU
>ocu-miR-24-3p MIMAT0048131 Oryctolagus cuniculus miR-24-3p
UGGCUCAGUUCAGCAGGAACAG
>ocu-miR-24-2-5p MIMAT0048132 Oryctolagus cuniculus miR-24-2-5p
GUACCUACUGAGCUGAAACACAGU
>ocu-miR-25-5p MIMAT0048133 Oryctolagus cuniculus miR-25-5p
AGGCGGAGACUUGGGCAAUUGCU
>ocu-miR-25-3p MIMAT0048134 Oryctolagus cuniculus miR-25-3p
CAUUGCACUUGUCUCGGUCUGA
>ocu-miR-26a-5p MIMAT0048135 Oryctolagus cuniculus miR-26a-5p
UUCAAGUAAUCCAGGAUAGGCU
>ocu-miR-26a-3p MIMAT0048136 Oryctolagus cuniculus miR-26a-3p
CCUAUUCUUGAUUACUUGUUUC
>ocu-miR-26b-5p MIMAT0048137 Oryctolagus cuniculus miR-26b-5p
UUCAAGUAAUUCAGGAUAGGUU
>ocu-miR-26b-3p MIMAT0048138 Oryctolagus cuniculus miR-26b-3p
CCUGUUCUCCAUUACUUGGCUC
>ocu-miR-27b-5p MIMAT0048139 Oryctolagus cuniculus miR-27b-5p
AGAGCUUAGCUGAUUGGUGAACA
>ocu-miR-27b-3p MIMAT0048140 Oryctolagus cuniculus miR-27b-3p
UUCACAGUGGCUAAGUUCUGC
>ocu-miR-28-5p MIMAT0048141 Oryctolagus cuniculus miR-28-5p
AAGGAGCUCACAGUCUAUUGAG
>ocu-miR-28-3p MIMAT0048142 Oryctolagus cuniculus miR-28-3p
CACUAGAUUAUGAGCUCCUGGA
>ocu-miR-29a-5p MIMAT0048143 Oryctolagus cuniculus miR-29a-5p
ACUGAUUUCUUUUGGUGUUCAGA
>ocu-miR-29a-3p MIMAT0048144 Oryctolagus cuniculus miR-29a-3p
UAGCACCAUCUGAAAUCGGUUA
>ocu-miR-29b-5p MIMAT0048145 Oryctolagus cuniculus miR-29b-5p
GCUGGUUUCAUAUGGUGGUUUAGA
>ocu-miR-29b-3p MIMAT0048146 Oryctolagus cuniculus miR-29b-3p
UAGCACCAUUUGAAAUCAGUGUU
>ocu-miR-29b-2-5p MIMAT0048147 Oryctolagus cuniculus miR-29b-2-5p
CUGGUUUCACAUGGUGGCUUAGA
>ocu-miR-29c-5p MIMAT0048148 Oryctolagus cuniculus miR-29c-5p
ACCGAUUUCUCCUGGUGUUCAGA
>ocu-miR-29c-3p MIMAT0048149 Oryctolagus cuniculus miR-29c-3p
UAGCACCAUUUGAAAUCGGUUA
>ocu-miR-30a-5p MIMAT0048150 Oryctolagus cuniculus miR-30a-5p
UGUAAACAUCCUCGACUGGAAGCU
>ocu-miR-30a-3p MIMAT0048151 Oryctolagus cuniculus miR-30a-3p
CUUUCAGUCGGAUGUUUGCAGC
>ocu-miR-30b-5p MIMAT0048152 Oryctolagus cuniculus miR-30b-5p
UGUAAACAUCCUACACUCAGCU
>ocu-miR-30b-3p MIMAT0048153 Oryctolagus cuniculus miR-30b-3p
CUGGGAGGUGGAUGUUUACGUC
>ocu-miR-30c-5p MIMAT0048154 Oryctolagus cuniculus miR-30c-5p
UGUAAACAUCCUACACUCUCAGCU
>ocu-miR-30c-3p MIMAT0048155 Oryctolagus cuniculus miR-30c-3p
CUGGGAGAGGGUUGUUUACUCC
>ocu-miR-30c-2-3p MIMAT0048156 Oryctolagus cuniculus miR-30c-2-3p
CUGGGAGAAGGCUGUUUACUCU
>ocu-miR-30d-5p MIMAT0048157 Oryctolagus cuniculus miR-30d-5p
UGUAAACAUCCCCGACUGGAAGCU
>ocu-miR-30d-3p MIMAT0048158 Oryctolagus cuniculus miR-30d-3p
CUUUCAGUCAGAUGUUUGCUGC
>ocu-miR-30e-5p MIMAT0048159 Oryctolagus cuniculus miR-30e-5p
UGUAAACAUCCUUGACUGGAAGCU
>ocu-miR-30e-3p MIMAT0048160 Oryctolagus cuniculus miR-30e-3p
CUUUCAGUCGGAUGUUUACAGC
>ocu-miR-31-5p MIMAT0048161 Oryctolagus cuniculus miR-31-5p
AGGCAAGAUGCUGGCAUAGCUGU
>ocu-miR-31-3p MIMAT0048162 Oryctolagus cuniculus miR-31-3p
UGCUAUGCCAACAUAUUGCCAUC
>ocu-miR-32-5p MIMAT0048163 Oryctolagus cuniculus miR-32-5p
UAUUGCACAUUACUAAGUUGCA
>ocu-miR-32-3p MIMAT0048164 Oryctolagus cuniculus miR-32-3p
CAAUUUAGUGUGUGUGAUAUU
>ocu-miR-33a-5p MIMAT0048165 Oryctolagus cuniculus miR-33a-5p
GUGCAUUGUAGUUGCAUUGCA
>ocu-miR-33a-3p MIMAT0048166 Oryctolagus cuniculus miR-33a-3p
CAAUGUUUCCACAGUGCAUCC
>ocu-miR-34a-5p MIMAT0048167 Oryctolagus cuniculus miR-34a-5p
UGGCAGUGUCUUAGCUGGUUGU
>ocu-miR-34a-3p MIMAT0048168 Oryctolagus cuniculus miR-34a-3p
AAUCAGCAAGUAUACUGCCCUA
>ocu-miR-34b-5p MIMAT0048169 Oryctolagus cuniculus miR-34b-5p
UAGGCAGUGUAAUUAGCUGAUUGU
>ocu-miR-34b-3p MIMAT0048170 Oryctolagus cuniculus miR-34b-3p
AAUCACUAACUCCACUGCCAUC
>ocu-miR-34c-5p MIMAT0048171 Oryctolagus cuniculus miR-34c-5p
AGGCAGUGUAGUUAGCUGAUUGC
>ocu-miR-34c-3p MIMAT0048172 Oryctolagus cuniculus miR-34c-3p
AAUCACUAACCACACGGCCAGG
>ocu-miR-92a-5p MIMAT0048173 Oryctolagus cuniculus miR-92a-5p
AGGUUGGGAUCAGUUGCAAUGCU
>ocu-miR-92a-3p MIMAT0048174 Oryctolagus cuniculus miR-92a-3p
UAUUGCACUUGUCCCGGCCUGU
>ocu-miR-92a-2-5p MIMAT0048175 Oryctolagus cuniculus miR-92a-2-5p
UGGUGGGGAUUUGUCGCAUUACU
>ocu-miR-93-5p MIMAT0048176 Oryctolagus cuniculus miR-93-5p
CAAAGUGCUGUUCGUGCAGGUAG
>ocu-miR-93-3p MIMAT0048177 Oryctolagus cuniculus miR-93-3p
ACUGCUGAGCUAGCACUUCCCGA
>ocu-miR-96-5p MIMAT0048178 Oryctolagus cuniculus miR-96-5p
UUUGGCACUAGCACAUUUUUGCU
>ocu-miR-96-3p MIMAT0048179 Oryctolagus cuniculus miR-96-3p
CAAUCAUGUGCAGUGCCAAUAU
>ocu-miR-98-5p MIMAT0048180 Oryctolagus cuniculus miR-98-5p
UGAGGUAGUAAGUUGUAUUGUU
>ocu-miR-98-3p MIMAT0048181 Oryctolagus cuniculus miR-98-3p
CUAUACAACUUACUACUUUCCC
>ocu-miR-99a-5p MIMAT0048182 Oryctolagus cuniculus miR-99a-5p
AACCCGUAGAUCCGAUCUUGUG
>ocu-miR-99a-3p MIMAT0048183 Oryctolagus cuniculus miR-99a-3p
CAAGCUCGCUUCUAUGGGUCUG
>ocu-miR-100-5p MIMAT0048184 Oryctolagus cuniculus miR-100-5p
AACCCGUAGAUCCGAACUUGUG
>ocu-miR-100-3p MIMAT0048185 Oryctolagus cuniculus miR-100-3p
CAAGCUUGCGUCUAUAGGUCUG
>ocu-miR-101-5p MIMAT0048186 Oryctolagus cuniculus miR-101-5p
UCAGUUAUCACAGUGCUGAUGCU
>ocu-miR-101-3p MIMAT0048187 Oryctolagus cuniculus miR-101-3p
UACAGUACUGUGAUAACUGAAG
>ocu-miR-101-2-5p MIMAT0048188 Oryctolagus cuniculus miR-101-2-5p
UCGGUUAUCAUGGUACCGAUGCU
>ocu-miR-103a-5p MIMAT0048189 Oryctolagus cuniculus miR-103a-5p
GGCUUCUUUACAGUGCUGCCUUG
>ocu-miR-103a-3p MIMAT0048190 Oryctolagus cuniculus miR-103a-3p
AGCAGCAUUGUACAGGGCUAUGA
>ocu-miR-103a-2-5p MIMAT0048191 Oryctolagus cuniculus miR-103a-2-5p
AGCUUCUUUACAGUGCUGCCUUG
>ocu-miR-105a-5p MIMAT0048192 Oryctolagus cuniculus miR-105a-5p
UCAAAUGCUCAGACUCCUGUGGUG
>ocu-miR-105a-3p MIMAT0048193 Oryctolagus cuniculus miR-105a-3p
CCACGGACGUUUGAGCAUGUGCU
>ocu-miR-105a-2-3p MIMAT0048194 Oryctolagus cuniculus miR-105a-2-3p
CCACGGAUGUUUGAGCAUGUGCU
>ocu-miR-106a-5p MIMAT0048195 Oryctolagus cuniculus miR-106a-5p
AAAAGUGCUUACAGUGCAGGUAG
>ocu-miR-106a-3p MIMAT0048196 Oryctolagus cuniculus miR-106a-3p
ACUGCAAUGCGAGCACUUCUUAC
>ocu-miR-106b-5p MIMAT0048197 Oryctolagus cuniculus miR-106b-5p
UAAAGUGCUGACAGUGCAGAUA
>ocu-miR-106b-3p MIMAT0048198 Oryctolagus cuniculus miR-106b-3p
CCGCACUGUGGGUACUUGCUG
>ocu-miR-107-5p MIMAT0048199 Oryctolagus cuniculus miR-107-5p
AGCUUCUUUACAGUGUUGCCUUG
>ocu-miR-107-3p MIMAT0048200 Oryctolagus cuniculus miR-107-3p
AGCAGCAUUGUACAGGGCUAUCA
>ocu-miR-122-5p MIMAT0048201 Oryctolagus cuniculus miR-122-5p
UGGAGUGUGACAAUGGUGUUUG
>ocu-miR-122-3p MIMAT0048202 Oryctolagus cuniculus miR-122-3p
AACGCCAUUAUCACACUAAAUA
>ocu-miR-124-5p MIMAT0048203 Oryctolagus cuniculus miR-124-5p
CGUGUUCACAGCGGACCUUGAU
>ocu-miR-124-3p MIMAT0048204 Oryctolagus cuniculus miR-124-3p
UUAAGGCACGCGGUGAAUGCCAA
>ocu-miR-125b-5p MIMAT0048205 Oryctolagus cuniculus miR-125b-5p
UCCCUGAGACCCUAACUUGUGA
>ocu-miR-125b-3p MIMAT0048206 Oryctolagus cuniculus miR-125b-3p
ACGGGUUAGGCUCUUGGGAGCU
>ocu-miR-125b-2-3p MIMAT0048207 Oryctolagus cuniculus miR-125b-2-3p
ACAAGUCAGGCUCUUGGGACCU
>ocu-miR-127-5p MIMAT0048208 Oryctolagus cuniculus miR-127-5p
CUGAAGCUCAGAGGGCUCUGAUU
>ocu-miR-127-3p MIMAT0048209 Oryctolagus cuniculus miR-127-3p
UCGGAUCCGUCUGAGCUUGGCU
>ocu-miR-128a-5p MIMAT0048210 Oryctolagus cuniculus miR-128a-5p
CGGGGCCGUAGCACUGUCUGAGA
>ocu-miR-128a-3p MIMAT0048211 Oryctolagus cuniculus miR-128a-3p
UCACAGUGAACCGGUCUCUUU
>ocu-miR-128b-5p MIMAT0048212 Oryctolagus cuniculus miR-128b-5p
GGGGGCCGAUACACUGUACGAGA
>ocu-miR-128b-3p MIMAT0048213 Oryctolagus cuniculus miR-128b-3p
UCACAGUGAACCGGUCUCUUU
>ocu-miR-129-5p MIMAT0048214 Oryctolagus cuniculus miR-129-5p
CUUUUUGCGGUCUGGGCUUGC
>ocu-miR-129-3p MIMAT0048215 Oryctolagus cuniculus miR-129-3p
AAGCCCUUACCCCAAAAAGUAU
>ocu-miR-129-2-3p MIMAT0048216 Oryctolagus cuniculus miR-129-2-3p
AAGCCCUUACCCCAAAAAGCAU
>ocu-miR-130a-5p MIMAT0048217 Oryctolagus cuniculus miR-130a-5p
GCUCUUUUCACAUUGUGCUACU
>ocu-miR-130a-3p MIMAT0048218 Oryctolagus cuniculus miR-130a-3p
CAGUGCAAUGUCAAAAGGGCAU
>ocu-miR-130b-5p MIMAT0048219 Oryctolagus cuniculus miR-130b-5p
ACUCUUUCCCUGUUGCACUACU
>ocu-miR-130b-3p MIMAT0048220 Oryctolagus cuniculus miR-130b-3p
CAGUGCAAUGAUGAAAGGGCAU
>ocu-miR-133a-5p MIMAT0048221 Oryctolagus cuniculus miR-133a-5p
AGCUGGUAAAAUGGAACCAAAUC
>ocu-miR-133a-3p MIMAT0048222 Oryctolagus cuniculus miR-133a-3p
UUUGGUCCCCUUCAACCAGCUGU
>ocu-miR-133b-5p MIMAT0048223 Oryctolagus cuniculus miR-133b-5p
GCUGGUCAAACGGAACCAAGUC
>ocu-miR-133b-3p MIMAT0048224 Oryctolagus cuniculus miR-133b-3p
UUUGGUCCCCUUCAACCAGCUA
>ocu-miR-134-5p MIMAT0048225 Oryctolagus cuniculus miR-134-5p
UGUGACUGGUUGACCAGAGGGC
>ocu-miR-134-3p MIMAT0048226 Oryctolagus cuniculus miR-134-3p
UGUGGGCCACCUAGUCACCAA
>ocu-miR-135a-5p MIMAT0048227 Oryctolagus cuniculus miR-135a-5p
UAUGGCUUUUUAUUCCUAUGUGA
>ocu-miR-135a-3p MIMAT0048228 Oryctolagus cuniculus miR-135a-3p
AUAUAGGGAUUGGAGCCGUGGC
>ocu-miR-135a-2-3p MIMAT0048229 Oryctolagus cuniculus miR-135a-2-3p
UGUAGGGAUGGAAGCCAUGAA
>ocu-miR-135b-5p MIMAT0048230 Oryctolagus cuniculus miR-135b-5p
UAUGGCUUUUCAUUCCUAUGUGA
>ocu-miR-135b-3p MIMAT0048231 Oryctolagus cuniculus miR-135b-3p
AUGUAGGGCUAAAAGCCAUGGG
>ocu-miR-136-5p MIMAT0048232 Oryctolagus cuniculus miR-136-5p
ACUCCAUUUGUUUUGAUGAUGGA
>ocu-miR-136-3p MIMAT0048233 Oryctolagus cuniculus miR-136-3p
CAUCAUCGUCUCAAAUGAGUCU
>ocu-miR-137-5p MIMAT0048234 Oryctolagus cuniculus miR-137-5p
ACGGGUAUUCUUGGGUGGAUAAUA
>ocu-miR-137-3p MIMAT0048235 Oryctolagus cuniculus miR-137-3p
UUAUUGCUUAAGAAUACGCGUAGU
>ocu-miR-138-5p MIMAT0048236 Oryctolagus cuniculus miR-138-5p
AGCUGGUGUUGUGAAUCAGGCCG
>ocu-miR-138-3p MIMAT0048237 Oryctolagus cuniculus miR-138-3p
GCUACUUCACAACACCAGGGU
>ocu-miR-138-2-3p MIMAT0048238 Oryctolagus cuniculus miR-138-2-3p
GCUAUUUCACGACACCAGGGU
>ocu-miR-139-5p MIMAT0048239 Oryctolagus cuniculus miR-139-5p
UCUACAGUGCACGUGUCUCCAGU
>ocu-miR-139-3p MIMAT0048240 Oryctolagus cuniculus miR-139-3p
UGGAGACGCGGCCCUGUUGGAGU
>ocu-miR-140-5p MIMAT0048241 Oryctolagus cuniculus miR-140-5p
CAGUGGUUUUACCCUAUGGUAG
>ocu-miR-140-3p MIMAT0048242 Oryctolagus cuniculus miR-140-3p
ACCACAGGGUAGAACCACGGAC
>ocu-miR-141-5p MIMAT0048243 Oryctolagus cuniculus miR-141-5p
CAUCUUCCAGCACAGUGUUGGA
>ocu-miR-141-3p MIMAT0048244 Oryctolagus cuniculus miR-141-3p
UAACACUGUCUGGUAAAGAUGGC
>ocu-miR-142-5p MIMAT0048245 Oryctolagus cuniculus miR-142-5p
CAUAAAGUAGAAAGCACUACU
>ocu-miR-142-3p MIMAT0048246 Oryctolagus cuniculus miR-142-3p
UAGUGUUUCCUACUUUAUGGA
>ocu-miR-143-5p MIMAT0048247 Oryctolagus cuniculus miR-143-5p
GGUGCAGUGCUGCAUCUCUGG
>ocu-miR-143-3p MIMAT0048248 Oryctolagus cuniculus miR-143-3p
UGAGAUGAAGCACUGUAGCUC
>ocu-miR-144-5p MIMAT0048249 Oryctolagus cuniculus miR-144-5p
GGAUAUCAUCAUAUACUGUAAGU
>ocu-miR-144-3p MIMAT0048250 Oryctolagus cuniculus miR-144-3p
UACAGUAUAGAUGAUGUACUA
>ocu-miR-145-5p MIMAT0048251 Oryctolagus cuniculus miR-145-5p
GUCCAGUUUUCCCAGGAAUCCCU
>ocu-miR-145-3p MIMAT0048252 Oryctolagus cuniculus miR-145-3p
GGAUUCCUGGAAAUACUGUUCUU
>ocu-miR-146a-5p MIMAT0048253 Oryctolagus cuniculus miR-146a-5p
UGAGAACUGAAUUCCAUGGGUUG
>ocu-miR-146a-3p MIMAT0048254 Oryctolagus cuniculus miR-146a-3p
ACCUGUGAAAUUUAGUUCUUCAG
>ocu-miR-146b-5p MIMAT0048255 Oryctolagus cuniculus miR-146b-5p
UGAGAACUGAAUUCCAUAGGCCGU
>ocu-miR-146b-3p MIMAT0048256 Oryctolagus cuniculus miR-146b-3p
GCCCUGGGGACUCAGUUCUGGU
>ocu-miR-147-5p MIMAT0048257 Oryctolagus cuniculus miR-147-5p
UGGAAACAUUUCUGCACAGAC
>ocu-miR-147-3p MIMAT0048258 Oryctolagus cuniculus miR-147-3p
GUGUGCGGAAAUGCUUCUGCU
>ocu-miR-148a-5p MIMAT0048259 Oryctolagus cuniculus miR-148a-5p
AAAGUUCUGAGACACUCCGACU
>ocu-miR-148a-3p MIMAT0048260 Oryctolagus cuniculus miR-148a-3p
UCAGUGCACUACAGAACUUUGU
>ocu-miR-148b-5p MIMAT0048261 Oryctolagus cuniculus miR-148b-5p
GAAGUUCUGUUAUACACUCAGGCU
>ocu-miR-148b-3p MIMAT0048262 Oryctolagus cuniculus miR-148b-3p
UCAGUGCAUCACAGAACUUUGU
>ocu-miR-150-5p MIMAT0048263 Oryctolagus cuniculus miR-150-5p
UCUCCCAACCCUCGUACCAGUG
>ocu-miR-150-3p MIMAT0048264 Oryctolagus cuniculus miR-150-3p
CUGGUACAGGCAUGGGGGGCA
>ocu-miR-151-5p MIMAT0048265 Oryctolagus cuniculus miR-151-5p
UCGAGGAGCUCACAGUCUAGU
>ocu-miR-151-3p MIMAT0048266 Oryctolagus cuniculus miR-151-3p
CUAGACUGAAGCUCCUUGAGG
>ocu-miR-152-5p MIMAT0048267 Oryctolagus cuniculus miR-152-5p
AGGUUCUGUGAUACACUCCGACU
>ocu-miR-152-3p MIMAT0048268 Oryctolagus cuniculus miR-152-3p
UCAGUGCAUGACAGAACUUGG
>ocu-miR-153-5p MIMAT0048269 Oryctolagus cuniculus miR-153-5p
GUCAUUUUUGUGAUGUUGCAGCU
>ocu-miR-153-3p MIMAT0048270 Oryctolagus cuniculus miR-153-3p
UUGCAUAGUCACAAAAGUGAUCA
>ocu-miR-154-5p MIMAT0048271 Oryctolagus cuniculus miR-154-5p
UAGGUUAUCCGUGUUGCCUUCG
>ocu-miR-154-3p MIMAT0048272 Oryctolagus cuniculus miR-154-3p
AAUCAUACACGGUUGGCCUAUU
>ocu-miR-155-5p MIMAT0048273 Oryctolagus cuniculus miR-155-5p
UUAAUGCUAAUCGUGAUAGGGGUU
>ocu-miR-155-3p MIMAT0048274 Oryctolagus cuniculus miR-155-3p
CUCCUACAUGUUAGCAUUAACA
>ocu-miR-181a-5p MIMAT0048275 Oryctolagus cuniculus miR-181a-5p
AACAUUCAACGCUGUCGGUGAGUUU
>ocu-miR-181a-3p MIMAT0048276 Oryctolagus cuniculus miR-181a-3p
ACCAUCGACCGUUGAUUGUACC
>ocu-miR-181a-2-3p MIMAT0048277 Oryctolagus cuniculus miR-181a-2-3p
ACCACCGACCGUUGACUGUACC
>ocu-miR-181b-5p MIMAT0048278 Oryctolagus cuniculus miR-181b-5p
AACAUUCAUUGCUGUCGGUGGGUU
>ocu-miR-181b-3p MIMAT0048279 Oryctolagus cuniculus miR-181b-3p
CUCACUGAACAAUGAAUGCAA
>ocu-miR-181b-2-3p MIMAT0048280 Oryctolagus cuniculus miR-181b-2-3p
CUCACUGAUCAAUGAAUGCAA
>ocu-miR-181c-5p MIMAT0048281 Oryctolagus cuniculus miR-181c-5p
AACAUUCAACCUGUCGGUGAGUUU
>ocu-miR-181c-3p MIMAT0048282 Oryctolagus cuniculus miR-181c-3p
ACCAUCGACCGUUGAGUGGACC
>ocu-miR-181d-5p MIMAT0048283 Oryctolagus cuniculus miR-181d-5p
AACAUUCAUUGUUGUCGGUGGGUU
>ocu-miR-181d-3p MIMAT0048284 Oryctolagus cuniculus miR-181d-3p
CCCACGGGCAGGUGAAUGUCAU
>ocu-miR-182-5p MIMAT0048285 Oryctolagus cuniculus miR-182-5p
UUUGGCAAUGGUAGAACUCACACU
>ocu-miR-182-3p MIMAT0048286 Oryctolagus cuniculus miR-182-3p
UGGUUCUAGACUUGCCAACUA
>ocu-miR-183-5p MIMAT0048287 Oryctolagus cuniculus miR-183-5p
UAUGGCACUGGUAGAAUUCACU
>ocu-miR-183-3p MIMAT0048288 Oryctolagus cuniculus miR-183-3p
UGAAUUACCGAAGGGCCAUAAA
>ocu-miR-184-5p MIMAT0048289 Oryctolagus cuniculus miR-184-5p
CCCUUAUCACUUUUCCAGCCCAGC
>ocu-miR-184-3p MIMAT0048290 Oryctolagus cuniculus miR-184-3p
UGGACGGAGAACUGAUAAGGGU
>ocu-miR-185-5p MIMAT0048291 Oryctolagus cuniculus miR-185-5p
UGGAGAGAAAGGCAGUUCCUGA
>ocu-miR-185-3p MIMAT0048292 Oryctolagus cuniculus miR-185-3p
AGGGGCUGGCUUUCCUCUGGU
>ocu-miR-186-5p MIMAT0048293 Oryctolagus cuniculus miR-186-5p
CAAAGAAUUCUCCUUUUGGGCUU
>ocu-miR-186-3p MIMAT0048294 Oryctolagus cuniculus miR-186-3p
GCCCAAAGGUGAAUUUUUUGGG
>ocu-miR-187-5p MIMAT0048295 Oryctolagus cuniculus miR-187-5p
GGCUACAACACAGGACCCGGGC
>ocu-miR-187-3p MIMAT0048296 Oryctolagus cuniculus miR-187-3p
UCGUGUCUUGUGUUGCAGCCGG
>ocu-miR-188-5p MIMAT0048297 Oryctolagus cuniculus miR-188-5p
CAUCCCUUGCAUGGUGGAGGG
>ocu-miR-188-3p MIMAT0048298 Oryctolagus cuniculus miR-188-3p
CUCCCACAUGCAGGGUUUGCA
>ocu-miR-190a-5p MIMAT0048299 Oryctolagus cuniculus miR-190a-5p
UGAUAUGUUUGAUAUAUUAGGUUG
>ocu-miR-190a-3p MIMAT0048300 Oryctolagus cuniculus miR-190a-3p
ACUAUAUAUCAAACAUAUUCCU
>ocu-miR-190b-5p MIMAT0048301 Oryctolagus cuniculus miR-190b-5p
UGAUAUGUUUGAUAUUGGGUUG
>ocu-miR-190b-3p MIMAT0048302 Oryctolagus cuniculus miR-190b-3p
ACUAAAUGUCAAACAUAUUCUU
>ocu-miR-193a-5p MIMAT0048303 Oryctolagus cuniculus miR-193a-5p
UGGGUCUUUGCGGGCGAGAUGA
>ocu-miR-193a-3p MIMAT0048304 Oryctolagus cuniculus miR-193a-3p
AACUGGCCUACAAAGUCCCAGU
>ocu-miR-193b-5p MIMAT0048305 Oryctolagus cuniculus miR-193b-5p
CGGGGUUUUGAGGGCGAGAUGA
>ocu-miR-193b-3p MIMAT0048306 Oryctolagus cuniculus miR-193b-3p
AACUGGCCCACAAAGUCCCGCU
>ocu-miR-194-5p MIMAT0048307 Oryctolagus cuniculus miR-194-5p
UGUAACAGCAACUCCAUGUGGAC
>ocu-miR-194-3p MIMAT0048308 Oryctolagus cuniculus miR-194-3p
CCAGUGGAGAUGCUGUUACUUU
>ocu-miR-195-5p MIMAT0048309 Oryctolagus cuniculus miR-195-5p
UAGCAGCACAGAAAUAUUGGCA
>ocu-miR-195-3p MIMAT0048310 Oryctolagus cuniculus miR-195-3p
CCAAUAUUGGCUGUGCUGCUCCA
>ocu-miR-196a-5p MIMAT0048311 Oryctolagus cuniculus miR-196a-5p
UAGGUAGUUUCAUGUUGUUGGG
>ocu-miR-196a-3p MIMAT0048312 Oryctolagus cuniculus miR-196a-3p
CAACGACAUGGAACCACCUGAC
>ocu-miR-196a-2-5p MIMAT0048313 Oryctolagus cuniculus miR-196a-2-5p
UAGGUAGUUUCAUGUUGUUGGGA
>ocu-miR-196a-2-3p MIMAT0048314 Oryctolagus cuniculus miR-196a-2-3p
UCGGCAACAAGAAACUGCCUGAG
>ocu-miR-196b-5p MIMAT0048315 Oryctolagus cuniculus miR-196b-5p
UAGGUAGUUUCCUGUUGUUGGGA
>ocu-miR-196b-3p MIMAT0048316 Oryctolagus cuniculus miR-196b-3p
UCGACAGCACGACACUGCCUUCA
>ocu-miR-197-5p MIMAT0048317 Oryctolagus cuniculus miR-197-5p
UGGGUAGAGAGGGUAGUGGGAGG
>ocu-miR-197-3p MIMAT0048318 Oryctolagus cuniculus miR-197-3p
UUCACCACCUUCUCCACCCAGC
>ocu-miR-199a-5p MIMAT0048319 Oryctolagus cuniculus miR-199a-5p
CCCAGUGUUCAGACUACCUGUUC
>ocu-miR-199a-3p MIMAT0048320 Oryctolagus cuniculus miR-199a-3p
ACAGUAGUCUGCACAUUGGUUA
>ocu-miR-200c-5p MIMAT0048321 Oryctolagus cuniculus miR-200c-5p
CGUCUUACCCAGCAGUGUUUGG
>ocu-miR-200c-3p MIMAT0048322 Oryctolagus cuniculus miR-200c-3p
UAAUACUGCCGGGUAAUGAUGGA
>ocu-miR-204-5p MIMAT0048323 Oryctolagus cuniculus miR-204-5p
UUCCCUUUGUCAUCCUAUGCCU
>ocu-miR-204-3p MIMAT0048324 Oryctolagus cuniculus miR-204-3p
GCUGGGAAGGCAAAGGGACGU
>ocu-miR-205-5p MIMAT0048325 Oryctolagus cuniculus miR-205-5p
UCCUUCAUUCCACCGGAGUCUG
>ocu-miR-205-3p MIMAT0048326 Oryctolagus cuniculus miR-205-3p
GAUUUCAGUGGAGUGAAGUUCA
>ocu-miR-206-5p MIMAT0048327 Oryctolagus cuniculus miR-206-5p
ACAUGCUUCUUUAUAUCCCCAUA
>ocu-miR-206-3p MIMAT0048328 Oryctolagus cuniculus miR-206-3p
UGGAAUGUAAGGAAGUGUGUGG
>ocu-miR-208a-5p MIMAT0048329 Oryctolagus cuniculus miR-208a-5p
GAGCUUUUAGCCCGGGUUAUAC
>ocu-miR-208a-3p MIMAT0048330 Oryctolagus cuniculus miR-208a-3p
AUAAGACGAGCAAAAAGCUUGU
>ocu-miR-208b-5p MIMAT0048331 Oryctolagus cuniculus miR-208b-5p
AAGCUUUUUGCUCGCAUUAUGU
>ocu-miR-208b-3p MIMAT0048332 Oryctolagus cuniculus miR-208b-3p
AUAAGACGAACAAAAGGUUUGU
>ocu-miR-211-5p MIMAT0048333 Oryctolagus cuniculus miR-211-5p
UUCCCUUUGUCAUCCUUUGCCU
>ocu-miR-211-3p MIMAT0048334 Oryctolagus cuniculus miR-211-3p
GCAGGGACAGCAAAGGGGUGC
>ocu-miR-212-5p MIMAT0048335 Oryctolagus cuniculus miR-212-5p
ACCUUGGCUCUAGACUGCUUACU
>ocu-miR-212-3p MIMAT0048336 Oryctolagus cuniculus miR-212-3p
UAACAGUCUCCAGUCACGGCCA
>ocu-miR-214-5p MIMAT0048337 Oryctolagus cuniculus miR-214-5p
UGCCUGUCUACACUUGCUGUGC
>ocu-miR-214-3p MIMAT0048338 Oryctolagus cuniculus miR-214-3p
ACAGCAGGCACAGACAGGCAGU
>ocu-miR-215-5p MIMAT0048339 Oryctolagus cuniculus miR-215-5p
UUGACCUAUGAAAUGACAGAUG
>ocu-miR-215-3p MIMAT0048340 Oryctolagus cuniculus miR-215-3p
UCUGUCAUUUCUGUAGGCCAAUA
>ocu-miR-216a-5p MIMAT0048341 Oryctolagus cuniculus miR-216a-5p
UAAUCUCAGCUGGCAACUGUGAG
>ocu-miR-216a-3p MIMAT0048342 Oryctolagus cuniculus miR-216a-3p
CACAGUGGUCUCUGGGGUUAUG
>ocu-miR-216b-5p MIMAT0048343 Oryctolagus cuniculus miR-216b-5p
AAAUCUCUGCAGGCAAAUGUGAU
>ocu-miR-216b-3p MIMAT0048344 Oryctolagus cuniculus miR-216b-3p
CACACUUACCCGUAGAGAUUCUU
>ocu-miR-217-5p MIMAT0048345 Oryctolagus cuniculus miR-217-5p
AUACUGCAUCAGGAACUGAUUG
>ocu-miR-217-3p MIMAT0048346 Oryctolagus cuniculus miR-217-3p
AUCAGUUCCUAAUGCAUUGCCU
>ocu-miR-218-5p MIMAT0048347 Oryctolagus cuniculus miR-218-5p
UUGUGCUUGAUCUAACCAUGUG
>ocu-miR-218-3p MIMAT0048348 Oryctolagus cuniculus miR-218-3p
CAUGGUUCCGUCAAGCACCAUG
>ocu-miR-218-2-3p MIMAT0048349 Oryctolagus cuniculus miR-218-2-3p
CAUGGUUCUGUCAAGCACCGCG
>ocu-miR-219a-5p MIMAT0048350 Oryctolagus cuniculus miR-219a-5p
UGAUUGUCCAAACGCAAUUCUCG
>ocu-miR-219a-3p MIMAT0048351 Oryctolagus cuniculus miR-219a-3p
AGAGUUGGGUUUGGACGUCCCG
>ocu-miR-219b-5p MIMAT0048352 Oryctolagus cuniculus miR-219b-5p
UGAUUGUCCAAACGCAAUUCUUG
>ocu-miR-219b-3p MIMAT0048353 Oryctolagus cuniculus miR-219b-3p
AGAAUUGUGGCUGGACAUCUGU
>ocu-miR-221-5p MIMAT0048354 Oryctolagus cuniculus miR-221-5p
ACCUGGCAUACAAUGUAGAUUUCUGU
>ocu-miR-221-3p MIMAT0048355 Oryctolagus cuniculus miR-221-3p
AGCUACAUUGUCUGCUGGGUUUC
>ocu-miR-222-5p MIMAT0048356 Oryctolagus cuniculus miR-222-5p
GGCUCAGUAGCCAGUGUAGAUCC
>ocu-miR-222-3p MIMAT0048357 Oryctolagus cuniculus miR-222-3p
AGCUACAUCUGGCUACUGGGUCUC
>ocu-miR-223-5p MIMAT0048358 Oryctolagus cuniculus miR-223-5p
CGUGUAUUUGACAAGCUGAGUUG
>ocu-miR-223-3p MIMAT0048359 Oryctolagus cuniculus miR-223-3p
UGUCAGUUUGUCAAAUACCCCAA
>ocu-miR-224-5p MIMAT0048360 Oryctolagus cuniculus miR-224-5p
CAAGUCACUAGUGGUUCCGUUUAG
>ocu-miR-224-3p MIMAT0048361 Oryctolagus cuniculus miR-224-3p
AAAUGGUGCCCUAGUGACUACAA
>ocu-miR-299-5p MIMAT0048362 Oryctolagus cuniculus miR-299-5p
UGGUUUACCGUCCCACAUACA
>ocu-miR-299-3p MIMAT0048363 Oryctolagus cuniculus miR-299-3p
UAUGUGGGACGGUAAACCGCUU
>ocu-miR-301a-5p MIMAT0048364 Oryctolagus cuniculus miR-301a-5p
GCUCUGACUUUAUUGCACUACU
>ocu-miR-301a-3p MIMAT0048365 Oryctolagus cuniculus miR-301a-3p
CAGUGCAAUAGUAUUGUCAAAGCAU
>ocu-miR-301b-5p MIMAT0048366 Oryctolagus cuniculus miR-301b-5p
GCUCUGACGAGGUUGCACUACU
>ocu-miR-301b-3p MIMAT0048367 Oryctolagus cuniculus miR-301b-3p
CAGUGCAAUGAUAUUGUCAAAGCAU
>ocu-miR-323a-5p MIMAT0048368 Oryctolagus cuniculus miR-323a-5p
AGGUGGUCCGUGGCGCGUUCGC
>ocu-miR-323a-3p MIMAT0048369 Oryctolagus cuniculus miR-323a-3p
GCACAUUACACGGUCGACCUCU
>ocu-miR-324-5p MIMAT0048370 Oryctolagus cuniculus miR-324-5p
CGCAUCCCCUAGGGCAUUGGUGU
>ocu-miR-324-3p MIMAT0048371 Oryctolagus cuniculus miR-324-3p
CCACUGCCCCAGGUGCUGCUGG
>ocu-miR-325-5p MIMAT0048372 Oryctolagus cuniculus miR-325-5p
CCUAGUAGGUGUUCAGUAAGUG
>ocu-miR-325-3p MIMAT0048373 Oryctolagus cuniculus miR-325-3p
UUUAUUGAGCACCUCCUAUCAA
>ocu-miR-326-5p MIMAT0048374 Oryctolagus cuniculus miR-326-5p
GGGGGCAGGGCCUUUGUGAAGGCG
>ocu-miR-326-3p MIMAT0048375 Oryctolagus cuniculus miR-326-3p
CCUCUGGGCCCUUCCUCCAG
>ocu-miR-328-5p MIMAT0048376 Oryctolagus cuniculus miR-328-5p
GGGGGGCAGGAGGGGCUCAGGG
>ocu-miR-328-3p MIMAT0048377 Oryctolagus cuniculus miR-328-3p
CUGGCCCUCUCUGCCCUUCCG
>ocu-miR-329-5p MIMAT0048378 Oryctolagus cuniculus miR-329-5p
AGAGGUUUUCUGGGUUUCUGUUUC
>ocu-miR-329-3p MIMAT0048379 Oryctolagus cuniculus miR-329-3p
AACACACCUGGUUAGCCUCUUU
>ocu-miR-331-5p MIMAT0048380 Oryctolagus cuniculus miR-331-5p
CUAGGUAUGGUCCCAGGGAUCC
>ocu-miR-331-3p MIMAT0048381 Oryctolagus cuniculus miR-331-3p
GCCCCUGGGCCUAUCCUAGAA
>ocu-miR-335-5p MIMAT0048382 Oryctolagus cuniculus miR-335-5p
UCAAGAGCAAUAACGAAAAAUG
>ocu-miR-335-3p MIMAT0048383 Oryctolagus cuniculus miR-335-3p
UUUUUCAUUAUUGCUCCUGACC
>ocu-miR-337-5p MIMAT0048384 Oryctolagus cuniculus miR-337-5p
GAACGGCUUCAUACAGGAGU
>ocu-miR-337-3p MIMAT0048385 Oryctolagus cuniculus miR-337-3p
UCCUAUAUGAUGCCUUUCUUC
>ocu-miR-340-5p MIMAT0048386 Oryctolagus cuniculus miR-340-5p
UUAUAAAGCAAUGAGACUGAUU
>ocu-miR-340-3p MIMAT0048387 Oryctolagus cuniculus miR-340-3p
UCCGUCUCAGUUACUUUAUAGCC
>ocu-miR-342-5p MIMAT0048388 Oryctolagus cuniculus miR-342-5p
AGGGGUGCUCUCUGUGCGUGAGGGACA
>ocu-miR-342-3p MIMAT0048389 Oryctolagus cuniculus miR-342-3p
UCUCACACAGAAAUCGCACCCUCU
>ocu-miR-346-5p MIMAT0048390 Oryctolagus cuniculus miR-346-5p
UGUCUGCCCGCAUGCCUGCCUCU
>ocu-miR-350-5p MIMAT0048391 Oryctolagus cuniculus miR-350-5p
AAAGUGCAUGCGCUUUGGGACA
>ocu-miR-350-3p MIMAT0048392 Oryctolagus cuniculus miR-350-3p
UUCACAAAGCCCAUACACUUUUA
>ocu-miR-361-5p MIMAT0048393 Oryctolagus cuniculus miR-361-5p
UUAUCAGAAUCUCCAGGGGUAC
>ocu-miR-361-3p MIMAT0048394 Oryctolagus cuniculus miR-361-3p
CCCCCAGGUGUGAUUCUGAUUUGC
>ocu-miR-362-5p MIMAT0048395 Oryctolagus cuniculus miR-362-5p
AAUCCUUGGCACCUAGGUGUGAGU
>ocu-miR-362-3p MIMAT0048396 Oryctolagus cuniculus miR-362-3p
AACACACCUAUUCAAGGAUUCA
>ocu-miR-363-5p MIMAT0048397 Oryctolagus cuniculus miR-363-5p
CGGGUGGAUCACGAUGCAAUUUU
>ocu-miR-363-3p MIMAT0048398 Oryctolagus cuniculus miR-363-3p
AAUUGCACGGUAUCCAUCUGUA
>ocu-miR-365-5p MIMAT0048399 Oryctolagus cuniculus miR-365-5p
AGGGACUUUUGGGGGCAGAUGUG
>ocu-miR-365-3p MIMAT0048400 Oryctolagus cuniculus miR-365-3p
UAAUGCCCCUAAAAAUCCUUAU
>ocu-miR-365-2-5p MIMAT0048401 Oryctolagus cuniculus miR-365-2-5p
AGGGACUUUCAGGGGCAGCUGUG
>ocu-miR-369-5p MIMAT0048402 Oryctolagus cuniculus miR-369-5p
AGAUCGACCGUGUUCCAUUCG
>ocu-miR-369-3p MIMAT0048403 Oryctolagus cuniculus miR-369-3p
AAUAAUAGAUGGUUGAUCUUU
>ocu-miR-370-5p MIMAT0048404 Oryctolagus cuniculus miR-370-5p
CAGGUCACGUCUCUGCAGUUGCAC
>ocu-miR-370-3p MIMAT0048405 Oryctolagus cuniculus miR-370-3p
GCCUGCUGGGGUGGAACCUGGU
>ocu-miR-374a-5p MIMAT0048406 Oryctolagus cuniculus miR-374a-5p
UUAUAAUACAACCUGAUAAGUG
>ocu-miR-374a-3p MIMAT0048407 Oryctolagus cuniculus miR-374a-3p
CUUACCAGAUUGUAUUGUAAUU
>ocu-miR-374b-5p MIMAT0048408 Oryctolagus cuniculus miR-374b-5p
AUAUAAUACAACCUGCUAAGUG
>ocu-miR-374b-3p MIMAT0048409 Oryctolagus cuniculus miR-374b-3p
CUUAGCAGGUUGUAUUAUCAUU
>ocu-miR-375-5p MIMAT0048410 Oryctolagus cuniculus miR-375-5p
GCGACGAGCCCCUCGCACAAACC
>ocu-miR-375-3p MIMAT0048411 Oryctolagus cuniculus miR-375-3p
UUUGUUCGUUCGGCUCGCGUGA
>ocu-miR-376a-5p MIMAT0048412 Oryctolagus cuniculus miR-376a-5p
GUAGAUUCUCCUUCUAUGAGU
>ocu-miR-376a-3p MIMAT0048413 Oryctolagus cuniculus miR-376a-3p
AUCAUAGAGGAAAAUCCACGU
>ocu-miR-376b-5p MIMAT0048414 Oryctolagus cuniculus miR-376b-5p
GUAGAUUUUCCUUCAAUGAUUA
>ocu-miR-376b-3p MIMAT0048415 Oryctolagus cuniculus miR-376b-3p
AUCAUAGAGGAAAAUCCACAU
>ocu-miR-376c-5p MIMAT0048416 Oryctolagus cuniculus miR-376c-5p
GUGGAUUUUCCUUCUAUGUUUA
>ocu-miR-376c-3p MIMAT0048417 Oryctolagus cuniculus miR-376c-3p
AUCAUAGAGGAAAAUCCAUGU
>ocu-miR-376c-2-3p MIMAT0048418 Oryctolagus cuniculus miR-376c-2-3p
AACAUAGAGGAAAAUCCACAU
>ocu-miR-377-5p MIMAT0048419 Oryctolagus cuniculus miR-377-5p
AGAGGUUGCCCUUGGUGAAUUC
>ocu-miR-377-3p MIMAT0048420 Oryctolagus cuniculus miR-377-3p
AUCACACAAAGGCAACUUUUGU
>ocu-miR-378-5p MIMAT0048421 Oryctolagus cuniculus miR-378-5p
CUCCUGACUCCAGGUCCUGUGU
>ocu-miR-378-3p MIMAT0048422 Oryctolagus cuniculus miR-378-3p
ACUGGACUUGGAGUCAGAAGGC
>ocu-miR-379-5p MIMAT0048423 Oryctolagus cuniculus miR-379-5p
UGGUAGACUAUGGAACGUAGG
>ocu-miR-379-3p MIMAT0048424 Oryctolagus cuniculus miR-379-3p
UAUGUAACAUGGUCCACUAAC
>ocu-miR-381-5p MIMAT0048425 Oryctolagus cuniculus miR-381-5p
AGCGAGGUUGCCCUGUGUAUAUU
>ocu-miR-381-3p MIMAT0048426 Oryctolagus cuniculus miR-381-3p
UAUACAAGGGCAAGCUCUCUGU
>ocu-miR-382-5p MIMAT0048427 Oryctolagus cuniculus miR-382-5p
GAAGUUGUUCGUGGUGGAUUCG
>ocu-miR-382-3p MIMAT0048428 Oryctolagus cuniculus miR-382-3p
AAUCAUUCACGGACAACACUUUU
>ocu-miR-383-5p MIMAT0048429 Oryctolagus cuniculus miR-383-5p
AGAUCAGAAGGUGAUUGUGGCU
>ocu-miR-383-3p MIMAT0048430 Oryctolagus cuniculus miR-383-3p
CCACAGCACUGCCUGGUCAGA
>ocu-miR-384-5p MIMAT0048431 Oryctolagus cuniculus miR-384-5p
UGUAAACAAUUCCUAGGCAAUGU
>ocu-miR-384-3p MIMAT0048432 Oryctolagus cuniculus miR-384-3p
AUUCCUAGAAAUUGUUCACAAU
>ocu-miR-409-5p MIMAT0048433 Oryctolagus cuniculus miR-409-5p
AGGUUACCCGAGCAACUUUGCAUC
>ocu-miR-409-3p MIMAT0048434 Oryctolagus cuniculus miR-409-3p
GAAUGUUGCUCGGUGAACCCCU
>ocu-miR-410-5p MIMAT0048435 Oryctolagus cuniculus miR-410-5p
AGGUUGUCUGUGAUGAGUUCG
>ocu-miR-410-3p MIMAT0048436 Oryctolagus cuniculus miR-410-3p
AAUAUAACACAGAUGGCCUGU
>ocu-miR-411-5p MIMAT0048437 Oryctolagus cuniculus miR-411-5p
UAGUAGACCGUAUAGCGUACG
>ocu-miR-411-3p MIMAT0048438 Oryctolagus cuniculus miR-411-3p
UAUGUAACACGGUCCACUAAC
>ocu-miR-421-5p MIMAT0048439 Oryctolagus cuniculus miR-421-5p
CUCAUUAAAUGUUUGUUGAAUGA
>ocu-miR-421-3p MIMAT0048440 Oryctolagus cuniculus miR-421-3p
AUCAACAGACAUUAAUUGGGCGC
>ocu-miR-423-5p MIMAT0048441 Oryctolagus cuniculus miR-423-5p
UGAGGGGCAGAGAGCGAGACUUU
>ocu-miR-423-3p MIMAT0048442 Oryctolagus cuniculus miR-423-3p
AGCUCGGUCUGAGGCCCCUCAGU
>ocu-miR-424-5p MIMAT0048443 Oryctolagus cuniculus miR-424-5p
CAGCAGCAAUUCAUGUUUUGAA
>ocu-miR-424-3p MIMAT0048444 Oryctolagus cuniculus miR-424-3p
CAAAACGUGAGGCGCUGCUAUA
>ocu-miR-425-5p MIMAT0048445 Oryctolagus cuniculus miR-425-5p
AAUGACACGAUCACUCCCGUUGAG
>ocu-miR-425-3p MIMAT0048446 Oryctolagus cuniculus miR-425-3p
CAUCGGGAAUGUCGUGUCCGCCC
>ocu-miR-432-5p MIMAT0048447 Oryctolagus cuniculus miR-432-5p
UCUUGGAGUAGGUCAUUGGGUGG
>ocu-miR-432-3p MIMAT0048448 Oryctolagus cuniculus miR-432-3p
ACUGGAUGGCUCCUCCAUGUCU
>ocu-miR-433-5p MIMAT0048449 Oryctolagus cuniculus miR-433-5p
UACGGUGAGCCUGUCAUUAUUC
>ocu-miR-433-3p MIMAT0048450 Oryctolagus cuniculus miR-433-3p
AUCAUGAUGGGCUCCUCGGUGU
>ocu-miR-448-5p MIMAT0048451 Oryctolagus cuniculus miR-448-5p
GAACAUCCUGCAUAGUGCUGCC
>ocu-miR-448-3p MIMAT0048452 Oryctolagus cuniculus miR-448-3p
UUGCAUAUGUAGGAUGUCCCA
>ocu-miR-449a-5p MIMAT0048453 Oryctolagus cuniculus miR-449a-5p
UGGCAGUGUAUUGUUAGCUGGU
>ocu-miR-449a-3p MIMAT0048454 Oryctolagus cuniculus miR-449a-3p
CAGCUAACAUACAACUGCUAUC
>ocu-miR-449b-5p MIMAT0048455 Oryctolagus cuniculus miR-449b-5p
AGGCAGUGUAAUGUUAGUUGGCUGC
>ocu-miR-449b-3p MIMAT0048456 Oryctolagus cuniculus miR-449b-3p
AGCCACAGGUACGCUGCCACU
>ocu-miR-450a-5p MIMAT0048457 Oryctolagus cuniculus miR-450a-5p
UUUUGCGAUGUGUUCCUAAUAU
>ocu-miR-450a-3p MIMAT0048458 Oryctolagus cuniculus miR-450a-3p
AUUGGGAACAUUUUGCAUGCAU
>ocu-miR-450a-2-3p MIMAT0048459 Oryctolagus cuniculus miR-450a-2-3p
AUUGGGAACAUUUUGCAUUCAU
>ocu-miR-450b-5p MIMAT0048460 Oryctolagus cuniculus miR-450b-5p
UUUUGCAAUAUGUUCCUGAAUA
>ocu-miR-450b-3p MIMAT0048461 Oryctolagus cuniculus miR-450b-3p
AUUGGGGACAUUUUGCAUCCAU
>ocu-miR-451-5p MIMAT0048462 Oryctolagus cuniculus miR-451-5p
AAACCGUUACCAUUACUGAGUUU
>ocu-miR-452-5p MIMAT0048463 Oryctolagus cuniculus miR-452-5p
AACUGUUUGCAGAGGAAACUGAGA
>ocu-miR-452-3p MIMAT0048464 Oryctolagus cuniculus miR-452-3p
UCAGUCUCAUCUGCAAAGAAGU
>ocu-miR-455-5p MIMAT0048465 Oryctolagus cuniculus miR-455-5p
UAUGUGCCUUUGGACUACAUCG
>ocu-miR-455-3p MIMAT0048466 Oryctolagus cuniculus miR-455-3p
AUGCAGUCCAUGGGCAUAUACA
>ocu-miR-485-5p MIMAT0048467 Oryctolagus cuniculus miR-485-5p
AGAGGCUGGCCAUGGUGAAUUC
>ocu-miR-485-3p MIMAT0048468 Oryctolagus cuniculus miR-485-3p
GUCAUACACGGCUCUCCUCUCU
>ocu-miR-486-5p MIMAT0048469 Oryctolagus cuniculus miR-486-5p
CCCUGUACUGAGCUGCCCUGAG
>ocu-miR-486-3p MIMAT0048470 Oryctolagus cuniculus miR-486-3p
GGGGCGGCUCAGUCCAGGAUG
>ocu-miR-487a-5p MIMAT0048471 Oryctolagus cuniculus miR-487a-5p
GUGGCUAUCCCUGCUGUGUUCG
>ocu-miR-487a-3p MIMAT0048472 Oryctolagus cuniculus miR-487a-3p
AAUCAUACAGGGACAUCCAGUU
>ocu-miR-487b-5p MIMAT0048473 Oryctolagus cuniculus miR-487b-5p
GUGGUUAUCCCUGUCCUGUUCG
>ocu-miR-487b-3p MIMAT0048474 Oryctolagus cuniculus miR-487b-3p
AAUCGUACAGGGUCAUCCACUU
>ocu-miR-488-5p MIMAT0048475 Oryctolagus cuniculus miR-488-5p
CCCAGAUAAUGGCACCCUCAAAC
>ocu-miR-488-3p MIMAT0048476 Oryctolagus cuniculus miR-488-3p
UUGAAAGGCUAUUUCUUGGUC
>ocu-miR-489-5p MIMAT0048477 Oryctolagus cuniculus miR-489-5p
GGUCGUAUGUGUGGUGCCAUUC
>ocu-miR-489-3p MIMAT0048478 Oryctolagus cuniculus miR-489-3p
GUGACAUCACAUAUACGGUGGC
>ocu-miR-490-5p MIMAT0048479 Oryctolagus cuniculus miR-490-5p
CCAUGGAUCUCCAGGUGGGU
>ocu-miR-490-3p MIMAT0048480 Oryctolagus cuniculus miR-490-3p
CAACCUGGAGGACUCCAUGCUGU
>ocu-miR-491-5p MIMAT0048481 Oryctolagus cuniculus miR-491-5p
AGUGGGGAACCCUUCCAUGAGGA
>ocu-miR-491-3p MIMAT0048482 Oryctolagus cuniculus miR-491-3p
CUUGUGCAAGAUUCCCUUCUAC
>ocu-miR-495-5p MIMAT0048483 Oryctolagus cuniculus miR-495-5p
GAAGUUGCCCAUGUUAUUUUCG
>ocu-miR-495-3p MIMAT0048484 Oryctolagus cuniculus miR-495-3p
AAACAAACAUGGUGCACUUCUU
>ocu-miR-496-5p MIMAT0048485 Oryctolagus cuniculus miR-496-5p
GGUUGUCCAUGGUGUGUUCAUU
>ocu-miR-496-3p MIMAT0048486 Oryctolagus cuniculus miR-496-3p
UGAGUAUUACAUGGCCAAUCUC
>ocu-miR-497-5p MIMAT0048487 Oryctolagus cuniculus miR-497-5p
CAGCAGCACACUGUGGUUUGUA
>ocu-miR-497-3p MIMAT0048488 Oryctolagus cuniculus miR-497-3p
CAAACCACACUGUGGUGUUAGA
>ocu-miR-499-5p MIMAT0048489 Oryctolagus cuniculus miR-499-5p
UUAAGACUUGCAGUGAUGUUUA
>ocu-miR-499-3p MIMAT0048490 Oryctolagus cuniculus miR-499-3p
AACAUCACAGCAAGUCUGUGCU
>ocu-miR-500-5p MIMAT0048491 Oryctolagus cuniculus miR-500-5p
UAAUCCUUGCUACCUGGGUGAGAGU
>ocu-miR-500-3p MIMAT0048492 Oryctolagus cuniculus miR-500-3p
AUGCACCUGGGCAAGGAUUCAG
>ocu-miR-501-5p MIMAT0048493 Oryctolagus cuniculus miR-501-5p
AAUCCUUUGUCCCUGGGUGAGAAUGC
>ocu-miR-501-3p MIMAT0048494 Oryctolagus cuniculus miR-501-3p
AAUGCACCCGGGCAAGGAUUCC
>ocu-miR-502a-5p MIMAT0048495 Oryctolagus cuniculus miR-502a-5p
AAUCCUUGCUAUCUGGGUGCUAGUGC
>ocu-miR-502a-3p MIMAT0048496 Oryctolagus cuniculus miR-502a-3p
AAUGCACCUGGGCAAGGAUUCA
>ocu-miR-502b-5p MIMAT0048497 Oryctolagus cuniculus miR-502b-5p
UAAUCCUUGAUACCUGGUGUUAGU
>ocu-miR-502b-3p MIMAT0048498 Oryctolagus cuniculus miR-502b-3p
AAUGCACCUGGGCAAGGAUUUAGA
>ocu-miR-503-5p MIMAT0048499 Oryctolagus cuniculus miR-503-5p
UAGCAGCGGGAACAGUACUGC
>ocu-miR-503-3p MIMAT0048500 Oryctolagus cuniculus miR-503-3p
GGAGUAUUGCUUCUGCUGCCAGG
>ocu-miR-504-5p MIMAT0048501 Oryctolagus cuniculus miR-504-5p
AGACCCUGGUCUGCACUCUAUC
>ocu-miR-504-3p MIMAT0048502 Oryctolagus cuniculus miR-504-3p
AGGGAGUGCAGGGCAGGGUUUCC
>ocu-miR-505-5p MIMAT0048503 Oryctolagus cuniculus miR-505-5p
GGGAGCCAGGAAGUAUUGAUGUU
>ocu-miR-505-3p MIMAT0048504 Oryctolagus cuniculus miR-505-3p
CGUCAACACUUGCUGGUUUCCUC
>ocu-miR-506-5p MIMAT0048505 Oryctolagus cuniculus miR-506-5p
UACUCAGGAAGGCAUUAUUCA
>ocu-miR-506-3p MIMAT0048506 Oryctolagus cuniculus miR-506-3p
AAUGGUACACUUCUGAGUAGA
>ocu-miR-507-5p MIMAT0048507 Oryctolagus cuniculus miR-507-5p
CACUCCAAAGGGCGCCAUUCA
>ocu-miR-507-3p MIMAT0048508 Oryctolagus cuniculus miR-507-3p
AUUGGCACUUUUUUGAGUGUG
>ocu-miR-508-5p MIMAT0048509 Oryctolagus cuniculus miR-508-5p
UACUCCAGAGGGUGUCACUCA
>ocu-miR-508-3p MIMAT0048510 Oryctolagus cuniculus miR-508-3p
AUUGUCACCUUUUUGAGUAGA
>ocu-miR-509a-5p MIMAT0048511 Oryctolagus cuniculus miR-509a-5p
ACUCCAGAGAGUGACAAUCAUG
>ocu-miR-509a-3p MIMAT0048512 Oryctolagus cuniculus miR-509a-3p
UGAUUGAAACCUCUGAGAGUGA
>ocu-miR-513-5p MIMAT0048513 Oryctolagus cuniculus miR-513-5p
UUCACAAGAAGGUGUCAUUCAUG
>ocu-miR-513-3p MIMAT0048514 Oryctolagus cuniculus miR-513-3p
UGAAUGAUGCCUUUUUGAGAAAA
>ocu-miR-509b-5p MIMAT0048515 Oryctolagus cuniculus miR-509b-5p
UACUCAAGACAGUGGCAAUCA
>ocu-miR-509b-3p MIMAT0048516 Oryctolagus cuniculus miR-509b-3p
AUUGACACGUCUGUGAGUAGA
>ocu-miR-509c-5p MIMAT0048517 Oryctolagus cuniculus miR-509c-5p
UACUCAAGACAGUGGCAAUCAUG
>ocu-miR-509c-3p MIMAT0048518 Oryctolagus cuniculus miR-509c-3p
UGAUUGACACGUCUAUGAGUGGA
>ocu-miR-532-5p MIMAT0048519 Oryctolagus cuniculus miR-532-5p
CAUGCCUUGAGUGUAGGACUGU
>ocu-miR-532-3p MIMAT0048520 Oryctolagus cuniculus miR-532-3p
CCUCCCACACCCAAGGCUUGCA
>ocu-miR-539-5p MIMAT0048521 Oryctolagus cuniculus miR-539-5p
GGAGAAAUUAUCCUUGGUGUGUU
>ocu-miR-539-3p MIMAT0048522 Oryctolagus cuniculus miR-539-3p
CAUACAAGGACAAUUUCUUUUU
>ocu-miR-541-5p MIMAT0048523 Oryctolagus cuniculus miR-541-5p
AAAGGAUUCUGCUGUCGGUCCCACU
>ocu-miR-541-3p MIMAT0048524 Oryctolagus cuniculus miR-541-3p
UGGUGGGCACAGAAUCCAGACU
>ocu-miR-542-5p MIMAT0048525 Oryctolagus cuniculus miR-542-5p
UCGGGGAUCAUCAUGUCACGAGA
>ocu-miR-542-3p MIMAT0048526 Oryctolagus cuniculus miR-542-3p
UGUGACAGAUUGAUAACUGAAA
>ocu-miR-545-5p MIMAT0048527 Oryctolagus cuniculus miR-545-5p
CCUCAGUAAAUGUUUAUUGGAUG
>ocu-miR-545-3p MIMAT0048528 Oryctolagus cuniculus miR-545-3p
UCAACAAACAUUUAUUGCGUGCC
>ocu-miR-551b-5p MIMAT0048529 Oryctolagus cuniculus miR-551b-5p
GAAAUCAAGCGUGGGUGAGACCU
>ocu-miR-551b-3p MIMAT0048530 Oryctolagus cuniculus miR-551b-3p
GCGACCCAUACUUGGUUUCAG
>ocu-miR-574-5p MIMAT0048531 Oryctolagus cuniculus miR-574-5p
UGAGUGUGUGUGUGUGAGUGUGUG
>ocu-miR-574-3p MIMAT0048532 Oryctolagus cuniculus miR-574-3p
CACGCUCAUGCACACACCCACA
>ocu-miR-582-5p MIMAT0048533 Oryctolagus cuniculus miR-582-5p
UUACAGUUGUUCAACCAGUUACU
>ocu-miR-582-3p MIMAT0048534 Oryctolagus cuniculus miR-582-3p
UAACCGGCUAAACAACUGAACCC
>ocu-miR-590-5p MIMAT0048535 Oryctolagus cuniculus miR-590-5p
GAGCUUAUUCAUAAAAGUGCA
>ocu-miR-590-3p MIMAT0048536 Oryctolagus cuniculus miR-590-3p
UCGUUUUAUGUAUAAGCUCGU
>ocu-miR-599-5p MIMAT0048537 Oryctolagus cuniculus miR-599-5p
UUUGAUAAGCCGACAUGGGACA
>ocu-miR-599-3p MIMAT0048538 Oryctolagus cuniculus miR-599-3p
UUGUGUCAGUUUAUCAAACC
>ocu-miR-628-5p MIMAT0048539 Oryctolagus cuniculus miR-628-5p
AUGCUGACAUAUUUACUAGAAGG
>ocu-miR-628-3p MIMAT0048540 Oryctolagus cuniculus miR-628-3p
UCUAGUAAGAGUGGCAGUUGAAG
>ocu-miR-652-5p MIMAT0048541 Oryctolagus cuniculus miR-652-5p
ACAACCCUAGGAGAGGGUGCCAUUCA
>ocu-miR-652-3p MIMAT0048542 Oryctolagus cuniculus miR-652-3p
AAUGGCGCCACUAGGGUUGUGC
>ocu-miR-653-5p MIMAT0048543 Oryctolagus cuniculus miR-653-5p
UUGAAACAUCCUCUAUUGAAUU
>ocu-miR-653-3p MIMAT0048544 Oryctolagus cuniculus miR-653-3p
UUCACUGGAGUUUGUUUCAAUA
>ocu-miR-654-5p MIMAT0048545 Oryctolagus cuniculus miR-654-5p
UGGCGGCCGGGGACAUGUGC
>ocu-miR-654-3p MIMAT0048546 Oryctolagus cuniculus miR-654-3p
UAUGUCUGCCGACCGUCACC
>ocu-miR-655-5p MIMAT0048547 Oryctolagus cuniculus miR-655-5p
AGAGGUUAACCGUGUUAUGUUC
>ocu-miR-655-3p MIMAT0048548 Oryctolagus cuniculus miR-655-3p
AUAAUACAUGGUUAACCUCUUU
>ocu-miR-656-5p MIMAT0048549 Oryctolagus cuniculus miR-656-5p
AGGUUGCCUGUGAGGUGUUCA
>ocu-miR-656-3p MIMAT0048550 Oryctolagus cuniculus miR-656-3p
AAUAUUAUACAGUCAACCUCU
>ocu-miR-660-5p MIMAT0048551 Oryctolagus cuniculus miR-660-5p
UACCCAUUGCAUAUCGGAGUUGU
>ocu-miR-660-3p MIMAT0048552 Oryctolagus cuniculus miR-660-3p
ACCUCCUGUGUGCAUGGAUUGCA
>ocu-miR-670-5p MIMAT0048553 Oryctolagus cuniculus miR-670-5p
GUCCCUGAGUGUAUGUGGUGAACC
>ocu-miR-670-3p MIMAT0048554 Oryctolagus cuniculus miR-670-3p
UUUCCUCAUACUCAUUCAGGAGUGU
>ocu-miR-671-5p MIMAT0048555 Oryctolagus cuniculus miR-671-5p
AGGAAGCCCUGGAGGGGCUGGAGG
>ocu-miR-671-3p MIMAT0048556 Oryctolagus cuniculus miR-671-3p
UCCGGUUCUCAGGGCUCCACC
>ocu-miR-672-5p MIMAT0048557 Oryctolagus cuniculus miR-672-5p
UGAGGUUGGUGUACUGUGUGUGA
>ocu-miR-672-3p MIMAT0048558 Oryctolagus cuniculus miR-672-3p
ACACACAGUCACUAUCUUCGAA
>ocu-miR-676-5p MIMAT0048559 Oryctolagus cuniculus miR-676-5p
CUCUUCAACCUCAGGACUUGCA
>ocu-miR-676-3p MIMAT0048560 Oryctolagus cuniculus miR-676-3p
CCGUCCUAAGGUUGUUGAGUU
>ocu-miR-708-5p MIMAT0048561 Oryctolagus cuniculus miR-708-5p
AAGGAGCUUACAAUCUAGCUGGG
>ocu-miR-708-3p MIMAT0048562 Oryctolagus cuniculus miR-708-3p
CAACUAGACUGUGAGCUUCUAGA
>ocu-miR-744-5p MIMAT0048563 Oryctolagus cuniculus miR-744-5p
UGCGGGGCUAGGGCUAACAGCA
>ocu-miR-744-3p MIMAT0048564 Oryctolagus cuniculus miR-744-3p
CUGUUGCCACUAACCUCAACC
>ocu-miR-758-5p MIMAT0048565 Oryctolagus cuniculus miR-758-5p
AUGGUUGACCAGAGAGCACACG
>ocu-miR-758-3p MIMAT0048566 Oryctolagus cuniculus miR-758-3p
UUUGUGACCUGGUCCACUAACCCU
>ocu-miR-760-5p MIMAT0048567 Oryctolagus cuniculus miR-760-5p
CCCCCUCAGUCCACCAGAGCCCGGA
>ocu-miR-760-3p MIMAT0048568 Oryctolagus cuniculus miR-760-3p
CGGCUCUGGGUCUGUGGGGAGC
>ocu-miR-802-5p MIMAT0048569 Oryctolagus cuniculus miR-802-5p
UCAGUAACAAAGAUUCAGCCUUGG
>ocu-miR-802-3p MIMAT0048570 Oryctolagus cuniculus miR-802-3p
AAGGAGAAUCUUUGUCACUUAGU
>ocu-miR-872-5p MIMAT0048571 Oryctolagus cuniculus miR-872-5p
AAGGUUACUUGUUAGUUCAGG
>ocu-miR-872-3p MIMAT0048572 Oryctolagus cuniculus miR-872-3p
UGAACUAUUGGAGUAGCCUCCU
>ocu-miR-873-5p MIMAT0048573 Oryctolagus cuniculus miR-873-5p
UGCAGGAACUUGUGAGUCUCCU
>ocu-miR-873-3p MIMAT0048574 Oryctolagus cuniculus miR-873-3p
GAGACUGAUGAGUUCCCGGGAA
>ocu-miR-874-5p MIMAT0048575 Oryctolagus cuniculus miR-874-5p
CGGCCCCACGCACCAGGGUAAGA
>ocu-miR-874-3p MIMAT0048576 Oryctolagus cuniculus miR-874-3p
CUGCCCUGGCCCGAGGGACCGAC
>ocu-miR-875-5p MIMAT0048577 Oryctolagus cuniculus miR-875-5p
UAUACCUCAGUUUUAUCAGGUG
>ocu-miR-875-3p MIMAT0048578 Oryctolagus cuniculus miR-875-3p
CCUGGAAAUACUGAGGUUAUGU
>ocu-miR-885-5p MIMAT0048579 Oryctolagus cuniculus miR-885-5p
UCCAUUACACUACCCUGCCUCU
>ocu-miR-885-3p MIMAT0048580 Oryctolagus cuniculus miR-885-3p
AGGCAGCGGGGUGUAGUGGAUA
>ocu-miR-889-5p MIMAT0048581 Oryctolagus cuniculus miR-889-5p
AAUGGCUGUCCGUAGUAUGGUC
>ocu-miR-889-3p MIMAT0048582 Oryctolagus cuniculus miR-889-3p
UUAAUAUCGGACAACCAUUGU
>ocu-miR-1197-5p MIMAT0048583 Oryctolagus cuniculus miR-1197-5p
CGGUUGACCAUGGUGUGUACG
>ocu-miR-1197-3p MIMAT0048584 Oryctolagus cuniculus miR-1197-3p
UAGGACACAUGGUCUACUUCU
>ocu-miR-1249-5p MIMAT0048585 Oryctolagus cuniculus miR-1249-5p
AGGAGGGAGGAGAUGGGCCAAGUUCC
>ocu-miR-1249-3p MIMAT0048586 Oryctolagus cuniculus miR-1249-3p
ACGCCCUUCCCCCCCUUCUUCA
>ocu-miR-1251-5p MIMAT0048587 Oryctolagus cuniculus miR-1251-5p
ACUCUAGCUGCCAAAGGCGCU
>ocu-miR-1251-3p MIMAT0048588 Oryctolagus cuniculus miR-1251-3p
CGCUUUGCUCAGCCAGUGUAG
>ocu-miR-1264-5p MIMAT0048589 Oryctolagus cuniculus miR-1264-5p
AGGUCCUCAAUAAGUAUUUGUU
>ocu-miR-1264-3p MIMAT0048590 Oryctolagus cuniculus miR-1264-3p
CAAGUCUUAUUUGAGCACCUGU
>ocu-miR-1277-5p MIMAT0048591 Oryctolagus cuniculus miR-1277-5p
UAUAUAUAUAUAUGUACGUAUG
>ocu-miR-1277-3p MIMAT0048592 Oryctolagus cuniculus miR-1277-3p
UACGUAGAUAUAUAUGUAUUUU
>ocu-miR-1296-5p MIMAT0048593 Oryctolagus cuniculus miR-1296-5p
UUAGGGCCCUGGCUCCAUCUCC
>ocu-miR-1296-3p MIMAT0048594 Oryctolagus cuniculus miR-1296-3p
AGUGGGGCUUCGACCCUAACC
>ocu-miR-1298-5p MIMAT0048595 Oryctolagus cuniculus miR-1298-5p
UUCAUUCGGCUGUCCAGAUGUA
>ocu-miR-1298-3p MIMAT0048596 Oryctolagus cuniculus miR-1298-3p
CAUCUGGGCAACUGAUUGAACU
>ocu-miR-1307-5p MIMAT0048597 Oryctolagus cuniculus miR-1307-5p
UCGACCGGACCUCGACCGGCUCG
>ocu-miR-1307-3p MIMAT0048598 Oryctolagus cuniculus miR-1307-3p
ACUCGGCGUGGCGUCGGUCGUGG
>ocu-miR-1343-5p MIMAT0048599 Oryctolagus cuniculus miR-1343-5p
UGGGGAGCGGCCCCCGGGCGG
>ocu-miR-1343-3p MIMAT0048600 Oryctolagus cuniculus miR-1343-3p
CUCCUGGGGCCCGCACUCUCGU
>ocu-miR-1911-5p MIMAT0048601 Oryctolagus cuniculus miR-1911-5p
UGAGUACCACCAUGUCUGUUGGA
>ocu-miR-1911-3p MIMAT0048602 Oryctolagus cuniculus miR-1911-3p
CACCAGGCAUUGUGGUCUCUGC
>ocu-miR-2355-5p MIMAT0048603 Oryctolagus cuniculus miR-2355-5p
AUCCCCAGAUACAAUGGACAAU
>ocu-miR-2355-3p MIMAT0048604 Oryctolagus cuniculus miR-2355-3p
UGUCCUUGCUGUUUGCAGAUAA
>ocu-miR-2387-5p MIMAT0048605 Oryctolagus cuniculus miR-2387-5p
UGGAAGGCCUGGCUUUGCAGCGU
>ocu-miR-2387-3p MIMAT0048606 Oryctolagus cuniculus miR-2387-3p
CCUGCAGACCCGGCCUUGGCGAG
>ocu-miR-3059-5p MIMAT0048607 Oryctolagus cuniculus miR-3059-5p
UUUCCUCUCUGCCCCAUAGGGUG
>ocu-miR-3059-3p MIMAT0048608 Oryctolagus cuniculus miR-3059-3p
CUCUAGGGAAGAGAAGGUUGG
>ocu-miR-3085-5p MIMAT0048609 Oryctolagus cuniculus miR-3085-5p
AGGUGCCAUUCCGAGGGCCAGGGU
>ocu-miR-3085-3p MIMAT0048610 Oryctolagus cuniculus miR-3085-3p
UCUGGCUGCUAUGGCCCCUC
>ocu-miR-3613-5p MIMAT0048611 Oryctolagus cuniculus miR-3613-5p
UGUUGUACUUUUUUUUUUGUUC
>ocu-miR-3613-3p MIMAT0048612 Oryctolagus cuniculus miR-3613-3p
ACAAAAAAAAAAGCCCAACCCU
>ocu-miR-6529-5p MIMAT0048613 Oryctolagus cuniculus miR-6529-5p
GAGAGAUCAGAGGCGCAGAGU
>ocu-miR-6529-3p MIMAT0048614 Oryctolagus cuniculus miR-6529-3p
CCUGUGCCUUUUACCUCUUUAA
>ocu-miR-7180-5p MIMAT0048615 Oryctolagus cuniculus miR-7180-5p
AGUGUACUUCCUGGGGCCUCU
>ocu-miR-7180-3p MIMAT0048616 Oryctolagus cuniculus miR-7180-3p
UGUGGCCUCUGGGUGUGUACCCU
>ocu-miR-9851-5p MIMAT0048617 Oryctolagus cuniculus miR-9851-5p
CGCUGGCAGUGUUGGUGGCACU
>ocu-miR-9851-3p MIMAT0048618 Oryctolagus cuniculus miR-9851-3p
UGGCACCAGCACUGGCAGUGGC
>ocu-miR-12090-5p MIMAT0048619 Oryctolagus cuniculus miR-12090-5p
UGUCAGGCUCGGCAGGGACACG
>ocu-miR-12090-3p MIMAT0048620 Oryctolagus cuniculus miR-12090-3p
UCUCACGGCGAGCCUGAUGCC
>ocu-miR-12091-5p MIMAT0048621 Oryctolagus cuniculus miR-12091-5p
UGACAGUCACUGAUGCCUCCACCC
>ocu-miR-12091-3p MIMAT0048622 Oryctolagus cuniculus miR-12091-3p
GAGUGAGACAAGUGACUGUUUGA
>ocu-miR-12092-5p MIMAT0048623 Oryctolagus cuniculus miR-12092-5p
UGGAGUUCCGGGUAGUCCAGAGC
>ocu-miR-12092-3p MIMAT0048624 Oryctolagus cuniculus miR-12092-3p
UCUAGCCGCCCGAAACACCCGC
>ocu-miR-12093-5p MIMAT0048625 Oryctolagus cuniculus miR-12093-5p
AGAGCUACCUCUGGGACUGGUU
>ocu-miR-12093-3p MIMAT0048626 Oryctolagus cuniculus miR-12093-3p
UCAGCCCCUGGGGUAGUUCUGA
>ocu-miR-12094-5p MIMAT0048627 Oryctolagus cuniculus miR-12094-5p
AGAGCGGAGGUAACAGUACCUC
>ocu-miR-12094-3p MIMAT0048628 Oryctolagus cuniculus miR-12094-3p
UGACUGUUAGCUCCGAUCAGC
>ocu-miR-105b-5p MIMAT0048629 Oryctolagus cuniculus miR-105b-5p
UGAAAUGCUCAAACAUCAGUGGU
>ocu-miR-105b-3p MIMAT0048630 Oryctolagus cuniculus miR-105b-3p
CAUGAUUGUCUGAGCAUAUGCC
>ocu-miR-12095-5p MIMAT0048631 Oryctolagus cuniculus miR-12095-5p
GGGCCAAGAACAAUAGAAACU
>ocu-miR-12095-3p MIMAT0048632 Oryctolagus cuniculus miR-12095-3p
AUUCCAUUGUUCUUGGCCAUU
>hsa-miR-3059-5p MIMAT0048633 Homo sapiens miR-3059-5p
UUUCCUCUCUGCCCCAUAGGGUGU
>hsa-miR-3059-3p MIMAT0048634 Homo sapiens miR-3059-3p
CCUCUAGGGAAGAGAAGGUUGG
>hsa-miR-3085-5p MIMAT0048635 Homo sapiens miR-3085-5p
AGGUGCCAUUCUGAGGGCCAGGAGU
>hsa-miR-3085-3p MIMAT0048636 Homo sapiens miR-3085-3p
UCUGGCUGCUAUGGCCCCCUC
>hsa-miR-6529-5p MIMAT0048637 Homo sapiens miR-6529-5p
GAGAGAUCAGAGGCGCAGAGUG
>hsa-miR-6529-3p MIMAT0048638 Homo sapiens miR-6529-3p
CCUGUGCCUUUUACUUCUUUAA
>hsa-miR-9851-5p MIMAT0048639 Homo sapiens miR-9851-5p
CGCUGGCAGUGUUGGUGACACU
>hsa-miR-9851-3p MIMAT0048640 Homo sapiens miR-9851-3p
UGGCACCAGCACUGGCGGUGUC
>mmu-miR-1271-5p MIMAT0048641 Mus musculus miR-1271-5p
CUUGGCACCUGGUAAGCACUCA
>mmu-miR-1271-3p MIMAT0048642 Mus musculus miR-1271-3p
AGUGCCUACUGUGUGCCAAGACA
>mmu-miR-1911-5p MIMAT0048643 Mus musculus miR-1911-5p
UGAGUACAGCCAUGUCUGUUGGG
>mmu-miR-1911-3p MIMAT0048644 Mus musculus miR-1911-3p
CACCAGGCAUUGUGGUCUCUGC
>gga-miR-143-5p MIMAT0048645 Gallus gallus miR-143-5p
GGUGCAGUGCUGCAUCUCUGG
>gga-miR-143-3p MIMAT0048646 Gallus gallus miR-143-3p
UGAGAUGAAGCACUGUAGCUCG
>gga-miR-449d-5p MIMAT0048647 Gallus gallus miR-449d-5p
AGGCAGUGUAUUGUUAGUUAGCUGC
>gga-miR-449d-3p MIMAT0048648 Gallus gallus miR-449d-3p
AGCAACUAACUACACUGCCACA
>dre-miR-129-3-3p MIMAT0048649 Danio rerio miR-129-3-3p
AAGCCCUUACCCCAAAAAGUAU
>dre-miR-212-5p MIMAT0048650 Danio rerio miR-212-5p
ACCUUGGCUCUAGACUGCUUACU
>dre-miR-212-3p MIMAT0048651 Danio rerio miR-212-3p
UAACAGUCUACAGUCAUGGCUAC
>dre-miR-138-2-3p MIMAT0048652 Danio rerio miR-138-2-3p
GCUUCUUCACAACACCAGGGU
>dre-miR-181a-4-3p MIMAT0048653 Danio rerio miR-181a-4-3p
ACCAUCGACCGUUGGCUGUGCC
>dre-miR-181a-3-3p MIMAT0048654 Danio rerio miR-181a-3-3p
ACCAUCGAGUGUUGAGUGUACC
>dre-miR-181a-5-3p MIMAT0048655 Danio rerio miR-181a-5-3p
ACCAUCGACCGUUGACUGUGCC
>dre-miR-181b-3-3p MIMAT0048656 Danio rerio miR-181b-3-3p
CUCACUGAACAAUGAAUGCAA
>dre-miR-181d-5p MIMAT0048657 Danio rerio miR-181d-5p
UACAUUCAUUGAUGUCGUUGGGUU
>dre-miR-181d-3p MIMAT0048658 Danio rerio miR-181d-3p
CUCACUGACCAAUGAGUGCAAA
>dre-miR-204-3-3p MIMAT0048659 Danio rerio miR-204-3-3p
GCAGGGACAGCAAAGGGAGGC
>dre-miR-23b-5p MIMAT0048660 Danio rerio miR-23b-5p
GGGUUCCUGGCGUGCUGAUUU
>dre-miR-23b-3p MIMAT0048661 Danio rerio miR-23b-3p
AUCACAUUGCCAGGGAUUACCAC
>dre-miR-24b-5p MIMAT0048662 Danio rerio miR-24b-5p
GUGCCUACUGAGCUGAUAACAGU
>dre-miR-24b-3p MIMAT0048663 Danio rerio miR-24b-3p
UGGCUCAGUUCAGCAGGAACCG
>dre-miR-7133-5p MIMAT0048664 Danio rerio miR-7133-5p
UGGUGUUGUGUGUUAAACUGUA
>dre-miR-7133-3p MIMAT0048665 Danio rerio miR-7133-3p
UAGUUUGAUUCACAGCACAAGA
>dre-miR-128-3-5p MIMAT0048666 Danio rerio miR-128-3-5p
CGGGGCCGUGGCGCUGUCUGAGA
>dre-miR-29b3-5p MIMAT0048667 Danio rerio miR-29b3-5p
GCUGGUUUCAAGUGGUGUUUUAGA
>dre-miR-29b3-3p MIMAT0048668 Danio rerio miR-29b3-3p
UAGCACCAUUUGAAAUCAGUGUU
>dre-miR-7132-5p MIMAT0048669 Danio rerio miR-7132-5p
GACUUGGUCUAAGCUCCUCAGU
>dre-miR-7132-3p MIMAT0048670 Danio rerio miR-7132-3p
UGAGGAGUUUAGAGCAAGUAAA
>gga-miR-9-4-3p MIMAT0048671 Gallus gallus miR-9-4-3p
AUAAAGCUAGAUAACCGAAAGUA
>dre-miR-338-5p MIMAT0048672 Danio rerio miR-338-5p
AACAAUAUCCUGGUGCUGCCUGAGU
>dre-miR-338-3p MIMAT0048673 Danio rerio miR-338-3p
UCCAGCAUCAGUGAUUUUGUUGC
>mle-bantam-5p MIMAT0048674 Melibe leonina bantam-5p
CUGGUUUUCACUGUGAUUUUACAGA
>mle-bantam-3p MIMAT0048675 Melibe leonina bantam-3p
UGAGAUCAUUGUGAAAACUGAUU
>mle-let-7-5p MIMAT0048676 Melibe leonina let-7-5p
UGAGGUAGUGACUCAUUUUGUU
>mle-let-7-3p MIMAT0048677 Melibe leonina let-7-3p
CAGAGUGAGCCGCUAGCUUUCC
>mle-miR-1-5p MIMAT0048678 Melibe leonina miR-1-5p
ACAUACUUCCUUGCUAUCCCAUA
>mle-miR-1-3p MIMAT0048679 Melibe leonina miR-1-3p
UGGAAUGUAAAGAAGUAUGUAU
>mle-miR-2a-5p MIMAT0048680 Melibe leonina miR-2a-5p
CUGUCCAGGUGGUUGGGAUGUG
>mle-miR-2a-3p MIMAT0048681 Melibe leonina miR-2a-3p
UAUCACAGCCUGCUUGGAUCAGUA
>mle-miR-2b-5p MIMAT0048682 Melibe leonina miR-2b-5p
GCAUCAAUGCCGGUUGUUAUAGU
>mle-miR-2b-3p MIMAT0048683 Melibe leonina miR-2b-3p
UAUCACAGCCAGCUUUGAUGAGC
>mle-miR-2c-5p MIMAT0048684 Melibe leonina miR-2c-5p
ACGUCAAGGCGGUUGUGAUGUG
>mle-miR-2c-3p MIMAT0048685 Melibe leonina miR-2c-3p
UAUCACAGCCAGCUUUGAUGACA
>mle-miR-2d-5p MIMAT0048686 Melibe leonina miR-2d-5p
CCUGUUCAGUGAUUGUGGUGUG
>mle-miR-2d-3p MIMAT0048687 Melibe leonina miR-2d-3p
UAUCACAGUUAGUGAAUGGGGA
>mle-miR-2e-5p MIMAT0048688 Melibe leonina miR-2e-5p
GUUGCCAGAUGGGUAGUGAUGUG
>mle-miR-2e-3p MIMAT0048689 Melibe leonina miR-2e-3p
UAUCACAUUCAUUUGGUGGGCU
>mle-miR-2f-5p MIMAT0048690 Melibe leonina miR-2f-5p
CCUGUUCAUUGUGUGUGGUUUG
>mle-miR-2f-3p MIMAT0048691 Melibe leonina miR-2f-3p
UAUCACAGACUUUGGAUGGGAC
>mle-miR-2g-5p MIMAT0048692 Melibe leonina miR-2g-5p
CUCUCCCAAUUGUUGUCAUGUG
>mle-miR-2g-3p MIMAT0048693 Melibe leonina miR-2g-3p
UAUCACAGUGGUUGAGAGAGCG
>mle-miR-2h-5p MIMAT0048694 Melibe leonina miR-2h-5p
CUCAUCUUUAUGACUGUUAUGUG
>mle-miR-2h-3p MIMAT0048695 Melibe leonina miR-2h-3p
UAUCACAGUCAUUGGAUGGGUG
>mle-miR-2i-5p MIMAT0048696 Melibe leonina miR-2i-5p
CCCUUUUAUUUACUUGUGAUUCA
>mle-miR-2i-3p MIMAT0048697 Melibe leonina miR-2i-3p
UAUCACAGUAAGUAGAUGGGGA
>mle-miR-2j-5p MIMAT0048698 Melibe leonina miR-2j-5p
CCUGUCUCAAAGCUGGUGGUAUG
>mle-miR-2j-3p MIMAT0048699 Melibe leonina miR-2j-3p
UAUCACAGUCUUGAGAUGGGCG
>mle-miR-2k-5p MIMAT0048700 Melibe leonina miR-2k-5p
GCCCUUCCUUCUGGUUGUCAUG
>mle-miR-2k-3p MIMAT0048701 Melibe leonina miR-2k-3p
UCACAGCCAGUUUGAUGGGCUA
>mle-miR-7-5p MIMAT0048702 Melibe leonina miR-7-5p
UGGAAGACUAGUGAUUUAGUUGU
>mle-miR-7-3p MIMAT0048703 Melibe leonina miR-7-3p
CAAUAAAUCACAAUCUUCUAUGA
>mle-miR-8-5p MIMAT0048704 Melibe leonina miR-8-5p
GGUCUUACCUAGCAGCAUUGGA
>mle-miR-8-3p MIMAT0048705 Melibe leonina miR-8-3p
UAAUACUGUCAGGUAAAGAUGUC
>mle-miR-9-5p MIMAT0048706 Melibe leonina miR-9-5p
UCUUUGGUUAUCUAGCUGUAUGA
>mle-miR-9-3p MIMAT0048707 Melibe leonina miR-9-3p
AUAAAGCUAGGUUACCAAAGGCA
>mle-miR-10a-5p MIMAT0048708 Melibe leonina miR-10a-5p
UACCCUGUAGAUAUCCGAAUUUGU
>mle-miR-10a-3p MIMAT0048709 Melibe leonina miR-10a-3p
AAAUUCGUGUCUUUGGGGUACU
>mle-miR-10b-5p MIMAT0048710 Melibe leonina miR-10b-5p
UUACCCUGGAGAACCGAGCGUGUG
>mle-miR-10b-3p MIMAT0048711 Melibe leonina miR-10b-3p
CAUCUCGGUACUCGGGGUCAUC
>mle-miR-12-5p MIMAT0048712 Melibe leonina miR-12-5p
UGAGUAUUACUUCAGGUACUGA
>mle-miR-12-3p MIMAT0048713 Melibe leonina miR-12-3p
AGUACCUUAUGUGAUAUUCUUA
>mle-miR-745a-5p MIMAT0048714 Melibe leonina miR-745a-5p
CGGCUCUUCACCUGGUAGACUUG
>mle-miR-745a-3p MIMAT0048715 Melibe leonina miR-745a-3p
AGCUGCCUGAUGAAGAGCUGUCC
>mle-miR-745b-5p MIMAT0048716 Melibe leonina miR-745b-5p
CGCUCCUCCUUUGGACAGCUAUCCU
>mle-miR-745b-3p MIMAT0048717 Melibe leonina miR-745b-3p
GAGCUGCCAAAUGAAGGGCUGU
>mle-miR-29a-5p MIMAT0048718 Melibe leonina miR-29a-5p
CCUGAUCUCUCCUGGUGCAUAGA
>mle-miR-29a-3p MIMAT0048719 Melibe leonina miR-29a-3p
UAGCACCAUUUGAAAUCAGUUU
>mle-miR-29b-5p MIMAT0048720 Melibe leonina miR-29b-5p
CUGAUUUCCAGUGGUGGAUAGA
>mle-miR-29b-3p MIMAT0048721 Melibe leonina miR-29b-3p
UAGCACCAUUUGAAAUCAGUG
>mle-miR-31-5p MIMAT0048722 Melibe leonina miR-31-5p
AGGCAAGAUGUUGGCAUAGCUGA
>mle-miR-31-3p MIMAT0048723 Melibe leonina miR-31-3p
AGCUGUGUCAUAUGUUGCCAAU
>mle-miR-33-3p MIMAT0048724 Melibe leonina miR-33-3p
CAAUGUCUCUGCAAUGUAAUCA
>mle-miR-34-5p MIMAT0048725 Melibe leonina miR-34-5p
UGGCAGUGUGGUUAGCUGGUUGU
>mle-miR-34-3p MIMAT0048726 Melibe leonina miR-34-3p
AACCACUGAUUACACUUCCUUG
>mle-miR-67-5p MIMAT0048727 Melibe leonina miR-67-5p
CCUUAUUCAGUGGGUUGGAGGUG
>mle-miR-67-3p MIMAT0048728 Melibe leonina miR-67-3p
UCACAACCUGCUUGAAUGAGGAC
>mle-miR-71-5p MIMAT0048729 Melibe leonina miR-71-5p
UGAAAGACAUGGGUAGUGAGAUG
>mle-miR-71-3p MIMAT0048730 Melibe leonina miR-71-3p
CCUUACUACUCUGUCUUUUGCA
>mle-miR-981-5p MIMAT0048731 Melibe leonina miR-981-5p
CGGGUUUCGCGAUCUGCGAACA
>mle-miR-981-3p MIMAT0048732 Melibe leonina miR-981-3p
UUCGUUGUCGUCGAAACCUGCCU
>mle-miR-87-5p MIMAT0048733 Melibe leonina miR-87-5p
GUGCCUGAAACCUUGGCUCAGGCCU
>mle-miR-87-3p MIMAT0048734 Melibe leonina miR-87-3p
GUGAGCAAAGUUUCAGGUGUUU
>mle-miR-92a-5p MIMAT0048735 Melibe leonina miR-92a-5p
CGGCUUGGUGAGGUGCAACUUG
>mle-miR-92a-3p MIMAT0048736 Melibe leonina miR-92a-3p
UAUUGCACUUACCCCGGCCUGG
>mle-miR-92b-5p MIMAT0048737 Melibe leonina miR-92b-5p
GGGUCGAGAUUCUUGCAAAAAG
>mle-miR-92b-3p MIMAT0048738 Melibe leonina miR-92b-3p
UAUUGCACUUUUCCCGGCCUGU
>mle-miR-92c-5p MIMAT0048739 Melibe leonina miR-92c-5p
CGGUUUUGAGAUUUGCAAUGUG
>mle-miR-92c-3p MIMAT0048740 Melibe leonina miR-92c-3p
UAUUGCACUUUUCCAGGCCUUC
>mle-miR-96a-5p MIMAT0048741 Melibe leonina miR-96a-5p
CUUGGCACUGGCGGAAUAGUCAC
>mle-miR-96a-3p MIMAT0048742 Melibe leonina miR-96a-3p
GAUUGUUUCCUGGUGCCAAUAA
>mle-miR-96b-5p MIMAT0048743 Melibe leonina miR-96b-5p
CUUUGGCACUUGUGGAAUAAUCG
>mle-miR-96b-3p MIMAT0048744 Melibe leonina miR-96b-3p
AUUAUACACCGGUGCCAAAUAA
>mle-miR-100-5p MIMAT0048745 Melibe leonina miR-100-5p
AACCCGUAGAAUCGAACUUGUG
>mle-miR-100-3p MIMAT0048746 Melibe leonina miR-100-3p
CAAGUUUGUGUCUAUGGGUGUG
>mle-miR-124-5p MIMAT0048747 Melibe leonina miR-124-5p
GUGUUCACUGUGUAAGCCUUGGU
>mle-miR-124-3p MIMAT0048748 Melibe leonina miR-124-3p
UAAGGCACGCGGUGAAUGCCA
>mle-miR-125-5p MIMAT0048749 Melibe leonina miR-125-5p
UCCCUGAGACCACAAUUUGUGCU
>mle-miR-125-3p MIMAT0048750 Melibe leonina miR-125-3p
CCAGGUUGUGGCCUUAGGAAUC
>mle-miR-133-5p MIMAT0048751 Melibe leonina miR-133-5p
AGCUGGUUGAAUCUGGGCCAAAU
>mle-miR-133-3p MIMAT0048752 Melibe leonina miR-133-3p
UUGGUCCCCUUCAAUCAGUUGU
>mle-miR-137-5p MIMAT0048753 Melibe leonina miR-137-5p
ACGGGUAUUCUUGGGCAAAUAAU
>mle-miR-137-3p MIMAT0048754 Melibe leonina miR-137-3p
UAUUGCUUGAGAAUACACGUAA
>mle-miR-153-5p MIMAT0048755 Melibe leonina miR-153-5p
CCGCUUUUGUGGUUUAGCAAUU
>mle-miR-153-3p MIMAT0048756 Melibe leonina miR-153-3p
UUGCAUAGUCACAAAAGUGAUC
>mle-miR-263b-5p MIMAT0048757 Melibe leonina miR-263b-5p
CUUGGCACCGAAGAAUUCACUGA
>mle-miR-263b-3p MIMAT0048758 Melibe leonina miR-263b-3p
AGUGGACUCGCGGUUCCAAACC
>mle-miR-263a-5p MIMAT0048759 Melibe leonina miR-263a-5p
AAUGGCACUGGUAGAAUUCACGG
>mle-miR-263a-3p MIMAT0048760 Melibe leonina miR-263a-3p
GUGUUCUUCCGGUGGCAUCUA
>mle-miR-184-5p MIMAT0048761 Melibe leonina miR-184-5p
CCUUAUCACUUUUCCCUCCUGU
>mle-miR-184-3p MIMAT0048762 Melibe leonina miR-184-3p
UGGACGGAGAACUGAUAAGGGC
>mle-miR-190-5p MIMAT0048763 Melibe leonina miR-190-5p
AGAUAUGUUUGAUAUAUUUGGUG
>mle-miR-190-3p MIMAT0048764 Melibe leonina miR-190-3p
CCGAAUGUCUGACAUAUCAGA
>mle-miR-193-5p MIMAT0048765 Melibe leonina miR-193-5p
UGAGGUUUUGUUUGCCAGAUAUG
>mle-miR-193-3p MIMAT0048766 Melibe leonina miR-193-3p
UACUGGCCCUCAAAACCCCAAA
>mle-miR-210-5p MIMAT0048767 Melibe leonina miR-210-5p
AGUUCCUGUCACACGUCACAAAGG
>mle-miR-210-3p MIMAT0048768 Melibe leonina miR-210-3p
CUUGUGCGUGUCACAGUAACACA
>mle-miR-216a-5p MIMAT0048769 Melibe leonina miR-216a-5p
UAAUCUCAGCUGGUAAUUCUGAG
>mle-miR-216a-3p MIMAT0048770 Melibe leonina miR-216a-3p
CAAGUUACCAGCCGAGGUUACA
>mle-miR-216b-5p MIMAT0048771 Melibe leonina miR-216b-5p
UAAUAUCAGCUGGUAAUCCUGAG
>mle-miR-216b-3p MIMAT0048772 Melibe leonina miR-216b-3p
CAGGAGACUAGUUGGUAUUUCA
>mle-miR-219-5p MIMAT0048773 Melibe leonina miR-219-5p
UGAUUGUCCAAACGCAAUUCUUG
>mle-miR-219-3p MIMAT0048774 Melibe leonina miR-219-3p
AGAACUGUGGGUGGACAUCAGU
>mle-miR-242-5p MIMAT0048775 Melibe leonina miR-242-5p
UUGCGUAGGCGUUGUGCACAGA
>mle-miR-242-3p MIMAT0048776 Melibe leonina miR-242-3p
UGUGCAUCUCGUCUAGGCGCCA
>mle-miR-252a-5p MIMAT0048777 Melibe leonina miR-252a-5p
CUAAGUACUGGUGCCGCGGGA
>mle-miR-252a-3p MIMAT0048778 Melibe leonina miR-252a-3p
CCCAGCGGUUCCGGUGCUUACUA
>mle-miR-252b-5p MIMAT0048779 Melibe leonina miR-252b-5p
AUAAGUAGUGGUGCCGCAGGUA
>mle-miR-252b-3p MIMAT0048780 Melibe leonina miR-252b-3p
CCUGCACACCGGUGCUUACCA
>mle-miR-277-5p MIMAT0048781 Melibe leonina miR-277-5p
AGUGCCAGGAGUGCAUUCUACA
>mle-miR-277-3p MIMAT0048782 Melibe leonina miR-277-3p
UAAAUGCAUUAUCUGGUAUCUGA
>mle-miR-279-5p MIMAT0048783 Melibe leonina miR-279-5p
GGUGAUUGUUGGUCUGGUGCAUG
>mle-miR-279-3p MIMAT0048784 Melibe leonina miR-279-3p
UGACUAGAUCCACACUCAUCCA
>mle-miR-281-5p MIMAT0048785 Melibe leonina miR-281-5p
AAGGGAGCAUCCGUCGACAGU
>mle-miR-281-3p MIMAT0048786 Melibe leonina miR-281-3p
UGUCAUGGAGUUGCUCUCUUUA
>mle-miR-315-5p MIMAT0048787 Melibe leonina miR-315-5p
UUUUGAUUGUUGCUCAGAAAGCC
>mle-miR-315-3p MIMAT0048788 Melibe leonina miR-315-3p
CGCUUGAGCUGCAAUCAAACAG
>mle-miR-317-5p MIMAT0048789 Melibe leonina miR-317-5p
AGGGUGCCAUCCUGUGCUCACA
>mle-miR-317-3p MIMAT0048790 Melibe leonina miR-317-3p
UGAACACAGCUGGUGGUAUCCUAU
>mle-miR-365-5p MIMAT0048791 Melibe leonina miR-365-5p
AGGGUUAUCGAGAGGCAUCAAUG
>mle-miR-365-3p MIMAT0048792 Melibe leonina miR-365-3p
UAAUGCCCCUUGAAAACCCACA
>mle-miR-375-5p MIMAT0048793 Melibe leonina miR-375-5p
ACACGAGCAGUUCGUAACAAGGC
>mle-miR-375-3p MIMAT0048794 Melibe leonina miR-375-3p
UUUGUUCGUUCGGCUCGCGUUA
>mle-miR-750-5p MIMAT0048795 Melibe leonina miR-750-5p
CGUUGGAAGAUUGGAUCUCAGCA
>mle-miR-750-3p MIMAT0048796 Melibe leonina miR-750-3p
CCAGAUCUAACUCUUCCAGCUCA
>mle-miR-1175-5p MIMAT0048797 Melibe leonina miR-1175-5p
AGUGGAGAGAGUUUUAUCUCAUC
>mle-miR-1175-3p MIMAT0048798 Melibe leonina miR-1175-3p
UGAGAUUCAACUCCUCCAACUGC
>mle-miR-1984-5p MIMAT0048799 Melibe leonina miR-1984-5p
UGCCCUAUCCGUCAGGAACUGU
>mle-miR-1984-3p MIMAT0048800 Melibe leonina miR-1984-3p
AGUUUCUGUCGGACCGGUUGCA
>mle-miR-1985-5p MIMAT0048801 Melibe leonina miR-1985-5p
UGCCAUUUUUUUCAGUCACUGU
>mle-miR-1985-3p MIMAT0048802 Melibe leonina miR-1985-3p
GGGGACUGUCAACAAUGGUUUG
>mle-miR-1986-5p MIMAT0048803 Melibe leonina miR-1986-5p
CGCGGGCGUUGGGGACACCACG
>mle-miR-1986-3p MIMAT0048804 Melibe leonina miR-1986-3p
UGGAUUUCCCAAGAUCCGUGAU
>mle-miR-1988a-5p MIMAT0048805 Melibe leonina miR-1988a-5p
UGUGGUUUGCCGUUGUCUGUGC
>mle-miR-1988a-3p MIMAT0048806 Melibe leonina miR-1988a-3p
AUGCGCAUCCGUAAACCAGCAAC
>mle-miR-1988b-5p MIMAT0048807 Melibe leonina miR-1988b-5p
UGUGGUUUGCUUUUGAGUAUGU
>mle-miR-1988b-3p MIMAT0048808 Melibe leonina miR-1988b-3p
AUGCGCAAUAUCAAACCUCAAG
>mle-miR-1989a-5p MIMAT0048809 Melibe leonina miR-1989a-5p
UCAGCUGUUUCGAUGCCUUCUU
>mle-miR-1989a-3p MIMAT0048810 Melibe leonina miR-1989a-3p
GAAAGCAUUGGAAAAGCUGAAC
>mle-miR-1989b-5p MIMAT0048811 Melibe leonina miR-1989b-5p
UCAGCUGUCAUGAUGCCUUCUU
>mle-miR-1989b-3p MIMAT0048812 Melibe leonina miR-1989b-3p
GAAGGCAUUUUUACGGCUGUCA
>mle-miR-1990-5p MIMAT0048813 Melibe leonina miR-1990-5p
AGUAAGUUGAUGGGGUCCCAGG
>mle-miR-1990-3p MIMAT0048814 Melibe leonina miR-1990-3p
CGGGACUACUUCAACUACUUG
>mle-miR-1991-5p MIMAT0048815 Melibe leonina miR-1991-5p
CUUACCCUGUAAUUCGAAGAAGU
>mle-miR-1991-3p MIMAT0048816 Melibe leonina miR-1991-3p
UUCUCGUUUCACAGGGUAUUUU
>mle-miR-1992-5p MIMAT0048817 Melibe leonina miR-1992-5p
CGUCAGUGGUCAAUUGCUCUGG
>mle-miR-1992-3p MIMAT0048818 Melibe leonina miR-1992-3p
UCAGCAGUUGUACCACUGAUUUG
>mle-miR-1993-5p MIMAT0048819 Melibe leonina miR-1993-5p
UCGGGAAUAUCGGCAUAAUGCA
>mle-miR-1993-3p MIMAT0048820 Melibe leonina miR-1993-3p
UAUUAUGCUGCUAUUCACGAGA
>mle-miR-1994a-5p MIMAT0048821 Melibe leonina miR-1994a-5p
GGGGAAGUCACUCUUGUCUACAUG
>mle-miR-1994a-3p MIMAT0048822 Melibe leonina miR-1994a-3p
UGAGACAGUGUGUCCUCCCUUG
>mle-miR-1994b-5p MIMAT0048823 Melibe leonina miR-1994b-5p
AGGGGAGACAAUCUGUCUACAUG
>mle-miR-1994b-3p MIMAT0048824 Melibe leonina miR-1994b-3p
UGAGACAGUGCGUCCUCCCUCA
>mle-miR-2001-5p MIMAT0048825 Melibe leonina miR-2001-5p
UUGUGACCGUUCAACUGGGCAUU
>mle-miR-2001-3p MIMAT0048826 Melibe leonina miR-2001-3p
UGCUCGCUGAUCGUUCAUAAUG
>mle-miR-2722-5p MIMAT0048827 Melibe leonina miR-2722-5p
GAGGUGUUUCAUAGGUGCUACA
>mle-miR-2722-3p MIMAT0048828 Melibe leonina miR-2722-3p
UGGCGCCGUGAAAACAUCUGCC
>mle-miR-12096a-5p MIMAT0048829 Melibe leonina miR-12096a-5p
AGCGGUGAUAGUUUUGUCUGGCA
>mle-miR-12096a-3p MIMAT0048830 Melibe leonina miR-12096a-3p
UAGGGCAAAGUUAUCACCGAUUA
>mle-miR-12096b-5p MIMAT0048831 Melibe leonina miR-12096b-5p
AAGCGGUGGUUGUUUUGUUUCACU
>mle-miR-12096b-3p MIMAT0048832 Melibe leonina miR-12096b-3p
UAGGGCAAAAUUAUCACCGAUUAG
>mle-miR-12097-5p MIMAT0048833 Melibe leonina miR-12097-5p
UGGGACUUCCUGGGUCAUUGCA
>mle-miR-12097-3p MIMAT0048834 Melibe leonina miR-12097-3p
UAAUGCCCCCUGAAGCCCAGG
>mle-miR-12098-5p MIMAT0048835 Melibe leonina miR-12098-5p
UCGGAUUUGCUGGUCGGACAUA
>mle-miR-12098-3p MIMAT0048836 Melibe leonina miR-12098-3p
UGUCCGAUCUACAAACCCGCGU
>mle-miR-12099-5p MIMAT0048837 Melibe leonina miR-12099-5p
ACGUGAUCGUUCCAUUCGCUCG
>mle-miR-12099-3p MIMAT0048838 Melibe leonina miR-12099-3p
AGCGAAUGGGUGGAUCAUGCAC
>mle-miR-12100-5p MIMAT0048839 Melibe leonina miR-12100-5p
CAGAGGACGAGGGAUGUCAAAAUG
>mle-miR-12100-3p MIMAT0048840 Melibe leonina miR-12100-3p
UUUUGCGCCCAAAUCCUCCGCC
>mle-miR-29c-5p MIMAT0048841 Melibe leonina miR-29c-5p
ACUGGUUAUUUAUGGCUGCAGGG
>mle-miR-29c-3p MIMAT0048842 Melibe leonina miR-29c-3p
UUGCUCCAUUUGUAACCAGACA
>mle-miR-12101-5p MIMAT0048843 Melibe leonina miR-12101-5p
ACAGGCAUGAGACAGACCAA
>mle-miR-12101-3p MIMAT0048844 Melibe leonina miR-12101-3p
UUUGUCUCUCUCAUGCCUGUUC
>mle-miR-12101-2-c5p MIMAT0048845 Melibe leonina miR-12101-2-c5p
ACAGACAUAAAAGAGACCAAGA
>mle-miR-12102-5p MIMAT0048846 Melibe leonina miR-12102-5p
UUGAAGAGAGUUACUUGAAAG
>mle-miR-12102-3p MIMAT0048847 Melibe leonina miR-12102-3p
UUCAGUUCGCUCUCUUCGUCA
>mle-miR-12103-3p MIMAT0048848 Melibe leonina miR-12103-3p
UUUAGCAACCCUUUUCAGCUCU
>mle-miR-12104-3p MIMAT0048849 Melibe leonina miR-12104-3p
CAUCUACCUAUCCUUCUUCUUC
>csi-miR156b-5p MIMAT0048850 Citrus sinensis miR156b-5p
UGACAGAAGAGAGUGAGCAC
>csi-miR156b-3p MIMAT0048851 Citrus sinensis miR156b-3p
GCUCACUGCUCUUUCUGUCAGCU
>csi-miR156c-5p MIMAT0048852 Citrus sinensis miR156c-5p
UGACAGAAGAGAGUGAGCAC
>csi-miR156c-3p MIMAT0048853 Citrus sinensis miR156c-3p
GCUCACUCUCUAUCUGUCACC
>csi-miR156d-5p MIMAT0048854 Citrus sinensis miR156d-5p
UGACAGAAGAUAGAGAGCGC
>csi-miR156e-5p MIMAT0048855 Citrus sinensis miR156e-5p
GUGACAGAAGAUAGAGAGCGC
>csi-miR156e-3p MIMAT0048856 Citrus sinensis miR156e-3p
GCUCUCUGUGCUUCUGUCAUCA
>csi-miR156f-5p MIMAT0048857 Citrus sinensis miR156f-5p
AUGACAGAAGAGAGAGAGUAC
>csi-miR156f-3p MIMAT0048858 Citrus sinensis miR156f-3p
GCUCUCUCUUCUCCUGUCAUUG
>csi-miR156g-5p MIMAT0048859 Citrus sinensis miR156g-5p
UUGACGGAAGAUAGAGAGCAC
>csi-miR156g-3p MIMAT0048860 Citrus sinensis miR156g-3p
GCUCUCUAUUCUUCUGUCAUC
>csi-miR159b-5p MIMAT0048861 Citrus sinensis miR159b-5p
AGCUGCCGACUCAUUCAUUCA
>csi-miR159c-5p MIMAT0048862 Citrus sinensis miR159c-5p
GAGCUUUCUUCGGUCCACUU
>csi-miR159c-3p MIMAT0048863 Citrus sinensis miR159c-3p
CUUGGACUGAAGGGAGCUCCC
>csi-miR160b-5p MIMAT0048864 Citrus sinensis miR160b-5p
UGCCUGGCUCCCUGUAUGCCG
>csi-miR160b-3p MIMAT0048865 Citrus sinensis miR160b-3p
GCGUACGAGGAGCCAAGCAUA
>csi-miR160c-5p MIMAT0048866 Citrus sinensis miR160c-5p
UGCCUGGCUCCCUGUAUGCUU
>csi-miR160c-3p MIMAT0048867 Citrus sinensis miR160c-3p
GCGUGCGAGGAGCCAUGCAUG
>csi-miR164b-5p MIMAT0048868 Citrus sinensis miR164b-5p
UGGAGAAGCAGGGCACGUGCA
>csi-miR164b-3p MIMAT0048869 Citrus sinensis miR164b-3p
CACGCGCUCCCCUUCUCCAAC
>csi-miR164c-5p MIMAT0048870 Citrus sinensis miR164c-5p
UGGAGAAGCAGGGCACGUGCA
>csi-miR164c-3p MIMAT0048871 Citrus sinensis miR164c-3p
CACGCGCUCCCCUUCUCCAAC
>csi-miR166b-5p MIMAT0048872 Citrus sinensis miR166b-5p
GGAAUGUUGUUUGGCUCGAGGG
>csi-miR166b-3p MIMAT0048873 Citrus sinensis miR166b-3p
UCUCGGACCAGGCUUCAUUCC
>csi-miR166d-5p MIMAT0048874 Citrus sinensis miR166d-5p
CUGUUGUCUGGUUCAAGG
>csi-miR166d-3p MIMAT0048875 Citrus sinensis miR166d-3p
UCUCGGACCAGGCUUCAUUCC
>csi-miR166f-5p MIMAT0048876 Citrus sinensis miR166f-5p
GGACUGUUGUCUGGCUCGAUG
>csi-miR166f-3p MIMAT0048877 Citrus sinensis miR166f-3p
UCGGACCAGGCUUCAUUCCCU
>csi-miR166g-5p MIMAT0048878 Citrus sinensis miR166g-5p
GAAUGCUGUCUGGUUCGAGAC
>csi-miR166g-3p MIMAT0048879 Citrus sinensis miR166g-3p
UCUCGGACCAGGCUUCAUUCC
>csi-miR166h-3p MIMAT0048880 Citrus sinensis miR166h-3p
UUUGGACCAGGCUUCCUUCCUC
>csi-miR166i-3p MIMAT0048881 Citrus sinensis miR166i-3p
UCUUGGACCAGGCUUCAUUCC
>csi-miR166j-3p MIMAT0048882 Citrus sinensis miR166j-3p
UUGGACCAGGCUUCAUUCCUC
>csi-miR166k-3p MIMAT0048883 Citrus sinensis miR166k-3p
UCUUGGACCAGGCUUCAUUCC
>csi-miR167d-5p MIMAT0048884 Citrus sinensis miR167d-5p
UGAAGCUGCCAGCAUGAUCUA
>csi-miR167d-3p MIMAT0048885 Citrus sinensis miR167d-3p
AUCGGAUCAUGUGGUAGCUUCACC
>csi-miR167e-5p MIMAT0048886 Citrus sinensis miR167e-5p
UGAAGCUGCCAGCAUGAUCUA
>csi-miR167e-3p MIMAT0048887 Citrus sinensis miR167e-3p
GGUCAUGCUCUGACAGCCUCACU
>csi-miR169b-5p MIMAT0048888 Citrus sinensis miR169b-5p
UAGCCAAGGAUGACUUGCCU
>csi-miR169c-5p MIMAT0048889 Citrus sinensis miR169c-5p
UAGCCAAGGAUGACUUGCCU
>csi-miR169c-3p MIMAT0048890 Citrus sinensis miR169c-3p
CAGGCAGUCUCCUUGGCUAAG
>csi-miR169d-5p MIMAT0048891 Citrus sinensis miR169d-5p
UAGCCAAGGAUGACUUGCCU
>csi-miR169d-3p MIMAT0048892 Citrus sinensis miR169d-3p
CAGGCAGUCUCCUUGGCUAAG
>csi-miR169e-5p MIMAT0048893 Citrus sinensis miR169e-5p
UAGCCAAGGAUGACUUGCCU
>csi-miR169e-3p MIMAT0048894 Citrus sinensis miR169e-3p
CAGGCAGUCUCCUUGGCUAAG
>csi-miR169f-5p MIMAT0048895 Citrus sinensis miR169f-5p
UAGCCAAGGAUGACUUGCCU
>csi-miR169g-5p MIMAT0048896 Citrus sinensis miR169g-5p
CAGCCAAGGAUGACUUGCCGG
>csi-miR169h-5p MIMAT0048897 Citrus sinensis miR169h-5p
UAGCCAAGGAUGACUUGCCU
>csi-miR169i-5p MIMAT0048898 Citrus sinensis miR169i-5p
UAGCCAAGGAUGACUUGCCU
>csi-miR169j-5p MIMAT0048899 Citrus sinensis miR169j-5p
UAGCCAAGGAUGACUUGCCU
>csi-miR169k-5p MIMAT0048900 Citrus sinensis miR169k-5p
CAGCCAAGGAUGACUUGCCGG
>csi-miR169l-5p MIMAT0048901 Citrus sinensis miR169l-5p
UAGCCAAGGAUGACUUGCCU
>csi-miR169l-3p MIMAT0048902 Citrus sinensis miR169l-3p
AGGCAGUCUCCUUGGCUAAC
>csi-miR169m-5p MIMAT0048903 Citrus sinensis miR169m-5p
CAGCCAAGGAUGACUUGCCGG
>csi-miR169n-5p MIMAT0048904 Citrus sinensis miR169n-5p
CAGCCAAGGAUGACUUGCCGG
>csi-miR169n-3p MIMAT0048905 Citrus sinensis miR169n-3p
GGCAAGUUGCCCUUGGCUACA
>csi-miR171c-5p MIMAT0048906 Citrus sinensis miR171c-5p
UGUUGGAACGGCUCAAUCAAA
>csi-miR171c-3p MIMAT0048907 Citrus sinensis miR171c-3p
UGAUUGAGCCGUGCCAAUAUC
>csi-miR171d-3p MIMAT0048908 Citrus sinensis miR171d-3p
UGAUUGAGCCGUGCCAAUAUC
>csi-miR171e-3p MIMAT0048909 Citrus sinensis miR171e-3p
UUGAGCCGCGUCAAUAUCUCC
>csi-miR171f-5p MIMAT0048910 Citrus sinensis miR171f-5p
UAUUGGCCUGGUUCACUCAGA
>csi-miR171f-3p MIMAT0048911 Citrus sinensis miR171f-3p
UGAUUGAGCCGUGCCAAUAUC
>csi-miR171g-3p MIMAT0048912 Citrus sinensis miR171g-3p
UUGAGCCGCGUCAAUAUCUCC
>csi-miR171h-3p MIMAT0048913 Citrus sinensis miR171h-3p
UGAUUGAGCCGUGCCAAUAUC
>csi-miR171i-3p MIMAT0048914 Citrus sinensis miR171i-3p
UGAUUGAGCCGUGCCAAUAUC
>csi-miR172b-5p MIMAT0048915 Citrus sinensis miR172b-5p
GCAGCAUCAUCAAGAUUCACA
>csi-miR172b-3p MIMAT0048916 Citrus sinensis miR172b-3p
AGAAUCUUGAUGAUGCUGCAU
>csi-miR172d-5p MIMAT0048917 Citrus sinensis miR172d-5p
GCGGCAUCAUCAAGAUUCACA
>csi-miR390b-5p MIMAT0048918 Citrus sinensis miR390b-5p
AGCUCAGGAGGGAUAGCGCC
>csi-miR393b-5p MIMAT0048919 Citrus sinensis miR393b-5p
UUCCAAAGGGAUCGCAUUGAUC
>csi-miR393b-3p MIMAT0048920 Citrus sinensis miR393b-3p
UCAUGCGAUCCCUUCGGAAUU
>csi-miR393c-5p MIMAT0048921 Citrus sinensis miR393c-5p
UCCAAAGGGAUCGCAUUGAUC
>csi-miR393c-3p MIMAT0048922 Citrus sinensis miR393c-3p
AUCAUGCUAUCCCUUUGGAUU
>csi-miR394b-5p MIMAT0048923 Citrus sinensis miR394b-5p
UUGGCAUUCUGUCCACCUCC
>csi-miR395b-5p MIMAT0048924 Citrus sinensis miR395b-5p
GUUCCCCUGAACACUUCAUUG
>csi-miR395b-3p MIMAT0048925 Citrus sinensis miR395b-3p
CUGAAGUGUUUGGGGGAACUC
>csi-miR395c-3p MIMAT0048926 Citrus sinensis miR395c-3p
CUGAAGUGUUUGGGGGAACUC
>csi-miR396d-3p MIMAT0048927 Citrus sinensis miR396d-3p
UUCAAGAAAUCUGUGGGAAG
>csi-miR396e-5p MIMAT0048928 Citrus sinensis miR396e-5p
UUCCACGGCUUUCUUGAACU
>csi-miR396e-3p MIMAT0048929 Citrus sinensis miR396e-3p
GCUCAAGAAUGCCGUGGGAAA
>csi-miR396f-5p MIMAT0048930 Citrus sinensis miR396f-5p
UUCCACAGCUUUCUUGAACUU
>csi-miR396f-3p MIMAT0048931 Citrus sinensis miR396f-3p
GCUCAAGAAAGCUGUGGGAGA
>csi-miR398b-3p MIMAT0048932 Citrus sinensis miR398b-3p
UGUGUUCUCAGGUCGCCCCUG
>csi-miR399e-5p MIMAT0048933 Citrus sinensis miR399e-5p
GGGCAAUUCUCUAUUGGCAGU
>csi-miR399e-3p MIMAT0048934 Citrus sinensis miR399e-3p
UGCCAAAGGAGAUUUGCCCGG
>csi-miR399f-5p MIMAT0048935 Citrus sinensis miR399f-5p
GGGCAAUUCUCCUUUGGCAGA
>csi-miR399f-3p MIMAT0048936 Citrus sinensis miR399f-3p
CGCCAAAGGAGAAUUGCCCUG
>csi-miR403b-5p MIMAT0048937 Citrus sinensis miR403b-5p
AGUUUGUGCGUGAAUCUAACC
>csi-miR403b-3p MIMAT0048938 Citrus sinensis miR403b-3p
UUAGAUUCACGCACAAACUCG
>csi-miR477d-5p MIMAT0048939 Citrus sinensis miR477d-5p
ACUCUCCCUCAAGGGCUUCUGG
>csi-miR477d-3p MIMAT0048940 Citrus sinensis miR477d-3p
UGAGGCCGUUGGGGAGAGUGG
>csi-miR477e-5p MIMAT0048941 Citrus sinensis miR477e-5p
ACUCUCCCUCAAGGGCUUCUGA
>csi-miR477e-3p MIMAT0048942 Citrus sinensis miR477e-3p
UGAGGUUCUUGGGGAGAGUAG
>csi-miR482d-5p MIMAT0048943 Citrus sinensis miR482d-5p
UGGUAUGGGUGAGUAGGGAAG
>csi-miR482d-3p MIMAT0048944 Citrus sinensis miR482d-3p
UCCCUACUCCACCCAUGCCAUA
>csi-miR535b-5p MIMAT0048945 Citrus sinensis miR535b-5p
UGACAAUGAGAGAGAGCACAC
>csi-miR535b-3p MIMAT0048946 Citrus sinensis miR535b-3p
GUGCUCUCUACCAUUGUCAUA
>csi-miR535c-5p MIMAT0048947 Citrus sinensis miR535c-5p
UGACAAUGAGAGAGAGCACAC
>csi-miR535c-3p MIMAT0048948 Citrus sinensis miR535c-3p
GUGCUCUCUACCAUUGUCAUA
>csi-miR858-3p MIMAT0048949 Citrus sinensis miR858-3p
CUCGUUGUCUGUUCGACCUUG
>csi-miR2275a-5p MIMAT0048950 Citrus sinensis miR2275a-5p
AGAAUUGGAUGGAACUAAACA
>csi-miR2275a-3p MIMAT0048951 Citrus sinensis miR2275a-3p
UUUAGUUUCCUCCAAUAUCUUA
>csi-miR2275b-5p MIMAT0048952 Citrus sinensis miR2275b-5p
AGAAUUGGAUGGAACUAAACA
>csi-miR2275b-3p MIMAT0048953 Citrus sinensis miR2275b-3p
UUUAGUUUCCUCCAAUAUCUUA
>csi-miR3627a-5p MIMAT0048954 Citrus sinensis miR3627a-5p
UUGUCGCCGGAGAGAUAGCACC
>csi-miR3627b-3p MIMAT0048955 Citrus sinensis miR3627b-3p
UUGUCGCAGGAGCGUUGGCACC
>csi-miR3627c-5p MIMAT0048956 Citrus sinensis miR3627c-5p
UCGCAGGGGAGAUGGGACCAAC
>csi-miR391-5p MIMAT0048957 Citrus sinensis miR391-5p
UGCAGGUGAGAUGAUACCGUCA
>csi-miR391-3p MIMAT0048958 Citrus sinensis miR391-3p
CCGGAAUCAUUUCUCCCGCGUG
>csi-miR1515b-5p MIMAT0048959 Citrus sinensis miR1515b-5p
UCAUUUUUGCGUGCAAUGAUCC
>csi-miR1515b-3p MIMAT0048960 Citrus sinensis miR1515b-3p
AUCAUUCACGCAAAAAUGAUU
>csi-miR3952b-5p MIMAT0048961 Citrus sinensis miR3952b-5p
GCUGUAGAAAGGCCCCUCAAC
>csi-miR3952b-3p MIMAT0048962 Citrus sinensis miR3952b-3p
UGAAGGGCCUUUCUAGAGCAC
>csi-miR3954b-5p MIMAT0048963 Citrus sinensis miR3954b-5p
UUGGACAGAGAAAUCACGGUCA
>csi-miR3954b-3p MIMAT0048964 Citrus sinensis miR3954b-3p
ACCGUGUUUCUCUGCCCAAUC
>csi-miR12105-5p MIMAT0048965 Citrus sinensis miR12105-5p
UUUCUUGAGACAAAACAUGCAUC
>csi-miR12105-3p MIMAT0048966 Citrus sinensis miR12105-3p
UUGUUUUGGGUGAAACGGGUGU
>csi-miR536-5p MIMAT0048967 Citrus sinensis miR536-5p
CGCACCCCAGCGUGGAACCAUC
>csi-miR536-3p MIMAT0048968 Citrus sinensis miR536-3p
UGGUGCCACGCUGUGUGCGUC
>csi-miR12106-5p MIMAT0048969 Citrus sinensis miR12106-5p
GUUUAGGACAGCUGCUGCCAAA
>csi-miR12106-3p MIMAT0048970 Citrus sinensis miR12106-3p
UGGGGCAGCUGUCCUAAACGG
>csi-miR12107-5p MIMAT0048971 Citrus sinensis miR12107-5p
CUGAUGAGAGAGCGAAUGAUA
>csi-miR12107-3p MIMAT0048972 Citrus sinensis miR12107-3p
UCAUUCGCGCUCUCAUCAUUA
>csi-miR482e-5p MIMAT0048973 Citrus sinensis miR482e-5p
GGUCAUGGGAGGAUUGGCGA
>csi-miR482e-3p MIMAT0048974 Citrus sinensis miR482e-3p
UUGCCAACUCCUCCCAUGCCGA
>csi-miR12108-5p MIMAT0048975 Citrus sinensis miR12108-5p
AGACGUUCGCACUUUUUAAAAUGC
>csi-miR12108-3p MIMAT0048976 Citrus sinensis miR12108-3p
AUUUUAAAACGUGCGGAUGUCUGC
>csi-miR12109-5p MIMAT0048977 Citrus sinensis miR12109-5p
UGCUUGGUGCAUAAAACUACAGAA
>csi-miR12109-3p MIMAT0048978 Citrus sinensis miR12109-3p
CUGCAGAUUUGUGCAUUAAGCUGC
>csi-miR9560-5p MIMAT0048979 Citrus sinensis miR9560-5p
ACAGGAGGUGGAACAAAUAUGAAA
>csi-miR9560-3p MIMAT0048980 Citrus sinensis miR9560-3p
UCAUAUUUGCUCCACCACCUGUGG
>csi-miR12110-5p MIMAT0048981 Citrus sinensis miR12110-5p
CUGGGGAGUUGCACCCGGAGU
>csi-miR12110-3p MIMAT0048982 Citrus sinensis miR12110-3p
CCCGAGUCACAGCUCCCUGGAC
>csi-miR12111-5p MIMAT0048983 Citrus sinensis miR12111-5p
GAAAAACUUAGGUGGGAUAGUGUG
>csi-miR12111-3p MIMAT0048984 Citrus sinensis miR12111-3p
GACUGUCCCAUCUAAGUUUUUCUC
>csi-miR168-5p MIMAT0048985 Citrus sinensis miR168-5p
UCGCUUGGUGCAGGUCGGGAA
>csi-miR168-3p MIMAT0048986 Citrus sinensis miR168-3p
CCCGCCUUGCAUCAACUGAAU
>csi-miR482g-5p MIMAT0048987 Citrus sinensis miR482g-5p
AGUGGGAGCGUGGGGUAAGAAG
>csi-miR482g-3p MIMAT0048988 Citrus sinensis miR482g-3p
UCUUCCCUAUGCCUCCCAUUCC
>csi-miR156h-5p MIMAT0048989 Citrus sinensis miR156h-5p
ACAGAAGAUAGAGAACACAUA
>csi-miR156i-5p MIMAT0048990 Citrus sinensis miR156i-5p
UUGACAGAAGAUAGAUAGCAC
>csi-miR156j-5p MIMAT0048991 Citrus sinensis miR156j-5p
AGCUGCUGACUCGUUGGUUCA
>csi-miR156j-3p MIMAT0048992 Citrus sinensis miR156j-3p
AUCCAACGAAGCAGGAGCUGC
>csi-miR164d-5p MIMAT0048993 Citrus sinensis miR164d-5p
UGGAGAAGCAGGGCACGUGCA
>csi-miR164d-3p MIMAT0048994 Citrus sinensis miR164d-3p
CACGCGCUCCCCUUCUCCAAC
>csi-miR169o-5p MIMAT0048995 Citrus sinensis miR169o-5p
CAGCCAAGGAUGACUUGCCGG
>csi-miR169p-5p MIMAT0048996 Citrus sinensis miR169p-5p
UAGCCAAGGAUGACUUGCCU
>csi-miR169q-5p MIMAT0048997 Citrus sinensis miR169q-5p
UAGCCAAGGAUGACUUGCCU
>csi-miR535d-5p MIMAT0048998 Citrus sinensis miR535d-5p
UGACAAUGAGAGAGAGCACAC
>csi-miR535d-3p MIMAT0048999 Citrus sinensis miR535d-3p
GUGCUCUCUACCAUUGUCAUA
>csi-miR535e-5p MIMAT0049000 Citrus sinensis miR535e-5p
UGACAAUGAGAGAGAGCACAC
>csi-miR535f-5p MIMAT0049001 Citrus sinensis miR535f-5p
UGACAAUGAGAGAGAGCACAC
>csi-miR2111-5p MIMAT0049002 Citrus sinensis miR2111-5p
UAAUCUGCAUCCUGAGGUUUG
>csi-miR3951b-5p MIMAT0049003 Citrus sinensis miR3951b-5p
CAGGUAAAGAUGAGAGAAAAA
>csi-miR3951b-3p MIMAT0049004 Citrus sinensis miR3951b-3p
UUUCUCUUAUCUUUUAUCUGUG
>csi-miR169r-5p MIMAT0049005 Citrus sinensis miR169r-5p
CAGCCAAGGAUGACUUGCCGG
>smi-miR12112 MIMAT0049006 Salvia miltiorrhiza miR12112
CGAUCUUGAUACCACCAAUGG
>hsa-miR-12113 MIMAT0049007 Homo sapiens miR-12113
UCUGAACUCUAUGUGGGAUUAG
>hsa-miR-12114 MIMAT0049008 Homo sapiens miR-12114
CAGGUGGAGGUGUGAGGUC
>hsa-miR-12115 MIMAT0049009 Homo sapiens miR-12115
UAGUGGAGCUGGGAGGCAGCUCGG
>hsa-miR-12116 MIMAT0049010 Homo sapiens miR-12116
UUAGGCUUCCCCCUCCUCCUGC
>hsa-miR-12117 MIMAT0049011 Homo sapiens miR-12117
GAAGUGGAGCACAUCAGUGA
>hsa-miR-12118 MIMAT0049012 Homo sapiens miR-12118
CAAGGAGGAGCGGGGAUUAG
>hsa-miR-12119 MIMAT0049013 Homo sapiens miR-12119
UUCUGAGGGGACGGUAGAUUUGGGG
>hsa-miR-12120 MIMAT0049014 Homo sapiens miR-12120
UAAGGAACGCGGGGCCUUGGUAGAGC
>hsa-miR-12121 MIMAT0049015 Homo sapiens miR-12121
CUGCCACGAGCGUGCGGGCCU
>hsa-miR-12122 MIMAT0049016 Homo sapiens miR-12122
UGUCACAGAUGGCCGGAAGAGACUC
>hsa-miR-12123 MIMAT0049017 Homo sapiens miR-12123
UUAUUCAUUCACAAAAGCUUUA
>hsa-miR-12124 MIMAT0049018 Homo sapiens miR-12124
GAGGAAAUGCAGAUGCUGGA
>hsa-miR-12125 MIMAT0049019 Homo sapiens miR-12125
UCUCUCACCUGGCAUAAGCAAU
>hsa-miR-12126 MIMAT0049020 Homo sapiens miR-12126
GACUUGGGGACCAGACCUUUUCUU
>hsa-miR-12127 MIMAT0049021 Homo sapiens miR-12127
UAGAGGUUCUAAUGGUCCAGGGUUA
>hsa-miR-12128 MIMAT0049022 Homo sapiens miR-12128
UUCAGGGAUGGCGCAUGAAGAGGAGA
>hsa-miR-12129 MIMAT0049023 Homo sapiens miR-12129
GAUGUACUGAACUGGGUCAGAC
>hsa-miR-12130 MIMAT0049024 Homo sapiens miR-12130
CGGGUUGUACCUUUUUUGC
>hsa-miR-12131 MIMAT0049025 Homo sapiens miR-12131
UUUGGAGAGGUGUACUCCCA
>hsa-miR-12132 MIMAT0049026 Homo sapiens miR-12132
UAUUACUGUGAGAAUUAUGAUG
>hsa-miR-12133 MIMAT0049027 Homo sapiens miR-12133
CUUGGCACCAUUAAAAAGUACA
>cel-miR-12134 MIMAT0049028 Caenorhabditis elegans miR-12134
UACAUCUUUUUAGUUGAUCACU
>cel-miR-55b MIMAT0049029 Caenorhabditis elegans miR-55b
UAACCGAUAGGUUUCUGCCGAG
>cel-miR-58c MIMAT0049030 Caenorhabditis elegans miR-58c
AGAGAUCAGGCAAUAGGUUCAAA
>hsa-miR-12135 MIMAT0049031 Homo sapiens miR-12135
UAAAGGUUUGUUUGUAAA
>hsa-miR-12136 MIMAT0049032 Homo sapiens miR-12136
GAAAAAGUCAUGGAGGCC
>ppa-miR-410 MIMAT0049033 Pan paniscus miR-410
AAUAUAACACAGAUGGCCUGU
>ppa-miR-369 MIMAT0049034 Pan paniscus miR-369
AAUAAUACAUGGUUGAUCUUU
>ppa-miR-412 MIMAT0049035 Pan paniscus miR-412
UGGUCGACCAGUUGGAAAGUAAU
>ppa-miR-409 MIMAT0049036 Pan paniscus miR-409
GAAUGUUGCUCGGUGAACCCCU
>ppa-miR-485 MIMAT0049037 Pan paniscus miR-485
AGAGGCUGGCCGUGAUGAAUUC
>ppa-miR-382 MIMAT0049038 Pan paniscus miR-382
AAUCAUUCACGGACAACACUU
>ppa-miR-889 MIMAT0049039 Pan paniscus miR-889
UUAAUAUCGGACAACCAUUGU
>ppa-miR-381 MIMAT0049040 Pan paniscus miR-381
UAUACAAGGGCAAGCUCUCUGU
>ppa-miR-654 MIMAT0049041 Pan paniscus miR-654
UAUGUCUGCUGACCAUCACC
>ppa-miR-376c MIMAT0049042 Pan paniscus miR-376c
AACAUAGAGGAAAUUCCACGU
>ppa-miR-494 MIMAT0049043 Pan paniscus miR-494
UGAAACAUACACGGGAAACCUCU
>ppa-miR-323 MIMAT0049044 Pan paniscus miR-323
CACAUUACACGGUCGACCUCU
>ppa-miR-299 MIMAT0049045 Pan paniscus miR-299
UAUGUGGGACGGUAAACCGCU
>ppa-miR-411a MIMAT0049046 Pan paniscus miR-411a
UAGUAGACCGUAUAGCGUACG
>ppa-miR-379 MIMAT0049047 Pan paniscus miR-379
UGGUAGACUAUGGAACGUAGG
>ppa-miR-370 MIMAT0049048 Pan paniscus miR-370
GCCUGCUGGGGUGGAACCUGGU
>ppa-miR-432 MIMAT0049049 Pan paniscus miR-432
UCUUGGAGUAGGUCAUUGGGUG
>ppa-miR-127 MIMAT0049050 Pan paniscus miR-127
UCGGAUCCGUCUGAGCUUGGCU
>ppa-miR-665 MIMAT0049051 Pan paniscus miR-665
ACCAGGAGGCUGAGGCCC
>ppa-miR-493 MIMAT0049052 Pan paniscus miR-493
UUGUACAUGGUAGGCUUUCAUU
>ppa-miR-342 MIMAT0049053 Pan paniscus miR-342
GGGGUGCUAUCUGUGAUUGAGGGAC
>ppa-miR-193b MIMAT0049054 Pan paniscus miR-193b
AACUGGCCCUCAAAGUCCCGC
>ppa-miR-574 MIMAT0049055 Pan paniscus miR-574
CACGCUCAUGCACACACCCACA
>ppa-miR-615 MIMAT0049056 Pan paniscus miR-615
UCCGAGCCUGGGUCUCCCUCU
>ppa-miR-145 MIMAT0049057 Pan paniscus miR-145
GUCCAGUUUUCCCAGGAAUCCCU
>ppa-miR-378a MIMAT0049058 Pan paniscus miR-378a
ACUGGACUUGGAGUCAGAAGGC
>ppa-miR-192 MIMAT0049059 Pan paniscus miR-192
CUGACCUAUGAAUUGACAGCC
>ppa-miR-152 MIMAT0049060 Pan paniscus miR-152
UCAGUGCAUGACAGAACUUGGGC
>ppa-miR-1307 MIMAT0049061 Pan paniscus miR-1307
UCGACCGGACCUCGACCGGCUC
>ppa-miR-146b MIMAT0049062 Pan paniscus miR-146b
UGAGAACUGAAUUCCAUAGGCUGU
>ppa-let-7i MIMAT0049063 Pan paniscus let-7i
UGAGGUAGUAGUUUGUGCUGUU
>ppa-miR-421 MIMAT0049064 Pan paniscus miR-421
AUCAACAGACAUUAAUUGGGCG
>ppa-miR-320a MIMAT0049065 Pan paniscus miR-320a
AAAAGCUGGGUUGAGAGGGCGA
>ppa-miR-486-2 MIMAT0049066 Pan paniscus miR-486-2
UCCUGUACUGAGCUGCCCCGAGC
>ppa-miR-486 MIMAT0049067 Pan paniscus miR-486
UCCUGUACUGAGCUGCCCCGAGG
>ppa-miR-199b MIMAT0049068 Pan paniscus miR-199b
ACAGUAGUCUGCACAUUGGUU
>ppa-miR-887 MIMAT0049069 Pan paniscus miR-887
GUGAACGGGCGCCAUCCCGAGGCU
>ppa-miR-2355 MIMAT0049070 Pan paniscus miR-2355
AUCCCCAGAUACAACGGACAAU
>ppa-let-7a MIMAT0049071 Pan paniscus let-7a
UGAGGUAGUAGGUUGUAUAGUU
>ppa-miR-151 MIMAT0049072 Pan paniscus miR-151
CUAGACUGAAGCUCCUUGAGGA
>ppa-miR-155 MIMAT0049073 Pan paniscus miR-155
UUAAUGCUAAUCGUGAUAGGGGUU
>ppa-let-7c MIMAT0049074 Pan paniscus let-7c
UGAGGUAGUAGGUUGUAUGGUU
>ppa-let-7g MIMAT0049075 Pan paniscus let-7g
UGAGGUAGUAGUUUGUACAGUU
>ppa-miR-26b MIMAT0049076 Pan paniscus miR-26b
UUCAAGUAAUUCAGGAUAGGUU
>ppa-miR-629 MIMAT0049077 Pan paniscus miR-629
UGGGUUUACGUUGGGAGAAC
>ppa-miR-191 MIMAT0049078 Pan paniscus miR-191
CAACGGAAUCCCAAAAGCAGCUG
>ppa-miR-769 MIMAT0049079 Pan paniscus miR-769
UGAGACCUCUGGGUUCUGAGCU
>ppa-miR-92b MIMAT0049080 Pan paniscus miR-92b
UAUUGCACUCGUCCCGGCCUCC
>ppa-miR-30e MIMAT0049081 Pan paniscus miR-30e
UGUAAACAUCCUUGACUGGAAGCU
>ppa-miR-320b MIMAT0049082 Pan paniscus miR-320b
AAAAGCUGGGUUGAGAGGGC
>ppa-miR-181d MIMAT0049083 Pan paniscus miR-181d
AACAUUCAUUGUUGUCGGUGGGUU
>ppa-miR-140 MIMAT0049084 Pan paniscus miR-140
ACCACAGGGUAGAACCACGGAC
>ppa-miR-424 MIMAT0049085 Pan paniscus miR-424
CAGCAGCAAUUCAUGUUUUGAA
>ppa-miR-542 MIMAT0049086 Pan paniscus miR-542
UUGUGACAGAUUGAUAACUGAA
>ppa-miR-450a MIMAT0049087 Pan paniscus miR-450a
UUUUGCGAUGUGUUCCUAAUAU
>ppa-miR-1304 MIMAT0049088 Pan paniscus miR-1304
UCUCACUGUAGCCUCGAACCCC
>ppa-miR-125a MIMAT0049089 Pan paniscus miR-125a
UCCCUGAGACCCUUUAACCUGUG
>ppa-let-7e MIMAT0049090 Pan paniscus let-7e
UGAGGUAGGAGGUUGUAUAGUU
>ppa-miR-423 MIMAT0049091 Pan paniscus miR-423
AGCUCGGUCUGAGGCCCCUCAGU
>ppa-let-7b MIMAT0049092 Pan paniscus let-7b
UGAGGUAGUAGGUUGUGUGGUU
>ppa-miR-328 MIMAT0049093 Pan paniscus miR-328
CUGGCCCUCUCUGCCCUUCCGU
>ppa-miR-193a MIMAT0049094 Pan paniscus miR-193a
AACUGGCCUACAAAGUCCCAGU
>ppa-miR-27b MIMAT0049095 Pan paniscus miR-27b
UUCACAGUGGCUAAGUUCUGC
>ppa-miR-549 MIMAT0049096 Pan paniscus miR-549
AGCUCAUCCAUAGUUGUCACUG
>ppa-miR-222 MIMAT0049097 Pan paniscus miR-222
AGCUACAUCUGGCUACUGGGUCUC
>ppa-miR-148a MIMAT0049098 Pan paniscus miR-148a
UCAGUGCACUACAGAACUUUGUC
>ppa-let-7f MIMAT0049099 Pan paniscus let-7f
UGAGGUAGUAGAUUGUAUAGUU
>ppa-miR-148b MIMAT0049100 Pan paniscus miR-148b
UCAGUGCAUCACAGAACUUUGUCU
>ppa-miR-210 MIMAT0049101 Pan paniscus miR-210
CUGUGCGUGUGACAGCGGCUGA
>ppa-miR-532 MIMAT0049102 Pan paniscus miR-532
CAUGCCUUGAGUGUAGGACC
>ppa-miR-660 MIMAT0049103 Pan paniscus miR-660
UACCCAUUGCAUAUCGGAGUUG
>ppa-miR-34c MIMAT0049104 Pan paniscus miR-34c
AGGCAGUGUAGUUAGCUGAUUGC
>ppa-miR-484 MIMAT0049105 Pan paniscus miR-484
UCAGGCUCAGUCCCCUCCCGAU
>ppa-miR-340 MIMAT0049106 Pan paniscus miR-340
UUAUAAAGCAAUGAGACUGAUU
>ptr-miR-877 MIMAT0049107 Pan troglodytes miR-877
GUAGAGGAGAUGGCGCAGGGGA
>ptr-miR-2355 MIMAT0049108 Pan troglodytes miR-2355
AUCCCCAGAUACAACGGACAAU
>ptr-miR-4677 MIMAT0049109 Pan troglodytes miR-4677
UCUGUGAGACCAAAGAACUACU
>ggo-miR-196b MIMAT0049110 Gorilla gorilla miR-196b
UAGGUAGUUUCCUGUUGUUGGG
>ggo-miR-301a MIMAT0049111 Gorilla gorilla miR-301a
CAGUGCAAUAGUAUUGUCAAAGC
>ggo-miR-2355 MIMAT0049112 Gorilla gorilla miR-2355
AUCCCCAGAUACAACGGACAAU
>ggo-miR-561 MIMAT0049113 Gorilla gorilla miR-561
AUCAAGGAUCUUAAACUUUGCC
>ggo-miR-369 MIMAT0049114 Gorilla gorilla miR-369
AAUAAUACAUGGUUGAUCUUU
>ggo-miR-541 MIMAT0049115 Gorilla gorilla miR-541
AAAGGAUUCUGCUGUCGGUCCCACU
>ggo-miR-382 MIMAT0049116 Gorilla gorilla miR-382
AAUCAUUCACGGACAACACUU
>ggo-miR-539 MIMAT0049117 Gorilla gorilla miR-539
AUCAUACAAGGACAAUUUCUUU
>ggo-miR-758 MIMAT0049118 Gorilla gorilla miR-758
UUUGUGACCUGGUCCACUAACC
>ggo-miR-615 MIMAT0049119 Gorilla gorilla miR-615
UCCGAGCCUGGGUCUCCCUCU
>ggo-miR-1304 MIMAT0049120 Gorilla gorilla miR-1304
UCUCACUGUAGCCUCGAACCCC
>ggo-miR-1307 MIMAT0049121 Gorilla gorilla miR-1307
UCGACCGGACCUCGACCGGCU
>ggo-miR-320a-2 MIMAT0049122 Gorilla gorilla miR-320a-2
AAAAGCUGGGUUGAGAGGGC
>mml-miR-574 MIMAT0049123 Macaca mulatta miR-574
CACGCUCAUGCACACACCCACA
>mml-miR-328 MIMAT0049124 Macaca mulatta miR-328
CUGGCCCUCUCUGCCCUUCC
>mmr-miR-615 MIMAT0049125 Microcebus murinus miR-615
UCCGAGCCUGGGUCUCCCUCU
>mmr-miR-204 MIMAT0049126 Microcebus murinus miR-204
UUCCCUUUGUCAUCCUAUGCCU
>mmr-miR-130a MIMAT0049127 Microcebus murinus miR-130a
CAGUGCAAUGUUAAAAGGGC
>mmr-miR-1839 MIMAT0049128 Microcebus murinus miR-1839
AGGUAGAUAGAACAGGUCUUGU
>mmr-miR-146a MIMAT0049129 Microcebus murinus miR-146a
UGAGAACUGAAUUCCAUGGGUU
>mmr-miR-29b MIMAT0049130 Microcebus murinus miR-29b
UAGCACCAUUUGAAAUCAGUGUU
>mmr-miR-29a MIMAT0049131 Microcebus murinus miR-29a
UAGCACCAUCUGAAAUCGGUUA
>mmr-miR-100 MIMAT0049132 Microcebus murinus miR-100
AACCCGUAGAUCCGAACUUGUG
>mmr-let-7a MIMAT0049133 Microcebus murinus let-7a
UGAGGUAGUAGGUUGUAUAGUU
>mmr-miR-125a MIMAT0049134 Microcebus murinus miR-125a
UCCCUGAGACCCUAACUUGUGA
>mmr-miR-218b MIMAT0049135 Microcebus murinus miR-218b
UUGUGCUUGAUCUAACCAUGUG
>mmr-miR-1307 MIMAT0049136 Microcebus murinus miR-1307
UCGACCGGACCUCGACCGGCU
>mmr-miR-708 MIMAT0049137 Microcebus murinus miR-708
AAGGAGCUUACAAUCUAGCUGGG
>mmr-miR-15a MIMAT0049138 Microcebus murinus miR-15a
UAGCAGCACAUAAUGGUUUGUG
>mmr-miR-126 MIMAT0049139 Microcebus murinus miR-126
CAUUAUUACUUUUGGUACGCG
>mmr-miR-26a MIMAT0049140 Microcebus murinus miR-26a
UUCAAGUAAUCCAGGAUAGGCU
>mmr-miR-138 MIMAT0049141 Microcebus murinus miR-138
AGCUGGUGUUGUGAAUCAGGCCG
>mmr-miR-29c MIMAT0049142 Microcebus murinus miR-29c
UAGCACCAUUUGAAAUCGGUUAU
>mmr-miR-103a MIMAT0049143 Microcebus murinus miR-103a
AGCAGCAUUGUACAGGGCUAUGA
>mmr-miR-221 MIMAT0049144 Microcebus murinus miR-221
AGCUACAUUGUCUGCUGGGUUUC
>mmr-miR-26b MIMAT0049145 Microcebus murinus miR-26b
UUCAAGUAAUUCAGGAUAGGUU
>mmr-miR-28 MIMAT0049146 Microcebus murinus miR-28
CACUAGAUUGUGAGCUCCUGGA
>mmr-miR-152 MIMAT0049147 Microcebus murinus miR-152
AGGUUCUGUGAUACACUCUGACU
>mmr-miR-211 MIMAT0049148 Microcebus murinus miR-211
UUCCCUUUGUCAUCCUUUGCCU
>mmr-miR-455 MIMAT0049149 Microcebus murinus miR-455
UAUGUGCCUUUGGACUACAUC
>mmr-miR-320a MIMAT0049150 Microcebus murinus miR-320a
AAAAGCUGGGUUGAGAGGGCGA
>mmr-let-7g MIMAT0049151 Microcebus murinus let-7g
UGAGGUAGUAGUUUGUACAGUU
>mmr-miR-872 MIMAT0049152 Microcebus murinus miR-872
AAGGUUACUUGUUAGUUCAGG
>mmr-miR-301a MIMAT0049153 Microcebus murinus miR-301a
CAGUGCAAUAGUAUUGUCAAAGC
>mmr-miR-181a MIMAT0049154 Microcebus murinus miR-181a
AACAUUCAACGCUGUCGGUGAG
>mmr-miR-186 MIMAT0049155 Microcebus murinus miR-186
CAAAGAAUUCUCUUUUUGGGCU
>mmr-miR-136 MIMAT0049156 Microcebus murinus miR-136
CAUCAUCGUCUCAAAUGAGUCU
>mmr-miR-188 MIMAT0049157 Microcebus murinus miR-188
CAUCCCUUGCGUGGUGGAGGGUG
>mmr-miR-532 MIMAT0049158 Microcebus murinus miR-532
CAUGCCUUGAGUGUAGGACCGU
>mmr-miR-340 MIMAT0049159 Microcebus murinus miR-340
UUAUAAAGCAAUGAGACUGAUU
>mmr-miR-107 MIMAT0049160 Microcebus murinus miR-107
AGCAGCAUUGUACAGGGCUAU
>mmr-miR-6313 MIMAT0049161 Microcebus murinus miR-6313
UUUGUUCUGUGAAGUUUGUAUU
>mmr-miR-1388 MIMAT0049162 Microcebus murinus miR-1388
AUCUCAGGUUCGUCAGCCCGUG
>mmr-miR-98 MIMAT0049163 Microcebus murinus miR-98
UGAGGUAGUAAGUUGUAUUGUU
>mmr-miR-374a MIMAT0049164 Microcebus murinus miR-374a
UUAUAAUACAACCUGAUAAGU
>mmr-miR-101 MIMAT0049165 Microcebus murinus miR-101
GUACAGUACUGUGAUAACUGAA
>mmr-miR-342 MIMAT0049166 Microcebus murinus miR-342
UCUCACACAGAAAUCGCACCCGUC
>mmr-miR-365 MIMAT0049167 Microcebus murinus miR-365
UAAUGCCCCUAAAAAUCCUUAU
>mmr-miR-193 MIMAT0049168 Microcebus murinus miR-193
AACUGGCCCACAAAGUCCCGCU
>mmr-miR-103b MIMAT0049169 Microcebus murinus miR-103b
AGCAGCAUUGUACAGGGCUAUGA
>mmr-miR-486 MIMAT0049170 Microcebus murinus miR-486
UCCUGUACUGAGCUGCCCCGAGG
>mmr-let-7f MIMAT0049171 Microcebus murinus let-7f
UGAGGUAGUAGAUUGUAUAGUU
>mmr-miR-361 MIMAT0049172 Microcebus murinus miR-361
UUAUCAGAAUCUCCAGGGGUAC
>mmr-miR-497 MIMAT0049173 Microcebus murinus miR-497
CAGCAGCACACUGUGGUUUGUA
>mmr-miR-590 MIMAT0049174 Microcebus murinus miR-590
UAAUUUUAUGUAUAAGCUAGU
>mmr-miR-34c MIMAT0049175 Microcebus murinus miR-34c
AGGCAGUGUAGUUAGCUGAUUGC
>mmr-miR-34b MIMAT0049176 Microcebus murinus miR-34b
AGGCAGUGUAAUUAGCUGAUUGU
>mmr-miR-324 MIMAT0049177 Microcebus murinus miR-324
CGCAUCCCCUAGGGCAUUGGUG
>mmr-miR-34a MIMAT0049178 Microcebus murinus miR-34a
UGGCAGUGUCUUAGCUGGUUGU
>mmr-miR-199 MIMAT0049179 Microcebus murinus miR-199
ACAGUAGUCUGCACAUUGGUU
>mmr-miR-502a MIMAT0049180 Microcebus murinus miR-502a
AAUGCACCUGGGCAAGGAUUCAG
>mmr-miR-660 MIMAT0049181 Microcebus murinus miR-660
UACCCAUUGCAUAUCGGAGUUGU
>mmr-miR-500 MIMAT0049182 Microcebus murinus miR-500
AUGCACCUGGGCAAGGAUUCUGGA
>mmr-miR-502b MIMAT0049183 Microcebus murinus miR-502b
AUGCACCUGGGCAAGGAUUCUGA
>mmr-miR-22 MIMAT0049184 Microcebus murinus miR-22
AAGCUGCCAGUUGAAGAACUGU
>mmr-miR-19b MIMAT0049185 Microcebus murinus miR-19b
UGUGCAAAUCCAUGCAAAACUG
>mmr-miR-92b MIMAT0049186 Microcebus murinus miR-92b
UAUUGCACUUGUCCCGGCCUGU
>mmr-let-7b MIMAT0049187 Microcebus murinus let-7b
UGAGGUAGUAGGUUGUGUGGUU
>mmr-miR-187 MIMAT0049188 Microcebus murinus miR-187
CGUGUCUUGUGUUGCAGCCGGA
>mmr-miR-410 MIMAT0049189 Microcebus murinus miR-410
AAUAUAACACAGAUGGCCUGU
