## Supplementary material for "Multi-omic dissection of ancestral heat stress memory responses in *Brachypodium distachyon*": Table S1-18 (part 38 of 54)

### Sheet: Table S13 (continued)
>cel-let-7-5p MIMAT0000001 Caenorhabditis elegans let-7-5p
>mmr-miR-409 MIMAT0049190 Microcebus murinus miR-409
CGAAUGUUGCUCGGUGAACCCCU
>mmr-miR-3959 MIMAT0049191 Microcebus murinus miR-3959
UGUAUGUCAACUGAUCCACAGU
>mmr-miR-381 MIMAT0049192 Microcebus murinus miR-381
UAUACAAGGGCAAGCUCUCUGU
>mmr-miR-411b MIMAT0049193 Microcebus murinus miR-411b
AUGGUAGACUGUGAAGCGUACG
>mmr-miR-411a MIMAT0049194 Microcebus murinus miR-411a
UAGUAGACCGUAUAGCGUACG
>mmr-miR-92a MIMAT0049195 Microcebus murinus miR-92a
UAUUGCACUUGUCCCGGCCUGU
>mmr-miR-20 MIMAT0049196 Microcebus murinus miR-20
UAAAGUGCUUAUAGUGCAGGUAG
>mmr-miR-18 MIMAT0049197 Microcebus murinus miR-18
UAAGGUGCAUCUAGUGCAGAUAG
>mmr-miR-17 MIMAT0049198 Microcebus murinus miR-17
CAAAGUGCUUACAGUGCAGGUAG
>mmr-miR-21 MIMAT0049199 Microcebus murinus miR-21
UAGCUUAUCAGACUGAUGUUGAC
>mmr-miR-146b MIMAT0049200 Microcebus murinus miR-146b
UGAGAACUGAAUUCCAUAGGCUGU
>mmr-let-7c MIMAT0049201 Microcebus murinus let-7c
UGAGGUAGUAGGUUGUAUGGUU
>mmr-miR-99a MIMAT0049202 Microcebus murinus miR-99a
AACCCGUAGAUCCGAUCUUGUG
>mmr-miR-140 MIMAT0049203 Microcebus murinus miR-140
ACCACAGGGUAGAACCACGGAC
>mmr-miR-328 MIMAT0049204 Microcebus murinus miR-328
CUGGCCCUCUCUGCCCUUCCGC
>mmr-miR-212 MIMAT0049205 Microcebus murinus miR-212
ACCUUGGCUGUAGACUGCUUACU
>mmr-miR-10 MIMAT0049206 Microcebus murinus miR-10
UACCCUGUAGAACCGAAUUUGU
>mmr-miR-222 MIMAT0049207 Microcebus murinus miR-222
AGCUACAUCUGGCUACUGGGUCUC
>mmr-miR-145 MIMAT0049208 Microcebus murinus miR-145
GUCCAGUUUUCCCAGGAAUCCCU
>mmr-miR-148b MIMAT0049209 Microcebus murinus miR-148b
UCAGUGCAUCACAGAACUUUGUCU
>mmr-miR-214 MIMAT0049210 Microcebus murinus miR-214
ACAGCAGGCACAGACAGGCAGU
>mmr-miR-10a MIMAT0049211 Microcebus murinus miR-10a
UACCCUGUAGAUCCGAAUUUGU
>mmr-miR-425 MIMAT0049212 Microcebus murinus miR-425
AAUGACACGAUCACUCCCGUUG
>mmr-miR-191 MIMAT0049213 Microcebus murinus miR-191
CAACGGAAUCCCAAAAGCAGCUG
>mmr-miR-31 MIMAT0049214 Microcebus murinus miR-31
AGGCAAGAUGCUGGCAUAGCUG
>mmr-miR-218a MIMAT0049215 Microcebus murinus miR-218a
UUGUGCUUGAUCUAACCAUGUG
>mmr-miR-182 MIMAT0049216 Microcebus murinus miR-182
UUUGGCAAUGGUAGAACUCACACU
>mmr-miR-30a MIMAT0049217 Microcebus murinus miR-30a
UGUAAACAUCCUCGACUGGAAGCU
>mmr-miR-30c MIMAT0049218 Microcebus murinus miR-30c
UGUAAACAUCCUACACUCUCAGC
>mmr-miR-128 MIMAT0049219 Microcebus murinus miR-128
UCACAGUGAACCGGUCUCUUU
>mmr-miR-30e MIMAT0049220 Microcebus murinus miR-30e
UGUAAACAUCCUUGACUGGAAGCU
>mmr-miR-151 MIMAT0049221 Microcebus murinus miR-151
CUAGACUGAGGCUCCUUGAGG
>mmr-miR-196b MIMAT0049222 Microcebus murinus miR-196b
UAGGUAGUUUCCUGUUGUUGGG
>mmr-miR-424 MIMAT0049223 Microcebus murinus miR-424
CAGCAGCAAUUCAUGUUUUGA
>mmr-miR-542 MIMAT0049224 Microcebus murinus miR-542
UGUGACAGAUUGAUAACUGAAA
>mmr-miR-296 MIMAT0049225 Microcebus murinus miR-296
AGGGCCCCUCCUCAAUCCUGU
>mmr-miR-24 MIMAT0049226 Microcebus murinus miR-24
UGGCUCAGUUCAGCAGGAAC
>mmr-miR-27b MIMAT0049227 Microcebus murinus miR-27b
UUCACAGUGGCUAAGUUCUGC
>mmr-miR-23b MIMAT0049228 Microcebus murinus miR-23b
AUCACAUUGCCAGGGAUUACC
>mmr-miR-132 MIMAT0049229 Microcebus murinus miR-132
UAACAGUCUACAGCCAUGGUCG
>mmr-miR-484 MIMAT0049230 Microcebus murinus miR-484
UCAGGCUCAGUCCCCUCCCGA
>mmr-miR-197 MIMAT0049231 Microcebus murinus miR-197
UUCACCACCUUCUCCACCCAGC
>mmr-miR-345 MIMAT0049232 Microcebus murinus miR-345
CCCUGAACUAGGGGUCUGGAGG
>mmr-miR-195 MIMAT0049233 Microcebus murinus miR-195
UAGCAGCACAGAAAUAUUGGCA
>dma-miR-1388 MIMAT0049234 Daubentonia madagascariensis miR-1388
AGGACUGUCCAACCUGAGAAUG
>dma-let-7a MIMAT0049235 Daubentonia madagascariensis let-7a
UGAGGUAGUAGGUUGUAUAGUU
>dma-miR-140 MIMAT0049236 Daubentonia madagascariensis miR-140
ACCACAGGGUAGAACCACGGAC
>dma-miR-193 MIMAT0049237 Daubentonia madagascariensis miR-193
AACUGGCCCACAAAGUCCCGCU
>dma-miR-26b MIMAT0049238 Daubentonia madagascariensis miR-26b
UUCAAGUAAUUCAGGAUAGGUU
>dma-miR-532 MIMAT0049239 Daubentonia madagascariensis miR-532
CAUGCCUUGAGUGUAGGACC
>dma-miR-10a MIMAT0049240 Daubentonia madagascariensis miR-10a
ACCCUGUAGAUCCGAAUUUGUGUA
>dma-miR-30c MIMAT0049241 Daubentonia madagascariensis miR-30c
CUGGGAGAAGGCUGUUUACU
>dma-miR-409 MIMAT0049242 Daubentonia madagascariensis miR-409
CGAAUGUUGCUCGGUGAACCCCU
>dma-miR-877 MIMAT0049243 Daubentonia madagascariensis miR-877
GUAGAGGAGAUGGCGCAGGGGA
>dma-miR-340 MIMAT0049244 Daubentonia madagascariensis miR-340
UUAUAAAGCAAUGAGACUGAUU
>dma-miR-92a MIMAT0049245 Daubentonia madagascariensis miR-92a
UAUUGCACUUGUCCCGGCCUGU
>dma-miR-19b MIMAT0049246 Daubentonia madagascariensis miR-19b
UGUGCAAAUCCAUGCAAAACUG
>dma-miR-432 MIMAT0049247 Daubentonia madagascariensis miR-432
UCUUGGAGUAGGUCAUUGGGU
>dma-miR-127 MIMAT0049248 Daubentonia madagascariensis miR-127
UCGGAUCCGUCUGAGCUUGGCU
>dma-miR-22 MIMAT0049249 Daubentonia madagascariensis miR-22
AAGCUGCCAGUUGAAGAACUGU
>dma-miR-196 MIMAT0049250 Daubentonia madagascariensis miR-196
UAGGUAGUUUCAUGUUGUUGGG
>dma-let-7f MIMAT0049251 Daubentonia madagascariensis let-7f
UGAGGUAGUAGAUUGUAUAGUU
>dma-miR-100 MIMAT0049252 Daubentonia madagascariensis miR-100
AACCCGUAGAUCCGAACUUGU
>dma-miR-130a MIMAT0049253 Daubentonia madagascariensis miR-130a
CAGUGCAAUGUUAAAAGGGC
>dma-miR-125b MIMAT0049254 Daubentonia madagascariensis miR-125b
UCCCUGAGACCCUAACUUGUGA
>dma-miR-143 MIMAT0049255 Daubentonia madagascariensis miR-143
UGAGAUGAAGCACUGUAGCUCA
>dma-miR-145 MIMAT0049256 Daubentonia madagascariensis miR-145
GUCCAGUUUUCCCAGGAAUCCCU
>dma-miR-28 MIMAT0049257 Daubentonia madagascariensis miR-28
CACUAGAUUGUGAGCUCCUGGA
>dma-let-7b MIMAT0049258 Daubentonia madagascariensis let-7b
UGAGGUAGUAGGUUGUGUGGUU
>dma-miR-103a MIMAT0049259 Daubentonia madagascariensis miR-103a
AGCAGCAUUGUACAGGGCU
>dma-miR-1307 MIMAT0049260 Daubentonia madagascariensis miR-1307
ACUCGGCGUGGCGUCGGUCGUGG
>dma-miR-101 MIMAT0049261 Daubentonia madagascariensis miR-101
GUACAGUACUGUGAUAACUGAA
>dma-miR-708 MIMAT0049262 Daubentonia madagascariensis miR-708
AACUAGACUGUGAGCUUCUAGA
>dma-miR-30a MIMAT0049263 Daubentonia madagascariensis miR-30a
UGUAAACAUCCUCGACUGGAAGCU
>dma-miR-26a MIMAT0049264 Daubentonia madagascariensis miR-26a
UUCAAGUAAUCCAGGAUAGGCU
>dma-miR-107 MIMAT0049265 Daubentonia madagascariensis miR-107
AGCAGCAUUGUACAGGGCU
>dma-miR-181a MIMAT0049266 Daubentonia madagascariensis miR-181a
AACAUUCAACGCUGUCGGUGAGU
>dma-miR-181b MIMAT0049267 Daubentonia madagascariensis miR-181b
AACAUUCAUUGCUGUCGGUGGG
>dma-miR-660 MIMAT0049268 Daubentonia madagascariensis miR-660
UACCCAUUGCAUAUCGGAGUUG
>dma-miR-502b MIMAT0049269 Daubentonia madagascariensis miR-502b
AUGCACCUGGGCAAGGAUUCUGA
>dma-miR-31 MIMAT0049270 Daubentonia madagascariensis miR-31
AGGCAAGAUGCUGGCAUAGCUG
>dma-miR-186 MIMAT0049271 Daubentonia madagascariensis miR-186
CAAAGAAUUCUCCUUUUGGGCU
>dma-miR-214 MIMAT0049272 Daubentonia madagascariensis miR-214
ACAGCAGGCACAGACAGGCAGU
>dma-miR-199 MIMAT0049273 Daubentonia madagascariensis miR-199
ACAGUAGUCUGCACAUUGGUU
>dma-let-7c MIMAT0049274 Daubentonia madagascariensis let-7c
UGAGGUAGUAGGUUGUAUGGUU
>dma-miR-103b MIMAT0049275 Daubentonia madagascariensis miR-103b
AGCAGCAUUGUACAGGGCU
>dma-miR-16 MIMAT0049276 Daubentonia madagascariensis miR-16
UAGCAGCACGUAAAUAUUGGCG
>dma-miR-222 MIMAT0049277 Daubentonia madagascariensis miR-222
AGCUACAUCUGGCUACUGGGUCUC
>dma-miR-221 MIMAT0049278 Daubentonia madagascariensis miR-221
AGCUACAUUGUCUGCUGGGUUUC
>dma-miR-23b MIMAT0049279 Daubentonia madagascariensis miR-23b
AUCACAUUGCCAGGGAUUACC
>dma-miR-27b MIMAT0049280 Daubentonia madagascariensis miR-27b
UUCACAGUGGCUAAGUUCUG
>dma-miR-24 MIMAT0049281 Daubentonia madagascariensis miR-24
UGGCUCAGUUCAGCAGGAAC
>dma-miR-30e MIMAT0049282 Daubentonia madagascariensis miR-30e
CUUUCAGUCGGAUGUUUACAGC
>dma-miR-381 MIMAT0049283 Daubentonia madagascariensis miR-381
UAUACAAGGGCAAGCUCUCUGU
>dma-miR-25 MIMAT0049284 Daubentonia madagascariensis miR-25
CAUUGCACUUGUCUCGGUCUGA
>dma-miR-93 MIMAT0049285 Daubentonia madagascariensis miR-93
CAAAGUGCUGUUCGUGCAGGUAG
>dma-miR-106b MIMAT0049286 Daubentonia madagascariensis miR-106b
CCGCACUGUGGGUACUUGCU
>dma-miR-29a MIMAT0049287 Daubentonia madagascariensis miR-29a
UAGCACCAUCUGAAAUCGGUUA
>dma-miR-296 MIMAT0049288 Daubentonia madagascariensis miR-296
AGGGUUGGGUGGAGGCUCU
>dma-miR-6529 MIMAT0049289 Daubentonia madagascariensis miR-6529
GAGAGAUCAGAGGCGCAGAGU
>dma-let-7g MIMAT0049290 Daubentonia madagascariensis let-7g
UGAGGUAGUAGUUUGUACAGUU
>dma-miR-21 MIMAT0049291 Daubentonia madagascariensis miR-21
UAGCUUAUCAGACUGAUGUUGAC
>dma-miR-98 MIMAT0049292 Daubentonia madagascariensis miR-98
UGAGGUAGUAAGUUGUAUUGUU
>dma-miR-151 MIMAT0049293 Daubentonia madagascariensis miR-151
UCGAGGAGCUCACAGUCUAGU
>dma-miR-148b MIMAT0049294 Daubentonia madagascariensis miR-148b
UCAGUGCAUCACAGAACUUUGUCU
>dma-miR-191 MIMAT0049295 Daubentonia madagascariensis miR-191
CAACGGAAUCCCAAAAGCAGCUG
>dma-miR-181c MIMAT0049296 Daubentonia madagascariensis miR-181c
AACAUUCAACCUGUCGGUGAGU
>dma-miR-10 MIMAT0049297 Daubentonia madagascariensis miR-10
UACCCUGUAGAACCGAAUUUGU
>dma-miR-423 MIMAT0049298 Daubentonia madagascariensis miR-423
AGCUCGGUCUGAGGCCCCUCAGU
>dma-miR-339 MIMAT0049299 Daubentonia madagascariensis miR-339
UGAGCGCCUCGACGACAGAGCCG
>dma-miR-125a MIMAT0049300 Daubentonia madagascariensis miR-125a
UCCCUGAGACCCUUUAACCUGUG
>cja-miR-450c MIMAT0049301 Callithrix jacchus miR-450c
UUUUGCAAUUUGUUCCUGAAU
>cja-miR-98 MIMAT0049302 Callithrix jacchus miR-98
UGAGGUAGUAAGUUGUAUUGUU
>cja-miR-502b MIMAT0049303 Callithrix jacchus miR-502b
AUGCACCUGGGCAAGGAUUCUGA
>cja-miR-331 MIMAT0049304 Callithrix jacchus miR-331
GCCCCUGGGCCUAUCCUAGAAC
>cja-let-7i MIMAT0049305 Callithrix jacchus let-7i
UGAGGUAGUAGUUUGUGCUGUU
>cja-miR-29a MIMAT0049306 Callithrix jacchus miR-29a
UAGCACCAUCUGAAAUCGGUUA
>cja-miR-301a MIMAT0049307 Callithrix jacchus miR-301a
CAGUGCAAUAGUAUUGUCAAAGC
>cja-miR-22 MIMAT0049308 Callithrix jacchus miR-22
AAGCUGCCAGUUGAAGAACUGU
>cja-miR-30c MIMAT0049309 Callithrix jacchus miR-30c
UGUAAACAUCCUACACUCUCAGCU
>cja-miR-23a MIMAT0049310 Callithrix jacchus miR-23a
AUCACAUUGCCAGGGAUUUCCA
>cja-miR-125a MIMAT0049311 Callithrix jacchus miR-125a
UCCCUGAGACCCUUUAACCUGUG
>cja-let-7e MIMAT0049312 Callithrix jacchus let-7e
UGAGGUAGGAGGUUGUAUAGUU
>cja-miR-125b MIMAT0049313 Callithrix jacchus miR-125b
UCCCUGAGACCCUAACUUGUGA
>cja-let-7c MIMAT0049314 Callithrix jacchus let-7c
UGAGGUAGUAGGUUGUAUGGUU
>cja-miR-340 MIMAT0049315 Callithrix jacchus miR-340
UUAUAAAGCAAUGAGACUGAUU
>cja-miR-378 MIMAT0049316 Callithrix jacchus miR-378
ACUGGACUUGGAGUCAGAAGGC
>cja-miR-25 MIMAT0049317 Callithrix jacchus miR-25
CAUUGCACUUGUCUCGGUCUGA
>cja-miR-106b MIMAT0049318 Callithrix jacchus miR-106b
UAAAGUGCUGACAGUGCAGAU
>cja-miR-28 MIMAT0049319 Callithrix jacchus miR-28
CACUAGAUUGUAAGCUCCUGGA
>cja-miR-484 MIMAT0049320 Callithrix jacchus miR-484
UCAGGCUCAGUCCCCUCCCGA
>cja-miR-1307 MIMAT0049321 Callithrix jacchus miR-1307
UCGACCGGACCUCGACCGGCUCG
>cja-miR-100 MIMAT0049322 Callithrix jacchus miR-100
AACCCGUAGAUCCGAACUUGUG
>cja-miR-130a MIMAT0049323 Callithrix jacchus miR-130a
CAGUGCAAUGUUAAAAGGGC
>cja-miR-409 MIMAT0049324 Callithrix jacchus miR-409
GAAUGUUGCUCGGUGAACCCCU
>cja-miR-889 MIMAT0049325 Callithrix jacchus miR-889
UUAAUAUCGGACAACCAUUGU
>cja-miR-432 MIMAT0049326 Callithrix jacchus miR-432
UCUUGGAGUAGGUCAUUGGGUGG
>cja-let-7d MIMAT0049327 Callithrix jacchus let-7d
AGAGGUAGUAGGUUGCAUAGUU
>cja-let-7f MIMAT0049328 Callithrix jacchus let-7f
UGAGGUAGUAGAUUGUAUAGUU
>cja-miR-19a MIMAT0049329 Callithrix jacchus miR-19a
UGUGCAAAUCUAUGCAAAACUGA
>cja-miR-873 MIMAT0049330 Callithrix jacchus miR-873
GCAGGAACUUGUGAGUCUCCU
>cja-miR-101-2 MIMAT0049331 Callithrix jacchus miR-101-2
UACAGUACUGUGAUAACUGAA
>ppy-miR-3136 MIMAT0049332 Pongo pygmaeus miR-3136
CUGACUGAAUAGGUAGGGUCAU
>ppy-miR-6529 MIMAT0049333 Pongo pygmaeus miR-6529
GAGAGAUCAGAGGCGCAGAGU
>ppy-miR-2355 MIMAT0049334 Pongo pygmaeus miR-2355
AUCCCCAGAUACAAUGGACAA
>ppy-miR-301a MIMAT0049335 Pongo pygmaeus miR-301a
CAGUGCAAUAGUAUUGUCAAAGC
>nle-miR-324 MIMAT0049336 Nomascus leucogenys miR-324
CGCAUCCCCUAGGGCAUUGGUGU
>nle-miR-153 MIMAT0049337 Nomascus leucogenys miR-153
UUGCAUAGUCACAAAAGUGAUCA
>nle-miR-484 MIMAT0049338 Nomascus leucogenys miR-484
UCAGGCUCAGUCCCCUCCCGAU
>nle-miR-210 MIMAT0049339 Nomascus leucogenys miR-210
CUGUGCGUGUGACAGCGGCUGA
>nle-miR-5699 MIMAT0049340 Nomascus leucogenys miR-5699
UGCCCCAACAAGGAAGGACAAGA
>nle-miR-365 MIMAT0049341 Nomascus leucogenys miR-365
UAAUGCCCCUAAAAAUCCUUAU
>nle-miR-126 MIMAT0049342 Nomascus leucogenys miR-126
CAUUAUUACUUUUGGUACGCG
>nle-miR-340 MIMAT0049343 Nomascus leucogenys miR-340
UUAUAAAGCAAUGAGACUGAUU
>nle-miR-2467 MIMAT0049344 Nomascus leucogenys miR-2467
UGAGGCUCUGUUAGCCUUGGCUCU
>nle-miR-149 MIMAT0049345 Nomascus leucogenys miR-149
UCUGGCUCCGUGUCUUCACUCC
>nle-miR-10a MIMAT0049346 Nomascus leucogenys miR-10a
UACCCUGUAGAUCCGAAUUUGU
>nle-miR-152 MIMAT0049347 Nomascus leucogenys miR-152
UCAGUGCAUGACAGAACUUGGGC
>nle-let-7a MIMAT0049348 Nomascus leucogenys let-7a
UGAGGUAGUAGGUUGUAUAGUU
>nle-miR-21 MIMAT0049349 Nomascus leucogenys miR-21
UAGCUUAUCAGACUGAUGUUGAC
>nle-miR-106b MIMAT0049350 Nomascus leucogenys miR-106b
UACCGCACUGUGGGUACUUGCU
>nle-miR-93 MIMAT0049351 Nomascus leucogenys miR-93
CAAAGUGCUGUUCGUGCAGGUAG
>nle-miR-25 MIMAT0049352 Nomascus leucogenys miR-25
CAUUGCACUUGUCUCGGUCUGA
>nle-miR-212 MIMAT0049353 Nomascus leucogenys miR-212
UAACAGUCUCCAGUCACGGCC
>nle-miR-132 MIMAT0049354 Nomascus leucogenys miR-132
UAACAGUCUACAGCCAUGGUCGC
>nle-miR-22 MIMAT0049355 Nomascus leucogenys miR-22
AAGCUGCCAGUUGAAGAACUGU
>nle-miR-769 MIMAT0049356 Nomascus leucogenys miR-769
UGAGACCUCUGGGUUCUGAGCU
>nle-miR-4714 MIMAT0049357 Nomascus leucogenys miR-4714
AACUCUGACCCCUUAGGUUGAU
>nle-miR-423 MIMAT0049358 Nomascus leucogenys miR-423
AGCUCGGUCUGAGGCCCCUCAGU
>nle-miR-3925 MIMAT0049359 Nomascus leucogenys miR-3925
AGAGAACUGAAAGUGGAGCCUGU
>nle-miR-502a MIMAT0049360 Nomascus leucogenys miR-502a
AAUGCACCUGGGCAAGGAUUC
>nle-miR-660 MIMAT0049361 Nomascus leucogenys miR-660
UACCCAUUGCAUAUCGGAGUUGU
>nle-miR-501 MIMAT0049362 Nomascus leucogenys miR-501
AAUGCACCCGGGCAAGGAUUC
>nle-miR-502b MIMAT0049363 Nomascus leucogenys miR-502b
AUGCACCUGGGCAAGGAUUCUGA
>nle-miR-532 MIMAT0049364 Nomascus leucogenys miR-532
CAUGCCUUGAGUGUAGGACCGU
>nle-miR-151 MIMAT0049365 Nomascus leucogenys miR-151
CUAGACUGAAGCUCCUUGAGGA
>nle-miR-98 MIMAT0049366 Nomascus leucogenys miR-98
UGAGGUAGUAAGUUGUAUUGUU
>nle-miR-30d MIMAT0049367 Nomascus leucogenys miR-30d
UGUAAACAUCCCCGACUGGAAGCU
>nle-miR-30b MIMAT0049368 Nomascus leucogenys miR-30b
UGUAAACAUCCUACACUCAGCU
>nle-miR-410 MIMAT0049369 Nomascus leucogenys miR-410
AAUAUAACACAGAUGGCCUGU
>nle-miR-409 MIMAT0049370 Nomascus leucogenys miR-409
AGGUUACCCGAGCAACUUUGCAU
>nle-miR-381 MIMAT0049371 Nomascus leucogenys miR-381
UAUACAAGGGCAAGCUCUCUGU
>nle-miR-136 MIMAT0049372 Nomascus leucogenys miR-136
ACUCCAUUUGUUUUGAUGAUG
>nle-miR-127 MIMAT0049373 Nomascus leucogenys miR-127
UCGGAUCCGUCUGAGCUUGGCU
>nle-miR-24 MIMAT0049374 Nomascus leucogenys miR-24
UGGCUCAGUUCAGCAGGAAC
>nle-miR-199a MIMAT0049375 Nomascus leucogenys miR-199a
ACAGUAGUCUGCACAUUGGUU
>nle-miR-181c MIMAT0049376 Nomascus leucogenys miR-181c
AACAUUCAACCUGUCGGUGAGUU
>nle-miR-549 MIMAT0049377 Nomascus leucogenys miR-549
AGCUCAUCCAUAGUUGUCACUG
>nle-miR-345 MIMAT0049378 Nomascus leucogenys miR-345
GCUGACUCCUAGUCCAGGGCUC
>nle-miR-130a MIMAT0049379 Nomascus leucogenys miR-130a
CAGUGCAAUGUUAAAAGGGC
>nle-miR-320b MIMAT0049380 Nomascus leucogenys miR-320b
AAAAGCUGGGUUGAGAGGGC
>nle-miR-497 MIMAT0049381 Nomascus leucogenys miR-497
CAGCAGCACACUGUGGUUUGU
>nle-miR-195 MIMAT0049382 Nomascus leucogenys miR-195
UAGCAGCACAGAAAUAUUGGCA
>nle-miR-34a MIMAT0049383 Nomascus leucogenys miR-34a
UGGCAGUGUCUUAGCUGGUUGU
>nle-miR-192 MIMAT0049384 Nomascus leucogenys miR-192
CUGACCUAUGAAUUGACAGCC
>nle-miR-101 MIMAT0049385 Nomascus leucogenys miR-101
GUACAGUACUGUGAUAACUGAA
>nle-miR-30e MIMAT0049386 Nomascus leucogenys miR-30e
UGUAAACAUCCUUGACUGGAAGCU
>nle-miR-29b MIMAT0049387 Nomascus leucogenys miR-29b
UAGCACCAUUUGAAAUCAGUGUU
>nle-miR-29c MIMAT0049388 Nomascus leucogenys miR-29c
UAGCACCAUUUGAAAUCGGUUA
>nle-miR-320a MIMAT0049389 Nomascus leucogenys miR-320a
AAAAGCUGGGUUGAGAGGGCGA
>nle-miR-505 MIMAT0049390 Nomascus leucogenys miR-505
GUCAACACUUGCUGGUUUCCUCU
>nle-miR-424 MIMAT0049391 Nomascus leucogenys miR-424
CAGCAGCAAUUCAUGUUUUGAA
>nle-miR-542 MIMAT0049392 Nomascus leucogenys miR-542
UGUGACAGAUUGAUAACUGAAA
>nle-miR-450a MIMAT0049393 Nomascus leucogenys miR-450a
UUUUGCGAUGUGUUCCUAAUAU
>nle-miR-450b MIMAT0049394 Nomascus leucogenys miR-450b
UUUUGCAAUAUGUUCCUGAAU
>nle-miR-19b MIMAT0049395 Nomascus leucogenys miR-19b
UGUGCAAAUCCAUGCAAAACUG
>nle-miR-92a MIMAT0049396 Nomascus leucogenys miR-92a
UAUUGCACUUGUCCCGGCCUGU
>nle-miR-301a MIMAT0049397 Nomascus leucogenys miR-301a
CAGUGCAAUAGUAUUGUCAAAGC
>nle-miR-454 MIMAT0049398 Nomascus leucogenys miR-454
UAGUGCAAUAUUGCUUAUAGGGU
>nle-miR-877 MIMAT0049399 Nomascus leucogenys miR-877
GUAGAGGAGAUGGCGCAGGGGA
>nle-miR-224 MIMAT0049400 Nomascus leucogenys miR-224
CAAGUCACUAGUGGUUCCGUUU
>nle-miR-30a MIMAT0049401 Nomascus leucogenys miR-30a
UGUAAACAUCCUCGACUGGAAGCU
>nle-miR-30c MIMAT0049402 Nomascus leucogenys miR-30c
UGUAAACAUCCUACACUCUCAGCU
>nle-miR-222 MIMAT0049403 Nomascus leucogenys miR-222
AGCUACAUCUGGCUACUGGGUCUC
>nle-miR-221 MIMAT0049404 Nomascus leucogenys miR-221
AGCUACAUUGUCUGCUGGGUUUC
>nle-miR-671 MIMAT0049405 Nomascus leucogenys miR-671
UCCGGUUCUCAGGGCUCCACC
>nle-miR-196b MIMAT0049406 Nomascus leucogenys miR-196b
UAGGUAGUUUCCUGUUGUUGGG
>nle-miR-148a MIMAT0049407 Nomascus leucogenys miR-148a
UCAGUGCACUACAGAACUUUGUC
>nle-miR-15a MIMAT0049408 Nomascus leucogenys miR-15a
UAGCAGCACAUAAUGGUUUGU
>nle-miR-16 MIMAT0049409 Nomascus leucogenys miR-16
UAGCAGCACGUAAAUAUUGGCG
>nle-miR-125a MIMAT0049410 Nomascus leucogenys miR-125a
UCCCUGAGACCCUUUAACCUGU
>nle-let-7e MIMAT0049411 Nomascus leucogenys let-7e
UGAGGUAGGAGGUUGUAUAGUU
>nle-miR-193b MIMAT0049412 Nomascus leucogenys miR-193b
AACUGGCCCUCAAAGUCCCGCU
>nle-miR-361 MIMAT0049413 Nomascus leucogenys miR-361
UUAUCAGAAUCUCCAGGGGUAC
>nle-miR-374a MIMAT0049414 Nomascus leucogenys miR-374a
CUUAUCAGAUUGUAUUGUAAUU
>nle-miR-421 MIMAT0049415 Nomascus leucogenys miR-421
AUCAACAGACAUUAAUUGGGCGC
>nle-miR-218 MIMAT0049416 Nomascus leucogenys miR-218
UUGUGCUUGAUCUAACCAUGUG
>nle-miR-103a MIMAT0049417 Nomascus leucogenys miR-103a
AGCAGCAUUGUACAGGGCUAUGA
>nle-miR-146a MIMAT0049418 Nomascus leucogenys miR-146a
UGAGAACUGAAUUCCAUGGGUU
>nle-miR-378d MIMAT0049419 Nomascus leucogenys miR-378d
ACUGGACUUGGAGUCAGAAG
>nle-miR-942 MIMAT0049420 Nomascus leucogenys miR-942
CAUGGCCGAAACAGAGAAGCU
>nle-miR-128 MIMAT0049421 Nomascus leucogenys miR-128
UCACAGUGAACCGGUCUCUUU
>nle-miR-7180 MIMAT0049422 Nomascus leucogenys miR-7180
UGGCCUCUGGCUGUGUACCCU
>nle-miR-190 MIMAT0049423 Nomascus leucogenys miR-190
UGAUAUGUUUGAUAUAUUAGGUUG
>nle-miR-628 MIMAT0049424 Nomascus leucogenys miR-628
AUGCUGACAUAUUUACUAGAGG
>nle-miR-378a MIMAT0049425 Nomascus leucogenys miR-378a
ACUGGACUUGGAGUCAGAAGGC
>nle-miR-145 MIMAT0049426 Nomascus leucogenys miR-145
GUCCAGUUUUCCCAGGAAUCCCU
>nle-miR-143 MIMAT0049427 Nomascus leucogenys miR-143
UGAGAUGAAGCACUGUAGCUC
>nle-miR-582 MIMAT0049428 Nomascus leucogenys miR-582
UAACUGGUUGAACAACUGAACC
>nle-miR-181a MIMAT0049429 Nomascus leucogenys miR-181a
AACAUUCAACGCUGUCGGUGAGU
>nle-miR-181b MIMAT0049430 Nomascus leucogenys miR-181b
AACAUUCAUUGCUGUCGGUGGG
>nle-miR-199b MIMAT0049431 Nomascus leucogenys miR-199b
ACAGUAGUCUGCACAUUGGUU
>nle-miR-455 MIMAT0049432 Nomascus leucogenys miR-455
UAUGUGCCUUUGGACUACAUCG
>nle-miR-155 MIMAT0049433 Nomascus leucogenys miR-155
UUAAUGCUAAUCGUGAUAGGGGUU
>nle-miR-125b MIMAT0049434 Nomascus leucogenys miR-125b
UCCCUGAGACCCUAACUUGUGA
>nle-let-7c MIMAT0049435 Nomascus leucogenys let-7c
UGAGGUAGUAGGUUGUAUGGUU
>nle-miR-99a MIMAT0049436 Nomascus leucogenys miR-99a
AACCCGUAGAUCCGAUCUUGU
>nle-miR-887 MIMAT0049437 Nomascus leucogenys miR-887
GUGAACGGGCGCCAUCCCGAGGCU
>nle-miR-140 MIMAT0049438 Nomascus leucogenys miR-140
ACCACAGGGUAGAACCACGGAC
>nle-miR-138 MIMAT0049439 Nomascus leucogenys miR-138
AGCUGGUGUUGUGAAUCAGGC
>nle-miR-320c MIMAT0049440 Nomascus leucogenys miR-320c
AAAAGCUGGGUUGAGAGG
>nle-miR-29a MIMAT0049441 Nomascus leucogenys miR-29a
UAGCACCAUCUGAAAUCGGUUA
>nle-miR-182 MIMAT0049442 Nomascus leucogenys miR-182
UUUGGCAAUGGUAGAACUCACACU
>nle-miR-4670 MIMAT0049443 Nomascus leucogenys miR-4670
UGAAGUUACAUGAUGGUCGCUU
>nle-miR-31 MIMAT0049444 Nomascus leucogenys miR-31
AGGCAAGAUGCUGGCAUAGCUG
>nle-miR-27b MIMAT0049445 Nomascus leucogenys miR-27b
UUCACAGUGGCUAAGUUCUG
>nle-miR-23b MIMAT0049446 Nomascus leucogenys miR-23b
AUCACAUUGCCAGGGAUUACC
>nle-let-7f MIMAT0049447 Nomascus leucogenys let-7f
UGAGGUAGUAGAUUGUAUAGUU
>nle-miR-186 MIMAT0049448 Nomascus leucogenys miR-186
CAAAGAAUUCUCCUUUUGGGCU
>nle-miR-331 MIMAT0049449 Nomascus leucogenys miR-331
GCCCCUGGGCCUAUCCUAGA
>nle-miR-214 MIMAT0049450 Nomascus leucogenys miR-214
ACAGCAGGCACAGACAGGCAGU
>nle-miR-92b MIMAT0049451 Nomascus leucogenys miR-92b
UAUUGCACUCGUCCCGGCCUCC
>nle-miR-1296 MIMAT0049452 Nomascus leucogenys miR-1296
UUAGGGCCCUGGCUCCAUCUCC
>nle-miR-20 MIMAT0049453 Nomascus leucogenys miR-20
UAAAGUGCUUAUAGUGCAGGUAG
>nle-miR-19a MIMAT0049454 Nomascus leucogenys miR-19a
UGUGCAAAUCUAUGCAAAACUGA
>nle-miR-17 MIMAT0049455 Nomascus leucogenys miR-17
CAAAGUGCUUACAGUGCAGGUAG
>nle-let-7g MIMAT0049456 Nomascus leucogenys let-7g
UGAGGUAGUAGUUUGUACAGUU
>nle-miR-191 MIMAT0049457 Nomascus leucogenys miR-191
CAACGGAAUCCCAAAAGCAGCUG
>nle-miR-26a MIMAT0049458 Nomascus leucogenys miR-26a
UUCAAGUAAUCCAGGAUAGGCU
>nle-miR-28 MIMAT0049459 Nomascus leucogenys miR-28
CACUAGAUUGUGAGCUCCUGGA
>nle-miR-15b MIMAT0049460 Nomascus leucogenys miR-15b
UAGCAGCACAUCAUGGUUUACA
>nle-miR-1307 MIMAT0049461 Nomascus leucogenys miR-1307
UCGACCGGACCUCGACCGGCU
>nle-miR-107 MIMAT0049462 Nomascus leucogenys miR-107
AGCAGCAUUGUACAGGGCUAU
>nle-miR-146b MIMAT0049463 Nomascus leucogenys miR-146b
UGAGAACUGAAUUCCAUAGGCUGU
>nle-miR-561 MIMAT0049464 Nomascus leucogenys miR-561
AUCAAGGAUCUUAAACUUUGCC
>nle-miR-10b MIMAT0049465 Nomascus leucogenys miR-10b
UACCCUGUAGAACCGAAUUUGU
>nle-miR-100 MIMAT0049466 Nomascus leucogenys miR-100
AACCCGUAGAUCCGAACUUGUG
>nle-miR-34c MIMAT0049467 Nomascus leucogenys miR-34c
AGGCAGUGUAGUUAGCUGAUUGC
>nle-miR-1260b MIMAT0049468 Nomascus leucogenys miR-1260b
AUCCCACCACUGCCACCA
>nle-miR-148b MIMAT0049469 Nomascus leucogenys miR-148b
UCAGUGCAUCACAGAACUUUGUCU
>nle-let-7i MIMAT0049470 Nomascus leucogenys let-7i
UGAGGUAGUAGUUUGUGCUGUU
>sbo-let-7e MIMAT0049471 Saimiri boliviensis let-7e
UGAGGUAGGAGGUUGUAUAGUU
>sbo-miR-125a MIMAT0049472 Saimiri boliviensis miR-125a
UCCCUGAGACCCUUUAACCUGUGA
>sbo-miR-486b MIMAT0049473 Saimiri boliviensis miR-486b
UCCUGUACUGAGCUGCCCCGAGC
>sbo-miR-16 MIMAT0049474 Saimiri boliviensis miR-16
UAGCAGCACGUAAAUAUUGGCG
>sbo-miR-151 MIMAT0049475 Saimiri boliviensis miR-151
CUAGACUGAAACUCCUUGAGGA
>sbo-miR-199 MIMAT0049476 Saimiri boliviensis miR-199
ACAGUAGUCUGCACAUUGGUU
>sbo-miR-24 MIMAT0049477 Saimiri boliviensis miR-24
UGGCUCAGUUCAGCAGGAACA
>sbo-miR-27a MIMAT0049478 Saimiri boliviensis miR-27a
UUCACAGUGGCUAAGUUCCGC
>sbo-miR-127 MIMAT0049479 Saimiri boliviensis miR-127
UCGGAUCCGUCUGAGCUUGGCU
>sbo-miR-181a MIMAT0049480 Saimiri boliviensis miR-181a
AACAUUCAACGCUGUCGGUGAG
>sbo-miR-221 MIMAT0049481 Saimiri boliviensis miR-221
AGCUACAUUGUCUGCUGGGUUUC
>sbo-let-7f MIMAT0049482 Saimiri boliviensis let-7f
UGAGGUAGUAGAUUGUAUAGUU
>sbo-miR-27b MIMAT0049483 Saimiri boliviensis miR-27b
UUCACAGUGGCUAAGUUCUGC
>sbo-miR-191 MIMAT0049484 Saimiri boliviensis miR-191
CAACGGAAUCCCAAAAGCAGCUG
>sbo-miR-6529 MIMAT0049485 Saimiri boliviensis miR-6529
GAGAGAUCAGAGGCGCAGAGU
>sbo-miR-148a MIMAT0049486 Saimiri boliviensis miR-148a
UCAGUGCACUACAGAACUUUGU
>sbo-miR-125b MIMAT0049487 Saimiri boliviensis miR-125b
UCCCUGAGACCCUAACUUGUG
>sbo-miR-99a MIMAT0049488 Saimiri boliviensis miR-99a
AACCCGUAGAUCCGAUCUUGU
>sbo-miR-143 MIMAT0049489 Saimiri boliviensis miR-143
UGAGAUGAAGCACUGUAGCU
>sbo-let-7b MIMAT0049490 Saimiri boliviensis let-7b
UGAGGUAGUAGGUUGUGUGGUU
>sbo-miR-10a MIMAT0049491 Saimiri boliviensis miR-10a
UACCCUGUAGAUCCGAAUUUGU
>sbo-miR-423 MIMAT0049492 Saimiri boliviensis miR-423
AAGCUCGGUCUGAGGCCCCUCAGU
>sbo-miR-424 MIMAT0049493 Saimiri boliviensis miR-424
CAGCAGCAAUUCAUGUUUUGAA
>sbo-miR-92a MIMAT0049494 Saimiri boliviensis miR-92a
UAUUGCACUUGUCCCGGCCUGU
>sbo-miR-26a MIMAT0049495 Saimiri boliviensis miR-26a
UUCAAGUAAUCCAGGAUAGGCU
>sbo-miR-22 MIMAT0049496 Saimiri boliviensis miR-22
AAGCUGCCAGUUGAAGAACUGU
>sbo-miR-21 MIMAT0049497 Saimiri boliviensis miR-21
UAGCUUAUCAGACUGAUGUUGAC
>sbo-miR-28 MIMAT0049498 Saimiri boliviensis miR-28
CACUAGAUUGUGAGCUCCUGGAG
>sbo-miR-214 MIMAT0049499 Saimiri boliviensis miR-214
UACAGCAGGCACAGACAGGCAG
>sbo-let-7a MIMAT0049500 Saimiri boliviensis let-7a
UGAGGUAGUAGGUUGUAUAGUU
>sbo-miR-100 MIMAT0049501 Saimiri boliviensis miR-100
AACCCGUAGAUCCGAACUUGU
>sbo-miR-146b MIMAT0049502 Saimiri boliviensis miR-146b
UGAGAACUGAAUUCCAUAGGCUGU
>sbo-miR-10b MIMAT0049503 Saimiri boliviensis miR-10b
UACCCUGUAGAACCGAAUUUGU
>sbo-miR-186 MIMAT0049504 Saimiri boliviensis miR-186
CAAAGAAUUCUCCUUUUGGGCUU
>sbo-miR-29a MIMAT0049505 Saimiri boliviensis miR-29a
CUAGCACCAUCUGAAAUCGGUU
>sbo-miR-486a MIMAT0049506 Saimiri boliviensis miR-486a
UCCUGUACUGAGCUGCCCCGAGG
>pha-let-7a MIMAT0049507 Papio hamadryas let-7a
UGAGGUAGUAGGUUGUAUAGUU
>pha-let-7b MIMAT0049508 Papio hamadryas let-7b
UGAGGUAGUAGGUUGUGUGGUU
>pha-miR-103b MIMAT0049509 Papio hamadryas miR-103b
AGCAGCAUUGUACAGGGCUAUGA
>pha-miR-769 MIMAT0049510 Papio hamadryas miR-769
UGAGACCUCUGGGUUCUGAGCU
>pha-miR-361 MIMAT0049511 Papio hamadryas miR-361
CCCCCAGGUGUGAUUCUGAUUUGC
>pha-miR-423 MIMAT0049512 Papio hamadryas miR-423
UGAGGGGCAGAGAGCGAGACUUU
>pha-miR-145 MIMAT0049513 Papio hamadryas miR-145
GUCCAGUUUUCCCAGGAAUCCCU
>pha-miR-143 MIMAT0049514 Papio hamadryas miR-143
UGAGAUGAAGCACUGUAGCUC
>pha-miR-186 MIMAT0049515 Papio hamadryas miR-186
CAAAGAAUUCUCCUUUUGGGCU
>pha-let-7e MIMAT0049516 Papio hamadryas let-7e
UGAGGUAGGAGGUUGUAUAGUU
>pha-miR-125a MIMAT0049517 Papio hamadryas miR-125a
UCCCUGAGACCCUUUAACCUGUG
>pha-miR-193a MIMAT0049518 Papio hamadryas miR-193a
AACUGGCCUACAAAGUCCCAGU
>pha-miR-181b MIMAT0049519 Papio hamadryas miR-181b
AACAUUCAUUGCUGUCGGUGGG
>pha-miR-181a MIMAT0049520 Papio hamadryas miR-181a
AACAUUCAACGCUGUCGGUGAGU
>pha-miR-125b MIMAT0049521 Papio hamadryas miR-125b
UCCCUGAGACCCUAACUUGUGA
>pha-miR-100 MIMAT0049522 Papio hamadryas miR-100
AACCCGUAGAUCCGAACUUGUG
>pha-miR-101 MIMAT0049523 Papio hamadryas miR-101
GUACAGUACUGUGAUAACUGAA
>pha-miR-24 MIMAT0049524 Papio hamadryas miR-24
UGGCUCAGUUCAGCAGGAAC
>pha-miR-27b MIMAT0049525 Papio hamadryas miR-27b
UUCACAGUGGCUAAGUUCUG
>pha-miR-23b MIMAT0049526 Papio hamadryas miR-23b
AUCACAUUGCCAGGGAUUACC
>pha-miR-152 MIMAT0049527 Papio hamadryas miR-152
UCAGUGCAUGACAGAACUUGGGC
>pha-miR-320b MIMAT0049528 Papio hamadryas miR-320b
AAAAGCUGGGUUGAGAGGGC
>pha-miR-199 MIMAT0049529 Papio hamadryas miR-199
ACAGUAGUCUGCACAUUGGUU
>pha-miR-130a MIMAT0049530 Papio hamadryas miR-130a
CAGUGCAAUGUUAAAAGGGCA
>pha-miR-31 MIMAT0049531 Papio hamadryas miR-31
AGGCAAGAUGCUGGCAUAGCUG
>pha-miR-378 MIMAT0049532 Papio hamadryas miR-378
ACUGGACUUGGAGUCAGAAGGC
>pha-miR-23a MIMAT0049533 Papio hamadryas miR-23a
AUCACAUUGCCAGGGAUUUCC
>pha-miR-27a MIMAT0049534 Papio hamadryas miR-27a
UUCACAGUGGCUAAGUUCC
>pha-miR-181c MIMAT0049535 Papio hamadryas miR-181c
AACAUUCAACCUGUCGGUGAGUU
>pha-miR-29a MIMAT0049536 Papio hamadryas miR-29a
UAGCACCAUCUGAAAUCGGUUA
>pha-miR-92a MIMAT0049537 Papio hamadryas miR-92a
UAUUGCACUUGUCCCGGCCUGU
>pha-miR-19b MIMAT0049538 Papio hamadryas miR-19b
UGUGCAAAUCCAUGCAAAACUG
>pha-miR-30d MIMAT0049539 Papio hamadryas miR-30d
UGUAAACAUCCCCGACUGGAAGCU
>pha-miR-10a MIMAT0049540 Papio hamadryas miR-10a
UACCCUGUAGAUCCGAAUUUGU
>pha-miR-196a MIMAT0049541 Papio hamadryas miR-196a
UAGGUAGUUUCAUGUUGUUGGG
>pha-miR-148a MIMAT0049542 Papio hamadryas miR-148a
UCAGUGCACUACAGAACUUUGUC
>pha-miR-107 MIMAT0049543 Papio hamadryas miR-107
AGCAGCAUUGUACAGGGCUAU
>pha-miR-660 MIMAT0049544 Papio hamadryas miR-660
UACCCAUUGCAUAUCGGAGUUG
>pha-miR-582 MIMAT0049545 Papio hamadryas miR-582
UAACUGGUUGAACAACUGAACC
>pha-miR-877 MIMAT0049546 Papio hamadryas miR-877
GUAGAGGAGAUGGCGCAGGGGA
>pha-miR-1307 MIMAT0049547 Papio hamadryas miR-1307
ACUCGGCGUGGCGUCGGUCGUGG
>pha-miR-26a MIMAT0049548 Papio hamadryas miR-26a
UUCAAGUAAUCCAGGAUAGGCU
>pha-miR-30e MIMAT0049549 Papio hamadryas miR-30e
UGUAAACAUCCUUGACUGGAAGCU
>pha-miR-130b MIMAT0049550 Papio hamadryas miR-130b
ACUCUUUCCCUGUUGCACUACU
>pha-miR-106b MIMAT0049551 Papio hamadryas miR-106b
CCGCACUGUGGGUACUUGCU
>pha-miR-93 MIMAT0049552 Papio hamadryas miR-93
CAAAGUGCUGUUCGUGCAGGUAG
>pha-miR-25 MIMAT0049553 Papio hamadryas miR-25
CAUUGCACUUGUCUCGGUCUGA
>pha-miR-26b MIMAT0049554 Papio hamadryas miR-26b
UUCAAGUAAUUCAGGAUAGGUU
>pha-miR-16 MIMAT0049555 Papio hamadryas miR-16
UAGCAGCACGUAAAUAUUGGCG
>pha-miR-340 MIMAT0049556 Papio hamadryas miR-340
UUAUAAAGCAAUGAGACUGAUU
>pha-miR-148b MIMAT0049557 Papio hamadryas miR-148b
UCAGUGCAUCACAGAACUUUGUCU
>pha-miR-155 MIMAT0049558 Papio hamadryas miR-155
UUAAUGCUAAUCGUGAUAGGGGU
>pha-miR-221 MIMAT0049559 Papio hamadryas miR-221
AGCUACAUUGUCUGCUGGGUUUC
>pha-miR-222 MIMAT0049560 Papio hamadryas miR-222
AGCUACAUCUGGCUACUGGGUCUC
>pha-miR-151 MIMAT0049561 Papio hamadryas miR-151
UCGAGGAGCUCACAGUCUAGU
>pha-miR-132 MIMAT0049562 Papio hamadryas miR-132
UAACAGUCUACAGCCAUGGUCGC
>pha-let-7f MIMAT0049563 Papio hamadryas let-7f
UGAGGUAGUAGAUUGUAUAGUU
>pha-miR-502b MIMAT0049564 Papio hamadryas miR-502b
AUGCACCUGGGCAAGGAUUCUGA
>pha-miR-532 MIMAT0049565 Papio hamadryas miR-532
CAUGCCUUGAGUGUAGGACCGU
>pha-miR-191 MIMAT0049566 Papio hamadryas miR-191
CAACGGAAUCCCAAAAGCAGCUG
>pha-miR-193b MIMAT0049567 Papio hamadryas miR-193b
AACUGGCCCUCAAAGUCCCGCU
>pha-miR-21 MIMAT0049568 Papio hamadryas miR-21
UAGCUUAUCAGACUGAUGUUGAC
>pha-miR-98 MIMAT0049569 Papio hamadryas miR-98
UGAGGUAGUAAGUUGUAUUGUU
>pha-miR-146b MIMAT0049570 Papio hamadryas miR-146b
UGAGAACUGAAUUCCAUAGGCUGU
>pha-let-7i MIMAT0049571 Papio hamadryas let-7i
UGAGGUAGUAGUUUGUGCUGUU
>pha-miR-708 MIMAT0049572 Papio hamadryas miR-708
AAGGAGCUUACAAUCUAGCUGGG
>pha-miR-146a MIMAT0049573 Papio hamadryas miR-146a
UGAGAACUGAAUUCCAUGGGUU
>pha-let-7g MIMAT0049574 Papio hamadryas let-7g
UGAGGUAGUAGUUUGUACAGUU
>pha-miR-210 MIMAT0049575 Papio hamadryas miR-210
CUGUGCGUGUGACAGCGGCUGA
>pha-miR-409 MIMAT0049576 Papio hamadryas miR-409
GAAUGUUGCUCGGUGAACCCCU
>pha-miR-381 MIMAT0049577 Papio hamadryas miR-381
UAUACAAGGGCAAGCUCUCUGU
>pha-miR-299 MIMAT0049578 Papio hamadryas miR-299
UAUGUGGGACGGUAAACCGCU
>pha-miR-411a MIMAT0049579 Papio hamadryas miR-411a
UAGUAGACCGUAUAGCGUACG
>pha-miR-127 MIMAT0049580 Papio hamadryas miR-127
UCGGAUCCGUCUGAGCUUGGCU
>pha-miR-214 MIMAT0049581 Papio hamadryas miR-214
ACAGCAGGCACAGACAGGCAGU
>pha-miR-30a MIMAT0049582 Papio hamadryas miR-30a
UGUAAACAUCCUCGACUGGAAGCU
>pha-miR-30c MIMAT0049583 Papio hamadryas miR-30c
UGUAAACAUCCUACACUCUCAGC
>pha-miR-760 MIMAT0049584 Papio hamadryas miR-760
CGGCUCUGGGUCUGUGGGGAGC
>pha-miR-103a MIMAT0049585 Papio hamadryas miR-103a
AGCAGCAUUGUACAGGGCUAUGA
>pha-miR-22 MIMAT0049586 Papio hamadryas miR-22
AAGCUGCCAGUUGAAGAACUGU
>pha-miR-320a MIMAT0049587 Papio hamadryas miR-320a
AAAAGCUGGGUUGAGAGGGCGA
>pha-miR-887 MIMAT0049588 Papio hamadryas miR-887
GUGAACGGGCGCCAUCCCGAGGCU
>pha-let-7c MIMAT0049589 Papio hamadryas let-7c
UGAGGUAGUAGGUUGUAUGGUU
>pha-miR-99a MIMAT0049590 Papio hamadryas miR-99a
AACCCGUAGAUCCGAUCUUGUGG
>pha-miR-140 MIMAT0049591 Papio hamadryas miR-140
ACCACAGGGUAGAACCACGGAC
>pha-miR-10b MIMAT0049592 Papio hamadryas miR-10b
UACCCUGUAGAACCGAAUUUGU
>oga-miR-301a MIMAT0049593 Otolemur garnettii miR-301a
CAGUGCAAUAGUAUUGUCAAAGC
>oga-miR-21 MIMAT0049594 Otolemur garnettii miR-21
UAGCUUAUCAGACUGAUGUUGAC
>oga-miR-760 MIMAT0049595 Otolemur garnettii miR-760
CGGCUCUGGGUCUGUGGGGAGC
>oga-miR-197 MIMAT0049596 Otolemur garnettii miR-197
UUCACCACCUUCUCCACCCAGC
>oga-miR-101 MIMAT0049597 Otolemur garnettii miR-101
GUACAGUACUGUGAUAACUGAA
>oga-miR-186 MIMAT0049598 Otolemur garnettii miR-186
CAAAGAAUUCUCCUUUUGGGCUU
>oga-miR-6529 MIMAT0049599 Otolemur garnettii miR-6529
GAGAGAUCAGAGGCGCAGAGU
>oga-let-7f MIMAT0049600 Otolemur garnettii let-7f
UGAGGUAGUAGAUUGUAUAGUU
>oga-miR-34c MIMAT0049601 Otolemur garnettii miR-34c
AGGCAGUGUAGUUAGCUGAUUGC
>oga-miR-34b MIMAT0049602 Otolemur garnettii miR-34b
AGGCAGUGUAAUUAGCUGAUUGU
>oga-miR-138 MIMAT0049603 Otolemur garnettii miR-138
AGCUGGUGUUGUGAAUCAGGCCG
>oga-miR-99a MIMAT0049604 Otolemur garnettii miR-99a
AACCCGUAGAUCCGAUCUUGUGG
>oga-let-7c MIMAT0049605 Otolemur garnettii let-7c
UGAGGUAGUAGGUUGUAUGGUU
>oga-miR-125b MIMAT0049606 Otolemur garnettii miR-125b
UCCCUGAGACCCUAACUUGUGA
>oga-miR-155 MIMAT0049607 Otolemur garnettii miR-155
UUAAUGCUAAUCGUGAUAGGGGUU
>oga-miR-128 MIMAT0049608 Otolemur garnettii miR-128
UCACAGUGAACCGGUCUCUUU
>oga-miR-16 MIMAT0049609 Otolemur garnettii miR-16
UAGCAGCACGUAAAUAUUGGCG
>oga-miR-15b MIMAT0049610 Otolemur garnettii miR-15b
UAGCAGCACAUCAUGGUUUACA
>oga-miR-320a MIMAT0049611 Otolemur garnettii miR-320a
AAAAGCUGGGUUGAGAGGGCGA
>oga-miR-107 MIMAT0049612 Otolemur garnettii miR-107
AGCAGCAUUGUACAGGGCUAU
>oga-miR-1296 MIMAT0049613 Otolemur garnettii miR-1296
UUAGGGCCCUGGCUCCAUCUCC
>oga-miR-218a MIMAT0049614 Otolemur garnettii miR-218a
UUGUGCUUGAUCUAACCAUGUG
>oga-miR-34a MIMAT0049615 Otolemur garnettii miR-34a
UGGCAGUGUCUUAGCUGGUUGU
>oga-miR-30b MIMAT0049616 Otolemur garnettii miR-30b
UGUAAACAUCCUACACUCAGCU
>oga-miR-30d MIMAT0049617 Otolemur garnettii miR-30d
UGUAAACAUCCCCGACUGGAAGCU
>oga-miR-151 MIMAT0049618 Otolemur garnettii miR-151
CUAGACUGAAGCUCCUUGAGGA
>oga-let-7a MIMAT0049619 Otolemur garnettii let-7a
UGAGGUAGUAGGUUGUAUAGUU
>oga-let-7b MIMAT0049620 Otolemur garnettii let-7b
UGAGGUAGUAGGUUGUGUGGUU
>oga-miR-28a MIMAT0049621 Otolemur garnettii miR-28a
CACUAGAUUAUGAGCUCCUGGA
>oga-miR-181b MIMAT0049622 Otolemur garnettii miR-181b
AACAUUCAUUGCUGUCGGUGGG
>oga-miR-181a MIMAT0049623 Otolemur garnettii miR-181a
AACAUUCAACGCUGUCGGUGAGU
>oga-miR-29b MIMAT0049624 Otolemur garnettii miR-29b
UAGCACCAUUUGAAAUCAGUGUU
>oga-miR-23b MIMAT0049625 Otolemur garnettii miR-23b
AUCACAUUGCCAGGGAUUACCACG
>oga-miR-27b MIMAT0049626 Otolemur garnettii miR-27b
UUCACAGUGGCUAAGUUCUG
>oga-miR-24 MIMAT0049627 Otolemur garnettii miR-24
UGGCUCAGUUCAGCAGGAACAGG
>oga-miR-872 MIMAT0049628 Otolemur garnettii miR-872
UGAACUAUAGGAGUAGCCUCUU
>oga-miR-31 MIMAT0049629 Otolemur garnettii miR-31
AGGCAAGAUGCUGGCAUAGCUG
>oga-miR-29a MIMAT0049630 Otolemur garnettii miR-29a
UAGCACCAUCUGAAAUCGGUUA
>oga-miR-10 MIMAT0049631 Otolemur garnettii miR-10
UACCCUGUAGAACCGAAUUUGU
>oga-miR-140 MIMAT0049632 Otolemur garnettii miR-140
ACCACAGGGUAGAACCACGGAC
>oga-miR-195 MIMAT0049633 Otolemur garnettii miR-195
UAGCAGCACUGAAAUAUUGGCA
>oga-miR-497 MIMAT0049634 Otolemur garnettii miR-497
CAGCAGCACACUGUGGUUUGU
>oga-miR-26a MIMAT0049635 Otolemur garnettii miR-26a
UUCAAGUAAUCCAGGAUAGGCU
>oga-miR-148b MIMAT0049636 Otolemur garnettii miR-148b
UCAGUGCAUCACAGAACUUUGUCU
>oga-miR-615 MIMAT0049637 Otolemur garnettii miR-615
UCCGAGCCUGGGUCUCCCUCU
>oga-miR-196 MIMAT0049638 Otolemur garnettii miR-196
UAGGUAGUUUCAUGUUGUUGGG
>oga-miR-582 MIMAT0049639 Otolemur garnettii miR-582
UAACCCGUUGAACAACUGAACC
>oga-miR-374a MIMAT0049640 Otolemur garnettii miR-374a
CUUAUCAGAUUGUAUUGUAACU
>oga-miR-421 MIMAT0049641 Otolemur garnettii miR-421
AUCAACAGACAUUAAUUGGGCG
>oga-miR-30a MIMAT0049642 Otolemur garnettii miR-30a
UGUAAACAUCCUCGACUGGAAGCU
>oga-miR-30c MIMAT0049643 Otolemur garnettii miR-30c
UGUAAACAUCCUACACUCUCAGC
>oga-miR-92a MIMAT0049644 Otolemur garnettii miR-92a
UAUUGCACUUGUCCCGGCCUGU
>oga-miR-19b MIMAT0049645 Otolemur garnettii miR-19b
UGUGCAAAUCCAUGCAAAACUG
>oga-miR-19a MIMAT0049646 Otolemur garnettii miR-19a
UGUGCAAAUCUAUGCAAAACUG
>oga-miR-18 MIMAT0049647 Otolemur garnettii miR-18
UAAGGUGCAUCUAGUGCAGAUAG
>oga-miR-17 MIMAT0049648 Otolemur garnettii miR-17
CAAAGUGCUUACAGUGCAGGUAG
>oga-let-7g MIMAT0049649 Otolemur garnettii let-7g
UGAGGUAGUAGUUUGUACAGUU
>oga-miR-182 MIMAT0049650 Otolemur garnettii miR-182
UUUGGCAAUGGUAGAACUCACACU
>oga-miR-125a MIMAT0049651 Otolemur garnettii miR-125a
UCCCUGAGACCCUUUAACCUGUGA
>oga-let-7e MIMAT0049652 Otolemur garnettii let-7e
UGAGGUAGGAGGUUGUAUAGUU
>oga-miR-99b MIMAT0049653 Otolemur garnettii miR-99b
CACCCGUAGAACCGACCUUGCG
>oga-miR-98 MIMAT0049654 Otolemur garnettii miR-98
UGAGGUAGUAAGUUGUAUUGUU
>oga-miR-196b MIMAT0049655 Otolemur garnettii miR-196b
UAGGUAGUUUCCUGUUGUUGGG
>oga-miR-148a MIMAT0049656 Otolemur garnettii miR-148a
UCAGUGCACUACAGAACUUUGUC
>oga-miR-222 MIMAT0049657 Otolemur garnettii miR-222
AGCUACAUCUGGCUACUGGGUCUC
>oga-miR-221 MIMAT0049658 Otolemur garnettii miR-221
AGCUACAUUGUCUGCUGGGUUUC
>oga-miR-28b MIMAT0049659 Otolemur garnettii miR-28b
UCGAGGAGCUCACAGUCUAGU
>oga-miR-210 MIMAT0049660 Otolemur garnettii miR-210
CUGUGCGUGUGACAGCGGCUGA
>oga-miR-365 MIMAT0049661 Otolemur garnettii miR-365
UAAUGCCCCUAAAAAUCCUUAU
>oga-miR-193b MIMAT0049662 Otolemur garnettii miR-193b
AACUGGCCCACAAAGUCCCGCU
>oga-miR-103b MIMAT0049663 Otolemur garnettii miR-103b
AGCAGCAUUGUACAGGGCUAUGA
>oga-miR-1388 MIMAT0049664 Otolemur garnettii miR-1388
AGGACUGUCCAACCUGAGAAUG
>oga-miR-185 MIMAT0049665 Otolemur garnettii miR-185
CAGGGGCUGGCUUUCCUCUGGUC
>oga-miR-130a MIMAT0049666 Otolemur garnettii miR-130a
CAGUGCAAUGUUAAAAGGGCAU
>oga-miR-143 MIMAT0049667 Otolemur garnettii miR-143
UGAGAUGAAGCACUGUAGCUC
>oga-miR-145 MIMAT0049668 Otolemur garnettii miR-145
GUCCAGUUUUCCCAGGAAUCCCU
>oga-miR-378 MIMAT0049669 Otolemur garnettii miR-378
ACUGGACUUGGAGUCAGAAGGC
>oga-miR-103a MIMAT0049670 Otolemur garnettii miR-103a
AGCAGCAUUGUACAGGGCUAUGA
>oga-miR-486 MIMAT0049671 Otolemur garnettii miR-486
UCCUGUACUGAGCUGCCCCGAGG
>oga-miR-1247 MIMAT0049672 Otolemur garnettii miR-1247
CGGGAACGUCGAGACUGGAGC
>oga-miR-410 MIMAT0049673 Otolemur garnettii miR-410
AAUAUAACACAGAUGGCCUGU
>oga-miR-409 MIMAT0049674 Otolemur garnettii miR-409
CGAAUGUUGCUCGGUGAACCCCU
>oga-miR-381 MIMAT0049675 Otolemur garnettii miR-381
UAUACAAGGGCAAGCUCUCUGU
>oga-miR-411a MIMAT0049676 Otolemur garnettii miR-411a
UAGUAGACCGUAUAGCGUACG
>oga-miR-136 MIMAT0049677 Otolemur garnettii miR-136
CAUCAUCGUCUCAAAUGAGUCU
>oga-miR-127 MIMAT0049678 Otolemur garnettii miR-127
UCGGAUCCGUCUGAGCUUGGCU
>oga-miR-493 MIMAT0049679 Otolemur garnettii miR-493
UUGUACAUAGUAGGCUUUCAUU
>oga-miR-342 MIMAT0049680 Otolemur garnettii miR-342
UCUCACACAGAAAUCGCACCCGUC
>oga-miR-224 MIMAT0049681 Otolemur garnettii miR-224
CAAGUCACUAGUGGUUCCGUUUAG
>oga-miR-361 MIMAT0049682 Otolemur garnettii miR-361
UUAUCAGAAUCUCCAGGGGUAC
>oga-miR-15a MIMAT0049683 Otolemur garnettii miR-15a
UAGCAGCACAUAAUGGUUUGU
>oga-miR-574 MIMAT0049684 Otolemur garnettii miR-574
CACGCUCAUGCACACACCCACA
>oga-miR-191 MIMAT0049685 Otolemur garnettii miR-191
CAACGGAAUCCCAAAAGCAGCUG
>oga-miR-196a MIMAT0049686 Otolemur garnettii miR-196a
UAGGUAGUUUCAUGUUGUUGGG
>oga-miR-10a MIMAT0049687 Otolemur garnettii miR-10a
UACCCUGUAGAUCCGAAUUUGU
>oga-miR-152 MIMAT0049688 Otolemur garnettii miR-152
UCAGUGCAUGACAGAACUUGGGC
>oga-miR-660 MIMAT0049689 Otolemur garnettii miR-660
UACCCAUUGCAUAUCGGAGUUGU
>oga-miR-500 MIMAT0049690 Otolemur garnettii miR-500
AUGCACCUGGGCAAGGAUUCUGA
>oga-miR-502b MIMAT0049691 Otolemur garnettii miR-502b
AUGCACCUGGGCAAGGAUUCUGA
>oga-miR-532 MIMAT0049692 Otolemur garnettii miR-532
CAUGCCUUGAGUGUAGGACUGU
>oga-miR-330 MIMAT0049693 Otolemur garnettii miR-330
UCUCUGGGCCUGUGUCUUAGGCU
>oga-miR-214 MIMAT0049694 Otolemur garnettii miR-214
ACAGCAGGCACAGACAGGCAGU
>oga-miR-199 MIMAT0049695 Otolemur garnettii miR-199
ACAGUAGUCUGCACAUUGGUU
>oga-miR-340 MIMAT0049696 Otolemur garnettii miR-340
UUAUAAAGCAAUGAGACUGAUU
>oga-miR-22 MIMAT0049697 Otolemur garnettii miR-22
AAGCUGCCAGUUGAAGAACUGU
>oga-miR-132 MIMAT0049698 Otolemur garnettii miR-132
UAACAGUCUACAGCCAUGGUCG
>oga-miR-212 MIMAT0049699 Otolemur garnettii miR-212
ACCUUGGCUGUAGACUGUUUAC
>oga-miR-30e MIMAT0049700 Otolemur garnettii miR-30e
UGUAAACAUCCUUGACUGGAAGCU
>oga-miR-25 MIMAT0049701 Otolemur garnettii miR-25
CAUUGCACUUGUCUCGGUCUGA
>oga-miR-93 MIMAT0049702 Otolemur garnettii miR-93
CAAAGUGCUGUUCGUGCAGGUAG
>oga-miR-106b MIMAT0049703 Otolemur garnettii miR-106b
UACCGCACUGUGGGUACUUGCU
>oga-miR-192 MIMAT0049704 Otolemur garnettii miR-192
CUGACCUAUGAAUUGACAGCC
>oga-let-7i MIMAT0049705 Otolemur garnettii let-7i
UGAGGUAGUAGUUUGUGCUGUU
>oga-miR-149 MIMAT0049706 Otolemur garnettii miR-149
UCUGGCUCCGUGUCUUCACUCC
>oga-miR-181e MIMAT0049707 Otolemur garnettii miR-181e
AACAUUCAUUGCUGUCGGUGGG
>oga-miR-455 MIMAT0049708 Otolemur garnettii miR-455
UAUGUGCCUUUGGACUACAUCGU
>oga-miR-181c MIMAT0049709 Otolemur garnettii miR-181c
AACAUUCAACCUGUCGGUGAGUU
>oga-miR-181d MIMAT0049710 Otolemur garnettii miR-181d
AACAUUCAUUGUUGUCGGUGGGU
>oga-miR-27a MIMAT0049711 Otolemur garnettii miR-27a
UUCACAGUGGCUAAGUUCCG
>oga-miR-23a MIMAT0049712 Otolemur garnettii miR-23a
AUCACAUUGCCAGGGAUUUCCA
>oga-miR-26b MIMAT0049713 Otolemur garnettii miR-26b
UUCAAGUAAUCCAGGAUAGGUU
>oga-miR-505 MIMAT0049714 Otolemur garnettii miR-505
CGUCAACACUUGCUGGUUUCCUCU
>oga-miR-423 MIMAT0049715 Otolemur garnettii miR-423
AGCUCGGUCUGAGGCCCCUCAGU
>oga-miR-193a MIMAT0049716 Otolemur garnettii miR-193a
AACUGGCCUACAAAGUCCCAGU
>oga-miR-100 MIMAT0049717 Otolemur garnettii miR-100
AACCCGUAGAUCCGAACUUGUG
>oga-miR-184 MIMAT0049718 Otolemur garnettii miR-184
UGGACGGAGAACUGAUAAGGGU
>oga-miR-190 MIMAT0049719 Otolemur garnettii miR-190
UGAUAUGUUUGAUAUAUUAGGUUG
>aof-miR12137 MIMAT0049720 Asparagus officinalis miR12137
CAUCCUUCAAGAUCGAGGUCU
>aof-miR12138 MIMAT0049721 Asparagus officinalis miR12138
UUCCACCAUCUCGUGUCCCCC
>aof-miR12139 MIMAT0049722 Asparagus officinalis miR12139
CGAAUCAAACACAUUGUCGAG
>aof-miR12140 MIMAT0049723 Asparagus officinalis miR12140
UUGGCAGCGGCUGUAGAGCUGC
>aof-miR12141 MIMAT0049724 Asparagus officinalis miR12141
CACCUUAACUCGUACCUGUUAG
>aof-miR12142 MIMAT0049725 Asparagus officinalis miR12142
UAUUUUCGAGACAGUUGUAAC
>aof-miR12143 MIMAT0049726 Asparagus officinalis miR12143
UCGGGUGCAGUUGGAUCUGCG
>aof-miR12144 MIMAT0049727 Asparagus officinalis miR12144
UUCACGGCGUUCUCGAACUCC
>aof-miR12145 MIMAT0049728 Asparagus officinalis miR12145
AGAGAAGUCGGUCUAAAUGCUC
>aof-miR12146 MIMAT0049729 Asparagus officinalis miR12146
UCUGCAGUAGAUACACACUG
>aof-miR12147 MIMAT0049730 Asparagus officinalis miR12147
UCGAGAUGUGAAGGACUUUGU
>aof-miR12148 MIMAT0049731 Asparagus officinalis miR12148
UGAUUUUAGGAGAAAACGGUC
>aof-miR12149 MIMAT0049732 Asparagus officinalis miR12149
UGCUUCUUUGAUCGAUACGUCU
>aof-miR12150 MIMAT0049733 Asparagus officinalis miR12150
UUAACAGCAUUGUCGAAAAGC
>aof-miR12151 MIMAT0049734 Asparagus officinalis miR12151
UAACUUAAGAAUUGGGGAACC
>aof-miR12152 MIMAT0049735 Asparagus officinalis miR12152
UUGGCCGAGACACUCUGGGGU
>aof-miR12153 MIMAT0049736 Asparagus officinalis miR12153
GGCCAAAAUGGACGUAGUGUC
>aof-miR12154 MIMAT0049737 Asparagus officinalis miR12154
UUGUGGAUUCUUCAAAUGAGU
>aof-miR12155 MIMAT0049738 Asparagus officinalis miR12155
UGUGUAUGGACGAGAACCGGC
>aof-miR12156 MIMAT0049739 Asparagus officinalis miR12156
CUCUGUAGAUGUCGCGAUGGA
>aof-miR12157 MIMAT0049740 Asparagus officinalis miR12157
UAUUAGAGUUAGGUGAUUACU
>aof-miR12158 MIMAT0049741 Asparagus officinalis miR12158
UUGGUAUCUGGAUUGUAUAGC
>aof-miR12159 MIMAT0049742 Asparagus officinalis miR12159
UUCCGAGUGAAGAAUCGUUGCU
>aof-miR12160 MIMAT0049743 Asparagus officinalis miR12160
UUUCCAGACAUCUUCGUCAAGC
>aof-miR12161 MIMAT0049744 Asparagus officinalis miR12161
CGAGUUUUCACGUUUGGGCGA
>aof-miR12162 MIMAT0049745 Asparagus officinalis miR12162
UUUAGUCUGAUUUAGUAAAAU
>aof-miR12163 MIMAT0049746 Asparagus officinalis miR12163
AUUCCGCUCGUUUGACUCUAG
>aof-miR2275d MIMAT0049747 Asparagus officinalis miR2275d
AGAAUUAGAGGAUUGCAAACC
>aof-miR482c MIMAT0049748 Asparagus officinalis miR482c
UUGCCUACUCCGCCCAUUCCCC
>aof-miR12164 MIMAT0049749 Asparagus officinalis miR12164
UCCCGAAACUCCGCAUGCCCAC
>aof-miR12165 MIMAT0049750 Asparagus officinalis miR12165
UGCACUUGGUCGCUCAAUGAC
>aof-miR12166 MIMAT0049751 Asparagus officinalis miR12166
UGAUUUCUAGCUGUCUAACCC
>aof-miR12167 MIMAT0049752 Asparagus officinalis miR12167
UUUAGUAAAAUUAGUCGUCACU
>aof-miR12168 MIMAT0049753 Asparagus officinalis miR12168
UUUGAUUAUUGGAUUGUUGCCU
>aof-miR12169 MIMAT0049754 Asparagus officinalis miR12169
UAGGAGUUAUUGGAUUGGGUU
>aof-miR12170 MIMAT0049755 Asparagus officinalis miR12170
UAAGAACUCAUGAAUAAAUGCA
>aof-miR12171 MIMAT0049756 Asparagus officinalis miR12171
UCCUUGUAGAUGAGUUGUGCA
>aof-miR12172 MIMAT0049757 Asparagus officinalis miR12172
CACGUGACUGUUCCUUUCAAA
>aof-miR477b MIMAT0049758 Asparagus officinalis miR477b
AUCUCUCUCCCUCAAAGGCUCU
>aof-miR12173 MIMAT0049759 Asparagus officinalis miR12173
UAUGAAUUUCCGCUGUAGUUU
>aof-miR399c MIMAT0049760 Asparagus officinalis miR399c
GGGCACCUCGUCAUUGGCAGG
>aof-miR12174 MIMAT0049761 Asparagus officinalis miR12174
CGUUUUCUUGGAUUGAUAGAGA
>aof-miR12175 MIMAT0049762 Asparagus officinalis miR12175
UUGGAUCAGUUUCAUCAGAAG
>aof-miR12176 MIMAT0049763 Asparagus officinalis miR12176
UUCUAGUAGCAUUGCAUGGAC
>aof-miR12177 MIMAT0049764 Asparagus officinalis miR12177
CCAGAACAGAUGGUACACCUC
>aof-miR156a MIMAT0049765 Asparagus officinalis miR156a
UGACAGAAGAGAGUGAGCAC
>aof-miR156b MIMAT0049766 Asparagus officinalis miR156b
UUGACAGAAGAUAGAGAGCAC
>aof-miR156c MIMAT0049767 Asparagus officinalis miR156c
UGACAGAAGAGAGAGAGCAC
>aof-miR159 MIMAT0049768 Asparagus officinalis miR159
UUUGGAUUGAAGGGAGCUCUA
>aof-miR160a MIMAT0049769 Asparagus officinalis miR160a
UGCCUGGCUCCCUGAAUGCCA
>aof-miR160b MIMAT0049770 Asparagus officinalis miR160b
UGCCUGGUUCCCUGUAUGCCA
>aof-miR160c MIMAT0049771 Asparagus officinalis miR160c
UGCCUGGCUCCCUGUAUGCCA
>aof-miR164 MIMAT0049772 Asparagus officinalis miR164
UGGAGAAGCAGGGCACGUGCA
>aof-miR166a MIMAT0049773 Asparagus officinalis miR166a
UCUCGGACCAGGCUUCAUUCC
>aof-miR166b MIMAT0049774 Asparagus officinalis miR166b
UCUCGGACCAGGCUUCAUUCU
>aof-miR166c MIMAT0049775 Asparagus officinalis miR166c
UCGGACCAGGCUUCAUCCCCC
>aof-miR166d MIMAT0049776 Asparagus officinalis miR166d
UCGGACCAGGCUUCAUUCCCC
>aof-miR167a MIMAT0049777 Asparagus officinalis miR167a
UGAAGCUGCCAGCAUGAUCUA
>aof-miR167b MIMAT0049778 Asparagus officinalis miR167b
UGAAGCUGCCAGCAUGAUCUGA
>aof-miR167c MIMAT0049779 Asparagus officinalis miR167c
UGAAGCUGCCAGCAUGAUCUG
>aof-miR168a MIMAT0049780 Asparagus officinalis miR168a
UCGCUUGGUGCAGGUCGGGAA
>aof-miR168b MIMAT0049781 Asparagus officinalis miR168b
UCGCUUGGUGCAGGUCGGGUC
>aof-miR169a MIMAT0049782 Asparagus officinalis miR169a
UAGCCAAGGAUGAUUUGCCUA
>aof-miR169b MIMAT0049783 Asparagus officinalis miR169b
UAAGCCAAGGAUGACUUGCCU
>aof-miR169c MIMAT0049784 Asparagus officinalis miR169c
UAGCCAAGGAUGACUUGCCU
>aof-miR171a MIMAT0049785 Asparagus officinalis miR171a
UGAUUGAGCCGUGCCAAUAUC
>aof-miR171b MIMAT0049786 Asparagus officinalis miR171b
UUGAGCCGCGCCAAUAUCACU
>aof-miR171c MIMAT0049787 Asparagus officinalis miR171c
UUGAGCCGCGUCAAUAUCUCC
>aof-miR172 MIMAT0049788 Asparagus officinalis miR172
AGAAUCUUGAUGAUGCUGCAU
>aof-miR2118b MIMAT0049789 Asparagus officinalis miR2118b
UUCCCGAAGCCUCCCAUUUCUA
>aof-miR2118c MIMAT0049790 Asparagus officinalis miR2118c
UUUCCGAUGCCACCCAAUCCUU
>aof-miR2118a MIMAT0049791 Asparagus officinalis miR2118a
CUCCCGAUGCCACCUAAUCCUU
>aof-miR2275a MIMAT0049792 Asparagus officinalis miR2275a
UUCGGUUUCCUCCAACAUCUCA
>aof-miR2275b MIMAT0049793 Asparagus officinalis miR2275b
UCUGGUUUCCUCCAAUAUCUCA
>aof-miR2275c MIMAT0049794 Asparagus officinalis miR2275c
UUUGAUUUCCUCCAAUAUCUCA
>aof-miR319a MIMAT0049795 Asparagus officinalis miR319a
UUGGACUGAAGGGAGCUCCCU
>aof-miR319b MIMAT0049796 Asparagus officinalis miR319b
UUUGGACUGAAGGGAGCUCCU
>aof-miR390 MIMAT0049797 Asparagus officinalis miR390
AAGCUCAGGAGGGAUAGCGCC
>aof-miR393a MIMAT0049798 Asparagus officinalis miR393a
UCCAAAGGGAUCGCAUUGAUUC
>aof-miR393b MIMAT0049799 Asparagus officinalis miR393b
UCCAAAGGGAUCGCAUUGAUCU
>aof-miR394 MIMAT0049800 Asparagus officinalis miR394
UUGGCAUUCUGUCCACCUCC
>aof-miR395a MIMAT0049801 Asparagus officinalis miR395a
UGAAGUGUUUGGGGGAACUCU
>aof-miR395b MIMAT0049802 Asparagus officinalis miR395b
AUGAAGUGUAUGGGGGAACUC
>aof-miR396a MIMAT0049803 Asparagus officinalis miR396a
UUCCACGGCUUUCUUGAACUG
>aof-miR396b MIMAT0049804 Asparagus officinalis miR396b
UUCCACAGCUUUCUUGAACUG
>aof-miR398 MIMAT0049805 Asparagus officinalis miR398
UGUGUUCUCAGGUCGCCCCUG
>aof-miR399a MIMAT0049806 Asparagus officinalis miR399a
UGCCAAAGGAGAGUUGCCCUG
>aof-miR399b MIMAT0049807 Asparagus officinalis miR399b
GUGCAACUCUCCUUUGGCACC
>aof-miR408 MIMAT0049808 Asparagus officinalis miR408
UGCACUGCCUCUUCCCUGGCU
>aof-miR391 MIMAT0049809 Asparagus officinalis miR391
UACGCAGGAGAGAUGAUGCCA
>aof-miR477a MIMAT0049810 Asparagus officinalis miR477a
ACUCUCCCUCAAGGGCUUCCG
>aof-miR479 MIMAT0049811 Asparagus officinalis miR479
UGAGCCGAACCAAUAUCACUC
>aof-miR482a MIMAT0049812 Asparagus officinalis miR482a
UUUCCAAUGCCUCCCAUUCCGG
>aof-miR482b MIMAT0049813 Asparagus officinalis miR482b
UUUCCAAAACCUCCCAUUCCGA
>aof-miR5139a MIMAT0049814 Asparagus officinalis miR5139a
GAAACCUGGCUCUGAUACCA
>aof-miR535 MIMAT0049815 Asparagus officinalis miR535
UGACAACGAGAGAGAGCACGC
>aof-miR536 MIMAT0049816 Asparagus officinalis miR536
UCGUGCCACGCUGUGUGCGUC
>aof-miR8155 MIMAT0049817 Asparagus officinalis miR8155
GUAACCUGGCUCUGAUACCA
>aof-miR5139b MIMAT0049818 Asparagus officinalis miR5139b
AUCAACCUGGCUCUGAUACCA
>aof-miR827 MIMAT0049819 Asparagus officinalis miR827
UUAGAUGACCAUCAACAAACA
>aof-miR828 MIMAT0049820 Asparagus officinalis miR828
UCUUGCUUAGAUGAGUGUUCCU
>mmu-miR-5104b-5p MIMAT0049821 Mus musculus miR-5104b-5p
UGGGCCAUCUCUUUAGUCCAGA
>mmu-miR-12178-5p MIMAT0049822 Mus musculus miR-12178-5p
UAUGGGUGGCUGGUCUCAGAAGAG
>mmu-miR-12178-3p MIMAT0049823 Mus musculus miR-12178-3p
UUUCUGACUCAGCCACCUGAGA
>mmu-miR-12179-5p MIMAT0049824 Mus musculus miR-12179-5p
UCUCUGUCCUCCAGUUCUG
>mmu-miR-12180-3p MIMAT0049825 Mus musculus miR-12180-3p
AGGAGCUGUGGACACUUG
>mmu-miR-12181-5p MIMAT0049826 Mus musculus miR-12181-5p
UUGAGGGUGCAUAAGGACUGGA
>mmu-miR-12181-3p MIMAT0049827 Mus musculus miR-12181-3p
UCCAGGCCUCUUGCUCUCUCA
>mmu-miR-12182-5p MIMAT0049828 Mus musculus miR-12182-5p
ACAGCGCCAGCUGCCUAAUUGA
>mmu-miR-12182-3p MIMAT0049829 Mus musculus miR-12182-3p
UAAUUAGGCUCUGGAUCUGUGA
>mmu-miR-12183-5p MIMAT0049830 Mus musculus miR-12183-5p
GCUUCUUCUCUGUCCUGA
>mmu-miR-203b-5p MIMAT0049831 Mus musculus miR-203b-5p
AGUGGUCCUAAACAUUUCAC
>mmu-miR-203b-3p MIMAT0049832 Mus musculus miR-203b-3p
UUGAACUGUCAAGAACCACUGG
>mmu-miR-12184-5p MIMAT0049833 Mus musculus miR-12184-5p
CUUGCAUGUGGGCCUGUGUGCU
>mmu-miR-12184-3p MIMAT0049834 Mus musculus miR-12184-3p
ACAGACGGGCUCUCAUGCUGA
>mmu-miR-9b-5p MIMAT0049835 Mus musculus miR-9b-5p
UUCGGUUAUCUAGCUUUAUGA
>mmu-miR-9b-3p MIMAT0049836 Mus musculus miR-9b-3p
AUACAGCUAGAUAACCAAAGA
>mmu-miR-12185-5p MIMAT0049837 Mus musculus miR-12185-5p
CUUGGGGGCAGAGGUGGCACGGUGU
>mmu-miR-12185-3p MIMAT0049838 Mus musculus miR-12185-3p
UCAGCCACUGUGUCCCCUCCUU
>mmu-miR-12186-5p MIMAT0049839 Mus musculus miR-12186-5p
AGGGACUCAGGCCUCUGUUGG
>mmu-miR-12186-3p MIMAT0049840 Mus musculus miR-12186-3p
AGCAGCUGGCCUGUGUCCCUG
>mmu-miR-12187-5p MIMAT0049841 Mus musculus miR-12187-5p
UAAGGGGAGAGGUGUGGUGUAG
>mmu-miR-12187-3p MIMAT0049842 Mus musculus miR-12187-3p
UUCAUUCACCUCUGCUCUUGC
>mmu-miR-1970b-5p MIMAT0049843 Mus musculus miR-1970b-5p
UAUGUCACUGGGCAUUGGCUUUGA
>mmu-miR-12188-5p MIMAT0049844 Mus musculus miR-12188-5p
UAGAAGAGCUUUCGCUGGCCCAGA
>mmu-miR-12188-3p MIMAT0049845 Mus musculus miR-12188-3p
UGGACAGCAGUACCCCAGCCCCUCUGC
>mmu-miR-3083b-5p MIMAT0049846 Mus musculus miR-3083b-5p
AAGGCUGGGAAUGUUUCGGAGA
>mmu-miR-3083b-3p MIMAT0049847 Mus musculus miR-3083b-3p
UCUCUGAAAUAUUCCCAGCCUU
>mmu-miR-12189-3p MIMAT0049848 Mus musculus miR-12189-3p
AUGGCCUGUACUCUCACACU
>mmu-miR-12190-3p MIMAT0049849 Mus musculus miR-12190-3p
UGGAGAACUCUGGGGGAG
>mmu-miR-12191-5p MIMAT0049850 Mus musculus miR-12191-5p
ACCGUGGGGCGAACGGAGCG
>mmu-miR-12191-3p MIMAT0049851 Mus musculus miR-12191-3p
CCCAUGGAGCUGUAGGAGCCG
>mmu-miR-122b-5p MIMAT0049852 Mus musculus miR-122b-5p
UUUAGUGUGAUAAUGGCGUUUG
>mmu-miR-122b-3p MIMAT0049853 Mus musculus miR-122b-3p
AAACACCAUUGUCACACUCCAC
>mmu-miR-12192-5p MIMAT0049854 Mus musculus miR-12192-5p
UGUGGGGUAUAGCUAGAAAGA
>mmu-miR-12193-5p MIMAT0049855 Mus musculus miR-12193-5p
UGGGUGACUGGAAAGGACAAGC
>mmu-miR-12193-3p MIMAT0049856 Mus musculus miR-12193-3p
ACCGGUCCUUUCUGUCCCCAG
>mmu-miR-124b-3p MIMAT0049857 Mus musculus miR-124b-3p
UCAAGGUCCGCUGUGAACACGG
>mmu-miR-12194-3p MIMAT0049858 Mus musculus miR-12194-3p
UCUGUGGGUCUGUUUGUCCGUC
>mmu-miR-12195-5p MIMAT0049859 Mus musculus miR-12195-5p
UGGGUAUAACAGUCUUGGCUGG
>mmu-miR-12195-3p MIMAT0049860 Mus musculus miR-12195-3p
CAGACAAGACUGUUAUACCC
>mmu-miR-3473h-5p MIMAT0049861 Mus musculus miR-3473h-5p
UAGGGGCUGGAAAGGUGACU
>mmu-miR-12196-5p MIMAT0049862 Mus musculus miR-12196-5p
UCCUUUCUAGCUCACCUGUGACU
>mmu-miR-12196-3p MIMAT0049863 Mus musculus miR-12196-3p
UCACAGGUGAGCUAGAAAGUAU
>mmu-miR-12197-3p MIMAT0049864 Mus musculus miR-12197-3p
GCGGGGCUGGGGACAUCG
>mmu-miR-12198-3p MIMAT0049865 Mus musculus miR-12198-3p
GACUCAGGAGGACUGCCGG
>mmu-miR-12199-3p MIMAT0049866 Mus musculus miR-12199-3p
ACACUGGUUCUCUCUGGCUCU
>mmu-miR-12200-5p MIMAT0049867 Mus musculus miR-12200-5p
AAACAAACCAGAGGCUCACACU
>mmu-miR-12200-3p MIMAT0049868 Mus musculus miR-12200-3p
UGUGAAUCUCCGGCGCGUUU
>mmu-miR-12201-5p MIMAT0049869 Mus musculus miR-12201-5p
UGGAAGGAUGCCUCUUGCAGA
>mmu-miR-12201-3p MIMAT0049870 Mus musculus miR-12201-3p
UCUGCAGAGGCUUCCUUGGCU
>mmu-miR-12202-5p MIMAT0049871 Mus musculus miR-12202-5p
UGGUGCCUGGAUUGGAGGAUGAGA
>mmu-miR-12202-3p MIMAT0049872 Mus musculus miR-12202-3p
UCUUCUCUUUCCAGUCAUCAGC
>mmu-miR-12203-5p MIMAT0049873 Mus musculus miR-12203-5p
UGCCGGAGGGAUCGAUUGCUU
>mmu-miR-12203-3p MIMAT0049874 Mus musculus miR-12203-3p
AUGGAAUCUCUCCCUCUGGUCU
>mmu-miR-12204-5p MIMAT0049875 Mus musculus miR-12204-5p
UUGAGUCUUAGAUGAGUG
>mmu-miR-1970c-5p MIMAT0049876 Mus musculus miR-1970c-5p
UGUGUCACUGGGGUUAUGCUUUG
>mmu-miR-1970c-3p MIMAT0049877 Mus musculus miR-1970c-3p
AAGCCGGGCCUAGUGACUCUCU
>mmu-miR-12205-5p MIMAT0049878 Mus musculus miR-12205-5p
UGUGUUUCCCAGUUGGUUUGA
>mmu-miR-12205-3p MIMAT0049879 Mus musculus miR-12205-3p
AAACCAACUGGGAAACACAAAU
>mmu-miR-12206-5p MIMAT0049880 Mus musculus miR-12206-5p
UACUAUGCCUGGAAGGCACCA
>gga-miR-12207-5p MIMAT0049881 Gallus gallus miR-12207-5p
ACGCAGCACGCAGGAGAGCCGAG
>gga-miR-12207-3p MIMAT0049882 Gallus gallus miR-12207-3p
CUGCUCCCUCCCGGCUGCCUG
>gga-miR-12208-5p MIMAT0049883 Gallus gallus miR-12208-5p
UGGGGCACAGCAUUGUGUGUGG
>gga-miR-12208-3p MIMAT0049884 Gallus gallus miR-12208-3p
AACACAGUGCUCUGCCACUGGA
>gga-miR-12209-5p MIMAT0049885 Gallus gallus miR-12209-5p
AUCAAAGUGAAAGGUCAAGAUU
>gga-miR-12209-3p MIMAT0049886 Gallus gallus miR-12209-3p
UCGUGACCUUCUCUUUGUAUU
>gga-miR-12210-5p MIMAT0049887 Gallus gallus miR-12210-5p
GUUGUUCUGAAUCUAUCUUGGA
>gga-miR-12210-3p MIMAT0049888 Gallus gallus miR-12210-3p
CAAGAUAGAUUCAGAACAACUU
>gga-miR-12211-5p MIMAT0049889 Gallus gallus miR-12211-5p
UAAGUGCUGGCCGUUGUCCUCU
>gga-miR-12211-3p MIMAT0049890 Gallus gallus miR-12211-3p
UUAGAGGACAAUGGCCAAUACU
>gga-miR-12212-5p MIMAT0049891 Gallus gallus miR-12212-5p
CCGGGCGGGAGGGGAGCGGC
>gga-miR-12213-5p MIMAT0049892 Gallus gallus miR-12213-5p
UGUGCACCAGCUGGUGGGUUGGA
>gga-miR-12213-3p MIMAT0049893 Gallus gallus miR-12213-3p
CUACAAACCACCUGGUGCUGGU
>gga-miR-2984-5p MIMAT0049894 Gallus gallus miR-2984-5p
GUGCCUGCUGUGAGUGAAAUUG
>gga-miR-2984-3p MIMAT0049895 Gallus gallus miR-2984-3p
AUUUCACUCUCAGCAGGCUCC
>gga-miR-12214-5p MIMAT0049896 Gallus gallus miR-12214-5p
AGAAGAGCAUUUAAAUGUGUGC
>gga-miR-12214-3p MIMAT0049897 Gallus gallus miR-12214-3p
ACACAUUUCAGUGCUUCCCUGA
>gga-miR-2985-5p MIMAT0049898 Gallus gallus miR-2985-5p
GUGGGUGGAAUAGUAUAACAAU
>gga-miR-2985-3p MIMAT0049899 Gallus gallus miR-2985-3p
UGUUAUAGUAUUCCACCUUCCC
>gga-miR-12215-5p MIMAT0049900 Gallus gallus miR-12215-5p
GGCGGCGGAGGGAGGAGGAGGCGGU
>gga-miR-12216-5p MIMAT0049901 Gallus gallus miR-12216-5p
GGCGGGGGCGCGGGGUGCUGA
>gga-miR-12216-3p MIMAT0049902 Gallus gallus miR-12216-3p
UCAGCACCCCUCCGUCCCCGCAGU
>gga-miR-9b-5p MIMAT0049903 Gallus gallus miR-9b-5p
UUCGGUUAUCUAGCUUUAUGA
>gga-miR-9b-3p MIMAT0049904 Gallus gallus miR-9b-3p
AUACAGCUAGAUAACCAAAG
>gga-miR-12217-3p MIMAT0049905 Gallus gallus miR-12217-3p
CCGGGCGGGGCGGGGAGGG
>gga-miR-184b-5p MIMAT0049906 Gallus gallus miR-184b-5p
CCUUAUCAGUUCUCCGUCCAAC
>gga-miR-184b-3p MIMAT0049907 Gallus gallus miR-184b-3p
UGGGCUGGAAAAGUGAUAAGGGG
>gga-miR-12218-5p MIMAT0049908 Gallus gallus miR-12218-5p
UGGGCACAAAGAGGGCAGUGGGAGC
>gga-miR-12218-3p MIMAT0049909 Gallus gallus miR-12218-3p
CUCAUGCCCUCUCUGUGCCAG
>gga-miR-12219-5p MIMAT0049910 Gallus gallus miR-12219-5p
AGGAGCAGGGGGUGGUCAAGCUGA
>gga-miR-12219-3p MIMAT0049911 Gallus gallus miR-12219-3p
GCAACCGCUUCCAGCCCGGCA
>gga-miR-12220-5p MIMAT0049912 Gallus gallus miR-12220-5p
GUGCAGUGCUGGGGGGCACAGCG
>gga-miR-12220-3p MIMAT0049913 Gallus gallus miR-12220-3p
CUGAGCCCCGUUACCCUGCAG
>gga-miR-12221-5p MIMAT0049914 Gallus gallus miR-12221-5p
GCGGACAAAGGACGAUGGCAC
>gga-miR-12221-3p MIMAT0049915 Gallus gallus miR-12221-3p
UUCGUGUGCCAUCGUCCUUUGU
>gga-miR-12221-2-3p MIMAT0049916 Gallus gallus miR-12221-2-3p
UGCCAUCGUCCUUUGUCCGCUG
>gga-miR-191-5p MIMAT0049917 Gallus gallus miR-191-5p
CAACGGAAUCCCAAAAGCAGCUG
>gga-miR-191-3p MIMAT0049918 Gallus gallus miR-191-3p
CUGCCCUGGGAUUUCGUUACC
>gga-miR-425-5p MIMAT0049919 Gallus gallus miR-425-5p
AAUGACACGAUCACUCCCGCUGA
>gga-miR-425-3p MIMAT0049920 Gallus gallus miR-425-3p
CAUCGGGGAUGUCGUGUCUGUC
>gga-miR-12222-5p MIMAT0049921 Gallus gallus miR-12222-5p
UCUGCUUUGACCAGGUUGGGUGG
>gga-miR-12222-3p MIMAT0049922 Gallus gallus miR-12222-3p
AUUGAAACCUGUUGCAUUG
>gga-miR-12223-5p MIMAT0049923 Gallus gallus miR-12223-5p
UAGUUCAGCUGUCUGUGAAUGAGG
>gga-miR-12223-3p MIMAT0049924 Gallus gallus miR-12223-3p
UCAUCAGAGAGGCUGGGCUCU
>gga-miR-12224-5p MIMAT0049925 Gallus gallus miR-12224-5p
AACAGUGGAAUGCACCUAGCUGA
>gga-miR-12224-3p MIMAT0049926 Gallus gallus miR-12224-3p
UGUUAGGUGUCUUCCACAGGG
>gga-miR-12225-5p MIMAT0049927 Gallus gallus miR-12225-5p
ACCUCACCCCGAUGGCGUAGCG
>gga-miR-12225-3p MIMAT0049928 Gallus gallus miR-12225-3p
UCCGCCUGCGGGAUGACGUCGC
>gga-miR-12226-5p MIMAT0049929 Gallus gallus miR-12226-5p
GUGAGGCGGCGGUCGGGACGCG
>gga-miR-12226-3p MIMAT0049930 Gallus gallus miR-12226-3p
CGGCCCGCCGCGGCCCUCACGCC
>gga-miR-12227-5p MIMAT0049931 Gallus gallus miR-12227-5p
CAGUGGGGAGCACAGGGCAGGG
>gga-miR-12227-3p MIMAT0049932 Gallus gallus miR-12227-3p
CUGCCCUCAUUGCUCCUCAAAG
>gga-miR-12228-5p MIMAT0049933 Gallus gallus miR-12228-5p
AAGGGGGGAGCAUUGGGUGGCA
>gga-miR-12228-3p MIMAT0049934 Gallus gallus miR-12228-3p
UCCCCACUGCUCCCCCACAG
>gga-miR-12229-5p MIMAT0049935 Gallus gallus miR-12229-5p
GAGCCGGGCCCCGCGGGGCUCC
>gga-miR-12229-3p MIMAT0049936 Gallus gallus miR-12229-3p
GAGCCCCGCAGGCCCGGCCCG
>gga-miR-12230-5p MIMAT0049937 Gallus gallus miR-12230-5p
AAAGUGGAUGAAGACACCAUGG
>gga-miR-12231-5p MIMAT0049938 Gallus gallus miR-12231-5p
UGCUGUCCCCUGAGAGGAUCA
>gga-miR-12231-3p MIMAT0049939 Gallus gallus miR-12231-3p
AUCCUCUCAGAUGAACAGCU
>gga-miR-12232-5p MIMAT0049940 Gallus gallus miR-12232-5p
UCUGCAGAGCCUCCCAGGAGCA
>gga-miR-12232-3p MIMAT0049941 Gallus gallus miR-12232-3p
UGUCCUUCGGUGUCUCUGCUGGU
>gga-miR-12233-5p MIMAT0049942 Gallus gallus miR-12233-5p
GAGGGAACCGGUGGGGGGCACGGA
>gga-miR-12233-3p MIMAT0049943 Gallus gallus miR-12233-3p
AGUCCGUGCCCCCCCGGUUCCC
>gga-miR-12234-5p MIMAT0049944 Gallus gallus miR-12234-5p
AGUGGGAAAAGGUGAGAUCUGU
>gga-miR-12234-3p MIMAT0049945 Gallus gallus miR-12234-3p
UAAUCUUUUCCUUUUCUUCACAG
>gga-miR-2184b-5p MIMAT0049946 Gallus gallus miR-2184b-5p
CGGCAGUAGGAGCUCACAUGC
>gga-miR-2184b-3p MIMAT0049947 Gallus gallus miR-2184b-3p
ACAUCAACUCUUACUGUUCGG
>gga-miR-2184a-5p MIMAT0049948 Gallus gallus miR-2184a-5p
AACAGUAAGAGUUGAUGUGCGG
>gga-miR-2184a-3p MIMAT0049949 Gallus gallus miR-2184a-3p
GCAUGUGAGCUCCUACUGCCGC
>gga-miR-132a-5p MIMAT0049950 Gallus gallus miR-132a-5p
ACCGUGGCUUUAGAUUGUUACU
>gga-miR-132a-3p MIMAT0049951 Gallus gallus miR-132a-3p
UAACAGUCUACAGCCAUGGUCG
>gga-miR-132b-5p MIMAT0049952 Gallus gallus miR-132b-5p
ACCAUGGCUGUAGACUGUUAC
>gga-miR-132b-3p MIMAT0049953 Gallus gallus miR-132b-3p
UAACAAUCUAAAGCCACGGUCG
>gga-miR-212-5p MIMAT0049954 Gallus gallus miR-212-5p
ACCUUGGCUCUAGACUGCUUACU
>gga-miR-212-3p MIMAT0049955 Gallus gallus miR-212-3p
UAACAGUCUACAGUCAUGGCU
>gga-miR-132c-5p MIMAT0049956 Gallus gallus miR-132c-5p
AGCCAUGACUGUAGACUGUUACU
>gga-miR-132c-3p MIMAT0049957 Gallus gallus miR-132c-3p
CAGUAAGCAGUCUAGAGCCAAG
>gga-miR-12235-5p MIMAT0049958 Gallus gallus miR-12235-5p
UGUGUGUGAGCGGGGGGGGGCCGG
>gga-miR-12235-3p MIMAT0049959 Gallus gallus miR-12235-3p
UCACUCAGCCCUCCGUUUGCCCGC
>gga-miR-12236-5p MIMAT0049960 Gallus gallus miR-12236-5p
AUUGAUUCAUUCUUUGCUCUUCU
>gga-miR-12236-3p MIMAT0049961 Gallus gallus miR-12236-3p
AGUGCAAAUUAUGAAUAAUGG
>gga-miR-12237-5p MIMAT0049962 Gallus gallus miR-12237-5p
GGGCGCGGGGGGGCUGGGCUCGGC
>gga-miR-12237-3p MIMAT0049963 Gallus gallus miR-12237-3p
CCGCCCGGCCCCGCCCGCACCG
>gga-miR-10585-5p MIMAT0049964 Gallus gallus miR-10585-5p
UGAUGAAAUCCCCCUAUGGCCUGU
>gga-miR-10585-3p MIMAT0049965 Gallus gallus miR-10585-3p
GGAUAGGUGGGUUUCAUUGA
>gga-miR-12238-3p MIMAT0049966 Gallus gallus miR-12238-3p
UUGGGCUGGGCUUGCUGCGUGG
>gga-miR-12239-5p MIMAT0049967 Gallus gallus miR-12239-5p
AUGUUGCUGGAAGGAGCAGA
>gga-miR-12239-3p MIMAT0049968 Gallus gallus miR-12239-3p
UCUGCUGCUUUCUGCUGGCAUCA
>gga-miR-12240-5p MIMAT0049969 Gallus gallus miR-12240-5p
UCCUCCUCCUUCAUGGCCUCGUU
>gga-miR-12240-3p MIMAT0049970 Gallus gallus miR-12240-3p
AAGGUGCUGCGGGAGGUUGUGC
>gga-miR-12241-3p MIMAT0049971 Gallus gallus miR-12241-3p
CCGGGCGGGAGGGAGCGGG
>gga-miR-12242-5p MIMAT0049972 Gallus gallus miR-12242-5p
GCCGAGGGGGGGUUGCGGCGCAGU
>gga-miR-12242-3p MIMAT0049973 Gallus gallus miR-12242-3p
UGCCCGCAGCACCGCUUCUCGCU
>gga-miR-1388b-5p MIMAT0049974 Gallus gallus miR-1388b-5p
CAUGGGCUGACGAACCUGAGAUU
>gga-miR-1388b-3p MIMAT0049975 Gallus gallus miR-1388b-3p
UUCUCAGGUUAGACAGUCCUCG
>gga-miR-12243-5p MIMAT0049976 Gallus gallus miR-12243-5p
UUCAUCCUCCUCAUCUUCGUCCUUGC
>gga-miR-12243-3p MIMAT0049977 Gallus gallus miR-12243-3p
AGGAAGAAGAGGGGAGGGGAGC
>gga-miR-12244-5p MIMAT0049978 Gallus gallus miR-12244-5p
ACAGCCACUCCGCGUCCACCCG
>gga-miR-12245-5p MIMAT0049979 Gallus gallus miR-12245-5p
AGGGGCCGCGAUGGGAGGGGGUU
>gga-miR-12245-3p MIMAT0049980 Gallus gallus miR-12245-3p
CCCCGCCCCGCCCGGCCCCGCC
>gga-miR-12246-5p MIMAT0049981 Gallus gallus miR-12246-5p
UUGGGUGGACGGUUGGACUUGA
>gga-miR-12246-3p MIMAT0049982 Gallus gallus miR-12246-3p
UUUUCCAACCUUCUUCCCCCC
>gga-miR-12247-5p MIMAT0049983 Gallus gallus miR-12247-5p
CCCGGGGUGGGCACGCUGUACG
>gga-miR-12247-3p MIMAT0049984 Gallus gallus miR-12247-3p
CCCAGCACGCCUACCCCGGGCC
>gga-miR-12248-5p MIMAT0049985 Gallus gallus miR-12248-5p
UCAGCCCAUUUGUCCUCAUGCCU
>gga-miR-12248-3p MIMAT0049986 Gallus gallus miR-12248-3p
GGUACGGACAUGGGGGCUUUGG
>gga-miR-12249-5p MIMAT0049987 Gallus gallus miR-12249-5p
GUGAGUAAUGGGAGAGGGUCC
>gga-miR-12249-3p MIMAT0049988 Gallus gallus miR-12249-3p
ACCCCAUCCCUCAGCCUCACCCC
>gga-miR-12250-5p MIMAT0049989 Gallus gallus miR-12250-5p
AGGGGAUGGAGCCGAGUGCCACA
>gga-miR-12250-3p MIMAT0049990 Gallus gallus miR-12250-3p
CGUGCUCUGCUCUCUCCCCAG
>gga-miR-12251-5p MIMAT0049991 Gallus gallus miR-12251-5p
UAUGGCAAGGAGGCUGCAGACC
>gga-miR-12251-3p MIMAT0049992 Gallus gallus miR-12251-3p
ACCUGCGAUCCCUGCCUUUGA
>gga-miR-12252-5p MIMAT0049993 Gallus gallus miR-12252-5p
AUCAUCGUGGGGGUCGGCC
>gga-miR-12252-3p MIMAT0049994 Gallus gallus miR-12252-3p
GUGAGGCUGUGCUCCCCCCGA
>gga-miR-205c-5p MIMAT0049995 Gallus gallus miR-205c-5p
GCUUCACUCCACUGAAAUCUGG
>gga-miR-205c-3p MIMAT0049996 Gallus gallus miR-205c-3p
GACUCCGGUGGAAUGAAGGA
>gga-miR-12253-5p MIMAT0049997 Gallus gallus miR-12253-5p
GGCGGGAGCUGAGGGGGGGAGG
>gga-miR-12253-3p MIMAT0049998 Gallus gallus miR-12253-3p
CCUCUGCCCCUCUCCUCCCGCA
>gga-miR-12254-5p MIMAT0049999 Gallus gallus miR-12254-5p
UAUGGGGGCACAGAAGGGUCAUUG
>gga-miR-12254-3p MIMAT0050000 Gallus gallus miR-12254-3p
AAACAUCCUCUCCUGCCCCCAGU
>gga-miR-12255-5p MIMAT0050001 Gallus gallus miR-12255-5p
GGGUCGGGCGCGGUGCUGCACUG
>gga-miR-12255-3p MIMAT0050002 Gallus gallus miR-12255-3p
CGUGGCACCGCUCCCGGCACCGCG
>gga-miR-12256-5p MIMAT0050003 Gallus gallus miR-12256-5p
AGGGGGUGUGGGGAGCAUGG
>gga-miR-12256-3p MIMAT0050004 Gallus gallus miR-12256-3p
UCUCACUGCUCCUCUUUCCUCA
>gga-miR-12257-5p MIMAT0050005 Gallus gallus miR-12257-5p
UGUGGAGGCAGCGGGGUCAGGG
>gga-miR-12257-3p MIMAT0050006 Gallus gallus miR-12257-3p
UGACCCCCUGUCCUCACACAGU
>gga-miR-12258-5p MIMAT0050007 Gallus gallus miR-12258-5p
UGCACGGCUGCAGCCUCCUCACC
>gga-miR-12258-3p MIMAT0050008 Gallus gallus miR-12258-3p
GGAGGAGGACGCAGCCAUGUGC
>gga-miR-12259-5p MIMAT0050009 Gallus gallus miR-12259-5p
UGCAGGUAGGCAGGGGGAGCAGG
>gga-miR-12259-3p MIMAT0050010 Gallus gallus miR-12259-3p
UCUGCCUCUUUGUCUAUCUGC
>gga-miR-12260-5p MIMAT0050011 Gallus gallus miR-12260-5p
AAGCGGUUCAGCUACUUCUCC
>gga-miR-12260-3p MIMAT0050012 Gallus gallus miR-12260-3p
AGAAGGAGCGGAUCCGCGAGC
>gga-miR-12261-5p MIMAT0050013 Gallus gallus miR-12261-5p
CCUCCGCAGGAGCCCUUUGCA
>gga-miR-12261-3p MIMAT0050014 Gallus gallus miR-12261-3p
CCUGCAGAGCCCUGGGAGAGA
>gga-miR-12262-5p MIMAT0050015 Gallus gallus miR-12262-5p
UUGUCACAGACCCUGCUAAAGA
>gga-miR-12263-5p MIMAT0050016 Gallus gallus miR-12263-5p
CCCGCGCAGCCCGGCCGCAGCG
>gga-miR-12263-3p MIMAT0050017 Gallus gallus miR-12263-3p
CUCGGGAGGGCAUCGCGCGGAGG
>gga-miR-12264-5p MIMAT0050018 Gallus gallus miR-12264-5p
CCUACUGCUAGGUUUGCCCUUA
>gga-miR-12264-3p MIMAT0050019 Gallus gallus miR-12264-3p
AUGGCUGUUCUAGCAGUAGAUC
>gga-miR-12265-5p MIMAT0050020 Gallus gallus miR-12265-5p
AUGGCUGUGAGUGCGGCUGAGG
>gga-miR-12265-3p MIMAT0050021 Gallus gallus miR-12265-3p
UCAGCCGUCUUGCAGCCUCCU
>gga-miR-12266-5p MIMAT0050022 Gallus gallus miR-12266-5p
GCCCCCAUCGAUUUGCUCUAC
>gga-miR-12266-3p MIMAT0050023 Gallus gallus miR-12266-3p
AAGGGCAAACCCGAUGGGCACC
>gga-miR-10c-5p MIMAT0050024 Gallus gallus miR-10c-5p
UACCCUGUAGACUCGAAUUUGU
>gga-miR-10c-3p MIMAT0050025 Gallus gallus miR-10c-3p
CAAAUUCGUCUCUAGGGGAAU
>gga-miR-148b-5p MIMAT0050026 Gallus gallus miR-148b-5p
GAGGUUCUGUCCUACACUCCGGCU
>gga-miR-148b-3p MIMAT0050027 Gallus gallus miR-148b-3p
UCAGUGCAUCACAGAACUUGGU
>gga-miR-12267-5p MIMAT0050028 Gallus gallus miR-12267-5p
CCGACACCCCCGGUGACAGCCGU
>gga-miR-12267-3p MIMAT0050029 Gallus gallus miR-12267-3p
GGGUCGCCCCGGGUCUCGGUGU
>gga-miR-12268-5p MIMAT0050030 Gallus gallus miR-12268-5p
GCGCGGGGCGGGCGGGCGGC
>gga-miR-12269-5p MIMAT0050031 Gallus gallus miR-12269-5p
UUGGGGCUGCAAGGUGAGGCAAAGG
>gga-miR-12269-3p MIMAT0050032 Gallus gallus miR-12269-3p
UCUCUCCACCCUGUGUCCCCAGU
>gga-miR-12270-5p MIMAT0050033 Gallus gallus miR-12270-5p
UCAGUAAGUGCCCUGUGGGUAUG
>gga-miR-12270-3p MIMAT0050034 Gallus gallus miR-12270-3p
CAGCCCUGGGCAUUUGCAUUCU
>gga-miR-12271-5p MIMAT0050035 Gallus gallus miR-12271-5p
UUCAUGCUGUGAAGGGGUU
>gga-miR-12271-3p MIMAT0050036 Gallus gallus miR-12271-3p
UAGGUCACAGUCUGAACCAAUGG
>gga-miR-2985-2-3p MIMAT0050037 Gallus gallus miR-2985-2-3p
UGUUAUAGUAUCCCACCUACCC
>gga-miR-12272-5p MIMAT0050038 Gallus gallus miR-12272-5p
UUCCGCGAACCGCCUUCGGUC
>gga-miR-12272-3p MIMAT0050039 Gallus gallus miR-12272-3p
CCAAAGGUGGCUCGCGGAACUG
>gga-miR-12273-5p MIMAT0050040 Gallus gallus miR-12273-5p
CUGCCCGCGGCGCCCGGCCGCG
>gga-miR-12273-3p MIMAT0050041 Gallus gallus miR-12273-3p
CGGCCGGUCGCCGCGGGCAAC
>gga-miR-12274-5p MIMAT0050042 Gallus gallus miR-12274-5p
GAGCAGCAGAAGGAUCUGAGUG
>gga-miR-12274-3p MIMAT0050043 Gallus gallus miR-12274-3p
CUUAGAUACUGCUCUGCACGA
>gga-miR-12275-5p MIMAT0050044 Gallus gallus miR-12275-5p
AGCGUUCUGCUUUCCUGGUGUG
>gga-miR-12275-3p MIMAT0050045 Gallus gallus miR-12275-3p
CACGAGCAGAGCAGGGCGCUGG
>gga-miR-12276-5p MIMAT0050046 Gallus gallus miR-12276-5p
UGACCCCAACCUCGCUACCACC
>gga-miR-12276-3p MIMAT0050047 Gallus gallus miR-12276-3p
UGUAGAGAGUGGUGGGGUCUCU
>gga-miR-12277-5p MIMAT0050048 Gallus gallus miR-12277-5p
GGACGGGGCUGGGAUCCAGGA
>gga-miR-12277-3p MIMAT0050049 Gallus gallus miR-12277-3p
UUUGGGUGCCAGCCCCGUUGCG
>gga-miR-12278-5p MIMAT0050050 Gallus gallus miR-12278-5p
AUCCUUCAAGUGCCUGAUAACA
>gga-miR-12278-3p MIMAT0050051 Gallus gallus miR-12278-3p
CUGAUCAGCCACUUGAGGGAG
>gga-miR-12279-5p MIMAT0050052 Gallus gallus miR-12279-5p
UGCGGGCGGGGGCAGCGCGGCGG
>gga-miR-12279-3p MIMAT0050053 Gallus gallus miR-12279-3p
CGCAGCGCUCCCCCCCCACCCC
>gga-miR-210b-5p MIMAT0050054 Gallus gallus miR-210b-5p
UUAGCCGCUGUCACACGCAC
>gga-miR-210b-3p MIMAT0050055 Gallus gallus miR-210b-3p
AUGUGCGUUAGUCAGUGGCUC
>gga-miR-129-5p MIMAT0050056 Gallus gallus miR-129-5p
CUUUUUGCGGUCUGGGCUUGC
>gga-miR-129-1-3p MIMAT0050057 Gallus gallus miR-129-1-3p
AAGCCCUUACCCCAAAAAGCAU
>gga-miR-1763b-5p MIMAT0050058 Gallus gallus miR-1763b-5p
UCGCCUUCCCUUCCCGCCCUUC
>gga-miR-1763b-3p MIMAT0050059 Gallus gallus miR-1763b-3p
AAGGGCGGGAAAGGAAGGCGA
>gga-miR-12280-5p MIMAT0050060 Gallus gallus miR-12280-5p
CCAAGUUCCCUUACAGCCCUG
>gga-miR-12280-3p MIMAT0050061 Gallus gallus miR-12280-3p
CCAGGCUGUAAGGGAACUUGGC
>gga-miR-214b-5p MIMAT0050062 Gallus gallus miR-214b-5p
UGCCUGUCUGUGCCUGCUGUAC
>gga-miR-214b-3p MIMAT0050063 Gallus gallus miR-214b-3p
CACAGCAAGUGUAGACAGGCA
>gga-miR-12281-3p MIMAT0050064 Gallus gallus miR-12281-3p
UGCUCCGUCAGACCCAUCAGCA
>gga-miR-12282-5p MIMAT0050065 Gallus gallus miR-12282-5p
UGCCGGGGCGCUGGGGAGGGGCAGC
>gga-miR-12282-3p MIMAT0050066 Gallus gallus miR-12282-3p
UUCUCCUCCCUUCGCACGGCGCA
>gga-miR-12283-5p MIMAT0050067 Gallus gallus miR-12283-5p
UGGGGAGGAUAGGGAGAAAGGGU
>gga-miR-12283-3p MIMAT0050068 Gallus gallus miR-12283-3p
UCUUCUCUCUGUCUUUCUCAG
>gga-miR-12284-5p MIMAT0050069 Gallus gallus miR-12284-5p
UGGGGGCACUGGGACGUAUGG
>gga-miR-12284-3p MIMAT0050070 Gallus gallus miR-12284-3p
UGCUGUCCCUCUGUCCCCAAG
>gga-miR-12285-5p MIMAT0050071 Gallus gallus miR-12285-5p
GUGAGUGCUGCAGGGCCGCGCG
>gga-miR-12285-3p MIMAT0050072 Gallus gallus miR-12285-3p
CCCGGCCUGCCCCGCUCAUCU
>gga-miR-12286-5p MIMAT0050073 Gallus gallus miR-12286-5p
UGGGGCUGCAGGGCUGGGAGAUG
>gga-miR-12286-3p MIMAT0050074 Gallus gallus miR-12286-3p
UCACAGCCCUUCCGCCCCCCUU
>gga-miR-12287-5p MIMAT0050075 Gallus gallus miR-12287-5p
UGGGGGUGCAGGUGGGGGGCU
>gga-miR-12288-5p MIMAT0050076 Gallus gallus miR-12288-5p
CACGCCGGGAUGCAGCGAGGC
>gga-miR-12288-3p MIMAT0050077 Gallus gallus miR-12288-3p
CCUCGCUGCAUCCCGGCGUA
>gga-miR-12289-5p MIMAT0050078 Gallus gallus miR-12289-5p
GCCCCGACGCCGGCACCGUGG
>gga-miR-12289-3p MIMAT0050079 Gallus gallus miR-12289-3p
CCGACGCCGGCGACGCGGGUUG
>gga-let-7l-5p MIMAT0050080 Gallus gallus let-7l-5p
UGAGGUAGUCGGUUGUAUUGUU
>gga-let-7l-3p MIMAT0050081 Gallus gallus let-7l-3p
CGAUGCAGCCGACUACUUUCC
>gga-miR-129-3p MIMAT0050082 Gallus gallus miR-129-3p
AAGCCCUUACCCCAAAAAGGAU
>gga-miR-12290-5p MIMAT0050083 Gallus gallus miR-12290-5p
UGGGGGUGCCGUUGGGGUCAGU
>gga-miR-12290-3p MIMAT0050084 Gallus gallus miR-12290-3p
UGACCCCCACGUGCCCCCCAG
>gga-miR-726-5p MIMAT0050085 Gallus gallus miR-726-5p
GGAAUUCCGCCCGUUCUGAGCUC
>gga-miR-726-3p MIMAT0050086 Gallus gallus miR-726-3p
UUCACCACCGGCAGAACUCGG
>gga-miR-12291-3p MIMAT0050087 Gallus gallus miR-12291-3p
UCUCCUCUUGUCCCCUCCCAG
>gga-miR-12292-5p MIMAT0050088 Gallus gallus miR-12292-5p
UCUGUGAGGUCCUUGGGG
>gga-miR-12292-3p MIMAT0050089 Gallus gallus miR-12292-3p
AUGGGGUCUUGGGGUCACU
>gga-miR-12293-5p MIMAT0050090 Gallus gallus miR-12293-5p
CGCCUCUUGAUCUACUGUUCAGU
>gga-miR-12293-3p MIMAT0050091 Gallus gallus miR-12293-3p
UGACUGAAGCACUAGAUCAAGA
>gga-miR-122b-5p MIMAT0050092 Gallus gallus miR-122b-5p
UUUAGUGUGAUAAUGGCGUUUG
>gga-miR-122b-3p MIMAT0050093 Gallus gallus miR-122b-3p
AAACACCAUUGUCACACUCCA
>gga-miR-12294-5p MIMAT0050094 Gallus gallus miR-12294-5p
UCUUCCCUCAGCCAGGCUUGACU
>gga-miR-12294-3p MIMAT0050095 Gallus gallus miR-12294-3p
CCAAGCCUCCCAGGGAAGAAGG
>gga-miR-12295-5p MIMAT0050096 Gallus gallus miR-12295-5p
ACGGGACGGGGCGGGACGGCGCU
>gga-miR-12295-3p MIMAT0050097 Gallus gallus miR-12295-3p
CGCUGCCCGCCCCAUCCCGACC
>mdo-miR-12296-5p MIMAT0050098 Monodelphis domestica miR-12296-5p
GGGCAGGGGCAGGGGGCG
>mdo-miR-12298-5p MIMAT0050099 Monodelphis domestica miR-12298-5p
UUCCAGGAAUGGGGGAUAGCCU
>mdo-miR-12298-3p MIMAT0050100 Monodelphis domestica miR-12298-3p
UCAUUCCCUAUGCCUGGAGUGC
>mdo-miR-9c-5p MIMAT0050101 Monodelphis domestica miR-9c-5p
UUCGGUUAUCUAGCUUUAUGA
>mdo-miR-9c-3p MIMAT0050102 Monodelphis domestica miR-9c-3p
AUACAGCUAGAUAACCAAAGA
>mdo-miR-12299-5p MIMAT0050103 Monodelphis domestica miR-12299-5p
AUCUAGGGGAAGGAGUGAUUGU
>mdo-miR-12299-3p MIMAT0050104 Monodelphis domestica miR-12299-3p
CAUCAUUGCUUCCCUCUACGA
>mdo-miR-12297g-5p MIMAT0050105 Monodelphis domestica miR-12297g-5p
UUUGUGUGGCGGCUUGUUCUGA
>mdo-miR-12297g-3p MIMAT0050106 Monodelphis domestica miR-12297g-3p
GAACGAGGCAUCACACAAAGGA
>mdo-miR-12297d-5p MIMAT0050107 Monodelphis domestica miR-12297d-5p
UUUGUGUGGCGGCUUGUUCUGA
>mdo-miR-12297j-5p MIMAT0050108 Monodelphis domestica miR-12297j-5p
GUCCUUUGUGUGGCUCCUUGU
>mdo-miR-12297j-3p MIMAT0050109 Monodelphis domestica miR-12297j-3p
AAUAAGGCAACACGCAAAGGA
>mdo-miR-12300-5p MIMAT0050110 Monodelphis domestica miR-12300-5p
AGCCCACUUACCUCCUCGACAU
>mdo-miR-12300-3p MIMAT0050111 Monodelphis domestica miR-12300-3p
UACAGGAAGAAAGUGGAUGCAU
>mdo-miR-325-5p MIMAT0050112 Monodelphis domestica miR-325-5p
CGUAGUAGGUGCUUAAUAAAUGC
>mdo-miR-325-3p MIMAT0050113 Monodelphis domestica miR-325-3p
UUGAUUAAGCACCUACUCAGU
>mdo-miR-12301-5p MIMAT0050114 Monodelphis domestica miR-12301-5p
UACAGAUUGGGAAACUGAGGUG
>mdo-miR-12301-3p MIMAT0050115 Monodelphis domestica miR-12301-3p
CCUCGGUCUCCAUAAUCUGUAA
>mdo-miR-12302-5p MIMAT0050116 Monodelphis domestica miR-12302-5p
UCAGUAAGAUCUUUCAUACUUG
>mdo-miR-12302-3p MIMAT0050117 Monodelphis domestica miR-12302-3p
AGUGUGGAGGAUCUUGCUGUUU
>mdo-miR-12303-5p MIMAT0050118 Monodelphis domestica miR-12303-5p
UCCAGGAGUUGGAAGGCUGAUG
>mdo-miR-12303-3p MIMAT0050119 Monodelphis domestica miR-12303-3p
UUAGCCUACCUAGUCCUGAUU
>mdo-miR-12304-5p MIMAT0050120 Monodelphis domestica miR-12304-5p
AAUCAGGAUGUUUCCACAGAGC
>mdo-miR-12304-3p MIMAT0050121 Monodelphis domestica miR-12304-3p
GACUGUGGGAGAUUCUGCUUGA
>mdo-miR-12305-5p MIMAT0050122 Monodelphis domestica miR-12305-5p
CAGGUCUGGUGCCCCGGGUUGCACU
>mdo-miR-12305-3p MIMAT0050123 Monodelphis domestica miR-12305-3p
UGCACCCCGAGUACCGCUGUUC
>mdo-miR-7356b-5p MIMAT0050124 Monodelphis domestica miR-7356b-5p
GACCCGGCUGCGAGGACCCGGC
>mdo-miR-7356b-3p MIMAT0050125 Monodelphis domestica miR-7356b-3p
AGGGUCUUGGCUGCAGGGACUU
>mdo-miR-12306-5p MIMAT0050126 Monodelphis domestica miR-12306-5p
UAGCAAGCUCUUGCAUCAGAGG
>mdo-miR-12306-3p MIMAT0050127 Monodelphis domestica miR-12306-3p
UCUGAUGCAAGAGCUUGCUAAU
>mdo-miR-12307-5p MIMAT0050128 Monodelphis domestica miR-12307-5p
AGAGGAAGCAUCUAGAGUUUG
>mdo-miR-12307-3p MIMAT0050129 Monodelphis domestica miR-12307-3p
AAACUCCGGUUGCUUCAUCUUG
>mdo-miR-12308a-5p MIMAT0050130 Monodelphis domestica miR-12308a-5p
UGGAAAGAGCAUUGGAUUUGA
>mdo-miR-12308a-3p MIMAT0050131 Monodelphis domestica miR-12308a-3p
AAAUCCGUGCUCUGACACUU
>mdo-miR-1388-5p MIMAT0050132 Monodelphis domestica miR-1388-5p
UGGGCUGACAAACCUGAGAUUG
>mdo-miR-1388-3p MIMAT0050133 Monodelphis domestica miR-1388-3p
UUCUCAGGUUAGACAGUCCUAG
>mdo-miR-352-5p MIMAT0050134 Monodelphis domestica miR-352-5p
AGGACUGUCUAACCUGAGAAUG
>mdo-miR-352-3p MIMAT0050135 Monodelphis domestica miR-352-3p
AUCUCAGGUUUGUCAGCCCAUG
>mdo-miR-12309-5p MIMAT0050136 Monodelphis domestica miR-12309-5p
ACAGUACAUGACUUAAAGUGA
>mdo-miR-12309-3p MIMAT0050137 Monodelphis domestica miR-12309-3p
UACUUUGUGCCAAGUACUGAUC
>mdo-miR-12310-5p MIMAT0050138 Monodelphis domestica miR-12310-5p
AUCUAAAGGGCUUCAGAACUCC
>mdo-miR-12310-3p MIMAT0050139 Monodelphis domestica miR-12310-3p
AUUUUGGAAGUCUUUUAGA
>mdo-miR-12311-5p MIMAT0050140 Monodelphis domestica miR-12311-5p
UGUGGGAGGGGACAAAGCUGU
>mdo-miR-12311-3p MIMAT0050141 Monodelphis domestica miR-12311-3p
CCGCUUCUGUCCUUUUCUCCCC
>mdo-miR-12312-5p MIMAT0050142 Monodelphis domestica miR-12312-5p
UGGGUUGGAGCUGUGCAUUCUUGA
>mdo-miR-12312-3p MIMAT0050143 Monodelphis domestica miR-12312-3p
AGAUGCAUCUCCCACUCCCAG
>mdo-miR-1329-5p MIMAT0050144 Monodelphis domestica miR-1329-5p
UACAGUGAUCAGGUUAUGAUGG
>mdo-miR-1329-3p MIMAT0050145 Monodelphis domestica miR-1329-3p
CACCUCGUAGCUUGGUCACGA
>mdo-miR-12313-5p MIMAT0050146 Monodelphis domestica miR-12313-5p
ACAUGUUAGCAUCUUGGAAGUG
>mdo-miR-12313-3p MIMAT0050147 Monodelphis domestica miR-12313-3p
UUCCAAGAUGCUAAAGUGUCU
>mdo-miR-7286b-5p MIMAT0050148 Monodelphis domestica miR-7286b-5p
UGGGAGCUCACAAUCUCAUGGG
>mdo-miR-7286b-3p MIMAT0050149 Monodelphis domestica miR-7286b-3p
UUAGAAUGUGAACUCCUUAAGAG
>mdo-miR-12314-5p MIMAT0050150 Monodelphis domestica miR-12314-5p
AGUGGAGAACAGAAGCUUUGG
>mdo-miR-12315-3p MIMAT0050151 Monodelphis domestica miR-12315-3p
CCUGCUCUCUGGCUGUGGCGG
>mdo-miR-12316-5p MIMAT0050152 Monodelphis domestica miR-12316-5p
UGGCCUCUGAGGUUCCUUCCAACUC
>mdo-miR-12316-3p MIMAT0050153 Monodelphis domestica miR-12316-3p
UUGAAAGGGAUCAGAGGUCAUU
>mdo-miR-12317-5p MIMAT0050154 Monodelphis domestica miR-12317-5p
ACUUAGCUUGGAAGUGUUGGAGG
>mdo-miR-7284b-5p MIMAT0050155 Monodelphis domestica miR-7284b-5p
ACUGGCGUAUAGUUGGUAA
>mdo-miR-7284b-3p MIMAT0050156 Monodelphis domestica miR-7284b-3p
UUACCAACUAUACGCUAGUGC
>mdo-miR-12318-5p MIMAT0050157 Monodelphis domestica miR-12318-5p
GGUUACUGAUCUAGAACCAGA
>mdo-miR-12318-3p MIMAT0050158 Monodelphis domestica miR-12318-3p
UGGUUCUAGAUCAGUAAACA
>mdo-miR-12319-5p MIMAT0050159 Monodelphis domestica miR-12319-5p
UGGGAAGAGGAAGAGCUAGA
>mdo-miR-12319-3p MIMAT0050160 Monodelphis domestica miR-12319-3p
UCUGGCUUCUGCUUUCCUCCCAGU
>mdo-miR-12320-5p MIMAT0050161 Monodelphis domestica miR-12320-5p
AAGGAGGAUUUUUGGAAUUCC
>mdo-miR-12320-3p MIMAT0050162 Monodelphis domestica miR-12320-3p
UGGAAUUCCAAAAACCCUCCU
>mdo-miR-205b-5p MIMAT0050163 Monodelphis domestica miR-205b-5p
GCUUCACUCCACUGAAAUCUGA
>mdo-miR-205b-3p MIMAT0050164 Monodelphis domestica miR-205b-3p
GACUCCGGUGGAAUGAAGGAC
>mdo-miR-12321-5p MIMAT0050165 Monodelphis domestica miR-12321-5p
GAGGGCUGGGCGGGCCGGGC
>mdo-miR-12321-3p MIMAT0050166 Monodelphis domestica miR-12321-3p
GCCCUGCCCUCCCUUCCCCUGCU
>mdo-miR-12322-3p MIMAT0050167 Monodelphis domestica miR-12322-3p
UCUGGUCAUUUCUCUUCCCCGC
>mdo-miR-12323-5p MIMAT0050168 Monodelphis domestica miR-12323-5p
AUGAAGGGGUUAGACUAGAUU
>mdo-miR-12323-3p MIMAT0050169 Monodelphis domestica miR-12323-3p
UGGGAUCAUCUAGUCCAGCCCUCU
>mdo-miR-12324a-5p MIMAT0050170 Monodelphis domestica miR-12324a-5p
UAAAGCGCCAGGCCUGGAGUCAG
>mdo-miR-12324a-3p MIMAT0050171 Monodelphis domestica miR-12324a-3p
AAGUCCGGACCCUGGCGCUUAUU
>mdo-miR-12325-5p MIMAT0050172 Monodelphis domestica miR-12325-5p
UGGGUACUUAUUCAAUGUUUGUU
>mdo-miR-12325-3p MIMAT0050173 Monodelphis domestica miR-12325-3p
UAAGCAUUAUUAAGUAUCUACU
>mdo-miR-12326-5p MIMAT0050174 Monodelphis domestica miR-12326-5p
GUGAGGAGAGGGAAGGGUCAU
>mdo-miR-12326-3p MIMAT0050175 Monodelphis domestica miR-12326-3p
UGACUACUCUUUUUCCUCAGU
>mdo-miR-12327-3p MIMAT0050176 Monodelphis domestica miR-12327-3p
UUUCUCUCUUUCCCUCCUCAG
>mdo-miR-12328-5p MIMAT0050177 Monodelphis domestica miR-12328-5p
AAGGCAGAGGAGGAAGAAUGAG
>mdo-miR-12328-3p MIMAT0050178 Monodelphis domestica miR-12328-3p
UCACUCUCUUCUCUGUCUUGG
>mdo-miR-133b-5p MIMAT0050179 Monodelphis domestica miR-133b-5p
GCUGGUCAAACGGAACCAAGUC
>mdo-miR-133b-3p MIMAT0050180 Monodelphis domestica miR-133b-3p
UUUGGUCCCCUUCAACCAGCU
>mdo-miR-7262c-5p MIMAT0050181 Monodelphis domestica miR-7262c-5p
UACCAAAAAUCUUAGUGCAGUU
>mdo-miR-7262c-3p MIMAT0050182 Monodelphis domestica miR-7262c-3p
ACUGCACUAAAAUUUUUGGAG
>mdo-miR-12329-5p MIMAT0050183 Monodelphis domestica miR-12329-5p
GAGGAGCGGCACAAAUGGACUC
>mdo-miR-12329-3p MIMAT0050184 Monodelphis domestica miR-12329-3p
ACGCCAUUUGGAGCUGUUCUUU
>mdo-miR-12330-5p MIMAT0050185 Monodelphis domestica miR-12330-5p
AAGGAUAUAUGGCCUUGGGUUA
>mdo-miR-12330-3p MIMAT0050186 Monodelphis domestica miR-12330-3p
UUGACCCAAGAUCAUAUAUCCUU
>mdo-miR-7262d-5p MIMAT0050187 Monodelphis domestica miR-7262d-5p
CCCAAAGUCAUAGUGCUGUUU
>mdo-miR-7262d-3p MIMAT0050188 Monodelphis domestica miR-7262d-3p
AACUGCACUAAGAUUUUGAGGA
>mdo-miR-12331-5p MIMAT0050189 Monodelphis domestica miR-12331-5p
AAUCUUCCUUUGUCUACUUUAA
>mdo-miR-12331-3p MIMAT0050190 Monodelphis domestica miR-12331-3p
UAAAAUAGACAAAGUGAGAGUU
>mdo-miR-12332-5p MIMAT0050191 Monodelphis domestica miR-12332-5p
AGGCGUGGGGGGCCUUGGCCCG
>mdo-miR-12332-3p MIMAT0050192 Monodelphis domestica miR-12332-3p
CUCCCGGCCCUCCUAGCCAGG
>mdo-miR-12324b-5p MIMAT0050193 Monodelphis domestica miR-12324b-5p
AAAGCGCCAGGCCUGGAGU
>mdo-miR-12324b-3p MIMAT0050194 Monodelphis domestica miR-12324b-3p
UGAGUUCAAAUCUGGCCACAGACACA
>mdo-miR-3600-3p MIMAT0050195 Monodelphis domestica miR-3600-3p
AAGCUCGCCACUGAAGAACUGC
>mdo-miR-12333-5p MIMAT0050196 Monodelphis domestica miR-12333-5p
UUUGGAGUGAGAGGAUCUGGUA
>mdo-miR-12333-3p MIMAT0050197 Monodelphis domestica miR-12333-3p
CCAGGCCCUCUAACUGCAAAUU
>mdo-miR-12334-5p MIMAT0050198 Monodelphis domestica miR-12334-5p
UUAGCCAGAGGAGAAAAGGAGG
>mdo-miR-12334-3p MIMAT0050199 Monodelphis domestica miR-12334-3p
CCCUCAUCCCUCUCUGACUAGA
>mdo-miR-12335-5p MIMAT0050200 Monodelphis domestica miR-12335-5p
UUCAAAGCCAGCAUAACCCA
>mdo-miR-12335-3p MIMAT0050201 Monodelphis domestica miR-12335-3p
UUAUGGGUUAUGCUGGCUUUG
>mdo-miR-12336-5p MIMAT0050202 Monodelphis domestica miR-12336-5p
AAAGUUACUUUGUCAUCUCUCU
>mdo-miR-12336-3p MIMAT0050203 Monodelphis domestica miR-12336-3p
AGUGAUGACAAAGUAACUUUCU
>mdo-miR-7262e-5p MIMAT0050204 Monodelphis domestica miR-7262e-5p
AAAAGUCUUAGAGCAGUAUU
>mdo-miR-7262e-3p MIMAT0050205 Monodelphis domestica miR-7262e-3p
AAAAUUGCACUGAGGCUUUUGG
>mdo-miR-12297c-5p MIMAT0050206 Monodelphis domestica miR-12297c-5p
CUUUGCGUGGCCCCUUGUUCU
>mdo-miR-12337-5p MIMAT0050207 Monodelphis domestica miR-12337-5p
AGUUGUGAAUGACUUAGCUACU
>mdo-miR-12337-3p MIMAT0050208 Monodelphis domestica miR-12337-3p
UAGUUAAGUUUUUCACAGUUGAUU
>mdo-miR-12338-5p MIMAT0050209 Monodelphis domestica miR-12338-5p
GUUGCUACCUCUUCUUUACUUG
>mdo-miR-12338-3p MIMAT0050210 Monodelphis domestica miR-12338-3p
UGAAGAAGAGGUAGCAACUGA
>mdo-miR-7262k-5p MIMAT0050211 Monodelphis domestica miR-7262k-5p
AGUCUUAGUGCAAUUUUAAGCUA
>mdo-miR-7262k-3p MIMAT0050212 Monodelphis domestica miR-7262k-3p
UUAAAAUGGCACCAAGAUUUUU
>mdo-miR-12297e-3p MIMAT0050213 Monodelphis domestica miR-12297e-3p
GAACGAGGCGCUGCGCAAAGG
>mdo-miR-122b-5p MIMAT0050214 Monodelphis domestica miR-122b-5p
UUUAGUGUGAUAAUGGCGUUUG
>mdo-miR-122b-3p MIMAT0050215 Monodelphis domestica miR-122b-3p
AAACACCAUUGUCACACUCCAU
>mdo-miR-12339-5p MIMAT0050216 Monodelphis domestica miR-12339-5p
AAUACAAUUUAGAACAACCUUC
>mdo-miR-12339-3p MIMAT0050217 Monodelphis domestica miR-12339-3p
AGAUUGUUCUGGAUUGUAUUGA
>mdo-miR-30e-5p MIMAT0050218 Monodelphis domestica miR-30e-5p
UGUAAACAUCCCCGACUGGAAG
>mdo-miR-30e-3p MIMAT0050219 Monodelphis domestica miR-30e-3p
CUUUCAGUCAGAUGUUUGCUGC
>mdo-miR-12340-5p MIMAT0050220 Monodelphis domestica miR-12340-5p
UCCCUGUGUGCUCUUCUCUUUUAGG
>mdo-miR-12340-3p MIMAT0050221 Monodelphis domestica miR-12340-3p
UAUGGAAACUGGAACCAGGUUUGUGUGG
>mdo-miR-12341-5p MIMAT0050222 Monodelphis domestica miR-12341-5p
GUGGGGGCGCUGAGACUGAAG
>mdo-miR-12341-3p MIMAT0050223 Monodelphis domestica miR-12341-3p
CCUGUGUCUCCUCACCCCCAG
>mdo-miR-12342-5p MIMAT0050224 Monodelphis domestica miR-12342-5p
ACAGGGAGAGGGGGCAGCCUGG
>mdo-miR-12342-3p MIMAT0050225 Monodelphis domestica miR-12342-3p
AGGUCUGCCUCCUCUUCCUUC
>mdo-miR-12343-5p MIMAT0050226 Monodelphis domestica miR-12343-5p
ACAGGGCUGCACCGAUUUCACC
>mdo-miR-12343-3p MIMAT0050227 Monodelphis domestica miR-12343-3p
UGAUUUUUGAUGCAGCCCCAG
>mdo-miR-12344-5p MIMAT0050228 Monodelphis domestica miR-12344-5p
CGGACGGGAUCUGCACGGAGC
>mdo-miR-12344-3p MIMAT0050229 Monodelphis domestica miR-12344-3p
UGCGUGCGUGUCUCCCGUCCAG
>mdo-miR-12345-3p MIMAT0050230 Monodelphis domestica miR-12345-3p
UUGGUUCUGUGAGAGGGGCAAUGGG
>mdo-miR-1306-5p MIMAT0050231 Monodelphis domestica miR-1306-5p
CCACCUCCCCUGCAAACGUCC
>mdo-miR-1306-3p MIMAT0050232 Monodelphis domestica miR-1306-3p
ACGUUGGCUCUGGUGGUGCUG
>mdo-miR-12346-5p MIMAT0050233 Monodelphis domestica miR-12346-5p
UGAGCCUUUCUCUCUUAGCU
>mdo-miR-12346-3p MIMAT0050234 Monodelphis domestica miR-12346-3p
GAGGCCCAGAGGGAAGGCUUGA
>mdo-miR-1546b-5p MIMAT0050235 Monodelphis domestica miR-1546b-5p
UAGGGAUUCUGAGAGGUGGAAG
>mdo-miR-1546b-3p MIMAT0050236 Monodelphis domestica miR-1546b-3p
UCCAUCCCUGAGAAUCCCUGAU
>mdo-miR-7312b-5p MIMAT0050237 Monodelphis domestica miR-7312b-5p
AAAGAUAUAUUGCAGAGG
>mdo-miR-7312b-3p MIMAT0050238 Monodelphis domestica miR-7312b-3p
CCUCUGCAAUAUAUCUUUCA
>mdo-miR-12297c-3p MIMAT0050239 Monodelphis domestica miR-12297c-3p
AUGAGGUGCUGUGCAAAGGACU
>mdo-miR-12308b-5p MIMAT0050240 Monodelphis domestica miR-12308b-5p
AGUAGGCAGCUUGGUACAGAGG
>mdo-miR-12308b-3p MIMAT0050241 Monodelphis domestica miR-12308b-3p
UUUGGUACUUACUGCCUAUAUGA
>mdo-miR-12347-5p MIMAT0050242 Monodelphis domestica miR-12347-5p
AAUACCUGUAGUACUUACCUC
>mdo-miR-12347-3p MIMAT0050243 Monodelphis domestica miR-12347-3p
GAGGUAAGUACUACAGGUAUU
>mdo-miR-7262g-5p MIMAT0050244 Monodelphis domestica miR-7262g-5p
AAAGUCUUACUGCAGUUUGAGG
>mdo-miR-7262g-3p MIMAT0050245 Monodelphis domestica miR-7262g-3p
UAAAACGGCACUAAGACUUUUG
>mdo-miR-12348-5p MIMAT0050246 Monodelphis domestica miR-12348-5p
UUUCUAUCAAAAUCAUUAGU
>mdo-miR-12348-3p MIMAT0050247 Monodelphis domestica miR-12348-3p
UCUGAUAGUUUUGAUAGGAAGG
>mdo-miR-12349-3p MIMAT0050248 Monodelphis domestica miR-12349-3p
AGAGAACUCGAAGGAUCCCCGA
>mdo-miR-12350-5p MIMAT0050249 Monodelphis domestica miR-12350-5p
UAAAGUGACAGGUCUAAGGUCA
>mdo-miR-12351-5p MIMAT0050250 Monodelphis domestica miR-12351-5p
ACAGCGGGAGCGGGAGGAAG
>mdo-miR-12351-3p MIMAT0050251 Monodelphis domestica miR-12351-3p
UUCACUCGAUCAGCGCUGUCUU
>mdo-miR-34d-5p MIMAT0050252 Monodelphis domestica miR-34d-5p
AUGGCAGUGGAGUUAGUGAUUG
>mdo-miR-34d-3p MIMAT0050253 Monodelphis domestica miR-34d-3p
AUCAGCUAACUACACUGCCUACA
>mdo-miR-2985-5p MIMAT0050254 Monodelphis domestica miR-2985-5p
GUGGGUGGAAUAGUAUAACA
>mdo-miR-2985-3p MIMAT0050255 Monodelphis domestica miR-2985-3p
UUGUUAUAGUAUUCCACCUUCC
>mdo-miR-12352-5p MIMAT0050256 Monodelphis domestica miR-12352-5p
UGUACACCGUAACAGCAAUAUUG
>mdo-miR-12352-3p MIMAT0050257 Monodelphis domestica miR-12352-3p
UAUUGCUGUUAUGGUGUGCAAU
>mdo-miR-12353-5p MIMAT0050258 Monodelphis domestica miR-12353-5p
AGCCUGGAGUCAAGAAAAUCUG
>mdo-miR-12353-3p MIMAT0050259 Monodelphis domestica miR-12353-3p
AUAUGCUUAACUCUGGGUUGC
>mdo-miR-12354-5p MIMAT0050260 Monodelphis domestica miR-12354-5p
UGCCCACAUUGAUGAGAUCACA
>mdo-miR-12354-3p MIMAT0050261 Monodelphis domestica miR-12354-3p
UGAUUUCAAAGAUGUGGGUGUUU
>mdo-miR-12297a-5p MIMAT0050262 Monodelphis domestica miR-12297a-5p
CUUUGCCUGGCACCUUGUUCUG
>mdo-miR-12297a-3p MIMAT0050263 Monodelphis domestica miR-12297a-3p
GAACAAGGAGGCAUGCAAAGGA
>mdo-miR-12355-5p MIMAT0050264 Monodelphis domestica miR-12355-5p
GCGGAGGUCCGUUUCCACUCUG
>mdo-miR-12355-3p MIMAT0050265 Monodelphis domestica miR-12355-3p
GAGCUGGAAUGGACCUCAGAGG
>mdo-miR-12356-5p MIMAT0050266 Monodelphis domestica miR-12356-5p
CCCCGGGGAAAUGAGGAUGUGG
>mdo-miR-12356-3p MIMAT0050267 Monodelphis domestica miR-12356-3p
CUCUCUUCUCUUCUCCGGCAC
>mdo-miR-12357-5p MIMAT0050268 Monodelphis domestica miR-12357-5p
UGUGAGGUUAGAAGAGGGGUAC
>mdo-miR-12357-3p MIMAT0050269 Monodelphis domestica miR-12357-3p
CACCCUAACUUCUGCCCUCACC
>mdo-miR-12297h-3p MIMAT0050270 Monodelphis domestica miR-12297h-3p
GAACAAGGCGUCACACAAAGGA
>mdo-miR-12358-5p MIMAT0050271 Monodelphis domestica miR-12358-5p
UACCGAUGUGCUCUCAGAUCU
>mdo-miR-12358-3p MIMAT0050272 Monodelphis domestica miR-12358-3p
AUCUAUGAUUUCAUCGGUGUGA
>mdo-miR-12359-5p MIMAT0050273 Monodelphis domestica miR-12359-5p
AGAGCGUGGUCCAGGUGUGCAC
>mdo-miR-12359-3p MIMAT0050274 Monodelphis domestica miR-12359-3p
GCACUCCCAGCCCAUGCUCUCU
>mdo-miR-12360-5p MIMAT0050275 Monodelphis domestica miR-12360-5p
CAGCUCGCCACUGGGCCACUGAUGC
>mdo-miR-12360-3p MIMAT0050276 Monodelphis domestica miR-12360-3p
AUCGGGGCAGUGGCGGCAGGC
>mdo-miR-12361-5p MIMAT0050277 Monodelphis domestica miR-12361-5p
AGGGAGGGGGGGGACGUUCGCA
>mdo-miR-12361-3p MIMAT0050278 Monodelphis domestica miR-12361-3p
UGCGGGUCUCCCUUCUCUCCU
>mdo-miR-7323b-5p MIMAT0050279 Monodelphis domestica miR-7323b-5p
UACAGAACCCAGGUGACAGCUG
>mdo-miR-7323b-3p MIMAT0050280 Monodelphis domestica miR-7323b-3p
ACCUGUCACACAAUUCUGUAAC
>mdo-miR-12362-5p MIMAT0050281 Monodelphis domestica miR-12362-5p
AUUGACUGAAGGAAGAUUUG
>mdo-miR-12362-3p MIMAT0050282 Monodelphis domestica miR-12362-3p
AAUCUUCCUUCAGUCAAUAGCC
>mdo-miR-12363-5p MIMAT0050283 Monodelphis domestica miR-12363-5p
UCCUCUUUGAUUGUCUGUUGUA
>mdo-miR-12363-3p MIMAT0050284 Monodelphis domestica miR-12363-3p
CAAAAGACAAUCACAGGGGCAG
>mdo-miR-2985-2-3p MIMAT0050285 Monodelphis domestica miR-2985-2-3p
UUAUAGUAUCCCACCUACCCUG
>mdo-miR-7262j-5p MIMAT0050286 Monodelphis domestica miR-7262j-5p
AAAAGUCUUAGUGCGUUUUAAG
>mdo-miR-7262j-3p MIMAT0050287 Monodelphis domestica miR-7262j-3p
UAAAAUAAACUAAGACUUUUGG
>mdo-miR-12364-5p MIMAT0050288 Monodelphis domestica miR-12364-5p
GCCACAAACUCUGCCCCUAA
>mdo-miR-12364-3p MIMAT0050289 Monodelphis domestica miR-12364-3p
UCGAGCAGCGUUUAGUGGCUAC
>mdo-miR-12365-5p MIMAT0050290 Monodelphis domestica miR-12365-5p
AUCAUAAUUUACCAACUUGUA
>mdo-miR-12365-3p MIMAT0050291 Monodelphis domestica miR-12365-3p
CAAAUUGAUACAUUAUGAUGU
>mdo-miR-7262l-5p MIMAT0050292 Monodelphis domestica miR-7262l-5p
AAAGUUUUAGUGUAGUUUUAAGU
>mdo-miR-7262l-3p MIMAT0050293 Monodelphis domestica miR-7262l-3p
UUAAACUGCUCUAAGACCUUUG
>mdo-miR-12366a-5p MIMAT0050294 Monodelphis domestica miR-12366a-5p
CCAGCUCUGACAUUCUAUGAUCU
>mdo-miR-12366a-3p MIMAT0050295 Monodelphis domestica miR-12366a-3p
AUCAAAGGAUUCAGAACUGGAU
>mdo-miR-12367-5p MIMAT0050296 Monodelphis domestica miR-12367-5p
UCCAGCUCCCUGAAUGCAGAAG
>mdo-miR-12367-3p MIMAT0050297 Monodelphis domestica miR-12367-3p
UCUCCAUGCUGGGAGCUGCCUUU
>mdo-miR-7262m-3p MIMAT0050298 Monodelphis domestica miR-7262m-3p
AACUGCUCUAAGACCUUUGGG
>mdo-miR-12368-5p MIMAT0050299 Monodelphis domestica miR-12368-5p
AAGGGGAGAGUUUUUCUGCGGG
>mdo-miR-12368-3p MIMAT0050300 Monodelphis domestica miR-12368-3p
UCUCAGGAAAGAGUCCCCCUACA
>mdo-miR-12297i-5p MIMAT0050301 Monodelphis domestica miR-12297i-5p
CUUUGCGUGGCGCCUCGUUCUU
>mdo-miR-12297i-3p MIMAT0050302 Monodelphis domestica miR-12297i-3p
GAACAAGGAGUCACGCAAAGGA
>mdo-miR-7320b-5p MIMAT0050303 Monodelphis domestica miR-7320b-5p
UUCUCACCCGCUGGGCUGCCCU
>mdo-miR-12369-5p MIMAT0050304 Monodelphis domestica miR-12369-5p
UGGGGGGGGGACGCAGCAGGCCG
>mdo-miR-12369-3p MIMAT0050305 Monodelphis domestica miR-12369-3p
CACUGCCCGUCCUGCCCCCAGA
>mdo-miR-12370-5p MIMAT0050306 Monodelphis domestica miR-12370-5p
UUGGGGACAUUAGAAGUAGAAGC
>mdo-miR-12370-3p MIMAT0050307 Monodelphis domestica miR-12370-3p
CUUCCCCUUCCUUGUCCCCACAG
>mdo-miR-12371-5p MIMAT0050308 Monodelphis domestica miR-12371-5p
GCCGGCCGGCCUCGGACCUAC
>mdo-miR-12371-3p MIMAT0050309 Monodelphis domestica miR-12371-3p
UUGGCCAGGGGCUGGACUGG
>mdo-miR-12372-5p MIMAT0050310 Monodelphis domestica miR-12372-5p
GCGCCCAGAGUCAUGGCAGAGU
>mdo-miR-12372-3p MIMAT0050311 Monodelphis domestica miR-12372-3p
GGUCUGCCUAACUCUGGGCCC
>mdo-miR-12373-5p MIMAT0050312 Monodelphis domestica miR-12373-5p
AGGAAAGGAAAAGUAGCAAGA
>mdo-miR-12374-5p MIMAT0050313 Monodelphis domestica miR-12374-5p
AGCUGCCCUUGCUUUGUCAUUUU
>mdo-miR-12374-3p MIMAT0050314 Monodelphis domestica miR-12374-3p
AAAUGACUUCAGGGGCAGCUGG
>mdo-miR-12375-5p MIMAT0050315 Monodelphis domestica miR-12375-5p
CCUCCCCCAUGCUUCUAGAGGGC
>mdo-miR-12375-3p MIMAT0050316 Monodelphis domestica miR-12375-3p
ACCCGGAAGUGUGGGGGGGUC
>mdo-miR-12376-5p MIMAT0050317 Monodelphis domestica miR-12376-5p
GCGAGCCUGGGGGCGGGGAGA
>mdo-miR-12376-3p MIMAT0050318 Monodelphis domestica miR-12376-3p
UCCCCGCCCCCAGGCCGCGC
>mdo-miR-12377-3p MIMAT0050319 Monodelphis domestica miR-12377-3p
UUCAAAGACAGAAGGGCAGA
>mdo-miR-12378-5p MIMAT0050320 Monodelphis domestica miR-12378-5p
AGAUGCUAUACAAAUGUGGAGU
>mdo-miR-12378-3p MIMAT0050321 Monodelphis domestica miR-12378-3p
UCACAUUUCUGUAGCACUUUA
>mdo-miR-12379-5p MIMAT0050322 Monodelphis domestica miR-12379-5p
CACGCAGGUAGUGAUGUGUAGGU
>mdo-miR-12380-5p MIMAT0050323 Monodelphis domestica miR-12380-5p
UUCCCUCCUACGGCUCUCUGCA
>mdo-miR-12380-3p MIMAT0050324 Monodelphis domestica miR-12380-3p
CAGAGGGAGGAGGUUGGGAUG
>mdo-miR-12381-5p MIMAT0050325 Monodelphis domestica miR-12381-5p
AGGAAAAAAGAUUAAUUCCAGA
>mdo-miR-12381-3p MIMAT0050326 Monodelphis domestica miR-12381-3p
UGGAAGCAUCUCUUUUUCUCUUG
>mdo-miR-12382-5p MIMAT0050327 Monodelphis domestica miR-12382-5p
CCGUCGUCUGUUCGGAUGAGU
>mdo-miR-12382-3p MIMAT0050328 Monodelphis domestica miR-12382-3p
AACUCCCUGCAGAAGAUGCCC
>mdo-miR-12383-5p MIMAT0050329 Monodelphis domestica miR-12383-5p
AGUGGGGGUUGGGGUAUAUAU
>mdo-miR-12383-3p MIMAT0050330 Monodelphis domestica miR-12383-3p
GUAUAUACUUUACCUCCACU
>mdo-miR-12384-5p MIMAT0050331 Monodelphis domestica miR-12384-5p
UUCUUAACCUUUUUGUGUCAUGGU
>mdo-miR-12384-3p MIMAT0050332 Monodelphis domestica miR-12384-3p
UGCACCAUAGGUUAAGAACCCU
>mdo-miR-12297f-3p MIMAT0050333 Monodelphis domestica miR-12297f-3p
GAACAAGGUUCUGCACAAAGG
>mdo-miR-12385-5p MIMAT0050334 Monodelphis domestica miR-12385-5p
ACUUAGCCUGUGUGGGUCUCCAUU
>mdo-miR-12385-3p MIMAT0050335 Monodelphis domestica miR-12385-3p
UGAGGGCCUUGGACUAAGUGA
>mdo-miR-12386-5p MIMAT0050336 Monodelphis domestica miR-12386-5p
UUGGGACAGGAGAGUUGGAGCC
>mdo-miR-12386-3p MIMAT0050337 Monodelphis domestica miR-12386-3p
UGUCCCUCCUCUCCUUUCCCAG
>mdo-miR-12387-5p MIMAT0050338 Monodelphis domestica miR-12387-5p
UGGGAGGGAGAUGGAGGGGCAGC
>mdo-miR-12387-3p MIMAT0050339 Monodelphis domestica miR-12387-3p
UGACCCUACUUCUCCGCCCAG
>mdo-miR-551c-5p MIMAT0050340 Monodelphis domestica miR-551c-5p
UGAAACCAAGUAUGGGUCGCCU
>mdo-miR-551c-3p MIMAT0050341 Monodelphis domestica miR-551c-3p
UCUCACCCAUCCUUGAUUUCUGG
>mdo-miR-12388-5p MIMAT0050342 Monodelphis domestica miR-12388-5p
GCAUCUGGGGAACGUUGGCCUCGU
>mdo-miR-12388-3p MIMAT0050343 Monodelphis domestica miR-12388-3p
UGGCCUUCUUCUUUGGUGUCC
>mdo-miR-12389-5p MIMAT0050344 Monodelphis domestica miR-12389-5p
GCUGGGAAGGCGGCAGUAG
>mdo-miR-12389-3p MIMAT0050345 Monodelphis domestica miR-12389-3p
UCUGCUGUUUGCCUUCUCCAG
>mdo-miR-12297b-5p MIMAT0050346 Monodelphis domestica miR-12297b-5p
UGUUGCAUGGUGCCUUGUUCUG
>mdo-miR-12390-5p MIMAT0050347 Monodelphis domestica miR-12390-5p
UACACUACAUCUUUUCUUGGACU
>mdo-miR-12390-3p MIMAT0050348 Monodelphis domestica miR-12390-3p
GUAGAGAAAGGUGUAUUGUAGA
>mdo-miR-12391-5p MIMAT0050349 Monodelphis domestica miR-12391-5p
GAGGCUCCCCGCAUACCUCAG
>mdo-miR-12391-3p MIMAT0050350 Monodelphis domestica miR-12391-3p
AAGGUGUGCAUGGACCUGCAG
>mdo-miR-12392-5p MIMAT0050351 Monodelphis domestica miR-12392-5p
GCCGCCGCCCGAGGCCCCACGGC
>mdo-miR-12392-3p MIMAT0050352 Monodelphis domestica miR-12392-3p
AGUGGGGCCCGGAGGCGGCGGAG
>mdo-miR-7262h-5p MIMAT0050353 Monodelphis domestica miR-7262h-5p
CAAGUCUUAGUCCAGGUUUGAG
>mdo-miR-7262h-3p MIMAT0050354 Monodelphis domestica miR-7262h-3p
UAAGCCUACACUAAGACUUUUG
>mdo-miR-12393-5p MIMAT0050355 Monodelphis domestica miR-12393-5p
UUCUGGCUCUAAAUACUAUGAGA
>mdo-miR-12394-5p MIMAT0050356 Monodelphis domestica miR-12394-5p
UCAAAGGAGCGGUUGAUGAGAUGU
>mdo-miR-12394-3p MIMAT0050357 Monodelphis domestica miR-12394-3p
CUCUCUUCCCUACUCCUUGUUC
>mdo-miR-12395-5p MIMAT0050358 Monodelphis domestica miR-12395-5p
CUACUUUGCCCCAUUGGGCCUU
>mdo-miR-12395-3p MIMAT0050359 Monodelphis domestica miR-12395-3p
AGGCCCAGCUCGGCAGAGUACAU
>mdo-miR-12396-5p MIMAT0050360 Monodelphis domestica miR-12396-5p
AGAGAGACACAGACAAAACGUUU
>mdo-miR-12396-3p MIMAT0050361 Monodelphis domestica miR-12396-3p
AACGUGUGUGUGUGUCUCUUUG
>mdo-miR-12397-5p MIMAT0050362 Monodelphis domestica miR-12397-5p
CAACCCUGACUACUGGCAUAG
>mdo-miR-12397-3p MIMAT0050363 Monodelphis domestica miR-12397-3p
AAGGCCAGUGCUCAGGGGACA
>mdo-miR-12398-5p MIMAT0050364 Monodelphis domestica miR-12398-5p
UGGACGAGGAGCGGCAUCGAGG
>mdo-miR-12398-3p MIMAT0050365 Monodelphis domestica miR-12398-3p
CCCGAUGCCUGCCUCGUCC
>mdo-miR-210b-5p MIMAT0050366 Monodelphis domestica miR-210b-5p
UAGCCGCUGUCACACGCACAGU
>mdo-miR-210b-3p MIMAT0050367 Monodelphis domestica miR-210b-3p
AUGUGCGUUAGUCAGUGGCUC
>mdo-miR-1549b-5p MIMAT0050368 Monodelphis domestica miR-1549b-5p
ACCGGGCUUGCAGGGCGGAAG
>mdo-miR-1549b-3p MIMAT0050369 Monodelphis domestica miR-1549b-3p
UUCUACCUACGAGCCCGGCGA
>mdo-miR-7345b-5p MIMAT0050370 Monodelphis domestica miR-7345b-5p
GUUGUGAAGGCAUAGCGACUGUC
>mdo-miR-7345b-3p MIMAT0050371 Monodelphis domestica miR-7345b-3p
CUCGCUUGCCCUUUGCCGCCC
>mdo-miR-12399-5p MIMAT0050372 Monodelphis domestica miR-12399-5p
GUCAGGGCGGGCCUGGGCCGG
>mdo-miR-12399-3p MIMAT0050373 Monodelphis domestica miR-12399-3p
GCCCCACCCCGUCUCCCUGACCGC
>mdo-miR-12400-5p MIMAT0050374 Monodelphis domestica miR-12400-5p
UGGGGGAGCUGCUCUCUGGGGU
>mdo-miR-7385i-5p MIMAT0050375 Monodelphis domestica miR-7385i-5p
AGGUCAGAUAUUCUGUCUUUCA
>mdo-miR-7385i-2-3p MIMAT0050376 Monodelphis domestica miR-7385i-2-3p
GAACACAGGCUAUCCGACCUGG
>mdo-miR-7385h-5p MIMAT0050377 Monodelphis domestica miR-7385h-5p
AGGUCUGAUAUUCUAUCUUU
>mdo-miR-7385h-3p MIMAT0050378 Monodelphis domestica miR-7385h-3p
AACCUUGGUCUAUCAGACCUAG
>mdo-miR-7385i-3p MIMAT0050379 Monodelphis domestica miR-7385i-3p
GAACACAGGCUAGCUGAUCUGG
>mdo-miR-7385g-5p MIMAT0050380 Monodelphis domestica miR-7385g-5p
UAGUCUGAUAUUCCAUGUUUCU
>mdo-miR-7385g-3-3p MIMAT0050381 Monodelphis domestica miR-7385g-3-3p
GAGCACAGAAUGUCAGACCUAG
>mdo-miR-12401-5p MIMAT0050382 Monodelphis domestica miR-12401-5p
AACAGAGUCCUUACCACACCUUG
>mdo-miR-12401-3p MIMAT0050383 Monodelphis domestica miR-12401-3p
AGGAUGUGGUGCAGACUCA
>mdo-miR-1544f-5p MIMAT0050384 Monodelphis domestica miR-1544f-5p
UGCACUCAGGGAUAGAAUAGCGG
>mdo-miR-1544f-3p MIMAT0050385 Monodelphis domestica miR-1544f-3p
CCUUUUCUAUCCCUGGGACUGG
>mdo-miR-1545d-5p MIMAT0050386 Monodelphis domestica miR-1545d-5p
UGUGCCCUGGGAUAGAUAAGUGA
>mdo-miR-1545d-3p MIMAT0050387 Monodelphis domestica miR-1545d-3p
CCUUUUCUAUCCAUGGCACUGG
>mdo-miR-1545g-5p MIMAT0050388 Monodelphis domestica miR-1545g-5p
AGUGUCCUGGGAUAGAUAGGCG
>mdo-miR-1545g-3p MIMAT0050389 Monodelphis domestica miR-1545g-3p
CCCUUUCCAUCCCGGGCAUUGG
>mdo-miR-1545e-5p MIMAT0050390 Monodelphis domestica miR-1545e-5p
AGUGUCCUGGGAUAGAUAGG
>mdo-miR-1545e-3p MIMAT0050391 Monodelphis domestica miR-1545e-3p
UCCUUUCCAUCCUGGGCAUUGG
>mdo-miR-1545f-5p MIMAT0050392 Monodelphis domestica miR-1545f-5p
UGUGUCCUGGGAUAGAUAAGUG
>mdo-miR-1545f-3p MIMAT0050393 Monodelphis domestica miR-1545f-3p
AAUCCCCUUUUCCAUCCCUGGCAUUGG
>mdo-miR-1545d-3-5p MIMAT0050394 Monodelphis domestica miR-1545d-3-5p
UGUGCCCUGGGAUAGAUAAGCGA
>mdo-miR-1545d-4-5p MIMAT0050395 Monodelphis domestica miR-1545d-4-5p
UGUGCCCUGGGAUAGAUAAGCGA
>mdo-miR-1545g-3-5p MIMAT0050396 Monodelphis domestica miR-1545g-3-5p
AGUGUCCUGGGAUAGAUAGGAGA
>mdo-miR-1544g-5p MIMAT0050397 Monodelphis domestica miR-1544g-5p
UGCACCGAGGGAUAGAAUAGCGG
>mdo-miR-1544g-3p MIMAT0050398 Monodelphis domestica miR-1544g-3p
ACUUUUCUAUCCCUGGGACUGG
>mdo-miR-7262f-5p MIMAT0050399 Monodelphis domestica miR-7262f-5p
CAAAAGACUUAGUGCAGUUUU
>mdo-miR-7262f-3p MIMAT0050400 Monodelphis domestica miR-7262f-3p
AAACUGUGCAAAGGCUUUUGGG
>mdo-miR-12402-5p MIMAT0050401 Monodelphis domestica miR-12402-5p
AUGGCUGAUGUUUGGAGGGUGA
>mdo-miR-12402-3p MIMAT0050402 Monodelphis domestica miR-12402-3p
ACCCCUCCUGAUACAGCCAGGACU
>mdo-miR-16b-5p MIMAT0050403 Monodelphis domestica miR-16b-5p
UAGCAGCACGUCAAAACUGGAG
>mdo-miR-16b-3p MIMAT0050404 Monodelphis domestica miR-16b-3p
CCAGUAUUGCCUUGCUGCUUGA
>mdo-miR-7386p-5p MIMAT0050405 Monodelphis domestica miR-7386p-5p
AUGUGGAAAAGGUCCUCCAUU
>mdo-miR-7386p-3p MIMAT0050406 Monodelphis domestica miR-7386p-3p
AAAAGAGGCCCUUGUCCAUAGA
>mdo-miR-7371o-5p MIMAT0050407 Monodelphis domestica miR-7371o-5p
AGUUGUACCAGAUGUUACCUUU
>mdo-miR-7371o-3p MIMAT0050408 Monodelphis domestica miR-7371o-3p
AAGGUACUUCCUGUGCAAUAGA
>mdo-miR-7371n-5p MIMAT0050409 Monodelphis domestica miR-7371n-5p
AGUUGUACCAGGUGUUACAUUU
>mdo-miR-7371n-3p MIMAT0050410 Monodelphis domestica miR-7371n-3p
AUGAUACAUCUAGUGCAACGGU
>mdo-miR-7371q-5p MIMAT0050411 Monodelphis domestica miR-7371q-5p
AUUUGGACAAGGUGCUCUGUUU
>mdo-miR-7371q-3p MIMAT0050412 Monodelphis domestica miR-7371q-3p
AAAAGAGCAUCUUGUCCAUAGA
>mdo-miR-7371m-5p MIMAT0050413 Monodelphis domestica miR-7371m-5p
AGCUGUACCAGAUGCUACAUUU
>mdo-miR-7371m-3p MIMAT0050414 Monodelphis domestica miR-7371m-3p
AAAUGUUGCAUCUAGUGCACU
>mdo-miR-7371k-5p MIMAT0050415 Monodelphis domestica miR-7371k-5p
AGUUGUACCAGAUGCUCGAUUUU
>mdo-miR-7371k-3p MIMAT0050416 Monodelphis domestica miR-7371k-3p
AACGUUGCGUCUUGUACAAUUG
>mdo-miR-7386q-5p MIMAT0050417 Monodelphis domestica miR-7386q-5p
AUCUGGACUAUGUUCUUCAAU
>mdo-miR-7386q-3p MIMAT0050418 Monodelphis domestica miR-7386q-3p
AUAGAAGAAUAAGGUCCAUAGA
>mdo-miR-7371l-5p MIMAT0050419 Monodelphis domestica miR-7371l-5p
CGUUGUACUAGGUGCUCCAUU
>mdo-miR-7371l-3p MIMAT0050420 Monodelphis domestica miR-7371l-3p
AACGUUGCAUCUUGUACAAUAGU
>mdo-miR-7371p-5p MIMAT0050421 Monodelphis domestica miR-7371p-5p
UUUGCACAAGGUGCUCUAUUCUGU
>mdo-miR-7371p-3p MIMAT0050422 Monodelphis domestica miR-7371p-3p
UGAAGAGCUCCUUGUUCGUAGU
>mdo-miR-7373e-5p MIMAT0050423 Monodelphis domestica miR-7373e-5p
AAGCCCUUUUUUUUAGCAGUGAGU
>mdo-miR-7373e-3p MIMAT0050424 Monodelphis domestica miR-7373e-3p
UCAGCUACGAUUGAAGGGCUUGC
>mdo-miR-12403-5p MIMAT0050425 Monodelphis domestica miR-12403-5p
UAGCCCUUGCCCUUUUCUGUCUUAG
>mdo-miR-12403-3p MIMAT0050426 Monodelphis domestica miR-12403-3p
AAGACAGAAAGUAAGGGUUUGC
>mdo-miR-7375c-4-5p MIMAT0050427 Monodelphis domestica miR-7375c-4-5p
UAGCCCUUACCCCCCCAACUAG
>mdo-miR-7375c-3p MIMAT0050428 Monodelphis domestica miR-7375c-3p
UGUUAGGGAGGGGAAAGGCAUUGC
>mdo-miR-7375c-5p MIMAT0050429 Monodelphis domestica miR-7375c-5p
UAGCCCUUACCCCCCCGACUAG
>mdo-miR-7375e-5p MIMAT0050430 Monodelphis domestica miR-7375e-5p
UAGCCCUUACCCCACCAAUUAAU
>mdo-miR-7375e-3p MIMAT0050431 Monodelphis domestica miR-7375e-3p
UAGAGUGGGGGAAGGUACUGC
>mdo-miR-7375d-5p MIMAT0050432 Monodelphis domestica miR-7375d-5p
UAGCCCUUACCCCCCCAACUAG
>mdo-miR-7375d-3p MIMAT0050433 Monodelphis domestica miR-7375d-3p
UAGGGCGGGGAAAGGCAUUG
>mdo-miR-7374d-5p MIMAT0050434 Monodelphis domestica miR-7374d-5p
AAGCCCUUACCCAUCUAGCUGA
>mdo-miR-7374d-3p MIMAT0050435 Monodelphis domestica miR-7374d-3p
AGGUAGAGAGGAAGGGGUUGC
>mdo-miR-7373f-5p MIMAT0050436 Monodelphis domestica miR-7373f-5p
AAGCCCUUUUAUUAAUGAUUGAG
>mdo-miR-7373f-3p MIMAT0050437 Monodelphis domestica miR-7373f-3p
CAGGCACUAAUAAAGGGUUUAU
>mdo-miR-7262i-5p MIMAT0050438 Monodelphis domestica miR-7262i-5p
AAAGUCUUUGUGUAGUUUUAAGC
>mdo-miR-7262i-3p MIMAT0050439 Monodelphis domestica miR-7262i-3p
UUAAACUGUACUAAGACUUUUG
>mdo-miR-7394c-5p MIMAT0050440 Monodelphis domestica miR-7394c-5p
ACACAUAUGCCCAGGUGACAUG
>mdo-miR-7394c-3p MIMAT0050441 Monodelphis domestica miR-7394c-3p
UGUGACCUCACCAUAUGUGUU
>mdo-miR-7398v-5p MIMAT0050442 Monodelphis domestica miR-7398v-5p
UGUGUAGAGGUGGGAAAAUAUGCC
>mdo-miR-7398v-3p MIMAT0050443 Monodelphis domestica miR-7398v-3p
UAAAUCCUUACCUCUCGCAGU
>mdo-miR-7398w-5p MIMAT0050444 Monodelphis domestica miR-7398w-5p
UGUGUAGAGCCAAGAAAUACGUCG
>mdo-miR-7398w-3p MIMAT0050445 Monodelphis domestica miR-7398w-3p
GUAAAUUUCUUGCCUCUCUCAUU
>mdo-miR-7398x-3p MIMAT0050446 Monodelphis domestica miR-7398x-3p
UAUCUCACCCUCUCUGGCUGU
>mdo-miR-7398y-5p MIMAT0050447 Monodelphis domestica miR-7398y-5p
UGUGUAGAGGGGGAUGAGGAUGCC
>mdo-miR-7398y-3p MIMAT0050448 Monodelphis domestica miR-7398y-3p
UAACCUUCCCUUCUCUCACAGU
>mdo-miR-12404-5p MIMAT0050449 Monodelphis domestica miR-12404-5p
AGGUGAAGUGACUUGCCAAGGU
>mdo-miR-12404-3p MIMAT0050450 Monodelphis domestica miR-12404-3p
CUUAAGCAAGUCCCUUCCCCUCU
>mdo-miR-12405-5p MIMAT0050451 Monodelphis domestica miR-12405-5p
UAGUCCCAACUCCGCCACUAAG
>mdo-miR-12405-3p MIMAT0050452 Monodelphis domestica miR-12405-3p
UAGUGGAAGAACUGGGAUUAGA
>mdo-miR-12406-5p MIMAT0050453 Monodelphis domestica miR-12406-5p
UGAGCUUCCAAUUUGGUUGGA
>mdo-miR-12406-3p MIMAT0050454 Monodelphis domestica miR-12406-3p
UUCAACAGAUAGGGCGCUCAU
>mdo-miR-12407-5p MIMAT0050455 Monodelphis domestica miR-12407-5p
UGUGCUGCCUCGCUGCCUCAC
>mdo-miR-12407-3p MIMAT0050456 Monodelphis domestica miR-12407-3p
AGAGGACACAUGGUGAGCACAU
>mdo-miR-12408-5p MIMAT0050457 Monodelphis domestica miR-12408-5p
UUGCAGCCCCCAAGGAGCAG
>mdo-miR-12408-3p MIMAT0050458 Monodelphis domestica miR-12408-3p
UUCUCCUUAAGAGACUGCAAGC
>mdo-miR-12409-5p MIMAT0050459 Monodelphis domestica miR-12409-5p
UCUGGCCACCAGUUGCUUUCC
>mdo-miR-12409-3p MIMAT0050460 Monodelphis domestica miR-12409-3p
AGGAAGGGAGCUGUUGGCCCC
>mdo-miR-12366b-5p MIMAT0050461 Monodelphis domestica miR-12366b-5p
CCUGCAGCUCUGAGAUUCUAUG
>mdo-miR-12366b-3p MIMAT0050462 Monodelphis domestica miR-12366b-3p
UCAUAGAGUGUUAGUGCUGGGA
>mdo-miR-12410-5p MIMAT0050463 Monodelphis domestica miR-12410-5p
AAGGAAACUGAGAUCCAGGAGG
>mdo-miR-12411-3p MIMAT0050464 Monodelphis domestica miR-12411-3p
UCCUCUCUUGUCUCCUGGCAG
>mdo-miR-12412-5p MIMAT0050465 Monodelphis domestica miR-12412-5p
UGGAGGGCUCGAAGAUCUUGGA
>mdo-miR-12412-3p MIMAT0050466 Monodelphis domestica miR-12412-3p
GUCCAAGAACUCGGCCUCCCCC
>aga-miR-12413-3p MIMAT0050467 Anopheles gambiae miR-12413-3p
UAUGACUUGUCUGCCAGAGCAAGGGG
>aga-miR-12414-3p MIMAT0050468 Anopheles gambiae miR-12414-3p
AAGACGCUGGUUCUCUUCACACA
>aga-miR-12415-3p MIMAT0050469 Anopheles gambiae miR-12415-3p
CGAUUGUGGAACCGCGUAGGCUGCCU
>aga-miR-12416-3p MIMAT0050470 Anopheles gambiae miR-12416-3p
UGACGGGUUUGGUCUCUCCA
>aga-miR-12417-5p MIMAT0050471 Anopheles gambiae miR-12417-5p
UAGUCGUUUUCUGCUUUGCGGUU
>aga-miR-12418-3p MIMAT0050472 Anopheles gambiae miR-12418-3p
UGUUCGAUCGUUACUGUCAUAU
>aga-miR-12419-5p MIMAT0050473 Anopheles gambiae miR-12419-5p
AGCUGUUCUGACUUGAUGUACU
>smc-miR-12455-5p MIMAT0050474 Symbiodinium microadriaticum miR-12455-5p
CUGUGACCGUCCCAUCCUUGCG
>smc-miR-12455-3p MIMAT0050475 Symbiodinium microadriaticum miR-12455-3p
CAAGGAUGGGAUGCUCAGAGAA
>smc-miR-12456-5p MIMAT0050476 Symbiodinium microadriaticum miR-12456-5p
CCUCGUCGUCUGCUCUUUGAGC
>smc-miR-12456-3p MIMAT0050477 Symbiodinium microadriaticum miR-12456-3p
UCAGAGACCAGACGCAGAGGCU
>smc-miR-12457-5p MIMAT0050478 Symbiodinium microadriaticum miR-12457-5p
CUUUGUAUCCCGGAUCCUGAUA
>smc-miR-12457-3p MIMAT0050479 Symbiodinium microadriaticum miR-12457-3p
UCAAGACCCGGGAUAUAUAUGU
>smc-miR-12455-2-3p MIMAT0050480 Symbiodinium microadriaticum miR-12455-2-3p
CAAGGAUGGGAUGGUCAGAGAA
>smc-miR-12458-5p MIMAT0050481 Symbiodinium microadriaticum miR-12458-5p
CAGUCGGCCAAAGUGCUGGACC
>smc-miR-12458-3p MIMAT0050482 Symbiodinium microadriaticum miR-12458-3p
UCCAGCACUUUGGCUGUCUGCC
>smc-miR-12459-5p MIMAT0050483 Symbiodinium microadriaticum miR-12459-5p
UACCGUCCCUGAGAGUUCAAUG
>smc-miR-12459-3p MIMAT0050484 Symbiodinium microadriaticum miR-12459-3p
UCGAACUUUCAGGAAUAGUAUC
>smc-miR-12460-5p MIMAT0050485 Symbiodinium microadriaticum miR-12460-5p
UCAGUGGCAGAAGCUGGGAACU
>smc-miR-12460-3p MIMAT0050486 Symbiodinium microadriaticum miR-12460-3p
UUCCCAGCUUGUGCCACUGAAA
>smc-miR-12461-5p MIMAT0050487 Symbiodinium microadriaticum miR-12461-5p
GAGGAUGCUGAUCAUUCACUGG
>smc-miR-12461-3p MIMAT0050488 Symbiodinium microadriaticum miR-12461-3p
AGUAAAUGAUCAGCAUCCUCCA
>gga-miR-1784b-5p MIMAT0050489 Gallus gallus miR-1784b-5p
UUCUGCUCCUAUUUAAGUCAAU
>gga-miR-1784b-3p MIMAT0050490 Gallus gallus miR-1784b-3p
UGAUUUCAAUAAGAGCAGAAUU
>mdo-miR-7385g-3p MIMAT0050491 Monodelphis domestica miR-7385g-3p
AGCAUAGAAUGUCAGAUCUAG
>mdo-miR-7385g-2-3p MIMAT0050492 Monodelphis domestica miR-7385g-2-3p
AGCAUAGAAUGUCAGGUCUAG

### Sheet: Table S14
source_miRNAs	target_mRNAs		source_miRNAs	target_lncRNAs
gra-miR8767b	BdiBd21-3.2G0621900.2		ssa-miR-204-3p	TCONS_00118891
sbi-miR171c	BdiBd21-3.5G0244000.1		oan-miR-1411	TCONS_00099936
aca-miR-5426-3p	BdiBd21-3.2G0648700.1		oan-miR-1411	TCONS_00045900
aca-miR-5426-3p	BdiBd21-3.5G0306800.1		oan-miR-1411	TCONS_00038118
aca-miR-5426-3p	BdiBd21-3.4G0493400.1		oan-miR-1411	TCONS_00050525
api-miR-10	BdiBd21-3.2G0166400.1		oan-miR-1411	TCONS_00158061
api-miR-10	BdiBd21-3.1G0008400.2		ata-miR169i-5p	TCONS_00053359
api-miR-10	BdiBd21-3.1G0008400.1		cpo-miR-204-3p	TCONS_00150686
tgu-miR-1744	BdiBd21-3.3G0040300.1		bdi-miR395l-5p	TCONS_00143868
dno-miR-208b-5p	BdiBd21-3.5G0001900.1		ola-miR-107	TCONS_00035386
dno-miR-208b-5p	BdiBd21-3.1G0881700.1		cgr-miR-26a	TCONS_00081888
dno-miR-208b-5p	BdiBd21-3.3G0565900.2		ppt-miR1030e	TCONS_00033771
dno-miR-208b-5p	BdiBd21-3.3G0565900.1		ppt-miR1030e	TCONS_00025273
gga-miR-1329-3p	BdiBd21-3.5G0019900.2		ppt-miR1030e	TCONS_00082993
gga-miR-1329-3p	BdiBd21-3.5G0019900.1		ppt-miR1030e	TCONS_00037204
gga-miR-1329-3p	BdiBd21-3.5G0331000.1		ppt-miR1030e	TCONS_00038048
hsa-miR-5194	BdiBd21-3.3G0701600.2		ppt-miR419	TCONS_00106431
hsa-miR-5194	BdiBd21-3.3G0701600.1		mtr-miR2619b-5p	TCONS_00114913
hsa-miR-5194	BdiBd21-3.3G0399600.1		mmu-miR-669b-5p	TCONS_00049043
hsa-miR-5194	BdiBd21-3.4G0562700.1		bra-miR9563b-3p	TCONS_00028184
hsa-miR-5194	BdiBd21-3.1G0173200.3		bra-miR9563b-3p	TCONS_00135791
gga-miR-1811	BdiBd21-3.1G0494900.2		mes-miR169b	TCONS_00053359
gga-miR-1811	BdiBd21-3.1G0494900.1		gga-miR-1767	TCONS_00009949
gga-miR-1811	BdiBd21-3.5G0167500.1		oan-miR-1354-5p	TCONS_00073517
gga-miR-1811	BdiBd21-3.1G0754800.4		mdo-miR-33-5p	TCONS_00089584
gga-miR-1811	BdiBd21-3.1G0754800.3		bra-miR164a	TCONS_00112269
gga-miR-1811	BdiBd21-3.1G0754800.2		bra-miR164a	TCONS_00073624
gga-miR-1811	BdiBd21-3.1G0754800.1		sko-miR-210-5p	TCONS_00066883
gga-miR-1811	BdiBd21-3.4G0218000.1		sma-miR-8451-3p	TCONS_00055041
ath-miR165b	BdiBd21-3.4G0021900.1		sma-miR-8451-3p	TCONS_00141753
ath-miR165b	BdiBd21-3.1G0185500.1		sma-miR-8451-3p	TCONS_00083099
ath-miR165b	BdiBd21-3.3G0378200.1		sma-miR-8451-3p	TCONS_00038364
ath-miR165b	BdiBd21-3.2G0081000.1		ppy-miR-499-3p	TCONS_00085423
ath-miR165b	BdiBd21-3.3G0202700.1		lja-miR11068f-3p	TCONS_00090267
ath-miR165b	BdiBd21-3.1G0628600.1		bfl-miR-190	TCONS_00010976
ath-miR165b	BdiBd21-3.1G0628600.2		mdo-miR-12376-3p	TCONS_00051004
ath-miR165b	BdiBd21-3.1G0020400.1		bna-miR164c	TCONS_00112269
ath-miR165b	BdiBd21-3.4G0627900.1		bna-miR164c	TCONS_00091871
ath-miR165b	BdiBd21-3.3G0683600.1		bna-miR164c	TCONS_00091871
ath-miR165b	BdiBd21-3.5G0246900.1		hsa-miR-1275	TCONS_00119841
ath-miR165b	BdiBd21-3.2G0656600.1		hsa-miR-1275	TCONS_00079285
ssa-miR-192a-2-3p	BdiBd21-3.3G0320400.1		hsa-miR-1275	TCONS_00094406
cca-miR6108a	BdiBd21-3.1G1047600.2		hsa-miR-1275	TCONS_00130836
cca-miR6108a	BdiBd21-3.1G1047600.1		hsa-miR-1275	TCONS_00005029
cca-miR6108a	BdiBd21-3.1G0684200.1		hsa-miR-1275	TCONS_00081551
cin-miR-15-5p	BdiBd21-3.3G0476300.2		hsa-miR-1275	TCONS_00004414
cin-miR-15-5p	BdiBd21-3.3G0476300.1		hsa-miR-1275	TCONS_00123366
cin-miR-15-5p	BdiBd21-3.1G0906900.1		hsa-miR-1275	TCONS_00053629
cin-miR-15-5p	BdiBd21-3.2G0273850.1		hsa-miR-1275	TCONS_00008952
cin-miR-15-5p	BdiBd21-3.4G0465100.1		hsa-miR-1275	TCONS_00106502
nbr-miR-203	BdiBd21-3.2G0163600.1		hsa-miR-1275	TCONS_00099428
hsa-miR-8073	BdiBd21-3.1G0304400.1		hsa-miR-1275	TCONS_00034167
hsa-miR-8073	BdiBd21-3.1G0304400.2		hsa-miR-1275	TCONS_00006623
hsa-miR-8073	BdiBd21-3.2G0126600.1		hsa-miR-1275	TCONS_00023779
hsa-miR-8073	BdiBd21-3.3G0401800.1		hsa-miR-1275	TCONS_00087270
hsa-miR-8073	BdiBd21-3.2G0097600.1		hsa-miR-1275	TCONS_00103485
der-miR-263b	BdiBd21-3.5G0121900.2		hsa-miR-1275	TCONS_00041993
der-miR-263b	BdiBd21-3.5G0121900.3		hsa-miR-1275	TCONS_00054026
bta-miR-2285bd	BdiBd21-3.5G0266100.3		hsa-miR-1275	TCONS_00010487
bta-miR-2285bd	BdiBd21-3.5G0266100.2		hsa-miR-1275	TCONS_00132407
bta-miR-2285bd	BdiBd21-3.2G0541800.1		hsa-miR-1275	TCONS_00153322
bta-miR-2285bd	BdiBd21-3.3G0134200.1		hsa-miR-1275	TCONS_00017499
bta-miR-2285bd	BdiBd21-3.3G0134200.2		hsa-miR-1275	TCONS_00041156
chi-miR-193b-5p	BdiBd21-3.3G0515100.1		hsa-miR-1275	TCONS_00083350
chi-miR-193b-5p	BdiBd21-3.3G0665700.1		hsa-miR-1275	TCONS_00044732
chi-miR-193b-5p	BdiBd21-3.1G0821700.1		hsa-miR-1275	TCONS_00123173
chi-miR-193b-5p	BdiBd21-3.1G0821700.2		hsa-miR-1275	TCONS_00159393
chi-miR-193b-5p	BdiBd21-3.4G0534100.1		hsa-miR-1275	TCONS_00069129
hsa-miR-3181	BdiBd21-3.1G0615900.1		hsa-miR-6134	TCONS_00088807
hsa-miR-3181	BdiBd21-3.3G0603600.2		lja-miR7520	TCONS_00002874
hsa-miR-3181	BdiBd21-3.4G0493600.1		zma-miR396b-5p	TCONS_00035518
hsa-miR-3181	BdiBd21-3.4G0511801.1		cpa-miR164d	TCONS_00104620
hsa-miR-3181	BdiBd21-3.2G0611800.1		cbr-miR-76	TCONS_00021847
hsa-miR-3181	BdiBd21-3.5G0210100.1		sma-miR-8421-3p	TCONS_00042021
hsa-miR-3181	BdiBd21-3.5G0021000.1		ocu-miR-574-5p	TCONS_00054644
hsa-miR-3181	BdiBd21-3.2G0225800.1		ocu-miR-574-5p	TCONS_00148704
hsa-miR-3181	BdiBd21-3.2G0676300.1		ocu-miR-574-5p	TCONS_00157454
hsa-miR-3181	BdiBd21-3.1G0462600.1		ppt-miR477c	TCONS_00125938
hsa-miR-3181	BdiBd21-3.1G0462600.2		lja-miR11108c-3p	TCONS_00066291
hsa-miR-3181	BdiBd21-3.4G0387000.2		ggo-miR-1185	TCONS_00017457
hsa-miR-3181	BdiBd21-3.4G0050700.1		cin-miR-4029-3p	TCONS_00013738
hsa-miR-3181	BdiBd21-3.2G0078400.1		mdo-miR-7370i-3p	TCONS_00070488
hsa-miR-3181	BdiBd21-3.1G0605700.1		dse-miR-982c-3p	TCONS_00053557
hsa-miR-3181	BdiBd21-3.1G0605700.2		dse-miR-982c-3p	TCONS_00032214
hsa-miR-3181	BdiBd21-3.1G0298800.1		dse-miR-982c-3p	TCONS_00100525
hsa-miR-3181	BdiBd21-3.1G0242400.1		dse-miR-982c-3p	TCONS_00137454
hsa-miR-3181	BdiBd21-3.2G0145300.1		hsa-miR-6505-3p	TCONS_00032792
hsa-miR-3181	BdiBd21-3.1G0830400.1		osa-miR6249b	TCONS_00087828
hsa-miR-3181	BdiBd21-3.3G0593300.1		osa-miR6249b	TCONS_00038055
hsa-miR-3181	BdiBd21-3.3G0425400.1		osa-miR6249b	TCONS_00092345
hsa-miR-3181	BdiBd21-3.3G0425400.2		osa-miR6249b	TCONS_00070649
hsa-miR-3181	BdiBd21-3.3G0425400.3		osa-miR6249b	TCONS_00151329
hsa-miR-3181	BdiBd21-3.3G0425400.4		aly-miR167d-3p	TCONS_00082993
hsa-miR-3181	BdiBd21-3.2G0316500.1		tcf-miR-2944b	TCONS_00132096
hsa-miR-3181	BdiBd21-3.3G0016300.1		hsa-miR-3652	TCONS_00155634
hsa-miR-3181	BdiBd21-3.2G0655400.1		hsa-miR-3652	TCONS_00042176
hsa-miR-3181	BdiBd21-3.3G0008000.1		hsa-miR-3652	TCONS_00091698
hsa-miR-3181	BdiBd21-3.4G0225100.1		hsa-miR-3652	TCONS_00053438
hsa-miR-3181	BdiBd21-3.2G0777700.1		hsa-miR-3652	TCONS_00108583
hsa-miR-3181	BdiBd21-3.2G0087400.1		hsa-miR-3652	TCONS_00153259
hsa-miR-3181	BdiBd21-3.2G0537600.1		hsa-miR-3652	TCONS_00009114
hsa-miR-3181	BdiBd21-3.2G0537600.4		hsa-miR-3652	TCONS_00127739
hsa-miR-3181	BdiBd21-3.2G0537600.2		hsa-miR-3652	TCONS_00010058
hsa-miR-3181	BdiBd21-3.2G0537600.5		cme-miR172a	TCONS_00080535
hsa-miR-3181	BdiBd21-3.2G0537600.6		cme-miR172a	TCONS_00099845
hsa-miR-3181	BdiBd21-3.2G0537600.3		cpa-miR477	TCONS_00083000
hsa-miR-3181	BdiBd21-3.2G0537600.7		hsv1-miR-H14-3p	TCONS_00026200
hsa-miR-3181	BdiBd21-3.4G0286300.1		hsv1-miR-H14-3p	TCONS_00139391
hsa-miR-3181	BdiBd21-3.4G0497700.1		hsv1-miR-H14-3p	TCONS_00013930
hsa-miR-3181	BdiBd21-3.4G0540300.1		aly-miR156f-3p	TCONS_00103470
aae-miR-11894a	BdiBd21-3.5G0206300.1		hvu-miR6180	TCONS_00008040
bta-let-7d	BdiBd21-3.3G0534000.1		hvu-miR6180	TCONS_00019103
osa-miR1855	BdiBd21-3.3G0116800.1		hvu-miR6180	TCONS_00019104
osa-miR1855	BdiBd21-3.4G0344500.1		hvu-miR6180	TCONS_00042124
nve-miR-9414-5p	BdiBd21-3.1G0909200.2		hvu-miR6180	TCONS_00037749
nve-miR-9414-5p	BdiBd21-3.1G0909200.1		hvu-miR6180	TCONS_00154370
nve-miR-9414-5p	BdiBd21-3.4G0578900.2		ssa-miR-133b-3p	TCONS_00138188
nve-miR-9414-5p	BdiBd21-3.4G0578900.1		ola-miR-133-3p	TCONS_00050582
nve-miR-9414-5p	BdiBd21-3.5G0054800.1		ola-miR-133-3p	TCONS_00135183
nve-miR-9414-5p	BdiBd21-3.2G0356100.1		mml-miR-548d-5p	TCONS_00020166
nve-miR-9414-5p	BdiBd21-3.4G0018600.1		sly-miR477-5p	TCONS_00125938
gma-miR10197	BdiBd21-3.4G0352700.1		xla-miR-24b-3p	TCONS_00143321
sma-miR-1a-5p	BdiBd21-3.2G0433300.2		xla-miR-24b-3p	TCONS_00121187
sma-miR-1a-5p	BdiBd21-3.1G0265200.1		xla-miR-24b-3p	TCONS_00140835
sma-miR-1a-5p	BdiBd21-3.1G0265200.3		sme-miR-31a-3p	TCONS_00126742
sma-miR-1a-5p	BdiBd21-3.1G0265200.2		osa-miR530-5p	TCONS_00033771
sma-miR-1a-5p	BdiBd21-3.3G0802800.1		ggo-miR-4738	TCONS_00092333
sma-miR-1a-5p	BdiBd21-3.2G0526000.1		bta-miR-2321	TCONS_00145278
sma-miR-1a-5p	BdiBd21-3.3G0425800.2		aly-miR169a-5p	TCONS_00020062
sma-miR-1a-5p	BdiBd21-3.3G0425800.1		aly-miR169a-5p	TCONS_00144148
sma-miR-1a-5p	BdiBd21-3.1G0595800.1		cfa-miR-875	TCONS_00116239
sma-miR-1a-5p	BdiBd21-3.2G0189200.1		gma-miR5674b	TCONS_00094028
sma-miR-1a-5p	BdiBd21-3.2G0265500.1		gso-miR3522b	TCONS_00045595
sma-miR-1a-5p	BdiBd21-3.5G0276300.1		gga-miR-1728-3p	TCONS_00095695
sma-miR-1a-5p	BdiBd21-3.5G0131700.1		hvu-miR5049e	TCONS_00035116
bta-miR-1814b	BdiBd21-3.1G0729300.1		ata-miR156b-5p	TCONS_00083770
bta-miR-1814b	BdiBd21-3.3G0654650.1		ata-miR156b-5p	TCONS_00065617
bta-miR-1814b	BdiBd21-3.5G0258800.7		mtr-miR5225b	TCONS_00082993
bta-miR-1814b	BdiBd21-3.5G0258800.6		bbe-miR-33-5p	TCONS_00089584
bta-miR-1814b	BdiBd21-3.5G0258800.5		aca-miR-449c-3p	TCONS_00121710
bta-miR-1814b	BdiBd21-3.5G0258800.3		cpa-miR8135	TCONS_00121507
bta-miR-1814b	BdiBd21-3.5G0258800.4		cpa-miR8135	TCONS_00088764
bta-miR-1814b	BdiBd21-3.5G0258800.2		gma-miR5030b	TCONS_00102495
bta-miR-1814b	BdiBd21-3.5G0258800.1		chi-miR-1291	TCONS_00002143
bta-miR-1814b	BdiBd21-3.2G0595800.2		mmu-miR-6898-3p	TCONS_00015545
bta-miR-1814b	BdiBd21-3.2G0595800.1		hsa-miR-4800-3p	TCONS_00064026
bta-miR-1814b	BdiBd21-3.2G0128200.1		ppt-miR414	TCONS_00034811
bta-miR-1814b	BdiBd21-3.2G0645850.1		ppe-miR167b	TCONS_00003854
efu-miR-9201a	BdiBd21-3.1G0785300.1		aca-miR-5393	TCONS_00136205
efu-miR-9201a	BdiBd21-3.1G0393300.1		osa-miR535-5p	TCONS_00082499
efu-miR-9201a	BdiBd21-3.1G0048900.1		osa-miR535-5p	TCONS_00095395
tgu-miR-2970-3p	BdiBd21-3.2G0269800.1		hsa-miR-6744-5p	TCONS_00090618
tgu-miR-2970-3p	BdiBd21-3.2G0269800.2		hsa-miR-6744-5p	TCONS_00075124
oan-miR-7422a-3p	BdiBd21-3.1G0940400.2		rno-miR-1896	TCONS_00078165
oan-miR-7422a-3p	BdiBd21-3.5G0159000.1		rno-miR-1896	TCONS_00122127
ame-miR-3789-3p	BdiBd21-3.2G0787400.1		rno-miR-1896	TCONS_00110638
ame-miR-3789-3p	BdiBd21-3.3G0791900.1		rno-miR-1896	TCONS_00153788
ame-miR-3789-3p	BdiBd21-3.3G0791900.2		rno-miR-1896	TCONS_00144166
bta-miR-12038	BdiBd21-3.4G0396500.1		rno-miR-1896	TCONS_00042305
bta-miR-12038	BdiBd21-3.2G0579900.1		rno-miR-1896	TCONS_00100709
bta-miR-12038	BdiBd21-3.4G0118500.8		rno-miR-1896	TCONS_00122029
bta-miR-12038	BdiBd21-3.4G0118500.7		rno-miR-1896	TCONS_00149243
bta-miR-12038	BdiBd21-3.4G0118500.5		rno-miR-1896	TCONS_00046067
bta-miR-12038	BdiBd21-3.4G0118500.6		rno-miR-1896	TCONS_00130716
bta-miR-12038	BdiBd21-3.4G0118500.4		rno-miR-1896	TCONS_00106441
bta-miR-12038	BdiBd21-3.4G0118500.3		rno-miR-1896	TCONS_00095187
bta-miR-12038	BdiBd21-3.4G0118500.1		rno-miR-1896	TCONS_00008040
bta-miR-12038	BdiBd21-3.4G0118500.2		rno-miR-1896	TCONS_00110084
bta-miR-12038	BdiBd21-3.1G0328200.1		rno-miR-1896	TCONS_00108769
nbr-miR-429b	BdiBd21-3.5G0178000.2		rno-miR-1896	TCONS_00054422
cel-miR-2208b-5p	BdiBd21-3.4G0156700.1		rno-miR-1896	TCONS_00072042
cpo-miR-1277-5p	BdiBd21-3.4G0096550.1		rno-miR-1896	TCONS_00009114
cpo-miR-1277-5p	BdiBd21-3.2G0007000.2		rno-miR-1896	TCONS_00106239
cpo-miR-1277-5p	BdiBd21-3.1G0279800.1		rno-miR-1896	TCONS_00095975
cpo-miR-1277-5p	BdiBd21-3.5G0216433.1		rno-miR-1896	TCONS_00051914
cpo-miR-760-3p	BdiBd21-3.3G0041100.1		oni-miR-10615a	TCONS_00104063
ppc-miR-8364l-5p	BdiBd21-3.3G0415800.1		mes-miR166j	TCONS_00059012
oni-miR-15c	BdiBd21-3.2G0271600.1		rno-miR-290	TCONS_00008894
oni-miR-15c	BdiBd21-3.1G0465500.1		ssa-miR-456-5p	TCONS_00006550
lus-miR156i	BdiBd21-3.4G0470600.1		ipu-miR-454b	TCONS_00157484
lus-miR156i	BdiBd21-3.4G0470600.2		ptr-miR-153	TCONS_00074363
lus-miR156i	BdiBd21-3.3G0527700.1		oni-miR-33b-3p	TCONS_00045506
lus-miR156i	BdiBd21-3.3G0527700.2		gga-miR-1790	TCONS_00040138
lus-miR156i	BdiBd21-3.4G0470600.3		gga-miR-1790	TCONS_00008494
lus-miR156i	BdiBd21-3.3G0545000.1		gga-miR-1790	TCONS_00021839
lus-miR156i	BdiBd21-3.2G0757300.1		gga-miR-1790	TCONS_00028418
lus-miR156i	BdiBd21-3.4G0012201.1		gga-miR-1790	TCONS_00102529
lus-miR156i	BdiBd21-3.3G0043600.1		gga-miR-1790	TCONS_00001785
lus-miR156i	BdiBd21-3.4G0482600.1		gga-miR-1790	TCONS_00064661
lus-miR156i	BdiBd21-3.4G0266100.1		gga-miR-1790	TCONS_00100660
lus-miR156i	BdiBd21-3.5G0232501.1		gga-miR-1790	TCONS_00148498
lus-miR156i	BdiBd21-3.3G0071300.1		hsa-miR-378e	TCONS_00106482
lus-miR156i	BdiBd21-3.3G0780800.1		hsa-miR-378e	TCONS_00021002
lus-miR156i	BdiBd21-3.1G0434700.1		hsa-miR-378e	TCONS_00131526
lus-miR156i	BdiBd21-3.1G0488700.2		osa-miR1846e	TCONS_00104500
lus-miR156i	BdiBd21-3.1G0488700.1		ath-miR396b-3p	TCONS_00035518
lus-miR156i	BdiBd21-3.2G0005900.2		ath-miR396b-3p	TCONS_00140917
oni-miR-203a	BdiBd21-3.2G0163600.1		ppc-miR-2264	TCONS_00116192
mcmv-miR-M23-2-3p	BdiBd21-3.4G0423300.1		eca-miR-495	TCONS_00035328
mcmv-miR-M23-2-3p	BdiBd21-3.5G0286800.1		aqc-miR169b	TCONS_00053359
mcmv-miR-M23-2-3p	BdiBd21-3.4G0508000.1		fve-miR164a-5p	TCONS_00112269
mcmv-miR-M23-2-3p	BdiBd21-3.1G0602600.1		fve-miR164a-5p	TCONS_00073624
mcmv-miR-M23-2-3p	BdiBd21-3.1G0602600.2		cpa-miR156b	TCONS_00083770
mze-miR-338	BdiBd21-3.3G0259600.1		cpa-miR156b	TCONS_00065617
mze-miR-338	BdiBd21-3.5G0278200.2		gga-miR-454-3p	TCONS_00157484
mze-miR-338	BdiBd21-3.5G0278200.1		nve-miR-9436	TCONS_00014686
mze-miR-338	BdiBd21-3.4G0085100.1		gga-miR-1579	TCONS_00086624
mze-miR-338	BdiBd21-3.2G0587950.3		ptc-miR396b	TCONS_00035518
mze-miR-338	BdiBd21-3.2G0587950.4		ppy-miR-1322	TCONS_00045012
mze-miR-338	BdiBd21-3.2G0587950.2		ppy-miR-1322	TCONS_00052716
mze-miR-338	BdiBd21-3.2G0587950.1		ppy-miR-1322	TCONS_00159563
mze-miR-338	BdiBd21-3.3G0658500.1		ppy-miR-1322	TCONS_00150531
mze-miR-338	BdiBd21-3.1G0512000.1		ppy-miR-1322	TCONS_00076831
mze-miR-338	BdiBd21-3.4G0085400.1		ppy-miR-1322	TCONS_00039931
mze-miR-338	BdiBd21-3.2G0377300.1		ppy-miR-1322	TCONS_00090185
eca-miR-508-3p	BdiBd21-3.3G0245700.1		ppy-miR-1322	TCONS_00106235
ola-miR-210-3p	BdiBd21-3.2G0209000.1		ppy-miR-1322	TCONS_00089720
ola-miR-210-3p	BdiBd21-3.2G0061200.1		ppy-miR-1322	TCONS_00072141
ola-miR-210-3p	BdiBd21-3.2G0061200.6		ppy-miR-1322	TCONS_00019098
ola-miR-210-3p	BdiBd21-3.2G0061200.7		ppy-miR-1322	TCONS_00038952
ola-miR-210-3p	BdiBd21-3.2G0061200.5		ppy-miR-1322	TCONS_00013427
ola-miR-210-3p	BdiBd21-3.2G0061200.4		ppy-miR-1322	TCONS_00151912
ola-miR-210-3p	BdiBd21-3.2G0061200.2		ppy-miR-1322	TCONS_00017838
ola-miR-210-3p	BdiBd21-3.1G0281000.7		ppy-miR-1322	TCONS_00112084
ola-miR-210-3p	BdiBd21-3.1G0281000.3		ppy-miR-1322	TCONS_00021186
ola-miR-210-3p	BdiBd21-3.1G0281000.1		ppy-miR-1322	TCONS_00079619
ola-miR-210-3p	BdiBd21-3.1G0281000.6		ppy-miR-1322	TCONS_00151318
ola-miR-210-3p	BdiBd21-3.1G0281000.4		ppy-miR-1322	TCONS_00042077
ola-miR-210-3p	BdiBd21-3.1G0281000.8		ppy-miR-1322	TCONS_00139216
ola-miR-210-3p	BdiBd21-3.1G0281000.9		ppy-miR-1322	TCONS_00030845
ola-miR-210-3p	BdiBd21-3.1G0281000.5		ppy-miR-1322	TCONS_00143149
ola-miR-210-3p	BdiBd21-3.1G0894601.1		ppy-miR-1322	TCONS_00145581
ola-miR-210-3p	BdiBd21-3.1G0894601.2		ppy-miR-1322	TCONS_00132582
ola-miR-210-3p	BdiBd21-3.3G0606400.1		ppy-miR-1322	TCONS_00090047
ola-miR-210-3p	BdiBd21-3.2G0550800.1		ppy-miR-1322	TCONS_00023437
ola-miR-210-3p	BdiBd21-3.1G0850800.2		ppy-miR-1322	TCONS_00111925
ola-miR-210-3p	BdiBd21-3.1G0850800.3		ppy-miR-1322	TCONS_00076118
ola-miR-210-3p	BdiBd21-3.3G0216900.1		ppy-miR-1322	TCONS_00103298
ola-miR-210-3p	BdiBd21-3.3G0216900.12		ppy-miR-1322	TCONS_00044390
ola-miR-210-3p	BdiBd21-3.3G0216900.13		ppy-miR-1322	TCONS_00155797
ola-miR-210-3p	BdiBd21-3.3G0216900.15		ppy-miR-1322	TCONS_00072744
ola-miR-210-3p	BdiBd21-3.3G0216900.14		ppy-miR-1322	TCONS_00091087
ola-miR-210-3p	BdiBd21-3.3G0216900.16		ppy-miR-1322	TCONS_00107555
ola-miR-210-3p	BdiBd21-3.3G0216900.7		ppy-miR-1322	TCONS_00149265
ola-miR-210-3p	BdiBd21-3.4G0336400.4		ppy-miR-1322	TCONS_00137047
ola-miR-210-3p	BdiBd21-3.4G0336400.3		ppy-miR-1322	TCONS_00049586
ola-miR-210-3p	BdiBd21-3.4G0336400.2		ppy-miR-1322	TCONS_00020341
ola-miR-210-3p	BdiBd21-3.4G0336400.6		ppy-miR-1322	TCONS_00143936
ola-miR-210-3p	BdiBd21-3.4G0336400.5		ppy-miR-1322	TCONS_00112705
ola-miR-210-3p	BdiBd21-3.3G0269100.1		ppy-miR-1322	TCONS_00121548
ola-miR-210-3p	BdiBd21-3.4G0098900.1		bta-miR-29d-5p	TCONS_00099262
ola-miR-210-3p	BdiBd21-3.5G0006500.1		mmu-miR-5103	TCONS_00141336
ola-miR-210-3p	BdiBd21-3.2G0450700.1		aca-miR-5416	TCONS_00069925
ola-miR-210-3p	BdiBd21-3.4G0075200.1		hsa-miR-151b	TCONS_00052562
ola-miR-210-3p	BdiBd21-3.1G0000100.1		hsa-miR-151b	TCONS_00100932
pab-miR319c	BdiBd21-3.2G0581400.1		hsa-miR-151b	TCONS_00053049
pab-miR319c	BdiBd21-3.2G0642601.1		hsa-miR-151b	TCONS_00027263
pab-miR319c	BdiBd21-3.2G0678500.1		hsa-miR-151b	TCONS_00087828
pab-miR319c	BdiBd21-3.1G0086900.2		hsa-miR-4292	TCONS_00107085
pab-miR319c	BdiBd21-3.1G0086900.3		hsa-miR-4292	TCONS_00035465
pab-miR319c	BdiBd21-3.1G0785900.1		hsa-miR-4292	TCONS_00030336
pab-miR319c	BdiBd21-3.2G0712300.1		hsa-miR-4292	TCONS_00088806
pab-miR319c	BdiBd21-3.1G0494800.1		hsa-miR-4292	TCONS_00016965
pab-miR319c	BdiBd21-3.1G0494800.2		hsa-miR-4292	TCONS_00013500
pab-miR319c	BdiBd21-3.4G0017600.1		hsa-miR-4292	TCONS_00006530
pab-miR319c	BdiBd21-3.5G0132300.1		mes-miR535b	TCONS_00095395
pab-miR319c	BdiBd21-3.1G0541666.1		mes-miR535b	TCONS_00082499
pab-miR319c	BdiBd21-3.2G0089600.1		nve-miR-9443	TCONS_00008151
pab-miR397u	BdiBd21-3.1G0543500.3		nve-miR-9443	TCONS_00008152
pab-miR397u	BdiBd21-3.1G0543500.1		sma-miR-8449-5p	TCONS_00012482
pab-miR397u	BdiBd21-3.1G0543500.2		sma-miR-8449-5p	TCONS_00075682
pab-miR397u	BdiBd21-3.1G0353800.3		ddi-miR-1176	TCONS_00042877
pab-miR397u	BdiBd21-3.1G0353800.2		ppy-miR-219	TCONS_00084640
pab-miR397u	BdiBd21-3.1G0353800.4		bdi-miR7735-5p	TCONS_00041602
pab-miR397u	BdiBd21-3.2G0087100.2		bdi-miR7735-5p	TCONS_00033741
pab-miR397u	BdiBd21-3.2G0297100.1		bdi-miR7735-5p	TCONS_00040480
pab-miR397u	BdiBd21-3.1G1047600.1		hsa-miR-6829-3p	TCONS_00086762
pab-miR397u	BdiBd21-3.1G1047600.2		smo-miR1094b	TCONS_00057193
pab-miR397u	BdiBd21-3.3G0494600.1		ttv-miR-T1-5p	TCONS_00152766
pab-miR397u	BdiBd21-3.2G0143600.1		nta-miR156b	TCONS_00083770
gga-miR-2984-3p	BdiBd21-3.4G0235000.1		nta-miR156b	TCONS_00065617
gga-miR-2984-3p	BdiBd21-3.4G0383300.5		hsa-miR-1226-3p	TCONS_00105462
gga-miR-2984-3p	BdiBd21-3.4G0383300.4		hsa-miR-1226-3p	TCONS_00071305
gga-miR-2984-3p	BdiBd21-3.4G0383300.2		hsa-miR-1226-3p	TCONS_00120412
gga-miR-2984-3p	BdiBd21-3.4G0383300.3		hsa-miR-1226-3p	TCONS_00090163
gga-miR-2984-3p	BdiBd21-3.4G0383300.1		egr-miR-10240-3p	TCONS_00040988
pmi-miR-200-3p	BdiBd21-3.5G0178000.2		egr-miR-10240-3p	TCONS_00020210
pmi-miR-200-3p	BdiBd21-3.5G0040700.1		egr-miR-10240-3p	TCONS_00108310
pmi-miR-200-3p	BdiBd21-3.5G0040700.2		egr-miR-10240-3p	TCONS_00125464
cfa-miR-105a	BdiBd21-3.3G0040600.2		egr-miR-10240-3p	TCONS_00098710
cfa-miR-105a	BdiBd21-3.3G0040600.1		hsa-miR-675-3p	TCONS_00088015
cfa-miR-105a	BdiBd21-3.1G0714700.1		hsa-miR-675-3p	TCONS_00035354
cfa-miR-105a	BdiBd21-3.5G0250200.1		bdi-miR5174d-3p	TCONS_00140366
cte-miR-10d	BdiBd21-3.3G0372600.3		mmu-miR-1187	TCONS_00054644
cte-miR-10d	BdiBd21-3.3G0372600.1		pma-miR-181b-3p	TCONS_00146320
gga-miR-6561-5p	BdiBd21-3.1G0143100.2		mmu-miR-466h-5p	TCONS_00068725
gga-miR-6561-5p	BdiBd21-3.1G0143100.1		mmu-miR-466h-5p	TCONS_00085262
gga-miR-6561-5p	BdiBd21-3.1G0856900.2		mmu-miR-466h-5p	TCONS_00088191
gga-miR-6561-5p	BdiBd21-3.1G0856900.1		aly-miR161-3p.1	TCONS_00046787
cpo-miR-509c-3p	BdiBd21-3.5G0069100.5		mdo-miR-7337-3p	TCONS_00105644
cpo-miR-509c-3p	BdiBd21-3.5G0069100.3		bfl-miR-182d	TCONS_00073420
cpo-miR-509c-3p	BdiBd21-3.3G0111100.1		bta-miR-454	TCONS_00157484
dmo-miR-14	BdiBd21-3.2G0473500.1		tca-miR-3902-5p	TCONS_00009410
dmo-miR-14	BdiBd21-3.4G0199800.1		ptc-miR169p	TCONS_00053359
dmo-miR-14	BdiBd21-3.3G0440500.1		nta-miR6020a-5p	TCONS_00005302
dmo-miR-14	BdiBd21-3.2G0542800.1		aca-miR-5414	TCONS_00129899
dmo-miR-14	BdiBd21-3.5G0084100.2		aca-miR-5414	TCONS_00003705
dmo-miR-14	BdiBd21-3.2G0534200.1		aca-miR-5414	TCONS_00106448
dpu-miR-10	BdiBd21-3.2G0166400.1		cin-miR-4000b-2-3p	TCONS_00085045
gmo-miR-135d-3p	BdiBd21-3.3G0587000.3		cin-miR-4000b-2-3p	TCONS_00008666
gmo-miR-135d-3p	BdiBd21-3.3G0587000.2		cin-miR-4000b-2-3p	TCONS_00102761
gmo-miR-135d-3p	BdiBd21-3.3G0587000.1		cpa-miR156c	TCONS_00083770
bta-miR-10174-5p	BdiBd21-3.4G0203400.1		cpa-miR156c	TCONS_00065617
mtr-miR2617a	BdiBd21-3.1G0920700.1		amg-miR396	TCONS_00035518
mtr-miR2617a	BdiBd21-3.1G0095500.1		mmu-miR-5122	TCONS_00032910
mtr-miR2617a	BdiBd21-3.1G0778800.1		ppy-miR-1914	TCONS_00020210
mtr-miR2617a	BdiBd21-3.5G0097400.2		ppy-miR-1914	TCONS_00133013
mtr-miR2617a	BdiBd21-3.5G0097400.1		hsa-miR-4430	TCONS_00085186
mtr-miR2617a	BdiBd21-3.1G0008800.1		hsa-miR-4430	TCONS_00088881
bta-miR-3154	BdiBd21-3.4G0083100.1		hsa-miR-4430	TCONS_00048737
bta-miR-3154	BdiBd21-3.4G0083100.2		hsa-miR-4430	TCONS_00146662
eca-miR-9150	BdiBd21-3.3G0075000.1		hsa-miR-4430	TCONS_00107703
pal-miR-3120-5p	BdiBd21-3.4G0042000.1		hsa-miR-4430	TCONS_00066347
pal-miR-3120-5p	BdiBd21-3.4G0041700.1		hsa-miR-4430	TCONS_00126173
mes-miR171f	BdiBd21-3.1G0694800.1		hsa-miR-4430	TCONS_00106239
mes-miR171f	BdiBd21-3.3G0675300.1		dme-miR-4967-5p	TCONS_00076525
mes-miR171f	BdiBd21-3.3G0430400.1		hpo-miR-10154-3p	TCONS_00121820
mes-miR171f	BdiBd21-3.1G1043200.1		osa-miR1437b-5p	TCONS_00148124
osa-miR164b	BdiBd21-3.2G0294100.1		ptr-miR-302e	TCONS_00020849
osa-miR164b	BdiBd21-3.1G0540400.1		ptr-miR-302e	TCONS_00145293
osa-miR164b	BdiBd21-3.4G0024100.1		ptr-miR-302e	TCONS_00034103
osa-miR164b	BdiBd21-3.4G0024100.2		ptr-miR-302e	TCONS_00130413
osa-miR164b	BdiBd21-3.1G0438900.1		ptr-miR-302e	TCONS_00028630
osa-miR164b	BdiBd21-3.2G0023800.1		ptr-miR-302e	TCONS_00069791
osa-miR164b	BdiBd21-3.4G0594100.1		ptr-miR-302e	TCONS_00006211
osa-miR164b	BdiBd21-3.4G0594100.2		mdo-miR-12377-3p	TCONS_00134951
osa-miR164b	BdiBd21-3.5G0256400.1		mdo-miR-12377-3p	TCONS_00071515
osa-miR164b	BdiBd21-3.3G0622200.2		mdo-miR-12377-3p	TCONS_00038998
osa-miR164b	BdiBd21-3.3G0622200.1		mmr-miR-345	TCONS_00145447
osa-miR164b	BdiBd21-3.3G0622200.5		esi-miR8621	TCONS_00067529
osa-miR164b	BdiBd21-3.3G0622200.3		esi-miR8621	TCONS_00118257
osa-miR164b	BdiBd21-3.3G0622200.6		esi-miR8621	TCONS_00079206
osa-miR164b	BdiBd21-3.3G0622200.4		esi-miR8621	TCONS_00013202
osa-miR164b	BdiBd21-3.5G0156900.2		esi-miR8621	TCONS_00011519
osa-miR164b	BdiBd21-3.1G0355700.1		esi-miR8621	TCONS_00057767
osa-miR164b	BdiBd21-3.1G0355700.2		esi-miR8621	TCONS_00120947
osa-miR164b	BdiBd21-3.4G0432900.1		esi-miR8621	TCONS_00102989
osa-miR164b	BdiBd21-3.3G0581100.1		esi-miR8621	TCONS_00132366
bmo-miR-1926	BdiBd21-3.1G0808300.1		esi-miR8621	TCONS_00046420
bmo-miR-1926	BdiBd21-3.4G0404600.1		esi-miR8621	TCONS_00124381
bmo-miR-1926	BdiBd21-3.4G0404600.3		esi-miR8621	TCONS_00154403
pha-miR-151	BdiBd21-3.4G0511400.1		esi-miR8621	TCONS_00146135
pha-miR-151	BdiBd21-3.1G0022100.1		esi-miR8621	TCONS_00129968
prd-miR-7907a-3p	BdiBd21-3.2G0006600.3		esi-miR8621	TCONS_00049586
pca-miR-184-5p	BdiBd21-3.4G0421300.1		esi-miR8621	TCONS_00074941
pca-miR-184-5p	BdiBd21-3.5G0172900.1		esi-miR8621	TCONS_00137537
tca-miR-6010-5p	BdiBd21-3.4G0341700.3		esi-miR8621	TCONS_00149310
tca-miR-6010-5p	BdiBd21-3.4G0341700.5		esi-miR8621	TCONS_00153760
tca-miR-6010-5p	BdiBd21-3.4G0341700.2		esi-miR8621	TCONS_00016851
tca-miR-6010-5p	BdiBd21-3.4G0136100.1		esi-miR8621	TCONS_00095980
tca-miR-6010-5p	BdiBd21-3.1G1052200.2		esi-miR8621	TCONS_00010437
tca-miR-6010-5p	BdiBd21-3.1G0907800.1		esi-miR8621	TCONS_00151234
tca-miR-6010-5p	BdiBd21-3.1G0907800.2		esi-miR8621	TCONS_00011516
tca-miR-6010-5p	BdiBd21-3.4G0334500.2		esi-miR8621	TCONS_00008830
tca-miR-6010-5p	BdiBd21-3.1G0464800.1		esi-miR8621	TCONS_00074793
tca-miR-6010-5p	BdiBd21-3.2G0713600.1		esi-miR8621	TCONS_00053404
tca-miR-6010-5p	BdiBd21-3.1G0499300.1		esi-miR8621	TCONS_00100653
tca-miR-6010-5p	BdiBd21-3.5G0081100.1		esi-miR8621	TCONS_00039470
tca-miR-6010-5p	BdiBd21-3.1G0009700.1		esi-miR8621	TCONS_00092334
tca-miR-6010-5p	BdiBd21-3.1G0386500.1		esi-miR8621	TCONS_00007494
tca-miR-6010-5p	BdiBd21-3.3G0581000.2		esi-miR8621	TCONS_00070847
tca-miR-6010-5p	BdiBd21-3.3G0095100.1		esi-miR8621	TCONS_00092333
tca-miR-6010-5p	BdiBd21-3.1G0675500.1		esi-miR8621	TCONS_00086588
mml-miR-644	BdiBd21-3.1G0430900.1		esi-miR8621	TCONS_00067085
mml-miR-644	BdiBd21-3.3G0576600.1		esi-miR8621	TCONS_00043789
mml-miR-644	BdiBd21-3.5G0268200.1		esi-miR8621	TCONS_00102775
mml-miR-644	BdiBd21-3.3G0200000.1		bna-miR172d	TCONS_00099845
mml-miR-644	BdiBd21-3.5G0247900.1		sfr-miR-316-5p	TCONS_00121693
mml-miR-644	BdiBd21-3.1G0855500.1		osa-miR167g	TCONS_00003854
mml-miR-644	BdiBd21-3.1G1027600.1		hbr-miR396a	TCONS_00048857
mml-miR-644	BdiBd21-3.2G0709500.1		cte-miR-750	TCONS_00151636
mml-miR-644	BdiBd21-3.2G0709500.2		tca-miR-3873-5p	TCONS_00008061
mml-miR-644	BdiBd21-3.4G0219832.1		ppy-miR-548h	TCONS_00054596
mml-miR-644	BdiBd21-3.3G0228600.1		gga-miR-6546-5p	TCONS_00086702
mml-miR-644	BdiBd21-3.3G0072600.1		cas-miR169b	TCONS_00053359
mml-miR-644	BdiBd21-3.3G0072600.2		bdi-miR7722-3p	TCONS_00029629
mml-miR-644	BdiBd21-3.1G0437500.8		gma-miR5783	TCONS_00109199
mml-miR-644	BdiBd21-3.1G0437500.2		gma-miR5783	TCONS_00088131
mml-miR-644	BdiBd21-3.1G0437500.5		gma-miR5783	TCONS_00136566
mml-miR-644	BdiBd21-3.1G0437500.1		lja-miR11104-3p	TCONS_00005302
mml-miR-644	BdiBd21-3.4G0309700.1		lja-miR11104-3p	TCONS_00030822
ola-miR-145	BdiBd21-3.3G0387700.1		pab-miR482r	TCONS_00138179
ola-miR-145	BdiBd21-3.1G0740700.1		ppt-miR1030f	TCONS_00033771
ola-miR-145	BdiBd21-3.4G0123900.3		ppt-miR1030f	TCONS_00025273
ola-miR-145	BdiBd21-3.4G0123900.2		ppt-miR1030f	TCONS_00082993
ola-miR-145	BdiBd21-3.2G0112900.1		ppt-miR1030f	TCONS_00037204
ola-miR-145	BdiBd21-3.1G0356500.1		ppt-miR1030f	TCONS_00038048
ola-miR-145	BdiBd21-3.1G0579800.1		cpa-miR535	TCONS_00082499
ola-miR-145	BdiBd21-3.3G0047000.1		cpa-miR535	TCONS_00095395
ola-miR-145	BdiBd21-3.3G0115600.1		ddi-miR-7105	TCONS_00072781
ola-miR-145	BdiBd21-3.1G0623300.1		bdi-miR166g-5p	TCONS_00049043
ola-miR-145	BdiBd21-3.1G0236600.1		oha-miR-425-3p	TCONS_00084528
ola-miR-145	BdiBd21-3.2G0637000.1		oha-miR-425-3p	TCONS_00066806
ola-miR-145	BdiBd21-3.3G0710900.1		oha-miR-425-3p	TCONS_00146035
ola-miR-145	BdiBd21-3.1G0045300.1		stu-miR408b-3p	TCONS_00132909
ola-miR-145	BdiBd21-3.3G0473400.1		gma-miR1520f-5p	TCONS_00105876
ola-miR-145	BdiBd21-3.3G0205450.1		gma-miR1520f-5p	TCONS_00033835
ola-miR-145	BdiBd21-3.1G0884800.1		ahy-miR3508	TCONS_00024092
ola-miR-145	BdiBd21-3.3G0239000.1		pxy-miR-8511	TCONS_00021049
ola-miR-145	BdiBd21-3.2G0088200.1		pxy-miR-8511	TCONS_00153574
ola-miR-145	BdiBd21-3.1G0262200.3		pxy-miR-8511	TCONS_00012063
ola-miR-145	BdiBd21-3.1G0262200.1		pxy-miR-8511	TCONS_00020623
ola-miR-145	BdiBd21-3.1G0262200.2		pxy-miR-8511	TCONS_00085260
ola-miR-145	BdiBd21-3.1G0281900.4		pxy-miR-8511	TCONS_00030993
ola-miR-145	BdiBd21-3.1G0281900.1		pxy-miR-8511	TCONS_00006679
ola-miR-145	BdiBd21-3.2G0226600.1		pxy-miR-8511	TCONS_00117022
ola-miR-145	BdiBd21-3.5G0291900.1		pxy-miR-8511	TCONS_00021049
ola-miR-145	BdiBd21-3.1G0228000.1		hsv2-miR-H3	TCONS_00138764
ola-miR-145	BdiBd21-3.1G0266500.2		bdi-miR7753-3p	TCONS_00035794
ola-miR-145	BdiBd21-3.1G0266500.1		cbr-miR-42	TCONS_00086360
ola-miR-145	BdiBd21-3.3G0735400.1		pxy-miR-8503	TCONS_00140693
ola-miR-145	BdiBd21-3.4G0095600.1		pxy-miR-8503	TCONS_00142665
ola-miR-145	BdiBd21-3.3G0030700.1		pxy-miR-8503	TCONS_00042176
ola-miR-145	BdiBd21-3.4G0560000.2		pxy-miR-8503	TCONS_00042878
ola-miR-145	BdiBd21-3.4G0560000.1		pxy-miR-8503	TCONS_00156285
ola-miR-145	BdiBd21-3.3G0171500.2		pxy-miR-8503	TCONS_00105509
ola-miR-145	BdiBd21-3.3G0171500.1		oni-miR-15b	TCONS_00109017
ola-miR-145	BdiBd21-3.5G0324900.1		efu-miR-9358	TCONS_00126931
ola-miR-145	BdiBd21-3.1G0393200.3		bdi-miR5181d	TCONS_00059195
ola-miR-145	BdiBd21-3.3G0416300.1		bdi-miR5181d	TCONS_00131344
ola-miR-145	BdiBd21-3.1G0860300.1		bdi-miR5181d	TCONS_00035742
ola-miR-145	BdiBd21-3.2G0557900.1		bdi-miR5181d	TCONS_00057736
ola-miR-145	BdiBd21-3.5G0083100.1		oan-miR-1421ab-3p	TCONS_00013201
ola-miR-145	BdiBd21-3.4G0488750.1		zma-miR319d-3p	TCONS_00106501
ola-miR-145	BdiBd21-3.3G0219000.1		fve-miR156h	TCONS_00065617
ola-miR-145	BdiBd21-3.1G0266800.1		fve-miR156h	TCONS_00083770
ola-miR-145	BdiBd21-3.3G0596300.1		hsa-miR-6078	TCONS_00105049
ola-miR-145	BdiBd21-3.1G0225400.3		hsa-miR-6078	TCONS_00059391
ola-miR-145	BdiBd21-3.5G0361500.2		hsa-miR-6078	TCONS_00140833
ola-miR-145	BdiBd21-3.5G0361500.1		fve-miR169d	TCONS_00144148
ola-miR-145	BdiBd21-3.1G0225400.2		fve-miR169d	TCONS_00053359
ola-miR-145	BdiBd21-3.1G0225400.1		fve-miR169d	TCONS_00088679
ola-miR-145	BdiBd21-3.1G0957800.1		fve-miR408	TCONS_00132909
ola-miR-145	BdiBd21-3.3G0231900.2		gma-miR9752	TCONS_00044242
ola-miR-145	BdiBd21-3.3G0231900.1		gma-miR9752	TCONS_00148730
ola-miR-145	BdiBd21-3.5G0328000.2		bta-miR-2367-3p	TCONS_00055490
ola-miR-145	BdiBd21-3.1G0929900.1		spu-miR-219-3p	TCONS_00115062
ola-miR-145	BdiBd21-3.5G0290000.2		bdi-miR396e-3p	TCONS_00035518
ola-miR-145	BdiBd21-3.5G0290000.1		lus-miR169d	TCONS_00144148
ola-miR-145	BdiBd21-3.5G0208900.1		dre-miR-202-3p	TCONS_00090603
ola-miR-145	BdiBd21-3.5G0208900.2		csi-miR164b-5p	TCONS_00112269
ola-miR-145	BdiBd21-3.5G0208900.3		csi-miR164b-5p	TCONS_00073624
ola-miR-145	BdiBd21-3.5G0290300.1		tgu-miR-146a-3p	TCONS_00152810
ola-miR-145	BdiBd21-3.1G0682800.1		osa-miR1858a	TCONS_00103474
ola-miR-145	BdiBd21-3.2G0362300.1		osa-miR1858a	TCONS_00120610
ola-miR-145	BdiBd21-3.2G0362300.2		osa-miR1858a	TCONS_00072992
ola-miR-145	BdiBd21-3.2G0084000.1		osa-miR1858a	TCONS_00118232
ola-miR-145	BdiBd21-3.5G0170500.2		osa-miR1858a	TCONS_00038552
ola-miR-145	BdiBd21-3.5G0170500.1		osa-miR1858a	TCONS_00055233
ola-miR-145	BdiBd21-3.4G0028500.1		mmu-miR-690	TCONS_00133671
ola-miR-145	BdiBd21-3.5G0212500.1		hsa-miR-4803	TCONS_00104742
ola-miR-145	BdiBd21-3.1G0903900.1		mml-miR-1306-3p	TCONS_00131419
ola-miR-145	BdiBd21-3.3G0197000.1		mml-miR-1306-3p	TCONS_00121943
ola-miR-145	BdiBd21-3.1G0454400.1		mml-miR-1306-3p	TCONS_00068497
mes-miR156h	BdiBd21-3.4G0470600.1		mml-miR-1306-3p	TCONS_00034887
mes-miR156h	BdiBd21-3.4G0470600.2		mml-miR-1306-3p	TCONS_00065945
mes-miR156h	BdiBd21-3.3G0527700.1		mml-miR-1306-3p	TCONS_00048881
mes-miR156h	BdiBd21-3.3G0527700.2		mml-miR-197-5p	TCONS_00108084
mes-miR156h	BdiBd21-3.4G0470600.3		osa-miR2118h	TCONS_00130818
mes-miR156h	BdiBd21-3.3G0545000.1		mdm-miR167b	TCONS_00003854
mes-miR156h	BdiBd21-3.2G0757300.1		bta-miR-2893	TCONS_00088510
mes-miR156h	BdiBd21-3.4G0012201.1		bta-miR-2893	TCONS_00025600
mes-miR156h	BdiBd21-3.3G0043600.1		mdm-miR396a	TCONS_00035518
mes-miR156h	BdiBd21-3.4G0482600.1		ssp-miR1432	TCONS_00098770
mes-miR156h	BdiBd21-3.4G0266100.1		ptc-miR396g-3p	TCONS_00028596
mes-miR156h	BdiBd21-3.5G0232501.1		bta-miR-2359	TCONS_00086579
mes-miR156h	BdiBd21-3.3G0071300.1		bta-miR-2359	TCONS_00092268
mes-miR156h	BdiBd21-3.3G0780800.1		bta-miR-2359	TCONS_00121255
mes-miR156h	BdiBd21-3.1G0434700.1		bta-miR-2359	TCONS_00052432
mes-miR156h	BdiBd21-3.1G0488700.2		bta-miR-2359	TCONS_00049941
mes-miR156h	BdiBd21-3.1G0488700.1		bta-miR-2359	TCONS_00146076
mes-miR156h	BdiBd21-3.2G0005900.2		bta-miR-2359	TCONS_00158084
oha-miR-101a-5p	BdiBd21-3.5G0175600.1		bta-miR-2359	TCONS_00145211
oha-miR-101a-5p	BdiBd21-3.3G0154800.3		bta-miR-2359	TCONS_00116005
oha-miR-101a-5p	BdiBd21-3.3G0154800.5		cin-miR-4186-5p	TCONS_00043463
oha-miR-101a-5p	BdiBd21-3.3G0154800.1		ptr-miR-454	TCONS_00157484
oha-miR-101a-5p	BdiBd21-3.3G0154800.2		bdi-miR444c	TCONS_00095848
oha-miR-101a-5p	BdiBd21-3.1G0940500.1		cas-miR159a	TCONS_00104361
oan-miR-99-5p	BdiBd21-3.3G0369400.1		sfr-miR-10493-5p	TCONS_00131419
ath-miR5995b	BdiBd21-3.5G0143700.1		ssc-miR-383	TCONS_00035759
ath-miR5995b	BdiBd21-3.4G0146700.1		bdi-miR5185m-5p	TCONS_00105023
ath-miR5995b	BdiBd21-3.4G0112100.3		bdi-miR5185m-5p	TCONS_00120205
ath-miR5995b	BdiBd21-3.4G0112100.1		mdv2-miR-M19-5p	TCONS_00119271
ath-miR5995b	BdiBd21-3.1G0853300.2		bdi-miR528-5p	TCONS_00011971
ath-miR5995b	BdiBd21-3.3G0554900.1		bdi-miR528-5p	TCONS_00154105
ath-miR5995b	BdiBd21-3.1G0291000.1		bdi-miR528-5p	TCONS_00092090
eca-miR-483	BdiBd21-3.3G0382101.1		bdi-miR528-5p	TCONS_00116344
eca-miR-483	BdiBd21-3.3G0387600.1		bdi-miR528-5p	TCONS_00053630
hsa-miR-136-5p	BdiBd21-3.1G0110700.1		bdi-miR528-5p	TCONS_00111874
hsa-miR-136-5p	BdiBd21-3.2G0666200.1		ppy-miR-495	TCONS_00035328
hsa-miR-136-5p	BdiBd21-3.4G0604600.1		mml-miR-196b-5p	TCONS_00100294
mes-miR169s	BdiBd21-3.1G0240900.1		gga-miR-1636	TCONS_00107521
mes-miR169s	BdiBd21-3.1G0200000.1		gga-miR-1636	TCONS_00144969
mes-miR169s	BdiBd21-3.1G0906400.1		gga-miR-1636	TCONS_00104318
mes-miR169s	BdiBd21-3.3G0185601.1		gga-miR-1636	TCONS_00157916
ggo-miR-193b	BdiBd21-3.3G0515100.1		gga-miR-1636	TCONS_00070972
ggo-miR-193b	BdiBd21-3.3G0665700.1		gga-miR-1636	TCONS_00135374
ggo-miR-193b	BdiBd21-3.1G0821700.1		gga-miR-1636	TCONS_00005759
ggo-miR-193b	BdiBd21-3.1G0821700.2		mdo-miR-7284-3p	TCONS_00108161
ggo-miR-193b	BdiBd21-3.4G0534100.1		bdi-miR169k-5p	TCONS_00053359
gmo-miR-11224a-5p	BdiBd21-3.1G0164800.1		mse-miR-2768	TCONS_00049384
gmo-miR-11224a-5p	BdiBd21-3.4G0539600.2		vca-miR396-3p	TCONS_00035518
gmo-miR-11224a-5p	BdiBd21-3.4G0539600.1		vca-miR396-3p	TCONS_00094678
gmo-miR-11224a-5p	BdiBd21-3.2G0226200.1		mze-miR-133b	TCONS_00138188
gmo-miR-11224a-5p	BdiBd21-3.4G0543900.2		cfa-miR-578	TCONS_00039115
gmo-miR-11224a-5p	BdiBd21-3.4G0543900.1		rlcv-miR-rL1-16-5p	TCONS_00132541
gmo-miR-11224a-5p	BdiBd21-3.1G0224100.1		rlcv-miR-rL1-16-5p	TCONS_00030940
gmo-miR-11224a-5p	BdiBd21-3.3G0028000.1		nle-miR-24	TCONS_00143321
bdi-miR166d-3p	BdiBd21-3.3G0202700.1		mcmv-miR-m88-1-3p	TCONS_00007411
bdi-miR166d-3p	BdiBd21-3.1G0628600.2		osa-miR167a-5p	TCONS_00003854
bdi-miR166d-3p	BdiBd21-3.1G0628600.1		cpo-miR-18b-3p	TCONS_00114377
bdi-miR166d-3p	BdiBd21-3.2G0081000.1		hvu-miR6178	TCONS_00137042
bdi-miR166d-3p	BdiBd21-3.3G0378200.1		mmu-miR-7689-5p	TCONS_00118754
bdi-miR166d-3p	BdiBd21-3.1G0185500.1		mmu-miR-7689-5p	TCONS_00053580
bdi-miR166d-3p	BdiBd21-3.4G0021900.1		osa-miR1866-3p	TCONS_00074660
bdi-miR166d-3p	BdiBd21-3.1G0020400.1		hsa-miR-11401	TCONS_00103972
bdi-miR166d-3p	BdiBd21-3.4G0627900.1		aae-miR-263b-5p	TCONS_00098385
bdi-miR166d-3p	BdiBd21-3.5G0246900.1		tca-miR-3858-5p	TCONS_00053854
bdi-miR166d-3p	BdiBd21-3.3G0683600.1		mmu-miR-219a-5p	TCONS_00084640
mml-miR-489-3p	BdiBd21-3.1G0240000.1		tca-miR-3851d-5p	TCONS_00087401
aca-miR-1a-2-5p	BdiBd21-3.3G0620400.1		hsa-miR-6739-3p	TCONS_00061624
aca-miR-1a-2-5p	BdiBd21-3.1G0405200.1		hsa-miR-891b	TCONS_00145614
aca-miR-1a-2-5p	BdiBd21-3.1G0271100.1		gga-miR-146c-3p	TCONS_00152810
aca-miR-1a-2-5p	BdiBd21-3.2G0130700.1		cin-miR-4140-5p	TCONS_00014629
aca-miR-1a-2-5p	BdiBd21-3.1G0054300.1		cin-miR-4140-5p	TCONS_00019516
aca-miR-1a-2-5p	BdiBd21-3.1G0127100.1		hsa-miR-762	TCONS_00123619
aca-miR-1a-2-5p	BdiBd21-3.1G0127100.5		hsa-miR-762	TCONS_00125919
aca-miR-1a-2-5p	BdiBd21-3.1G0127100.6		sbi-miR6224a-5p	TCONS_00124208
aca-miR-1a-2-5p	BdiBd21-3.1G0127100.2		rno-miR-3560	TCONS_00070903
aca-miR-1a-2-5p	BdiBd21-3.1G0127100.3		rno-miR-3560	TCONS_00086750
aca-miR-1a-2-5p	BdiBd21-3.1G0127100.4		cin-miR-4059-3p	TCONS_00031420
aca-miR-1a-2-5p	BdiBd21-3.4G0336400.5		mmu-miR-345-3p	TCONS_00145447
aca-miR-1a-2-5p	BdiBd21-3.4G0336400.6		mdm-miR172o	TCONS_00099845
aca-miR-1a-2-5p	BdiBd21-3.4G0336400.4		pal-miR-4646-5p	TCONS_00133612
aca-miR-1a-2-5p	BdiBd21-3.4G0336400.2		hsa-miR-3177-3p	TCONS_00088764
aca-miR-1a-2-5p	BdiBd21-3.4G0336400.3		oni-miR-10948	TCONS_00038636
aca-miR-1a-2-5p	BdiBd21-3.5G0352900.1		mdo-miR-12321-3p	TCONS_00038019
gga-miR-7464-3p	BdiBd21-3.1G0154000.1		hsa-miR-4287	TCONS_00103179
tcf-miR-10316c	BdiBd21-3.1G0467100.1		hsa-miR-4287	TCONS_00093620
mtr-miR2652a	BdiBd21-3.1G0680200.1		hsa-miR-4287	TCONS_00031529
mtr-miR2652a	BdiBd21-3.4G0463100.1		ptc-miR1448	TCONS_00072084
cfa-miR-615	BdiBd21-3.3G0374000.1		ptc-miR1448	TCONS_00138179
cfa-miR-615	BdiBd21-3.1G0138700.1		gma-miR1508c	TCONS_00052113
cfa-miR-615	BdiBd21-3.1G0304400.1		mmu-miR-764-5p	TCONS_00056626
cfa-miR-615	BdiBd21-3.1G0823100.1		cja-miR-133b	TCONS_00138188
cfa-miR-615	BdiBd21-3.1G0318800.1		mml-miR-194-3p	TCONS_00106165
cfa-miR-615	BdiBd21-3.3G0349100.1		hsa-miR-5587-3p	TCONS_00063846
cfa-miR-615	BdiBd21-3.1G0396400.1		esi-miR3468-3p	TCONS_00123205
cfa-miR-615	BdiBd21-3.1G0397300.1		dvi-miR-975-3p	TCONS_00061184
cfa-miR-615	BdiBd21-3.1G0067400.1		cin-miR-182-5p	TCONS_00016835
cfa-miR-615	BdiBd21-3.4G0036900.1		bta-miR-10171-3p	TCONS_00126566
cfa-miR-615	BdiBd21-3.4G0045500.1		gra-miR8752	TCONS_00144632
cfa-miR-615	BdiBd21-3.3G0468700.1		tgu-miR-202	TCONS_00155409
cfa-miR-615	BdiBd21-3.2G0729200.1		tgu-miR-202	TCONS_00153273
cfa-miR-615	BdiBd21-3.2G0060400.1		tgu-miR-202	TCONS_00090603
cfa-miR-615	BdiBd21-3.3G0762700.1		mmr-miR-24	TCONS_00143321
cfa-miR-615	BdiBd21-3.3G0376300.1		lus-miR164e	TCONS_00112269
cfa-miR-615	BdiBd21-3.1G0427500.1		lus-miR164e	TCONS_00073624
cfa-miR-615	BdiBd21-3.1G0731300.1		ath-miR5631	TCONS_00098411
cfa-miR-615	BdiBd21-3.2G0339500.1		bta-miR-12030	TCONS_00065365
cfa-miR-615	BdiBd21-3.2G0245600.1		bta-miR-12030	TCONS_00147238
cfa-miR-615	BdiBd21-3.2G0245600.2		bta-miR-12030	TCONS_00074456
cfa-miR-615	BdiBd21-3.2G0614500.1		bta-miR-12030	TCONS_00070609
cfa-miR-615	BdiBd21-3.2G0090400.1		bta-miR-12030	TCONS_00096192
cfa-miR-615	BdiBd21-3.2G0601300.1		bta-miR-12030	TCONS_00122029
cfa-miR-615	BdiBd21-3.1G1042300.1		oar-miR-543-5p	TCONS_00133386
cfa-miR-615	BdiBd21-3.5G0320600.1		hsa-miR-6132	TCONS_00131320
cfa-miR-615	BdiBd21-3.2G0660400.1		aca-miR-187-3p	TCONS_00089447
cfa-miR-615	BdiBd21-3.2G0660400.2		nbr-let-7e	TCONS_00095390
cfa-miR-615	BdiBd21-3.2G0056900.1		bdi-miR5176-3p	TCONS_00132452
cfa-miR-615	BdiBd21-3.1G0437400.1		hsa-miR-4670-3p	TCONS_00108481
cfa-miR-615	BdiBd21-3.3G0271000.1		ocu-miR-383-3p	TCONS_00035759
cfa-miR-615	BdiBd21-3.1G0792400.1		tch-let-7f-5p	TCONS_00095390
cfa-miR-615	BdiBd21-3.1G0171000.1		hsa-miR-4298	TCONS_00082150
cfa-miR-615	BdiBd21-3.3G0041800.1		hsa-miR-4298	TCONS_00130836
cfa-miR-615	BdiBd21-3.5G0343500.1		hsa-miR-4298	TCONS_00025389
dno-miR-509b-5p	BdiBd21-3.1G0980400.1		lus-miR169l	TCONS_00020062
ata-miR399a-5p	BdiBd21-3.1G0987100.1		lus-miR169l	TCONS_00144148
ata-miR399a-5p	BdiBd21-3.1G0907400.1		mml-miR-1277	TCONS_00023309
ata-miR399a-5p	BdiBd21-3.1G0007900.1		ghr-miR167b	TCONS_00003854
ata-miR399a-5p	BdiBd21-3.2G0781500.1		sbi-miR399j	TCONS_00147258
ccr-miR-26a	BdiBd21-3.1G0755500.2		ama-miR396-3p	TCONS_00035518
ccr-miR-26a	BdiBd21-3.1G0755500.1		cin-miR-4163-5p	TCONS_00132478
ccr-miR-26a	BdiBd21-3.3G0244900.1		cin-miR-4163-5p	TCONS_00132366
tae-miR9660-5p	BdiBd21-3.3G0324900.1		cin-miR-4163-5p	TCONS_00006695
tae-miR9660-5p	BdiBd21-3.3G0324900.2		cin-miR-4163-5p	TCONS_00102830
tae-miR9660-5p	BdiBd21-3.2G0660600.1		cin-miR-4163-5p	TCONS_00133612
hsa-miR-6786-5p	BdiBd21-3.2G0756300.1		sme-miR-2178	TCONS_00155199
hsa-miR-6786-5p	BdiBd21-3.2G0756300.2		sme-miR-2178	TCONS_00143149
hsa-miR-6786-5p	BdiBd21-3.3G0021800.1		csi-miR396a-3p	TCONS_00035518
hsa-miR-6786-5p	BdiBd21-3.1G0149700.1		egr-miR-10227d-5p	TCONS_00143923
hsa-miR-6786-5p	BdiBd21-3.1G0853200.1		prv-miR-LLT7-5p	TCONS_00028915
hsa-miR-6786-5p	BdiBd21-3.2G0366500.1		mne-miR-153	TCONS_00074363
hsa-miR-6786-5p	BdiBd21-3.1G0065200.1		vvi-miR167b	TCONS_00003854
hsa-miR-6786-5p	BdiBd21-3.3G0400200.1		ppy-miR-494	TCONS_00066886
hsa-miR-6786-5p	BdiBd21-3.3G0400200.4		pab-miR11466e	TCONS_00106052
hsa-miR-6786-5p	BdiBd21-3.3G0400200.3		dme-miR-4972-5p	TCONS_00157164
hsa-miR-6786-5p	BdiBd21-3.3G0400200.2		cel-miR-8186-5p	TCONS_00000487
hsa-miR-6786-5p	BdiBd21-3.1G0230000.1		tca-miR-3814-3p	TCONS_00145662
hsa-miR-6786-5p	BdiBd21-3.1G0856500.2		mdo-miR-7293-3p	TCONS_00093908
hsa-miR-6786-5p	BdiBd21-3.1G0856500.1		ame-miR-6047a-3p	TCONS_00061567
hsa-miR-6786-5p	BdiBd21-3.2G0160000.1		pma-miR-375b-3p	TCONS_00085259
hsa-miR-6786-5p	BdiBd21-3.1G0013000.1		pma-miR-375b-3p	TCONS_00085259
hsa-miR-6786-5p	BdiBd21-3.5G0033500.1		cin-miR-4000d-3p	TCONS_00012556
hsa-miR-6786-5p	BdiBd21-3.2G0715200.1		bta-miR-11995	TCONS_00146075
hsa-miR-6786-5p	BdiBd21-3.4G0197100.1		lus-miR164b	TCONS_00112269
hsa-miR-6786-5p	BdiBd21-3.2G0321900.1		lus-miR164b	TCONS_00073624
hsa-miR-6786-5p	BdiBd21-3.3G0774100.1		cin-miR-4075-3p	TCONS_00118506
hsa-miR-6786-5p	BdiBd21-3.1G0933600.1		cin-miR-4075-3p	TCONS_00018856
hsa-miR-6786-5p	BdiBd21-3.1G0933600.2		cin-miR-4075-3p	TCONS_00122241
hsa-miR-6786-5p	BdiBd21-3.1G0754400.1		ggo-miR-455	TCONS_00052650
hsa-miR-6786-5p	BdiBd21-3.4G0593500.1		ggo-miR-455	TCONS_00097023
hsa-miR-6786-5p	BdiBd21-3.1G0194432.1		bta-miR-2345	TCONS_00066750
hsa-miR-6786-5p	BdiBd21-3.1G0402100.1		bta-miR-2345	TCONS_00042734
hsa-miR-6786-5p	BdiBd21-3.3G0464300.1		bta-miR-2345	TCONS_00014865
hsa-miR-6786-5p	BdiBd21-3.3G0164500.1		dme-miR-4985-5p	TCONS_00138085
hsa-miR-6786-5p	BdiBd21-3.5G0147600.1		hsa-miR-3191-5p	TCONS_00090065
hsa-miR-6786-5p	BdiBd21-3.1G0117800.1		hsa-miR-1185-5p	TCONS_00017457
hsa-miR-6786-5p	BdiBd21-3.4G0329800.1		zma-miR156d-5p	TCONS_00083770
hsa-miR-6786-5p	BdiBd21-3.5G0147600.4		zma-miR156d-5p	TCONS_00065617
hsa-miR-6786-5p	BdiBd21-3.1G0419100.2		gma-miR172k	TCONS_00099845
hsa-miR-6786-5p	BdiBd21-3.5G0147600.5		ssc-miR-4334-3p	TCONS_00146059
hsa-miR-6786-5p	BdiBd21-3.1G0419100.1		ssc-miR-4334-3p	TCONS_00070693
hsa-miR-6786-5p	BdiBd21-3.1G0318600.1		dno-miR-545-3p	TCONS_00024778
hsa-miR-6786-5p	BdiBd21-3.2G0719200.1		zma-miR408a	TCONS_00132909
hsa-miR-6786-5p	BdiBd21-3.2G0220700.1		vvi-miR156e	TCONS_00061602
hsa-miR-6786-5p	BdiBd21-3.4G0146600.1		vvi-miR156e	TCONS_00083770
hsa-miR-6786-5p	BdiBd21-3.2G0467300.1		oan-miR-1325	TCONS_00102030
hsa-miR-6786-5p	BdiBd21-3.4G0443300.1		oan-miR-1325	TCONS_00102029
hsa-miR-6786-5p	BdiBd21-3.3G0520900.1		mdo-miR-12327-3p	TCONS_00006885
hsa-miR-6786-5p	BdiBd21-3.2G0599350.1		mdo-miR-12327-3p	TCONS_00066428
hsa-miR-6786-5p	BdiBd21-3.3G0326000.1		mml-miR-616	TCONS_00115206
hsa-miR-6786-5p	BdiBd21-3.3G0326000.2		mml-miR-616	TCONS_00009339
hsa-miR-6786-5p	BdiBd21-3.3G0326000.3		mml-miR-616	TCONS_00070245
hsa-miR-6786-5p	BdiBd21-3.3G0326000.4		mml-miR-616	TCONS_00137070
hsa-miR-6786-5p	BdiBd21-3.3G0326000.5		mml-miR-616	TCONS_00045202
hsa-miR-6786-5p	BdiBd21-3.3G0326000.6		mml-miR-616	TCONS_00109199
hsa-miR-6786-5p	BdiBd21-3.4G0024500.1		mml-miR-616	TCONS_00001156
hsa-miR-6786-5p	BdiBd21-3.1G0421100.1		vca-miR535-3p	TCONS_00100653
hsa-miR-6786-5p	BdiBd21-3.4G0040700.1		vca-miR535-3p	TCONS_00061825
hsa-miR-6786-5p	BdiBd21-3.3G0639300.1		bta-miR-2386	TCONS_00113554
hsa-miR-6786-5p	BdiBd21-3.4G0076000.1		bta-miR-2386	TCONS_00120990
hsa-miR-6786-5p	BdiBd21-3.4G0181600.1		chi-miR-326-5p	TCONS_00062903
hsa-miR-6786-5p	BdiBd21-3.2G0756300.1		cel-miR-232-5p	TCONS_00145289
hsa-miR-6786-5p	BdiBd21-3.2G0756300.2		cli-miR-449c-3p	TCONS_00082611
cja-miR-670	BdiBd21-3.2G0639600.1		ssc-miR-9853-5p	TCONS_00123173
chi-miR-29b-3p	BdiBd21-3.2G0168600.2		ssc-miR-9853-5p	TCONS_00123171
chi-miR-29b-3p	BdiBd21-3.2G0168600.1		ptc-miR169v	TCONS_00144148
chi-miR-29b-3p	BdiBd21-3.1G0328700.1		sma-miR-8472-3p	TCONS_00152965
chi-miR-29b-3p	BdiBd21-3.1G0097900.1		sma-miR-8472-3p	TCONS_00126860
chi-miR-29b-3p	BdiBd21-3.2G0780800.1		sma-miR-8472-3p	TCONS_00025483
lva-miR-96-5p	BdiBd21-3.3G0194200.1		ipu-miR-375	TCONS_00117952
hsa-miR-6752-3p	BdiBd21-3.5G0002850.1		ipu-miR-375	TCONS_00085259
hsa-miR-6752-3p	BdiBd21-3.1G0712700.1		ipu-miR-375	TCONS_00010217
pte-miR-10-5p	BdiBd21-3.2G0166400.1		ipu-miR-375	TCONS_00116890
der-miR-312-3p	BdiBd21-3.3G0710000.1		ipu-miR-375	TCONS_00085259
der-miR-312-3p	BdiBd21-3.1G0549100.1		mml-miR-4716	TCONS_00087797
der-miR-312-3p	BdiBd21-3.5G0183200.1		mml-miR-4716	TCONS_00016902
mdo-miR-12378-5p	BdiBd21-3.1G0712300.2		bta-miR-2473	TCONS_00016168
mdo-miR-12378-5p	BdiBd21-3.1G0712300.3		ppe-miR535b	TCONS_00082499
mmu-miR-6928-3p	BdiBd21-3.5G0039400.1		pal-miR-219a-5p	TCONS_00084640
mmu-miR-6928-3p	BdiBd21-3.2G0078600.3		dvi-miR-9c-5p	TCONS_00076162
mmu-miR-6928-3p	BdiBd21-3.2G0078600.2		osa-miR5543	TCONS_00111924
mmu-miR-6928-3p	BdiBd21-3.1G0342000.1		oan-miR-1410	TCONS_00109820
mmu-miR-6928-3p	BdiBd21-3.1G0341800.1		oan-miR-1410	TCONS_00144640
dps-miR-2548-5p	BdiBd21-3.3G0511900.2		oan-miR-1410	TCONS_00019457
dps-miR-2548-5p	BdiBd21-3.3G0511900.1		mmu-miR-5132-5p	TCONS_00134301
dps-miR-2548-5p	BdiBd21-3.3G0545200.1		abu-miR-457	TCONS_00042398
dps-miR-2548-5p	BdiBd21-3.4G0058600.1		abu-miR-457	TCONS_00159871
dps-miR-2548-5p	BdiBd21-3.1G0637300.2		bdi-miR164a-5p	TCONS_00112269
dps-miR-2548-5p	BdiBd21-3.1G0637300.1		bdi-miR164a-5p	TCONS_00073624
dps-miR-2548-5p	BdiBd21-3.2G0754400.1		mmu-miR-5108	TCONS_00008428
dps-miR-2548-5p	BdiBd21-3.3G0586800.1		mmu-miR-669g	TCONS_00039215
ath-miR166d	BdiBd21-3.3G0202700.1		hsa-miR-1301-5p	TCONS_00016122
ath-miR166d	BdiBd21-3.1G0628600.2		gma-miR156b	TCONS_00083770
ath-miR166d	BdiBd21-3.1G0628600.1		cfa-miR-503	TCONS_00107521
ath-miR166d	BdiBd21-3.2G0081000.1		ssa-let-7e-5p	TCONS_00095390
ath-miR166d	BdiBd21-3.3G0378200.1		dma-miR-877	TCONS_00086995
ath-miR166d	BdiBd21-3.1G0185500.1		sbi-miR437j	TCONS_00090216
ath-miR166d	BdiBd21-3.4G0021900.1		dya-miR-311b-3p	TCONS_00026390
ath-miR166d	BdiBd21-3.1G0020400.1		ppy-miR-645	TCONS_00006599
ath-miR166d	BdiBd21-3.4G0627900.1		hsa-miR-202-3p	TCONS_00155409
ath-miR166d	BdiBd21-3.5G0246900.1		hsa-miR-202-3p	TCONS_00153273
ath-miR166d	BdiBd21-3.3G0683600.1		hsa-miR-202-3p	TCONS_00090603
hsa-miR-632	BdiBd21-3.5G0099400.1		str-miR-8372-5p	TCONS_00109120
hsa-miR-632	BdiBd21-3.5G0099400.2		ghr-miR156a	TCONS_00083770
hsa-miR-632	BdiBd21-3.5G0099400.6		ghr-miR156a	TCONS_00065617
hsa-miR-632	BdiBd21-3.5G0099400.5		mmu-miR-6974-3p	TCONS_00090288
hsa-miR-632	BdiBd21-3.5G0099400.7		mtr-miR2676b	TCONS_00152093
hsa-miR-632	BdiBd21-3.5G0099400.8		ccr-let-7g	TCONS_00076028
hsa-miR-632	BdiBd21-3.5G0099400.9		sbi-miR319a	TCONS_00106501
hsa-miR-632	BdiBd21-3.5G0099400.10		hsa-miR-4302	TCONS_00074192
hsa-miR-632	BdiBd21-3.3G0443300.1		cli-miR-9622-5p	TCONS_00120781
hsa-miR-632	BdiBd21-3.2G0363600.1		tca-miR-3854-5p	TCONS_00144472
hsa-miR-632	BdiBd21-3.2G0394600.1		oha-let-7f-2-3p	TCONS_00135315
hsa-miR-632	BdiBd21-3.5G0103866.1		eun-miR396b-5p	TCONS_00035518
hsa-miR-632	BdiBd21-3.2G0197600.1		csi-miR169b-5p	TCONS_00144148
hsa-miR-632	BdiBd21-3.3G0608300.2		csi-miR169b-5p	TCONS_00053359
hsa-miR-632	BdiBd21-3.3G0608300.3		csi-miR169b-5p	TCONS_00088679
hsa-miR-632	BdiBd21-3.2G0047300.3		sly-miR7981c	TCONS_00151431
hsa-miR-632	BdiBd21-3.5G0192400.1		nta-miR169p	TCONS_00020062
hsa-miR-632	BdiBd21-3.1G0942200.1		nta-miR169p	TCONS_00144148
hsa-miR-632	BdiBd21-3.4G0140300.1		ssc-miR-194a-3p	TCONS_00106165
hsa-miR-632	BdiBd21-3.1G0623000.3		gga-miR-7455-5p	TCONS_00030902
hsa-miR-632	BdiBd21-3.1G0623000.1		gra-miR8710b	TCONS_00030397
hsa-miR-632	BdiBd21-3.1G0623000.2		gma-miR9744	TCONS_00028660
hsa-miR-632	BdiBd21-3.3G0199200.1		csi-miR166g-3p	TCONS_00059012
hsa-miR-632	BdiBd21-3.3G0452000.1		bta-miR-7862	TCONS_00045117
hsa-miR-632	BdiBd21-3.2G0241800.1		gmo-miR-1-2-5p	TCONS_00132480
hsa-miR-632	BdiBd21-3.3G0707400.1		bta-miR-12024	TCONS_00108234
hsa-miR-632	BdiBd21-3.2G0241800.2		aae-miR-33	TCONS_00089584
hsa-miR-632	BdiBd21-3.2G0241800.3		ggo-miR-516a-3p	TCONS_00012063
hsa-miR-632	BdiBd21-3.2G0189200.1		ggo-miR-516a-3p	TCONS_00073492
hsa-miR-632	BdiBd21-3.2G0013100.1		ggo-miR-516a-3p	TCONS_00073491
hsa-miR-632	BdiBd21-3.1G0546900.4		ggo-miR-516a-3p	TCONS_00025698
hsa-miR-632	BdiBd21-3.1G0546900.5		tca-miR-6017-5p	TCONS_00075682
hsa-miR-632	BdiBd21-3.4G0289800.1		tca-miR-6017-5p	TCONS_00062902
hsa-miR-632	BdiBd21-3.4G0289800.2		mmu-miR-6985-3p	TCONS_00120564
hsa-miR-632	BdiBd21-3.1G0607300.1		gmo-let-7g-5p	TCONS_00076028
hsa-miR-632	BdiBd21-3.1G0607300.5		har-miR156c	TCONS_00083770
hsa-miR-632	BdiBd21-3.1G0607300.2		har-miR156c	TCONS_00031644
hsa-miR-632	BdiBd21-3.1G0129800.2		har-miR156c	TCONS_00010880
hsa-miR-632	BdiBd21-3.4G0182350.1		har-miR156c	TCONS_00091250
hsa-miR-632	BdiBd21-3.1G0370200.1		har-miR156c	TCONS_00086664
hsa-miR-632	BdiBd21-3.4G0581300.2		har-miR156c	TCONS_00098628
hsa-miR-632	BdiBd21-3.4G0112300.2		ppe-miR1511-5p	TCONS_00009868
hsa-miR-632	BdiBd21-3.4G0112300.1		pab-miR2950b	TCONS_00126986
hsa-miR-632	BdiBd21-3.1G0168700.2		ppy-miR-524-3p	TCONS_00086992
hsa-miR-632	BdiBd21-3.1G0168700.3		pal-miR-574-5p	TCONS_00057004
hsa-miR-632	BdiBd21-3.3G0636601.1		pal-miR-574-5p	TCONS_00074363
hsa-miR-632	BdiBd21-3.5G0122800.1		pal-miR-574-5p	TCONS_00054644
cte-miR-1175-5p	BdiBd21-3.3G0524000.1		pal-miR-574-5p	TCONS_00148704
cte-miR-1175-5p	BdiBd21-3.2G0502600.2		pal-miR-574-5p	TCONS_00157454
ath-miR171a-5p	BdiBd21-3.1G0498100.1		pal-miR-574-5p	TCONS_00021381
ssp-miR437a	BdiBd21-3.2G0708700.1		mdm-miR7124b	TCONS_00110010
ssp-miR437a	BdiBd21-3.2G0708700.2		hsa-miR-6878-3p	TCONS_00115194
ssp-miR437a	BdiBd21-3.2G0418100.1		cin-miR-4134-5p	TCONS_00000487
ssp-miR437a	BdiBd21-3.5G0159500.1		bdi-miR5174d-5p	TCONS_00041052
bdi-miR7726a-5p	BdiBd21-3.1G0710500.1		bdi-miR5174d-5p	TCONS_00046973
mle-miR-2k-5p	BdiBd21-3.4G0493300.1		bdi-miR5174d-5p	TCONS_00065806
mle-miR-2k-5p	BdiBd21-3.4G0493300.2		stu-miR172c-3p	TCONS_00099845
mle-miR-2k-5p	BdiBd21-3.4G0626300.1		aqu-miR-2021-3p	TCONS_00054688
mle-miR-2k-5p	BdiBd21-3.4G0626300.2		dsi-miR-961-5p	TCONS_00151294
mle-miR-2k-5p	BdiBd21-3.2G0535100.1		eun-miR397a-3p	TCONS_00139446
cja-miR-133b	BdiBd21-3.1G1036100.1		bdi-miR5181b	TCONS_00028489
tni-miR-10c	BdiBd21-3.2G0166400.1		bdi-miR5181b	TCONS_00012071
cpo-miR-455-3p	BdiBd21-3.3G0080100.2		bdi-miR5181b	TCONS_00107964
cpo-miR-455-3p	BdiBd21-3.3G0080100.1		bdi-miR5181b	TCONS_00109659
cpo-miR-455-3p	BdiBd21-3.1G0406100.1		bdi-miR5181b	TCONS_00138762
mes-miR397b	BdiBd21-3.3G0060200.1		bdi-miR5181b	TCONS_00011831
mes-miR397b	BdiBd21-3.1G0326200.1		hsa-miR-7515	TCONS_00132863
mes-miR397b	BdiBd21-3.5G0037400.1		hsa-miR-7515	TCONS_00057727
mes-miR397b	BdiBd21-3.1G0993600.1		hsa-miR-7515	TCONS_00036130
mes-miR397b	BdiBd21-3.2G0307900.1		hsa-miR-7515	TCONS_00091421
mes-miR397b	BdiBd21-3.2G0704400.1		hsa-miR-7515	TCONS_00056409
mes-miR397b	BdiBd21-3.2G0699400.1		hsa-miR-7515	TCONS_00137006
mes-miR397b	BdiBd21-3.5G0339100.3		hsa-miR-7515	TCONS_00098392
mes-miR397b	BdiBd21-3.5G0339100.1		hsa-miR-7515	TCONS_00038681
mes-miR397b	BdiBd21-3.3G0091900.2		osa-miR167d-5p	TCONS_00003854
mes-miR397b	BdiBd21-3.3G0091900.1		far-miR1122	TCONS_00132914
ppy-miR-520a-5p	BdiBd21-3.4G0528000.4		ssc-miR-9797-3p	TCONS_00078191
ppy-miR-520a-5p	BdiBd21-3.4G0528000.3		oni-miR-24a-4	TCONS_00143321
ppy-miR-520a-5p	BdiBd21-3.4G0528000.2		ami-miR-153-3p	TCONS_00074363
ppy-miR-520a-5p	BdiBd21-3.4G0528000.1		atr-miR169c	TCONS_00144148
ppy-miR-520a-5p	BdiBd21-3.4G0527800.1		atr-miR169c	TCONS_00053359
ppy-miR-520a-5p	BdiBd21-3.3G0568300.3		atr-miR169c	TCONS_00088679
cpo-miR-374-5p	BdiBd21-3.1G0704300.3		csi-miR156a-5p	TCONS_00083770
cpo-miR-374-5p	BdiBd21-3.1G0704300.2		csi-miR156a-5p	TCONS_00065617
cpo-miR-374-5p	BdiBd21-3.1G0704300.1		ssp-miR1128	TCONS_00105023
cpo-miR-374-5p	BdiBd21-3.1G0704300.4		ssp-miR1128	TCONS_00078904
cpo-miR-374-5p	BdiBd21-3.3G0200100.2		ssp-miR1128	TCONS_00084085
cpo-miR-374-5p	BdiBd21-3.3G0200100.1		ssp-miR1128	TCONS_00110951
tcc-miR827	BdiBd21-3.5G0150500.4		ssp-miR1128	TCONS_00018337
tcc-miR827	BdiBd21-3.4G0267800.1		ssp-miR1128	TCONS_00001078
tcc-miR827	BdiBd21-3.1G0575800.1		ssp-miR1128	TCONS_00130865
cme-miR396c	BdiBd21-3.4G0236600.2		ssp-miR1128	TCONS_00118920
cme-miR396c	BdiBd21-3.4G0236600.1		ssp-miR1128	TCONS_00136795
cme-miR396c	BdiBd21-3.3G0576500.2		ssp-miR1128	TCONS_00070846
cme-miR396c	BdiBd21-3.3G0576500.1		bdi-miR5174e-3p.1	TCONS_00046973
cme-miR396c	BdiBd21-3.4G0080300.1		bdi-miR5174e-3p.1	TCONS_00140366
cme-miR396c	BdiBd21-3.4G0604300.1		bdi-miR5174e-3p.1	TCONS_00002606
cme-miR396c	BdiBd21-3.4G0529300.2		bdi-miR5174e-3p.1	TCONS_00081479
cme-miR396c	BdiBd21-3.4G0529300.1		bdi-miR5174e-3p.1	TCONS_00081478
cme-miR396c	BdiBd21-3.3G0684700.1		bta-miR-1603	TCONS_00138439
cme-miR396c	BdiBd21-3.5G0248400.1		bta-miR-1603	TCONS_00026118
cme-miR396c	BdiBd21-3.3G0049000.1		bta-miR-1603	TCONS_00142664
cme-miR396c	BdiBd21-3.1G0609500.1		bta-miR-1603	TCONS_00017144
cme-miR396c	BdiBd21-3.1G0671300.2		cin-miR-4119-5p	TCONS_00145308
cme-miR396c	BdiBd21-3.1G0671300.1		ata-miR395b-3p	TCONS_00158797
cme-miR396c	BdiBd21-3.1G0168500.2		ata-miR395b-3p	TCONS_00143031
cme-miR396c	BdiBd21-3.3G0696000.1		ata-miR395b-3p	TCONS_00062204
cme-miR396c	BdiBd21-3.5G0270600.1		gma-miR167e	TCONS_00092312
cme-miR396c	BdiBd21-3.1G0168500.1		eca-miR-9076	TCONS_00099269
cme-miR396c	BdiBd21-3.3G0756900.1		mdo-miR-7399-3p	TCONS_00155800
cme-miR396c	BdiBd21-3.1G0134000.1		ath-miR2936	TCONS_00130716
cme-miR396c	BdiBd21-3.3G0696800.7		bdi-miR7741-5p.2	TCONS_00076910
cme-miR396c	BdiBd21-3.3G0696800.6		bdi-miR7776-3p.1	TCONS_00152093
cme-miR396c	BdiBd21-3.3G0696800.8		mdm-miR530b	TCONS_00033771
cme-miR396c	BdiBd21-3.3G0696800.9		ptr-miR-1289	TCONS_00080751
cme-miR396c	BdiBd21-3.3G0522200.1		mml-miR-6134	TCONS_00022098
cme-miR396c	BdiBd21-3.3G0522500.1		mml-miR-6134	TCONS_00029093
cme-miR396c	BdiBd21-3.3G0521900.1		mml-miR-6134	TCONS_00079528
cme-miR396c	BdiBd21-3.1G0389000.5		mml-miR-6134	TCONS_00070239
cme-miR396c	BdiBd21-3.1G0389000.4		mml-miR-6134	TCONS_00033291
cme-miR396c	BdiBd21-3.1G0389000.3		mml-miR-6134	TCONS_00128513
cme-miR396c	BdiBd21-3.1G0389000.2		sfr-miR-263b-5p	TCONS_00098385
cme-miR396c	BdiBd21-3.5G0178900.8		ptc-miR169l	TCONS_00053359
cme-miR396c	BdiBd21-3.5G0178900.4		ppy-miR-1282	TCONS_00074696
cme-miR396c	BdiBd21-3.5G0178900.1		ppy-miR-1282	TCONS_00056694
cme-miR396c	BdiBd21-3.5G0178900.7		dvi-miR-9542e-5p	TCONS_00149498
cme-miR396c	BdiBd21-3.5G0178900.6		hsa-miR-591	TCONS_00034723
cme-miR396c	BdiBd21-3.3G0405500.4		cas-miR169c	TCONS_00053359
cme-miR396c	BdiBd21-3.3G0405500.3		hsv2-miR-H6-5p	TCONS_00010854
cme-miR396c	BdiBd21-3.3G0405500.2		hsv2-miR-H6-5p	TCONS_00064120
cme-miR396c	BdiBd21-3.3G0405500.1		hsv2-miR-H6-5p	TCONS_00091585
hsa-miR-5708	BdiBd21-3.1G0377700.1		hsa-miR-466	TCONS_00099042
hsa-miR-5708	BdiBd21-3.1G0377700.3		hsa-miR-4434	TCONS_00103632
hsa-miR-5708	BdiBd21-3.4G0443800.1		hsa-miR-4434	TCONS_00105932
hsa-miR-5708	BdiBd21-3.3G0691600.1		hsa-miR-4434	TCONS_00045878
hsa-miR-5708	BdiBd21-3.1G0344500.1		hsa-miR-4434	TCONS_00037844
hsa-miR-5708	BdiBd21-3.4G0217300.1		hsa-miR-4434	TCONS_00033919
dsi-miR-315	BdiBd21-3.3G0460200.7		hsa-miR-4434	TCONS_00140544
dsi-miR-315	BdiBd21-3.3G0460200.5		hsa-miR-4434	TCONS_00124463
dsi-miR-315	BdiBd21-3.3G0460200.3		hsa-miR-4434	TCONS_00000938
dsi-miR-315	BdiBd21-3.3G0460200.6		hsa-miR-4434	TCONS_00045901
dsi-miR-315	BdiBd21-3.3G0460200.2		hsa-miR-4434	TCONS_00148887
dsi-miR-315	BdiBd21-3.3G0460200.4		hsa-miR-4434	TCONS_00039857
dsi-miR-315	BdiBd21-3.2G0562600.1		hsa-miR-10398-5p	TCONS_00030830
mtr-miR2655j	BdiBd21-3.4G0405000.1		cli-miR-551a-3p	TCONS_00060792
tgu-miR-99-3p	BdiBd21-3.3G0221100.1		cja-miR-103a	TCONS_00035386
ssa-miR-15d-5p	BdiBd21-3.5G0180100.1		sma-miR-8445-5p	TCONS_00135438
ssa-miR-15d-5p	BdiBd21-3.1G0152700.1		lja-miR11117a-3p	TCONS_00038952
cin-miR-4001f-5p	BdiBd21-3.3G0038700.1		stu-miR8024a-3p	TCONS_00118333
cin-miR-4001f-5p	BdiBd21-3.3G0034400.2		ptr-miR-646	TCONS_00093622
cin-miR-4001f-5p	BdiBd21-3.3G0034400.1		ptr-miR-646	TCONS_00119378
rno-miR-200c-3p	BdiBd21-3.3G0046300.1		ptr-miR-646	TCONS_00016887
csi-miR159c-5p	BdiBd21-3.3G0551800.1		ptr-miR-646	TCONS_00135171
csi-miR159c-5p	BdiBd21-3.1G0888800.3		ptr-miR-646	TCONS_00050588
csi-miR159c-5p	BdiBd21-3.1G0888800.1		ptr-miR-646	TCONS_00006516
csi-miR159c-5p	BdiBd21-3.2G0595600.1		cel-miR-254-3p	TCONS_00073350
csi-miR159c-5p	BdiBd21-3.1G0881900.2		cel-miR-254-3p	TCONS_00069127
csi-miR159c-5p	BdiBd21-3.1G0374000.1		ptc-miR6459b	TCONS_00085952
csi-miR159c-5p	BdiBd21-3.1G0894000.1		der-miR-973-3p	TCONS_00155554
cln-miR164	BdiBd21-3.2G0294100.1		sfr-miR-10463-3p	TCONS_00132074
cln-miR164	BdiBd21-3.1G0540400.1		bdi-miR156d-5p	TCONS_00083770
cln-miR164	BdiBd21-3.4G0024100.1		bdi-miR156d-5p	TCONS_00065617
cln-miR164	BdiBd21-3.4G0024100.2		gra-miR8771d	TCONS_00055222
cln-miR164	BdiBd21-3.1G0438900.1		bta-miR-2293	TCONS_00070569
cln-miR164	BdiBd21-3.3G0622200.1		bta-miR-2293	TCONS_00058788
cln-miR164	BdiBd21-3.3G0622200.5		hsa-miR-455-3p	TCONS_00052650
cln-miR164	BdiBd21-3.3G0622200.2		hsa-miR-455-3p	TCONS_00097023
cln-miR164	BdiBd21-3.3G0622200.3		bta-miR-2404	TCONS_00139793
cln-miR164	BdiBd21-3.3G0622200.4		bta-miR-2404	TCONS_00100614
cln-miR164	BdiBd21-3.3G0622200.6		mdm-miR167d	TCONS_00003854
cln-miR164	BdiBd21-3.5G0156900.2		mdo-miR-7364-3p	TCONS_00066079
cln-miR164	BdiBd21-3.2G0023800.1		ppe-miR7125-5p	TCONS_00120198
cln-miR164	BdiBd21-3.3G0109900.1		ppe-miR7125-5p	TCONS_00106399
cln-miR164	BdiBd21-3.3G0265500.1		ppe-miR7125-5p	TCONS_00134302
cln-miR164	BdiBd21-3.3G0560300.1		hsa-miR-8485	TCONS_00031750
cln-miR164	BdiBd21-3.4G0396300.1		hsa-miR-8485	TCONS_00089098
cln-miR164	BdiBd21-3.4G0594100.1		hsa-miR-8485	TCONS_00039579
cln-miR164	BdiBd21-3.4G0594100.2		hsa-miR-8485	TCONS_00026047
cln-miR164	BdiBd21-3.2G0106800.1		hsa-miR-8485	TCONS_00099042
cln-miR164	BdiBd21-3.4G0425900.1		hsa-miR-8485	TCONS_00002050
cln-miR164	BdiBd21-3.4G0425900.2		hsa-miR-8485	TCONS_00036587
cln-miR164	BdiBd21-3.3G0186000.1		hsa-miR-8485	TCONS_00017811
cln-miR164	BdiBd21-3.1G0714200.1		rno-miR-128-3p	TCONS_00137103
cln-miR164	BdiBd21-3.1G0735100.6		mdo-miR-7346-3p	TCONS_00157150
cln-miR164	BdiBd21-3.1G0735100.2		mdo-miR-7346-3p	TCONS_00121763
cln-miR164	BdiBd21-3.1G0735100.5		mdo-miR-7346-3p	TCONS_00028781
cln-miR164	BdiBd21-3.2G0598600.1		mdo-miR-7346-3p	TCONS_00100478
cln-miR164	BdiBd21-3.1G0735100.4		mdo-miR-7346-3p	TCONS_00088916
cln-miR164	BdiBd21-3.2G0663600.1		mdo-miR-7346-3p	TCONS_00110460
cln-miR164	BdiBd21-3.5G0309700.1		hsa-miR-5591-5p	TCONS_00078874
cln-miR164	BdiBd21-3.1G0462401.1		sfr-miR-10500-5p	TCONS_00016275
cln-miR164	BdiBd21-3.5G0256400.1		hsa-miR-616-5p	TCONS_00014868
mmu-miR-7008-3p	BdiBd21-3.3G0247600.1		ppt-miR156a	TCONS_00083770
mmu-miR-7008-3p	BdiBd21-3.3G0260400.1		ppt-miR156a	TCONS_00065617
mmu-miR-7008-3p	BdiBd21-3.3G0408100.1		ame-miR-1000-5p	TCONS_00027340
mmu-miR-7008-3p	BdiBd21-3.4G0169500.1		aqc-miR477f	TCONS_00058206
mmu-miR-7008-3p	BdiBd21-3.1G0621600.1		mmu-miR-1952	TCONS_00062393
mmu-miR-7008-3p	BdiBd21-3.1G0621600.2		mmu-miR-1952	TCONS_00030947
mmu-miR-7008-3p	BdiBd21-3.1G0543200.3		mmu-miR-1952	TCONS_00036340
mmu-miR-7008-3p	BdiBd21-3.1G0543200.5		mmu-miR-1952	TCONS_00065365
mmu-miR-7008-3p	BdiBd21-3.1G0543200.6		mmu-miR-1952	TCONS_00028281
cel-miR-8205-5p	BdiBd21-3.3G0044400.2		mmu-miR-1952	TCONS_00115995
cel-miR-8205-5p	BdiBd21-3.3G0044400.1		mmu-miR-1952	TCONS_00117214
ptc-miR169ac	BdiBd21-3.5G0154100.1		mmu-miR-1952	TCONS_00153782
ptc-miR169ac	BdiBd21-3.1G0266100.1		mmu-miR-1952	TCONS_00123668
ptc-miR169ac	BdiBd21-3.1G0240900.1		mmu-miR-1952	TCONS_00011702
ptc-miR169ac	BdiBd21-3.1G0036700.1		mmu-miR-1952	TCONS_00147413
ppc-miR-8364p-5p	BdiBd21-3.4G0406000.1		mmu-miR-1952	TCONS_00134255
ppc-miR-8364p-5p	BdiBd21-3.4G0461066.1		mmu-miR-1952	TCONS_00040546
ppc-miR-8364p-5p	BdiBd21-3.4G0461066.2		mmu-miR-1952	TCONS_00087808
eca-miR-490-3p	BdiBd21-3.4G0305700.2		mmu-miR-1952	TCONS_00030550
eca-miR-490-3p	BdiBd21-3.4G0305700.1		mmu-miR-1952	TCONS_00041078
eca-miR-490-3p	BdiBd21-3.2G0256700.1		mmu-miR-1952	TCONS_00126377
ssa-miR-203b-5p	BdiBd21-3.1G0373800.7		mmu-miR-1952	TCONS_00082912
ssa-miR-203b-5p	BdiBd21-3.1G0373800.6		mmu-miR-1952	TCONS_00023437
ssa-miR-203b-5p	BdiBd21-3.1G0373800.3		mmu-miR-1952	TCONS_00030558
ssa-miR-203b-5p	BdiBd21-3.1G0373800.5		mmu-miR-1952	TCONS_00026559
ssa-miR-203b-5p	BdiBd21-3.1G0373800.4		mmu-miR-1952	TCONS_00020891
ssa-miR-203b-5p	BdiBd21-3.1G0373800.2		mmu-miR-1952	TCONS_00088667
ssa-miR-203b-5p	BdiBd21-3.1G0373800.1		mmu-miR-1952	TCONS_00031693
ssa-miR-203b-5p	BdiBd21-3.1G0828500.1		mmu-miR-1952	TCONS_00143988
sbi-miR172a	BdiBd21-3.1G0712300.3		mmu-miR-1952	TCONS_00054377
sbi-miR172a	BdiBd21-3.1G0712300.2		mmu-miR-1952	TCONS_00136679
sbi-miR172a	BdiBd21-3.1G0050700.1		mmu-miR-1952	TCONS_00027376
sbi-miR172a	BdiBd21-3.2G0480000.4		mmu-miR-1952	TCONS_00052320
sbi-miR172a	BdiBd21-3.2G0480000.3		cin-miR-4138-5p	TCONS_00141264
sbi-miR172a	BdiBd21-3.2G0480000.2		cin-miR-4138-5p	TCONS_00082874
sbi-miR172a	BdiBd21-3.2G0480000.1		zma-miR169f-3p	TCONS_00103001
sbi-miR172a	BdiBd21-3.1G0404600.1		pab-miR159b	TCONS_00104361
sbi-miR172a	BdiBd21-3.1G0404600.2		aae-miR-981	TCONS_00132863
sbi-miR172a	BdiBd21-3.2G0448800.1		cin-miR-4106-3p	TCONS_00070359
sbi-miR172a	BdiBd21-3.4G0322800.1		zma-miR172d-3p	TCONS_00099845
sbi-miR172a	BdiBd21-3.5G0317000.3		ppc-miR-8364d-5p	TCONS_00007492
sbi-miR172a	BdiBd21-3.5G0317000.1		cas-miR396a	TCONS_00035518
sbi-miR172a	BdiBd21-3.5G0246600.1		pal-miR-196c-5p	TCONS_00100294
sbi-miR172a	BdiBd21-3.4G0015500.1		hvu-miR6196	TCONS_00053430
sbi-miR172a	BdiBd21-3.2G0276500.1		hvu-miR6196	TCONS_00155570
sbi-miR172a	BdiBd21-3.2G0427400.1		hvu-miR6196	TCONS_00048737
sbi-miR172a	BdiBd21-3.2G0427400.2		hvu-miR6196	TCONS_00124544
sbi-miR172a	BdiBd21-3.3G0789500.1		hvu-miR6196	TCONS_00155187
sbi-miR172a	BdiBd21-3.3G0746900.1		mml-miR-553	TCONS_00135866
bdi-miR7741-3p.2	BdiBd21-3.2G0061600.2		bbe-miR-705-5p	TCONS_00025600
bdi-miR7741-3p.2	BdiBd21-3.2G0061600.1		bbe-miR-705-5p	TCONS_00143979
bdi-miR7741-3p.2	BdiBd21-3.2G0189200.1		vvi-miR169s	TCONS_00053359
rrv-miR-rR1-1-3p	BdiBd21-3.2G0612700.1		gga-miR-1651-3p	TCONS_00135085
rrv-miR-rR1-1-3p	BdiBd21-3.2G0612700.2		gga-miR-1651-3p	TCONS_00049586
rrv-miR-rR1-1-3p	BdiBd21-3.2G0300400.1		aca-miR-5431	TCONS_00152752
rrv-miR-rR1-1-3p	BdiBd21-3.2G0300400.2		mmu-miR-7011-3p	TCONS_00127992
rrv-miR-rR1-1-3p	BdiBd21-3.4G0045600.1		mmu-miR-7011-3p	TCONS_00124300
rrv-miR-rR1-1-3p	BdiBd21-3.4G0045600.2		mmu-miR-7011-3p	TCONS_00047053
rrv-miR-rR1-1-3p	BdiBd21-3.1G0119100.1		mmu-miR-7011-3p	TCONS_00121447
rrv-miR-rR1-1-3p	BdiBd21-3.2G0624900.1		stu-miR167a-5p	TCONS_00003854
rrv-miR-rR1-1-3p	BdiBd21-3.1G0022900.1		bmo-miR-2733a-5p	TCONS_00046479
rrv-miR-rR1-1-3p	BdiBd21-3.1G0395000.1		zma-miR169f-5p	TCONS_00144148
rrv-miR-rR1-1-3p	BdiBd21-3.5G0317850.1		ame-miR-6006-5p	TCONS_00133153
rrv-miR-rR1-1-3p	BdiBd21-3.5G0082300.1		mdo-miR-146b-3p	TCONS_00137059
rrv-miR-rR1-1-3p	BdiBd21-3.2G0504900.1		sof-miR408c	TCONS_00132909
rrv-miR-rR1-1-3p	BdiBd21-3.2G0665601.1		hpo-miR-10073-3p	TCONS_00010487
rrv-miR-rR1-1-3p	BdiBd21-3.1G0353500.1		pab-miR11423j	TCONS_00091361
rrv-miR-rR1-1-3p	BdiBd21-3.1G0020500.1		ipu-let-7b	TCONS_00055076
rrv-miR-rR1-1-3p	BdiBd21-3.4G0410800.1		cin-miR-4192-3p	TCONS_00112586
rrv-miR-rR1-1-3p	BdiBd21-3.5G0119900.1		cin-miR-4192-3p	TCONS_00009458
rrv-miR-rR1-1-3p	BdiBd21-3.1G0147400.1		cin-miR-4192-3p	TCONS_00105869
rrv-miR-rR1-1-3p	BdiBd21-3.1G0032700.1		bdi-miR444d	TCONS_00095848
rrv-miR-rR1-1-3p	BdiBd21-3.1G0032700.2		gma-miR5769	TCONS_00121343
rrv-miR-rR1-1-3p	BdiBd21-3.2G0760900.1		eca-miR-499-3p	TCONS_00085423
rrv-miR-rR1-1-3p	BdiBd21-3.4G0436700.1		stu-miR167d-5p	TCONS_00003854
rrv-miR-rR1-1-3p	BdiBd21-3.1G0974400.2		gma-miR156u	TCONS_00083770
rrv-miR-rR1-1-3p	BdiBd21-3.1G0009800.1		gma-miR156u	TCONS_00065617
rrv-miR-rR1-1-3p	BdiBd21-3.3G0635900.1		ptc-miR172h-3p	TCONS_00080535
rrv-miR-rR1-1-3p	BdiBd21-3.2G0550300.1		ptc-miR172h-3p	TCONS_00099845
rrv-miR-rR1-1-3p	BdiBd21-3.4G0626000.1		aly-miR156e-5p	TCONS_00083770
rrv-miR-rR1-1-3p	BdiBd21-3.3G0093700.1		aly-miR156e-5p	TCONS_00065617
rrv-miR-rR1-1-3p	BdiBd21-3.1G1025300.1		ptc-miR6430	TCONS_00092940
rrv-miR-rR1-1-3p	BdiBd21-3.1G0198900.1		pab-miR3695c	TCONS_00102996
rrv-miR-rR1-1-3p	BdiBd21-3.2G0720100.2		nve-miR-2032b-5p	TCONS_00073457
rrv-miR-rR1-1-3p	BdiBd21-3.4G0592500.1		stu-miR169e-3p	TCONS_00153471
rrv-miR-rR1-1-3p	BdiBd21-3.3G0373500.1		stu-miR169e-3p	TCONS_00088935
rrv-miR-rR1-1-3p	BdiBd21-3.4G0271600.1		bdi-miR7748b-3p	TCONS_00130788
rrv-miR-rR1-1-3p	BdiBd21-3.1G0562000.1		bdi-miR7748b-3p	TCONS_00031599
rrv-miR-rR1-1-3p	BdiBd21-3.4G0395200.1		mtr-miR5227	TCONS_00086572
rrv-miR-rR1-1-3p	BdiBd21-3.2G0634000.1		mtr-miR5227	TCONS_00086572
rrv-miR-rR1-1-3p	BdiBd21-3.1G0758300.1		vvi-miR164c	TCONS_00112269
mml-miR-514a-5p	BdiBd21-3.5G0187000.2		vvi-miR164c	TCONS_00073624
mml-miR-514a-5p	BdiBd21-3.5G0187000.1		cin-miR-4139-3p	TCONS_00082479
mml-miR-514a-5p	BdiBd21-3.1G0796900.1		tgu-miR-1677-5p	TCONS_00143134
mml-miR-514a-5p	BdiBd21-3.5G0258600.1		tgu-miR-1677-5p	TCONS_00152310
ptr-miR-221	BdiBd21-3.1G1027300.1		sme-miR-2147b	TCONS_00086115
cqu-miR-981	BdiBd21-3.1G0016200.1		sme-miR-2147b	TCONS_00086287
crm-miR-60-3p	BdiBd21-3.2G0138500.3		sme-miR-2147b	TCONS_00004360
crm-miR-60-3p	BdiBd21-3.2G0138500.2		sme-miR-2147b	TCONS_00124347
crm-miR-60-3p	BdiBd21-3.1G0127000.1		smo-miR156c	TCONS_00082280
crm-miR-60-3p	BdiBd21-3.1G0127000.5		hsa-miR-4454	TCONS_00024921
crm-miR-60-3p	BdiBd21-3.1G0127000.3		aja-miR-3074	TCONS_00121017
hma-miR-3007-5p	BdiBd21-3.2G0764000.1		prd-miR-7946-5p	TCONS_00154106
hma-miR-3007-5p	BdiBd21-3.2G0764000.2		vvi-miR172c	TCONS_00080535
chi-miR-196b	BdiBd21-3.4G0447300.1		vvi-miR172c	TCONS_00099845
sfr-miR-10487-5p	BdiBd21-3.4G0460400.1		xtr-miR-138	TCONS_00112548
gmo-miR-8160b-3p	BdiBd21-3.5G0129200.6		xtr-miR-138	TCONS_00042224
gmo-miR-8160b-3p	BdiBd21-3.5G0129200.1		xtr-miR-138	TCONS_00043376
gmo-miR-8160b-3p	BdiBd21-3.2G0397400.1		xtr-miR-138	TCONS_00127606
ptr-miR-1237	BdiBd21-3.3G0076800.1		ppy-miR-1260a	TCONS_00046420
ptr-miR-1237	BdiBd21-3.4G0191600.1		ppy-miR-1260a	TCONS_00044228
ptr-miR-1237	BdiBd21-3.2G0556500.1		ppy-miR-1260a	TCONS_00082982
ptr-miR-1237	BdiBd21-3.2G0412300.1		ppy-miR-1260a	TCONS_00134835
ptr-miR-1237	BdiBd21-3.1G0224200.1		ppy-miR-1260a	TCONS_00070376
ptr-miR-1237	BdiBd21-3.4G0620900.1		ppy-miR-1260a	TCONS_00152417
ptr-miR-1237	BdiBd21-3.3G0242900.1		oan-miR-1333	TCONS_00153361
ptr-miR-1237	BdiBd21-3.1G0684000.1		ptc-miR6439a	TCONS_00065747
ptr-miR-1237	BdiBd21-3.3G0528400.1		ath-miR169k	TCONS_00053359
ptr-miR-1237	BdiBd21-3.2G0803300.3		bta-miR-1281	TCONS_00135848
ptr-miR-1237	BdiBd21-3.4G0611900.1		bta-miR-1281	TCONS_00050089
ptr-miR-1237	BdiBd21-3.2G0370300.1		bta-miR-1281	TCONS_00073611
ptr-miR-1237	BdiBd21-3.4G0113300.1		bta-miR-1281	TCONS_00072934
ptr-miR-1237	BdiBd21-3.4G0470600.1		bta-miR-1281	TCONS_00038014
ptr-miR-1237	BdiBd21-3.4G0470600.2		bta-miR-1281	TCONS_00159818
bbe-miR-71-3p	BdiBd21-3.1G0244100.2		bta-miR-1281	TCONS_00104742
bbe-miR-71-3p	BdiBd21-3.1G0244100.3		bta-miR-1281	TCONS_00013125
bbe-miR-71-3p	BdiBd21-3.4G0195000.2		bta-miR-1281	TCONS_00154629
bbe-miR-71-3p	BdiBd21-3.4G0195000.1		bta-miR-1281	TCONS_00050089
dvi-miR-9708d-3p	BdiBd21-3.5G0164500.3		bta-miR-1281	TCONS_00147545
dvi-miR-9708d-3p	BdiBd21-3.5G0164500.1		bta-miR-1281	TCONS_00087735
dvi-miR-9708d-3p	BdiBd21-3.3G0680300.1		bta-miR-1281	TCONS_00133253
dvi-miR-9708d-3p	BdiBd21-3.1G0385900.5		bta-miR-1281	TCONS_00035727
dvi-miR-9708d-3p	BdiBd21-3.2G0638500.1		bta-miR-1281	TCONS_00107359
dvi-miR-9708d-3p	BdiBd21-3.1G0385900.4		bta-miR-1281	TCONS_00129241
dvi-miR-9708d-3p	BdiBd21-3.1G0385900.3		bta-miR-1281	TCONS_00125005
mdo-miR-12381-5p	BdiBd21-3.2G0331200.1		bta-miR-1281	TCONS_00090408
ata-miR395b-5p	BdiBd21-3.3G0203800.2		bta-miR-1281	TCONS_00133253
ata-miR395b-5p	BdiBd21-3.3G0193700.2		bta-miR-1281	TCONS_00154690
ata-miR395b-5p	BdiBd21-3.1G0683900.1		bta-miR-1281	TCONS_00130834
ggo-miR-32	BdiBd21-3.2G0107400.2		bta-miR-1281	TCONS_00105869
ggo-miR-32	BdiBd21-3.2G0107400.1		bta-miR-1281	TCONS_00063028
cbr-miR-65-5p	BdiBd21-3.2G0545100.1		bta-miR-1281	TCONS_00098947
sbi-miR171g	BdiBd21-3.1G0694800.1		bta-miR-1281	TCONS_00158146
sbi-miR171g	BdiBd21-3.3G0675300.1		bta-miR-1281	TCONS_00068649
sbi-miR171g	BdiBd21-3.3G0430400.1		bta-miR-1281	TCONS_00118336
sbi-miR171g	BdiBd21-3.1G1043200.1		bta-miR-1281	TCONS_00082125
sbi-miR171g	BdiBd21-3.4G0497500.2		bta-miR-1281	TCONS_00096855
sbi-miR171g	BdiBd21-3.4G0497500.1		bta-miR-1281	TCONS_00101129
pab-miR168a	BdiBd21-3.2G0221200.1		bta-miR-1281	TCONS_00014133
pab-miR168a	BdiBd21-3.1G0490500.2		bta-miR-1281	TCONS_00027376
pab-miR168a	BdiBd21-3.1G0490500.1		bta-miR-1281	TCONS_00040988
pab-miR168a	BdiBd21-3.1G0490500.3		bta-miR-1281	TCONS_00072934
pab-miR168a	BdiBd21-3.5G0242900.1		bta-miR-1281	TCONS_00038014
pab-miR168a	BdiBd21-3.5G0242900.2		bta-miR-1281	TCONS_00074864
pab-miR168a	BdiBd21-3.3G0677000.1		bta-miR-1281	TCONS_00072934
pab-miR168a	BdiBd21-3.3G0677000.4		bta-miR-1281	TCONS_00098411
pab-miR168a	BdiBd21-3.3G0677000.5		bta-miR-1281	TCONS_00074864
pab-miR168a	BdiBd21-3.3G0677000.6		bta-miR-1281	TCONS_00098083
pab-miR168a	BdiBd21-3.3G0677000.3		bta-miR-1281	TCONS_00110105
pab-miR168a	BdiBd21-3.1G0394500.3		bta-miR-1281	TCONS_00119383
pab-miR168a	BdiBd21-3.1G0394500.2		bta-miR-1281	TCONS_00003520
bra-miR395c-3p	BdiBd21-3.1G0122400.1		bta-miR-1281	TCONS_00075667
bra-miR395c-3p	BdiBd21-3.1G0622900.1		bta-miR-1281	TCONS_00098710
bra-miR395c-3p	BdiBd21-3.2G0676600.1		bta-miR-1281	TCONS_00069202
oan-miR-1386	BdiBd21-3.1G0666000.1		bta-miR-1281	TCONS_00107720
oan-miR-1386	BdiBd21-3.1G0466500.1		bta-miR-1281	TCONS_00071210
oan-miR-1386	BdiBd21-3.1G0466500.2		bta-miR-1281	TCONS_00136961
oan-miR-1386	BdiBd21-3.1G0194900.1		bta-miR-1281	TCONS_00108310
oan-miR-1386	BdiBd21-3.2G0589300.1		bta-miR-1281	TCONS_00141688
oan-miR-1386	BdiBd21-3.2G0764200.1		bta-miR-1281	TCONS_00035695
oan-miR-1386	BdiBd21-3.1G1024300.1		bta-miR-1281	TCONS_00068860
oan-miR-1386	BdiBd21-3.1G0366900.1		bta-miR-1281	TCONS_00135167
oan-miR-1386	BdiBd21-3.5G0245700.9		bta-miR-1281	TCONS_00002234
oan-miR-1386	BdiBd21-3.5G0245700.1		bta-miR-1281	TCONS_00095055
oan-miR-1386	BdiBd21-3.5G0245700.2		bta-miR-1281	TCONS_00055680
oan-miR-1386	BdiBd21-3.5G0245700.10		bta-miR-1281	TCONS_00123668
oan-miR-1386	BdiBd21-3.5G0245700.12		bta-miR-1281	TCONS_00043222
oan-miR-1386	BdiBd21-3.5G0245700.11		bta-miR-1281	TCONS_00094195
oan-miR-1386	BdiBd21-3.5G0245700.4		bta-miR-1281	TCONS_00024775
oan-miR-1386	BdiBd21-3.2G0361100.1		bta-miR-1281	TCONS_00056436
oan-miR-1386	BdiBd21-3.2G0361100.3		bta-miR-1281	TCONS_00148464
oan-miR-1386	BdiBd21-3.2G0355100.1		bta-miR-1281	TCONS_00138188
oan-miR-1386	BdiBd21-3.1G0871600.2		bta-miR-1281	TCONS_00013942
oan-miR-1386	BdiBd21-3.1G1032800.1		bta-miR-1281	TCONS_00004037
oan-miR-1386	BdiBd21-3.2G0589400.1		bta-miR-1281	TCONS_00145278
oan-miR-1386	BdiBd21-3.4G0550800.1		bta-miR-1281	TCONS_00069388
oan-miR-1386	BdiBd21-3.4G0222600.1		bta-miR-1281	TCONS_00069386
oan-miR-1386	BdiBd21-3.3G0055900.1		bta-miR-1281	TCONS_00156956
oan-miR-1386	BdiBd21-3.2G0197100.1		bta-miR-1281	TCONS_00088888
oan-miR-1386	BdiBd21-3.1G0855500.1		bta-miR-1281	TCONS_00119622
oan-miR-1386	BdiBd21-3.1G0126700.1		bta-miR-1281	TCONS_00129967
oan-miR-1386	BdiBd21-3.1G0309600.6		bta-miR-1281	TCONS_00043386
oan-miR-1386	BdiBd21-3.1G0994300.1		bta-miR-1281	TCONS_00029346
oan-miR-1386	BdiBd21-3.4G0592000.1		bta-miR-1281	TCONS_00073611
oan-miR-1386	BdiBd21-3.3G0104900.1		bta-miR-1281	TCONS_00016116
oan-miR-1386	BdiBd21-3.2G0005500.1		bta-miR-1281	TCONS_00114657
oan-miR-1386	BdiBd21-3.4G0600200.1		bta-miR-1281	TCONS_00013553
oan-miR-1386	BdiBd21-3.4G0232500.1		bta-miR-1281	TCONS_00145278
oan-miR-1386	BdiBd21-3.4G0075500.1		bta-miR-1281	TCONS_00072934
oan-miR-1386	BdiBd21-3.4G0544700.2		bta-miR-1281	TCONS_00016116
oan-miR-1386	BdiBd21-3.2G0364800.1		bta-miR-1281	TCONS_00133253
oan-miR-1386	BdiBd21-3.5G0351200.1		bta-miR-1281	TCONS_00073611
oan-miR-1386	BdiBd21-3.1G0756700.1		bta-miR-1281	TCONS_00136821
oan-miR-1386	BdiBd21-3.1G0756700.2		bta-miR-1281	TCONS_00051545
oan-miR-1386	BdiBd21-3.4G0289100.1		bta-miR-1281	TCONS_00067292
oan-miR-1386	BdiBd21-3.1G0756700.3		bta-miR-1281	TCONS_00009461
oan-miR-1386	BdiBd21-3.1G0756700.4		bta-miR-1281	TCONS_00005424
oan-miR-1386	BdiBd21-3.2G0566400.1		bta-miR-1281	TCONS_00080771
oan-miR-1386	BdiBd21-3.2G0738800.1		bta-miR-1281	TCONS_00124433
oan-miR-1386	BdiBd21-3.1G0912700.1		bta-miR-1281	TCONS_00118309
oan-miR-1386	BdiBd21-3.2G0313400.1		bta-miR-1281	TCONS_00114657
oan-miR-1386	BdiBd21-3.5G0262000.1		bta-miR-1281	TCONS_00142550
oan-miR-1386	BdiBd21-3.1G0756700.1		bta-miR-1281	TCONS_00016014
oan-miR-1386	BdiBd21-3.1G0756700.3		bta-miR-1281	TCONS_00013850
oan-miR-1386	BdiBd21-3.1G0756700.4		bta-miR-1281	TCONS_00002705
smo-miR1104	BdiBd21-3.2G0691250.1		bta-miR-1281	TCONS_00087754
smo-miR1104	BdiBd21-3.3G0669100.1		bta-miR-1281	TCONS_00040772
smo-miR1104	BdiBd21-3.4G0601100.1		bta-miR-1281	TCONS_00066520
smo-miR1104	BdiBd21-3.1G0245800.1		bta-miR-1281	TCONS_00121446
smo-miR1104	BdiBd21-3.1G0488300.1		bta-miR-1281	TCONS_00129705
smo-miR1104	BdiBd21-3.1G0488500.1		bta-miR-1281	TCONS_00115207
mdm-miR172j	BdiBd21-3.1G0712300.3		bta-miR-1281	TCONS_00141464
mdm-miR172j	BdiBd21-3.1G0712300.2		bta-miR-1281	TCONS_00079959
mdm-miR172j	BdiBd21-3.1G0050700.1		bta-miR-1281	TCONS_00119900
mdm-miR172j	BdiBd21-3.2G0480000.4		bta-miR-1281	TCONS_00159791
mdm-miR172j	BdiBd21-3.2G0480000.3		bta-miR-1281	TCONS_00077926
mdm-miR172j	BdiBd21-3.2G0480000.2		bta-miR-1281	TCONS_00125231
mdm-miR172j	BdiBd21-3.2G0480000.1		bta-miR-1281	TCONS_00032708
mdm-miR172j	BdiBd21-3.1G0404600.1		bta-miR-1281	TCONS_00127610
mdm-miR172j	BdiBd21-3.1G0404600.2		bta-miR-1281	TCONS_00079285
mdm-miR172j	BdiBd21-3.5G0317000.3		bta-miR-1281	TCONS_00016116
mdm-miR172j	BdiBd21-3.5G0317000.1		bta-miR-1281	TCONS_00155439
mdm-miR172j	BdiBd21-3.5G0246600.1		bta-miR-1281	TCONS_00003993
mdm-miR172j	BdiBd21-3.2G0448800.1		bta-miR-1281	TCONS_00064346
ppc-miR-8222-3p	BdiBd21-3.1G0093500.1		bta-miR-1281	TCONS_00137992
ppc-miR-8222-3p	BdiBd21-3.1G0969600.1		bta-miR-1281	TCONS_00154334
ppc-miR-8222-3p	BdiBd21-3.1G0415800.1		bta-miR-1281	TCONS_00024044
ppc-miR-8222-3p	BdiBd21-3.2G0053600.2		bta-miR-1281	TCONS_00044523
ppc-miR-8222-3p	BdiBd21-3.2G0736500.1		bta-miR-1281	TCONS_00119538
ppc-miR-8222-3p	BdiBd21-3.4G0206600.3		bta-miR-1281	TCONS_00137026
ppc-miR-8222-3p	BdiBd21-3.4G0206600.6		bta-miR-1281	TCONS_00121937
ppc-miR-8222-3p	BdiBd21-3.4G0206600.5		bta-miR-1281	TCONS_00117953
ppc-miR-8222-3p	BdiBd21-3.4G0206600.2		bta-miR-1281	TCONS_00028743
ppc-miR-8222-3p	BdiBd21-3.3G0590800.1		bta-miR-1281	TCONS_00048220
ppc-miR-8222-3p	BdiBd21-3.4G0215400.1		bta-miR-1281	TCONS_00137888
ppc-miR-8222-3p	BdiBd21-3.3G0583200.1		bta-miR-1281	TCONS_00121437
ppc-miR-8222-3p	BdiBd21-3.1G0219000.1		bta-miR-1281	TCONS_00120598
ppc-miR-8222-3p	BdiBd21-3.4G0429900.1		bta-miR-1281	TCONS_00139742
rno-miR-383-5p	BdiBd21-3.2G0356200.1		bta-miR-1281	TCONS_00010906
rno-miR-383-5p	BdiBd21-3.1G0994100.1		bta-miR-1281	TCONS_00032407
pal-miR-8908a-2-3p	BdiBd21-3.1G0972725.1		bta-miR-1281	TCONS_00137283
csi-miR171c-5p	BdiBd21-3.1G0554700.1		bta-miR-1281	TCONS_00033942
gma-miR2111e	BdiBd21-3.3G0230300.3		bta-miR-1281	TCONS_00112254
gma-miR2111e	BdiBd21-3.3G0230300.2		bta-miR-1281	TCONS_00099603
gma-miR2111e	BdiBd21-3.3G0230300.1		bta-miR-1281	TCONS_00021168
osa-miR1425-3p	BdiBd21-3.4G0214400.9		bta-miR-1281	TCONS_00076176
osa-miR1425-3p	BdiBd21-3.4G0214400.8		bta-miR-1281	TCONS_00121957
osa-miR1425-3p	BdiBd21-3.4G0214400.7		bta-miR-1281	TCONS_00066925
osa-miR1425-3p	BdiBd21-3.4G0214400.6		bta-miR-1281	TCONS_00051795
osa-miR1425-3p	BdiBd21-3.4G0214400.5		bta-miR-1281	TCONS_00005265
osa-miR1425-3p	BdiBd21-3.4G0214400.4		bta-miR-1281	TCONS_00011702
osa-miR1425-3p	BdiBd21-3.4G0214400.3		bta-miR-1281	TCONS_00024545
osa-miR1425-3p	BdiBd21-3.4G0214400.1		bta-miR-1281	TCONS_00152917
osa-miR1425-3p	BdiBd21-3.4G0214400.2		bta-miR-1281	TCONS_00013553
osa-miR1425-3p	BdiBd21-3.4G0513600.2		bta-miR-1281	TCONS_00081654
osa-miR1425-3p	BdiBd21-3.4G0513600.1		bta-miR-1281	TCONS_00138210
osa-miR1425-3p	BdiBd21-3.4G0513600.3		bta-miR-1281	TCONS_00087611
osa-miR1425-3p	BdiBd21-3.1G0713000.1		bta-miR-1281	TCONS_00121826
dme-miR-7-3p	BdiBd21-3.2G0650700.1		bta-miR-1281	TCONS_00004848
dme-miR-7-3p	BdiBd21-3.5G0145100.1		bta-miR-1281	TCONS_00047490
dme-miR-7-3p	BdiBd21-3.2G0474500.1		bta-miR-1281	TCONS_00145139
pxy-miR-2b	BdiBd21-3.2G0643100.1		bta-miR-1281	TCONS_00002713
mdo-miR-7290-3p	BdiBd21-3.3G0144100.1		bta-miR-1281	TCONS_00010583
mmu-miR-598-5p	BdiBd21-3.2G0334100.1		bta-miR-1281	TCONS_00152942
mmu-miR-598-5p	BdiBd21-3.4G0443300.1		bta-miR-1281	TCONS_00131318
mmu-miR-598-5p	BdiBd21-3.2G0551000.1		bta-miR-1281	TCONS_00124477
mmu-miR-598-5p	BdiBd21-3.3G0679700.1		bta-miR-1281	TCONS_00056065
rno-miR-628	BdiBd21-3.2G0178500.2		bta-miR-1281	TCONS_00130972
rno-miR-628	BdiBd21-3.2G0178500.1		bta-miR-1281	TCONS_00142714
rno-miR-628	BdiBd21-3.1G0548100.4		bta-miR-1281	TCONS_00010695
rno-miR-628	BdiBd21-3.1G0548100.5		bta-miR-1281	TCONS_00054030
sfr-miR-10461b-3p	BdiBd21-3.2G0670900.2		bta-miR-1281	TCONS_00056716
sfr-miR-10461b-3p	BdiBd21-3.2G0670900.5		bta-miR-1281	TCONS_00007591
sfr-miR-10461b-3p	BdiBd21-3.2G0670900.4		bta-miR-1281	TCONS_00148895
sfr-miR-10461b-3p	BdiBd21-3.2G0670900.3		bta-miR-1281	TCONS_00058522
ola-miR-30a-3p	BdiBd21-3.1G0491800.1		bta-miR-1281	TCONS_00095395
ola-miR-30a-3p	BdiBd21-3.1G0509100.1		bta-miR-1281	TCONS_00086994
ola-miR-30a-3p	BdiBd21-3.5G0285100.2		bta-miR-1281	TCONS_00088089
ola-miR-30a-3p	BdiBd21-3.5G0285100.1		bta-miR-1281	TCONS_00046423
ola-miR-30a-3p	BdiBd21-3.1G0836600.3		bta-miR-1281	TCONS_00076203
ola-miR-30a-3p	BdiBd21-3.1G0836600.1		bta-miR-1281	TCONS_00147588
ola-miR-30a-3p	BdiBd21-3.2G0517700.2		bta-miR-1281	TCONS_00033082
ola-miR-30a-3p	BdiBd21-3.2G0517700.1		bta-miR-1281	TCONS_00086646
ola-miR-30a-3p	BdiBd21-3.2G0202300.2		bta-miR-1281	TCONS_00024887
ola-miR-30a-3p	BdiBd21-3.2G0202300.1		bta-miR-1281	TCONS_00135137
ola-miR-30a-3p	BdiBd21-3.1G0216200.2		bta-miR-1281	TCONS_00149889
ola-miR-30a-3p	BdiBd21-3.1G0216200.1		bta-miR-1281	TCONS_00108157
ola-miR-30a-3p	BdiBd21-3.2G0269700.1		bta-miR-1281	TCONS_00055807
ola-miR-30a-3p	BdiBd21-3.4G0257200.1		bta-miR-1281	TCONS_00120202
ola-miR-30a-3p	BdiBd21-3.3G0278100.1		bta-miR-1281	TCONS_00153435
bmo-miR-3205	BdiBd21-3.1G0022400.1		bta-miR-1281	TCONS_00047311
bmo-miR-3205	BdiBd21-3.4G0078500.1		bta-miR-1281	TCONS_00037002
ppt-miR1222d	BdiBd21-3.1G0403300.8		bta-miR-1281	TCONS_00030889
ppt-miR1222d	BdiBd21-3.1G0403300.7		bta-miR-1281	TCONS_00105869
ppt-miR1222d	BdiBd21-3.1G0403300.6		bta-miR-1281	TCONS_00090408
ppt-miR1222d	BdiBd21-3.1G0403300.5		bta-miR-1281	TCONS_00112254
ppt-miR1222d	BdiBd21-3.1G0403300.4		bta-miR-1281	TCONS_00010906
ppt-miR1222d	BdiBd21-3.1G0403300.1		bta-miR-1281	TCONS_00123668
aca-miR-107-5p	BdiBd21-3.1G0548400.1		bta-miR-1281	TCONS_00107359
aca-miR-107-5p	BdiBd21-3.3G0617500.1		bta-miR-1281	TCONS_00119900
aca-miR-107-5p	BdiBd21-3.3G0489600.1		bta-miR-1281	TCONS_00119622
aca-miR-107-5p	BdiBd21-3.2G0461300.2		bta-miR-1281	TCONS_00087735
aca-miR-107-5p	BdiBd21-3.2G0461300.1		bta-miR-1281	TCONS_00038014
aca-miR-107-5p	BdiBd21-3.2G0356500.1		bta-miR-1281	TCONS_00038014
aca-miR-107-5p	BdiBd21-3.1G0329000.1		osa-miR3979-5p	TCONS_00077346
aca-miR-107-5p	BdiBd21-3.5G0294100.1		sof-miR408b	TCONS_00132909
aca-miR-107-5p	BdiBd21-3.2G0037600.2		ipu-miR-7548	TCONS_00033684
aca-miR-107-5p	BdiBd21-3.1G0245800.1		ipu-miR-7548	TCONS_00034854
cpo-miR-376b-5p	BdiBd21-3.1G0093300.1		ipu-miR-7548	TCONS_00032599
cpo-miR-376b-5p	BdiBd21-3.1G0252500.1		ipu-miR-7548	TCONS_00083333
cpo-miR-376b-5p	BdiBd21-3.2G0225900.1		ipu-miR-7548	TCONS_00070586
cpo-miR-376b-5p	BdiBd21-3.3G0226500.2		pab-miR11415	TCONS_00051156
ssc-miR-9829-5p	BdiBd21-3.4G0574800.3		cin-miR-4050-3p	TCONS_00096123
ssc-miR-9829-5p	BdiBd21-3.4G0574800.1		sbi-miR5568g-5p	TCONS_00074122
ssc-miR-9829-5p	BdiBd21-3.5G0157900.1		ptr-miR-190b	TCONS_00010976
ssc-miR-9829-5p	BdiBd21-3.1G0316200.1		cel-miR-8208-5p	TCONS_00124300
ssc-miR-9829-5p	BdiBd21-3.1G0930200.2		mle-miR-153-5p	TCONS_00002840
ssc-miR-9829-5p	BdiBd21-3.4G0225300.1		ppy-miR-4451	TCONS_00022644
ssc-miR-9829-5p	BdiBd21-3.2G0484100.1		ppy-miR-4451	TCONS_00148832
ssc-miR-9829-5p	BdiBd21-3.1G1039300.2		ppy-miR-4451	TCONS_00060396
ssc-miR-9829-5p	BdiBd21-3.1G1039300.1		ppy-miR-4451	TCONS_00086281
ssc-miR-9829-5p	BdiBd21-3.1G0115800.1		ppy-miR-4451	TCONS_00147252
zma-miR159b-3p	BdiBd21-3.2G0271700.2		ppy-miR-4451	TCONS_00075425
zma-miR159b-3p	BdiBd21-3.2G0271700.1		ppy-miR-4451	TCONS_00030476
zma-miR159b-3p	BdiBd21-3.2G0678500.1		ppy-miR-4451	TCONS_00121299
zma-miR159b-3p	BdiBd21-3.1G0494800.2		cfa-miR-107	TCONS_00035386
zma-miR159b-3p	BdiBd21-3.1G0494800.1		cin-miR-4132-5p	TCONS_00078046
zma-miR159b-3p	BdiBd21-3.1G0680000.2		cin-miR-4132-5p	TCONS_00121087
zma-miR159b-3p	BdiBd21-3.1G0680000.1		oan-miR-24-1-5p	TCONS_00158068
zma-miR159b-3p	BdiBd21-3.1G0680000.5		sma-miR-8436-5p	TCONS_00090583
zma-miR159b-3p	BdiBd21-3.5G0230700.1		mes-miR167c	TCONS_00003854
zma-miR159b-3p	BdiBd21-3.1G0395800.1		chi-miR-196b	TCONS_00100294
zma-miR159b-3p	BdiBd21-3.1G0208600.1		dvi-miR-9702-5p	TCONS_00104007
zma-miR159b-3p	BdiBd21-3.2G0088600.4		osa-miR6249a	TCONS_00087828
zma-miR159b-3p	BdiBd21-3.2G0088600.3		osa-miR6249a	TCONS_00038055
osa-miR1851	BdiBd21-3.2G0184700.1		osa-miR6249a	TCONS_00092345
osa-miR1851	BdiBd21-3.3G0424800.1		osa-miR6249a	TCONS_00070649
osa-miR1851	BdiBd21-3.1G0499100.1		osa-miR6249a	TCONS_00151329
osa-miR1851	BdiBd21-3.5G0060300.1		cre-miR1166.1	TCONS_00035802
osa-miR1851	BdiBd21-3.3G0191200.1		mdo-miR-12308a-3p	TCONS_00033274
osa-miR1851	BdiBd21-3.4G0192600.1		mdo-miR-12308a-3p	TCONS_00107439
ssc-miR-9844-3p	BdiBd21-3.2G0597800.1		mdo-miR-1545e-5p	TCONS_00108077
ssc-miR-9844-3p	BdiBd21-3.4G0378800.3		crm-miR-786	TCONS_00011973
ssc-miR-9844-3p	BdiBd21-3.4G0378800.1		mtr-miR5233	TCONS_00082652
ssc-miR-9844-3p	BdiBd21-3.1G0707900.1		mtr-miR5233	TCONS_00104818
ssc-miR-9844-3p	BdiBd21-3.4G0619600.2		mtr-miR5233	TCONS_00038226
ssc-miR-9844-3p	BdiBd21-3.4G0619600.1		tca-miR-989-5p	TCONS_00078633
ssc-miR-9844-3p	BdiBd21-3.2G0228200.4		dme-miR-307b-5p	TCONS_00151318
ssc-miR-9844-3p	BdiBd21-3.2G0228200.3		ppt-miR529e	TCONS_00149636
ssc-miR-9844-3p	BdiBd21-3.2G0228200.2		mse-miR-2779	TCONS_00105335
ssc-miR-9844-3p	BdiBd21-3.2G0228200.1		ppt-miR1030c	TCONS_00033771
ssc-miR-9844-3p	BdiBd21-3.4G0233400.1		ppt-miR1030c	TCONS_00025273
ssc-miR-9844-3p	BdiBd21-3.4G0233400.2		ppt-miR1030c	TCONS_00082993
ssc-miR-9844-3p	BdiBd21-3.2G0607150.2		ppt-miR1030c	TCONS_00037204
ssc-miR-9844-3p	BdiBd21-3.2G0607150.1		ppt-miR1030c	TCONS_00038048
ssc-miR-9844-3p	BdiBd21-3.1G0923200.2		ola-miR-210-3p	TCONS_00100944
ssc-miR-9844-3p	BdiBd21-3.1G0923200.1		ola-miR-210-3p	TCONS_00145187
ssc-miR-9844-3p	BdiBd21-3.1G0886400.1		ola-miR-210-3p	TCONS_00146300
ssc-miR-9844-3p	BdiBd21-3.3G0587800.1		ola-miR-210-3p	TCONS_00148340
tcf-miR-9b-3p	BdiBd21-3.1G0393900.1		fve-miR156a	TCONS_00083770
hsa-miR-191-3p	BdiBd21-3.4G0409400.1		fve-miR156a	TCONS_00065617
cme-miR390c	BdiBd21-3.5G0219900.1		prd-miR-252-3p	TCONS_00151947
cme-miR390c	BdiBd21-3.5G0219900.2		sma-miR-8423-3p	TCONS_00012372
cme-miR390c	BdiBd21-3.2G0681900.1		sma-miR-8423-3p	TCONS_00003399
cme-miR390c	BdiBd21-3.2G0681900.2		sma-miR-8423-3p	TCONS_00077262
cme-miR390c	BdiBd21-3.4G0394000.1		pab-miR11508	TCONS_00060504
cme-miR390c	BdiBd21-3.2G0725200.1		ipu-miR-24b	TCONS_00143321
cme-miR390c	BdiBd21-3.4G0047500.1		tca-miR-3850-5p	TCONS_00152798
cme-miR390c	BdiBd21-3.3G0014600.1		tca-miR-3850-5p	TCONS_00088937
cme-miR390c	BdiBd21-3.5G0352000.1		hsa-miR-4325	TCONS_00019709
cme-miR390c	BdiBd21-3.3G0451800.1		ptc-miR164b	TCONS_00112269
cme-miR390c	BdiBd21-3.3G0489500.2		ptc-miR164b	TCONS_00073624
cme-miR390c	BdiBd21-3.3G0489600.1		dqu-miR-981-3p	TCONS_00132863
cme-miR390c	BdiBd21-3.1G0431500.1		hsa-miR-4326	TCONS_00158771
bta-miR-505	BdiBd21-3.3G0788500.1		hsa-miR-4326	TCONS_00031081
bta-miR-505	BdiBd21-3.2G0742800.1		tca-miR-3859-5p	TCONS_00006550
bta-miR-505	BdiBd21-3.3G0069000.1		hsa-miR-4323	TCONS_00104219
mmu-miR-26b-5p	BdiBd21-3.4G0344300.2		hsa-miR-4323	TCONS_00147918
mmu-miR-26b-5p	BdiBd21-3.2G0451800.1		sma-miR-8480-5p	TCONS_00137667
mmu-miR-26b-5p	BdiBd21-3.4G0594800.1		oar-miR-3955-3p	TCONS_00053838
mmu-miR-26b-5p	BdiBd21-3.1G0634300.3		cas-miR11592	TCONS_00153736
mmu-miR-26b-5p	BdiBd21-3.1G0634300.1		cas-miR11592	TCONS_00153735
mmu-miR-26b-5p	BdiBd21-3.1G0256000.4		cas-miR11592	TCONS_00153736
mmu-miR-26b-5p	BdiBd21-3.1G0256000.3		cas-miR11592	TCONS_00035698
mmu-miR-26b-5p	BdiBd21-3.1G0256000.2		cas-miR11592	TCONS_00051156
mmu-miR-26b-5p	BdiBd21-3.1G0256000.1		cas-miR11592	TCONS_00153735
mtr-miR5037b	BdiBd21-3.1G0267000.1		cas-miR11592	TCONS_00154099
mdo-miR-7248-3p	BdiBd21-3.3G0284900.1		pal-miR-9993b-3p	TCONS_00050675
mdo-miR-7248-3p	BdiBd21-3.3G0596200.1		pal-miR-9993b-3p	TCONS_00100096
mdo-miR-7248-3p	BdiBd21-3.3G0596200.2		pal-miR-9993b-3p	TCONS_00117229
sla-miR-218	BdiBd21-3.5G0224700.2		pal-miR-9993b-3p	TCONS_00031322
sla-miR-218	BdiBd21-3.5G0224700.1		pal-miR-9993b-3p	TCONS_00000783
sla-miR-218	BdiBd21-3.3G0168800.1		pal-miR-9993b-3p	TCONS_00136754
sla-miR-218	BdiBd21-3.2G0205100.1		hsa-miR-617	TCONS_00106320
sla-miR-218	BdiBd21-3.2G0572900.4		hsa-miR-548ar-5p	TCONS_00054596
sla-miR-218	BdiBd21-3.2G0572900.1		vca-miR156a-5p	TCONS_00083770
pab-miR156a	BdiBd21-3.3G0545000.1		vca-miR156a-5p	TCONS_00065617
pab-miR156a	BdiBd21-3.4G0482600.1		cin-miR-4103-3p	TCONS_00086849
pab-miR156a	BdiBd21-3.4G0470600.1		cin-miR-4103-3p	TCONS_00065776
pab-miR156a	BdiBd21-3.4G0470600.2		cin-miR-4103-3p	TCONS_00142441
pab-miR156a	BdiBd21-3.4G0266100.1		cin-miR-4103-3p	TCONS_00086574
pab-miR156a	BdiBd21-3.2G0757300.1		oan-miR-92b	TCONS_00078048
pab-miR156a	BdiBd21-3.3G0527700.1		cgr-miR-1903	TCONS_00107601
pab-miR156a	BdiBd21-3.3G0527700.2		cgr-miR-1903	TCONS_00053156
pab-miR156a	BdiBd21-3.5G0232501.1		cgr-miR-1903	TCONS_00077405
pab-miR156a	BdiBd21-3.4G0470600.3		cgr-miR-1903	TCONS_00065965
pab-miR156a	BdiBd21-3.3G0290300.1		cfa-miR-345	TCONS_00145447
pab-miR156a	BdiBd21-3.5G0128450.1		cfa-miR-345	TCONS_00041902
pab-miR156a	BdiBd21-3.1G0434700.1		sbi-miR169d-3p	TCONS_00120355
pab-miR156a	BdiBd21-3.3G0043600.1		aca-miR-5436-3p	TCONS_00008374
pab-miR156a	BdiBd21-3.3G0071300.1		gga-miR-3533	TCONS_00058809
pab-miR156a	BdiBd21-3.2G0582000.1		gga-miR-3533	TCONS_00120630
pab-miR156a	BdiBd21-3.5G0164000.1		cgr-miR-196c	TCONS_00100294
pab-miR156a	BdiBd21-3.1G0430400.1		cgr-miR-196c	TCONS_00152417
pab-miR156a	BdiBd21-3.5G0224201.1		ptc-miR477d-3p	TCONS_00051038
pab-miR156a	BdiBd21-3.3G0038400.1		mdo-miR-7398k-2-3p	TCONS_00104543
pab-miR156a	BdiBd21-3.3G0038400.2		mdo-miR-7398k-2-3p	TCONS_00027726
pab-miR156a	BdiBd21-3.3G0038400.3		hpo-miR-10045-5p	TCONS_00008690
pab-miR156a	BdiBd21-3.4G0389300.1		tch-miR-9771p	TCONS_00005907
pab-miR156a	BdiBd21-3.3G0692100.1		cin-miR-4006g-3p	TCONS_00008338
pab-miR156a	BdiBd21-3.4G0427360.1		ame-miR-6059-3p	TCONS_00036599
gra-miR8658	BdiBd21-3.1G0344000.6		ame-miR-6059-3p	TCONS_00121364
gra-miR8658	BdiBd21-3.1G0344000.3		ame-miR-6059-3p	TCONS_00064250
gra-miR8658	BdiBd21-3.1G0344000.1		ame-miR-6059-3p	TCONS_00122174
gra-miR8658	BdiBd21-3.1G0344000.4		ame-miR-6059-3p	TCONS_00121774
gra-miR8658	BdiBd21-3.1G0344000.5		ame-miR-6059-3p	TCONS_00050911
gra-miR8658	BdiBd21-3.1G0344000.2		ocu-miR-486-3p	TCONS_00088740
gra-miR8658	BdiBd21-3.1G0344000.7		mdo-miR-12328-3p	TCONS_00153205
pab-miR11499b	BdiBd21-3.4G0244900.1		cas-miR157d	TCONS_00028594
gma-miR166s	BdiBd21-3.3G0202700.1		cas-miR157d	TCONS_00139988
gma-miR166s	BdiBd21-3.2G0081000.1		mmu-miR-21c	TCONS_00026778
gma-miR166s	BdiBd21-3.3G0378200.1		ptc-miR156k	TCONS_00083770
gma-miR166s	BdiBd21-3.1G0185500.1		gmo-miR-11190-5p	TCONS_00074138
gma-miR166s	BdiBd21-3.4G0021900.1		hsa-miR-3158-5p	TCONS_00119710
gma-miR166s	BdiBd21-3.1G0628600.2		mmu-miR-7038-3p	TCONS_00125385
gma-miR166s	BdiBd21-3.1G0628600.1		cin-miR-4091-3p	TCONS_00001843
gma-miR166s	BdiBd21-3.4G0627900.1		cin-miR-4091-3p	TCONS_00055915
gma-miR166s	BdiBd21-3.5G0246900.1		osa-miR164f	TCONS_00112269
gma-miR166s	BdiBd21-3.3G0683600.1		osa-miR164f	TCONS_00073624
gma-miR166s	BdiBd21-3.1G0020400.1		hsa-miR-513a-5p	TCONS_00077555
gma-miR166s	BdiBd21-3.2G0657100.1		hsa-miR-513a-5p	TCONS_00050369
gma-miR166s	BdiBd21-3.1G0109600.3		hsa-miR-513a-5p	TCONS_00085794
gma-miR166s	BdiBd21-3.1G0109600.4		hsa-miR-513a-5p	TCONS_00132174
gma-miR166s	BdiBd21-3.1G0109600.2		hsa-miR-6845-5p	TCONS_00110084
bmo-miR-2805	BdiBd21-3.3G0174800.1		hsa-miR-6845-5p	TCONS_00122596
bmo-miR-2805	BdiBd21-3.1G0994900.1		hsa-miR-6845-5p	TCONS_00038994
bmo-miR-2805	BdiBd21-3.1G0777600.1		hsa-miR-6845-5p	TCONS_00102005
bmo-miR-2805	BdiBd21-3.3G0085100.1		hsa-miR-6845-5p	TCONS_00136033
dps-miR-285	BdiBd21-3.2G0168600.2		hsa-miR-6845-5p	TCONS_00070214
dps-miR-285	BdiBd21-3.2G0168600.1		cli-miR-1a-5p	TCONS_00132480
gmo-miR-7550-5p	BdiBd21-3.1G0446400.1		ptc-miR396a	TCONS_00035518
gmo-miR-7550-5p	BdiBd21-3.2G0687500.1		hsa-miR-3150a-5p	TCONS_00136613
gmo-miR-7550-5p	BdiBd21-3.2G0263300.1		lus-miR156a	TCONS_00083770
gmo-miR-7550-5p	BdiBd21-3.2G0263300.3		lus-miR156a	TCONS_00065617
gmo-miR-7550-5p	BdiBd21-3.2G0263300.2		bmo-miR-2848	TCONS_00121710
gmo-miR-7550-5p	BdiBd21-3.4G0429100.1		hci-miR156a	TCONS_00083770
gmo-miR-7550-5p	BdiBd21-3.5G0350000.1		lja-miR11127-5p	TCONS_00013039
gmo-miR-7550-5p	BdiBd21-3.3G0624100.1		aca-miR-15a-5p	TCONS_00020207
gmo-miR-7550-5p	BdiBd21-3.3G0267600.1		aca-miR-15a-5p	TCONS_00152428
gmo-miR-7550-5p	BdiBd21-3.1G0894100.1		hsa-miR-6887-5p	TCONS_00121364
gmo-miR-7550-5p	BdiBd21-3.1G0158800.1		tae-miR10516	TCONS_00097731
gmo-miR-7550-5p	BdiBd21-3.1G0158900.1		tae-miR10516	TCONS_00006728
gmo-miR-7550-5p	BdiBd21-3.5G0231900.1		tae-miR10516	TCONS_00055558
gmo-miR-7550-5p	BdiBd21-3.4G0409200.1		tae-miR10516	TCONS_00106449
gmo-miR-7550-5p	BdiBd21-3.5G0150000.1		mmu-miR-1953	TCONS_00146701
gmo-miR-7550-5p	BdiBd21-3.5G0150000.2		lus-miR169g	TCONS_00020062
gmo-miR-7550-5p	BdiBd21-3.2G0253900.1		lus-miR169g	TCONS_00144148
gmo-miR-7550-5p	BdiBd21-3.3G0324300.1		hsa-miR-3197	TCONS_00100527
gmo-miR-7550-5p	BdiBd21-3.3G0358600.1		hsa-miR-3197	TCONS_00103612
gmo-miR-7550-5p	BdiBd21-3.3G0327500.1		mtr-miR2667a	TCONS_00035279
gmo-miR-7550-5p	BdiBd21-3.1G0539300.1		mtr-miR2667a	TCONS_00068901
gmo-miR-7550-5p	BdiBd21-3.5G0280100.1		gma-miR9751	TCONS_00021566
gmo-miR-7550-5p	BdiBd21-3.3G0198400.1		gma-miR9751	TCONS_00021567
gmo-miR-7550-5p	BdiBd21-3.2G0133500.1		ath-miR870-5p	TCONS_00028644
gmo-miR-7550-5p	BdiBd21-3.4G0058000.1		pab-miR482e	TCONS_00009877
gmo-miR-7550-5p	BdiBd21-3.2G0207700.1		pbv-miR-217-5p	TCONS_00086669
gmo-miR-7550-5p	BdiBd21-3.1G0249700.1		mdo-miR-7282-3p	TCONS_00058323
gmo-miR-7550-5p	BdiBd21-3.2G0312000.2		mdo-miR-7282-3p	TCONS_00113655
gmo-miR-7550-5p	BdiBd21-3.2G0312000.1		mdo-miR-7282-3p	TCONS_00047624
gmo-miR-7550-5p	BdiBd21-3.1G0989200.1		mdo-miR-7282-3p	TCONS_00159848
gmo-miR-7550-5p	BdiBd21-3.3G0711600.1		mdo-miR-7282-3p	TCONS_00092268
gmo-miR-7550-5p	BdiBd21-3.1G0966100.1		dme-miR-4977-5p	TCONS_00098003
gmo-miR-7550-5p	BdiBd21-3.3G0534700.1		lus-miR167e	TCONS_00003854
gmo-miR-7550-5p	BdiBd21-3.2G0389400.1		mml-miR-6132	TCONS_00131320
gmo-miR-7550-5p	BdiBd21-3.2G0389400.4		osa-miR2104	TCONS_00003308
gmo-miR-7550-5p	BdiBd21-3.2G0389400.5		ath-miR159c	TCONS_00104361
gmo-miR-7550-5p	BdiBd21-3.2G0389400.2		aly-miR4244	TCONS_00122745
gmo-miR-7550-5p	BdiBd21-3.2G0389400.3		bta-miR-2374	TCONS_00128390
gmo-miR-7550-5p	BdiBd21-3.1G0668000.1		bta-miR-2374	TCONS_00155860
gmo-miR-7550-5p	BdiBd21-3.1G0668000.2		gmo-miR-30b-3p	TCONS_00151483
gmo-miR-7550-5p	BdiBd21-3.2G0580800.1		oni-miR-10665	TCONS_00030158
gmo-miR-7550-5p	BdiBd21-3.2G0705501.1		oni-miR-10665	TCONS_00012071
gmo-miR-7550-5p	BdiBd21-3.2G0560100.1		prv-miR-LLT5	TCONS_00120739
gmo-miR-7550-5p	BdiBd21-3.1G0299500.1		mdo-miR-12328-5p	TCONS_00053848
ppy-miR-517c-3p	BdiBd21-3.4G0373750.1		mdo-miR-12328-5p	TCONS_00065633
hpo-miR-10109-5p	BdiBd21-3.4G0473100.1		mdo-miR-12328-5p	TCONS_00101334
hpo-miR-10109-5p	BdiBd21-3.4G0367100.1		mdo-miR-12328-5p	TCONS_00000759
hpo-miR-10109-5p	BdiBd21-3.5G0006800.1		mdo-miR-12328-5p	TCONS_00063159
oha-miR-30b-3p	BdiBd21-3.3G0232700.2		mdo-miR-12328-5p	TCONS_00088740
oha-miR-30b-3p	BdiBd21-3.3G0232700.1		gma-miR399i	TCONS_00147258
gma-miR9723	BdiBd21-3.1G0249400.2		cin-let-7f-5p	TCONS_00130973
gma-miR9723	BdiBd21-3.1G0249400.1		cin-let-7f-5p	TCONS_00124066
gma-miR9723	BdiBd21-3.4G0568100.1		cin-let-7f-5p	TCONS_00002957
gma-miR9723	BdiBd21-3.1G0580932.1		cin-let-7f-5p	TCONS_00061242
sbi-miR6228-5p	BdiBd21-3.4G0359900.1		gga-miR-1694	TCONS_00068918
pma-miR-30a-5p	BdiBd21-3.2G0226800.1		gga-miR-1694	TCONS_00145784
cin-miR-92e-5p	BdiBd21-3.4G0622300.1		gga-miR-1694	TCONS_00071676
cin-miR-92e-5p	BdiBd21-3.4G0244000.1		bta-miR-2900	TCONS_00035102
cin-miR-92e-5p	BdiBd21-3.3G0200000.1		bta-miR-2900	TCONS_00044732
cin-miR-92e-5p	BdiBd21-3.3G0200000.2		bta-miR-2900	TCONS_00009841
cin-miR-92e-5p	BdiBd21-3.1G0437800.1		bta-miR-2900	TCONS_00107013
cin-miR-92e-5p	BdiBd21-3.2G0001200.1		cpo-miR-350-5p	TCONS_00113790
cin-miR-92e-5p	BdiBd21-3.5G0243100.1		dps-miR-2539-5p	TCONS_00142546
cin-miR-92e-5p	BdiBd21-3.5G0243100.2		gga-miR-12226-5p	TCONS_00147089
cin-miR-4009a-5p	BdiBd21-3.3G0266100.1		gga-miR-12226-5p	TCONS_00084347
cin-miR-4009a-5p	BdiBd21-3.4G0039200.2		gga-miR-12226-5p	TCONS_00126987
cin-miR-4009a-5p	BdiBd21-3.2G0132300.2		gga-miR-12226-5p	TCONS_00071637
cin-miR-4009a-5p	BdiBd21-3.2G0132300.1		gga-miR-12226-5p	TCONS_00133846
cre-miR1159.2	BdiBd21-3.1G0396800.1		gga-miR-12226-5p	TCONS_00026775
cre-miR1159.2	BdiBd21-3.2G0422650.1		aqc-miR477b	TCONS_00125938
cre-miR1159.2	BdiBd21-3.1G0932500.1		aqc-miR477b	TCONS_00099209
mml-miR-191-3p	BdiBd21-3.4G0409400.1		aqc-miR477b	TCONS_00137181
oni-miR-212b	BdiBd21-3.4G0335900.1		aly-miR837-3p	TCONS_00145563
oni-miR-212b	BdiBd21-3.2G0739400.2		bdi-miR167a	TCONS_00003854
oni-miR-212b	BdiBd21-3.4G0376300.1		cin-miR-281-5p	TCONS_00124588
oni-miR-212b	BdiBd21-3.2G0739400.3		oan-miR-1372	TCONS_00050827
oni-miR-212b	BdiBd21-3.2G0739400.1		mes-miR396b	TCONS_00035518
pbv-miR-455-5p	BdiBd21-3.4G0176800.1		gga-miR-12245-3p	TCONS_00159791
pbv-miR-455-5p	BdiBd21-3.3G0724700.1		gga-miR-12245-3p	TCONS_00139132
pbv-miR-455-5p	BdiBd21-3.3G0724700.2		gga-miR-12245-3p	TCONS_00103874
pbv-miR-455-5p	BdiBd21-3.3G0031800.1		gga-miR-12245-3p	TCONS_00101129
cas-miR156c-5p	BdiBd21-3.3G0545000.1		gga-miR-12245-3p	TCONS_00059886
cas-miR156c-5p	BdiBd21-3.4G0482600.1		gga-miR-12245-3p	TCONS_00108785
cas-miR156c-5p	BdiBd21-3.4G0470600.1		gga-miR-12245-3p	TCONS_00025968
cas-miR156c-5p	BdiBd21-3.4G0470600.2		gga-miR-12245-3p	TCONS_00042871
cas-miR156c-5p	BdiBd21-3.4G0266100.1		gga-miR-12245-3p	TCONS_00058883
cas-miR156c-5p	BdiBd21-3.2G0757300.1		gga-miR-12245-3p	TCONS_00104358
cas-miR156c-5p	BdiBd21-3.3G0527700.1		gga-miR-12245-3p	TCONS_00140370
cas-miR156c-5p	BdiBd21-3.3G0527700.2		gga-miR-12245-3p	TCONS_00069032
cas-miR156c-5p	BdiBd21-3.5G0232501.1		gga-miR-12245-3p	TCONS_00126178
cas-miR156c-5p	BdiBd21-3.4G0470600.3		gga-miR-12245-3p	TCONS_00121957
cas-miR156c-5p	BdiBd21-3.3G0290300.1		gga-miR-12245-3p	TCONS_00137468
cas-miR156c-5p	BdiBd21-3.5G0128450.1		gga-miR-12245-3p	TCONS_00010583
cas-miR156c-5p	BdiBd21-3.1G0434700.1		gga-miR-12245-3p	TCONS_00092641
cas-miR156c-5p	BdiBd21-3.3G0043600.1		gga-miR-12245-3p	TCONS_00131318
cas-miR156c-5p	BdiBd21-3.3G0071300.1		gga-miR-12245-3p	TCONS_00124477
cas-miR156c-5p	BdiBd21-3.2G0582000.1		gga-miR-12245-3p	TCONS_00131318
cas-miR156c-5p	BdiBd21-3.5G0164000.1		dps-miR-2545a-3p	TCONS_00124367
cas-miR156c-5p	BdiBd21-3.1G0430400.1		hsa-miR-454-3p	TCONS_00157484
cas-miR156c-5p	BdiBd21-3.5G0224201.1		dvi-miR-996-3p	TCONS_00089431
cas-miR156c-5p	BdiBd21-3.3G0038400.1		tae-miR5175-5p	TCONS_00080769
cas-miR156c-5p	BdiBd21-3.3G0038400.2		pab-miR156b	TCONS_00155860
cas-miR156c-5p	BdiBd21-3.3G0038400.3		pab-miR156b	TCONS_00083770
cas-miR156c-5p	BdiBd21-3.4G0389300.1		ppt-miR1027b	TCONS_00132503
cas-miR156c-5p	BdiBd21-3.3G0692100.1		hsa-miR-6127	TCONS_00029675
cas-miR156c-5p	BdiBd21-3.4G0427360.1		hsa-miR-6127	TCONS_00126171
cja-miR-19b	BdiBd21-3.3G0193200.1		hsa-miR-6127	TCONS_00152311
ptc-miR167d	BdiBd21-3.4G0030100.1		hsa-miR-6127	TCONS_00129967
ptc-miR167d	BdiBd21-3.1G0739100.1		hsa-miR-6127	TCONS_00107013
ptc-miR167d	BdiBd21-3.5G0339100.3		hsa-miR-6127	TCONS_00070586
ptc-miR167d	BdiBd21-3.5G0339100.1		hsa-miR-6127	TCONS_00134105
ptc-miR167d	BdiBd21-3.1G0532900.1		hsa-miR-6127	TCONS_00104333
bmo-miR-2818	BdiBd21-3.1G1003600.9		hsa-miR-6127	TCONS_00138951
bmo-miR-2818	BdiBd21-3.1G1003600.11		mtr-miR396b-3p	TCONS_00094678
bmo-miR-2818	BdiBd21-3.1G1003600.3		mtr-miR396b-3p	TCONS_00035518
bmo-miR-2818	BdiBd21-3.1G1003600.10		sfr-miR-10461a-3p	TCONS_00033946
bmo-miR-2818	BdiBd21-3.1G0094200.2		rno-miR-193b-5p	TCONS_00121804
bmo-miR-2818	BdiBd21-3.2G0803800.3		rno-miR-193b-5p	TCONS_00030653
bmo-miR-2818	BdiBd21-3.2G0803800.2		rno-miR-193b-5p	TCONS_00007800
bmo-miR-2818	BdiBd21-3.2G0803800.1		rno-miR-193b-5p	TCONS_00002904
bmo-miR-2818	BdiBd21-3.2G0653201.1		rno-miR-193b-5p	TCONS_00016476
bmo-miR-2818	BdiBd21-3.2G0653201.2		rno-miR-193b-5p	TCONS_00015461
bmo-miR-2818	BdiBd21-3.3G0426700.2		hpo-miR-10102-5p	TCONS_00018672
ppy-miR-1827	BdiBd21-3.4G0581700.1		rno-miR-331-5p	TCONS_00108775
ppy-miR-1827	BdiBd21-3.2G0594400.1		rno-miR-331-5p	TCONS_00093908
ppy-miR-1827	BdiBd21-3.4G0129400.1		mmu-miR-698-3p	TCONS_00054025
ppy-miR-1827	BdiBd21-3.4G0129300.1		mmu-miR-698-3p	TCONS_00125005
ppy-miR-1827	BdiBd21-3.4G0129800.1		dno-miR-574-5p	TCONS_00054644
ppy-miR-1827	BdiBd21-3.2G0122500.2		dno-miR-574-5p	TCONS_00148704
ppy-miR-1827	BdiBd21-3.3G0287200.3		dno-miR-574-5p	TCONS_00157454
ppy-miR-1827	BdiBd21-3.3G0287200.1		bdi-miR396c-3p	TCONS_00035518
ppy-miR-1827	BdiBd21-3.5G0169900.1		bdi-miR396c-3p	TCONS_00094678
ppy-miR-1827	BdiBd21-3.5G0197000.1		aca-miR-204a-3p	TCONS_00150686
ppy-miR-1827	BdiBd21-3.5G0197000.4		mdm-miR156t	TCONS_00083770
ppy-miR-1827	BdiBd21-3.5G0197000.3		ppt-miR894	TCONS_00058881
ppy-miR-1827	BdiBd21-3.5G0197000.5		bdi-miR156e-5p	TCONS_00083770
ppy-miR-1827	BdiBd21-3.5G0197000.6		bdi-miR156e-5p	TCONS_00065617
ppy-miR-1827	BdiBd21-3.5G0197000.7		csi-miR2275a-5p	TCONS_00047301
ppy-miR-1827	BdiBd21-3.5G0167200.2		mmu-miR-367-5p	TCONS_00140476
ppy-miR-1827	BdiBd21-3.5G0167200.4		rco-miR164b	TCONS_00112269
ppy-miR-1827	BdiBd21-3.5G0167200.3		rco-miR164b	TCONS_00073624
ppy-miR-1827	BdiBd21-3.3G0490700.1		mtr-miR164b	TCONS_00112269
ppy-miR-1827	BdiBd21-3.3G0264500.1		mtr-miR164b	TCONS_00073624
ppy-miR-1827	BdiBd21-3.4G0096800.1		mtr-miR5240	TCONS_00101372
ppy-miR-1827	BdiBd21-3.1G0951600.1		mtr-miR5240	TCONS_00095346
ppy-miR-1827	BdiBd21-3.3G0200200.1		mes-miR390	TCONS_00154057
ppy-miR-1827	BdiBd21-3.4G0029100.1		zma-miR160f-3p	TCONS_00063150
ppy-miR-1827	BdiBd21-3.4G0029100.3		gma-miR10192	TCONS_00127514
ppy-miR-1827	BdiBd21-3.2G0681600.1		sbi-miR5384	TCONS_00068164
ppy-miR-1827	BdiBd21-3.2G0681600.2		sbi-miR5384	TCONS_00010941
ppy-miR-1827	BdiBd21-3.1G0093250.1		sbi-miR5384	TCONS_00060871
ppy-miR-1827	BdiBd21-3.5G0174900.1		sbi-miR5384	TCONS_00024708
ppy-miR-1827	BdiBd21-3.3G0711700.2		sbi-miR5384	TCONS_00055361
ppy-miR-1827	BdiBd21-3.1G0595800.1		sbi-miR5384	TCONS_00006469
ppy-miR-1827	BdiBd21-3.1G0555900.1		sbi-miR5384	TCONS_00011709
ppy-miR-1827	BdiBd21-3.1G0001000.1		sbi-miR5384	TCONS_00144474
ppy-miR-1827	BdiBd21-3.4G0170700.1		sbi-miR5384	TCONS_00153547
ppy-miR-1827	BdiBd21-3.1G0134900.1		sbi-miR5384	TCONS_00121437
ppy-miR-1827	BdiBd21-3.1G0164800.1		sbi-miR5384	TCONS_00158146
ppy-miR-1827	BdiBd21-3.1G0324900.1		sbi-miR5384	TCONS_00101129
hsa-miR-548au-5p	BdiBd21-3.1G0912300.2		sbi-miR5384	TCONS_00088917
aca-miR-1a-3p	BdiBd21-3.2G0343501.1		sbi-miR5384	TCONS_00070787
aca-miR-1a-3p	BdiBd21-3.4G0065100.1		sbi-miR5384	TCONS_00041657
aca-miR-1a-3p	BdiBd21-3.4G0135700.2		sbi-miR5384	TCONS_00075963
aca-miR-1a-3p	BdiBd21-3.4G0135700.1		sbi-miR5384	TCONS_00047114
sfr-miR-10454h-3p	BdiBd21-3.1G0346100.2		sbi-miR5384	TCONS_00138210
tca-miR-3818-5p	BdiBd21-3.3G0520500.2		sbi-miR5384	TCONS_00048220
tca-miR-3818-5p	BdiBd21-3.3G0520500.1		sbi-miR5384	TCONS_00024453
gmo-miR-10d-3p	BdiBd21-3.1G0615200.1		sbi-miR5384	TCONS_00112254
gmo-miR-10d-3p	BdiBd21-3.4G0241600.3		sbi-miR5384	TCONS_00100629
gmo-miR-10d-3p	BdiBd21-3.4G0241600.1		sbi-miR5384	TCONS_00100647
gmo-miR-10d-3p	BdiBd21-3.4G0241600.2		sbi-miR5384	TCONS_00147244
gmo-miR-10d-3p	BdiBd21-3.1G0147600.1		sbi-miR5384	TCONS_00134910
mmu-miR-6982-5p	BdiBd21-3.1G0310400.1		sbi-miR5384	TCONS_00124477
oan-miR-181b-5p	BdiBd21-3.3G0361300.1		sbi-miR5384	TCONS_00121437
oan-miR-181b-5p	BdiBd21-3.1G0189100.1		sbi-miR5384	TCONS_00069032
ptc-miR395e	BdiBd21-3.1G0122400.1		sbi-miR5384	TCONS_00086665
ptc-miR395e	BdiBd21-3.1G0622900.1		sbi-miR5384	TCONS_00106446
ptc-miR395e	BdiBd21-3.2G0676600.1		sbi-miR5384	TCONS_00058883
lja-miR7535	BdiBd21-3.5G0106801.1		sbi-miR5384	TCONS_00118807
lja-miR7535	BdiBd21-3.3G0005200.2		sbi-miR5384	TCONS_00010065
lja-miR7535	BdiBd21-3.3G0005200.1		sbi-miR5384	TCONS_00006428
lja-miR7535	BdiBd21-3.3G0005200.4		sbi-miR5384	TCONS_00065706
lja-miR7535	BdiBd21-3.3G0005200.5		sbi-miR5384	TCONS_00152093
lja-miR7535	BdiBd21-3.2G0073200.1		sbi-miR5384	TCONS_00011790
lja-miR7535	BdiBd21-3.3G0268800.1		sbi-miR5384	TCONS_00053574
lja-miR7535	BdiBd21-3.2G0608600.1		sbi-miR5384	TCONS_00002553
lja-miR7535	BdiBd21-3.1G0365900.1		sbi-miR5384	TCONS_00038753
lja-miR7535	BdiBd21-3.1G0957900.1		sbi-miR5384	TCONS_00036980
lja-miR7535	BdiBd21-3.2G0100700.6		sbi-miR5384	TCONS_00142249
lja-miR7535	BdiBd21-3.2G0100700.7		sbi-miR5384	TCONS_00102584
lja-miR7535	BdiBd21-3.2G0100700.3		sbi-miR5384	TCONS_00140370
lja-miR7535	BdiBd21-3.2G0100700.8		sbi-miR5384	TCONS_00069032
lja-miR7535	BdiBd21-3.2G0100700.5		sbi-miR5384	TCONS_00104525
lja-miR7535	BdiBd21-3.2G0100700.2		sbi-miR5384	TCONS_00095252
bta-miR-2286	BdiBd21-3.5G0117300.2		sbi-miR5384	TCONS_00100653
bta-miR-2286	BdiBd21-3.5G0117300.1		sbi-miR5384	TCONS_00074845
ptc-miR6468-5p	BdiBd21-3.2G0544400.6		sbi-miR5384	TCONS_00020210
oni-miR-10757	BdiBd21-3.3G0222600.3		sbi-miR5384	TCONS_00109783
oni-miR-10757	BdiBd21-3.3G0222600.2		sbi-miR5384	TCONS_00157833
oni-miR-10757	BdiBd21-3.3G0222600.1		sbi-miR5384	TCONS_00135219
hvu-miR169	BdiBd21-3.3G0371201.3		sbi-miR5384	TCONS_00016910
hvu-miR169	BdiBd21-3.3G0371201.1		sbi-miR5384	TCONS_00159647
hvu-miR169	BdiBd21-3.3G0371201.2		sbi-miR5384	TCONS_00057057
hvu-miR169	BdiBd21-3.1G0240900.1		sbi-miR5384	TCONS_00121957
hvu-miR169	BdiBd21-3.3G0185601.1		sbi-miR5384	TCONS_00059874
osa-miR1857-3p	BdiBd21-3.2G0614200.1		sbi-miR5384	TCONS_00087735
ppy-miR-4791	BdiBd21-3.3G0230400.1		sbi-miR5384	TCONS_00102725
ppy-miR-4791	BdiBd21-3.2G0343300.1		sbi-miR5384	TCONS_00032708
ppy-miR-4791	BdiBd21-3.2G0241700.1		sbi-miR5384	TCONS_00010941
ppy-miR-4791	BdiBd21-3.5G0317700.2		sbi-miR5384	TCONS_00068164
ppy-miR-4791	BdiBd21-3.5G0317700.1		sbi-miR5384	TCONS_00053574
ppy-miR-4791	BdiBd21-3.1G0189600.1		sbi-miR5384	TCONS_00070787
ppy-miR-4791	BdiBd21-3.1G0838800.1		ptc-miR7836	TCONS_00059286
ppy-miR-4791	BdiBd21-3.3G0683300.2		csi-miR160a-5p	TCONS_00136504
ppy-miR-4791	BdiBd21-3.3G0683300.3		ggo-miR-198	TCONS_00128006
ppy-miR-4791	BdiBd21-3.3G0683300.1		ggo-miR-198	TCONS_00156285
ppy-miR-4791	BdiBd21-3.5G0093200.1		isc-miR-276	TCONS_00051679
ppy-miR-4791	BdiBd21-3.1G0962200.2		ptr-miR-320d	TCONS_00102310
ppy-miR-4791	BdiBd21-3.1G0962200.1		cas-miR5139	TCONS_00051436
ppy-miR-4791	BdiBd21-3.1G0857200.1		cas-miR5139	TCONS_00103610
ppy-miR-4791	BdiBd21-3.1G0857200.2		cas-miR5139	TCONS_00118112
ppy-miR-4791	BdiBd21-3.3G0368600.1		ggo-miR-609	TCONS_00033334
ppy-miR-4791	BdiBd21-3.2G0715600.1		cpi-miR-153-5p	TCONS_00144167
ppy-miR-4791	BdiBd21-3.4G0107300.1		hsa-miR-185-3p	TCONS_00088807
ppy-miR-4791	BdiBd21-3.4G0542333.1		hsa-miR-185-3p	TCONS_00159796
ppy-miR-4791	BdiBd21-3.1G1045900.1		osa-miR2118a	TCONS_00016168
ppy-miR-4791	BdiBd21-3.1G0145150.1		cin-miR-3575-5p	TCONS_00088771
ppy-miR-4791	BdiBd21-3.5G0068500.1		cqu-miR-33	TCONS_00089584
ppy-miR-4791	BdiBd21-3.2G0034300.2		oha-miR-26-3-3p	TCONS_00103696
ppy-miR-4791	BdiBd21-3.2G0034300.1		oha-miR-26-3-3p	TCONS_00074503
ppy-miR-4791	BdiBd21-3.1G0906100.1		oha-miR-26-3-3p	TCONS_00152917
ppy-miR-4791	BdiBd21-3.4G0280400.2		zma-miR159e-5p	TCONS_00059117
ppy-miR-4791	BdiBd21-3.4G0335850.1		gga-miR-3532-3p	TCONS_00141464
ppy-miR-4791	BdiBd21-3.3G0384300.2		hsa-miR-1587	TCONS_00026165
ppy-miR-4791	BdiBd21-3.3G0384300.1		hsa-miR-1587	TCONS_00114666
ppy-miR-4791	BdiBd21-3.1G0846000.1		hsa-miR-1587	TCONS_00157498
ppy-miR-4791	BdiBd21-3.1G0492800.1		hsa-miR-1587	TCONS_00075539
ppy-miR-4791	BdiBd21-3.3G0405500.1		hsa-miR-1587	TCONS_00033781
ppy-miR-4791	BdiBd21-3.3G0405500.2		hsa-miR-1587	TCONS_00091407
ppy-miR-4791	BdiBd21-3.3G0405500.3		hsa-miR-1587	TCONS_00029492
ppy-miR-4791	BdiBd21-3.3G0405500.4		hsa-miR-1587	TCONS_00103984
ppy-miR-4791	BdiBd21-3.3G0045900.1		hsa-miR-1587	TCONS_00065355
ata-miR9772b-5p	BdiBd21-3.2G0037050.1		hsa-miR-1587	TCONS_00121945
ata-miR9772b-5p	BdiBd21-3.1G0415100.1		hsa-miR-1587	TCONS_00152766
ata-miR9772b-5p	BdiBd21-3.3G0026800.1		hsa-miR-1587	TCONS_00118792
ata-miR9772b-5p	BdiBd21-3.3G0020066.1		hsa-miR-1587	TCONS_00053615
ata-miR9772b-5p	BdiBd21-3.2G0015100.1		hsa-miR-1587	TCONS_00014435
ata-miR9772b-5p	BdiBd21-3.3G0026900.1		hsa-miR-1587	TCONS_00014707
ata-miR9772b-5p	BdiBd21-3.3G0026700.3		hsa-miR-1587	TCONS_00095538
ata-miR9772b-5p	BdiBd21-3.3G0026700.1		sma-miR-8419-5p	TCONS_00127514
ata-miR9772b-5p	BdiBd21-3.3G0026700.2		mml-miR-7190-3p	TCONS_00134860
ata-miR9772b-5p	BdiBd21-3.3G0027000.1		mml-miR-7190-3p	TCONS_00037750
fve-miR399a	BdiBd21-3.3G0716200.2		mml-miR-7190-3p	TCONS_00015520
fve-miR399a	BdiBd21-3.3G0716200.1		mml-miR-7190-3p	TCONS_00036000
fve-miR399a	BdiBd21-3.2G0509800.1		mml-miR-7190-3p	TCONS_00103871
ata-miR171d-3p	BdiBd21-3.1G0694800.1		mml-miR-7190-3p	TCONS_00099828
ata-miR171d-3p	BdiBd21-3.3G0675300.1		mml-miR-7190-3p	TCONS_00034887
ata-miR171d-3p	BdiBd21-3.1G1043200.1		mml-miR-7190-3p	TCONS_00019717
ata-miR171d-3p	BdiBd21-3.3G0430400.1		mml-miR-7190-3p	TCONS_00122933
mml-miR-101-2-5p	BdiBd21-3.3G0776600.1		mml-miR-7190-3p	TCONS_00105330
mml-miR-101-2-5p	BdiBd21-3.3G0401300.1		mml-miR-7190-3p	TCONS_00083208
bdi-miR7779-5p	BdiBd21-3.1G0544400.1		mml-miR-7190-3p	TCONS_00052670
stu-miR827-5p	BdiBd21-3.3G0744800.1		mml-miR-7190-3p	TCONS_00156768
stu-miR827-5p	BdiBd21-3.2G0540000.1		mml-miR-7190-3p	TCONS_00053404
stu-miR827-5p	BdiBd21-3.3G0327400.1		mml-miR-7190-3p	TCONS_00122418
stu-miR827-5p	BdiBd21-3.2G0737000.1		mml-miR-7190-3p	TCONS_00043921
cel-miR-8202-5p	BdiBd21-3.2G0350400.1		mml-miR-7190-3p	TCONS_00014669
cel-miR-8202-5p	BdiBd21-3.2G0791600.1		mml-miR-7190-3p	TCONS_00055601
cel-miR-8202-5p	BdiBd21-3.4G0550100.1		gga-miR-1627-5p	TCONS_00076700
cel-miR-8202-5p	BdiBd21-3.4G0550100.2		bna-miR169d	TCONS_00144148
bdi-miR399a	BdiBd21-3.3G0015300.1		dpr-miR156a	TCONS_00083770
bdi-miR399a	BdiBd21-3.2G0308800.1		sma-miR-8435-3p	TCONS_00086932
bdi-miR399a	BdiBd21-3.4G0058200.1		fve-miR1511	TCONS_00051436
bdi-miR399a	BdiBd21-3.5G0027000.1		fve-miR1511	TCONS_00103610
pab-miR159b	BdiBd21-3.2G0678500.1		fve-miR1511	TCONS_00118112
pab-miR159b	BdiBd21-3.1G0208600.1		bdi-miR156f-5p	TCONS_00083770
pab-miR159b	BdiBd21-3.2G0581400.1		bdi-miR156f-5p	TCONS_00065617
pab-miR159b	BdiBd21-3.3G0207800.3		ptr-miR-378e	TCONS_00106482
pab-miR159b	BdiBd21-3.3G0207800.2		ptr-miR-378e	TCONS_00021002
pab-miR159b	BdiBd21-3.3G0207800.1		ptr-miR-378e	TCONS_00131526
pab-miR159b	BdiBd21-3.5G0230700.1		prd-miR-7918d-3p	TCONS_00149443
pab-miR159b	BdiBd21-3.1G0494800.2		ssc-let-7f-3p	TCONS_00135315
pab-miR159b	BdiBd21-3.1G0494800.1		mml-miR-572	TCONS_00002038
pab-miR159b	BdiBd21-3.2G0088600.4		eca-miR-454	TCONS_00157484
pab-miR159b	BdiBd21-3.2G0088600.3		gma-miR169g	TCONS_00053359
pab-miR159b	BdiBd21-3.1G0113300.1		bta-miR-3141	TCONS_00122143
oha-let-7i-5p	BdiBd21-3.2G0297900.1		bta-miR-3141	TCONS_00034167
oha-let-7i-5p	BdiBd21-3.2G0362600.1		bta-miR-3141	TCONS_00039400
oha-let-7i-5p	BdiBd21-3.3G0077200.1		bta-miR-3141	TCONS_00105307
oha-let-7i-5p	BdiBd21-3.4G0484500.1		bta-miR-3141	TCONS_00033639
dse-miR-283	BdiBd21-3.2G0624400.2		bta-miR-3141	TCONS_00028687
dse-miR-283	BdiBd21-3.2G0245600.3		bta-miR-3141	TCONS_00086992
dse-miR-283	BdiBd21-3.2G0245600.2		bta-miR-3141	TCONS_00145010
dse-miR-283	BdiBd21-3.2G0245600.1		bta-miR-3141	TCONS_00071755
dse-miR-283	BdiBd21-3.1G0242000.6		bta-miR-3141	TCONS_00072992
dse-miR-283	BdiBd21-3.1G0443700.1		bta-miR-3141	TCONS_00138566
dse-miR-283	BdiBd21-3.2G0207200.1		bta-miR-3141	TCONS_00158284
dse-miR-283	BdiBd21-3.4G0065600.2		bta-miR-3141	TCONS_00057111
dse-miR-283	BdiBd21-3.4G0065600.1		bta-miR-3141	TCONS_00079379
ppt-miR535a	BdiBd21-3.1G0954500.1		bta-miR-3141	TCONS_00104211
ppt-miR535a	BdiBd21-3.1G0967500.1		bta-miR-3141	TCONS_00128588
ppt-miR535a	BdiBd21-3.1G0967500.2		bta-miR-3141	TCONS_00155860
bdo-miR-210	BdiBd21-3.1G0546700.1		bta-miR-3141	TCONS_00003308
cpo-miR-12076-3p	BdiBd21-3.2G0575800.2		bta-miR-3141	TCONS_00030652
cpo-miR-12076-3p	BdiBd21-3.1G0228700.1		bta-miR-3141	TCONS_00152958
ssa-miR-1788-5p	BdiBd21-3.3G0632000.1		bta-miR-3141	TCONS_00023349
ssa-miR-1788-5p	BdiBd21-3.2G0476800.5		bta-miR-3141	TCONS_00051518
ssa-miR-1788-5p	BdiBd21-3.2G0476800.1		bta-miR-3141	TCONS_00059017
ssa-miR-1788-5p	BdiBd21-3.2G0476800.3		bta-miR-3141	TCONS_00085265
ssa-miR-1788-5p	BdiBd21-3.2G0476800.2		bta-miR-3141	TCONS_00117665
ssa-miR-1788-5p	BdiBd21-3.1G0336400.1		bta-miR-3141	TCONS_00085461
ssa-miR-1788-5p	BdiBd21-3.3G0327400.1		bta-miR-3141	TCONS_00058837
nbr-miR-7133-3p	BdiBd21-3.3G0768500.3		bta-miR-3141	TCONS_00084294
nbr-miR-7133-3p	BdiBd21-3.3G0768500.6		bta-miR-3141	TCONS_00053794
nbr-miR-7133-3p	BdiBd21-3.3G0768500.1		bta-miR-3141	TCONS_00124575
nbr-miR-7133-3p	BdiBd21-3.3G0768500.5		bta-miR-3141	TCONS_00122127
mdo-miR-1540b-5p	BdiBd21-3.3G0508100.1		bta-miR-3141	TCONS_00027263
mdo-miR-1540b-5p	BdiBd21-3.2G0241800.3		bta-miR-3141	TCONS_00099517
mdo-miR-1540b-5p	BdiBd21-3.2G0241800.2		bta-miR-3141	TCONS_00009841
mdo-miR-1540b-5p	BdiBd21-3.3G0707400.1		bta-miR-3141	TCONS_00109033
mdo-miR-1540b-5p	BdiBd21-3.2G0241800.1		bta-miR-3141	TCONS_00069404
hsa-miR-3944-5p	BdiBd21-3.3G0753100.1		bta-miR-3141	TCONS_00113410
hsa-miR-3944-5p	BdiBd21-3.2G0702500.1		bta-miR-3141	TCONS_00030295
hsa-miR-3944-5p	BdiBd21-3.2G0131000.1		bta-miR-3141	TCONS_00036685
hsa-miR-3944-5p	BdiBd21-3.2G0130900.1		bta-miR-3141	TCONS_00049558
hsa-miR-3944-5p	BdiBd21-3.2G0181000.1		bta-miR-3141	TCONS_00010058
ggo-miR-1	BdiBd21-3.2G0343501.1		bta-miR-3141	TCONS_00109851
ggo-miR-1	BdiBd21-3.4G0065100.1		bta-miR-3141	TCONS_00019868
ggo-miR-1	BdiBd21-3.3G0309900.1		bta-miR-3141	TCONS_00122187
ggo-miR-1	BdiBd21-3.3G0309900.3		bta-miR-3141	TCONS_00046183
ggo-miR-1	BdiBd21-3.1G0855100.1		bta-miR-3141	TCONS_00034167
ggo-miR-1	BdiBd21-3.4G0135700.2		bta-miR-3141	TCONS_00033639
ggo-miR-1	BdiBd21-3.4G0135700.1		mtr-miR5258	TCONS_00052554
ami-miR-1805-5p	BdiBd21-3.4G0239300.1		chi-miR-449c	TCONS_00101814
ami-miR-1805-5p	BdiBd21-3.1G0254200.1		chi-miR-449c	TCONS_00098488
ami-miR-1805-5p	BdiBd21-3.3G0451000.4		zma-miR167j-3p	TCONS_00144802
ami-miR-1805-5p	BdiBd21-3.3G0451000.3		zma-miR399h-5p	TCONS_00008573
ami-miR-1805-5p	BdiBd21-3.3G0451000.1		bra-miR398-5p	TCONS_00122012
gmo-miR-19c-5p	BdiBd21-3.5G0120750.1		ptc-miR169r	TCONS_00144148
gmo-miR-19c-5p	BdiBd21-3.3G0310800.2		mdo-miR-12365-3p	TCONS_00127076
gmo-miR-19c-5p	BdiBd21-3.3G0310800.1		hsa-miR-4438	TCONS_00029163
gmo-miR-19c-5p	BdiBd21-3.3G0385300.2		osa-miR169c	TCONS_00053359
gmo-miR-19c-5p	BdiBd21-3.3G0385300.3		cfa-miR-450b	TCONS_00038720
gmo-miR-19c-5p	BdiBd21-3.3G0385300.1		gma-miR164j	TCONS_00112269
gmo-miR-19c-5p	BdiBd21-3.4G0543100.1		gma-miR164j	TCONS_00073624
gmo-miR-19c-5p	BdiBd21-3.2G0255400.2		gga-miR-1680-3p	TCONS_00053572
gmo-miR-19c-5p	BdiBd21-3.3G0193200.1		ath-miR842	TCONS_00131231
gmo-miR-19c-5p	BdiBd21-3.5G0180766.1		cbn-miR-47	TCONS_00047854
gmo-miR-19c-5p	BdiBd21-3.2G0250000.2		pmi-miR-153-3p	TCONS_00074363
gmo-miR-19c-5p	BdiBd21-3.2G0250000.5		oha-miR-219-2-3p	TCONS_00133362
gmo-miR-19c-5p	BdiBd21-3.3G0162266.1		stu-miR8024b	TCONS_00118333
gmo-miR-19c-5p	BdiBd21-3.4G0273300.1		bfl-miR-2056	TCONS_00038044
gmo-miR-19c-5p	BdiBd21-3.4G0118500.8		hsa-miR-4281	TCONS_00017413
gmo-miR-19c-5p	BdiBd21-3.4G0118500.1		hsa-miR-4281	TCONS_00070328
gmo-miR-19c-5p	BdiBd21-3.4G0118500.2		hsa-miR-4281	TCONS_00071142
gmo-miR-19c-5p	BdiBd21-3.1G0315500.1		hsa-miR-4281	TCONS_00071159
gmo-miR-19c-5p	BdiBd21-3.1G0512000.1		hsa-miR-4281	TCONS_00048228
gmo-miR-19c-5p	BdiBd21-3.4G0118500.5		hsa-miR-4281	TCONS_00138307
gmo-miR-19c-5p	BdiBd21-3.4G0118500.3		hsa-miR-4281	TCONS_00135394
gmo-miR-19c-5p	BdiBd21-3.4G0118500.4		hsa-miR-4281	TCONS_00038852
gmo-miR-19c-5p	BdiBd21-3.4G0118500.7		hsa-miR-4281	TCONS_00015299
gmo-miR-19c-5p	BdiBd21-3.4G0118500.6		hsa-miR-4281	TCONS_00071451
gmo-miR-19c-5p	BdiBd21-3.1G0315500.2		hsa-miR-4281	TCONS_00102739
gmo-miR-19c-5p	BdiBd21-3.5G0207000.1		hsa-miR-4281	TCONS_00034011
gmo-miR-19c-5p	BdiBd21-3.1G0543000.1		hsa-miR-4281	TCONS_00071354
gmo-miR-19c-5p	BdiBd21-3.1G0543000.2		hsa-miR-4281	TCONS_00120956
gmo-miR-19c-5p	BdiBd21-3.2G0065900.1		hsa-miR-4281	TCONS_00143770
gmo-miR-19c-5p	BdiBd21-3.1G0217200.1		hsa-miR-4281	TCONS_00024425
gmo-miR-19c-5p	BdiBd21-3.2G0789400.1		hsa-miR-4281	TCONS_00150918
gmo-miR-19c-5p	BdiBd21-3.2G0594400.1		hsa-miR-4281	TCONS_00150919
gmo-miR-19c-5p	BdiBd21-3.3G0451600.1		hsa-miR-4281	TCONS_00123620
gmo-miR-19c-5p	BdiBd21-3.2G0149400.1		cpo-miR-483-3p	TCONS_00074864
gmo-miR-19c-5p	BdiBd21-3.3G0552400.1		zma-miR156i-5p	TCONS_00083770
gmo-miR-19c-5p	BdiBd21-3.4G0135500.1		zma-miR156i-5p	TCONS_00065617
gmo-miR-19c-5p	BdiBd21-3.5G0317000.3		tae-miR10519	TCONS_00138558
gmo-miR-19c-5p	BdiBd21-3.5G0317000.1		tae-miR10519	TCONS_00091562
gmo-miR-19c-5p	BdiBd21-3.1G0695100.1		tae-miR10519	TCONS_00011802
gmo-miR-19c-5p	BdiBd21-3.3G0465400.1		tae-miR10519	TCONS_00087523
gmo-miR-19c-5p	BdiBd21-3.3G0726600.1		tae-miR10519	TCONS_00013088
gmo-miR-19c-5p	BdiBd21-3.1G1050100.1		osa-miR396b-3p	TCONS_00094678
gmo-miR-19c-5p	BdiBd21-3.1G1050100.2		osa-miR396b-3p	TCONS_00035518
gmo-miR-19c-5p	BdiBd21-3.1G0004800.1		ocu-miR-495-3p	TCONS_00035328
gmo-miR-19c-5p	BdiBd21-3.1G1050100.3		mtr-miR1509a-5p	TCONS_00022715
gmo-miR-19c-5p	BdiBd21-3.1G0265800.1		ata-miR164c-5p	TCONS_00112269
gmo-miR-19c-5p	BdiBd21-3.5G0229800.1		ata-miR164c-5p	TCONS_00073624
gmo-miR-19c-5p	BdiBd21-3.3G0193100.1		rno-miR-3541	TCONS_00139174
gmo-miR-19c-5p	BdiBd21-3.1G0254600.1		rno-miR-3541	TCONS_00066523
aly-miR169m-3p	BdiBd21-3.4G0391900.1		rno-miR-3541	TCONS_00109237
aly-miR169m-3p	BdiBd21-3.3G0237900.1		rno-miR-3541	TCONS_00056351
aly-miR169m-3p	BdiBd21-3.2G0660700.1		rno-miR-3541	TCONS_00051004
aly-miR169m-3p	BdiBd21-3.3G0677600.1		rno-miR-3541	TCONS_00122201
aly-miR169m-3p	BdiBd21-3.3G0391100.1		rno-miR-3541	TCONS_00086849
aly-miR169m-3p	BdiBd21-3.3G0680900.10		rno-miR-3541	TCONS_00067390
aly-miR169m-3p	BdiBd21-3.3G0680900.11		rno-miR-3541	TCONS_00147238
aly-miR169m-3p	BdiBd21-3.3G0680900.9		stu-miR156j-5p	TCONS_00083770
aly-miR169m-3p	BdiBd21-3.3G0680900.8		stu-miR156j-5p	TCONS_00065617
aly-miR169m-3p	BdiBd21-3.3G0680900.7		hsa-miR-495-3p	TCONS_00035328
aly-miR169m-3p	BdiBd21-3.3G0680900.6		ath-miR4245	TCONS_00057734
aly-miR169m-3p	BdiBd21-3.3G0680900.4		bdi-miR529-3p	TCONS_00126377
aly-miR169m-3p	BdiBd21-3.3G0680900.1		dps-miR-2568b-5p	TCONS_00091585
aly-miR169m-3p	BdiBd21-3.3G0680900.3		lus-miR167f	TCONS_00003854
aly-miR169m-3p	BdiBd21-3.3G0680900.2		ssc-miR-9816-3p	TCONS_00033563
aly-miR169m-3p	BdiBd21-3.3G0680900.5		ola-miR-455-3p	TCONS_00017499
aly-miR169m-3p	BdiBd21-3.3G0306600.1		ola-miR-455-3p	TCONS_00097023
aly-miR169m-3p	BdiBd21-3.4G0320100.1		ahy-miR156c	TCONS_00083770
aly-miR169m-3p	BdiBd21-3.1G0418200.1		ola-miR-184-5p	TCONS_00008477
aly-miR169m-3p	BdiBd21-3.1G0467900.1		dno-miR-590-3p	TCONS_00139514
aly-miR169m-3p	BdiBd21-3.3G0203700.1		cin-miR-4187-5p	TCONS_00125881
aly-miR169m-3p	BdiBd21-3.3G0298200.1		dvi-miR-955-3p	TCONS_00013042
aly-miR169m-3p	BdiBd21-3.2G0616900.1		dvi-miR-955-3p	TCONS_00052966
aly-miR169m-3p	BdiBd21-3.1G0734700.2		mml-miR-153-3p	TCONS_00074363
aly-miR169m-3p	BdiBd21-3.1G0541200.1		pab-miR535a	TCONS_00082499
aly-miR169m-3p	BdiBd21-3.3G0733300.1		pab-miR535a	TCONS_00095395
aly-miR169m-3p	BdiBd21-3.1G0185900.1		gga-miR-1648-5p	TCONS_00070847
aly-miR169m-3p	BdiBd21-3.4G0316800.5		gga-miR-1648-5p	TCONS_00118910
aly-miR169m-3p	BdiBd21-3.4G0316800.2		gga-miR-1648-5p	TCONS_00087620
aly-miR169m-3p	BdiBd21-3.4G0316800.1		gga-miR-1648-5p	TCONS_00014716
aly-miR169m-3p	BdiBd21-3.4G0316800.4		gga-miR-1648-5p	TCONS_00048216
aly-miR169m-3p	BdiBd21-3.2G0745750.1		aca-miR-5397-3p	TCONS_00117039
aly-miR169m-3p	BdiBd21-3.2G0736950.1		hsa-miR-548ap-5p	TCONS_00045593
aly-miR169m-3p	BdiBd21-3.4G0054500.1		hsa-miR-548ap-5p	TCONS_00143744
aly-miR169m-3p	BdiBd21-3.2G0589900.1		hsa-miR-4297	TCONS_00014483
aly-miR169m-3p	BdiBd21-3.3G0656200.3		hsa-miR-4297	TCONS_00119317
aly-miR169m-3p	BdiBd21-3.3G0656200.2		hsa-miR-4297	TCONS_00087461
aly-miR169m-3p	BdiBd21-3.5G0066300.1		hsa-miR-4297	TCONS_00076882
aly-miR169m-3p	BdiBd21-3.5G0295300.1		hsa-miR-4297	TCONS_00121341
aly-miR169m-3p	BdiBd21-3.4G0489200.1		hsa-miR-4297	TCONS_00055076
aly-miR169m-3p	BdiBd21-3.3G0679300.1		hsa-miR-4297	TCONS_00128598
aly-miR169m-3p	BdiBd21-3.4G0520600.1		hsa-miR-4297	TCONS_00104299
aly-miR169m-3p	BdiBd21-3.3G0203400.1		hsa-miR-4297	TCONS_00100058
aly-miR169m-3p	BdiBd21-3.3G0122500.1		hsa-miR-4297	TCONS_00056534
aly-miR169m-3p	BdiBd21-3.1G0343700.1		hsa-miR-4297	TCONS_00075807
aly-miR169m-3p	BdiBd21-3.4G0083533.1		hsa-miR-4297	TCONS_00135506
aly-miR169m-3p	BdiBd21-3.5G0303200.1		hsa-miR-4297	TCONS_00081925
aly-miR169m-3p	BdiBd21-3.2G0726500.1		hsa-miR-4297	TCONS_00130865
aly-miR169m-3p	BdiBd21-3.1G0687600.1		hsa-miR-4297	TCONS_00091251
aly-miR169m-3p	BdiBd21-3.2G0663500.1		hsa-miR-4297	TCONS_00019717
aly-miR169m-3p	BdiBd21-3.5G0176100.1		hsa-miR-4297	TCONS_00071108
aly-miR169m-3p	BdiBd21-3.2G0655700.1		hsa-miR-4297	TCONS_00086588
aly-miR169m-3p	BdiBd21-3.4G0485800.1		cre-miR907	TCONS_00152186
aly-miR169m-3p	BdiBd21-3.1G0566300.1		cgr-miR-31-5p	TCONS_00012582
aly-miR169m-3p	BdiBd21-3.1G0562801.1		str-miR-8392-3p	TCONS_00069278
aly-miR169m-3p	BdiBd21-3.1G0569900.2		oan-miR-1351-3p	TCONS_00028796
aly-miR169m-3p	BdiBd21-3.1G0569900.1		hsa-miR-550a-3-5p	TCONS_00106794
aly-miR169m-3p	BdiBd21-3.3G0694900.2		hsa-miR-1238-3p	TCONS_00100017
aly-miR169m-3p	BdiBd21-3.3G0694900.1		hsa-miR-1238-3p	TCONS_00048292
aly-miR169m-3p	BdiBd21-3.1G0229200.2		bdi-miR7717b-5p	TCONS_00015753
aly-miR169m-3p	BdiBd21-3.1G0229200.1		ath-miR472-5p	TCONS_00032644
aly-miR169m-3p	BdiBd21-3.2G0514700.1		dre-miR-2186	TCONS_00142282
aly-miR169m-3p	BdiBd21-3.1G0880200.1		pta-miR952b	TCONS_00072528
aly-miR169m-3p	BdiBd21-3.3G0585000.1		pab-miR3627g	TCONS_00069404
aly-miR169m-3p	BdiBd21-3.3G0730800.1		pab-miR3627g	TCONS_00141261
aly-miR169m-3p	BdiBd21-3.2G0408200.1		zma-miR172c-3p	TCONS_00099845
aly-miR169m-3p	BdiBd21-3.4G0430400.1		dma-miR-103b	TCONS_00035386
aly-miR169m-3p	BdiBd21-3.3G0218000.1		cin-miR-4104-5p	TCONS_00154581
aly-miR169m-3p	BdiBd21-3.2G0264500.1		cin-miR-4104-5p	TCONS_00031294
aly-miR169m-3p	BdiBd21-3.1G0997300.2		cin-miR-4104-5p	TCONS_00104821
aly-miR169m-3p	BdiBd21-3.1G0997300.1		cin-miR-4104-5p	TCONS_00026922
aly-miR169m-3p	BdiBd21-3.3G0681000.1		cpo-miR-326-5p	TCONS_00150748
aly-miR169m-3p	BdiBd21-3.3G0498500.1		ppe-miR482c-5p	TCONS_00047679
aly-miR169m-3p	BdiBd21-3.1G0352700.2		ppe-miR482c-5p	TCONS_00144804
aly-miR169m-3p	BdiBd21-3.1G0352700.3		ppe-miR482c-5p	TCONS_00004814
aly-miR169m-3p	BdiBd21-3.3G0105450.1		gga-miR-7471-5p	TCONS_00121943
aly-miR169m-3p	BdiBd21-3.2G0069100.1		gga-miR-7471-5p	TCONS_00141261
aly-miR169m-3p	BdiBd21-3.2G0069100.2		gga-miR-7471-5p	TCONS_00014478
aly-miR169m-3p	BdiBd21-3.2G0603800.1		gga-miR-7471-5p	TCONS_00003332
oan-miR-1328	BdiBd21-3.4G0608900.1		gga-miR-7471-5p	TCONS_00111249
oan-miR-1328	BdiBd21-3.2G0539400.1		gga-miR-7471-5p	TCONS_00093299
oan-miR-1328	BdiBd21-3.2G0240500.1		gga-miR-7471-5p	TCONS_00064504
oan-miR-1328	BdiBd21-3.4G0403100.1		gga-miR-7471-5p	TCONS_00109084
oan-miR-1328	BdiBd21-3.5G0170700.1		gga-miR-7471-5p	TCONS_00010644
oan-miR-1328	BdiBd21-3.5G0170700.2		gga-miR-7471-5p	TCONS_00030941
oan-miR-1328	BdiBd21-3.5G0170700.4		gga-miR-7471-5p	TCONS_00052897
oan-miR-1328	BdiBd21-3.5G0170700.3		gga-miR-7471-5p	TCONS_00087401
oan-miR-1328	BdiBd21-3.2G0267000.1		gga-miR-7471-5p	TCONS_00106213
oan-miR-1328	BdiBd21-3.2G0267000.2		aca-miR-1a-1-5p	TCONS_00132480
oan-miR-1328	BdiBd21-3.3G0611900.1		ptr-miR-562	TCONS_00013458
oan-miR-1328	BdiBd21-3.2G0734100.1		mes-miR169aa	TCONS_00053359
oan-miR-1328	BdiBd21-3.4G0065600.1		cin-miR-4109-3p	TCONS_00034887
oan-miR-1328	BdiBd21-3.4G0065600.2		cin-miR-4109-3p	TCONS_00079790
oan-miR-1328	BdiBd21-3.3G0627766.1		cin-miR-4109-3p	TCONS_00152220
oan-miR-1328	BdiBd21-3.4G0141000.1		mdo-miR-12341-5p	TCONS_00126969
oan-miR-1328	BdiBd21-3.5G0274300.1		mmu-miR-696	TCONS_00150044
oan-miR-1328	BdiBd21-3.1G0624300.1		mmu-miR-696	TCONS_00022757
oan-miR-1328	BdiBd21-3.1G0462100.1		mmu-miR-696	TCONS_00025857
oan-miR-1328	BdiBd21-3.4G0455550.1		mmu-miR-696	TCONS_00101143
oan-miR-1328	BdiBd21-3.1G0133100.1		mmu-miR-696	TCONS_00107555
oan-miR-1328	BdiBd21-3.2G0471400.1		mmu-miR-696	TCONS_00022644
oan-miR-1328	BdiBd21-3.1G0320600.1		mmu-miR-696	TCONS_00147090
oan-miR-1328	BdiBd21-3.2G0771000.1		cin-miR-4066-5p	TCONS_00006741
oan-miR-1328	BdiBd21-3.3G0701600.1		mmu-miR-6908-3p	TCONS_00142438
oan-miR-1328	BdiBd21-3.3G0701600.2		mml-miR-454-3p	TCONS_00157484
oan-miR-1328	BdiBd21-3.3G0013500.1		sbi-miR5386	TCONS_00143038
oan-miR-1328	BdiBd21-3.4G0268400.1		sbi-miR5386	TCONS_00088510
oan-miR-1328	BdiBd21-3.1G0353500.1		sbi-miR5386	TCONS_00133849
oan-miR-1328	BdiBd21-3.5G0063400.1		sbi-miR5386	TCONS_00108785
oan-miR-1328	BdiBd21-3.2G0578700.1		sbi-miR5386	TCONS_00104540
oan-miR-1328	BdiBd21-3.2G0578700.3		sbi-miR5386	TCONS_00158443
oan-miR-1328	BdiBd21-3.2G0578700.4		tca-miR-11650-3p	TCONS_00008346
oan-miR-1328	BdiBd21-3.1G0312300.2		bdi-miR5185i-5p	TCONS_00105023
oan-miR-1328	BdiBd21-3.5G0327950.1		bdi-miR5185i-5p	TCONS_00120205
oan-miR-1328	BdiBd21-3.1G0813150.1		mmu-miR-26a-1-3p	TCONS_00081888
oan-miR-1328	BdiBd21-3.2G0081550.1		hsa-miR-29a-5p	TCONS_00038531
oan-miR-1328	BdiBd21-3.3G0585900.2		cpo-miR-448-3p	TCONS_00121256
oan-miR-1328	BdiBd21-3.3G0585900.1		mdo-miR-7255-3p	TCONS_00105548
oan-miR-1328	BdiBd21-3.3G0585900.3		ggo-miR-4446	TCONS_00157916
oan-miR-1328	BdiBd21-3.3G0585900.4		ggo-miR-4446	TCONS_00114351
oan-miR-1328	BdiBd21-3.1G0590800.2		lus-miR396c	TCONS_00035518
oan-miR-1328	BdiBd21-3.2G0172900.1		ame-miR-3740-5p	TCONS_00049707
oan-miR-1328	BdiBd21-3.5G0242000.1		oar-miR-99a	TCONS_00070806
oan-miR-1328	BdiBd21-3.1G0389800.1		mdo-miR-205b-3p	TCONS_00066732
oan-miR-1328	BdiBd21-3.3G0485066.1		bdi-miR5185d-3p	TCONS_00114361
oan-miR-1328	BdiBd21-3.1G0460000.3		mml-miR-762	TCONS_00122418
oan-miR-1328	BdiBd21-3.1G0460000.2		mml-miR-762	TCONS_00125919
oan-miR-1328	BdiBd21-3.2G0141400.7		oni-miR-133b	TCONS_00138188
oan-miR-1328	BdiBd21-3.1G0460000.5		tca-miR-3885-3p	TCONS_00103549
oan-miR-1328	BdiBd21-3.1G0460000.6		tca-miR-3885-3p	TCONS_00143445
oan-miR-1328	BdiBd21-3.2G0141400.5		tca-miR-3885-3p	TCONS_00061473
oan-miR-1328	BdiBd21-3.2G0141400.3		tca-miR-3885-3p	TCONS_00090505
oan-miR-1328	BdiBd21-3.4G0517150.1		tca-miR-3885-3p	TCONS_00080103
oan-miR-1328	BdiBd21-3.2G0293400.3		rno-miR-632	TCONS_00053761
oan-miR-1328	BdiBd21-3.2G0293400.4		osa-miR167j	TCONS_00003854
oan-miR-1328	BdiBd21-3.2G0458800.1		dme-miR-316-3p	TCONS_00155495
oan-miR-1328	BdiBd21-3.2G0458800.2		hsa-miR-6891-5p	TCONS_00151846
oan-miR-1328	BdiBd21-3.2G0623550.1		hsa-miR-6891-5p	TCONS_00146160
oan-miR-1328	BdiBd21-3.5G0042233.1		hsa-miR-6891-5p	TCONS_00159818
hsa-miR-4519	BdiBd21-3.2G0598000.1		hsa-miR-6891-5p	TCONS_00118253
hsa-miR-4519	BdiBd21-3.3G0475900.3		hsa-miR-6891-5p	TCONS_00068166
hsa-miR-4519	BdiBd21-3.3G0693600.1		hsa-miR-6891-5p	TCONS_00071254
hsa-miR-4519	BdiBd21-3.2G0031400.1		bdi-miR156g-5p	TCONS_00083770
hsa-miR-4519	BdiBd21-3.2G0268800.1		bdi-miR156g-5p	TCONS_00065617
hsa-miR-4519	BdiBd21-3.5G0028900.1		stu-miR1919-5p	TCONS_00082124
hsa-miR-4519	BdiBd21-3.5G0028900.3		bdi-miR7717c-5p	TCONS_00141225
hsa-miR-4519	BdiBd21-3.4G0411400.5		bdi-miR7717c-5p	TCONS_00124874
hsa-miR-4519	BdiBd21-3.1G0722600.1		tae-miR1122a	TCONS_00132914
hsa-miR-4519	BdiBd21-3.4G0585200.1		pgi-miR6140b	TCONS_00054170
hsa-miR-4519	BdiBd21-3.2G0539700.14		osa-miR6248	TCONS_00100003
hsa-miR-4519	BdiBd21-3.2G0539700.11		osa-miR6248	TCONS_00159502
hsa-miR-4519	BdiBd21-3.2G0539700.13		tca-miR-3806b-5p	TCONS_00019958
hsa-miR-4519	BdiBd21-3.2G0539700.12		cin-miR-1502d-3p	TCONS_00024887
hsa-miR-4519	BdiBd21-3.2G0539700.10		tgu-miR-144-5p	TCONS_00039802
hsa-miR-4519	BdiBd21-3.2G0539700.16		ssa-miR-196a-5p	TCONS_00100294
hsa-miR-4519	BdiBd21-3.2G0539700.15		mml-miR-556-5p	TCONS_00142569
hsa-miR-4519	BdiBd21-3.2G0539700.5		hsa-miR-1307-3p	TCONS_00057452
hsa-miR-4519	BdiBd21-3.2G0539700.18		pte-miR-34-3p	TCONS_00153205
hsa-miR-4519	BdiBd21-3.2G0539700.17		dpr-miR408	TCONS_00132909
hsa-miR-4519	BdiBd21-3.1G0773400.5		bra-miR156f-5p	TCONS_00083770
hsa-miR-4519	BdiBd21-3.1G0773400.6		bra-miR156f-5p	TCONS_00065617
hsa-miR-4519	BdiBd21-3.1G0773400.2		cli-miR-153a-5p	TCONS_00144167
hsa-miR-4519	BdiBd21-3.1G0773400.8		ssl-miR396	TCONS_00035518
hsa-miR-4519	BdiBd21-3.1G0773400.7		bta-let-7f	TCONS_00095390
hsa-miR-4519	BdiBd21-3.1G0875100.2		hsa-miR-4514	TCONS_00001615
hsa-miR-4519	BdiBd21-3.1G0875100.3		hsa-miR-4514	TCONS_00107768
hsa-miR-4519	BdiBd21-3.1G0875100.4		cca-miR408	TCONS_00132909
hsa-miR-4519	BdiBd21-3.3G0006000.1		hpo-miR-10105-5p	TCONS_00087459
hsa-miR-4519	BdiBd21-3.1G0589400.1		sbi-miR156e	TCONS_00083770
hsa-miR-4519	BdiBd21-3.5G0344400.2		esi-miR8622c	TCONS_00143884
hsa-miR-4519	BdiBd21-3.3G0248100.1		esi-miR8622c	TCONS_00130097
hsa-miR-4519	BdiBd21-3.4G0312700.1		esi-miR8622c	TCONS_00111261
hsa-miR-4519	BdiBd21-3.3G0248100.2		esi-miR8622c	TCONS_00005017
hsa-miR-4519	BdiBd21-3.3G0774900.1		esi-miR8622c	TCONS_00009516
hsa-miR-4519	BdiBd21-3.4G0536100.2		pca-miR-981-3p	TCONS_00132863
hsa-miR-4519	BdiBd21-3.4G0536100.3		mmu-miR-7683-3p	TCONS_00095302
hsa-miR-4519	BdiBd21-3.4G0399500.1		pab-miR529e	TCONS_00083770
hsa-miR-4519	BdiBd21-3.2G0359600.2		pab-miR529e	TCONS_00061089
hsa-miR-4519	BdiBd21-3.2G0359600.1		pab-miR529e	TCONS_00149636
hsa-miR-4519	BdiBd21-3.1G0131900.1		pab-miR529e	TCONS_00149566
hsa-miR-4519	BdiBd21-3.3G0801801.1		pab-miR529e	TCONS_00138299
hsa-miR-4519	BdiBd21-3.1G0630600.1		ptr-miR-3138	TCONS_00122747
hsa-miR-4519	BdiBd21-3.1G0344000.7		cin-miR-126-5p	TCONS_00088879
hsa-miR-4519	BdiBd21-3.1G0344000.1		oar-miR-376e-3p	TCONS_00061622
hsa-miR-4519	BdiBd21-3.1G0344000.5		cin-miR-4143-3p	TCONS_00039008
hsa-miR-4519	BdiBd21-3.1G0344000.4		ssc-miR-551a	TCONS_00043371
hsa-miR-4519	BdiBd21-3.1G0344000.2		ssc-miR-551a	TCONS_00010977
hsa-miR-4519	BdiBd21-3.1G0111400.1		hsa-miR-6780b-5p	TCONS_00013422
hsa-miR-4519	BdiBd21-3.1G0620000.1		ssc-miR-9786-3p	TCONS_00008830
hsa-miR-4519	BdiBd21-3.5G0274000.1		cpa-miR164e	TCONS_00104620
hsa-miR-4519	BdiBd21-3.2G0213800.1		tca-miR-3878-3p	TCONS_00144057
hsa-miR-4519	BdiBd21-3.4G0124100.1		tca-miR-3878-3p	TCONS_00105182
hsa-miR-4519	BdiBd21-3.2G0082000.1		cli-miR-9627-3p	TCONS_00155409
hsa-miR-4519	BdiBd21-3.1G0856700.1		bra-miR161-3p	TCONS_00134878
hsa-miR-4519	BdiBd21-3.3G0801400.3		eun-miR10217-5p	TCONS_00114911
hsa-miR-4519	BdiBd21-3.3G0801400.1		sme-miR-36a-5p	TCONS_00117254
hsa-miR-4519	BdiBd21-3.4G0317400.1		gma-miR396h	TCONS_00035518
hsa-miR-4519	BdiBd21-3.1G0393600.2		gma-miR396h	TCONS_00100058
hsa-miR-4519	BdiBd21-3.1G0393600.3		cme-miR156h	TCONS_00083770
hsa-miR-4519	BdiBd21-3.1G0393600.5		rno-miR-202-5p	TCONS_00103679
hsa-miR-4519	BdiBd21-3.1G0503800.1		rno-miR-202-5p	TCONS_00158446
hsa-miR-4519	BdiBd21-3.5G0174000.1		rno-miR-202-5p	TCONS_00118094
hsa-miR-4519	BdiBd21-3.1G0503800.2		tca-miR-3842-5p	TCONS_00141091
hsa-miR-4519	BdiBd21-3.1G0503800.3		tca-miR-3842-5p	TCONS_00071582
hsa-miR-4519	BdiBd21-3.4G0421300.1		tca-miR-3842-5p	TCONS_00049168
hsa-miR-4519	BdiBd21-3.2G0496200.1		tca-miR-3842-5p	TCONS_00010261
hsa-miR-4519	BdiBd21-3.3G0284400.1		tca-miR-3842-5p	TCONS_00036120
hsa-miR-4519	BdiBd21-3.4G0524700.1		tca-miR-3842-5p	TCONS_00062436
hsa-miR-4519	BdiBd21-3.2G0586900.1		nbr-miR-196a	TCONS_00100294
hsa-miR-4519	BdiBd21-3.2G0546100.1		bra-miR156e-5p	TCONS_00083770
hsa-miR-4519	BdiBd21-3.2G0546100.2		bra-miR156e-5p	TCONS_00065617
hsa-miR-4519	BdiBd21-3.2G0546100.3		cin-miR-4061-5p	TCONS_00103486
hsa-miR-4519	BdiBd21-3.2G0172900.1		cin-miR-4061-5p	TCONS_00069083
hsa-miR-4519	BdiBd21-3.1G0097600.1		bna-miR164a	TCONS_00112269
hsa-miR-4519	BdiBd21-3.1G0319600.1		bna-miR164a	TCONS_00073624
hsa-miR-4519	BdiBd21-3.5G0042300.1		oha-let-7e-5p	TCONS_00095390
hsa-miR-4519	BdiBd21-3.2G0211300.1		eel-miR-11053-3p	TCONS_00020041
hsa-miR-4519	BdiBd21-3.2G0264700.1		osa-miR529b	TCONS_00138299
hsa-miR-4519	BdiBd21-3.3G0385850.1		osa-miR529b	TCONS_00083770
hsa-miR-4519	BdiBd21-3.2G0409800.1		osa-miR529b	TCONS_00061089
hsa-miR-4519	BdiBd21-3.4G0312600.1		osa-miR529b	TCONS_00115863
hsa-miR-4519	BdiBd21-3.3G0243301.1		osa-miR529b	TCONS_00053049
hsa-miR-4519	BdiBd21-3.3G0500500.1		osa-miR529b	TCONS_00123854
hsa-miR-4519	BdiBd21-3.4G0044000.1		osa-miR529b	TCONS_00149636
hsa-miR-4519	BdiBd21-3.3G0086500.1		sbi-miR164a	TCONS_00112269
hsa-miR-4519	BdiBd21-3.4G0044000.2		sbi-miR164a	TCONS_00073624
hsa-miR-4519	BdiBd21-3.2G0119200.1		osa-miR444e	TCONS_00095848
hsa-miR-4519	BdiBd21-3.2G0411600.1		dme-miR-971-5p	TCONS_00084454
hsa-miR-4519	BdiBd21-3.1G0688700.1		oni-miR-10751	TCONS_00022710
hsa-miR-3689e	BdiBd21-3.1G0234400.1		hsa-miR-6824-5p	TCONS_00035316
pta-miR408	BdiBd21-3.1G0570500.1		dme-miR-9377-5p	TCONS_00053239
pta-miR408	BdiBd21-3.1G0910200.1		mmu-miR-149-3p	TCONS_00011792
pta-miR408	BdiBd21-3.1G0020100.1		mmu-miR-149-3p	TCONS_00122174
pta-miR408	BdiBd21-3.3G0241300.4		mmu-miR-149-3p	TCONS_00064250
pta-miR408	BdiBd21-3.3G0241300.1		mmu-miR-149-3p	TCONS_00054025
pta-miR408	BdiBd21-3.3G0241300.5		mmu-miR-149-3p	TCONS_00099603
pta-miR408	BdiBd21-3.3G0241300.3		sma-miR-8458-3p	TCONS_00145224
pta-miR408	BdiBd21-3.3G0241300.2		sma-miR-8458-3p	TCONS_00104662
pta-miR408	BdiBd21-3.4G0423900.4		oan-miR-1352	TCONS_00017733
pta-miR408	BdiBd21-3.4G0423900.3		oan-miR-1352	TCONS_00104266
pta-miR408	BdiBd21-3.4G0423900.1		cas-miR398a-5p	TCONS_00122012
osa-miR5149	BdiBd21-3.2G0398900.3		pxy-miR-8504	TCONS_00067396
osa-miR5149	BdiBd21-3.2G0398900.2		sfr-miR-10478-5p	TCONS_00025300
osa-miR5149	BdiBd21-3.2G0398900.1		mmu-miR-6990-5p	TCONS_00104500
osa-miR5149	BdiBd21-3.1G0921000.3		mmu-let-7k	TCONS_00108985
osa-miR5149	BdiBd21-3.3G0013500.1		mmu-let-7k	TCONS_00119791
osa-miR5149	BdiBd21-3.1G0728700.2		mmu-miR-1961	TCONS_00076028
osa-miR5149	BdiBd21-3.1G0728700.1		mmu-miR-1961	TCONS_00015542
gma-miR1519	BdiBd21-3.2G0125300.1		mmu-miR-1961	TCONS_00016510
mghv-miR-M1-3-3p	BdiBd21-3.1G0535900.1		mmu-miR-1961	TCONS_00006679
mghv-miR-M1-3-3p	BdiBd21-3.3G0534300.1		mmu-miR-1961	TCONS_00117868
mghv-miR-M1-3-3p	BdiBd21-3.4G0553700.1		mmu-miR-1961	TCONS_00037002
ppy-miR-151a-5p	BdiBd21-3.4G0511400.1		mmu-miR-1961	TCONS_00095390
ppy-miR-151a-5p	BdiBd21-3.1G0022100.1		mmu-miR-1961	TCONS_00079528
ptc-miR396e-5p	BdiBd21-3.4G0236600.2		mmu-miR-1961	TCONS_00082305
ptc-miR396e-5p	BdiBd21-3.4G0236600.1		mmu-miR-1961	TCONS_00046656
ptc-miR396e-5p	BdiBd21-3.3G0576500.2		mmu-miR-1961	TCONS_00133382
ptc-miR396e-5p	BdiBd21-3.3G0576500.1		mmu-miR-1961	TCONS_00065946
ptc-miR396e-5p	BdiBd21-3.4G0080300.1		mmu-miR-1961	TCONS_00130321
ptc-miR396e-5p	BdiBd21-3.4G0604300.1		mmu-miR-6939-3p	TCONS_00023744
ptc-miR396e-5p	BdiBd21-3.4G0529300.2		ath-miR169b-5p	TCONS_00053359
ptc-miR396e-5p	BdiBd21-3.4G0529300.1		gra-miR8721a	TCONS_00132068
ptc-miR396e-5p	BdiBd21-3.3G0684700.1		bta-miR-128	TCONS_00137103
ptc-miR396e-5p	BdiBd21-3.5G0248400.1		hsa-miR-6130	TCONS_00033617
ptc-miR396e-5p	BdiBd21-3.3G0049000.1		hsa-miR-6130	TCONS_00024436
ptc-miR396e-5p	BdiBd21-3.1G0609500.1		hsa-miR-6130	TCONS_00019143
ptc-miR396e-5p	BdiBd21-3.1G0671300.2		hsa-miR-6130	TCONS_00145365
ptc-miR396e-5p	BdiBd21-3.1G0671300.1		hsa-miR-6856-5p	TCONS_00115233
ptc-miR396e-5p	BdiBd21-3.1G0168500.2		hpo-miR-10158b-3p	TCONS_00120564
ptc-miR396e-5p	BdiBd21-3.3G0696000.1		hpo-miR-10158b-3p	TCONS_00055605
ptc-miR396e-5p	BdiBd21-3.5G0270600.1		hpo-miR-10158b-3p	TCONS_00120616
ptc-miR396e-5p	BdiBd21-3.1G0168500.1		hpo-miR-10158b-3p	TCONS_00087061
ptc-miR396e-5p	BdiBd21-3.3G0756900.1		mdm-miR399c	TCONS_00147258
ptc-miR396e-5p	BdiBd21-3.1G0134000.1		sbi-miR5568f-3p	TCONS_00074122
ptc-miR396e-5p	BdiBd21-3.3G0696800.7		hsa-miR-3622a-3p	TCONS_00089443
ptc-miR396e-5p	BdiBd21-3.3G0696800.6		gga-miR-1599	TCONS_00087023
ptc-miR396e-5p	BdiBd21-3.3G0696800.8		gga-miR-1599	TCONS_00135267
ptc-miR396e-5p	BdiBd21-3.3G0696800.9		gga-miR-1599	TCONS_00004509
ptc-miR396e-5p	BdiBd21-3.3G0522200.1		gga-miR-1599	TCONS_00153547
ptc-miR396e-5p	BdiBd21-3.3G0522500.1		gga-miR-1599	TCONS_00022540
ptc-miR396e-5p	BdiBd21-3.3G0521900.1		gga-miR-1599	TCONS_00042306
ptc-miR396e-5p	BdiBd21-3.1G0389000.5		gga-miR-1599	TCONS_00087023
ptc-miR396e-5p	BdiBd21-3.1G0389000.4		pbv-miR-1641-5p	TCONS_00035539
ptc-miR396e-5p	BdiBd21-3.1G0389000.3		gga-miR-12257-5p	TCONS_00102996
ptc-miR396e-5p	BdiBd21-3.1G0389000.2		gga-miR-12257-5p	TCONS_00112586
ptc-miR396e-5p	BdiBd21-3.5G0178900.8		gga-miR-12257-5p	TCONS_00046459
ptc-miR396e-5p	BdiBd21-3.5G0178900.4		csi-miR535d-5p	TCONS_00095395
ptc-miR396e-5p	BdiBd21-3.5G0178900.1		gga-miR-1587	TCONS_00114666
ptc-miR396e-5p	BdiBd21-3.5G0178900.7		gga-miR-1587	TCONS_00157498
ptc-miR396e-5p	BdiBd21-3.5G0178900.6		gga-miR-1587	TCONS_00026165
ptc-miR396e-5p	BdiBd21-3.3G0405500.4		gga-miR-1587	TCONS_00029492
ptc-miR396e-5p	BdiBd21-3.3G0405500.3		gga-miR-1587	TCONS_00075539
ptc-miR396e-5p	BdiBd21-3.3G0405500.2		gga-miR-1587	TCONS_00091407
ptc-miR396e-5p	BdiBd21-3.3G0405500.1		gga-miR-1587	TCONS_00151543
ptr-miR-513b	BdiBd21-3.2G0479100.2		gga-miR-1587	TCONS_00155039
ptr-miR-513b	BdiBd21-3.2G0479100.1		gga-miR-1587	TCONS_00118792
ptr-miR-513b	BdiBd21-3.3G0572900.2		gga-miR-1587	TCONS_00030558
ptr-miR-513b	BdiBd21-3.3G0572900.1		gga-miR-1587	TCONS_00118951
vvi-miR3629b	BdiBd21-3.3G0343700.1		gga-miR-1587	TCONS_00033781
vvi-miR3629b	BdiBd21-3.3G0343700.2		gga-miR-1587	TCONS_00009512
vvi-miR3629b	BdiBd21-3.3G0343700.3		gga-miR-1587	TCONS_00039401
vvi-miR3629b	BdiBd21-3.1G0569300.1		gga-miR-1587	TCONS_00147982
vvi-miR3629b	BdiBd21-3.3G0343700.4		gga-miR-1587	TCONS_00149641
vvi-miR3629b	BdiBd21-3.2G0286900.1		aly-miR169m-5p	TCONS_00053359
vvi-miR166d	BdiBd21-3.3G0202700.1		ggo-miR-885	TCONS_00053256
vvi-miR166d	BdiBd21-3.1G0628600.2		ggo-miR-885	TCONS_00083333
vvi-miR166d	BdiBd21-3.1G0628600.1		ggo-miR-885	TCONS_00056188
vvi-miR166d	BdiBd21-3.2G0081000.1		mdo-miR-12346-5p	TCONS_00091624
vvi-miR166d	BdiBd21-3.3G0378200.1		hsa-miR-3657	TCONS_00043886
vvi-miR166d	BdiBd21-3.1G0185500.1		cpo-miR-29a-5p	TCONS_00038531
vvi-miR166d	BdiBd21-3.4G0021900.1		atr-miR8556	TCONS_00073518
vvi-miR166d	BdiBd21-3.1G0020400.1		aqc-miR535	TCONS_00082499
vvi-miR166d	BdiBd21-3.4G0627900.1		aqc-miR535	TCONS_00095395
vvi-miR166d	BdiBd21-3.5G0246900.1		oan-miR-1419d-3p	TCONS_00117094
vvi-miR166d	BdiBd21-3.3G0683600.1		cin-miR-4156-5p	TCONS_00011821
sha-miR-200b	BdiBd21-3.3G0147900.1		cin-miR-4110-3p	TCONS_00114365
sha-miR-200b	BdiBd21-3.3G0441900.1		cin-miR-4110-3p	TCONS_00041052
sha-miR-200b	BdiBd21-3.3G0593600.3		mdo-miR-7276-3p	TCONS_00130552
sha-miR-200b	BdiBd21-3.3G0593600.2		mdo-miR-7276-3p	TCONS_00052596
sha-miR-200b	BdiBd21-3.3G0593600.1		mdo-miR-7276-3p	TCONS_00106567
ptc-miR169o	BdiBd21-3.1G0191500.1		mdo-miR-7276-3p	TCONS_00090800
ptc-miR169o	BdiBd21-3.1G0240900.1		ccr-let-7i	TCONS_00076028
ptc-miR169o	BdiBd21-3.2G0204600.1		mmr-miR-374a	TCONS_00088003
ptc-miR169o	BdiBd21-3.1G0200000.1		bmo-miR-2742	TCONS_00061531
bmo-miR-2751	BdiBd21-3.3G0780800.1		bmo-miR-2742	TCONS_00025060
bmo-miR-2751	BdiBd21-3.4G0218200.1		bmo-miR-2742	TCONS_00119069
bmo-miR-2751	BdiBd21-3.3G0752900.1		ptc-miR169k	TCONS_00053359
bmo-miR-2751	BdiBd21-3.4G0227400.1		hsa-miR-1915-5p	TCONS_00008602
bmo-miR-2751	BdiBd21-3.4G0044300.1		cja-miR-4679	TCONS_00088243
bmo-miR-2751	BdiBd21-3.4G0045400.1		cja-miR-4679	TCONS_00088244
bmo-miR-2751	BdiBd21-3.1G0657900.1		gma-miR166u	TCONS_00059012
bmo-miR-2751	BdiBd21-3.2G0308100.1		ocu-miR-18b-3p	TCONS_00114377
bmo-miR-2751	BdiBd21-3.2G0308100.2		bcy-miR396a	TCONS_00035518
bmo-miR-2751	BdiBd21-3.1G0530000.2		ocu-miR-671-3p	TCONS_00089289
bmo-miR-2751	BdiBd21-3.4G0526300.1		gmo-miR-130a-5p	TCONS_00035353
ath-miR870-3p	BdiBd21-3.2G0715500.1		eun-miR530-3p	TCONS_00039215
ath-miR870-3p	BdiBd21-3.3G0013500.1		eun-miR530-3p	TCONS_00104294
gga-miR-7474-5p	BdiBd21-3.5G0319900.1		csi-miR156c-3p	TCONS_00103470
bhv1-miR-B2	BdiBd21-3.2G0675700.1		ptr-miR-202	TCONS_00155409
bhv1-miR-B2	BdiBd21-3.2G0675700.4		ptr-miR-202	TCONS_00153273
bhv1-miR-B2	BdiBd21-3.2G0675700.3		ptr-miR-202	TCONS_00090603
bhv1-miR-B2	BdiBd21-3.5G0339700.1		ppc-miR-8267-5p	TCONS_00123907
bhv1-miR-B2	BdiBd21-3.5G0339700.3		mml-miR-568	TCONS_00017907
bhv1-miR-B2	BdiBd21-3.3G0145100.1		mml-miR-568	TCONS_00066750
bhv1-miR-B2	BdiBd21-3.1G0006600.1		stu-miR169g	TCONS_00144148
bhv1-miR-B2	BdiBd21-3.3G0489400.2		stu-miR169g	TCONS_00053359
bhv1-miR-B2	BdiBd21-3.3G0489400.3		stu-miR169g	TCONS_00088679
bhv1-miR-B2	BdiBd21-3.1G0453700.1		hsa-miR-196b-5p	TCONS_00100294
bhv1-miR-B2	BdiBd21-3.1G0232000.1		mtr-miR5238	TCONS_00001861
bhv1-miR-B2	BdiBd21-3.2G0090500.1		mtr-miR5238	TCONS_00118710
bhv1-miR-B2	BdiBd21-3.3G0000600.1		mtr-miR5238	TCONS_00016275
bhv1-miR-B2	BdiBd21-3.3G0105700.1		mtr-miR5238	TCONS_00089224
bhv1-miR-B2	BdiBd21-3.3G0520200.1		bta-miR-12059	TCONS_00028854
prd-miR-44-5p	BdiBd21-3.3G0439900.1		dsi-miR-9680-5p	TCONS_00158303
prd-miR-44-5p	BdiBd21-3.4G0413500.3		cpa-miR167c	TCONS_00092312
prd-miR-44-5p	BdiBd21-3.1G0433900.3		rgl-miR7805-5p	TCONS_00012323
prd-miR-44-5p	BdiBd21-3.1G0433900.1		gsa-miR-36-5p	TCONS_00090722
prd-miR-44-5p	BdiBd21-3.1G0808100.1		mco-miR-12069-3p	TCONS_00034336
prd-miR-44-5p	BdiBd21-3.3G0662400.1		mco-miR-12069-3p	TCONS_00069407
prd-miR-44-5p	BdiBd21-3.3G0662400.2		mmu-miR-6919-3p	TCONS_00036343
prd-miR-44-5p	BdiBd21-3.3G0740100.2		mmu-miR-6919-3p	TCONS_00030889
prd-miR-44-5p	BdiBd21-3.3G0108450.1		ghb-miR169a	TCONS_00053359
prd-miR-44-5p	BdiBd21-3.5G0006600.2		oan-miR-7408-3p	TCONS_00034642
prd-miR-44-5p	BdiBd21-3.5G0006600.1		oan-miR-7408-3p	TCONS_00122748
prd-miR-44-5p	BdiBd21-3.1G0290100.1		hsa-miR-942-5p	TCONS_00143921
prd-miR-44-5p	BdiBd21-3.1G0132400.1		fve-miR167c	TCONS_00003854
prd-miR-44-5p	BdiBd21-3.2G0336700.2		fve-miR167c	TCONS_00092312
prd-miR-44-5p	BdiBd21-3.2G0336700.1		bdi-miR395h-5p	TCONS_00143868
prd-miR-44-5p	BdiBd21-3.2G0013700.3		egr-miR-2d-3p	TCONS_00104380
prd-miR-44-5p	BdiBd21-3.2G0013700.2		ptc-miR167c	TCONS_00003854
prd-miR-44-5p	BdiBd21-3.2G0013700.1		bta-miR-2420	TCONS_00014706
prd-miR-44-5p	BdiBd21-3.1G0516700.1		bta-miR-2420	TCONS_00133098
prd-miR-44-5p	BdiBd21-3.5G0350900.1		stu-miR408a-5p	TCONS_00083001
aly-miR165b-3p	BdiBd21-3.2G0081000.1		stu-miR408a-5p	TCONS_00120956
aly-miR165b-3p	BdiBd21-3.3G0378200.1		cin-miR-199-3p	TCONS_00038225
aly-miR165b-3p	BdiBd21-3.1G0185500.1		bra-miR164d-5p	TCONS_00112269
aly-miR165b-3p	BdiBd21-3.4G0021900.1		bra-miR164d-5p	TCONS_00091871
aly-miR165b-3p	BdiBd21-3.3G0202700.1		bra-miR164d-5p	TCONS_00091871
aly-miR165b-3p	BdiBd21-3.1G0020400.1		egr-miR-10227d-3p	TCONS_00040750
aly-miR165b-3p	BdiBd21-3.1G0628600.2		ipu-miR-1	TCONS_00132480
aly-miR165b-3p	BdiBd21-3.1G0628600.1		gga-miR-1754-5p	TCONS_00029056
aly-miR165b-3p	BdiBd21-3.5G0232200.2		gga-miR-1754-5p	TCONS_00078564
aly-miR165b-3p	BdiBd21-3.5G0232200.1		gga-miR-1754-5p	TCONS_00056838
aly-miR165b-3p	BdiBd21-3.4G0627900.1		cfa-miR-764	TCONS_00104763
aly-miR165b-3p	BdiBd21-3.5G0246900.1		cfa-miR-764	TCONS_00117009
aly-miR165b-3p	BdiBd21-3.3G0683600.1		cfa-miR-764	TCONS_00078557
aly-miR165b-3p	BdiBd21-3.2G0656600.1		mml-miR-7192-5p	TCONS_00010976
sme-miR-277a-5p	BdiBd21-3.3G0399200.1		atr-miR156b	TCONS_00083770
sme-miR-277a-5p	BdiBd21-3.1G0555600.1		atr-miR156b	TCONS_00065617
cas-miR158a	BdiBd21-3.2G0184500.1		mmu-miR-7077-3p	TCONS_00053295
cas-miR158a	BdiBd21-3.2G0728900.1		sma-miR-8462-3p	TCONS_00122383
cas-miR158a	BdiBd21-3.5G0190400.1		cfa-miR-219-5p	TCONS_00084640
cas-miR158a	BdiBd21-3.2G0759400.2		ptc-miR7829	TCONS_00016483
cas-miR158a	BdiBd21-3.2G0759400.1		ppe-miR172d	TCONS_00080535
cas-miR158a	BdiBd21-3.3G0155100.2		ppe-miR172d	TCONS_00099845
cas-miR158a	BdiBd21-3.3G0155100.1		bta-miR-11975	TCONS_00000094
cas-miR158a	BdiBd21-3.3G0253200.2		bta-miR-11975	TCONS_00057554
cas-miR158a	BdiBd21-3.3G0253200.1		bta-miR-11975	TCONS_00148889
cas-miR158a	BdiBd21-3.1G0118900.2		bta-miR-11975	TCONS_00075690
cas-miR158a	BdiBd21-3.1G0118900.1		bta-miR-11975	TCONS_00093622
gga-miR-1765	BdiBd21-3.5G0237200.1		bta-miR-11975	TCONS_00080156
gga-miR-1765	BdiBd21-3.4G0521100.1		bta-miR-11975	TCONS_00122467
gga-miR-1765	BdiBd21-3.4G0042800.1		bta-miR-11975	TCONS_00015789
gga-miR-1765	BdiBd21-3.1G0636700.1		bta-miR-11975	TCONS_00059226
gga-miR-1765	BdiBd21-3.3G0502001.1		bta-miR-11975	TCONS_00037641
gga-miR-1765	BdiBd21-3.4G0512033.1		bta-miR-11975	TCONS_00033639
gga-miR-1765	BdiBd21-3.1G0856600.2		bta-miR-11975	TCONS_00085145
gga-miR-1765	BdiBd21-3.1G0856600.1		bta-miR-11975	TCONS_00077509
gga-miR-1765	BdiBd21-3.2G0121100.1		bta-miR-11975	TCONS_00134542
gga-miR-1765	BdiBd21-3.3G0520800.1		bta-miR-11975	TCONS_00104823
gga-miR-1765	BdiBd21-3.4G0493700.1		bta-miR-11975	TCONS_00126172
gga-miR-1765	BdiBd21-3.2G0629300.1		bta-miR-11975	TCONS_00123900
gga-miR-1765	BdiBd21-3.4G0418700.1		bta-miR-11975	TCONS_00153482
gga-miR-1765	BdiBd21-3.4G0415400.1		bta-miR-11975	TCONS_00137521
gga-miR-1765	BdiBd21-3.1G0621000.3		bta-miR-11975	TCONS_00057554
gga-miR-1765	BdiBd21-3.3G0162800.1		bta-miR-11975	TCONS_00086869
gga-miR-1765	BdiBd21-3.4G0413700.1		bta-miR-11975	TCONS_00135875
gga-miR-1765	BdiBd21-3.1G0889300.1		bta-miR-11975	TCONS_00132909
gga-miR-1765	BdiBd21-3.2G0085500.1		bta-miR-11975	TCONS_00136385
gga-miR-1765	BdiBd21-3.2G0616100.1		bta-miR-11975	TCONS_00152128
gga-miR-1765	BdiBd21-3.2G0339600.1		bta-miR-11975	TCONS_00010289
gga-miR-1765	BdiBd21-3.2G0656100.1		bta-miR-11975	TCONS_00033949
gga-miR-1765	BdiBd21-3.3G0391100.1		bta-miR-11975	TCONS_00038055
gga-miR-1765	BdiBd21-3.5G0195900.1		bta-miR-11975	TCONS_00145206
gga-miR-1765	BdiBd21-3.2G0060000.1		bta-miR-11975	TCONS_00024240
gga-miR-1765	BdiBd21-3.1G0675900.1		bta-miR-11975	TCONS_00084528
gga-miR-1765	BdiBd21-3.4G0025700.1		bta-miR-11975	TCONS_00042021
gga-miR-1765	BdiBd21-3.2G0302600.1		bta-miR-11975	TCONS_00024402
gga-miR-1765	BdiBd21-3.1G1018600.1		bta-miR-11975	TCONS_00104195
gga-miR-1765	BdiBd21-3.4G0426100.1		bta-miR-11975	TCONS_00088881
gga-miR-1765	BdiBd21-3.3G0073200.1		bta-miR-11975	TCONS_00082973
gga-miR-1765	BdiBd21-3.5G0091600.1		bta-miR-11975	TCONS_00107677
gga-miR-1765	BdiBd21-3.4G0065500.3		bta-miR-11975	TCONS_00129248
gga-miR-1765	BdiBd21-3.4G0065500.5		bta-miR-11975	TCONS_00016953
gga-miR-1765	BdiBd21-3.4G0065500.1		bta-miR-11975	TCONS_00011540
gga-miR-1765	BdiBd21-3.4G0065500.2		bta-miR-11975	TCONS_00122127
gga-miR-1765	BdiBd21-3.4G0065500.4		bta-miR-11975	TCONS_00038552
gga-miR-1765	BdiBd21-3.1G0989700.1		bta-miR-11975	TCONS_00044870
gga-miR-1765	BdiBd21-3.3G0622800.1		bta-miR-11975	TCONS_00152065
efu-miR-9223f	BdiBd21-3.3G0108450.1		bta-miR-11975	TCONS_00037845
ptr-miR-151	BdiBd21-3.2G0414200.1		bta-miR-11975	TCONS_00114659
tgu-miR-25	BdiBd21-3.3G0069300.1		bta-miR-11975	TCONS_00086664
rno-miR-1188-5p	BdiBd21-3.4G0488400.1		bta-miR-11975	TCONS_00074975
rno-miR-1188-5p	BdiBd21-3.3G0158200.1		bta-miR-11975	TCONS_00004342
rno-miR-1188-5p	BdiBd21-3.4G0318300.1		bta-miR-11975	TCONS_00039481
isc-miR-278	BdiBd21-3.2G0102100.2		bta-miR-11975	TCONS_00011738
isc-miR-278	BdiBd21-3.3G0192700.1		bta-miR-11975	TCONS_00055440
mdo-miR-12309-5p	BdiBd21-3.5G0126100.1		bta-miR-11975	TCONS_00055605
aae-miR-10	BdiBd21-3.1G0008400.2		bta-miR-11975	TCONS_00064666
aae-miR-10	BdiBd21-3.1G0008400.1		bta-miR-11975	TCONS_00153637
aae-miR-10	BdiBd21-3.2G0166400.1		bta-miR-11975	TCONS_00030600
ggo-miR-524-3p	BdiBd21-3.3G0414800.1		bta-miR-11975	TCONS_00014435
ggo-miR-524-3p	BdiBd21-3.3G0413800.1		bta-miR-11975	TCONS_00016953
ggo-miR-524-3p	BdiBd21-3.3G0415200.1		bta-miR-11975	TCONS_00152958
ggo-miR-524-3p	BdiBd21-3.3G0415200.2		bta-miR-11975	TCONS_00056339
ggo-miR-524-3p	BdiBd21-3.4G0269600.1		bta-miR-11975	TCONS_00101587
ggo-miR-524-3p	BdiBd21-3.1G0000200.1		bta-miR-11975	TCONS_00026829
ggo-miR-524-3p	BdiBd21-3.3G0413700.1		bta-miR-11975	TCONS_00145195
ggo-miR-524-3p	BdiBd21-3.3G0805100.1		bta-miR-11975	TCONS_00013941
ggo-miR-524-3p	BdiBd21-3.3G0776600.1		bta-miR-11975	TCONS_00148630
ggo-miR-524-3p	BdiBd21-3.2G0601500.1		bta-miR-11975	TCONS_00064380
ggo-miR-524-3p	BdiBd21-3.1G0038800.1		bta-miR-11975	TCONS_00088806
ggo-miR-524-3p	BdiBd21-3.4G0372600.1		bta-miR-11975	TCONS_00124068
cpo-miR-203-3p	BdiBd21-3.2G0547200.4		bta-miR-11975	TCONS_00002685
cpo-miR-203-3p	BdiBd21-3.2G0547200.3		bta-miR-11975	TCONS_00110970
cpo-miR-203-3p	BdiBd21-3.2G0547200.2		bta-miR-11975	TCONS_00142794
cpo-miR-203-3p	BdiBd21-3.2G0547200.1		bta-miR-11975	TCONS_00137426
mdo-miR-7266-5p	BdiBd21-3.1G0098300.2		bta-miR-11975	TCONS_00068727
mdo-miR-7266-5p	BdiBd21-3.1G0098300.1		bta-miR-11975	TCONS_00100488
mdo-miR-7266-5p	BdiBd21-3.4G0289800.4		bta-miR-11975	TCONS_00077699
mdo-miR-7266-5p	BdiBd21-3.4G0289800.3		bta-miR-11975	TCONS_00089314
mdo-miR-7266-5p	BdiBd21-3.4G0289800.2		bta-miR-11975	TCONS_00056339
mdo-miR-7266-5p	BdiBd21-3.4G0289800.1		bta-miR-11975	TCONS_00073552
mdo-miR-7266-5p	BdiBd21-3.1G0180400.1		bta-miR-11975	TCONS_00037198
mdo-miR-7266-5p	BdiBd21-3.1G0187300.1		bta-miR-11975	TCONS_00074176
eca-miR-763	BdiBd21-3.2G0432500.1		bta-miR-11975	TCONS_00075539
eca-miR-763	BdiBd21-3.4G0082900.1		bta-miR-11975	TCONS_00041890
eca-miR-763	BdiBd21-3.5G0278400.1		bta-miR-11975	TCONS_00086523
hsa-miR-522-5p	BdiBd21-3.5G0267500.1		bta-miR-11975	TCONS_00033835
pab-miR11546e	BdiBd21-3.4G0122200.2		bta-miR-11975	TCONS_00038564
pab-miR11546e	BdiBd21-3.4G0122200.1		bta-miR-11975	TCONS_00064732
efu-miR-30d	BdiBd21-3.5G0285100.2		bta-miR-11975	TCONS_00050012
efu-miR-30d	BdiBd21-3.5G0285100.1		bta-miR-11975	TCONS_00122418
pab-miR319m	BdiBd21-3.2G0581400.1		bta-miR-11975	TCONS_00011792
pab-miR319m	BdiBd21-3.2G0642601.1		bta-miR-11975	TCONS_00121030
pab-miR319m	BdiBd21-3.2G0678500.1		bta-miR-11975	TCONS_00007601
pab-miR319m	BdiBd21-3.1G0086900.2		bta-miR-11975	TCONS_00145415
pab-miR319m	BdiBd21-3.1G0086900.3		bta-miR-11975	TCONS_00033590
pab-miR319m	BdiBd21-3.1G0785900.1		bta-miR-11975	TCONS_00152387
pab-miR319m	BdiBd21-3.2G0712300.1		bta-miR-11975	TCONS_00159393
pab-miR319m	BdiBd21-3.1G0494800.1		bta-miR-11975	TCONS_00026559
pab-miR319m	BdiBd21-3.1G0494800.2		bta-miR-11975	TCONS_00014478
pab-miR319m	BdiBd21-3.4G0017600.1		bta-miR-11975	TCONS_00140366
pab-miR319m	BdiBd21-3.5G0132300.1		bta-miR-11975	TCONS_00086694
pab-miR319m	BdiBd21-3.1G0541666.1		bta-miR-11975	TCONS_00042001
pab-miR319m	BdiBd21-3.2G0089600.1		bta-miR-11975	TCONS_00053432
mml-miR-653-3p	BdiBd21-3.2G0144200.1		bta-miR-11975	TCONS_00098889
stu-miR8048-5p	BdiBd21-3.3G0694900.2		bta-miR-11975	TCONS_00038118
stu-miR8048-5p	BdiBd21-3.3G0694900.1		bta-miR-11975	TCONS_00106738
stu-miR8048-5p	BdiBd21-3.2G0261600.2		bta-miR-11975	TCONS_00006623
stu-miR8048-5p	BdiBd21-3.2G0742200.1		bta-miR-11975	TCONS_00086876
stu-miR8048-5p	BdiBd21-3.1G0038600.1		bta-miR-11975	TCONS_00135767
stu-miR8048-5p	BdiBd21-3.2G0761700.1		bta-miR-11975	TCONS_00040105
stu-miR8048-5p	BdiBd21-3.1G0446000.2		bta-miR-11975	TCONS_00077697
stu-miR8048-5p	BdiBd21-3.3G0635600.1		bta-miR-11975	TCONS_00138294
egr-miR-10228-5p	BdiBd21-3.5G0291900.1		bta-miR-11975	TCONS_00147588
bta-miR-2882	BdiBd21-3.4G0495000.1		bta-miR-11975	TCONS_00024474
bta-miR-2882	BdiBd21-3.2G0670100.1		bta-miR-11975	TCONS_00024471
bta-miR-2882	BdiBd21-3.1G0544900.1		bta-miR-11975	TCONS_00046067
bta-miR-2882	BdiBd21-3.2G0656000.1		bta-miR-11975	TCONS_00024473
bta-miR-2882	BdiBd21-3.2G0656200.1		bta-miR-11975	TCONS_00077345
bta-miR-2882	BdiBd21-3.2G0096850.1		bta-miR-11975	TCONS_00071901
bta-miR-2882	BdiBd21-3.1G0124600.1		bta-miR-11975	TCONS_00056339
bta-miR-2882	BdiBd21-3.2G0138300.3		bta-miR-11975	TCONS_00101587
bta-miR-2882	BdiBd21-3.2G0138300.4		bta-miR-11975	TCONS_00038055
bta-miR-2882	BdiBd21-3.2G0535700.2		bta-miR-11975	TCONS_00072964
bta-miR-2882	BdiBd21-3.2G0421900.1		bta-miR-11975	TCONS_00056339
bta-miR-2882	BdiBd21-3.2G0421900.2		bta-miR-11975	TCONS_00057554
bta-miR-2882	BdiBd21-3.2G0322700.1		bta-miR-11975	TCONS_00135176
bta-miR-2882	BdiBd21-3.2G0322700.2		bta-miR-11975	TCONS_00054407
bta-miR-2882	BdiBd21-3.1G0327300.1		bta-miR-11975	TCONS_00139822
dno-miR-103a-3p	BdiBd21-3.3G0634700.2		bta-miR-11975	TCONS_00136033
dno-miR-103a-3p	BdiBd21-3.3G0634700.1		bta-miR-11975	TCONS_00033043
pab-miR11427a	BdiBd21-3.2G0597100.1		bta-miR-11975	TCONS_00153799
pab-miR11427a	BdiBd21-3.2G0642200.1		bta-miR-11975	TCONS_00090085
pab-miR11427a	BdiBd21-3.2G0642200.2		bta-miR-11975	TCONS_00100261
prv-miR-LLT11b-5p	BdiBd21-3.4G0598600.1		bta-miR-11975	TCONS_00095978
pbv-miR-15a-3p	BdiBd21-3.3G0536500.1		bta-miR-11975	TCONS_00127549
fru-miR-203	BdiBd21-3.2G0163600.1		bta-miR-11975	TCONS_00085087
csi-miR390a-5p	BdiBd21-3.5G0219900.1		bta-miR-11975	TCONS_00124300
csi-miR390a-5p	BdiBd21-3.5G0219900.2		bta-miR-11975	TCONS_00118325
csi-miR390a-5p	BdiBd21-3.2G0681900.1		bta-miR-11975	TCONS_00081551
csi-miR390a-5p	BdiBd21-3.2G0681900.2		bta-miR-11975	TCONS_00087960
csi-miR390a-5p	BdiBd21-3.4G0394000.1		bta-miR-11975	TCONS_00073588
csi-miR390a-5p	BdiBd21-3.2G0725200.1		bta-miR-11975	TCONS_00005303
csi-miR390a-5p	BdiBd21-3.4G0047500.1		bta-miR-11975	TCONS_00105774
csi-miR390a-5p	BdiBd21-3.3G0014600.1		bta-miR-11975	TCONS_00158521
csi-miR390a-5p	BdiBd21-3.5G0352000.1		bta-miR-11975	TCONS_00053294
csi-miR390a-5p	BdiBd21-3.3G0451800.1		bta-miR-11975	TCONS_00037802
csi-miR390a-5p	BdiBd21-3.3G0489500.2		bta-miR-11975	TCONS_00152958
csi-miR390a-5p	BdiBd21-3.3G0489600.1		bta-miR-11975	TCONS_00073451
csi-miR390a-5p	BdiBd21-3.1G0431500.1		bta-miR-11975	TCONS_00059017
hvu-miR171-3p	BdiBd21-3.1G0694800.1		bta-miR-11975	TCONS_00153389
hvu-miR171-3p	BdiBd21-3.3G0675300.1		bta-miR-11975	TCONS_00032073
hvu-miR171-3p	BdiBd21-3.1G1043200.1		bta-miR-11975	TCONS_00053049
hvu-miR171-3p	BdiBd21-3.3G0430400.1		bta-miR-11975	TCONS_00113686
ppc-miR-8355-3p	BdiBd21-3.5G0227600.1		bta-miR-11975	TCONS_00051998
cel-miR-1832a-3p	BdiBd21-3.2G0657100.1		bta-miR-11975	TCONS_00093162
cin-miR-4120-5p	BdiBd21-3.3G0234700.1		bta-miR-11975	TCONS_00088131
cin-miR-4120-5p	BdiBd21-3.3G0420400.1		bta-miR-11975	TCONS_00095538
cin-miR-4120-5p	BdiBd21-3.1G0696100.1		bta-miR-11975	TCONS_00122830
cin-miR-4120-5p	BdiBd21-3.1G0019100.1		bta-miR-11975	TCONS_00144799
cin-miR-4120-5p	BdiBd21-3.3G0685400.1		bta-miR-11975	TCONS_00033278
cin-miR-4120-5p	BdiBd21-3.1G0726900.1		bta-miR-11975	TCONS_00155649
cin-miR-4120-5p	BdiBd21-3.1G0053500.1		bta-miR-11975	TCONS_00070918
cin-miR-4120-5p	BdiBd21-3.1G0053500.2		bta-miR-11975	TCONS_00004541
cin-miR-4120-5p	BdiBd21-3.1G0053500.3		bta-miR-11975	TCONS_00006624
cin-miR-4120-5p	BdiBd21-3.2G0394700.1		bta-miR-11975	TCONS_00120360
cin-miR-4120-5p	BdiBd21-3.4G0065800.1		bta-miR-11975	TCONS_00082735
cin-miR-4120-5p	BdiBd21-3.4G0424600.2		bta-miR-11975	TCONS_00132965
cin-miR-4120-5p	BdiBd21-3.4G0424600.1		bta-miR-11975	TCONS_00014476
cin-miR-4120-5p	BdiBd21-3.2G0580000.1		bta-miR-11975	TCONS_00151640
cin-miR-4120-5p	BdiBd21-3.4G0400600.2		bta-miR-11975	TCONS_00108116
cin-miR-4120-5p	BdiBd21-3.4G0400600.1		bta-miR-11975	TCONS_00146915
cin-miR-4120-5p	BdiBd21-3.1G0148200.2		bta-miR-11975	TCONS_00134105
cin-miR-4120-5p	BdiBd21-3.1G0148200.1		bta-miR-11975	TCONS_00143600
cin-miR-4120-5p	BdiBd21-3.3G0016400.1		bta-miR-11975	TCONS_00051630
cin-miR-4120-5p	BdiBd21-3.2G0726900.1		bta-miR-11975	TCONS_00132202
cin-miR-4120-5p	BdiBd21-3.1G0953700.1		bta-miR-11975	TCONS_00004076
cin-miR-4120-5p	BdiBd21-3.1G0953700.2		bta-miR-11975	TCONS_00087857
cin-miR-4120-5p	BdiBd21-3.1G0740700.1		bta-miR-11975	TCONS_00038805
tca-miR-3858-5p	BdiBd21-3.5G0036500.1		bta-miR-11975	TCONS_00024460
tca-miR-3858-5p	BdiBd21-3.2G0676600.1		bta-miR-11975	TCONS_00088065
tca-miR-3858-5p	BdiBd21-3.4G0340500.1		bta-miR-11975	TCONS_00140640
tca-miR-3858-5p	BdiBd21-3.5G0297900.1		bta-miR-11975	TCONS_00121943
tca-miR-3858-5p	BdiBd21-3.1G0357000.1		bta-miR-11975	TCONS_00156906
tca-miR-3858-5p	BdiBd21-3.4G0184700.2		bta-miR-11975	TCONS_00145119
tca-miR-3858-5p	BdiBd21-3.3G0097600.1		bta-miR-11975	TCONS_00072964
tca-miR-3858-5p	BdiBd21-3.4G0564700.3		bta-miR-11975	TCONS_00066571
tca-miR-3858-5p	BdiBd21-3.2G0034400.1		bta-miR-11975	TCONS_00099603
tca-miR-3858-5p	BdiBd21-3.3G0600600.2		bta-miR-11975	TCONS_00052885
tca-miR-3858-5p	BdiBd21-3.3G0600600.1		bta-miR-11975	TCONS_00033229
tca-miR-3858-5p	BdiBd21-3.2G0052000.22		bta-miR-11975	TCONS_00034705
tca-miR-3858-5p	BdiBd21-3.2G0052000.11		bta-miR-11975	TCONS_00143588
tca-miR-3858-5p	BdiBd21-3.2G0052000.10		bta-miR-11975	TCONS_00144684
tca-miR-3858-5p	BdiBd21-3.2G0052000.3		bta-miR-11975	TCONS_00002031
tca-miR-3858-5p	BdiBd21-3.2G0052000.2		bta-miR-11975	TCONS_00004307
tca-miR-3858-5p	BdiBd21-3.2G0052000.13		bta-miR-11975	TCONS_00051602
tca-miR-3858-5p	BdiBd21-3.2G0052000.12		bta-miR-11975	TCONS_00066553
nlo-miR-31a	BdiBd21-3.3G0539300.4		bta-miR-11975	TCONS_00035582
nlo-miR-31a	BdiBd21-3.3G0539300.1		bta-miR-11975	TCONS_00102529
nlo-miR-31a	BdiBd21-3.3G0539300.3		bta-miR-11975	TCONS_00136696
nlo-miR-31a	BdiBd21-3.3G0539300.5		bta-miR-11975	TCONS_00144158
ptc-miR6425c-5p	BdiBd21-3.5G0009500.2		bta-miR-11975	TCONS_00058303
ptc-miR6425c-5p	BdiBd21-3.5G0009500.4		bta-miR-11975	TCONS_00027168
ptc-miR6425c-5p	BdiBd21-3.1G0679000.1		bta-miR-11975	TCONS_00106172
ptc-miR6425c-5p	BdiBd21-3.4G0345600.1		bta-miR-11975	TCONS_00086470
ptc-miR6425c-5p	BdiBd21-3.1G0998700.1		bta-miR-11975	TCONS_00131590
ptc-miR6425c-5p	BdiBd21-3.1G0998700.2		bta-miR-11975	TCONS_00071299
ptc-miR6425c-5p	BdiBd21-3.1G1008900.2		bta-miR-11975	TCONS_00153119
ptc-miR6425c-5p	BdiBd21-3.1G1008900.1		bta-miR-11975	TCONS_00135082
nbr-miR-190b	BdiBd21-3.4G0012100.1		bta-miR-11975	TCONS_00135875
nbr-miR-190b	BdiBd21-3.1G0406800.1		bta-miR-11975	TCONS_00122418
cin-miR-4006a-1-3p	BdiBd21-3.3G0015400.1		bta-miR-11975	TCONS_00054407
cin-miR-4006a-1-3p	BdiBd21-3.3G0756000.1		bta-miR-11975	TCONS_00086664
cin-miR-4006a-1-3p	BdiBd21-3.2G0534200.1		bta-miR-11975	TCONS_00088881
cin-miR-4006a-1-3p	BdiBd21-3.2G0648100.1		bta-miR-11975	TCONS_00073451
cin-miR-4006a-1-3p	BdiBd21-3.4G0598600.1		bta-miR-11975	TCONS_00140366
cin-miR-4006a-1-3p	BdiBd21-3.2G0793400.1		bta-miR-11975	TCONS_00073451
cin-miR-4006a-1-3p	BdiBd21-3.2G0504300.1		ssa-miR-455-3p	TCONS_00052650
cin-miR-4006a-1-3p	BdiBd21-3.4G0593400.1		ssa-miR-455-3p	TCONS_00097023
cin-miR-4006a-1-3p	BdiBd21-3.1G0594000.1		bra-miR167d	TCONS_00003854
cin-miR-4006a-1-3p	BdiBd21-3.4G0472700.1		hsa-miR-3176	TCONS_00143298
cin-miR-4006a-1-3p	BdiBd21-3.1G0958600.2		ssa-miR-205a-3p	TCONS_00145431
cin-miR-4006a-1-3p	BdiBd21-3.1G0958600.1		ppy-miR-591	TCONS_00034723
cin-miR-4006a-1-3p	BdiBd21-3.1G0958600.3		ptc-miR7823	TCONS_00113556
cin-miR-4006a-1-3p	BdiBd21-3.4G0229400.1		abu-miR-153c	TCONS_00064346
cin-miR-4006a-1-3p	BdiBd21-3.1G0929300.1		mse-miR-282	TCONS_00010009
cin-miR-4006a-1-3p	BdiBd21-3.3G0802500.1		bta-miR-2285ad	TCONS_00132550
cin-miR-4006a-1-3p	BdiBd21-3.5G0341700.2		ptc-miR167e	TCONS_00003854
cin-miR-4006a-1-3p	BdiBd21-3.5G0341700.1		chi-miR-196a	TCONS_00100294
cin-miR-4006a-1-3p	BdiBd21-3.2G0194900.1		chi-miR-196a	TCONS_00124989
cin-miR-4006a-1-3p	BdiBd21-3.1G0553100.1		mes-miR169q	TCONS_00053359
cin-miR-4006a-1-3p	BdiBd21-3.1G0854900.1		ssp-miR444c-3p	TCONS_00095848
cin-miR-4006a-1-3p	BdiBd21-3.2G0512500.1		ptr-miR-33a	TCONS_00089584
cin-miR-4006a-1-3p	BdiBd21-3.4G0437500.2		ptr-miR-33a	TCONS_00030571
cin-miR-4006a-1-3p	BdiBd21-3.4G0437500.1		csi-miR535f-5p	TCONS_00095395
cin-miR-4006a-1-3p	BdiBd21-3.4G0603501.1		mmu-miR-12190-3p	TCONS_00119462
cin-miR-4006a-1-3p	BdiBd21-3.3G0372200.1		mmu-miR-12190-3p	TCONS_00143031
cin-miR-4006a-1-3p	BdiBd21-3.2G0155400.4		mmu-miR-12190-3p	TCONS_00058215
cin-miR-4006a-1-3p	BdiBd21-3.2G0155400.1		mmu-miR-12190-3p	TCONS_00083000
cin-miR-4006a-1-3p	BdiBd21-3.2G0155400.2		cas-miR159c-5	TCONS_00051525
cin-miR-4006a-1-3p	BdiBd21-3.1G1048000.1		cas-miR159c-5	TCONS_00150396
cin-miR-4006a-1-3p	BdiBd21-3.2G0264000.2		cas-miR159c-5	TCONS_00003618
cin-miR-4006a-1-3p	BdiBd21-3.2G0264000.1		cas-miR159c-5	TCONS_00100159
cin-miR-4006a-1-3p	BdiBd21-3.4G0484300.1		cas-miR159c-5	TCONS_00056409
cin-miR-4006a-1-3p	BdiBd21-3.2G0567700.2		cas-miR159c-5	TCONS_00048881
cin-miR-4006a-1-3p	BdiBd21-3.2G0567700.1		csi-miR530a-5p	TCONS_00025273
cin-miR-4006a-1-3p	BdiBd21-3.1G0811600.1		hsa-miR-4646-3p	TCONS_00143785
cin-miR-4006a-1-3p	BdiBd21-3.1G0674400.2		hsa-miR-5685	TCONS_00069311
cin-miR-4006a-1-3p	BdiBd21-3.2G0104300.2		nbr-miR-19d	TCONS_00122241
cin-miR-4006a-1-3p	BdiBd21-3.2G0104300.1		cli-miR-33-5p	TCONS_00089584
cin-miR-4006a-1-3p	BdiBd21-3.3G0076600.1		mml-miR-7167-5p	TCONS_00061543
cin-miR-4006a-1-3p	BdiBd21-3.3G0076600.2		sbi-miR528	TCONS_00011971
cin-miR-4006a-1-3p	BdiBd21-3.3G0076600.3		sbi-miR528	TCONS_00154105
cin-miR-4006a-1-3p	BdiBd21-3.1G1024000.1		sbi-miR528	TCONS_00092090
cin-miR-4006a-1-3p	BdiBd21-3.1G0156200.1		sbi-miR528	TCONS_00116344
cin-miR-4006a-1-3p	BdiBd21-3.3G0078201.1		sbi-miR528	TCONS_00053630
hpo-miR-10043a-3p	BdiBd21-3.2G0365900.1		sbi-miR528	TCONS_00111874
hpo-miR-10043a-3p	BdiBd21-3.4G0326900.1		ola-miR-24b-3p	TCONS_00143321
hpo-miR-10043a-3p	BdiBd21-3.3G0535300.3		ola-miR-24b-3p	TCONS_00140835
hpo-miR-10043a-3p	BdiBd21-3.3G0535300.1		ola-miR-24b-3p	TCONS_00071515
hpo-miR-10043a-3p	BdiBd21-3.5G0360800.1		ola-miR-24b-3p	TCONS_00128376
dno-miR-34c-3p	BdiBd21-3.1G0179100.2		ola-miR-24b-3p	TCONS_00121187
dno-miR-34c-3p	BdiBd21-3.1G0179100.1		cli-miR-9629-5p	TCONS_00035042
sbi-miR169g	BdiBd21-3.1G0240900.1		ssa-miR-200a-3-5p	TCONS_00110096
sbi-miR169g	BdiBd21-3.1G0200000.1		atr-miR8568	TCONS_00059286
sbi-miR169g	BdiBd21-3.1G0906400.1		hsa-miR-4443	TCONS_00053986
sbi-miR169g	BdiBd21-3.3G0185601.1		hsa-miR-4443	TCONS_00137042
aly-miR169g-3p	BdiBd21-3.1G0676200.8		hsa-miR-4443	TCONS_00098058
aly-miR169g-3p	BdiBd21-3.1G0676200.9		hsa-miR-4443	TCONS_00134727
aly-miR169g-3p	BdiBd21-3.1G0676200.7		hsa-miR-4443	TCONS_00104309
aly-miR169g-3p	BdiBd21-3.4G0123100.1		hsa-miR-4443	TCONS_00040487
sma-miR-8420-5p	BdiBd21-3.1G0934800.1		hsa-miR-4443	TCONS_00051592
sma-miR-8420-5p	BdiBd21-3.4G0051400.2		hsa-miR-4443	TCONS_00151640
sma-miR-8420-5p	BdiBd21-3.2G0531800.1		hsa-miR-4443	TCONS_00047713
sma-miR-8420-5p	BdiBd21-3.4G0440200.1		hsa-miR-4443	TCONS_00100660
sma-miR-8420-5p	BdiBd21-3.2G0575900.2		hsa-miR-4443	TCONS_00058837
sma-miR-8420-5p	BdiBd21-3.2G0528500.1		hsa-miR-4443	TCONS_00085461
sma-miR-8420-5p	BdiBd21-3.1G0499900.1		mmu-miR-7052-3p	TCONS_00135219
sma-miR-8420-5p	BdiBd21-3.4G0267800.1		mmu-miR-7052-3p	TCONS_00040865
sma-miR-8420-5p	BdiBd21-3.2G0019500.1		csi-miR164a-3p	TCONS_00006550
cpo-miR-2355-3p	BdiBd21-3.5G0235200.1		csi-miR164a-3p	TCONS_00139793
cpo-miR-2355-3p	BdiBd21-3.2G0047300.3		csi-miR164a-3p	TCONS_00011711
cpo-miR-2355-3p	BdiBd21-3.2G0052000.13		nbr-miR-153a	TCONS_00074363
cpo-miR-2355-3p	BdiBd21-3.2G0052000.12		sma-miR-8405-3p	TCONS_00033919
cpo-miR-2355-3p	BdiBd21-3.2G0052000.3		sma-miR-8405-3p	TCONS_00016300
cpo-miR-2355-3p	BdiBd21-3.2G0052000.2		sma-miR-8405-3p	TCONS_00033942
cpo-miR-2355-3p	BdiBd21-3.2G0052000.11		sma-miR-8405-3p	TCONS_00137283
cpo-miR-2355-3p	BdiBd21-3.2G0052000.10		sma-miR-8405-3p	TCONS_00072939
cpo-miR-2355-3p	BdiBd21-3.2G0052000.22		sma-miR-8405-3p	TCONS_00124298
osa-miR166i-5p	BdiBd21-3.3G0121050.1		sma-miR-8405-3p	TCONS_00095178
osa-miR166i-5p	BdiBd21-3.2G0496200.1		sma-miR-8405-3p	TCONS_00011711
xla-miR-126-5p	BdiBd21-3.5G0145000.1		sma-miR-8405-3p	TCONS_00121043
hsa-miR-511-5p	BdiBd21-3.5G0092500.1		sma-miR-8405-3p	TCONS_00006163
hsa-miR-511-5p	BdiBd21-3.4G0038400.2		sma-miR-8405-3p	TCONS_00105558
hsa-miR-511-5p	BdiBd21-3.4G0348100.1		sma-miR-8405-3p	TCONS_00118821
hsa-miR-511-5p	BdiBd21-3.4G0348100.3		hsa-miR-320d	TCONS_00102310
hsa-miR-511-5p	BdiBd21-3.4G0348100.4		mdo-miR-7295-5p	TCONS_00011053
hsa-miR-511-5p	BdiBd21-3.4G0348100.5		bdi-miR5175b	TCONS_00009925
hsa-miR-511-5p	BdiBd21-3.3G0378200.1		bdi-miR5175b	TCONS_00091202
hsa-miR-511-5p	BdiBd21-3.1G0296000.1		bdi-miR5175b	TCONS_00124539
osa-miR1861n	BdiBd21-3.2G0187300.2		bdi-miR5175b	TCONS_00078904
osa-miR1861n	BdiBd21-3.2G0187300.1		bdi-miR5175b	TCONS_00034641
osa-miR1861n	BdiBd21-3.1G1020500.1		bdi-miR5175b	TCONS_00011298
osa-miR1861n	BdiBd21-3.3G0768200.1		bdi-miR5175b	TCONS_00126086
osa-miR1861n	BdiBd21-3.3G0384000.1		eca-miR-568	TCONS_00017907
osa-miR1861n	BdiBd21-3.3G0433800.1		eca-miR-568	TCONS_00066750
gga-miR-1560-3p	BdiBd21-3.5G0256900.1		ppy-miR-196	TCONS_00100294
bta-miR-2285ah-5p	BdiBd21-3.2G0403600.1		ppy-miR-196	TCONS_00124989
bta-miR-2285ah-5p	BdiBd21-3.2G0775200.1		pab-miR156k	TCONS_00155860
pab-miR11442	BdiBd21-3.3G0608200.1		pab-miR156k	TCONS_00083770
cja-miR-9928	BdiBd21-3.3G0208500.2		gga-miR-1798-5p	TCONS_00091856
cja-miR-9928	BdiBd21-3.3G0208500.1		cel-miR-265	TCONS_00016959
cja-miR-9928	BdiBd21-3.3G0208500.4		cel-miR-265	TCONS_00092333
cja-miR-9928	BdiBd21-3.3G0208500.3		cel-miR-265	TCONS_00092334
mmu-miR-3060-5p	BdiBd21-3.3G0408100.1		cel-miR-265	TCONS_00103474
mmu-miR-3060-5p	BdiBd21-3.3G0005500.1		cel-miR-265	TCONS_00100709
mmu-miR-3060-5p	BdiBd21-3.1G0519200.1		hsa-miR-3187-3p	TCONS_00148630
mmu-miR-3060-5p	BdiBd21-3.2G0354300.1		egr-miR-10268-3p	TCONS_00033417
mmu-miR-3060-5p	BdiBd21-3.2G0354300.2		egr-miR-10268-3p	TCONS_00131402
mmu-miR-3060-5p	BdiBd21-3.1G0672100.1		ola-miR-19d	TCONS_00122241
mmu-miR-3060-5p	BdiBd21-3.1G0473300.1		gga-miR-1752	TCONS_00097161
mmu-miR-3060-5p	BdiBd21-3.4G0340900.1		csi-miR530b-5p	TCONS_00025273
mmu-miR-3060-5p	BdiBd21-3.4G0420000.1		hpo-miR-10080-5p	TCONS_00139514
mmu-miR-3060-5p	BdiBd21-3.4G0588401.1		zma-miR164c-5p	TCONS_00112269
mmu-miR-3060-5p	BdiBd21-3.1G0618100.1		zma-miR164c-5p	TCONS_00073624
mmu-miR-3060-5p	BdiBd21-3.1G0486600.1		bta-miR-2328-5p	TCONS_00154403
sme-miR-753e-3p	BdiBd21-3.1G0316200.1		bta-miR-2328-5p	TCONS_00004794
atr-miR397b	BdiBd21-3.3G0060200.1		vvi-miR169b	TCONS_00141091
atr-miR397b	BdiBd21-3.1G0326200.1		hsa-miR-1297	TCONS_00074710
atr-miR397b	BdiBd21-3.5G0037400.1		hsa-miR-1297	TCONS_00005431
atr-miR397b	BdiBd21-3.1G0993600.1		hsa-miR-1297	TCONS_00089590
atr-miR397b	BdiBd21-3.2G0307900.1		hsa-miR-1297	TCONS_00032104
atr-miR397b	BdiBd21-3.2G0704400.1		esi-miR8626	TCONS_00153752
atr-miR397b	BdiBd21-3.2G0699400.1		esi-miR8626	TCONS_00033068
atr-miR397b	BdiBd21-3.5G0339100.3		esi-miR8626	TCONS_00080632
atr-miR397b	BdiBd21-3.5G0339100.1		esi-miR8626	TCONS_00014629
atr-miR397b	BdiBd21-3.4G0109000.6		esi-miR8626	TCONS_00007184
atr-miR397b	BdiBd21-3.4G0109000.4		esi-miR8626	TCONS_00053172
atr-miR397b	BdiBd21-3.4G0109000.2		esi-miR8626	TCONS_00053462
atr-miR397b	BdiBd21-3.4G0109000.5		esi-miR8626	TCONS_00027119
ppe-miR6286	BdiBd21-3.3G0007000.2		esi-miR8626	TCONS_00081220
ppe-miR6286	BdiBd21-3.3G0007000.1		esi-miR8626	TCONS_00071003
sme-miR-1a-5p	BdiBd21-3.4G0224400.5		esi-miR8626	TCONS_00113039
sme-miR-1a-5p	BdiBd21-3.4G0224400.1		esi-miR8626	TCONS_00095972
aca-miR-147	BdiBd21-3.3G0307300.1		esi-miR8626	TCONS_00037646
mml-miR-516a-5p	BdiBd21-3.2G0388200.1		esi-miR8626	TCONS_00053044
cin-miR-4162-5p	BdiBd21-3.3G0189200.1		esi-miR8626	TCONS_00052513
ppt-miR1040	BdiBd21-3.3G0013500.1		esi-miR8626	TCONS_00022148
osa-miR5527	BdiBd21-3.2G0449100.2		esi-miR8626	TCONS_00057976
osa-miR5527	BdiBd21-3.2G0449100.1		esi-miR8626	TCONS_00007149
osa-miR5527	BdiBd21-3.1G0841000.1		esi-miR8626	TCONS_00111480
osa-miR5527	BdiBd21-3.1G0353800.4		esi-miR8626	TCONS_00138298
osa-miR5527	BdiBd21-3.1G0353800.2		esi-miR8626	TCONS_00100577
osa-miR5527	BdiBd21-3.1G0353800.3		esi-miR8626	TCONS_00050621
osa-miR5527	BdiBd21-3.2G0130500.2		esi-miR8626	TCONS_00135396
osa-miR5527	BdiBd21-3.2G0130500.1		esi-miR8626	TCONS_00105467
osa-miR5527	BdiBd21-3.2G0130200.1		esi-miR8626	TCONS_00154328
osa-miR5527	BdiBd21-3.1G0319700.8		esi-miR8626	TCONS_00071108
osa-miR5527	BdiBd21-3.1G0319700.4		esi-miR8626	TCONS_00010532
osa-miR5527	BdiBd21-3.1G0319700.3		esi-miR8626	TCONS_00053180
osa-miR5527	BdiBd21-3.1G0319700.6		esi-miR8626	TCONS_00136754
osa-miR5527	BdiBd21-3.1G0319700.7		esi-miR8626	TCONS_00127006
osa-miR5527	BdiBd21-3.1G0319700.5		esi-miR8626	TCONS_00104085
osa-miR5527	BdiBd21-3.2G0762900.1		esi-miR8626	TCONS_00135267
osa-miR5527	BdiBd21-3.1G0319700.1		esi-miR8626	TCONS_00006742
osa-miR5527	BdiBd21-3.1G0319700.2		esi-miR8626	TCONS_00079576
osa-miR5527	BdiBd21-3.1G0574800.1		esi-miR8626	TCONS_00040760
bna-miR169n	BdiBd21-3.1G0621200.3		esi-miR8626	TCONS_00152917
bna-miR169n	BdiBd21-3.1G0621200.1		esi-miR8626	TCONS_00026387
bna-miR169n	BdiBd21-3.1G0191500.1		esi-miR8626	TCONS_00126178
ocu-miR-23b-5p	BdiBd21-3.1G0558000.1		esi-miR8626	TCONS_00134835
ocu-miR-23b-5p	BdiBd21-3.1G0558000.3		esi-miR8626	TCONS_00126951
ocu-miR-23b-5p	BdiBd21-3.1G0558000.2		esi-miR8626	TCONS_00118232
ocu-miR-23b-5p	BdiBd21-3.3G0333400.2		esi-miR8626	TCONS_00154370
ocu-miR-23b-5p	BdiBd21-3.3G0333400.1		esi-miR8626	TCONS_00102806
sly-miR397-5p	BdiBd21-3.3G0060200.1		esi-miR8626	TCONS_00135190
sly-miR397-5p	BdiBd21-3.2G0307900.1		esi-miR8626	TCONS_00016305
sly-miR397-5p	BdiBd21-3.2G0704400.1		tca-miR-282-3p	TCONS_00085952
sly-miR397-5p	BdiBd21-3.1G0326200.1		ppt-miR529c	TCONS_00121762
sly-miR397-5p	BdiBd21-3.3G0027300.1		ppt-miR529c	TCONS_00149636
sly-miR397-5p	BdiBd21-3.3G0027300.2		sly-miR10539	TCONS_00099042
sly-miR397-5p	BdiBd21-3.1G0993600.1		gga-miR-33-5p	TCONS_00089584
sly-miR397-5p	BdiBd21-3.2G0699400.1		pab-miR159a	TCONS_00103358
sly-miR397-5p	BdiBd21-3.5G0037400.1		ccr-miR-7132	TCONS_00155789
sly-miR397-5p	BdiBd21-3.1G0324400.1		oni-miR-153d	TCONS_00019098
sly-miR397-5p	BdiBd21-3.4G0170501.1		oni-miR-153d	TCONS_00025235
sly-miR397-5p	BdiBd21-3.2G0308100.2		oni-miR-153d	TCONS_00135589
sly-miR397-5p	BdiBd21-3.2G0688500.1		oni-miR-153d	TCONS_00012557
sly-miR397-5p	BdiBd21-3.2G0699300.1		oni-miR-153d	TCONS_00140771
sly-miR397-5p	BdiBd21-3.4G0546700.1		oni-miR-153d	TCONS_00159500
sly-miR397-5p	BdiBd21-3.2G0308100.1		ame-miR-6040-3p	TCONS_00123612
sly-miR397-5p	BdiBd21-3.3G0591100.2		osa-miR5161	TCONS_00033348
sly-miR397-5p	BdiBd21-3.3G0591100.1		ppc-miR-8266-3p	TCONS_00108431
sly-miR397-5p	BdiBd21-3.2G0189300.3		sko-miR-7-3p	TCONS_00027014
sly-miR397-5p	BdiBd21-3.2G0189300.2		mmu-miR-412-3p	TCONS_00155909
sly-miR397-5p	BdiBd21-3.2G0189300.1		mmu-miR-412-3p	TCONS_00146821
sly-miR397-5p	BdiBd21-3.2G0737900.1		bta-miR-2883	TCONS_00079790
sly-miR397-5p	BdiBd21-3.3G0729100.1		bta-miR-2883	TCONS_00006208
dsi-miR-972-3p	BdiBd21-3.3G0112500.2		bta-miR-2883	TCONS_00052251
dsi-miR-972-3p	BdiBd21-3.3G0112500.1		bta-miR-2883	TCONS_00028796
dsi-miR-972-3p	BdiBd21-3.1G0243900.1		bta-miR-2883	TCONS_00018024
dsi-miR-972-3p	BdiBd21-3.1G0125400.1		cte-miR-33	TCONS_00089584
dsi-miR-972-3p	BdiBd21-3.3G0147800.2		cbr-miR-2225-5p	TCONS_00134409
dsi-miR-972-3p	BdiBd21-3.1G0450300.2		crm-miR-76	TCONS_00021847
dsi-miR-972-3p	BdiBd21-3.1G0450300.1		lus-miR169c	TCONS_00053359
dsi-miR-972-3p	BdiBd21-3.1G0391300.1		nta-miR169g	TCONS_00020062
dsi-miR-972-3p	BdiBd21-3.1G1003000.4		nta-miR169g	TCONS_00144148
dsi-miR-972-3p	BdiBd21-3.1G1003000.3		pal-miR-26b-3p	TCONS_00086210
dsi-miR-972-3p	BdiBd21-3.2G0514700.1		zma-miR167i-5p	TCONS_00003854
dsi-miR-972-3p	BdiBd21-3.4G0121600.1		hbv-miR-B20-5p	TCONS_00008161
dsi-miR-972-3p	BdiBd21-3.2G0050300.1		ola-miR-183-3p	TCONS_00047626
dsi-miR-972-3p	BdiBd21-3.5G0221500.2		ppc-miR-84c-3p	TCONS_00032087
dsi-miR-972-3p	BdiBd21-3.5G0221500.1		ath-miR5648-3p	TCONS_00158838
dsi-miR-972-3p	BdiBd21-3.4G0018800.1		ppa-miR-33	TCONS_00089584
dsi-miR-972-3p	BdiBd21-3.3G0437700.1		ppa-miR-33	TCONS_00030571
dsi-miR-972-3p	BdiBd21-3.3G0437700.2		gmo-miR-205-5p	TCONS_00002713
dsi-miR-972-3p	BdiBd21-3.2G0498500.2		cfa-miR-8865	TCONS_00010777
dsi-miR-972-3p	BdiBd21-3.2G0498500.1		hsa-miR-6886-3p	TCONS_00109187
api-miR-14	BdiBd21-3.2G0542800.1		tca-miR-3877-5p	TCONS_00118419
api-miR-14	BdiBd21-3.5G0084100.2		tca-miR-3877-5p	TCONS_00096043
api-miR-14	BdiBd21-3.2G0473500.1		abu-let-7f	TCONS_00095390
ipu-miR-7567	BdiBd21-3.1G0667100.1		hsa-miR-3654	TCONS_00156921
ipu-miR-7567	BdiBd21-3.1G0665800.1		hsa-miR-3654	TCONS_00149936
ipu-miR-7567	BdiBd21-3.1G0916600.1		hsa-miR-3654	TCONS_00031750
gma-miR5037c	BdiBd21-3.2G0048100.3		sma-miR-8483-5p	TCONS_00008690
gma-miR5037c	BdiBd21-3.2G0048100.2		sma-miR-8483-5p	TCONS_00049890
gma-miR5037c	BdiBd21-3.2G0048100.1		ocu-miR-503-3p	TCONS_00154107
ocu-miR-1298-3p	BdiBd21-3.4G0546600.9		oni-miR-10763	TCONS_00093593
ocu-miR-1298-3p	BdiBd21-3.4G0546600.11		pbv-miR-737-5p	TCONS_00043935
ocu-miR-1298-3p	BdiBd21-3.4G0546600.10		pbv-miR-737-5p	TCONS_00069323
ocu-miR-1298-3p	BdiBd21-3.4G0546600.2		pbv-miR-737-5p	TCONS_00002995
ocu-miR-1298-3p	BdiBd21-3.4G0546600.8		csi-miR169p-5p	TCONS_00144148
ocu-miR-1298-3p	BdiBd21-3.4G0546600.7		csi-miR169p-5p	TCONS_00053359
mmu-miR-6900-3p	BdiBd21-3.4G0530700.2		csi-miR169p-5p	TCONS_00088679
mmu-miR-6900-3p	BdiBd21-3.4G0530700.1		stu-miR156e	TCONS_00083770
mmu-miR-6900-3p	BdiBd21-3.4G0003400.1		stu-miR156e	TCONS_00065617
mmu-miR-6900-3p	BdiBd21-3.1G0026700.1		ame-miR-3747a-5p	TCONS_00123366
mmu-miR-6900-3p	BdiBd21-3.1G0026700.2		pal-miR-495-3p	TCONS_00035328
mmu-miR-6900-3p	BdiBd21-3.1G1041300.1		gmo-miR-219-3p	TCONS_00028810
mmu-miR-6900-3p	BdiBd21-3.4G0002500.1		gmo-miR-219-3p	TCONS_00106670
mmu-miR-6900-3p	BdiBd21-3.2G0097400.1		mml-miR-219-5p	TCONS_00084640
mmu-miR-6900-3p	BdiBd21-3.2G0803900.1		aca-miR-5423	TCONS_00040766
mmu-miR-6900-3p	BdiBd21-3.1G0011000.1		dno-miR-128-3p	TCONS_00137103
hsa-miR-4507	BdiBd21-3.1G0125200.1		dvi-miR-286-5p	TCONS_00145028
hsa-miR-4507	BdiBd21-3.1G0219350.1		ath-miR3440b-5p	TCONS_00105932
hsa-miR-4507	BdiBd21-3.1G0844900.2		ath-miR3440b-5p	TCONS_00065912
hsa-miR-4507	BdiBd21-3.1G0844900.3		crm-miR-1-5p	TCONS_00052432
hsa-miR-4507	BdiBd21-3.1G0844900.4		ami-miR-9607-3p	TCONS_00099475
hsa-miR-4507	BdiBd21-3.3G0162332.1		pal-miR-10001-5p	TCONS_00041902
hsa-miR-4507	BdiBd21-3.3G0133950.1		pal-miR-10001-5p	TCONS_00107590
hsa-miR-4507	BdiBd21-3.1G0489100.3		pal-miR-10001-5p	TCONS_00072042
hsa-miR-4507	BdiBd21-3.1G0489100.2		pal-miR-10001-5p	TCONS_00032662
hsa-miR-4507	BdiBd21-3.4G0491200.1		pal-miR-10001-5p	TCONS_00124068
hsa-miR-4507	BdiBd21-3.1G0291400.1		pal-miR-10001-5p	TCONS_00020964
hsa-miR-4507	BdiBd21-3.4G0491200.2		pal-miR-10001-5p	TCONS_00153435
hsa-miR-4507	BdiBd21-3.3G0608400.1		pal-miR-10001-5p	TCONS_00044732
hsa-miR-4507	BdiBd21-3.4G0226500.1		pal-miR-10001-5p	TCONS_00113410
hsa-miR-4507	BdiBd21-3.4G0295500.1		pal-miR-10001-5p	TCONS_00042310
hsa-miR-4507	BdiBd21-3.1G0521600.1		pal-miR-10001-5p	TCONS_00009841
hsa-miR-4507	BdiBd21-3.5G0183500.1		pal-miR-10001-5p	TCONS_00038805
hsa-miR-4507	BdiBd21-3.2G0771600.1		pal-miR-10001-5p	TCONS_00098933
hsa-miR-4507	BdiBd21-3.1G0323500.1		pal-miR-10001-5p	TCONS_00004509
mmr-miR-31	BdiBd21-3.2G0478800.2		pal-miR-10001-5p	TCONS_00132923
mmr-miR-31	BdiBd21-3.2G0478800.1		cpo-miR-495-3p	TCONS_00035328
mmr-miR-31	BdiBd21-3.3G0229100.1		cel-miR-4935	TCONS_00013472
mmr-miR-31	BdiBd21-3.1G0335400.1		cel-miR-4935	TCONS_00080635
mmr-miR-31	BdiBd21-3.3G0228200.1		cel-miR-4935	TCONS_00075665
mmr-miR-31	BdiBd21-3.1G0985666.1		ame-miR-3739-3p	TCONS_00009114
mdo-miR-7331-2-3p	BdiBd21-3.2G0587500.1		gma-miR171b-3p	TCONS_00014119
mdo-miR-7331-2-3p	BdiBd21-3.2G0070700.1		gga-miR-12277-5p	TCONS_00032662
mdo-miR-7331-2-3p	BdiBd21-3.3G0784100.2		tcf-miR-981	TCONS_00132863
mdo-miR-7331-2-3p	BdiBd21-3.3G0784100.1		mdo-miR-144-5p	TCONS_00039802
mdo-miR-7331-2-3p	BdiBd21-3.5G0137500.1		csi-miR169g-5p	TCONS_00053359
mdo-miR-7331-2-3p	BdiBd21-3.1G0039500.1		hma-miR-3004	TCONS_00009330
mdo-miR-7331-2-3p	BdiBd21-3.3G0145500.1		hma-miR-3004	TCONS_00107031
mdo-miR-7331-2-3p	BdiBd21-3.3G0661000.7		pny-miR-153c	TCONS_00064346
mdo-miR-7331-2-3p	BdiBd21-3.3G0661000.8		mmu-miR-547-5p	TCONS_00040435
mdo-miR-7331-2-3p	BdiBd21-3.3G0661000.6		pab-miR156f	TCONS_00155860
mdo-miR-7331-2-3p	BdiBd21-3.3G0661000.5		pab-miR156f	TCONS_00083770
mdo-miR-7331-2-3p	BdiBd21-3.3G0661000.10		osa-miR5819	TCONS_00069701
mdo-miR-7331-2-3p	BdiBd21-3.3G0661000.9		osa-miR5819	TCONS_00131981
mdo-miR-7331-2-3p	BdiBd21-3.3G0661000.4		osa-miR5819	TCONS_00016953
mdo-miR-7331-2-3p	BdiBd21-3.3G0661000.3		osa-miR5819	TCONS_00037802
mdo-miR-7331-2-3p	BdiBd21-3.3G0661000.2		osa-miR5819	TCONS_00122127
mdo-miR-7331-2-3p	BdiBd21-3.3G0661000.1		osa-miR5819	TCONS_00103474
mdo-miR-7331-2-3p	BdiBd21-3.5G0121650.1		osa-miR5819	TCONS_00140300
mdo-miR-7331-2-3p	BdiBd21-3.2G0724300.1		ppe-miR395b-5p	TCONS_00115103
mdo-miR-7331-2-3p	BdiBd21-3.2G0724300.2		nta-miR156g	TCONS_00151760
mdo-miR-7331-2-3p	BdiBd21-3.2G0509600.2		nta-miR156g	TCONS_00083770
mdo-miR-7331-2-3p	BdiBd21-3.2G0509600.3		csi-miR396c	TCONS_00035518
mdo-miR-7331-2-3p	BdiBd21-3.4G0555500.5		mdm-miR530c	TCONS_00033771
mdo-miR-7331-2-3p	BdiBd21-3.4G0555500.4		cfa-miR-409	TCONS_00036668
mdo-miR-7331-2-3p	BdiBd21-3.4G0555500.3		nle-miR-107	TCONS_00035386
mdo-miR-7331-2-3p	BdiBd21-3.4G0555500.2		cqu-miR-124	TCONS_00152378
mdo-miR-7331-2-3p	BdiBd21-3.4G0555500.1		pbv-miR-1a-5p	TCONS_00132480
mdo-miR-7331-2-3p	BdiBd21-3.4G0555800.1		mdo-miR-12370-5p	TCONS_00016959
mdo-miR-7331-2-3p	BdiBd21-3.4G0555500.6		mmu-miR-466d-3p	TCONS_00099042
mdo-miR-7331-2-3p	BdiBd21-3.4G0627700.1		mmu-miR-466d-3p	TCONS_00107916
mdo-miR-7331-2-3p	BdiBd21-3.3G0249300.1		prd-miR-7889-3p	TCONS_00154354
mdo-miR-7331-2-3p	BdiBd21-3.1G0341300.1		dpu-miR-33	TCONS_00089584
mdo-miR-7331-2-3p	BdiBd21-3.5G0158500.1		xla-miR-217-5p	TCONS_00086669
mdo-miR-7331-2-3p	BdiBd21-3.2G0786800.1		pab-miR11440b	TCONS_00031696
mdo-miR-7331-2-3p	BdiBd21-3.5G0134400.1		gma-miR172h-5p	TCONS_00114339
mdo-miR-7331-2-3p	BdiBd21-3.4G0435200.1		gma-miR172h-5p	TCONS_00014485
mdo-miR-7331-2-3p	BdiBd21-3.3G0147900.1		ggo-miR-128	TCONS_00137103
mdo-miR-7331-2-3p	BdiBd21-3.5G0260800.1		mmu-miR-7045-3p	TCONS_00141259
ppa-miR-370	BdiBd21-3.4G0294300.4		mmu-miR-7045-3p	TCONS_00027145
ppa-miR-370	BdiBd21-3.4G0294300.5		mmu-miR-7045-3p	TCONS_00032707
ppa-miR-370	BdiBd21-3.2G0759400.1		ptr-miR-494	TCONS_00066886
ppa-miR-370	BdiBd21-3.2G0759400.2		mmu-miR-7668-3p	TCONS_00096855
ppa-miR-370	BdiBd21-3.5G0156300.1		pab-miR156g	TCONS_00155860
ppa-miR-370	BdiBd21-3.5G0172200.1		pab-miR156g	TCONS_00083770
ppa-miR-370	BdiBd21-3.5G0276800.1		sof-miR396	TCONS_00035518
sla-miR-214	BdiBd21-3.5G0003050.1		ssa-miR-128-3p	TCONS_00137103
sla-miR-214	BdiBd21-3.1G0869200.1		dps-miR-2565-5p	TCONS_00026922
sla-miR-214	BdiBd21-3.1G0869200.2		htu-miR160a	TCONS_00124931
sla-miR-214	BdiBd21-3.3G0158000.1		ptr-miR-617	TCONS_00106320
sla-miR-214	BdiBd21-3.3G0709000.1		pte-miR-35a-5p	TCONS_00089573
sla-miR-214	BdiBd21-3.1G0879500.1		oan-miR-1335	TCONS_00158841
gma-miR2109-5p	BdiBd21-3.2G0012800.1		oan-miR-1335	TCONS_00074941
gma-miR2109-5p	BdiBd21-3.3G0539200.1		oan-miR-1335	TCONS_00139457
gma-miR2109-5p	BdiBd21-3.3G0462400.1		oan-miR-1335	TCONS_00053376
gma-miR2109-5p	BdiBd21-3.1G0825200.1		bdi-miR5063	TCONS_00035758
gma-miR2109-5p	BdiBd21-3.1G0825200.2		gra-miR5207	TCONS_00120281
hsa-miR-7704	BdiBd21-3.4G0353500.1		cqu-miR-981	TCONS_00132863
hsa-miR-7704	BdiBd21-3.5G0358100.1		ppa-miR-376c	TCONS_00141911
hsa-miR-7704	BdiBd21-3.4G0374500.1		cfa-miR-8847	TCONS_00017895
hsa-miR-7704	BdiBd21-3.4G0374500.2		dme-miR-2491-3p	TCONS_00016886
hsa-miR-7704	BdiBd21-3.3G0284800.1		dme-miR-2491-3p	TCONS_00119271
hsa-miR-7704	BdiBd21-3.3G0609000.1		dme-miR-2491-3p	TCONS_00105989
hsa-miR-7704	BdiBd21-3.3G0609000.2		dme-miR-2491-3p	TCONS_00086719
hsa-miR-7704	BdiBd21-3.5G0335300.1		dme-miR-2491-3p	TCONS_00135171
hsa-miR-7704	BdiBd21-3.4G0582500.1		dme-miR-2491-3p	TCONS_00030238
hsa-miR-7704	BdiBd21-3.1G0430800.1		dme-miR-2491-3p	TCONS_00119378
hsa-miR-7704	BdiBd21-3.1G0070300.1		dme-miR-2491-3p	TCONS_00086719
hsa-miR-7704	BdiBd21-3.2G0462900.1		dme-miR-2491-3p	TCONS_00117453
hsa-miR-7704	BdiBd21-3.2G0500200.1		dme-miR-2491-3p	TCONS_00060059
hsa-miR-7704	BdiBd21-3.1G0770000.1		dme-miR-2491-3p	TCONS_00083390
hsa-miR-7704	BdiBd21-3.1G0770000.2		dme-miR-2491-3p	TCONS_00117452
hsa-miR-7704	BdiBd21-3.3G0016700.1		dme-miR-2491-3p	TCONS_00103984
hsa-miR-7704	BdiBd21-3.2G0767100.1		dme-miR-2491-3p	TCONS_00098970
hsa-miR-7704	BdiBd21-3.3G0649300.1		dme-miR-2491-3p	TCONS_00135425
hsa-miR-7704	BdiBd21-3.2G0653100.1		dme-miR-2491-3p	TCONS_00132174
hsa-miR-7704	BdiBd21-3.2G0653100.2		dme-miR-2491-3p	TCONS_00008571
hsa-miR-7704	BdiBd21-3.2G0545000.1		dme-miR-2491-3p	TCONS_00043556
hsa-miR-7704	BdiBd21-3.4G0120200.1		dme-miR-2491-3p	TCONS_00078810
hsa-miR-7704	BdiBd21-3.2G0704800.1		dme-miR-2491-3p	TCONS_00091856
hsa-miR-7704	BdiBd21-3.2G0512300.1		dme-miR-2491-3p	TCONS_00058754
hsa-miR-7704	BdiBd21-3.3G0509100.1		dme-miR-2491-3p	TCONS_00135171
hsa-miR-7704	BdiBd21-3.1G0637901.1		rno-miR-455-3p	TCONS_00052650
hsa-miR-7704	BdiBd21-3.1G0638200.1		rno-miR-455-3p	TCONS_00097023
hsa-miR-7704	BdiBd21-3.2G0707700.1		osa-miR167f	TCONS_00003854
hsa-miR-7704	BdiBd21-3.3G0717400.1		cin-miR-4075-5p	TCONS_00083357
hsa-miR-7704	BdiBd21-3.3G0085900.1		bdi-miR169e-5p	TCONS_00053359
hsa-miR-7704	BdiBd21-3.4G0456300.1		sfr-miR-10479-5p	TCONS_00068578
hsa-miR-7704	BdiBd21-3.1G0635900.1		ami-let-7i-5p	TCONS_00076028
hsa-miR-7704	BdiBd21-3.1G0699300.1		gga-miR-1773-5p	TCONS_00090609
hsa-miR-7704	BdiBd21-3.4G0022000.1		osa-miR156f-5p	TCONS_00083770
hsa-miR-7704	BdiBd21-3.5G0252900.1		osa-miR156f-5p	TCONS_00065617
hsa-miR-7704	BdiBd21-3.4G0263600.1		hco-miR-5924-5p	TCONS_00153836
hsa-miR-7704	BdiBd21-3.5G0340600.1		sbi-miR437u	TCONS_00090216
hsa-miR-7704	BdiBd21-3.1G0088500.1		mml-miR-1224-3p	TCONS_00125232
hsa-miR-7704	BdiBd21-3.3G0791000.1		mml-miR-1224-3p	TCONS_00016300
hsa-miR-7704	BdiBd21-3.3G0791000.2		mml-miR-1224-3p	TCONS_00120324
hsa-miR-7704	BdiBd21-3.1G1007400.1		osa-miR2103	TCONS_00139157
hsa-miR-7704	BdiBd21-3.4G0579100.1		mdv1-miR-M9-3p	TCONS_00012201
hsa-miR-7704	BdiBd21-3.5G0339400.1		cpa-miR172b	TCONS_00080535
hsa-miR-7704	BdiBd21-3.1G0367600.1		cpa-miR172b	TCONS_00028789
hsa-miR-7704	BdiBd21-3.1G0110500.1		ocu-miR-512b-3p	TCONS_00027629
hsa-miR-7704	BdiBd21-3.4G0604700.1		mmu-miR-7078-5p	TCONS_00041159
hsa-miR-7704	BdiBd21-3.4G0533500.1		pxy-miR-8510a-8-3p	TCONS_00156217
hsa-miR-7704	BdiBd21-3.3G0572100.1		bdi-miR5185d-5p	TCONS_00105023
hsa-miR-7704	BdiBd21-3.1G0367600.2		bdi-miR5185d-5p	TCONS_00120205
hsa-miR-7704	BdiBd21-3.4G0621200.1		ppy-miR-1908	TCONS_00037198
hsa-miR-7704	BdiBd21-3.4G0394800.1		mdm-miR169n	TCONS_00053359
hsa-miR-7704	BdiBd21-3.3G0083100.1		dvi-miR-9705-3p	TCONS_00102063
hsa-miR-7704	BdiBd21-3.2G0766300.3		ptc-miR6434	TCONS_00039404
hsa-miR-7704	BdiBd21-3.1G0813900.1		ppy-miR-888	TCONS_00006239
hsa-miR-7704	BdiBd21-3.1G0813900.2		ppy-miR-888	TCONS_00060272
hsa-miR-7704	BdiBd21-3.2G0798100.1		ptc-miR159d	TCONS_00104361
hsa-miR-7704	BdiBd21-3.2G0797450.1		cin-miR-4164-3p	TCONS_00103683
hsa-miR-7704	BdiBd21-3.4G0089700.1		cin-miR-4164-3p	TCONS_00156507
hsa-miR-7704	BdiBd21-3.2G0798100.2		xla-let-7f-5p	TCONS_00095390
hsa-miR-7704	BdiBd21-3.4G0014900.2		gga-miR-1774	TCONS_00011973
hsa-miR-7704	BdiBd21-3.4G0014900.1		ppc-miR-8216-3p	TCONS_00124592
hsa-miR-7704	BdiBd21-3.4G0014900.5		blv-miR-B4-5p	TCONS_00075525
hsa-miR-7704	BdiBd21-3.4G0014900.4		blv-miR-B4-5p	TCONS_00070623
hsa-miR-7704	BdiBd21-3.3G0793600.1		blv-miR-B4-5p	TCONS_00010034
hsa-miR-7704	BdiBd21-3.1G0913100.1		sma-miR-8450-5p	TCONS_00105593
hsa-miR-7704	BdiBd21-3.1G0242100.1		sma-miR-8450-5p	TCONS_00095292
hsa-miR-7704	BdiBd21-3.4G0069400.1		sma-miR-8450-5p	TCONS_00150838
hsa-miR-7704	BdiBd21-3.4G0014000.1		tca-miR-3830-5p	TCONS_00116176
hsa-miR-7704	BdiBd21-3.4G0235300.1		tca-miR-3830-5p	TCONS_00027019
hsa-miR-7704	BdiBd21-3.4G0621800.1		bta-miR-1343-5p	TCONS_00136961
hsa-miR-7704	BdiBd21-3.3G0282100.1		bta-miR-1343-5p	TCONS_00053131
hsa-miR-7704	BdiBd21-3.4G0621800.2		bta-miR-1343-5p	TCONS_00145119
hsa-miR-7704	BdiBd21-3.3G0076400.1		mdm-miR3627a	TCONS_00147627
hsa-miR-7704	BdiBd21-3.4G0000600.5		mdm-miR3627a	TCONS_00082993
hsa-miR-7704	BdiBd21-3.4G0000600.6		cin-miR-4006d-3p	TCONS_00068445
hsa-miR-7704	BdiBd21-3.4G0000600.4		gma-miR164e	TCONS_00112269
hsa-miR-7704	BdiBd21-3.4G0621800.4		gma-miR164e	TCONS_00073624
hsa-miR-7704	BdiBd21-3.1G0086800.1		sbi-miR1432	TCONS_00098770
hsa-miR-7704	BdiBd21-3.1G0650800.1		ptr-miR-942	TCONS_00143921
hsa-miR-7704	BdiBd21-3.3G0694500.1		pal-miR-31-5p	TCONS_00012582
hsa-miR-7704	BdiBd21-3.4G0000600.7		cpo-miR-185-3p	TCONS_00088807
hsa-miR-7704	BdiBd21-3.3G0386600.1		cpo-miR-185-3p	TCONS_00159796
hsa-miR-7704	BdiBd21-3.2G0652000.1		ptc-miR169c	TCONS_00020062
hsa-miR-7704	BdiBd21-3.1G0245700.1		ptc-miR169c	TCONS_00144148
hsa-miR-7704	BdiBd21-3.1G1045900.1		bdi-miR7742-3p	TCONS_00001766
hsa-miR-7704	BdiBd21-3.1G0620000.1		zma-miR319b-3p	TCONS_00106501
hsa-miR-7704	BdiBd21-3.5G0291100.1		fru-miR-196a	TCONS_00100294
hsa-miR-7704	BdiBd21-3.2G0255300.1		pab-miR394a	TCONS_00076027
hsa-miR-7704	BdiBd21-3.1G1043200.1		mml-miR-455-3p	TCONS_00052650
hsa-miR-7704	BdiBd21-3.3G0269700.1		mml-miR-455-3p	TCONS_00097023
hsa-miR-7704	BdiBd21-3.1G0696900.1		bta-miR-503-5p	TCONS_00107521
hsa-miR-7704	BdiBd21-3.5G0359700.1		bmo-miR-2745	TCONS_00067162
hsa-miR-7704	BdiBd21-3.5G0359700.2		bmo-miR-2745	TCONS_00032446
hsa-miR-7704	BdiBd21-3.3G0673400.1		aly-miR156h-3p	TCONS_00057988
hsa-miR-7704	BdiBd21-3.2G0615100.1		aly-miR156h-3p	TCONS_00078030
hsa-miR-7704	BdiBd21-3.1G0673900.1		aly-miR156h-3p	TCONS_00000234
hsa-miR-7704	BdiBd21-3.1G0352500.1		aly-miR156h-3p	TCONS_00148895
hsa-miR-7704	BdiBd21-3.1G0255200.1		aly-miR156h-3p	TCONS_00046423
hsa-miR-7704	BdiBd21-3.1G0595400.1		ssl-miR169	TCONS_00144148
hsa-miR-7704	BdiBd21-3.1G0912000.1		bta-miR-1777a	TCONS_00150637
hsa-miR-7704	BdiBd21-3.3G0640200.1		bta-miR-1777a	TCONS_00064661
hsa-miR-7704	BdiBd21-3.2G0458100.1		bta-miR-1777a	TCONS_00150400
hsa-miR-7704	BdiBd21-3.3G0346200.1		bta-miR-1777a	TCONS_00004360
hsa-miR-7704	BdiBd21-3.5G0207100.1		bta-miR-1777a	TCONS_00038681
hsa-miR-7704	BdiBd21-3.4G0018000.1		bta-miR-1777a	TCONS_00131385
hsa-miR-7704	BdiBd21-3.1G0399400.1		bta-miR-1777a	TCONS_00100096
hsa-miR-7704	BdiBd21-3.4G0242200.1		bta-miR-1777a	TCONS_00107726
hsa-miR-7704	BdiBd21-3.5G0340600.1		bta-miR-1777a	TCONS_00110442
hsa-miR-7704	BdiBd21-3.1G0278600.1		bta-miR-1777a	TCONS_00043900
hsa-miR-7704	BdiBd21-3.1G0278600.2		bta-miR-1777a	TCONS_00087689
hsa-miR-7704	BdiBd21-3.1G0204000.1		bta-miR-1777a	TCONS_00108939
hsa-miR-7704	BdiBd21-3.1G0900000.1		bta-miR-1777a	TCONS_00143600
hsa-miR-7704	BdiBd21-3.1G0041000.1		bta-miR-1777a	TCONS_00051630
hsa-miR-7704	BdiBd21-3.4G0401200.1		bta-miR-1777a	TCONS_00051626
hsa-miR-7704	BdiBd21-3.2G0741600.1		bta-miR-1777a	TCONS_00152311
hsa-miR-7704	BdiBd21-3.4G0436500.1		bta-miR-1777a	TCONS_00126171
hsa-miR-7704	BdiBd21-3.4G0348000.1		bta-miR-1777a	TCONS_00104294
hsa-miR-7704	BdiBd21-3.4G0348000.4		bta-miR-1777a	TCONS_00119462
hsa-miR-7704	BdiBd21-3.1G0834800.1		bta-miR-1777a	TCONS_00000061
hsa-miR-7704	BdiBd21-3.3G0467500.1		bta-miR-1777a	TCONS_00051520
hsa-miR-7704	BdiBd21-3.5G0171200.1		vca-miR528-5p	TCONS_00011971
hsa-miR-7704	BdiBd21-3.1G0501600.1		vca-miR528-5p	TCONS_00154105
hsa-miR-7704	BdiBd21-3.5G0099900.1		vca-miR528-5p	TCONS_00092090
hsa-miR-7704	BdiBd21-3.3G0380700.1		vca-miR528-5p	TCONS_00116344
hsa-miR-7704	BdiBd21-3.1G0662200.1		vca-miR528-5p	TCONS_00053630
hsa-miR-7704	BdiBd21-3.5G0324200.1		vca-miR528-5p	TCONS_00111874
hsa-miR-7704	BdiBd21-3.1G0261500.1		gmo-miR-128-3p	TCONS_00137103
hsa-miR-7704	BdiBd21-3.3G0551400.1		mdm-miR159a	TCONS_00104361
hsa-miR-7704	BdiBd21-3.4G0131300.1		ssa-miR-1-3-5p	TCONS_00132480
hsa-miR-7704	BdiBd21-3.2G0271900.1		rno-miR-190b-5p	TCONS_00010976
hsa-miR-7704	BdiBd21-3.4G0116900.2		gmo-miR-11206-5p	TCONS_00064476
hsa-miR-7704	BdiBd21-3.4G0116900.1		oni-miR-10903	TCONS_00071656
hsa-miR-7704	BdiBd21-3.4G0207800.1		cin-miR-4067-5p	TCONS_00149273
hsa-miR-7704	BdiBd21-3.1G0444200.3		cre-miR1168.2	TCONS_00030812
hsa-miR-7704	BdiBd21-3.4G0016800.1		cre-miR1168.2	TCONS_00094146
hsa-miR-7704	BdiBd21-3.1G0694800.1		cre-miR1168.2	TCONS_00146907
hsa-miR-7704	BdiBd21-3.2G0017000.1		cre-miR1168.2	TCONS_00035794
hsa-miR-7704	BdiBd21-3.1G0808100.1		cre-miR1168.2	TCONS_00057166
hsa-miR-7704	BdiBd21-3.3G0791900.2		cre-miR1168.2	TCONS_00046036
hsa-miR-7704	BdiBd21-3.3G0791900.1		cre-miR1168.2	TCONS_00112587
hsa-miR-7704	BdiBd21-3.1G0938500.1		cre-miR1168.2	TCONS_00135300
hsa-miR-7704	BdiBd21-3.3G0068800.1		cre-miR1168.2	TCONS_00036885
hsa-miR-7704	BdiBd21-3.1G0647400.1		cre-miR1168.2	TCONS_00104455
hsa-miR-7704	BdiBd21-3.2G0317600.1		cre-miR1168.2	TCONS_00145417
hsa-miR-7704	BdiBd21-3.1G0647400.2		cre-miR1168.2	TCONS_00055450
hsa-miR-7704	BdiBd21-3.2G0557801.1		cre-miR1168.2	TCONS_00014089
hsa-miR-7704	BdiBd21-3.1G0558600.1		osa-miR2118n	TCONS_00016156
hsa-miR-7704	BdiBd21-3.2G0557801.2		ptc-miR167g-5p	TCONS_00092312
hsa-miR-7704	BdiBd21-3.3G0202600.1		bra-miR156c-5p	TCONS_00083770
hsa-miR-7704	BdiBd21-3.1G0637600.1		bra-miR156c-5p	TCONS_00065617
hsa-miR-7704	BdiBd21-3.2G0774100.1		hsa-miR-1825	TCONS_00034285
hsa-miR-7704	BdiBd21-3.4G0600300.1		hsa-miR-1825	TCONS_00042323
hsa-miR-7704	BdiBd21-3.2G0708600.1		hsa-miR-1825	TCONS_00099997
hsa-miR-7704	BdiBd21-3.2G0803900.1		hsa-miR-1825	TCONS_00017799
hsa-miR-7704	BdiBd21-3.2G0271900.1		hsa-miR-1825	TCONS_00117388
hsa-miR-7704	BdiBd21-3.3G0558900.1		hsa-miR-1825	TCONS_00135895
hsa-miR-7704	BdiBd21-3.3G0284700.1		rno-miR-770-3p	TCONS_00144880
hsa-miR-7704	BdiBd21-3.1G0399000.1		rno-miR-770-3p	TCONS_00051156
hsa-miR-7704	BdiBd21-3.3G0430400.1		rno-miR-770-3p	TCONS_00126480
hsa-miR-7704	BdiBd21-3.2G0720200.6		rno-miR-770-3p	TCONS_00105186
hsa-miR-7704	BdiBd21-3.2G0720200.8		rno-miR-770-3p	TCONS_00005267
hsa-miR-7704	BdiBd21-3.2G0720200.7		sbi-miR437o	TCONS_00090216
hsa-miR-7704	BdiBd21-3.1G0288100.1		cpa-miR164b	TCONS_00112269
hsa-miR-7704	BdiBd21-3.2G0720200.10		cpa-miR164b	TCONS_00073624
hsa-miR-7704	BdiBd21-3.2G0720200.9		sbi-miR437d	TCONS_00090216
hsa-miR-7704	BdiBd21-3.2G0720200.12		nta-miR169h	TCONS_00020062
hsa-miR-7704	BdiBd21-3.2G0720200.13		nta-miR169h	TCONS_00144148
hsa-miR-7704	BdiBd21-3.2G0720200.11		hsa-miR-7162-3p	TCONS_00088857
hsa-miR-7704	BdiBd21-3.2G0720200.1		sme-miR-755-5p	TCONS_00142624
hsa-miR-7704	BdiBd21-3.2G0720200.2		bdi-miR164a-3p	TCONS_00063323
hsa-miR-7704	BdiBd21-3.2G0720200.14		ocu-miR-875-5p	TCONS_00116239
hsa-miR-7704	BdiBd21-3.2G0720200.15		gga-miR-12283-3p	TCONS_00074837
hsa-miR-7704	BdiBd21-3.2G0720200.3		gga-miR-12283-3p	TCONS_00032708
hsa-miR-7704	BdiBd21-3.2G0720200.17		mdm-miR156i	TCONS_00083770
hsa-miR-7704	BdiBd21-3.2G0720200.16		mdm-miR156i	TCONS_00065617
hsa-miR-7704	BdiBd21-3.4G0208100.2		ssc-miR-296-3p	TCONS_00038055
hsa-miR-7704	BdiBd21-3.4G0208100.1		zma-miR2275d-5p	TCONS_00088627
hsa-miR-7704	BdiBd21-3.2G0720200.20		dno-miR-33a-5p	TCONS_00089584
hsa-miR-7704	BdiBd21-3.2G0720200.21		cte-miR-67	TCONS_00048348
hsa-miR-7704	BdiBd21-3.2G0720200.22		csi-miR172a-3p	TCONS_00099845
hsa-miR-7704	BdiBd21-3.2G0720200.19		sfr-miR-10474-3p	TCONS_00156507
hsa-miR-7704	BdiBd21-3.2G0720200.18		ppt-miR160i	TCONS_00136504
hsa-miR-7704	BdiBd21-3.2G0720200.5		nle-miR-378d	TCONS_00021002
hsa-miR-7704	BdiBd21-3.4G0268700.1		nle-miR-378d	TCONS_00106482
hsa-miR-7704	BdiBd21-3.1G0055800.1		ath-miR3932b-5p	TCONS_00105336
hsa-miR-7704	BdiBd21-3.2G0571500.1		ath-miR3932b-5p	TCONS_00117843
hsa-miR-7704	BdiBd21-3.1G0414300.1		ath-miR3932b-5p	TCONS_00052320
hsa-miR-7704	BdiBd21-3.2G0798300.1		mdm-miR156c	TCONS_00083770
hsa-miR-7704	BdiBd21-3.1G0758600.2		mdm-miR156c	TCONS_00065617
hsa-miR-7704	BdiBd21-3.3G0768800.2		sma-miR-8464-5p	TCONS_00149075
hsa-miR-7704	BdiBd21-3.1G0939400.1		sma-miR-8464-5p	TCONS_00151483
hsa-miR-7704	BdiBd21-3.3G0036400.1		mes-miR156a	TCONS_00083770
hsa-miR-7704	BdiBd21-3.4G0003100.1		mes-miR156a	TCONS_00065617
hsa-miR-7704	BdiBd21-3.1G0003900.1		zma-miR169j-3p	TCONS_00079421
hsa-miR-7704	BdiBd21-3.5G0342300.1		zma-miR169j-3p	TCONS_00052715
hsa-miR-7704	BdiBd21-3.5G0363600.1		zma-miR169j-3p	TCONS_00135472
hsa-miR-7704	BdiBd21-3.1G0905900.1		zma-miR169j-3p	TCONS_00121818
hsa-miR-7704	BdiBd21-3.1G0225400.1		zma-miR169j-3p	TCONS_00019440
hsa-miR-7704	BdiBd21-3.4G0368000.1		zma-miR169j-3p	TCONS_00070746
hsa-miR-7704	BdiBd21-3.2G0541100.1		sme-miR-2203-3p	TCONS_00053295
hsa-miR-7704	BdiBd21-3.1G0089900.1		tca-miR-980-5p	TCONS_00092928
hsa-miR-7704	BdiBd21-3.4G0462300.1		hsa-miR-663a	TCONS_00086631
hsa-miR-7704	BdiBd21-3.5G0077400.1		hsa-miR-663a	TCONS_00075963
hsa-miR-7704	BdiBd21-3.2G0618800.2		ptr-miR-324	TCONS_00130850
hsa-miR-7704	BdiBd21-3.2G0689600.1		stu-miR169c-3p	TCONS_00145631
hsa-miR-7704	BdiBd21-3.2G0618800.1		stu-miR169c-3p	TCONS_00052715
hsa-miR-7704	BdiBd21-3.1G0987100.1		stu-miR169c-3p	TCONS_00047829
hsa-miR-7704	BdiBd21-3.1G0284100.1		stu-miR169c-3p	TCONS_00004038
hsa-miR-7704	BdiBd21-3.5G0177800.1		stu-miR169c-3p	TCONS_00003332
hsa-miR-7704	BdiBd21-3.5G0177800.3		stu-miR169c-3p	TCONS_00118570
hsa-miR-7704	BdiBd21-3.5G0177800.5		stu-miR169c-3p	TCONS_00034169
hsa-miR-7704	BdiBd21-3.3G0016500.1		sma-miR-8418-5p	TCONS_00087523
hsa-miR-7704	BdiBd21-3.4G0385200.1		oan-miR-7425-3p	TCONS_00145380
hsa-miR-7704	BdiBd21-3.1G0091500.1		oni-miR-202	TCONS_00158446
hsa-miR-7704	BdiBd21-3.3G0606500.1		mmu-miR-760-3p	TCONS_00114389
hsa-miR-7704	BdiBd21-3.2G0723100.2		mmu-miR-760-3p	TCONS_00141516
hsa-miR-7704	BdiBd21-3.2G0169800.1		mml-miR-671-3p	TCONS_00089289
hsa-miR-7704	BdiBd21-3.1G1032900.1		tni-miR-202	TCONS_00090603
hsa-miR-7704	BdiBd21-3.1G0317900.1		ath-miR414	TCONS_00014119
hsa-miR-7704	BdiBd21-3.4G0146100.1		ath-miR414	TCONS_00120600
hsa-miR-7704	BdiBd21-3.2G0686300.1		ath-miR414	TCONS_00137233
hsa-miR-7704	BdiBd21-3.1G0759700.1		bta-miR-2289	TCONS_00032920
hsa-miR-7704	BdiBd21-3.4G0553800.1		bta-miR-2289	TCONS_00111925
hsa-miR-7704	BdiBd21-3.4G0081200.1		ptc-miR394b-3p	TCONS_00035518
hsa-miR-7704	BdiBd21-3.4G0385400.1		hsa-miR-1469	TCONS_00066904
hsa-miR-7704	BdiBd21-3.4G0501600.1		hsa-miR-1469	TCONS_00044515
hsa-miR-7704	BdiBd21-3.2G0335000.1		hsa-miR-1469	TCONS_00122143
hsa-miR-7704	BdiBd21-3.3G0679000.1		hsa-miR-1469	TCONS_00143582
hsa-miR-7704	BdiBd21-3.1G0609500.1		gma-miR156g	TCONS_00151760
hsa-miR-7704	BdiBd21-3.5G0172800.1		gma-miR156g	TCONS_00075831
hsa-miR-7704	BdiBd21-3.4G0541100.1		gma-miR156g	TCONS_00139988
hsa-miR-7704	BdiBd21-3.5G0116400.1		oan-miR-1418-3p	TCONS_00099493
hsa-miR-7704	BdiBd21-3.1G0908200.2		osa-miR2907d	TCONS_00059286
hsa-miR-7704	BdiBd21-3.1G0908200.1		gga-miR-1574-5p	TCONS_00071382
hsa-miR-7704	BdiBd21-3.2G0297100.1		osa-miR5801c-3p	TCONS_00152752
hsa-miR-7704	BdiBd21-3.3G0736100.3		bbe-miR-2059-5p	TCONS_00047939
hsa-miR-7704	BdiBd21-3.3G0736100.2		mle-miR-92a-5p	TCONS_00013941
hsa-miR-7704	BdiBd21-3.1G0328100.1		osa-miR164a	TCONS_00112269
hsa-miR-7704	BdiBd21-3.1G0328500.1		osa-miR164a	TCONS_00073624
hsa-miR-7704	BdiBd21-3.2G0321200.2		zma-miR169n-3p	TCONS_00154919
hsa-miR-7704	BdiBd21-3.1G0593500.1		hsa-miR-6763-5p	TCONS_00033970
hsa-miR-7704	BdiBd21-3.1G0629400.1		cel-miR-58b-3p	TCONS_00039008
hsa-miR-7704	BdiBd21-3.3G0087400.1		gga-miR-1555-3p	TCONS_00103610
hsa-miR-7704	BdiBd21-3.4G0556800.1		gga-miR-1555-3p	TCONS_00122008
hsa-miR-7704	BdiBd21-3.1G0362200.1		gga-miR-30c-1-3p	TCONS_00123473
hsa-miR-7704	BdiBd21-3.3G0687600.1		gga-miR-12220-3p	TCONS_00132731
hsa-miR-7704	BdiBd21-3.2G0656650.1		gga-miR-12220-3p	TCONS_00053795
hsa-miR-7704	BdiBd21-3.3G0463100.3		gga-miR-12220-3p	TCONS_00057549
hsa-miR-7704	BdiBd21-3.3G0463100.2		gga-miR-12220-3p	TCONS_00004506
hsa-miR-7704	BdiBd21-3.1G0830900.1		mml-miR-219	TCONS_00084640
hsa-miR-7704	BdiBd21-3.4G0556800.2		mdm-miR172m	TCONS_00099845
hsa-miR-7704	BdiBd21-3.4G0373400.1		aae-miR-10365	TCONS_00067877
hsa-miR-7704	BdiBd21-3.1G0595300.1		pab-miR11513	TCONS_00080818
hsa-miR-7704	BdiBd21-3.4G0440000.2		pab-miR169a	TCONS_00121137
hsa-miR-7704	BdiBd21-3.5G0356700.1		oha-miR-202-3p	TCONS_00050612
hsa-miR-7704	BdiBd21-3.2G0114600.2		ame-miR-9887-5p	TCONS_00038023
hsa-miR-7704	BdiBd21-3.2G0276700.1		ame-miR-9887-5p	TCONS_00030336
hsa-miR-7704	BdiBd21-3.5G0133500.1		ame-miR-9887-5p	TCONS_00120146
hsa-miR-7704	BdiBd21-3.2G0114600.1		cpo-miR-1277-5p	TCONS_00106511
hsa-miR-7704	BdiBd21-3.2G0026600.1		cpo-miR-1277-5p	TCONS_00002050
hsa-miR-7704	BdiBd21-3.2G0011400.1		cpo-miR-1277-5p	TCONS_00057004
hsa-miR-7704	BdiBd21-3.3G0280300.1		cpo-miR-1277-5p	TCONS_00148704
hsa-miR-7704	BdiBd21-3.2G0657400.2		cpo-miR-1277-5p	TCONS_00137465
hsa-miR-7704	BdiBd21-3.2G0657400.1		cpo-miR-1277-5p	TCONS_00015776
hsa-miR-7704	BdiBd21-3.1G0520900.1		tgu-miR-2955-5p	TCONS_00147696
hsa-miR-7704	BdiBd21-3.3G0412200.1		cja-miR-581	TCONS_00117453
hsa-miR-7704	BdiBd21-3.5G0195100.1		sbi-miR169k	TCONS_00053359
hsa-miR-7704	BdiBd21-3.1G0309400.1		ppe-miR6260	TCONS_00139241
hsa-miR-7704	BdiBd21-3.5G0299500.1		ppe-miR6260	TCONS_00065155
hsa-miR-7704	BdiBd21-3.2G0591200.2		ppe-miR6260	TCONS_00036599
hsa-miR-7704	BdiBd21-3.2G0591200.1		hsa-miR-7154-3p	TCONS_00117245
hsa-miR-7704	BdiBd21-3.3G0240700.1		hsa-miR-7154-3p	TCONS_00030651
hsa-miR-7704	BdiBd21-3.3G0511900.1		hsa-miR-7154-3p	TCONS_00068633
hsa-miR-7704	BdiBd21-3.4G0223100.1		xla-miR-18b-3p	TCONS_00114377
hsa-miR-7704	BdiBd21-3.1G0026200.2		cli-miR-9645-5p	TCONS_00055237
hsa-miR-7704	BdiBd21-3.1G0621300.1		ptc-miR6426b	TCONS_00069758
hsa-miR-7704	BdiBd21-3.5G0305400.4		cme-miR159b	TCONS_00104361
hsa-miR-7704	BdiBd21-3.5G0305400.3		gmo-miR-11256-5p	TCONS_00051233
hsa-miR-7704	BdiBd21-3.1G0621300.2		gmo-miR-11256-5p	TCONS_00112890
hsa-miR-7704	BdiBd21-3.2G0215200.1		gmo-miR-11256-5p	TCONS_00068727
hsa-miR-7704	BdiBd21-3.5G0222100.1		gmo-miR-11256-5p	TCONS_00124433
hsa-miR-7704	BdiBd21-3.5G0305400.5		gmo-miR-11256-5p	TCONS_00054267
hsa-miR-7704	BdiBd21-3.4G0169300.1		gmo-miR-11256-5p	TCONS_00144079
hsa-miR-7704	BdiBd21-3.2G0531800.1		stu-miR172c-5p	TCONS_00061998
hsa-miR-7704	BdiBd21-3.3G0075200.1		ppy-miR-568	TCONS_00017907
hsa-miR-7704	BdiBd21-3.3G0448700.1		ppy-miR-568	TCONS_00066750
hsa-miR-7704	BdiBd21-3.2G0453700.1		ipu-miR-29a	TCONS_00001192
hsa-miR-7704	BdiBd21-3.2G0638000.1		mdm-miR156x	TCONS_00151760
hsa-miR-7704	BdiBd21-3.3G0558100.1		mdm-miR156x	TCONS_00083770
hsa-miR-7704	BdiBd21-3.2G0422400.1		xtr-miR-153	TCONS_00074363
hsa-miR-7704	BdiBd21-3.4G0341500.1		xla-miR-128-3p	TCONS_00137103
hsa-miR-7704	BdiBd21-3.3G0528000.1		hsa-miR-1178-5p	TCONS_00023931
hsa-miR-7704	BdiBd21-3.1G0448400.2		sfr-miR-10454g-5p	TCONS_00026775
hsa-miR-7704	BdiBd21-3.3G0114000.1		vca-miR172b-5p	TCONS_00076027
hsa-miR-7704	BdiBd21-3.2G0092000.1		lva-miR-153-3p	TCONS_00074363
hsa-miR-7704	BdiBd21-3.4G0405700.1		osa-miR817	TCONS_00123806
hsa-miR-7704	BdiBd21-3.2G0591100.1		cin-miR-4114-5p	TCONS_00017733
hsa-miR-7704	BdiBd21-3.3G0452400.1		gga-miR-7442-3p	TCONS_00154629
hsa-miR-7704	BdiBd21-3.1G0529100.1		gga-miR-7442-3p	TCONS_00013553
hsa-miR-7704	BdiBd21-3.3G0069300.1		gga-miR-7442-3p	TCONS_00075667
hsa-miR-7704	BdiBd21-3.2G0476900.1		gga-miR-7442-3p	TCONS_00108238
hsa-miR-7704	BdiBd21-3.5G0173600.1		gga-miR-7442-3p	TCONS_00075667
hsa-miR-7704	BdiBd21-3.3G0534700.1		cln-miR164	TCONS_00112269
hsa-miR-7704	BdiBd21-3.3G0556000.1		cln-miR164	TCONS_00091871
hsa-miR-7704	BdiBd21-3.3G0782500.2		cln-miR164	TCONS_00091871
hsa-miR-7704	BdiBd21-3.2G0260200.1		cin-miR-200-5p	TCONS_00000405
hsa-miR-7704	BdiBd21-3.2G0121400.1		hsa-miR-5006-5p	TCONS_00095008
hsa-miR-7704	BdiBd21-3.1G0133800.2		bbe-miR-4868c-5p	TCONS_00018962
hsa-miR-7704	BdiBd21-3.1G0786400.1		mes-miR11891	TCONS_00102859
hsa-miR-7704	BdiBd21-3.3G0661200.1		bna-miR167d	TCONS_00003854
hsa-miR-7704	BdiBd21-3.1G0786400.2		bna-miR167d	TCONS_00092312
hsa-miR-7704	BdiBd21-3.4G0259601.1		mdm-miR169l	TCONS_00053359
hsa-miR-7704	BdiBd21-3.1G0227700.1		xla-miR-181b-2-3p	TCONS_00064638
hsa-miR-7704	BdiBd21-3.2G0034300.1		osa-miR5075	TCONS_00033970
hsa-miR-7704	BdiBd21-3.2G0034300.2		osa-miR5075	TCONS_00097831
hsa-miR-7704	BdiBd21-3.4G0562200.1		osa-miR5075	TCONS_00024775
hsa-miR-7704	BdiBd21-3.3G0689700.1		osa-miR5075	TCONS_00100352
hsa-miR-7704	BdiBd21-3.3G0083500.1		osa-miR5075	TCONS_00054026
hsa-miR-7704	BdiBd21-3.5G0209200.1		osa-miR5075	TCONS_00099904
hsa-miR-7704	BdiBd21-3.5G0278100.1		osa-miR5075	TCONS_00108785
hsa-miR-7704	BdiBd21-3.3G0083500.2		osa-miR5075	TCONS_00088888
hsa-miR-7704	BdiBd21-3.2G0798400.1		osa-miR5075	TCONS_00008830
hsa-miR-7704	BdiBd21-3.4G0072250.1		osa-miR5075	TCONS_00070603
hsa-miR-7704	BdiBd21-3.3G0698800.1		osa-miR5075	TCONS_00110075
hsa-miR-7704	BdiBd21-3.3G0599000.1		osa-miR5075	TCONS_00072682
hsa-miR-7704	BdiBd21-3.1G0125300.1		osa-miR5075	TCONS_00083208
hsa-miR-7704	BdiBd21-3.2G0089600.1		osa-miR5075	TCONS_00000220
hsa-miR-7704	BdiBd21-3.2G0228400.1		ppt-miR1064-5p	TCONS_00140917
hsa-miR-7704	BdiBd21-3.2G0627700.1		lla-miR-139	TCONS_00052719
hsa-miR-7704	BdiBd21-3.5G0279000.1		lla-miR-139	TCONS_00016048
hsa-miR-7704	BdiBd21-3.5G0279000.2		lla-miR-139	TCONS_00098120
hsa-miR-7704	BdiBd21-3.2G0052500.1		mmu-miR-7058-3p	TCONS_00051960
hsa-miR-7704	BdiBd21-3.4G0448700.1		zma-miR169q-3p	TCONS_00134727
hsa-miR-7704	BdiBd21-3.1G0520700.1		cgr-miR-455-3p	TCONS_00052650
hsa-miR-7704	BdiBd21-3.1G0727500.1		cgr-miR-455-3p	TCONS_00097023
hsa-miR-7704	BdiBd21-3.1G0602000.1		pal-miR-26a-3p	TCONS_00081888
hsa-miR-7704	BdiBd21-3.5G0304200.1		hsa-miR-651-5p	TCONS_00003213
hsa-miR-7704	BdiBd21-3.4G0362400.1		xtr-miR-33b	TCONS_00041118
hsa-miR-7704	BdiBd21-3.4G0460000.1		xtr-miR-33b	TCONS_00146866
hsa-miR-7704	BdiBd21-3.4G0452700.1		xtr-miR-33b	TCONS_00030571
hsa-miR-7704	BdiBd21-3.4G0524600.1		xtr-miR-33b	TCONS_00021381
hsa-miR-7704	BdiBd21-3.2G0100200.2		xtr-miR-33b	TCONS_00047485
hsa-miR-7704	BdiBd21-3.2G0191600.1		xtr-miR-33b	TCONS_00154019
hsa-miR-7704	BdiBd21-3.1G0151200.1		xtr-miR-33b	TCONS_00154018
hsa-miR-7704	BdiBd21-3.4G0013300.1		xtr-miR-33b	TCONS_00141635
hsa-miR-7704	BdiBd21-3.1G0352800.1		pny-miR-153b	TCONS_00067797
hsa-miR-7704	BdiBd21-3.1G1020500.1		pma-miR-4608	TCONS_00027145
hsa-miR-7704	BdiBd21-3.4G0433500.1		pma-miR-4608	TCONS_00120568
hsa-miR-7704	BdiBd21-3.4G0495700.1		pma-miR-4608	TCONS_00152312
hsa-miR-7704	BdiBd21-3.3G0429000.1		pma-miR-4608	TCONS_00070751
hsa-miR-7704	BdiBd21-3.2G0620100.1		pma-miR-4608	TCONS_00134934
hsa-miR-7704	BdiBd21-3.2G0781400.1		mdm-miR156n	TCONS_00083770
hsa-miR-7704	BdiBd21-3.4G0495700.3		mdm-miR156n	TCONS_00065617
hsa-miR-7704	BdiBd21-3.4G0495700.4		dno-miR-760-3p	TCONS_00141516
hsa-miR-7704	BdiBd21-3.4G0209100.9		mml-miR-376c-3p	TCONS_00141911
hsa-miR-7704	BdiBd21-3.4G0209100.4		bta-miR-12026	TCONS_00053240
hsa-miR-7704	BdiBd21-3.4G0209100.6		osa-miR2118g	TCONS_00016156
hsa-miR-7704	BdiBd21-3.4G0495700.5		cja-miR-548o	TCONS_00143744
hsa-miR-7704	BdiBd21-3.4G0495700.2		cja-miR-548o	TCONS_00045593
hsa-miR-7704	BdiBd21-3.1G0313900.1		sbi-miR437n	TCONS_00090216
hsa-miR-7704	BdiBd21-3.4G0100400.1		hsa-miR-128-3p	TCONS_00137103
hsa-miR-7704	BdiBd21-3.1G0320700.1		oha-miR-737-3p	TCONS_00131118
hsa-miR-7704	BdiBd21-3.4G0467800.1		oha-miR-737-3p	TCONS_00074062
hsa-miR-7704	BdiBd21-3.4G0628500.1		oha-miR-737-3p	TCONS_00004012
hsa-miR-7704	BdiBd21-3.3G0146400.1		dme-miR-4970-5p	TCONS_00128741
hsa-miR-7704	BdiBd21-3.2G0150800.1		dme-miR-4970-5p	TCONS_00014358
hsa-miR-7704	BdiBd21-3.1G0630000.1		xtr-miR-449c-3p	TCONS_00140914
hsa-miR-7704	BdiBd21-3.4G0209100.5		bra-miR156g-5p	TCONS_00083770
hsa-miR-7704	BdiBd21-3.4G0209100.10		bra-miR156g-5p	TCONS_00065617
hsa-miR-7704	BdiBd21-3.4G0209100.7		ccr-miR-214	TCONS_00128192
hsa-miR-7704	BdiBd21-3.1G1038000.1		mdm-miR408d	TCONS_00149491
hsa-miR-7704	BdiBd21-3.1G1038000.2		esi-miR3459-3p	TCONS_00132648
hsa-miR-7704	BdiBd21-3.4G0098150.1		esi-miR3459-3p	TCONS_00132673
hsa-miR-7704	BdiBd21-3.2G0747400.1		bta-miR-2488	TCONS_00024913
hsa-miR-7704	BdiBd21-3.3G0420100.1		cin-miR-4170-5p	TCONS_00025848
hsa-miR-7704	BdiBd21-3.4G0518300.1		cin-miR-4170-5p	TCONS_00068038
hsa-miR-7704	BdiBd21-3.2G0098700.1		osa-miR444c.2	TCONS_00095848
hsa-miR-7704	BdiBd21-3.4G0143600.1		hsa-miR-1976	TCONS_00051783
hsa-miR-7704	BdiBd21-3.5G0096200.1		hsa-miR-1976	TCONS_00086252
hsa-miR-7704	BdiBd21-3.2G0419100.1		hsa-miR-1976	TCONS_00105329
hsa-miR-7704	BdiBd21-3.4G0522400.1		hpo-miR-10082-3p	TCONS_00142006
hsa-miR-7704	BdiBd21-3.3G0292600.1		hpo-miR-10082-3p	TCONS_00084790
hsa-miR-7704	BdiBd21-3.4G0019900.1		hpo-miR-10082-3p	TCONS_00039566
hsa-miR-7704	BdiBd21-3.5G0144900.2		hpo-miR-10082-3p	TCONS_00066883
hsa-miR-7704	BdiBd21-3.3G0676900.1		hpo-miR-10082-3p	TCONS_00146819
hsa-miR-7704	BdiBd21-3.4G0427100.2		hpo-miR-10082-3p	TCONS_00055918
hsa-miR-7704	BdiBd21-3.4G0427100.3		hpo-miR-10082-3p	TCONS_00100162
hsa-miR-7704	BdiBd21-3.4G0427100.1		mmu-miR-466f-3p	TCONS_00031750
hsa-miR-7704	BdiBd21-3.1G0620100.1		mmu-miR-466f-3p	TCONS_00089098
hsa-miR-7704	BdiBd21-3.2G0181300.1		mmu-miR-466f-3p	TCONS_00039579
hsa-miR-7704	BdiBd21-3.3G0016000.1		mmu-miR-466f-3p	TCONS_00026047
hsa-miR-7704	BdiBd21-3.1G0457300.1		mmu-miR-466f-3p	TCONS_00099042
hsa-miR-7704	BdiBd21-3.4G0470400.1		mmu-miR-466f-3p	TCONS_00002050
hsa-miR-7704	BdiBd21-3.2G0731800.1		mmu-miR-466f-3p	TCONS_00139661
hsa-miR-7704	BdiBd21-3.2G0487000.1		hbr-miR6171	TCONS_00002511
hsa-miR-7704	BdiBd21-3.3G0446500.1		abu-miR-10548-5p	TCONS_00070760
hsa-miR-7704	BdiBd21-3.2G0407800.1		crm-miR-7610	TCONS_00035949
hsa-miR-7704	BdiBd21-3.1G0720700.1		eca-miR-153	TCONS_00074363
hsa-miR-7704	BdiBd21-3.3G0556600.1		cre-miR915	TCONS_00033263
hsa-miR-7704	BdiBd21-3.3G0556600.2		dsi-miR-972-3p	TCONS_00152220
hsa-miR-7704	BdiBd21-3.5G0362900.1		ppt-miR1034b	TCONS_00118234
hsa-miR-7704	BdiBd21-3.4G0505900.1		bmo-miR-71-5p	TCONS_00057769
hsa-miR-7704	BdiBd21-3.2G0569900.1		pde-miR159	TCONS_00014708
hsa-miR-7704	BdiBd21-3.1G0086900.2		mdo-miR-12321-5p	TCONS_00074176
hsa-miR-7704	BdiBd21-3.1G0086900.3		ssc-miR-33b-5p	TCONS_00030571
hsa-miR-7704	BdiBd21-3.1G0056300.1		mmu-miR-455-3p	TCONS_00052650
hsa-miR-7704	BdiBd21-3.1G0062800.1		mmu-miR-455-3p	TCONS_00097023
hsa-miR-7704	BdiBd21-3.3G0676900.2		bta-miR-2903	TCONS_00120616
hsa-miR-7704	BdiBd21-3.2G0599700.1		bta-miR-2903	TCONS_00126178
hsa-miR-7704	BdiBd21-3.2G0049100.1		ath-miR838	TCONS_00129847
hsa-miR-7704	BdiBd21-3.2G0240800.1		dre-miR-19d-3p	TCONS_00122241
hsa-miR-7704	BdiBd21-3.4G0540100.1		bdi-miR5049-5p	TCONS_00084085
hsa-miR-7704	BdiBd21-3.1G0170000.1		mmu-miR-421-5p	TCONS_00067338
hsa-miR-7704	BdiBd21-3.1G0124500.1		aly-miR156c-5p	TCONS_00083770
hsa-miR-7704	BdiBd21-3.1G1044200.1		aly-miR156c-5p	TCONS_00065617
hsa-miR-7704	BdiBd21-3.2G0108100.1		csi-miR396b-5p	TCONS_00035518
hsa-miR-7704	BdiBd21-3.3G0431500.1		mtr-miR2673b	TCONS_00094874
hsa-miR-7704	BdiBd21-3.1G0706300.1		mtr-miR2673b	TCONS_00094875
hsa-miR-7704	BdiBd21-3.1G0668800.2		mtr-miR2673b	TCONS_00056716
hsa-miR-7704	BdiBd21-3.4G0177900.1		mtr-miR2673b	TCONS_00109016
hsa-miR-7704	BdiBd21-3.4G0177900.2		mtr-miR2673b	TCONS_00148895
hsa-miR-7704	BdiBd21-3.1G0936600.1		mtr-miR2673b	TCONS_00154376
hsa-miR-7704	BdiBd21-3.4G0495900.1		mtr-miR2673b	TCONS_00046423
hsa-miR-7704	BdiBd21-3.4G0216800.1		mtr-miR2673b	TCONS_00055807
hsa-miR-7704	BdiBd21-3.1G0306500.1		mtr-miR2673b	TCONS_00047490
hsa-miR-7704	BdiBd21-3.4G0214200.1		mtr-miR2673b	TCONS_00154334
hsa-miR-7704	BdiBd21-3.2G0492000.1		mtr-miR2673b	TCONS_00099603
hsa-miR-7704	BdiBd21-3.2G0800600.1		mtr-miR2673b	TCONS_00005265
hsa-miR-7704	BdiBd21-3.3G0186301.1		mtr-miR2673b	TCONS_00096855
hsa-miR-7704	BdiBd21-3.4G0620100.1		mtr-miR2673b	TCONS_00044763
hsa-miR-7704	BdiBd21-3.1G0509200.1		mtr-miR2673b	TCONS_00001667
hsa-miR-7704	BdiBd21-3.2G0302600.1		mtr-miR2673b	TCONS_00055680
hsa-miR-7704	BdiBd21-3.2G0064700.1		hsa-miR-330-3p	TCONS_00141588
hsa-miR-7704	BdiBd21-3.2G0385400.1		hsa-miR-330-3p	TCONS_00141587
hsa-miR-7704	BdiBd21-3.4G0169400.1		ata-miR9772a-5p	TCONS_00139174
hsa-miR-7704	BdiBd21-3.1G0307000.1		cre-miR1161a	TCONS_00035759
hsa-miR-7704	BdiBd21-3.2G0793000.1		oan-miR-204-3p	TCONS_00134527
hsa-miR-7704	BdiBd21-3.1G0706300.3		ppy-miR-581	TCONS_00117453
hsa-miR-7704	BdiBd21-3.3G0194700.1		eca-miR-190b	TCONS_00010976
hsa-miR-7704	BdiBd21-3.2G0487000.2		hvu-miR156b	TCONS_00083770
hsa-miR-7704	BdiBd21-3.5G0282000.1		hvu-miR156b	TCONS_00065617
hsa-miR-7704	BdiBd21-3.2G0619700.1		esi-miR3454g-3p	TCONS_00046270
hsa-miR-7704	BdiBd21-3.4G0005300.1		esi-miR3454g-3p	TCONS_00090685
hsa-miR-7704	BdiBd21-3.3G0501300.1		hsa-miR-6803-5p	TCONS_00011785
hsa-miR-7704	BdiBd21-3.4G0491501.1		hsa-miR-6803-5p	TCONS_00059016
hsa-miR-7704	BdiBd21-3.3G0729800.1		hsa-miR-6803-5p	TCONS_00028057
hsa-miR-7704	BdiBd21-3.3G0714100.1		cme-miR169n	TCONS_00053359
hsa-miR-7704	BdiBd21-3.1G0855900.1		gmo-miR-103-5p	TCONS_00070846
hsa-miR-7704	BdiBd21-3.4G0539300.1		sfr-miR-2a-5p	TCONS_00052105
hsa-miR-7704	BdiBd21-3.1G0735401.1		hsa-miR-6877-3p	TCONS_00099792
hsa-miR-7704	BdiBd21-3.1G0656100.4		hsa-miR-6877-3p	TCONS_00085186
hsa-miR-7704	BdiBd21-3.1G0656100.5		sbi-miR437v	TCONS_00090216
hsa-miR-7704	BdiBd21-3.1G0656100.7		tca-miR-6011-5p	TCONS_00007449
hsa-miR-7704	BdiBd21-3.1G0656100.6		tca-miR-6011-5p	TCONS_00009498
hsa-miR-7704	BdiBd21-3.1G0314300.1		ssc-miR-4332	TCONS_00027263
hsa-miR-7704	BdiBd21-3.1G0020200.1		ssc-miR-4332	TCONS_00118765
hsa-miR-7704	BdiBd21-3.1G0021600.1		ssc-miR-4332	TCONS_00085412
hsa-miR-7704	BdiBd21-3.1G0461900.1		ssc-miR-4332	TCONS_00059874
hsa-miR-7704	BdiBd21-3.4G0339100.1		ssc-miR-4332	TCONS_00008182
hsa-miR-7704	BdiBd21-3.3G0422600.1		ssc-miR-4332	TCONS_00134775
hsa-miR-7704	BdiBd21-3.1G0072300.1		ssc-miR-4332	TCONS_00074944
hsa-miR-7704	BdiBd21-3.2G0686400.1		ssc-miR-4332	TCONS_00015486
hsa-miR-7704	BdiBd21-3.1G0656100.3		ssc-miR-4332	TCONS_00110456
hsa-miR-7704	BdiBd21-3.2G0080100.1		ssc-miR-4332	TCONS_00124430
hsa-miR-7704	BdiBd21-3.3G0431300.1		ssc-miR-4332	TCONS_00087461
hsa-miR-7704	BdiBd21-3.2G0639900.1		ssc-miR-4332	TCONS_00018282
hsa-miR-7704	BdiBd21-3.3G0795400.1		ssc-miR-4332	TCONS_00008225
hsa-miR-7704	BdiBd21-3.4G0397600.1		ssc-miR-4332	TCONS_00132679
hsa-miR-7704	BdiBd21-3.3G0772300.2		ssc-miR-4332	TCONS_00018283
hsa-miR-7704	BdiBd21-3.1G1021000.1		ssc-miR-4332	TCONS_00052431
hsa-miR-7704	BdiBd21-3.2G0733800.1		ssc-miR-4332	TCONS_00119462
hsa-miR-7704	BdiBd21-3.3G0053400.1		ssc-miR-4332	TCONS_00134615
hsa-miR-7704	BdiBd21-3.1G0507100.1		ssc-miR-4332	TCONS_00026165
hsa-miR-7704	BdiBd21-3.2G0336300.1		ssc-miR-4332	TCONS_00049960
hsa-miR-7704	BdiBd21-3.3G0772300.1		ssc-miR-4332	TCONS_00073640
hsa-miR-7704	BdiBd21-3.4G0248800.1		ssc-miR-4332	TCONS_00148832
hsa-miR-7704	BdiBd21-3.2G0065200.1		ssc-miR-4332	TCONS_00078191
hsa-miR-7704	BdiBd21-3.2G0803800.1		ssc-miR-4332	TCONS_00058883
hsa-miR-7704	BdiBd21-3.4G0539700.1		ssc-miR-4332	TCONS_00014439
hsa-miR-7704	BdiBd21-3.2G0803800.2		ssc-miR-4332	TCONS_00083333
hsa-miR-7704	BdiBd21-3.2G0803800.3		cpi-miR-130c-5p	TCONS_00153427
hsa-miR-7704	BdiBd21-3.3G0384000.1		ggo-miR-3612	TCONS_00112548
hsa-miR-7704	BdiBd21-3.3G0323401.1		hsa-miR-4736	TCONS_00019910
hsa-miR-7704	BdiBd21-3.2G0752400.1		ppy-miR-617	TCONS_00106320
hsa-miR-7704	BdiBd21-3.4G0449600.1		eca-miR-9069	TCONS_00082150
hsa-miR-7704	BdiBd21-3.1G0620900.1		bta-miR-4286	TCONS_00088086
hsa-miR-7704	BdiBd21-3.3G0534300.1		bta-miR-4286	TCONS_00022710
hsa-miR-7704	BdiBd21-3.1G0996300.2		bta-miR-4286	TCONS_00032725
hsa-miR-7704	BdiBd21-3.2G0026100.1		bta-miR-4286	TCONS_00085725
hsa-miR-7704	BdiBd21-3.1G0144200.1		bta-miR-4286	TCONS_00156906
hsa-miR-7704	BdiBd21-3.1G0895600.1		cin-miR-4141-3p	TCONS_00105324
hsa-miR-7704	BdiBd21-3.4G0220300.1		cin-miR-4141-3p	TCONS_00004327
hsa-miR-7704	BdiBd21-3.3G0528700.1		cin-miR-4141-3p	TCONS_00033829
hsa-miR-7704	BdiBd21-3.1G0028200.1		cin-miR-4141-3p	TCONS_00042077
hsa-miR-7704	BdiBd21-3.1G0349800.1		sma-miR-8406-3p	TCONS_00066796
hsa-miR-7704	BdiBd21-3.1G0697700.1		ami-miR-144-5p	TCONS_00039802
hsa-miR-7704	BdiBd21-3.1G0238001.1		mdm-miR169d	TCONS_00053359
hsa-miR-7704	BdiBd21-3.3G0668600.1		mdm-miR169d	TCONS_00144148
hsa-miR-7704	BdiBd21-3.2G0392100.1		mmu-miR-6930-3p	TCONS_00061203
hsa-miR-7704	BdiBd21-3.2G0099000.1		mdo-miR-7297-3p	TCONS_00038592
hsa-miR-7704	BdiBd21-3.2G0496100.1		mdo-miR-7297-3p	TCONS_00146046
hsa-miR-7704	BdiBd21-3.2G0522100.1		mdo-miR-7297-3p	TCONS_00152065
hsa-miR-7704	BdiBd21-3.1G0050100.1		mdo-miR-7297-3p	TCONS_00009370
hsa-miR-7704	BdiBd21-3.4G0511400.1		mdo-miR-7297-3p	TCONS_00014665
hsa-miR-7704	BdiBd21-3.1G0027700.1		mdo-miR-7297-3p	TCONS_00121404
hsa-miR-7704	BdiBd21-3.3G0678000.1		mdo-miR-7297-3p	TCONS_00121408
hsa-miR-7704	BdiBd21-3.5G0301300.1		ssc-miR-26b-3p	TCONS_00086210
hsa-miR-7704	BdiBd21-3.4G0580100.1		ppc-miR-8286b-3p	TCONS_00032791
hsa-miR-7704	BdiBd21-3.1G0270700.1		osa-miR169r-5p	TCONS_00053359
hsa-miR-7704	BdiBd21-3.2G0558500.1		osa-miR169r-5p	TCONS_00144148
hsa-miR-7704	BdiBd21-3.2G0257900.1		osa-miR169r-5p	TCONS_00121137
hsa-miR-7704	BdiBd21-3.1G0019800.2		gmo-miR-11276-5p	TCONS_00019143
hsa-miR-7704	BdiBd21-3.1G0401400.1		cja-miR-483	TCONS_00117214
hsa-miR-7704	BdiBd21-3.1G0954300.1		mdm-miR169k	TCONS_00053359
hsa-miR-7704	BdiBd21-3.1G1017300.1		osa-miR156c-5p	TCONS_00083770
hsa-miR-7704	BdiBd21-3.4G0414500.1		osa-miR156c-5p	TCONS_00065617
hsa-miR-7704	BdiBd21-3.4G0414500.2		esi-miR8627	TCONS_00076543
hsa-miR-7704	BdiBd21-3.2G0250300.1		esi-miR8627	TCONS_00131604
hsa-miR-7704	BdiBd21-3.1G0866800.1		esi-miR8627	TCONS_00026200
hsa-miR-7704	BdiBd21-3.4G0498100.3		esi-miR8627	TCONS_00125605
hsa-miR-7704	BdiBd21-3.4G0498100.4		esi-miR8627	TCONS_00131172
hsa-miR-7704	BdiBd21-3.4G0498100.1		esi-miR8627	TCONS_00118553
hsa-miR-7704	BdiBd21-3.4G0498100.2		esi-miR8627	TCONS_00043342
hsa-miR-7704	BdiBd21-3.1G0242400.1		esi-miR8627	TCONS_00067006
hsa-miR-7704	BdiBd21-3.1G0098100.1		esi-miR8627	TCONS_00154559
hsa-miR-7704	BdiBd21-3.3G0456000.1		esi-miR8627	TCONS_00107219
hsa-miR-7704	BdiBd21-3.1G1012800.1		esi-miR8627	TCONS_00087984
hsa-miR-7704	BdiBd21-3.4G0338800.1		esi-miR8627	TCONS_00086665
hsa-miR-7704	BdiBd21-3.1G0925200.1		esi-miR8627	TCONS_00139822
hsa-miR-7704	BdiBd21-3.1G0925200.3		esi-miR8627	TCONS_00070905
hsa-miR-7704	BdiBd21-3.3G0292000.1		esi-miR8627	TCONS_00098892
hsa-miR-7704	BdiBd21-3.2G0447300.1		esi-miR8627	TCONS_00029603
hsa-miR-7704	BdiBd21-3.3G0109200.1		esi-miR8627	TCONS_00033983
hsa-miR-7704	BdiBd21-3.1G0804500.1		esi-miR8627	TCONS_00134653
hsa-miR-7704	BdiBd21-3.3G0092700.2		esi-miR8627	TCONS_00106390
hsa-miR-7704	BdiBd21-3.2G0206600.1		esi-miR8627	TCONS_00120597
hsa-miR-7704	BdiBd21-3.3G0410700.1		esi-miR8627	TCONS_00065517
hsa-miR-7704	BdiBd21-3.1G0562400.1		esi-miR8627	TCONS_00082957
hsa-miR-7704	BdiBd21-3.3G0661600.1		esi-miR8627	TCONS_00087844
hsa-miR-7704	BdiBd21-3.4G0365900.1		esi-miR8627	TCONS_00104669
hsa-miR-7704	BdiBd21-3.3G0093300.1		esi-miR8627	TCONS_00010804
hsa-miR-7704	BdiBd21-3.4G0128000.1		esi-miR8627	TCONS_00123148
hsa-miR-7704	BdiBd21-3.4G0128000.2		esi-miR8627	TCONS_00145126
hsa-miR-7704	BdiBd21-3.4G0352700.1		esi-miR8627	TCONS_00086853
hsa-miR-7704	BdiBd21-3.2G0428200.1		esi-miR8627	TCONS_00144703
hsa-miR-7704	BdiBd21-3.2G0786300.1		esi-miR8627	TCONS_00154107
hsa-miR-7704	BdiBd21-3.3G0109800.1		esi-miR8627	TCONS_00119512
hsa-miR-7704	BdiBd21-3.1G0568400.1		esi-miR8627	TCONS_00153120
hsa-miR-7704	BdiBd21-3.4G0152800.1		esi-miR8627	TCONS_00079537
hsa-miR-7704	BdiBd21-3.3G0541300.1		esi-miR8627	TCONS_00048135
hsa-miR-7704	BdiBd21-3.1G0236600.1		esi-miR8627	TCONS_00085558
hsa-miR-7704	BdiBd21-3.4G0289901.1		hsa-miR-1199-5p	TCONS_00138956
hsa-miR-7704	BdiBd21-3.5G0182100.1		hsa-miR-1199-5p	TCONS_00024708
hsa-miR-7704	BdiBd21-3.5G0328200.1		hsa-miR-1199-5p	TCONS_00114657
hsa-miR-7704	BdiBd21-3.2G0520200.1		hsa-miR-1199-5p	TCONS_00119622
hsa-miR-7704	BdiBd21-3.1G0261400.1		hsa-miR-10401-3p	TCONS_00085765
hsa-miR-7704	BdiBd21-3.4G0573000.1		hsa-miR-10401-3p	TCONS_00010583
hsa-miR-7704	BdiBd21-3.4G0181600.1		hsa-miR-10401-3p	TCONS_00101129
hsa-miR-7704	BdiBd21-3.1G0102500.1		hsa-miR-10401-3p	TCONS_00127610
hsa-miR-7704	BdiBd21-3.3G0220100.1		hsa-miR-10401-3p	TCONS_00101143
hsa-miR-7704	BdiBd21-3.1G0220101.1		ptr-miR-1276	TCONS_00042525
hsa-miR-7704	BdiBd21-3.4G0551500.1		sly-miR169d	TCONS_00144148
hsa-miR-7704	BdiBd21-3.3G0090000.1		gma-miR396i-5p	TCONS_00035518
hsa-miR-7704	BdiBd21-3.3G0242900.1		mmu-miR-7080-3p	TCONS_00096612
hsa-miR-7704	BdiBd21-3.4G0146400.2		hsa-miR-7155-5p	TCONS_00012971
hsa-miR-7704	BdiBd21-3.2G0589800.1		mml-miR-541-3p	TCONS_00047513
hsa-miR-7704	BdiBd21-3.1G0269900.1		csi-miR164d-5p	TCONS_00112269
hsa-miR-7704	BdiBd21-3.4G0413800.1		csi-miR164d-5p	TCONS_00073624
hsa-miR-7704	BdiBd21-3.1G0979400.1		bdi-miR166g-3p	TCONS_00113685
hsa-miR-7704	BdiBd21-3.2G0199000.1		ata-miR156c-5p	TCONS_00083770
hsa-miR-7704	BdiBd21-3.4G0566000.1		ata-miR156c-5p	TCONS_00065617
hsa-miR-7704	BdiBd21-3.3G0418200.1		mmu-miR-6932-3p	TCONS_00017895
hsa-miR-7704	BdiBd21-3.3G0544100.1		sfr-miR-10455-3p	TCONS_00112370
hsa-miR-7704	BdiBd21-3.4G0625601.1		sfr-miR-10455-3p	TCONS_00124871
hsa-miR-7704	BdiBd21-3.2G0304300.1		oan-miR-1391-3p	TCONS_00104677
hsa-miR-7704	BdiBd21-3.2G0098200.1		mdm-miR156g	TCONS_00083770
hsa-miR-7704	BdiBd21-3.1G0750700.1		mdm-miR156g	TCONS_00065617
hsa-miR-7704	BdiBd21-3.3G0583900.1		ggo-miR-454	TCONS_00157484
hsa-miR-7704	BdiBd21-3.3G0266500.1		ath-miR854d	TCONS_00051201
hsa-miR-7704	BdiBd21-3.1G0012701.1		ata-miR5181-3p	TCONS_00131344
hsa-miR-7704	BdiBd21-3.1G0563800.2		ata-miR5181-3p	TCONS_00059195
hsa-miR-7704	BdiBd21-3.1G0563800.1		ata-miR5181-3p	TCONS_00051043
hsa-miR-7704	BdiBd21-3.4G0590200.1		ata-miR5181-3p	TCONS_00037544
hsa-miR-7704	BdiBd21-3.2G0146500.1		ata-miR5181-3p	TCONS_00077788
hsa-miR-7704	BdiBd21-3.2G0556866.1		ata-miR5181-3p	TCONS_00050923
hsa-miR-7704	BdiBd21-3.1G0954300.3		sme-let-7c-3p	TCONS_00009084
hsa-miR-7704	BdiBd21-3.3G0783500.1		pab-miR529k	TCONS_00083770
hsa-miR-7704	BdiBd21-3.1G0602500.1		pab-miR529k	TCONS_00061089
hsa-miR-7704	BdiBd21-3.1G0746400.1		pab-miR529k	TCONS_00138299
hsa-miR-7704	BdiBd21-3.2G0002100.1		pab-miR529k	TCONS_00053049
hsa-miR-7704	BdiBd21-3.2G0238700.1		mdo-miR-153-3p	TCONS_00074363
hsa-miR-7704	BdiBd21-3.3G0585500.1		ppt-miR477a-5p	TCONS_00125938
hsa-miR-7704	BdiBd21-3.4G0582700.1		csi-miR169n-5p	TCONS_00053359
hsa-miR-7704	BdiBd21-3.2G0238700.2		tgu-miR-455-3p	TCONS_00097023
hsa-miR-7704	BdiBd21-3.5G0047700.1		tgu-miR-455-3p	TCONS_00017499
hsa-miR-7704	BdiBd21-3.4G0398600.1		ola-miR-19a	TCONS_00122241
hsa-miR-7704	BdiBd21-3.4G0045600.1		ola-miR-19a	TCONS_00038597
hsa-miR-7704	BdiBd21-3.2G0002200.1		ath-miR4228-3p	TCONS_00051999
hsa-miR-7704	BdiBd21-3.3G0753200.1		ath-miR4228-3p	TCONS_00032300
hsa-miR-7704	BdiBd21-3.4G0045600.2		eca-miR-33a	TCONS_00089584
hsa-miR-7704	BdiBd21-3.4G0114600.1		mmu-miR-6946-5p	TCONS_00088888
hsa-miR-7704	BdiBd21-3.4G0114600.2		mmu-miR-6946-5p	TCONS_00137675
hsa-miR-7704	BdiBd21-3.2G0440400.1		mmu-miR-6946-5p	TCONS_00121751
hsa-miR-7704	BdiBd21-3.1G0313500.1		pta-miR1312	TCONS_00092584
hsa-miR-7704	BdiBd21-3.1G0424700.1		hsa-miR-3124-3p	TCONS_00098781
hsa-miR-7704	BdiBd21-3.5G0069800.1		tca-miR-3845-5p	TCONS_00021527
hsa-miR-7704	BdiBd21-3.1G0828700.1		sly-miR1919c-5p	TCONS_00082124
hsa-miR-7704	BdiBd21-3.1G0828700.2		ppt-miR160c	TCONS_00136504
hsa-miR-7704	BdiBd21-3.2G0169800.1		ppt-miR160c	TCONS_00108607
hsa-miR-7704	BdiBd21-3.5G0172800.1		ppy-miR-877	TCONS_00086995
hsa-miR-7704	BdiBd21-3.1G0026200.2		ppy-miR-877	TCONS_00029369
hsa-miR-7704	BdiBd21-3.1G0520700.1		ppy-miR-877	TCONS_00075934
hsa-miR-7704	BdiBd21-3.4G0352700.1		ppy-miR-877	TCONS_00117868
hsa-miR-7704	BdiBd21-3.1G0828700.1		ppy-miR-877	TCONS_00061594
hsa-miR-7704	BdiBd21-3.1G0828700.2		cgr-miR-671-3p	TCONS_00089289
gmo-miR-458-5p	BdiBd21-3.3G0404700.2		tca-miR-3811a-5-5p	TCONS_00086133
gmo-miR-458-5p	BdiBd21-3.3G0404700.1		tca-miR-3811a-5-5p	TCONS_00002560
oha-miR-30e-3p	BdiBd21-3.2G0517700.2		pal-miR-33b-5p	TCONS_00030571
oha-miR-30e-3p	BdiBd21-3.2G0517700.1		bdi-miR5174e-3p.2	TCONS_00035742
ssc-miR-326	BdiBd21-3.1G0699200.1		bdi-miR5174e-3p.2	TCONS_00057736
ssc-miR-326	BdiBd21-3.4G0052400.1		bdi-miR5174e-3p.2	TCONS_00140366
ssc-miR-326	BdiBd21-3.3G0082800.1		bdi-miR5174e-3p.2	TCONS_00106922
ssc-miR-326	BdiBd21-3.3G0767100.1		bdi-miR5174e-3p.2	TCONS_00059195
ssc-miR-326	BdiBd21-3.3G0035700.1		bdi-miR5174e-3p.2	TCONS_00035116
ssc-miR-326	BdiBd21-3.4G0495500.1		bdi-miR5174e-3p.2	TCONS_00076162
ssc-miR-326	BdiBd21-3.5G0010300.3		bdi-miR5174e-3p.2	TCONS_00033617
ssc-miR-326	BdiBd21-3.5G0010300.4		bdi-miR5174e-3p.2	TCONS_00047117
ssc-miR-326	BdiBd21-3.5G0010300.5		bdi-miR5174e-3p.2	TCONS_00020531
ssc-miR-326	BdiBd21-3.5G0010300.6		bdi-miR5174e-3p.2	TCONS_00049268
ssc-miR-326	BdiBd21-3.5G0134000.1		bdi-miR5174e-3p.2	TCONS_00093604
ssc-miR-326	BdiBd21-3.3G0458800.1		bdi-miR5174e-3p.2	TCONS_00095390
ssc-miR-326	BdiBd21-3.3G0458800.2		bdi-miR5174e-3p.2	TCONS_00116005
ssc-miR-326	BdiBd21-3.1G1003500.1		cca-miR396c	TCONS_00035518
ssc-miR-326	BdiBd21-3.2G0070000.1		cca-miR396c	TCONS_00028596
ssc-miR-326	BdiBd21-3.1G0720800.1		ppt-miR1223j	TCONS_00051802
hsa-miR-4762-5p	BdiBd21-3.2G0745900.1		fru-miR-202	TCONS_00090603
hsa-miR-4762-5p	BdiBd21-3.2G0708100.1		ppc-miR-42a	TCONS_00022473
hsa-miR-4762-5p	BdiBd21-3.4G0272700.1		ame-miR-3726-5p	TCONS_00120648
cas-miR171c-5p	BdiBd21-3.4G0427001.1		hsa-miR-6749-3p	TCONS_00142550
atr-miR8558a	BdiBd21-3.1G0719600.1		hsa-miR-6749-3p	TCONS_00004866
atr-miR8558a	BdiBd21-3.1G0935000.1		nve-miR-9433	TCONS_00068096
sbi-miR437e	BdiBd21-3.2G0708700.1		sha-miR-363	TCONS_00069919
sbi-miR437e	BdiBd21-3.2G0708700.2		sha-miR-363	TCONS_00039931
sbi-miR437e	BdiBd21-3.2G0418100.1		sha-miR-363	TCONS_00155196
sbi-miR437e	BdiBd21-3.5G0159500.1		sha-miR-363	TCONS_00030793
hsa-miR-6869-5p	BdiBd21-3.3G0487700.1		cin-miR-4032-5p	TCONS_00082147
hsa-miR-6869-5p	BdiBd21-3.2G0638000.1		hsa-miR-541-3p	TCONS_00047513
dvi-miR-955-3p	BdiBd21-3.1G0818850.1		hsa-miR-5088-3p	TCONS_00007086
dvi-miR-955-3p	BdiBd21-3.1G0796800.4		hsa-miR-5088-3p	TCONS_00016867
dvi-miR-955-3p	BdiBd21-3.1G0796800.3		hsa-miR-5088-3p	TCONS_00136348
dvi-miR-955-3p	BdiBd21-3.1G0796800.2		hsa-miR-5088-3p	TCONS_00104316
dvi-miR-955-3p	BdiBd21-3.1G0702100.1		mdm-miR399b	TCONS_00147258
dvi-miR-955-3p	BdiBd21-3.3G0793900.1		ppy-miR-198	TCONS_00128006
dvi-miR-955-3p	BdiBd21-3.3G0183800.1		ppy-miR-198	TCONS_00156285
dvi-miR-955-3p	BdiBd21-3.1G0006000.4		dsi-miR-982c-3p	TCONS_00053557
dvi-miR-955-3p	BdiBd21-3.1G0006000.2		dsi-miR-982c-3p	TCONS_00032214
dvi-miR-955-3p	BdiBd21-3.2G0652850.1		dsi-miR-982c-3p	TCONS_00100525
dvi-miR-955-3p	BdiBd21-3.4G0473000.1		dsi-miR-982c-3p	TCONS_00137454
dvi-miR-955-3p	BdiBd21-3.4G0067100.1		aly-miR172c-3p	TCONS_00099845
dvi-miR-955-3p	BdiBd21-3.1G0886400.1		str-miR-7880g-5p	TCONS_00040249
dvi-miR-955-3p	BdiBd21-3.2G0429500.1		ppe-miR167a	TCONS_00003854
dvi-miR-955-3p	BdiBd21-3.1G0971800.1		vvi-miR171h	TCONS_00057087
dvi-miR-955-3p	BdiBd21-3.4G0178000.1		hhi-miR-7789	TCONS_00062047
dvi-miR-955-3p	BdiBd21-3.5G0133600.1		hhi-miR-7789	TCONS_00061594
dvi-miR-955-3p	BdiBd21-3.3G0269500.1		gma-miR169a	TCONS_00053359
dvi-miR-955-3p	BdiBd21-3.1G0942100.1		pab-miR11472	TCONS_00066187
dvi-miR-955-3p	BdiBd21-3.1G0604132.1		hsa-miR-875-5p	TCONS_00116239
dvi-miR-955-3p	BdiBd21-3.1G0229200.2		dvi-miR-9538-5p	TCONS_00152759
dvi-miR-955-3p	BdiBd21-3.1G0229200.1		cca-miR164	TCONS_00112269
dvi-miR-955-3p	BdiBd21-3.1G0953500.4		cre-miR1147.2	TCONS_00059116
dvi-miR-955-3p	BdiBd21-3.2G0509600.2		oan-miR-128-3p	TCONS_00137103
dvi-miR-955-3p	BdiBd21-3.2G0509600.3		dno-miR-33b-3p	TCONS_00077983
mmu-miR-669e-3p	BdiBd21-3.2G0133200.1		stu-miR530	TCONS_00033771
mmu-miR-669e-3p	BdiBd21-3.1G0884950.1		gmo-miR-30a-3p	TCONS_00035102
mmu-miR-7093-3p	BdiBd21-3.5G0235600.1		aly-miR847-5p	TCONS_00013055
mmu-miR-7093-3p	BdiBd21-3.3G0676000.1		gmo-miR-11202-5p	TCONS_00157785
oan-miR-29a-3p	BdiBd21-3.1G0328700.1		gmo-miR-11202-5p	TCONS_00105335
bta-miR-106b	BdiBd21-3.4G0593800.1		gmo-miR-11202-5p	TCONS_00020922
mmu-miR-7a-1-3p	BdiBd21-3.3G0462566.1		cin-miR-1502b-5p	TCONS_00075169
mmu-miR-7a-1-3p	BdiBd21-3.3G0269200.1		zma-miR167d-5p	TCONS_00003854
oni-miR-147	BdiBd21-3.3G0307300.1		rgl-miR164	TCONS_00082115
oni-miR-147	BdiBd21-3.3G0138200.1		rgl-miR164	TCONS_00103852
oni-miR-147	BdiBd21-3.5G0078800.1		hsa-miR-593-3p	TCONS_00087620
mmu-miR-5125	BdiBd21-3.3G0631000.1		hsa-miR-593-3p	TCONS_00023015
mmu-miR-5125	BdiBd21-3.1G0730100.2		hsa-miR-593-3p	TCONS_00137568
mmu-miR-5125	BdiBd21-3.1G0486600.1		hsa-miR-593-3p	TCONS_00103972
mmu-miR-5125	BdiBd21-3.2G0780800.1		hsa-miR-4481	TCONS_00093162
mmu-miR-5125	BdiBd21-3.4G0535100.1		hsa-miR-4481	TCONS_00004758
mmu-miR-5125	BdiBd21-3.3G0070100.3		hsa-miR-4481	TCONS_00048135
mmu-miR-5125	BdiBd21-3.3G0070100.4		hsa-miR-4481	TCONS_00051316
mmu-miR-5125	BdiBd21-3.3G0070100.2		hsa-miR-4481	TCONS_00098907
mmu-miR-5125	BdiBd21-3.3G0070100.1		hsa-miR-4481	TCONS_00082986
mmu-miR-5125	BdiBd21-3.3G0456900.2		hsa-miR-4481	TCONS_00015292
mmu-miR-5125	BdiBd21-3.3G0456900.1		hsa-miR-4481	TCONS_00079710
mmu-miR-5125	BdiBd21-3.3G0118800.10		hsa-miR-4481	TCONS_00144703
mmu-miR-5125	BdiBd21-3.3G0118800.8		hsa-miR-4481	TCONS_00066337
mmu-miR-5125	BdiBd21-3.3G0118800.9		hsa-miR-4481	TCONS_00047713
mmu-miR-5125	BdiBd21-3.3G0118800.7		hsa-miR-4481	TCONS_00078144
mmu-miR-5125	BdiBd21-3.4G0513600.3		hsa-miR-4481	TCONS_00057057
mmu-miR-5125	BdiBd21-3.4G0513600.1		hsa-miR-4481	TCONS_00149524
mmu-miR-5125	BdiBd21-3.4G0513600.2		hsa-miR-4481	TCONS_00002050
mmu-miR-5125	BdiBd21-3.2G0660500.1		hsa-miR-4481	TCONS_00007038
mmu-miR-5125	BdiBd21-3.3G0295600.1		hsa-miR-4481	TCONS_00122748
tur-miR-263a-5p	BdiBd21-3.4G0556700.1		hsa-miR-4481	TCONS_00095302
mmu-miR-6910-3p	BdiBd21-3.3G0242200.1		hsa-miR-4481	TCONS_00038805
mmu-miR-6910-3p	BdiBd21-3.2G0449200.1		tgu-miR-2993	TCONS_00002453
mmu-miR-6910-3p	BdiBd21-3.4G0155000.1		tgu-miR-2993	TCONS_00107275
mmu-miR-6910-3p	BdiBd21-3.3G0736000.1		tgu-miR-2993	TCONS_00104326
mmu-miR-6910-3p	BdiBd21-3.1G0420000.1		tgu-miR-2993	TCONS_00022094
mmu-miR-6910-3p	BdiBd21-3.1G1044600.1		tgu-miR-2993	TCONS_00075427
mmu-miR-6910-3p	BdiBd21-3.1G1044600.3		tgu-miR-2993	TCONS_00128996
mmu-miR-6910-3p	BdiBd21-3.3G0442000.1		tgu-miR-2993	TCONS_00013291
mmu-miR-6910-3p	BdiBd21-3.1G0409400.1		tgu-miR-2993	TCONS_00106502
ppe-miR167d	BdiBd21-3.4G0030100.1		tgu-miR-2993	TCONS_00128006
ppe-miR167d	BdiBd21-3.1G0739100.1		tgu-miR-2993	TCONS_00060786
ppe-miR167d	BdiBd21-3.4G0019800.1		tgu-miR-2993	TCONS_00035009
ppe-miR167d	BdiBd21-3.3G0746400.1		tgu-miR-2993	TCONS_00002754
cme-miR156d	BdiBd21-3.3G0545000.1		tgu-miR-2993	TCONS_00144554
cme-miR156d	BdiBd21-3.4G0482600.1		tgu-miR-2993	TCONS_00059017
cme-miR156d	BdiBd21-3.4G0470600.1		tgu-miR-2993	TCONS_00135903
cme-miR156d	BdiBd21-3.4G0470600.2		tgu-miR-2993	TCONS_00009275
cme-miR156d	BdiBd21-3.4G0266100.1		tgu-miR-2993	TCONS_00018562
cme-miR156d	BdiBd21-3.2G0757300.1		tgu-miR-2993	TCONS_00123620
cme-miR156d	BdiBd21-3.3G0527700.1		tgu-miR-2993	TCONS_00150400
cme-miR156d	BdiBd21-3.3G0527700.2		tgu-miR-2993	TCONS_00134553
cme-miR156d	BdiBd21-3.5G0232501.1		tgu-miR-2993	TCONS_00077272
cme-miR156d	BdiBd21-3.4G0470600.3		dpr-miR167a	TCONS_00003854
cme-miR156d	BdiBd21-3.3G0290300.1		pxy-miR-2733b-3p	TCONS_00137137
cme-miR156d	BdiBd21-3.5G0128450.1		dvi-miR-282-5p	TCONS_00066426
cme-miR156d	BdiBd21-3.1G0434700.1		dvi-miR-282-5p	TCONS_00018672
cme-miR156d	BdiBd21-3.3G0043600.1		ptr-miR-6134	TCONS_00088807
cme-miR156d	BdiBd21-3.3G0071300.1		ssc-miR-196a	TCONS_00100294
cme-miR156d	BdiBd21-3.2G0582000.1		hsa-miR-6809-5p	TCONS_00016953
cme-miR156d	BdiBd21-3.5G0164000.1		rno-miR-126b	TCONS_00118166
cme-miR156d	BdiBd21-3.1G0430400.1		mes-miR167b	TCONS_00003854
cme-miR156d	BdiBd21-3.5G0224201.1		mes-miR167b	TCONS_00092312
cme-miR156d	BdiBd21-3.3G0038400.1		stu-miR8050-3p	TCONS_00120940
cme-miR156d	BdiBd21-3.3G0038400.2		ami-miR-9610-5p	TCONS_00004814
cme-miR156d	BdiBd21-3.3G0038400.3		mml-miR-499-3p	TCONS_00085423
cme-miR156d	BdiBd21-3.4G0389300.1		egr-miR-10257-5p	TCONS_00026006
cme-miR156d	BdiBd21-3.3G0692100.1		egr-miR-10257-5p	TCONS_00086994
cme-miR156d	BdiBd21-3.4G0427360.1		egr-miR-10257-5p	TCONS_00048217
bta-miR-2485	BdiBd21-3.2G0406100.1		egr-miR-10257-5p	TCONS_00070166
mtr-miR2592k	BdiBd21-3.3G0776600.1		bdi-miR5070	TCONS_00148351
mtr-miR2592k	BdiBd21-3.4G0287500.1		bdi-miR5070	TCONS_00129823
mtr-miR2592k	BdiBd21-3.4G0287500.2		bdi-miR5070	TCONS_00006213
ssc-miR-503	BdiBd21-3.1G0552800.1		bdi-miR5062a	TCONS_00042552
cbr-miR-231	BdiBd21-3.5G0235000.1		hsa-miR-516a-3p	TCONS_00012063
pde-miR166a	BdiBd21-3.2G0081000.1		hsa-miR-516a-3p	TCONS_00073492
pde-miR166a	BdiBd21-3.3G0378200.1		hsa-miR-516a-3p	TCONS_00073491
pde-miR166a	BdiBd21-3.1G0185500.1		hsa-miR-516a-3p	TCONS_00025698
pde-miR166a	BdiBd21-3.4G0021900.1		mdm-miR172l	TCONS_00080535
pde-miR166a	BdiBd21-3.3G0202700.1		mdm-miR172l	TCONS_00099845
pde-miR166a	BdiBd21-3.1G0628600.2		zma-miR169l-5p	TCONS_00053359
pde-miR166a	BdiBd21-3.1G0628600.1		hsv1-miR-H17	TCONS_00000094
pde-miR166a	BdiBd21-3.4G0627900.1		hsv1-miR-H17	TCONS_00129899
pde-miR166a	BdiBd21-3.5G0246900.1		hsv1-miR-H17	TCONS_00033227
pde-miR166a	BdiBd21-3.3G0683600.1		hsv1-miR-H17	TCONS_00040709
pde-miR166a	BdiBd21-3.1G0020400.1		hsv1-miR-H17	TCONS_00078165
pde-miR166a	BdiBd21-3.5G0088400.1		hsv1-miR-H17	TCONS_00146046
pde-miR166a	BdiBd21-3.5G0354500.1		ppt-miR529d	TCONS_00149636
pde-miR166a	BdiBd21-3.1G0719500.3		ppt-miR529d	TCONS_00083770
pde-miR166a	BdiBd21-3.1G0719500.2		ppt-miR529d	TCONS_00061089
pde-miR166a	BdiBd21-3.1G0719500.1		csi-miR169d-5p	TCONS_00144148
pde-miR166a	BdiBd21-3.2G0657100.1		csi-miR169d-5p	TCONS_00053359
sly-miR167a	BdiBd21-3.4G0030100.1		csi-miR169d-5p	TCONS_00088679
sly-miR167a	BdiBd21-3.1G0739100.1		aca-miR-454-3p	TCONS_00157484
sly-miR167a	BdiBd21-3.5G0339100.3		ppe-miR396a	TCONS_00100058
sly-miR167a	BdiBd21-3.5G0339100.1		hsa-miR-4445-5p	TCONS_00004514
sly-miR167a	BdiBd21-3.1G0532900.1		vvi-miR156h	TCONS_00083770
mdo-miR-7250-3p	BdiBd21-3.1G0483400.1		vvi-miR156h	TCONS_00010880
mdo-miR-7250-3p	BdiBd21-3.1G0750300.1		hsa-miR-12118	TCONS_00066846
mdo-miR-7250-3p	BdiBd21-3.5G0094800.1		hsa-miR-12118	TCONS_00066846
mdo-miR-7250-3p	BdiBd21-3.4G0530100.1		hsa-miR-12118	TCONS_00146463
mdo-miR-7250-3p	BdiBd21-3.3G0617200.1		hsa-miR-12118	TCONS_00047867
mdo-miR-7250-3p	BdiBd21-3.1G0934000.1		aca-miR-5425	TCONS_00015668
mdo-miR-7250-3p	BdiBd21-3.2G0109600.1		bmo-miR-3332	TCONS_00137194
mdo-miR-7250-3p	BdiBd21-3.5G0332700.1		rno-miR-495	TCONS_00035328
mdo-miR-7250-3p	BdiBd21-3.1G1037400.2		aca-miR-5409	TCONS_00132640
mdo-miR-7250-3p	BdiBd21-3.4G0107500.1		tca-miR-6016-3p	TCONS_00048471
pab-miR11546b	BdiBd21-3.4G0122200.2		tca-miR-6016-3p	TCONS_00080632
pab-miR11546b	BdiBd21-3.4G0122200.1		hsa-miR-5196-3p	TCONS_00005620
bmo-miR-3208	BdiBd21-3.1G0919600.1		hsa-miR-5196-3p	TCONS_00071293
bmo-miR-3208	BdiBd21-3.1G0919600.2		hsa-miR-5196-3p	TCONS_00073688
bdi-miR9483b	BdiBd21-3.1G0280200.1		cli-miR-1559-3p	TCONS_00125279
bdi-miR9483b	BdiBd21-3.5G0200600.1		gma-miR156q	TCONS_00083770
eca-miR-9161	BdiBd21-3.2G0764100.1		zma-miR164f-3p	TCONS_00057818
odi-miR-1497a	BdiBd21-3.3G0492700.1		zma-miR164f-3p	TCONS_00052554
odi-miR-1497a	BdiBd21-3.4G0138600.6		zma-miR164f-3p	TCONS_00137992
odi-miR-1497a	BdiBd21-3.4G0138600.1		zma-miR164f-3p	TCONS_00154334
odi-miR-1497a	BdiBd21-3.4G0138600.5		zma-miR164f-3p	TCONS_00021168
odi-miR-1497a	BdiBd21-3.4G0138600.2		zma-miR164f-3p	TCONS_00030796
gmo-miR-449a-3p	BdiBd21-3.3G0117200.1		zma-miR164f-3p	TCONS_00005265
xla-miR-23a	BdiBd21-3.2G0250000.5		zma-miR164f-3p	TCONS_00107779
xla-miR-23a	BdiBd21-3.2G0250000.2		mdo-miR-12389-3p	TCONS_00112386
eca-miR-302c	BdiBd21-3.3G0573700.1		gma-miR1520q	TCONS_00137439
mes-miR167g	BdiBd21-3.4G0030100.1		str-miR-8387-3p	TCONS_00153316
mes-miR167g	BdiBd21-3.1G0910100.1		hsa-miR-3621	TCONS_00117023
mes-miR167g	BdiBd21-3.1G0739100.1		hsa-miR-3621	TCONS_00010026
mes-miR167g	BdiBd21-3.1G0219000.1		hsa-miR-3621	TCONS_00154156
mes-miR167g	BdiBd21-3.4G0019800.1		hsa-miR-3621	TCONS_00153252
mes-miR167g	BdiBd21-3.3G0578500.1		hsa-miR-3621	TCONS_00010926
mes-miR167g	BdiBd21-3.3G0746400.1		gga-miR-12268-5p	TCONS_00033835
mes-miR167g	BdiBd21-3.2G0788700.1		gga-miR-12268-5p	TCONS_00056320
mes-miR167g	BdiBd21-3.1G0837900.1		gga-miR-12268-5p	TCONS_00038552
cja-let-7b	BdiBd21-3.2G0038400.1		gga-miR-12268-5p	TCONS_00145206
cja-let-7b	BdiBd21-3.5G0286500.5		gga-miR-12268-5p	TCONS_00100527
cja-let-7b	BdiBd21-3.5G0286500.1		gga-miR-12268-5p	TCONS_00038552
cja-let-7b	BdiBd21-3.5G0286500.4		gga-miR-12268-5p	TCONS_00121943
hpo-miR-40g-3p	BdiBd21-3.1G0616500.1		gga-miR-12268-5p	TCONS_00092312
sbo-miR-26a	BdiBd21-3.1G0755500.2		gga-miR-12268-5p	TCONS_00056284
sbo-miR-26a	BdiBd21-3.1G0755500.1		gga-miR-12268-5p	TCONS_00153667
sbo-miR-26a	BdiBd21-3.3G0244900.1		gga-miR-12268-5p	TCONS_00049946
dan-miR-275	BdiBd21-3.5G0323000.1		gga-miR-12268-5p	TCONS_00131599
dan-miR-275	BdiBd21-3.5G0127400.1		gga-miR-12268-5p	TCONS_00030902
pal-miR-143-3p	BdiBd21-3.2G0307050.1		gga-miR-12268-5p	TCONS_00033590
ppe-miR477b-3p	BdiBd21-3.2G0603000.1		gga-miR-12268-5p	TCONS_00135028
ppe-miR477b-3p	BdiBd21-3.3G0017500.1		gga-miR-12268-5p	TCONS_00143600
ppe-miR477b-3p	BdiBd21-3.1G0726300.1		gga-miR-12268-5p	TCONS_00064650
ppe-miR477b-3p	BdiBd21-3.5G0231000.1		gga-miR-12268-5p	TCONS_00038805
efu-miR-9291	BdiBd21-3.1G0139600.1		gga-miR-12268-5p	TCONS_00073588
efu-miR-9291	BdiBd21-3.3G0434000.4		gga-miR-12268-5p	TCONS_00086995
efu-miR-9291	BdiBd21-3.3G0434000.3		gga-miR-12268-5p	TCONS_00068819
efu-miR-9291	BdiBd21-3.3G0434000.2		gga-miR-12268-5p	TCONS_00072042
efu-miR-9291	BdiBd21-3.3G0434000.1		gga-miR-12268-5p	TCONS_00105876
efu-miR-9291	BdiBd21-3.1G0057000.1		gga-miR-12268-5p	TCONS_00053211
aly-miR4236	BdiBd21-3.1G0069500.1		gga-miR-12268-5p	TCONS_00071299
aly-miR4236	BdiBd21-3.3G0152632.1		gga-miR-12268-5p	TCONS_00153799
aly-miR4236	BdiBd21-3.5G0040900.1		gga-miR-12268-5p	TCONS_00028631
lva-miR-183-5p	BdiBd21-3.3G0358100.1		gga-miR-12268-5p	TCONS_00145192
lva-miR-183-5p	BdiBd21-3.1G0426100.1		gga-miR-12268-5p	TCONS_00046183
abu-let-7b	BdiBd21-3.2G0038400.1		gga-miR-12268-5p	TCONS_00152226
abu-let-7b	BdiBd21-3.5G0286500.5		gga-miR-12268-5p	TCONS_00117022
abu-let-7b	BdiBd21-3.5G0286500.1		gga-miR-12268-5p	TCONS_00047856
abu-let-7b	BdiBd21-3.5G0286500.4		gga-miR-12268-5p	TCONS_00017843
ptc-miR172g-3p	BdiBd21-3.1G0712300.3		gga-miR-12268-5p	TCONS_00103552
ptc-miR172g-3p	BdiBd21-3.1G0712300.2		gga-miR-12268-5p	TCONS_00047669
ptc-miR172g-3p	BdiBd21-3.1G0050700.1		gga-miR-12268-5p	TCONS_00094392
ptc-miR172g-3p	BdiBd21-3.2G0480000.4		gga-miR-12268-5p	TCONS_00109851
ptc-miR172g-3p	BdiBd21-3.2G0480000.3		gga-miR-12268-5p	TCONS_00135183
ptc-miR172g-3p	BdiBd21-3.2G0480000.2		gga-miR-12268-5p	TCONS_00052645
ptc-miR172g-3p	BdiBd21-3.2G0480000.1		gga-miR-12268-5p	TCONS_00032735
ptc-miR172g-3p	BdiBd21-3.1G0404600.1		gga-miR-12268-5p	TCONS_00132731
ptc-miR172g-3p	BdiBd21-3.1G0404600.2		gga-miR-12268-5p	TCONS_00004076
ptc-miR172g-3p	BdiBd21-3.5G0317000.3		gga-miR-12268-5p	TCONS_00087128
ptc-miR172g-3p	BdiBd21-3.5G0317000.1		gga-miR-12268-5p	TCONS_00026093
ptc-miR172g-3p	BdiBd21-3.5G0303200.1		gga-miR-12268-5p	TCONS_00053422
ptc-miR172g-3p	BdiBd21-3.3G0057900.1		gga-miR-12268-5p	TCONS_00142824
gga-miR-12266-5p	BdiBd21-3.1G0599100.1		gga-miR-12268-5p	TCONS_00053049
ami-miR-30e-3p	BdiBd21-3.2G0517700.2		gga-miR-12268-5p	TCONS_00029148
ami-miR-30e-3p	BdiBd21-3.2G0517700.1		gga-miR-12268-5p	TCONS_00015789
pbv-miR-182-3p	BdiBd21-3.3G0407200.1		gga-miR-12268-5p	TCONS_00089315
pbv-miR-182-3p	BdiBd21-3.1G0344800.1		gga-miR-12268-5p	TCONS_00145206
pbv-miR-182-3p	BdiBd21-3.2G0605033.1		gga-miR-12268-5p	TCONS_00033590
dwi-miR-92b	BdiBd21-3.2G0724600.1		gga-miR-12268-5p	TCONS_00072042
ppt-miR11322	BdiBd21-3.4G0045300.1		gga-miR-12268-5p	TCONS_00004076
ppt-miR11322	BdiBd21-3.4G0045300.3		cgr-miR-412-3p	TCONS_00159723
ppt-miR11322	BdiBd21-3.4G0045300.2		pab-miR529f	TCONS_00083770
ppt-miR11322	BdiBd21-3.1G0632700.2		pab-miR529f	TCONS_00061089
ppt-miR11322	BdiBd21-3.1G0632700.1		pab-miR529f	TCONS_00138299
ppt-miR11322	BdiBd21-3.1G0632700.3		pab-miR529f	TCONS_00053049
hpo-miR-10075b-5p	BdiBd21-3.3G0659500.1		ssa-miR-24a-3p	TCONS_00143321
aly-miR781-3p	BdiBd21-3.3G0797300.1		bdi-miR5178-3p	TCONS_00010541
gma-miR399j	BdiBd21-3.3G0191100.1		bdi-miR5178-3p	TCONS_00038998
ppy-miR-320c	BdiBd21-3.1G0483900.2		bdi-miR5178-3p	TCONS_00071515
ppy-miR-320c	BdiBd21-3.1G0483900.1		mml-miR-4703-5p	TCONS_00087323
ppy-miR-320c	BdiBd21-3.4G0579100.1		bmo-miR-2790-5p	TCONS_00083031
ppy-miR-320c	BdiBd21-3.4G0339300.5		gma-miR164g	TCONS_00112269
ppy-miR-320c	BdiBd21-3.4G0339300.6		gma-miR164g	TCONS_00073624
ppy-miR-320c	BdiBd21-3.4G0339300.2		zma-miR164a-3p	TCONS_00054030
ppy-miR-320c	BdiBd21-3.4G0339300.1		hsa-miR-877-3p	TCONS_00137888
ppy-miR-320c	BdiBd21-3.4G0339300.4		hsa-miR-877-3p	TCONS_00066237
ppy-miR-320c	BdiBd21-3.4G0339300.3		hsa-miR-877-3p	TCONS_00029369
mdm-miR156l	BdiBd21-3.3G0545000.1		hsa-miR-877-3p	TCONS_00075667
mdm-miR156l	BdiBd21-3.4G0482600.1		hsa-miR-877-3p	TCONS_00096855
mdm-miR156l	BdiBd21-3.4G0470600.1		hsa-miR-877-3p	TCONS_00096610
mdm-miR156l	BdiBd21-3.4G0470600.2		pla-miR11600	TCONS_00039483
mdm-miR156l	BdiBd21-3.4G0266100.1		hme-miR-9b	TCONS_00013407
mdm-miR156l	BdiBd21-3.2G0757300.1		bta-miR-2479	TCONS_00100944
mdm-miR156l	BdiBd21-3.3G0527700.1		ata-miR1432-5p	TCONS_00098770
mdm-miR156l	BdiBd21-3.3G0527700.2		sfr-miR-10468-3p	TCONS_00075905
mdm-miR156l	BdiBd21-3.5G0232501.1		pab-miR169b	TCONS_00121137
mdm-miR156l	BdiBd21-3.4G0470600.3		ppc-miR-8276-5p	TCONS_00145986
mdm-miR156l	BdiBd21-3.3G0290300.1		bta-miR-2463	TCONS_00015448
mdm-miR156l	BdiBd21-3.5G0128450.1		bta-miR-11980	TCONS_00073912
mdm-miR156l	BdiBd21-3.1G0434700.1		bna-miR169f	TCONS_00144148
mdm-miR156l	BdiBd21-3.3G0043600.1		dpr-miR396	TCONS_00035518
mdm-miR156l	BdiBd21-3.3G0071300.1		chi-miR-877-5p	TCONS_00086995
mdm-miR156l	BdiBd21-3.2G0582000.1		chi-miR-877-5p	TCONS_00117868
mdm-miR156l	BdiBd21-3.5G0164000.1		hsa-miR-5703	TCONS_00087808
mdm-miR156l	BdiBd21-3.1G0430400.1		hsa-miR-5703	TCONS_00088510
mdm-miR156l	BdiBd21-3.5G0224201.1		hsa-miR-5703	TCONS_00049340
mdm-miR156l	BdiBd21-3.3G0038400.1		hsa-miR-5703	TCONS_00138294
mdm-miR156l	BdiBd21-3.3G0038400.2		hsa-miR-5703	TCONS_00030415
mdm-miR156l	BdiBd21-3.3G0038400.3		hsa-miR-5703	TCONS_00145777
mdm-miR156l	BdiBd21-3.4G0389300.1		hsa-miR-5703	TCONS_00085348
mdm-miR156l	BdiBd21-3.3G0692100.1		hsa-miR-5703	TCONS_00070753
mdm-miR156l	BdiBd21-3.4G0427360.1		sja-miR-71b-5p	TCONS_00113250
bdi-miR7776-5p.2	BdiBd21-3.3G0653000.2		gga-miR-6666-3p	TCONS_00026796
bdi-miR7776-5p.2	BdiBd21-3.3G0653000.1		gga-miR-6666-3p	TCONS_00004327
bdi-miR7776-5p.2	BdiBd21-3.1G0093700.1		ame-miR-3733-5p	TCONS_00078607
bdi-miR7776-5p.2	BdiBd21-3.4G0430800.3		lus-miR167g	TCONS_00003854
bdi-miR7776-5p.2	BdiBd21-3.4G0430800.2		egr-miR-10268-5p	TCONS_00067749
bta-miR-2454-3p	BdiBd21-3.3G0761700.1		egr-miR-10268-5p	TCONS_00034642
bta-miR-2454-3p	BdiBd21-3.4G0223600.1		cpi-miR-29a-5p	TCONS_00038531
bta-miR-2454-3p	BdiBd21-3.1G0799100.1		mtr-miR169c	TCONS_00053359
bta-miR-2454-3p	BdiBd21-3.2G0454400.1		mes-miR169d	TCONS_00053359
bta-miR-2454-3p	BdiBd21-3.3G0739700.2		ath-miR5647	TCONS_00041463
bta-miR-2454-3p	BdiBd21-3.4G0341000.1		cin-miR-4027-5p	TCONS_00011540
bta-miR-2454-3p	BdiBd21-3.3G0473300.1		gma-miR167a	TCONS_00003854
bta-miR-2454-3p	BdiBd21-3.2G0686800.1		ola-miR-21	TCONS_00026778
bta-miR-2454-3p	BdiBd21-3.2G0538200.1		cca-miR156a	TCONS_00083770
bta-miR-2454-3p	BdiBd21-3.1G0445300.1		cca-miR156a	TCONS_00065617
bta-miR-2454-3p	BdiBd21-3.1G0455600.1		abu-miR-196a	TCONS_00100294
bta-miR-2454-3p	BdiBd21-3.4G0036900.1		hsa-miR-18b-3p	TCONS_00114377
bta-miR-2454-3p	BdiBd21-3.2G0503000.1		mdo-miR-128b-3p	TCONS_00137103
bta-miR-2454-3p	BdiBd21-3.4G0414800.1		bmo-miR-3250	TCONS_00019437
bta-miR-2454-3p	BdiBd21-3.5G0253600.1		zma-miR156h-5p	TCONS_00083770
bta-miR-2454-3p	BdiBd21-3.5G0337500.1		zma-miR156h-5p	TCONS_00065617
bta-miR-2454-3p	BdiBd21-3.1G0606200.1		cin-miR-4036-3p	TCONS_00064476
bta-miR-2454-3p	BdiBd21-3.5G0288100.1		cin-miR-4036-3p	TCONS_00021310
bta-miR-2454-3p	BdiBd21-3.1G0994400.1		hsa-miR-3125	TCONS_00014076
bta-miR-2454-3p	BdiBd21-3.3G0327500.1		hsa-miR-3125	TCONS_00155195
bta-miR-2454-3p	BdiBd21-3.3G0324300.1		pal-miR-885-3p	TCONS_00053256
bta-miR-2454-3p	BdiBd21-3.4G0313800.1		cfa-miR-8837	TCONS_00089584
bta-miR-2454-3p	BdiBd21-3.2G0158000.1		lja-miR11078d-3p	TCONS_00134289
bta-miR-2454-3p	BdiBd21-3.2G0158000.3		mmu-miR-7038-5p	TCONS_00072395
bta-miR-2454-3p	BdiBd21-3.2G0158000.2		bta-miR-2381	TCONS_00121548
bta-miR-2454-3p	BdiBd21-3.2G0158000.4		dme-miR-4987-5p	TCONS_00029145
bta-miR-2454-3p	BdiBd21-3.2G0644700.1		fru-let-7g	TCONS_00076028
bta-miR-2454-3p	BdiBd21-3.5G0257800.1		hsa-miR-10524-5p	TCONS_00004475
bta-miR-2454-3p	BdiBd21-3.2G0288200.1		hsa-miR-10524-5p	TCONS_00004474
bta-miR-2454-3p	BdiBd21-3.4G0551900.1		hsa-miR-10524-5p	TCONS_00119221
bta-miR-2454-3p	BdiBd21-3.4G0552000.1		hsa-miR-10524-5p	TCONS_00114372
bta-miR-2454-3p	BdiBd21-3.3G0398100.1		hsa-miR-10524-5p	TCONS_00105552
bta-miR-2454-3p	BdiBd21-3.5G0024200.1		hsa-miR-10524-5p	TCONS_00019082
bta-miR-2454-3p	BdiBd21-3.3G0024300.1		hsa-miR-10524-5p	TCONS_00035720
bta-miR-2454-3p	BdiBd21-3.3G0005200.2		hsa-miR-10524-5p	TCONS_00003709
bta-miR-2454-3p	BdiBd21-3.3G0005200.1		stu-miR8041b-5p	TCONS_00137449
bta-miR-2454-3p	BdiBd21-3.3G0005200.5		hsa-miR-6751-5p	TCONS_00075567
bta-miR-2454-3p	BdiBd21-3.3G0005200.4		rno-miR-194-3p	TCONS_00106165
bta-miR-2454-3p	BdiBd21-3.4G0274700.4		ath-miR167a-5p	TCONS_00003854
bta-miR-2454-3p	BdiBd21-3.4G0274700.5		mml-miR-4677-5p	TCONS_00057494
bta-miR-2454-3p	BdiBd21-3.4G0274700.2		xla-miR-107-3p	TCONS_00035386
bta-miR-2454-3p	BdiBd21-3.4G0274700.6		mdm-miR172b	TCONS_00099845
bta-miR-2454-3p	BdiBd21-3.5G0241200.1		sma-miR-8454-3p	TCONS_00098430
bta-miR-2454-3p	BdiBd21-3.2G0608432.1		tcc-miR169h	TCONS_00053359
bta-miR-2454-3p	BdiBd21-3.2G0206000.1		pte-miR-11943-5p	TCONS_00086794
bta-miR-2454-3p	BdiBd21-3.3G0427000.1		sma-miR-8450-3p	TCONS_00090689
ppc-miR-8270-5p	BdiBd21-3.2G0298100.1		sma-miR-8450-3p	TCONS_00066927
ghr-miR399c	BdiBd21-3.5G0212900.1		sma-miR-8450-3p	TCONS_00112235
ghr-miR399c	BdiBd21-3.3G0261200.1		hsa-miR-6753-3p	TCONS_00006811
aly-miR169n-5p	BdiBd21-3.1G0621200.3		ptr-miR-33b	TCONS_00030571
aly-miR169n-5p	BdiBd21-3.1G0621200.1		mdm-miR530a	TCONS_00033771
aly-miR169n-5p	BdiBd21-3.1G0191500.1		osa-miR160e-3p	TCONS_00076790
dme-miR-8-5p	BdiBd21-3.3G0482900.1		osa-miR444f	TCONS_00095848
hpo-miR-10031c-3p	BdiBd21-3.1G0913900.1		vvi-miR164d	TCONS_00112269
hpo-miR-10031c-3p	BdiBd21-3.1G0612000.1		vvi-miR164d	TCONS_00073624
hpo-miR-10031c-3p	BdiBd21-3.1G0148400.1		ocu-let-7f-5p	TCONS_00095390
hpo-miR-10031c-3p	BdiBd21-3.3G0123100.1		gga-miR-466	TCONS_00099866
mml-miR-526b	BdiBd21-3.1G0996300.2		mmu-miR-449c-5p	TCONS_00131907
mml-miR-526b	BdiBd21-3.2G0224300.1		mmu-miR-449c-5p	TCONS_00114548
bta-miR-502b	BdiBd21-3.4G0535400.1		nta-miR156h	TCONS_00151760
ppt-miR1078	BdiBd21-3.2G0230300.1		nta-miR156h	TCONS_00083770
ppt-miR1078	BdiBd21-3.2G0230300.2		oan-miR-1422m-5p	TCONS_00027842
ppt-miR1078	BdiBd21-3.5G0289700.1		oan-miR-1422m-5p	TCONS_00092578
ppt-miR1078	BdiBd21-3.2G0802300.1		oan-miR-1422m-5p	TCONS_00047013
ppt-miR1078	BdiBd21-3.1G1044400.1		ath-miR156a-5p	TCONS_00083770
ppt-miR1078	BdiBd21-3.1G0085800.1		ath-miR156a-5p	TCONS_00065617
ppt-miR1078	BdiBd21-3.3G0656200.3		tca-miR-3905-5p	TCONS_00047854
oan-miR-1421l-2-3p	BdiBd21-3.4G0236500.2		tca-miR-3905-5p	TCONS_00012423
oan-miR-1421l-2-3p	BdiBd21-3.2G0302200.1		tca-miR-3905-5p	TCONS_00005425
eca-miR-544	BdiBd21-3.1G0149600.1		tca-miR-3905-5p	TCONS_00032073
eca-miR-544	BdiBd21-3.3G0476400.1		tca-miR-3905-5p	TCONS_00118830
eca-miR-544	BdiBd21-3.1G0568100.2		tca-miR-3905-5p	TCONS_00007681
eca-miR-544	BdiBd21-3.1G0568100.1		tca-miR-3905-5p	TCONS_00094837
bbe-miR-4866-5p	BdiBd21-3.1G0048900.1		osa-miR2096-5p	TCONS_00047666
bbe-miR-4866-5p	BdiBd21-3.3G0151200.1		osa-miR2096-5p	TCONS_00121043
bbe-miR-4866-5p	BdiBd21-3.2G0722500.3		hcmv-miR-UL70-3p	TCONS_00018082
bbe-miR-4866-5p	BdiBd21-3.2G0722500.4		hcmv-miR-UL70-3p	TCONS_00137518
bbe-miR-4866-5p	BdiBd21-3.2G0722500.2		hcmv-miR-UL70-3p	TCONS_00157451
bbe-miR-4866-5p	BdiBd21-3.2G0722500.1		cfa-miR-190b	TCONS_00010976
bbe-miR-4866-5p	BdiBd21-3.5G0144300.1		tca-miR-3895-5p	TCONS_00033546
bbe-miR-4866-5p	BdiBd21-3.2G0742200.1		ptc-miR156e	TCONS_00083770
ptc-miR171i	BdiBd21-3.1G0694800.1		ptc-miR156e	TCONS_00065617
ptc-miR171i	BdiBd21-3.3G0675300.1		vvi-miR156c	TCONS_00083770
ptc-miR171i	BdiBd21-3.1G1043200.1		vvi-miR156c	TCONS_00065617
ptc-miR171i	BdiBd21-3.3G0430400.1		bta-miR-412	TCONS_00159723
osa-miR166b-3p	BdiBd21-3.3G0202700.1		bta-miR-412	TCONS_00146821
osa-miR166b-3p	BdiBd21-3.1G0628600.2		cgr-miR-142-3p	TCONS_00115103
osa-miR166b-3p	BdiBd21-3.1G0628600.1		cin-miR-4077b-5p	TCONS_00023305
osa-miR166b-3p	BdiBd21-3.2G0081000.1		cin-miR-4077b-5p	TCONS_00068036
osa-miR166b-3p	BdiBd21-3.3G0378200.1		bmo-miR-3348	TCONS_00088724
osa-miR166b-3p	BdiBd21-3.1G0185500.1		bmo-miR-3348	TCONS_00039474
osa-miR166b-3p	BdiBd21-3.4G0021900.1		bmo-miR-3348	TCONS_00134996
osa-miR166b-3p	BdiBd21-3.1G0020400.1		bmo-miR-3348	TCONS_00052351
osa-miR166b-3p	BdiBd21-3.4G0627900.1		bmo-miR-3348	TCONS_00050607
osa-miR166b-3p	BdiBd21-3.5G0246900.1		bmo-miR-3348	TCONS_00121018
osa-miR166b-3p	BdiBd21-3.3G0683600.1		bmo-miR-3348	TCONS_00009279
gga-miR-12215-5p	BdiBd21-3.1G0805900.1		bmo-miR-3348	TCONS_00131602
gga-miR-12215-5p	BdiBd21-3.4G0103900.1		bmo-miR-3348	TCONS_00050610
gga-miR-12215-5p	BdiBd21-3.4G0508000.1		bmo-miR-3348	TCONS_00134840
gga-miR-12215-5p	BdiBd21-3.4G0013300.1		bmo-miR-3348	TCONS_00070795
gga-miR-12215-5p	BdiBd21-3.2G0754400.1		cja-miR-9911	TCONS_00092797
gga-miR-12215-5p	BdiBd21-3.2G0784100.3		pab-miR156e	TCONS_00155860
gga-miR-12215-5p	BdiBd21-3.1G0627300.1		pab-miR156e	TCONS_00083770
gga-miR-12215-5p	BdiBd21-3.5G0352800.1		mes-miR156f	TCONS_00083770
gga-miR-12215-5p	BdiBd21-3.1G0426100.1		mes-miR156f	TCONS_00065617
gga-miR-12215-5p	BdiBd21-3.3G0667900.1		gso-miR3522a	TCONS_00045595
gga-miR-12215-5p	BdiBd21-3.1G0750800.1		gso-miR3522a	TCONS_00020773
gga-miR-12215-5p	BdiBd21-3.3G0518600.1		sja-miR-219-5p	TCONS_00107571
gga-miR-12215-5p	BdiBd21-3.1G0535900.1		egr-miR-10289-5p	TCONS_00032735
gga-miR-12215-5p	BdiBd21-3.2G0670300.1		egr-miR-10289-5p	TCONS_00123147
gga-miR-12215-5p	BdiBd21-3.1G0683500.1		egr-miR-10289-5p	TCONS_00149936
gga-miR-12215-5p	BdiBd21-3.2G0447000.1		eca-miR-219-5p	TCONS_00084640
gga-miR-12215-5p	BdiBd21-3.2G0438850.1		mmu-miR-1895	TCONS_00043789
gga-miR-12215-5p	BdiBd21-3.2G0475600.1		bta-miR-545-3p	TCONS_00024778
gga-miR-12215-5p	BdiBd21-3.4G0511801.1		hsa-miR-6833-5p	TCONS_00029321
gga-miR-12215-5p	BdiBd21-3.4G0113400.2		bna-miR167a	TCONS_00003854
gga-miR-12215-5p	BdiBd21-3.1G0578600.2		stu-miR156k-5p	TCONS_00083770
gga-miR-12215-5p	BdiBd21-3.2G0187300.1		stu-miR156k-5p	TCONS_00065617
gga-miR-12215-5p	BdiBd21-3.1G0891800.1		tae-miR5384-3p	TCONS_00098770
gga-miR-12215-5p	BdiBd21-3.2G0187300.2		dya-miR-978-3p	TCONS_00093040
gga-miR-12215-5p	BdiBd21-3.1G1001000.1		bta-miR-2412	TCONS_00153538
gga-miR-12215-5p	BdiBd21-3.4G0014900.1		bta-miR-2412	TCONS_00073956
gga-miR-12215-5p	BdiBd21-3.4G0014900.2		mmu-miR-350-5p	TCONS_00017350
gga-miR-12215-5p	BdiBd21-3.4G0014900.5		gma-miR5774b	TCONS_00104239
gga-miR-12215-5p	BdiBd21-3.4G0014900.4		hpo-miR-10137a-3p	TCONS_00141562
gga-miR-12215-5p	BdiBd21-3.1G0954300.1		mdo-miR-12373-5p	TCONS_00153574
gga-miR-12215-5p	BdiBd21-3.3G0075600.1		mdo-miR-12373-5p	TCONS_00068036
gga-miR-12215-5p	BdiBd21-3.1G0954300.2		mdo-miR-12373-5p	TCONS_00010525
gga-miR-12215-5p	BdiBd21-3.2G0704300.1		mdo-miR-12373-5p	TCONS_00064436
gga-miR-12215-5p	BdiBd21-3.3G0109800.1		mdo-miR-12373-5p	TCONS_00015189
gga-miR-12215-5p	BdiBd21-3.5G0249700.1		mdo-miR-12373-5p	TCONS_00151300
gga-miR-12215-5p	BdiBd21-3.2G0381000.2		bta-miR-2898	TCONS_00130946
gga-miR-12215-5p	BdiBd21-3.1G0967100.1		bta-miR-2898	TCONS_00120591
gga-miR-12215-5p	BdiBd21-3.1G0027200.1		bta-miR-2898	TCONS_00091087
gga-miR-12215-5p	BdiBd21-3.1G0027200.2		bta-miR-2898	TCONS_00149265
gga-miR-12215-5p	BdiBd21-3.4G0624300.1		bta-miR-2898	TCONS_00088533
gga-miR-12215-5p	BdiBd21-3.4G0419500.1		bta-miR-2898	TCONS_00146050
gga-miR-12215-5p	BdiBd21-3.4G0419500.2		bta-miR-2898	TCONS_00068497
gga-miR-12215-5p	BdiBd21-3.4G0419500.3		bta-miR-2898	TCONS_00109215
gga-miR-12215-5p	BdiBd21-3.4G0085800.1		bta-miR-2898	TCONS_00108414
gga-miR-12215-5p	BdiBd21-3.3G0156000.1		bta-miR-2898	TCONS_00072744
gga-miR-12215-5p	BdiBd21-3.1G1015000.1		bta-miR-2898	TCONS_00012374
gga-miR-12215-5p	BdiBd21-3.3G0446100.1		bta-miR-2898	TCONS_00037750
gga-miR-12215-5p	BdiBd21-3.4G0459300.1		bta-miR-2898	TCONS_00151811
gga-miR-12215-5p	BdiBd21-3.1G0428500.1		tgu-miR-1781	TCONS_00028928
gga-miR-12215-5p	BdiBd21-3.1G0141700.1		gga-miR-6697-5p	TCONS_00129049
gga-miR-12215-5p	BdiBd21-3.3G0751300.1		gga-miR-6697-5p	TCONS_00145083
gga-miR-12215-5p	BdiBd21-3.2G0798200.1		gga-miR-6697-5p	TCONS_00122589
gga-miR-12215-5p	BdiBd21-3.2G0672000.1		gga-miR-6697-5p	TCONS_00103461
gga-miR-12215-5p	BdiBd21-3.5G0261200.1		gga-miR-6697-5p	TCONS_00153764
gga-miR-12215-5p	BdiBd21-3.2G0798700.1		gga-miR-6697-5p	TCONS_00027472
gga-miR-12215-5p	BdiBd21-3.2G0533900.1		cme-miR164c	TCONS_00112269
gga-miR-12215-5p	BdiBd21-3.1G0479300.1		cme-miR164c	TCONS_00073624
gga-miR-12215-5p	BdiBd21-3.1G0176200.1		bta-miR-2284k	TCONS_00048063
gga-miR-12215-5p	BdiBd21-3.2G0214100.1		sme-miR-31b-1-3p	TCONS_00143923
gga-miR-12215-5p	BdiBd21-3.3G0188200.1		ata-miR167b-3p	TCONS_00154156
gga-miR-12215-5p	BdiBd21-3.3G0796000.1		ata-miR167b-3p	TCONS_00153252
gga-miR-12215-5p	BdiBd21-3.1G0325100.1		ata-miR164c-3p	TCONS_00054030
gga-miR-12215-5p	BdiBd21-3.3G0796000.3		sbi-miR6226-5p	TCONS_00016178
gga-miR-12215-5p	BdiBd21-3.3G0796000.2		pte-miR-35v-5p	TCONS_00092432
gga-miR-12215-5p	BdiBd21-3.1G0405300.1		pte-miR-35v-5p	TCONS_00011438
gga-miR-12215-5p	BdiBd21-3.2G0249900.1		pma-miR-196a-5p	TCONS_00100294
gga-miR-12215-5p	BdiBd21-3.3G0641700.1		cme-miR166i	TCONS_00059012
gga-miR-12215-5p	BdiBd21-3.5G0330200.2		stu-miR156f-5p	TCONS_00065617
gga-miR-12215-5p	BdiBd21-3.5G0330200.1		stu-miR156f-5p	TCONS_00083770
gga-miR-12215-5p	BdiBd21-3.2G0621400.1		sme-miR-1992-3p	TCONS_00091245
gga-miR-12215-5p	BdiBd21-3.1G0525800.1		cas-miR156j	TCONS_00083770
gga-miR-12215-5p	BdiBd21-3.4G0357800.2		cas-miR156j	TCONS_00061089
gga-miR-12215-5p	BdiBd21-3.4G0357800.1		cas-miR156j	TCONS_00010880
gga-miR-12215-5p	BdiBd21-3.5G0330200.3		pab-miR11440a	TCONS_00031696
gga-miR-12215-5p	BdiBd21-3.2G0700600.1		pma-miR-4558	TCONS_00011396
gga-miR-12215-5p	BdiBd21-3.1G0097100.1		pab-miR11564a	TCONS_00008875
gga-miR-12215-5p	BdiBd21-3.1G0224300.1		ccr-miR-725	TCONS_00006002
gga-miR-12215-5p	BdiBd21-3.2G0518700.1		ccr-miR-725	TCONS_00006001
gga-miR-12215-5p	BdiBd21-3.1G0224300.2		mdo-miR-7344-5p	TCONS_00010172
gga-miR-12215-5p	BdiBd21-3.1G0594700.1		aca-miR-130a-2-5p	TCONS_00120309
gga-miR-12215-5p	BdiBd21-3.1G0224300.3		cqu-bantam-3p	TCONS_00017096
gga-miR-12215-5p	BdiBd21-3.4G0224900.1		bta-miR-6530	TCONS_00038055
gga-miR-12215-5p	BdiBd21-3.4G0509900.1		hhi-miR-737	TCONS_00106502
gga-miR-12215-5p	BdiBd21-3.2G0241000.1		hhi-miR-737	TCONS_00042819
gga-miR-12215-5p	BdiBd21-3.1G0308600.1		hhi-miR-737	TCONS_00019958
gga-miR-12215-5p	BdiBd21-3.3G0347000.1		hhi-miR-737	TCONS_00099936
gga-miR-12215-5p	BdiBd21-3.2G0064700.1		hhi-miR-737	TCONS_00102859
gga-miR-12215-5p	BdiBd21-3.1G0802000.1		hhi-miR-737	TCONS_00032266
gga-miR-12215-5p	BdiBd21-3.4G0129250.1		hhi-miR-737	TCONS_00098488
aly-miR845a-5p	BdiBd21-3.2G0244200.1		hhi-miR-737	TCONS_00090599
aly-miR845a-5p	BdiBd21-3.1G0477000.1		hhi-miR-737	TCONS_00086608
oan-miR-125-3p	BdiBd21-3.3G0303700.1		hhi-miR-737	TCONS_00093194
ocu-miR-128a-3p	BdiBd21-3.4G0340000.1		hhi-miR-737	TCONS_00058734
ocu-miR-128a-3p	BdiBd21-3.3G0303100.1		hhi-miR-737	TCONS_00086608
ocu-miR-128a-3p	BdiBd21-3.5G0103400.1		osa-miR167b	TCONS_00003854
ptc-miR169h	BdiBd21-3.1G0621200.3		tcc-miR156g	TCONS_00083770
ptc-miR169h	BdiBd21-3.1G0621200.1		tcc-miR156g	TCONS_00065617
ptc-miR169h	BdiBd21-3.1G0191500.1		oan-let-7f-1-3p	TCONS_00135315
mdm-miR10995	BdiBd21-3.4G0166800.1		gga-miR-12215-5p	TCONS_00076790
mdm-miR10995	BdiBd21-3.2G0228200.4		gga-miR-12215-5p	TCONS_00034635
mdm-miR10995	BdiBd21-3.2G0228200.3		cja-miR-655	TCONS_00002273
mdm-miR10995	BdiBd21-3.2G0228200.2		gsa-miR-9394b-3p	TCONS_00105329
mdm-miR10995	BdiBd21-3.2G0228200.1		bta-miR-669	TCONS_00078030
mdm-miR10995	BdiBd21-3.3G0105500.2		bmo-miR-9c-5p	TCONS_00109187
mdm-miR10995	BdiBd21-3.1G0978800.1		mes-miR156k	TCONS_00083770
bra-miR168a-3p	BdiBd21-3.3G0724100.1		lja-miR172b	TCONS_00099845
ppy-miR-628-5p	BdiBd21-3.1G0548100.5		cja-miR-9984	TCONS_00049855
ppy-miR-628-5p	BdiBd21-3.1G0548100.4		cja-miR-9984	TCONS_00030897
ppy-miR-628-5p	BdiBd21-3.4G0278700.1		cja-miR-9984	TCONS_00030896
lva-miR-2013-3p	BdiBd21-3.3G0530700.1		cja-miR-9984	TCONS_00132861
lva-miR-2013-3p	BdiBd21-3.1G0944600.3		cja-miR-9984	TCONS_00087857
lva-miR-2013-3p	BdiBd21-3.1G0944600.4		cja-miR-9984	TCONS_00042001
lva-miR-2013-3p	BdiBd21-3.1G0944600.5		cja-miR-9984	TCONS_00050012
lva-miR-2013-3p	BdiBd21-3.4G0141700.1		cja-miR-9984	TCONS_00133066
lva-miR-2013-3p	BdiBd21-3.3G0770700.1		cja-miR-9984	TCONS_00132679
lva-miR-2013-3p	BdiBd21-3.1G0399700.1		cja-miR-9984	TCONS_00076848
lva-miR-2013-3p	BdiBd21-3.2G0507400.1		cja-miR-9984	TCONS_00055605
hpo-miR-10081-5p	BdiBd21-3.3G0488400.1		cja-miR-9984	TCONS_00103972
pde-miR482a	BdiBd21-3.1G0106900.1		cja-miR-9984	TCONS_00137235
pde-miR482a	BdiBd21-3.1G0106900.2		cja-miR-9984	TCONS_00064732
pde-miR482a	BdiBd21-3.4G0141600.1		cja-miR-9984	TCONS_00106738
pde-miR482a	BdiBd21-3.4G0145000.1		cja-miR-9984	TCONS_00027480
pde-miR482a	BdiBd21-3.2G0174000.1		cja-miR-9984	TCONS_00159032
pde-miR482a	BdiBd21-3.4G0000600.4		cja-miR-9984	TCONS_00127549
pde-miR482a	BdiBd21-3.4G0000600.6		cja-miR-9984	TCONS_00077697
pde-miR482a	BdiBd21-3.4G0000600.5		cja-miR-9984	TCONS_00004037
pde-miR482a	BdiBd21-3.4G0000600.7		cja-miR-9984	TCONS_00080156
tae-miR399	BdiBd21-3.2G0670600.1		cja-miR-9984	TCONS_00148030
tae-miR399	BdiBd21-3.2G0308800.1		cja-miR-9984	TCONS_00090163
tae-miR399	BdiBd21-3.4G0348100.1		cja-miR-9984	TCONS_00009370
tae-miR399	BdiBd21-3.4G0348100.3		cja-miR-9984	TCONS_00027881
tae-miR399	BdiBd21-3.4G0348100.4		cja-miR-9984	TCONS_00059226
tae-miR399	BdiBd21-3.4G0348100.5		cja-miR-9984	TCONS_00094282
tae-miR399	BdiBd21-3.1G0696800.1		cja-miR-9984	TCONS_00107677
tae-miR399	BdiBd21-3.5G0047100.1		cja-miR-9984	TCONS_00136385
tae-miR399	BdiBd21-3.5G0176100.1		cja-miR-9984	TCONS_00151840
tae-miR399	BdiBd21-3.1G0253100.1		cja-miR-9984	TCONS_00038564
tae-miR399	BdiBd21-3.4G0103700.1		cja-miR-9984	TCONS_00037641
tae-miR399	BdiBd21-3.3G0015300.1		cja-miR-9984	TCONS_00098889
tae-miR399	BdiBd21-3.1G0170100.1		cja-miR-9984	TCONS_00085461
tae-miR399	BdiBd21-3.1G0170100.2		cja-miR-9984	TCONS_00090617
tae-miR399	BdiBd21-3.1G0170100.3		cja-miR-9984	TCONS_00137521
hsa-miR-6086	BdiBd21-3.2G0626600.1		cja-miR-9984	TCONS_00038351
hsa-miR-6086	BdiBd21-3.3G0269400.1		cja-miR-9984	TCONS_00050315
hsa-miR-6086	BdiBd21-3.3G0269400.2		cja-miR-9984	TCONS_00135028
hsa-miR-6086	BdiBd21-3.4G0207000.1		cja-miR-9984	TCONS_00071901
hsa-miR-6086	BdiBd21-3.4G0039600.1		cja-miR-9984	TCONS_00011738
hsa-miR-6086	BdiBd21-3.2G0179100.1		cja-miR-9984	TCONS_00066649
hsa-miR-6086	BdiBd21-3.5G0299400.1		cja-miR-9984	TCONS_00055440
hsa-miR-6086	BdiBd21-3.5G0296100.1		cja-miR-9984	TCONS_00007866
hsa-miR-6086	BdiBd21-3.4G0568100.1		cja-miR-9984	TCONS_00125937
hsa-miR-6086	BdiBd21-3.2G0119500.1		cja-miR-9984	TCONS_00156906
hsa-miR-6086	BdiBd21-3.2G0119500.2		cja-miR-9984	TCONS_00024453
hsa-miR-6086	BdiBd21-3.2G0119500.3		cja-miR-9984	TCONS_00079376
hsa-miR-6086	BdiBd21-3.1G0180500.1		cja-miR-9984	TCONS_00073588
hsa-miR-6086	BdiBd21-3.4G0049600.1		cja-miR-9984	TCONS_00037845
hsa-miR-6086	BdiBd21-3.4G0049600.4		cja-miR-9984	TCONS_00072830
hsa-miR-6086	BdiBd21-3.4G0049600.2		cja-miR-9984	TCONS_00002754
hsa-miR-6086	BdiBd21-3.4G0049600.3		cja-miR-9984	TCONS_00127006
hsa-miR-6086	BdiBd21-3.3G0625300.1		cja-miR-9984	TCONS_00044870
hsa-miR-6086	BdiBd21-3.1G0155300.1		cja-miR-9984	TCONS_00039966
hsa-miR-6086	BdiBd21-3.3G0387500.1		cja-miR-9984	TCONS_00021397
hsa-miR-6086	BdiBd21-3.2G0654400.1		cja-miR-9984	TCONS_00039967
hsa-miR-6086	BdiBd21-3.4G0310100.1		cja-miR-9984	TCONS_00061242
hsa-miR-6086	BdiBd21-3.1G0367900.1		cja-miR-9984	TCONS_00107690
oha-miR-9-3-5p	BdiBd21-3.3G0097600.1		cja-miR-9984	TCONS_00056689
oha-miR-9-3-5p	BdiBd21-3.2G0582800.1		cja-miR-9984	TCONS_00149889
sly-miR164a-3p	BdiBd21-3.3G0715800.2		cja-miR-9984	TCONS_00053432
sly-miR164a-3p	BdiBd21-3.3G0715800.3		cja-miR-9984	TCONS_00026112
mdo-miR-7361-3p	BdiBd21-3.2G0245300.1		cja-miR-9984	TCONS_00030658
mdo-miR-7361-3p	BdiBd21-3.2G0245300.2		cja-miR-9984	TCONS_00049583
mdo-miR-7361-3p	BdiBd21-3.2G0245300.3		cja-miR-9984	TCONS_00126785
hsa-miR-6858-5p	BdiBd21-3.1G0740500.1		cja-miR-9984	TCONS_00108123
hsa-miR-6858-5p	BdiBd21-3.2G0728000.1		cja-miR-9984	TCONS_00095980
hsa-miR-6858-5p	BdiBd21-3.2G0728000.4		cja-miR-9984	TCONS_00088931
hsa-miR-6858-5p	BdiBd21-3.1G0425800.2		cja-miR-9984	TCONS_00134923
pgi-miR6136a.1	BdiBd21-3.2G0530000.5		cja-miR-9984	TCONS_00149735
pgi-miR6136a.1	BdiBd21-3.2G0530000.4		cja-miR-9984	TCONS_00052957
pgi-miR6136a.1	BdiBd21-3.2G0530000.3		cja-miR-9984	TCONS_00003859
pgi-miR6136a.1	BdiBd21-3.3G0202750.1		cja-miR-9984	TCONS_00091203
pgi-miR6136a.1	BdiBd21-3.1G0931100.1		cja-miR-9984	TCONS_00145206
pgi-miR6136a.1	BdiBd21-3.2G0299600.1		cja-miR-9984	TCONS_00002721
gma-miR393h	BdiBd21-3.5G0101000.1		cja-miR-9984	TCONS_00122201
gma-miR393h	BdiBd21-3.2G0447300.1		cja-miR-9984	TCONS_00133540
dre-miR-10a-5p	BdiBd21-3.2G0166400.1		cja-miR-9984	TCONS_00131320
hsa-miR-323a-5p	BdiBd21-3.4G0155400.1		cja-miR-9984	TCONS_00049165
hsa-miR-323a-5p	BdiBd21-3.4G0155500.1		cja-miR-9984	TCONS_00152139
hsa-miR-323a-5p	BdiBd21-3.1G0225500.1		cja-miR-9984	TCONS_00147588
hsa-miR-323a-5p	BdiBd21-3.3G0757400.1		cja-miR-9984	TCONS_00075665
hsa-miR-323a-5p	BdiBd21-3.4G0380400.1		cja-miR-9984	TCONS_00071582
ptr-miR-26a	BdiBd21-3.1G0755500.2		cja-miR-9984	TCONS_00073451
ptr-miR-26a	BdiBd21-3.1G0755500.1		cja-miR-9984	TCONS_00116734
ptr-miR-26a	BdiBd21-3.3G0244900.1		cja-miR-9984	TCONS_00137991
mtr-miR2673a	BdiBd21-3.1G0163900.1		cja-miR-9984	TCONS_00091035
mtr-miR2673a	BdiBd21-3.3G0236400.1		cja-miR-9984	TCONS_00124589
mtr-miR2673a	BdiBd21-3.3G0236400.2		cja-miR-9984	TCONS_00105462
mtr-miR2673a	BdiBd21-3.3G0236400.3		cja-miR-9984	TCONS_00012807
mtr-miR2673a	BdiBd21-3.3G0236400.4		cja-miR-9984	TCONS_00045335
mtr-miR2673a	BdiBd21-3.1G0411550.1		cja-miR-9984	TCONS_00154061
mtr-miR2673a	BdiBd21-3.1G0292900.2		cja-miR-9984	TCONS_00038952
mtr-miR2673a	BdiBd21-3.4G0404300.1		cja-miR-9984	TCONS_00103176
mtr-miR2673a	BdiBd21-3.2G0438401.1		cja-miR-9984	TCONS_00046067
mtr-miR2673a	BdiBd21-3.1G0510700.3		cja-miR-9984	TCONS_00155649
mtr-miR2673a	BdiBd21-3.1G0510700.2		cja-miR-9984	TCONS_00145415
mtr-miR2673a	BdiBd21-3.1G0510700.1		cja-miR-9984	TCONS_00064380
mtr-miR2673a	BdiBd21-3.1G0510700.5		cja-miR-9984	TCONS_00144799
mtr-miR2673a	BdiBd21-3.1G0206700.1		cja-miR-9984	TCONS_00134494
mtr-miR2673a	BdiBd21-3.3G0762400.1		cja-miR-9984	TCONS_00120308
mtr-miR2673a	BdiBd21-3.5G0278500.1		cja-miR-9984	TCONS_00073451
mtr-miR2673a	BdiBd21-3.3G0365200.1		cja-miR-9984	TCONS_00089314
mtr-miR2673a	BdiBd21-3.4G0229400.1		cja-miR-9984	TCONS_00132909
mtr-miR2673a	BdiBd21-3.1G0666200.2		cja-miR-9984	TCONS_00059017
mtr-miR2673a	BdiBd21-3.3G0676500.1		cja-miR-9984	TCONS_00159647
mtr-miR2673a	BdiBd21-3.5G0124400.1		cja-miR-9984	TCONS_00009786
mtr-miR2673a	BdiBd21-3.1G0307200.1		cja-miR-9984	TCONS_00136430
mtr-miR2673a	BdiBd21-3.3G0614000.1		cja-miR-9984	TCONS_00013548
mtr-miR2673a	BdiBd21-3.3G0614400.1		cja-miR-9984	TCONS_00056162
mtr-miR2673a	BdiBd21-3.4G0033400.1		cja-miR-9984	TCONS_00006623
mtr-miR2673a	BdiBd21-3.4G0033400.2		cja-miR-9984	TCONS_00007497
mtr-miR2673a	BdiBd21-3.3G0762900.1		cja-miR-9984	TCONS_00069207
mtr-miR2673a	BdiBd21-3.1G1039300.1		cja-miR-9984	TCONS_00024460
mtr-miR2673a	BdiBd21-3.2G0355800.1		cja-miR-9984	TCONS_00113199
mtr-miR2673a	BdiBd21-3.2G0367400.1		cja-miR-9984	TCONS_00007591
mtr-miR2673a	BdiBd21-3.2G0134500.1		cja-miR-9984	TCONS_00145296
mtr-miR2673a	BdiBd21-3.5G0258800.2		cja-miR-9984	TCONS_00134834
mtr-miR2673a	BdiBd21-3.5G0258800.1		cja-miR-9984	TCONS_00088131
mtr-miR2673a	BdiBd21-3.5G0258800.3		cja-miR-9984	TCONS_00126179
mtr-miR2673a	BdiBd21-3.5G0258800.4		cja-miR-9984	TCONS_00051998
mtr-miR2673a	BdiBd21-3.5G0258800.6		cja-miR-9984	TCONS_00013202
mtr-miR2673a	BdiBd21-3.5G0258800.7		cja-miR-9984	TCONS_00081130
mtr-miR2673a	BdiBd21-3.2G0212000.2		cja-miR-9984	TCONS_00033278
mtr-miR2673a	BdiBd21-3.2G0135100.1		cja-miR-9984	TCONS_00129248
mtr-miR2673a	BdiBd21-3.5G0052000.1		cja-miR-9984	TCONS_00000094
mtr-miR2673a	BdiBd21-3.3G0193600.1		cja-miR-9984	TCONS_00073754
mtr-miR2673a	BdiBd21-3.2G0258400.1		cja-miR-9984	TCONS_00074176
mtr-miR2673a	BdiBd21-3.2G0019600.1		cja-miR-9984	TCONS_00075539
mtr-miR2673a	BdiBd21-3.2G0019600.2		cja-miR-9984	TCONS_00002720
mtr-miR2673a	BdiBd21-3.4G0023800.1		cja-miR-9984	TCONS_00033639
mtr-miR2673a	BdiBd21-3.5G0321400.1		cja-miR-9984	TCONS_00039481
mtr-miR2673a	BdiBd21-3.2G0424300.1		cja-miR-9984	TCONS_00125464
mtr-miR2673a	BdiBd21-3.3G0749900.1		cja-miR-9984	TCONS_00088667
mtr-miR2673a	BdiBd21-3.1G0419300.1		cja-miR-9984	TCONS_00053398
mtr-miR2673a	BdiBd21-3.3G0741200.1		cja-miR-9984	TCONS_00022992
mtr-miR2673a	BdiBd21-3.3G0741200.2		cja-miR-9984	TCONS_00111996
mtr-miR2673a	BdiBd21-3.1G0378600.1		cja-miR-9984	TCONS_00151846
mtr-miR2673a	BdiBd21-3.4G0240200.1		cja-miR-9984	TCONS_00082735
mtr-miR2673a	BdiBd21-3.1G0260300.1		cja-miR-9984	TCONS_00132965
mtr-miR2673a	BdiBd21-3.5G0324900.1		cja-miR-9984	TCONS_00151640
mtr-miR2673a	BdiBd21-3.1G0690600.1		cja-miR-9984	TCONS_00106794
mtr-miR2673a	BdiBd21-3.1G0105600.1		cja-miR-9984	TCONS_00108116
mtr-miR2673a	BdiBd21-3.4G0047500.1		cja-miR-9984	TCONS_00033043
mtr-miR2673a	BdiBd21-3.1G0774500.1		cja-miR-9984	TCONS_00155484
mtr-miR2673a	BdiBd21-3.1G0926700.1		cja-miR-9984	TCONS_00026820
mtr-miR2673a	BdiBd21-3.3G0329900.1		cja-miR-9984	TCONS_00035317
mtr-miR2673a	BdiBd21-3.1G0141800.3		cja-miR-9984	TCONS_00118234
mtr-miR2673a	BdiBd21-3.3G0656500.1		cja-miR-9984	TCONS_00134953
mtr-miR2673a	BdiBd21-3.1G0101900.1		cja-miR-9984	TCONS_00154025
mtr-miR2673a	BdiBd21-3.1G0101900.2		cja-miR-9984	TCONS_00032735
mtr-miR2673a	BdiBd21-3.3G0510700.1		cja-miR-9984	TCONS_00010697
mtr-miR2673a	BdiBd21-3.1G0316700.1		cja-miR-9984	TCONS_00143600
mtr-miR2673a	BdiBd21-3.3G0183700.1		cja-miR-9984	TCONS_00051630
mtr-miR2673a	BdiBd21-3.3G0300300.1		cja-miR-9984	TCONS_00004076
mtr-miR2673a	BdiBd21-3.2G0186700.1		cja-miR-9984	TCONS_00049186
mtr-miR2673a	BdiBd21-3.1G0707300.1		cja-miR-9984	TCONS_00090284
mtr-miR2673a	BdiBd21-3.2G0334400.2		cja-miR-9984	TCONS_00052651
mtr-miR2673a	BdiBd21-3.2G0216800.1		cja-miR-9984	TCONS_00033590
mtr-miR2673a	BdiBd21-3.1G0843500.1		cja-miR-9984	TCONS_00055233
mtr-miR2673a	BdiBd21-3.4G0121900.1		cja-miR-9984	TCONS_00038805
mtr-miR2673a	BdiBd21-3.4G0121900.2		cja-miR-9984	TCONS_00070550
mtr-miR2673a	BdiBd21-3.4G0555000.1		cja-miR-9984	TCONS_00070966
mtr-miR2673a	BdiBd21-3.5G0052000.1		cja-miR-9984	TCONS_00057554
mtr-miR2673a	BdiBd21-3.3G0365200.1		cja-miR-9984	TCONS_00120757
mtr-miR2673a	BdiBd21-3.5G0278500.1		cja-miR-9984	TCONS_00088065
mtr-miR2673a	BdiBd21-3.3G0365200.1		cja-miR-9984	TCONS_00026103
mtr-miR2673a	BdiBd21-3.1G0401900.1		cja-miR-9984	TCONS_00027143
mtr-miR2673a	BdiBd21-3.1G0658200.1		cja-miR-9984	TCONS_00104823
mtr-miR2673a	BdiBd21-3.2G0269800.2		cja-miR-9984	TCONS_00022097
mtr-miR2673a	BdiBd21-3.2G0269800.1		cja-miR-9984	TCONS_00066571
mtr-miR2673a	BdiBd21-3.2G0448100.1		cja-miR-9984	TCONS_00053158
mtr-miR2673a	BdiBd21-3.4G0353900.1		cja-miR-9984	TCONS_00054206
mtr-miR2673a	BdiBd21-3.4G0353900.2		cja-miR-9984	TCONS_00063884
mtr-miR2673a	BdiBd21-3.1G0988800.1		cja-miR-9984	TCONS_00062555
mtr-miR2673a	BdiBd21-3.3G0555200.1		cja-miR-9984	TCONS_00039630
mtr-miR2673a	BdiBd21-3.3G0171100.1		cja-miR-9984	TCONS_00033229
mtr-miR2673a	BdiBd21-3.1G0842100.1		cja-miR-9984	TCONS_00137517
mtr-miR2673a	BdiBd21-3.3G0030400.1		cja-miR-9984	TCONS_00070818
mtr-miR2673a	BdiBd21-3.3G0536800.1		cja-miR-9984	TCONS_00020324
mtr-miR2673a	BdiBd21-3.3G0801600.1		cja-miR-9984	TCONS_00116734
mtr-miR2673a	BdiBd21-3.2G0425900.1		cja-miR-9984	TCONS_00136224
mtr-miR2673a	BdiBd21-3.2G0424100.1		cja-miR-9984	TCONS_00143588
mtr-miR2673a	BdiBd21-3.1G0084100.1		cja-miR-9984	TCONS_00017103
mtr-miR2673a	BdiBd21-3.5G0289700.1		cja-miR-9984	TCONS_00101492
mtr-miR2673a	BdiBd21-3.2G0255600.1		cja-miR-9984	TCONS_00105684
mtr-miR2673a	BdiBd21-3.2G0255600.2		cja-miR-9984	TCONS_00015789
mtr-miR2673a	BdiBd21-3.3G0673000.1		cja-miR-9984	TCONS_00104624
mtr-miR2673a	BdiBd21-3.1G0621800.1		cja-miR-9984	TCONS_00128373
mtr-miR2673a	BdiBd21-3.1G0621800.2		cja-miR-9984	TCONS_00104330
mtr-miR2673a	BdiBd21-3.1G1048701.1		cja-miR-9984	TCONS_00071299
mtr-miR2673a	BdiBd21-3.2G0255600.3		cja-miR-9984	TCONS_00132503
mtr-miR2673a	BdiBd21-3.2G0255600.6		cja-miR-9984	TCONS_00051602
mtr-miR2673a	BdiBd21-3.2G0510500.1		cja-miR-9984	TCONS_00016469
mtr-miR2673a	BdiBd21-3.2G0214300.1		cja-miR-9984	TCONS_00087023
mtr-miR2673a	BdiBd21-3.2G0034400.1		cja-miR-9984	TCONS_00136926
mtr-miR2673a	BdiBd21-3.2G0214300.2		cja-miR-9984	TCONS_00087611
mtr-miR2673a	BdiBd21-3.2G0592900.1		cja-miR-9984	TCONS_00104458
mtr-miR2673a	BdiBd21-3.3G0752300.1		cja-miR-9984	TCONS_00086723
mtr-miR2673a	BdiBd21-3.5G0249300.1		cja-miR-9984	TCONS_00020934
mtr-miR2673a	BdiBd21-3.5G0133600.1		cja-miR-9984	TCONS_00075933
mtr-miR2673a	BdiBd21-3.5G0071000.1		cja-miR-9984	TCONS_00110084
mtr-miR2673a	BdiBd21-3.2G0479000.2		cja-miR-9984	TCONS_00126172
mtr-miR2673a	BdiBd21-3.2G0479000.1		cja-miR-9984	TCONS_00038552
mtr-miR2673a	BdiBd21-3.2G0315400.1		cja-miR-9984	TCONS_00114351
mtr-miR2673a	BdiBd21-3.5G0257300.1		cja-miR-9984	TCONS_00152082
mtr-miR2673a	BdiBd21-3.1G0848100.1		cja-miR-9984	TCONS_00004849
mtr-miR2673a	BdiBd21-3.3G0089700.1		cja-miR-9984	TCONS_00001727
mtr-miR2673a	BdiBd21-3.2G0638000.1		cja-miR-9984	TCONS_00082479
mtr-miR2673a	BdiBd21-3.5G0028600.1		cja-miR-9984	TCONS_00032704
mtr-miR2673a	BdiBd21-3.2G0092200.1		cja-miR-9984	TCONS_00053405
mtr-miR2673a	BdiBd21-3.3G0645300.1		cja-miR-9984	TCONS_00104504
mtr-miR2673a	BdiBd21-3.2G0018800.1		cja-miR-9984	TCONS_00098083
mtr-miR2673a	BdiBd21-3.2G0102601.1		cja-miR-9984	TCONS_00027143
mtr-miR2673a	BdiBd21-3.5G0322100.3		cja-miR-9984	TCONS_00116734
mtr-miR2673a	BdiBd21-3.3G0697600.1		cja-miR-9984	TCONS_00090284
mtr-miR2673a	BdiBd21-3.2G0271200.1		cja-miR-9984	TCONS_00132503
mtr-miR2673a	BdiBd21-3.1G0802400.1		cja-miR-9984	TCONS_00126172
mtr-miR2673a	BdiBd21-3.3G0480900.1		cja-miR-9984	TCONS_00039967
mtr-miR2673a	BdiBd21-3.2G0478600.1		cja-miR-9984	TCONS_00039966
mtr-miR2673a	BdiBd21-3.1G0635000.1		cja-miR-9984	TCONS_00073451
mtr-miR2673a	BdiBd21-3.3G0749900.1		pca-miR-3786-5p	TCONS_00136610
mtr-miR2673a	BdiBd21-3.1G0873600.1		aly-miR165a-5p	TCONS_00015062
mtr-miR2673a	BdiBd21-3.1G0774500.1		sbi-miR6224b-5p	TCONS_00124208
mtr-miR2673a	BdiBd21-3.1G0789200.1		oni-miR-10842	TCONS_00067751
mtr-miR2673a	BdiBd21-3.5G0204001.1		osa-miR2095-3p	TCONS_00015013
mtr-miR2673a	BdiBd21-3.2G0478600.1		dps-miR-2562-5p	TCONS_00100440
mtr-miR2673a	BdiBd21-3.4G0525000.1		stu-miR8020	TCONS_00121956
mtr-miR2673a	BdiBd21-3.1G0466800.1		hsa-miR-6845-3p	TCONS_00082124
mtr-miR2673a	BdiBd21-3.5G0201900.1		hsa-miR-6845-3p	TCONS_00148030
mtr-miR2673a	BdiBd21-3.1G0789100.1		hsa-miR-572	TCONS_00002038
mtr-miR2673a	BdiBd21-3.2G0160700.1		ptr-miR-1302	TCONS_00010069
mtr-miR2673a	BdiBd21-3.1G0891100.1		cli-miR-187-3p	TCONS_00089447
mtr-miR2673a	BdiBd21-3.3G0666700.1		tgu-miR-2962-5p	TCONS_00002874
mtr-miR2673a	BdiBd21-3.2G0455500.1		hsa-miR-6727-3p	TCONS_00055789
mtr-miR2673a	BdiBd21-3.3G0787100.2		hsa-miR-6727-3p	TCONS_00002705
mtr-miR2673a	BdiBd21-3.3G0392500.1		hsa-miR-6727-3p	TCONS_00001571
mtr-miR2673a	BdiBd21-3.3G0392500.2		hsa-miR-6727-3p	TCONS_00144645
mtr-miR2673a	BdiBd21-3.2G0537500.13		pal-miR-499a-3p	TCONS_00085423
mtr-miR2673a	BdiBd21-3.2G0537500.12		cpi-miR-194-2-3p	TCONS_00106165
mtr-miR2673a	BdiBd21-3.2G0537500.11		ddi-miR-7098	TCONS_00138915
mtr-miR2673a	BdiBd21-3.2G0537500.14		mdo-miR-28	TCONS_00094725
mtr-miR2673a	BdiBd21-3.2G0537500.15		hsa-miR-6084	TCONS_00053986
mtr-miR2673a	BdiBd21-3.2G0589400.1		hsa-miR-6084	TCONS_00156367
mtr-miR2673a	BdiBd21-3.1G0429400.1		hsa-miR-6084	TCONS_00068890
mtr-miR2673a	BdiBd21-3.3G0429000.1		oan-miR-1371	TCONS_00137156
mtr-miR2673a	BdiBd21-3.2G0657800.1		gga-miR-1811	TCONS_00144554
mtr-miR2673a	BdiBd21-3.2G0657800.2		xtr-miR-24b	TCONS_00140835
mtr-miR2673a	BdiBd21-3.2G0657800.4		ath-miR156h	TCONS_00083770
mtr-miR2673a	BdiBd21-3.5G0359800.1		ath-miR156h	TCONS_00108567
mtr-miR2673a	BdiBd21-3.5G0255500.1		ath-miR156h	TCONS_00082280
mtr-miR2673a	BdiBd21-3.2G0803800.1		mmu-miR-7238-5p	TCONS_00010771
mtr-miR2673a	BdiBd21-3.2G0803800.3		mmu-miR-7238-5p	TCONS_00156347
mtr-miR2673a	BdiBd21-3.2G0803800.2		mmu-miR-7238-5p	TCONS_00134820
mtr-miR2673a	BdiBd21-3.2G0288100.1		mmu-miR-7238-5p	TCONS_00013130
mtr-miR2673a	BdiBd21-3.3G0017000.3		mmu-miR-7238-5p	TCONS_00110097
mtr-miR2673a	BdiBd21-3.3G0017000.2		mmu-miR-7238-5p	TCONS_00053779
mtr-miR2673a	BdiBd21-3.4G0095100.1		mmu-miR-7238-5p	TCONS_00125514
mtr-miR2673a	BdiBd21-3.5G0137300.1		mmu-miR-6936-3p	TCONS_00082462
mtr-miR2673a	BdiBd21-3.2G0771900.1		mmu-miR-6936-3p	TCONS_00086105
mtr-miR2673a	BdiBd21-3.2G0771900.2		mmu-miR-6936-3p	TCONS_00144672
mtr-miR2673a	BdiBd21-3.5G0322800.1		mmu-miR-6936-3p	TCONS_00098933
mtr-miR2673a	BdiBd21-3.5G0099700.1		pal-miR-107a-3p	TCONS_00035386
mtr-miR2673a	BdiBd21-3.2G0302700.1		hsa-miR-4487	TCONS_00100159
mtr-miR2673a	BdiBd21-3.5G0251700.1		ptr-miR-376c	TCONS_00141911
mtr-miR2673a	BdiBd21-3.5G0322800.2		mmu-miR-6976-3p	TCONS_00098634
mtr-miR2673a	BdiBd21-3.2G0049300.1		gga-miR-1740-3p	TCONS_00001383
mtr-miR2673a	BdiBd21-3.1G0071000.1		bta-miR-2459	TCONS_00133433
mtr-miR2673a	BdiBd21-3.1G0071000.2		zma-miR528a-5p	TCONS_00011971
mtr-miR2673a	BdiBd21-3.2G0167801.1		zma-miR528a-5p	TCONS_00154105
mtr-miR2673a	BdiBd21-3.2G0100100.2		zma-miR528a-5p	TCONS_00092090
mtr-miR2673a	BdiBd21-3.1G0071000.3		zma-miR528a-5p	TCONS_00116344
mtr-miR2673a	BdiBd21-3.1G0071000.4		zma-miR528a-5p	TCONS_00053630
mtr-miR2673a	BdiBd21-3.3G0185601.1		zma-miR528a-5p	TCONS_00111874
mtr-miR2673a	BdiBd21-3.2G0572800.1		mml-miR-190b	TCONS_00010976
mtr-miR2673a	BdiBd21-3.1G0916200.1		chi-miR-376b-3p	TCONS_00154860
mtr-miR2673a	BdiBd21-3.3G0637700.1		rno-miR-466b-2-3p	TCONS_00099042
mtr-miR2673a	BdiBd21-3.3G0637700.2		rno-miR-466b-2-3p	TCONS_00089098
mtr-miR2673a	BdiBd21-3.3G0637700.3		rno-miR-466b-2-3p	TCONS_00039579
mtr-miR2673a	BdiBd21-3.1G0173000.5		rno-miR-466b-2-3p	TCONS_00026047
mtr-miR2673a	BdiBd21-3.4G0438700.1		rno-miR-466b-2-3p	TCONS_00002050
mtr-miR2673a	BdiBd21-3.3G0560500.1		mes-miR477c	TCONS_00125938
mtr-miR2673a	BdiBd21-3.3G0560500.2		mes-miR477c	TCONS_00137181
mtr-miR2673a	BdiBd21-3.3G0715700.1		mes-miR477c	TCONS_00099209
mtr-miR2673a	BdiBd21-3.1G0705000.1		hsa-miR-1233-5p	TCONS_00002720
mtr-miR2673a	BdiBd21-3.4G0472200.1		ppe-miR6296	TCONS_00032107
mtr-miR2673a	BdiBd21-3.1G0483800.1		ptc-miR530b	TCONS_00025273
mtr-miR2673a	BdiBd21-3.3G0146500.1		mes-miR169ab	TCONS_00144148
mtr-miR2673a	BdiBd21-3.1G0932400.1		ppe-miR156a	TCONS_00083770
mtr-miR2673a	BdiBd21-3.1G0248901.1		ppe-miR156a	TCONS_00108567
mtr-miR2673a	BdiBd21-3.1G0473600.1		ppe-miR156a	TCONS_00082280
mtr-miR2673a	BdiBd21-3.1G0873600.1		hbr-miR9386	TCONS_00150343
mtr-miR2673a	BdiBd21-3.5G0190800.1		bdi-miR7726b-3p	TCONS_00070053
mtr-miR2673a	BdiBd21-3.1G0415501.1		bdi-miR7726b-3p	TCONS_00146880
mtr-miR2673a	BdiBd21-3.4G0131200.1		gga-miR-6552-5p	TCONS_00128373
mtr-miR2673a	BdiBd21-3.3G0244400.2		sbi-miR437i	TCONS_00090216
mtr-miR2673a	BdiBd21-3.3G0244400.1		hsa-miR-10401-5p	TCONS_00014076
mtr-miR2673a	BdiBd21-3.2G0269900.1		sbi-miR821b	TCONS_00052200
mtr-miR2673a	BdiBd21-3.4G0587200.1		ami-miR-107-3p	TCONS_00035386
mtr-miR2673a	BdiBd21-3.1G0797350.1		pal-miR-186-3p	TCONS_00114397
mtr-miR2673a	BdiBd21-3.4G0506600.1		ptc-miR169f	TCONS_00053359
mtr-miR2673a	BdiBd21-3.4G0131200.3		hsa-miR-3613-5p	TCONS_00149265
mtr-miR2673a	BdiBd21-3.5G0244900.1		cre-miR1171	TCONS_00064120
mtr-miR2673a	BdiBd21-3.4G0131200.2		cre-miR1171	TCONS_00036342
mtr-miR2673a	BdiBd21-3.3G0292000.1		osa-miR2118r	TCONS_00016156
mtr-miR2673a	BdiBd21-3.3G0244400.3		hsa-miR-1276	TCONS_00042525
mtr-miR2673a	BdiBd21-3.3G0244400.4		ata-miR5181-5p	TCONS_00028489
mtr-miR2673a	BdiBd21-3.5G0117800.1		asu-miR-81b-3p	TCONS_00035725
mtr-miR2673a	BdiBd21-3.5G0133500.1		asu-miR-81b-3p	TCONS_00035726
mtr-miR2673a	BdiBd21-3.4G0109800.1		bta-miR-2285bt	TCONS_00133671
mtr-miR2673a	BdiBd21-3.1G0452500.1		mdm-miR535b	TCONS_00157451
mtr-miR2673a	BdiBd21-3.4G0109800.2		cca-miR396a-3p	TCONS_00035518
mtr-miR2673a	BdiBd21-3.5G0170200.1		cca-miR396a-3p	TCONS_00028596
mtr-miR2673a	BdiBd21-3.3G0550500.1		cte-miR-993	TCONS_00109026
mtr-miR2673a	BdiBd21-3.5G0348500.1		ata-miR169f-5p	TCONS_00020062
mtr-miR2673a	BdiBd21-3.5G0365900.1		ata-miR169f-5p	TCONS_00144148
mtr-miR2673a	BdiBd21-3.5G0365900.3		mtr-miR396a-3p	TCONS_00035518
mtr-miR2673a	BdiBd21-3.5G0365900.2		hsa-miR-5787	TCONS_00040709
mtr-miR2673a	BdiBd21-3.3G0667300.1		hsa-miR-5787	TCONS_00034521
mtr-miR2673a	BdiBd21-3.1G0940300.1		hsa-miR-5787	TCONS_00038313
mtr-miR2673a	BdiBd21-3.3G0180501.1		hsa-miR-5787	TCONS_00106922
mtr-miR2673a	BdiBd21-3.4G0411600.1		hsa-miR-5787	TCONS_00034521
mtr-miR2673a	BdiBd21-3.1G0805900.1		hsa-miR-5787	TCONS_00158067
mtr-miR2673a	BdiBd21-3.3G0434800.1		hsa-miR-5787	TCONS_00069395
mtr-miR2673a	BdiBd21-3.2G0129300.4		hsa-miR-5787	TCONS_00126172
mtr-miR2673a	BdiBd21-3.1G0645200.1		smo-miR1088-5p	TCONS_00108567
mtr-miR2673a	BdiBd21-3.3G0535400.1		ola-miR-301b-3p	TCONS_00079496
mtr-miR2673a	BdiBd21-3.4G0606650.1		cpi-miR-153-3p	TCONS_00074363
mtr-miR2673a	BdiBd21-3.1G0635000.1		hsa-miR-668-5p	TCONS_00106162
mtr-miR2673a	BdiBd21-3.2G0511000.1		hsa-miR-668-5p	TCONS_00003705
mtr-miR2673a	BdiBd21-3.4G0477300.1		cre-miR1151a-3p	TCONS_00036969
mtr-miR2673a	BdiBd21-3.4G0581200.1		cre-miR1151a-3p	TCONS_00009034
mtr-miR2673a	BdiBd21-3.4G0056200.1		ath-miR2934-3p	TCONS_00017266
mtr-miR2673a	BdiBd21-3.4G0055800.1		cja-miR-33	TCONS_00089584
mtr-miR2673a	BdiBd21-3.4G0055700.1		gmo-miR-19c-5p	TCONS_00122241
mtr-miR2673a	BdiBd21-3.2G0106200.1		gmo-miR-19c-5p	TCONS_00074648
mtr-miR2673a	BdiBd21-3.1G1041800.2		mse-miR-33	TCONS_00089584
mtr-miR2673a	BdiBd21-3.2G0024500.2		pal-miR-323-5p	TCONS_00125650
mtr-miR2673a	BdiBd21-3.2G0024500.1		mdo-miR-12371-3p	TCONS_00144404
mtr-miR2673a	BdiBd21-3.1G0731700.2		osa-miR2924	TCONS_00132416
mtr-miR2673a	BdiBd21-3.1G0731700.3		dqu-miR-34-3p	TCONS_00138103
mtr-miR2673a	BdiBd21-3.1G0731700.4		oni-miR-10934	TCONS_00125904
mtr-miR2673a	BdiBd21-3.1G0731700.5		dre-miR-9-4-3p	TCONS_00017348
mtr-miR2673a	BdiBd21-3.2G0419700.1		dre-miR-9-4-3p	TCONS_00060797
mtr-miR2673a	BdiBd21-3.1G0731700.6		cpa-miR167b	TCONS_00003854
mtr-miR2673a	BdiBd21-3.1G0731700.7		hcmv-miR-UL69	TCONS_00139052
mtr-miR2673a	BdiBd21-3.4G0083400.1		sha-let-7i	TCONS_00076028
mtr-miR2673a	BdiBd21-3.2G0204500.1		vvi-miR166b	TCONS_00059012
mtr-miR2673a	BdiBd21-3.1G1041800.1		bta-miR-2303	TCONS_00106589
mtr-miR2673a	BdiBd21-3.1G0594200.1		cel-miR-4924	TCONS_00159704
mtr-miR2673a	BdiBd21-3.3G0439400.1		nle-miR-196b	TCONS_00100294
mtr-miR2673a	BdiBd21-3.1G0451750.1		dre-miR-23a-5p	TCONS_00076287
mtr-miR2673a	BdiBd21-3.2G0189600.1		hsa-miR-4267	TCONS_00104850
mtr-miR2673a	BdiBd21-3.1G0657800.1		hsa-miR-4267	TCONS_00032654
mtr-miR2673a	BdiBd21-3.2G0298500.2		hsa-miR-4267	TCONS_00038019
mtr-miR2673a	BdiBd21-3.3G0639066.1		hsa-miR-4267	TCONS_00071229
mtr-miR2673a	BdiBd21-3.5G0215500.1		hsa-miR-4267	TCONS_00105643
mtr-miR2673a	BdiBd21-3.1G0222800.1		hsa-miR-4267	TCONS_00064718
mtr-miR2673a	BdiBd21-3.4G0229400.1		hsa-miR-4267	TCONS_00141697
mtr-miR2673a	BdiBd21-3.5G0124400.1		hsa-miR-4267	TCONS_00021728
mtr-miR2673a	BdiBd21-3.3G0787100.2		hsa-miR-4267	TCONS_00092480
mtr-miR2673a	BdiBd21-3.3G0329900.1		hsa-miR-4267	TCONS_00071293
mtr-miR2673a	BdiBd21-3.1G0690600.1		hsa-miR-4267	TCONS_00090997
mtr-miR2673a	BdiBd21-3.2G0513500.1		hsa-miR-4267	TCONS_00094543
mtr-miR2673a	BdiBd21-3.2G0513500.2		hsa-miR-4267	TCONS_00026039
mtr-miR2673a	BdiBd21-3.4G0117900.2		hsa-miR-4267	TCONS_00041445
mtr-miR2673a	BdiBd21-3.4G0117900.1		hsa-miR-4267	TCONS_00094488
mtr-miR2673a	BdiBd21-3.5G0122100.1		hsa-miR-4267	TCONS_00001487
mtr-miR2673a	BdiBd21-3.1G0437100.1		hsa-miR-4267	TCONS_00151840
mtr-miR2673a	BdiBd21-3.4G0595300.1		hsa-miR-4267	TCONS_00157002
mtr-miR2673a	BdiBd21-3.4G0100400.1		hsa-miR-4267	TCONS_00031123
mtr-miR2673a	BdiBd21-3.1G1030900.1		hsa-miR-4267	TCONS_00132416
mtr-miR2673a	BdiBd21-3.4G0379800.1		hsa-miR-4267	TCONS_00072145
mtr-miR2673a	BdiBd21-3.1G0658500.1		hsa-miR-4267	TCONS_00053405
mtr-miR2673a	BdiBd21-3.4G0574800.1		hsa-miR-4267	TCONS_00004474
mtr-miR2673a	BdiBd21-3.1G0658500.2		hsa-miR-4267	TCONS_00004475
mtr-miR2673a	BdiBd21-3.1G0055800.1		hsa-miR-4267	TCONS_00073611
mtr-miR2673a	BdiBd21-3.4G0574800.3		hsa-miR-4267	TCONS_00144072
mtr-miR2673a	BdiBd21-3.1G0576000.1		hsa-miR-4267	TCONS_00118158
mtr-miR2673a	BdiBd21-3.1G0658500.4		hsa-miR-4267	TCONS_00153759
mtr-miR2673a	BdiBd21-3.1G0658500.3		hsa-miR-4267	TCONS_00088363
mtr-miR2673a	BdiBd21-3.2G0219800.1		hsa-miR-4267	TCONS_00105643
mtr-miR2673a	BdiBd21-3.2G0404900.1		aly-miR167c-5p	TCONS_00092312
mtr-miR2673a	BdiBd21-3.1G0044000.1		ssc-miR-128	TCONS_00137103
mtr-miR2673a	BdiBd21-3.5G0227700.1		mdo-miR-133b-3p	TCONS_00138188
mtr-miR2673a	BdiBd21-3.2G0771000.1		aof-miR164	TCONS_00112269
mtr-miR2673a	BdiBd21-3.1G1047800.1		aof-miR164	TCONS_00073624
mtr-miR2673a	BdiBd21-3.1G0098900.1		bna-miR169a	TCONS_00020062
mtr-miR2673a	BdiBd21-3.2G0310400.1		bna-miR169a	TCONS_00144148
mtr-miR2673a	BdiBd21-3.1G0933900.1		ame-miR-3792-5p	TCONS_00002032
mtr-miR2673a	BdiBd21-3.3G0182300.2		hsa-miR-6809-3p	TCONS_00086202
mtr-miR2673a	BdiBd21-3.4G0100700.1		hsa-miR-6809-3p	TCONS_00007129
mtr-miR2673a	BdiBd21-3.1G0242900.1		hsa-miR-6809-3p	TCONS_00069503
mtr-miR2673a	BdiBd21-3.4G0604500.1		hsa-miR-6809-3p	TCONS_00087984
mtr-miR2673a	BdiBd21-3.4G0416500.1		hsa-miR-6809-3p	TCONS_00090997
mtr-miR2673a	BdiBd21-3.1G0860000.1		hsa-miR-6809-3p	TCONS_00043342
mtr-miR2673a	BdiBd21-3.4G0083800.1		hsa-miR-6809-3p	TCONS_00032782
mtr-miR2673a	BdiBd21-3.1G0951600.1		hsa-miR-6809-3p	TCONS_00111409
mtr-miR2673a	BdiBd21-3.5G0341100.1		rco-miR167a	TCONS_00003854
mtr-miR2673a	BdiBd21-3.1G1002800.1		sbo-let-7f	TCONS_00095390
mtr-miR2673a	BdiBd21-3.3G0684900.1		bta-miR-2899	TCONS_00032073
mtr-miR2673a	BdiBd21-3.2G0211200.1		bta-miR-2899	TCONS_00149641
mtr-miR2673a	BdiBd21-3.2G0623266.1		bta-miR-2899	TCONS_00135767
mtr-miR2673a	BdiBd21-3.3G0684900.2		bta-miR-2899	TCONS_00125259
mtr-miR2673a	BdiBd21-3.4G0468300.1		bta-miR-2899	TCONS_00152306
mtr-miR2673a	BdiBd21-3.1G0007400.1		bta-miR-2899	TCONS_00015732
mtr-miR2673a	BdiBd21-3.2G0153400.1		bta-miR-2899	TCONS_00033784
mtr-miR2673a	BdiBd21-3.2G0153400.2		bta-miR-2899	TCONS_00066846
mtr-miR2673a	BdiBd21-3.3G0216300.1		bta-miR-2899	TCONS_00151640
mtr-miR2673a	BdiBd21-3.3G0025800.1		bta-miR-2899	TCONS_00099347
mtr-miR2673a	BdiBd21-3.1G0681900.1		bta-miR-2899	TCONS_00053835
mtr-miR2673a	BdiBd21-3.1G0007400.2		bta-miR-2899	TCONS_00109084
mtr-miR2673a	BdiBd21-3.4G0604200.1		mdm-miR3627c	TCONS_00147627
mtr-miR2673a	BdiBd21-3.3G0588700.1		mdm-miR3627c	TCONS_00082993
mtr-miR2673a	BdiBd21-3.3G0588700.2		cin-miR-4182-3p	TCONS_00138484
mtr-miR2673a	BdiBd21-3.3G0588700.3		cin-miR-4182-3p	TCONS_00039573
mtr-miR2673a	BdiBd21-3.4G0505900.1		cin-miR-4182-3p	TCONS_00132416
mtr-miR2673a	BdiBd21-3.3G0276400.1		cin-miR-4182-3p	TCONS_00103742
mtr-miR2673a	BdiBd21-3.3G0206700.1		cin-miR-4182-3p	TCONS_00119125
mtr-miR2673a	BdiBd21-3.2G0645600.2		hsa-miR-4310	TCONS_00019908
mtr-miR2673a	BdiBd21-3.2G0645600.3		hsa-miR-4310	TCONS_00136202
mtr-miR2673a	BdiBd21-3.2G0645600.4		ssc-miR-545-3p	TCONS_00024778
mtr-miR2673a	BdiBd21-3.1G0345300.1		rno-miR-412-3p	TCONS_00146821
mtr-miR2673a	BdiBd21-3.5G0022500.1		oni-miR-10758	TCONS_00070799
mtr-miR2673a	BdiBd21-3.1G0814500.1		oni-miR-10758	TCONS_00088916
mtr-miR2673a	BdiBd21-3.2G0382800.1		mdm-miR167c	TCONS_00003854
mtr-miR2673a	BdiBd21-3.1G0151500.1		ath-miR5635d	TCONS_00073754
mtr-miR2673a	BdiBd21-3.1G0577600.1		oan-miR-1386	TCONS_00001553
mtr-miR2673a	BdiBd21-3.4G0347000.1		oan-miR-1386	TCONS_00104384
mtr-miR2673a	BdiBd21-3.2G0640300.1		oan-miR-1386	TCONS_00125523
mtr-miR2673a	BdiBd21-3.1G0424500.1		oan-miR-1386	TCONS_00127610
mtr-miR2673a	BdiBd21-3.1G0424500.2		oan-miR-1386	TCONS_00080220
mtr-miR2673a	BdiBd21-3.2G0799100.1		cja-miR-9942	TCONS_00081287
mtr-miR2673a	BdiBd21-3.2G0799100.2		cja-miR-9942	TCONS_00001760
mtr-miR2673a	BdiBd21-3.3G0207900.1		cja-miR-9942	TCONS_00152936
mtr-miR2673a	BdiBd21-3.2G0804400.1		cja-miR-9942	TCONS_00131385
mtr-miR2673a	BdiBd21-3.2G0725800.2		cja-miR-9942	TCONS_00030902
mtr-miR2673a	BdiBd21-3.2G0725800.1		cja-miR-9942	TCONS_00148740
mtr-miR2673a	BdiBd21-3.3G0557900.1		cja-miR-9942	TCONS_00135696
mtr-miR2673a	BdiBd21-3.5G0063300.1		cja-miR-9942	TCONS_00066256
mtr-miR2673a	BdiBd21-3.5G0063300.2		cja-miR-9942	TCONS_00122266
mtr-miR2673a	BdiBd21-3.3G0268100.1		cja-miR-9942	TCONS_00038552
mtr-miR2673a	BdiBd21-3.3G0267900.1		cja-miR-9942	TCONS_00053631
mtr-miR2673a	BdiBd21-3.2G0235200.1		cja-miR-9942	TCONS_00109996
mtr-miR2673a	BdiBd21-3.1G0818400.1		cja-miR-9942	TCONS_00083580
mtr-miR2673a	BdiBd21-3.1G0258200.1		cja-miR-9942	TCONS_00013569
mtr-miR2673a	BdiBd21-3.2G0507000.1		cja-miR-9942	TCONS_00143566
mtr-miR2673a	BdiBd21-3.1G0818400.2		cja-miR-9942	TCONS_00121650
mtr-miR2673a	BdiBd21-3.1G0355700.1		cja-miR-9942	TCONS_00067912
mtr-miR2673a	BdiBd21-3.1G0355700.2		seu-miR11033	TCONS_00145011
mtr-miR2673a	BdiBd21-3.5G0341700.1		seu-miR11033	TCONS_00142204
mtr-miR2673a	BdiBd21-3.1G0300200.1		gmo-miR-11184a-3p	TCONS_00047626
mtr-miR2673a	BdiBd21-3.5G0005400.1		gmo-miR-11184a-3p	TCONS_00007408
mtr-miR2673a	BdiBd21-3.5G0005400.2		gmo-miR-11184a-3p	TCONS_00136801
mtr-miR2673a	BdiBd21-3.3G0795500.1		gmo-miR-11184a-3p	TCONS_00017697
mtr-miR2673a	BdiBd21-3.3G0156800.1		ptc-miR6469	TCONS_00013082
mtr-miR2673a	BdiBd21-3.1G1039600.1		ata-miR167c-5p	TCONS_00003854
mtr-miR2673a	BdiBd21-3.5G0341700.2		dvi-miR-311-3p	TCONS_00055359
mtr-miR2673a	BdiBd21-3.2G0234801.1		cpa-miR167a	TCONS_00003854
mtr-miR2673a	BdiBd21-3.3G0070200.1		sly-miR396a-5p	TCONS_00035518
mtr-miR2673a	BdiBd21-3.3G0432500.1		mml-miR-888	TCONS_00006239
mtr-miR2673a	BdiBd21-3.3G0528400.1		cin-miR-4143-5p	TCONS_00100162
mtr-miR2673a	BdiBd21-3.3G0796600.1		cme-miR530a	TCONS_00033771
mtr-miR2673a	BdiBd21-3.5G0214400.6		cme-miR530a	TCONS_00025273
mtr-miR2673a	BdiBd21-3.5G0214400.4		bdi-miR5181a-5p	TCONS_00012071
mtr-miR2673a	BdiBd21-3.5G0214400.2		bdi-miR5181a-5p	TCONS_00109659
mtr-miR2673a	BdiBd21-3.5G0214400.3		bdi-miR5181a-5p	TCONS_00028489
mtr-miR2673a	BdiBd21-3.5G0214400.7		abu-miR-737	TCONS_00017454
mtr-miR2673a	BdiBd21-3.5G0214400.5		vvi-miR169j	TCONS_00053359
mtr-miR2673a	BdiBd21-3.1G0151700.1		mes-miR169t	TCONS_00053359
mtr-miR2673a	BdiBd21-3.2G0804400.3		mes-miR169t	TCONS_00144148
mtr-miR2673a	BdiBd21-3.2G0753200.1		csi-miR2275b-5p	TCONS_00047301
mtr-miR2673a	BdiBd21-3.3G0454300.1		tcf-miR-9b-3p	TCONS_00002754
mtr-miR2673a	BdiBd21-3.4G0558300.1		ptr-miR-1282	TCONS_00074696
mtr-miR2673a	BdiBd21-3.4G0002200.1		ptr-miR-1282	TCONS_00056694
mtr-miR2673a	BdiBd21-3.1G0178500.1		hvu-miR6191	TCONS_00012790
mtr-miR2673a	BdiBd21-3.4G0044500.1		hvu-miR6191	TCONS_00033574
mtr-miR2673a	BdiBd21-3.4G0125400.1		pab-miR3627h	TCONS_00069404
mtr-miR2673a	BdiBd21-3.1G0727100.1		pab-miR3627h	TCONS_00141261
mtr-miR2673a	BdiBd21-3.1G0869000.1		mtr-miR169l-5p	TCONS_00053359
mtr-miR2673a	BdiBd21-3.2G0425900.1		bma-miR-71	TCONS_00057769
mtr-miR2673a	BdiBd21-3.1G0658200.1		hsa-miR-6880-5p	TCONS_00102632
mtr-miR2673a	BdiBd21-3.2G0803800.3		hsa-miR-6880-5p	TCONS_00069959
mtr-miR2673a	BdiBd21-3.2G0803800.2		hsa-miR-6880-5p	TCONS_00085265
mtr-miR2673a	BdiBd21-3.2G0803800.1		hsa-miR-11181-3p	TCONS_00025788
mtr-miR2673a	BdiBd21-3.1G0292900.2		hsa-miR-11181-3p	TCONS_00135438
mtr-miR2673a	BdiBd21-3.5G0257300.1		hsa-miR-11181-3p	TCONS_00104918
mtr-miR2673a	BdiBd21-3.3G0666700.1		hsa-miR-11181-3p	TCONS_00151299
sja-miR-219-5p	BdiBd21-3.4G0122200.1		hsa-miR-11181-3p	TCONS_00058754
sja-miR-219-5p	BdiBd21-3.4G0122200.2		hsa-miR-11181-3p	TCONS_00002754
sja-miR-219-5p	BdiBd21-3.5G0301500.1		hsa-miR-11181-3p	TCONS_00150136
sja-miR-219-5p	BdiBd21-3.5G0291900.1		hsa-miR-11181-3p	TCONS_00109199
stu-miR171b-3p	BdiBd21-3.3G0675300.1		hsa-miR-11181-3p	TCONS_00128373
stu-miR171b-3p	BdiBd21-3.1G0694800.1		hsa-miR-11181-3p	TCONS_00014358
stu-miR171b-3p	BdiBd21-3.3G0430400.1		hsa-miR-11181-3p	TCONS_00147686
ami-miR-126-5p	BdiBd21-3.5G0145000.1		hsa-miR-11181-3p	TCONS_00069721
tca-miR-315	BdiBd21-3.3G0460200.7		hsa-miR-11181-3p	TCONS_00133501
tca-miR-315	BdiBd21-3.3G0460200.5		hsa-miR-11181-3p	TCONS_00052233
tca-miR-315	BdiBd21-3.3G0460200.3		hsa-miR-11181-3p	TCONS_00157374
tca-miR-315	BdiBd21-3.3G0460200.6		hsa-miR-11181-3p	TCONS_00055820
tca-miR-315	BdiBd21-3.3G0460200.2		hsa-miR-11181-3p	TCONS_00091001
tca-miR-315	BdiBd21-3.3G0460200.4		hsa-miR-11181-3p	TCONS_00137813
tca-miR-315	BdiBd21-3.2G0562600.1		hsa-miR-11181-3p	TCONS_00055076
bbe-miR-200b-3p	BdiBd21-3.5G0310200.1		hsa-miR-11181-3p	TCONS_00068686
bbe-miR-200b-3p	BdiBd21-3.5G0077100.1		hsa-miR-11181-3p	TCONS_00137502
bbe-miR-200b-3p	BdiBd21-3.5G0077100.2		hsa-miR-11181-3p	TCONS_00002874
bbe-miR-200b-3p	BdiBd21-3.2G0481700.1		hsa-miR-11181-3p	TCONS_00046235
bbe-miR-200b-3p	BdiBd21-3.1G0641300.1		hsa-miR-11181-3p	TCONS_00029152
bbe-miR-4899-5p	BdiBd21-3.1G0007300.2		hsa-miR-11181-3p	TCONS_00033749
bbe-miR-4899-5p	BdiBd21-3.1G0007300.1		hsa-miR-11181-3p	TCONS_00036986
zma-miR169m-3p	BdiBd21-3.2G0239600.1		hsa-miR-11181-3p	TCONS_00070905
zma-miR169m-3p	BdiBd21-3.4G0100900.2		hsa-miR-11181-3p	TCONS_00042001
zma-miR169m-3p	BdiBd21-3.2G0414200.1		hsa-miR-11181-3p	TCONS_00015467
zma-miR169m-3p	BdiBd21-3.5G0146700.1		hsa-miR-11181-3p	TCONS_00039110
zma-miR169m-3p	BdiBd21-3.3G0171000.1		hsa-miR-11181-3p	TCONS_00110904
zma-miR169m-3p	BdiBd21-3.3G0171000.2		hsa-miR-11181-3p	TCONS_00034278
nve-miR-9429-5p	BdiBd21-3.4G0140200.1		hsa-miR-11181-3p	TCONS_00014471
nve-miR-9429-5p	BdiBd21-3.2G0448100.1		hsa-miR-11181-3p	TCONS_00142801
nve-miR-9429-5p	BdiBd21-3.1G0222300.1		hsa-miR-11181-3p	TCONS_00157827
nve-miR-9429-5p	BdiBd21-3.1G0625500.1		hsa-miR-11181-3p	TCONS_00110283
nve-miR-9429-5p	BdiBd21-3.5G0293400.1		hsa-miR-11181-3p	TCONS_00110186
nve-miR-9429-5p	BdiBd21-3.3G0101600.12		hsa-miR-11181-3p	TCONS_00016351
nve-miR-9429-5p	BdiBd21-3.3G0101600.11		hsa-miR-11181-3p	TCONS_00043789
nve-miR-9429-5p	BdiBd21-3.3G0101600.10		hsa-miR-11181-3p	TCONS_00059305
nve-miR-9429-5p	BdiBd21-3.3G0101600.8		hsa-miR-11181-3p	TCONS_00130884
nve-miR-9429-5p	BdiBd21-3.3G0101600.9		hsa-miR-11181-3p	TCONS_00013130
nve-miR-9429-5p	BdiBd21-3.3G0101600.7		hsa-miR-11181-3p	TCONS_00029152
nve-miR-9429-5p	BdiBd21-3.3G0101600.6		hsa-miR-11181-3p	TCONS_00104248
nve-miR-9429-5p	BdiBd21-3.3G0101600.5		hsa-miR-11181-3p	TCONS_00102975
nve-miR-9429-5p	BdiBd21-3.3G0101600.4		hsa-miR-11181-3p	TCONS_00059017
nve-miR-9429-5p	BdiBd21-3.3G0101600.3		hsa-miR-11181-3p	TCONS_00106239
nve-miR-9429-5p	BdiBd21-3.3G0101600.2		hsa-miR-11181-3p	TCONS_00096854
nve-miR-9429-5p	BdiBd21-3.3G0101600.1		hsa-miR-11181-3p	TCONS_00124544
nve-miR-9429-5p	BdiBd21-3.1G0430400.1		hsa-miR-11181-3p	TCONS_00104715
nve-miR-9429-5p	BdiBd21-3.3G0156300.1		hsa-miR-11181-3p	TCONS_00035720
nve-miR-9429-5p	BdiBd21-3.3G0156300.2		hsa-miR-11181-3p	TCONS_00034167
nve-miR-9429-5p	BdiBd21-3.1G0253300.1		hsa-miR-11181-3p	TCONS_00158284
nve-miR-9429-5p	BdiBd21-3.4G0622600.2		hsa-miR-11181-3p	TCONS_00001106
ggo-miR-1264	BdiBd21-3.1G0783500.1		hsa-miR-11181-3p	TCONS_00065966
cpo-miR-486-3p	BdiBd21-3.1G0773800.1		hsa-miR-11181-3p	TCONS_00107464
eca-miR-9112	BdiBd21-3.1G0482800.3		hsa-miR-11181-3p	TCONS_00055233
eca-miR-9112	BdiBd21-3.1G0482800.1		hsa-miR-11181-3p	TCONS_00155634
eca-miR-9112	BdiBd21-3.1G0482800.2		hsa-miR-11181-3p	TCONS_00040105
pma-miR-145-3p	BdiBd21-3.4G0236800.1		hsa-miR-11181-3p	TCONS_00079376
pma-miR-145-3p	BdiBd21-3.5G0081000.1		hsa-miR-11181-3p	TCONS_00107890
sbi-miR159a	BdiBd21-3.2G0271700.2		hsa-miR-11181-3p	TCONS_00133020
sbi-miR159a	BdiBd21-3.2G0271700.1		hsa-miR-11181-3p	TCONS_00130884
sbi-miR159a	BdiBd21-3.2G0678500.1		hsa-miR-11181-3p	TCONS_00124544
sbi-miR159a	BdiBd21-3.1G0494800.2		csi-miR396b-3p	TCONS_00094678
sbi-miR159a	BdiBd21-3.1G0494800.1		csi-miR396b-3p	TCONS_00035518
sbi-miR159a	BdiBd21-3.1G0680000.2		tca-miR-3861-5p	TCONS_00159647
sbi-miR159a	BdiBd21-3.1G0680000.1		tca-miR-3861-5p	TCONS_00118340
sbi-miR159a	BdiBd21-3.1G0680000.5		tca-miR-3861-5p	TCONS_00000394
sbi-miR159a	BdiBd21-3.5G0230700.1		egr-miR-10280-3p	TCONS_00121826
sbi-miR159a	BdiBd21-3.1G0395800.1		pca-miR-750-3p	TCONS_00151636
sbi-miR159a	BdiBd21-3.1G0208600.1		aqc-miR477c	TCONS_00137181
sbi-miR159a	BdiBd21-3.2G0088600.4		ptr-miR-632	TCONS_00154658
sbi-miR159a	BdiBd21-3.2G0088600.3		ppt-miR1211-3p	TCONS_00034103
mne-miR-107	BdiBd21-3.2G0249500.1		sly-miR156e-5p	TCONS_00083770
mne-miR-107	BdiBd21-3.3G0634700.2		hsa-miR-12135	TCONS_00035949
mne-miR-107	BdiBd21-3.3G0634700.1		hsa-miR-12135	TCONS_00068949
gmo-miR-11245-5p	BdiBd21-3.1G1016100.1		ptc-miR156f	TCONS_00083770
gmo-miR-11245-5p	BdiBd21-3.5G0023800.2		ptc-miR156f	TCONS_00065617
gmo-miR-11245-5p	BdiBd21-3.5G0023800.1		mdm-miR535a	TCONS_00082499
tca-miR-3836i-3p	BdiBd21-3.1G0059800.2		mdm-miR535a	TCONS_00095395
tca-miR-3836i-3p	BdiBd21-3.1G0059800.1		hsa-miR-6755-3p	TCONS_00146158
osa-miR166k-5p	BdiBd21-3.3G0006500.1		rno-miR-208a-3p	TCONS_00048766
osa-miR166k-5p	BdiBd21-3.1G0618700.2		gga-miR-7446-3p	TCONS_00016902
osa-miR166k-5p	BdiBd21-3.1G0618700.1		gga-miR-7446-3p	TCONS_00050315
ppt-miR166f	BdiBd21-3.3G0202700.1		gga-miR-7446-3p	TCONS_00109858
ppt-miR166f	BdiBd21-3.1G0628600.2		gga-miR-7446-3p	TCONS_00108431
ppt-miR166f	BdiBd21-3.1G0628600.1		gga-miR-7446-3p	TCONS_00070972
ppt-miR166f	BdiBd21-3.2G0081000.1		nta-miR169e	TCONS_00020062
ppt-miR166f	BdiBd21-3.3G0378200.1		nta-miR169e	TCONS_00144148
ppt-miR166f	BdiBd21-3.1G0185500.1		oan-miR-802-3p	TCONS_00081871
ppt-miR166f	BdiBd21-3.4G0021900.1		dya-miR-9c	TCONS_00076162
ppt-miR166f	BdiBd21-3.1G0020400.1		cin-miR-1497-5p	TCONS_00079591
ppt-miR166f	BdiBd21-3.4G0627900.1		cpa-miR408	TCONS_00132909
ppt-miR166f	BdiBd21-3.5G0246900.1		mmu-miR-709	TCONS_00133501
ppt-miR166f	BdiBd21-3.3G0683600.1		mmu-miR-709	TCONS_00029152
zma-miR172c-5p	BdiBd21-3.4G0075500.1		mmu-miR-709	TCONS_00104248
zma-miR172c-5p	BdiBd21-3.3G0559200.1		mmu-miR-709	TCONS_00095978
zma-miR172c-5p	BdiBd21-3.2G0630700.8		mmu-miR-709	TCONS_00106239
zma-miR172c-5p	BdiBd21-3.2G0630700.9		mmu-miR-709	TCONS_00159683
zma-miR172c-5p	BdiBd21-3.2G0630700.7		mmu-miR-709	TCONS_00028995
zma-miR172c-5p	BdiBd21-3.2G0630700.6		mmu-miR-709	TCONS_00007864
zma-miR172c-5p	BdiBd21-3.2G0630700.5		mmu-miR-709	TCONS_00018657
zma-miR172c-5p	BdiBd21-3.1G0097900.1		mmu-miR-709	TCONS_00113677
zma-miR172c-5p	BdiBd21-3.1G0402800.1		mmu-miR-709	TCONS_00141653
zma-miR172c-5p	BdiBd21-3.3G0788500.1		mmu-miR-709	TCONS_00152306
zma-miR172c-5p	BdiBd21-3.1G0407300.1		mmu-miR-709	TCONS_00038676
zma-miR172c-5p	BdiBd21-3.2G0336800.1		mmu-miR-709	TCONS_00132811
zma-miR172c-5p	BdiBd21-3.4G0317200.1		mmu-miR-709	TCONS_00045902
zma-miR172c-5p	BdiBd21-3.2G0642000.1		mmu-miR-709	TCONS_00038676
zma-miR172c-5p	BdiBd21-3.4G0382000.1		mmu-miR-709	TCONS_00007864
zma-miR172c-5p	BdiBd21-3.4G0604400.4		mdv2-miR-M27-5p	TCONS_00014463
zma-miR172c-5p	BdiBd21-3.4G0604400.3		bdi-miR529-5p	TCONS_00083770
zma-miR172c-5p	BdiBd21-3.4G0604400.2		bdi-miR529-5p	TCONS_00149636
zma-miR172c-5p	BdiBd21-3.4G0604400.1		bdi-miR529-5p	TCONS_00061089
ppt-miR1064-3p	BdiBd21-3.3G0714900.3		bdi-miR529-5p	TCONS_00138299
ppt-miR1064-3p	BdiBd21-3.3G0714900.1		bdi-miR5185f-5p	TCONS_00105023
ppt-miR1064-3p	BdiBd21-3.3G0092300.5		bdi-miR5185f-5p	TCONS_00120205
ppt-miR1064-3p	BdiBd21-3.3G0092300.4		sbi-miR437b	TCONS_00090216
ppt-miR1064-3p	BdiBd21-3.3G0092300.3		fve-miR396c-5p	TCONS_00035518
ppt-miR1064-3p	BdiBd21-3.3G0092300.2		ppy-miR-1225-3p	TCONS_00036340
ppt-miR1064-3p	BdiBd21-3.1G0096000.1		hsa-miR-4300	TCONS_00063799
mmu-miR-343	BdiBd21-3.1G0432700.1		hsa-miR-4300	TCONS_00124661
mmu-miR-343	BdiBd21-3.1G0272700.1		cpo-miR-655-3p	TCONS_00002273
mmu-miR-343	BdiBd21-3.3G0443050.1		bta-miR-10181-5p	TCONS_00078050
mmu-miR-343	BdiBd21-3.4G0238200.1		mdo-miR-196a-5p	TCONS_00100294
mmu-miR-343	BdiBd21-3.2G0737100.1		hsa-miR-4674	TCONS_00086702
mmu-miR-343	BdiBd21-3.1G0639600.1		hsa-miR-4674	TCONS_00074853
mmu-miR-343	BdiBd21-3.1G0513100.1		hsa-miR-4674	TCONS_00131599
mmu-miR-343	BdiBd21-3.4G0414600.1		hsv1-miR-H5-5p	TCONS_00105876
hvu-miR6188	BdiBd21-3.3G0313300.1		mdo-miR-187-3p	TCONS_00122832
cpi-miR-19b-5p	BdiBd21-3.2G0509500.1		mdo-miR-187-3p	TCONS_00089447
cpi-miR-19b-5p	BdiBd21-3.5G0280700.1		cin-miR-4177-3p	TCONS_00091815
cpi-miR-19b-5p	BdiBd21-3.5G0280700.3		hsa-miR-378b	TCONS_00078605
cpi-miR-19b-5p	BdiBd21-3.5G0279900.2		hsa-miR-378b	TCONS_00098058
cpi-miR-19b-5p	BdiBd21-3.5G0279900.1		hsa-miR-378b	TCONS_00106482
cpi-miR-19b-5p	BdiBd21-3.1G0620400.1		hsa-miR-6502-3p	TCONS_00134175
ptr-miR-558	BdiBd21-3.2G0240800.1		mghv-miR-M1-11-5p	TCONS_00107767
ptr-miR-558	BdiBd21-3.2G0799800.2		oan-miR-7432-5p	TCONS_00139510
ptr-miR-558	BdiBd21-3.1G0927000.2		cme-miR156f	TCONS_00151760
ptr-miR-558	BdiBd21-3.1G0958500.1		cme-miR156f	TCONS_00083770
ptr-miR-558	BdiBd21-3.4G0012201.1		aca-miR-5420	TCONS_00029759
ptr-miR-558	BdiBd21-3.2G0300100.1		rgl-miR7803b-5p	TCONS_00084237
ptr-miR-558	BdiBd21-3.1G0432500.1		ath-miR773b-5p	TCONS_00132648
ptr-miR-558	BdiBd21-3.2G0142000.1		ami-miR-9609-3p	TCONS_00064250
ptr-miR-558	BdiBd21-3.5G0314400.1		ami-miR-9609-3p	TCONS_00064250
ptr-miR-558	BdiBd21-3.1G0432600.1		cja-miR-514a	TCONS_00061154
ptr-miR-558	BdiBd21-3.4G0178000.1		gma-miR160c	TCONS_00124931
ptr-miR-558	BdiBd21-3.3G0714900.3		mdo-miR-21-3p	TCONS_00049020
ptr-miR-558	BdiBd21-3.3G0714900.1		pca-miR-980-3p	TCONS_00115947
ptr-miR-558	BdiBd21-3.3G0657300.1		osa-miR396b-5p	TCONS_00035518
ptr-miR-558	BdiBd21-3.5G0251000.1		oga-miR-185	TCONS_00159796
ptr-miR-558	BdiBd21-3.4G0050700.1		bta-miR-2284g	TCONS_00149005
ath-miR165a-3p	BdiBd21-3.4G0021900.1		cin-miR-4205-5p	TCONS_00046451
ath-miR165a-3p	BdiBd21-3.1G0185500.1		xtr-miR-10c	TCONS_00000759
ath-miR165a-3p	BdiBd21-3.3G0378200.1		ppt-miR1030i	TCONS_00033771
ath-miR165a-3p	BdiBd21-3.2G0081000.1		ppt-miR1030i	TCONS_00082993
ath-miR165a-3p	BdiBd21-3.3G0202700.1		ppt-miR1030i	TCONS_00025273
ath-miR165a-3p	BdiBd21-3.1G0628600.1		ppt-miR1030i	TCONS_00038048
ath-miR165a-3p	BdiBd21-3.1G0628600.2		efu-miR-9238	TCONS_00052110
ath-miR165a-3p	BdiBd21-3.1G0020400.1		hsa-miR-5692b	TCONS_00028411
ath-miR165a-3p	BdiBd21-3.4G0627900.1		hsa-miR-5692b	TCONS_00157559
ath-miR165a-3p	BdiBd21-3.3G0683600.1		cgr-miR-186-3p	TCONS_00114397
ath-miR165a-3p	BdiBd21-3.5G0246900.1		cin-miR-4112-5p	TCONS_00067005
ath-miR165a-3p	BdiBd21-3.2G0656600.1		cin-miR-4204-3p	TCONS_00016924
ppt-miR1030h	BdiBd21-3.3G0610500.1		cin-miR-4204-3p	TCONS_00093348
ppt-miR1030h	BdiBd21-3.4G0556500.1		mml-miR-604	TCONS_00131981
ppt-miR1030h	BdiBd21-3.3G0761900.1		mml-miR-604	TCONS_00005422
ppt-miR1030h	BdiBd21-3.3G0761900.3		mml-miR-604	TCONS_00102005
ppt-miR1030h	BdiBd21-3.1G0186300.1		mml-miR-604	TCONS_00110084
ppt-miR1030h	BdiBd21-3.1G0084300.1		mml-miR-604	TCONS_00119526
ppt-miR1030h	BdiBd21-3.3G0787900.3		mml-miR-604	TCONS_00091823
ppt-miR1030h	BdiBd21-3.3G0787900.2		mdm-miR164d	TCONS_00112269
ppt-miR1030h	BdiBd21-3.1G0712200.1		mdm-miR164d	TCONS_00073624
ppt-miR1030h	BdiBd21-3.2G0617000.1		ptr-miR-198	TCONS_00128006
ppt-miR1030h	BdiBd21-3.1G0186500.9		ptr-miR-198	TCONS_00156285
ppt-miR1030h	BdiBd21-3.1G0186500.7		zma-miR169j-5p	TCONS_00053359
ppt-miR1030h	BdiBd21-3.1G0186500.8		tca-miR-3854-3p	TCONS_00055608
ppt-miR1030h	BdiBd21-3.1G0186500.1		tcc-miR156c	TCONS_00083770
ppt-miR1030h	BdiBd21-3.1G0186500.14		tcc-miR156c	TCONS_00065617
ppt-miR1030h	BdiBd21-3.1G0186500.10		mml-miR-6133	TCONS_00083465
ppt-miR1030h	BdiBd21-3.1G0186500.15		mml-miR-6133	TCONS_00010847
ppt-miR1030h	BdiBd21-3.1G0186500.11		mml-miR-6133	TCONS_00121346
ppt-miR1030h	BdiBd21-3.1G0186500.12		mml-miR-6133	TCONS_00000061
ppt-miR1030h	BdiBd21-3.1G0186500.13		mml-miR-6133	TCONS_00099603
ppt-miR1030h	BdiBd21-3.3G0357700.1		mml-miR-6133	TCONS_00054784
ppt-miR1030h	BdiBd21-3.4G0606200.1		mml-miR-6133	TCONS_00019908
ppt-miR1030h	BdiBd21-3.1G0745600.1		mml-miR-6133	TCONS_00047993
ppt-miR1030h	BdiBd21-3.4G0187200.1		hsa-miR-3960	TCONS_00038564
ppt-miR1030h	BdiBd21-3.5G0066950.1		hsa-miR-3960	TCONS_00023331
ppt-miR1030h	BdiBd21-3.5G0244500.1		hsa-miR-3960	TCONS_00050012
ppt-miR1030h	BdiBd21-3.3G0613450.1		hsa-miR-3960	TCONS_00045902
ppt-miR1030h	BdiBd21-3.3G0067200.1		hsa-miR-3960	TCONS_00007497
ppt-miR1030h	BdiBd21-3.3G0090300.1		hsa-miR-3960	TCONS_00024425
ppt-miR1030h	BdiBd21-3.3G0411500.3		hsa-miR-3960	TCONS_00094350
hsa-miR-6889-3p	BdiBd21-3.5G0351900.1		hsa-miR-3960	TCONS_00027881
str-miR-86-3p	BdiBd21-3.5G0093100.1		hsa-miR-3960	TCONS_00102005
str-miR-86-3p	BdiBd21-3.3G0564000.1		hsa-miR-3960	TCONS_00004342
str-miR-86-3p	BdiBd21-3.1G0033200.1		hsa-miR-3960	TCONS_00136258
bta-miR-11991	BdiBd21-3.2G0214200.2		hsa-miR-3960	TCONS_00080156
bta-miR-11991	BdiBd21-3.2G0214200.1		hsa-miR-3960	TCONS_00122467
bta-miR-11991	BdiBd21-3.3G0536400.1		hsa-miR-3960	TCONS_00133503
bta-miR-11991	BdiBd21-3.2G0250000.2		hsa-miR-3960	TCONS_00069131
bta-miR-11991	BdiBd21-3.2G0250000.5		hsa-miR-3960	TCONS_00025096
ssc-miR-339-3p	BdiBd21-3.3G0658000.2		hsa-miR-3960	TCONS_00137235
ssc-miR-339-3p	BdiBd21-3.3G0658000.1		hsa-miR-3960	TCONS_00125216
ssc-miR-339-3p	BdiBd21-3.2G0493400.1		hsa-miR-3960	TCONS_00139157
ssc-miR-339-3p	BdiBd21-3.4G0572600.1		hsa-miR-3960	TCONS_00113410
ssc-miR-339-3p	BdiBd21-3.2G0779400.1		hsa-miR-3960	TCONS_00071317
ssc-miR-339-3p	BdiBd21-3.1G0697300.1		hsa-miR-3960	TCONS_00044870
ssc-miR-339-3p	BdiBd21-3.4G0452100.1		hsa-miR-3960	TCONS_00132909
ssc-miR-339-3p	BdiBd21-3.4G0532400.1		hsa-miR-3960	TCONS_00080771
ssc-miR-339-3p	BdiBd21-3.4G0395300.1		hsa-miR-3960	TCONS_00132181
ssc-miR-339-3p	BdiBd21-3.1G0008300.9		hsa-miR-3960	TCONS_00059226
ssc-miR-339-3p	BdiBd21-3.1G0008300.2		hsa-miR-3960	TCONS_00037641
ssc-miR-339-3p	BdiBd21-3.1G0008300.7		hsa-miR-3960	TCONS_00030415
ssc-miR-339-3p	BdiBd21-3.1G0008300.8		hsa-miR-3960	TCONS_00108939
ssc-miR-339-3p	BdiBd21-3.1G0008300.11		hsa-miR-3960	TCONS_00137521
ssc-miR-339-3p	BdiBd21-3.1G0008300.10		hsa-miR-3960	TCONS_00044870
ssc-miR-339-3p	BdiBd21-3.1G0008300.13		hsa-miR-3960	TCONS_00050012
ssc-miR-339-3p	BdiBd21-3.1G0008300.12		hsa-miR-3960	TCONS_00142794
hsa-miR-4755-5p	BdiBd21-3.3G0007100.1		hsa-miR-3960	TCONS_00098487
dno-miR-191-3p	BdiBd21-3.4G0409400.1		hsa-miR-3960	TCONS_00144136
hsa-miR-6749-5p	BdiBd21-3.5G0167900.1		hsa-miR-3960	TCONS_00007866
hsa-miR-6749-5p	BdiBd21-3.2G0716000.1		hsa-miR-3960	TCONS_00065520
hsa-miR-6749-5p	BdiBd21-3.1G0029500.2		hsa-miR-3960	TCONS_00152128
hsa-miR-6749-5p	BdiBd21-3.1G0029500.3		hsa-miR-3960	TCONS_00136754
hsa-miR-6749-5p	BdiBd21-3.1G0709200.2		hsa-miR-3960	TCONS_00050422
hsa-miR-6749-5p	BdiBd21-3.1G0709200.3		hsa-miR-3960	TCONS_00018583
tgu-miR-27-5p	BdiBd21-3.1G0565300.1		hsa-miR-3960	TCONS_00111927
tgu-miR-27-5p	BdiBd21-3.5G0021300.1		hsa-miR-3960	TCONS_00107690
tgu-miR-27-5p	BdiBd21-3.5G0173800.1		hsa-miR-3960	TCONS_00090284
gga-miR-6697-5p	BdiBd21-3.1G0994800.2		hsa-miR-3960	TCONS_00135298
gga-miR-6697-5p	BdiBd21-3.1G0994800.1		hsa-miR-3960	TCONS_00154417
gga-miR-6697-5p	BdiBd21-3.2G0616800.2		hsa-miR-3960	TCONS_00136385
gga-miR-6697-5p	BdiBd21-3.2G0616800.1		hsa-miR-3960	TCONS_00098889
gga-miR-6697-5p	BdiBd21-3.2G0616800.3		hsa-miR-3960	TCONS_00149735
chi-miR-27b-3p	BdiBd21-3.3G0313000.1		hsa-miR-3960	TCONS_00029600
dre-miR-7146-5p	BdiBd21-3.4G0388600.1		hsa-miR-3960	TCONS_00158284
cja-miR-513f-5p	BdiBd21-3.1G1004700.4		hsa-miR-3960	TCONS_00153637
eca-miR-326	BdiBd21-3.1G0699200.1		hsa-miR-3960	TCONS_00109767
eca-miR-326	BdiBd21-3.4G0052400.1		hsa-miR-3960	TCONS_00014476
eca-miR-326	BdiBd21-3.3G0082800.1		hsa-miR-3960	TCONS_00009444
eca-miR-326	BdiBd21-3.3G0035700.1		hsa-miR-3960	TCONS_00151005
eca-miR-326	BdiBd21-3.3G0767100.1		hsa-miR-3960	TCONS_00019143
ssc-miR-21-5p	BdiBd21-3.3G0717700.1		hsa-miR-3960	TCONS_00107703
ptc-miR169t	BdiBd21-3.1G0425450.1		hsa-miR-3960	TCONS_00036964
ptc-miR169t	BdiBd21-3.1G0411600.1		hsa-miR-3960	TCONS_00132202
ola-miR-30e	BdiBd21-3.1G0491800.1		hsa-miR-3960	TCONS_00134755
ola-miR-30e	BdiBd21-3.1G0509100.1		hsa-miR-3960	TCONS_00052930
ola-miR-30e	BdiBd21-3.5G0285100.2		hsa-miR-3960	TCONS_00026559
ola-miR-30e	BdiBd21-3.5G0285100.1		hsa-miR-3960	TCONS_00037617
ola-miR-30e	BdiBd21-3.1G0836600.3		hsa-miR-3960	TCONS_00025866
ola-miR-30e	BdiBd21-3.1G0836600.1		hsa-miR-3960	TCONS_00009939
ola-miR-30e	BdiBd21-3.2G0517700.2		hsa-miR-3960	TCONS_00014480
ola-miR-30e	BdiBd21-3.2G0517700.1		hsa-miR-3960	TCONS_00037198
ola-miR-30e	BdiBd21-3.2G0202300.2		hsa-miR-3960	TCONS_00064732
ola-miR-30e	BdiBd21-3.2G0202300.1		hsa-miR-3960	TCONS_00099420
ola-miR-30e	BdiBd21-3.1G0216200.2		hsa-miR-3960	TCONS_00078346
ola-miR-30e	BdiBd21-3.1G0216200.1		hsa-miR-3960	TCONS_00090085
ola-miR-30e	BdiBd21-3.2G0269700.1		hsa-miR-3960	TCONS_00042001
ola-miR-30e	BdiBd21-3.4G0257200.1		hsa-miR-3960	TCONS_00072830
ola-miR-30e	BdiBd21-3.3G0278100.1		hsa-miR-3960	TCONS_00086877
oar-miR-495-3p	BdiBd21-3.3G0448000.1		hsa-miR-3960	TCONS_00082069
oar-miR-495-3p	BdiBd21-3.3G0448000.3		hsa-miR-3960	TCONS_00084761
oar-miR-495-3p	BdiBd21-3.3G0448000.2		hsa-miR-3960	TCONS_00134542
sma-miR-8483-5p	BdiBd21-3.1G0893700.1		hsa-miR-3960	TCONS_00129248
sma-miR-8483-5p	BdiBd21-3.3G0626300.1		hsa-miR-3960	TCONS_00015789
sma-miR-8483-5p	BdiBd21-3.2G0418200.1		hsa-miR-3960	TCONS_00009786
sma-miR-8483-5p	BdiBd21-3.5G0275200.1		hsa-miR-3960	TCONS_00022992
sma-miR-8483-5p	BdiBd21-3.1G0327900.1		hsa-miR-3960	TCONS_00086779
sma-miR-8483-5p	BdiBd21-3.3G0429800.3		hsa-miR-3960	TCONS_00029152
sma-miR-8483-5p	BdiBd21-3.3G0429800.2		hsa-miR-3960	TCONS_00006623
sma-miR-8483-5p	BdiBd21-3.3G0429800.1		hsa-miR-3960	TCONS_00091001
sma-miR-8483-5p	BdiBd21-3.4G0014201.1		hsa-miR-3960	TCONS_00071305
sma-miR-8483-5p	BdiBd21-3.2G0016200.1		hsa-miR-3960	TCONS_00010289
sma-miR-8483-5p	BdiBd21-3.2G0124900.3		hsa-miR-3960	TCONS_00105716
sma-miR-8483-5p	BdiBd21-3.2G0124900.5		hsa-miR-3960	TCONS_00025057
sma-miR-8483-5p	BdiBd21-3.2G0124900.2		hsa-miR-3960	TCONS_00070245
sma-miR-8483-5p	BdiBd21-3.2G0124900.1		hsa-miR-3960	TCONS_00089315
sma-miR-8483-5p	BdiBd21-3.2G0124900.4		hsa-miR-3960	TCONS_00134642
sma-miR-8483-5p	BdiBd21-3.5G0231600.1		hsa-miR-3960	TCONS_00071582
sma-miR-8483-5p	BdiBd21-3.1G0719350.1		hsa-miR-3960	TCONS_00077509
sma-miR-8483-5p	BdiBd21-3.2G0033800.4		hsa-miR-3960	TCONS_00111192
sma-miR-8483-5p	BdiBd21-3.2G0033800.5		hsa-miR-3960	TCONS_00032735
sma-miR-8483-5p	BdiBd21-3.2G0033800.2		hsa-miR-3960	TCONS_00089314
sma-miR-8483-5p	BdiBd21-3.1G0722700.3		hsa-miR-3960	TCONS_00118551
sma-miR-8483-5p	BdiBd21-3.1G0722700.2		hsa-miR-3960	TCONS_00092797
sma-miR-8483-5p	BdiBd21-3.1G0722700.1		hsa-miR-3960	TCONS_00118253
sma-miR-8483-5p	BdiBd21-3.3G0101201.1		hsa-miR-3960	TCONS_00122127
dqu-miR-124-3p	BdiBd21-3.3G0490000.2		hsa-miR-3960	TCONS_00143566
dqu-miR-124-3p	BdiBd21-3.3G0490000.1		hsa-miR-3960	TCONS_00049438
mml-miR-23a-3p	BdiBd21-3.2G0250000.5		hsa-miR-3960	TCONS_00153799
mml-miR-23a-3p	BdiBd21-3.2G0250000.2		hsa-miR-3960	TCONS_00011738
emu-miR-87-3p	BdiBd21-3.1G1034500.1		hsa-miR-3960	TCONS_00070604
emu-miR-87-3p	BdiBd21-3.1G1034500.2		hsa-miR-3960	TCONS_00150516
emu-miR-87-3p	BdiBd21-3.3G0783300.2		hsa-miR-3960	TCONS_00055440
emu-miR-87-3p	BdiBd21-3.3G0783300.1		hsa-miR-3960	TCONS_00148889
emu-miR-87-3p	BdiBd21-3.1G0994800.2		hsa-miR-3960	TCONS_00011540
emu-miR-87-3p	BdiBd21-3.1G0994800.1		hsa-miR-3960	TCONS_00071300
emu-miR-87-3p	BdiBd21-3.1G1024300.2		hsa-miR-3960	TCONS_00055605
emu-miR-87-3p	BdiBd21-3.1G1024300.1		hsa-miR-3960	TCONS_00137735
xtr-miR-17-3p	BdiBd21-3.2G0341700.1		hsa-miR-3960	TCONS_00058493
xtr-miR-17-3p	BdiBd21-3.1G0888900.1		hsa-miR-3960	TCONS_00069959
xtr-miR-17-3p	BdiBd21-3.4G0344300.2		hsa-miR-3960	TCONS_00145777
oha-miR-1641	BdiBd21-3.3G0072400.2		hsa-miR-3960	TCONS_00084784
oha-miR-1641	BdiBd21-3.3G0072400.1		hsa-miR-3960	TCONS_00144468
hsa-miR-6499-3p	BdiBd21-3.4G0605600.1		hsa-miR-3960	TCONS_00110084
ccr-miR-181b	BdiBd21-3.3G0361300.1		hsa-miR-3960	TCONS_00025866
ccr-miR-181b	BdiBd21-3.1G0189100.1		hsa-miR-3960	TCONS_00143566
csi-miR390a-3p	BdiBd21-3.4G0196900.1		cin-miR-4053-5p	TCONS_00145633
csi-miR390a-3p	BdiBd21-3.1G0783100.2		pma-miR-4620	TCONS_00134290
ami-miR-1677b-5p	BdiBd21-3.2G0474900.1		mdo-miR-7325-3p	TCONS_00139574
ami-miR-1677b-5p	BdiBd21-3.1G0957000.1		pbv-miR-33-5p	TCONS_00089584
ami-miR-1677b-5p	BdiBd21-3.1G0957000.2		nbr-miR-194b	TCONS_00057175
ptr-miR-1276	BdiBd21-3.1G0498500.6		gma-miR396i-3p	TCONS_00094678
ptr-miR-1276	BdiBd21-3.1G0498500.2		gma-miR396i-3p	TCONS_00035518
ptr-miR-1276	BdiBd21-3.1G0498500.5		gga-miR-12253-3p	TCONS_00000138
ptr-miR-1276	BdiBd21-3.1G0498500.1		gga-miR-12253-3p	TCONS_00020210
ptr-miR-1276	BdiBd21-3.1G0513100.1		tca-miR-3049-3p	TCONS_00100002
ptr-miR-1276	BdiBd21-3.3G0228000.6		tca-miR-3049-3p	TCONS_00093834
ptr-miR-1276	BdiBd21-3.3G0228000.5		mmu-miR-694	TCONS_00136754
ptr-miR-1276	BdiBd21-3.2G0131500.2		mmu-miR-694	TCONS_00069402
ptr-miR-1276	BdiBd21-3.2G0131500.1		bdi-miR5185b-5p	TCONS_00105023
aly-miR169h-5p	BdiBd21-3.1G0240900.1		bdi-miR5185b-5p	TCONS_00120205
aly-miR169h-5p	BdiBd21-3.1G0200000.1		osa-miR167e-5p	TCONS_00003854
aly-miR169h-5p	BdiBd21-3.1G0906400.1		mml-miR-4803	TCONS_00104742
aly-miR169h-5p	BdiBd21-3.3G0185601.1		mmu-miR-3967	TCONS_00134289
cfa-miR-141	BdiBd21-3.1G0219000.1		mmu-miR-3967	TCONS_00070670
cfa-miR-141	BdiBd21-3.4G0337001.1		mmu-miR-3967	TCONS_00024545
cfa-miR-141	BdiBd21-3.1G0011000.1		gga-miR-7476-3p	TCONS_00078097
bmo-miR-2796-5p	BdiBd21-3.1G0917000.1		mes-miR169v	TCONS_00053359
bmo-miR-2796-5p	BdiBd21-3.5G0076900.1		mes-miR169v	TCONS_00144148
bmo-miR-3312	BdiBd21-3.1G0916100.2		ocu-miR-449a-3p	TCONS_00109952
bmo-miR-3312	BdiBd21-3.4G0202500.1		mmu-miR-7002-5p	TCONS_00028435
bmo-miR-3312	BdiBd21-3.5G0120400.2		ptr-miR-891b	TCONS_00145614
bmo-miR-3312	BdiBd21-3.1G0344100.3		tcc-miR169e	TCONS_00020062
stu-miR399e-3p	BdiBd21-3.2G0509800.1		tcc-miR169e	TCONS_00144148
stu-miR399e-3p	BdiBd21-3.2G0469200.1		ppt-miR1032	TCONS_00129308
mml-miR-29c-5p	BdiBd21-3.2G0617400.1		mml-miR-328	TCONS_00010692
efu-miR-424	BdiBd21-3.2G0482700.1		mml-miR-328	TCONS_00110970
dme-miR-2489-3p	BdiBd21-3.2G0407300.2		mml-miR-328	TCONS_00028781
dme-miR-2489-3p	BdiBd21-3.2G0407300.3		mdo-let-7i-5p	TCONS_00076028
dme-miR-2489-3p	BdiBd21-3.2G0407300.1		hsa-miR-153-3p	TCONS_00074363
mmu-miR-466i-5p	BdiBd21-3.1G0934200.1		pmi-miR-92c-3p	TCONS_00078048
mmu-miR-466i-5p	BdiBd21-3.5G0216433.1		rco-miR156b	TCONS_00083770
mmu-miR-466i-5p	BdiBd21-3.1G0333600.1		rco-miR156b	TCONS_00065617
mmu-miR-466i-5p	BdiBd21-3.3G0658900.1		ami-miR-204-2-3p	TCONS_00043934
mmu-miR-466i-5p	BdiBd21-3.2G0220000.1		cja-miR-541	TCONS_00047513
mmu-miR-466i-5p	BdiBd21-3.1G0935250.1		chi-miR-197-5p	TCONS_00136355
mmu-miR-466i-5p	BdiBd21-3.4G0362450.1		chi-miR-197-5p	TCONS_00006565
mmu-miR-466i-5p	BdiBd21-3.1G0639700.2		chi-miR-197-5p	TCONS_00062543
mmu-miR-466i-5p	BdiBd21-3.3G0698950.1		chi-miR-197-5p	TCONS_00108077
mmu-miR-466i-5p	BdiBd21-3.5G0021500.1		cfa-miR-676	TCONS_00005934
mmu-miR-466i-5p	BdiBd21-3.1G1049800.1		dme-miR-4957-3p	TCONS_00099205
mmu-miR-466i-5p	BdiBd21-3.5G0211100.1		dme-miR-4957-3p	TCONS_00130836
mmu-miR-466i-5p	BdiBd21-3.1G0115250.1		ola-miR-24c	TCONS_00121187
mmu-miR-466i-5p	BdiBd21-3.1G0526700.1		ola-miR-24c	TCONS_00128376
mmu-miR-466i-5p	BdiBd21-3.4G0505100.1		ola-miR-24c	TCONS_00143321
mmu-miR-466i-5p	BdiBd21-3.1G0406533.1		ola-miR-24c	TCONS_00140835
mmu-miR-466i-5p	BdiBd21-3.5G0290600.1		aly-miR860-3p	TCONS_00143040
mmu-miR-466i-5p	BdiBd21-3.3G0088000.1		ath-miR5650	TCONS_00094844
mmu-miR-466i-5p	BdiBd21-3.1G0616250.1		hsa-miR-3192-3p	TCONS_00036130
mmu-miR-466i-5p	BdiBd21-3.4G0537850.1		mmu-miR-669f-3p	TCONS_00099042
mmu-miR-466i-5p	BdiBd21-3.2G0121300.1		cin-miR-4120-5p	TCONS_00009414
mmu-miR-466i-5p	BdiBd21-3.2G0726300.1		cin-miR-4120-5p	TCONS_00028001
mmu-miR-466i-5p	BdiBd21-3.1G0560201.1		xla-miR-33a-5p	TCONS_00089584
mtr-miR167b-5p	BdiBd21-3.4G0030100.1		ptc-miR394a-3p	TCONS_00035518
mtr-miR167b-5p	BdiBd21-3.1G0739100.1		ppe-miR156c	TCONS_00083770
cre-miR1161a	BdiBd21-3.2G0268600.3		ppe-miR156c	TCONS_00065617
cre-miR1161a	BdiBd21-3.2G0268600.2		mes-miR477b	TCONS_00125938
cre-miR1161a	BdiBd21-3.2G0268600.1		mes-miR477b	TCONS_00137181
cre-miR1161a	BdiBd21-3.2G0797300.1		mes-miR477b	TCONS_00099209
cre-miR1161a	BdiBd21-3.2G0797300.2		hvu-miR5053	TCONS_00004814
cre-miR1161a	BdiBd21-3.2G0678600.1		aof-miR12148	TCONS_00051518
cre-miR1161a	BdiBd21-3.2G0758400.1		ssc-miR-455-3p	TCONS_00052650
cre-miR1161a	BdiBd21-3.4G0129400.1		ssc-miR-455-3p	TCONS_00097023
cre-miR1161a	BdiBd21-3.3G0086400.1		gga-miR-1607	TCONS_00123620
cre-miR1161a	BdiBd21-3.4G0129000.1		oni-miR-10691	TCONS_00126327
cre-miR1161a	BdiBd21-3.1G0812200.2		hsa-miR-302f	TCONS_00033953
cre-miR1161a	BdiBd21-3.1G0812200.1		hsa-miR-302f	TCONS_00007438
cre-miR1161a	BdiBd21-3.3G0111700.4		hsa-miR-302f	TCONS_00110890
cre-miR1161a	BdiBd21-3.3G0111700.3		hsa-miR-302f	TCONS_00150403
cre-miR1161a	BdiBd21-3.3G0111700.1		hsa-miR-302f	TCONS_00085804
cre-miR1161a	BdiBd21-3.3G0563700.3		hsa-miR-302f	TCONS_00158838
cre-miR1161a	BdiBd21-3.3G0563700.1		hsa-miR-302f	TCONS_00049411
cre-miR1161a	BdiBd21-3.1G0817866.1		hsa-miR-302f	TCONS_00155857
cre-miR1161a	BdiBd21-3.1G0817700.5		ola-let-7g	TCONS_00076028
cre-miR1161a	BdiBd21-3.1G0817700.4		ocu-miR-9851-3p	TCONS_00085259
cre-miR1161a	BdiBd21-3.1G0817700.3		ppy-miR-1207-3p	TCONS_00071451
cre-miR1161a	BdiBd21-3.2G0592000.1		ppy-miR-1207-3p	TCONS_00055605
cre-miR1161a	BdiBd21-3.2G0592000.3		ppy-miR-1207-3p	TCONS_00146889
cre-miR1161a	BdiBd21-3.2G0592000.2		ppy-miR-1207-3p	TCONS_00143868
cre-miR1161a	BdiBd21-3.1G0817700.2		ppy-miR-1207-3p	TCONS_00039304
cre-miR1161a	BdiBd21-3.1G0817700.1		ppy-miR-1207-3p	TCONS_00120616
cre-miR1161a	BdiBd21-3.1G0697500.1		ppy-miR-1207-3p	TCONS_00070550
cre-miR1161a	BdiBd21-3.2G0503000.1		ppy-miR-1207-3p	TCONS_00032972
cre-miR1161a	BdiBd21-3.3G0800700.1		ppy-miR-1207-3p	TCONS_00121763
cre-miR1161a	BdiBd21-3.5G0023700.1		ppy-miR-1207-3p	TCONS_00120564
cre-miR1161a	BdiBd21-3.3G0805300.1		ppy-miR-1207-3p	TCONS_00025299
cre-miR1161a	BdiBd21-3.1G0356100.1		ppy-miR-1207-3p	TCONS_00032778
cre-miR1161a	BdiBd21-3.1G0923400.1		ppy-miR-1207-3p	TCONS_00152154
cre-miR1161a	BdiBd21-3.1G0421500.4		ppy-miR-1207-3p	TCONS_00104350
cre-miR1161a	BdiBd21-3.1G0421500.2		ppy-miR-1207-3p	TCONS_00153647
cre-miR1161a	BdiBd21-3.1G0421500.3		ppy-miR-1207-3p	TCONS_00036343
cre-miR1161a	BdiBd21-3.1G0421500.1		ppy-miR-1207-3p	TCONS_00072828
cre-miR1161a	BdiBd21-3.5G0160200.5		ssc-miR-9836-3p	TCONS_00096158
cre-miR1161a	BdiBd21-3.5G0160200.3		tca-miR-3817-5p	TCONS_00157582
cre-miR1161a	BdiBd21-3.5G0160200.1		bta-miR-2902	TCONS_00070170
cre-miR1161a	BdiBd21-3.5G0160200.2		bta-miR-2902	TCONS_00042001
cre-miR1161a	BdiBd21-3.5G0160200.4		ppa-miR-198	TCONS_00128006
ami-miR-101-2-5p	BdiBd21-3.3G0776600.1		ppa-miR-198	TCONS_00156285
ppe-miR395n	BdiBd21-3.1G0122400.1		sma-miR-8456-5p	TCONS_00122718
ppe-miR395n	BdiBd21-3.1G0622900.1		sma-miR-8456-5p	TCONS_00002272
ppe-miR395n	BdiBd21-3.2G0676600.1		sma-miR-8456-5p	TCONS_00158899
tca-miR-29-5p	BdiBd21-3.1G0154300.1		sma-miR-8456-5p	TCONS_00118333
ngi-miR-iab-4	BdiBd21-3.1G0778800.1		sma-miR-8456-5p	TCONS_00111250
bmo-miR-316-5p	BdiBd21-3.2G0458500.2		sma-miR-8456-5p	TCONS_00085259
cpo-miR-369-3p	BdiBd21-3.5G0018000.1		sma-miR-8456-5p	TCONS_00153743
cpo-miR-369-3p	BdiBd21-3.1G0115800.1		sma-miR-8456-5p	TCONS_00060271
spu-miR-124	BdiBd21-3.3G0490000.2		pab-miR3695d-5p	TCONS_00030535
spu-miR-124	BdiBd21-3.3G0490000.1		hco-miR-5980	TCONS_00116300
bma-miR-9527	BdiBd21-3.4G0610300.1		cpi-let-7f-3p	TCONS_00135315
bma-miR-9527	BdiBd21-3.2G0436400.2		ptc-miR172g-3p	TCONS_00080535
bma-miR-9527	BdiBd21-3.2G0436400.1		ptc-miR172g-3p	TCONS_00099845
bma-miR-9527	BdiBd21-3.5G0235200.1		bta-miR-875	TCONS_00116239
ppe-miR398b	BdiBd21-3.2G0384600.1		mdm-miR169a	TCONS_00053359
ppe-miR398b	BdiBd21-3.2G0384600.2		hsa-miR-632	TCONS_00154658
ppe-miR398b	BdiBd21-3.2G0384600.3		hme-miR-263b	TCONS_00098385
ppe-miR398b	BdiBd21-3.2G0384600.5		hsa-miR-4723-3p	TCONS_00032708
ppe-miR398b	BdiBd21-3.2G0384600.4		ami-miR-128-3p	TCONS_00137103
ppe-miR398b	BdiBd21-3.2G0484701.1		dme-miR-219-5p	TCONS_00084640
ppe-miR398b	BdiBd21-3.2G0484701.2		aqc-miR477e	TCONS_00125938
ssa-miR-199a-3p	BdiBd21-3.4G0240200.2		aqc-miR477e	TCONS_00099209
ssa-miR-199a-3p	BdiBd21-3.4G0240200.1		aqc-miR477e	TCONS_00137181
ssa-miR-199a-3p	BdiBd21-3.4G0008600.1		zma-miR169m-3p	TCONS_00106257
csi-miR162-3p	BdiBd21-3.1G1027300.1		gma-miR5039	TCONS_00076027
csi-miR162-3p	BdiBd21-3.3G0110200.2		pta-miR949	TCONS_00148852
csi-miR162-3p	BdiBd21-3.3G0110200.1		cre-miR1170.2	TCONS_00043884
csi-miR162-3p	BdiBd21-3.1G0734600.2		bdi-miR7766-5p	TCONS_00107680
csi-miR162-3p	BdiBd21-3.1G0734600.1		bdi-miR7766-5p	TCONS_00049896
ocu-miR-2355-3p	BdiBd21-3.5G0235200.1		bdi-miR7766-5p	TCONS_00153697
ocu-miR-2355-3p	BdiBd21-3.2G0341700.1		oni-miR-10702	TCONS_00155278
ocu-miR-2355-3p	BdiBd21-3.4G0581300.2		bta-miR-10167-3p	TCONS_00064380
ocu-miR-2355-3p	BdiBd21-3.2G0047300.3		bta-miR-10167-3p	TCONS_00033590
gma-miR169o	BdiBd21-3.2G0474200.1		bta-miR-10167-3p	TCONS_00145516
gma-miR169o	BdiBd21-3.2G0713400.2		cin-miR-4126-5p	TCONS_00117218
gma-miR169o	BdiBd21-3.2G0713400.3		cin-miR-4126-5p	TCONS_00155031
gma-miR169o	BdiBd21-3.2G0423400.1		bra-miR9565-5p	TCONS_00120540
ptr-miR-378j	BdiBd21-3.1G0953700.2		bra-miR9565-5p	TCONS_00029778
ptr-miR-378j	BdiBd21-3.1G0953700.1		sfr-miR-10454c-5p	TCONS_00122725
ptr-miR-378j	BdiBd21-3.2G0275100.1		sfr-miR-10454c-5p	TCONS_00156985
ptr-miR-378j	BdiBd21-3.1G0169600.1		ath-miR156b-5p	TCONS_00083770
ptr-miR-378j	BdiBd21-3.3G0526900.1		ath-miR156b-5p	TCONS_00065617
ptr-miR-378j	BdiBd21-3.2G0145500.1		bta-miR-2284ab	TCONS_00013699
ptr-miR-378j	BdiBd21-3.3G0419800.1		bta-miR-2284ab	TCONS_00115382
ptr-miR-378j	BdiBd21-3.1G0422250.1		bta-miR-2284ab	TCONS_00067162
ptr-miR-378j	BdiBd21-3.3G0380500.1		hsa-miR-26b-3p	TCONS_00086210
ptr-miR-378j	BdiBd21-3.2G0628000.1		sbi-miR156g	TCONS_00083770
ptr-miR-378j	BdiBd21-3.4G0539400.1		sbi-miR156g	TCONS_00065617
ptr-miR-378j	BdiBd21-3.3G0082100.1		eca-miR-764-5p	TCONS_00104763
ptr-miR-378j	BdiBd21-3.3G0562600.1		eca-miR-764-5p	TCONS_00117009
ptr-miR-378j	BdiBd21-3.2G0121200.2		eca-miR-764-5p	TCONS_00078557
ptr-miR-378j	BdiBd21-3.2G0121200.4		mmr-miR-31	TCONS_00012582
ptr-miR-378j	BdiBd21-3.2G0121200.3		hsa-miR-4632-5p	TCONS_00132021
ptr-miR-378j	BdiBd21-3.5G0233000.1		aof-miR8155	TCONS_00103610
bdi-miR5049-3p	BdiBd21-3.3G0523950.1		gga-miR-12272-5p	TCONS_00104822
bdi-miR5049-3p	BdiBd21-3.1G0771800.1		dvi-miR-316-3p	TCONS_00155495
bdi-miR5049-3p	BdiBd21-3.1G1018900.1		esi-miR3466-3p	TCONS_00085412
bdi-miR5049-3p	BdiBd21-3.3G0510650.1		pal-miR-1224-3p	TCONS_00011389
cbr-miR-7581	BdiBd21-3.4G0171400.2		pal-miR-1224-3p	TCONS_00125232
cbr-miR-7581	BdiBd21-3.4G0171400.1		pal-miR-1224-3p	TCONS_00016300
rno-miR-124-5p	BdiBd21-3.2G0101700.1		eca-miR-1302	TCONS_00136873
ccr-miR-203a	BdiBd21-3.2G0163600.1		hsa-miR-6793-5p	TCONS_00146793
hpo-miR-10094-3p	BdiBd21-3.2G0710000.2		ptr-miR-935	TCONS_00077904
hpo-miR-10094-3p	BdiBd21-3.2G0710000.1		mmu-miR-204-3p	TCONS_00150686
hpo-miR-10094-3p	BdiBd21-3.1G0226400.1		ppt-miR160b	TCONS_00136504
hpo-miR-10094-3p	BdiBd21-3.3G0007600.4		pbv-let-7f-2-3p	TCONS_00135315
hpo-miR-10094-3p	BdiBd21-3.3G0007600.3		pti-miR5477	TCONS_00013805
hpo-miR-10094-3p	BdiBd21-3.3G0007600.1		ppy-miR-516a-3p	TCONS_00073491
mtr-miR2630k	BdiBd21-3.1G0578300.4		ppy-miR-516a-3p	TCONS_00073492
mtr-miR2630k	BdiBd21-3.1G0578300.3		bmo-miR-2845	TCONS_00013125
mtr-miR2630k	BdiBd21-3.2G0510100.1		cpo-miR-1379-5p	TCONS_00035355
mtr-miR2630k	BdiBd21-3.4G0428800.1		hbr-miR396b	TCONS_00035518
mco-miR-12068-5p	BdiBd21-3.3G0176500.1		pny-miR-153a	TCONS_00074363
gmo-miR-11185-5p	BdiBd21-3.3G0774200.1		xla-miR-144-5p	TCONS_00039802
dno-miR-33b-5p	BdiBd21-3.3G0605400.1		bta-miR-10176-5p	TCONS_00132068
dno-miR-33b-5p	BdiBd21-3.3G0605400.2		cfa-miR-671	TCONS_00089289
dno-miR-33b-5p	BdiBd21-3.3G0017700.1		mdo-miR-1388-5p	TCONS_00065217
dno-miR-33b-5p	BdiBd21-3.2G0590600.1		far-miR156a	TCONS_00083770
dno-miR-33b-5p	BdiBd21-3.1G0249400.1		ath-miR858a	TCONS_00047670
dno-miR-33b-5p	BdiBd21-3.1G0249400.2		vvi-miR396d	TCONS_00035518
dno-miR-33b-5p	BdiBd21-3.1G0249400.3		cin-miR-4017-3p	TCONS_00100281
dno-miR-33b-5p	BdiBd21-3.2G0203000.1		prd-miR-255-5p	TCONS_00074363
dno-miR-33b-5p	BdiBd21-3.1G0774700.1		ptr-miR-1281	TCONS_00135848
sme-miR-753d-3p	BdiBd21-3.1G0463700.1		ptr-miR-1281	TCONS_00050089
sly-miR396a-5p	BdiBd21-3.3G0684700.1		ptr-miR-1281	TCONS_00073611
sly-miR396a-5p	BdiBd21-3.5G0248400.1		ptr-miR-1281	TCONS_00072934
sly-miR396a-5p	BdiBd21-3.1G0671300.2		ptr-miR-1281	TCONS_00038014
sly-miR396a-5p	BdiBd21-3.1G0609500.1		ptr-miR-1281	TCONS_00159818
sly-miR396a-5p	BdiBd21-3.1G0671300.1		ptr-miR-1281	TCONS_00104742
sly-miR396a-5p	BdiBd21-3.3G0696000.1		ptr-miR-1281	TCONS_00013125
sly-miR396a-5p	BdiBd21-3.5G0270600.1		ptr-miR-1281	TCONS_00154629
sly-miR396a-5p	BdiBd21-3.3G0756900.1		ptr-miR-1281	TCONS_00050089
sly-miR396a-5p	BdiBd21-3.1G0168500.2		ptr-miR-1281	TCONS_00147545
sly-miR396a-5p	BdiBd21-3.1G0168500.1		ptr-miR-1281	TCONS_00087735
sly-miR396a-5p	BdiBd21-3.1G0134000.1		ptr-miR-1281	TCONS_00133253
sly-miR396a-5p	BdiBd21-3.5G0178900.8		ptr-miR-1281	TCONS_00035727
sly-miR396a-5p	BdiBd21-3.5G0178900.6		ptr-miR-1281	TCONS_00107359
sly-miR396a-5p	BdiBd21-3.5G0178900.4		ptr-miR-1281	TCONS_00129241
sly-miR396a-5p	BdiBd21-3.5G0178900.1		ptr-miR-1281	TCONS_00125005
sly-miR396a-5p	BdiBd21-3.5G0178900.7		ptr-miR-1281	TCONS_00090408
sly-miR396a-5p	BdiBd21-3.4G0380600.1		ptr-miR-1281	TCONS_00133253
sly-miR396a-5p	BdiBd21-3.1G0634800.1		ptr-miR-1281	TCONS_00154690
sly-miR396a-5p	BdiBd21-3.1G0454200.1		ptr-miR-1281	TCONS_00130834
sly-miR396a-5p	BdiBd21-3.4G0236600.2		ptr-miR-1281	TCONS_00105869
sly-miR396a-5p	BdiBd21-3.4G0236600.1		ptr-miR-1281	TCONS_00063028
sly-miR396a-5p	BdiBd21-3.2G0319300.1		ptr-miR-1281	TCONS_00098947
sly-miR396a-5p	BdiBd21-3.2G0607150.1		ptr-miR-1281	TCONS_00158146
sly-miR396a-5p	BdiBd21-3.2G0607150.2		ptr-miR-1281	TCONS_00068649
tur-miR-993b-5p	BdiBd21-3.1G0630900.1		ptr-miR-1281	TCONS_00118336
tur-miR-993b-5p	BdiBd21-3.1G0764500.1		ptr-miR-1281	TCONS_00082125
tur-miR-993b-5p	BdiBd21-3.1G0631300.1		ptr-miR-1281	TCONS_00096855
pbv-miR-124b-5p	BdiBd21-3.2G0101700.1		ptr-miR-1281	TCONS_00101129
oga-miR-26a	BdiBd21-3.1G0755500.2		ptr-miR-1281	TCONS_00014133
oga-miR-26a	BdiBd21-3.1G0755500.1		ptr-miR-1281	TCONS_00027376
oga-miR-26a	BdiBd21-3.3G0244900.1		ptr-miR-1281	TCONS_00040988
dsi-miR-982b-5p	BdiBd21-3.1G0121800.4		ptr-miR-1281	TCONS_00072934
dsi-miR-982b-5p	BdiBd21-3.1G0121800.2		ptr-miR-1281	TCONS_00038014
dsi-miR-982b-5p	BdiBd21-3.1G0121800.1		ptr-miR-1281	TCONS_00074864
dsi-miR-982b-5p	BdiBd21-3.3G0614900.2		ptr-miR-1281	TCONS_00072934
dsi-miR-982b-5p	BdiBd21-3.3G0614900.1		ptr-miR-1281	TCONS_00098411
dsi-miR-982b-5p	BdiBd21-3.2G0200301.1		ptr-miR-1281	TCONS_00074864
dsi-miR-982b-5p	BdiBd21-3.3G0079700.1		ptr-miR-1281	TCONS_00098083
dsi-miR-982b-5p	BdiBd21-3.3G0079700.2		ptr-miR-1281	TCONS_00110105
dsi-miR-982b-5p	BdiBd21-3.2G0534300.1		ptr-miR-1281	TCONS_00119383
dsi-miR-982b-5p	BdiBd21-3.3G0714900.3		ptr-miR-1281	TCONS_00003520
dsi-miR-982b-5p	BdiBd21-3.3G0714900.1		ptr-miR-1281	TCONS_00075667
dsi-miR-982b-5p	BdiBd21-3.5G0329500.1		ptr-miR-1281	TCONS_00098710
dsi-miR-982b-5p	BdiBd21-3.1G0591000.1		ptr-miR-1281	TCONS_00069202
dsi-miR-982b-5p	BdiBd21-3.1G0591000.2		ptr-miR-1281	TCONS_00107720
dsi-miR-982b-5p	BdiBd21-3.2G0593700.2		ptr-miR-1281	TCONS_00071210
dsi-miR-982b-5p	BdiBd21-3.2G0593700.1		ptr-miR-1281	TCONS_00136961
dsi-miR-982b-5p	BdiBd21-3.4G0083600.1		ptr-miR-1281	TCONS_00108310
dsi-miR-982b-5p	BdiBd21-3.3G0445600.1		ptr-miR-1281	TCONS_00141688
dsi-miR-982b-5p	BdiBd21-3.1G0023700.1		ptr-miR-1281	TCONS_00035695
dsi-miR-982b-5p	BdiBd21-3.2G0013600.1		ptr-miR-1281	TCONS_00068860
dsi-miR-982b-5p	BdiBd21-3.3G0279400.1		ptr-miR-1281	TCONS_00135167
dsi-miR-982b-5p	BdiBd21-3.3G0362100.4		ptr-miR-1281	TCONS_00002234
dsi-miR-982b-5p	BdiBd21-3.3G0362100.2		ptr-miR-1281	TCONS_00095055
dsi-miR-982b-5p	BdiBd21-3.3G0362100.3		ptr-miR-1281	TCONS_00055680
dsi-miR-982b-5p	BdiBd21-3.3G0362100.1		ptr-miR-1281	TCONS_00123668
dsi-miR-982b-5p	BdiBd21-3.3G0013500.1		ptr-miR-1281	TCONS_00043222
dsi-miR-982b-5p	BdiBd21-3.1G0695400.1		ptr-miR-1281	TCONS_00094195
dsi-miR-982b-5p	BdiBd21-3.1G0016200.1		ptr-miR-1281	TCONS_00024775
dsi-miR-982b-5p	BdiBd21-3.2G0660900.1		ptr-miR-1281	TCONS_00056436
dsi-miR-982b-5p	BdiBd21-3.2G0136500.1		ptr-miR-1281	TCONS_00148464
dsi-miR-982b-5p	BdiBd21-3.3G0784700.2		ptr-miR-1281	TCONS_00138188
dsi-miR-982b-5p	BdiBd21-3.3G0784700.1		ptr-miR-1281	TCONS_00013942
dsi-miR-982b-5p	BdiBd21-3.3G0800800.1		ptr-miR-1281	TCONS_00004037
dsi-miR-982b-5p	BdiBd21-3.1G1052200.2		ptr-miR-1281	TCONS_00145278
dsi-miR-982b-5p	BdiBd21-3.4G0136100.1		ptr-miR-1281	TCONS_00069388
dsi-miR-982b-5p	BdiBd21-3.4G0628200.1		ptr-miR-1281	TCONS_00069386
dsi-miR-982b-5p	BdiBd21-3.1G0494800.2		ptr-miR-1281	TCONS_00156956
dsi-miR-982b-5p	BdiBd21-3.1G0494800.1		ptr-miR-1281	TCONS_00088888
dsi-miR-982b-5p	BdiBd21-3.2G0533800.1		ptr-miR-1281	TCONS_00119622
dsi-miR-982b-5p	BdiBd21-3.2G0533800.2		ptr-miR-1281	TCONS_00129967
dsi-miR-982b-5p	BdiBd21-3.1G1042700.1		ptr-miR-1281	TCONS_00043386
dsi-miR-982b-5p	BdiBd21-3.2G0088000.1		ptr-miR-1281	TCONS_00029346
dsi-miR-982b-5p	BdiBd21-3.5G0061700.1		ptr-miR-1281	TCONS_00073611
dsi-miR-982b-5p	BdiBd21-3.3G0323900.1		ptr-miR-1281	TCONS_00016116
dsi-miR-982b-5p	BdiBd21-3.2G0444400.1		ptr-miR-1281	TCONS_00114657
dsi-miR-982b-5p	BdiBd21-3.2G0388700.1		ptr-miR-1281	TCONS_00013553
dsi-miR-982b-5p	BdiBd21-3.1G0681700.1		ptr-miR-1281	TCONS_00145278
dsi-miR-982b-5p	BdiBd21-3.3G0660700.1		ptr-miR-1281	TCONS_00072934
dsi-miR-982b-5p	BdiBd21-3.5G0080400.1		ptr-miR-1281	TCONS_00016116
dsi-miR-982b-5p	BdiBd21-3.3G0398600.1		ptr-miR-1281	TCONS_00073611
dsi-miR-982b-5p	BdiBd21-3.3G0517800.1		ptr-miR-1281	TCONS_00133253
dsi-miR-982b-5p	BdiBd21-3.2G0260700.1		ptr-miR-1281	TCONS_00136821
dsi-miR-982b-5p	BdiBd21-3.1G0891900.1		ptr-miR-1281	TCONS_00051545
dsi-miR-982b-5p	BdiBd21-3.4G0210700.1		ptr-miR-1281	TCONS_00067292
dsi-miR-982b-5p	BdiBd21-3.4G0628300.1		ptr-miR-1281	TCONS_00009461
dsi-miR-982b-5p	BdiBd21-3.4G0009900.2		ptr-miR-1281	TCONS_00005424
dsi-miR-982b-5p	BdiBd21-3.4G0009900.1		ptr-miR-1281	TCONS_00080771
dsi-miR-982b-5p	BdiBd21-3.4G0626800.2		ptr-miR-1281	TCONS_00124433
dsi-miR-982b-5p	BdiBd21-3.5G0301700.1		ptr-miR-1281	TCONS_00118309
dsi-miR-982b-5p	BdiBd21-3.2G0747700.1		ptr-miR-1281	TCONS_00114657
dsi-miR-982b-5p	BdiBd21-3.2G0357000.1		ptr-miR-1281	TCONS_00142550
dsi-miR-982b-5p	BdiBd21-3.4G0567500.2		ptr-miR-1281	TCONS_00016014
dsi-miR-982b-5p	BdiBd21-3.4G0567500.1		ptr-miR-1281	TCONS_00013850
dsi-miR-982b-5p	BdiBd21-3.5G0010200.1		ptr-miR-1281	TCONS_00002705
dsi-miR-982b-5p	BdiBd21-3.5G0010200.2		ptr-miR-1281	TCONS_00087754
dsi-miR-982b-5p	BdiBd21-3.5G0096800.1		ptr-miR-1281	TCONS_00040772
dsi-miR-982b-5p	BdiBd21-3.3G0576500.1		ptr-miR-1281	TCONS_00066520
dsi-miR-982b-5p	BdiBd21-3.3G0576500.2		ptr-miR-1281	TCONS_00121446
dsi-miR-982b-5p	BdiBd21-3.1G0924700.1		ptr-miR-1281	TCONS_00129705
dsi-miR-982b-5p	BdiBd21-3.2G0125400.2		ptr-miR-1281	TCONS_00115207
dsi-miR-982b-5p	BdiBd21-3.2G0125400.1		ptr-miR-1281	TCONS_00141464
dsi-miR-982b-5p	BdiBd21-3.5G0242000.1		ptr-miR-1281	TCONS_00079959
dsi-miR-982b-5p	BdiBd21-3.2G0187000.4		ptr-miR-1281	TCONS_00119900
dsi-miR-982b-5p	BdiBd21-3.2G0187000.3		ptr-miR-1281	TCONS_00159791
dsi-miR-982b-5p	BdiBd21-3.4G0418300.7		ptr-miR-1281	TCONS_00077926
dsi-miR-982b-5p	BdiBd21-3.4G0418300.6		ptr-miR-1281	TCONS_00125231
dsi-miR-982b-5p	BdiBd21-3.4G0418300.5		ptr-miR-1281	TCONS_00032708
dsi-miR-982b-5p	BdiBd21-3.4G0418300.3		ptr-miR-1281	TCONS_00127610
dsi-miR-982b-5p	BdiBd21-3.4G0418300.4		ptr-miR-1281	TCONS_00079285
dsi-miR-982b-5p	BdiBd21-3.4G0418300.1		ptr-miR-1281	TCONS_00016116
dsi-miR-982b-5p	BdiBd21-3.3G0644000.1		ptr-miR-1281	TCONS_00155439
dsi-miR-982b-5p	BdiBd21-3.4G0562400.1		ptr-miR-1281	TCONS_00003993
dsi-miR-982b-5p	BdiBd21-3.4G0562400.2		ptr-miR-1281	TCONS_00064346
dsi-miR-982b-5p	BdiBd21-3.3G0674600.1		ptr-miR-1281	TCONS_00137992
dsi-miR-982b-5p	BdiBd21-3.4G0153200.1		ptr-miR-1281	TCONS_00154334
dsi-miR-982b-5p	BdiBd21-3.1G0878500.3		ptr-miR-1281	TCONS_00024044
dsi-miR-982b-5p	BdiBd21-3.1G0385400.1		ptr-miR-1281	TCONS_00044523
dsi-miR-982b-5p	BdiBd21-3.3G0455700.1		ptr-miR-1281	TCONS_00119538
dsi-miR-982b-5p	BdiBd21-3.3G0455700.2		ptr-miR-1281	TCONS_00137026
dsi-miR-982b-5p	BdiBd21-3.3G0382400.1		ptr-miR-1281	TCONS_00121937
dsi-miR-982b-5p	BdiBd21-3.4G0238300.1		ptr-miR-1281	TCONS_00117953
dsi-miR-982b-5p	BdiBd21-3.3G0141900.2		ptr-miR-1281	TCONS_00028743
dsi-miR-982b-5p	BdiBd21-3.3G0141900.3		ptr-miR-1281	TCONS_00048220
dsi-miR-982b-5p	BdiBd21-3.3G0141900.7		ptr-miR-1281	TCONS_00137888
dsi-miR-982b-5p	BdiBd21-3.3G0141900.5		ptr-miR-1281	TCONS_00121437
dsi-miR-982b-5p	BdiBd21-3.3G0141900.6		ptr-miR-1281	TCONS_00120598
dsi-miR-982b-5p	BdiBd21-3.3G0142200.1		ptr-miR-1281	TCONS_00139742
dsi-miR-982b-5p	BdiBd21-3.2G0308400.1		ptr-miR-1281	TCONS_00010906
dsi-miR-982b-5p	BdiBd21-3.2G0396900.1		ptr-miR-1281	TCONS_00032407
dsi-miR-982b-5p	BdiBd21-3.2G0337700.1		ptr-miR-1281	TCONS_00137283
dsi-miR-982b-5p	BdiBd21-3.2G0368000.1		ptr-miR-1281	TCONS_00033942
dsi-miR-982b-5p	BdiBd21-3.4G0156400.1		ptr-miR-1281	TCONS_00112254
dsi-miR-982b-5p	BdiBd21-3.3G0508000.9		ptr-miR-1281	TCONS_00099603
dsi-miR-982b-5p	BdiBd21-3.3G0508000.8		ptr-miR-1281	TCONS_00021168
dsi-miR-982b-5p	BdiBd21-3.3G0508000.3		ptr-miR-1281	TCONS_00076176
dsi-miR-982b-5p	BdiBd21-3.4G0454000.1		ptr-miR-1281	TCONS_00121957
dsi-miR-982b-5p	BdiBd21-3.3G0707800.2		ptr-miR-1281	TCONS_00066925
dsi-miR-982b-5p	BdiBd21-3.1G0593000.1		ptr-miR-1281	TCONS_00051795
dsi-miR-982b-5p	BdiBd21-3.2G0154000.1		ptr-miR-1281	TCONS_00005265
dsi-miR-982b-5p	BdiBd21-3.2G0154000.2		ptr-miR-1281	TCONS_00011702
dsi-miR-982b-5p	BdiBd21-3.2G0154000.3		ptr-miR-1281	TCONS_00024545
dsi-miR-982b-5p	BdiBd21-3.3G0429200.2		ptr-miR-1281	TCONS_00152917
dsi-miR-982b-5p	BdiBd21-3.3G0429200.3		ptr-miR-1281	TCONS_00013553
dsi-miR-982b-5p	BdiBd21-3.1G0627500.1		ptr-miR-1281	TCONS_00081654
dsi-miR-982b-5p	BdiBd21-3.5G0038600.1		ptr-miR-1281	TCONS_00138210
dsi-miR-982b-5p	BdiBd21-3.5G0038600.2		ptr-miR-1281	TCONS_00087611
gga-miR-12247-5p	BdiBd21-3.4G0212400.1		ptr-miR-1281	TCONS_00121826
gga-miR-12247-5p	BdiBd21-3.3G0042100.1		ptr-miR-1281	TCONS_00004848
gga-miR-12247-5p	BdiBd21-3.1G0879500.1		ptr-miR-1281	TCONS_00047490
gga-miR-12247-5p	BdiBd21-3.1G0739600.2		ptr-miR-1281	TCONS_00145139
cfa-miR-377	BdiBd21-3.1G0165800.1		ptr-miR-1281	TCONS_00002713
pab-miR11404	BdiBd21-3.1G0023800.2		ptr-miR-1281	TCONS_00010583
pab-miR11404	BdiBd21-3.1G0023800.1		ptr-miR-1281	TCONS_00152942
pab-miR11404	BdiBd21-3.4G0089600.1		ptr-miR-1281	TCONS_00131318
ath-miR397b	BdiBd21-3.3G0060200.1		ptr-miR-1281	TCONS_00124477
ath-miR397b	BdiBd21-3.1G0326200.1		ptr-miR-1281	TCONS_00056065
ath-miR397b	BdiBd21-3.1G0312600.1		ptr-miR-1281	TCONS_00130972
ath-miR397b	BdiBd21-3.2G0763500.2		ptr-miR-1281	TCONS_00142714
nta-miR169q	BdiBd21-3.1G0621200.3		ptr-miR-1281	TCONS_00010695
nta-miR169q	BdiBd21-3.1G0621200.1		ptr-miR-1281	TCONS_00054030
nta-miR169q	BdiBd21-3.1G0191500.1		ptr-miR-1281	TCONS_00056716
ghr-miR7505	BdiBd21-3.2G0226800.1		ptr-miR-1281	TCONS_00007591
ghr-miR7505	BdiBd21-3.1G0539500.1		ptr-miR-1281	TCONS_00148895
gga-miR-210b-3p	BdiBd21-3.2G0554600.1		ptr-miR-1281	TCONS_00058522
hsa-miR-6796-3p	BdiBd21-3.1G0068700.1		ptr-miR-1281	TCONS_00095395
hsa-miR-6796-3p	BdiBd21-3.1G0569700.1		ptr-miR-1281	TCONS_00086994
hsa-miR-6796-3p	BdiBd21-3.5G0028700.1		ptr-miR-1281	TCONS_00088089
hsa-miR-6796-3p	BdiBd21-3.2G0689500.1		ptr-miR-1281	TCONS_00046423
hsa-miR-6796-3p	BdiBd21-3.2G0180050.1		ptr-miR-1281	TCONS_00076203
hsa-miR-6796-3p	BdiBd21-3.2G0710500.1		ptr-miR-1281	TCONS_00147588
pny-miR-126	BdiBd21-3.5G0145000.1		ptr-miR-1281	TCONS_00033082
dmo-miR-307	BdiBd21-3.1G0246200.6		ptr-miR-1281	TCONS_00086646
dmo-miR-307	BdiBd21-3.1G0246200.5		ptr-miR-1281	TCONS_00024887
dmo-miR-307	BdiBd21-3.1G0246200.4		ptr-miR-1281	TCONS_00135137
dmo-miR-307	BdiBd21-3.1G0246200.3		ptr-miR-1281	TCONS_00149889
dmo-miR-307	BdiBd21-3.1G0246200.1		ptr-miR-1281	TCONS_00108157
dmo-miR-307	BdiBd21-3.5G0127100.2		ptr-miR-1281	TCONS_00055807
dmo-miR-307	BdiBd21-3.5G0127100.1		ptr-miR-1281	TCONS_00120202
dmo-miR-307	BdiBd21-3.1G0555700.1		ptr-miR-1281	TCONS_00153435
dmo-miR-307	BdiBd21-3.1G0014300.1		ptr-miR-1281	TCONS_00047311
dmo-miR-307	BdiBd21-3.1G0013700.2		ptr-miR-1281	TCONS_00037002
dmo-miR-307	BdiBd21-3.3G0793100.1		ptr-miR-1281	TCONS_00030889
dmo-miR-307	BdiBd21-3.1G0215700.4		ptr-miR-1281	TCONS_00105869
dmo-miR-307	BdiBd21-3.1G0215700.2		ptr-miR-1281	TCONS_00090408
dmo-miR-307	BdiBd21-3.1G0215700.1		ptr-miR-1281	TCONS_00112254
dmo-miR-307	BdiBd21-3.1G0215700.3		ptr-miR-1281	TCONS_00010906
dmo-miR-307	BdiBd21-3.1G1003900.1		ptr-miR-1281	TCONS_00123668
dmo-miR-307	BdiBd21-3.4G0460400.1		ptr-miR-1281	TCONS_00119900
dmo-miR-307	BdiBd21-3.1G0354300.1		ptr-miR-1281	TCONS_00107359
bdi-miR171b	BdiBd21-3.1G0694800.1		ptr-miR-1281	TCONS_00119622
bdi-miR171b	BdiBd21-3.3G0675300.1		ptr-miR-1281	TCONS_00087735
bdi-miR171b	BdiBd21-3.1G1043200.1		ptr-miR-1281	TCONS_00038014
bdi-miR171b	BdiBd21-3.3G0430400.1		ptr-miR-1281	TCONS_00038014
bmo-miR-87	BdiBd21-3.4G0088200.1		pal-miR-330-3p	TCONS_00141588
bmo-miR-87	BdiBd21-3.2G0265500.1		pal-miR-330-3p	TCONS_00141587
bmo-miR-87	BdiBd21-3.5G0218400.1		efu-miR-9306	TCONS_00098083
bmo-miR-87	BdiBd21-3.3G0536400.1		efu-miR-9306	TCONS_00008395
dqu-miR-29-5p	BdiBd21-3.1G0954700.1		efu-miR-9306	TCONS_00133020
dqu-miR-29-5p	BdiBd21-3.2G0405400.3		efu-miR-9306	TCONS_00073968
dqu-miR-29-5p	BdiBd21-3.2G0405400.1		efu-miR-9306	TCONS_00050408
dqu-miR-29-5p	BdiBd21-3.5G0022600.1		efu-miR-9306	TCONS_00070240
dqu-miR-29-5p	BdiBd21-3.1G0447700.1		efu-miR-9306	TCONS_00048341
dqu-miR-29-5p	BdiBd21-3.1G0447700.2		efu-miR-9306	TCONS_00135890
gma-miR390e	BdiBd21-3.5G0219900.1		efu-miR-9306	TCONS_00120764
gma-miR390e	BdiBd21-3.5G0219900.2		efu-miR-9306	TCONS_00051697
gma-miR390e	BdiBd21-3.2G0681900.1		efu-miR-9306	TCONS_00135220
gma-miR390e	BdiBd21-3.2G0681900.2		efu-miR-9306	TCONS_00061860
gma-miR390e	BdiBd21-3.3G0014600.1		efu-miR-9306	TCONS_00130834
gma-miR390e	BdiBd21-3.5G0352000.1		efu-miR-9306	TCONS_00143785
gma-miR390e	BdiBd21-3.1G0562400.1		efu-miR-9306	TCONS_00040865
gma-miR390e	BdiBd21-3.5G0101500.1		efu-miR-9306	TCONS_00014438
gma-miR390e	BdiBd21-3.4G0462900.1		efu-miR-9306	TCONS_00003357
gma-miR390e	BdiBd21-3.4G0394000.1		efu-miR-9306	TCONS_00070899
gma-miR390e	BdiBd21-3.2G0725200.1		efu-miR-9306	TCONS_00153492
gma-miR390e	BdiBd21-3.4G0047500.1		efu-miR-9306	TCONS_00061624
gma-miR390e	BdiBd21-3.1G0433400.1		efu-miR-9306	TCONS_00105010
gma-miR390e	BdiBd21-3.3G0298400.1		efu-miR-9306	TCONS_00049565
gma-miR390e	BdiBd21-3.5G0357900.1		efu-miR-9306	TCONS_00002534
gma-miR390e	BdiBd21-3.5G0010600.1		efu-miR-9306	TCONS_00155472
gma-miR390e	BdiBd21-3.2G0492600.1		efu-miR-9306	TCONS_00133022
gma-miR390e	BdiBd21-3.2G0624300.1		efu-miR-9306	TCONS_00101002
gma-miR390e	BdiBd21-3.3G0451800.1		efu-miR-9306	TCONS_00108151
gma-miR390e	BdiBd21-3.3G0489600.1		efu-miR-9306	TCONS_00001667
gma-miR390e	BdiBd21-3.1G0431500.1		efu-miR-9306	TCONS_00082689
gma-miR390e	BdiBd21-3.4G0462900.1		efu-miR-9306	TCONS_00036681
hvu-miR171-5p	BdiBd21-3.4G0610900.6		efu-miR-9306	TCONS_00004045
hvu-miR171-5p	BdiBd21-3.4G0610900.4		efu-miR-9306	TCONS_00129188
hvu-miR171-5p	BdiBd21-3.4G0610900.3		efu-miR-9306	TCONS_00114373
hvu-miR171-5p	BdiBd21-3.4G0610900.2		efu-miR-9306	TCONS_00046374
hvu-miR171-5p	BdiBd21-3.4G0610900.5		efu-miR-9306	TCONS_00111428
cpo-let-7i-5p	BdiBd21-3.2G0297900.1		efu-miR-9306	TCONS_00115207
cpo-let-7i-5p	BdiBd21-3.2G0362600.1		efu-miR-9306	TCONS_00129870
cpo-let-7i-5p	BdiBd21-3.3G0077200.1		efu-miR-9306	TCONS_00089492
cpo-let-7i-5p	BdiBd21-3.4G0484500.1		efu-miR-9306	TCONS_00030830
rno-miR-30c-1-3p	BdiBd21-3.1G0140900.1		efu-miR-9306	TCONS_00107606
rno-miR-30c-1-3p	BdiBd21-3.1G0140900.2		efu-miR-9306	TCONS_00123201
rno-miR-30c-1-3p	BdiBd21-3.1G0140900.3		efu-miR-9306	TCONS_00055239
sfr-miR-10454c-3p	BdiBd21-3.3G0273900.1		efu-miR-9306	TCONS_00084709
sfr-miR-10454c-3p	BdiBd21-3.2G0296100.2		efu-miR-9306	TCONS_00088089
sfr-miR-10454c-3p	BdiBd21-3.2G0296100.1		efu-miR-9306	TCONS_00086202
sfr-miR-10454c-3p	BdiBd21-3.3G0263400.1		efu-miR-9306	TCONS_00129705
sfr-miR-10454c-3p	BdiBd21-3.1G0720200.5		efu-miR-9306	TCONS_00071656
sfr-miR-10454c-3p	BdiBd21-3.1G0720200.8		efu-miR-9306	TCONS_00124792
sfr-miR-10454c-3p	BdiBd21-3.1G0720200.1		efu-miR-9306	TCONS_00037703
sfr-miR-10454c-3p	BdiBd21-3.1G0720200.3		efu-miR-9306	TCONS_00010541
sfr-miR-10454c-3p	BdiBd21-3.4G0269900.1		efu-miR-9306	TCONS_00115194
sfr-miR-10454c-3p	BdiBd21-3.3G0465100.1		efu-miR-9306	TCONS_00058080
sfr-miR-10454c-3p	BdiBd21-3.2G0525600.1		efu-miR-9306	TCONS_00046424
mdo-miR-135a-3p	BdiBd21-3.3G0023500.1		efu-miR-9306	TCONS_00044242
mdo-miR-135a-3p	BdiBd21-3.1G0230900.1		efu-miR-9306	TCONS_00109735
sme-miR-1c-3p	BdiBd21-3.4G0201300.1		efu-miR-9306	TCONS_00148730
sme-miR-1c-3p	BdiBd21-3.1G0042000.1		efu-miR-9306	TCONS_00032708
cpi-miR-737-5p	BdiBd21-3.4G0311000.1		efu-miR-9306	TCONS_00157915
cpi-miR-737-5p	BdiBd21-3.4G0211700.1		efu-miR-9306	TCONS_00155207
cpi-miR-737-5p	BdiBd21-3.1G0196600.1		efu-miR-9306	TCONS_00014874
cpi-miR-737-5p	BdiBd21-3.4G0189800.1		efu-miR-9306	TCONS_00056351
cpi-miR-737-5p	BdiBd21-3.4G0618900.1		efu-miR-9306	TCONS_00058306
cpi-miR-737-5p	BdiBd21-3.5G0032700.1		efu-miR-9306	TCONS_00131976
bta-miR-2348	BdiBd21-3.1G0188900.1		efu-miR-9306	TCONS_00040472
mtr-miR2655f	BdiBd21-3.4G0405000.1		efu-miR-9306	TCONS_00116717
sma-miR-8424-3p	BdiBd21-3.1G0284600.1		efu-miR-9306	TCONS_00009104
sma-miR-8424-3p	BdiBd21-3.1G0801500.6		efu-miR-9306	TCONS_00071656
sma-miR-8424-3p	BdiBd21-3.1G0801500.5		pde-miR952b	TCONS_00046429
sma-miR-8424-3p	BdiBd21-3.1G0801500.2		gga-miR-1693	TCONS_00146076
sma-miR-8424-3p	BdiBd21-3.1G0801500.1		dre-let-7f	TCONS_00095390
sma-miR-8424-3p	BdiBd21-3.4G0249100.2		nta-miR167d	TCONS_00003854
sma-miR-8424-3p	BdiBd21-3.4G0249100.1		chi-miR-454-3p	TCONS_00157484
sma-miR-8424-3p	BdiBd21-3.1G0015732.1		sfr-miR-10470-3p	TCONS_00158521
sma-miR-8424-3p	BdiBd21-3.4G0280500.1		bta-miR-760-3p	TCONS_00114389
eca-miR-99b	BdiBd21-3.3G0791800.2		bta-miR-760-3p	TCONS_00141516
pab-miR397p	BdiBd21-3.2G0297100.1		mmu-miR-12187-3p	TCONS_00047162
pab-miR397p	BdiBd21-3.1G0543500.3		mmu-miR-12187-3p	TCONS_00090603
pab-miR397p	BdiBd21-3.3G0281800.1		tcf-miR-9a-3p	TCONS_00001698
pab-miR397p	BdiBd21-3.1G0543500.1		mdo-miR-12397-3p	TCONS_00017338
pab-miR397p	BdiBd21-3.1G0543500.2		ggo-miR-423	TCONS_00128437
pab-miR397p	BdiBd21-3.2G0578400.1		atr-miR8602	TCONS_00071276
pab-miR397p	BdiBd21-3.1G0630700.1		mtr-miR5741e	TCONS_00159463
pab-miR397p	BdiBd21-3.3G0298800.1		mmr-miR-196b	TCONS_00100294
zma-miR167i-3p	BdiBd21-3.2G0112600.1		ppt-miR902a-5p	TCONS_00119151
zma-miR167i-3p	BdiBd21-3.1G0930100.4		ppt-miR902a-5p	TCONS_00148704
zma-miR167i-3p	BdiBd21-3.1G0930100.2		ppt-miR902a-5p	TCONS_00034725
zma-miR167i-3p	BdiBd21-3.1G0930100.5		ppt-miR902a-5p	TCONS_00054379
zma-miR167i-3p	BdiBd21-3.2G0395200.1		ppt-miR902a-5p	TCONS_00033673
zma-miR167i-3p	BdiBd21-3.1G0955350.1		sbi-miR399c	TCONS_00147258
zma-miR167i-3p	BdiBd21-3.1G0955350.2		gga-let-7l-3p	TCONS_00115373
zma-miR167i-3p	BdiBd21-3.3G0420550.3		bdi-miR5185e-5p	TCONS_00105023
zma-miR167i-3p	BdiBd21-3.3G0420550.2		bdi-miR5185e-5p	TCONS_00120205
zma-miR167i-3p	BdiBd21-3.3G0420550.1		hsa-miR-196a-5p	TCONS_00100294
zma-miR167i-3p	BdiBd21-3.3G0798600.2		mdo-miR-7375c-5p	TCONS_00093755
zma-miR167i-3p	BdiBd21-3.3G0798600.3		hbr-miR6169	TCONS_00064036
zma-miR167i-3p	BdiBd21-3.2G0432100.2		gga-miR-7475-5p	TCONS_00066846
zma-miR167i-3p	BdiBd21-3.2G0432100.5		gga-miR-7475-5p	TCONS_00132583
zma-miR167i-3p	BdiBd21-3.2G0432100.3		gga-miR-7475-5p	TCONS_00118222
zma-miR167i-3p	BdiBd21-3.2G0432100.1		gga-miR-7475-5p	TCONS_00140327
zma-miR167i-3p	BdiBd21-3.2G0432100.4		gga-miR-7475-5p	TCONS_00092118
zma-miR167i-3p	BdiBd21-3.4G0236600.2		gga-miR-7475-5p	TCONS_00038014
zma-miR167i-3p	BdiBd21-3.4G0236600.1		gga-miR-7475-5p	TCONS_00006695
zma-miR167i-3p	BdiBd21-3.1G0514700.1		gga-miR-7475-5p	TCONS_00104358
zma-miR167i-3p	BdiBd21-3.2G0054200.3		gga-miR-7475-5p	TCONS_00139742
zma-miR167i-3p	BdiBd21-3.2G0054200.2		gga-miR-7475-5p	TCONS_00093151
zma-miR167i-3p	BdiBd21-3.2G0054200.4		gga-miR-7475-5p	TCONS_00038014
zma-miR167i-3p	BdiBd21-3.2G0054200.1		gga-miR-7475-5p	TCONS_00132679
zma-miR167i-3p	BdiBd21-3.3G0544700.1		gga-miR-7475-5p	TCONS_00090341
zma-miR167i-3p	BdiBd21-3.2G0054200.5		gga-miR-7475-5p	TCONS_00039484
zma-miR167i-3p	BdiBd21-3.3G0478000.2		gga-miR-7475-5p	TCONS_00008396
zma-miR167i-3p	BdiBd21-3.2G0708200.1		gga-miR-7475-5p	TCONS_00135890
zma-miR167i-3p	BdiBd21-3.3G0547300.1		gga-miR-7475-5p	TCONS_00148763
zma-miR167i-3p	BdiBd21-3.3G0547300.2		gga-miR-7475-5p	TCONS_00109890
zma-miR167i-3p	BdiBd21-3.2G0183200.1		gga-miR-7475-5p	TCONS_00104381
zma-miR167i-3p	BdiBd21-3.2G0183200.2		gga-miR-7475-5p	TCONS_00139457
zma-miR167i-3p	BdiBd21-3.1G0845800.4		gga-miR-7475-5p	TCONS_00153769
zma-miR167i-3p	BdiBd21-3.1G0845800.3		gga-miR-7475-5p	TCONS_00123188
zma-miR167i-3p	BdiBd21-3.1G0845800.2		gga-miR-7475-5p	TCONS_00116239
zma-miR167i-3p	BdiBd21-3.1G0845800.1		gga-miR-7475-5p	TCONS_00104604
zma-miR167i-3p	BdiBd21-3.3G0320200.1		gga-miR-7475-5p	TCONS_00137342
zma-miR167i-3p	BdiBd21-3.4G0065700.4		gga-miR-7475-5p	TCONS_00086923
zma-miR167i-3p	BdiBd21-3.4G0065700.1		gga-miR-7475-5p	TCONS_00126785
zma-miR167i-3p	BdiBd21-3.2G0009200.1		gga-miR-7475-5p	TCONS_00132366
zma-miR167i-3p	BdiBd21-3.1G0874750.1		gga-miR-7475-5p	TCONS_00108785
zma-miR167i-3p	BdiBd21-3.4G0157500.1		gga-miR-7475-5p	TCONS_00007121
zma-miR167i-3p	BdiBd21-3.2G0130700.1		gga-miR-7475-5p	TCONS_00087615
zma-miR167i-3p	BdiBd21-3.4G0240100.2		gga-miR-7475-5p	TCONS_00087786
zma-miR167i-3p	BdiBd21-3.4G0240100.3		gga-miR-7475-5p	TCONS_00002038
zma-miR167i-3p	BdiBd21-3.4G0240100.1		gga-miR-7475-5p	TCONS_00070167
zma-miR167i-3p	BdiBd21-3.4G0240100.4		gga-miR-7475-5p	TCONS_00037944
zma-miR167i-3p	BdiBd21-3.2G0397500.1		gga-miR-7475-5p	TCONS_00149565
zma-miR167i-3p	BdiBd21-3.1G0784100.1		gga-miR-7475-5p	TCONS_00060773
zma-miR167i-3p	BdiBd21-3.3G0405500.4		gga-miR-7475-5p	TCONS_00153592
zma-miR167i-3p	BdiBd21-3.3G0405500.3		gga-miR-7475-5p	TCONS_00104540
zma-miR167i-3p	BdiBd21-3.3G0405500.2		gga-miR-7475-5p	TCONS_00151021
zma-miR167i-3p	BdiBd21-3.3G0405500.1		gga-miR-7475-5p	TCONS_00038014
zma-miR167i-3p	BdiBd21-3.5G0262300.1		gga-miR-7475-5p	TCONS_00056436
zma-miR167i-3p	BdiBd21-3.2G0432600.1		gga-miR-7475-5p	TCONS_00109335
zma-miR167i-3p	BdiBd21-3.5G0036600.1		gga-miR-7475-5p	TCONS_00098947
rno-miR-322-3p	BdiBd21-3.1G0145400.1		gga-miR-7475-5p	TCONS_00065035
rno-miR-322-3p	BdiBd21-3.2G0107400.2		gga-miR-7475-5p	TCONS_00035421
rno-miR-322-3p	BdiBd21-3.2G0107400.1		gga-miR-7475-5p	TCONS_00059874
rno-miR-322-3p	BdiBd21-3.2G0633300.2		gga-miR-7475-5p	TCONS_00086198
rno-miR-322-3p	BdiBd21-3.2G0633500.1		gga-miR-7475-5p	TCONS_00114657
tca-miR-3823-3p	BdiBd21-3.3G0710900.1		gga-miR-7475-5p	TCONS_00072959
tca-miR-3823-3p	BdiBd21-3.3G0492200.1		gga-miR-7475-5p	TCONS_00109917
tca-miR-3823-3p	BdiBd21-3.3G0220700.1		gga-miR-7475-5p	TCONS_00076203
hsa-miR-1178-3p	BdiBd21-3.2G0784701.1		gga-miR-7475-5p	TCONS_00108941
hsa-miR-1178-3p	BdiBd21-3.1G0097700.1		gga-miR-7475-5p	TCONS_00095972
hsa-miR-1178-3p	BdiBd21-3.1G1040500.1		gga-miR-7475-5p	TCONS_00104373
hsa-miR-1178-3p	BdiBd21-3.4G0600900.1		gga-miR-7475-5p	TCONS_00071003
tcc-miR166a	BdiBd21-3.3G0202700.1		gga-miR-7475-5p	TCONS_00121437
tcc-miR166a	BdiBd21-3.1G0628600.2		gga-miR-7475-5p	TCONS_00056351
tcc-miR166a	BdiBd21-3.1G0628600.1		gga-miR-7475-5p	TCONS_00156956
tcc-miR166a	BdiBd21-3.2G0081000.1		gga-miR-7475-5p	TCONS_00052513
tcc-miR166a	BdiBd21-3.3G0378200.1		gga-miR-7475-5p	TCONS_00102975
tcc-miR166a	BdiBd21-3.1G0185500.1		gga-miR-7475-5p	TCONS_00072998
tcc-miR166a	BdiBd21-3.4G0021900.1		gga-miR-7475-5p	TCONS_00059235
tcc-miR166a	BdiBd21-3.1G0020400.1		gga-miR-7475-5p	TCONS_00105404
tcc-miR166a	BdiBd21-3.4G0627900.1		gga-miR-7475-5p	TCONS_00119900
tcc-miR166a	BdiBd21-3.5G0246900.1		gga-miR-7475-5p	TCONS_00031754
tcc-miR166a	BdiBd21-3.3G0683600.1		gga-miR-7475-5p	TCONS_00099773
mmu-miR-6962-5p	BdiBd21-3.1G0837300.1		gga-miR-7475-5p	TCONS_00121956
mmu-miR-6962-5p	BdiBd21-3.3G0619100.2		gga-miR-7475-5p	TCONS_00110985
mmu-miR-6962-5p	BdiBd21-3.1G0850000.1		gga-miR-7475-5p	TCONS_00057545
mdm-miR171g	BdiBd21-3.1G0694800.1		gga-miR-7475-5p	TCONS_00002553
mdm-miR171g	BdiBd21-3.3G0675300.1		gga-miR-7475-5p	TCONS_00103854
mdm-miR171g	BdiBd21-3.1G1043200.1		gga-miR-7475-5p	TCONS_00104742
mdm-miR171g	BdiBd21-3.3G0430400.1		gga-miR-7475-5p	TCONS_00084462
oan-miR-1413-5p	BdiBd21-3.2G0108900.1		gga-miR-7475-5p	TCONS_00136181
oan-miR-1413-5p	BdiBd21-3.1G0140000.1		gga-miR-7475-5p	TCONS_00003723
str-miR-8371-3p	BdiBd21-3.4G0427100.1		gga-miR-7475-5p	TCONS_00104142
str-miR-8371-3p	BdiBd21-3.4G0427100.3		gga-miR-7475-5p	TCONS_00007184
str-miR-8371-3p	BdiBd21-3.4G0427100.2		gga-miR-7475-5p	TCONS_00117808
str-miR-8371-3p	BdiBd21-3.2G0682300.1		gga-miR-7475-5p	TCONS_00050456
egu-miR172a	BdiBd21-3.1G0712300.3		gga-miR-7475-5p	TCONS_00047166
egu-miR172a	BdiBd21-3.1G0712300.2		gga-miR-7475-5p	TCONS_00102668
egu-miR172a	BdiBd21-3.1G0050700.1		gga-miR-7475-5p	TCONS_00032614
egu-miR172a	BdiBd21-3.2G0480000.4		gga-miR-7475-5p	TCONS_00095055
egu-miR172a	BdiBd21-3.2G0480000.3		gga-miR-7475-5p	TCONS_00107359
egu-miR172a	BdiBd21-3.2G0480000.2		gga-miR-7475-5p	TCONS_00032873
egu-miR172a	BdiBd21-3.2G0480000.1		gga-miR-7475-5p	TCONS_00084461
egu-miR172a	BdiBd21-3.1G0404600.2		gga-miR-7475-5p	TCONS_00138250
egu-miR172a	BdiBd21-3.1G0404600.1		gga-miR-7475-5p	TCONS_00114659
egu-miR172a	BdiBd21-3.2G0448800.1		gga-miR-7475-5p	TCONS_00095343
egu-miR172a	BdiBd21-3.5G0246600.1		gga-miR-7475-5p	TCONS_00067292
egu-miR172a	BdiBd21-3.2G0276500.1		gga-miR-7475-5p	TCONS_00040421
egu-miR172a	BdiBd21-3.2G0427400.1		gga-miR-7475-5p	TCONS_00003934
egu-miR172a	BdiBd21-3.2G0427400.2		gga-miR-7475-5p	TCONS_00152083
egu-miR172a	BdiBd21-3.3G0789500.1		gga-miR-7475-5p	TCONS_00092641
aca-miR-9577-3p	BdiBd21-3.1G1053200.1		gga-miR-7475-5p	TCONS_00142794
vvi-miR398a	BdiBd21-3.2G0384600.5		gga-miR-7475-5p	TCONS_00068164
vvi-miR398a	BdiBd21-3.2G0384600.4		gga-miR-7475-5p	TCONS_00015937
vvi-miR398a	BdiBd21-3.2G0384600.3		gga-miR-7475-5p	TCONS_00029528
vvi-miR398a	BdiBd21-3.2G0384600.2		gga-miR-7475-5p	TCONS_00155307
vvi-miR398a	BdiBd21-3.2G0384600.1		gga-miR-7475-5p	TCONS_00114366
vvi-miR398a	BdiBd21-3.2G0484701.2		gga-miR-7475-5p	TCONS_00033970
vvi-miR398a	BdiBd21-3.2G0484701.1		gga-miR-7475-5p	TCONS_00086646
bdi-miR5185k-3p	BdiBd21-3.3G0320200.1		gga-miR-7475-5p	TCONS_00120568
bdi-miR5185k-3p	BdiBd21-3.2G0748600.1		gga-miR-7475-5p	TCONS_00128006
bdi-miR5185k-3p	BdiBd21-3.4G0611700.1		gga-miR-7475-5p	TCONS_00120930
bdi-miR5185k-3p	BdiBd21-3.1G0340600.2		gga-miR-7475-5p	TCONS_00055234
bdi-miR5185k-3p	BdiBd21-3.1G0340600.1		gga-miR-7475-5p	TCONS_00013429
cin-miR-5610-5p	BdiBd21-3.1G0059700.1		gga-miR-7475-5p	TCONS_00003902
nta-miR166e	BdiBd21-3.3G0202700.1		gga-miR-7475-5p	TCONS_00104822
nta-miR166e	BdiBd21-3.1G0628600.2		gga-miR-7475-5p	TCONS_00038118
nta-miR166e	BdiBd21-3.1G0628600.1		gga-miR-7475-5p	TCONS_00076525
nta-miR166e	BdiBd21-3.2G0081000.1		gga-miR-7475-5p	TCONS_00109237
nta-miR166e	BdiBd21-3.3G0378200.1		gga-miR-7475-5p	TCONS_00108217
nta-miR166e	BdiBd21-3.1G0185500.1		gga-miR-7475-5p	TCONS_00143366
nta-miR166e	BdiBd21-3.4G0021900.1		gga-miR-7475-5p	TCONS_00007510
nta-miR166e	BdiBd21-3.1G0020400.1		gga-miR-7475-5p	TCONS_00072896
nta-miR166e	BdiBd21-3.4G0627900.1		gga-miR-7475-5p	TCONS_00043922
nta-miR166e	BdiBd21-3.5G0246900.1		gga-miR-7475-5p	TCONS_00126969
nta-miR166e	BdiBd21-3.3G0683600.1		gga-miR-7475-5p	TCONS_00109335
gma-miR166o	BdiBd21-3.3G0202700.1		gga-miR-7475-5p	TCONS_00118222
gma-miR166o	BdiBd21-3.1G0628600.2		gga-miR-7475-5p	TCONS_00104604
gma-miR166o	BdiBd21-3.1G0628600.1		gga-miR-7475-5p	TCONS_00136181
gma-miR166o	BdiBd21-3.2G0081000.1		gga-miR-7475-5p	TCONS_00003723
gma-miR166o	BdiBd21-3.3G0378200.1		hsa-let-7f-5p	TCONS_00095390
gma-miR166o	BdiBd21-3.1G0185500.1		tcc-miR169a	TCONS_00020062
gma-miR166o	BdiBd21-3.4G0021900.1		tcc-miR169a	TCONS_00144148
gma-miR166o	BdiBd21-3.1G0020400.1		mdo-miR-12316-3p	TCONS_00057443
gma-miR166o	BdiBd21-3.4G0627900.1		tur-miR-5738-5p	TCONS_00049384
gma-miR166o	BdiBd21-3.5G0246900.1		cfa-let-7f	TCONS_00095390
gma-miR166o	BdiBd21-3.3G0683600.1		rno-miR-196a-5p	TCONS_00100294
ccr-miR-128	BdiBd21-3.4G0340000.1		cli-miR-196-5p	TCONS_00100294
ccr-miR-128	BdiBd21-3.3G0303100.1		mdm-miR169b	TCONS_00053359
ccr-miR-128	BdiBd21-3.5G0103400.1		ahy-miR167-5p	TCONS_00092312
esi-miR3465-5p	BdiBd21-3.4G0550650.1		hsa-miR-4770	TCONS_00104194
gra-miR3476	BdiBd21-3.3G0256400.1		hsa-miR-4770	TCONS_00136999
oha-miR-1388-3p	BdiBd21-3.5G0349300.1		hsa-miR-4770	TCONS_00151130
oni-miR-10921	BdiBd21-3.5G0167100.1		mmu-miR-483-3p	TCONS_00074864
oni-miR-10921	BdiBd21-3.2G0144000.1		sko-miR-4818a	TCONS_00051545
osa-miR827	BdiBd21-3.5G0150500.4		ath-miR837-3p	TCONS_00076018
osa-miR827	BdiBd21-3.4G0267800.1		bta-miR-12046	TCONS_00157785
osa-miR827	BdiBd21-3.1G0575800.1		lja-miR11072j-5p	TCONS_00104742
osa-miR156c-3p	BdiBd21-3.1G0053900.1		tae-miR408	TCONS_00132909
mne-miR-24-3p	BdiBd21-3.1G0263900.1		stu-miR8051-5p	TCONS_00014235
mne-miR-24-3p	BdiBd21-3.1G0354300.1		bta-miR-1260b	TCONS_00086719
mne-miR-24-3p	BdiBd21-3.2G0331200.1		bta-miR-1260b	TCONS_00054818
cpo-miR-19a-5p	BdiBd21-3.1G0837300.1		bta-miR-1260b	TCONS_00133031
chi-miR-432-3p	BdiBd21-3.2G0555900.1		bta-miR-1260b	TCONS_00070376
nle-miR-7180	BdiBd21-3.2G0516700.1		bta-miR-1260b	TCONS_00078278
nle-miR-7180	BdiBd21-3.1G0454500.1		age-miR-514	TCONS_00061154
nle-miR-7180	BdiBd21-3.1G0166800.1		tcc-miR530b	TCONS_00033771
csi-miR166e-5p	BdiBd21-3.3G0515600.2		tcc-miR530b	TCONS_00025273
csi-miR166e-5p	BdiBd21-3.3G0515600.1		ssp-miR167b	TCONS_00003854
csi-miR166e-5p	BdiBd21-3.3G0374200.4		ppy-miR-595	TCONS_00078395
csi-miR166e-5p	BdiBd21-3.3G0374200.3		mmu-miR-5615-5p	TCONS_00055177
csi-miR166e-5p	BdiBd21-3.3G0374200.1		tgu-miR-1467-3p	TCONS_00030317
csi-miR166e-5p	BdiBd21-3.3G0374200.2		bdi-miR169a-5p	TCONS_00020062
gra-miR8687	BdiBd21-3.1G0507900.1		bdi-miR169a-5p	TCONS_00144148
gra-miR8687	BdiBd21-3.1G0507900.2		rno-miR-664-2-5p	TCONS_00109820
bta-miR-6529b	BdiBd21-3.1G0333500.1		fru-miR-187	TCONS_00122832
bta-miR-6529b	BdiBd21-3.1G0333500.2		fru-miR-187	TCONS_00089447
bta-miR-6529b	BdiBd21-3.2G0036500.1		bdi-miR5172-5p	TCONS_00133995
bta-miR-6529b	BdiBd21-3.4G0377200.1		ola-miR-103	TCONS_00035386
bta-miR-6529b	BdiBd21-3.1G0661700.1		sma-miR-8471-5p	TCONS_00079894
bta-miR-6529b	BdiBd21-3.2G0134500.1		cin-miR-4195-3p	TCONS_00137233
bta-miR-6529b	BdiBd21-3.4G0309700.1		cin-miR-4195-3p	TCONS_00139566
cli-miR-9639-5p	BdiBd21-3.1G0070500.1		nta-miR169b	TCONS_00020062
cli-miR-9639-5p	BdiBd21-3.1G0070500.2		nta-miR169b	TCONS_00144148
pab-miR858a	BdiBd21-3.3G0016300.1		cin-miR-4209-5p	TCONS_00084452
pab-miR858a	BdiBd21-3.3G0477700.1		cin-miR-4209-5p	TCONS_00138387
pab-miR858a	BdiBd21-3.3G0560900.3		pta-miR482d	TCONS_00074864
pab-miR858a	BdiBd21-3.3G0560900.4		pta-miR482d	TCONS_00004005
pab-miR858a	BdiBd21-3.3G0560900.1		aof-miR396b	TCONS_00035518
pab-miR858a	BdiBd21-3.3G0560900.2		lja-miR7530	TCONS_00115207
pab-miR858a	BdiBd21-3.3G0571100.1		lja-miR7530	TCONS_00089492
pab-miR858a	BdiBd21-3.1G0326300.1		lja-miR7530	TCONS_00030830
pab-miR858a	BdiBd21-3.3G0512100.1		lja-miR7530	TCONS_00107606
pab-miR858a	BdiBd21-3.4G0138900.1		lja-miR7530	TCONS_00123201
pab-miR858a	BdiBd21-3.2G0152600.1		lja-miR7530	TCONS_00055239
pab-miR858a	BdiBd21-3.4G0573500.1		lja-miR7530	TCONS_00084709
pab-miR858a	BdiBd21-3.1G0812600.1		lja-miR7530	TCONS_00088089
pab-miR858a	BdiBd21-3.4G0336600.1		lja-miR7530	TCONS_00132585
pab-miR858a	BdiBd21-3.2G0434700.1		lja-miR7530	TCONS_00057545
pab-miR858a	BdiBd21-3.2G0434700.2		lja-miR7530	TCONS_00036265
pab-miR858a	BdiBd21-3.3G0752300.1		lja-miR7530	TCONS_00066628
pab-miR858a	BdiBd21-3.4G0507800.1		lja-miR7530	TCONS_00120328
bna-miR2111b-5p	BdiBd21-3.3G0230300.3		lja-miR7530	TCONS_00001667
bna-miR2111b-5p	BdiBd21-3.3G0230300.2		lja-miR7530	TCONS_00129870
bna-miR2111b-5p	BdiBd21-3.3G0230300.1		prd-miR-7918e-3p	TCONS_00149443
hsa-miR-943	BdiBd21-3.1G0948600.1		cfa-miR-8877	TCONS_00088884
hsa-miR-943	BdiBd21-3.1G0420500.1		han-miR156a	TCONS_00083770
hsa-miR-943	BdiBd21-3.5G0204200.1		han-miR156a	TCONS_00065617
stu-miR399j-3p	BdiBd21-3.3G0520100.1		dps-miR-2516	TCONS_00157602
stu-miR399j-3p	BdiBd21-3.2G0356300.1		sha-miR-1549	TCONS_00120412
dme-miR-4970-5p	BdiBd21-3.1G0895600.1		sha-miR-1549	TCONS_00070795
dme-miR-4970-5p	BdiBd21-3.1G0895600.2		sha-miR-1549	TCONS_00005422
dme-miR-4970-5p	BdiBd21-3.2G0005200.1		sha-miR-1549	TCONS_00134727
dme-miR-4970-5p	BdiBd21-3.2G0005200.2		ssa-miR-10a-2-3p	TCONS_00150760
dme-miR-4970-5p	BdiBd21-3.5G0344200.3		ptc-miR171m	TCONS_00014119
dme-miR-4970-5p	BdiBd21-3.5G0344200.1		zma-miR167c-5p	TCONS_00003854
dme-miR-4970-5p	BdiBd21-3.5G0344200.4		osa-miR169h	TCONS_00053359
dme-miR-4970-5p	BdiBd21-3.5G0344200.2		pal-miR-10012-3p	TCONS_00029439
dme-miR-4970-5p	BdiBd21-3.5G0344200.7		mmu-miR-9718	TCONS_00107833
dme-miR-4970-5p	BdiBd21-3.5G0344200.8		aof-miR5139a	TCONS_00103610
dme-miR-4970-5p	BdiBd21-3.5G0344200.5		bta-miR-1721	TCONS_00121341
dme-miR-4970-5p	BdiBd21-3.5G0344200.9		hme-miR-6308-3p	TCONS_00102310
dme-miR-4970-5p	BdiBd21-3.5G0344200.10		ebv-miR-BART5-3p	TCONS_00148340
dme-miR-4970-5p	BdiBd21-3.5G0344200.11		ebv-miR-BART5-3p	TCONS_00146138
dme-miR-4970-5p	BdiBd21-3.5G0344200.12		ebv-miR-BART5-3p	TCONS_00104658
dme-miR-4970-5p	BdiBd21-3.5G0344200.13		ebv-miR-BART5-3p	TCONS_00080502
dme-miR-4970-5p	BdiBd21-3.5G0344200.14		ebv-miR-BART5-3p	TCONS_00145447
dme-miR-4970-5p	BdiBd21-3.5G0344200.15		ola-miR-100	TCONS_00070806
dme-miR-4970-5p	BdiBd21-3.1G1010200.1		pab-miR11530	TCONS_00090369
dme-miR-4970-5p	BdiBd21-3.1G0562500.1		pab-miR11530	TCONS_00090368
dme-miR-4970-5p	BdiBd21-3.1G1031000.1		gra-miR8648	TCONS_00104837
dme-miR-4970-5p	BdiBd21-3.5G0304300.1		stu-miR319a-5p	TCONS_00092230
dme-miR-4970-5p	BdiBd21-3.3G0178000.4		stu-miR319a-5p	TCONS_00097731
dme-miR-4970-5p	BdiBd21-3.3G0178000.2		zma-miR160d-3p	TCONS_00113336
dme-miR-4970-5p	BdiBd21-3.1G0699500.1		dme-miR-iab-8-3p	TCONS_00031396
dme-miR-4970-5p	BdiBd21-3.1G0655100.1		apl-miR-11591-3p	TCONS_00070703
dme-miR-4970-5p	BdiBd21-3.1G0654800.1		mdm-miR164b	TCONS_00112269
dme-miR-4970-5p	BdiBd21-3.4G0520800.1		mdm-miR164b	TCONS_00073624
ath-miR172b-5p	BdiBd21-3.2G0659100.3		hsa-miR-12136	TCONS_00120763
ath-miR172b-5p	BdiBd21-3.2G0659100.2		hsa-miR-12136	TCONS_00006897
ath-miR172b-5p	BdiBd21-3.2G0659100.1		hsa-miR-12136	TCONS_00095975
ath-miR172b-5p	BdiBd21-3.2G0761600.1		hsa-miR-12136	TCONS_00138545
ath-miR172b-5p	BdiBd21-3.4G0402000.1		ami-miR-33-5p	TCONS_00089584
ath-miR172b-5p	BdiBd21-3.1G0504200.2		stu-miR169d-5p	TCONS_00144148
ath-miR172b-5p	BdiBd21-3.1G0504200.1		stu-miR169d-5p	TCONS_00053359
ath-miR172b-5p	BdiBd21-3.2G0455100.1		stu-miR169d-5p	TCONS_00088679
ath-miR172b-5p	BdiBd21-3.2G0117800.1		dqu-miR-316-5p	TCONS_00121693
ath-miR172b-5p	BdiBd21-3.1G0959100.1		rco-miR156a	TCONS_00083770
ath-miR172b-5p	BdiBd21-3.1G0403300.8		rco-miR156a	TCONS_00065617
ath-miR172b-5p	BdiBd21-3.1G0403300.7		cpo-miR-12076-5p	TCONS_00072193
ath-miR172b-5p	BdiBd21-3.1G0403300.6		mtr-miR2676e	TCONS_00152093
ath-miR172b-5p	BdiBd21-3.1G0403300.5		mdo-miR-7311-3p	TCONS_00159598
ath-miR172b-5p	BdiBd21-3.1G0403300.4		mdo-miR-7311-3p	TCONS_00038994
ath-miR172b-5p	BdiBd21-3.1G0403300.1		mdo-miR-7311-3p	TCONS_00122596
bta-miR-33a	BdiBd21-3.1G0115250.1		mdo-miR-7311-3p	TCONS_00151097
bta-miR-33a	BdiBd21-3.3G0605400.2		mdo-miR-7311-3p	TCONS_00050113
bta-miR-33a	BdiBd21-3.3G0605400.1		mdo-miR-7311-3p	TCONS_00029759
hme-miR-6303-5p	BdiBd21-3.4G0242300.1		mdo-miR-7311-3p	TCONS_00016911
hme-miR-6303-5p	BdiBd21-3.3G0726100.1		mdo-miR-7311-3p	TCONS_00032789
hsa-miR-1286	BdiBd21-3.3G0429300.1		mdo-miR-7311-3p	TCONS_00118512
hsa-miR-1286	BdiBd21-3.2G0451601.1		mdo-miR-7311-3p	TCONS_00040272
hsa-miR-1286	BdiBd21-3.4G0368800.4		mdo-miR-7311-3p	TCONS_00052105
hsa-miR-1286	BdiBd21-3.4G0368800.3		mdo-miR-7311-3p	TCONS_00010906
hsa-miR-1286	BdiBd21-3.4G0368800.2		mdo-miR-7311-3p	TCONS_00033736
hsa-miR-1286	BdiBd21-3.4G0368800.1		mdo-miR-7311-3p	TCONS_00014381
hsa-miR-1286	BdiBd21-3.5G0031500.1		mdo-miR-7311-3p	TCONS_00002625
hsa-miR-1286	BdiBd21-3.2G0603401.1		csi-miR169i-5p	TCONS_00144148
hsa-miR-1286	BdiBd21-3.2G0603401.2		csi-miR169i-5p	TCONS_00053359
tca-miR-3809-3p	BdiBd21-3.1G0537400.1		csi-miR169i-5p	TCONS_00088679
tca-miR-3809-3p	BdiBd21-3.1G0537400.2		hsa-miR-4488	TCONS_00145784
zma-miR399c-3p	BdiBd21-3.2G0308800.1		hsa-miR-4488	TCONS_00042408
zma-miR399c-3p	BdiBd21-3.3G0015300.1		hsa-miR-4488	TCONS_00042408
zma-miR399c-3p	BdiBd21-3.4G0058200.1		hsa-miR-4488	TCONS_00053211
zma-miR399c-3p	BdiBd21-3.2G0670600.1		hsa-miR-4488	TCONS_00057111
zma-miR399c-3p	BdiBd21-3.2G0211600.1		hsa-miR-4488	TCONS_00109858
tgu-miR-15b-3p	BdiBd21-3.1G0203400.2		hsa-miR-4488	TCONS_00057057
ggo-miR-484	BdiBd21-3.3G0369800.1		hsa-miR-4488	TCONS_00037802
ggo-miR-484	BdiBd21-3.1G0412800.4		hsa-miR-4488	TCONS_00094731
ggo-miR-484	BdiBd21-3.1G0412800.3		hsa-miR-4488	TCONS_00129635
ggo-miR-484	BdiBd21-3.4G0317600.1		hsa-miR-4488	TCONS_00140366
mmu-miR-203-5p	BdiBd21-3.1G0373800.7		hsa-miR-4488	TCONS_00147450
mmu-miR-203-5p	BdiBd21-3.1G0373800.6		hsa-miR-4488	TCONS_00137813
mmu-miR-203-5p	BdiBd21-3.1G0373800.3		hsa-miR-4488	TCONS_00033567
mmu-miR-203-5p	BdiBd21-3.1G0373800.5		hsa-miR-4488	TCONS_00121408
mmu-miR-203-5p	BdiBd21-3.1G0373800.4		hsa-miR-4488	TCONS_00056286
mmu-miR-203-5p	BdiBd21-3.1G0373800.2		hsa-miR-4488	TCONS_00134542
mmu-miR-203-5p	BdiBd21-3.1G0373800.1		hsa-miR-4488	TCONS_00038226
mmu-miR-203-5p	BdiBd21-3.1G0828500.1		hsa-miR-4488	TCONS_00140327
tca-miR-927a-5p	BdiBd21-3.3G0491800.1		hsa-miR-4488	TCONS_00051644
ssa-miR-204-3p	BdiBd21-3.3G0680000.1		hsa-miR-4488	TCONS_00015998
ssa-miR-204-3p	BdiBd21-3.5G0153700.1		hsa-miR-4488	TCONS_00015789
ssa-miR-204-3p	BdiBd21-3.1G0384400.1		hsa-miR-4488	TCONS_00032728
ssa-miR-204-3p	BdiBd21-3.2G0253900.1		hsa-miR-4488	TCONS_00086995
ssa-miR-204-3p	BdiBd21-3.1G0392800.3		hsa-miR-4488	TCONS_00049946
aof-miR393a	BdiBd21-3.5G0101000.1		hsa-miR-4488	TCONS_00106437
aof-miR393a	BdiBd21-3.2G0447300.1		hsa-miR-4488	TCONS_00053375
dsi-miR-iab-4-5p	BdiBd21-3.1G0778800.1		hsa-miR-4488	TCONS_00090341
ola-miR-218b	BdiBd21-3.3G0168800.1		hsa-miR-4488	TCONS_00069027
ola-miR-218b	BdiBd21-3.3G0490700.1		hsa-miR-4488	TCONS_00034454
ola-miR-218b	BdiBd21-3.2G0531800.1		hsa-miR-4488	TCONS_00151997
ola-miR-218b	BdiBd21-3.5G0224700.2		hsa-miR-4488	TCONS_00100261
ola-miR-218b	BdiBd21-3.5G0224700.1		hsa-miR-4488	TCONS_00121599
ola-miR-218b	BdiBd21-3.2G0751100.1		hsa-miR-4488	TCONS_00136220
ola-miR-218b	BdiBd21-3.3G0132000.1		hsa-miR-4488	TCONS_00029152
ola-miR-218b	BdiBd21-3.2G0205100.1		hsa-miR-4488	TCONS_00122143
ola-miR-218b	BdiBd21-3.2G0572900.4		hsa-miR-4488	TCONS_00137813
ola-miR-218b	BdiBd21-3.2G0572900.1		hsa-miR-4488	TCONS_00042408
ppy-miR-1285a	BdiBd21-3.1G0295500.2		hsa-miR-4488	TCONS_00137813
ppy-miR-1285a	BdiBd21-3.1G0295500.1		hsa-miR-4488	TCONS_00042408
mdo-miR-183-3p	BdiBd21-3.1G1025800.1		cfa-miR-153	TCONS_00074363
mdo-miR-183-3p	BdiBd21-3.1G1025800.2		hbr-miR6485	TCONS_00072825
sly-miR319c-3p	BdiBd21-3.2G0581400.1		hbr-miR6485	TCONS_00043024
sly-miR319c-3p	BdiBd21-3.2G0678500.1		pxy-miR-8516	TCONS_00140693
sly-miR319c-3p	BdiBd21-3.1G0541666.1		pxy-miR-8516	TCONS_00144640
sly-miR319c-3p	BdiBd21-3.2G0089600.1		pxy-miR-8516	TCONS_00137714
sly-miR319c-3p	BdiBd21-3.1G0086900.2		pxy-miR-8516	TCONS_00076790
sly-miR319c-3p	BdiBd21-3.1G0086900.3		pxy-miR-8516	TCONS_00134527
sly-miR319c-3p	BdiBd21-3.1G0785900.1		pxy-miR-8516	TCONS_00104632
sly-miR319c-3p	BdiBd21-3.2G0642601.1		pxy-miR-8516	TCONS_00133638
sly-miR319c-3p	BdiBd21-3.1G0494800.1		pxy-miR-8516	TCONS_00014358
sly-miR319c-3p	BdiBd21-3.1G0494800.2		pxy-miR-8516	TCONS_00107013
dme-miR-9379-3p	BdiBd21-3.5G0148200.1		pxy-miR-8516	TCONS_00032103
dme-miR-9379-3p	BdiBd21-3.3G0291300.2		dno-miR-323a-5p	TCONS_00125650
osa-miR399b	BdiBd21-3.2G0308800.1		dno-miR-21-3p	TCONS_00049020
osa-miR399b	BdiBd21-3.3G0015300.1		tae-miR1130b-3p	TCONS_00076162
osa-miR399b	BdiBd21-3.4G0058200.1		tae-miR1130b-3p	TCONS_00035392
osa-miR399b	BdiBd21-3.2G0670600.1		tae-miR1130b-3p	TCONS_00095390
osa-miR399b	BdiBd21-3.2G0211600.1		hcmv-miR-UL59	TCONS_00104525
mmu-miR-1948-5p	BdiBd21-3.5G0323050.1		hcmv-miR-UL59	TCONS_00049564
oar-miR-143	BdiBd21-3.2G0307050.1		hcmv-miR-UL59	TCONS_00126067
nta-miR395a	BdiBd21-3.1G0122400.1		hcmv-miR-UL59	TCONS_00100627
nta-miR395a	BdiBd21-3.1G0622900.1		hcmv-miR-UL59	TCONS_00104247
nta-miR395a	BdiBd21-3.2G0676600.1		hcmv-miR-UL59	TCONS_00043371
vca-miR166c-5p	BdiBd21-3.3G0515600.2		hcmv-miR-UL59	TCONS_00043383
vca-miR166c-5p	BdiBd21-3.3G0515600.1		hcmv-miR-UL59	TCONS_00043385
vca-miR166c-5p	BdiBd21-3.2G0796600.1		hcmv-miR-UL59	TCONS_00035335
vca-miR166c-5p	BdiBd21-3.3G0537700.1		hcmv-miR-UL59	TCONS_00023305
vca-miR166c-5p	BdiBd21-3.3G0535200.1		hcmv-miR-UL59	TCONS_00024045
vca-miR166c-5p	BdiBd21-3.1G0631900.2		ata-miR156a-5p	TCONS_00083770
vca-miR166c-5p	BdiBd21-3.3G0451200.2		ata-miR156a-5p	TCONS_00065617
vca-miR166c-5p	BdiBd21-3.3G0451200.1		hsa-miR-4290	TCONS_00005663
mtr-miR395h	BdiBd21-3.1G0122400.1		hsa-miR-4290	TCONS_00028052
mtr-miR395h	BdiBd21-3.1G0622900.1		hsa-miR-4290	TCONS_00044041
mtr-miR395h	BdiBd21-3.5G0350400.1		hsa-miR-4290	TCONS_00033278
mmu-miR-322-5p	BdiBd21-3.1G0941900.1		hsa-miR-4290	TCONS_00126886
oan-miR-1406-5p	BdiBd21-3.3G0056100.1		hsa-miR-4290	TCONS_00141697
hsa-miR-575	BdiBd21-3.2G0609200.1		hsa-miR-4290	TCONS_00120300
hsa-miR-575	BdiBd21-3.2G0609200.2		hsa-miR-4290	TCONS_00004885
hsa-miR-575	BdiBd21-3.3G0629300.1		hsa-miR-4290	TCONS_00109187
hsa-miR-575	BdiBd21-3.4G0219000.1		hsa-miR-4290	TCONS_00066628
hsa-miR-575	BdiBd21-3.3G0129000.1		hsa-miR-4290	TCONS_00094786
hsa-miR-575	BdiBd21-3.5G0047100.1		hsa-miR-4290	TCONS_00024953
hsa-miR-575	BdiBd21-3.2G0359800.1		abu-miR-24a	TCONS_00143321
hsa-miR-575	BdiBd21-3.1G0057300.1		csi-miR169r-5p	TCONS_00053359
hsa-miR-575	BdiBd21-3.1G0672800.1		tgu-miR-130a-5p	TCONS_00153427
hsa-miR-575	BdiBd21-3.1G0672800.2		cin-miR-4107-5p	TCONS_00090756
hsa-miR-575	BdiBd21-3.2G0720200.5		cin-miR-4107-5p	TCONS_00073847
hsa-miR-575	BdiBd21-3.2G0720200.22		cin-miR-4018a-3p	TCONS_00119360
hsa-miR-575	BdiBd21-3.2G0720200.19		pal-miR-339a-5p	TCONS_00070693
hsa-miR-575	BdiBd21-3.2G0720200.20		bfl-miR-193b	TCONS_00150518
hsa-miR-575	BdiBd21-3.2G0720200.18		mze-miR-15b	TCONS_00109017
hsa-miR-575	BdiBd21-3.2G0720200.21		vvi-miR169f	TCONS_00020062
hsa-miR-575	BdiBd21-3.2G0720200.16		vvi-miR169f	TCONS_00144148
hsa-miR-575	BdiBd21-3.2G0720200.17		pbv-let-7e-5p	TCONS_00095390
hsa-miR-575	BdiBd21-3.2G0720200.3		bta-miR-2371	TCONS_00026045
hsa-miR-575	BdiBd21-3.2G0720200.15		pma-miR-143-5p	TCONS_00061750
hsa-miR-575	BdiBd21-3.2G0720200.14		mmu-miR-6979-5p	TCONS_00086874
hsa-miR-575	BdiBd21-3.2G0720200.2		mmu-miR-6979-5p	TCONS_00090653
hsa-miR-575	BdiBd21-3.2G0720200.1		mmu-miR-6979-5p	TCONS_00078694
hsa-miR-575	BdiBd21-3.2G0720200.12		mmu-miR-6979-5p	TCONS_00040803
hsa-miR-575	BdiBd21-3.2G0720200.13		mmu-miR-6979-5p	TCONS_00078633
hsa-miR-575	BdiBd21-3.2G0720200.11		oan-miR-1355-3p	TCONS_00102736
hsa-miR-575	BdiBd21-3.2G0720200.9		mtr-miR2614	TCONS_00124381
hsa-miR-575	BdiBd21-3.2G0720200.10		bta-miR-11976	TCONS_00075690
hsa-miR-575	BdiBd21-3.2G0720200.8		bta-miR-11976	TCONS_00059226
hsa-miR-575	BdiBd21-3.2G0720200.7		bta-miR-11976	TCONS_00080156
hsa-miR-575	BdiBd21-3.2G0720200.6		bta-miR-11976	TCONS_00037641
hsa-miR-575	BdiBd21-3.4G0021700.2		bta-miR-11976	TCONS_00085145
hsa-miR-575	BdiBd21-3.4G0021700.1		bta-miR-11976	TCONS_00057554
hsa-miR-575	BdiBd21-3.1G0857900.1		bta-miR-11976	TCONS_00126172
hsa-miR-575	BdiBd21-3.2G0592700.1		bta-miR-11976	TCONS_00123900
hsa-miR-575	BdiBd21-3.2G0198400.1		bta-miR-11976	TCONS_00134542
hsa-miR-575	BdiBd21-3.3G0369600.1		bta-miR-11976	TCONS_00057554
hsa-miR-575	BdiBd21-3.4G0070800.1		bta-miR-11976	TCONS_00148889
hsa-miR-575	BdiBd21-3.4G0070200.1		bta-miR-11976	TCONS_00000094
hsa-miR-575	BdiBd21-3.3G0527400.1		bta-miR-11976	TCONS_00010289
hsa-miR-575	BdiBd21-3.2G0628300.1		bta-miR-11976	TCONS_00152128
dya-miR-31b	BdiBd21-3.3G0539300.1		bta-miR-11976	TCONS_00038055
dya-miR-31b	BdiBd21-3.3G0539300.4		bta-miR-11976	TCONS_00145206
dya-miR-31b	BdiBd21-3.3G0539300.5		bta-miR-11976	TCONS_00135875
dya-miR-31b	BdiBd21-3.3G0539300.3		bta-miR-11976	TCONS_00088806
bta-miR-11986	BdiBd21-3.1G0050000.1		bta-miR-11976	TCONS_00107677
bta-miR-11986	BdiBd21-3.4G0087700.1		bta-miR-11976	TCONS_00093622
gsa-miR-9396-3p	BdiBd21-3.2G0792300.1		bta-miR-11976	TCONS_00122467
hsa-miR-1200	BdiBd21-3.5G0190800.1		bta-miR-11976	TCONS_00015789
hsa-miR-1200	BdiBd21-3.5G0326300.1		bta-miR-11976	TCONS_00114659
hsa-miR-1200	BdiBd21-3.1G0518400.1		bta-miR-11976	TCONS_00038564
gra-miR8684	BdiBd21-3.3G0176500.1		bta-miR-11976	TCONS_00033639
aca-miR-9-5p	BdiBd21-3.2G0068600.10		bta-miR-11976	TCONS_00074975
aca-miR-9-5p	BdiBd21-3.2G0068600.9		bta-miR-11976	TCONS_00086664
aca-miR-9-5p	BdiBd21-3.2G0068600.8		bta-miR-11976	TCONS_00064732
aca-miR-9-5p	BdiBd21-3.2G0068600.7		bta-miR-11976	TCONS_00039481
aca-miR-9-5p	BdiBd21-3.2G0068600.6		bta-miR-11976	TCONS_00011738
aca-miR-9-5p	BdiBd21-3.2G0068600.5		bta-miR-11976	TCONS_00055440
aca-miR-9-5p	BdiBd21-3.2G0068600.2		bta-miR-11976	TCONS_00104823
aca-miR-9-5p	BdiBd21-3.2G0068600.4		bta-miR-11976	TCONS_00030600
aca-miR-9-5p	BdiBd21-3.2G0068600.3		bta-miR-11976	TCONS_00137521
aca-miR-9-5p	BdiBd21-3.1G0966300.1		bta-miR-11976	TCONS_00014435
aca-miR-9-5p	BdiBd21-3.3G0434600.4		bta-miR-11976	TCONS_00153667
aca-miR-9-5p	BdiBd21-3.3G0434600.3		bta-miR-11976	TCONS_00026829
aca-miR-9-5p	BdiBd21-3.3G0434600.2		bta-miR-11976	TCONS_00145195
aca-miR-9-5p	BdiBd21-3.3G0434600.1		bta-miR-11976	TCONS_00024402
aca-miR-9-5p	BdiBd21-3.3G0604100.2		bta-miR-11976	TCONS_00086869
aca-miR-9-5p	BdiBd21-3.3G0615500.4		bta-miR-11976	TCONS_00077699
aca-miR-9-5p	BdiBd21-3.3G0615500.3		bta-miR-11976	TCONS_00073552
aca-miR-9-5p	BdiBd21-3.3G0615500.2		bta-miR-11976	TCONS_00086523
ipu-miR-7562	BdiBd21-3.4G0096550.1		bta-miR-11976	TCONS_00122418
ipu-miR-7562	BdiBd21-3.1G0492000.4		bta-miR-11976	TCONS_00011540
ipu-miR-7562	BdiBd21-3.1G0492000.3		bta-miR-11976	TCONS_00142794
ipu-miR-7562	BdiBd21-3.1G0492000.2		bta-miR-11976	TCONS_00137426
ipu-miR-7562	BdiBd21-3.1G0492000.1		bta-miR-11976	TCONS_00068727
hco-miR-259	BdiBd21-3.1G0110100.2		bta-miR-11976	TCONS_00056339
hco-miR-259	BdiBd21-3.1G0110100.1		bta-miR-11976	TCONS_00038552
ssc-miR-29a-5p	BdiBd21-3.2G0267400.1		bta-miR-11976	TCONS_00132909
ccr-miR-222	BdiBd21-3.3G0644700.4		bta-miR-11976	TCONS_00082973
ccr-miR-222	BdiBd21-3.3G0644700.2		bta-miR-11976	TCONS_00037845
ccr-miR-222	BdiBd21-3.3G0644700.1		bta-miR-11976	TCONS_00136385
ccr-miR-222	BdiBd21-3.3G0535900.1		bta-miR-11976	TCONS_00077509
stu-miR156k-5p	BdiBd21-3.3G0545000.1		bta-miR-11976	TCONS_00038118
stu-miR156k-5p	BdiBd21-3.4G0482600.1		bta-miR-11976	TCONS_00050012
stu-miR156k-5p	BdiBd21-3.4G0470600.1		bta-miR-11976	TCONS_00086876
stu-miR156k-5p	BdiBd21-3.4G0470600.2		bta-miR-11976	TCONS_00135028
stu-miR156k-5p	BdiBd21-3.4G0266100.1		bta-miR-11976	TCONS_00122127
stu-miR156k-5p	BdiBd21-3.2G0757300.1		bta-miR-11976	TCONS_00152387
stu-miR156k-5p	BdiBd21-3.3G0527700.1		bta-miR-11976	TCONS_00026559
stu-miR156k-5p	BdiBd21-3.3G0527700.2		bta-miR-11976	TCONS_00138294
stu-miR156k-5p	BdiBd21-3.5G0232501.1		bta-miR-11976	TCONS_00042001
stu-miR156k-5p	BdiBd21-3.4G0470600.3		bta-miR-11976	TCONS_00053432
stu-miR156k-5p	BdiBd21-3.3G0290300.1		bta-miR-11976	TCONS_00152958
stu-miR156k-5p	BdiBd21-3.5G0128450.1		bta-miR-11976	TCONS_00040105
stu-miR156k-5p	BdiBd21-3.1G0434700.1		bta-miR-11976	TCONS_00064666
stu-miR156k-5p	BdiBd21-3.3G0043600.1		bta-miR-11976	TCONS_00147588
stu-miR156k-5p	BdiBd21-3.3G0071300.1		bta-miR-11976	TCONS_00024474
stu-miR156k-5p	BdiBd21-3.2G0582000.1		bta-miR-11976	TCONS_00024471
stu-miR156k-5p	BdiBd21-3.5G0164000.1		bta-miR-11976	TCONS_00024473
stu-miR156k-5p	BdiBd21-3.1G0430400.1		bta-miR-11976	TCONS_00056339
stu-miR156k-5p	BdiBd21-3.5G0224201.1		bta-miR-11976	TCONS_00054407
stu-miR156k-5p	BdiBd21-3.3G0038400.1		bta-miR-11976	TCONS_00038055
stu-miR156k-5p	BdiBd21-3.3G0038400.2		bta-miR-11976	TCONS_00057554
stu-miR156k-5p	BdiBd21-3.3G0038400.3		bta-miR-11976	TCONS_00054407
stu-miR156k-5p	BdiBd21-3.4G0389300.1		bta-miR-11976	TCONS_00024240
stu-miR156k-5p	BdiBd21-3.3G0692100.1		bta-miR-11976	TCONS_00148630
stu-miR156k-5p	BdiBd21-3.4G0427360.1		bta-miR-11976	TCONS_00136033
mle-miR-153-5p	BdiBd21-3.2G0717900.1		bta-miR-11976	TCONS_00084528
bmo-miR-2808d	BdiBd21-3.2G0310400.1		bta-miR-11976	TCONS_00002685
bmo-miR-2808d	BdiBd21-3.2G0106700.1		bta-miR-11976	TCONS_00110970
pal-miR-323b-5p	BdiBd21-3.4G0101200.1		bta-miR-11976	TCONS_00153799
pal-miR-323b-5p	BdiBd21-3.3G0082600.1		bta-miR-11976	TCONS_00042021
pal-miR-323b-5p	BdiBd21-3.4G0382400.2		bta-miR-11976	TCONS_00100488
pal-miR-323b-5p	BdiBd21-3.4G0382400.3		bta-miR-11976	TCONS_00124300
pal-miR-323b-5p	BdiBd21-3.3G0333800.1		bta-miR-11976	TCONS_00124068
pal-miR-323b-5p	BdiBd21-3.4G0267700.1		bta-miR-11976	TCONS_00104195
pal-miR-323b-5p	BdiBd21-3.3G0109600.4		bta-miR-11976	TCONS_00158521
pal-miR-323b-5p	BdiBd21-3.3G0109600.3		bta-miR-11976	TCONS_00088881
pal-miR-323b-5p	BdiBd21-3.3G0109600.2		bta-miR-11976	TCONS_00053294
pal-miR-323b-5p	BdiBd21-3.4G0102400.1		bta-miR-11976	TCONS_00033949
pal-miR-323b-5p	BdiBd21-3.4G0102400.2		bta-miR-11976	TCONS_00073451
pal-miR-323b-5p	BdiBd21-3.4G0548600.1		bta-miR-11976	TCONS_00127549
pal-miR-323b-5p	BdiBd21-3.5G0324600.1		bta-miR-11976	TCONS_00053049
pal-miR-323b-5p	BdiBd21-3.4G0213400.1		bta-miR-11976	TCONS_00037198
pal-miR-323b-5p	BdiBd21-3.5G0193100.5		bta-miR-11976	TCONS_00140366
pal-miR-323b-5p	BdiBd21-3.5G0193100.1		bta-miR-11976	TCONS_00074176
pal-miR-323b-5p	BdiBd21-3.5G0193100.6		bta-miR-11976	TCONS_00075539
pal-miR-323b-5p	BdiBd21-3.5G0193100.2		bta-miR-11976	TCONS_00129248
pal-miR-323b-5p	BdiBd21-3.5G0193100.3		bta-miR-11976	TCONS_00144799
pal-miR-323b-5p	BdiBd21-3.5G0193100.4		bta-miR-11976	TCONS_00016953
pal-miR-323b-5p	BdiBd21-3.2G0615400.3		bta-miR-11976	TCONS_00121030
pal-miR-323b-5p	BdiBd21-3.2G0615400.2		bta-miR-11976	TCONS_00044870
pal-miR-323b-5p	BdiBd21-3.2G0615400.1		bta-miR-11976	TCONS_00152065
pal-miR-323b-5p	BdiBd21-3.2G0010200.6		bta-miR-11976	TCONS_00140640
pal-miR-323b-5p	BdiBd21-3.2G0010200.5		bta-miR-11976	TCONS_00072964
pal-miR-323b-5p	BdiBd21-3.2G0010200.3		bta-miR-11976	TCONS_00002031
pal-miR-323b-5p	BdiBd21-3.2G0010200.4		bta-miR-11976	TCONS_00051998
pal-miR-323b-5p	BdiBd21-3.2G0010200.1		bta-miR-11976	TCONS_00066553
pal-miR-323b-5p	BdiBd21-3.2G0010200.2		bta-miR-11976	TCONS_00046067
pal-miR-323b-5p	BdiBd21-3.2G0107900.1		bta-miR-11976	TCONS_00136696
pal-miR-323b-5p	BdiBd21-3.1G0875000.1		bta-miR-11976	TCONS_00144158
pal-miR-323b-5p	BdiBd21-3.3G0741900.1		bta-miR-11976	TCONS_00049946
pal-miR-323b-5p	BdiBd21-3.2G0664700.1		bta-miR-11976	TCONS_00055605
pal-miR-323b-5p	BdiBd21-3.2G0236550.1		bta-miR-11976	TCONS_00143588
pal-miR-323b-5p	BdiBd21-3.1G0165200.1		bta-miR-11976	TCONS_00106172
pal-miR-323b-5p	BdiBd21-3.1G0165200.2		bta-miR-11976	TCONS_00135875
pal-miR-323b-5p	BdiBd21-3.3G0200400.1		bta-miR-11976	TCONS_00122418
pal-miR-323b-5p	BdiBd21-3.1G0966800.6		bta-miR-11976	TCONS_00088881
pal-miR-323b-5p	BdiBd21-3.1G0966800.4		bta-miR-11976	TCONS_00016953
pal-miR-323b-5p	BdiBd21-3.1G0966800.5		bta-miR-11976	TCONS_00072964
pal-miR-323b-5p	BdiBd21-3.1G0182800.1		bta-miR-11976	TCONS_00152958
ata-miR396c-5p	BdiBd21-3.4G0236600.2		bta-miR-11976	TCONS_00140366
ata-miR396c-5p	BdiBd21-3.4G0236600.1		bta-miR-11976	TCONS_00073451
ata-miR396c-5p	BdiBd21-3.3G0576500.2		cin-miR-15-3p	TCONS_00090439
ata-miR396c-5p	BdiBd21-3.3G0576500.1		cin-miR-15-3p	TCONS_00101164
ata-miR396c-5p	BdiBd21-3.4G0080300.1		chi-miR-1814	TCONS_00077465
ata-miR396c-5p	BdiBd21-3.4G0604300.1		chi-miR-1814	TCONS_00094334
ata-miR396c-5p	BdiBd21-3.4G0529300.2		chi-miR-1814	TCONS_00090563
ata-miR396c-5p	BdiBd21-3.4G0529300.1		chi-miR-1814	TCONS_00000534
ata-miR396c-5p	BdiBd21-3.3G0684700.1		chi-miR-1814	TCONS_00025575
ata-miR396c-5p	BdiBd21-3.5G0248400.1		chi-miR-1814	TCONS_00135056
ata-miR396c-5p	BdiBd21-3.3G0049000.1		chi-miR-1814	TCONS_00093908
ata-miR396c-5p	BdiBd21-3.1G0609500.1		chi-miR-1814	TCONS_00131299
ata-miR396c-5p	BdiBd21-3.1G0671300.2		chi-miR-1814	TCONS_00065207
ata-miR396c-5p	BdiBd21-3.1G0671300.1		tca-miR-3870-5p	TCONS_00002409
ata-miR396c-5p	BdiBd21-3.1G0168500.2		pxy-miR-7a	TCONS_00016853
ata-miR396c-5p	BdiBd21-3.3G0696000.1		ppe-miR6292	TCONS_00003542
ata-miR396c-5p	BdiBd21-3.5G0270600.1		ppe-miR6292	TCONS_00042273
ata-miR396c-5p	BdiBd21-3.1G0168500.1		bta-miR-1814a	TCONS_00017454
ata-miR396c-5p	BdiBd21-3.3G0756900.1		bta-miR-1814a	TCONS_00113695
ata-miR396c-5p	BdiBd21-3.1G0134000.1		bta-miR-1814a	TCONS_00115959
ata-miR396c-5p	BdiBd21-3.3G0696800.7		bta-miR-1814a	TCONS_00086699
ata-miR396c-5p	BdiBd21-3.3G0696800.6		bta-miR-1814a	TCONS_00126637
ata-miR396c-5p	BdiBd21-3.3G0696800.8		bta-miR-1814a	TCONS_00122751
ata-miR396c-5p	BdiBd21-3.3G0696800.9		eca-miR-8984	TCONS_00087026
ata-miR396c-5p	BdiBd21-3.3G0522200.1		aly-miR4227	TCONS_00019446
ata-miR396c-5p	BdiBd21-3.3G0522500.1		pte-miR-11954-3p	TCONS_00001547
ata-miR396c-5p	BdiBd21-3.3G0521900.1		ppa-miR-139	TCONS_00052719
ata-miR396c-5p	BdiBd21-3.1G0389000.5		ppa-miR-139	TCONS_00016048
ata-miR396c-5p	BdiBd21-3.1G0389000.4		ppa-miR-139	TCONS_00098120
ata-miR396c-5p	BdiBd21-3.1G0389000.3		sly-miR6026	TCONS_00053129
ata-miR396c-5p	BdiBd21-3.1G0389000.2		sly-miR6026	TCONS_00068482
ata-miR396c-5p	BdiBd21-3.5G0178900.8		atr-miR156d	TCONS_00083770
ata-miR396c-5p	BdiBd21-3.5G0178900.4		atr-miR156d	TCONS_00065617
ata-miR396c-5p	BdiBd21-3.5G0178900.1		pab-miR166e	TCONS_00059012
ata-miR396c-5p	BdiBd21-3.5G0178900.7		mdo-miR-7331-1-3p	TCONS_00123219
ata-miR396c-5p	BdiBd21-3.5G0178900.6		gra-miR8640	TCONS_00054307
ata-miR396c-5p	BdiBd21-3.3G0405500.4		ame-miR-318-3p	TCONS_00093718
ata-miR396c-5p	BdiBd21-3.3G0405500.3		chi-miR-2404	TCONS_00100614
ata-miR396c-5p	BdiBd21-3.3G0405500.2		aca-miR-128-3p	TCONS_00137103
ata-miR396c-5p	BdiBd21-3.3G0405500.1		tae-miR9778	TCONS_00115920
ppc-miR-8358-3p	BdiBd21-3.5G0170700.3		zma-miR167b-5p	TCONS_00003854
ppc-miR-8358-3p	BdiBd21-3.5G0170700.4		gmo-miR-11240-5p	TCONS_00144167
ppc-miR-8358-3p	BdiBd21-3.5G0170700.2		gmo-miR-11240-5p	TCONS_00100570
ppc-miR-8358-3p	BdiBd21-3.5G0170700.1		gga-miR-210b-5p	TCONS_00020324
mdo-miR-9b-5p	BdiBd21-3.5G0195000.4		gga-miR-210b-5p	TCONS_00147628
mdo-miR-9b-5p	BdiBd21-3.5G0195000.1		gga-miR-1568	TCONS_00004898
mdo-miR-9b-5p	BdiBd21-3.1G0961200.2		tch-miR-107	TCONS_00035386
mdo-miR-9b-5p	BdiBd21-3.4G0420500.1		oga-miR-128	TCONS_00137103
mdo-miR-9b-5p	BdiBd21-3.2G0234000.5		tca-miR-219-5p	TCONS_00084640
mdo-miR-9b-5p	BdiBd21-3.2G0234000.3		hsa-miR-6086	TCONS_00021839
mdo-miR-9b-5p	BdiBd21-3.2G0234000.4		hsa-miR-6086	TCONS_00104195
mdo-miR-9b-5p	BdiBd21-3.2G0234000.6		hsa-miR-6086	TCONS_00053904
mdo-miR-9b-5p	BdiBd21-3.2G0234000.8		hsa-miR-6086	TCONS_00103484
mdo-miR-9b-5p	BdiBd21-3.2G0234000.9		hsa-miR-6086	TCONS_00079379
mdo-miR-9b-5p	BdiBd21-3.2G0234000.7		hsa-miR-6086	TCONS_00020224
mdo-miR-9b-5p	BdiBd21-3.2G0234000.10		hsa-miR-6086	TCONS_00047867
mdo-miR-9b-5p	BdiBd21-3.2G0234000.11		nta-miR169c	TCONS_00020062
chi-miR-151-5p	BdiBd21-3.4G0511400.1		nta-miR169c	TCONS_00144148
chi-miR-151-5p	BdiBd21-3.1G0022100.1		hsa-miR-6861-3p	TCONS_00104604
csi-miR156a-5p	BdiBd21-3.3G0545000.1		hsa-miR-6861-3p	TCONS_00051201
csi-miR156a-5p	BdiBd21-3.4G0482600.1		hsa-miR-6861-3p	TCONS_00101334
csi-miR156a-5p	BdiBd21-3.4G0470600.1		hsa-miR-6861-3p	TCONS_00139747
csi-miR156a-5p	BdiBd21-3.4G0470600.2		gmo-miR-99-3p	TCONS_00062204
csi-miR156a-5p	BdiBd21-3.4G0266100.1		ath-miR846-3p	TCONS_00002516
csi-miR156a-5p	BdiBd21-3.2G0757300.1		gga-miR-1765	TCONS_00128469
csi-miR156a-5p	BdiBd21-3.3G0527700.1		gga-miR-1765	TCONS_00131907
csi-miR156a-5p	BdiBd21-3.3G0527700.2		gga-miR-1765	TCONS_00137055
csi-miR156a-5p	BdiBd21-3.5G0232501.1		gga-miR-1765	TCONS_00093622
csi-miR156a-5p	BdiBd21-3.4G0470600.3		osa-miR2091-5p	TCONS_00021209
csi-miR156a-5p	BdiBd21-3.3G0290300.1		pbv-miR-3064-3p	TCONS_00061327
csi-miR156a-5p	BdiBd21-3.5G0128450.1		sma-miR-8460-5p	TCONS_00047066
csi-miR156a-5p	BdiBd21-3.1G0434700.1		osa-miR5493	TCONS_00038636
csi-miR156a-5p	BdiBd21-3.3G0043600.1		osa-miR5493	TCONS_00137501
csi-miR156a-5p	BdiBd21-3.3G0071300.1		bfl-miR-2062-5p	TCONS_00092234
csi-miR156a-5p	BdiBd21-3.2G0582000.1		mml-miR-769-3p	TCONS_00155797
csi-miR156a-5p	BdiBd21-3.5G0164000.1		mml-miR-769-3p	TCONS_00091087
csi-miR156a-5p	BdiBd21-3.1G0430400.1		mml-miR-769-3p	TCONS_00149265
csi-miR156a-5p	BdiBd21-3.5G0224201.1		rno-miR-31a-5p	TCONS_00012582
csi-miR156a-5p	BdiBd21-3.3G0038400.1		ata-miR2275a-3p	TCONS_00132068
csi-miR156a-5p	BdiBd21-3.3G0038400.2		ata-miR2275a-3p	TCONS_00132069
csi-miR156a-5p	BdiBd21-3.3G0038400.3		ata-miR2275a-3p	TCONS_00132442
csi-miR156a-5p	BdiBd21-3.4G0389300.1		ata-miR9783-5p	TCONS_00043609
csi-miR156a-5p	BdiBd21-3.3G0692100.1		ata-miR9783-5p	TCONS_00123498
csi-miR156a-5p	BdiBd21-3.4G0427360.1		mdm-miR156l	TCONS_00083770
ptr-miR-216a	BdiBd21-3.2G0800600.1		mdm-miR156l	TCONS_00065617
ptr-miR-216a	BdiBd21-3.3G0382500.3		cas-miR156e-3p	TCONS_00105720
bna-miR390c	BdiBd21-3.5G0219900.1		eca-miR-1302d	TCONS_00010069
bna-miR390c	BdiBd21-3.5G0219900.2		mml-miR-495-3p	TCONS_00035328
bna-miR390c	BdiBd21-3.2G0681900.1		aly-miR157a-3p	TCONS_00016479
bna-miR390c	BdiBd21-3.2G0681900.2		cja-miR-1302	TCONS_00010069
bna-miR390c	BdiBd21-3.4G0394000.1		tca-miR-2788-5p	TCONS_00112179
bna-miR390c	BdiBd21-3.2G0725200.1		ath-miR5635a	TCONS_00073754
bna-miR390c	BdiBd21-3.4G0047500.1		emu-miR-281-3p	TCONS_00004013
bna-miR390c	BdiBd21-3.3G0014600.1		mmu-miR-6916-5p	TCONS_00143588
bna-miR390c	BdiBd21-3.5G0352000.1		mmu-miR-6916-5p	TCONS_00145119
bna-miR390c	BdiBd21-3.3G0451800.1		mmu-miR-6916-5p	TCONS_00068936
bna-miR390c	BdiBd21-3.3G0489500.2		hpo-miR-10043f-3p	TCONS_00114398
bna-miR390c	BdiBd21-3.3G0489600.1		sma-miR-8431-3p	TCONS_00065068
bna-miR390c	BdiBd21-3.1G0431500.1		gra-miR530b	TCONS_00036181
rno-miR-490-5p	BdiBd21-3.4G0621100.1		gra-miR530b	TCONS_00012422
rno-miR-490-5p	BdiBd21-3.3G0181850.1		gra-miR530b	TCONS_00039215
rno-miR-490-5p	BdiBd21-3.4G0425400.5		gra-miR530b	TCONS_00069831
rno-miR-490-5p	BdiBd21-3.4G0425400.6		lus-miR156g	TCONS_00083770
rno-miR-490-5p	BdiBd21-3.4G0425400.4		lus-miR156g	TCONS_00065617
rno-miR-490-5p	BdiBd21-3.5G0053851.1		cin-miR-4086-3p	TCONS_00031638
rno-miR-490-5p	BdiBd21-3.1G0952600.1		sbi-miR156i	TCONS_00083770
rno-miR-490-5p	BdiBd21-3.4G0346200.1		sbi-miR156i	TCONS_00065617
rno-miR-490-5p	BdiBd21-3.4G0001500.1		ptc-miR1447	TCONS_00017895
rno-miR-490-5p	BdiBd21-3.1G0840100.1		ptr-miR-3664	TCONS_00054963
rno-miR-490-5p	BdiBd21-3.4G0062700.2		bta-miR-8549	TCONS_00095390
rno-miR-490-5p	BdiBd21-3.4G0046000.2		bta-miR-8549	TCONS_00137036
rno-miR-490-5p	BdiBd21-3.4G0046000.1		bta-miR-8549	TCONS_00138113
rno-miR-490-5p	BdiBd21-3.5G0022900.1		bta-miR-8549	TCONS_00055076
rno-miR-490-5p	BdiBd21-3.5G0022900.2		bta-miR-8549	TCONS_00053434
rno-miR-490-5p	BdiBd21-3.4G0360900.1		bta-miR-8549	TCONS_00040750
rno-miR-490-5p	BdiBd21-3.3G0119900.1		bta-miR-8549	TCONS_00068295
pca-miR-282-5p	BdiBd21-3.1G0724600.1		bta-miR-8549	TCONS_00069127
sma-miR-8431-3p	BdiBd21-3.1G0590100.2		bta-miR-8549	TCONS_00068917
sma-miR-8431-3p	BdiBd21-3.1G0590100.1		bta-miR-8549	TCONS_00084907
sma-miR-8431-3p	BdiBd21-3.1G0644600.1		bta-miR-8549	TCONS_00131941
sma-miR-8431-3p	BdiBd21-3.1G0644600.2		tch-miR-128	TCONS_00137103
sma-miR-8431-3p	BdiBd21-3.2G0609000.1		mml-miR-760	TCONS_00114389
sma-miR-8431-3p	BdiBd21-3.1G0219200.8		mml-miR-760	TCONS_00141516
sma-miR-8431-3p	BdiBd21-3.1G0219200.7		xtr-let-7b	TCONS_00076028
sma-miR-8431-3p	BdiBd21-3.1G0219200.2		osa-miR167h-5p	TCONS_00003854
sma-miR-8431-3p	BdiBd21-3.1G0219200.1		xtr-miR-202-3p	TCONS_00050612
sma-miR-8431-3p	BdiBd21-3.1G0219200.4		hci-miR156b	TCONS_00083770
sma-miR-8431-3p	BdiBd21-3.1G0219200.3		mtr-miR5741c	TCONS_00159463
sma-miR-8431-3p	BdiBd21-3.2G0118800.1		hsa-miR-4264	TCONS_00086844
sma-miR-8431-3p	BdiBd21-3.1G0079300.2		hsa-miR-4264	TCONS_00105432
osa-miR1858b	BdiBd21-3.2G0631500.1		hsa-miR-4264	TCONS_00020531
osa-miR1858b	BdiBd21-3.2G0631300.1		hsa-miR-4264	TCONS_00144802
osa-miR1858b	BdiBd21-3.2G0631300.2		hsa-miR-4264	TCONS_00118256
osa-miR1858b	BdiBd21-3.2G0633000.1		hsa-miR-4264	TCONS_00121713
osa-miR1858b	BdiBd21-3.2G0631200.1		hsa-miR-4264	TCONS_00110171
osa-miR1858b	BdiBd21-3.5G0311101.1		ppe-miR169b	TCONS_00053359
osa-miR1858b	BdiBd21-3.1G0131800.1		bdi-miR2275c	TCONS_00132069
osa-miR1858b	BdiBd21-3.4G0328100.1		tca-miR-3886-5p	TCONS_00025866
osa-miR1858b	BdiBd21-3.4G0007400.1		sfr-miR-10512-3p	TCONS_00076028
osa-miR1858b	BdiBd21-3.1G0843600.1		ola-let-7e	TCONS_00033617
osa-miR1858b	BdiBd21-3.3G0036200.1		ola-let-7e	TCONS_00032923
osa-miR1858b	BdiBd21-3.1G0022700.1		ola-let-7e	TCONS_00015542
osa-miR1858b	BdiBd21-3.2G0723000.1		ola-let-7e	TCONS_00095390
osa-miR1858b	BdiBd21-3.2G0263500.1		nbr-miR-153b	TCONS_00067797
osa-miR1858b	BdiBd21-3.2G0263500.2		bdi-miR2275b	TCONS_00001843
osa-miR1858b	BdiBd21-3.2G0578000.1		ptr-miR-330	TCONS_00141588
osa-miR1858b	BdiBd21-3.1G0615950.1		ptr-miR-330	TCONS_00141587
osa-miR1858b	BdiBd21-3.2G0169300.1		ssc-miR-9787-3p	TCONS_00130151
osa-miR1858b	BdiBd21-3.2G0352000.1		ssc-miR-9787-3p	TCONS_00094678
osa-miR1858b	BdiBd21-3.1G0528100.1		xla-miR-145-5p	TCONS_00013500
osa-miR1858b	BdiBd21-3.4G0292266.1		ptr-miR-1306	TCONS_00131419
osa-miR1858b	BdiBd21-3.5G0318100.1		ptr-miR-1306	TCONS_00121943
osa-miR1858b	BdiBd21-3.2G0229100.1		ptr-miR-1306	TCONS_00068497
osa-miR1858b	BdiBd21-3.1G0954900.1		ptr-miR-1306	TCONS_00034887
osa-miR1858b	BdiBd21-3.3G0030300.2		ptr-miR-1306	TCONS_00065945
osa-miR1858b	BdiBd21-3.3G0030300.1		ptr-miR-1306	TCONS_00048881
osa-miR1858b	BdiBd21-3.1G0617901.1		hco-miR-5969	TCONS_00154057
osa-miR1858b	BdiBd21-3.4G0094700.1		ata-miR395b-5p	TCONS_00118990
osa-miR1858b	BdiBd21-3.1G0128900.1		chi-miR-455-3p	TCONS_00052650
osa-miR1858b	BdiBd21-3.4G0073800.1		chi-miR-455-3p	TCONS_00097023
osa-miR1858b	BdiBd21-3.5G0047700.1		mghv-miR-M1-1-5p	TCONS_00006292
osa-miR1858b	BdiBd21-3.5G0015000.1		nbr-miR-15b	TCONS_00109017
osa-miR1858b	BdiBd21-3.4G0127300.1		ath-miR5646	TCONS_00138299
osa-miR1858b	BdiBd21-3.4G0229800.1		tgu-miR-2962-3p	TCONS_00116988
osa-miR1858b	BdiBd21-3.1G0188800.1		nta-miR169m	TCONS_00020062
osa-miR1858b	BdiBd21-3.2G0370200.1		nta-miR169m	TCONS_00144148
osa-miR1858b	BdiBd21-3.4G0590000.1		rgl-miR7801	TCONS_00029477
osa-miR1858b	BdiBd21-3.1G0096500.1		cel-miR-47-3p	TCONS_00047854
osa-miR1858b	BdiBd21-3.2G0348900.1		mmu-miR-21a-3p	TCONS_00049020
osa-miR1858b	BdiBd21-3.1G0318600.1		bdi-miR5185c-5p	TCONS_00105023
osa-miR1858b	BdiBd21-3.4G0553800.1		bdi-miR5185c-5p	TCONS_00120205
osa-miR1858b	BdiBd21-3.2G0137900.1		sma-miR-8429-3p	TCONS_00065806
osa-miR1858b	BdiBd21-3.3G0602900.1		ath-miR8180	TCONS_00137536
osa-miR1858b	BdiBd21-3.1G0803200.1		ath-miR8180	TCONS_00083001
osa-miR1858b	BdiBd21-3.2G0726300.1		ath-miR8180	TCONS_00072193
osa-miR1858b	BdiBd21-3.2G0578200.1		ath-miR8180	TCONS_00009474
osa-miR1858b	BdiBd21-3.1G0325100.1		ath-miR8180	TCONS_00090441
osa-miR1858b	BdiBd21-3.4G0499100.1		zma-miR159h-3p	TCONS_00130546
osa-miR1858b	BdiBd21-3.4G0581800.1		mml-miR-7197-3p	TCONS_00142006
osa-miR1858b	BdiBd21-3.1G0399500.1		mml-miR-7197-3p	TCONS_00155846
osa-miR1858b	BdiBd21-3.1G0709100.1		chi-miR-542-3p	TCONS_00120339
osa-miR1858b	BdiBd21-3.1G0020900.1		hsa-miR-5196-5p	TCONS_00026542
osa-miR1858b	BdiBd21-3.1G0341300.1		hsa-miR-5196-5p	TCONS_00122418
osa-miR1858b	BdiBd21-3.2G0155600.1		aly-miR3434-5p	TCONS_00042176
osa-miR1858b	BdiBd21-3.3G0186000.1		hsa-miR-4764-5p	TCONS_00157952
osa-miR1858b	BdiBd21-3.2G0595501.1		mtr-miR2676f	TCONS_00152093
osa-miR1858b	BdiBd21-3.2G0071600.1		sbi-miR437p	TCONS_00090216
osa-miR1858b	BdiBd21-3.1G0665700.1		aly-miR164c-5p	TCONS_00112269
osa-miR1858b	BdiBd21-3.1G0653600.1		aly-miR164c-5p	TCONS_00091871
osa-miR1858b	BdiBd21-3.4G0102900.3		aly-miR164c-5p	TCONS_00091871
osa-miR1858b	BdiBd21-3.4G0102900.2		hsa-miR-7975	TCONS_00078278
osa-miR1858b	BdiBd21-3.1G0648500.1		hsa-miR-7975	TCONS_00010407
mml-miR-502-5p	BdiBd21-3.1G0907800.1		hsa-miR-7975	TCONS_00085346
mml-miR-502-5p	BdiBd21-3.1G0407600.1		hsa-miR-9718	TCONS_00107833
bmo-miR-2792-5p	BdiBd21-3.3G0133000.1		mes-miR477d	TCONS_00125938
zma-miR395i-3p	BdiBd21-3.1G0122400.1		cpo-miR-196a-5p	TCONS_00100294
zma-miR395i-3p	BdiBd21-3.1G0622900.1		eun-miR535b-5p	TCONS_00082499
zma-miR395i-3p	BdiBd21-3.2G0676600.1		eun-miR535b-5p	TCONS_00095395
zma-miR395i-3p	BdiBd21-3.5G0350400.1		oha-miR-196b-5p	TCONS_00100294
oan-miR-1389-5p	BdiBd21-3.1G1024600.1		nta-miR169k	TCONS_00020062
gma-miR5037d	BdiBd21-3.5G0150100.1		nta-miR169k	TCONS_00144148
pab-miR11575	BdiBd21-3.3G0474200.1		oan-miR-1421i-5p	TCONS_00049572
pab-miR11575	BdiBd21-3.4G0001200.3		hsa-miR-6717-5p	TCONS_00157582
pab-miR11575	BdiBd21-3.4G0001200.1		rno-miR-9b-5p	TCONS_00124989
pab-miR11575	BdiBd21-3.4G0018300.1		ame-miR-6006-3p	TCONS_00069027
ath-miR8167d	BdiBd21-3.3G0600201.1		ame-miR-6006-3p	TCONS_00129241
ath-miR8167d	BdiBd21-3.3G0356600.1		ame-miR-6006-3p	TCONS_00109341
ath-miR8167d	BdiBd21-3.2G0676000.1		gga-miR-12263-5p	TCONS_00100629
ath-miR8167d	BdiBd21-3.2G0676000.3		mtr-miR156d-5p	TCONS_00083770
ath-miR8167d	BdiBd21-3.2G0676000.4		mtr-miR156d-5p	TCONS_00065617
ath-miR8167d	BdiBd21-3.2G0676000.2		ssp-miR437c	TCONS_00090216
far-miR159	BdiBd21-3.2G0271700.2		mmu-miR-7002-3p	TCONS_00070356
far-miR159	BdiBd21-3.2G0271700.1		mmu-miR-7002-3p	TCONS_00053052
far-miR159	BdiBd21-3.2G0678500.1		mmu-miR-7002-3p	TCONS_00029778
far-miR159	BdiBd21-3.1G0494800.2		mmu-miR-7002-3p	TCONS_00084917
far-miR159	BdiBd21-3.1G0494800.1		mmu-miR-7002-3p	TCONS_00007064
far-miR159	BdiBd21-3.1G0680000.2		mmu-miR-7002-3p	TCONS_00127629
far-miR159	BdiBd21-3.1G0680000.1		mdo-miR-12364-5p	TCONS_00103490
far-miR159	BdiBd21-3.1G0680000.5		sbi-miR167h	TCONS_00003854
far-miR159	BdiBd21-3.5G0230700.1		csi-miR858-3p	TCONS_00153578
far-miR159	BdiBd21-3.1G0395800.1		ghr-miR164	TCONS_00112269
far-miR159	BdiBd21-3.1G0208600.1		ghr-miR164	TCONS_00073624
far-miR159	BdiBd21-3.2G0088600.4		ppy-miR-1185	TCONS_00017457
far-miR159	BdiBd21-3.2G0088600.3		mml-miR-494-3p	TCONS_00066886
aca-miR-2970-5p	BdiBd21-3.3G0747600.3		dvi-miR-9550-5p	TCONS_00026114
aca-miR-2970-5p	BdiBd21-3.4G0620301.1		dvi-miR-9550-5p	TCONS_00110213
aca-miR-2970-5p	BdiBd21-3.3G0747600.2		ata-miR169b-5p	TCONS_00053359
dps-miR-287	BdiBd21-3.2G0715500.1		ppt-miR535a	TCONS_00082499
dps-miR-287	BdiBd21-3.1G0154900.6		ppt-miR535a	TCONS_00095395
dps-miR-287	BdiBd21-3.1G0154900.4		hsa-miR-562	TCONS_00013458
dps-miR-287	BdiBd21-3.1G0154900.5		hsa-miR-7110-5p	TCONS_00072830
pal-miR-9996-5p	BdiBd21-3.3G0671000.1		hsa-miR-7110-5p	TCONS_00007781
pal-miR-9996-5p	BdiBd21-3.3G0199900.1		hsa-miR-7110-5p	TCONS_00050422
pal-miR-9996-5p	BdiBd21-3.2G0414400.1		hsa-miR-7110-5p	TCONS_00104621
pal-miR-9996-5p	BdiBd21-3.3G0438100.1		hsa-miR-7110-5p	TCONS_00068201
pal-miR-9996-5p	BdiBd21-3.5G0224500.1		hsa-miR-7110-5p	TCONS_00121762
pal-miR-9996-5p	BdiBd21-3.4G0454500.1		hsa-miR-7110-5p	TCONS_00051998
pal-miR-9996-5p	BdiBd21-3.3G0369700.1		sma-miR-8440-3p	TCONS_00025863
pal-miR-9996-5p	BdiBd21-3.2G0077800.3		ssc-miR-9824-5p	TCONS_00086779
pal-miR-9996-5p	BdiBd21-3.2G0077800.4		ssc-miR-9824-5p	TCONS_00147982
pal-miR-9996-5p	BdiBd21-3.2G0077800.2		ssc-miR-9824-5p	TCONS_00104823
osa-miR159e	BdiBd21-3.1G0208600.1		ssc-miR-9824-5p	TCONS_00125937
osa-miR159e	BdiBd21-3.2G0581400.1		ssc-miR-9824-5p	TCONS_00045113
osa-miR159e	BdiBd21-3.1G0785900.1		ssc-miR-9824-5p	TCONS_00027706
osa-miR159e	BdiBd21-3.1G0494800.2		gga-miR-454-5p	TCONS_00008396
osa-miR159e	BdiBd21-3.1G0494800.1		efu-miR-9351	TCONS_00050408
osa-miR159e	BdiBd21-3.2G0678500.1		bdi-miR169e-3p	TCONS_00052715
osa-miR159e	BdiBd21-3.1G0541666.1		bdi-miR169e-3p	TCONS_00121818
aly-miR774b-3p	BdiBd21-3.1G0256200.2		bdi-miR169e-3p	TCONS_00070746
aly-miR774b-3p	BdiBd21-3.1G0256200.1		hsa-miR-6799-5p	TCONS_00074138
aly-miR774b-3p	BdiBd21-3.2G0447600.1		hsa-miR-6799-5p	TCONS_00009238
ocu-miR-369-3p	BdiBd21-3.1G0662300.1		hsa-miR-6799-5p	TCONS_00074138
efu-miR-376	BdiBd21-3.3G0407000.1		hsa-miR-6799-5p	TCONS_00075934
efu-miR-376	BdiBd21-3.3G0015400.1		hsa-miR-6799-5p	TCONS_00120797
efu-miR-376	BdiBd21-3.3G0765500.2		rno-miR-568	TCONS_00017907
ocu-miR-590-5p	BdiBd21-3.3G0283000.1		rno-miR-568	TCONS_00066750
mtr-miR2680c	BdiBd21-3.3G0406800.1		cel-miR-261	TCONS_00008801
mtr-miR2680c	BdiBd21-3.2G0066000.1		crm-miR-2229	TCONS_00095342
mtr-miR2680c	BdiBd21-3.5G0235000.1		pab-miR536a	TCONS_00005941
gga-miR-4732-5p	BdiBd21-3.2G0418000.1		aly-miR169j-3p	TCONS_00079421
gga-miR-4732-5p	BdiBd21-3.4G0007100.3		aly-miR169j-3p	TCONS_00052715
gga-miR-4732-5p	BdiBd21-3.2G0231200.1		aly-miR169j-3p	TCONS_00145631
gga-miR-4732-5p	BdiBd21-3.5G0354400.1		hsa-miR-4447	TCONS_00063059
gga-miR-4732-5p	BdiBd21-3.2G0226000.1		hsa-miR-4447	TCONS_00085265
gga-miR-4732-5p	BdiBd21-3.4G0291200.1		hsa-miR-4447	TCONS_00009471
gga-miR-4732-5p	BdiBd21-3.4G0206700.1		hsa-miR-4447	TCONS_00122029
gga-miR-4732-5p	BdiBd21-3.3G0367300.1		hsa-miR-4447	TCONS_00012559
gga-miR-4732-5p	BdiBd21-3.1G0766500.1		hsa-miR-4447	TCONS_00089443
gga-miR-4732-5p	BdiBd21-3.3G0150150.1		hsa-miR-4447	TCONS_00082115
gga-miR-4732-5p	BdiBd21-3.1G0056300.1		hsa-miR-4447	TCONS_00131604
gga-miR-4732-5p	BdiBd21-3.1G0861900.1		hsa-miR-4447	TCONS_00050608
cfa-miR-764	BdiBd21-3.2G0256700.1		hsa-miR-4447	TCONS_00086668
cfa-miR-764	BdiBd21-3.2G0179400.1		hsa-miR-4447	TCONS_00034515
cfa-miR-764	BdiBd21-3.2G0302400.1		hsa-miR-4447	TCONS_00029764
cfa-miR-764	BdiBd21-3.2G0302400.2		hsa-miR-4447	TCONS_00145105
cfa-miR-764	BdiBd21-3.4G0138200.1		hsa-miR-4447	TCONS_00123216
cfa-miR-764	BdiBd21-3.1G0812700.1		hsa-miR-4447	TCONS_00034863
cfa-miR-764	BdiBd21-3.5G0295100.1		hsa-miR-4447	TCONS_00125216
cfa-miR-764	BdiBd21-3.2G0718700.1		hsa-miR-4447	TCONS_00154325
cfa-miR-764	BdiBd21-3.2G0718700.2		hsa-miR-4447	TCONS_00120474
cfa-miR-764	BdiBd21-3.2G0718700.3		hsa-miR-4447	TCONS_00145209
cfa-miR-764	BdiBd21-3.2G0718700.4		hsa-miR-4447	TCONS_00078144
cfa-miR-764	BdiBd21-3.2G0718700.5		hsa-miR-4447	TCONS_00131119
cfa-miR-764	BdiBd21-3.2G0718700.6		hsa-miR-4447	TCONS_00068198
cfa-miR-764	BdiBd21-3.2G0718700.7		hsa-miR-4447	TCONS_00072084
cfa-miR-764	BdiBd21-3.3G0626700.1		hsa-miR-4447	TCONS_00111563
cfa-miR-764	BdiBd21-3.4G0307700.1		hsa-miR-4447	TCONS_00069959
cfa-miR-764	BdiBd21-3.4G0307700.2		ptr-miR-591	TCONS_00034723
cfa-miR-764	BdiBd21-3.4G0307700.3		mdo-miR-1545g-5p	TCONS_00108077
cfa-miR-764	BdiBd21-3.1G0513800.2		ssc-miR-29a-5p	TCONS_00038531
cfa-miR-764	BdiBd21-3.1G0513800.4		mmu-miR-7053-5p	TCONS_00033041
cfa-miR-764	BdiBd21-3.4G0241100.2		pab-miR156y	TCONS_00082280
cfa-miR-764	BdiBd21-3.2G0049800.3		osa-miR1848	TCONS_00015520
cfa-miR-764	BdiBd21-3.2G0049800.1		osa-miR1848	TCONS_00107087
cfa-miR-764	BdiBd21-3.1G0202800.1		osa-miR1848	TCONS_00076463
cfa-miR-764	BdiBd21-3.4G0197400.1		osa-miR1848	TCONS_00053108
cfa-miR-764	BdiBd21-3.2G0000500.1		osa-miR1848	TCONS_00040762
cfa-miR-764	BdiBd21-3.4G0497900.1		osa-miR1848	TCONS_00120564
cfa-miR-764	BdiBd21-3.4G0497900.2		osa-miR1848	TCONS_00155307
cfa-miR-764	BdiBd21-3.2G0193100.1		bta-miR-2444	TCONS_00138727
cfa-miR-764	BdiBd21-3.2G0193100.2		bta-miR-2444	TCONS_00007341
cfa-miR-764	BdiBd21-3.3G0515400.1		bta-miR-2444	TCONS_00112675
cfa-miR-764	BdiBd21-3.3G0515400.3		bta-miR-2444	TCONS_00115094
cfa-miR-764	BdiBd21-3.3G0515400.2		bta-miR-2444	TCONS_00006621
cfa-miR-764	BdiBd21-3.2G0029200.1		bta-miR-2444	TCONS_00043767
cfa-miR-764	BdiBd21-3.2G0029300.1		bta-miR-2444	TCONS_00071518
chi-miR-26b-3p	BdiBd21-3.5G0276500.1		bta-miR-2444	TCONS_00086699
chi-miR-26b-3p	BdiBd21-3.5G0276500.2		bta-miR-2444	TCONS_00138693
chi-miR-26b-3p	BdiBd21-3.5G0276500.3		bta-miR-2444	TCONS_00128415
chi-miR-26b-3p	BdiBd21-3.2G0445600.1		bta-miR-2444	TCONS_00143076
chi-miR-26b-3p	BdiBd21-3.2G0445600.9		bta-miR-2444	TCONS_00026118
mtr-miR2669a	BdiBd21-3.5G0122200.1		bta-miR-2444	TCONS_00034861
bta-miR-345-5p	BdiBd21-3.1G0066600.1		bta-miR-2444	TCONS_00112576
bta-miR-345-5p	BdiBd21-3.1G0066600.3		bta-miR-2444	TCONS_00059889
bta-miR-345-5p	BdiBd21-3.1G0066600.2		rno-miR-196b-5p	TCONS_00100294
bta-miR-345-5p	BdiBd21-3.1G0066600.4		abu-miR-142-3p	TCONS_00115103
bta-miR-345-5p	BdiBd21-3.4G0168500.1		vun-miR156a	TCONS_00083770
bta-miR-345-5p	BdiBd21-3.3G0064700.1		vun-miR156a	TCONS_00065617
oha-miR-21-5p	BdiBd21-3.3G0717700.1		hcmv-miR-UL148D	TCONS_00056689
sma-miR-8463-3p	BdiBd21-3.1G0924700.1		hcmv-miR-UL148D	TCONS_00146035
sma-miR-8463-3p	BdiBd21-3.4G0512066.1		gmo-miR-153a-3p	TCONS_00074363
sma-miR-8463-3p	BdiBd21-3.3G0735200.2		csi-miR396d-3p	TCONS_00035518
sma-miR-8463-3p	BdiBd21-3.3G0735200.1		dno-miR-12085-3p	TCONS_00040877
sma-miR-8463-3p	BdiBd21-3.1G0274600.2		ipu-miR-30d	TCONS_00092332
sma-miR-8463-3p	BdiBd21-3.1G0792500.1		sme-miR-2206-3p	TCONS_00151478
sma-miR-8463-3p	BdiBd21-3.1G0497500.2		sme-miR-2206-3p	TCONS_00086274
sma-miR-8463-3p	BdiBd21-3.1G0497500.3		sme-miR-2206-3p	TCONS_00055606
sma-miR-8463-3p	BdiBd21-3.2G0104450.1		sme-miR-2206-3p	TCONS_00093893
sma-miR-8463-3p	BdiBd21-3.1G0832500.1		sme-miR-2206-3p	TCONS_00009524
sma-miR-8463-3p	BdiBd21-3.1G0832500.2		sme-miR-2206-3p	TCONS_00104754
sma-miR-8463-3p	BdiBd21-3.3G0608300.3		sme-miR-2206-3p	TCONS_00143039
sma-miR-8463-3p	BdiBd21-3.3G0608300.2		sme-miR-2206-3p	TCONS_00016990
sma-miR-8463-3p	BdiBd21-3.1G0962000.1		sme-miR-2206-3p	TCONS_00002151
sma-miR-8463-3p	BdiBd21-3.1G1009300.1		hsa-miR-568	TCONS_00017907
sma-miR-8463-3p	BdiBd21-3.1G0199700.7		hsa-miR-568	TCONS_00066750
sma-miR-8463-3p	BdiBd21-3.1G0199700.6		osa-miR11339-5p	TCONS_00085236
sma-miR-8463-3p	BdiBd21-3.1G0199700.2		bta-miR-584	TCONS_00028278
sma-miR-8463-3p	BdiBd21-3.1G0199700.1		bta-miR-584	TCONS_00116776
sma-miR-8463-3p	BdiBd21-3.4G0111301.1		mml-miR-26a-1-3p	TCONS_00081888
sma-miR-8463-3p	BdiBd21-3.2G0642400.1		tur-miR-5730-3p	TCONS_00136926
sma-miR-8463-3p	BdiBd21-3.2G0642400.2		tur-miR-5730-3p	TCONS_00153903
sma-miR-8463-3p	BdiBd21-3.3G0182300.2		hsa-miR-4263	TCONS_00027470
sma-miR-8463-3p	BdiBd21-3.2G0005900.2		hsa-miR-4263	TCONS_00132732
nve-miR-9448	BdiBd21-3.2G0395900.1		bgy-miR529	TCONS_00030182
nve-miR-9448	BdiBd21-3.2G0030400.1		bgy-miR529	TCONS_00049470
nve-miR-9448	BdiBd21-3.4G0277300.1		bgy-miR529	TCONS_00102989
nve-miR-9448	BdiBd21-3.3G0075100.1		bgy-miR529	TCONS_00056332
nve-miR-9448	BdiBd21-3.3G0075100.3		chi-miR-133b	TCONS_00138188
nve-miR-9448	BdiBd21-3.3G0009700.3		gga-miR-6705-5p	TCONS_00138860
nve-miR-9448	BdiBd21-3.3G0010100.2		ppy-miR-1207-5p	TCONS_00076063
nve-miR-9448	BdiBd21-3.3G0010100.1		ppy-miR-1207-5p	TCONS_00059016
nve-miR-9448	BdiBd21-3.3G0009700.4		ppy-miR-1207-5p	TCONS_00062436
nve-miR-9448	BdiBd21-3.3G0009700.5		ppy-miR-1207-5p	TCONS_00052233
nve-miR-9448	BdiBd21-3.3G0009800.1		ppy-miR-1207-5p	TCONS_00033511
nve-miR-9448	BdiBd21-3.5G0281800.1		ppy-miR-1207-5p	TCONS_00033512
nve-miR-9448	BdiBd21-3.2G0417900.1		bfl-miR-4863-3p	TCONS_00141911
nve-miR-9448	BdiBd21-3.4G0196400.1		bfl-miR-4863-3p	TCONS_00026609
nve-miR-9448	BdiBd21-3.5G0114500.1		gmo-miR-11242-5p	TCONS_00101981
nve-miR-9448	BdiBd21-3.5G0114500.2		egr-miR-10293-5p	TCONS_00136504
nve-miR-9448	BdiBd21-3.3G0010200.1		pma-miR-375b-5p	TCONS_00100708
nve-miR-9448	BdiBd21-3.3G0010200.2		hsa-miR-3119	TCONS_00004009
nve-miR-9448	BdiBd21-3.1G0838900.1		xla-let-7b-5p	TCONS_00076028
nve-miR-9448	BdiBd21-3.2G0742400.2		mdo-miR-12361-3p	TCONS_00108310
nve-miR-9448	BdiBd21-3.4G0560100.1		mml-miR-4703-3p	TCONS_00066571
nve-miR-9448	BdiBd21-3.1G0976600.2		bdi-miR5185l-5p	TCONS_00059936
nve-miR-9448	BdiBd21-3.1G0976600.3		ata-miR2275c-3p	TCONS_00132069
nve-miR-9448	BdiBd21-3.3G0711500.1		gma-miR156o	TCONS_00083770
nve-miR-9448	BdiBd21-3.2G0030601.1		gma-miR156o	TCONS_00065617
nve-miR-9448	BdiBd21-3.4G0195000.1		cfa-miR-8811	TCONS_00123347
nve-miR-9448	BdiBd21-3.4G0195000.2		mdo-miR-7398n-3p	TCONS_00135063
nve-miR-9448	BdiBd21-3.5G0179100.1		mdo-miR-7398n-3p	TCONS_00104543
nve-miR-9448	BdiBd21-3.4G0195100.2		mdo-miR-7398n-3p	TCONS_00027726
nve-miR-9448	BdiBd21-3.4G0195100.1		mdo-miR-7398n-3p	TCONS_00159904
nve-miR-9448	BdiBd21-3.5G0117100.1		lja-miR11078a-3p	TCONS_00134289
nve-miR-9448	BdiBd21-3.3G0031500.1		sma-miR-8439-3p	TCONS_00034623
nve-miR-9448	BdiBd21-3.5G0306700.1		pab-miR11466b	TCONS_00096855
nve-miR-9448	BdiBd21-3.4G0467300.1		mdo-miR-7393-5p	TCONS_00106165
nve-miR-9448	BdiBd21-3.1G0809800.1		mml-miR-1232	TCONS_00039931
nve-miR-9448	BdiBd21-3.4G0173600.1		nbr-let-7g	TCONS_00076028
nve-miR-9448	BdiBd21-3.2G0237400.1		mml-miR-1185-5p	TCONS_00017457
nve-miR-9448	BdiBd21-3.4G0298800.1		eca-miR-1185	TCONS_00017457
nve-miR-9448	BdiBd21-3.4G0485100.1		ptr-miR-760	TCONS_00114389
nve-miR-9448	BdiBd21-3.1G0873700.1		ptr-miR-760	TCONS_00141516
nve-miR-9448	BdiBd21-3.3G0347500.1		osa-miR169g	TCONS_00144148
nve-miR-9448	BdiBd21-3.2G0182900.1		ssp-miR408a	TCONS_00132909
nve-miR-9448	BdiBd21-3.4G0489200.1		gga-miR-1796	TCONS_00042044
nve-miR-9448	BdiBd21-3.3G0675300.1		ami-miR-29a-5p	TCONS_00038531
nve-miR-9448	BdiBd21-3.4G0541200.1		osa-miR1862f	TCONS_00138198
nve-miR-9448	BdiBd21-3.4G0352200.1		rno-let-7f-1-3p	TCONS_00135315
nve-miR-9448	BdiBd21-3.1G0697600.1		hvu-miR6208	TCONS_00047512
nve-miR-9448	BdiBd21-3.4G0352200.2		hsv2-miR-H9-5p	TCONS_00144668
nve-miR-9448	BdiBd21-3.1G0931500.1		hsv2-miR-H9-5p	TCONS_00049166
nve-miR-9448	BdiBd21-3.3G0637566.1		hsv2-miR-H9-5p	TCONS_00091407
nve-miR-9448	BdiBd21-3.1G0479400.1		hsv2-miR-H9-5p	TCONS_00099266
nve-miR-9448	BdiBd21-3.1G0459300.1		hsv2-miR-H9-5p	TCONS_00042176
nve-miR-9448	BdiBd21-3.4G0454900.1		hsv2-miR-H9-5p	TCONS_00038055
nve-miR-9448	BdiBd21-3.3G0605400.1		hsv2-miR-H9-5p	TCONS_00075539
nve-miR-9448	BdiBd21-3.3G0605400.2		hsv2-miR-H9-5p	TCONS_00074176
nve-miR-9448	BdiBd21-3.2G0103500.1		hsv2-miR-H9-5p	TCONS_00138294
nve-miR-9448	BdiBd21-3.1G0216600.1		hsv2-miR-H9-5p	TCONS_00040105
nve-miR-9448	BdiBd21-3.2G0459800.1		hsv2-miR-H9-5p	TCONS_00091203
nve-miR-9448	BdiBd21-3.1G0849400.1		hsv2-miR-H9-5p	TCONS_00033781
nve-miR-9448	BdiBd21-3.1G0194300.1		hsv2-miR-H9-5p	TCONS_00101398
nve-miR-9448	BdiBd21-3.2G0313200.1		hsv2-miR-H9-5p	TCONS_00057554
nve-miR-9448	BdiBd21-3.1G0841500.1		hsa-miR-1260b	TCONS_00086719
nve-miR-9448	BdiBd21-3.1G0840900.1		ppt-miR529f	TCONS_00149636
nve-miR-9448	BdiBd21-3.2G0236900.1		nta-miR164b	TCONS_00112269
nve-miR-9448	BdiBd21-3.4G0415300.1		nta-miR164b	TCONS_00073624
nve-miR-9448	BdiBd21-3.2G0140000.1		ata-miR156e-5p	TCONS_00083770
cel-miR-58c	BdiBd21-3.5G0208900.2		ata-miR156e-5p	TCONS_00065617
cel-miR-58c	BdiBd21-3.5G0208900.3		asu-miR-5366-5p	TCONS_00154155
cel-miR-58c	BdiBd21-3.5G0208900.1		asu-miR-5366-5p	TCONS_00053580
cel-miR-58c	BdiBd21-3.4G0156400.1		hsa-miR-581	TCONS_00117453
pab-miR156y	BdiBd21-3.3G0545000.1		pal-miR-339b-3p	TCONS_00064718
pab-miR156y	BdiBd21-3.4G0482600.1		pal-miR-339b-3p	TCONS_00021546
pab-miR156y	BdiBd21-3.4G0470600.1		pal-miR-339b-3p	TCONS_00068064
pab-miR156y	BdiBd21-3.4G0470600.2		pal-miR-339b-3p	TCONS_00119151
pab-miR156y	BdiBd21-3.4G0266100.1		pal-miR-339b-3p	TCONS_00019103
pab-miR156y	BdiBd21-3.2G0757300.1		pal-miR-339b-3p	TCONS_00019104
pab-miR156y	BdiBd21-3.3G0527700.1		pal-miR-339b-3p	TCONS_00042124
pab-miR156y	BdiBd21-3.3G0527700.2		pal-miR-339b-3p	TCONS_00040803
pab-miR156y	BdiBd21-3.5G0232501.1		pal-miR-339b-3p	TCONS_00103743
pab-miR156y	BdiBd21-3.4G0470600.3		pal-miR-339b-3p	TCONS_00051768
pab-miR156y	BdiBd21-3.4G0012201.1		pal-miR-339b-3p	TCONS_00099754
pab-miR156y	BdiBd21-3.3G0780800.1		pal-miR-339b-3p	TCONS_00034013
pab-miR156y	BdiBd21-3.3G0043600.1		pal-miR-339b-3p	TCONS_00154038
pab-miR156y	BdiBd21-3.3G0071300.1		pal-miR-339b-3p	TCONS_00012443
dps-miR-980-3p	BdiBd21-3.1G0201300.3		cfa-miR-33b	TCONS_00030571
dps-miR-980-3p	BdiBd21-3.1G0596500.1		bmo-miR-3236	TCONS_00044646
dps-miR-980-3p	BdiBd21-3.3G0009500.1		bmo-miR-3236	TCONS_00085385
dps-miR-980-3p	BdiBd21-3.1G0939400.1		pxy-miR-8502	TCONS_00101204
dps-miR-980-3p	BdiBd21-3.2G0718500.1		pxy-miR-8502	TCONS_00053207
dps-miR-980-3p	BdiBd21-3.2G0692800.1		cte-miR-375	TCONS_00085259
dps-miR-980-3p	BdiBd21-3.1G0782300.1		mdo-miR-7359a-3p	TCONS_00021543
gga-miR-29a-5p	BdiBd21-3.2G0267400.1		gga-miR-130a-5p	TCONS_00153427
oan-miR-1349	BdiBd21-3.2G0664700.1		ppy-let-7f	TCONS_00095390
mdo-miR-30c-1-3p	BdiBd21-3.3G0259700.1		sbi-miR437t	TCONS_00090216
mdo-miR-30c-1-3p	BdiBd21-3.1G0905500.1		bta-miR-339b	TCONS_00146059
mdo-miR-30c-1-3p	BdiBd21-3.3G0752200.3		bta-miR-339b	TCONS_00070693
mdo-miR-30c-1-3p	BdiBd21-3.3G0752200.1		dre-miR-9-7-3p	TCONS_00017348
mdo-miR-30c-1-3p	BdiBd21-3.5G0146500.1		prd-miR-7923-5p	TCONS_00088201
mdo-miR-30c-1-3p	BdiBd21-3.1G1011500.1		mml-miR-7204-5p	TCONS_00088280
mdo-miR-30c-1-3p	BdiBd21-3.1G0988800.1		ssc-miR-3613	TCONS_00149265
hsa-miR-571	BdiBd21-3.2G0284100.1		ssc-miR-3613	TCONS_00076118
hsa-miR-571	BdiBd21-3.4G0135800.7		ssc-miR-3613	TCONS_00101344
hsa-miR-571	BdiBd21-3.4G0135800.8		ssc-miR-3613	TCONS_00003933
hsa-miR-571	BdiBd21-3.4G0135800.6		ssc-miR-3613	TCONS_00007985
hsa-miR-571	BdiBd21-3.4G0135800.3		ssc-miR-3613	TCONS_00143076
hsa-miR-571	BdiBd21-3.4G0135800.5		zma-miR156b-5p	TCONS_00083770
hsa-miR-571	BdiBd21-3.4G0135800.4		zma-miR156b-5p	TCONS_00065617
hsa-miR-571	BdiBd21-3.4G0135800.1		atr-miR8565h	TCONS_00003226
hsa-miR-571	BdiBd21-3.4G0135800.2		bma-miR-9532	TCONS_00159609
hsa-miR-571	BdiBd21-3.1G0971500.1		bma-miR-9532	TCONS_00076205
rgl-miR7801	BdiBd21-3.3G0436400.2		oan-miR-1417-5p	TCONS_00132365
rco-miR169b	BdiBd21-3.1G0621200.3		oan-miR-1417-5p	TCONS_00138122
rco-miR169b	BdiBd21-3.1G0621200.1		ola-miR-124-5p	TCONS_00074826
rco-miR169b	BdiBd21-3.1G0191500.1		mtr-miR2111g-3p	TCONS_00035318
dan-miR-281-2-5p	BdiBd21-3.2G0050300.1		egu-miR172e	TCONS_00099845
oni-miR-10681	BdiBd21-3.3G0043000.1		ami-miR-187-3p	TCONS_00089447
oni-miR-10681	BdiBd21-3.3G0518900.12		gga-miR-2127	TCONS_00098145
oni-miR-10681	BdiBd21-3.3G0518900.13		gga-miR-2127	TCONS_00103070
oni-miR-10681	BdiBd21-3.3G0518900.14		gga-miR-2127	TCONS_00024953
oni-miR-10681	BdiBd21-3.3G0518900.7		gga-miR-2127	TCONS_00043900
oni-miR-10681	BdiBd21-3.3G0518900.9		gga-miR-2127	TCONS_00059586
oni-miR-10681	BdiBd21-3.3G0518900.4		gga-miR-2127	TCONS_00086694
oni-miR-10681	BdiBd21-3.3G0518900.3		gga-miR-2127	TCONS_00119710
oni-miR-10681	BdiBd21-3.3G0518900.6		gga-miR-2127	TCONS_00124544
oni-miR-10681	BdiBd21-3.3G0518900.5		gga-miR-2127	TCONS_00047490
oni-miR-10681	BdiBd21-3.3G0518900.2		gga-miR-2127	TCONS_00108567
oni-miR-10681	BdiBd21-3.3G0518900.10		gga-miR-2127	TCONS_00057111
oni-miR-10681	BdiBd21-3.3G0518900.8		gga-miR-2127	TCONS_00052105
oni-miR-10681	BdiBd21-3.3G0518900.11		mmu-miR-3964	TCONS_00001902
mmu-miR-219c-3p	BdiBd21-3.1G0684600.1		bra-miR167c	TCONS_00003854
ami-miR-34b-3p	BdiBd21-3.1G0087100.1		cin-miR-4150-5p	TCONS_00074800
ami-miR-34b-3p	BdiBd21-3.1G0532300.10		ola-miR-17	TCONS_00082521
ami-miR-34b-3p	BdiBd21-3.1G0532300.9		ola-miR-17	TCONS_00060797
ami-miR-34b-3p	BdiBd21-3.1G0532300.2		ola-miR-17	TCONS_00006565
ami-miR-34b-3p	BdiBd21-3.1G0532300.1		ola-miR-17	TCONS_00084208
tca-miR-11634-3p	BdiBd21-3.4G0338200.1		mmu-miR-1193-5p	TCONS_00132016
tca-miR-11634-3p	BdiBd21-3.3G0118200.1		gma-miR164h	TCONS_00112269
tca-miR-11634-3p	BdiBd21-3.1G0288100.1		gma-miR164h	TCONS_00073624
mle-miR-12-5p	BdiBd21-3.3G0206600.2		sbi-miR164e	TCONS_00112269
mle-miR-12-5p	BdiBd21-3.3G0206600.1		sbi-miR164e	TCONS_00073624
mle-miR-12-5p	BdiBd21-3.3G0206600.4		mtr-miR5558-5p	TCONS_00115229
gga-miR-12282-5p	BdiBd21-3.2G0741400.1		mle-miR-153-3p	TCONS_00074363
dme-miR-995-3p	BdiBd21-3.4G0399100.1		mmu-miR-12198-3p	TCONS_00122024
dme-miR-995-3p	BdiBd21-3.2G0664400.4		cme-miR167d	TCONS_00003854
dme-miR-995-3p	BdiBd21-3.2G0664400.7		aly-miR848-5p	TCONS_00087249
dme-miR-995-3p	BdiBd21-3.2G0664400.6		aly-miR848-5p	TCONS_00014019
dme-miR-995-3p	BdiBd21-3.2G0664400.5		aly-miR848-5p	TCONS_00090838
dme-miR-995-3p	BdiBd21-3.2G0664400.2		aly-miR848-5p	TCONS_00068963
dme-miR-995-3p	BdiBd21-3.3G0076200.1		aly-miR848-5p	TCONS_00026318
lja-miR7538	BdiBd21-3.4G0418700.1		cfa-miR-495	TCONS_00035328
lja-miR7538	BdiBd21-3.2G0728000.1		lja-miR11067-5p	TCONS_00136205
lja-miR7538	BdiBd21-3.2G0728000.4		hsa-miR-6509-5p	TCONS_00083648
lja-miR7538	BdiBd21-3.3G0704300.1		csi-miR169o-5p	TCONS_00053359
lja-miR7538	BdiBd21-3.4G0370800.1		mmu-miR-1904	TCONS_00043922
lja-miR7538	BdiBd21-3.1G1009300.1		mmu-miR-1904	TCONS_00034205
lja-miR7538	BdiBd21-3.4G0106200.1		ppt-miR1030b	TCONS_00033771
lja-miR7538	BdiBd21-3.1G0367600.2		ppt-miR1030b	TCONS_00025273
lja-miR7538	BdiBd21-3.1G0367600.1		ppt-miR1030b	TCONS_00082993
cja-miR-9911	BdiBd21-3.3G0428800.1		ppt-miR1030b	TCONS_00037204
cja-miR-9911	BdiBd21-3.3G0428800.2		ppt-miR1030b	TCONS_00038048
cja-miR-9911	BdiBd21-3.3G0567300.1		oni-miR-153b	TCONS_00067797
cja-miR-9911	BdiBd21-3.1G0556200.1		stu-miR8041a-5p	TCONS_00137449
cja-miR-9911	BdiBd21-3.4G0125800.1		hsa-miR-5589-5p	TCONS_00066338
cja-miR-9911	BdiBd21-3.4G0125800.4		ami-miR-375-3p	TCONS_00117952
cja-miR-9911	BdiBd21-3.4G0283800.1		ami-miR-375-3p	TCONS_00085259
cja-miR-9911	BdiBd21-3.4G0600200.1		ami-miR-375-3p	TCONS_00010217
cja-miR-9911	BdiBd21-3.5G0120200.1		ami-miR-375-3p	TCONS_00116890
cja-miR-9911	BdiBd21-3.1G0407700.1		ami-miR-375-3p	TCONS_00085259
cja-miR-9911	BdiBd21-3.3G0390900.1		ssc-let-7i-5p	TCONS_00076028
cja-miR-9911	BdiBd21-3.3G0390900.2		ssc-let-7i-5p	TCONS_00037002
cja-miR-9911	BdiBd21-3.3G0390900.4		ssc-let-7i-5p	TCONS_00130321
cja-miR-9911	BdiBd21-3.3G0390900.3		hsa-miR-4282	TCONS_00100003
mml-miR-183-5p	BdiBd21-3.4G0066200.1		hsa-miR-4282	TCONS_00025381
nta-miR169d	BdiBd21-3.3G0761200.1		hsa-miR-4282	TCONS_00100301
mmu-miR-6406	BdiBd21-3.4G0530600.1		hsa-miR-4282	TCONS_00123203
sly-miR394-5p	BdiBd21-3.2G0758800.1		pab-miR393d	TCONS_00033687
sly-miR394-5p	BdiBd21-3.1G0862200.1		ppc-miR-8217-3p	TCONS_00126742
sly-miR394-5p	BdiBd21-3.1G0862200.5		mle-miR-12102-5p	TCONS_00078681
sly-miR394-5p	BdiBd21-3.1G0862200.11		osa-miR319b	TCONS_00106501
sly-miR394-5p	BdiBd21-3.1G0862200.2		rno-miR-466d	TCONS_00074363
sly-miR394-5p	BdiBd21-3.1G0862200.8		rno-miR-466d	TCONS_00048039
sly-miR394-5p	BdiBd21-3.1G0862200.12		aof-miR477b	TCONS_00117016
sly-miR394-5p	BdiBd21-3.1G0862200.9		ath-miR5635b	TCONS_00073754
sly-miR394-5p	BdiBd21-3.1G0862200.10		ppy-miR-1246	TCONS_00133856
sly-miR394-5p	BdiBd21-3.1G0262900.1		ipu-let-7e	TCONS_00095390
sly-miR394-5p	BdiBd21-3.1G0618400.6		nta-miR169l	TCONS_00020062
mdm-miR160d	BdiBd21-3.5G0359700.2		nta-miR169l	TCONS_00144148
mdm-miR160d	BdiBd21-3.5G0359700.1		cgr-miR-499-3p	TCONS_00085423
mdm-miR160d	BdiBd21-3.3G0654400.1		hpo-miR-10055-3p	TCONS_00129967
mdm-miR160d	BdiBd21-3.5G0207100.1		hpo-miR-10055-3p	TCONS_00060638
mdm-miR160d	BdiBd21-3.1G0446400.1		hpo-miR-10055-3p	TCONS_00123188
mdm-miR160d	BdiBd21-3.3G0378000.1		hpo-miR-10055-3p	TCONS_00079790
mdm-miR160d	BdiBd21-3.2G0542100.1		hpo-miR-10055-3p	TCONS_00141635
mdm-miR160d	BdiBd21-3.1G0166400.1		hpo-miR-10055-3p	TCONS_00151192
mdm-miR160d	BdiBd21-3.3G0415700.1		pab-miR408	TCONS_00122544
ame-miR-13a-3p	BdiBd21-3.2G0525600.1		cin-miR-4042-5p	TCONS_00145280
ptr-miR-2355	BdiBd21-3.4G0031000.1		cel-miR-8211-5p	TCONS_00026368
ptr-miR-2355	BdiBd21-3.4G0031000.4		cel-miR-8211-5p	TCONS_00134582
ptr-miR-2355	BdiBd21-3.4G0031000.3		cel-miR-8211-5p	TCONS_00086133
ptr-miR-2355	BdiBd21-3.4G0031000.2		mmu-miR-7079-5p	TCONS_00097880
ptr-miR-2355	BdiBd21-3.4G0031000.5		tae-miR9653a-3p	TCONS_00106678
ptr-miR-2355	BdiBd21-3.4G0031000.6		osa-miR159c	TCONS_00104361
ptr-miR-2355	BdiBd21-3.4G0031000.8		gmo-miR-462-3p	TCONS_00039021
ptr-miR-2355	BdiBd21-3.4G0031000.7		hsv2-miR-H21	TCONS_00071942
csi-miR169l-3p	BdiBd21-3.2G0086200.1		oan-miR-130a	TCONS_00145616
csi-miR169l-3p	BdiBd21-3.2G0434100.1		rco-miR167b	TCONS_00003854
csi-miR169l-3p	BdiBd21-3.2G0632500.1		mmu-miR-467g	TCONS_00099042
csi-miR169l-3p	BdiBd21-3.2G0632500.2		mmu-miR-467g	TCONS_00002050
csi-miR169l-3p	BdiBd21-3.4G0601700.2		mmu-miR-467g	TCONS_00135791
csi-miR169l-3p	BdiBd21-3.4G0601700.1		mmu-miR-467g	TCONS_00134929
csi-miR169l-3p	BdiBd21-3.1G0115500.1		mmu-miR-467g	TCONS_00135931
csi-miR169l-3p	BdiBd21-3.1G0115700.1		ath-miR5024-5p	TCONS_00137016
mmu-miR-6967-3p	BdiBd21-3.3G0573100.1		hsa-miR-6816-3p	TCONS_00103744
mmu-miR-6967-3p	BdiBd21-3.2G0667100.4		hsa-miR-6816-3p	TCONS_00006742
mmu-miR-6967-3p	BdiBd21-3.2G0667100.3		hsa-miR-6816-3p	TCONS_00126986
mmu-miR-6967-3p	BdiBd21-3.2G0667100.2		hsa-miR-6816-3p	TCONS_00082740
mmu-miR-6967-3p	BdiBd21-3.2G0667100.5		hsa-miR-6816-3p	TCONS_00119554
mmu-miR-6967-3p	BdiBd21-3.1G0322300.1		hsa-miR-6816-3p	TCONS_00005274
mmu-miR-6967-3p	BdiBd21-3.4G0243800.1		dme-miR-10404-3p	TCONS_00054644
mmu-miR-6967-3p	BdiBd21-3.4G0243800.2		gga-miR-6596-5p	TCONS_00035654
mmu-miR-6967-3p	BdiBd21-3.1G0258800.1		gga-miR-6596-5p	TCONS_00046661
mmu-miR-6967-3p	BdiBd21-3.2G0443500.1		gga-miR-6596-5p	TCONS_00134525
mmu-miR-6967-3p	BdiBd21-3.1G0037600.3		gga-miR-6596-5p	TCONS_00043222
mmu-miR-6967-3p	BdiBd21-3.1G0037600.1		gga-miR-6596-5p	TCONS_00098947
mmu-miR-6967-3p	BdiBd21-3.1G0037600.2		gga-miR-6596-5p	TCONS_00038014
mmu-miR-6967-3p	BdiBd21-3.1G0037600.4		gga-miR-6596-5p	TCONS_00005302
mmu-miR-6967-3p	BdiBd21-3.2G0105700.1		rno-miR-1956-3p	TCONS_00048861
mmu-miR-6967-3p	BdiBd21-3.5G0268200.1		rno-miR-1956-3p	TCONS_00011389
mmu-miR-6967-3p	BdiBd21-3.2G0454700.1		rno-miR-1956-3p	TCONS_00086574
mmu-miR-6967-3p	BdiBd21-3.5G0268200.2		rno-miR-1956-3p	TCONS_00023612
mmu-miR-6967-3p	BdiBd21-3.3G0384300.1		rno-miR-1956-3p	TCONS_00143936
mmu-miR-6967-3p	BdiBd21-3.3G0384300.2		rno-miR-1956-3p	TCONS_00102712
mmu-miR-6967-3p	BdiBd21-3.3G0542000.1		bdi-miR5185j-3p	TCONS_00114361
mmu-miR-6967-3p	BdiBd21-3.4G0354066.1		lus-miR167b	TCONS_00092312
mmu-miR-6967-3p	BdiBd21-3.2G0336400.1		cel-miR-271	TCONS_00020219
mmu-miR-6967-3p	BdiBd21-3.2G0336400.2		gmo-miR-11246-3p	TCONS_00074122
mmu-miR-6967-3p	BdiBd21-3.4G0558300.1		xtr-let-7i	TCONS_00076028
ssa-miR-214-5p	BdiBd21-3.1G0245600.1		nve-miR-9445	TCONS_00010231
oha-miR-10a-5p	BdiBd21-3.2G0166400.1		hsa-miR-4426	TCONS_00088751
xla-miR-142	BdiBd21-3.3G0200700.1		hsa-miR-4426	TCONS_00120575
xla-miR-142	BdiBd21-3.3G0686700.1		hsa-miR-4426	TCONS_00029680
xla-miR-142	BdiBd21-3.3G0686700.3		hsa-miR-4426	TCONS_00003709
ppc-miR-8308-3p	BdiBd21-3.1G0136700.1		hsa-miR-4426	TCONS_00032476
mdo-miR-7346-3p	BdiBd21-3.3G0356500.2		hsa-miR-4426	TCONS_00054394
mdo-miR-7346-3p	BdiBd21-3.3G0356500.3		hsa-miR-4426	TCONS_00105023
mdo-miR-7346-3p	BdiBd21-3.3G0071600.1		mdo-miR-1329-3p	TCONS_00051884
mdo-miR-7346-3p	BdiBd21-3.1G0509433.1		gga-miR-1737	TCONS_00019849
mdo-miR-7346-3p	BdiBd21-3.2G0079100.1		gga-miR-1737	TCONS_00089084
mdo-miR-7346-3p	BdiBd21-3.1G0301700.1		gga-miR-1737	TCONS_00152139
mdo-miR-7346-3p	BdiBd21-3.4G0201700.1		cel-miR-8209-5p	TCONS_00143445
mdo-miR-7346-3p	BdiBd21-3.5G0279500.1		cel-miR-8209-5p	TCONS_00088303
mdo-miR-7346-3p	BdiBd21-3.2G0665900.2		cel-miR-8209-5p	TCONS_00071723
mdo-miR-7346-3p	BdiBd21-3.2G0665900.1		cel-miR-8209-5p	TCONS_00108269
mdo-miR-7346-3p	BdiBd21-3.3G0019200.1		lja-miR7533c-5p	TCONS_00019717
mdo-miR-7346-3p	BdiBd21-3.3G0102801.1		lja-miR7533c-5p	TCONS_00107012
mdo-miR-7346-3p	BdiBd21-3.3G0103300.1		lja-miR7533c-5p	TCONS_00143061
mdo-miR-7346-3p	BdiBd21-3.5G0277300.1		lja-miR7533c-5p	TCONS_00005820
mdo-miR-7346-3p	BdiBd21-3.4G0612300.1		ptc-miR3627a	TCONS_00156916
mdo-miR-7346-3p	BdiBd21-3.5G0277600.1		ata-miR169d-5p	TCONS_00053359
mdo-miR-7346-3p	BdiBd21-3.1G0111500.1		bfl-miR-200a	TCONS_00140487
mdo-miR-7346-3p	BdiBd21-3.1G0304000.1		hsa-miR-4320	TCONS_00064284
mdo-miR-7346-3p	BdiBd21-3.4G0414400.1		hsa-miR-4320	TCONS_00029560
mdo-miR-7346-3p	BdiBd21-3.1G0078500.2		lus-miR169h	TCONS_00053359
mdo-miR-7346-3p	BdiBd21-3.1G0598800.1		ptr-miR-1226	TCONS_00105462
mdo-miR-7346-3p	BdiBd21-3.2G0319000.1		ptr-miR-1226	TCONS_00071305
hsa-miR-4679	BdiBd21-3.4G0035300.2		ptr-miR-1226	TCONS_00120412
hsa-miR-4679	BdiBd21-3.4G0035300.1		ptr-miR-1226	TCONS_00090163
hsa-miR-4679	BdiBd21-3.3G0398800.6		aly-miR845b-3p	TCONS_00118112
hsa-miR-4679	BdiBd21-3.3G0398800.5		aly-miR845b-3p	TCONS_00130028
hsa-miR-4679	BdiBd21-3.3G0398800.4		mdm-miR156w	TCONS_00083770
hsa-miR-4679	BdiBd21-3.3G0398800.2		hsa-miR-3196	TCONS_00105624
hsa-miR-4679	BdiBd21-3.3G0398800.3		hsa-miR-3196	TCONS_00105774
hsa-miR-4679	BdiBd21-3.3G0398800.1		hsa-miR-3196	TCONS_00136253
hsa-miR-4679	BdiBd21-3.3G0380300.4		hsa-miR-3196	TCONS_00121435
ath-miR319c	BdiBd21-3.2G0581400.1		hsa-miR-3196	TCONS_00108504
ath-miR319c	BdiBd21-3.2G0678500.1		hsa-miR-3196	TCONS_00072290
ath-miR319c	BdiBd21-3.1G0541666.1		hsa-miR-3196	TCONS_00132909
ath-miR319c	BdiBd21-3.2G0089600.1		hsa-miR-3196	TCONS_00130552
ath-miR319c	BdiBd21-3.1G0086900.2		hsa-miR-3196	TCONS_00057289
ath-miR319c	BdiBd21-3.1G0086900.3		hsa-miR-3196	TCONS_00090332
ath-miR319c	BdiBd21-3.1G0785900.1		hsa-miR-3196	TCONS_00071940
ath-miR319c	BdiBd21-3.2G0642601.1		hsa-miR-3196	TCONS_00015998
ath-miR319c	BdiBd21-3.1G0494800.1		hsa-miR-3196	TCONS_00077983
ath-miR319c	BdiBd21-3.1G0494800.2		hsa-miR-3196	TCONS_00042408
hsa-miR-320d	BdiBd21-3.1G0483900.2		hsa-miR-3196	TCONS_00084761
hsa-miR-320d	BdiBd21-3.1G0483900.1		hsa-miR-3196	TCONS_00145752
hsa-miR-320d	BdiBd21-3.4G0381700.2		hsa-miR-3196	TCONS_00100261
hsa-miR-320d	BdiBd21-3.4G0381700.1		hsa-miR-3196	TCONS_00125937
hsa-miR-320d	BdiBd21-3.1G0502200.1		hsa-miR-3196	TCONS_00078605
hsa-miR-320d	BdiBd21-3.1G0266300.1		hsa-miR-3196	TCONS_00090997
hsa-miR-320d	BdiBd21-3.1G0266300.2		hsa-miR-3196	TCONS_00015789
hsa-miR-320d	BdiBd21-3.4G0339300.5		mmu-miR-1934-3p	TCONS_00039400
hsa-miR-320d	BdiBd21-3.4G0339300.6		csi-miR535b-5p	TCONS_00095395
hsa-miR-320d	BdiBd21-3.4G0339300.2		dme-miR-1016-3p	TCONS_00030254
hsa-miR-320d	BdiBd21-3.4G0339300.1		mmu-miR-6914-3p	TCONS_00125892
hsa-miR-320d	BdiBd21-3.4G0339300.4		cin-miR-5596a-5p	TCONS_00106812
hsa-miR-320d	BdiBd21-3.4G0339300.3		pte-miR-9-3p	TCONS_00001698
hsa-miR-320d	BdiBd21-3.5G0177800.5		bta-miR-6528	TCONS_00122174
hsa-miR-320d	BdiBd21-3.5G0177800.1		bta-miR-6528	TCONS_00137496
hsa-miR-320d	BdiBd21-3.5G0177800.3		bta-miR-6528	TCONS_00033330
hsa-miR-320d	BdiBd21-3.5G0177800.6		bta-miR-6528	TCONS_00148889
hsa-miR-320d	BdiBd21-3.2G0555800.1		bta-miR-6528	TCONS_00081220
hsa-miR-320d	BdiBd21-3.4G0157000.1		bta-miR-6528	TCONS_00087249
hsa-miR-320d	BdiBd21-3.4G0579100.1		bta-miR-6528	TCONS_00052761
hsa-miR-320d	BdiBd21-3.1G1047900.2		bta-miR-6528	TCONS_00090478
hsa-miR-320d	BdiBd21-3.3G0090200.4		bta-miR-6528	TCONS_00032662
hsa-miR-320d	BdiBd21-3.3G0090200.3		bta-miR-6528	TCONS_00149310
hsa-miR-320d	BdiBd21-3.3G0090200.2		bta-miR-6528	TCONS_00115236
hsa-miR-320d	BdiBd21-3.3G0090200.5		bta-miR-6528	TCONS_00036587
oan-miR-1421al-5p	BdiBd21-3.5G0194000.1		bta-miR-6528	TCONS_00072395
ath-miR5015	BdiBd21-3.3G0096500.1		bta-miR-6528	TCONS_00116638
ath-miR5015	BdiBd21-3.2G0389400.3		bta-miR-6528	TCONS_00053794
ath-miR5015	BdiBd21-3.2G0389400.2		lus-miR164d	TCONS_00112269
ath-miR5015	BdiBd21-3.2G0389400.5		lus-miR164d	TCONS_00073624
ath-miR5015	BdiBd21-3.2G0389400.4		aly-miR845a-5p	TCONS_00049960
ath-miR5015	BdiBd21-3.2G0389400.1		hsa-miR-7973	TCONS_00153578
ath-miR5015	BdiBd21-3.1G0026700.4		bmo-miR-2766-3p	TCONS_00049561
ath-miR5015	BdiBd21-3.1G0026700.3		bmo-miR-2766-3p	TCONS_00086607
ath-miR5015	BdiBd21-3.1G0026700.1		bmo-miR-2766-3p	TCONS_00079535
ath-miR5015	BdiBd21-3.1G0026700.2		mmu-miR-7089-3p	TCONS_00087281
ath-miR5015	BdiBd21-3.2G0599800.1		mtr-miR5741a	TCONS_00159463
pte-miR-35u-5p	BdiBd21-3.1G0630832.1		dgr-miR-9c	TCONS_00076162
sof-miR159c	BdiBd21-3.2G0678500.1		xtr-miR-454-3p	TCONS_00157484
sof-miR159c	BdiBd21-3.2G0581400.1		hsa-miR-3665	TCONS_00135028
sof-miR159c	BdiBd21-3.3G0207800.3		hsa-miR-3665	TCONS_00100911
sof-miR159c	BdiBd21-3.3G0207800.2		hsa-miR-3665	TCONS_00056284
sof-miR159c	BdiBd21-3.3G0207800.1		hsa-miR-3665	TCONS_00105932
sof-miR159c	BdiBd21-3.1G0603901.1		hsa-miR-3665	TCONS_00122207
sof-miR159c	BdiBd21-3.1G0208600.1		hsa-miR-3665	TCONS_00016618
dre-miR-736	BdiBd21-3.5G0039200.1		hsa-miR-3665	TCONS_00080262
dre-miR-736	BdiBd21-3.2G0535300.1		hsa-miR-3665	TCONS_00069404
bta-miR-2898	BdiBd21-3.1G1033100.1		hsa-miR-3665	TCONS_00034829
bta-miR-2898	BdiBd21-3.1G1033200.1		hsa-miR-3665	TCONS_00144554
bta-miR-2898	BdiBd21-3.1G0203000.1		hsa-miR-3665	TCONS_00145119
bta-miR-2898	BdiBd21-3.3G0740300.2		hsa-miR-3665	TCONS_00016618
bta-miR-2898	BdiBd21-3.2G0614200.1		hsa-miR-3665	TCONS_00051520
bta-miR-2898	BdiBd21-3.4G0096400.1		hsa-miR-3665	TCONS_00070629
bta-miR-2898	BdiBd21-3.1G1033001.1		hsa-miR-3665	TCONS_00032704
bta-miR-2898	BdiBd21-3.1G0185400.1		hsa-miR-3665	TCONS_00109613
bta-miR-2898	BdiBd21-3.1G0935200.1		hsa-miR-3665	TCONS_00149641
bta-miR-2898	BdiBd21-3.4G0287500.2		hsa-miR-3665	TCONS_00017250
bta-miR-2898	BdiBd21-3.4G0507700.1		hsa-miR-3665	TCONS_00038055
bta-miR-2898	BdiBd21-3.4G0507700.2		hsa-miR-3665	TCONS_00145752
bta-miR-2898	BdiBd21-3.1G0575500.1		hsa-miR-3665	TCONS_00067421
bta-miR-2898	BdiBd21-3.3G0234650.1		hsa-miR-3665	TCONS_00089784
bta-miR-2898	BdiBd21-3.1G0675900.1		hsa-miR-3665	TCONS_00028687
bta-miR-2898	BdiBd21-3.3G0280400.1		hsa-miR-3665	TCONS_00147627
bta-miR-2898	BdiBd21-3.2G0022400.1		hsa-miR-3665	TCONS_00057554
bta-miR-2898	BdiBd21-3.1G0979600.1		hsa-miR-3665	TCONS_00104936
bta-miR-2898	BdiBd21-3.2G0760500.1		hsa-miR-3665	TCONS_00128741
bta-miR-2898	BdiBd21-3.3G0047400.1		hsa-miR-3665	TCONS_00010935
bta-miR-2898	BdiBd21-3.4G0006000.1		hsa-miR-3665	TCONS_00149310
bta-miR-2898	BdiBd21-3.4G0006000.2		hsa-miR-3665	TCONS_00138860
bta-miR-2898	BdiBd21-3.3G0214200.2		hsa-miR-3665	TCONS_00112249
bta-miR-2898	BdiBd21-3.3G0214200.1		hsa-miR-3665	TCONS_00159827
bta-miR-2898	BdiBd21-3.2G0805800.1		hsa-miR-3665	TCONS_00106320
bta-miR-2898	BdiBd21-3.2G0770600.1		hsa-miR-3665	TCONS_00029629
bta-miR-2898	BdiBd21-3.2G0335200.1		hsa-miR-3665	TCONS_00047108
bta-miR-2898	BdiBd21-3.3G0743800.1		hsa-miR-3665	TCONS_00070786
bta-miR-2898	BdiBd21-3.1G0644300.1		hsa-miR-3665	TCONS_00075934
bta-miR-2898	BdiBd21-3.4G0487500.1		hsa-miR-3665	TCONS_00072896
bta-miR-2898	BdiBd21-3.1G0761700.1		hsa-miR-3665	TCONS_00109199
bta-miR-2898	BdiBd21-3.1G0761700.3		cin-miR-4168-3p	TCONS_00094146
bta-miR-2898	BdiBd21-3.3G0189650.1		cin-miR-4168-3p	TCONS_00007044
bta-miR-2898	BdiBd21-3.2G0665900.2		cin-miR-4168-3p	TCONS_00136873
bta-miR-2898	BdiBd21-3.2G0665900.1		sfr-miR-10455-5p	TCONS_00120202
bta-miR-2898	BdiBd21-3.4G0393400.1		sfr-miR-10455-5p	TCONS_00054288
bta-miR-2898	BdiBd21-3.1G0838020.1		mmu-miR-5119	TCONS_00046068
bta-miR-2898	BdiBd21-3.1G0456800.1		mmu-miR-5119	TCONS_00070218
bta-miR-2898	BdiBd21-3.1G0456700.1		mmu-miR-5119	TCONS_00150531
bta-miR-2898	BdiBd21-3.2G0449600.3		mmu-miR-5119	TCONS_00134302
bta-miR-2898	BdiBd21-3.2G0449600.2		tca-miR-3897-5p	TCONS_00086496
bta-miR-2898	BdiBd21-3.1G0617800.3		tca-miR-3897-5p	TCONS_00022983
bta-miR-2898	BdiBd21-3.3G0766300.1		ssc-miR-4334-5p	TCONS_00120600
bta-miR-2898	BdiBd21-3.1G0141600.1		tcc-miR169l	TCONS_00053359
bta-miR-2898	BdiBd21-3.5G0342300.1		gga-miR-12279-3p	TCONS_00070544
bta-miR-2898	BdiBd21-3.1G0877600.1		hsa-miR-760	TCONS_00114389
bta-miR-2898	BdiBd21-3.1G0891200.1		hsa-miR-760	TCONS_00141516
bta-miR-2898	BdiBd21-3.1G0052700.1		lus-miR167c	TCONS_00003854
bta-miR-2898	BdiBd21-3.1G0138900.1		tcc-miR399g	TCONS_00147258
bta-miR-2898	BdiBd21-3.3G0769000.1		oga-miR-872	TCONS_00105173
bta-miR-2898	BdiBd21-3.4G0578166.1		hsa-miR-6892-3p	TCONS_00011126
bta-miR-2898	BdiBd21-3.2G0273200.1		hsa-miR-6892-3p	TCONS_00153782
bta-miR-2898	BdiBd21-3.4G0474100.1		mdo-miR-7247-3p	TCONS_00061205
bta-miR-2898	BdiBd21-3.4G0033100.1		bdi-miR5174f	TCONS_00041052
bta-miR-2898	BdiBd21-3.1G0505500.1		bdi-miR5174f	TCONS_00046973
bta-miR-2898	BdiBd21-3.1G0505500.2		bdi-miR5174f	TCONS_00047036
bta-miR-2898	BdiBd21-3.1G0376900.1		bdi-miR5174f	TCONS_00099042
bta-miR-2898	BdiBd21-3.2G0300000.1		cin-miR-4012-5p	TCONS_00069386
bta-miR-2898	BdiBd21-3.2G0433400.1		cin-miR-4012-5p	TCONS_00051704
bta-miR-2898	BdiBd21-3.2G0145700.1		aly-miR156a-5p	TCONS_00083770
bta-miR-2898	BdiBd21-3.4G0044100.1		aly-miR156a-5p	TCONS_00065617
bta-miR-2898	BdiBd21-3.4G0044100.2		hsa-miR-1282	TCONS_00074696
bta-miR-2898	BdiBd21-3.4G0180500.1		hsa-miR-1282	TCONS_00056694
bta-miR-2898	BdiBd21-3.4G0282966.1		nta-miR396a	TCONS_00035518
bta-miR-2898	BdiBd21-3.5G0322800.1		cja-miR-367	TCONS_00103402
bta-miR-2898	BdiBd21-3.5G0322800.2		pbv-miR-9650-5p	TCONS_00092578
bta-miR-2898	BdiBd21-3.1G0022200.1		pbv-miR-9650-5p	TCONS_00047013
bta-miR-2898	BdiBd21-3.4G0372800.1		pbv-miR-9650-5p	TCONS_00117035
bta-miR-2898	BdiBd21-3.1G0342700.1		mml-miR-454-5p	TCONS_00069525
bta-miR-2898	BdiBd21-3.5G0173600.1		mml-miR-454-5p	TCONS_00054334
bta-miR-2898	BdiBd21-3.4G0104300.1		mml-miR-454-5p	TCONS_00125123
bta-miR-2898	BdiBd21-3.3G0780500.1		hsa-miR-524-3p	TCONS_00086992
bta-miR-2898	BdiBd21-3.3G0780500.3		tgu-miR-128-3p	TCONS_00137103
bta-miR-2898	BdiBd21-3.4G0409500.1		ssc-miR-339	TCONS_00070693
bta-miR-2898	BdiBd21-3.2G0629800.1		eca-miR-9177	TCONS_00049438
bta-miR-2898	BdiBd21-3.5G0147000.1		mml-miR-3140	TCONS_00005028
bta-miR-2898	BdiBd21-3.4G0344700.3		gga-miR-1621-3p	TCONS_00011539
bta-miR-2898	BdiBd21-3.4G0344700.2		gga-miR-1621-3p	TCONS_00109783
bta-miR-2898	BdiBd21-3.5G0328700.1		gga-miR-1621-3p	TCONS_00010941
bta-miR-2898	BdiBd21-3.4G0160700.1		gga-miR-1621-3p	TCONS_00049191
bta-miR-2898	BdiBd21-3.4G0161200.1		gga-miR-1621-3p	TCONS_00092641
bta-miR-2898	BdiBd21-3.2G0708100.1		gga-miR-1621-3p	TCONS_00136093
bta-miR-2898	BdiBd21-3.1G0106100.1		gga-miR-1621-3p	TCONS_00070787
bta-miR-2898	BdiBd21-3.1G0106100.3		cin-miR-4012-3p	TCONS_00064703
bta-miR-2898	BdiBd21-3.1G0106100.2		pal-miR-208b-5p	TCONS_00149818
bta-miR-2898	BdiBd21-3.1G0106100.10		pal-miR-208b-5p	TCONS_00074251
bta-miR-2898	BdiBd21-3.1G0106100.9		pal-miR-208b-5p	TCONS_00013291
bta-miR-2898	BdiBd21-3.1G0106100.11		mmu-miR-194-2-3p	TCONS_00106165
bta-miR-2898	BdiBd21-3.1G0113200.1		tgu-let-7f-3p	TCONS_00135315
bta-miR-2898	BdiBd21-3.3G0529500.1		far-miR169	TCONS_00144148
bta-miR-2898	BdiBd21-3.3G0379400.1		zma-miR444b	TCONS_00095848
bta-miR-2898	BdiBd21-3.1G0345800.1		pab-miR11455	TCONS_00106877
bta-miR-2898	BdiBd21-3.1G0994700.1		sha-miR-204	TCONS_00150686
bta-miR-2898	BdiBd21-3.1G0694500.1		mml-miR-188-3p	TCONS_00072993
bta-miR-2898	BdiBd21-3.3G0495300.1		aly-miR846-3p	TCONS_00002516
bta-miR-2898	BdiBd21-3.3G0374500.2		mml-miR-1230	TCONS_00146135
bta-miR-2898	BdiBd21-3.3G0374500.3		mml-miR-1230	TCONS_00098907
bta-miR-2898	BdiBd21-3.1G0694500.2		mmu-miR-1a-1-5p	TCONS_00132480
bta-miR-2898	BdiBd21-3.2G0684100.1		dno-miR-676-5p	TCONS_00095853
bta-miR-2898	BdiBd21-3.2G0045100.1		gma-miR408c-5p	TCONS_00143766
bta-miR-2898	BdiBd21-3.1G0694500.3		sof-miR408d	TCONS_00132909
bta-miR-2898	BdiBd21-3.3G0423200.1		bra-miR156b-3p	TCONS_00103470
bta-miR-2898	BdiBd21-3.3G0423200.2		ptr-miR-875	TCONS_00116239
bta-miR-2898	BdiBd21-3.3G0026900.1		dqu-miR-750-3p	TCONS_00151636
bta-miR-2898	BdiBd21-3.2G0236400.2		hsa-miR-6780a-3p	TCONS_00113308
bta-miR-2898	BdiBd21-3.1G0016200.1		hsa-miR-6780a-3p	TCONS_00060247
bta-miR-2898	BdiBd21-3.3G0653300.1		hsa-miR-6780a-3p	TCONS_00139871
bta-miR-2898	BdiBd21-3.3G0037200.1		hsa-miR-6780a-3p	TCONS_00143445
bta-miR-2898	BdiBd21-3.2G0236400.1		prd-miR-7942-3p	TCONS_00144397
bta-miR-2898	BdiBd21-3.3G0037200.4		ocu-miR-204-3p	TCONS_00150686
bta-miR-2898	BdiBd21-3.3G0428600.1		gma-miR167j	TCONS_00003854
bta-miR-2898	BdiBd21-3.1G0456500.1		ppy-miR-613	TCONS_00033664
bta-miR-2898	BdiBd21-3.5G0318800.3		ppy-miR-613	TCONS_00107779
bta-miR-2898	BdiBd21-3.3G0119800.1		tcf-miR-10349	TCONS_00118309
bta-miR-2898	BdiBd21-3.5G0318800.2		mml-miR-516a-3p	TCONS_00104770
bta-miR-2898	BdiBd21-3.2G0236400.3		mml-miR-516a-3p	TCONS_00108939
bta-miR-2898	BdiBd21-3.1G0587900.1		mml-miR-516a-3p	TCONS_00064503
bta-miR-2898	BdiBd21-3.1G0120600.1		sma-miR-8484-5p	TCONS_00040773
bta-miR-2898	BdiBd21-3.2G0089100.1		sma-miR-8484-5p	TCONS_00007044
bta-miR-2898	BdiBd21-3.3G0331200.2		sma-miR-8484-5p	TCONS_00058512
bta-miR-2898	BdiBd21-3.3G0549800.1		sma-miR-8484-5p	TCONS_00029951
bta-miR-2898	BdiBd21-3.5G0162500.1		sma-miR-8484-5p	TCONS_00009924
bta-miR-2898	BdiBd21-3.1G0576500.1		sma-miR-8484-5p	TCONS_00015753
bta-miR-2898	BdiBd21-3.2G0151300.1		sma-miR-8484-5p	TCONS_00102303
bta-miR-2898	BdiBd21-3.3G0294800.2		nta-miR169r	TCONS_00053359
bta-miR-2898	BdiBd21-3.4G0365100.1		hco-miR-5940	TCONS_00100660
bta-miR-2898	BdiBd21-3.2G0757600.2		hco-miR-5940	TCONS_00028915
bta-miR-2898	BdiBd21-3.2G0757600.3		hco-miR-5940	TCONS_00087985
bta-miR-2898	BdiBd21-3.2G0757600.1		mmu-miR-12191-3p	TCONS_00068064
bta-miR-2898	BdiBd21-3.3G0769600.1		pha-miR-877	TCONS_00086995
bta-miR-2898	BdiBd21-3.2G0663700.3		hsa-miR-1321	TCONS_00071173
bta-miR-2898	BdiBd21-3.2G0663700.2		hsa-miR-1321	TCONS_00093394
bta-miR-2898	BdiBd21-3.2G0663700.4		hsa-miR-1321	TCONS_00147450
bta-miR-2898	BdiBd21-3.2G0728200.1		hsa-miR-1321	TCONS_00014437
bta-miR-2898	BdiBd21-3.3G0378300.2		hsa-miR-1321	TCONS_00119372
bta-miR-2898	BdiBd21-3.2G0560600.1		mdo-miR-151	TCONS_00137342
bta-miR-2898	BdiBd21-3.2G0270700.1		bta-miR-12023	TCONS_00124433
bta-miR-2898	BdiBd21-3.1G0521800.1		bta-miR-12023	TCONS_00126374
bta-miR-2898	BdiBd21-3.3G0797300.1		bta-miR-12023	TCONS_00011036
bta-miR-2898	BdiBd21-3.3G0537400.1		bta-miR-12023	TCONS_00141259
bta-miR-2898	BdiBd21-3.4G0159100.1		bta-miR-12023	TCONS_00130973
bta-miR-2898	BdiBd21-3.4G0133700.1		bta-miR-12023	TCONS_00087754
bta-miR-2898	BdiBd21-3.2G0706100.1		bta-miR-12023	TCONS_00065471
bta-miR-2898	BdiBd21-3.2G0066700.1		bta-miR-12023	TCONS_00009461
bta-miR-2898	BdiBd21-3.3G0791900.2		bta-miR-12023	TCONS_00155083
bta-miR-2898	BdiBd21-3.3G0791900.1		bta-miR-12023	TCONS_00069820
bta-miR-2898	BdiBd21-3.1G0100300.1		bta-miR-12023	TCONS_00137283
bta-miR-2898	BdiBd21-3.2G0755600.1		bta-miR-12023	TCONS_00057965
bta-miR-2898	BdiBd21-3.2G0755600.2		bta-miR-12023	TCONS_00025599
bta-miR-2898	BdiBd21-3.1G0684300.1		bta-miR-12023	TCONS_00144404
bta-miR-2898	BdiBd21-3.1G0021700.1		bta-miR-12023	TCONS_00015937
bta-miR-2898	BdiBd21-3.1G0904900.1		bta-miR-12023	TCONS_00130648
bta-miR-2898	BdiBd21-3.5G0161500.1		bta-miR-12023	TCONS_00047666
bta-miR-2898	BdiBd21-3.3G0446900.1		bta-miR-12023	TCONS_00126327
bta-miR-2898	BdiBd21-3.1G0449900.1		bta-miR-12023	TCONS_00138210
bta-miR-2898	BdiBd21-3.3G0714700.1		bta-miR-12023	TCONS_00095178
bta-miR-2898	BdiBd21-3.3G0178000.2		bta-miR-12023	TCONS_00057034
bta-miR-2898	BdiBd21-3.3G0178000.4		bta-miR-12023	TCONS_00104247
bta-miR-2898	BdiBd21-3.1G0585700.1		bta-miR-12023	TCONS_00075121
bta-miR-2898	BdiBd21-3.1G0434100.1		bta-miR-12023	TCONS_00012240
bta-miR-2898	BdiBd21-3.1G0278100.2		bta-miR-12023	TCONS_00152201
bta-miR-2898	BdiBd21-3.1G0278100.1		bta-miR-12023	TCONS_00047854
bta-miR-2898	BdiBd21-3.4G0021300.1		bta-miR-12023	TCONS_00056399
bta-miR-2898	BdiBd21-3.2G0705900.4		bta-miR-12023	TCONS_00086661
bta-miR-2898	BdiBd21-3.4G0021800.1		bta-miR-12023	TCONS_00116674
bta-miR-2898	BdiBd21-3.4G0021800.2		dme-miR-4975-5p	TCONS_00097940
bta-miR-2898	BdiBd21-3.1G0278100.3		dps-miR-210b	TCONS_00076118
bta-miR-2898	BdiBd21-3.2G0027400.1		ptr-miR-663a	TCONS_00086631
bta-miR-2898	BdiBd21-3.1G0278200.1		ptr-miR-663a	TCONS_00075963
bta-miR-2898	BdiBd21-3.1G0818400.1		mmu-miR-8112	TCONS_00079434
bta-miR-2898	BdiBd21-3.1G0818400.2		mmu-miR-8112	TCONS_00115947
bta-miR-2898	BdiBd21-3.3G0073200.1		mmu-miR-8112	TCONS_00035950
bta-miR-2898	BdiBd21-3.3G0045600.1		mmu-miR-8112	TCONS_00055789
bta-miR-2898	BdiBd21-3.1G0849700.1		mmu-miR-8112	TCONS_00139749
bta-miR-2898	BdiBd21-3.1G0136200.2		mmu-miR-8112	TCONS_00015869
bta-miR-2898	BdiBd21-3.1G1040500.1		mmu-miR-8112	TCONS_00071582
bta-miR-2898	BdiBd21-3.1G0136200.3		aly-miR4248c	TCONS_00000483
bta-miR-2898	BdiBd21-3.1G0136200.1		aca-miR-103-3p	TCONS_00035386
bta-miR-2898	BdiBd21-3.1G0136200.4		dre-miR-454b	TCONS_00157484
bta-miR-2898	BdiBd21-3.3G0519300.3		xtr-miR-187	TCONS_00089447
bta-miR-2898	BdiBd21-3.3G0519300.2		osa-miR159d	TCONS_00104361
bta-miR-2898	BdiBd21-3.1G0648800.1		sfr-miR-3286-5p	TCONS_00125514
bta-miR-2898	BdiBd21-3.1G0652300.1		sfr-miR-3286-5p	TCONS_00088879
bta-miR-2898	BdiBd21-3.1G0393150.1		sfr-miR-3286-5p	TCONS_00134699
bta-miR-2898	BdiBd21-3.2G0490500.2		sfr-miR-3286-5p	TCONS_00051488
bta-miR-2898	BdiBd21-3.2G0409200.1		ppe-miR5225-3p	TCONS_00110715
bta-miR-2898	BdiBd21-3.4G0447800.1		ppe-miR5225-3p	TCONS_00053838
bta-miR-2898	BdiBd21-3.5G0252900.1		ppc-miR-8282b-3p	TCONS_00110594
bta-miR-2898	BdiBd21-3.4G0405600.2		tca-miR-iab-8-3p	TCONS_00031396
bta-miR-2898	BdiBd21-3.1G0726900.1		sbi-miR167a	TCONS_00003854
bta-miR-2898	BdiBd21-3.1G0065700.1		mes-miR169x	TCONS_00053359
bta-miR-2898	BdiBd21-3.1G0431500.1		mes-miR169x	TCONS_00144148
bta-miR-2898	BdiBd21-3.1G0065700.2		chi-miR-29a-5p	TCONS_00038531
bta-miR-2898	BdiBd21-3.3G0379600.1		chi-miR-29a-5p	TCONS_00133044
bta-miR-2898	BdiBd21-3.3G0549300.1		ath-miR156f-5p	TCONS_00083770
bta-miR-2898	BdiBd21-3.2G0561100.4		ath-miR156f-5p	TCONS_00065617
bta-miR-2898	BdiBd21-3.2G0561100.2		bta-miR-2904	TCONS_00154028
bta-miR-2898	BdiBd21-3.2G0561100.5		bta-miR-2904	TCONS_00074008
bta-miR-2898	BdiBd21-3.2G0561100.6		bta-miR-2904	TCONS_00048038
bta-miR-2898	BdiBd21-3.1G1023400.1		bta-miR-2904	TCONS_00107553
bta-miR-2898	BdiBd21-3.3G0776100.1		bta-miR-2904	TCONS_00071400
bta-miR-2898	BdiBd21-3.1G0851400.1		asu-miR-279c-3p	TCONS_00104194
bta-miR-2898	BdiBd21-3.4G0497900.1		asu-miR-279c-3p	TCONS_00126741
bta-miR-2898	BdiBd21-3.5G0138100.1		asu-miR-279c-3p	TCONS_00015558
bta-miR-2898	BdiBd21-3.4G0497900.2		gma-miR396k-3p	TCONS_00035518
bta-miR-2898	BdiBd21-3.1G0405200.1		hvu-miR6186	TCONS_00143807
bta-miR-2898	BdiBd21-3.4G0495500.1		mdm-miR156a	TCONS_00083770
bta-miR-2898	BdiBd21-3.2G0298100.1		mdm-miR156a	TCONS_00065617
bta-miR-2898	BdiBd21-3.3G0385400.1		pal-miR-185-3p	TCONS_00088807
bta-miR-2898	BdiBd21-3.5G0120800.1		pal-miR-185-3p	TCONS_00159796
bta-miR-2898	BdiBd21-3.1G0940700.1		cel-lsy-6-5p	TCONS_00151192
bta-miR-2898	BdiBd21-3.2G0721700.1		hsa-miR-5584-5p	TCONS_00075309
bta-miR-2898	BdiBd21-3.4G0322700.1		aly-miR845a-3p	TCONS_00153754
bta-miR-2898	BdiBd21-3.2G0079000.1		aly-miR845a-3p	TCONS_00104312
bta-miR-2898	BdiBd21-3.2G0079000.2		aly-miR845a-3p	TCONS_00085329
bta-miR-2898	BdiBd21-3.5G0324000.1		aly-miR845a-3p	TCONS_00005370
bta-miR-2898	BdiBd21-3.4G0483500.1		fru-let-7e	TCONS_00095390
bta-miR-2898	BdiBd21-3.5G0012600.1		hbv-miR-B21RC-5p	TCONS_00069478
bta-miR-2898	BdiBd21-3.5G0012600.4		bta-miR-2284a	TCONS_00013699
bta-miR-2898	BdiBd21-3.5G0012600.2		ppa-let-7f	TCONS_00095390
bta-miR-2898	BdiBd21-3.5G0012600.3		rco-miR408	TCONS_00132909
bta-miR-2898	BdiBd21-3.4G0616000.1		ppy-miR-760	TCONS_00114389
bta-miR-2898	BdiBd21-3.4G0416600.1		ppy-miR-760	TCONS_00141516
bta-miR-2898	BdiBd21-3.4G0218500.1		zma-miR399i-5p	TCONS_00000204
bta-miR-2898	BdiBd21-3.4G0218500.2		zma-miR399i-5p	TCONS_00000203
bta-miR-2898	BdiBd21-3.1G0655800.5		oha-miR-29a-1-5p	TCONS_00020320
bta-miR-2898	BdiBd21-3.1G0655800.3		ssc-miR-9802-3p	TCONS_00088721
bta-miR-2898	BdiBd21-3.1G0655800.4		ssc-miR-9802-3p	TCONS_00016164
bta-miR-2898	BdiBd21-3.1G0655800.2		hsa-miR-6867-3p	TCONS_00100944
bta-miR-2898	BdiBd21-3.1G0655800.6		pal-miR-541-3p	TCONS_00129049
bta-miR-2898	BdiBd21-3.1G0276500.1		hsa-miR-6728-3p	TCONS_00105905
bta-miR-2898	BdiBd21-3.1G0553800.1		hsa-miR-6728-3p	TCONS_00129216
bta-miR-2898	BdiBd21-3.3G0501900.2		hsa-miR-6728-3p	TCONS_00013733
bta-miR-2898	BdiBd21-3.2G0213100.1		pxy-bantam	TCONS_00153086
bta-miR-2898	BdiBd21-3.2G0230400.1		pxy-bantam	TCONS_00037204
bta-miR-2898	BdiBd21-3.3G0650800.1		pxy-bantam	TCONS_00131009
bta-miR-2898	BdiBd21-3.4G0040800.1		pxy-bantam	TCONS_00132920
bta-miR-2898	BdiBd21-3.2G0448400.1		pxy-bantam	TCONS_00083477
bta-miR-2898	BdiBd21-3.2G0448400.2		pxy-bantam	TCONS_00088302
bta-miR-2898	BdiBd21-3.2G0448400.3		pxy-bantam	TCONS_00153592
bta-miR-2898	BdiBd21-3.3G0559300.1		pxy-bantam	TCONS_00077069
bta-miR-2898	BdiBd21-3.1G0909000.1		pxy-bantam	TCONS_00120930
bta-miR-2898	BdiBd21-3.3G0183300.1		pxy-bantam	TCONS_00104581
bta-miR-2898	BdiBd21-3.1G0221066.1		pxy-bantam	TCONS_00118317
bta-miR-2898	BdiBd21-3.5G0305100.1		pxy-bantam	TCONS_00033551
bta-miR-2898	BdiBd21-3.3G0378650.1		pxy-bantam	TCONS_00053193
bta-miR-2898	BdiBd21-3.5G0005700.1		pxy-bantam	TCONS_00120230
bta-miR-2898	BdiBd21-3.4G0507700.1		pxy-bantam	TCONS_00051516
bta-miR-2898	BdiBd21-3.4G0507700.2		pxy-bantam	TCONS_00130952
hsa-miR-6507-5p	BdiBd21-3.1G0465001.1		pxy-bantam	TCONS_00108442
hsa-miR-6507-5p	BdiBd21-3.3G0230600.1		pxy-bantam	TCONS_00086223
hsa-miR-6507-5p	BdiBd21-3.3G0103200.1		pxy-bantam	TCONS_00039067
hsa-miR-6507-5p	BdiBd21-3.2G0123900.1		pxy-bantam	TCONS_00082816
gga-miR-6674-3p	BdiBd21-3.3G0259600.1		mdm-miR156h	TCONS_00083770
bmo-miR-2839-3p	BdiBd21-3.4G0296600.1		mdm-miR156h	TCONS_00065617
hpo-miR-10043b-3p	BdiBd21-3.1G0607900.2		gga-miR-7472-5p	TCONS_00015009
hpo-miR-10043b-3p	BdiBd21-3.1G0607900.1		hsa-miR-6872-3p	TCONS_00089443
hpo-miR-10043b-3p	BdiBd21-3.3G0522200.1		hsa-miR-6872-3p	TCONS_00086332
hpo-miR-10043b-3p	BdiBd21-3.2G0748800.1		hsa-miR-6872-3p	TCONS_00112292
hpo-miR-10043b-3p	BdiBd21-3.3G0090200.4		ppy-miR-564	TCONS_00133667
hpo-miR-10043b-3p	BdiBd21-3.3G0090200.2		ppy-miR-564	TCONS_00102996
hpo-miR-10043b-3p	BdiBd21-3.3G0090200.5		ppy-miR-564	TCONS_00121582
hpo-miR-10043b-3p	BdiBd21-3.3G0090200.3		ppy-miR-564	TCONS_00123173
eca-miR-369-5p	BdiBd21-3.2G0280900.1		ppy-miR-564	TCONS_00123171
hsa-miR-6127	BdiBd21-3.2G0077400.1		ppy-miR-564	TCONS_00127739
hsa-miR-6127	BdiBd21-3.2G0133800.1		ppy-miR-564	TCONS_00157598
hsa-miR-6127	BdiBd21-3.4G0621200.1		ppy-miR-564	TCONS_00133818
hsa-miR-6127	BdiBd21-3.2G0635700.1		ppy-miR-564	TCONS_00121588
hsa-miR-6127	BdiBd21-3.4G0467800.1		ppy-miR-564	TCONS_00033949
hsa-miR-6127	BdiBd21-3.3G0724700.1		ppy-miR-564	TCONS_00032446
hsa-miR-6127	BdiBd21-3.3G0724700.2		ppy-miR-564	TCONS_00158284
hsa-miR-6127	BdiBd21-3.2G0306666.1		ppy-miR-564	TCONS_00138566
hsa-miR-6127	BdiBd21-3.5G0057900.1		eun-miR482a-5p	TCONS_00034106
hsa-miR-6127	BdiBd21-3.1G0235600.1		prd-miR-7929-3p	TCONS_00093783
hsa-miR-6127	BdiBd21-3.4G0499500.1		prd-miR-7929-3p	TCONS_00121788
hsa-miR-6127	BdiBd21-3.4G0233500.1		prd-miR-7929-3p	TCONS_00121789
hsa-miR-6127	BdiBd21-3.5G0182100.1		mmu-miR-466e-3p	TCONS_00099042
hsa-miR-6127	BdiBd21-3.2G0603600.1		rno-miR-764-3p	TCONS_00056819
hsa-miR-6127	BdiBd21-3.2G0603600.2		rno-miR-764-3p	TCONS_00012414
hsa-miR-6127	BdiBd21-3.4G0457100.1		sof-miR167b	TCONS_00003854
hsa-miR-6127	BdiBd21-3.4G0420900.1		osa-miR156k	TCONS_00083770
hsa-miR-6127	BdiBd21-3.4G0420900.2		ath-miR5642b	TCONS_00104373
hsa-miR-6127	BdiBd21-3.2G0589800.1		pca-miR-252-3p	TCONS_00149033
hsa-miR-6127	BdiBd21-3.4G0250600.2		ptr-miR-495	TCONS_00035328
hsa-miR-6127	BdiBd21-3.3G0277300.1		osa-miR1427	TCONS_00159307
hsa-miR-6127	BdiBd21-3.1G0401300.1		mmu-miR-3962	TCONS_00076028
hsa-miR-6127	BdiBd21-3.1G0539400.1		csi-miR169h-5p	TCONS_00144148
hsa-miR-6127	BdiBd21-3.2G0358400.1		csi-miR169h-5p	TCONS_00053359
hsa-miR-6127	BdiBd21-3.2G0358400.2		csi-miR169h-5p	TCONS_00088679
hsa-miR-6127	BdiBd21-3.2G0158200.1		hsa-miR-378d	TCONS_00021002
hsa-miR-6127	BdiBd21-3.1G0319000.1		hsa-miR-378d	TCONS_00106482
hsa-miR-6127	BdiBd21-3.1G0227900.1		cin-miR-4006e-3p	TCONS_00142739
hsa-miR-6127	BdiBd21-3.1G0272300.1		cfa-miR-128	TCONS_00137103
hsa-miR-6127	BdiBd21-3.1G0994700.1		pxy-miR-9b-5p	TCONS_00153813
hsa-miR-6127	BdiBd21-3.3G0411200.1		pxy-miR-9b-5p	TCONS_00009789
hsa-miR-6127	BdiBd21-3.4G0329000.3		pxy-miR-9b-5p	TCONS_00054777
hsa-miR-6127	BdiBd21-3.4G0329000.2		pxy-miR-9b-5p	TCONS_00035997
hsa-miR-6127	BdiBd21-3.4G0411400.5		pxy-miR-9b-5p	TCONS_00074769
hsa-miR-6127	BdiBd21-3.4G0095000.1		pxy-miR-9b-5p	TCONS_00086331
hsa-miR-6127	BdiBd21-3.2G0196200.1		pxy-miR-9b-5p	TCONS_00124528
hsa-miR-6127	BdiBd21-3.2G0513300.1		pxy-miR-9b-5p	TCONS_00109187
hsa-miR-6127	BdiBd21-3.4G0417200.1		pxy-miR-9b-5p	TCONS_00136028
hsa-miR-6127	BdiBd21-3.5G0050100.1		pxy-miR-9b-5p	TCONS_00147582
hsa-miR-6127	BdiBd21-3.4G0503100.1		pxy-miR-9b-5p	TCONS_00071971
hsa-miR-6127	BdiBd21-3.3G0439500.1		pxy-miR-9b-5p	TCONS_00076162
hsa-miR-6127	BdiBd21-3.1G0285900.2		pxy-miR-9b-5p	TCONS_00069421
hsa-miR-6127	BdiBd21-3.1G0285900.1		pxy-miR-9b-5p	TCONS_00084871
hsa-miR-6127	BdiBd21-3.1G0206300.1		pxy-miR-9b-5p	TCONS_00049960
hsa-miR-6127	BdiBd21-3.1G0173200.3		pxy-miR-9b-5p	TCONS_00014085
hsa-miR-6127	BdiBd21-3.2G0468100.1		pxy-miR-9b-5p	TCONS_00014089
hsa-miR-6127	BdiBd21-3.3G0643200.1		pxy-miR-9b-5p	TCONS_00110715
hsa-miR-6127	BdiBd21-3.5G0265500.1		pxy-miR-9b-5p	TCONS_00051771
hsa-miR-6127	BdiBd21-3.1G0733500.1		pxy-miR-9b-5p	TCONS_00152815
hsa-miR-6127	BdiBd21-3.4G0592700.1		pxy-miR-9b-5p	TCONS_00125662
hsa-miR-6127	BdiBd21-3.3G0750200.1		pxy-miR-9b-5p	TCONS_00151814
hsa-miR-6127	BdiBd21-3.1G0845100.1		pxy-miR-9b-5p	TCONS_00061834
hsa-miR-6127	BdiBd21-3.4G0576800.1		pxy-miR-9b-5p	TCONS_00071935
hsa-miR-6127	BdiBd21-3.4G0576800.2		pxy-miR-9b-5p	TCONS_00020534
hsa-miR-6127	BdiBd21-3.2G0516500.2		pxy-miR-9b-5p	TCONS_00148242
hsa-miR-6127	BdiBd21-3.2G0793900.1		ath-miR5641	TCONS_00130051
hsa-miR-6127	BdiBd21-3.1G0591700.1		ath-miR5641	TCONS_00010058
hsa-miR-6127	BdiBd21-3.1G0838650.2		ath-miR5641	TCONS_00070966
hsa-miR-6127	BdiBd21-3.3G0043900.1		ath-miR5641	TCONS_00070963
hsa-miR-6127	BdiBd21-3.3G0043900.2		oar-let-7b	TCONS_00055076
hsa-miR-6127	BdiBd21-3.1G0523700.2		osa-miR164b	TCONS_00112269
hsa-miR-6127	BdiBd21-3.1G0523700.3		osa-miR164b	TCONS_00073624
hsa-miR-6127	BdiBd21-3.1G0523700.4		atr-miR535	TCONS_00082499
hsa-miR-6127	BdiBd21-3.1G0523700.1		atr-miR535	TCONS_00095395
hsa-miR-6127	BdiBd21-3.1G0523700.6		tca-miR-11624a-3-3p	TCONS_00121035
hsa-miR-6127	BdiBd21-3.4G0505300.1		abu-miR-135a-3p	TCONS_00099262
hsa-miR-6127	BdiBd21-3.3G0799300.1		aly-miR169k-5p	TCONS_00053359
hsa-miR-6127	BdiBd21-3.3G0799400.1		ssa-miR-153a-3p	TCONS_00067797
hsa-miR-6127	BdiBd21-3.4G0307900.2		rno-miR-466b-3p	TCONS_00099042
hsa-miR-6127	BdiBd21-3.4G0307900.5		rno-miR-466b-3p	TCONS_00089098
hsa-miR-6127	BdiBd21-3.4G0307900.1		rno-miR-466b-3p	TCONS_00039579
hsa-miR-6127	BdiBd21-3.3G0132900.1		rno-miR-466b-3p	TCONS_00026047
hsa-miR-6127	BdiBd21-3.3G0066700.1		rno-miR-466b-3p	TCONS_00031750
sja-miR-71a	BdiBd21-3.1G0969150.1		rno-miR-466b-3p	TCONS_00002050
sja-miR-71a	BdiBd21-3.3G0321800.1		rno-miR-466b-3p	TCONS_00155899
sja-miR-71a	BdiBd21-3.3G0255500.1		rno-miR-466b-3p	TCONS_00134929
nvi-miR-2a	BdiBd21-3.2G0475500.2		mse-miR-2565	TCONS_00071723
nvi-miR-2a	BdiBd21-3.2G0475500.5		hvu-miR6207	TCONS_00038306
sma-miR-190-5p	BdiBd21-3.3G0523500.3		hsa-miR-3620-5p	TCONS_00026165
hsa-miR-7109-5p	BdiBd21-3.4G0466200.1		hsa-miR-3620-5p	TCONS_00114666
hsa-miR-7109-5p	BdiBd21-3.2G0562100.1		hsa-miR-3620-5p	TCONS_00157498
hsa-miR-7109-5p	BdiBd21-3.3G0038100.1		hsa-miR-3620-5p	TCONS_00086223
hsa-miR-7109-5p	BdiBd21-3.1G0317400.1		hsa-miR-3620-5p	TCONS_00075539
hsa-miR-7109-5p	BdiBd21-3.1G0619400.1		hsa-miR-3620-5p	TCONS_00091407
hsa-miR-7109-5p	BdiBd21-3.4G0272900.1		hsa-miR-3620-5p	TCONS_00157320
hsa-miR-7109-5p	BdiBd21-3.3G0309100.1		nta-miR477b	TCONS_00125938
hsa-miR-7109-5p	BdiBd21-3.3G0309100.4		hsa-miR-6089	TCONS_00016618
hsa-miR-7109-5p	BdiBd21-3.3G0309100.2		oha-miR-375-5p	TCONS_00075312
hsa-miR-7109-5p	BdiBd21-3.1G0561600.1		oha-miR-375-5p	TCONS_00070541
hsa-miR-7109-5p	BdiBd21-3.3G0480600.1		oha-miR-375-5p	TCONS_00086128
hsa-miR-7109-5p	BdiBd21-3.4G0407800.1		oha-miR-375-5p	TCONS_00133979
hsa-miR-7109-5p	BdiBd21-3.1G0994600.1		oha-miR-375-5p	TCONS_00112199
hsa-miR-7109-5p	BdiBd21-3.1G0994600.2		smo-miR156a	TCONS_00065617
hsa-miR-7109-5p	BdiBd21-3.1G0994600.3		smo-miR156a	TCONS_00083770
hsa-miR-7109-5p	BdiBd21-3.3G0234000.1		zma-miR1432-5p	TCONS_00098770
hsa-miR-7109-5p	BdiBd21-3.3G0234000.2		gga-miR-1560-3p	TCONS_00142438
osa-miR399d	BdiBd21-3.3G0716200.2		ppa-miR-196	TCONS_00100294
osa-miR399d	BdiBd21-3.3G0716200.1		ppt-miR156c	TCONS_00083770
osa-miR399d	BdiBd21-3.2G0509800.1		ppt-miR156c	TCONS_00065617
aae-miR-11897b	BdiBd21-3.2G0548500.1		ptr-miR-339	TCONS_00153442
aae-miR-11897b	BdiBd21-3.2G0548500.2		gga-miR-12237-5p	TCONS_00105932
aae-miR-11897b	BdiBd21-3.1G0977900.3		egr-miR-190-3p	TCONS_00155601
aae-miR-11897b	BdiBd21-3.1G0977900.2		fve-miR159c	TCONS_00104361
aae-miR-11897b	BdiBd21-3.1G0977900.1		hsa-miR-8079	TCONS_00034103
esi-miR3462-3p	BdiBd21-3.2G0706800.1		hsa-miR-8079	TCONS_00029346
mml-miR-7164-3p	BdiBd21-3.3G0746900.1		hsa-miR-1322	TCONS_00045012
mml-miR-7164-3p	BdiBd21-3.3G0222600.1		hsa-miR-1322	TCONS_00038952
mml-miR-7164-3p	BdiBd21-3.3G0222600.2		hsa-miR-1322	TCONS_00007974
mml-miR-7164-3p	BdiBd21-3.1G0479700.1		hsa-miR-1322	TCONS_00031217
mml-miR-7164-3p	BdiBd21-3.3G0777100.1		hsa-miR-1322	TCONS_00090185
mml-miR-7164-3p	BdiBd21-3.2G0256600.1		hsa-miR-1322	TCONS_00122371
mml-miR-7164-3p	BdiBd21-3.1G0916100.2		hsa-miR-1322	TCONS_00122370
mml-miR-7164-3p	BdiBd21-3.1G0218100.1		hsa-miR-1322	TCONS_00092268
mml-miR-7164-3p	BdiBd21-3.3G0588600.1		cte-miR-153	TCONS_00074363
mml-miR-7164-3p	BdiBd21-3.1G0218100.6		oga-miR-196b	TCONS_00100294
mml-miR-7164-3p	BdiBd21-3.1G0218100.3		hsa-miR-1252-3p	TCONS_00122745
mml-miR-7164-3p	BdiBd21-3.1G0218100.9		hsa-miR-3660	TCONS_00083580
mml-miR-7164-3p	BdiBd21-3.1G0218100.10		lja-miR11117b-3p	TCONS_00038952
mml-miR-7164-3p	BdiBd21-3.1G0218100.11		tch-miR-190b	TCONS_00010976
mml-miR-7164-3p	BdiBd21-3.1G0141800.3		ipu-miR-7551	TCONS_00033749
mml-miR-7164-3p	BdiBd21-3.3G0656500.1		ipu-miR-7551	TCONS_00010695
mml-miR-7164-3p	BdiBd21-3.1G0554700.1		aly-miR169m-3p	TCONS_00105001
mml-miR-7164-3p	BdiBd21-3.2G0064600.1		aly-miR169m-3p	TCONS_00145076
mml-miR-7164-3p	BdiBd21-3.4G0385600.1		fve-miR396b-3p	TCONS_00035518
mml-miR-7164-3p	BdiBd21-3.4G0385600.2		mtr-miR169b	TCONS_00053359
mml-miR-7164-3p	BdiBd21-3.1G0137500.1		ocu-miR-21-3p	TCONS_00049020
mml-miR-7164-3p	BdiBd21-3.4G0508900.1		rno-miR-466b-5p	TCONS_00151848
mml-miR-7164-3p	BdiBd21-3.2G0744300.1		rno-miR-466b-5p	TCONS_00090506
mml-miR-7164-3p	BdiBd21-3.3G0484100.1		cin-miR-4056-3p	TCONS_00027886
mml-miR-7164-3p	BdiBd21-3.3G0484100.2		tca-miR-11636-5p	TCONS_00114560
mml-miR-7164-3p	BdiBd21-3.3G0484100.3		xtr-miR-219	TCONS_00084640
mml-miR-7164-3p	BdiBd21-3.5G0160600.1		oni-miR-194b	TCONS_00057175
mml-miR-7164-3p	BdiBd21-3.1G0959900.1		hpo-miR-37-5p	TCONS_00154028
mml-miR-7164-3p	BdiBd21-3.1G0714200.1		hsa-miR-1224-3p	TCONS_00125232
mml-miR-7164-3p	BdiBd21-3.1G0245000.1		hsa-miR-1224-3p	TCONS_00016300
mml-miR-7164-3p	BdiBd21-3.1G0527100.1		hsa-miR-1224-3p	TCONS_00120324
mml-miR-7164-3p	BdiBd21-3.3G0375200.1		hsa-miR-4279	TCONS_00101481
mml-miR-7164-3p	BdiBd21-3.2G0374100.1		hsa-miR-4279	TCONS_00030847
gga-miR-1746	BdiBd21-3.2G0591600.1		hsa-miR-4279	TCONS_00036343
hsa-miR-302f	BdiBd21-3.1G0693800.1		hsa-miR-4279	TCONS_00107896
hsa-miR-302f	BdiBd21-3.1G0525900.1		hsa-miR-4279	TCONS_00115078
hsa-miR-302f	BdiBd21-3.3G0781500.1		hsa-miR-4279	TCONS_00011998
hsa-miR-302f	BdiBd21-3.1G0391600.1		hsa-miR-4279	TCONS_00081296
hsa-miR-302f	BdiBd21-3.3G0732300.1		hsa-miR-4279	TCONS_00088084
hsa-miR-302f	BdiBd21-3.4G0247600.1		hsa-miR-4279	TCONS_00105558
hsa-miR-302f	BdiBd21-3.2G0557900.1		hsa-miR-4279	TCONS_00143921
hsa-miR-302f	BdiBd21-3.1G0098900.1		hsa-miR-4279	TCONS_00142052
hsa-miR-302f	BdiBd21-3.3G0256900.1		hsa-miR-4279	TCONS_00047565
hsa-miR-302f	BdiBd21-3.3G0763500.1		hsa-miR-4279	TCONS_00099754
hsa-miR-302f	BdiBd21-3.4G0284400.1		hsa-miR-4279	TCONS_00118198
hsa-miR-302f	BdiBd21-3.1G0392300.2		hsa-miR-4279	TCONS_00022677
hsa-miR-302f	BdiBd21-3.1G0392100.1		hsa-miR-4279	TCONS_00045902
hsa-miR-302f	BdiBd21-3.1G0392300.1		hsa-miR-4279	TCONS_00067292
hsa-miR-302f	BdiBd21-3.1G0658200.1		hsa-miR-4279	TCONS_00055601
hsa-miR-302f	BdiBd21-3.1G0392500.1		hsa-miR-4279	TCONS_00076747
hsa-miR-302f	BdiBd21-3.1G0391800.2		hsa-miR-4279	TCONS_00083001
hsa-miR-302f	BdiBd21-3.1G0391800.4		hsa-miR-4279	TCONS_00059423
hsa-miR-302f	BdiBd21-3.1G0391800.3		hsa-miR-4279	TCONS_00098634
hsa-miR-302f	BdiBd21-3.1G0541732.1		hsa-miR-4279	TCONS_00118337
hsa-miR-302f	BdiBd21-3.5G0272100.2		hsa-miR-4279	TCONS_00036673
hsa-miR-302f	BdiBd21-3.5G0272100.1		hsa-miR-4279	TCONS_00108481
hsa-miR-302f	BdiBd21-3.3G0693700.1		hsa-miR-4279	TCONS_00152416
hsa-miR-302f	BdiBd21-3.1G0882000.1		hsa-miR-4279	TCONS_00137533
hsa-miR-302f	BdiBd21-3.3G0124500.2		hsa-miR-4279	TCONS_00152325
hsa-miR-302f	BdiBd21-3.3G0124500.1		hsa-miR-4279	TCONS_00100002
hsa-miR-302f	BdiBd21-3.4G0554200.1		hsa-miR-4279	TCONS_00122933
hsa-miR-302f	BdiBd21-3.1G0861800.3		hsa-miR-4279	TCONS_00115078
hsa-miR-302f	BdiBd21-3.4G0358900.1		hsa-miR-4279	TCONS_00100050
hsa-miR-302f	BdiBd21-3.3G0169800.1		hsa-miR-4279	TCONS_00069185
hsa-miR-302f	BdiBd21-3.2G0410600.1		hsa-miR-4279	TCONS_00122395
hsa-miR-302f	BdiBd21-3.4G0099200.6		hsa-miR-4279	TCONS_00090997
hsa-miR-302f	BdiBd21-3.1G0116800.2		hsa-miR-4279	TCONS_00081225
hsa-miR-302f	BdiBd21-3.1G0576600.1		hsa-miR-4279	TCONS_00001473
hsa-miR-302f	BdiBd21-3.2G0509800.1		hsa-miR-4279	TCONS_00158422
hsa-miR-302f	BdiBd21-3.2G0276900.1		hsa-miR-4279	TCONS_00073602
hsa-miR-302f	BdiBd21-3.3G0631400.1		hsa-miR-4279	TCONS_00135471
hsa-miR-302f	BdiBd21-3.1G0034200.2		hsa-miR-4279	TCONS_00138123
hsa-miR-302f	BdiBd21-3.2G0786600.1		hsa-miR-4279	TCONS_00032974
hsa-miR-302f	BdiBd21-3.1G0455400.1		hsa-miR-4279	TCONS_00135397
hsa-miR-302f	BdiBd21-3.2G0546500.1		hsa-miR-4279	TCONS_00069772
hsa-miR-302f	BdiBd21-3.3G0221500.1		hsa-miR-4279	TCONS_00065706
hsa-miR-302f	BdiBd21-3.3G0156400.2		hsa-miR-4279	TCONS_00138956
hsa-miR-302f	BdiBd21-3.1G0542600.2		hsa-miR-4279	TCONS_00125228
hsa-miR-302f	BdiBd21-3.2G0688100.1		hsa-miR-4279	TCONS_00038991
hsa-miR-302f	BdiBd21-3.3G0035800.1		hsa-miR-4279	TCONS_00082912
hsa-miR-302f	BdiBd21-3.2G0705000.1		hsa-miR-4279	TCONS_00097646
hsa-miR-302f	BdiBd21-3.1G0341400.1		hsa-miR-4279	TCONS_00024708
hsa-miR-302f	BdiBd21-3.4G0143800.1		hsa-miR-4279	TCONS_00118512
hsa-miR-302f	BdiBd21-3.2G0548100.2		hsa-miR-4279	TCONS_00030558
hsa-miR-302f	BdiBd21-3.2G0548100.3		hsa-miR-4279	TCONS_00032658
hsa-miR-302f	BdiBd21-3.1G0212500.1		hsa-miR-4279	TCONS_00104446
hsa-miR-302f	BdiBd21-3.2G0548100.1		hsa-miR-4279	TCONS_00057177
hsa-miR-302f	BdiBd21-3.4G0400850.1		hsa-miR-4279	TCONS_00135000
hsa-miR-302f	BdiBd21-3.4G0458900.1		hsa-miR-4279	TCONS_00006469
hsa-miR-302f	BdiBd21-3.4G0460300.1		hsa-miR-4279	TCONS_00104769
hsa-miR-302f	BdiBd21-3.1G0212500.2		hsa-miR-4279	TCONS_00019640
hsa-miR-302f	BdiBd21-3.3G0259600.1		hsa-miR-4279	TCONS_00117214
hsa-miR-302f	BdiBd21-3.2G0124400.2		hsa-miR-4279	TCONS_00062850
hsa-miR-302f	BdiBd21-3.2G0124400.1		hsa-miR-4279	TCONS_00122166
hsa-miR-302f	BdiBd21-3.3G0227600.9		hsa-miR-4279	TCONS_00101129
hsa-miR-302f	BdiBd21-3.3G0227600.8		hsa-miR-4279	TCONS_00076321
hsa-miR-302f	BdiBd21-3.3G0227600.7		hsa-miR-4279	TCONS_00005842
hsa-miR-302f	BdiBd21-3.3G0227600.2		hsa-miR-4279	TCONS_00070606
hsa-miR-302f	BdiBd21-3.3G0227600.4		hsa-miR-4279	TCONS_00053838
hsa-miR-302f	BdiBd21-3.3G0227600.6		hsa-miR-4279	TCONS_00122858
hsa-miR-302f	BdiBd21-3.3G0227600.3		hsa-miR-4279	TCONS_00104446
hsa-miR-302f	BdiBd21-3.3G0227600.1		hsa-miR-4279	TCONS_00104446
hsa-miR-302f	BdiBd21-3.3G0471200.3		mtr-miR2592s-5p	TCONS_00109823
hsa-miR-302f	BdiBd21-3.3G0471200.2		aly-miR164a-5p	TCONS_00112269
hsa-miR-302f	BdiBd21-3.3G0471200.1		aly-miR164a-5p	TCONS_00073624
hsa-miR-302f	BdiBd21-3.3G0278700.1		ami-miR-204-3p	TCONS_00150686
hsa-miR-302f	BdiBd21-3.1G0608600.1		mdo-miR-7374d-3p	TCONS_00105519
hsa-miR-302f	BdiBd21-3.2G0037500.1		ssc-miR-31	TCONS_00012582
hsa-miR-302f	BdiBd21-3.5G0294400.1		ppt-miR2084	TCONS_00121831
hsa-miR-302f	BdiBd21-3.5G0326300.1		ppt-miR2084	TCONS_00031327
hsa-miR-302f	BdiBd21-3.3G0409700.1		aly-miR860-5p	TCONS_00138338
hsa-miR-302f	BdiBd21-3.1G0871400.1		rno-miR-1199-3p	TCONS_00123202
hsa-miR-302f	BdiBd21-3.1G0737200.2		ppy-miR-1260b	TCONS_00086719
hsa-miR-302f	BdiBd21-3.1G0737200.1		ppy-miR-1260b	TCONS_00054818
hsa-miR-302f	BdiBd21-3.1G0792400.1		ppy-miR-1260b	TCONS_00133031
hsa-miR-302f	BdiBd21-3.1G0742100.1		ppy-miR-1260b	TCONS_00070376
hsa-miR-302f	BdiBd21-3.2G0001900.1		ppy-miR-1260b	TCONS_00078278
hsa-miR-302f	BdiBd21-3.2G0245200.1		mtr-miR167a	TCONS_00003854
hsa-miR-302f	BdiBd21-3.1G0944000.2		dme-miR-966-5p	TCONS_00138757
hsa-miR-302f	BdiBd21-3.1G1038300.1		cin-miR-4129-3p	TCONS_00016069
hsa-miR-302f	BdiBd21-3.1G0944000.1		ath-miR5642a	TCONS_00104373
hsa-miR-302f	BdiBd21-3.3G0514100.1		tca-miR-3851p-5p	TCONS_00006728
hsa-miR-302f	BdiBd21-3.2G0052000.13		pxy-miR-8523	TCONS_00142546
hsa-miR-302f	BdiBd21-3.2G0052000.12		pxy-miR-8523	TCONS_00044231
hsa-miR-302f	BdiBd21-3.2G0052000.2		pxy-miR-8523	TCONS_00127187
hsa-miR-302f	BdiBd21-3.2G0052000.3		mdo-miR-12351-5p	TCONS_00036765
hsa-miR-302f	BdiBd21-3.2G0052000.11		mdo-miR-12351-5p	TCONS_00060044
hsa-miR-302f	BdiBd21-3.2G0052000.10		mdo-miR-12351-5p	TCONS_00157818
hsa-miR-302f	BdiBd21-3.2G0052000.22		aqc-miR171c	TCONS_00092940
hsa-miR-302f	BdiBd21-3.4G0263800.2		esi-miR8623d	TCONS_00069189
hsa-miR-302f	BdiBd21-3.4G0263800.1		esi-miR8623d	TCONS_00126681
hsa-miR-302f	BdiBd21-3.4G0578600.1		cin-miR-4218-5p	TCONS_00137496
hsa-miR-302f	BdiBd21-3.4G0248250.1		cin-miR-4218-5p	TCONS_00013373
hsa-miR-302f	BdiBd21-3.5G0039566.1		cfa-miR-367	TCONS_00103402
hsa-miR-302f	BdiBd21-3.2G0453100.1		mmu-miR-1224-3p	TCONS_00078030
hsa-miR-302f	BdiBd21-3.5G0039400.1		ccr-miR-722	TCONS_00063568
hsa-miR-302f	BdiBd21-3.4G0288300.1		ccr-miR-722	TCONS_00154860
hsa-miR-302f	BdiBd21-3.3G0407700.4		mdm-miR169h	TCONS_00053359
hsa-miR-302f	BdiBd21-3.3G0407700.3		gma-miR5764	TCONS_00149926
hsa-miR-302f	BdiBd21-3.3G0568000.1		tca-miR-989-3p	TCONS_00077664
hsa-miR-302f	BdiBd21-3.3G0407700.2		tca-miR-989-3p	TCONS_00087165
hsa-miR-302f	BdiBd21-3.3G0407700.1		tca-miR-989-3p	TCONS_00057303
hsa-miR-302f	BdiBd21-3.3G0419600.1		tca-miR-989-3p	TCONS_00143775
hsa-miR-302f	BdiBd21-3.4G0010400.1		tca-miR-989-3p	TCONS_00054594
hsa-miR-302f	BdiBd21-3.1G0504200.2		bta-miR-12058	TCONS_00154803
hsa-miR-302f	BdiBd21-3.4G0076100.1		abu-miR-133b	TCONS_00138188
hsa-miR-302f	BdiBd21-3.1G0504200.1		mdo-miR-16b-3p	TCONS_00034534
hsa-miR-302f	BdiBd21-3.1G0423500.1		bmo-miR-2778a-2-5p	TCONS_00108255
hsa-miR-302f	BdiBd21-3.2G0450700.2		bdi-miR7783-3p	TCONS_00005370
hsa-miR-302f	BdiBd21-3.5G0224700.2		bdi-miR7783-3p	TCONS_00121257
hsa-miR-302f	BdiBd21-3.5G0224700.1		bdi-miR7783-3p	TCONS_00120628
hsa-miR-302f	BdiBd21-3.1G0937400.3		aly-miR169k-3p	TCONS_00079421
hsa-miR-302f	BdiBd21-3.1G0937400.2		aly-miR169k-3p	TCONS_00052715
hsa-miR-302f	BdiBd21-3.1G0937400.5		aly-miR169k-3p	TCONS_00145631
hsa-miR-302f	BdiBd21-3.1G0937400.4		mml-miR-675-3p	TCONS_00088015
hsa-miR-302f	BdiBd21-3.1G0937400.1		mml-miR-675-3p	TCONS_00035354
hsa-miR-302f	BdiBd21-3.1G0937400.6		zma-miR2118g	TCONS_00016156
hsa-miR-302f	BdiBd21-3.3G0416300.1		zma-miR2118g	TCONS_00016168
hsa-miR-302f	BdiBd21-3.1G0055300.1		oar-miR-106a	TCONS_00006565
hsa-miR-302f	BdiBd21-3.2G0450700.1		mmu-miR-12197-3p	TCONS_00141091
hsa-miR-302f	BdiBd21-3.1G0564700.1		mmu-miR-12197-3p	TCONS_00071582
hsa-miR-302f	BdiBd21-3.5G0085400.1		mmu-miR-12197-3p	TCONS_00071582
hsa-miR-302f	BdiBd21-3.4G0256400.1		mmu-miR-12197-3p	TCONS_00141091
hsa-miR-302f	BdiBd21-3.1G0685700.1		mmu-miR-12197-3p	TCONS_00148889
hsa-miR-302f	BdiBd21-3.5G0014500.1		mmu-miR-12197-3p	TCONS_00108985
hsa-miR-302f	BdiBd21-3.5G0252600.1		mmu-miR-12197-3p	TCONS_00078191
hsa-miR-302f	BdiBd21-3.4G0237400.1		mmu-miR-12197-3p	TCONS_00106422
hsa-miR-302f	BdiBd21-3.4G0237400.2		mmu-miR-12197-3p	TCONS_00032662
hsa-miR-302f	BdiBd21-3.3G0312400.1		mmu-miR-12197-3p	TCONS_00153389
hsa-miR-302f	BdiBd21-3.2G0098000.9		mmu-miR-12197-3p	TCONS_00057288
hsa-miR-302f	BdiBd21-3.3G0047800.3		ptc-miR169x	TCONS_00053359
hsa-miR-302f	BdiBd21-3.3G0567200.1		ptc-miR169x	TCONS_00088679
hsa-miR-302f	BdiBd21-3.1G0699600.1		cme-miR399f	TCONS_00147258
hsa-miR-302f	BdiBd21-3.1G0959200.1		sbi-miR437s	TCONS_00090216
hsa-miR-302f	BdiBd21-3.1G0031700.2		ptc-miR482a.1	TCONS_00101481
hsa-miR-302f	BdiBd21-3.1G0031700.1		ptc-miR482a.1	TCONS_00099754
hsa-miR-302f	BdiBd21-3.5G0111100.1		ptc-miR482a.1	TCONS_00083001
hsa-miR-302f	BdiBd21-3.4G0384100.1		ptc-miR482a.1	TCONS_00120827
hsa-miR-302f	BdiBd21-3.2G0487700.4		ptc-miR482a.1	TCONS_00154771
hsa-miR-302f	BdiBd21-3.2G0487700.2		ptc-miR482a.1	TCONS_00061202
hsa-miR-302f	BdiBd21-3.4G0251100.1		ptc-miR482a.1	TCONS_00026778
hsa-miR-302f	BdiBd21-3.4G0251300.1		ptc-miR482a.1	TCONS_00146075
hsa-miR-302f	BdiBd21-3.2G0487700.1		ptc-miR482a.1	TCONS_00013553
hsa-miR-302f	BdiBd21-3.5G0361700.1		ptc-miR482a.1	TCONS_00090997
hsa-miR-302f	BdiBd21-3.2G0453600.1		ptc-miR482a.1	TCONS_00051359
hsa-miR-302f	BdiBd21-3.3G0197500.1		ptc-miR482a.1	TCONS_00116658
hsa-miR-302f	BdiBd21-3.1G0612500.1		ptc-miR482a.1	TCONS_00109237
hsa-miR-302f	BdiBd21-3.3G0480200.1		ptc-miR482a.1	TCONS_00117853
hsa-miR-302f	BdiBd21-3.3G0733500.3		ptc-miR482a.1	TCONS_00007121
hsa-miR-302f	BdiBd21-3.3G0733500.2		ptc-miR482a.1	TCONS_00133529
hsa-miR-302f	BdiBd21-3.3G0733500.1		ptc-miR482a.1	TCONS_00106922
hsa-miR-302f	BdiBd21-3.4G0132400.2		ptc-miR482a.1	TCONS_00144474
hsa-miR-302f	BdiBd21-3.4G0132400.1		cin-let-7a-5p	TCONS_00007794
hsa-miR-302f	BdiBd21-3.3G0459500.1		ggo-miR-1278	TCONS_00047044
hsa-miR-302f	BdiBd21-3.3G0697500.1		zma-miR159i-3p	TCONS_00130546
hsa-miR-302f	BdiBd21-3.3G0697500.3		mmu-miR-6952-5p	TCONS_00158303
hsa-miR-302f	BdiBd21-3.4G0088000.2		ame-miR-3800-3p	TCONS_00019464
hsa-miR-302f	BdiBd21-3.4G0088000.1		gga-miR-1583	TCONS_00071335
hsa-miR-302f	BdiBd21-3.3G0535600.1		gga-miR-1583	TCONS_00145752
hsa-miR-302f	BdiBd21-3.3G0295500.1		gga-miR-1583	TCONS_00069831
hsa-miR-302f	BdiBd21-3.2G0467000.1		gga-miR-1583	TCONS_00047992
hsa-miR-302f	BdiBd21-3.3G0370701.1		gga-miR-1583	TCONS_00120738
hsa-miR-302f	BdiBd21-3.4G0029000.2		gga-miR-1583	TCONS_00032097
hsa-miR-302f	BdiBd21-3.2G0175200.1		asu-miR-5365a-3p	TCONS_00033188
hsa-miR-302f	BdiBd21-3.4G0029000.1		hsa-miR-4265	TCONS_00002995
hsa-miR-302f	BdiBd21-3.3G0108000.2		zma-miR399c-3p	TCONS_00147258
hsa-miR-302f	BdiBd21-3.3G0108000.1		gma-miR396j	TCONS_00080389
hsa-miR-302f	BdiBd21-3.3G0471000.1		gma-miR396j	TCONS_00035518
hsa-miR-302f	BdiBd21-3.2G0685700.1		ath-miR854c	TCONS_00051201
hsa-miR-302f	BdiBd21-3.2G0157700.1		egr-miR-10275-3p	TCONS_00143888
hsa-miR-302f	BdiBd21-3.1G0346200.2		bdi-miR5054	TCONS_00075712
hsa-miR-302f	BdiBd21-3.1G0346200.1		bdi-miR5054	TCONS_00085686
hsa-miR-302f	BdiBd21-3.5G0361200.2		bdi-miR5054	TCONS_00146390
hsa-miR-302f	BdiBd21-3.5G0361200.1		bdi-miR5054	TCONS_00153259
hsa-miR-302f	BdiBd21-3.2G0708900.1		bdi-miR5054	TCONS_00014436
hsa-miR-302f	BdiBd21-3.2G0447200.1		bdi-miR5054	TCONS_00019339
hsa-miR-302f	BdiBd21-3.2G0447200.4		bdi-miR5054	TCONS_00021960
hsa-miR-302f	BdiBd21-3.1G0938400.3		bdi-miR5054	TCONS_00085763
hsa-miR-302f	BdiBd21-3.1G0938400.2		bdi-miR5054	TCONS_00124391
hsa-miR-302f	BdiBd21-3.2G0550100.1		bdi-miR5054	TCONS_00120781
hsa-miR-302f	BdiBd21-3.1G0938400.1		bdi-miR5054	TCONS_00000204
hsa-miR-302f	BdiBd21-3.1G0729200.1		bdi-miR5054	TCONS_00104548
hsa-miR-302f	BdiBd21-3.1G0557500.1		bdi-miR5054	TCONS_00000203
hsa-miR-302f	BdiBd21-3.1G0650100.1		bdi-miR5054	TCONS_00069395
hsa-miR-302f	BdiBd21-3.4G0586200.2		bdi-miR5054	TCONS_00004841
hsa-miR-302f	BdiBd21-3.4G0586200.1		cin-miR-4108-5p	TCONS_00155570
hsa-miR-302f	BdiBd21-3.4G0586200.3		chi-miR-153	TCONS_00074363
hsa-miR-302f	BdiBd21-3.2G0128800.2		ptc-miR167a	TCONS_00003854
hsa-miR-302f	BdiBd21-3.2G0128800.1		bbe-miR-190-5p	TCONS_00010976
hsa-miR-302f	BdiBd21-3.2G0128800.3		zma-miR396h	TCONS_00035518
hsa-miR-302f	BdiBd21-3.1G0954400.1		pab-miR11480	TCONS_00049896
hsa-miR-302f	BdiBd21-3.4G0214301.1		csi-miR3954	TCONS_00054433
hsa-miR-302f	BdiBd21-3.2G0455900.2		mmu-miR-5618-3p	TCONS_00060577
hsa-miR-302f	BdiBd21-3.2G0455900.1		mmu-miR-5618-3p	TCONS_00078393
hsa-miR-302f	BdiBd21-3.5G0144100.2		lja-miR167a	TCONS_00003854
hsa-miR-302f	BdiBd21-3.2G0050000.1		lja-miR167a	TCONS_00092312
hsa-miR-302f	BdiBd21-3.5G0144100.1		bdi-miR395d-3p	TCONS_00143031
hsa-miR-302f	BdiBd21-3.2G0300600.3		dma-miR-196	TCONS_00100294
hsa-miR-302f	BdiBd21-3.2G0300600.2		mmu-miR-546	TCONS_00014089
hsa-miR-302f	BdiBd21-3.2G0436200.1		mmu-miR-546	TCONS_00014085
hsa-miR-302f	BdiBd21-3.4G0222300.1		mmu-miR-546	TCONS_00153444
hsa-miR-302f	BdiBd21-3.3G0117100.1		mmu-miR-546	TCONS_00052980
hsa-miR-302f	BdiBd21-3.5G0023000.8		mmu-miR-546	TCONS_00031710
hsa-miR-302f	BdiBd21-3.5G0023000.6		mmu-miR-546	TCONS_00117022
hsa-miR-302f	BdiBd21-3.5G0023000.7		mmu-miR-546	TCONS_00078278
hsa-miR-302f	BdiBd21-3.5G0023000.5		mmu-miR-546	TCONS_00051529
hsa-miR-302f	BdiBd21-3.5G0023000.4		mmu-miR-546	TCONS_00122227
hsa-miR-302f	BdiBd21-3.5G0023000.1		mmu-miR-546	TCONS_00052311
hsa-miR-302f	BdiBd21-3.2G0580100.1		mmu-miR-546	TCONS_00086631
hsa-miR-302f	BdiBd21-3.1G0675500.1		mmu-miR-546	TCONS_00047687
hsa-miR-302f	BdiBd21-3.1G0601000.2		mmu-miR-546	TCONS_00007411
hsa-miR-302f	BdiBd21-3.1G0601000.1		mmu-miR-546	TCONS_00153252
hsa-miR-302f	BdiBd21-3.1G0489600.1		mmu-miR-546	TCONS_00153389
hsa-miR-302f	BdiBd21-3.2G0021500.2		mmu-miR-546	TCONS_00029148
hsa-miR-302f	BdiBd21-3.2G0687800.1		mmu-miR-546	TCONS_00137521
hsa-miR-302f	BdiBd21-3.2G0557900.1		mmu-miR-546	TCONS_00137536
hsa-miR-302f	BdiBd21-3.3G0732300.1		mmu-miR-546	TCONS_00107771
hsa-miR-640	BdiBd21-3.3G0641500.1		mmu-miR-546	TCONS_00102736
hsa-miR-640	BdiBd21-3.2G0116900.3		mmu-miR-546	TCONS_00016618
hsa-miR-640	BdiBd21-3.2G0116900.2		mmu-miR-546	TCONS_00032446
hsa-miR-640	BdiBd21-3.2G0116900.1		mmu-miR-546	TCONS_00155602
hsa-miR-640	BdiBd21-3.4G0243300.1		mmu-miR-546	TCONS_00151543
hsa-miR-640	BdiBd21-3.1G0500000.1		mmu-miR-546	TCONS_00093612
cja-miR-9968	BdiBd21-3.1G0919700.1		mmu-miR-546	TCONS_00146361
cja-miR-9968	BdiBd21-3.2G0195600.1		mmu-miR-546	TCONS_00159861
mmu-miR-3470a	BdiBd21-3.3G0268900.1		mmu-miR-546	TCONS_00081287
mmu-miR-3470a	BdiBd21-3.4G0125800.4		mmu-miR-546	TCONS_00118158
mmu-miR-3470a	BdiBd21-3.4G0125800.1		mmu-miR-546	TCONS_00153746
mmu-miR-3470a	BdiBd21-3.3G0269100.1		mmu-miR-546	TCONS_00033539
ocu-miR-485-3p	BdiBd21-3.3G0168500.1		mmu-miR-546	TCONS_00007371
ocu-miR-485-3p	BdiBd21-3.4G0253933.1		mmu-miR-546	TCONS_00153258
ocu-miR-485-3p	BdiBd21-3.4G0415100.3		mmu-miR-546	TCONS_00150596
ocu-miR-485-3p	BdiBd21-3.4G0415100.2		mmu-miR-546	TCONS_00158284
mtr-miR2592bi	BdiBd21-3.2G0052000.12		mmu-miR-546	TCONS_00138566
mtr-miR2592bi	BdiBd21-3.2G0052000.13		mmu-miR-546	TCONS_00159394
mtr-miR2592bi	BdiBd21-3.2G0052000.3		mmu-miR-546	TCONS_00133977
mtr-miR2592bi	BdiBd21-3.2G0052000.2		mmu-miR-546	TCONS_00153983
mtr-miR2592bi	BdiBd21-3.2G0052000.11		mmu-miR-546	TCONS_00024926
mtr-miR2592bi	BdiBd21-3.2G0052000.10		mmu-miR-546	TCONS_00032446
mtr-miR2592bi	BdiBd21-3.2G0052000.22		pab-miR529i	TCONS_00083770
mtr-miR2592bi	BdiBd21-3.1G0802900.5		pab-miR529i	TCONS_00061089
mtr-miR2592bi	BdiBd21-3.1G0802900.3		pab-miR529i	TCONS_00138299
hsa-miR-4292	BdiBd21-3.5G0167700.1		pab-miR529i	TCONS_00053049
hsa-miR-4292	BdiBd21-3.1G0462800.1		cas-miR156d-5p	TCONS_00083770
hsa-miR-4292	BdiBd21-3.1G0871200.1		cas-miR156d-5p	TCONS_00065617
hsa-miR-4292	BdiBd21-3.2G0125100.1		dre-miR-130c-5p	TCONS_00153427
hsa-miR-4292	BdiBd21-3.2G0543300.1		nta-miR156i	TCONS_00151760
hsa-miR-4292	BdiBd21-3.1G0828100.1		nta-miR156i	TCONS_00083770
hsa-miR-4292	BdiBd21-3.1G0150100.1		cin-miR-182-3p	TCONS_00079040
hsa-miR-4292	BdiBd21-3.3G0634800.1		hsa-miR-4303	TCONS_00123728
hsa-miR-4292	BdiBd21-3.3G0634800.3		hsa-miR-4303	TCONS_00038577
hsa-miR-4292	BdiBd21-3.3G0634800.4		hsa-miR-4303	TCONS_00133025
hsa-miR-4292	BdiBd21-3.5G0169900.1		hsa-miR-4303	TCONS_00159231
hsa-miR-4292	BdiBd21-3.1G0981700.2		hsa-miR-4303	TCONS_00039584
hsa-miR-4292	BdiBd21-3.1G0182500.1		hsa-miR-4303	TCONS_00130788
hsa-miR-4292	BdiBd21-3.2G0333800.1		hsa-miR-4303	TCONS_00154581
hsa-miR-4292	BdiBd21-3.2G0206600.1		hsa-miR-4303	TCONS_00012989
hsa-miR-4292	BdiBd21-3.1G0092000.1		ocu-miR-1343-5p	TCONS_00136961
hsa-miR-4292	BdiBd21-3.4G0503300.1		ocu-miR-1343-5p	TCONS_00053131
hsa-miR-4292	BdiBd21-3.1G0831300.1		ocu-miR-1343-5p	TCONS_00072482
hsa-miR-4292	BdiBd21-3.5G0351150.1		ocu-miR-1343-5p	TCONS_00004076
hsa-miR-4292	BdiBd21-3.3G0000800.1		ocu-miR-1343-5p	TCONS_00145119
hsa-miR-4292	BdiBd21-3.1G0004400.1		ggo-let-7b	TCONS_00055076
hsa-miR-4292	BdiBd21-3.4G0502200.1		oni-miR-153a	TCONS_00074363
hsa-miR-4292	BdiBd21-3.3G0687200.1		ppe-miR164c	TCONS_00112269
hsa-miR-4292	BdiBd21-3.2G0543200.1		ppe-miR164c	TCONS_00073624
hsa-miR-4292	BdiBd21-3.3G0687200.2		zma-miR482-3p	TCONS_00086699
hsa-miR-4292	BdiBd21-3.2G0473200.1		zma-miR482-3p	TCONS_00144953
hsa-miR-4292	BdiBd21-3.4G0240400.1		zma-miR482-3p	TCONS_00010592
hsa-miR-4292	BdiBd21-3.4G0302600.1		zma-miR482-3p	TCONS_00006212
hsa-miR-4292	BdiBd21-3.1G0422500.1		ppy-miR-202	TCONS_00118094
hsa-miR-4292	BdiBd21-3.1G0689400.1		lva-miR-2004-3p	TCONS_00151780
hsa-miR-4292	BdiBd21-3.1G0951100.2		osa-miR2275b	TCONS_00132069
hsa-miR-4292	BdiBd21-3.2G0135000.1		zma-miR164b-3p	TCONS_00104489
hsa-miR-4292	BdiBd21-3.4G0258000.1		gga-miR-6628-3p	TCONS_00069132
hsa-miR-4292	BdiBd21-3.2G0255500.1		ath-miR8181	TCONS_00132759
hsa-miR-4292	BdiBd21-3.2G0255500.2		ath-miR8181	TCONS_00112199
hsa-miR-4292	BdiBd21-3.3G0404000.1		ath-miR8181	TCONS_00094651
hsa-miR-4292	BdiBd21-3.1G0285600.1		ath-miR8181	TCONS_00136754
hsa-miR-4292	BdiBd21-3.3G0800500.1		ath-miR8181	TCONS_00068064
hsa-miR-4292	BdiBd21-3.1G0160100.1		ath-miR8181	TCONS_00054026
hsa-miR-4292	BdiBd21-3.3G0673700.1		mmu-miR-671-3p	TCONS_00089289
hsa-miR-4292	BdiBd21-3.5G0098100.1		hsa-miR-645	TCONS_00006599
hsa-miR-4292	BdiBd21-3.1G0055800.1		ppe-miR482d-5p	TCONS_00051356
hsa-miR-4292	BdiBd21-3.3G0183700.1		oan-miR-19b-1-5p	TCONS_00062839
hsa-miR-4292	BdiBd21-3.2G0768500.1		lus-miR167i	TCONS_00003854
hsa-miR-4292	BdiBd21-3.5G0184500.1		gga-miR-1664-5p	TCONS_00076699
hsa-miR-4292	BdiBd21-3.1G0441500.1		gga-miR-1664-5p	TCONS_00076698
hsa-miR-4292	BdiBd21-3.5G0038100.1		gga-miR-1664-5p	TCONS_00128192
hsa-miR-4292	BdiBd21-3.2G0492800.1		cpi-miR-107-3p	TCONS_00035386
hsa-miR-4292	BdiBd21-3.3G0761900.1		ola-miR-144	TCONS_00039802
hsa-miR-4292	BdiBd21-3.3G0347100.1		tca-miR-3901-5p	TCONS_00079269
hsa-miR-4292	BdiBd21-3.3G0761900.3		tca-miR-3901-5p	TCONS_00114560
hsa-miR-4292	BdiBd21-3.1G0817100.1		hhi-miR-187	TCONS_00122832
hsa-miR-4292	BdiBd21-3.3G0392600.1		hhi-miR-187	TCONS_00089447
hsa-miR-4292	BdiBd21-3.1G0614200.1		ipu-miR-133b	TCONS_00138188
cel-miR-264	BdiBd21-3.2G0448000.1		bra-miR156a-5p	TCONS_00083770
cel-miR-264	BdiBd21-3.2G0448000.2		bra-miR156a-5p	TCONS_00065617
cel-miR-264	BdiBd21-3.2G0022700.1		zma-miR529-5p	TCONS_00083770
cel-miR-264	BdiBd21-3.4G0067500.1		zma-miR529-5p	TCONS_00149636
cel-miR-264	BdiBd21-3.4G0111301.1		zma-miR529-5p	TCONS_00061089
cel-miR-264	BdiBd21-3.1G0156500.1		zma-miR529-5p	TCONS_00138299
cel-miR-264	BdiBd21-3.1G0528000.3		lus-miR169j	TCONS_00053359
cel-miR-264	BdiBd21-3.1G0528000.5		bta-miR-2470	TCONS_00026609
cel-miR-264	BdiBd21-3.1G0528000.6		dme-miR-33-3p	TCONS_00153492
cel-miR-264	BdiBd21-3.1G0528000.4		eca-miR-31	TCONS_00012582
cel-miR-264	BdiBd21-3.2G0351900.4		lus-miR164c	TCONS_00112269
cel-miR-264	BdiBd21-3.2G0351900.3		lus-miR164c	TCONS_00073624
cel-miR-264	BdiBd21-3.1G0046200.1		oan-miR-1421d-5p	TCONS_00051974
cel-miR-264	BdiBd21-3.1G0208300.1		cin-miR-4014-3p	TCONS_00148987
cel-miR-264	BdiBd21-3.1G0413500.1		mtr-miR156j	TCONS_00083770
cel-miR-264	BdiBd21-3.3G0782500.2		hsa-miR-1908-5p	TCONS_00077274
cel-miR-264	BdiBd21-3.2G0688100.1		hsa-miR-1908-5p	TCONS_00029369
cel-miR-264	BdiBd21-3.1G0181300.1		hsa-miR-1908-5p	TCONS_00072558
cel-miR-264	BdiBd21-3.1G0612600.3		hsa-miR-1908-5p	TCONS_00077274
cel-miR-264	BdiBd21-3.2G0077300.1		mmu-miR-6998-5p	TCONS_00043393
cel-miR-264	BdiBd21-3.2G0212100.1		mmu-miR-6998-5p	TCONS_00086558
cel-miR-264	BdiBd21-3.2G0212100.2		ptr-miR-297	TCONS_00101001
cel-miR-264	BdiBd21-3.3G0474200.1		ptr-miR-297	TCONS_00155630
cel-miR-264	BdiBd21-3.3G0710500.1		ipu-miR-7554	TCONS_00055177
cel-miR-264	BdiBd21-3.5G0239300.1		ipu-miR-7554	TCONS_00127240
cel-miR-264	BdiBd21-3.2G0349200.1		ipu-miR-7554	TCONS_00042271
cel-miR-264	BdiBd21-3.1G0353900.2		osa-miR815c	TCONS_00134700
cel-miR-264	BdiBd21-3.4G0369466.1		ggo-miR-3138	TCONS_00122747
bta-miR-3613b	BdiBd21-3.4G0441300.1		bta-miR-10175-5p	TCONS_00000848
bta-miR-3613b	BdiBd21-3.1G0595200.1		mtr-miR5264	TCONS_00129402
bta-miR-3613b	BdiBd21-3.3G0795133.1		bta-miR-10185-5p	TCONS_00144977
bta-miR-3613b	BdiBd21-3.1G0312050.1		sfr-miR-10503-3p	TCONS_00056913
bta-miR-3613b	BdiBd21-3.5G0089100.1		bta-miR-12034	TCONS_00035316
aca-miR-5423	BdiBd21-3.1G0541100.1		bta-miR-12034	TCONS_00072155
aca-miR-5423	BdiBd21-3.2G0193100.1		bta-miR-12034	TCONS_00138721
aca-miR-5423	BdiBd21-3.2G0193100.2		bta-miR-12034	TCONS_00153525
aca-miR-5423	BdiBd21-3.4G0370300.2		bta-miR-12034	TCONS_00136022
aca-miR-5423	BdiBd21-3.4G0370300.1		bta-miR-12034	TCONS_00083312
aca-miR-5423	BdiBd21-3.3G0011000.1		bta-miR-12034	TCONS_00052957
aca-miR-5423	BdiBd21-3.2G0253000.1		bta-miR-12034	TCONS_00070818
aca-miR-5423	BdiBd21-3.2G0019400.1		bta-miR-12034	TCONS_00132696
aca-miR-5423	BdiBd21-3.5G0146700.1		bta-miR-12034	TCONS_00155108
aca-miR-5423	BdiBd21-3.5G0158900.1		hsa-miR-320e	TCONS_00052851
pal-miR-142-3p	BdiBd21-3.1G0828500.1		osa-miR169a	TCONS_00020062
ppe-miR169h	BdiBd21-3.1G0200000.1		osa-miR169a	TCONS_00144148
mml-miR-551b-3p	BdiBd21-3.3G0004900.2		bra-miR164b-5p	TCONS_00112269
mml-miR-551b-3p	BdiBd21-3.3G0004900.1		bra-miR164b-5p	TCONS_00091871
mml-miR-551b-3p	BdiBd21-3.3G0004900.3		bra-miR164b-5p	TCONS_00091871
mml-miR-551b-3p	BdiBd21-3.3G0789600.1		ssa-miR-219c-3p	TCONS_00019954
ppt-miR536c	BdiBd21-3.4G0504400.1		bta-miR-2351	TCONS_00089574
ppt-miR536c	BdiBd21-3.2G0070800.1		mes-miR169s	TCONS_00053359
ppt-miR536c	BdiBd21-3.2G0590100.1		mmu-miR-6903-3p	TCONS_00055807
ppt-miR536c	BdiBd21-3.1G0957800.1		cel-miR-253-5p	TCONS_00010083
ppt-miR536c	BdiBd21-3.2G0196100.2		gra-miR8710a	TCONS_00030397
sbi-miR821e	BdiBd21-3.4G0086900.1		cel-miR-8202-3p	TCONS_00111995
sbi-miR821e	BdiBd21-3.4G0082100.1		cel-miR-8202-3p	TCONS_00144504
cfa-miR-8826	BdiBd21-3.1G0128000.1		atr-miR166b	TCONS_00059012
cfa-miR-8826	BdiBd21-3.1G0306900.2		mdm-miR171q	TCONS_00046044
cfa-miR-8826	BdiBd21-3.1G0306900.1		ppy-miR-1199-5p	TCONS_00138956
cfa-miR-8826	BdiBd21-3.1G0507100.1		ppy-miR-1199-5p	TCONS_00024708
cfa-miR-8826	BdiBd21-3.3G0052700.2		ppy-miR-1199-5p	TCONS_00114657
dre-miR-499-3p	BdiBd21-3.5G0127400.1		ppy-miR-1199-5p	TCONS_00119622
pca-miR-11-3p	BdiBd21-3.2G0612800.1		cas-miR860	TCONS_00143040
pca-miR-11-3p	BdiBd21-3.2G0612800.2		lja-miR11069-5p	TCONS_00109548
tca-miR-971b-5p	BdiBd21-3.5G0223800.3		rno-miR-760-3p	TCONS_00114389
tca-miR-971b-5p	BdiBd21-3.5G0223800.2		rno-miR-760-3p	TCONS_00141516
tca-miR-971b-5p	BdiBd21-3.5G0223800.1		bdi-miR167e-3p	TCONS_00154156
nta-miR6151f	BdiBd21-3.3G0339100.2		bdi-miR167e-3p	TCONS_00153252
nta-miR6151f	BdiBd21-3.3G0339100.1		ppy-miR-33a	TCONS_00089584
mml-miR-197-3p	BdiBd21-3.1G1017500.1		ppy-miR-33a	TCONS_00030571
mml-miR-197-3p	BdiBd21-3.4G0449100.1		osa-miR5789	TCONS_00110598
mml-miR-197-3p	BdiBd21-3.4G0172400.1		mes-miR535a	TCONS_00082499
mml-miR-197-3p	BdiBd21-3.4G0172400.2		mes-miR535a	TCONS_00095395
mml-miR-197-3p	BdiBd21-3.4G0563400.1		oar-miR-1185-5p	TCONS_00017457
mml-miR-197-3p	BdiBd21-3.1G0181800.1		hpo-miR-10021-3p	TCONS_00159307
mml-miR-197-3p	BdiBd21-3.3G0416500.1		pti-miR5482	TCONS_00152071
mml-miR-197-3p	BdiBd21-3.1G0089300.1		nbr-miR-10569	TCONS_00142664
mml-miR-197-3p	BdiBd21-3.1G0551600.1		ggo-miR-1252	TCONS_00004413
mml-miR-197-3p	BdiBd21-3.2G0753800.1		ggo-miR-1252	TCONS_00060234
mml-miR-197-3p	BdiBd21-3.4G0375300.3		pbv-let-7f-5p	TCONS_00095390
mml-miR-197-3p	BdiBd21-3.3G0774800.1		sbi-miR169c	TCONS_00144148
mml-miR-197-3p	BdiBd21-3.3G0189600.1		zma-miR167f-5p	TCONS_00003854
mml-miR-197-3p	BdiBd21-3.2G0676200.1		hsa-miR-935	TCONS_00077904
mml-miR-197-3p	BdiBd21-3.1G0261600.1		hsa-miR-4317	TCONS_00129241
mml-miR-197-3p	BdiBd21-3.1G0074100.1		hsa-miR-4317	TCONS_00058215
aof-miR169a	BdiBd21-3.2G0633500.1		hsa-miR-4317	TCONS_00105468
aof-miR169a	BdiBd21-3.5G0062300.1		hsa-miR-4317	TCONS_00086794
aof-miR169a	BdiBd21-3.1G0190700.1		hsa-miR-4317	TCONS_00093620
pal-miR-885-3p	BdiBd21-3.3G0613400.1		hsa-miR-4317	TCONS_00068782
pal-miR-885-3p	BdiBd21-3.3G0613100.2		mtr-miR5291c	TCONS_00018780
pal-miR-885-3p	BdiBd21-3.3G0613100.1		pal-miR-9987-3p	TCONS_00085145
pal-miR-885-3p	BdiBd21-3.3G0802800.1		htu-miR530	TCONS_00033771
pal-miR-885-3p	BdiBd21-3.1G0004400.1		htu-miR530	TCONS_00025273
pal-miR-885-3p	BdiBd21-3.3G0000800.1		ppy-miR-1238	TCONS_00004005
pal-miR-885-3p	BdiBd21-3.4G0623066.1		ppe-miR164a	TCONS_00112269
pal-miR-885-3p	BdiBd21-3.1G0073300.1		ppe-miR164a	TCONS_00073624
pal-miR-885-3p	BdiBd21-3.2G0046400.1		sma-miR-8412-5p	TCONS_00108084
pal-miR-885-3p	BdiBd21-3.1G0463300.1		hsa-miR-4307	TCONS_00072088
pal-miR-885-3p	BdiBd21-3.2G0608250.1		hsa-miR-4307	TCONS_00119151
pal-miR-885-3p	BdiBd21-3.4G0422800.4		hsa-miR-4307	TCONS_00002553
pal-miR-885-3p	BdiBd21-3.4G0422800.5		hsa-miR-4307	TCONS_00003955
pal-miR-885-3p	BdiBd21-3.4G0422800.6		egr-miR-7b-3p	TCONS_00070929
pal-miR-885-3p	BdiBd21-3.4G0422800.7		tae-miR10517	TCONS_00031665
pal-miR-885-3p	BdiBd21-3.4G0422800.1		tae-miR10517	TCONS_00093610
pal-miR-885-3p	BdiBd21-3.4G0422800.8		cel-miR-8207-5p	TCONS_00123875
gma-miR9725	BdiBd21-3.2G0307200.1		dno-miR-499-3p	TCONS_00085423
gma-miR9725	BdiBd21-3.5G0236400.1		ptr-miR-922	TCONS_00065228
gma-miR9725	BdiBd21-3.1G0004800.1		ola-miR-187	TCONS_00009158
gma-miR9725	BdiBd21-3.1G1033500.1		ola-miR-187	TCONS_00111407
gma-miR9725	BdiBd21-3.4G0182500.2		ola-miR-187	TCONS_00019900
gma-miR9725	BdiBd21-3.4G0182500.1		ola-miR-187	TCONS_00001760
gma-miR9725	BdiBd21-3.1G0643400.1		hsa-miR-1236-5p	TCONS_00033951
bta-miR-11978	BdiBd21-3.1G0869000.1		pab-miR393c	TCONS_00033687
bta-miR-11978	BdiBd21-3.2G0498800.1		gma-miR156z	TCONS_00064489
bbe-miR-34f-5p	BdiBd21-3.1G0575800.1		gma-miR156z	TCONS_00033743
bbe-miR-34f-5p	BdiBd21-3.1G0300100.1		gma-miR156z	TCONS_00128373
hsa-miR-3658	BdiBd21-3.1G0148100.1		pab-miR156z	TCONS_00151760
pab-miR529e	BdiBd21-3.3G0545000.1		pab-miR156z	TCONS_00083770
pab-miR529e	BdiBd21-3.4G0470600.1		dan-miR-9c	TCONS_00076162
pab-miR529e	BdiBd21-3.4G0470600.2		dno-miR-450c-3p	TCONS_00074800
pab-miR529e	BdiBd21-3.3G0527700.1		hsa-miR-1908-3p	TCONS_00098124
pab-miR529e	BdiBd21-3.3G0527700.2		hsa-miR-1908-3p	TCONS_00088667
pab-miR529e	BdiBd21-3.4G0470600.3		hsa-miR-1908-3p	TCONS_00110322
pab-miR529e	BdiBd21-3.5G0232501.1		hsa-miR-1908-3p	TCONS_00016305
pab-miR529e	BdiBd21-3.4G0482600.1		hsa-miR-1908-3p	TCONS_00135219
pab-miR529e	BdiBd21-3.2G0757300.1		hsa-miR-1908-3p	TCONS_00053158
pab-miR529e	BdiBd21-3.4G0266100.1		hsa-miR-1908-3p	TCONS_00153525
pab-miR529e	BdiBd21-3.5G0224201.1		hsa-miR-1908-3p	TCONS_00118767
pab-miR529e	BdiBd21-3.3G0772300.2		hsa-miR-1908-3p	TCONS_00032972
pab-miR529e	BdiBd21-3.3G0038400.1		hsa-miR-1908-3p	TCONS_00088667
pab-miR529e	BdiBd21-3.3G0038400.2		bta-miR-2901	TCONS_00039486
pab-miR529e	BdiBd21-3.3G0323401.1		bta-miR-2901	TCONS_00093254
hme-miR-9b	BdiBd21-3.2G0442700.1		bta-miR-2901	TCONS_00017247
hme-miR-9b	BdiBd21-3.2G0227400.1		bta-miR-2901	TCONS_00138468
hme-miR-9b	BdiBd21-3.3G0338600.1		bta-miR-2901	TCONS_00051164
tca-miR-3876-3p	BdiBd21-3.4G0359900.1		bta-miR-2901	TCONS_00135298
tca-miR-3876-3p	BdiBd21-3.3G0796200.3		cas-miR160a	TCONS_00124931
tca-miR-3876-3p	BdiBd21-3.1G0608100.1		bdi-miR5171b	TCONS_00089621
aae-miR-11912	BdiBd21-3.1G0029900.1		bdi-miR5171b	TCONS_00093394
aae-miR-11912	BdiBd21-3.1G0512700.1		bdi-miR5171b	TCONS_00089876
aae-miR-11912	BdiBd21-3.3G0421000.1		bdi-miR5171b	TCONS_00071049
pbv-miR-153-2-5p	BdiBd21-3.5G0139100.1		xla-miR-130c-5p	TCONS_00153427
pbv-miR-153-2-5p	BdiBd21-3.1G0773400.8		der-miR-2499	TCONS_00153084
pbv-miR-153-2-5p	BdiBd21-3.1G0773400.7		abu-miR-147	TCONS_00111563
pbv-miR-153-2-5p	BdiBd21-3.1G0773400.2		csi-miR167b-5p	TCONS_00092312
pbv-miR-153-2-5p	BdiBd21-3.1G0773400.6		pca-miR-33-5p	TCONS_00089584
pbv-miR-153-2-5p	BdiBd21-3.1G0773400.5		pca-miR-33-5p	TCONS_00030571
pbv-miR-153-2-5p	BdiBd21-3.2G0539700.16		zma-miR172b-3p	TCONS_00099845
pbv-miR-153-2-5p	BdiBd21-3.2G0539700.17		ola-miR-30e	TCONS_00142665
pbv-miR-153-2-5p	BdiBd21-3.2G0539700.18		ola-miR-30e	TCONS_00107915
pbv-miR-153-2-5p	BdiBd21-3.2G0539700.5		ptr-miR-128	TCONS_00137103
pbv-miR-153-2-5p	BdiBd21-3.2G0539700.15		hsa-miR-3944-5p	TCONS_00152310
pbv-miR-153-2-5p	BdiBd21-3.2G0539700.12		ppt-miR1067	TCONS_00136504
pbv-miR-153-2-5p	BdiBd21-3.2G0539700.10		hsa-miR-6071	TCONS_00101036
pbv-miR-153-2-5p	BdiBd21-3.2G0539700.14		hsa-miR-6071	TCONS_00117390
pbv-miR-153-2-5p	BdiBd21-3.2G0539700.11		hsa-miR-6071	TCONS_00016014
pbv-miR-153-2-5p	BdiBd21-3.2G0539700.13		hsa-miR-6071	TCONS_00033883
pbv-miR-153-2-5p	BdiBd21-3.5G0091900.1		hsa-miR-6071	TCONS_00153903
pbv-miR-153-2-5p	BdiBd21-3.2G0614900.2		hsa-miR-6071	TCONS_00046618
pbv-miR-153-2-5p	BdiBd21-3.2G0614900.4		hsa-miR-6071	TCONS_00070959
pbv-miR-153-2-5p	BdiBd21-3.2G0614900.3		hsa-miR-6792-3p	TCONS_00034888
pbv-miR-153-2-5p	BdiBd21-3.2G0614900.1		hsa-miR-6792-3p	TCONS_00013850
pbv-miR-153-2-5p	BdiBd21-3.3G0564232.1		hsa-miR-6784-5p	TCONS_00068048
pbv-miR-153-2-5p	BdiBd21-3.2G0657800.4		hsa-miR-6784-5p	TCONS_00107724
pbv-miR-153-2-5p	BdiBd21-3.2G0657800.2		hsa-miR-6784-5p	TCONS_00147090
pbv-miR-153-2-5p	BdiBd21-3.2G0657800.1		hsa-miR-4448	TCONS_00115064
mdo-miR-12381-3p	BdiBd21-3.1G0394400.1		hsa-miR-4448	TCONS_00030415
mdo-miR-12381-3p	BdiBd21-3.1G0394400.2		cin-miR-4101-3p	TCONS_00000265
mdo-miR-12381-3p	BdiBd21-3.1G0394400.3		cin-miR-4101-3p	TCONS_00117974
chi-miR-490	BdiBd21-3.4G0305700.2		cin-miR-4101-3p	TCONS_00054395
chi-miR-490	BdiBd21-3.4G0305700.1		cin-miR-4101-3p	TCONS_00019717
bta-miR-2285at	BdiBd21-3.1G0171800.1		crm-miR-250-3p	TCONS_00100302
ppy-miR-632	BdiBd21-3.5G0099400.1		cin-miR-1502c-3p	TCONS_00114262
ppy-miR-632	BdiBd21-3.5G0099400.2		bbe-miR-200a-5p	TCONS_00140487
ppy-miR-632	BdiBd21-3.5G0099400.6		mml-miR-6131	TCONS_00148740
ppy-miR-632	BdiBd21-3.5G0099400.5		mml-miR-6131	TCONS_00066192
ppy-miR-632	BdiBd21-3.5G0099400.7		mze-miR-194b	TCONS_00057175
ppy-miR-632	BdiBd21-3.5G0099400.8		zma-miR528b-5p	TCONS_00011971
ppy-miR-632	BdiBd21-3.5G0099400.9		zma-miR528b-5p	TCONS_00154105
ppy-miR-632	BdiBd21-3.5G0099400.10		zma-miR528b-5p	TCONS_00092090
ppy-miR-632	BdiBd21-3.3G0443300.1		zma-miR528b-5p	TCONS_00116344
ppy-miR-632	BdiBd21-3.2G0363600.1		zma-miR528b-5p	TCONS_00053630
ppy-miR-632	BdiBd21-3.2G0394600.1		zma-miR528b-5p	TCONS_00111874
ppy-miR-632	BdiBd21-3.5G0103866.1		dre-miR-196a-5p	TCONS_00100294
ppy-miR-632	BdiBd21-3.2G0197600.1		hme-miR-282	TCONS_00010009
ppy-miR-632	BdiBd21-3.3G0608300.2		gmo-miR-11228-3p	TCONS_00154580
ppy-miR-632	BdiBd21-3.3G0608300.3		csi-miR166b-3p	TCONS_00059012
ppy-miR-632	BdiBd21-3.2G0047300.3		cli-let-7f-3p	TCONS_00135315
ppy-miR-632	BdiBd21-3.5G0192400.1		osa-miR166h-5p	TCONS_00059547
ppy-miR-632	BdiBd21-3.1G0942200.1		mdm-miR167g	TCONS_00003854
ppy-miR-632	BdiBd21-3.4G0140300.1		tca-miR-3886-3p	TCONS_00006163
ppy-miR-632	BdiBd21-3.1G0623000.3		gga-miR-7453-3p	TCONS_00032708
ppy-miR-632	BdiBd21-3.1G0623000.1		gga-miR-7453-3p	TCONS_00036021
ppy-miR-632	BdiBd21-3.1G0623000.2		gga-miR-7453-3p	TCONS_00071293
ppy-miR-632	BdiBd21-3.3G0199200.1		gga-miR-7453-3p	TCONS_00105914
ppy-miR-632	BdiBd21-3.3G0452000.1		gga-miR-7453-3p	TCONS_00138114
ppy-miR-632	BdiBd21-3.2G0241800.1		gga-miR-7453-3p	TCONS_00129947
ppy-miR-632	BdiBd21-3.3G0707400.1		gga-miR-7453-3p	TCONS_00033462
ppy-miR-632	BdiBd21-3.2G0241800.2		gga-miR-7453-3p	TCONS_00054076
ppy-miR-632	BdiBd21-3.2G0241800.3		tae-miR1135	TCONS_00044499
ppy-miR-632	BdiBd21-3.2G0189200.1		dme-miR-4948-5p	TCONS_00039404
ppy-miR-632	BdiBd21-3.2G0013100.1		dme-miR-4948-5p	TCONS_00019868
ppy-miR-632	BdiBd21-3.1G0546900.4		bdi-miR5069	TCONS_00090065
ppy-miR-632	BdiBd21-3.1G0546900.5		bdi-miR5069	TCONS_00091870
ppy-miR-632	BdiBd21-3.4G0289800.1		sbi-miR169f	TCONS_00053359
ppy-miR-632	BdiBd21-3.4G0289800.2		ppy-miR-4446	TCONS_00157916
ppy-miR-632	BdiBd21-3.1G0607300.1		ppy-miR-4446	TCONS_00114351
ppy-miR-632	BdiBd21-3.1G0607300.5		mmu-miR-6538	TCONS_00148731
ppy-miR-632	BdiBd21-3.1G0607300.2		mmu-miR-6538	TCONS_00157970
ppy-miR-632	BdiBd21-3.1G0129800.2		mmu-miR-6538	TCONS_00122143
ppy-miR-632	BdiBd21-3.4G0182350.1		mmu-miR-6538	TCONS_00157970
ppy-miR-632	BdiBd21-3.1G0370200.1		mmu-miR-6538	TCONS_00100159
ppy-miR-632	BdiBd21-3.4G0581300.2		mmu-miR-6538	TCONS_00105307
ppy-miR-632	BdiBd21-3.4G0112300.2		mmu-miR-6538	TCONS_00133501
ppy-miR-632	BdiBd21-3.4G0112300.1		mmu-miR-6538	TCONS_00122143
ppy-miR-632	BdiBd21-3.1G0168700.2		mmu-miR-6538	TCONS_00040138
ppy-miR-632	BdiBd21-3.1G0168700.3		mmu-miR-6538	TCONS_00100261
ppy-miR-632	BdiBd21-3.3G0636601.1		mmu-miR-6538	TCONS_00030789
ppy-miR-632	BdiBd21-3.5G0122800.1		mmu-miR-6538	TCONS_00090085
bna-miR167d	BdiBd21-3.4G0030100.1		mmu-miR-6538	TCONS_00122143
bna-miR167d	BdiBd21-3.1G0739100.1		mmu-miR-6538	TCONS_00018794
bna-miR167d	BdiBd21-3.1G0910100.1		mmu-miR-6538	TCONS_00034183
bna-miR167d	BdiBd21-3.1G0219000.1		mmu-miR-6538	TCONS_00018794
bna-miR167d	BdiBd21-3.5G0339100.3		mmu-miR-6538	TCONS_00040138
bna-miR167d	BdiBd21-3.5G0339100.1		mmu-miR-6538	TCONS_00047787
bna-miR167d	BdiBd21-3.4G0019800.1		mmu-miR-6538	TCONS_00047786
bna-miR167d	BdiBd21-3.1G0437000.1		mmu-miR-6538	TCONS_00095978
bna-miR167d	BdiBd21-3.3G0063300.2		mmu-miR-6538	TCONS_00090085
bna-miR167d	BdiBd21-3.3G0063300.1		mmu-miR-6538	TCONS_00030789
bna-miR167d	BdiBd21-3.3G0578500.1		mmu-miR-6538	TCONS_00100261
bna-miR167d	BdiBd21-3.3G0746400.1		mmu-miR-6538	TCONS_00057111
bna-miR167d	BdiBd21-3.2G0788700.1		mmu-miR-6538	TCONS_00037802
bna-miR167d	BdiBd21-3.1G0837900.1		mmu-miR-6538	TCONS_00131599
bna-miR167d	BdiBd21-3.3G0198600.3		mmu-miR-6538	TCONS_00121239
bna-miR167d	BdiBd21-3.3G0198600.2		mmu-miR-6538	TCONS_00034183
mml-miR-301a-5p	BdiBd21-3.3G0505000.1		mmu-miR-6538	TCONS_00057111
mml-miR-301a-5p	BdiBd21-3.1G0852700.2		mmu-miR-6538	TCONS_00157970
mml-miR-301a-5p	BdiBd21-3.4G0039200.2		mmu-miR-6538	TCONS_00034183
cel-miR-4808-5p	BdiBd21-3.1G0256200.2		mmu-miR-6538	TCONS_00034183
cel-miR-4808-5p	BdiBd21-3.1G0256200.1		mmu-miR-6538	TCONS_00018794
hsv1-miR-H6-5p	BdiBd21-3.2G0721400.1		mmu-miR-6538	TCONS_00138304
hsv1-miR-H6-5p	BdiBd21-3.2G0721400.3		mmu-miR-6538	TCONS_00091001
hsv1-miR-H6-5p	BdiBd21-3.3G0413601.1		mmu-miR-6538	TCONS_00104248
hsv1-miR-H6-5p	BdiBd21-3.3G0132900.1		mmu-miR-6538	TCONS_00042408
hsv1-miR-H6-5p	BdiBd21-3.3G0423401.1		mmu-miR-6538	TCONS_00032884
hsv1-miR-H6-5p	BdiBd21-3.3G0423401.2		mmu-miR-6538	TCONS_00070216
mdm-miR10993d	BdiBd21-3.1G0070800.1		mmu-miR-6538	TCONS_00140871
mdm-miR10993d	BdiBd21-3.2G0048700.1		mmu-miR-6538	TCONS_00034454
mdm-miR10993d	BdiBd21-3.3G0178000.2		mmu-miR-6538	TCONS_00068075
mdm-miR10993d	BdiBd21-3.3G0178000.4		mmu-miR-6538	TCONS_00145805
mco-miR-96-5p	BdiBd21-3.2G0345100.1		mmu-miR-6538	TCONS_00100527
mco-miR-96-5p	BdiBd21-3.5G0176400.1		mmu-miR-6538	TCONS_00053211
mco-miR-96-5p	BdiBd21-3.1G0024900.1		mmu-miR-6538	TCONS_00109851
mco-miR-96-5p	BdiBd21-3.1G0024900.2		mmu-miR-6538	TCONS_00136220
mco-miR-96-5p	BdiBd21-3.1G0703000.1		mmu-miR-6538	TCONS_00018794
hsa-miR-1294	BdiBd21-3.3G0412300.1		mmu-miR-6538	TCONS_00122143
rno-miR-673-3p	BdiBd21-3.2G0294600.1		mmu-miR-6538	TCONS_00122143
sma-miR-8469-5p	BdiBd21-3.3G0019400.1		pab-miR160c	TCONS_00124931
sma-miR-8469-5p	BdiBd21-3.3G0515400.2		aly-miR159c-3p	TCONS_00104361
sma-miR-8469-5p	BdiBd21-3.3G0515400.3		mmu-miR-6896-3p	TCONS_00153442
sma-miR-8469-5p	BdiBd21-3.3G0515400.1		ath-miR5021	TCONS_00071935
sma-miR-8469-5p	BdiBd21-3.2G0719200.1		ath-miR5021	TCONS_00065122
sma-miR-8469-5p	BdiBd21-3.4G0407300.1		ath-miR5021	TCONS_00086572
sma-miR-8469-5p	BdiBd21-3.1G0156200.1		ath-miR5021	TCONS_00117957
sma-miR-8469-5p	BdiBd21-3.5G0083100.1		ath-miR5021	TCONS_00086572
sma-miR-8469-5p	BdiBd21-3.2G0120300.2		ath-miR5021	TCONS_00086572
sma-miR-8469-5p	BdiBd21-3.2G0120300.3		ath-miR5021	TCONS_00104936
sma-miR-8469-5p	BdiBd21-3.2G0120300.1		ath-miR5021	TCONS_00078810
sma-miR-8469-5p	BdiBd21-3.2G0670900.2		ath-miR5021	TCONS_00026796
sma-miR-8469-5p	BdiBd21-3.2G0670900.5		ath-miR5021	TCONS_00051525
sma-miR-8469-5p	BdiBd21-3.2G0670900.4		ath-miR5021	TCONS_00121343
sma-miR-8469-5p	BdiBd21-3.2G0670900.3		ath-miR5021	TCONS_00142849
sma-miR-8469-5p	BdiBd21-3.4G0070600.1		ath-miR5021	TCONS_00137206
sma-miR-8469-5p	BdiBd21-3.2G0449800.1		ath-miR5021	TCONS_00026796
sma-miR-8469-5p	BdiBd21-3.2G0449700.1		ath-miR5021	TCONS_00086572
sma-miR-8469-5p	BdiBd21-3.4G0058500.1		ath-miR5021	TCONS_00086572
sma-miR-8469-5p	BdiBd21-3.4G0167900.1		ath-miR5021	TCONS_00086572
sma-miR-8469-5p	BdiBd21-3.1G0057300.1		ath-miR5021	TCONS_00086572
sma-miR-8469-5p	BdiBd21-3.3G0179900.1		ath-miR5021	TCONS_00027471
sma-miR-8469-5p	BdiBd21-3.2G0414200.1		ath-miR5021	TCONS_00076747
gga-miR-7480-5p	BdiBd21-3.1G0872500.1		ath-miR5021	TCONS_00036020
gga-miR-7480-5p	BdiBd21-3.3G0327600.1		ath-miR5021	TCONS_00007088
gga-miR-7480-5p	BdiBd21-3.2G0066000.1		ath-miR5021	TCONS_00098624
egr-miR-133-3p	BdiBd21-3.3G0752200.1		ath-miR5021	TCONS_00038118
egr-miR-133-3p	BdiBd21-3.3G0752200.3		ath-miR5021	TCONS_00109858
ath-miR5014a-5p	BdiBd21-3.1G0978366.1		ath-miR5021	TCONS_00148887
hsa-miR-6818-5p	BdiBd21-3.3G0088100.1		ath-miR5021	TCONS_00061750
mmu-miR-7094-1-5p	BdiBd21-3.2G0127800.1		ath-miR5021	TCONS_00050621
ptc-miR6426a	BdiBd21-3.3G0679200.1		ath-miR5021	TCONS_00153574
ptc-miR6426a	BdiBd21-3.3G0038600.1		ath-miR5021	TCONS_00092547
ptc-miR6426a	BdiBd21-3.1G0575800.1		ath-miR5021	TCONS_00068036
ptc-miR6426a	BdiBd21-3.2G0557300.1		ath-miR5021	TCONS_00010525
ptc-miR6426a	BdiBd21-3.5G0239500.1		ath-miR5021	TCONS_00120230
ptc-miR6426a	BdiBd21-3.4G0465200.2		ath-miR5021	TCONS_00127227
aqc-miR166d	BdiBd21-3.3G0202700.1		ath-miR5021	TCONS_00127230
aqc-miR166d	BdiBd21-3.4G0627900.1		ath-miR5021	TCONS_00127232
aqc-miR166d	BdiBd21-3.1G0628600.2		ath-miR5021	TCONS_00127228
aqc-miR166d	BdiBd21-3.1G0628600.1		ath-miR5021	TCONS_00042634
aqc-miR166d	BdiBd21-3.2G0081000.1		ath-miR5021	TCONS_00052110
aqc-miR166d	BdiBd21-3.3G0378200.1		ath-miR5021	TCONS_00030182
aqc-miR166d	BdiBd21-3.1G0185500.1		ath-miR5021	TCONS_00137206
aqc-miR166d	BdiBd21-3.4G0021900.1		ssa-miR-8163-5p	TCONS_00043025
aqc-miR166d	BdiBd21-3.1G0020400.1		rlcv-miR-rL1-20-3p	TCONS_00121271
aqc-miR166d	BdiBd21-3.5G0246900.1		sbi-miR156h	TCONS_00083770
aqc-miR166d	BdiBd21-3.3G0683600.1		sbi-miR156h	TCONS_00065617
aqc-miR166d	BdiBd21-3.1G0845500.1		mze-miR-128	TCONS_00137103
bta-miR-370	BdiBd21-3.4G0294300.4		bta-miR-2454-3p	TCONS_00055361
bta-miR-370	BdiBd21-3.4G0294300.5		bta-miR-2454-3p	TCONS_00013942
bta-miR-370	BdiBd21-3.2G0759400.1		bta-miR-2454-3p	TCONS_00020934
bta-miR-370	BdiBd21-3.2G0759400.2		bta-miR-2454-3p	TCONS_00097646
bta-miR-370	BdiBd21-3.5G0156300.1		bta-miR-2454-3p	TCONS_00005772
bta-miR-370	BdiBd21-3.5G0172200.1		bta-miR-2454-3p	TCONS_00121957
bta-miR-370	BdiBd21-3.5G0276800.1		bta-miR-2454-3p	TCONS_00107085
bma-miR-36a-3	BdiBd21-3.1G0952700.1		bta-miR-2454-3p	TCONS_00137181
bma-miR-36a-3	BdiBd21-3.4G0034200.2		bra-miR9408-5p	TCONS_00059144
bma-miR-36a-3	BdiBd21-3.4G0034200.1		rno-miR-762	TCONS_00123619
bma-miR-36a-3	BdiBd21-3.2G0295500.2		rno-miR-762	TCONS_00056699
bma-miR-36a-3	BdiBd21-3.2G0295500.1		rno-miR-762	TCONS_00037063
bma-miR-36a-3	BdiBd21-3.2G0295500.3		rno-miR-762	TCONS_00083208
bma-miR-36a-3	BdiBd21-3.1G0299400.2		rno-miR-762	TCONS_00153919
bma-miR-36a-3	BdiBd21-3.1G0299400.1		rno-miR-762	TCONS_00034513
bma-miR-36a-3	BdiBd21-3.4G0024800.1		rno-miR-762	TCONS_00016200
bma-miR-36a-3	BdiBd21-3.4G0024800.2		rno-miR-762	TCONS_00136033
osa-miR444a-3p.1	BdiBd21-3.3G0754000.4		rno-miR-762	TCONS_00033784
osa-miR444a-3p.1	BdiBd21-3.3G0754000.2		rno-miR-762	TCONS_00137714
osa-miR444a-3p.1	BdiBd21-3.3G0754000.8		rno-miR-762	TCONS_00157916
osa-miR444a-3p.1	BdiBd21-3.3G0754000.16		rno-miR-762	TCONS_00037369
osa-miR444a-3p.1	BdiBd21-3.3G0754000.15		rno-miR-762	TCONS_00132202
osa-miR444a-3p.1	BdiBd21-3.3G0754000.5		rno-miR-762	TCONS_00029441
osa-miR444a-3p.1	BdiBd21-3.3G0754000.9		rno-miR-762	TCONS_00092018
osa-miR444a-3p.1	BdiBd21-3.3G0754000.3		rno-miR-762	TCONS_00134028
osa-miR444a-3p.1	BdiBd21-3.3G0754000.17		rno-miR-762	TCONS_00075934
osa-miR444a-3p.1	BdiBd21-3.3G0754000.18		oni-miR-128	TCONS_00137103
osa-miR444a-3p.1	BdiBd21-3.3G0622600.1		mdo-miR-128a-3p	TCONS_00137103
osa-miR444a-3p.1	BdiBd21-3.3G0622600.2		vvi-miR845e	TCONS_00085329
osa-miR444a-3p.1	BdiBd21-3.3G0622600.3		vvi-miR845e	TCONS_00104312
osa-miR444a-3p.1	BdiBd21-3.3G0622600.4		vvi-miR845e	TCONS_00153754
osa-miR444a-3p.1	BdiBd21-3.5G0150600.1		vvi-miR845e	TCONS_00005370
osa-miR444a-3p.1	BdiBd21-3.3G0747300.1		vvi-miR845e	TCONS_00067426
osa-miR444a-3p.1	BdiBd21-3.3G0622500.1		gga-miR-1734	TCONS_00095572
osa-miR444a-3p.1	BdiBd21-3.5G0157300.1		sha-miR-92a	TCONS_00078048
osa-miR444a-3p.1	BdiBd21-3.4G0527900.1		sha-miR-92a	TCONS_00102859
osa-miR444a-3p.1	BdiBd21-3.4G0548300.1		nta-miR169s	TCONS_00053359
osa-miR444a-3p.1	BdiBd21-3.3G0228132.1		cin-miR-4121-3p	TCONS_00129342
osa-miR444a-3p.1	BdiBd21-3.3G0218600.1		cin-miR-4121-3p	TCONS_00047107
oar-miR-154a-3p	BdiBd21-3.2G0380700.1		cin-miR-4121-3p	TCONS_00119807
kshv-miR-K12-10b	BdiBd21-3.1G0822600.1		sma-miR-8457-5p	TCONS_00039021
kshv-miR-K12-10b	BdiBd21-3.1G0303000.1		sma-miR-8457-5p	TCONS_00013427
kshv-miR-K12-10b	BdiBd21-3.2G0731200.1		eun-miR10216-3p	TCONS_00007781
aca-miR-137b-5p	BdiBd21-3.4G0344500.1		mdm-miR169c	TCONS_00053359
mdo-miR-34a-3p	BdiBd21-3.2G0726400.1		mdm-miR169c	TCONS_00144148
pbv-miR-449b-3p	BdiBd21-3.5G0032800.1		ppy-miR-875-5p	TCONS_00116239
pbv-miR-449b-3p	BdiBd21-3.4G0189700.1		ptr-miR-765	TCONS_00100161
pbv-miR-449b-3p	BdiBd21-3.4G0310900.1		ptr-miR-765	TCONS_00002874
pbv-miR-449b-3p	BdiBd21-3.2G0446300.1		ptr-miR-765	TCONS_00151846
tgu-miR-30a-3p	BdiBd21-3.2G0517700.2		ptr-miR-765	TCONS_00109820
tgu-miR-30a-3p	BdiBd21-3.2G0517700.1		ptr-miR-765	TCONS_00084596
ata-miR9772b-3p	BdiBd21-3.5G0147900.1		ptr-miR-765	TCONS_00036986
hbr-miR408a	BdiBd21-3.4G0460801.1		ptr-miR-765	TCONS_00015554
hsa-miR-545-3p	BdiBd21-3.3G0341000.1		oni-miR-10926	TCONS_00105182
hsa-miR-545-3p	BdiBd21-3.3G0731800.1		oni-miR-10926	TCONS_00118287
hsa-miR-545-3p	BdiBd21-3.3G0371100.1		oni-miR-10926	TCONS_00121763
hsa-miR-545-3p	BdiBd21-3.3G0371100.2		eca-miR-1261	TCONS_00126292
hsa-miR-545-3p	BdiBd21-3.3G0371100.4		eca-miR-1261	TCONS_00052315
hsa-miR-545-3p	BdiBd21-3.3G0371100.5		tae-miR167a	TCONS_00003854
bra-miR164a	BdiBd21-3.2G0294100.1		ggo-let-7f	TCONS_00095390
bra-miR164a	BdiBd21-3.1G0540400.1		hvu-miR6214	TCONS_00022097
bra-miR164a	BdiBd21-3.4G0024100.1		hvu-miR6214	TCONS_00051525
bra-miR164a	BdiBd21-3.4G0024100.2		hvu-miR6214	TCONS_00065696
bra-miR164a	BdiBd21-3.1G0438900.1		hvu-miR6214	TCONS_00087061
bra-miR164a	BdiBd21-3.2G0023800.1		hvu-miR6214	TCONS_00069821
bra-miR164a	BdiBd21-3.4G0594100.1		hvu-miR6214	TCONS_00132861
bra-miR164a	BdiBd21-3.4G0594100.2		hvu-miR6214	TCONS_00041993
bra-miR164a	BdiBd21-3.5G0256400.1		hvu-miR6214	TCONS_00128599
bra-miR164a	BdiBd21-3.3G0622200.2		ami-let-7e-5p	TCONS_00095390
bra-miR164a	BdiBd21-3.3G0622200.1		cli-miR-18b-3p	TCONS_00123024
bra-miR164a	BdiBd21-3.3G0622200.5		cja-miR-651	TCONS_00003213
bra-miR164a	BdiBd21-3.3G0622200.3		aly-miR156e-3p	TCONS_00105720
bra-miR164a	BdiBd21-3.3G0622200.6		ata-miR169i-3p	TCONS_00052715
bra-miR164a	BdiBd21-3.3G0622200.4		ata-miR169i-3p	TCONS_00121818
bra-miR164a	BdiBd21-3.5G0156900.2		ata-miR169i-3p	TCONS_00070746
bra-miR164a	BdiBd21-3.1G0355700.1		ptr-miR-3154	TCONS_00128209
bra-miR164a	BdiBd21-3.1G0355700.2		ptr-miR-3154	TCONS_00063150
bra-miR164a	BdiBd21-3.4G0432900.1		vca-miR10202b-3p	TCONS_00076881
bra-miR164a	BdiBd21-3.3G0581100.1		dre-miR-139-3p	TCONS_00000680
oni-miR-22b	BdiBd21-3.1G0847900.3		dre-miR-139-3p	TCONS_00044733
oni-miR-22b	BdiBd21-3.1G0847900.6		dre-miR-139-3p	TCONS_00152387
oni-miR-22b	BdiBd21-3.1G0847900.5		osa-miR1862g	TCONS_00138198
oni-miR-22b	BdiBd21-3.1G0847900.4		cfa-miR-8844	TCONS_00100590
oni-miR-22b	BdiBd21-3.2G0182100.1		cfa-miR-8844	TCONS_00070903
oni-miR-22b	BdiBd21-3.5G0352000.1		gma-miR1514a-5p	TCONS_00062377
oni-miR-22b	BdiBd21-3.4G0299500.1		ptr-miR-499	TCONS_00085423
oni-miR-22b	BdiBd21-3.3G0247401.2		oha-miR-383-3p	TCONS_00035759
oni-miR-22b	BdiBd21-3.3G0247401.3		cas-miR156c-5p	TCONS_00083770
oni-miR-22b	BdiBd21-3.3G0247401.1		cas-miR156c-5p	TCONS_00065617
rno-miR-128-3p	BdiBd21-3.4G0340000.1		nta-miR156f	TCONS_00065617
rno-miR-128-3p	BdiBd21-3.3G0303100.1		dno-miR-29a-5p	TCONS_00038531
rno-miR-128-3p	BdiBd21-3.5G0103400.1		pal-miR-194b-3p	TCONS_00106165
pab-miR156q	BdiBd21-3.4G0470600.1		hsa-miR-6830-3p	TCONS_00089547
pab-miR156q	BdiBd21-3.4G0470600.2		hco-miR-84b	TCONS_00133667
pab-miR156q	BdiBd21-3.3G0527700.1		cpo-miR-1185-5p	TCONS_00017457
pab-miR156q	BdiBd21-3.3G0527700.2		cbr-miR-71	TCONS_00057769
pab-miR156q	BdiBd21-3.4G0470600.3		cin-miR-4001e-3p	TCONS_00127854
pab-miR156q	BdiBd21-3.3G0545000.1		mdo-miR-7386f-3p	TCONS_00101398
pab-miR156q	BdiBd21-3.2G0757300.1		gga-miR-1773-3p	TCONS_00100097
pab-miR156q	BdiBd21-3.4G0012201.1		gga-miR-3526	TCONS_00135726
pab-miR156q	BdiBd21-3.3G0043600.1		gga-miR-3526	TCONS_00106171
pab-miR156q	BdiBd21-3.4G0482600.1		efu-miR-9282	TCONS_00026953
pab-miR156q	BdiBd21-3.4G0266100.1		efu-miR-9282	TCONS_00090441
pab-miR156q	BdiBd21-3.5G0232501.1		efu-miR-9282	TCONS_00047116
pab-miR156q	BdiBd21-3.3G0071300.1		efu-miR-9282	TCONS_00002827
pab-miR156q	BdiBd21-3.2G0005900.2		efu-miR-9282	TCONS_00143298
pab-miR11516	BdiBd21-3.4G0360800.1		efu-miR-9282	TCONS_00051157
ctr-miR164	BdiBd21-3.2G0294100.1		efu-miR-9282	TCONS_00075132
ctr-miR164	BdiBd21-3.1G0540400.1		efu-miR-9282	TCONS_00051518
ctr-miR164	BdiBd21-3.4G0024100.1		efu-miR-9282	TCONS_00022697
ctr-miR164	BdiBd21-3.4G0024100.2		efu-miR-9282	TCONS_00012374
ctr-miR164	BdiBd21-3.1G0438900.1		efu-miR-9282	TCONS_00053181
ctr-miR164	BdiBd21-3.2G0023800.1		tca-miR-3895-3p	TCONS_00061191
ctr-miR164	BdiBd21-3.4G0594100.1		tca-miR-3895-3p	TCONS_00049960
ctr-miR164	BdiBd21-3.4G0594100.2		mmu-miR-7671-3p	TCONS_00134582
ctr-miR164	BdiBd21-3.5G0256400.1		pab-miR399e	TCONS_00124726
ctr-miR164	BdiBd21-3.3G0622200.2		osa-miR530-3p	TCONS_00065810
ctr-miR164	BdiBd21-3.3G0622200.1		ggo-miR-196b	TCONS_00100294
ctr-miR164	BdiBd21-3.3G0622200.5		pal-miR-9298-3p	TCONS_00033835
ctr-miR164	BdiBd21-3.3G0622200.3		mmu-miR-6993-3p	TCONS_00038453
ctr-miR164	BdiBd21-3.3G0622200.6		chi-miR-107-3p	TCONS_00035386
ctr-miR164	BdiBd21-3.3G0622200.4		hsa-miR-4644	TCONS_00079270
ctr-miR164	BdiBd21-3.5G0156900.2		rlcv-miR-rL1-17-3p	TCONS_00082166
ctr-miR164	BdiBd21-3.1G0355700.1		rlcv-miR-rL1-17-3p	TCONS_00028743
ctr-miR164	BdiBd21-3.1G0355700.2		sfr-miR-10454b-5p	TCONS_00122725
ctr-miR164	BdiBd21-3.4G0432900.1		sfr-miR-10454b-5p	TCONS_00156985
ctr-miR164	BdiBd21-3.3G0581100.1		mdm-miR11012b	TCONS_00124920
tca-miR-9c-5p	BdiBd21-3.4G0229500.1		sof-miR167a	TCONS_00003854
tca-miR-9c-5p	BdiBd21-3.2G0693100.3		cre-miR906-5p	TCONS_00078392
tca-miR-9c-5p	BdiBd21-3.2G0693100.4		ami-let-7f-3p	TCONS_00135315
tca-miR-9c-5p	BdiBd21-3.1G0493500.1		mdo-miR-7297-5p	TCONS_00130788
ssc-miR-7857-3p	BdiBd21-3.5G0199500.1		ppt-miR533a-5p	TCONS_00121826
cgr-miR-204	BdiBd21-3.3G0270166.1		bmo-miR-2723	TCONS_00091021
cgr-miR-204	BdiBd21-3.3G0270166.4		bmo-miR-2723	TCONS_00108979
cgr-miR-204	BdiBd21-3.3G0270166.2		lus-miR169k	TCONS_00053359
cgr-miR-204	BdiBd21-3.3G0270166.3		ssc-miR-490-5p	TCONS_00157851
cgr-miR-204	BdiBd21-3.3G0270166.7		nta-miR169d	TCONS_00020062
cgr-miR-204	BdiBd21-3.3G0270166.5		nta-miR169d	TCONS_00144148
cgr-miR-204	BdiBd21-3.3G0270166.6		pab-miR169d	TCONS_00121137
cgr-miR-204	BdiBd21-3.3G0270166.8		cpo-miR-412-3p	TCONS_00159723
cgr-miR-204	BdiBd21-3.3G0270166.9		oan-miR-1400-5p	TCONS_00103070
cgr-miR-204	BdiBd21-3.3G0270166.11		cgr-miR-1260	TCONS_00070376
cgr-miR-204	BdiBd21-3.3G0270166.10		cgr-miR-1260	TCONS_00015486
cgr-miR-204	BdiBd21-3.3G0270166.12		cgr-miR-1260	TCONS_00008225
cgr-miR-204	BdiBd21-3.3G0270166.13		cgr-miR-1260	TCONS_00007409
mmu-miR-544-3p	BdiBd21-3.4G0543200.1		cgr-miR-1260	TCONS_00045356
mmu-miR-544-3p	BdiBd21-3.1G0219200.8		cgr-miR-1260	TCONS_00139457
mmu-miR-544-3p	BdiBd21-3.1G0219200.7		cgr-miR-1260	TCONS_00122748
mmu-miR-544-3p	BdiBd21-3.1G0219200.2		cgr-miR-1260	TCONS_00117244
mmu-miR-544-3p	BdiBd21-3.1G0219200.1		cgr-miR-1260	TCONS_00074372
mmu-miR-544-3p	BdiBd21-3.1G0219200.4		cgr-miR-1260	TCONS_00120591
mmu-miR-544-3p	BdiBd21-3.1G0219200.3		cgr-miR-1260	TCONS_00081225
mmu-miR-544-3p	BdiBd21-3.1G0568100.2		oar-miR-103	TCONS_00035386
mmu-miR-544-3p	BdiBd21-3.1G0568100.1		pta-miR156a	TCONS_00151760
eca-miR-190b	BdiBd21-3.1G0406800.1		mmu-miR-7223-3p	TCONS_00045361
eca-miR-190b	BdiBd21-3.1G0057000.1		stu-miR6024-5p	TCONS_00095395
eca-miR-190b	BdiBd21-3.1G0719700.6		ame-miR-9883-5p	TCONS_00102712
eca-miR-190b	BdiBd21-3.1G0719700.3		ame-miR-9883-5p	TCONS_00033590
eca-miR-190b	BdiBd21-3.1G0719700.4		cgr-miR-194-2	TCONS_00106165
eca-miR-190b	BdiBd21-3.1G0719700.2		cli-miR-9649-3p	TCONS_00043242
eca-miR-190b	BdiBd21-3.1G0719700.1		pal-miR-301b-5p	TCONS_00120593
tch-miR-374a-5p	BdiBd21-3.1G0704300.3		ath-miR1886.1	TCONS_00093518
tch-miR-374a-5p	BdiBd21-3.1G0704300.2		pma-let-7c	TCONS_00095390
tch-miR-374a-5p	BdiBd21-3.1G0704300.1		tca-miR-11621-3p	TCONS_00150754
tch-miR-374a-5p	BdiBd21-3.1G0704300.4		oha-miR-737-5p	TCONS_00017454
tch-miR-374a-5p	BdiBd21-3.3G0200100.2		oha-miR-737-5p	TCONS_00072902
tch-miR-374a-5p	BdiBd21-3.3G0200100.1		oha-miR-737-5p	TCONS_00090504
mmu-miR-1668	BdiBd21-3.3G0465100.1		oha-miR-737-5p	TCONS_00115195
mmu-miR-1668	BdiBd21-3.3G0145700.2		oha-miR-737-5p	TCONS_00030809
mmu-miR-1668	BdiBd21-3.3G0603100.1		oha-miR-737-5p	TCONS_00030636
mmu-miR-1668	BdiBd21-3.4G0610900.8		oha-miR-737-5p	TCONS_00134141
mmu-miR-1668	BdiBd21-3.4G0610900.9		oha-miR-737-5p	TCONS_00154057
mmu-miR-1668	BdiBd21-3.4G0610900.7		oha-miR-737-5p	TCONS_00013261
mmu-miR-1668	BdiBd21-3.4G0610900.2		oha-miR-737-5p	TCONS_00119676
mmu-miR-1668	BdiBd21-3.4G0610900.4		oha-miR-737-5p	TCONS_00130958
mmu-miR-1668	BdiBd21-3.4G0610900.3		bdi-miR408-5p	TCONS_00073827
mmu-miR-1668	BdiBd21-3.4G0610900.5		osa-miR5147	TCONS_00118598
mmu-miR-1668	BdiBd21-3.3G0489000.1		mtr-miR396b-5p	TCONS_00035518
mmu-miR-1668	BdiBd21-3.4G0216400.1		csi-miR156b-5p	TCONS_00083770
mmu-miR-1668	BdiBd21-3.1G0748500.1		csi-miR156b-5p	TCONS_00065617
mmu-miR-1668	BdiBd21-3.5G0357500.1		cin-miR-4118-3p	TCONS_00138699
mmu-miR-1668	BdiBd21-3.3G0244600.1		mdm-miR156y	TCONS_00151760
mmu-miR-1668	BdiBd21-3.5G0116200.1		mdm-miR156y	TCONS_00083770
mml-miR-1224-3p	BdiBd21-3.4G0083700.2		bna-miR167b	TCONS_00003854
mml-miR-1224-3p	BdiBd21-3.2G0534700.1		gmo-miR-9-5-3p	TCONS_00017348
mml-miR-1224-3p	BdiBd21-3.3G0339800.1		tae-miR9679-5p	TCONS_00137737
mml-miR-1224-3p	BdiBd21-3.1G0267200.1		ptc-miR6429	TCONS_00070490
mml-miR-1224-3p	BdiBd21-3.2G0207000.1		ptc-miR6429	TCONS_00042442
mml-miR-1224-3p	BdiBd21-3.4G0393900.1		mml-miR-330-3p	TCONS_00141588
mml-miR-1224-3p	BdiBd21-3.4G0393900.2		mml-miR-330-3p	TCONS_00141587
mml-miR-1224-3p	BdiBd21-3.1G0444000.1		mtr-miR7699-5p	TCONS_00070380
mml-miR-1224-3p	BdiBd21-3.3G0588700.1		dno-miR-328-3p	TCONS_00110970
mml-miR-1224-3p	BdiBd21-3.3G0588700.2		ppy-miR-604	TCONS_00131981
mml-miR-1224-3p	BdiBd21-3.3G0588700.3		hsa-miR-548ae-3p	TCONS_00020963
mml-miR-1224-3p	BdiBd21-3.4G0294200.2		vun-miR164	TCONS_00104620
mml-miR-1224-3p	BdiBd21-3.4G0294200.1		chi-miR-345-3p	TCONS_00145447
mml-miR-1224-3p	BdiBd21-3.3G0339800.1		pbv-miR-454-3p	TCONS_00157484
gga-miR-204	BdiBd21-3.3G0270166.1		osa-miR159a.2	TCONS_00137023
gga-miR-204	BdiBd21-3.3G0270166.4		osa-miR159a.2	TCONS_00137023
gga-miR-204	BdiBd21-3.3G0270166.2		apl-miR-11589-5p	TCONS_00117554
gga-miR-204	BdiBd21-3.3G0270166.3		oni-miR-9a-7-3p	TCONS_00017348
gga-miR-204	BdiBd21-3.3G0270166.7		oni-miR-9a-7-3p	TCONS_00060797
gga-miR-204	BdiBd21-3.3G0270166.5		ppy-miR-376c	TCONS_00141911
gga-miR-204	BdiBd21-3.3G0270166.6		cpo-miR-574-5p	TCONS_00054644
gga-miR-204	BdiBd21-3.3G0270166.8		cpo-miR-574-5p	TCONS_00148704
gga-miR-204	BdiBd21-3.3G0270166.9		cpo-miR-574-5p	TCONS_00157454
gga-miR-204	BdiBd21-3.3G0270166.11		osa-miR2118q	TCONS_00016156
gga-miR-204	BdiBd21-3.3G0270166.10		osa-miR2118q	TCONS_00081891
gga-miR-204	BdiBd21-3.3G0270166.12		cpo-miR-153-3p	TCONS_00074363
gga-miR-204	BdiBd21-3.3G0270166.13		hpo-miR-10023-3p	TCONS_00086992
pab-miR529l	BdiBd21-3.5G0232501.1		cin-miR-4210-5p	TCONS_00018442
pab-miR529l	BdiBd21-3.5G0224201.1		sly-miR169b	TCONS_00053359
pab-miR529l	BdiBd21-3.3G0545000.1		rno-miR-383-3p	TCONS_00035759
pab-miR529l	BdiBd21-3.3G0038400.1		pab-miR11534	TCONS_00056749
pab-miR529l	BdiBd21-3.3G0038400.2		pab-miR11534	TCONS_00065122
pab-miR529l	BdiBd21-3.4G0470600.1		ppt-miR11319	TCONS_00032871
pab-miR529l	BdiBd21-3.4G0470600.2		mes-miR169ac	TCONS_00144148
pab-miR529l	BdiBd21-3.3G0527700.1		mes-miR169ac	TCONS_00053359
pab-miR529l	BdiBd21-3.3G0527700.2		mes-miR169ac	TCONS_00088679
pab-miR529l	BdiBd21-3.4G0470600.3		osa-miR437	TCONS_00090216
pab-miR529l	BdiBd21-3.4G0266100.1		rno-miR-709	TCONS_00106239
pab-miR529l	BdiBd21-3.4G0482600.1		rno-miR-709	TCONS_00133501
pab-miR529l	BdiBd21-3.4G0389300.1		rno-miR-709	TCONS_00029152
pab-miR529l	BdiBd21-3.3G0038400.3		rno-miR-709	TCONS_00104248
pab-miR529l	BdiBd21-3.2G0757300.1		rno-miR-709	TCONS_00095978
pab-miR529l	BdiBd21-3.2G0664200.1		rno-miR-709	TCONS_00152306
pab-miR529l	BdiBd21-3.5G0347800.1		rno-miR-709	TCONS_00103358
pab-miR529l	BdiBd21-3.3G0374900.1		rgl-miR5139	TCONS_00051436
pta-miR482a	BdiBd21-3.1G0129800.2		rgl-miR5139	TCONS_00103610
pta-miR482a	BdiBd21-3.1G0598800.1		rgl-miR5139	TCONS_00118112
hsa-miR-6805-5p	BdiBd21-3.1G0705300.1		ssc-miR-454	TCONS_00157484
oan-miR-153-2-5p	BdiBd21-3.5G0091900.1		gma-miR166k	TCONS_00059012
oan-miR-153-2-5p	BdiBd21-3.4G0464300.1		cli-miR-9630-3p	TCONS_00054267
oan-miR-153-2-5p	BdiBd21-3.5G0139100.1		hsa-miR-6817-3p	TCONS_00005539
ssa-miR-203a-3p	BdiBd21-3.2G0163600.1		ppt-miR477h	TCONS_00058206
cli-miR-181b-2-3p	BdiBd21-3.5G0075700.1		ppt-miR477h	TCONS_00125938
zma-miR159j-3p	BdiBd21-3.2G0271700.2		oan-miR-1412	TCONS_00121239
zma-miR159j-3p	BdiBd21-3.2G0271700.1		oan-miR-1412	TCONS_00117880
zma-miR159j-3p	BdiBd21-3.2G0678500.1		oan-miR-1412	TCONS_00138566
zma-miR159j-3p	BdiBd21-3.1G0494800.2		oan-miR-1412	TCONS_00158593
zma-miR159j-3p	BdiBd21-3.1G0494800.1		oan-miR-1412	TCONS_00095187
zma-miR159j-3p	BdiBd21-3.1G0680000.2		oan-miR-1412	TCONS_00132447
zma-miR159j-3p	BdiBd21-3.1G0680000.1		oan-miR-1412	TCONS_00001211
zma-miR159j-3p	BdiBd21-3.1G0680000.5		oan-miR-1412	TCONS_00134404
zma-miR159j-3p	BdiBd21-3.5G0230700.1		oan-miR-1412	TCONS_00059017
zma-miR159j-3p	BdiBd21-3.1G0395800.1		oan-miR-1412	TCONS_00025295
zma-miR159j-3p	BdiBd21-3.1G0208600.1		oan-miR-1412	TCONS_00039931
zma-miR159j-3p	BdiBd21-3.2G0088600.4		oan-miR-1412	TCONS_00031725
zma-miR159j-3p	BdiBd21-3.2G0088600.3		oan-miR-1412	TCONS_00106060
hsa-miR-1207-5p	BdiBd21-3.2G0472100.1		oan-miR-1412	TCONS_00010010
hsa-miR-1207-5p	BdiBd21-3.3G0076500.1		oan-miR-1412	TCONS_00122469
hsa-miR-1207-5p	BdiBd21-3.2G0186600.1		oan-miR-1412	TCONS_00030415
hsa-miR-1207-5p	BdiBd21-3.2G0186600.2		oan-miR-1412	TCONS_00044687
hsa-miR-1207-5p	BdiBd21-3.1G0395100.2		oan-miR-1412	TCONS_00047484
hsa-miR-1207-5p	BdiBd21-3.1G0153650.1		oan-miR-1412	TCONS_00145445
hsa-miR-1207-5p	BdiBd21-3.1G0739600.2		oan-miR-1412	TCONS_00155860
hsa-miR-1207-5p	BdiBd21-3.2G0099700.1		oan-miR-1412	TCONS_00149273
hsa-miR-1207-5p	BdiBd21-3.1G0635300.1		oan-miR-1412	TCONS_00154621
hsa-miR-1207-5p	BdiBd21-3.1G0635300.2		oan-miR-1412	TCONS_00127739
hsa-miR-1207-5p	BdiBd21-3.1G0856700.1		oan-miR-1412	TCONS_00059873
hsa-miR-1207-5p	BdiBd21-3.3G0797100.1		oan-miR-1412	TCONS_00070589
hsa-miR-1207-5p	BdiBd21-3.1G0369700.1		oan-miR-1412	TCONS_00135329
hsa-miR-1207-5p	BdiBd21-3.1G0606000.1		oan-miR-1412	TCONS_00121239
hsa-miR-1207-5p	BdiBd21-3.5G0013200.1		gma-miR1523a	TCONS_00158221
hsa-miR-4524b-5p	BdiBd21-3.1G0991200.1		bta-miR-2284c	TCONS_00133671
hsa-miR-4524b-5p	BdiBd21-3.3G0392400.1		hsa-miR-3912-5p	TCONS_00153252
cgr-miR-6092	BdiBd21-3.1G0504000.2		hsa-miR-3912-5p	TCONS_00070585
cgr-miR-6092	BdiBd21-3.1G0504000.1		egr-miR-10281-3p	TCONS_00033294
cgr-miR-6092	BdiBd21-3.2G0563200.2		fve-miR396a-3p	TCONS_00094678
cgr-miR-6092	BdiBd21-3.2G0563200.4		fve-miR396a-3p	TCONS_00035518
oan-miR-23a-3p	BdiBd21-3.2G0250000.5		ata-miR169c-5p	TCONS_00144148
oan-miR-23a-3p	BdiBd21-3.2G0250000.2		mmu-miR-877-3p	TCONS_00066237
cli-miR-1756b-5p	BdiBd21-3.1G0944200.1		mmu-miR-7007-3p	TCONS_00109579
mtr-miR5237	BdiBd21-3.4G0626300.2		mmu-miR-7007-3p	TCONS_00158446
mtr-miR5237	BdiBd21-3.4G0626300.1		mmu-miR-7007-3p	TCONS_00065912
mtr-miR5237	BdiBd21-3.4G0542700.1		sof-miR408a	TCONS_00132909
mtr-miR5237	BdiBd21-3.3G0444000.1		cpi-miR-133b-3p	TCONS_00138188
pma-miR-4572	BdiBd21-3.1G0434900.1		ocu-miR-29a-5p	TCONS_00038531
pma-miR-4572	BdiBd21-3.1G0031800.2		hsa-miR-4314	TCONS_00064459
pma-miR-4572	BdiBd21-3.1G0031800.3		hsa-miR-4314	TCONS_00127713
pal-miR-101-2-5p	BdiBd21-3.1G0377800.3		oga-miR-31	TCONS_00012582
pal-miR-101-2-5p	BdiBd21-3.1G0377800.1		mtr-miR5225c	TCONS_00082993
pal-miR-101-2-5p	BdiBd21-3.4G0097700.2		pxy-miR-8499c	TCONS_00084919
pal-miR-101-2-5p	BdiBd21-3.4G0097700.1		pxy-miR-8499c	TCONS_00140900
pal-miR-101-2-5p	BdiBd21-3.5G0362600.1		pxy-miR-8499c	TCONS_00094406
oni-miR-27d-3p	BdiBd21-3.3G0313000.1		pxy-miR-8499c	TCONS_00099797
oni-miR-27d-3p	BdiBd21-3.1G0906200.1		pxy-miR-8499c	TCONS_00135449
lus-miR166c	BdiBd21-3.3G0202700.1		pxy-miR-8499c	TCONS_00135471
lus-miR166c	BdiBd21-3.1G0628600.2		pxy-miR-8499c	TCONS_00152421
lus-miR166c	BdiBd21-3.1G0628600.1		pxy-miR-8499c	TCONS_00013458
lus-miR166c	BdiBd21-3.2G0081000.1		pxy-miR-8499c	TCONS_00154486
lus-miR166c	BdiBd21-3.3G0378200.1		aca-miR-727-5p	TCONS_00019104
lus-miR166c	BdiBd21-3.1G0185500.1		rno-miR-187-5p	TCONS_00057440
lus-miR166c	BdiBd21-3.4G0021900.1		rno-miR-187-5p	TCONS_00008690
lus-miR166c	BdiBd21-3.1G0020400.1		tca-miR-3809-3p	TCONS_00149265
lus-miR166c	BdiBd21-3.4G0627900.1		tca-miR-3809-3p	TCONS_00072744
lus-miR166c	BdiBd21-3.5G0246900.1		tca-miR-3809-3p	TCONS_00155797
lus-miR166c	BdiBd21-3.3G0683600.1		oni-miR-33b-5p	TCONS_00089584
ppy-miR-1275	BdiBd21-3.3G0024600.1		mtr-miR5205b	TCONS_00076162
ppy-miR-1275	BdiBd21-3.2G0193600.1		bta-miR-2429	TCONS_00140913
ppy-miR-1275	BdiBd21-3.3G0241100.1		aqc-miR477g	TCONS_00137181
ppy-miR-1275	BdiBd21-3.3G0546300.1		vvi-miR845a	TCONS_00051436
ppy-miR-1275	BdiBd21-3.3G0148600.1		vvi-miR845a	TCONS_00103610
ppy-miR-1275	BdiBd21-3.3G0603700.1		vvi-miR845a	TCONS_00005370
ppy-miR-1275	BdiBd21-3.3G0346200.1		vvi-miR845a	TCONS_00118112
ppy-miR-1275	BdiBd21-3.4G0302600.1		vvi-miR167a	TCONS_00003854
ppy-miR-1275	BdiBd21-3.3G0204900.1		ame-miR-6056-5p	TCONS_00036032
ppy-miR-1275	BdiBd21-3.4G0080500.1		ame-miR-6056-5p	TCONS_00131143
ppy-miR-1275	BdiBd21-3.4G0080500.2		ame-miR-6056-5p	TCONS_00033767
ppy-miR-1275	BdiBd21-3.4G0080500.3		ame-miR-6056-5p	TCONS_00131143
ppy-miR-1275	BdiBd21-3.2G0581700.1		vvi-miR169k	TCONS_00053359
ppy-miR-1275	BdiBd21-3.1G0530800.1		bta-miR-378d	TCONS_00021002
ppy-miR-1275	BdiBd21-3.2G0181300.1		ptc-miR164d	TCONS_00112269
ppy-miR-1275	BdiBd21-3.2G0484100.1		ptc-miR164d	TCONS_00073624
ppy-miR-1275	BdiBd21-3.2G0530900.1		nta-miR156a	TCONS_00083770
ppy-miR-1275	BdiBd21-3.1G0756400.1		nta-miR156a	TCONS_00065617
ppy-miR-1275	BdiBd21-3.4G0524800.1		oni-miR-10877	TCONS_00146075
ppy-miR-1275	BdiBd21-3.3G0431700.1		tca-miR-309a-5p	TCONS_00147240
ppy-miR-1275	BdiBd21-3.1G0255900.2		pol-miR-9b-3p	TCONS_00017348
ppy-miR-1275	BdiBd21-3.2G0048600.1		osa-miR164c	TCONS_00112269
ppy-miR-1275	BdiBd21-3.5G0353200.1		mdo-miR-12401-3p	TCONS_00064367
ppy-miR-1275	BdiBd21-3.5G0053851.1		mdo-miR-12401-3p	TCONS_00094873
ppy-miR-1275	BdiBd21-3.2G0685100.2		mdo-miR-12401-3p	TCONS_00013046
ppy-miR-1275	BdiBd21-3.2G0685100.1		aga-miR-9c	TCONS_00076162
ppy-miR-1275	BdiBd21-3.3G0139600.1		mdm-miR395k	TCONS_00039215
ppy-miR-1275	BdiBd21-3.3G0623400.1		mdm-miR395k	TCONS_00103892
ppy-miR-1275	BdiBd21-3.2G0582700.1		hsa-miR-6510-5p	TCONS_00109858
ppy-miR-1275	BdiBd21-3.2G0689100.1		pca-miR-980-5p	TCONS_00000383
ppy-miR-1275	BdiBd21-3.2G0714500.1		pab-miR160e	TCONS_00124931
ppy-miR-1275	BdiBd21-3.2G0714000.1		pal-miR-29a-5p	TCONS_00038531
ppy-miR-1275	BdiBd21-3.2G0550300.1		ocu-miR-301b-5p	TCONS_00120593
ppy-miR-1275	BdiBd21-3.1G0333500.1		ssa-miR-1-5p	TCONS_00132480
ppy-miR-1275	BdiBd21-3.1G0333500.2		mmu-miR-6986-3p	TCONS_00030892
ppy-miR-1275	BdiBd21-3.3G0231500.1		aca-miR-9574-3p	TCONS_00068917
ppy-miR-1275	BdiBd21-3.3G0231500.2		hsa-miR-6858-5p	TCONS_00057976
ppy-miR-1275	BdiBd21-3.3G0714100.1		hsa-miR-6858-5p	TCONS_00007851
ppy-miR-1275	BdiBd21-3.3G0286900.1		hsa-miR-10400-5p	TCONS_00140640
ppy-miR-1275	BdiBd21-3.1G0867800.1		hsa-miR-10400-5p	TCONS_00016953
ppy-miR-1275	BdiBd21-3.4G0123100.1		hsa-miR-10400-5p	TCONS_00136696
ppy-miR-1275	BdiBd21-3.4G0079000.1		hsa-miR-10400-5p	TCONS_00070366
ppy-miR-1275	BdiBd21-3.1G0962800.1		hsa-miR-10400-5p	TCONS_00052885
ppy-miR-1275	BdiBd21-3.4G0613800.1		hsa-miR-10400-5p	TCONS_00085461
ppy-miR-1275	BdiBd21-3.4G0613800.2		hsa-miR-10400-5p	TCONS_00142801
ppy-miR-1275	BdiBd21-3.4G0333100.1		hsa-miR-10400-5p	TCONS_00057554
ppy-miR-1275	BdiBd21-3.3G0302500.1		hsa-miR-10400-5p	TCONS_00114659
ppy-miR-1275	BdiBd21-3.2G0267200.1		hsa-miR-10400-5p	TCONS_00121239
ppy-miR-1275	BdiBd21-3.5G0041100.1		hsa-miR-10400-5p	TCONS_00038636
ppy-miR-1275	BdiBd21-3.2G0764900.1		hsa-miR-10400-5p	TCONS_00004076
ppy-miR-1275	BdiBd21-3.5G0353200.1		hsa-miR-10400-5p	TCONS_00152387
ppy-miR-1275	BdiBd21-3.3G0336300.1		hsa-miR-10400-5p	TCONS_00055605
ppy-miR-1275	BdiBd21-3.3G0132800.1		hsa-miR-10400-5p	TCONS_00094282
ppy-miR-1275	BdiBd21-3.4G0271600.1		hsa-miR-10400-5p	TCONS_00038055
ppy-miR-1275	BdiBd21-3.4G0568832.1		hsa-miR-10400-5p	TCONS_00145206
ppy-miR-1275	BdiBd21-3.1G0395500.1		hsa-miR-10400-5p	TCONS_00137109
ppy-miR-1275	BdiBd21-3.1G0395500.2		hsa-miR-10400-5p	TCONS_00059016
ppy-miR-1275	BdiBd21-3.5G0033800.1		hsa-miR-10400-5p	TCONS_00136258
ppy-miR-1275	BdiBd21-3.5G0033800.2		hsa-miR-10400-5p	TCONS_00072830
ppy-miR-1275	BdiBd21-3.1G0558100.1		hsa-miR-10400-5p	TCONS_00134755
ppy-miR-1275	BdiBd21-3.1G0605700.2		hsa-miR-10400-5p	TCONS_00125259
ppy-miR-1275	BdiBd21-3.1G0605700.1		hsa-miR-10400-5p	TCONS_00032744
ppy-miR-1275	BdiBd21-3.3G0268200.1		hsa-miR-10400-5p	TCONS_00030789
ppy-miR-1275	BdiBd21-3.3G0518700.1		hsa-miR-10400-5p	TCONS_00087615
ppy-miR-1275	BdiBd21-3.2G0327500.1		hsa-miR-10400-5p	TCONS_00073552
ppy-miR-1275	BdiBd21-3.3G0256900.1		hsa-miR-10400-5p	TCONS_00030415
ppy-miR-1275	BdiBd21-3.1G0258800.1		hsa-miR-10400-5p	TCONS_00108116
ppy-miR-1275	BdiBd21-3.1G0746400.1		hsa-miR-10400-5p	TCONS_00067236
ppy-miR-1275	BdiBd21-3.3G0102101.1		hsa-miR-10400-5p	TCONS_00145119
ppy-miR-1275	BdiBd21-3.2G0787100.1		hsa-miR-10400-5p	TCONS_00111563
ppy-miR-1275	BdiBd21-3.3G0373300.1		hsa-miR-10400-5p	TCONS_00075690
ppy-miR-1275	BdiBd21-3.5G0046200.1		hsa-miR-10400-5p	TCONS_00086876
ppy-miR-1275	BdiBd21-3.1G0679500.1		hsa-miR-10400-5p	TCONS_00107771
ppy-miR-1275	BdiBd21-3.3G0373300.2		hsa-miR-10400-5p	TCONS_00093622
ppy-miR-1275	BdiBd21-3.3G0717000.1		hsa-miR-10400-5p	TCONS_00113410
ppy-miR-1275	BdiBd21-3.3G0771000.1		hsa-miR-10400-5p	TCONS_00105611
ppy-miR-1275	BdiBd21-3.4G0404500.1		hsa-miR-10400-5p	TCONS_00011540
ppy-miR-1275	BdiBd21-3.1G0729200.1		hsa-miR-10400-5p	TCONS_00158284
ppy-miR-1275	BdiBd21-3.1G0127601.1		hsa-miR-10400-5p	TCONS_00100911
ppy-miR-1275	BdiBd21-3.2G0029100.1		hsa-miR-10400-5p	TCONS_00045012
ppy-miR-1275	BdiBd21-3.2G0026600.1		hsa-miR-10400-5p	TCONS_00063323
ppy-miR-1275	BdiBd21-3.1G0933600.1		hsa-miR-10400-5p	TCONS_00126172
ppy-miR-1275	BdiBd21-3.1G0933600.2		hsa-miR-10400-5p	TCONS_00085145
ppy-miR-1275	BdiBd21-3.3G0348800.1		hsa-miR-10400-5p	TCONS_00009370
ppy-miR-1275	BdiBd21-3.4G0560700.1		hsa-miR-10400-5p	TCONS_00013085
ppy-miR-1275	BdiBd21-3.3G0509200.1		hsa-miR-10400-5p	TCONS_00092018
ppy-miR-1275	BdiBd21-3.3G0683000.1		hsa-miR-10400-5p	TCONS_00024460
ppy-miR-1275	BdiBd21-3.1G0138400.1		hsa-miR-10400-5p	TCONS_00113199
ppy-miR-1275	BdiBd21-3.3G0037400.1		hsa-miR-10400-5p	TCONS_00013086
ppy-miR-1275	BdiBd21-3.5G0004100.1		hsa-miR-10400-5p	TCONS_00130466
ppy-miR-1275	BdiBd21-3.2G0795700.1		hsa-miR-10400-5p	TCONS_00038564
ppy-miR-1275	BdiBd21-3.1G0100500.1		hsa-miR-10400-5p	TCONS_00055440
ppy-miR-1275	BdiBd21-3.1G0039200.1		hsa-miR-10400-5p	TCONS_00057554
ppy-miR-1275	BdiBd21-3.1G1048701.1		hsa-miR-10400-5p	TCONS_00137521
ppy-miR-1275	BdiBd21-3.4G0431900.2		hsa-miR-10400-5p	TCONS_00090617
ppy-miR-1275	BdiBd21-3.2G0263300.2		hsa-miR-10400-5p	TCONS_00076665
ppy-miR-1275	BdiBd21-3.2G0263300.3		hsa-miR-10400-5p	TCONS_00064328
ppy-miR-1275	BdiBd21-3.2G0263300.1		hsa-miR-10400-5p	TCONS_00080389
ppy-miR-1275	BdiBd21-3.1G0139700.1		hsa-miR-10400-5p	TCONS_00053294
ppy-miR-1275	BdiBd21-3.1G0096500.1		hsa-miR-10400-5p	TCONS_00115069
ppy-miR-1275	BdiBd21-3.4G0059400.1		hsa-miR-10400-5p	TCONS_00135281
ppy-miR-1275	BdiBd21-3.2G0629500.1		hsa-miR-10400-5p	TCONS_00002685
ppy-miR-1275	BdiBd21-3.3G0582900.1		hsa-miR-10400-5p	TCONS_00140366
ppy-miR-1275	BdiBd21-3.1G0107200.1		hsa-miR-10400-5p	TCONS_00070847
ppy-miR-1275	BdiBd21-3.1G0465100.1		hsa-miR-10400-5p	TCONS_00137521
ppy-miR-1275	BdiBd21-3.1G0107200.2		hsa-miR-10400-5p	TCONS_00156834
ppy-miR-1275	BdiBd21-3.2G0383800.1		hsa-miR-10400-5p	TCONS_00010697
ppy-miR-1275	BdiBd21-3.4G0034000.2		hsa-miR-10400-5p	TCONS_00132811
ppy-miR-1275	BdiBd21-3.4G0034000.3		hsa-miR-10400-5p	TCONS_00083389
ppy-miR-1275	BdiBd21-3.4G0034000.1		hsa-miR-10400-5p	TCONS_00074975
ppy-miR-1275	BdiBd21-3.4G0034000.5		hsa-miR-10400-5p	TCONS_00053432
ppy-miR-1275	BdiBd21-3.4G0034000.4		hsa-miR-10400-5p	TCONS_00082735
ppy-miR-1275	BdiBd21-3.5G0208700.4		hsa-miR-10400-5p	TCONS_00151640
ppy-miR-1275	BdiBd21-3.5G0208700.1		hsa-miR-10400-5p	TCONS_00077509
ppy-miR-1275	BdiBd21-3.5G0208700.3		hsa-miR-10400-5p	TCONS_00097861
ppy-miR-1275	BdiBd21-3.5G0208700.2		hsa-miR-10400-5p	TCONS_00028057
ppy-miR-1275	BdiBd21-3.2G0593400.1		hsa-miR-10400-5p	TCONS_00084917
ppy-miR-1275	BdiBd21-3.3G0117600.2		hsa-miR-10400-5p	TCONS_00090332
ppy-miR-1275	BdiBd21-3.2G0668100.1		hsa-miR-10400-5p	TCONS_00059226
ppy-miR-1275	BdiBd21-3.1G0073800.1		hsa-miR-10400-5p	TCONS_00143600
ppy-miR-1275	BdiBd21-3.1G0073800.2		hsa-miR-10400-5p	TCONS_00051630
ppy-miR-1275	BdiBd21-3.1G0028550.1		hsa-miR-10400-5p	TCONS_00144799
ppy-miR-1275	BdiBd21-3.5G0188000.1		hsa-miR-10400-5p	TCONS_00080156
ppy-miR-1275	BdiBd21-3.5G0322800.1		hsa-miR-10400-5p	TCONS_00014708
ppy-miR-1275	BdiBd21-3.2G0798100.1		hsa-miR-10400-5p	TCONS_00006623
ppy-miR-1275	BdiBd21-3.5G0322800.2		hsa-miR-10400-5p	TCONS_00088065
ppy-miR-1275	BdiBd21-3.2G0797450.1		hsa-miR-10400-5p	TCONS_00026829
ppy-miR-1275	BdiBd21-3.2G0581100.2		hsa-miR-10400-5p	TCONS_00123900
ppy-miR-1275	BdiBd21-3.2G0581100.3		hsa-miR-10400-5p	TCONS_00088881
ppy-miR-1275	BdiBd21-3.2G0581100.4		hsa-miR-10400-5p	TCONS_00137055
ppy-miR-1275	BdiBd21-3.2G0798100.2		hsa-miR-10400-5p	TCONS_00063150
ppy-miR-1275	BdiBd21-3.2G0581100.5		hsa-miR-10400-5p	TCONS_00014435
ppy-miR-1275	BdiBd21-3.1G0977700.1		hsa-miR-10400-5p	TCONS_00153667
ppy-miR-1275	BdiBd21-3.4G0326900.1		hsa-miR-10400-5p	TCONS_00004758
ppy-miR-1275	BdiBd21-3.2G0357100.1		hsa-miR-10400-5p	TCONS_00047713
ppy-miR-1275	BdiBd21-3.2G0119500.1		hsa-miR-10400-5p	TCONS_00122127
ppy-miR-1275	BdiBd21-3.4G0015300.1		hsa-miR-10400-5p	TCONS_00070222
ppy-miR-1275	BdiBd21-3.1G0824500.1		hsa-miR-10400-5p	TCONS_00103474
ppy-miR-1275	BdiBd21-3.3G0077100.1		mml-miR-650c	TCONS_00068568
ppy-miR-1275	BdiBd21-3.3G0151300.1		mml-miR-650c	TCONS_00086181
ppy-miR-1275	BdiBd21-3.1G0546000.1		mml-miR-650c	TCONS_00064284
ppy-miR-1275	BdiBd21-3.4G0390700.1		mml-miR-650c	TCONS_00015299
ppy-miR-1275	BdiBd21-3.4G0322900.2		mml-miR-650c	TCONS_00058788
ppy-miR-1275	BdiBd21-3.4G0322900.1		mml-miR-650c	TCONS_00129248
ppy-miR-1275	BdiBd21-3.4G0172900.1		mml-miR-650c	TCONS_00081925
ppy-miR-1275	BdiBd21-3.4G0585200.1		mml-miR-650c	TCONS_00117788
ppy-miR-1275	BdiBd21-3.2G0537600.1		mml-miR-650c	TCONS_00004537
ppy-miR-1275	BdiBd21-3.2G0537600.4		mmu-miR-29a-5p	TCONS_00038531
ppy-miR-1275	BdiBd21-3.2G0537600.5		tcc-miR167b	TCONS_00003854
ppy-miR-1275	BdiBd21-3.2G0537600.2		pta-miR946a-5p	TCONS_00045506
ppy-miR-1275	BdiBd21-3.4G0585200.3		ggo-miR-3127	TCONS_00133536
ppy-miR-1275	BdiBd21-3.4G0585200.2		ocu-let-7f-3p	TCONS_00135315
ppy-miR-1275	BdiBd21-3.2G0537600.7		aly-miR4231	TCONS_00013452
ppy-miR-1275	BdiBd21-3.2G0537600.3		pny-miR-147	TCONS_00111563
ppy-miR-1275	BdiBd21-3.2G0537600.6		ptr-miR-1297	TCONS_00074710
ppy-miR-1275	BdiBd21-3.1G0621000.3		ptr-miR-1297	TCONS_00005431
ppy-miR-1275	BdiBd21-3.3G0557700.1		ptr-miR-1297	TCONS_00089590
ppy-miR-1275	BdiBd21-3.3G0011300.1		ptr-miR-1297	TCONS_00032104
ppy-miR-1275	BdiBd21-3.3G0469100.1		oni-let-7f	TCONS_00095390
ppy-miR-1275	BdiBd21-3.3G0544300.1		mmu-miR-7073-3p	TCONS_00035727
ppy-miR-1275	BdiBd21-3.3G0015400.1		mmu-miR-7073-3p	TCONS_00035725
ppy-miR-1275	BdiBd21-3.3G0018550.1		mmu-miR-7073-3p	TCONS_00035726
ppy-miR-1275	BdiBd21-3.3G0018550.2		mmu-miR-128-3p	TCONS_00137103
ppy-miR-1275	BdiBd21-3.2G0723100.2		ptc-miR171j	TCONS_00014119
ppy-miR-1275	BdiBd21-3.1G0719700.1		mmu-miR-6967-3p	TCONS_00133047
ppy-miR-1275	BdiBd21-3.5G0158700.1		smo-miR1081	TCONS_00095302
ppy-miR-1275	BdiBd21-3.1G0719700.2		ptc-miR169i	TCONS_00053359
ppy-miR-1275	BdiBd21-3.4G0192400.1		tcc-miR156b	TCONS_00083770
ppy-miR-1275	BdiBd21-3.1G0719700.4		tcc-miR156b	TCONS_00065617
ppy-miR-1275	BdiBd21-3.1G0719700.5		oni-miR-10974	TCONS_00137072
ppy-miR-1275	BdiBd21-3.1G0719700.3		stu-miR6026-3p	TCONS_00053129
ppy-miR-1275	BdiBd21-3.1G0719700.6		stu-miR6026-3p	TCONS_00068482
ppy-miR-1275	BdiBd21-3.1G0184800.1		pma-miR-33a	TCONS_00089584
ppy-miR-1275	BdiBd21-3.5G0178000.2		ola-miR-214	TCONS_00128192
ppy-miR-1275	BdiBd21-3.3G0478000.2		ggo-miR-1260b	TCONS_00086719
ppy-miR-1275	BdiBd21-3.1G0604800.1		ggo-miR-1260b	TCONS_00054818
ppy-miR-1275	BdiBd21-3.4G0408000.1		ggo-miR-1260b	TCONS_00133031
ppy-miR-1275	BdiBd21-3.1G0227900.1		ggo-miR-1260b	TCONS_00070376
ppy-miR-1275	BdiBd21-3.2G0804500.1		ggo-miR-1260b	TCONS_00078278
ppy-miR-1275	BdiBd21-3.4G0568400.1		ame-miR-9894-3p	TCONS_00106737
ppy-miR-1275	BdiBd21-3.4G0602400.1		ame-miR-9894-3p	TCONS_00098392
ppy-miR-1275	BdiBd21-3.2G0648500.1		ame-miR-9894-3p	TCONS_00132446
ppy-miR-1275	BdiBd21-3.2G0601900.1		ame-miR-9894-3p	TCONS_00153697
ppy-miR-1275	BdiBd21-3.5G0183100.2		ame-miR-9894-3p	TCONS_00047116
ppy-miR-1275	BdiBd21-3.4G0597600.1		ame-miR-9894-3p	TCONS_00122143
ppy-miR-1275	BdiBd21-3.3G0796100.1		ame-miR-9894-3p	TCONS_00106738
ppy-miR-1275	BdiBd21-3.2G0590100.1		ame-miR-9894-3p	TCONS_00141264
ppy-miR-1275	BdiBd21-3.3G0636401.1		ame-miR-9894-3p	TCONS_00027613
ppy-miR-1275	BdiBd21-3.4G0157700.1		ame-miR-9894-3p	TCONS_00144918
ppy-miR-1275	BdiBd21-3.1G0062900.1		ame-miR-9894-3p	TCONS_00068698
ppy-miR-1275	BdiBd21-3.1G0085600.1		tae-miR5049-3p	TCONS_00145483
ppy-miR-1275	BdiBd21-3.1G0610700.1		tae-miR5049-3p	TCONS_00034009
ppy-miR-1275	BdiBd21-3.1G0214500.1		tae-miR5049-3p	TCONS_00074971
ppy-miR-1275	BdiBd21-3.2G0738000.1		tae-miR5049-3p	TCONS_00059195
ppy-miR-1275	BdiBd21-3.2G0043300.3		tae-miR5049-3p	TCONS_00114783
ppy-miR-1275	BdiBd21-3.2G0043300.1		tae-miR5049-3p	TCONS_00102784
ppy-miR-1275	BdiBd21-3.2G0486200.1		tae-miR5049-3p	TCONS_00035742
ppy-miR-1275	BdiBd21-3.4G0583300.1		tae-miR5049-3p	TCONS_00057736
ppy-miR-1275	BdiBd21-3.1G0797500.1		spu-miR-153-3p	TCONS_00074363
ppy-miR-1275	BdiBd21-3.2G0449900.1		aly-miR397a-3p	TCONS_00052103
ppy-miR-1275	BdiBd21-3.2G0449900.3		gma-miR5774a	TCONS_00104239
ppy-miR-1275	BdiBd21-3.2G0449900.2		dme-miR-997-5p	TCONS_00067763
ppy-miR-1275	BdiBd21-3.1G0546700.1		gma-miR156f	TCONS_00083770
ppy-miR-1275	BdiBd21-3.4G0074700.1		hsa-let-7f-1-3p	TCONS_00135315
ppy-miR-1275	BdiBd21-3.1G0222800.1		ath-miR5029	TCONS_00111772
ppy-miR-1275	BdiBd21-3.5G0240000.1		bdo-miR-263b	TCONS_00098385
ppy-miR-1275	BdiBd21-3.1G0887900.1		eca-miR-545	TCONS_00024778
ppy-miR-1275	BdiBd21-3.5G0023000.1		aof-miR12146	TCONS_00031187
ppy-miR-1275	BdiBd21-3.1G0582400.1		aly-miR771-5p	TCONS_00153766
ppy-miR-1275	BdiBd21-3.4G0378800.1		aly-miR771-5p	TCONS_00104316
ppy-miR-1275	BdiBd21-3.3G0274000.3		mtr-miR5239	TCONS_00151300
ppy-miR-1275	BdiBd21-3.5G0023000.4		cin-miR-4148-5p	TCONS_00051695
ppy-miR-1275	BdiBd21-3.2G0355901.1		cin-miR-4148-5p	TCONS_00115083
ppy-miR-1275	BdiBd21-3.2G0355901.2		cin-miR-4148-5p	TCONS_00142467
ppy-miR-1275	BdiBd21-3.2G0355901.3		hsa-miR-548au-5p	TCONS_00054596
ppy-miR-1275	BdiBd21-3.5G0023000.5		ppt-miR1060	TCONS_00004043
ppy-miR-1275	BdiBd21-3.2G0413400.1		ttv-miR-T1-3p	TCONS_00134835
ppy-miR-1275	BdiBd21-3.2G0612900.1		cfa-miR-374a	TCONS_00088003
ppy-miR-1275	BdiBd21-3.1G0382700.1		gga-miR-199-3p	TCONS_00038225
ppy-miR-1275	BdiBd21-3.4G0000300.1		vvi-miR535a	TCONS_00082499
ppy-miR-1275	BdiBd21-3.3G0392200.1		vvi-miR535a	TCONS_00095395
ppy-miR-1275	BdiBd21-3.3G0392200.2		ssc-miR-574-5p	TCONS_00054644
ppy-miR-1275	BdiBd21-3.1G0948200.1		ssc-miR-574-5p	TCONS_00148704
ppy-miR-1275	BdiBd21-3.1G0295600.1		ssc-miR-574-5p	TCONS_00157454
ppy-miR-1275	BdiBd21-3.2G0486300.2		ssa-miR-205b-1-3p	TCONS_00086730
ppy-miR-1275	BdiBd21-3.4G0602200.1		mmu-miR-6975-3p	TCONS_00000138
ppy-miR-1275	BdiBd21-3.2G0340900.1		mmu-miR-6975-3p	TCONS_00041132
ppy-miR-1275	BdiBd21-3.1G0008200.1		mmu-miR-6975-3p	TCONS_00023437
ppy-miR-1275	BdiBd21-3.1G0509466.1		mmu-miR-6975-3p	TCONS_00000234
ppy-miR-1275	BdiBd21-3.4G0415900.1		mmu-miR-6975-3p	TCONS_00088201
ppy-miR-1275	BdiBd21-3.3G0012500.1		mmu-miR-6975-3p	TCONS_00131093
ppy-miR-1275	BdiBd21-3.3G0587800.1		ath-miR164c-5p	TCONS_00112269
ppy-miR-1275	BdiBd21-3.2G0687900.1		ath-miR164c-5p	TCONS_00091871
ppy-miR-1275	BdiBd21-3.1G0083200.1		ath-miR164c-5p	TCONS_00091871
ppy-miR-1275	BdiBd21-3.1G0083000.1		lus-miR164a	TCONS_00112269
ppy-miR-1275	BdiBd21-3.1G0082800.1		lus-miR164a	TCONS_00073624
ppy-miR-1275	BdiBd21-3.1G0083000.3		sma-miR-8430-3p	TCONS_00033525
ppy-miR-1275	BdiBd21-3.2G0574600.1		aca-miR-9-3-3p	TCONS_00017348
ppy-miR-1275	BdiBd21-3.1G0653600.1		ame-miR-3791-3p	TCONS_00081973
ppy-miR-1275	BdiBd21-3.3G0165600.1		seu-miR11030a	TCONS_00064722
ppy-miR-1275	BdiBd21-3.1G0083200.2		lja-miR172c	TCONS_00099845
ppy-miR-1275	BdiBd21-3.1G0083000.2		ptc-miR397c	TCONS_00009515
ppy-miR-1275	BdiBd21-3.1G0510800.1		hsa-miR-1289	TCONS_00080751
ppy-miR-1275	BdiBd21-3.2G0609400.1		dvi-miR-9540-5p	TCONS_00019849
ppy-miR-1275	BdiBd21-3.2G0487000.1		atr-miR169a	TCONS_00144148
ppy-miR-1275	BdiBd21-3.3G0595500.1		atr-miR169a	TCONS_00053359
ppy-miR-1275	BdiBd21-3.3G0595500.2		atr-miR169a	TCONS_00088679
ppy-miR-1275	BdiBd21-3.5G0021600.1		pal-let-7f-3p	TCONS_00135315
ppy-miR-1275	BdiBd21-3.3G0172300.2		ppy-miR-1289	TCONS_00080751
ppy-miR-1275	BdiBd21-3.2G0487000.2		cli-miR-7a-3-3p	TCONS_00074806
ppy-miR-1275	BdiBd21-3.3G0092400.1		efu-miR-9198b	TCONS_00139747
ppy-miR-1275	BdiBd21-3.3G0092600.1		zma-miR164c-3p	TCONS_00063323
ppy-miR-1275	BdiBd21-3.1G0007200.1		zma-miR164c-3p	TCONS_00123054
ppy-miR-1275	BdiBd21-3.3G0308900.1		gmo-miR-11195-5p	TCONS_00049374
ppy-miR-1275	BdiBd21-3.3G0082950.1		hsa-miR-4306	TCONS_00070240
ppy-miR-1275	BdiBd21-3.1G0198700.1		hsa-miR-4306	TCONS_00104365
ppy-miR-1275	BdiBd21-3.3G0402300.2		hsa-miR-4306	TCONS_00090149
ppy-miR-1275	BdiBd21-3.3G0402400.1		hsa-miR-4306	TCONS_00055233
ppy-miR-1275	BdiBd21-3.4G0001700.1		hsa-miR-4306	TCONS_00138544
ppy-miR-1275	BdiBd21-3.3G0117200.1		hsa-miR-4306	TCONS_00130947
ppy-miR-1275	BdiBd21-3.1G0534800.1		hsa-miR-4306	TCONS_00022702
ppy-miR-1275	BdiBd21-3.3G0613600.1		hsa-miR-4306	TCONS_00105552
ppy-miR-1275	BdiBd21-3.3G0452300.1		ath-miR5658	TCONS_00026796
ppy-miR-1275	BdiBd21-3.3G0087600.3		ath-miR5658	TCONS_00063969
ppy-miR-1275	BdiBd21-3.1G1010700.2		ath-miR5658	TCONS_00056409
ppy-miR-1275	BdiBd21-3.4G0460801.1		ath-miR5658	TCONS_00138191
ppy-miR-1275	BdiBd21-3.4G0540800.1		ath-miR5658	TCONS_00030422
ppy-miR-1275	BdiBd21-3.5G0006800.1		ath-miR5658	TCONS_00119342
ppy-miR-1275	BdiBd21-3.3G0734300.1		cja-miR-196a	TCONS_00100294
ppy-miR-1275	BdiBd21-3.3G0471600.1		cja-miR-196a	TCONS_00124989
ppy-miR-1275	BdiBd21-3.2G0649400.1		bdi-miR396c-5p	TCONS_00035518
ppy-miR-1275	BdiBd21-3.3G0524200.1		mtr-miR7700-5p	TCONS_00148475
ppy-miR-1275	BdiBd21-3.4G0380100.1		cli-miR-128-3p	TCONS_00137103
ppy-miR-1275	BdiBd21-3.3G0492000.2		gma-miR156aa	TCONS_00064489
ppy-miR-1275	BdiBd21-3.5G0081000.1		gma-miR156aa	TCONS_00033743
ppy-miR-1275	BdiBd21-3.4G0380100.2		gma-miR156aa	TCONS_00128373
ppy-miR-1275	BdiBd21-3.1G0308600.1		aca-let-7e-5p	TCONS_00095390
ppy-miR-1275	BdiBd21-3.1G0029800.1		csi-miR169l-5p	TCONS_00144148
ppy-miR-1275	BdiBd21-3.3G0365600.1		csi-miR169l-5p	TCONS_00053359
ppy-miR-1275	BdiBd21-3.1G0942400.1		csi-miR169l-5p	TCONS_00088679
ppy-miR-1275	BdiBd21-3.1G0759500.1		gga-miR-6698-3p	TCONS_00059390
ppy-miR-1275	BdiBd21-3.5G0322700.1		ppy-miR-1224-5p	TCONS_00118337
ppy-miR-1275	BdiBd21-3.5G0198200.1		hsa-miR-4291	TCONS_00027143
ppy-miR-1275	BdiBd21-3.1G0722200.2		hsa-miR-4291	TCONS_00120495
ppy-miR-1275	BdiBd21-3.3G0355500.1		hsa-miR-4291	TCONS_00120496
ppy-miR-1275	BdiBd21-3.5G0237800.1		hsa-miR-4291	TCONS_00121596
ppy-miR-1275	BdiBd21-3.1G0247000.1		hsa-miR-4291	TCONS_00044228
ppy-miR-1275	BdiBd21-3.4G0292266.1		hsa-miR-4291	TCONS_00130997
ppy-miR-1275	BdiBd21-3.2G0005400.1		hsa-miR-4291	TCONS_00105462
ppy-miR-1275	BdiBd21-3.1G0746300.1		hsa-miR-4291	TCONS_00142748
ppy-miR-1275	BdiBd21-3.2G0622500.1		hsa-miR-4291	TCONS_00070543
ppy-miR-1275	BdiBd21-3.3G0031800.1		hsa-miR-4291	TCONS_00064504
ppy-miR-1275	BdiBd21-3.5G0233600.1		hsa-miR-4291	TCONS_00080810
ppy-miR-1275	BdiBd21-3.1G0307600.1		hsa-miR-4291	TCONS_00012743
ppy-miR-1275	BdiBd21-3.4G0003500.1		hsa-miR-4291	TCONS_00083003
ppy-miR-1275	BdiBd21-3.4G0187200.1		hsa-miR-4291	TCONS_00070588
ppy-miR-1275	BdiBd21-3.4G0597800.1		hsa-miR-4291	TCONS_00079335
ppy-miR-1275	BdiBd21-3.2G0068300.3		hsa-miR-4291	TCONS_00145071
ppy-miR-1275	BdiBd21-3.2G0068300.1		cel-lin-4-3p	TCONS_00069769
ppy-miR-1275	BdiBd21-3.4G0414400.1		dme-miR-4941-5p	TCONS_00123024
ppy-miR-1275	BdiBd21-3.1G0839500.1		dme-miR-4941-5p	TCONS_00102074
ppy-miR-1275	BdiBd21-3.3G0180900.1		pte-miR-11965-3-5p	TCONS_00132552
ppy-miR-1275	BdiBd21-3.1G0715200.1		ccr-miR-738	TCONS_00070370
ppy-miR-1275	BdiBd21-3.4G0544600.1		ccr-miR-738	TCONS_00064597
ppy-miR-1275	BdiBd21-3.2G0355500.2		ccr-miR-738	TCONS_00089675
ppy-miR-1275	BdiBd21-3.1G0307600.2		ccr-miR-738	TCONS_00010912
ppy-miR-1275	BdiBd21-3.2G0355500.3		ccr-miR-738	TCONS_00152421
ppy-miR-1275	BdiBd21-3.5G0350400.1		aae-miR-9c-5p	TCONS_00076162
ppy-miR-1275	BdiBd21-3.2G0552900.2		gmo-miR-11243-3p	TCONS_00136761
ppy-miR-1275	BdiBd21-3.4G0016901.1		nle-miR-31	TCONS_00012582
ppy-miR-1275	BdiBd21-3.1G0499400.2		mmu-miR-8100	TCONS_00070240
ppy-miR-1275	BdiBd21-3.1G1021200.1		rno-miR-186-3p	TCONS_00114397
ppy-miR-1275	BdiBd21-3.1G0248000.1		zma-miR166i-5p	TCONS_00138299
ppy-miR-1275	BdiBd21-3.2G0022500.1		csi-miR169c-5p	TCONS_00144148
ppy-miR-1275	BdiBd21-3.4G0345100.1		csi-miR169c-5p	TCONS_00053359
ppy-miR-1275	BdiBd21-3.1G0933232.1		csi-miR169c-5p	TCONS_00088679
ppy-miR-1275	BdiBd21-3.3G0730200.1		aga-miR-981	TCONS_00132863
ppy-miR-1275	BdiBd21-3.4G0476600.1		oni-miR-10647	TCONS_00119780
ppy-miR-1275	BdiBd21-3.3G0509500.1		mmu-miR-6899-5p	TCONS_00083965
ppy-miR-1275	BdiBd21-3.2G0585900.1		dse-miR-9685-3p	TCONS_00143134
ppy-miR-1275	BdiBd21-3.5G0335900.2		ola-miR-33	TCONS_00045506
ppy-miR-1275	BdiBd21-3.1G0608800.1		pal-miR-105-5p	TCONS_00005539
ppy-miR-1275	BdiBd21-3.3G0659500.1		gra-miR7484g	TCONS_00114256
ppy-miR-1275	BdiBd21-3.1G0106200.1		dya-miR-287	TCONS_00144570
ppy-miR-1275	BdiBd21-3.1G0905300.1		dya-miR-287	TCONS_00069426
ppy-miR-1275	BdiBd21-3.4G0358200.1		hsa-miR-2117	TCONS_00090582
ppy-miR-1275	BdiBd21-3.4G0527700.1		hsa-miR-2117	TCONS_00153064
ppy-miR-1275	BdiBd21-3.5G0110200.1		gga-miR-6583-5p	TCONS_00092018
ppy-miR-1275	BdiBd21-3.2G0776600.1		gga-miR-6583-5p	TCONS_00049890
ppy-miR-1275	BdiBd21-3.4G0524800.1		gga-miR-6583-5p	TCONS_00124579
ppy-miR-1275	BdiBd21-3.4G0271600.1		gga-miR-6583-5p	TCONS_00083027
mne-miR-215	BdiBd21-3.1G0230100.1		gga-miR-6583-5p	TCONS_00134477
mmu-miR-141-3p	BdiBd21-3.3G0336400.1		gga-miR-6583-5p	TCONS_00069189
mmu-miR-141-3p	BdiBd21-3.4G0337001.1		gga-miR-6583-5p	TCONS_00105552
xtr-miR-26	BdiBd21-3.1G0755500.2		gga-miR-6583-5p	TCONS_00137021
xtr-miR-26	BdiBd21-3.1G0755500.1		gga-miR-6583-5p	TCONS_00056363
xtr-miR-26	BdiBd21-3.3G0425900.3		gga-miR-6583-5p	TCONS_00064064
xtr-miR-26	BdiBd21-3.3G0425900.4		gga-miR-6583-5p	TCONS_00100729
xtr-miR-26	BdiBd21-3.3G0244900.1		gga-miR-6583-5p	TCONS_00084028
cja-miR-335-3p	BdiBd21-3.3G0579300.1		gga-miR-6583-5p	TCONS_00071142
cja-miR-335-3p	BdiBd21-3.4G0003300.1		gga-miR-6583-5p	TCONS_00071113
cli-miR-2131-3p	BdiBd21-3.2G0397700.2		gga-miR-6583-5p	TCONS_00154246
cli-miR-2131-3p	BdiBd21-3.2G0397700.1		gga-miR-6583-5p	TCONS_00153529
cli-miR-2131-3p	BdiBd21-3.2G0117600.1		gga-miR-6583-5p	TCONS_00007868
cli-miR-2131-3p	BdiBd21-3.2G0128700.1		gga-miR-6583-5p	TCONS_00069191
cli-miR-2131-3p	BdiBd21-3.4G0011900.2		gga-miR-6583-5p	TCONS_00096930
cli-miR-2131-3p	BdiBd21-3.4G0011900.1		gga-miR-6583-5p	TCONS_00140759
cli-miR-2131-3p	BdiBd21-3.5G0031700.1		gga-miR-6583-5p	TCONS_00020059
cli-miR-2131-3p	BdiBd21-3.4G0372400.2		gga-miR-6583-5p	TCONS_00030415
cli-miR-2131-3p	BdiBd21-3.4G0372400.1		gga-miR-6583-5p	TCONS_00068279
hsa-miR-10525-3p	BdiBd21-3.2G0491500.1		gga-miR-6583-5p	TCONS_00155187
dqu-miR-2b-5p	BdiBd21-3.3G0362100.4		gga-miR-6583-5p	TCONS_00123188
dqu-miR-2b-5p	BdiBd21-3.3G0362100.2		bdi-miR5185j-5p	TCONS_00105023
dqu-miR-2b-5p	BdiBd21-3.3G0362100.3		bdi-miR5185j-5p	TCONS_00120205
dqu-miR-2b-5p	BdiBd21-3.3G0362100.1		gma-miR156h	TCONS_00083770
gga-miR-12240-5p	BdiBd21-3.1G0433000.1		gma-miR156h	TCONS_00065617
gga-miR-12240-5p	BdiBd21-3.1G0433000.2		cin-miR-4133-3p	TCONS_00120485
gga-miR-12240-5p	BdiBd21-3.3G0448400.1		cin-miR-4133-3p	TCONS_00065706
gga-miR-12240-5p	BdiBd21-3.2G0134500.1		dre-let-7e	TCONS_00095390
gga-miR-12240-5p	BdiBd21-3.3G0018550.3		hsa-miR-3155b	TCONS_00154561
gga-miR-12240-5p	BdiBd21-3.1G0417700.1		hsa-miR-3155b	TCONS_00051974
gga-miR-12240-5p	BdiBd21-3.3G0762700.1		hsa-miR-3155b	TCONS_00154625
gga-miR-12240-5p	BdiBd21-3.1G0444266.1		hsa-miR-4500	TCONS_00134131
gga-miR-12240-5p	BdiBd21-3.3G0528400.1		hsa-miR-4500	TCONS_00076028
gga-miR-12240-5p	BdiBd21-3.4G0497300.1		hsa-miR-4500	TCONS_00102169
gga-miR-12240-5p	BdiBd21-3.1G0205100.1		hsa-miR-4500	TCONS_00085116
gga-miR-12240-5p	BdiBd21-3.1G0453200.1		hsa-miR-4500	TCONS_00029221
gga-miR-12240-5p	BdiBd21-3.3G0699400.1		hsa-miR-4500	TCONS_00037002
gga-miR-12240-5p	BdiBd21-3.1G0216700.1		hsa-miR-4500	TCONS_00127635
gga-miR-12240-5p	BdiBd21-3.1G0748700.1		hsa-miR-4500	TCONS_00149524
gga-miR-12240-5p	BdiBd21-3.1G0748700.3		hsa-miR-4500	TCONS_00079528
gga-miR-12240-5p	BdiBd21-3.5G0168600.1		hsa-miR-4500	TCONS_00083529
gga-miR-12240-5p	BdiBd21-3.3G0626900.1		hsa-miR-4500	TCONS_00090139
gga-miR-12240-5p	BdiBd21-3.4G0044700.1		mdo-miR-7311-5p	TCONS_00092727
sly-miR156e-5p	BdiBd21-3.3G0545000.1		mdo-miR-7311-5p	TCONS_00016164
sly-miR156e-5p	BdiBd21-3.4G0482600.1		tgu-miR-153-3p	TCONS_00074363
sly-miR156e-5p	BdiBd21-3.4G0470600.1		sbi-miR169m	TCONS_00144148
sly-miR156e-5p	BdiBd21-3.4G0470600.2		ctr-miR156	TCONS_00083770
sly-miR156e-5p	BdiBd21-3.4G0266100.1		ctr-miR156	TCONS_00065617
sly-miR156e-5p	BdiBd21-3.2G0757300.1		mdm-miR11012a	TCONS_00124920
sly-miR156e-5p	BdiBd21-3.3G0527700.1		cgr-miR-1224	TCONS_00078681
sly-miR156e-5p	BdiBd21-3.3G0527700.2		hsa-miR-1268a	TCONS_00120767
sly-miR156e-5p	BdiBd21-3.5G0232501.1		hsa-miR-1268a	TCONS_00154611
sly-miR156e-5p	BdiBd21-3.4G0470600.3		hsa-miR-1268a	TCONS_00110647
sly-miR156e-5p	BdiBd21-3.3G0290300.1		hsa-miR-1268a	TCONS_00137813
sly-miR156e-5p	BdiBd21-3.5G0128450.1		hsa-miR-1268a	TCONS_00064889
sly-miR156e-5p	BdiBd21-3.1G0434700.1		hsa-miR-1268a	TCONS_00144672
sly-miR156e-5p	BdiBd21-3.3G0043600.1		hsa-miR-1268a	TCONS_00011540
sly-miR156e-5p	BdiBd21-3.3G0071300.1		hsa-miR-1268a	TCONS_00001995
sly-miR156e-5p	BdiBd21-3.5G0224201.1		hsa-miR-1268a	TCONS_00068064
sly-miR156e-5p	BdiBd21-3.2G0582000.1		hsa-miR-1268a	TCONS_00057288
sly-miR156e-5p	BdiBd21-3.5G0164000.1		hsa-miR-1268a	TCONS_00128741
sly-miR156e-5p	BdiBd21-3.1G0430400.1		hsa-miR-1268a	TCONS_00090955
sly-miR156e-5p	BdiBd21-3.3G0038400.1		hsa-miR-1268a	TCONS_00122601
sly-miR156e-5p	BdiBd21-3.3G0038400.2		hsa-miR-1268a	TCONS_00037918
sly-miR156e-5p	BdiBd21-3.3G0038400.3		hsa-miR-1268a	TCONS_00092792
sly-miR156e-5p	BdiBd21-3.5G0184400.1		hsa-miR-1268a	TCONS_00119526
sly-miR156e-5p	BdiBd21-3.5G0184400.3		hsa-miR-1268a	TCONS_00004360
sly-miR156e-5p	BdiBd21-3.5G0147700.1		hsa-miR-1268a	TCONS_00062210
ssa-miR-2188-5p	BdiBd21-3.4G0099300.1		hsa-miR-1268a	TCONS_00100623
kshv-miR-K12-3-3p	BdiBd21-3.5G0199000.1		hsa-miR-1268a	TCONS_00079528
kshv-miR-K12-3-3p	BdiBd21-3.4G0417900.1		hsa-miR-1268a	TCONS_00014483
mdo-miR-2985-5p	BdiBd21-3.1G0230500.1		hsa-miR-1268a	TCONS_00046067
sly-miR395a	BdiBd21-3.1G0122400.1		hsa-miR-1268a	TCONS_00135875
ppe-miR171g	BdiBd21-3.1G0694800.1		hsa-miR-1268a	TCONS_00072529
ppe-miR171g	BdiBd21-3.3G0675300.1		hsa-miR-1268a	TCONS_00077198
ppe-miR171g	BdiBd21-3.1G1043200.1		hsa-miR-1268a	TCONS_00038564
ppe-miR171g	BdiBd21-3.3G0430400.1		hsa-miR-1268a	TCONS_00024928
oni-miR-10734	BdiBd21-3.1G0263000.1		hsa-miR-1268a	TCONS_00090284
oni-miR-10734	BdiBd21-3.3G0007500.2		hsa-miR-1268a	TCONS_00071352
oni-miR-10734	BdiBd21-3.3G0007500.1		hsa-miR-1268a	TCONS_00135300
oni-miR-10734	BdiBd21-3.3G0035800.1		hsa-miR-1268a	TCONS_00130716
oni-miR-10734	BdiBd21-3.5G0035300.1		hsa-miR-1268a	TCONS_00029600
oni-miR-10734	BdiBd21-3.1G0602400.1		hsa-miR-1268a	TCONS_00134755
oni-miR-10734	BdiBd21-3.1G0832500.1		hsa-miR-1268a	TCONS_00015789
oni-miR-10734	BdiBd21-3.1G0832500.2		hsa-miR-1268a	TCONS_00155602
oni-miR-10734	BdiBd21-3.2G0759600.1		hsa-miR-1268a	TCONS_00025757
oni-miR-10734	BdiBd21-3.4G0518500.1		hsa-miR-1268a	TCONS_00010058
oni-miR-10734	BdiBd21-3.4G0499700.1		hsa-miR-1268a	TCONS_00115892
oni-miR-10734	BdiBd21-3.1G0034900.2		hsa-miR-1268a	TCONS_00070791
oni-miR-10734	BdiBd21-3.1G0034900.1		hsa-miR-1268a	TCONS_00122297
oni-miR-10734	BdiBd21-3.1G0806600.1		hsa-miR-1268a	TCONS_00144918
oni-miR-10734	BdiBd21-3.1G0818100.4		hsa-miR-1268a	TCONS_00113336
oni-miR-10734	BdiBd21-3.1G0818100.2		hsa-miR-1268a	TCONS_00093025
oni-miR-10734	BdiBd21-3.1G0773400.8		hsa-miR-1268a	TCONS_00155187
oni-miR-10734	BdiBd21-3.1G0773400.2		hsa-miR-1268a	TCONS_00072395
oni-miR-10734	BdiBd21-3.1G0773400.7		hsa-miR-1268a	TCONS_00061749
oni-miR-10734	BdiBd21-3.1G0773400.6		hsa-miR-1268a	TCONS_00087178
oni-miR-10734	BdiBd21-3.1G0773400.5		hsa-miR-1268a	TCONS_00101002
oni-miR-10734	BdiBd21-3.2G0539700.18		hsa-miR-1268a	TCONS_00117880
oni-miR-10734	BdiBd21-3.2G0539700.17		hsa-miR-1268a	TCONS_00050610
oni-miR-10734	BdiBd21-3.2G0539700.16		hsa-miR-1268a	TCONS_00030043
oni-miR-10734	BdiBd21-3.2G0539700.15		sme-miR-10b-3p	TCONS_00042734
oni-miR-10734	BdiBd21-3.2G0539700.5		sme-miR-10b-3p	TCONS_00001646
oni-miR-10734	BdiBd21-3.2G0539700.14		sme-miR-10b-3p	TCONS_00112922
oni-miR-10734	BdiBd21-3.2G0539700.10		sha-miR-126	TCONS_00132012
oni-miR-10734	BdiBd21-3.2G0539700.11		bmo-miR-2754	TCONS_00105771
oni-miR-10734	BdiBd21-3.2G0539700.12		mco-miR-2b-3p	TCONS_00071250
oni-miR-10734	BdiBd21-3.2G0539700.13		rno-miR-3065-5p	TCONS_00106510
oni-miR-10734	BdiBd21-3.1G0994800.1		aly-miR4245	TCONS_00057734
oni-miR-10734	BdiBd21-3.1G0994800.2		bta-miR-2890	TCONS_00102830
oni-miR-10734	BdiBd21-3.3G0035800.1		bta-miR-2890	TCONS_00042871
ocu-miR-30b-3p	BdiBd21-3.5G0285900.1		bta-miR-2890	TCONS_00109017
rno-miR-3102	BdiBd21-3.5G0306000.1		bta-miR-2890	TCONS_00136896
rno-miR-3102	BdiBd21-3.1G0480800.1		bta-miR-2890	TCONS_00128415
rno-miR-3102	BdiBd21-3.4G0028300.1		gma-miR6300	TCONS_00051046
nle-miR-26a	BdiBd21-3.1G0755500.2		oan-miR-144-5p	TCONS_00039802
nle-miR-26a	BdiBd21-3.1G0755500.1		hsa-miR-892c-3p	TCONS_00155857
nle-miR-26a	BdiBd21-3.3G0244900.1		gmo-miR-22b-3p	TCONS_00026696
lgi-miR-1989	BdiBd21-3.4G0580800.3		ptc-miR396e-3p	TCONS_00035518
lgi-miR-1989	BdiBd21-3.4G0580800.1		bbe-miR-135a-5p	TCONS_00061305
lgi-miR-1989	BdiBd21-3.4G0544500.1		gma-miR167b	TCONS_00003854
lgi-miR-1989	BdiBd21-3.4G0420700.2		mmu-miR-467d-3p	TCONS_00031750
lgi-miR-1989	BdiBd21-3.4G0420700.3		mmu-miR-467d-3p	TCONS_00120827
lgi-miR-1989	BdiBd21-3.3G0278700.1		lja-miR396	TCONS_00035518
lgi-miR-1989	BdiBd21-3.4G0447000.1		oni-miR-10791	TCONS_00023026
lgi-miR-1989	BdiBd21-3.1G0463500.1		oha-miR-144-5p	TCONS_00039802
lgi-miR-1989	BdiBd21-3.1G0849800.2		ppt-miR1221-5p	TCONS_00008599
lgi-miR-1989	BdiBd21-3.2G0135500.1		mmu-miR-6241	TCONS_00126173
mmu-miR-7042-3p	BdiBd21-3.2G0178300.1		mmu-miR-6241	TCONS_00011390
mmu-miR-7042-3p	BdiBd21-3.2G0178300.3		mmu-miR-6241	TCONS_00134770
mmu-miR-7042-3p	BdiBd21-3.2G0178300.2		mmu-miR-6241	TCONS_00078165
mmu-miR-7042-3p	BdiBd21-3.3G0377700.2		mmu-miR-6241	TCONS_00065990
mmu-miR-7042-3p	BdiBd21-3.1G0160500.1		mmu-miR-6241	TCONS_00120752
mmu-miR-7042-3p	BdiBd21-3.3G0377700.1		mmu-miR-6241	TCONS_00143918
mmu-miR-7042-3p	BdiBd21-3.3G0575800.1		mmu-miR-6241	TCONS_00021644
mmu-miR-7042-3p	BdiBd21-3.3G0072500.1		mdm-miR7125	TCONS_00012460
mmu-miR-7042-3p	BdiBd21-3.3G0072500.2		sbi-miR5382	TCONS_00074180
mmu-miR-7042-3p	BdiBd21-3.3G0433900.2		sbi-miR5382	TCONS_00130948
mmu-miR-7042-3p	BdiBd21-3.3G0433900.1		sbi-miR5382	TCONS_00130541
ptc-miR477f	BdiBd21-3.2G0455200.4		sbi-miR5382	TCONS_00098091
ptc-miR477f	BdiBd21-3.2G0455200.6		hsa-miR-4651	TCONS_00068696
ptc-miR477f	BdiBd21-3.2G0455200.1		gga-miR-1600	TCONS_00141849
ptc-miR477f	BdiBd21-3.4G0492400.1		cja-miR-1282	TCONS_00074696
ptc-miR477f	BdiBd21-3.2G0726600.1		cja-miR-1282	TCONS_00056694
ptc-miR477f	BdiBd21-3.3G0414000.1		stu-miR169a-5p	TCONS_00144148
ptc-miR477f	BdiBd21-3.3G0413900.1		stu-miR169a-5p	TCONS_00053359
ptc-miR477f	BdiBd21-3.3G0414600.1		stu-miR169a-5p	TCONS_00088679
ptc-miR477f	BdiBd21-3.5G0253600.1		hsa-miR-4449	TCONS_00070905
ptc-miR477f	BdiBd21-3.4G0606900.2		mmu-miR-6971-5p	TCONS_00107833
ptc-miR477f	BdiBd21-3.2G0488100.2		ppt-miR477g-5p	TCONS_00087479
ptc-miR477f	BdiBd21-3.4G0606900.1		sbi-miR437c	TCONS_00090216
ptc-miR477f	BdiBd21-3.2G0488100.1		tae-miR9657b-5p	TCONS_00137137
ptc-miR477f	BdiBd21-3.1G0463200.1		tae-miR9657b-5p	TCONS_00032644
ptc-miR477f	BdiBd21-3.1G0234500.1		ptr-miR-1199-5p	TCONS_00138956
ptc-miR477f	BdiBd21-3.1G0010900.1		ptr-miR-1199-5p	TCONS_00024708
ptc-miR477f	BdiBd21-3.3G0047500.2		ptr-miR-1199-5p	TCONS_00114657
ptc-miR477f	BdiBd21-3.3G0047500.1		ptr-miR-1199-5p	TCONS_00119622
ptc-miR477f	BdiBd21-3.4G0355100.1		cgr-miR-15b-3p	TCONS_00016200
tca-miR-6009-5p	BdiBd21-3.1G0522100.1		aof-miR168b	TCONS_00089439
tca-miR-6009-5p	BdiBd21-3.4G0187200.1		ata-miR2118b-5p	TCONS_00016156
tca-miR-6009-5p	BdiBd21-3.4G0053850.1		cin-miR-4105-5p	TCONS_00062204
tca-miR-6009-5p	BdiBd21-3.1G1018100.1		cin-miR-4105-5p	TCONS_00132755
tca-miR-6009-5p	BdiBd21-3.2G0647700.5		osa-miR444b.2	TCONS_00095848
tca-miR-6009-5p	BdiBd21-3.2G0647700.2		nta-miR169j	TCONS_00020062
tca-miR-6009-5p	BdiBd21-3.2G0647700.4		nta-miR169j	TCONS_00144148
tca-miR-6009-5p	BdiBd21-3.2G0647700.1		rlcv-miR-rL1-3-3p	TCONS_00074826
tca-miR-6009-5p	BdiBd21-3.2G0149600.2		chi-miR-154a-5p	TCONS_00046996
tca-miR-6009-5p	BdiBd21-3.2G0149600.1		chi-miR-154a-5p	TCONS_00062543
hsa-miR-548at-3p	BdiBd21-3.5G0252300.1		gmo-miR-7550-5p	TCONS_00026922
gma-miR171r	BdiBd21-3.5G0244000.1		gmo-miR-7550-5p	TCONS_00034743
gma-miR171r	BdiBd21-3.1G0907000.1		gma-miR156ab	TCONS_00087511
tca-miR-6018-3p	BdiBd21-3.1G0294400.1		hsa-miR-584-3p	TCONS_00097588
tca-miR-6018-3p	BdiBd21-3.1G0294400.3		eca-miR-8973	TCONS_00124364
tca-miR-6018-3p	BdiBd21-3.1G0294400.4		mze-miR-153b	TCONS_00067797
tca-miR-6018-3p	BdiBd21-3.1G0223400.1		tca-miR-3860-3p	TCONS_00110080
tca-miR-6018-3p	BdiBd21-3.3G0003900.2		tca-miR-3860-3p	TCONS_00127854
tca-miR-6018-3p	BdiBd21-3.3G0003900.1		cpi-let-7f-5p	TCONS_00095390
dps-miR-11	BdiBd21-3.3G0474700.1		ppc-miR-8286b-5p	TCONS_00085046
dps-miR-11	BdiBd21-3.4G0343750.3		bta-miR-2288	TCONS_00071401
dps-miR-11	BdiBd21-3.4G0343750.2		sha-miR-202	TCONS_00118094
dps-miR-11	BdiBd21-3.4G0343750.1		ppt-miR477e	TCONS_00125938
dps-miR-11	BdiBd21-3.5G0333400.1		sma-miR-8463-5p	TCONS_00059886
dps-miR-11	BdiBd21-3.2G0754800.1		ccr-miR-454b	TCONS_00157484
dps-miR-11	BdiBd21-3.2G0754800.2		ptc-miR477f	TCONS_00125938
dps-miR-11	BdiBd21-3.4G0587700.1		xtr-miR-190	TCONS_00010976
ppa-miR-10b	BdiBd21-3.2G0166400.1		ptr-miR-1207	TCONS_00071451
hsa-miR-1914-3p	BdiBd21-3.1G0615900.1		ptr-miR-1207	TCONS_00055605
hsa-miR-1914-3p	BdiBd21-3.2G0250000.5		ptr-miR-1207	TCONS_00146889
hsa-miR-1914-3p	BdiBd21-3.2G0250000.2		ptr-miR-1207	TCONS_00143868
gmo-miR-11935-5p	BdiBd21-3.2G0021800.2		ptr-miR-1207	TCONS_00039304
gmo-miR-11935-5p	BdiBd21-3.2G0021800.1		ptr-miR-1207	TCONS_00120616
gmo-miR-11935-5p	BdiBd21-3.2G0021800.3		ptr-miR-1207	TCONS_00070550
gmo-miR-11935-5p	BdiBd21-3.1G0954300.2		ptr-miR-1207	TCONS_00032972
gmo-miR-11935-5p	BdiBd21-3.1G0954300.1		ptr-miR-1207	TCONS_00121763
hsa-miR-6875-3p	BdiBd21-3.1G0873900.1		ptr-miR-1207	TCONS_00120564
hsa-miR-6875-3p	BdiBd21-3.1G0873900.2		ptr-miR-1207	TCONS_00025299
pal-miR-450a-2-3p	BdiBd21-3.2G0380400.1		ptr-miR-1207	TCONS_00032778
bbe-miR-2058-3p	BdiBd21-3.4G0614600.2		ptr-miR-1207	TCONS_00152154
bbe-miR-2058-3p	BdiBd21-3.2G0744500.1		ptr-miR-1207	TCONS_00104350
bbe-miR-2058-3p	BdiBd21-3.3G0423300.1		ptr-miR-1207	TCONS_00153647
hsa-miR-6088	BdiBd21-3.3G0534100.1		ptr-miR-1207	TCONS_00036343
hsa-miR-6088	BdiBd21-3.2G0310700.1		ptr-miR-1207	TCONS_00072828
hsa-miR-6088	BdiBd21-3.2G0271200.1		egu-miR172d	TCONS_00099845
hsa-miR-6088	BdiBd21-3.1G0448900.1		osa-miR3979-3p	TCONS_00142801
hsa-miR-6088	BdiBd21-3.1G0560000.1		osa-miR3979-3p	TCONS_00036986
hsa-miR-6088	BdiBd21-3.2G0712900.1		pab-miR11466d	TCONS_00070561
hsa-miR-6088	BdiBd21-3.4G0358900.1		egr-miR-10277-3p	TCONS_00066914
hsa-miR-6088	BdiBd21-3.2G0346866.1		egr-miR-10277-3p	TCONS_00054315
hsa-miR-6088	BdiBd21-3.3G0787100.2		cbr-miR-47	TCONS_00047854
hsa-miR-6088	BdiBd21-3.3G0748800.3		bdi-miR7765-5p	TCONS_00069821
hsa-miR-6088	BdiBd21-3.3G0074300.1		ppy-miR-190b	TCONS_00010976
hsa-miR-6088	BdiBd21-3.1G0902900.1		asu-miR-5365b-3p	TCONS_00033188
hsa-miR-6088	BdiBd21-3.2G0803401.1		sbi-miR156c	TCONS_00083770
hsa-miR-6088	BdiBd21-3.3G0153900.1		sbi-miR156c	TCONS_00065617
hsa-miR-6088	BdiBd21-3.2G0677500.3		mdo-miR-223-5p	TCONS_00105932
hsa-miR-6088	BdiBd21-3.1G0876000.1		gga-miR-6591-3p	TCONS_00030815
mtr-miR2676a	BdiBd21-3.3G0679200.1		gga-miR-6591-3p	TCONS_00090253
mtr-miR2676a	BdiBd21-3.1G0854000.1		gga-miR-6591-3p	TCONS_00035353
mmu-miR-6942-3p	BdiBd21-3.5G0344200.1		gga-miR-1638	TCONS_00016069
mmu-miR-6942-3p	BdiBd21-3.5G0344200.3		gga-miR-1638	TCONS_00116776
mmu-miR-6942-3p	BdiBd21-3.5G0344200.4		aae-miR-11894a	TCONS_00051155
mmu-miR-6942-3p	BdiBd21-3.5G0344200.2		osa-miR810b.2	TCONS_00014480
mmu-miR-6942-3p	BdiBd21-3.5G0344200.7		osa-miR810b.2	TCONS_00121966
mmu-miR-6942-3p	BdiBd21-3.5G0344200.8		osa-miR810b.2	TCONS_00148988
mmu-miR-6942-3p	BdiBd21-3.5G0344200.5		osa-miR810b.2	TCONS_00136258
mmu-miR-6942-3p	BdiBd21-3.5G0344200.9		ola-miR-301a-5p	TCONS_00139988
mmu-miR-6942-3p	BdiBd21-3.5G0344200.10		chi-miR-204-3p	TCONS_00150686
mmu-miR-6942-3p	BdiBd21-3.5G0344200.14		chi-miR-204-3p	TCONS_00119755
mmu-miR-6942-3p	BdiBd21-3.5G0344200.15		prd-miR-7940c-3p	TCONS_00097032
bdi-miR169d	BdiBd21-3.4G0309201.1		pal-miR-10010-5p	TCONS_00011968
mml-miR-19b	BdiBd21-3.3G0193200.1		bmo-miR-2792-5p	TCONS_00099832
cfa-miR-8824	BdiBd21-3.4G0225100.1		ahy-miR156a	TCONS_00083770
sbi-miR5568e-5p	BdiBd21-3.1G0032200.1		ahy-miR156a	TCONS_00061089
sbi-miR5568e-5p	BdiBd21-3.3G0483200.1		ahy-miR156a	TCONS_00010880
gma-miR169j-5p	BdiBd21-3.1G0425450.1		hsa-miR-4293	TCONS_00136022
gma-miR169j-5p	BdiBd21-3.3G0696600.2		hsa-miR-4293	TCONS_00144644
gma-miR169j-5p	BdiBd21-3.3G0696600.3		hsa-miR-4293	TCONS_00149927
gma-miR169j-5p	BdiBd21-3.4G0015500.1		hsa-miR-4293	TCONS_00003331
hsa-miR-4768-3p	BdiBd21-3.2G0471050.1		hsa-miR-4293	TCONS_00139442
hsa-miR-4768-3p	BdiBd21-3.4G0605000.1		hsa-miR-4293	TCONS_00137467
hsa-miR-4768-3p	BdiBd21-3.1G0634300.1		hsa-miR-4293	TCONS_00111676
hsa-miR-4768-3p	BdiBd21-3.1G0634300.3		gma-miR156w	TCONS_00083770
hsa-miR-4768-3p	BdiBd21-3.5G0277800.1		gma-miR156w	TCONS_00065617
hsa-miR-4768-3p	BdiBd21-3.5G0277800.3		aof-miR2118a	TCONS_00016156
hsa-miR-4768-3p	BdiBd21-3.3G0097300.1		oan-miR-1421aj-5p	TCONS_00017144
hsa-miR-4768-3p	BdiBd21-3.4G0422700.1		oan-miR-1421ah-3p	TCONS_00012320
hsa-miR-4768-3p	BdiBd21-3.1G0818000.1		oan-miR-1421ah-3p	TCONS_00143030
hsa-miR-4768-3p	BdiBd21-3.1G0219000.1		cli-miR-9-3-3p	TCONS_00017348
hsa-miR-4768-3p	BdiBd21-3.4G0465100.1		cli-miR-9-3-3p	TCONS_00060797
hsa-miR-4768-3p	BdiBd21-3.3G0722400.2		ptc-miR169z	TCONS_00121137
hsa-miR-4768-3p	BdiBd21-3.3G0033000.1		nbr-miR-153c	TCONS_00064346
hsa-miR-4768-3p	BdiBd21-3.4G0581200.1		aca-miR-98-3p	TCONS_00026559
sly-miR319a	BdiBd21-3.2G0678500.1		chi-miR-376c-3p	TCONS_00141911
sly-miR319a	BdiBd21-3.2G0581400.1		mmu-miR-466i-3p	TCONS_00031750
sly-miR319a	BdiBd21-3.1G0086900.2		mmu-miR-466i-3p	TCONS_00039579
sly-miR319a	BdiBd21-3.1G0086900.3		mmu-miR-466i-3p	TCONS_00002050
sly-miR319a	BdiBd21-3.1G0785900.1		mmu-miR-466i-3p	TCONS_00089098
sly-miR319a	BdiBd21-3.1G0494800.2		mmu-miR-466i-3p	TCONS_00026047
sly-miR319a	BdiBd21-3.1G0494800.1		mmu-miR-466i-3p	TCONS_00099042
sly-miR319a	BdiBd21-3.4G0017600.1		mmu-miR-466i-3p	TCONS_00135791
sly-miR319a	BdiBd21-3.2G0642601.1		gga-miR-1698	TCONS_00155108
ppe-miR6284	BdiBd21-3.1G0509250.1		gga-miR-1698	TCONS_00010611
ppe-miR6284	BdiBd21-3.1G0691800.3		gma-miR169i-3p	TCONS_00128598
ppe-miR6284	BdiBd21-3.1G0691800.2		ola-miR-150	TCONS_00074950
ppe-miR6284	BdiBd21-3.1G0691800.1		bdi-miR5175a	TCONS_00116005
fru-miR-25	BdiBd21-3.3G0030801.1		bdi-miR5175a	TCONS_00049268
cfa-miR-490	BdiBd21-3.4G0305700.2		bdi-miR5175a	TCONS_00020531
cfa-miR-490	BdiBd21-3.4G0305700.1		bdi-miR5175a	TCONS_00047117
cfa-miR-490	BdiBd21-3.2G0256700.1		bdi-miR5175a	TCONS_00035116
pab-miR11498a	BdiBd21-3.5G0243700.1		tch-miR-376c-3p	TCONS_00141911
pab-miR11498a	BdiBd21-3.2G0342800.1		bna-miR156f	TCONS_00083770
dre-miR-107b	BdiBd21-3.2G0249500.1		bna-miR156f	TCONS_00065617
dre-miR-107b	BdiBd21-3.3G0634700.2		gga-miR-135b	TCONS_00056838
dre-miR-107b	BdiBd21-3.3G0634700.1		cel-miR-266	TCONS_00147718
dre-miR-107b	BdiBd21-3.2G0401400.1		cel-miR-266	TCONS_00103873
dre-miR-107b	BdiBd21-3.4G0625100.2		sbi-miR2118-3p	TCONS_00130818
dre-miR-107b	BdiBd21-3.3G0670600.1		ocu-miR-33a-5p	TCONS_00089584
eun-miR167a-5p	BdiBd21-3.4G0030100.1		zma-miR169b-5p	TCONS_00020062
eun-miR167a-5p	BdiBd21-3.1G0739100.1		zma-miR169b-5p	TCONS_00144148
mtr-miR5554b-5p	BdiBd21-3.2G0740800.1		ptc-miR164e	TCONS_00112269
mtr-miR5554b-5p	BdiBd21-3.3G0047000.1		ptc-miR164e	TCONS_00073624
mtr-miR5554b-5p	BdiBd21-3.2G0233800.1		aly-miR156g-5p	TCONS_00065617
bmo-miR-2840	BdiBd21-3.2G0090800.1		aly-miR156g-5p	TCONS_00083770
bmo-miR-2840	BdiBd21-3.2G0357700.1		sbi-miR396b	TCONS_00035518
bmo-miR-2840	BdiBd21-3.1G0117400.1		gga-miR-12279-5p	TCONS_00110084
bmo-miR-2840	BdiBd21-3.3G0482500.1		gga-miR-12279-5p	TCONS_00072482
bmo-miR-2840	BdiBd21-3.4G0136950.1		ath-miR156e	TCONS_00083770
bmo-miR-2840	BdiBd21-3.4G0017400.1		ath-miR156e	TCONS_00065617
bmo-miR-2840	BdiBd21-3.3G0125300.1		cin-miR-15-5p	TCONS_00048341
ola-miR-103	BdiBd21-3.3G0634700.2		nbr-miR-33b	TCONS_00045506
ola-miR-103	BdiBd21-3.3G0634700.1		ppy-miR-671-3p	TCONS_00089289
ola-miR-103	BdiBd21-3.5G0143600.1		oha-miR-122-3p	TCONS_00146347
ola-miR-103	BdiBd21-3.2G0249500.1		pca-miR-305-5p	TCONS_00140071
ola-miR-103	BdiBd21-3.3G0330200.2		gma-miR160b	TCONS_00124931
ola-miR-103	BdiBd21-3.3G0330200.1		cpi-miR-9582-3p	TCONS_00079550
ola-miR-103	BdiBd21-3.2G0116600.3		bdi-miR169k-3p	TCONS_00106320
ola-miR-103	BdiBd21-3.2G0116600.1		zma-miR159c-3p	TCONS_00104361
ola-miR-103	BdiBd21-3.2G0193000.1		egr-miR-10292-3p	TCONS_00081246
ola-miR-103	BdiBd21-3.4G0225800.3		egr-miR-10292-3p	TCONS_00125427
gma-miR408c-3p	BdiBd21-3.1G0570500.1		egr-miR-10292-3p	TCONS_00001623
gma-miR408c-3p	BdiBd21-3.1G0910200.1		egr-miR-10292-3p	TCONS_00145779
gma-miR408c-3p	BdiBd21-3.1G0020100.1		egr-miR-10292-3p	TCONS_00063122
gma-miR408c-3p	BdiBd21-3.3G0241300.4		bta-miR-2285bd	TCONS_00145072
gma-miR408c-3p	BdiBd21-3.3G0241300.1		cgr-miR-144	TCONS_00039802
gma-miR408c-3p	BdiBd21-3.3G0241300.5		pal-miR-21-3p	TCONS_00049020
gma-miR408c-3p	BdiBd21-3.3G0241300.3		sbi-miR167d	TCONS_00003854
gma-miR408c-3p	BdiBd21-3.3G0241300.2		aae-miR-210	TCONS_00145028
gma-miR408c-3p	BdiBd21-3.4G0423900.4		aae-miR-210	TCONS_00006211
gma-miR408c-3p	BdiBd21-3.4G0423900.3		gga-miR-12271-5p	TCONS_00136519
gma-miR408c-3p	BdiBd21-3.4G0423900.1		gmo-miR-190a-5p	TCONS_00057263
csi-miR156c-3p	BdiBd21-3.5G0172200.1		gmo-miR-190a-5p	TCONS_00112743
csi-miR156c-3p	BdiBd21-3.2G0072100.1		aly-miR156f-5p	TCONS_00083770
csi-miR156c-3p	BdiBd21-3.1G0253800.1		aly-miR156f-5p	TCONS_00065617
mdm-miR171f-3p	BdiBd21-3.3G0430400.1		mdm-miR164e	TCONS_00112269
mdm-miR171f-3p	BdiBd21-3.1G1043200.1		mdm-miR164e	TCONS_00073624
mdm-miR171f-3p	BdiBd21-3.1G0694800.1		oan-miR-1349	TCONS_00036599
mdm-miR171f-3p	BdiBd21-3.3G0675300.1		bra-miR156b-5p	TCONS_00083770
mdm-miR171f-3p	BdiBd21-3.1G0907000.1		bra-miR156b-5p	TCONS_00065617
mdm-miR171f-3p	BdiBd21-3.1G0144300.1		ggo-miR-548c	TCONS_00038492
mdm-miR171f-3p	BdiBd21-3.4G0394000.1		pab-miR529o	TCONS_00083770
ppt-miR1067	BdiBd21-3.4G0400600.2		pab-miR529o	TCONS_00061089
ppt-miR1067	BdiBd21-3.4G0400600.1		pab-miR529o	TCONS_00138299
ppt-miR1067	BdiBd21-3.2G0051200.1		pab-miR529o	TCONS_00053049
ppt-miR1067	BdiBd21-3.3G0589175.1		xla-miR-212-5p	TCONS_00065422
vvi-miR845d	BdiBd21-3.4G0594550.1		ghr-miR7508	TCONS_00035794
vvi-miR845d	BdiBd21-3.3G0315300.1		gra-miR8746	TCONS_00070379
vvi-miR845d	BdiBd21-3.3G0337300.2		pab-miR11446	TCONS_00110715
vvi-miR845d	BdiBd21-3.3G0337300.1		pab-miR11446	TCONS_00134116
vvi-miR845d	BdiBd21-3.3G0384900.1		gma-miR169v	TCONS_00144148
mmu-miR-1264-5p	BdiBd21-3.3G0105000.5		gma-miR169v	TCONS_00053359
mmu-miR-1264-5p	BdiBd21-3.3G0105000.2		gma-miR169v	TCONS_00020062
gga-miR-12222-3p	BdiBd21-3.2G0545750.1		gma-miR169v	TCONS_00121137
gga-miR-12222-3p	BdiBd21-3.4G0266100.1		gma-miR169v	TCONS_00107724
gga-miR-12222-3p	BdiBd21-3.4G0482600.1		hsa-miR-6776-5p	TCONS_00019908
gga-miR-12222-3p	BdiBd21-3.3G0545000.1		bta-miR-3613a	TCONS_00149265
gga-miR-12222-3p	BdiBd21-3.1G0396600.1		pbv-miR-128-3p	TCONS_00137103
gga-miR-12222-3p	BdiBd21-3.5G0162600.3		ppt-miR1030h	TCONS_00033771
gga-miR-12222-3p	BdiBd21-3.5G0162600.1		ppt-miR1030h	TCONS_00025273
gga-miR-12222-3p	BdiBd21-3.1G0882950.1		ppt-miR1030h	TCONS_00082993
gga-miR-12222-3p	BdiBd21-3.4G0000600.7		ppt-miR1030h	TCONS_00037204
gga-miR-12222-3p	BdiBd21-3.4G0191300.1		ppt-miR1030h	TCONS_00038048
gga-miR-12222-3p	BdiBd21-3.4G0000600.5		bdi-miR5169a	TCONS_00118920
gga-miR-12222-3p	BdiBd21-3.4G0000600.4		bdi-miR5169a	TCONS_00007985
gga-miR-12222-3p	BdiBd21-3.4G0000600.6		bdi-miR5169a	TCONS_00057013
gga-miR-12222-3p	BdiBd21-3.3G0695800.1		bdi-miR5169a	TCONS_00055222
gga-miR-12222-3p	BdiBd21-3.1G0836500.1		mmu-miR-299b-3p	TCONS_00022644
gga-miR-12222-3p	BdiBd21-3.5G0138300.1		cja-miR-31	TCONS_00012582
gga-miR-12222-3p	BdiBd21-3.1G0691300.1		hsa-miR-6715a-3p	TCONS_00126943
gga-miR-12222-3p	BdiBd21-3.2G0495601.1		hco-miR-5904a	TCONS_00065946
gga-miR-12222-3p	BdiBd21-3.2G0595800.2		mmu-miR-664-5p	TCONS_00109820
gga-miR-12222-3p	BdiBd21-3.2G0595800.1		bta-miR-2285by	TCONS_00013699
gga-miR-12222-3p	BdiBd21-3.1G1006700.1		sme-miR-277b-5p	TCONS_00133806
gga-miR-12222-3p	BdiBd21-3.1G0341100.2		mml-miR-1226	TCONS_00105462
gga-miR-12222-3p	BdiBd21-3.1G0341100.1		mml-miR-1226	TCONS_00071305
gga-miR-12222-3p	BdiBd21-3.1G0946500.2		mml-miR-1226	TCONS_00120412
gga-miR-12222-3p	BdiBd21-3.1G0946500.3		mml-miR-1226	TCONS_00090163
gga-miR-12222-3p	BdiBd21-3.4G0519500.1		ssa-miR-33a-5p	TCONS_00089584
gga-miR-12222-3p	BdiBd21-3.2G0154000.2		ptc-miR6426a	TCONS_00069758
gga-miR-12222-3p	BdiBd21-3.2G0154000.3		ggo-miR-671	TCONS_00089289
gga-miR-12222-3p	BdiBd21-3.2G0154000.1		hsa-miR-301b-5p	TCONS_00120593
gga-miR-12222-3p	BdiBd21-3.4G0215300.1		bta-miR-31	TCONS_00012582
mdm-miR167c	BdiBd21-3.4G0030100.1		tae-miR1128	TCONS_00078904
mdm-miR167c	BdiBd21-3.1G0739100.1		tae-miR1128	TCONS_00105023
mdm-miR167c	BdiBd21-3.5G0339100.3		tae-miR1128	TCONS_00110951
mdm-miR167c	BdiBd21-3.5G0339100.1		tae-miR1128	TCONS_00118920
mdm-miR167c	BdiBd21-3.1G0532900.1		tae-miR1128	TCONS_00045343
osa-miR2864.1	BdiBd21-3.2G0792600.1		tae-miR1128	TCONS_00059111
osa-miR2864.1	BdiBd21-3.5G0164700.1		tae-miR1128	TCONS_00084085
osa-miR2864.1	BdiBd21-3.1G0577200.1		tae-miR1128	TCONS_00018337
osa-miR2864.1	BdiBd21-3.3G0329800.1		tae-miR1128	TCONS_00001078
osa-miR2864.1	BdiBd21-3.3G0329800.2		tae-miR1128	TCONS_00130865
osa-miR2864.1	BdiBd21-3.2G0034400.1		ath-miR156d-5p	TCONS_00083770
osa-miR2864.1	BdiBd21-3.5G0014001.1		ath-miR156d-5p	TCONS_00065617
osa-miR2864.1	BdiBd21-3.4G0080600.1		csi-miR399a-5p	TCONS_00064992
osa-miR2864.1	BdiBd21-3.4G0448600.1		osa-miR2868	TCONS_00075183
osa-miR2864.1	BdiBd21-3.1G0204300.1		osa-miR2907b	TCONS_00059286
cja-miR-32	BdiBd21-3.2G0107400.2		hsa-miR-1225-3p	TCONS_00036340
cja-miR-32	BdiBd21-3.2G0107400.1		bdi-miR169f	TCONS_00053359
ppt-miR529b	BdiBd21-3.4G0470600.1		mes-miR156d	TCONS_00083770
ppt-miR529b	BdiBd21-3.4G0470600.2		mes-miR156d	TCONS_00065617
ppt-miR529b	BdiBd21-3.3G0527700.1		gmo-miR-11207-3p	TCONS_00064476
ppt-miR529b	BdiBd21-3.3G0527700.2		mmu-miR-705	TCONS_00059286
ppt-miR529b	BdiBd21-3.4G0470600.3		mmu-miR-705	TCONS_00062210
ppt-miR529b	BdiBd21-3.5G0232501.1		mmu-miR-705	TCONS_00154590
ppt-miR529b	BdiBd21-3.3G0545000.1		mmu-miR-705	TCONS_00107521
ppt-miR529b	BdiBd21-3.4G0482600.1		mmu-miR-705	TCONS_00025600
ppt-miR529b	BdiBd21-3.2G0563600.2		mml-miR-7167-3p	TCONS_00142004
ppt-miR529b	BdiBd21-3.2G0757300.1		mml-miR-7167-3p	TCONS_00030195
ppt-miR529b	BdiBd21-3.1G0255500.1		bdi-miR396d-3p	TCONS_00035518
ppt-miR529b	BdiBd21-3.4G0266100.1		bdi-miR396d-3p	TCONS_00094678
ppt-miR529b	BdiBd21-3.1G0943400.1		cpi-miR-15c-3p	TCONS_00016200
ppt-miR529b	BdiBd21-3.3G0374900.1		bdi-miR396d-5p	TCONS_00035518
ppt-miR529b	BdiBd21-3.2G0517400.1		ggo-miR-4510	TCONS_00123366
dvi-miR-14-3p	BdiBd21-3.2G0473500.1		fve-miR167a	TCONS_00003854
dvi-miR-14-3p	BdiBd21-3.4G0199800.1		fve-miR167a	TCONS_00092312
dvi-miR-14-3p	BdiBd21-3.3G0440500.1		pal-miR-6119-3p	TCONS_00047143
dvi-miR-14-3p	BdiBd21-3.2G0542800.1		pal-miR-6119-3p	TCONS_00123894
dvi-miR-14-3p	BdiBd21-3.5G0084100.2		osa-miR167c-5p	TCONS_00003854
dvi-miR-14-3p	BdiBd21-3.2G0534200.1		abu-let-7e	TCONS_00095390
prd-miR-7956-5p	BdiBd21-3.2G0431200.1		oha-miR-875-3p	TCONS_00131986
prd-miR-7956-5p	BdiBd21-3.1G0052900.1		oha-miR-875-3p	TCONS_00040937
prd-miR-7956-5p	BdiBd21-3.3G0670300.3		oha-miR-875-3p	TCONS_00157657
prd-miR-7956-5p	BdiBd21-3.3G0670300.1		cin-miR-4001b-1-3p	TCONS_00007880
gma-miR172b-5p	BdiBd21-3.2G0730400.1		cin-miR-4001b-1-3p	TCONS_00106794
gma-miR172b-5p	BdiBd21-3.5G0059300.1		cin-miR-4001b-1-3p	TCONS_00066926
gma-miR172b-5p	BdiBd21-3.4G0534000.1		cin-miR-4001b-1-3p	TCONS_00034189
gma-miR172b-5p	BdiBd21-3.3G0293400.2		gma-miR4372b	TCONS_00130693
gma-miR172b-5p	BdiBd21-3.3G0264300.1		tcc-miR169c	TCONS_00020062
gma-miR172b-5p	BdiBd21-3.3G0022800.1		tcc-miR169c	TCONS_00144148
gma-miR172b-5p	BdiBd21-3.2G0659100.3		sme-miR-2147a	TCONS_00149580
gma-miR172b-5p	BdiBd21-3.2G0659100.2		nve-miR-9414-5p	TCONS_00122247
gma-miR172b-5p	BdiBd21-3.2G0659100.1		mmu-miR-6978-5p	TCONS_00123620
gma-miR172b-5p	BdiBd21-3.1G0908300.1		zma-miR169k-5p	TCONS_00053359
gma-miR172b-5p	BdiBd21-3.2G0077500.3		cin-miR-4127-5p	TCONS_00146135
gma-miR172b-5p	BdiBd21-3.2G0077500.2		sly-miR169a	TCONS_00053359
gma-miR172b-5p	BdiBd21-3.2G0077500.1		cin-miR-4111-3p	TCONS_00025863
gma-miR172b-5p	BdiBd21-3.5G0208900.2		cin-miR-4111-3p	TCONS_00013058
gma-miR172b-5p	BdiBd21-3.5G0208900.3		cin-miR-4111-3p	TCONS_00104330
gma-miR172b-5p	BdiBd21-3.5G0208900.1		cin-miR-4111-3p	TCONS_00090405
gma-miR172b-5p	BdiBd21-3.2G0471100.2		osa-miR2919	TCONS_00134973
gma-miR172b-5p	BdiBd21-3.2G0471100.1		osa-miR2919	TCONS_00117022
gma-miR172b-5p	BdiBd21-3.2G0123700.1		osa-miR2919	TCONS_00104458
gma-miR172b-5p	BdiBd21-3.3G0097400.2		osa-miR2919	TCONS_00152191
gma-miR172b-5p	BdiBd21-3.3G0097400.1		osa-miR2919	TCONS_00122255
gma-miR172b-5p	BdiBd21-3.1G0381900.1		osa-miR2919	TCONS_00033590
gma-miR172b-5p	BdiBd21-3.1G0543500.1		osa-miR2919	TCONS_00086694
gma-miR172b-5p	BdiBd21-3.1G0543500.2		osa-miR2919	TCONS_00105112
gma-miR172b-5p	BdiBd21-3.1G0492400.3		osa-miR2919	TCONS_00122207
gma-miR172b-5p	BdiBd21-3.1G0492400.1		osa-miR2919	TCONS_00076826
gma-miR172b-5p	BdiBd21-3.1G0569300.1		osa-miR2919	TCONS_00003123
gma-miR172b-5p	BdiBd21-3.3G0372600.3		osa-miR2919	TCONS_00009275
gma-miR172b-5p	BdiBd21-3.3G0372600.1		osa-miR2919	TCONS_00074806
gma-miR172b-5p	BdiBd21-3.5G0143700.1		osa-miR2919	TCONS_00144833
gma-miR172b-5p	BdiBd21-3.1G0137500.1		pab-miR535e	TCONS_00082499
gma-miR172b-5p	BdiBd21-3.4G0604400.4		pab-miR535e	TCONS_00095395
gma-miR172b-5p	BdiBd21-3.4G0604400.3		cja-miR-2355	TCONS_00109084
gma-miR172b-5p	BdiBd21-3.4G0604400.2		bta-miR-378c	TCONS_00021002
gma-miR172b-5p	BdiBd21-3.4G0604400.1		rno-miR-3074	TCONS_00121017
gma-miR172b-5p	BdiBd21-3.3G0760000.1		mmu-miR-1941-5p	TCONS_00036032
gma-miR172b-5p	BdiBd21-3.2G0018700.2		rno-miR-449c-3p	TCONS_00003737
gma-miR172b-5p	BdiBd21-3.2G0018700.1		rno-miR-449c-3p	TCONS_00104489
gma-miR172b-5p	BdiBd21-3.1G0875100.4		rno-miR-449c-3p	TCONS_00099791
gma-miR172b-5p	BdiBd21-3.1G0875100.2		rno-miR-449c-3p	TCONS_00031667
gma-miR172b-5p	BdiBd21-3.1G0875100.3		mes-miR169c	TCONS_00053359
gma-miR172b-5p	BdiBd21-3.2G0759500.1		nvi-miR-71	TCONS_00057769
gma-miR172b-5p	BdiBd21-3.2G0504900.1		egu-miR172f	TCONS_00099845
gma-miR172b-5p	BdiBd21-3.3G0634700.2		ggo-miR-1277	TCONS_00023309
gma-miR172b-5p	BdiBd21-3.3G0634700.1		eca-miR-8917	TCONS_00135036
gma-miR172b-5p	BdiBd21-3.4G0072500.1		eca-miR-8917	TCONS_00044041
gma-miR172b-5p	BdiBd21-3.1G0785000.2		pny-miR-194b	TCONS_00057175
gma-miR172b-5p	BdiBd21-3.1G0785000.1		dre-miR-725-3p	TCONS_00006002
gma-miR172b-5p	BdiBd21-3.1G0773400.8		dre-miR-725-3p	TCONS_00006001
gma-miR172b-5p	BdiBd21-3.1G0773400.2		bta-miR-6519	TCONS_00105303
gma-miR172b-5p	BdiBd21-3.1G0773400.7		tch-miR-33a-5p	TCONS_00089584
gma-miR172b-5p	BdiBd21-3.1G0773400.6		cme-miR167b	TCONS_00003854
gma-miR172b-5p	BdiBd21-3.1G0773400.5		ssc-miR-1307	TCONS_00057452
hsa-miR-8066	BdiBd21-3.1G0997400.2		rco-miR535	TCONS_00082499
hsa-miR-8066	BdiBd21-3.1G0997400.1		rco-miR535	TCONS_00095395
hsa-miR-8066	BdiBd21-3.1G0701000.1		vca-miR391-3p	TCONS_00098769
hsa-miR-8066	BdiBd21-3.4G0548500.1		bbe-miR-2056-3p	TCONS_00038044
ata-miR168-5p	BdiBd21-3.2G0585700.1		hpo-miR-10086-3p	TCONS_00068753
ata-miR168-5p	BdiBd21-3.2G0221200.1		hsa-miR-6832-3p	TCONS_00014140
ata-miR168-5p	BdiBd21-3.1G0394500.3		hsa-miR-6832-3p	TCONS_00158446
ata-miR168-5p	BdiBd21-3.1G0394500.2		hsa-miR-6832-3p	TCONS_00100017
ata-miR168-5p	BdiBd21-3.3G0674950.1		hsa-miR-6832-3p	TCONS_00118891
gma-miR394a-3p	BdiBd21-3.1G0574800.1		dps-miR-9c	TCONS_00076162
gma-miR394a-3p	BdiBd21-3.5G0154100.1		mmu-miR-6481	TCONS_00118833
gma-miR394a-3p	BdiBd21-3.2G0297200.1		mmu-miR-6481	TCONS_00152428
gma-miR394a-3p	BdiBd21-3.4G0034100.1		mdo-miR-7284b-5p	TCONS_00087281
gma-miR394a-3p	BdiBd21-3.4G0034100.2		hsa-miR-6124	TCONS_00155187
gma-miR394a-3p	BdiBd21-3.5G0111200.5		hsa-miR-6124	TCONS_00052704
gma-miR394a-3p	BdiBd21-3.5G0111200.4		hsa-miR-6124	TCONS_00152065
gma-miR394a-3p	BdiBd21-3.5G0111200.6		hsa-miR-6124	TCONS_00132583
gma-miR394a-3p	BdiBd21-3.5G0111200.7		hsa-miR-6124	TCONS_00121404
gma-miR394a-3p	BdiBd21-3.5G0111200.12		hsa-miR-6124	TCONS_00121408
gma-miR394a-3p	BdiBd21-3.5G0111200.3		hsa-miR-6124	TCONS_00057177
gma-miR394a-3p	BdiBd21-3.5G0111200.11		hsa-miR-6124	TCONS_00139747
gma-miR394a-3p	BdiBd21-3.5G0111200.10		hsa-miR-6124	TCONS_00005219
gma-miR394a-3p	BdiBd21-3.5G0111200.2		hsa-miR-6124	TCONS_00121966
gma-miR394a-3p	BdiBd21-3.5G0111200.8		hsa-miR-6124	TCONS_00126173
gma-miR394a-3p	BdiBd21-3.5G0111200.9		mmu-miR-466q	TCONS_00036587
gma-miR394a-3p	BdiBd21-3.5G0111200.1		mmu-miR-466q	TCONS_00099042
mdv2-miR-M29-3p	BdiBd21-3.4G0122600.3		mmu-miR-466q	TCONS_00084208
mdv2-miR-M29-3p	BdiBd21-3.4G0122600.1		mmu-miR-466q	TCONS_00142082
mdv2-miR-M29-3p	BdiBd21-3.4G0240100.2		mmu-miR-466q	TCONS_00049740
mdv2-miR-M29-3p	BdiBd21-3.4G0240100.3		hsa-miR-6729-5p	TCONS_00116734
mdv2-miR-M29-3p	BdiBd21-3.1G0359200.1		fve-miR477b	TCONS_00116295
mdv2-miR-M29-3p	BdiBd21-3.1G0359200.2		vvi-miR156a	TCONS_00083770
rno-miR-23a-3p	BdiBd21-3.2G0250000.5		sly-miR396a-3p	TCONS_00094678
rno-miR-23a-3p	BdiBd21-3.2G0250000.2		sly-miR396a-3p	TCONS_00035518
abu-miR-449b-5p	BdiBd21-3.3G0071200.2		bta-miR-2285g	TCONS_00134558
abu-miR-449b-5p	BdiBd21-3.3G0071200.6		sbi-miR437k	TCONS_00090216
ame-miR-928-5p	BdiBd21-3.3G0779100.2		mmu-miR-8105	TCONS_00071637
ame-miR-928-5p	BdiBd21-3.3G0779100.1		gga-miR-1803	TCONS_00154471
ame-miR-928-5p	BdiBd21-3.3G0779000.1		vvi-miR169g	TCONS_00020062
ame-miR-928-5p	BdiBd21-3.1G0000400.1		vvi-miR169g	TCONS_00144148
ame-miR-928-5p	BdiBd21-3.2G0110700.1		osa-miR5516a	TCONS_00094836
ame-miR-928-5p	BdiBd21-3.3G0387800.1		pab-miR156c	TCONS_00155860
ame-miR-928-5p	BdiBd21-3.2G0357000.1		pab-miR156c	TCONS_00083770
ame-miR-928-5p	BdiBd21-3.5G0246400.1		zma-miR319a-3p	TCONS_00106501
ame-miR-928-5p	BdiBd21-3.1G0113800.1		ptr-miR-1290	TCONS_00027471
ame-miR-928-5p	BdiBd21-3.5G0130600.1		ppt-miR1030a	TCONS_00033771
mmu-miR-5046	BdiBd21-3.1G0609500.1		ppt-miR1030a	TCONS_00025273
str-miR-7880n-3p	BdiBd21-3.2G0398900.3		ppt-miR1030a	TCONS_00082993
str-miR-7880n-3p	BdiBd21-3.2G0398900.2		ppt-miR1030a	TCONS_00037204
str-miR-7880n-3p	BdiBd21-3.2G0398900.1		ppt-miR1030a	TCONS_00038048
str-miR-7880n-3p	BdiBd21-3.1G0544000.1		hsa-miR-1302	TCONS_00010069
str-miR-7880n-3p	BdiBd21-3.5G0065800.1		pbv-miR-99a-3p	TCONS_00135431
cbn-miR-355	BdiBd21-3.1G0139200.2		gma-miR159e-5p	TCONS_00159598
cbn-miR-355	BdiBd21-3.1G0139200.1		gma-miR159e-5p	TCONS_00157818
mdm-miR156z	BdiBd21-3.3G0545000.1		mdm-miR10981b	TCONS_00107779
mdm-miR156z	BdiBd21-3.4G0482600.1		mmu-miR-7648-3p	TCONS_00103079
mdm-miR156z	BdiBd21-3.4G0470600.1		stu-miR8050-5p	TCONS_00130948
mdm-miR156z	BdiBd21-3.4G0470600.2		hsv2-miR-H10	TCONS_00079379
mdm-miR156z	BdiBd21-3.4G0266100.1		hsv2-miR-H10	TCONS_00056320
mdm-miR156z	BdiBd21-3.2G0757300.1		hsv2-miR-H10	TCONS_00038805
mdm-miR156z	BdiBd21-3.3G0527700.1		hsv2-miR-H10	TCONS_00086853
mdm-miR156z	BdiBd21-3.3G0527700.2		hsv2-miR-H10	TCONS_00006624
mdm-miR156z	BdiBd21-3.5G0232501.1		hsv2-miR-H10	TCONS_00104621
mdm-miR156z	BdiBd21-3.4G0470600.3		hsv2-miR-H10	TCONS_00030789
mdm-miR156z	BdiBd21-3.4G0012201.1		hsv2-miR-H10	TCONS_00145784
mdm-miR156z	BdiBd21-3.3G0780800.1		hsv2-miR-H10	TCONS_00049946
mdm-miR156z	BdiBd21-3.3G0043600.1		hsv2-miR-H10	TCONS_00128006
mdm-miR156z	BdiBd21-3.3G0071300.1		hsv2-miR-H10	TCONS_00052864
mdm-miR156z	BdiBd21-3.5G0003101.1		hsv2-miR-H10	TCONS_00010058
mdm-miR156z	BdiBd21-3.1G0927000.2		hsv2-miR-H10	TCONS_00120360
mdm-miR156z	BdiBd21-3.5G0224201.1		hsv2-miR-H10	TCONS_00089314
mdm-miR156z	BdiBd21-3.1G0308400.1		hsv2-miR-H10	TCONS_00143600
mdm-miR156z	BdiBd21-3.1G0434700.1		hsv2-miR-H10	TCONS_00137189
mdm-miR156z	BdiBd21-3.1G0488700.2		hsv2-miR-H10	TCONS_00152065
mdm-miR156z	BdiBd21-3.1G0488700.1		hsv2-miR-H10	TCONS_00053049
mdm-miR156z	BdiBd21-3.3G0756000.1		hsv2-miR-H10	TCONS_00140366
mdm-miR156z	BdiBd21-3.5G0172100.1		hsv2-miR-H10	TCONS_00095231
mdm-miR156z	BdiBd21-3.5G0172100.2		hsv2-miR-H10	TCONS_00130466
mdm-miR156z	BdiBd21-3.3G0290300.1		hsv2-miR-H10	TCONS_00133044
mdm-miR156z	BdiBd21-3.5G0128450.1		hsv2-miR-H10	TCONS_00153671
hpo-miR-10115-5p	BdiBd21-3.2G0012100.1		hsv2-miR-H10	TCONS_00087960
cgr-miR-99b	BdiBd21-3.1G1040200.1		hsv2-miR-H10	TCONS_00153667
osa-miR5074	BdiBd21-3.1G1030300.1		hsv2-miR-H10	TCONS_00080727
osa-miR5074	BdiBd21-3.3G0219700.1		hsv2-miR-H10	TCONS_00152958
osa-miR5074	BdiBd21-3.1G0357600.1		hsv2-miR-H10	TCONS_00065947
osa-miR5074	BdiBd21-3.1G0622500.1		hsv2-miR-H10	TCONS_00070660
osa-miR5074	BdiBd21-3.2G0726300.1		hsv2-miR-H10	TCONS_00132202
osa-miR5074	BdiBd21-3.1G0168400.1		hsv2-miR-H10	TCONS_00135333
ami-miR-138-3p	BdiBd21-3.1G0533900.2		hsv2-miR-H10	TCONS_00071358
ami-miR-138-3p	BdiBd21-3.1G0533900.1		hsv2-miR-H10	TCONS_00093162
ami-miR-138-3p	BdiBd21-3.2G0492400.3		hsv2-miR-H10	TCONS_00120752
ami-miR-138-3p	BdiBd21-3.2G0492400.1		hsv2-miR-H10	TCONS_00009238
gga-miR-1702	BdiBd21-3.2G0135300.1		hsv2-miR-H10	TCONS_00033229
gga-miR-1702	BdiBd21-3.1G0094400.2		hsv2-miR-H10	TCONS_00051316
gga-miR-1702	BdiBd21-3.1G0094400.1		hsv2-miR-H10	TCONS_00070966
oni-miR-10675	BdiBd21-3.2G0657900.1		hsv2-miR-H10	TCONS_00000931
oni-miR-10675	BdiBd21-3.2G0657900.2		hsv2-miR-H10	TCONS_00069872
oni-miR-10675	BdiBd21-3.2G0657900.3		cme-miR156i	TCONS_00083770
oni-miR-10675	BdiBd21-3.2G0657900.6		cme-miR156i	TCONS_00065617
oha-miR-737-5p	BdiBd21-3.3G0189200.1		hsa-miR-7850-5p	TCONS_00111997
oha-miR-737-5p	BdiBd21-3.4G0556400.1		vca-miR396-5p	TCONS_00035518
oha-miR-737-5p	BdiBd21-3.4G0624800.1		mmu-miR-5127	TCONS_00003938
oha-miR-737-5p	BdiBd21-3.1G0293100.1		mmu-miR-5127	TCONS_00082829
oha-miR-737-5p	BdiBd21-3.5G0082400.1		rno-miR-877	TCONS_00086995
oha-miR-737-5p	BdiBd21-3.2G0652300.1		rno-miR-877	TCONS_00029369
oha-miR-737-5p	BdiBd21-3.4G0201400.1		rno-miR-877	TCONS_00075934
oha-miR-737-5p	BdiBd21-3.3G0583400.1		rno-miR-877	TCONS_00117868
oha-miR-737-5p	BdiBd21-3.1G0671400.1		rno-miR-877	TCONS_00061594
oha-miR-737-5p	BdiBd21-3.3G0486800.1		bra-miR391-5p	TCONS_00147627
oha-miR-737-5p	BdiBd21-3.4G0029500.3		pab-miR11423i	TCONS_00010010
oha-miR-737-5p	BdiBd21-3.4G0029500.2		pab-miR11423i	TCONS_00137450
oha-miR-737-5p	BdiBd21-3.3G0671000.1		pab-miR11423i	TCONS_00120211
oha-miR-737-5p	BdiBd21-3.5G0287500.1		pab-miR11423i	TCONS_00065947
oha-miR-737-5p	BdiBd21-3.1G0936900.1		pab-miR11423i	TCONS_00065942
oha-miR-737-5p	BdiBd21-3.F0001000.1		pab-miR11423i	TCONS_00026829
oha-miR-737-5p	BdiBd21-3.1G0936300.1		pab-miR11423i	TCONS_00117923
oha-miR-737-5p	BdiBd21-3.2G0534900.1		ptr-miR-877	TCONS_00086995
oha-miR-737-5p	BdiBd21-3.3G0120700.2		csi-miR156c-5p	TCONS_00083770
oha-miR-737-5p	BdiBd21-3.3G0120700.1		csi-miR156c-5p	TCONS_00065617
oha-miR-737-5p	BdiBd21-3.4G0274300.1		hsa-miR-297	TCONS_00101001
oha-miR-737-5p	BdiBd21-3.3G0639600.2		hsa-miR-297	TCONS_00155630
oha-miR-737-5p	BdiBd21-3.3G0639600.1		rno-miR-499-3p	TCONS_00085423
oha-miR-737-5p	BdiBd21-3.2G0360000.2		aly-miR396b-3p	TCONS_00035518
oha-miR-737-5p	BdiBd21-3.2G0360000.1		aly-miR396b-3p	TCONS_00140917
oha-miR-737-5p	BdiBd21-3.3G0450400.2		mml-miR-556-3p	TCONS_00131623
oha-miR-737-5p	BdiBd21-3.3G0450400.1		ppc-miR-8355-5p	TCONS_00144953
oha-miR-737-5p	BdiBd21-3.1G0215700.4		dvi-miR-316-5p	TCONS_00121693
oha-miR-737-5p	BdiBd21-3.1G0215700.2		rno-miR-1188-3p	TCONS_00049257
oha-miR-737-5p	BdiBd21-3.1G0215700.1		rno-miR-1188-3p	TCONS_00112922
oha-miR-737-5p	BdiBd21-3.1G0215700.3		rno-miR-1188-3p	TCONS_00060551
oha-miR-737-5p	BdiBd21-3.4G0537600.1		rno-miR-1188-3p	TCONS_00099753
oha-miR-737-5p	BdiBd21-3.1G1052300.1		rno-miR-1188-3p	TCONS_00069421
oha-miR-737-5p	BdiBd21-3.5G0365500.1		rno-miR-1188-3p	TCONS_00034861
oha-miR-737-5p	BdiBd21-3.1G0294000.2		rno-miR-1188-3p	TCONS_00086133
oha-miR-737-5p	BdiBd21-3.1G0294000.1		rno-miR-1188-3p	TCONS_00081816
oha-miR-737-5p	BdiBd21-3.3G0091200.1		rno-miR-1188-3p	TCONS_00088931
oha-miR-737-5p	BdiBd21-3.1G0857000.2		rno-miR-1188-3p	TCONS_00070795
oha-miR-737-5p	BdiBd21-3.2G0477400.1		cpo-miR-676-3p	TCONS_00052513
oha-miR-737-5p	BdiBd21-3.3G0077000.2		bta-miR-2355-3p	TCONS_00109084
oha-miR-737-5p	BdiBd21-3.3G0077000.1		bdi-miR1127	TCONS_00105023
oha-miR-737-5p	BdiBd21-3.3G0077000.3		bdi-miR1127	TCONS_00078904
oha-miR-737-5p	BdiBd21-3.3G0554900.1		bdi-miR1127	TCONS_00130865
oha-miR-737-5p	BdiBd21-3.1G0991600.1		bdi-miR1127	TCONS_00084085
oha-miR-737-5p	BdiBd21-3.4G0508100.1		bdi-miR1127	TCONS_00059111
oha-miR-737-5p	BdiBd21-3.1G0023500.2		bdi-miR1127	TCONS_00001078
oha-miR-737-5p	BdiBd21-3.4G0556200.1		bdi-miR1127	TCONS_00018337
oha-miR-737-5p	BdiBd21-3.2G0660500.1		bdi-miR1127	TCONS_00001000
oha-miR-737-5p	BdiBd21-3.3G0771000.1		bdi-miR1127	TCONS_00045343
oha-miR-737-5p	BdiBd21-3.5G0280350.1		ath-miR839-5p	TCONS_00039579
oha-miR-737-5p	BdiBd21-3.4G0589400.1		mmu-miR-3074-1-3p	TCONS_00121017
oha-miR-737-5p	BdiBd21-3.3G0604100.2		pab-miR164b	TCONS_00114720
oha-miR-737-5p	BdiBd21-3.3G0604100.1		mze-miR-147	TCONS_00111563
oha-miR-737-5p	BdiBd21-3.2G0500000.1		aca-let-7f-2-3p	TCONS_00135315
oha-miR-737-5p	BdiBd21-3.2G0500000.2		crm-miR-2227	TCONS_00089675
oha-miR-737-5p	BdiBd21-3.2G0500000.3		osa-miR156l-5p	TCONS_00065617
oha-miR-737-5p	BdiBd21-3.5G0110250.1		mtr-miR169g	TCONS_00053359
oha-miR-737-5p	BdiBd21-3.2G0661800.1		ssc-miR-9800-3p	TCONS_00122353
oha-miR-737-5p	BdiBd21-3.1G0567100.1		lja-miR7538	TCONS_00121035
oha-miR-737-5p	BdiBd21-3.2G0642400.1		ssp-miR444b.2	TCONS_00095848
oha-miR-737-5p	BdiBd21-3.2G0642400.2		ppc-miR-2256	TCONS_00069402
oha-miR-737-5p	BdiBd21-3.4G0594800.1		eca-miR-196a	TCONS_00100294
oha-miR-737-5p	BdiBd21-3.2G0446400.1		bdi-miR5185g-5p	TCONS_00105023
oha-miR-737-5p	BdiBd21-3.5G0022400.3		bdi-miR5185g-5p	TCONS_00120205
oha-miR-737-5p	BdiBd21-3.5G0022400.1		cfa-miR-339	TCONS_00037750
bra-miR156e-3p	BdiBd21-3.3G0202300.1		cfa-miR-339	TCONS_00070693
hsa-miR-21-5p	BdiBd21-3.3G0717700.1		cfa-miR-339	TCONS_00016851
pab-miR11460	BdiBd21-3.2G0772100.1		dqu-miR-12-3p	TCONS_00072959
pab-miR11460	BdiBd21-3.2G0193250.1		ath-miR169c	TCONS_00053359
pab-miR11460	BdiBd21-3.4G0012201.1		ssc-miR-885-3p	TCONS_00053256
rco-miR399d	BdiBd21-3.2G0509800.1		fru-miR-153a	TCONS_00074363
rco-miR399d	BdiBd21-3.2G0469200.1		hsa-miR-3181	TCONS_00139841
csi-miR169e-5p	BdiBd21-3.1G0240900.1		hsa-miR-500b-5p	TCONS_00022648
csi-miR169e-5p	BdiBd21-3.1G0906400.1		hsa-miR-500b-5p	TCONS_00040726
csi-miR169e-5p	BdiBd21-3.3G0185601.1		mmu-miR-7072-3p	TCONS_00071318
csi-miR169e-5p	BdiBd21-3.2G0633500.1		dvi-miR-981-3p	TCONS_00132863
csi-miR169e-5p	BdiBd21-3.4G0092300.2		ppc-miR-8225-3p	TCONS_00151543
csi-miR169e-5p	BdiBd21-3.4G0092300.1		ppc-miR-8225-3p	TCONS_00137521
csi-miR169e-5p	BdiBd21-3.3G0397100.1		nta-miR156d	TCONS_00083770
atr-miR828	BdiBd21-3.1G0043100.1		nta-miR156d	TCONS_00065617
atr-miR828	BdiBd21-3.2G0782000.1		cin-miR-4125-5p	TCONS_00045899
hvu-miR6185	BdiBd21-3.3G0037200.1		aca-miR-33-5p	TCONS_00089584
hvu-miR6185	BdiBd21-3.3G0037200.4		bna-miR169e	TCONS_00144148
hvu-miR6185	BdiBd21-3.1G0286700.1		aly-miR169h-3p	TCONS_00079421
gma-miR395a	BdiBd21-3.1G0122400.1		aly-miR169h-3p	TCONS_00052715
gma-miR395a	BdiBd21-3.1G0622900.1		nta-miR169a	TCONS_00020062
gma-miR395a	BdiBd21-3.2G0676600.1		nta-miR169a	TCONS_00144148
mdo-miR-12343-5p	BdiBd21-3.2G0124000.1		aqc-miR169c	TCONS_00053359
cja-miR-873	BdiBd21-3.5G0078700.1		ami-miR-147-5p	TCONS_00052761
cja-miR-873	BdiBd21-3.1G0823500.1		ssc-miR-1224	TCONS_00125232
cja-miR-873	BdiBd21-3.2G0331800.1		ssc-miR-1224	TCONS_00135897
cja-miR-873	BdiBd21-3.4G0403500.1		ssc-miR-1224	TCONS_00084236
cja-miR-873	BdiBd21-3.5G0166900.1		ssc-miR-1224	TCONS_00134861
cja-miR-873	BdiBd21-3.5G0166700.1		ssc-miR-1224	TCONS_00011389
nta-miR399c	BdiBd21-3.3G0520100.1		ssc-miR-1224	TCONS_00118507
nta-miR399c	BdiBd21-3.2G0356300.1		ssc-miR-1224	TCONS_00019642
pbv-miR-22-5p	BdiBd21-3.3G0509850.1		ssc-miR-1224	TCONS_00088474
pbv-miR-22-5p	BdiBd21-3.4G0446800.1		ssc-miR-1224	TCONS_00016300
pbv-miR-22-5p	BdiBd21-3.4G0165200.2		mdo-miR-7357-5p	TCONS_00084706
pbv-miR-22-5p	BdiBd21-3.4G0165200.1		tca-miR-2-3-5p	TCONS_00037703
hsa-miR-4680-5p	BdiBd21-3.3G0716100.3		mze-miR-153c	TCONS_00064346
hsa-miR-4680-5p	BdiBd21-3.3G0716100.5		ppe-miR395a-5p	TCONS_00115103
hsa-miR-4680-5p	BdiBd21-3.3G0716100.1		ccr-miR-454a	TCONS_00157484
hsa-miR-4680-5p	BdiBd21-3.3G0716100.4		ocu-miR-655-3p	TCONS_00002273
hsa-miR-4680-5p	BdiBd21-3.4G0068100.1		rno-miR-211-3p	TCONS_00089720
tca-miR-2-2-5p	BdiBd21-3.5G0091800.1		hsa-miR-6794-5p	TCONS_00149636
tca-miR-2-2-5p	BdiBd21-3.1G0284700.2		atr-miR167	TCONS_00003854
tca-miR-2-2-5p	BdiBd21-3.1G0635700.1		mmu-miR-8114	TCONS_00104373
tca-miR-2-2-5p	BdiBd21-3.5G0292900.1		dre-miR-18b-3p	TCONS_00114377
tca-miR-2-2-5p	BdiBd21-3.3G0546900.1		str-miR-8387-5p	TCONS_00097718
tca-miR-2-2-5p	BdiBd21-3.2G0427600.1		bdi-miR156d-3p	TCONS_00054006
tca-miR-2-2-5p	BdiBd21-3.4G0232500.1		gga-miR-6544-3p	TCONS_00106678
tca-miR-2-2-5p	BdiBd21-3.2G0320300.2		egr-miR-10244-3p	TCONS_00117923
tca-miR-2-2-5p	BdiBd21-3.1G0728300.1		egr-miR-10244-3p	TCONS_00028391
tca-miR-2-2-5p	BdiBd21-3.3G0592800.2		egr-miR-10244-3p	TCONS_00033462
tca-miR-2-2-5p	BdiBd21-3.3G0592800.3		egr-miR-10244-3p	TCONS_00052303
tca-miR-2-2-5p	BdiBd21-3.5G0106500.1		egr-miR-10244-3p	TCONS_00033616
tca-miR-2-2-5p	BdiBd21-3.3G0592800.1		egr-miR-10244-3p	TCONS_00144079
tca-miR-2-2-5p	BdiBd21-3.1G0487100.5		egr-miR-10244-3p	TCONS_00108157
tca-miR-2-2-5p	BdiBd21-3.1G0487100.4		egr-miR-10244-3p	TCONS_00135302
tca-miR-2-2-5p	BdiBd21-3.1G0487100.3		egr-miR-10244-3p	TCONS_00043924
tca-miR-2-2-5p	BdiBd21-3.1G0487100.2		egr-miR-10244-3p	TCONS_00145186
tca-miR-2-2-5p	BdiBd21-3.1G0487100.1		egr-miR-10244-3p	TCONS_00011702
tca-miR-2-2-5p	BdiBd21-3.1G0205100.1		egr-miR-10244-3p	TCONS_00126886
tca-miR-2-2-5p	BdiBd21-3.4G0297100.1		egr-miR-10244-3p	TCONS_00130093
tca-miR-2-2-5p	BdiBd21-3.1G0905900.1		egr-miR-10244-3p	TCONS_00106880
tca-miR-2-2-5p	BdiBd21-3.4G0009600.1		egr-miR-10244-3p	TCONS_00056716
tca-miR-2-2-5p	BdiBd21-3.1G0463700.1		egr-miR-10244-3p	TCONS_00109016
tca-miR-2-2-5p	BdiBd21-3.3G0294500.1		egr-miR-10244-3p	TCONS_00148895
tca-miR-2-2-5p	BdiBd21-3.3G0526700.1		egr-miR-10244-3p	TCONS_00154376
tca-miR-2-2-5p	BdiBd21-3.4G0469900.1		egr-miR-10244-3p	TCONS_00056260
tca-miR-2-2-5p	BdiBd21-3.3G0803800.2		egr-miR-10244-3p	TCONS_00046423
tca-miR-2-2-5p	BdiBd21-3.3G0803800.4		egr-miR-10244-3p	TCONS_00055807
tca-miR-2-2-5p	BdiBd21-3.3G0803800.1		egr-miR-10244-3p	TCONS_00077509
tca-miR-2-2-5p	BdiBd21-3.3G0803800.3		egr-miR-10244-3p	TCONS_00105722
tca-miR-2-2-5p	BdiBd21-3.3G0168500.1		bra-miR408-3p	TCONS_00007492
tca-miR-2-2-5p	BdiBd21-3.2G0157000.1		hpo-miR-10129-5p	TCONS_00018657
tca-miR-2-2-5p	BdiBd21-3.3G0386300.2		pha-miR-196a	TCONS_00100294
tca-miR-2-2-5p	BdiBd21-3.3G0386300.1		gmo-miR-11200-5p	TCONS_00020934
tca-miR-2-2-5p	BdiBd21-3.5G0290000.8		gmo-miR-11200-5p	TCONS_00126931
tca-miR-2-2-5p	BdiBd21-3.5G0290000.7		gmo-miR-11200-5p	TCONS_00076287
tca-miR-2-2-5p	BdiBd21-3.5G0290000.6		bmo-miR-3355	TCONS_00081973
tca-miR-2-2-5p	BdiBd21-3.5G0290000.5		bta-miR-2284aa	TCONS_00067162
tca-miR-2-2-5p	BdiBd21-3.5G0290000.4		hsa-miR-26a-1-3p	TCONS_00081888
tca-miR-2-2-5p	BdiBd21-3.5G0290000.3		mdv2-miR-M26-5p	TCONS_00132016
tca-miR-2-2-5p	BdiBd21-3.5G0290000.2		mdv2-miR-M26-5p	TCONS_00110520
tca-miR-2-2-5p	BdiBd21-3.5G0290000.1		mdv2-miR-M26-5p	TCONS_00054644
tca-miR-2-2-5p	BdiBd21-3.1G0308700.1		mdv2-miR-M26-5p	TCONS_00051545
tca-miR-2-2-5p	BdiBd21-3.3G0012700.1		mdv2-miR-M26-5p	TCONS_00063813
tca-miR-2-2-5p	BdiBd21-3.1G0947900.7		mdv2-miR-M26-5p	TCONS_00119457
tca-miR-2-2-5p	BdiBd21-3.1G0947900.4		ola-let-7a-3p	TCONS_00026559
tca-miR-2-2-5p	BdiBd21-3.1G0947900.1		ola-let-7a-3p	TCONS_00092340
tca-miR-2-2-5p	BdiBd21-3.1G0947900.6		mtr-miR166e-5p	TCONS_00059547
tca-miR-2-2-5p	BdiBd21-3.3G0125300.1		mmu-miR-6901-5p	TCONS_00031273
tca-miR-2-2-5p	BdiBd21-3.1G0325200.4		mmu-miR-6901-5p	TCONS_00131293
tca-miR-2-2-5p	BdiBd21-3.1G0325200.1		mmu-miR-6901-5p	TCONS_00084636
tca-miR-2-2-5p	BdiBd21-3.4G0008600.1		mmu-miR-6901-5p	TCONS_00035626
tca-miR-2-2-5p	BdiBd21-3.1G0597400.1		cgr-miR-185-3p	TCONS_00088807
tca-miR-2-2-5p	BdiBd21-3.4G0588100.2		cgr-miR-185-3p	TCONS_00159796
tca-miR-2-2-5p	BdiBd21-3.1G0418400.1		cli-miR-153a-3p	TCONS_00074363
tca-miR-2-2-5p	BdiBd21-3.2G0071000.1		sme-miR-2176	TCONS_00004029
tca-miR-2-2-5p	BdiBd21-3.2G0071000.2		sme-miR-2176	TCONS_00015448
tca-miR-2-2-5p	BdiBd21-3.2G0800200.1		sme-miR-2176	TCONS_00045136
tca-miR-2-2-5p	BdiBd21-3.3G0516900.1		ata-miR9772b-5p	TCONS_00139174
tca-miR-2-2-5p	BdiBd21-3.2G0079000.2		pde-miR952a	TCONS_00046429
tca-miR-2-2-5p	BdiBd21-3.2G0079000.1		bta-miR-2337	TCONS_00106577
tca-miR-2-2-5p	BdiBd21-3.4G0245700.1		bta-miR-2337	TCONS_00070724
tca-miR-2-2-5p	BdiBd21-3.3G0119700.4		bta-miR-2337	TCONS_00135078
tca-miR-2-2-5p	BdiBd21-3.3G0119700.3		bta-miR-2337	TCONS_00102485
tca-miR-2-2-5p	BdiBd21-3.3G0119700.2		bta-miR-2337	TCONS_00076883
tca-miR-2-2-5p	BdiBd21-3.3G0119700.1		mmu-miR-494-3p	TCONS_00066886
tca-miR-2-2-5p	BdiBd21-3.1G0543000.1		mmu-miR-6973a-5p	TCONS_00114398
tca-miR-2-2-5p	BdiBd21-3.1G0543000.2		der-miR-9680-5p	TCONS_00155703
tca-miR-2-2-5p	BdiBd21-3.3G0226800.1		hsa-miR-2355-3p	TCONS_00109084
tca-miR-2-2-5p	BdiBd21-3.1G0748500.1		osa-miR2929	TCONS_00121320
tca-miR-2-2-5p	BdiBd21-3.3G0130501.1		tur-miR-305-3p	TCONS_00085101
tca-miR-2-2-5p	BdiBd21-3.3G0463700.4		dno-miR-381-3p	TCONS_00076526
tca-miR-2-2-5p	BdiBd21-3.3G0463700.3		mml-miR-632	TCONS_00154658
tca-miR-2-2-5p	BdiBd21-3.1G1033400.2		tur-miR-5729a-3p	TCONS_00104198
tca-miR-2-2-5p	BdiBd21-3.3G0463700.2		tur-miR-5729a-3p	TCONS_00065357
tca-miR-2-2-5p	BdiBd21-3.1G0418900.2		hsa-miR-2861	TCONS_00097156
tca-miR-2-2-5p	BdiBd21-3.1G0418900.1		hsa-miR-2861	TCONS_00156953
tca-miR-2-2-5p	BdiBd21-3.3G0593700.1		hsa-miR-2861	TCONS_00025687
tca-miR-2-2-5p	BdiBd21-3.1G0096800.1		hsa-miR-2861	TCONS_00068727
tca-miR-2-2-5p	BdiBd21-3.1G0657700.3		hsa-miR-2861	TCONS_00136258
tca-miR-2-2-5p	BdiBd21-3.1G0657700.2		hsa-miR-2861	TCONS_00009460
tca-miR-2-2-5p	BdiBd21-3.1G0657700.1		hsa-miR-2861	TCONS_00086822
tca-miR-2-2-5p	BdiBd21-3.2G0603300.1		hsa-miR-2861	TCONS_00053432
tca-miR-2-2-5p	BdiBd21-3.4G0125500.2		hsa-miR-2861	TCONS_00042408
tca-miR-2-2-5p	BdiBd21-3.4G0125500.1		hsa-miR-2861	TCONS_00143566
tca-miR-2-2-5p	BdiBd21-3.3G0644000.1		hsa-miR-2861	TCONS_00020625
tca-miR-2-2-5p	BdiBd21-3.5G0208400.1		hsa-miR-2861	TCONS_00114584
tca-miR-2-2-5p	BdiBd21-3.4G0079300.3		hsa-miR-2861	TCONS_00114586
tca-miR-2-2-5p	BdiBd21-3.4G0079300.2		hsa-miR-2861	TCONS_00114587
tca-miR-2-2-5p	BdiBd21-3.4G0079300.1		hsa-miR-2861	TCONS_00114585
tca-miR-2-2-5p	BdiBd21-3.4G0407100.1		pma-miR-4611	TCONS_00114351
tca-miR-2-2-5p	BdiBd21-3.1G0387100.1		pma-miR-4611	TCONS_00102396
tca-miR-2-2-5p	BdiBd21-3.2G0175400.1		aca-miR-5450	TCONS_00003407
tca-miR-2-2-5p	BdiBd21-3.2G0292800.1		hpo-miR-10040-3p	TCONS_00121658
tca-miR-2-2-5p	BdiBd21-3.3G0703300.1		zma-miR482-5p	TCONS_00137426
tca-miR-2-2-5p	BdiBd21-3.1G0396000.4		zma-miR482-5p	TCONS_00010935
tca-miR-2-2-5p	BdiBd21-3.1G0396000.2		ssp-miR444a	TCONS_00095848
tca-miR-2-2-5p	BdiBd21-3.1G0396000.3		bmo-miR-2724	TCONS_00070585
tca-miR-2-2-5p	BdiBd21-3.1G0396000.1		hsa-miR-6775-3p	TCONS_00001565
tca-miR-2-2-5p	BdiBd21-3.1G0846500.1		mtr-miR5291b	TCONS_00018780
tca-miR-2-2-5p	BdiBd21-3.4G0577600.1		chi-miR-495-3p	TCONS_00035328
tca-miR-2-2-5p	BdiBd21-3.2G0132600.1		bta-miR-2896	TCONS_00005423
tca-miR-2-2-5p	BdiBd21-3.4G0464300.1		bta-miR-2896	TCONS_00104742
tca-miR-2-2-5p	BdiBd21-3.5G0038900.1		bta-miR-2896	TCONS_00102169
tca-miR-2-2-5p	BdiBd21-3.5G0038800.1		bta-miR-2896	TCONS_00084766
tca-miR-2-2-5p	BdiBd21-3.5G0010800.1		cas-miR156b-5p	TCONS_00083770
tca-miR-2-2-5p	BdiBd21-3.2G0498200.1		cas-miR156b-5p	TCONS_00065617
tca-miR-2-2-5p	BdiBd21-3.1G0498900.1		sko-miR-153	TCONS_00074363
tca-miR-2-2-5p	BdiBd21-3.2G0518900.1		chi-miR-33a-5p	TCONS_00089584
tca-miR-2-2-5p	BdiBd21-3.1G0630100.1		cin-miR-4139-5p	TCONS_00057769
tca-miR-2-2-5p	BdiBd21-3.2G0532500.1		cin-miR-375-3p	TCONS_00085259
tca-miR-2-2-5p	BdiBd21-3.3G0153300.6		cin-miR-375-3p	TCONS_00085259
tca-miR-2-2-5p	BdiBd21-3.3G0153300.5		aqc-miR156a	TCONS_00151760
tca-miR-2-2-5p	BdiBd21-3.2G0022700.1		aqc-miR156a	TCONS_00083770
tca-miR-2-2-5p	BdiBd21-3.2G0412600.1		hvt-miR-H3-3p	TCONS_00132248
tca-miR-2-2-5p	BdiBd21-3.2G0544200.2		hvt-miR-H3-3p	TCONS_00126188
tca-miR-2-2-5p	BdiBd21-3.2G0544200.1		hvt-miR-H3-3p	TCONS_00033835
tca-miR-2-2-5p	BdiBd21-3.5G0291800.1		hvt-miR-H3-3p	TCONS_00120344
tca-miR-2-2-5p	BdiBd21-3.5G0054200.1		hvt-miR-H3-3p	TCONS_00087965
tca-miR-2-2-5p	BdiBd21-3.1G0711000.1		hvt-miR-H3-3p	TCONS_00035686
tca-miR-2-2-5p	BdiBd21-3.1G0844500.1		hvt-miR-H3-3p	TCONS_00025174
tca-miR-2-2-5p	BdiBd21-3.3G0342500.1		hvt-miR-H3-3p	TCONS_00086496
tca-miR-2-2-5p	BdiBd21-3.4G0445600.1		gga-miR-7475-3p	TCONS_00108216
tca-miR-2-2-5p	BdiBd21-3.1G0742100.1		gga-miR-7475-3p	TCONS_00030902
tca-miR-2-2-5p	BdiBd21-3.3G0586200.2		gga-miR-7475-3p	TCONS_00148740
tca-miR-2-2-5p	BdiBd21-3.3G0586200.1		gga-miR-7475-3p	TCONS_00014476
tca-miR-2-2-5p	BdiBd21-3.3G0646100.1		gga-miR-7475-3p	TCONS_00107703
tca-miR-2-2-5p	BdiBd21-3.1G0476200.6		gga-miR-7475-3p	TCONS_00033229
tca-miR-2-2-5p	BdiBd21-3.1G0476200.1		gga-miR-7475-3p	TCONS_00113352
tca-miR-2-2-5p	BdiBd21-3.1G0476200.2		gga-miR-7475-3p	TCONS_00151640
tca-miR-2-2-5p	BdiBd21-3.3G0342100.1		gga-miR-7475-3p	TCONS_00153637
tca-miR-2-2-5p	BdiBd21-3.1G0137500.1		gga-miR-7475-3p	TCONS_00020603
tca-miR-2-2-5p	BdiBd21-3.3G0382300.2		gga-miR-7475-3p	TCONS_00004327
tca-miR-2-2-5p	BdiBd21-3.3G0382300.1		gga-miR-7475-3p	TCONS_00153482
tca-miR-2-2-5p	BdiBd21-3.3G0745101.1		gga-miR-7475-3p	TCONS_00071299
tca-miR-2-2-5p	BdiBd21-3.1G0299200.4		gga-miR-7475-3p	TCONS_00033188
tca-miR-2-2-5p	BdiBd21-3.1G0563000.2		gga-miR-7475-3p	TCONS_00157647
tca-miR-2-2-5p	BdiBd21-3.1G0299200.1		mtr-miR2676a	TCONS_00152093
tca-miR-2-2-5p	BdiBd21-3.5G0292800.2		zma-miR396f-3p	TCONS_00035518
tca-miR-2-2-5p	BdiBd21-3.1G0299200.3		hsa-miR-1292-3p	TCONS_00098883
tca-miR-2-2-5p	BdiBd21-3.1G0563000.1		hsa-miR-1292-3p	TCONS_00110322
tca-miR-2-2-5p	BdiBd21-3.4G0057701.1		hsa-miR-1292-3p	TCONS_00132065
tca-miR-2-2-5p	BdiBd21-3.1G0841200.4		cin-miR-5598-5p	TCONS_00152220
tca-miR-2-2-5p	BdiBd21-3.1G0841200.3		cin-miR-5598-5p	TCONS_00019516
tca-miR-2-2-5p	BdiBd21-3.3G0071200.2		rno-miR-185-3p	TCONS_00005663
tca-miR-2-2-5p	BdiBd21-3.3G0071200.6		rno-miR-185-3p	TCONS_00028052
tca-miR-2-2-5p	BdiBd21-3.5G0292800.1		rno-miR-185-3p	TCONS_00092932
tca-miR-2-2-5p	BdiBd21-3.2G0087000.1		rno-miR-185-3p	TCONS_00030321
tca-miR-2-2-5p	BdiBd21-3.4G0435900.1		rno-miR-185-3p	TCONS_00128825
tca-miR-2-2-5p	BdiBd21-3.5G0293000.1		rno-miR-185-3p	TCONS_00082983
tca-miR-2-2-5p	BdiBd21-3.2G0081300.2		rno-miR-185-3p	TCONS_00040803
tca-miR-2-2-5p	BdiBd21-3.2G0081300.1		rno-miR-185-3p	TCONS_00143566
tca-miR-2-2-5p	BdiBd21-3.1G0164800.1		rno-miR-185-3p	TCONS_00157455
tca-miR-2-2-5p	BdiBd21-3.2G0691900.4		rno-miR-185-3p	TCONS_00087463
tca-miR-2-2-5p	BdiBd21-3.2G0691900.1		cin-miR-92e-5p	TCONS_00094543
tca-miR-2-2-5p	BdiBd21-3.1G0470900.1		cin-miR-92e-5p	TCONS_00127168
tca-miR-2-2-5p	BdiBd21-3.1G0166100.1		cin-miR-92e-5p	TCONS_00079507
tca-miR-2-2-5p	BdiBd21-3.1G0937600.1		pal-miR-378d-3p	TCONS_00101276
tca-miR-2-2-5p	BdiBd21-3.1G0937600.2		pal-miR-378d-3p	TCONS_00040962
sko-miR-4841	BdiBd21-3.5G0125700.2		aly-miR169c-5p	TCONS_00053359
sko-miR-4841	BdiBd21-3.5G0125700.1		ata-miR2118a-5p	TCONS_00122234
mmu-miR-6943-3p	BdiBd21-3.2G0285000.1		zma-miR399a-5p	TCONS_00000204
ssa-miR-128-2-5p	BdiBd21-3.3G0483600.1		zma-miR399a-5p	TCONS_00000203
ami-miR-367-3p	BdiBd21-3.1G0727100.1		vvi-miR156d	TCONS_00083770
gmo-miR-11204b-3p	BdiBd21-3.1G0048800.1		vvi-miR156d	TCONS_00065617
ptc-miR6477	BdiBd21-3.2G0603500.1		prd-miR-242-3p	TCONS_00056041
hsa-miR-877-5p	BdiBd21-3.1G0315000.1		ppy-miR-646	TCONS_00006516
hsa-miR-877-5p	BdiBd21-3.1G0315000.2		ppy-miR-646	TCONS_00012962
hsa-miR-877-5p	BdiBd21-3.3G0462900.1		mmu-miR-7117-3p	TCONS_00066628
hsa-miR-877-5p	BdiBd21-3.2G0651300.2		mmu-miR-7117-3p	TCONS_00013907
hsa-miR-877-5p	BdiBd21-3.2G0651300.1		mmu-miR-7117-3p	TCONS_00152584
hsa-miR-877-5p	BdiBd21-3.2G0651300.4		mmu-miR-7117-3p	TCONS_00153616
hsa-miR-877-5p	BdiBd21-3.2G0651300.3		cpi-miR-15a-5p	TCONS_00158986
hsa-miR-877-5p	BdiBd21-3.2G0773800.1		aof-miR156a	TCONS_00083770
hsa-miR-877-5p	BdiBd21-3.5G0297600.1		aof-miR156a	TCONS_00065617
hsa-miR-877-5p	BdiBd21-3.1G0989700.1		ami-miR-130a-3p	TCONS_00084893
hsa-miR-877-5p	BdiBd21-3.1G0472100.1		oni-miR-457	TCONS_00042398
hsa-miR-877-5p	BdiBd21-3.1G0918600.1		oni-miR-457	TCONS_00159871
hsa-miR-877-5p	BdiBd21-3.2G0606800.1		rno-miR-679	TCONS_00114653
hsa-miR-877-5p	BdiBd21-3.1G0935351.1		hsa-miR-4466	TCONS_00049960
hsa-miR-877-5p	BdiBd21-3.3G0736600.1		hsa-miR-4466	TCONS_00034167
hsa-miR-877-5p	BdiBd21-3.1G0581800.1		hsa-miR-4466	TCONS_00063920
hsa-miR-877-5p	BdiBd21-3.5G0082800.1		hsa-miR-4466	TCONS_00104248
hsa-miR-877-5p	BdiBd21-3.1G0581800.2		hsa-miR-4466	TCONS_00084596
hsa-miR-877-5p	BdiBd21-3.1G0581800.3		hsa-miR-4466	TCONS_00010935
hsa-miR-877-5p	BdiBd21-3.1G0581800.4		hsa-miR-4466	TCONS_00038552
hsa-miR-877-5p	BdiBd21-3.2G0329000.1		hsa-miR-4466	TCONS_00154006
hsa-miR-877-5p	BdiBd21-3.4G0063100.1		hsa-miR-4466	TCONS_00109084
hsa-miR-877-5p	BdiBd21-3.1G1044900.1		hsa-miR-4466	TCONS_00057289
hsa-miR-877-5p	BdiBd21-3.4G0053800.1		hsa-miR-4466	TCONS_00153444
hsa-miR-877-5p	BdiBd21-3.3G0581600.1		hsa-miR-4466	TCONS_00090536
hsa-miR-877-5p	BdiBd21-3.5G0120300.1		hsa-miR-4466	TCONS_00024469
prd-miR-7957c-5p	BdiBd21-3.1G0141800.3		hsa-miR-4466	TCONS_00102551
prd-miR-7957c-5p	BdiBd21-3.1G0290400.1		hsa-miR-4466	TCONS_00092875
hsa-miR-6870-5p	BdiBd21-3.2G0570300.1		hsa-miR-4466	TCONS_00156359
hsa-miR-6870-5p	BdiBd21-3.3G0544300.1		hsa-miR-4466	TCONS_00029056
hsa-miR-6870-5p	BdiBd21-3.2G0569500.1		hsa-miR-4466	TCONS_00082069
hsa-miR-6870-5p	BdiBd21-3.3G0305700.1		hsa-miR-4466	TCONS_00063150
hsa-miR-6870-5p	BdiBd21-3.4G0385800.1		hsa-miR-4466	TCONS_00057554
hsa-miR-6870-5p	BdiBd21-3.2G0287300.1		hsa-miR-4466	TCONS_00132923
hsa-miR-6870-5p	BdiBd21-3.5G0249000.1		hsa-miR-4466	TCONS_00025866
hsa-miR-6870-5p	BdiBd21-3.1G0675500.1		hsa-miR-4466	TCONS_00134301
hsa-miR-6870-5p	BdiBd21-3.4G0339700.1		hsa-miR-4466	TCONS_00003195
hsa-miR-6870-5p	BdiBd21-3.4G0339700.2		hsa-miR-4466	TCONS_00111438
hsa-miR-6870-5p	BdiBd21-3.1G0175700.1		hsa-miR-4466	TCONS_00106530
hsa-miR-6870-5p	BdiBd21-3.4G0145300.1		hsa-miR-4466	TCONS_00114257
hsa-miR-6870-5p	BdiBd21-3.2G0267200.1		hsa-miR-4466	TCONS_00009512
hsa-miR-6870-5p	BdiBd21-3.3G0191100.1		hsa-miR-4466	TCONS_00104330
hsa-miR-6870-5p	BdiBd21-3.1G0817600.1		hsa-miR-4466	TCONS_00009989
hsa-miR-6870-5p	BdiBd21-3.2G0078400.1		hsa-miR-4466	TCONS_00050793
hsa-miR-6870-5p	BdiBd21-3.1G0419300.1		hsa-miR-4466	TCONS_00064120
hsa-miR-6870-5p	BdiBd21-3.3G0471500.1		hsa-miR-4466	TCONS_00124544
hsa-miR-6870-5p	BdiBd21-3.3G0500000.1		hsa-miR-4466	TCONS_00076790
hsa-miR-6870-5p	BdiBd21-3.1G0397500.2		hsa-miR-4466	TCONS_00126987
hsa-miR-6870-5p	BdiBd21-3.1G0397500.1		hsa-miR-4466	TCONS_00143582
hsa-miR-6870-5p	BdiBd21-3.2G0132400.1		hsa-miR-4466	TCONS_00014435
hsa-miR-6870-5p	BdiBd21-3.4G0061400.1		hsa-miR-4466	TCONS_00030571
hsa-miR-6870-5p	BdiBd21-3.5G0324700.1		hsa-miR-4466	TCONS_00088931
hsa-miR-6870-5p	BdiBd21-3.2G0580700.1		hsa-miR-4466	TCONS_00118553
hsa-miR-6870-5p	BdiBd21-3.1G0262400.1		hsa-miR-4466	TCONS_00138294
hsa-miR-6870-5p	BdiBd21-3.1G0262400.2		hsa-miR-4466	TCONS_00012414
hsa-miR-6870-5p	BdiBd21-3.4G0366600.3		hsa-miR-4466	TCONS_00071381
hsa-miR-6870-5p	BdiBd21-3.4G0366600.4		hsa-miR-4466	TCONS_00056312
hsa-miR-6870-5p	BdiBd21-3.4G0366600.5		hsa-miR-4466	TCONS_00070379
hsa-miR-6870-5p	BdiBd21-3.4G0366600.2		hsa-miR-4466	TCONS_00125438
hsa-miR-6870-5p	BdiBd21-3.4G0366600.6		hsa-miR-4466	TCONS_00033835
hsa-miR-6870-5p	BdiBd21-3.4G0366600.1		hsa-miR-4466	TCONS_00117665
hsa-miR-6870-5p	BdiBd21-3.4G0366600.7		ppy-miR-609	TCONS_00116859
hsa-miR-6870-5p	BdiBd21-3.4G0366600.8		mml-miR-765	TCONS_00100161
hsa-miR-6870-5p	BdiBd21-3.2G0608300.6		hsa-miR-4478	TCONS_00098120
hsa-miR-6870-5p	BdiBd21-3.2G0608300.2		hsa-miR-4478	TCONS_00000234
hsa-miR-6870-5p	BdiBd21-3.2G0608300.3		hsa-miR-4478	TCONS_00003996
hsa-miR-6870-5p	BdiBd21-3.2G0608300.7		hsa-miR-4478	TCONS_00071276
hsa-miR-6870-5p	BdiBd21-3.2G0608300.8		hsa-miR-4478	TCONS_00105878
hsa-miR-6870-5p	BdiBd21-3.3G0202700.1		hsa-miR-4478	TCONS_00095035
hsa-miR-6870-5p	BdiBd21-3.5G0042233.1		hsa-miR-4478	TCONS_00050545
hsa-miR-6870-5p	BdiBd21-3.3G0040850.1		hsa-miR-4478	TCONS_00110067
hsa-miR-6870-5p	BdiBd21-3.5G0055400.1		hsa-miR-4478	TCONS_00046513
hsa-miR-6870-5p	BdiBd21-3.4G0179100.1		hsa-miR-4478	TCONS_00033130
hsa-miR-6870-5p	BdiBd21-3.2G0047800.1		hsa-miR-4478	TCONS_00144360
hsa-miR-6870-5p	BdiBd21-3.5G0055400.3		hsa-miR-4478	TCONS_00085755
hsa-miR-6870-5p	BdiBd21-3.5G0055400.4		hsa-miR-4478	TCONS_00018030
hsa-miR-6870-5p	BdiBd21-3.1G0726200.1		hsa-miR-4478	TCONS_00036260
hsa-miR-6870-5p	BdiBd21-3.1G0488700.2		hsa-miR-4478	TCONS_00088304
hsa-miR-6870-5p	BdiBd21-3.1G0488700.1		ptc-miR164a	TCONS_00112269
hsa-miR-6870-5p	BdiBd21-3.4G0366600.6		ptc-miR164a	TCONS_00073624
hsa-miR-6870-5p	BdiBd21-3.4G0366600.5		aae-miR-11895	TCONS_00099236
hsa-miR-6870-5p	BdiBd21-3.4G0366600.4		pal-miR-422c-3p	TCONS_00021002
hsa-miR-6870-5p	BdiBd21-3.4G0366600.1		mdo-miR-7255-5p	TCONS_00054025
hsa-miR-6870-5p	BdiBd21-3.4G0366600.3		mdo-miR-7255-5p	TCONS_00103001
hsa-miR-6870-5p	BdiBd21-3.4G0366600.2		mdo-miR-7255-5p	TCONS_00032613
hsa-miR-6870-5p	BdiBd21-3.4G0505600.1		mdo-miR-7255-5p	TCONS_00118765
hsa-miR-6870-5p	BdiBd21-3.4G0366600.7		mdo-miR-7255-5p	TCONS_00035794
hsa-miR-6870-5p	BdiBd21-3.4G0366600.8		tgu-let-7f-5p	TCONS_00095390
hsa-miR-6870-5p	BdiBd21-3.2G0249000.1		oan-miR-1384	TCONS_00086277
hsa-miR-6870-5p	BdiBd21-3.4G0156801.1		oan-miR-1384	TCONS_00118727
hsa-miR-6870-5p	BdiBd21-3.1G0539900.1		oan-miR-1384	TCONS_00130233
hsa-miR-6870-5p	BdiBd21-3.4G0471400.1		zma-miR394a-3p	TCONS_00037204
hsa-miR-6870-5p	BdiBd21-3.4G0432000.1		ppe-miR156f	TCONS_00151760
hsa-miR-6870-5p	BdiBd21-3.4G0432000.2		ppe-miR156f	TCONS_00083770
hsa-miR-6870-5p	BdiBd21-3.1G0741600.1		bta-miR-12043	TCONS_00121028
hsa-miR-6870-5p	BdiBd21-3.1G0741600.2		cpo-miR-33b-5p	TCONS_00030571
hsa-miR-6870-5p	BdiBd21-3.3G0608500.1		hsa-miR-646	TCONS_00093622
hsa-miR-6870-5p	BdiBd21-3.2G0589800.1		hsa-miR-646	TCONS_00119378
hsa-miR-6870-5p	BdiBd21-3.3G0335200.1		hsa-miR-646	TCONS_00016887
hsa-miR-6870-5p	BdiBd21-3.4G0168000.1		hsa-miR-646	TCONS_00135171
hsa-miR-6870-5p	BdiBd21-3.1G0055100.1		hsa-miR-646	TCONS_00050588
hsa-miR-6870-5p	BdiBd21-3.3G0335301.1		hsa-miR-646	TCONS_00006516
hsa-miR-6870-5p	BdiBd21-3.3G0600201.1		sja-miR-3486-5p	TCONS_00009757
hsa-miR-6870-5p	BdiBd21-3.1G0084600.1		sja-miR-3486-5p	TCONS_00053334
hsa-miR-6870-5p	BdiBd21-3.3G0086300.1		sja-miR-3486-5p	TCONS_00002407
hsa-miR-6870-5p	BdiBd21-3.4G0590900.1		sja-miR-3486-5p	TCONS_00095346
hsa-miR-6870-5p	BdiBd21-3.1G0884500.1		ppe-miR6288c-5p	TCONS_00036526
hsa-miR-6870-5p	BdiBd21-3.1G0632400.1		vca-miR1432-3p	TCONS_00041244
hsa-miR-6870-5p	BdiBd21-3.1G0996700.1		vca-miR1432-3p	TCONS_00110715
hsa-miR-6870-5p	BdiBd21-3.3G0754600.1		vca-miR1432-3p	TCONS_00080964
hsa-miR-6870-5p	BdiBd21-3.1G0572100.1		lja-miR7533b	TCONS_00106254
hsa-miR-6870-5p	BdiBd21-3.3G0754600.2		lja-miR7533b	TCONS_00106255
hsa-miR-6870-5p	BdiBd21-3.3G0379300.1		lja-miR7533b	TCONS_00052761
hsa-miR-6870-5p	BdiBd21-3.1G0718800.1		chi-let-7f-3p	TCONS_00135315
hsa-miR-6870-5p	BdiBd21-3.3G0039100.1		rgl-miR5137	TCONS_00066180
hsa-miR-6870-5p	BdiBd21-3.2G0467300.1		bta-miR-935	TCONS_00077904
hsa-miR-6870-5p	BdiBd21-3.5G0075750.1		sma-miR-8481-5p	TCONS_00054966
hsa-miR-6870-5p	BdiBd21-3.4G0439400.2		gga-miR-12291-3p	TCONS_00090215
hsa-miR-6870-5p	BdiBd21-3.4G0439400.1		ppe-miR6291a	TCONS_00124346
hsa-miR-6870-5p	BdiBd21-3.5G0152200.1		cin-miR-4194-3p	TCONS_00078395
hsa-miR-6870-5p	BdiBd21-3.4G0313200.1		cin-miR-4194-3p	TCONS_00125860
hsa-miR-6870-5p	BdiBd21-3.1G0348300.1		cin-miR-4194-3p	TCONS_00136519
hsa-miR-6870-5p	BdiBd21-3.1G0348300.2		cin-miR-4194-3p	TCONS_00038945
hsa-miR-6870-5p	BdiBd21-3.1G0718800.1		cin-miR-4194-3p	TCONS_00114191
stu-miR5303g	BdiBd21-3.4G0218000.1		cin-miR-4194-3p	TCONS_00069820
stu-miR5303g	BdiBd21-3.2G0296900.1		cin-miR-4194-3p	TCONS_00072811
cas-miR166f-3p	BdiBd21-3.3G0202700.1		cin-miR-4194-3p	TCONS_00147641
cas-miR166f-3p	BdiBd21-3.1G0628600.2		tae-miR399	TCONS_00158769
cas-miR166f-3p	BdiBd21-3.1G0628600.1		tae-miR399	TCONS_00147258
cas-miR166f-3p	BdiBd21-3.1G0020400.1		gma-miR167l	TCONS_00003854
cas-miR166f-3p	BdiBd21-3.1G0185500.1		gma-miR167l	TCONS_00092312
cas-miR166f-3p	BdiBd21-3.4G0021900.1		aly-miR396a-5p	TCONS_00035518
cas-miR166f-3p	BdiBd21-3.4G0627900.1		pab-miR2950a	TCONS_00126986
cas-miR166f-3p	BdiBd21-3.2G0081000.1		nta-miR167e	TCONS_00003854
cas-miR166f-3p	BdiBd21-3.3G0378200.1		str-miR-124-3p	TCONS_00152378
cas-miR166f-3p	BdiBd21-3.5G0246900.1		zma-miR164a-5p	TCONS_00112269
cas-miR166f-3p	BdiBd21-3.3G0683600.1		zma-miR164a-5p	TCONS_00073624
rno-miR-582-3p	BdiBd21-3.1G0139100.3		ola-miR-30a-3p	TCONS_00142665
rno-miR-582-3p	BdiBd21-3.1G0139100.2		ola-miR-30a-3p	TCONS_00107915
bdi-miR396e-3p	BdiBd21-3.3G0373100.2		gga-miR-12260-5p	TCONS_00128192
bdi-miR396e-3p	BdiBd21-3.5G0167500.1		aly-miR4248a	TCONS_00000483
bdi-miR396e-3p	BdiBd21-3.1G0634800.1		cin-miR-4123-5p	TCONS_00030847
bdi-miR396e-3p	BdiBd21-3.2G0449200.1		hsa-miR-1237-5p	TCONS_00035393
bdi-miR396e-3p	BdiBd21-3.2G0138100.1		hsa-miR-1237-5p	TCONS_00009479
pbv-miR-551b-3p	BdiBd21-3.3G0004900.2		hsa-miR-1237-5p	TCONS_00072141
pbv-miR-551b-3p	BdiBd21-3.3G0004900.1		hsa-miR-1237-5p	TCONS_00143039
pbv-miR-551b-3p	BdiBd21-3.3G0004900.3		hsa-miR-1237-5p	TCONS_00155843
pbv-miR-551b-3p	BdiBd21-3.3G0789600.1		hsa-miR-1237-5p	TCONS_00068588
aca-miR-455-3p	BdiBd21-3.2G0156100.1		hsa-miR-1237-5p	TCONS_00070670
aca-miR-455-3p	BdiBd21-3.2G0156100.2		hsa-miR-1237-5p	TCONS_00145368
hco-miR-277	BdiBd21-3.2G0539700.15		hsa-miR-1237-5p	TCONS_00010261
hco-miR-277	BdiBd21-3.2G0539700.17		hsa-miR-1237-5p	TCONS_00011728
hco-miR-277	BdiBd21-3.2G0539700.16		hsa-miR-1237-5p	TCONS_00035810
hco-miR-277	BdiBd21-3.2G0539700.18		hsa-miR-1237-5p	TCONS_00122207
hco-miR-277	BdiBd21-3.2G0539700.5		hsa-miR-1237-5p	TCONS_00037755
hco-miR-277	BdiBd21-3.2G0539700.12		hsa-miR-1237-5p	TCONS_00038208
hco-miR-277	BdiBd21-3.2G0539700.11		hsa-miR-1237-5p	TCONS_00134951
hco-miR-277	BdiBd21-3.2G0539700.13		hsa-miR-1237-5p	TCONS_00106450
hco-miR-277	BdiBd21-3.2G0539700.10		hsa-miR-1237-5p	TCONS_00086287
hco-miR-277	BdiBd21-3.2G0539700.14		hsa-miR-1237-5p	TCONS_00134954
hco-miR-277	BdiBd21-3.1G0773400.2		hsa-miR-1237-5p	TCONS_00135085
hco-miR-277	BdiBd21-3.1G0773400.8		hsa-miR-1237-5p	TCONS_00009958
hco-miR-277	BdiBd21-3.1G0773400.7		hsa-miR-1237-5p	TCONS_00152065
hco-miR-277	BdiBd21-3.1G0773400.6		hcmv-miR-US22-5p	TCONS_00122465
hco-miR-277	BdiBd21-3.1G0773400.5		bhv5-miR-B14	TCONS_00106891
hsa-miR-144-5p	BdiBd21-3.2G0368400.1		bta-miR-2449	TCONS_00156237
eca-miR-1902	BdiBd21-3.3G0427200.1		ppt-miR1066	TCONS_00016912
fve-miR171d	BdiBd21-3.1G0694800.1		ppt-miR1066	TCONS_00007605
fve-miR171d	BdiBd21-3.3G0675300.1		cja-miR-9960	TCONS_00145936
fve-miR171d	BdiBd21-3.1G1043200.1		cja-miR-9960	TCONS_00146050
fve-miR171d	BdiBd21-3.3G0430400.1		ppy-miR-302e	TCONS_00020849
eca-miR-9037	BdiBd21-3.1G1023450.1		ppy-miR-302e	TCONS_00034103
eca-miR-9037	BdiBd21-3.4G0239700.1		ppy-miR-302e	TCONS_00145293
aly-miR156g-5p	BdiBd21-3.3G0545000.1		ppy-miR-302e	TCONS_00073457
aly-miR156g-5p	BdiBd21-3.4G0482600.1		ppy-miR-302e	TCONS_00009940
aly-miR156g-5p	BdiBd21-3.4G0470600.1		ppy-miR-302e	TCONS_00134820
aly-miR156g-5p	BdiBd21-3.4G0470600.2		ppy-miR-302e	TCONS_00013136
aly-miR156g-5p	BdiBd21-3.4G0266100.1		ppy-miR-302e	TCONS_00156963
aly-miR156g-5p	BdiBd21-3.2G0757300.1		ppy-miR-302e	TCONS_00156366
aly-miR156g-5p	BdiBd21-3.3G0527700.1		ppy-miR-302e	TCONS_00035347
aly-miR156g-5p	BdiBd21-3.3G0527700.2		aly-miR837-5p	TCONS_00058080
aly-miR156g-5p	BdiBd21-3.5G0232501.1		aly-miR837-5p	TCONS_00024473
aly-miR156g-5p	BdiBd21-3.4G0470600.3		aly-miR837-5p	TCONS_00024471
aly-miR156g-5p	BdiBd21-3.3G0290300.1		aly-miR837-5p	TCONS_00024474
aly-miR156g-5p	BdiBd21-3.2G0582000.1		aly-miR837-5p	TCONS_00122465
aly-miR156g-5p	BdiBd21-3.5G0164000.1		pal-miR-10003-3p	TCONS_00100406
aly-miR156g-5p	BdiBd21-3.1G0430400.1		pal-miR-10003-3p	TCONS_00004541
aly-miR156g-5p	BdiBd21-3.5G0128450.1		pal-miR-10003-3p	TCONS_00037204
aly-miR156g-5p	BdiBd21-3.1G0434700.1		pal-miR-10003-3p	TCONS_00038048
aly-miR156g-5p	BdiBd21-3.3G0043600.1		osa-miR1846c-5p	TCONS_00072398
aly-miR156g-5p	BdiBd21-3.3G0071300.1		osa-miR1846c-5p	TCONS_00091035
aly-miR156g-5p	BdiBd21-3.3G0692100.1		stu-miR156h-5p	TCONS_00083770
aly-miR156g-5p	BdiBd21-3.5G0224201.1		stu-miR156h-5p	TCONS_00065617
aly-miR156g-5p	BdiBd21-3.1G0414000.1		pal-miR-9995-5p	TCONS_00121434
aly-miR156g-5p	BdiBd21-3.3G0357600.1		pal-miR-9995-5p	TCONS_00122104
aly-miR156g-5p	BdiBd21-3.1G1014200.2		pal-miR-9995-5p	TCONS_00030100
aly-miR156g-5p	BdiBd21-3.2G0734500.2		pal-miR-9995-5p	TCONS_00122188
aly-miR156g-5p	BdiBd21-3.2G0734500.3		hpo-miR-40b-3p	TCONS_00098724
aca-miR-499-3p	BdiBd21-3.5G0127400.1		mml-miR-3059-5p	TCONS_00028486
ocu-miR-214-5p	BdiBd21-3.1G0245600.1		bta-miR-8548	TCONS_00072003
ssc-miR-10b	BdiBd21-3.2G0166400.1		bta-miR-8548	TCONS_00021663
gga-miR-138-1-3p	BdiBd21-3.3G0777300.2		bta-miR-8548	TCONS_00033134
gga-miR-138-1-3p	BdiBd21-3.3G0777300.3		bta-miR-8548	TCONS_00080792
gga-miR-138-1-3p	BdiBd21-3.3G0777300.1		bta-miR-8548	TCONS_00070623
gga-miR-138-1-3p	BdiBd21-3.1G0533900.2		crm-miR-7602	TCONS_00105110
gga-miR-138-1-3p	BdiBd21-3.1G0533900.1		eca-miR-196b	TCONS_00100294
gga-miR-138-1-3p	BdiBd21-3.3G0566700.1		oga-miR-196a	TCONS_00100294
gga-miR-138-1-3p	BdiBd21-3.3G0609200.1		rno-miR-3550	TCONS_00135025
gga-miR-138-1-3p	BdiBd21-3.2G0492400.3		cel-miR-5549-3p	TCONS_00029346
gga-miR-138-1-3p	BdiBd21-3.1G0674800.1		cel-miR-5549-3p	TCONS_00071942
gga-miR-138-1-3p	BdiBd21-3.2G0492400.1		zma-miR399g-5p	TCONS_00020609
gga-miR-138-1-3p	BdiBd21-3.1G0674700.1		ppt-miR1027c	TCONS_00132503
gga-miR-138-1-3p	BdiBd21-3.3G0451800.1		ptr-miR-524	TCONS_00086992
atr-miR8586	BdiBd21-3.2G0614900.2		hsa-miR-3655	TCONS_00068363
atr-miR8586	BdiBd21-3.2G0614900.4		gga-miR-12245-5p	TCONS_00040546
atr-miR8586	BdiBd21-3.2G0614900.3		chi-miR-376e-3p	TCONS_00061622
atr-miR8586	BdiBd21-3.2G0614900.1		lus-miR530b	TCONS_00033771
atr-miR8586	BdiBd21-3.1G0127100.4		lus-miR530b	TCONS_00025273
atr-miR8586	BdiBd21-3.1G0127100.2		osa-miR2101-5p	TCONS_00051545
atr-miR8586	BdiBd21-3.1G0127100.6		dme-miR-1014-5p	TCONS_00095390
atr-miR8586	BdiBd21-3.1G0127100.3		lja-miR11075a-3p	TCONS_00135443
atr-miR8586	BdiBd21-3.1G0127100.5		gga-let-7f-3p	TCONS_00135315
atr-miR8586	BdiBd21-3.1G0127100.1		mmu-miR-6947-3p	TCONS_00037646
atr-miR8586	BdiBd21-3.5G0031700.1		mmu-miR-7075-5p	TCONS_00098890
ami-miR-460b-5p	BdiBd21-3.5G0002700.2		mmu-miR-7075-5p	TCONS_00116588
ami-miR-460b-5p	BdiBd21-3.1G0741600.2		aca-miR-455-3p	TCONS_00052650
ami-miR-460b-5p	BdiBd21-3.1G0741600.1		aca-miR-455-3p	TCONS_00097023
xla-miR-99-5p	BdiBd21-3.3G0369400.1		pab-miR3711	TCONS_00084790
hsa-miR-6792-3p	BdiBd21-3.3G0120600.1		bta-miR-1307	TCONS_00057452
hsa-miR-6792-3p	BdiBd21-3.2G0110400.2		bdi-miR169c-5p	TCONS_00053359
hsa-miR-6792-3p	BdiBd21-3.5G0262000.1		rno-miR-341	TCONS_00115095
bdi-miR169l	BdiBd21-3.3G0252800.1		ame-miR-3776-5p	TCONS_00122933
bdi-miR169l	BdiBd21-3.2G0160500.1		ame-miR-3776-5p	TCONS_00090811
rno-miR-543-3p	BdiBd21-3.2G0647100.8		ame-miR-3776-5p	TCONS_00010644
rno-miR-543-3p	BdiBd21-3.2G0647100.5		ame-miR-3776-5p	TCONS_00028057
rno-miR-543-3p	BdiBd21-3.2G0647100.4		ame-miR-3776-5p	TCONS_00059016
rno-miR-543-3p	BdiBd21-3.2G0647100.3		ame-miR-3776-5p	TCONS_00013407
rno-miR-543-3p	BdiBd21-3.2G0647100.2		oan-miR-1358	TCONS_00138757
rno-miR-543-3p	BdiBd21-3.2G0647100.1		oan-miR-1358	TCONS_00104322
rno-miR-543-3p	BdiBd21-3.3G0693700.1		bdi-miR7740-5p	TCONS_00055182
ppy-miR-1185	BdiBd21-3.3G0630700.1		aof-miR167a	TCONS_00003854
mmu-miR-7032-3p	BdiBd21-3.1G0755101.1		ssa-miR-153b-3p	TCONS_00074363
mtr-miR2659g	BdiBd21-3.2G0086900.1		cli-miR-204-2-3p	TCONS_00118891
bta-miR-2450a	BdiBd21-3.3G0214600.1		rno-miR-471-3p	TCONS_00029055
bta-miR-2450a	BdiBd21-3.2G0700000.1		pte-miR-11955-5p	TCONS_00033771
bta-miR-2450a	BdiBd21-3.3G0214500.1		pte-miR-11955-5p	TCONS_00054818
bta-miR-2450a	BdiBd21-3.3G0567500.1		aly-miR164b-5p	TCONS_00112269
bta-miR-2450a	BdiBd21-3.1G0175500.1		aly-miR164b-5p	TCONS_00073624
bta-miR-2450a	BdiBd21-3.2G0744000.1		dvi-miR-1003-3p	TCONS_00074560
bta-miR-2450a	BdiBd21-3.2G0519700.3		pta-miR156b	TCONS_00151760
bta-miR-2450a	BdiBd21-3.2G0519700.4		pta-miR156b	TCONS_00075831
bta-miR-2450a	BdiBd21-3.2G0519700.2		mmu-miR-31-5p	TCONS_00012582
bta-miR-2450a	BdiBd21-3.2G0519700.1		vvi-miR167e	TCONS_00003854
bta-miR-2450a	BdiBd21-3.2G0519700.5		mdo-miR-7308-3p	TCONS_00132678
bta-miR-2450a	BdiBd21-3.2G0519700.6		cgr-miR-322-5p	TCONS_00156200
bta-miR-2450a	BdiBd21-3.2G0519700.7		bdi-miR7717a-5p	TCONS_00093610
sla-miR-10a	BdiBd21-3.2G0166400.1		cin-miR-4183-5p	TCONS_00091011
gga-miR-7456-5p	BdiBd21-3.3G0752700.1		cin-miR-4183-5p	TCONS_00038011
gga-miR-7456-5p	BdiBd21-3.1G0194100.1		cpi-miR-9-4-3p	TCONS_00017348
gga-miR-7456-5p	BdiBd21-3.1G0895600.1		cpi-miR-9-4-3p	TCONS_00060797
gga-miR-7456-5p	BdiBd21-3.1G0895600.2		rno-miR-144-5p	TCONS_00039802
eca-miR-328	BdiBd21-3.4G0307200.1		pab-miR529n	TCONS_00083770
oni-miR-10613	BdiBd21-3.2G0350900.1		pab-miR529n	TCONS_00061089
tgu-miR-1662	BdiBd21-3.2G0592000.1		pab-miR529n	TCONS_00138299
tgu-miR-1662	BdiBd21-3.2G0592000.2		pab-miR529n	TCONS_00053049
tgu-miR-1662	BdiBd21-3.2G0592000.3		crm-miR-86-3p	TCONS_00096298
tgu-miR-1662	BdiBd21-3.1G0226500.1		bna-miR169n	TCONS_00053359
tgu-miR-1662	BdiBd21-3.2G0214100.1		gga-miR-1649-5p	TCONS_00005759
tgu-miR-1662	BdiBd21-3.2G0190200.1		bdi-miR9499	TCONS_00104269
prv-miR-LLT11a-5p	BdiBd21-3.4G0598600.1		bdi-miR9499	TCONS_00118307
bta-miR-2381	BdiBd21-3.3G0153900.1		bdi-miR9499	TCONS_00003723
bta-miR-2381	BdiBd21-3.1G0262100.1		bdi-miR9499	TCONS_00028281
bta-miR-2381	BdiBd21-3.2G0709700.1		bdi-miR5185h-3p	TCONS_00114361
bta-miR-2381	BdiBd21-3.2G0709700.2		dps-miR-2510	TCONS_00145289
bta-miR-2381	BdiBd21-3.1G0503800.1		ppc-miR-8325-3p	TCONS_00016349
bta-miR-2381	BdiBd21-3.1G0503800.2		ppc-miR-8325-3p	TCONS_00116692
bta-miR-2381	BdiBd21-3.1G0503800.3		ppc-miR-8325-3p	TCONS_00014381
bta-miR-2381	BdiBd21-3.4G0548700.2		ppc-miR-8325-3p	TCONS_00014679
bta-miR-2381	BdiBd21-3.4G0548700.1		kshv-miR-K12-8-3p	TCONS_00010613
bta-miR-2381	BdiBd21-3.4G0548500.1		cre-miR914	TCONS_00126067
bta-miR-2381	BdiBd21-3.3G0001400.1		cre-miR914	TCONS_00023305
mmu-miR-5130	BdiBd21-3.1G0224700.1		cre-miR914	TCONS_00115206
mmu-miR-5130	BdiBd21-3.3G0038200.1		ppy-miR-1827	TCONS_00032923
mmu-miR-5130	BdiBd21-3.5G0331000.1		ppy-miR-1827	TCONS_00033617
mmu-miR-5130	BdiBd21-3.3G0100000.1		bmo-miR-3214	TCONS_00064712
osa-miR169n	BdiBd21-3.4G0309201.1		cli-miR-107-3p	TCONS_00035386
ppt-miR1219d	BdiBd21-3.1G0068700.1		mml-miR-877-3p	TCONS_00011036
ppt-miR1219d	BdiBd21-3.1G0220700.3		mml-miR-877-3p	TCONS_00066237
ppt-miR1219d	BdiBd21-3.1G0220700.1		mml-miR-877-3p	TCONS_00036340
ppt-miR1219d	BdiBd21-3.4G0058600.1		mml-miR-877-3p	TCONS_00096610
cli-miR-9633-3p	BdiBd21-3.4G0585200.1		mml-miR-877-3p	TCONS_00104247
cli-miR-9633-3p	BdiBd21-3.4G0585200.2		mml-miR-877-3p	TCONS_00137888
cli-miR-9633-3p	BdiBd21-3.4G0585200.3		mml-miR-877-3p	TCONS_00009461
ath-miR5660	BdiBd21-3.2G0202300.1		mml-miR-877-3p	TCONS_00075667
ath-miR5660	BdiBd21-3.2G0202300.2		mml-miR-877-3p	TCONS_00078030
oni-miR-10711	BdiBd21-3.1G0431900.2		mml-miR-877-3p	TCONS_00003227
oni-miR-10711	BdiBd21-3.1G0611500.1		mml-miR-877-3p	TCONS_00049573
gga-miR-6669-3p	BdiBd21-3.2G0717700.2		mml-miR-877-3p	TCONS_00096855
gga-miR-6669-3p	BdiBd21-3.2G0378200.1		mml-miR-877-3p	TCONS_00103646
gga-miR-6669-3p	BdiBd21-3.3G0584000.1		mml-miR-877-3p	TCONS_00081225
egr-miR-10292-5p	BdiBd21-3.3G0456900.2		mml-miR-877-3p	TCONS_00086202
egr-miR-10292-5p	BdiBd21-3.3G0456900.1		mml-miR-877-3p	TCONS_00099603
egr-miR-10292-5p	BdiBd21-3.5G0134200.1		mml-miR-877-3p	TCONS_00138179
egr-miR-10292-5p	BdiBd21-3.2G0761300.1		mml-miR-877-3p	TCONS_00066628
hsa-miR-5007-3p	BdiBd21-3.1G0033600.1		mml-miR-877-3p	TCONS_00092288
eca-miR-199b-3p	BdiBd21-3.4G0008600.1		mml-miR-877-3p	TCONS_00040865
cli-miR-10a-5p	BdiBd21-3.2G0166400.1		mml-miR-877-3p	TCONS_00066628
mdo-miR-34c-5p	BdiBd21-3.2G0702100.1		ppy-miR-1227	TCONS_00095035
bdi-miR5174d-3p	BdiBd21-3.5G0101101.1		tca-miR-3887-3p	TCONS_00042442
bdi-miR5174d-3p	BdiBd21-3.1G0707750.1		gma-miR5668	TCONS_00096282
lus-miR390b	BdiBd21-3.5G0219900.1		bta-miR-1282	TCONS_00074696
lus-miR390b	BdiBd21-3.5G0219900.2		bta-miR-1282	TCONS_00056694
lus-miR390b	BdiBd21-3.2G0681900.1		dme-miR-9382-5p	TCONS_00060871
lus-miR390b	BdiBd21-3.2G0681900.2		mmu-miR-6356	TCONS_00092843
lus-miR390b	BdiBd21-3.4G0394000.1		ptc-miR399g	TCONS_00147258
lus-miR390b	BdiBd21-3.2G0725200.1		cli-miR-737-5p	TCONS_00017454
lus-miR390b	BdiBd21-3.4G0047500.1		ame-miR-6049-5p	TCONS_00049268
lus-miR390b	BdiBd21-3.3G0014600.1		ame-miR-6049-5p	TCONS_00020531
lus-miR390b	BdiBd21-3.5G0352000.1		mmu-miR-1932	TCONS_00000013
lus-miR390b	BdiBd21-3.3G0451800.1		chi-miR-3432-5p	TCONS_00033818
lus-miR390b	BdiBd21-3.3G0489500.2		cpa-miR156a	TCONS_00083770
lus-miR390b	BdiBd21-3.3G0489600.1		cpa-miR156a	TCONS_00065617
lus-miR390b	BdiBd21-3.1G0431500.1		oni-miR-7550	TCONS_00105335
osa-miR1320-3p	BdiBd21-3.1G0532700.1		hsa-miR-4479	TCONS_00069375
rno-miR-126a-5p	BdiBd21-3.5G0145000.1		oha-miR-98-3p	TCONS_00049969
sma-miR-8435-5p	BdiBd21-3.5G0105000.1		bta-miR-2886	TCONS_00126067
crm-miR-2231-3p	BdiBd21-3.5G0187650.1		bta-miR-2886	TCONS_00043371
crm-miR-2231-3p	BdiBd21-3.1G0972725.1		bta-miR-2886	TCONS_00043385
crm-miR-2231-3p	BdiBd21-3.5G0286000.1		bta-miR-2886	TCONS_00043383
crm-miR-2231-3p	BdiBd21-3.5G0286000.2		bta-miR-2886	TCONS_00010977
ptc-miR162a	BdiBd21-3.1G1027300.1		bta-miR-2886	TCONS_00070899
ptc-miR162a	BdiBd21-3.3G0110200.2		bta-miR-2886	TCONS_00024045
ptc-miR162a	BdiBd21-3.3G0110200.1		bta-miR-2886	TCONS_00109735
ptc-miR162a	BdiBd21-3.1G0734600.2		bta-miR-2886	TCONS_00035335
ptc-miR162a	BdiBd21-3.1G0734600.1		bta-miR-2886	TCONS_00104525
mmu-miR-101b-3p	BdiBd21-3.4G0343100.1		bta-miR-2886	TCONS_00137468
mmu-miR-101b-3p	BdiBd21-3.4G0203700.1		bta-miR-2886	TCONS_00075132
mmu-miR-101b-3p	BdiBd21-3.2G0647300.2		bta-miR-2886	TCONS_00005411
mmu-miR-101b-3p	BdiBd21-3.2G0647300.1		bta-miR-2886	TCONS_00048872
mmu-miR-101b-3p	BdiBd21-3.2G0321000.1		bta-miR-2886	TCONS_00008171
mmu-miR-101b-3p	BdiBd21-3.3G0279600.2		bta-miR-2886	TCONS_00039437
mmu-miR-101b-3p	BdiBd21-3.3G0279600.1		bta-miR-2886	TCONS_00013907
oha-miR-3120	BdiBd21-3.4G0513600.3		bta-miR-2886	TCONS_00137063
oha-miR-3120	BdiBd21-3.4G0513600.1		bta-miR-2886	TCONS_00097099
oha-miR-3120	BdiBd21-3.4G0513600.2		bta-miR-2886	TCONS_00052651
oha-miR-3120	BdiBd21-3.4G0042000.1		bta-miR-2886	TCONS_00070542
oha-miR-3120	BdiBd21-3.4G0041700.1		bta-miR-2886	TCONS_00115412
oha-miR-3120	BdiBd21-3.2G0755100.1		bta-miR-2886	TCONS_00143981
tae-miR9667-5p	BdiBd21-3.4G0439500.1		bta-miR-2886	TCONS_00010532
tae-miR9667-5p	BdiBd21-3.4G0439500.2		bta-miR-2886	TCONS_00122420
oan-miR-1342	BdiBd21-3.4G0112500.2		bta-miR-2886	TCONS_00150516
oan-miR-1342	BdiBd21-3.4G0112500.1		bta-miR-2886	TCONS_00017940
oan-miR-1342	BdiBd21-3.2G0539700.17		bta-miR-2886	TCONS_00092118
oan-miR-1342	BdiBd21-3.2G0539700.16		bta-miR-2886	TCONS_00140370
oan-miR-1342	BdiBd21-3.2G0539700.18		bta-miR-2886	TCONS_00082582
oan-miR-1342	BdiBd21-3.2G0539700.15		bta-miR-2886	TCONS_00014224
oan-miR-1342	BdiBd21-3.2G0539700.5		bta-miR-2886	TCONS_00155570
oan-miR-1342	BdiBd21-3.2G0539700.14		bta-miR-2886	TCONS_00079576
oan-miR-1342	BdiBd21-3.2G0539700.12		bta-miR-2886	TCONS_00123179
oan-miR-1342	BdiBd21-3.2G0539700.10		bta-miR-2886	TCONS_00035353
oan-miR-1342	BdiBd21-3.2G0539700.11		bta-miR-2886	TCONS_00116176
oan-miR-1342	BdiBd21-3.2G0539700.13		bta-miR-2886	TCONS_00084462
oan-miR-1342	BdiBd21-3.1G0179400.1		bta-miR-2886	TCONS_00019465
oan-miR-1342	BdiBd21-3.1G0513500.1		bta-miR-2886	TCONS_00026093
oan-miR-1342	BdiBd21-3.1G0513100.1		bta-miR-2886	TCONS_00157833
oan-miR-1342	BdiBd21-3.2G0602532.1		bta-miR-2886	TCONS_00143604
oan-miR-1342	BdiBd21-3.4G0363200.1		bta-miR-2886	TCONS_00066628
oan-miR-1342	BdiBd21-3.4G0054400.2		bta-miR-2886	TCONS_00155207
oan-miR-1342	BdiBd21-3.4G0054400.4		bta-miR-2886	TCONS_00145027
oan-miR-1342	BdiBd21-3.4G0054400.3		bta-miR-2886	TCONS_00066237
oan-miR-1342	BdiBd21-3.3G0306700.1		bta-miR-2886	TCONS_00154629
oan-miR-1342	BdiBd21-3.5G0066200.1		bta-miR-2886	TCONS_00145877
oan-miR-1342	BdiBd21-3.1G0521400.1		bta-miR-2886	TCONS_00144609
oan-miR-1342	BdiBd21-3.1G0650000.2		bta-miR-2886	TCONS_00118316
oan-miR-1342	BdiBd21-3.1G0650000.1		bta-miR-2886	TCONS_00118433
oan-miR-1342	BdiBd21-3.2G0187300.2		bta-miR-2886	TCONS_00069032
oan-miR-1342	BdiBd21-3.2G0187300.1		bta-miR-2886	TCONS_00100647
oan-miR-1342	BdiBd21-3.1G0594800.1		bta-miR-2886	TCONS_00010906
oan-miR-1342	BdiBd21-3.2G0552600.1		bta-miR-2886	TCONS_00134253
oan-miR-1342	BdiBd21-3.4G0359000.1		bta-miR-2886	TCONS_00138210
oan-miR-1342	BdiBd21-3.1G0339300.2		bta-miR-2886	TCONS_00060028
oan-miR-1342	BdiBd21-3.1G0878800.1		bta-miR-2886	TCONS_00052178
oan-miR-1342	BdiBd21-3.4G0482500.1		bta-miR-2886	TCONS_00003851
oan-miR-1342	BdiBd21-3.2G0590500.2		bta-miR-2886	TCONS_00121957
oan-miR-1342	BdiBd21-3.2G0590500.3		bta-miR-2886	TCONS_00140258
oan-miR-1342	BdiBd21-3.2G0590500.1		bta-miR-2886	TCONS_00101129
oan-miR-1342	BdiBd21-3.4G0047200.1		bta-miR-2886	TCONS_00101704
oan-miR-1342	BdiBd21-3.4G0047300.1		bta-miR-2886	TCONS_00043922
oan-miR-1342	BdiBd21-3.1G0225800.1		bta-miR-2886	TCONS_00137888
oan-miR-1342	BdiBd21-3.2G0760600.1		bta-miR-2886	TCONS_00072211
oan-miR-1342	BdiBd21-3.1G1032100.1		bta-miR-2886	TCONS_00153769
oan-miR-1342	BdiBd21-3.1G0394500.2		bta-miR-2886	TCONS_00118512
oan-miR-1342	BdiBd21-3.1G0394500.3		bta-miR-2886	TCONS_00110084
gmo-miR-11254-3p	BdiBd21-3.3G0116301.1		bta-miR-2886	TCONS_00010906
gmo-miR-11254-3p	BdiBd21-3.2G0687900.1		sbi-miR156b	TCONS_00083770
dps-miR-2523	BdiBd21-3.2G0380600.1		sbi-miR156b	TCONS_00065617
ssa-miR-26a-5p	BdiBd21-3.1G0755500.2		pab-miR3706	TCONS_00054469
ssa-miR-26a-5p	BdiBd21-3.1G0755500.1		pab-miR3706	TCONS_00152213
ssa-miR-26a-5p	BdiBd21-3.3G0244900.1		mmu-miR-466i-5p	TCONS_00054644
ppc-miR-8363-5p	BdiBd21-3.4G0259000.1		mmu-miR-466i-5p	TCONS_00148704
tca-miR-11633-3p	BdiBd21-3.3G0349700.1		mmu-miR-466i-5p	TCONS_00057004
tca-miR-11633-3p	BdiBd21-3.1G0844600.3		mmu-miR-466i-5p	TCONS_00054644
tca-miR-11633-3p	BdiBd21-3.2G0234500.1		mmu-miR-466i-5p	TCONS_00137601
tca-miR-11633-3p	BdiBd21-3.1G0483500.1		mmu-miR-466i-5p	TCONS_00019484
tca-miR-11633-3p	BdiBd21-3.1G0824800.1		mmu-miR-466i-5p	TCONS_00109947
tca-miR-11633-3p	BdiBd21-3.1G0475800.1		mmu-miR-466i-5p	TCONS_00100208
tca-miR-11633-3p	BdiBd21-3.2G0337600.1		mmu-miR-466i-5p	TCONS_00048039
tca-miR-11633-3p	BdiBd21-3.5G0088000.1		mmu-miR-466i-5p	TCONS_00047013
tca-miR-11633-3p	BdiBd21-3.1G0475800.2		mmu-miR-466i-5p	TCONS_00150210
tca-miR-11633-3p	BdiBd21-3.1G0560300.1		mmu-miR-466i-5p	TCONS_00150209
tca-miR-11633-3p	BdiBd21-3.3G0090600.1		mmu-miR-466i-5p	TCONS_00035116
tca-miR-11633-3p	BdiBd21-3.4G0580200.2		mmu-miR-466i-5p	TCONS_00074363
tca-miR-11633-3p	BdiBd21-3.4G0580200.3		mmu-miR-466i-5p	TCONS_00126860
tca-miR-11633-3p	BdiBd21-3.4G0580200.1		mmu-miR-466i-5p	TCONS_00131093
tca-miR-11633-3p	BdiBd21-3.3G0769900.1		dsi-miR-303-5p	TCONS_00088303
tca-miR-11633-3p	BdiBd21-3.5G0035900.1		bfl-miR-10a-3p	TCONS_00027810
tca-miR-11633-3p	BdiBd21-3.2G0755100.1		bfl-miR-4887	TCONS_00034250
tca-miR-11633-3p	BdiBd21-3.1G0907400.1		gma-miR164f	TCONS_00112269
tca-miR-11633-3p	BdiBd21-3.4G0390200.1		gma-miR164f	TCONS_00073624
tca-miR-11633-3p	BdiBd21-3.3G0296300.1		mse-miR-263b	TCONS_00098385
tca-miR-11633-3p	BdiBd21-3.2G0506200.1		bmo-miR-2753	TCONS_00035726
tca-miR-11633-3p	BdiBd21-3.3G0349700.1		bmo-miR-2753	TCONS_00035725
tca-miR-11633-3p	BdiBd21-3.1G0534100.1		bmo-miR-2753	TCONS_00097161
tca-miR-11633-3p	BdiBd21-3.2G0255900.1		gma-miR396g	TCONS_00017023
tca-miR-11633-3p	BdiBd21-3.1G0931500.1		gma-miR396g	TCONS_00080388
tca-miR-11633-3p	BdiBd21-3.3G0465100.1		gma-miR172c	TCONS_00080535
tca-miR-11633-3p	BdiBd21-3.2G0760000.1		gma-miR172c	TCONS_00099845
tca-miR-11633-3p	BdiBd21-3.2G0760000.2		hsa-miR-891a-5p	TCONS_00101778
tca-miR-11633-3p	BdiBd21-3.3G0232000.1		ppe-miR156b	TCONS_00083770
tca-miR-11633-3p	BdiBd21-3.3G0232000.2		ppe-miR156b	TCONS_00108567
tca-miR-11633-3p	BdiBd21-3.4G0426500.1		ppe-miR156b	TCONS_00082280
tca-miR-11633-3p	BdiBd21-3.3G0062900.1		cre-miR1150.2	TCONS_00114081
tca-miR-11633-3p	BdiBd21-3.1G0807000.1		cre-miR1150.2	TCONS_00113766
tca-miR-11633-3p	BdiBd21-3.3G0539800.1		pxy-miR-8494-3p	TCONS_00109760
tca-miR-11633-3p	BdiBd21-3.3G0653200.1		sme-miR-2160-2-3p	TCONS_00123875
tca-miR-11633-3p	BdiBd21-3.1G0264400.1		osa-miR1436	TCONS_00106922
tca-miR-11633-3p	BdiBd21-3.3G0539900.1		osa-miR1436	TCONS_00076162
tca-miR-11633-3p	BdiBd21-3.1G1017000.1		osa-miR1436	TCONS_00003900
tca-miR-11633-3p	BdiBd21-3.3G0595800.1		pma-miR-4585	TCONS_00020320
tca-miR-11633-3p	BdiBd21-3.2G0406500.1		ppy-miR-196b	TCONS_00100294
tca-miR-11633-3p	BdiBd21-3.3G0326300.1		hsa-miR-1228-3p	TCONS_00005424
tca-miR-11633-3p	BdiBd21-3.1G0636100.1		dps-miR-2545b	TCONS_00124367
tca-miR-11633-3p	BdiBd21-3.3G0502500.1		bta-miR-2441	TCONS_00119980
tca-miR-11633-3p	BdiBd21-3.2G0493400.1		bta-miR-2441	TCONS_00120750
tca-miR-11633-3p	BdiBd21-3.1G0325400.1		tca-miR-3820-3p	TCONS_00077717
tca-miR-11633-3p	BdiBd21-3.1G0802500.1		cja-miR-128	TCONS_00137103
tca-miR-11633-3p	BdiBd21-3.1G0036800.1		dno-miR-653-3p	TCONS_00047161
tca-miR-11633-3p	BdiBd21-3.1G0112200.1		ppy-miR-324-3p	TCONS_00130850
tca-miR-11633-3p	BdiBd21-3.3G0500500.1		tae-miR531	TCONS_00145405
tca-miR-11633-3p	BdiBd21-3.5G0020600.1		tae-miR531	TCONS_00119300
tca-miR-11633-3p	BdiBd21-3.5G0020600.2		tae-miR531	TCONS_00049191
tca-miR-11633-3p	BdiBd21-3.2G0242400.1		tae-miR531	TCONS_00049190
tca-miR-11633-3p	BdiBd21-3.3G0268200.1		bdi-miR5169b	TCONS_00118920
tca-miR-11633-3p	BdiBd21-3.5G0007000.1		bdi-miR5169b	TCONS_00007985
tca-miR-11633-3p	BdiBd21-3.4G0353700.1		bdi-miR5169b	TCONS_00057013
tca-miR-11633-3p	BdiBd21-3.1G0900300.1		bdi-miR5169b	TCONS_00055222
tca-miR-11633-3p	BdiBd21-3.3G0184000.1		ath-miR3434-5p	TCONS_00126707
tca-miR-11633-3p	BdiBd21-3.2G0741200.1		oar-let-7f	TCONS_00095390
tca-miR-11633-3p	BdiBd21-3.2G0398600.1		zma-miR156g-5p	TCONS_00083770
tca-miR-11633-3p	BdiBd21-3.1G0836900.1		zma-miR156g-5p	TCONS_00065617
tca-miR-11633-3p	BdiBd21-3.1G0117000.1		efu-miR-9224	TCONS_00120344
tca-miR-11633-3p	BdiBd21-3.1G0604800.1		efu-miR-9224	TCONS_00073765
tca-miR-11633-3p	BdiBd21-3.1G0078300.1		ath-miR773a	TCONS_00007495
tca-miR-11633-3p	BdiBd21-3.1G0780200.1		cgr-miR-664-5p	TCONS_00109820
tca-miR-11633-3p	BdiBd21-3.4G0556400.1		pab-miR393a	TCONS_00033687
tca-miR-11633-3p	BdiBd21-3.1G0078400.1		hpo-miR-10048-3p	TCONS_00111409
tca-miR-11633-3p	BdiBd21-3.4G0064200.1		osa-miR169l	TCONS_00053359
tca-miR-11633-3p	BdiBd21-3.2G0000400.1		cfa-miR-15b	TCONS_00123369
tca-miR-11633-3p	BdiBd21-3.4G0261750.1		mmu-miR-378b	TCONS_00106482
tca-miR-11633-3p	BdiBd21-3.1G0448200.1		mmu-miR-378b	TCONS_00021002
tca-miR-11633-3p	BdiBd21-3.3G0141001.1		mmu-miR-378b	TCONS_00131526
tca-miR-11633-3p	BdiBd21-3.1G0849300.1		oan-miR-147	TCONS_00035042
tca-miR-11633-3p	BdiBd21-3.5G0007300.1		oan-miR-147	TCONS_00079535
tca-miR-11633-3p	BdiBd21-3.5G0310600.1		oan-miR-147	TCONS_00123900
tca-miR-11633-3p	BdiBd21-3.1G0483900.1		dre-miR-153c-3p	TCONS_00067797
tca-miR-11633-3p	BdiBd21-3.1G0483900.2		dno-miR-33a-3p	TCONS_00156207
tca-miR-11633-3p	BdiBd21-3.1G0491900.1		cin-miR-4087-3p	TCONS_00012989
tca-miR-11633-3p	BdiBd21-3.4G0449900.2		cpo-miR-345-3p	TCONS_00145447
tca-miR-11633-3p	BdiBd21-3.1G0719200.2		cme-miR156g	TCONS_00083770
tca-miR-11633-3p	BdiBd21-3.1G0719200.1		mmu-miR-3470a	TCONS_00017925
tca-miR-11633-3p	BdiBd21-3.4G0255700.1		ath-miR851-5p	TCONS_00110970
tca-miR-11633-3p	BdiBd21-3.1G0078300.1		bta-miR-2882	TCONS_00010906
tca-miR-11633-3p	BdiBd21-3.3G0608500.1		bta-miR-2882	TCONS_00031998
tca-miR-11633-3p	BdiBd21-3.1G0504000.1		pal-miR-204-3p	TCONS_00150686
tca-miR-11633-3p	BdiBd21-3.1G0504000.2		ath-miR164a	TCONS_00112269
tca-miR-11633-3p	BdiBd21-3.1G0940200.1		ath-miR164a	TCONS_00073624
tca-miR-11633-3p	BdiBd21-3.2G0290700.1		cme-miR164b	TCONS_00138951
tca-miR-11633-3p	BdiBd21-3.2G0324200.2		gga-miR-6564-5p	TCONS_00104604
tca-miR-11633-3p	BdiBd21-3.5G0251600.1		gga-miR-6564-5p	TCONS_00016912
tca-miR-11633-3p	BdiBd21-3.5G0150900.1		gga-miR-6564-5p	TCONS_00027737
tca-miR-11633-3p	BdiBd21-3.2G0016600.1		hsa-miR-5587-5p	TCONS_00115419
tca-miR-11633-3p	BdiBd21-3.3G0160600.1		hsa-miR-4276	TCONS_00020891
tca-miR-11633-3p	BdiBd21-3.2G0240800.1		hsa-miR-4276	TCONS_00052587
tca-miR-11633-3p	BdiBd21-3.4G0074700.1		hsa-miR-4276	TCONS_00051173
tca-miR-11633-3p	BdiBd21-3.1G0060200.1		hsa-miR-4276	TCONS_00098523
tca-miR-11633-3p	BdiBd21-3.2G0586900.1		hsa-miR-4276	TCONS_00158838
tca-miR-11633-3p	BdiBd21-3.3G0741200.1		hsa-miR-4276	TCONS_00114548
tca-miR-11633-3p	BdiBd21-3.3G0741200.2		osa-miR2928	TCONS_00032375
tca-miR-11633-3p	BdiBd21-3.4G0576900.1		osa-miR2928	TCONS_00157085
tca-miR-11633-3p	BdiBd21-3.5G0172500.2		hsa-miR-3186-3p	TCONS_00001435
tca-miR-11633-3p	BdiBd21-3.1G0974400.2		hme-miR-6301-1-5p	TCONS_00093886
tca-miR-11633-3p	BdiBd21-3.3G0065200.1		mmu-miR-877-5p	TCONS_00086995
tca-miR-11633-3p	BdiBd21-3.2G0295400.1		mmu-miR-877-5p	TCONS_00029369
tca-miR-11633-3p	BdiBd21-3.5G0358100.1		mmu-miR-877-5p	TCONS_00075934
tca-miR-11633-3p	BdiBd21-3.3G0752100.1		mmu-miR-877-5p	TCONS_00117868
tca-miR-11633-3p	BdiBd21-3.1G0726100.2		mmu-miR-877-5p	TCONS_00061594
tca-miR-11633-3p	BdiBd21-3.5G0226700.1		oan-miR-1419d-5p	TCONS_00010521
tca-miR-11633-3p	BdiBd21-3.4G0021700.1		bra-miR156a-3p	TCONS_00105720
tca-miR-11633-3p	BdiBd21-3.4G0021700.2		vvi-miR396c	TCONS_00035518
tca-miR-11633-3p	BdiBd21-3.3G0474000.1		sbi-miR5564b	TCONS_00080058
tca-miR-11633-3p	BdiBd21-3.3G0582900.1		sbi-miR5564b	TCONS_00145650
tca-miR-11633-3p	BdiBd21-3.2G0770700.1		ebv-miR-BART21-5p	TCONS_00121831
tca-miR-11633-3p	BdiBd21-3.1G0882100.1		cin-miR-5607-3p	TCONS_00092271
tca-miR-11633-3p	BdiBd21-3.3G0528700.1		cin-miR-4198-5p	TCONS_00153682
tca-miR-11633-3p	BdiBd21-3.3G0474000.2		cin-miR-4198-5p	TCONS_00032214
tca-miR-11633-3p	BdiBd21-3.3G0695400.1		cin-miR-4198-5p	TCONS_00156509
tca-miR-11633-3p	BdiBd21-3.2G0694800.1		cin-miR-4198-5p	TCONS_00053557
tca-miR-11633-3p	BdiBd21-3.4G0047500.1		cin-miR-4198-5p	TCONS_00137454
tca-miR-11633-3p	BdiBd21-3.3G0042100.1		cin-miR-4198-5p	TCONS_00100525
tca-miR-11633-3p	BdiBd21-3.3G0302000.1		cin-miR-4198-5p	TCONS_00101703
tca-miR-11633-3p	BdiBd21-3.3G0142400.1		cin-miR-4198-5p	TCONS_00053557
tca-miR-11633-3p	BdiBd21-3.3G0142300.1		cin-miR-4198-5p	TCONS_00137454
tca-miR-11633-3p	BdiBd21-3.1G0115900.1		cin-miR-4198-5p	TCONS_00032214
tca-miR-11633-3p	BdiBd21-3.2G0613100.1		cin-miR-4198-5p	TCONS_00100525
tca-miR-11633-3p	BdiBd21-3.1G0517500.1		cin-miR-4198-5p	TCONS_00038982
tca-miR-11633-3p	BdiBd21-3.1G0903900.1		cin-miR-4198-5p	TCONS_00152428
tca-miR-11633-3p	BdiBd21-3.4G0045000.1		cin-miR-4198-5p	TCONS_00118664
tca-miR-11633-3p	BdiBd21-3.2G0542100.1		cin-miR-4198-5p	TCONS_00016924
tca-miR-11633-3p	BdiBd21-3.5G0087400.1		cin-miR-4198-5p	TCONS_00100335
tca-miR-11633-3p	BdiBd21-3.2G0010800.1		hsa-miR-4531	TCONS_00106422
tca-miR-11633-3p	BdiBd21-3.2G0562100.1		hsa-miR-4531	TCONS_00106419
tca-miR-11633-3p	BdiBd21-3.1G0009400.1		hsa-miR-4531	TCONS_00144501
tca-miR-11633-3p	BdiBd21-3.4G0572300.1		hsa-miR-4531	TCONS_00153389
tca-miR-11633-3p	BdiBd21-3.1G0197901.1		hsa-miR-4531	TCONS_00003861
tca-miR-11633-3p	BdiBd21-3.1G0189400.1		hsa-miR-4531	TCONS_00053615
tca-miR-11633-3p	BdiBd21-3.2G0484701.1		hsa-miR-4531	TCONS_00152766
tca-miR-11633-3p	BdiBd21-3.2G0484600.2		hsa-miR-4531	TCONS_00017804
tca-miR-11633-3p	BdiBd21-3.2G0484701.2		hsa-miR-4531	TCONS_00084915
tca-miR-11633-3p	BdiBd21-3.1G0664100.1		hsa-miR-4531	TCONS_00104049
tca-miR-11633-3p	BdiBd21-3.3G0597800.1		hsa-miR-4531	TCONS_00158156
tca-miR-11633-3p	BdiBd21-3.2G0293100.1		hsa-miR-4531	TCONS_00004746
tca-miR-11633-3p	BdiBd21-3.1G0333600.1		cme-miR169h	TCONS_00053359
tca-miR-11633-3p	BdiBd21-3.2G0253700.1		pab-miR156l	TCONS_00083770
tca-miR-11633-3p	BdiBd21-3.2G0155200.1		pab-miR156l	TCONS_00065617
tca-miR-11633-3p	BdiBd21-3.1G0274500.1		mmu-miR-6982-5p	TCONS_00027881
tca-miR-11633-3p	BdiBd21-3.3G0777100.1		bta-miR-1247-5p	TCONS_00106644
tca-miR-11633-3p	BdiBd21-3.2G0223600.1		pab-miR11582	TCONS_00085358
tca-miR-11633-3p	BdiBd21-3.5G0324100.1		sbi-miR169d-5p	TCONS_00144148
tca-miR-11633-3p	BdiBd21-3.3G0019500.1		sbi-miR169d-5p	TCONS_00053359
tca-miR-11633-3p	BdiBd21-3.2G0079100.1		sbi-miR169d-5p	TCONS_00088679
tca-miR-11633-3p	BdiBd21-3.1G0600800.1		bta-miR-2285ae	TCONS_00133671
tca-miR-11633-3p	BdiBd21-3.2G0150900.1		hpo-miR-10125-5p	TCONS_00020239
tca-miR-11633-3p	BdiBd21-3.1G0981900.2		ola-miR-145	TCONS_00050314
tca-miR-11633-3p	BdiBd21-3.1G1025200.1		ola-miR-145	TCONS_00009681
tca-miR-11633-3p	BdiBd21-3.1G0981900.4		ola-miR-145	TCONS_00017109
tca-miR-11633-3p	BdiBd21-3.1G0981900.7		hsa-miR-3529-3p	TCONS_00125599
tca-miR-11633-3p	BdiBd21-3.1G0981900.11		aca-miR-5408c-5p	TCONS_00042398
tca-miR-11633-3p	BdiBd21-3.1G0981900.9		aca-miR-5408c-5p	TCONS_00159871
tca-miR-11633-3p	BdiBd21-3.1G0981900.10		ath-miR835-5p	TCONS_00027582
tca-miR-11633-3p	BdiBd21-3.1G0981900.8		bmo-miR-2792-3p	TCONS_00028928
tca-miR-11633-3p	BdiBd21-3.1G0185800.1		osa-miR1439	TCONS_00042571
tca-miR-11633-3p	BdiBd21-3.2G0010300.1		osa-miR1439	TCONS_00050923
tca-miR-11633-3p	BdiBd21-3.2G0137100.1		osa-miR1439	TCONS_00093604
tca-miR-11633-3p	BdiBd21-3.3G0081800.1		osa-miR1439	TCONS_00003900
tca-miR-11633-3p	BdiBd21-3.2G0768800.1		osa-miR1439	TCONS_00035116
tca-miR-11633-3p	BdiBd21-3.2G0427000.1		osa-miR1439	TCONS_00156935
tca-miR-11633-3p	BdiBd21-3.2G0427000.2		osa-miR1439	TCONS_00041626
tca-miR-11633-3p	BdiBd21-3.1G0274500.3		gmo-miR-11188-3p	TCONS_00080060
tca-miR-11633-3p	BdiBd21-3.1G0998900.1		pvu-miR2119	TCONS_00106235
tca-miR-11633-3p	BdiBd21-3.1G0510650.1		fve-miR396a-5p	TCONS_00035518
tca-miR-11633-3p	BdiBd21-3.3G0361500.1		tch-miR-885-3p	TCONS_00053256
tca-miR-11633-3p	BdiBd21-3.4G0361800.1		mmu-miR-7057-5p	TCONS_00148852
tca-miR-11633-3p	BdiBd21-3.5G0335300.1		mmu-miR-7057-5p	TCONS_00027769
tca-miR-11633-3p	BdiBd21-3.2G0718600.3		mmu-miR-7057-5p	TCONS_00151774
tca-miR-11633-3p	BdiBd21-3.2G0718600.4		mmu-miR-7057-5p	TCONS_00043024
tca-miR-11633-3p	BdiBd21-3.2G0718600.1		hsa-miR-4485-5p	TCONS_00030902
tca-miR-11633-3p	BdiBd21-3.2G0718600.2		hsa-miR-4485-5p	TCONS_00137026
tca-miR-11633-3p	BdiBd21-3.1G0723650.1		hsa-miR-4485-5p	TCONS_00121480
tca-miR-11633-3p	BdiBd21-3.2G0718600.5		hsa-miR-4485-5p	TCONS_00145011
tca-miR-11633-3p	BdiBd21-3.3G0737500.1		hsa-miR-4485-5p	TCONS_00120956
tca-miR-11633-3p	BdiBd21-3.2G0718600.6		hsa-miR-4485-5p	TCONS_00003851
tca-miR-11633-3p	BdiBd21-3.2G0718600.7		hsa-miR-4485-5p	TCONS_00100209
tca-miR-11633-3p	BdiBd21-3.2G0718600.8		hsa-miR-4485-5p	TCONS_00134477
tca-miR-11633-3p	BdiBd21-3.2G0718600.9		hsa-miR-4485-5p	TCONS_00001955
tca-miR-11633-3p	BdiBd21-3.3G0123600.1		hsa-miR-4485-5p	TCONS_00010030
tca-miR-11633-3p	BdiBd21-3.4G0351250.1		hsa-miR-4485-5p	TCONS_00010817
tca-miR-11633-3p	BdiBd21-3.4G0352700.1		hsa-miR-4485-5p	TCONS_00119298
tca-miR-11633-3p	BdiBd21-3.3G0482500.1		hsa-miR-4485-5p	TCONS_00092334
tca-miR-11633-3p	BdiBd21-3.2G0543900.1		hsa-miR-4485-5p	TCONS_00092333
tca-miR-11633-3p	BdiBd21-3.2G0063200.2		sof-miR159c	TCONS_00104361
tca-miR-11633-3p	BdiBd21-3.2G0063200.1		gga-miR-6684-5p	TCONS_00009682
tca-miR-11633-3p	BdiBd21-3.4G0413200.1		lja-miR7536a	TCONS_00095395
tca-miR-11633-3p	BdiBd21-3.3G0155400.1		lja-miR7536a	TCONS_00023424
tca-miR-11633-3p	BdiBd21-3.5G0145500.1		bta-miR-10165-5p	TCONS_00060018
tca-miR-11633-3p	BdiBd21-3.2G0231800.1		nta-miR6145c	TCONS_00100486
tca-miR-11633-3p	BdiBd21-3.3G0786400.1		gga-miR-6704-5p	TCONS_00076321
tca-miR-11633-3p	BdiBd21-3.3G0012000.1		gga-miR-6704-5p	TCONS_00111500
tca-miR-11633-3p	BdiBd21-3.1G0325900.1		bta-miR-7865	TCONS_00041902
tca-miR-11633-3p	BdiBd21-3.1G0546100.1		bta-miR-7865	TCONS_00024953
tca-miR-11633-3p	BdiBd21-3.2G0101200.1		bta-miR-7865	TCONS_00062436
tca-miR-11633-3p	BdiBd21-3.4G0290200.1		bta-miR-7865	TCONS_00142137
tca-miR-11633-3p	BdiBd21-3.3G0776500.1		bta-miR-7865	TCONS_00101704
tca-miR-11633-3p	BdiBd21-3.3G0568600.1		bta-miR-7865	TCONS_00104504
tca-miR-11633-3p	BdiBd21-3.2G0162900.1		bta-miR-7865	TCONS_00122207
tca-miR-11633-3p	BdiBd21-3.2G0163000.1		bta-miR-7865	TCONS_00115064
tca-miR-11633-3p	BdiBd21-3.3G0794000.6		bta-miR-7865	TCONS_00107703
tca-miR-11633-3p	BdiBd21-3.3G0794000.7		bta-miR-7865	TCONS_00038852
tca-miR-11633-3p	BdiBd21-3.3G0794000.1		bta-miR-7865	TCONS_00099347
tca-miR-11633-3p	BdiBd21-3.3G0794000.8		bta-miR-7865	TCONS_00150400
tca-miR-11633-3p	BdiBd21-3.3G0794000.2		bta-miR-7865	TCONS_00104769
tca-miR-11633-3p	BdiBd21-3.1G0141200.1		bta-miR-7865	TCONS_00038003
tca-miR-11633-3p	BdiBd21-3.2G0152300.2		bta-miR-7865	TCONS_00076063
tca-miR-11633-3p	BdiBd21-3.2G0152300.3		bta-miR-7865	TCONS_00029539
tca-miR-11633-3p	BdiBd21-3.2G0152300.4		bta-miR-7865	TCONS_00069213
tca-miR-11633-3p	BdiBd21-3.2G0152300.7		vvi-miR845c	TCONS_00085329
tca-miR-11633-3p	BdiBd21-3.2G0152300.6		vvi-miR845c	TCONS_00005370
tca-miR-11633-3p	BdiBd21-3.2G0152300.5		vvi-miR845c	TCONS_00104312
tca-miR-11633-3p	BdiBd21-3.1G0844200.1		vvi-miR845c	TCONS_00153754
tca-miR-11633-3p	BdiBd21-3.1G0352500.1		vvi-miR845c	TCONS_00136008
tca-miR-11633-3p	BdiBd21-3.3G0677700.1		vvi-miR845c	TCONS_00039455
tca-miR-11633-3p	BdiBd21-3.3G0465600.1		racpv-miR-P1-3p	TCONS_00076747
abu-miR-128	BdiBd21-3.4G0340000.1		bta-miR-194b	TCONS_00055490
abu-miR-128	BdiBd21-3.3G0303100.1		tca-miR-6013-5p	TCONS_00085805
abu-miR-128	BdiBd21-3.5G0103400.1		tca-miR-6013-5p	TCONS_00069311
vca-miR396b-3p	BdiBd21-3.4G0262200.1		lus-miR169a	TCONS_00144148
vca-miR396b-3p	BdiBd21-3.1G0634800.1		gmo-miR-11205-5p	TCONS_00110215
vca-miR396b-3p	BdiBd21-3.1G0504200.2		sme-miR-2f-5p	TCONS_00125599
vca-miR396b-3p	BdiBd21-3.1G0504200.1		gga-miR-1759-5p	TCONS_00152191
vca-miR396b-3p	BdiBd21-3.5G0286700.1		tca-miR-6007-5p	TCONS_00153774
prd-miR-7579-5p	BdiBd21-3.2G0522800.1		tca-miR-6007-5p	TCONS_00111480
prd-miR-7579-5p	BdiBd21-3.3G0397400.3		tca-miR-6007-5p	TCONS_00053043
prd-miR-7579-5p	BdiBd21-3.3G0397400.2		rno-miR-9b-3p	TCONS_00013429
prd-miR-7579-5p	BdiBd21-3.3G0397400.1		rno-miR-9b-3p	TCONS_00116533
prd-miR-7579-5p	BdiBd21-3.2G0570100.1		rno-miR-9b-3p	TCONS_00042408
prd-miR-7579-5p	BdiBd21-3.3G0011300.1		ppe-miR3627-5p	TCONS_00145662
mml-miR-491-5p	BdiBd21-3.1G0880400.2		gga-miR-383-3p	TCONS_00035759
mml-miR-491-5p	BdiBd21-3.1G0880400.1		ptr-miR-4446	TCONS_00157916
hsa-miR-4265	BdiBd21-3.3G0720800.1		ptr-miR-4446	TCONS_00114351
hsa-miR-4265	BdiBd21-3.4G0508000.1		ocu-miR-328-3p	TCONS_00110970
hsa-miR-4265	BdiBd21-3.3G0449900.1		ppy-miR-1270	TCONS_00114585
hsa-miR-4265	BdiBd21-3.3G0572100.1		ppy-miR-1270	TCONS_00114584
hsa-miR-4265	BdiBd21-3.2G0470300.1		ggo-miR-651	TCONS_00003213
hsa-miR-4265	BdiBd21-3.1G0775200.1		hsa-miR-4322	TCONS_00104365
hsa-miR-4265	BdiBd21-3.1G1024100.1		egr-miR-10282-5p	TCONS_00133066
hsa-miR-4265	BdiBd21-3.3G0653900.1		gga-miR-1777	TCONS_00057554
pbv-miR-2188-5p	BdiBd21-3.2G0675400.1		gga-miR-1777	TCONS_00075539
pbv-miR-2188-5p	BdiBd21-3.3G0052700.2		gga-miR-1777	TCONS_00138294
gga-miR-1710	BdiBd21-3.1G0696700.1		gga-miR-1777	TCONS_00109199
gga-miR-1710	BdiBd21-3.1G0696700.2		gga-miR-1777	TCONS_00138294
gga-miR-1710	BdiBd21-3.3G0261800.1		gga-miR-1777	TCONS_00138294
gga-miR-1710	BdiBd21-3.2G0732600.1		gga-miR-1777	TCONS_00138294
gga-miR-1710	BdiBd21-3.1G0085200.3		gga-miR-1777	TCONS_00145119
gga-miR-1710	BdiBd21-3.1G0085200.2		gga-miR-1777	TCONS_00121252
gga-miR-1710	BdiBd21-3.1G0085200.1		gga-miR-1777	TCONS_00014476
hsa-miR-378d	BdiBd21-3.4G0133400.1		gga-miR-1777	TCONS_00107703
hsa-miR-378d	BdiBd21-3.1G0229900.3		gga-miR-1777	TCONS_00057297
hsa-miR-378d	BdiBd21-3.1G0229900.4		gga-miR-1777	TCONS_00137426
hsa-miR-378d	BdiBd21-3.1G0229900.1		gga-miR-1777	TCONS_00053631
hsa-miR-378d	BdiBd21-3.1G0229900.2		gga-miR-1777	TCONS_00102529
hsa-miR-378d	BdiBd21-3.2G0595150.1		gga-miR-1777	TCONS_00153482
oar-miR-194	BdiBd21-3.5G0188100.3		gga-miR-1777	TCONS_00010261
oar-miR-194	BdiBd21-3.5G0188100.1		gga-miR-1777	TCONS_00134755
bdi-miR5171b	BdiBd21-3.3G0508700.3		gga-miR-1777	TCONS_00008494
bdi-miR5171b	BdiBd21-3.3G0578900.1		gga-miR-1777	TCONS_00094349
bdi-miR5171b	BdiBd21-3.4G0403700.1		gga-miR-1777	TCONS_00078605
bdi-miR5171b	BdiBd21-3.3G0455300.1		gga-miR-1777	TCONS_00143582
ssc-miR-1306-3p	BdiBd21-3.2G0393900.1		gga-miR-1777	TCONS_00138294
ssc-miR-1306-3p	BdiBd21-3.2G0393900.2		gga-miR-1777	TCONS_00138294
ssc-miR-1306-3p	BdiBd21-3.5G0146200.1		aca-miR-5402-5p	TCONS_00004794
ssc-miR-1306-3p	BdiBd21-3.1G0927400.1		hsa-miR-6746-5p	TCONS_00153253
ssc-miR-1306-3p	BdiBd21-3.1G0927400.2		cgr-miR-149-3p	TCONS_00011792
ssc-miR-1306-3p	BdiBd21-3.1G0927400.3		cgr-miR-149-3p	TCONS_00122174
ssc-miR-1306-3p	BdiBd21-3.1G0140400.1		cgr-miR-149-3p	TCONS_00064250
ssc-miR-1306-3p	BdiBd21-3.2G0403200.2		cgr-miR-149-3p	TCONS_00054025
ssc-miR-1306-3p	BdiBd21-3.2G0403200.3		cgr-miR-149-3p	TCONS_00099603
ssc-miR-1306-3p	BdiBd21-3.5G0115500.1		tgu-miR-2960	TCONS_00002625
dno-miR-361-5p	BdiBd21-3.3G0642300.2		bmo-miR-33-5p	TCONS_00089584
dno-miR-361-5p	BdiBd21-3.3G0642300.3		osa-miR2864.2	TCONS_00071049
dno-miR-361-5p	BdiBd21-3.3G0642300.1		str-miR-8402-3p	TCONS_00031108
bdi-miR7732-3p	BdiBd21-3.3G0034500.2		rno-miR-344a-5p	TCONS_00033949
bdi-miR7732-3p	BdiBd21-3.3G0034500.1		rno-miR-344a-5p	TCONS_00049637
mtr-miR2630x	BdiBd21-3.1G0578300.4		vvi-miR399a	TCONS_00147258
mtr-miR2630x	BdiBd21-3.1G0578300.3		hsa-miR-4676-5p	TCONS_00095302
mtr-miR2630x	BdiBd21-3.2G0510100.1		tgu-miR-196	TCONS_00100294
mtr-miR2630x	BdiBd21-3.4G0428800.1		tgu-miR-196	TCONS_00124989
ath-miR2938	BdiBd21-3.3G0163200.1		mmu-miR-718	TCONS_00004758
ath-miR2938	BdiBd21-3.1G0057300.1		pbv-miR-1a-2-5p	TCONS_00132480
ath-miR2938	BdiBd21-3.3G0551800.1		ocu-miR-449b-3p	TCONS_00059226
ata-miR2118a-3p	BdiBd21-3.5G0130500.1		ocu-miR-449b-3p	TCONS_00046661
ata-miR2118a-3p	BdiBd21-3.4G0372200.1		ocu-miR-449b-3p	TCONS_00134525
ata-miR2118a-3p	BdiBd21-3.5G0130500.1		ocu-miR-449b-3p	TCONS_00053574
smc-miR-12458-5p	BdiBd21-3.2G0093800.1		gmo-miR-219-5p	TCONS_00084640
esi-miR8618a	BdiBd21-3.4G0374200.1		gmo-miR-219-5p	TCONS_00092938
ola-miR-181b-3p	BdiBd21-3.1G0272600.1		oan-miR-1421p-5p	TCONS_00049572
ola-miR-181b-3p	BdiBd21-3.1G0311200.1		gga-miR-7452-5p	TCONS_00054315
ola-miR-181b-3p	BdiBd21-3.1G0729400.2		pbv-miR-301a-5p	TCONS_00139988
ola-miR-181b-3p	BdiBd21-3.1G0729400.1		chi-miR-187	TCONS_00122832
bta-miR-544b	BdiBd21-3.1G0568100.2		chi-miR-187	TCONS_00089447
bta-miR-544b	BdiBd21-3.1G0568100.1		tca-miR-92c-5p	TCONS_00133031
tni-miR-183	BdiBd21-3.4G0066200.1		tca-miR-92c-5p	TCONS_00139446
sja-miR-133	BdiBd21-3.5G0187100.4		ath-miR169j	TCONS_00053359
sja-miR-133	BdiBd21-3.5G0187100.3		mdm-miR156u	TCONS_00083770
sja-miR-133	BdiBd21-3.5G0187100.1		tca-miR-3811a-3-5p	TCONS_00000214
sja-miR-133	BdiBd21-3.3G0120700.2		cca-miR169b	TCONS_00013808
sja-miR-133	BdiBd21-3.3G0120700.1		gga-miR-6663-5p	TCONS_00037564
dya-miR-991-5p	BdiBd21-3.2G0621000.1		tca-miR-6015-3p	TCONS_00071723
dya-miR-991-5p	BdiBd21-3.2G0621000.2		tca-miR-6015-3p	TCONS_00063884
dya-miR-991-5p	BdiBd21-3.2G0621000.3		aof-miR156c	TCONS_00083770
dya-miR-991-5p	BdiBd21-3.2G0621000.4		aof-miR156c	TCONS_00061089
dya-miR-991-5p	BdiBd21-3.2G0621000.6		aof-miR156c	TCONS_00010880
dya-miR-991-5p	BdiBd21-3.2G0621000.5		nve-miR-2051-3p	TCONS_00072816
dya-miR-991-5p	BdiBd21-3.1G0714100.1		dev-miR-D13-5p	TCONS_00107464
dya-miR-991-5p	BdiBd21-3.2G0517800.1		zma-miR396a-5p	TCONS_00035518
dya-miR-991-5p	BdiBd21-3.2G0648600.1		hsa-miR-4535	TCONS_00075135
dya-miR-991-5p	BdiBd21-3.4G0119900.1		hsa-miR-4535	TCONS_00120492
dvi-miR-263b-5p	BdiBd21-3.3G0071900.1		hsa-miR-4535	TCONS_00087618
hsa-miR-4515	BdiBd21-3.4G0028000.1		hsa-miR-4535	TCONS_00089315
bbe-miR-193b-3p	BdiBd21-3.5G0113800.1		hsa-miR-4535	TCONS_00103984
bbe-miR-193b-3p	BdiBd21-3.4G0102000.2		hsa-miR-4535	TCONS_00009681
bbe-miR-193b-3p	BdiBd21-3.4G0102000.1		hsa-miR-4468	TCONS_00085259
bbe-miR-193b-3p	BdiBd21-3.1G0720700.1		hsa-miR-4468	TCONS_00022718
bbe-miR-193b-3p	BdiBd21-3.1G0977300.1		hsa-miR-4468	TCONS_00033330
bta-miR-133a	BdiBd21-3.1G1036100.1		hsa-miR-4468	TCONS_00158797
oni-miR-26a	BdiBd21-3.1G0755500.2		hsa-miR-4468	TCONS_00047485
oni-miR-26a	BdiBd21-3.1G0755500.1		bta-miR-2315	TCONS_00135458
oni-miR-26a	BdiBd21-3.3G0244900.1		bta-miR-2325c	TCONS_00038636
eca-miR-486-3p	BdiBd21-3.1G0893700.1		bta-miR-2325c	TCONS_00000939
eca-miR-486-3p	BdiBd21-3.1G0773800.1		bta-miR-2325c	TCONS_00153427
pal-miR-9298-3p	BdiBd21-3.2G0509600.2		bta-miR-2325c	TCONS_00080103
pal-miR-9298-3p	BdiBd21-3.2G0509600.3		bta-miR-2325c	TCONS_00054206
pal-miR-9298-3p	BdiBd21-3.5G0007300.1		bta-miR-2325c	TCONS_00035695
pal-miR-9298-3p	BdiBd21-3.1G0195100.1		bta-miR-2325c	TCONS_00091530
pal-miR-9298-3p	BdiBd21-3.1G0181100.1		bta-miR-2325c	TCONS_00021725
pal-miR-9298-3p	BdiBd21-3.4G0267800.1		bta-miR-2325c	TCONS_00017454
pal-miR-9298-3p	BdiBd21-3.4G0563900.1		bta-miR-2325c	TCONS_00134977
pal-miR-9298-3p	BdiBd21-3.1G0726300.1		bta-miR-2325c	TCONS_00026118
pal-miR-9298-3p	BdiBd21-3.1G1008100.1		bta-miR-2325c	TCONS_00083571
bta-miR-2888	BdiBd21-3.1G0438600.1		bta-miR-2325c	TCONS_00138823
bta-miR-2888	BdiBd21-3.4G0513701.1		bta-miR-2325c	TCONS_00154625
bta-miR-2888	BdiBd21-3.2G0610700.1		bta-miR-2325c	TCONS_00064673
bta-miR-2888	BdiBd21-3.1G0128800.1		bta-miR-2325c	TCONS_00139576
bta-miR-2888	BdiBd21-3.2G0598700.1		bta-miR-2325c	TCONS_00095187
bta-miR-2888	BdiBd21-3.5G0198600.1		bdi-miR169n	TCONS_00144148
bta-miR-2888	BdiBd21-3.1G0358700.2		hsa-miR-6786-5p	TCONS_00018657
bta-miR-2888	BdiBd21-3.4G0243300.1		pxy-miR-8528a	TCONS_00025208
bta-miR-2888	BdiBd21-3.3G0533500.1		pxy-miR-8528a	TCONS_00100030
bta-miR-2888	BdiBd21-3.4G0014201.1		pxy-miR-8528a	TCONS_00079790
bta-miR-2888	BdiBd21-3.1G1026100.1		pxy-miR-8528a	TCONS_00145192
bta-miR-2888	BdiBd21-3.4G0145800.1		pxy-miR-8528a	TCONS_00147982
bta-miR-2888	BdiBd21-3.2G0738500.1		pxy-miR-8528a	TCONS_00037617
bta-miR-2888	BdiBd21-3.3G0446400.1		pxy-miR-8528a	TCONS_00030902
bta-miR-2888	BdiBd21-3.1G0399300.1		pxy-miR-8528a	TCONS_00044870
bta-miR-2888	BdiBd21-3.3G0069500.1		pxy-miR-8528a	TCONS_00024402
bta-miR-2888	BdiBd21-3.5G0362900.1		pxy-miR-8528a	TCONS_00040105
bta-miR-2888	BdiBd21-3.5G0053851.1		pxy-miR-8528a	TCONS_00147588
bta-miR-2888	BdiBd21-3.4G0524900.1		pxy-miR-8528a	TCONS_00124589
bta-miR-2888	BdiBd21-3.1G0506200.1		pxy-miR-8528a	TCONS_00030892
bta-miR-2888	BdiBd21-3.2G0459800.1		pxy-miR-8528a	TCONS_00032608
bta-miR-2888	BdiBd21-3.4G0355000.1		pxy-miR-8528a	TCONS_00086876
bta-miR-2888	BdiBd21-3.1G0532500.1		pxy-miR-8528a	TCONS_00008999
bta-miR-2888	BdiBd21-3.1G0532500.2		pxy-miR-8528a	TCONS_00046580
bta-miR-2888	BdiBd21-3.1G0463000.1		pxy-miR-8528a	TCONS_00028631
bta-miR-2888	BdiBd21-3.1G0913900.1		pxy-miR-8528a	TCONS_00119021
bta-miR-2888	BdiBd21-3.3G0039900.1		pxy-miR-8528a	TCONS_00107726
bta-miR-2888	BdiBd21-3.4G0492500.1		pxy-miR-8528a	TCONS_00007498
bta-miR-2888	BdiBd21-3.1G0668000.1		pxy-miR-8528a	TCONS_00088667
bta-miR-2888	BdiBd21-3.1G0668000.2		pxy-miR-8528a	TCONS_00069129
bta-miR-2888	BdiBd21-3.4G0543600.1		pxy-miR-8528a	TCONS_00020341
bta-miR-2888	BdiBd21-3.3G0416400.1		pxy-miR-8528a	TCONS_00026559
bta-miR-2888	BdiBd21-3.1G0731600.1		pxy-miR-8528a	TCONS_00056339
bta-miR-2888	BdiBd21-3.2G0546100.1		pxy-miR-8528a	TCONS_00133343
bta-miR-2888	BdiBd21-3.2G0546100.2		pxy-miR-8528a	TCONS_00006208
bta-miR-2888	BdiBd21-3.2G0546100.3		pxy-miR-8528a	TCONS_00124068
bta-miR-2888	BdiBd21-3.5G0351500.1		pxy-miR-8528a	TCONS_00097861
bta-miR-2888	BdiBd21-3.3G0745700.1		pxy-miR-8528a	TCONS_00132503
bta-miR-2888	BdiBd21-3.4G0358700.1		pxy-miR-8528a	TCONS_00115254
bta-miR-2888	BdiBd21-3.2G0612000.1		pxy-miR-8528a	TCONS_00079282
bta-miR-2888	BdiBd21-3.3G0554000.1		pxy-miR-8528a	TCONS_00143321
bta-miR-2888	BdiBd21-3.1G0408800.1		pxy-miR-8528a	TCONS_00116734
bta-miR-2888	BdiBd21-3.5G0355900.1		pxy-miR-8528a	TCONS_00064120
bta-miR-2888	BdiBd21-3.2G0256500.1		pxy-miR-8528a	TCONS_00050612
bta-miR-2888	BdiBd21-3.5G0108400.1		pxy-miR-8528a	TCONS_00065747
bta-miR-2888	BdiBd21-3.3G0576500.2		pxy-miR-8528a	TCONS_00148630
bta-miR-2888	BdiBd21-3.3G0576500.1		pxy-miR-8528a	TCONS_00101334
bta-miR-2888	BdiBd21-3.5G0022700.1		pxy-miR-8528a	TCONS_00118253
bta-miR-2888	BdiBd21-3.5G0337500.1		pxy-miR-8528a	TCONS_00119021
bta-miR-2888	BdiBd21-3.4G0100200.1		pxy-miR-8528a	TCONS_00111927
bta-miR-2888	BdiBd21-3.1G0546700.1		pxy-miR-8528a	TCONS_00152783
bta-miR-2888	BdiBd21-3.3G0699400.1		pxy-miR-8528a	TCONS_00072964
bta-miR-2888	BdiBd21-3.2G0576100.1		pxy-miR-8528a	TCONS_00098933
bta-miR-2888	BdiBd21-3.3G0184200.1		pxy-miR-8528a	TCONS_00137991
bta-miR-2888	BdiBd21-3.4G0189600.1		pxy-miR-8528a	TCONS_00146046
bta-miR-2888	BdiBd21-3.4G0360200.1		pxy-miR-8528a	TCONS_00009939
bta-miR-2888	BdiBd21-3.4G0360200.2		pxy-miR-8528a	TCONS_00125937
bta-miR-2888	BdiBd21-3.3G0765200.1		pxy-miR-8528a	TCONS_00123619
bta-miR-2888	BdiBd21-3.3G0770100.1		pxy-miR-8528a	TCONS_00122418
bta-miR-2888	BdiBd21-3.1G0277900.1		pxy-miR-8528a	TCONS_00009841
bta-miR-2888	BdiBd21-3.4G0233500.1		pxy-miR-8528a	TCONS_00076790
bta-miR-2888	BdiBd21-3.3G0731000.1		pxy-miR-8528a	TCONS_00025057
bta-miR-2888	BdiBd21-3.3G0731000.2		pxy-miR-8528a	TCONS_00008346
bta-miR-2888	BdiBd21-3.5G0282900.1		pxy-miR-8528a	TCONS_00116344
bta-miR-2888	BdiBd21-3.2G0679900.1		pxy-miR-8528a	TCONS_00047106
bta-miR-2888	BdiBd21-3.1G0296000.1		pxy-miR-8528a	TCONS_00008171
bta-miR-2888	BdiBd21-3.2G0679900.2		pxy-miR-8528a	TCONS_00053134
bta-miR-2888	BdiBd21-3.4G0429400.1		pxy-miR-8528a	TCONS_00106437
bta-miR-2888	BdiBd21-3.4G0248100.1		pxy-miR-8528a	TCONS_00049855
bta-miR-2888	BdiBd21-3.4G0412900.1		pxy-miR-8528a	TCONS_00122467
bta-miR-2888	BdiBd21-3.1G0055800.1		pxy-miR-8528a	TCONS_00135391
bta-miR-2888	BdiBd21-3.4G0279200.1		pxy-miR-8528a	TCONS_00080542
bta-miR-2888	BdiBd21-3.3G0086300.1		pxy-miR-8528a	TCONS_00087622
bta-miR-2888	BdiBd21-3.2G0354000.1		pxy-miR-8528a	TCONS_00038676
bta-miR-2888	BdiBd21-3.1G0883600.1		pxy-miR-8528a	TCONS_00009238
bta-miR-2888	BdiBd21-3.3G0289400.1		pxy-miR-8528a	TCONS_00095978
bta-miR-2888	BdiBd21-3.5G0219800.1		pxy-miR-8528a	TCONS_00037198
bta-miR-2888	BdiBd21-3.4G0206100.1		pxy-miR-8528a	TCONS_00042001
bta-miR-2888	BdiBd21-3.2G0114900.1		pxy-miR-8528a	TCONS_00137235
bta-miR-2888	BdiBd21-3.1G0563400.1		pxy-miR-8528a	TCONS_00134755
bta-miR-2888	BdiBd21-3.5G0071700.1		pxy-miR-8528a	TCONS_00102551
bta-miR-2888	BdiBd21-3.3G0573450.1		pxy-miR-8528a	TCONS_00048879
bta-miR-2888	BdiBd21-3.5G0071700.2		pxy-miR-8528a	TCONS_00159861
bta-miR-2888	BdiBd21-3.2G0760500.1		pxy-miR-8528a	TCONS_00136054
bta-miR-2888	BdiBd21-3.4G0303800.1		pxy-miR-8528a	TCONS_00081287
bta-miR-2888	BdiBd21-3.1G0676000.1		pxy-miR-8528a	TCONS_00151005
bta-miR-2888	BdiBd21-3.4G0476900.1		pxy-miR-8528a	TCONS_00038757
bta-miR-2888	BdiBd21-3.1G0488200.1		pxy-miR-8528a	TCONS_00044870
bta-miR-2888	BdiBd21-3.1G0631900.2		pxy-miR-8528a	TCONS_00125950
bta-miR-2888	BdiBd21-3.3G0785500.3		pxy-miR-8528a	TCONS_00113685
bta-miR-2888	BdiBd21-3.3G0785500.1		pxy-miR-8528a	TCONS_00104632
bta-miR-2888	BdiBd21-3.2G0429000.1		pxy-miR-8528a	TCONS_00015281
bta-miR-2888	BdiBd21-3.4G0457666.1		pxy-miR-8528a	TCONS_00145349
bta-miR-2888	BdiBd21-3.2G0688300.1		pxy-miR-8528a	TCONS_00115741
bta-miR-2888	BdiBd21-3.5G0318200.1		pxy-miR-8528a	TCONS_00122595
bta-miR-2888	BdiBd21-3.2G0525600.1		pxy-miR-8528a	TCONS_00115740
bta-miR-2888	BdiBd21-3.2G0638800.1		pxy-miR-8528a	TCONS_00016351
bta-miR-2888	BdiBd21-3.1G0087200.1		pxy-miR-8528a	TCONS_00149026
bta-miR-2888	BdiBd21-3.2G0667000.1		pxy-miR-8528a	TCONS_00087128
bta-miR-2888	BdiBd21-3.1G0941000.1		pxy-miR-8528a	TCONS_00098487
bta-miR-2888	BdiBd21-3.2G0572200.1		pxy-miR-8528a	TCONS_00067236
bta-miR-2888	BdiBd21-3.2G0782500.1		pxy-miR-8528a	TCONS_00072529
bta-miR-2888	BdiBd21-3.1G1021200.1		pxy-miR-8528a	TCONS_00010289
bta-miR-2888	BdiBd21-3.1G0471600.1		pxy-miR-8528a	TCONS_00144640
bta-miR-2888	BdiBd21-3.2G0592700.1		pxy-miR-8528a	TCONS_00071630
bta-miR-2888	BdiBd21-3.2G0110601.1		pxy-miR-8528a	TCONS_00105509
bta-miR-2888	BdiBd21-3.1G0860500.1		pxy-miR-8528a	TCONS_00078810
bta-miR-2888	BdiBd21-3.4G0620000.1		pxy-miR-8528a	TCONS_00149883
bta-miR-2888	BdiBd21-3.3G0796550.1		pxy-miR-8528a	TCONS_00054407
bta-miR-2888	BdiBd21-3.4G0346000.1		pxy-miR-8528a	TCONS_00026009
bta-miR-2888	BdiBd21-3.2G0593166.1		pxy-miR-8528a	TCONS_00089000
bta-miR-2888	BdiBd21-3.1G0721300.1		pxy-miR-8528a	TCONS_00008602
bta-miR-2888	BdiBd21-3.2G0325650.1		pxy-miR-8528a	TCONS_00114372
bta-miR-2888	BdiBd21-3.2G0325650.2		pxy-miR-8528a	TCONS_00026006
bta-miR-2888	BdiBd21-3.1G0731600.1		pxy-miR-8528a	TCONS_00089587
bta-miR-2888	BdiBd21-3.5G0219800.1		pxy-miR-8528a	TCONS_00154417
mze-miR-221	BdiBd21-3.1G1027300.1		pxy-miR-8528a	TCONS_00079088
ctr-miR171	BdiBd21-3.1G0694800.1		pxy-miR-8528a	TCONS_00086822
ctr-miR171	BdiBd21-3.3G0430400.1		pxy-miR-8528a	TCONS_00080389
ctr-miR171	BdiBd21-3.3G0675300.1		pxy-miR-8528a	TCONS_00145195
ctr-miR171	BdiBd21-3.3G0655700.1		pxy-miR-8528a	TCONS_00134878
ctr-miR171	BdiBd21-3.3G0214300.1		pxy-miR-8528a	TCONS_00132181
ctr-miR171	BdiBd21-3.1G0165100.1		pxy-miR-8528a	TCONS_00086923
hsa-miR-5697	BdiBd21-3.2G0603600.1		pxy-miR-8528a	TCONS_00019220
hsa-miR-5697	BdiBd21-3.2G0603600.2		pxy-miR-8528a	TCONS_00093162
mdo-miR-12367-5p	BdiBd21-3.2G0085500.1		pxy-miR-8528a	TCONS_00007601
mdo-miR-12367-5p	BdiBd21-3.2G0433700.2		pxy-miR-8528a	TCONS_00038326
mdo-miR-12367-5p	BdiBd21-3.2G0433700.1		pxy-miR-8528a	TCONS_00051534
mdo-miR-12367-5p	BdiBd21-3.2G0105600.2		pxy-miR-8528a	TCONS_00131599
mdo-miR-12367-5p	BdiBd21-3.5G0290700.1		pxy-miR-8528a	TCONS_00101587
aly-miR167d-3p	BdiBd21-3.4G0379300.1		pxy-miR-8528a	TCONS_00049100
aly-miR167d-3p	BdiBd21-3.1G0594300.1		pxy-miR-8528a	TCONS_00084278
aly-miR167d-3p	BdiBd21-3.3G0682100.1		pxy-miR-8528a	TCONS_00070053
aly-miR167d-3p	BdiBd21-3.3G0301700.1		pxy-miR-8528a	TCONS_00087843
ppc-miR-8259-3p	BdiBd21-3.1G0635950.1		pxy-miR-8528a	TCONS_00073588
ppc-miR-8259-3p	BdiBd21-3.3G0466600.1		pxy-miR-8528a	TCONS_00064889
ppc-miR-8259-3p	BdiBd21-3.1G0378300.1		pxy-miR-8528a	TCONS_00122127
ppc-miR-8259-3p	BdiBd21-3.1G0378300.3		pxy-miR-8528a	TCONS_00049946
ppc-miR-8259-3p	BdiBd21-3.1G0378300.6		pxy-miR-8528a	TCONS_00023173
ppc-miR-8259-3p	BdiBd21-3.1G0378300.4		pxy-miR-8528a	TCONS_00131320
ppc-miR-8259-3p	BdiBd21-3.1G0378300.5		pxy-miR-8528a	TCONS_00155649
ppc-miR-8259-3p	BdiBd21-3.1G0378300.7		pxy-miR-8528a	TCONS_00156958
lus-miR393c	BdiBd21-3.5G0101000.1		pxy-miR-8528a	TCONS_00050012
lus-miR393c	BdiBd21-3.2G0447300.1		pxy-miR-8528a	TCONS_00024474
lus-miR393c	BdiBd21-3.1G0197901.1		pxy-miR-8528a	TCONS_00091203
pab-miR11473	BdiBd21-3.1G0617300.1		pxy-miR-8528a	TCONS_00019925
pab-miR11473	BdiBd21-3.4G0214000.1		pxy-miR-8528a	TCONS_00024471
pab-miR11473	BdiBd21-3.5G0106000.1		pxy-miR-8528a	TCONS_00022992
pab-miR11473	BdiBd21-3.3G0687200.1		pxy-miR-8528a	TCONS_00024473
pab-miR11473	BdiBd21-3.1G0759900.1		pxy-miR-8528a	TCONS_00125876
mdo-miR-7386e-3p	BdiBd21-3.1G0439200.2		pxy-miR-8528a	TCONS_00133044
mdo-miR-7386e-3p	BdiBd21-3.1G0439200.1		pxy-miR-8528a	TCONS_00136224
tcc-miR171a	BdiBd21-3.1G0694800.1		pxy-miR-8528a	TCONS_00147545
tcc-miR171a	BdiBd21-3.3G0675300.1		pxy-miR-8528a	TCONS_00073552
tcc-miR171a	BdiBd21-3.3G0430400.1		pxy-miR-8528a	TCONS_00080156
tcc-miR171a	BdiBd21-3.1G1043200.1		pxy-miR-8528a	TCONS_00153776
tcc-miR171a	BdiBd21-3.4G0497500.2		pxy-miR-8528a	TCONS_00034454
tcc-miR171a	BdiBd21-3.4G0497500.1		pxy-miR-8528a	TCONS_00054394
fve-miR11288a	BdiBd21-3.2G0659100.4		pxy-miR-8528a	TCONS_00033043
fve-miR11288a	BdiBd21-3.2G0659100.2		pxy-miR-8528a	TCONS_00134230
fve-miR11288a	BdiBd21-3.2G0659100.1		pxy-miR-8528a	TCONS_00120308
fve-miR11288a	BdiBd21-3.4G0280000.1		pxy-miR-8528a	TCONS_00147686
fve-miR11288a	BdiBd21-3.3G0682600.1		pxy-miR-8528a	TCONS_00090284
cpi-miR-10b-3p	BdiBd21-3.1G0562900.1		pxy-miR-8528a	TCONS_00096854
lla-miR-127	BdiBd21-3.4G0275700.1		pxy-miR-8528a	TCONS_00082735
sfr-miR-285-3p	BdiBd21-3.2G0168600.2		pxy-miR-8528a	TCONS_00151640
sfr-miR-285-3p	BdiBd21-3.2G0168600.1		pxy-miR-8528a	TCONS_00011738
sfr-miR-285-3p	BdiBd21-3.1G0022800.1		pxy-miR-8528a	TCONS_00012381
tcc-miR399i	BdiBd21-3.3G0716200.2		pxy-miR-8528a	TCONS_00105932
tcc-miR399i	BdiBd21-3.3G0716200.1		pxy-miR-8528a	TCONS_00132923
tcc-miR399i	BdiBd21-3.2G0509800.1		pxy-miR-8528a	TCONS_00009401
aca-miR-217-3p	BdiBd21-3.1G0547800.4		pxy-miR-8528a	TCONS_00033949
xla-miR-125a-3p	BdiBd21-3.2G0739300.3		pxy-miR-8528a	TCONS_00060405
xla-miR-125a-3p	BdiBd21-3.2G0739300.4		pxy-miR-8528a	TCONS_00030901
xla-miR-125a-3p	BdiBd21-3.2G0739300.1		pxy-miR-8528a	TCONS_00033229
xla-miR-125a-3p	BdiBd21-3.1G0091200.2		pxy-miR-8528a	TCONS_00143588
xla-miR-125a-3p	BdiBd21-3.1G0091200.1		pxy-miR-8528a	TCONS_00136696
xla-miR-125a-3p	BdiBd21-3.2G0533200.1		pxy-miR-8528a	TCONS_00058254
xla-miR-125a-3p	BdiBd21-3.2G0771500.1		pxy-miR-8528a	TCONS_00044457
xla-miR-125a-3p	BdiBd21-3.4G0489400.8		pxy-miR-8528a	TCONS_00070482
xla-miR-125a-3p	BdiBd21-3.3G0756500.2		pxy-miR-8528a	TCONS_00136503
xla-miR-125a-3p	BdiBd21-3.3G0756500.1		pxy-miR-8528a	TCONS_00154548
xla-miR-125a-3p	BdiBd21-3.5G0049600.1		pxy-miR-8528a	TCONS_00072964
xla-miR-125a-3p	BdiBd21-3.3G0759400.1		pxy-miR-8528a	TCONS_00148630
xla-miR-125a-3p	BdiBd21-3.4G0196200.1		pxy-miR-8528a	TCONS_00122467
xla-miR-125a-3p	BdiBd21-3.2G0761800.1		pxy-miR-8528a	TCONS_00081287
xla-miR-125a-3p	BdiBd21-3.1G0427600.1		hsa-miR-4308	TCONS_00031694
xla-miR-125a-3p	BdiBd21-3.1G1046700.1		hsa-miR-4308	TCONS_00080156
xla-miR-125a-3p	BdiBd21-3.3G0270500.2		hsa-miR-4308	TCONS_00009104
xla-miR-125a-3p	BdiBd21-3.3G0270500.1		hsa-miR-4308	TCONS_00106159
xla-miR-125a-3p	BdiBd21-3.3G0740701.1		hsa-miR-4308	TCONS_00051638
xla-miR-125a-3p	BdiBd21-3.3G0437500.1		hsa-miR-4308	TCONS_00046642
xla-miR-125a-3p	BdiBd21-3.1G0412800.3		hsa-miR-4308	TCONS_00004965
xla-miR-125a-3p	BdiBd21-3.1G0412800.4		hsa-miR-4308	TCONS_00085375
xla-miR-125a-3p	BdiBd21-3.5G0334500.1		hsa-miR-4308	TCONS_00106327
xla-miR-125a-3p	BdiBd21-3.3G0677700.1		hsa-miR-4308	TCONS_00086115
xla-miR-125a-3p	BdiBd21-3.2G0135300.1		ppt-miR1220b	TCONS_00147550
xla-miR-125a-3p	BdiBd21-3.2G0438600.1		gma-miR164i	TCONS_00112269
xla-miR-125a-3p	BdiBd21-3.2G0243800.3		gma-miR164i	TCONS_00073624
xla-miR-125a-3p	BdiBd21-3.2G0243800.2		cas-miR827b	TCONS_00011735
xla-miR-125a-3p	BdiBd21-3.2G0243800.1		cas-miR827b	TCONS_00103644
xla-miR-125a-3p	BdiBd21-3.1G0355200.2		lja-miR7533a	TCONS_00106254
xla-miR-125a-3p	BdiBd21-3.3G0731100.4		lja-miR7533a	TCONS_00106255
xla-miR-125a-3p	BdiBd21-3.3G0731100.1		lja-miR7533a	TCONS_00052761
xla-miR-125a-3p	BdiBd21-3.1G0690200.1		egr-miR-10264-3p	TCONS_00142714
xla-miR-125a-3p	BdiBd21-3.1G0137500.1		dme-miR-4943-5p	TCONS_00062377
xla-miR-125a-3p	BdiBd21-3.4G0285500.2		ppc-miR-8364o-5p	TCONS_00143943
xla-miR-125a-3p	BdiBd21-3.4G0285500.1		oni-miR-10862	TCONS_00053211
xla-miR-125a-3p	BdiBd21-3.2G0689300.9		mdo-miR-29a-1-5p	TCONS_00038531
xla-miR-125a-3p	BdiBd21-3.2G0689300.10		vvi-miR164a	TCONS_00112269
xla-miR-125a-3p	BdiBd21-3.2G0689300.7		vvi-miR164a	TCONS_00073624
xla-miR-125a-3p	BdiBd21-3.2G0689300.6		mmu-miR-8103	TCONS_00130948
xla-miR-125a-3p	BdiBd21-3.2G0689300.8		chi-miR-374a-5p	TCONS_00088003
xla-miR-125a-3p	BdiBd21-3.2G0689300.5		fve-miR11312	TCONS_00008494
xla-miR-125a-3p	BdiBd21-3.2G0689300.1		ptr-miR-6128	TCONS_00134582
xla-miR-125a-3p	BdiBd21-3.3G0556200.1		mmu-miR-196a-5p	TCONS_00100294
xla-miR-125a-3p	BdiBd21-3.3G0039000.1		dqu-miR-6039-3p	TCONS_00017112
xla-miR-125a-3p	BdiBd21-3.2G0723600.2		ocu-miR-499-3p	TCONS_00085423
xla-miR-125a-3p	BdiBd21-3.2G0723600.1		ppy-miR-4515	TCONS_00090417
xla-miR-125a-3p	BdiBd21-3.2G0509700.1		ppc-miR-8364m-3p	TCONS_00008571
xla-miR-125a-3p	BdiBd21-3.2G0565900.2		mmu-miR-7682-3p	TCONS_00010312
xla-miR-125a-3p	BdiBd21-3.1G0662100.2		mmu-miR-7682-3p	TCONS_00080058
xla-miR-125a-3p	BdiBd21-3.4G0123100.1		mmu-miR-7682-3p	TCONS_00077966
xla-miR-125a-3p	BdiBd21-3.3G0628800.3		mmu-miR-7682-3p	TCONS_00095978
xla-miR-125a-3p	BdiBd21-3.3G0628800.2		gsa-miR-9396-5p	TCONS_00158838
xla-miR-125a-3p	BdiBd21-3.1G0000400.1		hsa-miR-6756-3p	TCONS_00155213
xla-miR-125a-3p	BdiBd21-3.1G0600750.1		hsa-miR-6756-3p	TCONS_00039467
xla-miR-125a-3p	BdiBd21-3.1G0775600.1		hsa-miR-6756-3p	TCONS_00099420
xla-miR-125a-3p	BdiBd21-3.2G0339000.3		hsa-miR-6756-3p	TCONS_00118225
xla-miR-125a-3p	BdiBd21-3.2G0339000.2		sme-miR-31b-5p	TCONS_00012582
xla-miR-125a-3p	BdiBd21-3.1G0192100.1		bdi-miR156b-5p	TCONS_00083770
xla-miR-125a-3p	BdiBd21-3.5G0002100.1		bdi-miR156b-5p	TCONS_00065617
xla-miR-125a-3p	BdiBd21-3.1G0595500.1		bta-miR-2423	TCONS_00007470
xla-miR-125a-3p	BdiBd21-3.3G0803000.2		pab-miR11420f	TCONS_00152325
xla-miR-125a-3p	BdiBd21-3.1G0055700.1		gga-miR-6592-3p	TCONS_00004814
xla-miR-125a-3p	BdiBd21-3.2G0001500.3		aga-miR-10376-3p	TCONS_00075765
xla-miR-125a-3p	BdiBd21-3.2G0001500.2		der-miR-311b-5p	TCONS_00050622
xla-miR-125a-3p	BdiBd21-3.2G0001500.1		bdi-miR7772-5p	TCONS_00034010
xla-miR-125a-3p	BdiBd21-3.3G0756500.1		hsa-miR-4296	TCONS_00104365
xla-miR-125a-3p	BdiBd21-3.3G0756500.2		hsa-miR-4296	TCONS_00088267
bta-miR-2296	BdiBd21-3.5G0226800.1		hsa-miR-4296	TCONS_00099269
gga-miR-1611	BdiBd21-3.2G0452400.1		hsa-miR-4296	TCONS_00038676
gga-miR-1611	BdiBd21-3.2G0452600.2		hsa-miR-4296	TCONS_00054967
gga-miR-1611	BdiBd21-3.2G0452600.1		hsa-miR-4296	TCONS_00070753
gga-miR-1611	BdiBd21-3.2G0453200.1		hsa-miR-4296	TCONS_00062887
gga-miR-1611	BdiBd21-3.2G0452700.1		ppy-miR-378e	TCONS_00106482
gga-miR-1611	BdiBd21-3.3G0218900.1		ppy-miR-378e	TCONS_00021002
gga-miR-1611	BdiBd21-3.4G0271500.2		ppy-miR-378e	TCONS_00131526
gga-miR-1611	BdiBd21-3.4G0271500.1		hsa-miR-5193	TCONS_00137888
gga-miR-1611	BdiBd21-3.4G0322800.1		ptr-miR-553	TCONS_00079623
ssc-miR-103	BdiBd21-3.3G0634700.2		hvu-miR5049d	TCONS_00035116
ssc-miR-103	BdiBd21-3.3G0634700.1		hvu-miR5049d	TCONS_00049268
pab-miR11560	BdiBd21-3.4G0462600.4		hvu-miR5049d	TCONS_00020531
pab-miR11560	BdiBd21-3.4G0462600.2		ocu-miR-3085-3p	TCONS_00088884
pab-miR11560	BdiBd21-3.4G0462600.3		mdo-miR-12297i-5p	TCONS_00125610
pab-miR11560	BdiBd21-3.4G0462600.1		hsa-miR-6828-3p	TCONS_00138431
pab-miR11560	BdiBd21-3.4G0462600.5		bta-miR-2421	TCONS_00055043
pab-miR11560	BdiBd21-3.4G0462600.7		bta-miR-2421	TCONS_00103079
pab-miR11560	BdiBd21-3.4G0462600.6		bta-miR-2421	TCONS_00113396
pab-miR11560	BdiBd21-3.4G0462600.8		bta-miR-2421	TCONS_00023814
pab-miR11560	BdiBd21-3.4G0462600.10		bta-miR-2421	TCONS_00030943
pab-miR11560	BdiBd21-3.4G0462600.9		bta-miR-2421	TCONS_00043195
pab-miR11560	BdiBd21-3.4G0462600.12		bta-miR-2421	TCONS_00007478
pab-miR11560	BdiBd21-3.4G0462600.11		bta-miR-2421	TCONS_00144682
pab-miR11560	BdiBd21-3.3G0717200.1		bta-miR-2421	TCONS_00124999
pab-miR11560	BdiBd21-3.5G0352800.1		bta-miR-2421	TCONS_00071300
pab-miR11560	BdiBd21-3.1G0203100.2		bta-miR-2421	TCONS_00113578
pab-miR11560	BdiBd21-3.1G0203100.1		bta-miR-2421	TCONS_00026840
pab-miR11560	BdiBd21-3.1G0203100.3		bta-miR-2421	TCONS_00145515
hsa-miR-150-3p	BdiBd21-3.1G0749000.1		sma-miR-71b-5p	TCONS_00113250
hsa-miR-150-3p	BdiBd21-3.1G0503200.1		ssa-miR-144-5p	TCONS_00039802
xla-miR-34b-5p	BdiBd21-3.3G0361400.2		hsa-miR-516b-3p	TCONS_00012063
xla-miR-34b-5p	BdiBd21-3.3G0361400.6		hsa-miR-516b-3p	TCONS_00073492
xla-miR-34b-5p	BdiBd21-3.3G0361400.1		hsa-miR-516b-3p	TCONS_00073491
xla-miR-34b-5p	BdiBd21-3.2G0702100.1		hsa-miR-516b-3p	TCONS_00025698
hsa-miR-6752-5p	BdiBd21-3.4G0034850.1		pab-miR11451	TCONS_00111116
hsa-miR-6752-5p	BdiBd21-3.5G0237700.1		gga-miR-12228-5p	TCONS_00089454
hsa-miR-6752-5p	BdiBd21-3.3G0657400.1		cin-miR-4070-3p	TCONS_00143445
hsa-miR-6752-5p	BdiBd21-3.3G0585300.1		cin-miR-4070-3p	TCONS_00049191
hsa-miR-6752-5p	BdiBd21-3.1G0798000.1		cin-miR-4070-3p	TCONS_00131344
bta-miR-11995	BdiBd21-3.2G0059700.1		cin-miR-4070-3p	TCONS_00056320
ipu-miR-194a	BdiBd21-3.5G0188100.3		chi-miR-412-3p	TCONS_00159723
ipu-miR-194a	BdiBd21-3.5G0188100.1		chi-miR-412-3p	TCONS_00146821
cpo-miR-501-3p	BdiBd21-3.4G0012201.1		cpi-miR-455-3p	TCONS_00017499
cpo-miR-501-3p	BdiBd21-3.3G0545200.1		ptr-miR-1227	TCONS_00126482
bcy-miR156	BdiBd21-3.2G0757300.1		ptr-miR-1227	TCONS_00095035
bcy-miR156	BdiBd21-3.3G0043600.1		ppt-miR1223b	TCONS_00051802
bcy-miR156	BdiBd21-3.4G0470600.1		gga-miR-1a-1-5p	TCONS_00132480
bcy-miR156	BdiBd21-3.4G0470600.2		ath-miR854a	TCONS_00051201
bcy-miR156	BdiBd21-3.3G0527700.1		aca-miR-5396a	TCONS_00137063
bcy-miR156	BdiBd21-3.3G0527700.2		aca-miR-5396a	TCONS_00044022
bcy-miR156	BdiBd21-3.4G0470600.3		ptc-miR167d	TCONS_00003854
bcy-miR156	BdiBd21-3.4G0012201.1		hsa-miR-7704	TCONS_00102551
bcy-miR156	BdiBd21-3.3G0545000.1		hsa-miR-7704	TCONS_00003867
oni-miR-15b	BdiBd21-3.5G0231000.1		hsa-miR-7704	TCONS_00143603
oni-miR-15b	BdiBd21-3.4G0465100.1		hsa-miR-7704	TCONS_00067985
oni-miR-15b	BdiBd21-3.5G0033900.1		hsa-miR-7704	TCONS_00088199
oni-miR-15b	BdiBd21-3.5G0033900.2		hsa-miR-7704	TCONS_00146035
ame-miR-3478-3p	BdiBd21-3.4G0056550.1		hsa-miR-7704	TCONS_00036986
ame-miR-3478-3p	BdiBd21-3.4G0065000.2		hsa-miR-7704	TCONS_00106239
ame-miR-3478-3p	BdiBd21-3.4G0065000.3		hsa-miR-7704	TCONS_00056284
ame-miR-3478-3p	BdiBd21-3.3G0342100.1		hsa-miR-7704	TCONS_00107771
tca-miR-9d-3p	BdiBd21-3.1G0460000.3		hsa-miR-7704	TCONS_00033590
tca-miR-9d-3p	BdiBd21-3.1G0460000.2		hsa-miR-7704	TCONS_00073588
tca-miR-9d-3p	BdiBd21-3.1G0460000.5		hsa-miR-7704	TCONS_00121943
tca-miR-9d-3p	BdiBd21-3.1G0460000.6		hsa-miR-7704	TCONS_00145027
tca-miR-9d-3p	BdiBd21-3.4G0268700.1		hsa-miR-7704	TCONS_00028781
rno-miR-328b-3p	BdiBd21-3.4G0307200.1		hsa-miR-7704	TCONS_00025174
rno-miR-328b-3p	BdiBd21-3.2G0761600.1		hsa-miR-7704	TCONS_00010532
rno-miR-328b-3p	BdiBd21-3.1G0285300.1		hsa-miR-7704	TCONS_00121943
rno-miR-328b-3p	BdiBd21-3.5G0137100.1		hsa-miR-7704	TCONS_00134301
rno-miR-328b-3p	BdiBd21-3.4G0581700.1		hsa-miR-7704	TCONS_00104248
rno-miR-328b-3p	BdiBd21-3.1G0626900.2		hsa-miR-7704	TCONS_00102712
rno-miR-328b-3p	BdiBd21-3.1G0626900.1		hsa-miR-7704	TCONS_00121239
rno-miR-328b-3p	BdiBd21-3.3G0464200.2		hsa-miR-7704	TCONS_00104361
rno-miR-328b-3p	BdiBd21-3.1G0691000.1		hsa-miR-7704	TCONS_00069769
rno-miR-328b-3p	BdiBd21-3.1G0691000.2		hsa-miR-7704	TCONS_00003859
rno-miR-328b-3p	BdiBd21-3.1G0313600.1		hsa-miR-7704	TCONS_00106395
rno-miR-328b-3p	BdiBd21-3.4G0341000.1		hsa-miR-7704	TCONS_00073588
rno-miR-328b-3p	BdiBd21-3.2G0425200.1		hsa-miR-7704	TCONS_00016351
rno-miR-328b-3p	BdiBd21-3.2G0615100.1		hsa-miR-7704	TCONS_00100261
rno-miR-328b-3p	BdiBd21-3.4G0619500.1		hsa-miR-7704	TCONS_00034183
rno-miR-328b-3p	BdiBd21-3.4G0610900.4		hsa-miR-7704	TCONS_00071630
rno-miR-328b-3p	BdiBd21-3.4G0610900.5		hsa-miR-7704	TCONS_00050892
rno-miR-328b-3p	BdiBd21-3.4G0610900.2		hsa-miR-7704	TCONS_00032599
rno-miR-328b-3p	BdiBd21-3.4G0610900.3		hsa-miR-7704	TCONS_00040138
rno-miR-328b-3p	BdiBd21-3.4G0610900.6		hsa-miR-7704	TCONS_00052315
rno-miR-328b-3p	BdiBd21-3.4G0610900.8		hsa-miR-7704	TCONS_00032908
rno-miR-328b-3p	BdiBd21-3.4G0610900.9		hsa-miR-7704	TCONS_00094689
rno-miR-328b-3p	BdiBd21-3.4G0610900.7		hsa-miR-7704	TCONS_00037802
rno-miR-328b-3p	BdiBd21-3.4G0326300.1		hsa-miR-7704	TCONS_00028662
rno-miR-328b-3p	BdiBd21-3.4G0559300.1		hsa-miR-7704	TCONS_00121400
rno-miR-328b-3p	BdiBd21-3.1G0730700.1		hsa-miR-7704	TCONS_00106738
rno-miR-328b-3p	BdiBd21-3.5G0246500.1		hsa-miR-7704	TCONS_00069025
rno-miR-328b-3p	BdiBd21-3.3G0318600.2		hsa-miR-7704	TCONS_00134301
rno-miR-328b-3p	BdiBd21-3.5G0283800.1		hsa-miR-7704	TCONS_00030789
rno-miR-328b-3p	BdiBd21-3.3G0318600.1		hsa-miR-7704	TCONS_00078191
rno-miR-328b-3p	BdiBd21-3.2G0203700.3		hsa-miR-7704	TCONS_00084838
rno-miR-328b-3p	BdiBd21-3.1G0073200.1		hsa-miR-7704	TCONS_00083333
rno-miR-328b-3p	BdiBd21-3.1G0073200.4		hsa-miR-7704	TCONS_00080326
rno-miR-328b-3p	BdiBd21-3.1G0073200.3		hsa-miR-7704	TCONS_00070542
rno-miR-328b-3p	BdiBd21-3.1G0073200.2		hsa-miR-7704	TCONS_00137063
rno-miR-328b-3p	BdiBd21-3.2G0061700.1		hsa-miR-7704	TCONS_00010289
rno-miR-328b-3p	BdiBd21-3.4G0276100.1		hsa-miR-7704	TCONS_00009939
rno-miR-328b-3p	BdiBd21-3.1G0135500.1		hsa-miR-7704	TCONS_00110097
cel-miR-8195-3p	BdiBd21-3.2G0515966.1		hsa-miR-7704	TCONS_00030789
cel-miR-8195-3p	BdiBd21-3.3G0117000.1		hsa-miR-7704	TCONS_00119807
nta-miR6154a	BdiBd21-3.1G0106700.1		hsa-miR-7704	TCONS_00064650
pal-let-7i-3p	BdiBd21-3.5G0228700.1		hsa-miR-7704	TCONS_00155725
pal-let-7i-3p	BdiBd21-3.1G0504500.1		hsa-miR-7704	TCONS_00038676
pal-let-7i-3p	BdiBd21-3.1G0994400.1		hsa-miR-7704	TCONS_00009989
pal-let-7i-3p	BdiBd21-3.1G0253600.1		hsa-miR-7704	TCONS_00108415
pal-let-7i-3p	BdiBd21-3.5G0099600.1		hsa-miR-7704	TCONS_00049165
pal-let-7i-3p	BdiBd21-3.5G0099600.2		hsa-miR-7704	TCONS_00065966
pal-let-7i-3p	BdiBd21-3.4G0169600.1		hsa-miR-7704	TCONS_00134542
cja-miR-299	BdiBd21-3.5G0132100.1		hsa-miR-7704	TCONS_00014478
ocu-miR-221-3p	BdiBd21-3.1G1027300.1		hsa-miR-7704	TCONS_00145119
cli-miR-1782-3p	BdiBd21-3.2G0006550.1		hsa-miR-7704	TCONS_00006516
cli-miR-1782-3p	BdiBd21-3.3G0562700.2		hsa-miR-7704	TCONS_00040138
cli-miR-1782-3p	BdiBd21-3.3G0562700.1		hsa-miR-7704	TCONS_00106239
gga-miR-187-3p	BdiBd21-3.3G0214800.1		tca-miR-3885-5p	TCONS_00136385
gga-miR-187-3p	BdiBd21-3.1G0566000.1		tca-miR-3885-5p	TCONS_00038055
gga-miR-187-3p	BdiBd21-3.4G0182350.2		tca-miR-3885-5p	TCONS_00057554
gga-miR-187-3p	BdiBd21-3.4G0182350.3		tca-miR-3885-5p	TCONS_00138294
gga-miR-187-3p	BdiBd21-3.1G0380600.1		tca-miR-3885-5p	TCONS_00081185
gga-miR-187-3p	BdiBd21-3.3G0434200.1		tca-miR-3885-5p	TCONS_00080389
ame-miR-315-5p	BdiBd21-3.3G0460200.7		tca-miR-3885-5p	TCONS_00085087
ame-miR-315-5p	BdiBd21-3.3G0460200.5		tca-miR-3885-5p	TCONS_00130958
ame-miR-315-5p	BdiBd21-3.3G0460200.3		tca-miR-3885-5p	TCONS_00037916
ame-miR-315-5p	BdiBd21-3.3G0460200.6		tca-miR-3885-5p	TCONS_00140640
ame-miR-315-5p	BdiBd21-3.3G0460200.2		tca-miR-3885-5p	TCONS_00067236
ame-miR-315-5p	BdiBd21-3.3G0460200.4		tca-miR-3885-5p	TCONS_00016953
ame-miR-315-5p	BdiBd21-3.2G0562600.1		tca-miR-3885-5p	TCONS_00152128
zma-miR395h-3p	BdiBd21-3.1G0122400.1		tca-miR-3885-5p	TCONS_00107771
zma-miR395h-3p	BdiBd21-3.1G0622900.1		tca-miR-3885-5p	TCONS_00120308
zma-miR395h-3p	BdiBd21-3.2G0676600.1		tca-miR-3885-5p	TCONS_00070623
zma-miR395h-3p	BdiBd21-3.5G0350400.1		tca-miR-3885-5p	TCONS_00063323
spu-miR-31	BdiBd21-3.4G0314800.1		tca-miR-3885-5p	TCONS_00024240
spu-miR-31	BdiBd21-3.2G0478800.2		tca-miR-3885-5p	TCONS_00003256
spu-miR-31	BdiBd21-3.2G0478800.1		tca-miR-3885-5p	TCONS_00073552
spu-miR-31	BdiBd21-3.3G0227200.2		tca-miR-3885-5p	TCONS_00087857
spu-miR-31	BdiBd21-3.3G0227200.1		tca-miR-3885-5p	TCONS_00064328
spu-miR-31	BdiBd21-3.3G0227400.2		tca-miR-3885-5p	TCONS_00137055
spu-miR-31	BdiBd21-3.3G0227400.3		tca-miR-3885-5p	TCONS_00066943
spu-miR-31	BdiBd21-3.3G0539300.3		tca-miR-3885-5p	TCONS_00037845
spu-miR-31	BdiBd21-3.3G0539300.1		tca-miR-3885-5p	TCONS_00059017
spu-miR-31	BdiBd21-3.3G0539300.5		tca-miR-3885-5p	TCONS_00070963
spu-miR-31	BdiBd21-3.3G0539300.4		tca-miR-3885-5p	TCONS_00080156
spu-miR-31	BdiBd21-3.3G0227400.1		tca-miR-3885-5p	TCONS_00145289
spu-miR-31	BdiBd21-3.4G0272300.2		tca-miR-3885-5p	TCONS_00122467
spu-miR-31	BdiBd21-3.4G0272300.1		tca-miR-3885-5p	TCONS_00132909
sfr-miR-10454b-5p	BdiBd21-3.1G0185500.1		tca-miR-3885-5p	TCONS_00094350
sfr-miR-10454b-5p	BdiBd21-3.4G0021900.1		tca-miR-3885-5p	TCONS_00111500
sfr-miR-10454b-5p	BdiBd21-3.1G0564300.1		tca-miR-3885-5p	TCONS_00086694
sfr-miR-10454b-5p	BdiBd21-3.3G0405500.4		tca-miR-3885-5p	TCONS_00137521
sfr-miR-10454b-5p	BdiBd21-3.3G0405500.3		tca-miR-3885-5p	TCONS_00088806
sfr-miR-10454b-5p	BdiBd21-3.3G0405500.2		tca-miR-3885-5p	TCONS_00091203
sfr-miR-10454b-5p	BdiBd21-3.3G0405500.1		tca-miR-3885-5p	TCONS_00084912
sfr-miR-10454b-5p	BdiBd21-3.1G0312200.1		tca-miR-3885-5p	TCONS_00066926
ame-miR-3757-3p	BdiBd21-3.1G0398550.1		tca-miR-3885-5p	TCONS_00044870
mdm-miR172c	BdiBd21-3.1G0712300.3		tca-miR-3885-5p	TCONS_00137537
mdm-miR172c	BdiBd21-3.1G0712300.2		tca-miR-3885-5p	TCONS_00033949
mdm-miR172c	BdiBd21-3.1G0050700.1		tca-miR-3885-5p	TCONS_00145206
mdm-miR172c	BdiBd21-3.2G0480000.4		tca-miR-3885-5p	TCONS_00145307
mdm-miR172c	BdiBd21-3.2G0480000.3		tca-miR-3885-5p	TCONS_00044870
mdm-miR172c	BdiBd21-3.2G0480000.2		tca-miR-3885-5p	TCONS_00106172
mdm-miR172c	BdiBd21-3.2G0480000.1		tca-miR-3885-5p	TCONS_00052315
mdm-miR172c	BdiBd21-3.1G0404600.1		tca-miR-3885-5p	TCONS_00024474
mdm-miR172c	BdiBd21-3.1G0404600.2		tca-miR-3885-5p	TCONS_00024471
mdm-miR172c	BdiBd21-3.2G0448800.1		tca-miR-3885-5p	TCONS_00024473
mdm-miR172c	BdiBd21-3.4G0322800.1		tca-miR-3885-5p	TCONS_00092843
mdm-miR172c	BdiBd21-3.5G0317000.3		tca-miR-3885-5p	TCONS_00155725
mdm-miR172c	BdiBd21-3.5G0317000.1		tca-miR-3885-5p	TCONS_00086624
mdm-miR172c	BdiBd21-3.5G0246600.1		tca-miR-3885-5p	TCONS_00132202
mdm-miR172c	BdiBd21-3.4G0015500.1		tca-miR-3885-5p	TCONS_00133343
mdm-miR172c	BdiBd21-3.2G0276500.1		tca-miR-3885-5p	TCONS_00106738
mdm-miR172c	BdiBd21-3.2G0427400.1		tca-miR-3885-5p	TCONS_00002874
mdm-miR172c	BdiBd21-3.2G0427400.2		tca-miR-3885-5p	TCONS_00002031
mdm-miR172c	BdiBd21-3.3G0789500.1		tca-miR-3885-5p	TCONS_00151910
mdm-miR172c	BdiBd21-3.3G0746900.1		tca-miR-3885-5p	TCONS_00070366
lja-miR11078b-3p	BdiBd21-3.3G0485300.1		tca-miR-3885-5p	TCONS_00142801
lja-miR11078b-3p	BdiBd21-3.1G0334500.1		tca-miR-3885-5p	TCONS_00002029
lja-miR11078b-3p	BdiBd21-3.1G0334500.2		tca-miR-3885-5p	TCONS_00050315
lja-miR11078b-3p	BdiBd21-3.2G0019200.1		tca-miR-3885-5p	TCONS_00055246
lja-miR11078b-3p	BdiBd21-3.3G0020500.4		tca-miR-3885-5p	TCONS_00024460
lja-miR11078b-3p	BdiBd21-3.3G0020500.3		tca-miR-3885-5p	TCONS_00099347
lja-miR11078b-3p	BdiBd21-3.3G0020500.1		tca-miR-3885-5p	TCONS_00087622
lja-miR11078b-3p	BdiBd21-3.3G0339200.1		tca-miR-3885-5p	TCONS_00052885
lja-miR11078b-3p	BdiBd21-3.3G0029300.1		tca-miR-3885-5p	TCONS_00065947
ocu-miR-144-5p	BdiBd21-3.2G0368400.1		tca-miR-3885-5p	TCONS_00070328
oni-miR-10774	BdiBd21-3.1G0928100.9		tca-miR-3885-5p	TCONS_00033511
oni-miR-10774	BdiBd21-3.1G0928100.8		tca-miR-3885-5p	TCONS_00033767
oni-miR-10774	BdiBd21-3.1G0928100.2		tca-miR-3885-5p	TCONS_00076531
oni-miR-10774	BdiBd21-3.1G0928100.1		tca-miR-3885-5p	TCONS_00132181
oni-miR-10774	BdiBd21-3.2G0161601.1		tca-miR-3885-5p	TCONS_00033512
hsa-miR-183-5p	BdiBd21-3.3G0449600.1		tca-miR-3885-5p	TCONS_00034536
hsa-miR-183-5p	BdiBd21-3.4G0066200.1		tca-miR-3885-5p	TCONS_00143603
aly-miR399c-3p	BdiBd21-3.3G0716200.2		tca-miR-3885-5p	TCONS_00156906
aly-miR399c-3p	BdiBd21-3.3G0716200.1		tca-miR-3885-5p	TCONS_00041890
aly-miR399c-3p	BdiBd21-3.2G0509800.1		tca-miR-3885-5p	TCONS_00059226
sme-miR-278-3p	BdiBd21-3.1G0717700.1		tca-miR-3885-5p	TCONS_00074975
cin-miR-4087-5p	BdiBd21-3.2G0621000.5		tca-miR-3885-5p	TCONS_00107677
cin-miR-4087-5p	BdiBd21-3.2G0621000.6		tca-miR-3885-5p	TCONS_00051998
cin-miR-4087-5p	BdiBd21-3.2G0621000.4		tca-miR-3885-5p	TCONS_00113410
cin-miR-4087-5p	BdiBd21-3.2G0621000.3		tca-miR-3885-5p	TCONS_00129248
cin-miR-4087-5p	BdiBd21-3.2G0621000.1		tca-miR-3885-5p	TCONS_00144672
cin-miR-4087-5p	BdiBd21-3.2G0069000.14		tca-miR-3885-5p	TCONS_00153671
cin-miR-4087-5p	BdiBd21-3.2G0069000.13		tca-miR-3885-5p	TCONS_00037641
cin-miR-4087-5p	BdiBd21-3.2G0069000.12		tca-miR-3885-5p	TCONS_00033278
cin-miR-4087-5p	BdiBd21-3.2G0069000.11		tca-miR-3885-5p	TCONS_00086869
cin-miR-4087-5p	BdiBd21-3.2G0069000.9		tca-miR-3885-5p	TCONS_00033639
cin-miR-4087-5p	BdiBd21-3.2G0069000.10		tca-miR-3885-5p	TCONS_00086877
cin-miR-4087-5p	BdiBd21-3.2G0069000.8		tca-miR-3885-5p	TCONS_00155484
cin-miR-4087-5p	BdiBd21-3.2G0069000.7		tca-miR-3885-5p	TCONS_00030600
cin-miR-4087-5p	BdiBd21-3.2G0069000.20		tca-miR-3885-5p	TCONS_00094689
cin-miR-4087-5p	BdiBd21-3.2G0069000.21		tca-miR-3885-5p	TCONS_00082735
cin-miR-4087-5p	BdiBd21-3.2G0069000.6		tca-miR-3885-5p	TCONS_00152387
cin-miR-4087-5p	BdiBd21-3.2G0069000.19		tca-miR-3885-5p	TCONS_00132965
cin-miR-4087-5p	BdiBd21-3.2G0069000.5		tca-miR-3885-5p	TCONS_00151640
cin-miR-4087-5p	BdiBd21-3.2G0069000.18		tca-miR-3885-5p	TCONS_00011738
cin-miR-4087-5p	BdiBd21-3.2G0069000.4		tca-miR-3885-5p	TCONS_00108116
cin-miR-4087-5p	BdiBd21-3.2G0069000.16		tca-miR-3885-5p	TCONS_00016351
cin-miR-4087-5p	BdiBd21-3.2G0069000.17		tca-miR-3885-5p	TCONS_00079790
cin-miR-4087-5p	BdiBd21-3.2G0069000.2		tca-miR-3885-5p	TCONS_00122418
cin-miR-4087-5p	BdiBd21-3.2G0069000.3		tca-miR-3885-5p	TCONS_00114659
cin-miR-4087-5p	BdiBd21-3.2G0069000.1		tca-miR-3885-5p	TCONS_00051602
cin-miR-4087-5p	BdiBd21-3.2G0069000.15		tca-miR-3885-5p	TCONS_00120275
cin-miR-4087-5p	BdiBd21-3.2G0113500.1		tca-miR-3885-5p	TCONS_00082973
mdv2-miR-M22-3p	BdiBd21-3.1G0068700.1		tca-miR-3885-5p	TCONS_00143600
mdv2-miR-M22-3p	BdiBd21-3.3G0443000.2		tca-miR-3885-5p	TCONS_00051630
mdv2-miR-M22-3p	BdiBd21-3.3G0443000.1		tca-miR-3885-5p	TCONS_00055440
mdv2-miR-M22-3p	BdiBd21-3.3G0441100.1		tca-miR-3885-5p	TCONS_00011540
ocu-miR-105b-3p	BdiBd21-3.2G0144100.2		tca-miR-3885-5p	TCONS_00004076
ocu-miR-105b-3p	BdiBd21-3.2G0144100.4		tca-miR-3885-5p	TCONS_00038805
ocu-miR-105b-3p	BdiBd21-3.2G0144100.3		tca-miR-3885-5p	TCONS_00088065
ocu-miR-105b-3p	BdiBd21-3.2G0144100.1		tca-miR-3885-5p	TCONS_00136258
ocu-miR-105b-3p	BdiBd21-3.5G0268200.2		tca-miR-3885-5p	TCONS_00145119
ocu-miR-105b-3p	BdiBd21-3.5G0268200.1		tca-miR-3885-5p	TCONS_00136696
dno-miR-151-3p	BdiBd21-3.2G0414200.1		tca-miR-3885-5p	TCONS_00033229
cpo-miR-183-5p	BdiBd21-3.3G0449600.1		tca-miR-3885-5p	TCONS_00093622
cpo-miR-183-5p	BdiBd21-3.4G0066200.1		tca-miR-3885-5p	TCONS_00015789
mml-miR-26b-5p	BdiBd21-3.4G0344300.2		tca-miR-3885-5p	TCONS_00116344
mml-miR-26b-5p	BdiBd21-3.2G0451800.1		tca-miR-3885-5p	TCONS_00104407
mml-miR-26b-5p	BdiBd21-3.4G0594800.1		tca-miR-3885-5p	TCONS_00143588
mml-miR-26b-5p	BdiBd21-3.1G0634300.3		tca-miR-3885-5p	TCONS_00153667
mml-miR-26b-5p	BdiBd21-3.1G0634300.1		tca-miR-3885-5p	TCONS_00071901
mml-miR-26b-5p	BdiBd21-3.1G0256000.4		tca-miR-3885-5p	TCONS_00136592
mml-miR-26b-5p	BdiBd21-3.1G0256000.3		tca-miR-3885-5p	TCONS_00006623
mml-miR-26b-5p	BdiBd21-3.1G0256000.2		tca-miR-3885-5p	TCONS_00011792
mml-miR-26b-5p	BdiBd21-3.1G0256000.1		tca-miR-3885-5p	TCONS_00137813
dno-miR-24b-3p	BdiBd21-3.1G0354300.1		tca-miR-3885-5p	TCONS_00066571
dno-miR-24b-3p	BdiBd21-3.4G0369600.3		tca-miR-3885-5p	TCONS_00125259
dno-miR-24b-3p	BdiBd21-3.1G0881800.1		tca-miR-3885-5p	TCONS_00119021
dno-miR-24b-3p	BdiBd21-3.1G0024600.2		tca-miR-3885-5p	TCONS_00050612
dno-miR-24b-3p	BdiBd21-3.3G0059300.1		tca-miR-3885-5p	TCONS_00144175
aly-miR399i-3p	BdiBd21-3.3G0292600.1		tca-miR-3885-5p	TCONS_00125937
gma-miR5672	BdiBd21-3.2G0357700.1		tca-miR-3885-5p	TCONS_00152065
tae-miR9662a-3p	BdiBd21-3.3G0009500.1		tca-miR-3885-5p	TCONS_00103049
tae-miR9662a-3p	BdiBd21-3.4G0282300.1		tca-miR-3885-5p	TCONS_00091881
tae-miR9662a-3p	BdiBd21-3.4G0323600.1		tca-miR-3885-5p	TCONS_00152600
tae-miR9662a-3p	BdiBd21-3.3G0009400.1		tca-miR-3885-5p	TCONS_00071250
tae-miR9662a-3p	BdiBd21-3.3G0009200.1		tca-miR-3885-5p	TCONS_00134282
tae-miR9662a-3p	BdiBd21-3.4G0323300.1		tca-miR-3885-5p	TCONS_00038676
tae-miR9662a-3p	BdiBd21-3.1G0689300.1		tca-miR-3885-5p	TCONS_00136503
tae-miR9662a-3p	BdiBd21-3.3G0058200.1		tca-miR-3885-5p	TCONS_00115254
gma-miR1524	BdiBd21-3.3G0571100.1		tca-miR-3885-5p	TCONS_00028418
gma-miR1524	BdiBd21-3.5G0099900.1		tca-miR-3885-5p	TCONS_00148889
gma-miR1524	BdiBd21-3.1G0260100.1		tca-miR-3885-5p	TCONS_00139840
mtr-miR2652e	BdiBd21-3.1G0680200.1		tca-miR-3885-5p	TCONS_00132886
mtr-miR2652e	BdiBd21-3.4G0463100.1		tca-miR-3885-5p	TCONS_00143321
hsa-miR-7160-5p	BdiBd21-3.2G0532700.1		tca-miR-3885-5p	TCONS_00053995
hsa-miR-7160-5p	BdiBd21-3.2G0386900.1		tca-miR-3885-5p	TCONS_00151634
hsa-miR-7160-5p	BdiBd21-3.3G0530800.2		tca-miR-3885-5p	TCONS_00135333
ptr-miR-3173	BdiBd21-3.1G0438200.1		tca-miR-3885-5p	TCONS_00138299
mtr-miR2653d	BdiBd21-3.1G0059600.1		tca-miR-3885-5p	TCONS_00068867
cgr-miR-30b-3p	BdiBd21-3.3G0651800.1		tca-miR-3885-5p	TCONS_00126839
dre-miR-143	BdiBd21-3.2G0307050.1		tca-miR-3885-5p	TCONS_00152958
pte-miR-35v-5p	BdiBd21-3.1G0630832.1		tca-miR-3885-5p	TCONS_00042408
oni-miR-10944	BdiBd21-3.2G0106500.3		tca-miR-3885-5p	TCONS_00080389
oni-miR-10944	BdiBd21-3.2G0106500.2		tca-miR-3885-5p	TCONS_00107771
oni-miR-10944	BdiBd21-3.2G0106500.1		tca-miR-3885-5p	TCONS_00136696
oni-miR-10944	BdiBd21-3.4G0187100.1		tca-miR-3885-5p	TCONS_00137813
eca-miR-214	BdiBd21-3.5G0003050.1		tca-miR-3885-5p	TCONS_00070328
eca-miR-214	BdiBd21-3.3G0158000.1		tca-miR-3885-5p	TCONS_00145289
eca-miR-214	BdiBd21-3.3G0709000.1		tca-miR-3885-5p	TCONS_00093622
eca-miR-214	BdiBd21-3.1G0879500.1		tca-miR-3885-5p	TCONS_00132909
ame-miR-3716a-3p	BdiBd21-3.3G0739900.1		aly-miR4238	TCONS_00007880
ame-miR-3716a-3p	BdiBd21-3.3G0739900.2		aca-miR-737-5p	TCONS_00017454
ame-miR-3716a-3p	BdiBd21-3.3G0739900.3		bdi-miR7759-5p	TCONS_00086689
ame-miR-3716a-3p	BdiBd21-3.3G0805300.1		hsa-miR-7159-3p	TCONS_00090370
ame-miR-3716a-3p	BdiBd21-3.3G0492700.1		gsa-miR-184b-5p	TCONS_00094043
hsa-miR-2467-3p	BdiBd21-3.3G0802100.1		rco-miR164c	TCONS_00112269
hsa-miR-2467-3p	BdiBd21-3.5G0131000.1		rco-miR164c	TCONS_00073624
hsa-miR-2467-3p	BdiBd21-3.1G0667700.1		sma-miR-8468-3p	TCONS_00003955
hsa-miR-2467-3p	BdiBd21-3.2G0738200.1		eca-miR-376c	TCONS_00141911
hsa-miR-2467-3p	BdiBd21-3.1G0828400.1		zma-miR2118d	TCONS_00130818
hsa-miR-2467-3p	BdiBd21-3.1G0828400.2		dme-miR-4986-3p	TCONS_00133611
hsa-miR-2467-3p	BdiBd21-3.2G0269100.1		aly-miR159b-5p	TCONS_00157818
hsa-miR-2467-3p	BdiBd21-3.1G0060200.1		hsa-miR-4492	TCONS_00027843
mmu-miR-697	BdiBd21-3.3G0015400.1		hsa-miR-4492	TCONS_00133278
mmu-miR-697	BdiBd21-3.4G0330200.2		hsa-miR-4492	TCONS_00124661
mmu-miR-697	BdiBd21-3.2G0065900.1		hsa-miR-4492	TCONS_00032640
ccr-let-7g	BdiBd21-3.4G0249800.1		hsa-miR-4492	TCONS_00104276
ccr-let-7g	BdiBd21-3.3G0639400.2		hsa-miR-4492	TCONS_00039449
ccr-let-7g	BdiBd21-3.2G0308000.1		hsa-miR-4492	TCONS_00153119
abu-miR-206	BdiBd21-3.1G0801500.1		hsa-miR-4492	TCONS_00090790
abu-miR-206	BdiBd21-3.1G0801500.2		hsa-miR-4492	TCONS_00051887
abu-miR-206	BdiBd21-3.1G0801500.5		hsa-miR-4492	TCONS_00120930
abu-miR-206	BdiBd21-3.1G0801500.6		hsa-miR-4492	TCONS_00104504
hex-miR390b	BdiBd21-3.5G0219900.1		hsa-miR-4492	TCONS_00119848
hex-miR390b	BdiBd21-3.5G0219900.2		hsa-miR-4492	TCONS_00086995
hex-miR390b	BdiBd21-3.2G0681900.1		hsa-miR-4492	TCONS_00026820
hex-miR390b	BdiBd21-3.2G0681900.2		hsa-miR-4492	TCONS_00016207
hex-miR390b	BdiBd21-3.4G0394000.1		hsa-miR-4492	TCONS_00124579
hex-miR390b	BdiBd21-3.2G0725200.1		hsa-miR-4492	TCONS_00140739
hex-miR390b	BdiBd21-3.4G0047500.1		hsa-miR-4492	TCONS_00119512
hex-miR390b	BdiBd21-3.3G0014600.1		hsa-miR-4492	TCONS_00042878
hex-miR390b	BdiBd21-3.5G0352000.1		hsa-miR-4492	TCONS_00057977
hex-miR390b	BdiBd21-3.3G0451800.1		hsa-miR-4492	TCONS_00083357
hex-miR390b	BdiBd21-3.3G0489500.2		hsa-miR-4492	TCONS_00089115
hex-miR390b	BdiBd21-3.3G0489600.1		hsa-miR-4492	TCONS_00014969
hex-miR390b	BdiBd21-3.1G0431500.1		hsa-miR-4492	TCONS_00004866
mmu-miR-8111	BdiBd21-3.3G0219000.1		hsa-miR-4492	TCONS_00065365
mmu-miR-8111	BdiBd21-3.2G0090600.1		hsa-miR-4492	TCONS_00090334
mmu-miR-8111	BdiBd21-3.5G0254000.1		hsa-miR-4492	TCONS_00052042
dse-miR-982c-3p	BdiBd21-3.2G0117800.1		hsa-miR-4492	TCONS_00145195
dse-miR-982c-3p	BdiBd21-3.1G0959100.1		hsa-miR-4492	TCONS_00104201
mtr-miR2630j	BdiBd21-3.1G0578300.4		hsa-miR-4492	TCONS_00036062
mtr-miR2630j	BdiBd21-3.1G0578300.3		hsa-miR-4492	TCONS_00051644
mtr-miR2630j	BdiBd21-3.2G0510100.1		hsa-miR-4492	TCONS_00039573
mtr-miR2630j	BdiBd21-3.4G0428800.1		hsa-miR-4492	TCONS_00106922
gga-miR-1754-3p	BdiBd21-3.1G0512700.1		hsa-miR-4492	TCONS_00134764
gga-miR-1754-3p	BdiBd21-3.4G0506500.1		hsa-miR-4492	TCONS_00121252
gga-miR-1754-3p	BdiBd21-3.2G0440632.1		hsa-miR-4492	TCONS_00034662
gma-miR4995	BdiBd21-3.1G0002000.1		hsa-miR-4492	TCONS_00004037
tcf-miR-995	BdiBd21-3.4G0399100.1		hsa-miR-4492	TCONS_00107703
lja-miR11099-5p	BdiBd21-3.5G0166000.2		hsa-miR-4492	TCONS_00120798
lja-miR11099-5p	BdiBd21-3.5G0166000.1		hsa-miR-4492	TCONS_00049592
lja-miR11099-5p	BdiBd21-3.2G0754900.1		hsa-miR-4492	TCONS_00095252
cin-miR-4079-5p	BdiBd21-3.3G0121600.1		hsa-miR-4492	TCONS_00052233
cin-miR-4079-5p	BdiBd21-3.3G0414800.1		hsa-miR-4492	TCONS_00155039
cin-miR-4079-5p	BdiBd21-3.3G0157500.2		hsa-miR-4492	TCONS_00033819
cin-miR-4079-5p	BdiBd21-3.1G0297201.1		hsa-miR-4492	TCONS_00052645
cin-miR-4079-5p	BdiBd21-3.1G0416300.1		hsa-miR-4492	TCONS_00053432
ptc-miR6425b-5p	BdiBd21-3.5G0009500.2		hsa-miR-4492	TCONS_00142004
ptc-miR6425b-5p	BdiBd21-3.5G0009500.4		hsa-miR-4492	TCONS_00113437
ptc-miR6425b-5p	BdiBd21-3.1G0679000.1		hsa-miR-4492	TCONS_00034167
ptc-miR6425b-5p	BdiBd21-3.4G0345600.1		hsa-miR-4492	TCONS_00136565
ptc-miR6425b-5p	BdiBd21-3.1G0998700.1		hsa-miR-4492	TCONS_00123619
ptc-miR6425b-5p	BdiBd21-3.1G0998700.2		hsa-miR-4492	TCONS_00152958
ptc-miR6425b-5p	BdiBd21-3.1G1008900.2		pab-miR11420d	TCONS_00152325
ptc-miR6425b-5p	BdiBd21-3.1G1008900.1		tca-miR-3818-3p	TCONS_00111693
sme-bantam-c-3p	BdiBd21-3.3G0518466.1		sma-miR-8427-5p	TCONS_00068753
oan-miR-429-3p	BdiBd21-3.5G0178000.2		hsa-miR-6761-5p	TCONS_00006808
rno-miR-30a-3p	BdiBd21-3.2G0517700.2		hme-miR-33	TCONS_00089584
rno-miR-30a-3p	BdiBd21-3.2G0517700.1		osa-miR444a-3p.2	TCONS_00095848
apl-miR-11589-5p	BdiBd21-3.3G0145800.1		oni-miR-147	TCONS_00111563
apl-miR-11589-5p	BdiBd21-3.2G0177900.1		mmu-miR-2137	TCONS_00153352
apl-miR-11589-5p	BdiBd21-3.3G0179300.1		mmu-miR-2137	TCONS_00053171
apl-miR-11589-5p	BdiBd21-3.4G0144300.1		mmu-miR-2137	TCONS_00120710
aae-miR-9b	BdiBd21-3.2G0040600.1		mmu-miR-2137	TCONS_00094689
lja-miR11105c-5p	BdiBd21-3.2G0658700.2		mmu-miR-2137	TCONS_00013458
ggo-miR-548e	BdiBd21-3.4G0604300.1		ssc-miR-196b-5p	TCONS_00100294
ggo-miR-548e	BdiBd21-3.2G0230000.2		mml-miR-550-3p	TCONS_00132217
ggo-miR-548e	BdiBd21-3.2G0230300.1		ppt-miR2082	TCONS_00044242
ggo-miR-548e	BdiBd21-3.2G0230300.2		ppt-miR2082	TCONS_00148730
bdi-miR7729a-5p	BdiBd21-3.4G0385500.1		cpa-miR172a	TCONS_00080535
mmu-miR-12182-3p	BdiBd21-3.3G0776700.1		cpa-miR172a	TCONS_00028789
mdo-miR-143-3p	BdiBd21-3.2G0307050.1		efu-miR-9237a	TCONS_00007129
pal-miR-10009-5p	BdiBd21-3.5G0232100.2		efu-miR-9237a	TCONS_00070589
pal-miR-10009-5p	BdiBd21-3.5G0232100.1		mle-miR-281-5p	TCONS_00078050
pal-miR-10009-5p	BdiBd21-3.2G0428500.1		bta-miR-2310	TCONS_00093908
cas-miR160a	BdiBd21-3.3G0654400.1		ipu-miR-128	TCONS_00137103
cas-miR160a	BdiBd21-3.5G0207100.1		rgl-miR5140	TCONS_00093908
cas-miR160a	BdiBd21-3.1G0446400.1		rgl-miR5140	TCONS_00114052
cas-miR160a	BdiBd21-3.3G0378000.1		rgl-miR5140	TCONS_00063401
cas-miR160a	BdiBd21-3.5G0359700.2		rgl-miR5140	TCONS_00084635
cas-miR160a	BdiBd21-3.5G0359700.1		rgl-miR5140	TCONS_00052670
cas-miR160a	BdiBd21-3.1G0166400.1		rgl-miR5140	TCONS_00106501
cas-miR160a	BdiBd21-3.3G0415700.1		chi-miR-24-3p	TCONS_00143321
cas-miR160a	BdiBd21-3.2G0715900.1		har-miR156a	TCONS_00083770
cas-miR160a	BdiBd21-3.2G0542100.1		har-miR156a	TCONS_00065617
cas-miR160a	BdiBd21-3.2G0401000.1		cre-miR1172.2	TCONS_00089587
cas-miR160a	BdiBd21-3.1G0794600.1		mmu-miR-1900	TCONS_00042936
cas-miR160a	BdiBd21-3.2G0110900.1		aof-miR477a	TCONS_00125938
cas-miR160a	BdiBd21-3.4G0128500.2		tch-miR-455-3p	TCONS_00052650
cas-miR160a	BdiBd21-3.4G0128500.1		tch-miR-455-3p	TCONS_00097023
cas-miR160a	BdiBd21-3.1G0724600.1		pab-miR3627a	TCONS_00015998
cas-miR160a	BdiBd21-3.4G0482000.1		cpo-miR-194-3p	TCONS_00106165
mmu-miR-7081-3p	BdiBd21-3.3G0387200.3		bma-miR-9505-3p	TCONS_00017037
mmu-miR-7081-3p	BdiBd21-3.3G0387200.1		hsa-miR-1306-3p	TCONS_00131419
mmu-miR-7081-3p	BdiBd21-3.3G0387200.4		hsa-miR-1306-3p	TCONS_00121943
gra-miR8721b	BdiBd21-3.3G0015800.4		hsa-miR-1306-3p	TCONS_00068497
gra-miR8721b	BdiBd21-3.3G0015800.3		hsa-miR-1306-3p	TCONS_00034887
gra-miR8721b	BdiBd21-3.3G0015800.2		hsa-miR-1306-3p	TCONS_00065945
ppy-miR-450b-3p	BdiBd21-3.4G0281800.3		hsa-miR-1306-3p	TCONS_00048881
ppy-miR-450b-3p	BdiBd21-3.3G0210000.1		cfa-miR-1844	TCONS_00117094
gma-miR319g	BdiBd21-3.2G0581400.1		gma-miR396b-3p	TCONS_00035518
gma-miR319g	BdiBd21-3.2G0678500.1		ath-miR164b-5p	TCONS_00112269
gma-miR319g	BdiBd21-3.1G0541666.1		ath-miR164b-5p	TCONS_00073624
gma-miR319g	BdiBd21-3.1G0086900.2		hvu-miR5049c	TCONS_00040852
gma-miR319g	BdiBd21-3.1G0086900.3		hvu-miR5049c	TCONS_00035116
gma-miR319g	BdiBd21-3.1G0785900.1		hvu-miR5049c	TCONS_00037544
sma-miR-755-5p	BdiBd21-3.2G0518400.2		hvu-miR5049c	TCONS_00131344
sma-miR-755-5p	BdiBd21-3.2G0518400.1		bta-miR-494	TCONS_00066886
oha-let-7d-5p	BdiBd21-3.3G0534000.1		tca-miR-3804b-3p	TCONS_00085786
xtr-miR-219	BdiBd21-3.3G0750000.5		zma-miR156l-5p	TCONS_00083770
xtr-miR-219	BdiBd21-3.3G0750000.6		zma-miR156l-5p	TCONS_00065617
xtr-miR-219	BdiBd21-3.3G0750000.2		eun-miR535a-5p	TCONS_00082499
xtr-miR-219	BdiBd21-3.3G0750000.1		eun-miR535a-5p	TCONS_00095395
tgu-let-7d-5p	BdiBd21-3.3G0534000.1		ppy-miR-1976	TCONS_00051783
hsa-miR-4708-5p	BdiBd21-3.3G0575800.1		gra-miR8677	TCONS_00000234
hsa-miR-4708-5p	BdiBd21-3.1G0232100.2		bra-miR9569-5p	TCONS_00140413
hsa-miR-4708-5p	BdiBd21-3.1G0232100.1		cli-let-7f-5p	TCONS_00095390
hsa-miR-4708-5p	BdiBd21-3.4G0253200.1		tca-miR-3834-3p	TCONS_00028669
mcmv-miR-M44-1	BdiBd21-3.2G0745000.1		mmu-miR-344f-5p	TCONS_00055234
gga-miR-218-5p	BdiBd21-3.5G0224700.2		mdo-miR-12407-5p	TCONS_00103975
gga-miR-218-5p	BdiBd21-3.5G0224700.1		mdo-miR-12407-5p	TCONS_00108269
gga-miR-218-5p	BdiBd21-3.3G0168800.1		mdo-miR-12407-5p	TCONS_00145450
gga-miR-218-5p	BdiBd21-3.2G0205100.1		mdo-miR-12407-5p	TCONS_00095055
gga-miR-218-5p	BdiBd21-3.2G0572900.4		cin-miR-4011a-3p	TCONS_00057189
gga-miR-218-5p	BdiBd21-3.2G0572900.1		cin-miR-4011a-3p	TCONS_00038044
mmu-miR-7664-5p	BdiBd21-3.1G1023800.1		cin-miR-4011a-3p	TCONS_00106255
ssa-let-7i-2-3p	BdiBd21-3.5G0228700.1		osa-miR399b	TCONS_00147258
ssa-let-7i-2-3p	BdiBd21-3.1G0994400.1		ssc-miR-9846-3p	TCONS_00086750
osa-miR169c	BdiBd21-3.1G0621200.3		cpa-miR156d	TCONS_00083770
osa-miR169c	BdiBd21-3.1G0621200.1		cpa-miR156d	TCONS_00065617
osa-miR169c	BdiBd21-3.1G0191500.1		cgr-miR-205	TCONS_00002713
ppy-miR-34c-3p	BdiBd21-3.1G0179100.2		hsa-miR-4505	TCONS_00033781
ppy-miR-34c-3p	BdiBd21-3.1G0179100.1		hsa-miR-4505	TCONS_00131260
sfr-miR-3286-3p	BdiBd21-3.2G0322400.1		hsa-miR-4505	TCONS_00147982
sfr-miR-3286-3p	BdiBd21-3.4G0336600.1		hsa-miR-4505	TCONS_00152958
sfr-miR-3286-3p	BdiBd21-3.2G0722200.1		hsa-miR-4505	TCONS_00001617
sfr-miR-3286-3p	BdiBd21-3.5G0262400.1		hsa-miR-4505	TCONS_00133280
sfr-miR-3286-3p	BdiBd21-3.1G0326300.1		hsa-miR-4505	TCONS_00014044
eca-miR-21	BdiBd21-3.3G0717700.1		hsa-miR-4505	TCONS_00110595
gma-miR164c	BdiBd21-3.2G0294100.1		hsa-miR-4505	TCONS_00091407
gma-miR164c	BdiBd21-3.1G0540400.1		hsa-miR-4505	TCONS_00118253
gma-miR164c	BdiBd21-3.4G0024100.1		hsa-miR-4505	TCONS_00127021
gma-miR164c	BdiBd21-3.4G0024100.2		hsa-miR-4505	TCONS_00010312
gma-miR164c	BdiBd21-3.1G0438900.1		hsa-miR-4505	TCONS_00143366
gma-miR164c	BdiBd21-3.2G0023800.1		hsa-miR-4505	TCONS_00080058
gma-miR164c	BdiBd21-3.3G0622200.1		hsa-miR-4505	TCONS_00026165
gma-miR164c	BdiBd21-3.3G0622200.2		chi-miR-545-3p	TCONS_00024778
gma-miR164c	BdiBd21-3.3G0622200.5		bta-miR-2325b	TCONS_00134180
gma-miR164c	BdiBd21-3.3G0622200.4		osa-miR169k	TCONS_00053359
gma-miR164c	BdiBd21-3.3G0622200.3		gga-miR-1759-3p	TCONS_00099936
gma-miR164c	BdiBd21-3.3G0622200.6		gga-miR-1759-3p	TCONS_00105722
gma-miR164c	BdiBd21-3.5G0156900.2		tch-miR-330-3p	TCONS_00141588
gma-miR164c	BdiBd21-3.4G0594100.1		tch-miR-330-3p	TCONS_00141587
gma-miR164c	BdiBd21-3.4G0594100.2		mes-miR167g	TCONS_00092312
gma-miR164c	BdiBd21-3.4G0084800.1		pny-let-7e	TCONS_00095390
gma-miR164c	BdiBd21-3.3G0109900.1		cqu-miR-92	TCONS_00087171
gma-miR164c	BdiBd21-3.3G0234400.1		dre-miR-2187-5p	TCONS_00072367
gma-miR164c	BdiBd21-3.3G0265500.1		mze-miR-22b	TCONS_00011790
gma-miR164c	BdiBd21-3.4G0396300.1		ssa-miR-203a-5p	TCONS_00143191
gma-miR164c	BdiBd21-3.3G0560300.1		vvi-miR3628-3p	TCONS_00118022
gma-miR164c	BdiBd21-3.5G0196900.1		bta-miR-12015	TCONS_00081816
gma-miR164c	BdiBd21-3.5G0196900.4		bta-miR-12015	TCONS_00100209
gma-miR164c	BdiBd21-3.5G0256400.1		ssl-miR156	TCONS_00083770
gma-miR164c	BdiBd21-3.3G0777100.1		ssl-miR156	TCONS_00065617
gma-miR164c	BdiBd21-3.3G0777100.3		sly-miR164b-5p	TCONS_00112269
gma-miR164c	BdiBd21-3.3G0013500.1		sly-miR164b-5p	TCONS_00073624
gma-miR164c	BdiBd21-3.1G0355700.2		ggo-miR-376c	TCONS_00141911
gma-miR164c	BdiBd21-3.1G0355700.1		gma-miR10420	TCONS_00145664
gma-miR164c	BdiBd21-3.3G0186000.1		gma-miR10420	TCONS_00040487
gma-miR164c	BdiBd21-3.1G0714200.1		nle-miR-320c	TCONS_00102310
gma-miR164c	BdiBd21-3.1G0735100.6		bdi-miR169h-5p	TCONS_00144148
gma-miR164c	BdiBd21-3.1G0735100.5		osa-miR5834	TCONS_00033312
gma-miR164c	BdiBd21-3.1G0735100.2		ptr-miR-548e	TCONS_00146216
gma-miR164c	BdiBd21-3.2G0598600.1		hsa-miR-1277-5p	TCONS_00106511
gma-miR164c	BdiBd21-3.1G0735100.4		hsa-miR-1277-5p	TCONS_00002050
gma-miR164c	BdiBd21-3.5G0219500.1		cfa-miR-8836	TCONS_00143321
gma-miR164c	BdiBd21-3.2G0366500.1		ptr-miR-1307	TCONS_00057452
gma-miR164c	BdiBd21-3.3G0581100.1		bta-miR-2284z	TCONS_00067162
gma-miR164c	BdiBd21-3.2G0663600.1		mdm-miR396b	TCONS_00035518
gma-miR164c	BdiBd21-3.5G0309700.1		pma-miR-133b-3p	TCONS_00138188
gma-miR164c	BdiBd21-3.2G0786100.1		tca-miR-2-2-5p	TCONS_00121831
gma-miR164c	BdiBd21-3.3G0118200.1		gga-miR-6672-3p	TCONS_00086794
gma-miR164c	BdiBd21-3.4G0386400.1		hsa-miR-765	TCONS_00100161
gma-miR164c	BdiBd21-3.1G0119300.1		hsa-miR-765	TCONS_00002874
gma-miR164c	BdiBd21-3.1G0119300.4		hsa-miR-765	TCONS_00151846
gma-miR164c	BdiBd21-3.1G0462401.1		hsa-miR-765	TCONS_00109820
osa-miR5152-5p	BdiBd21-3.2G0334200.1		hsa-miR-765	TCONS_00084596
osa-miR5152-5p	BdiBd21-3.2G0215800.2		hsa-miR-765	TCONS_00036986
osa-miR5152-5p	BdiBd21-3.2G0215800.3		hsa-miR-765	TCONS_00015554
vvi-miR171d	BdiBd21-3.1G0694800.1		ame-miR-6063-3p	TCONS_00091820
vvi-miR171d	BdiBd21-3.3G0675300.1		mml-miR-593	TCONS_00087620
vvi-miR171d	BdiBd21-3.1G1043200.1		mml-miR-593	TCONS_00023015
vvi-miR171d	BdiBd21-3.3G0430400.1		mml-miR-593	TCONS_00137568
osa-miR439c	BdiBd21-3.2G0667500.1		mml-miR-593	TCONS_00103972
osa-miR439c	BdiBd21-3.1G0568500.1		fve-miR156d	TCONS_00083770
aof-miR393b	BdiBd21-3.5G0101000.1		fve-miR156d	TCONS_00065617
aof-miR393b	BdiBd21-3.2G0447300.1		osa-miR5077	TCONS_00152935
csi-miR169p-5p	BdiBd21-3.1G0240900.1		sbi-miR5381	TCONS_00152128
csi-miR169p-5p	BdiBd21-3.1G0906400.1		hsa-miR-6131	TCONS_00094045
csi-miR169p-5p	BdiBd21-3.3G0185601.1		gma-miR319f	TCONS_00029597
csi-miR169p-5p	BdiBd21-3.2G0633500.1		sma-miR-755-5p	TCONS_00089289
csi-miR169p-5p	BdiBd21-3.4G0092300.2		eca-miR-541	TCONS_00047513
csi-miR169p-5p	BdiBd21-3.4G0092300.1		xtr-miR-33a	TCONS_00089584
csi-miR169p-5p	BdiBd21-3.3G0397100.1		xtr-miR-33a	TCONS_00030571
dsi-miR-283	BdiBd21-3.2G0624400.2		mmu-miR-6934-5p	TCONS_00089000
dsi-miR-283	BdiBd21-3.2G0245600.3		gma-miR169k	TCONS_00121137
dsi-miR-283	BdiBd21-3.2G0245600.2		cja-miR-545	TCONS_00024778
dsi-miR-283	BdiBd21-3.2G0245600.1		sme-miR-752-3p	TCONS_00043476
dsi-miR-283	BdiBd21-3.1G0242000.6		sme-miR-752-3p	TCONS_00156030
dsi-miR-283	BdiBd21-3.1G0443700.1		dre-miR-2185-5p	TCONS_00062047
dsi-miR-283	BdiBd21-3.2G0207200.1		dre-miR-2185-5p	TCONS_00159683
dsi-miR-283	BdiBd21-3.4G0065600.2		gga-miR-12290-5p	TCONS_00064666
dsi-miR-283	BdiBd21-3.4G0065600.1		lja-miR11070-5p	TCONS_00065364
hsa-miR-6847-3p	BdiBd21-3.5G0292100.1		bra-miR172c-3p	TCONS_00099845
oan-miR-10a-5p	BdiBd21-3.2G0166400.1		nta-miR164a	TCONS_00112269
bmo-miR-2854	BdiBd21-3.4G0604400.4		nta-miR164a	TCONS_00073624
bmo-miR-2854	BdiBd21-3.4G0604400.3		dme-miR-9376-3p	TCONS_00145693
bmo-miR-2854	BdiBd21-3.4G0604400.2		gga-miR-7471-3p	TCONS_00149889
bmo-miR-2854	BdiBd21-3.4G0604400.1		cli-miR-9615-3p	TCONS_00072055
bmo-miR-2854	BdiBd21-3.2G0155400.4		vca-miR396b-3p	TCONS_00035518
bmo-miR-2854	BdiBd21-3.2G0155400.2		gso-miR1508a	TCONS_00052113
bmo-miR-2854	BdiBd21-3.2G0155400.1		ppy-miR-593	TCONS_00087620
bmo-miR-2854	BdiBd21-3.1G0498400.1		ppy-miR-593	TCONS_00023015
cja-miR-30a	BdiBd21-3.2G0226800.1		ppy-miR-593	TCONS_00137568
tca-miR-11618a-3-3p	BdiBd21-3.3G0033600.2		ppy-miR-593	TCONS_00103972
tca-miR-11618a-3-3p	BdiBd21-3.3G0033600.5		ssa-miR-33b-5p	TCONS_00089584
tca-miR-11618a-3-3p	BdiBd21-3.3G0033600.4		sma-miR-8406-5p	TCONS_00061202
dgr-miR-287	BdiBd21-3.2G0715500.1		sma-miR-8406-5p	TCONS_00118144
dgr-miR-287	BdiBd21-3.1G0154900.6		gmo-miR-734-3p	TCONS_00142571
dgr-miR-287	BdiBd21-3.1G0154900.4		mml-miR-29a-5p	TCONS_00038531
dgr-miR-287	BdiBd21-3.1G0154900.5		lgi-miR-153	TCONS_00074363
egr-miR-153-5p	BdiBd21-3.5G0011900.1		nta-miR156c	TCONS_00083770
tgu-miR-2966	BdiBd21-3.2G0443700.1		nta-miR156c	TCONS_00065617
tgu-miR-2966	BdiBd21-3.1G0450700.1		bhv5-miR-B11	TCONS_00033819
tgu-miR-2966	BdiBd21-3.3G0522400.2		bhv5-miR-B11	TCONS_00133839
tgu-miR-2966	BdiBd21-3.3G0726701.1		bhv5-miR-B11	TCONS_00076531
tgu-miR-2966	BdiBd21-3.3G0411700.1		bhv5-miR-B11	TCONS_00029922
tgu-miR-2966	BdiBd21-3.3G0664400.1		bhv5-miR-B11	TCONS_00034635
tgu-miR-2966	BdiBd21-3.4G0496200.1		lus-miR396a	TCONS_00035518
tgu-miR-2966	BdiBd21-3.1G0440200.1		gmo-miR-33b-5p	TCONS_00089584
tgu-miR-2966	BdiBd21-3.1G0654400.1		sbi-miR396a	TCONS_00035518
tgu-miR-2966	BdiBd21-3.4G0442000.1		ptc-miR6459a-3p	TCONS_00131320
ppt-miR902j-3p	BdiBd21-3.2G0626700.1		ptc-miR169e	TCONS_00053359
ppt-miR902j-3p	BdiBd21-3.2G0015900.3		oni-miR-9c-5p	TCONS_00109187
ppt-miR902j-3p	BdiBd21-3.2G0015900.1		pab-miR160f	TCONS_00124931
ppt-miR902j-3p	BdiBd21-3.3G0548300.1		tae-miR1127a	TCONS_00100097
ppt-miR902j-3p	BdiBd21-3.2G0735100.1		cin-miR-125-3p	TCONS_00069903
cel-miR-2219-5p	BdiBd21-3.4G0333600.1		cin-miR-125-3p	TCONS_00144382
cel-miR-2219-5p	BdiBd21-3.4G0333600.2		cel-miR-37-5p	TCONS_00122201
cel-miR-2219-5p	BdiBd21-3.3G0398700.1		eun-miR10218-3p	TCONS_00007121
cel-miR-2219-5p	BdiBd21-3.3G0398700.3		aly-miR156d-5p	TCONS_00083770
egr-miR-10254-5p	BdiBd21-3.1G0576300.1		aly-miR156d-5p	TCONS_00065617
egr-miR-10254-5p	BdiBd21-3.4G0141600.1		ssp-miR437a	TCONS_00090216
egr-miR-10254-5p	BdiBd21-3.4G0145000.1		gga-miR-1576	TCONS_00014476
egr-miR-10254-5p	BdiBd21-3.2G0015800.1		gga-miR-1576	TCONS_00107703
egr-miR-10254-5p	BdiBd21-3.3G0228500.10		mdo-miR-7365-3p	TCONS_00104267
egr-miR-10254-5p	BdiBd21-3.3G0228500.11		hsa-miR-3173-5p	TCONS_00090536
egr-miR-10254-5p	BdiBd21-3.2G0015800.2		aly-miR773b-5p	TCONS_00022629
egr-miR-10254-5p	BdiBd21-3.2G0013700.1		dpr-miR156b	TCONS_00083770
egr-miR-10254-5p	BdiBd21-3.2G0013700.3		dpr-miR156b	TCONS_00065617
egr-miR-10254-5p	BdiBd21-3.2G0013700.2		str-miR-7880q-5p	TCONS_00048879
egr-miR-10254-5p	BdiBd21-3.3G0228500.13		str-miR-7880q-5p	TCONS_00121751
egr-miR-10254-5p	BdiBd21-3.3G0228500.12		mdm-miR535c	TCONS_00157451
egr-miR-10254-5p	BdiBd21-3.3G0228500.14		mml-miR-548f	TCONS_00131402
egr-miR-10254-5p	BdiBd21-3.3G0228500.15		ptr-miR-764	TCONS_00104763
egr-miR-10254-5p	BdiBd21-3.3G0228500.6		ptr-miR-764	TCONS_00117009
egr-miR-10254-5p	BdiBd21-3.3G0228500.16		ptr-miR-764	TCONS_00078557
egr-miR-10254-5p	BdiBd21-3.3G0228500.9		ame-miR-6002-3p	TCONS_00132909
egr-miR-10254-5p	BdiBd21-3.3G0228500.8		gmo-miR-737-5p	TCONS_00030809
egr-miR-10254-5p	BdiBd21-3.5G0271800.1		gmo-miR-737-5p	TCONS_00043935
gma-miR1507a	BdiBd21-3.1G0557900.1		gmo-miR-737-5p	TCONS_00017454
gma-miR1507a	BdiBd21-3.2G0281400.1		bna-miR169c	TCONS_00144148
gma-miR1507a	BdiBd21-3.2G0355100.1		cfa-miR-494	TCONS_00066886
gma-miR1507a	BdiBd21-3.1G0874400.1		gma-miR156n	TCONS_00083770
ocu-miR-495-3p	BdiBd21-3.3G0448000.1		gma-miR156n	TCONS_00065617
ocu-miR-495-3p	BdiBd21-3.3G0448000.3		mle-miR-1986-5p	TCONS_00085559
ocu-miR-495-3p	BdiBd21-3.3G0448000.2		cpo-miR-323a-5p	TCONS_00125650
zma-miR156f-3p	BdiBd21-3.1G0670900.4		hvu-miR5049a	TCONS_00145779
zma-miR156f-3p	BdiBd21-3.1G0670900.2		oan-miR-1413-5p	TCONS_00047106
zma-miR156f-3p	BdiBd21-3.1G0670900.5		mdm-miR169m	TCONS_00053359
zma-miR156f-3p	BdiBd21-3.1G0670900.6		ocu-miR-326-5p	TCONS_00150748
zma-miR156f-3p	BdiBd21-3.1G0670900.7		ssc-miR-10386	TCONS_00052303
zma-miR156f-3p	BdiBd21-3.5G0077300.2		ssc-miR-10386	TCONS_00042936
cre-miR1144a.2	BdiBd21-3.2G0340900.1		dvi-miR-9544a-3p	TCONS_00033883
cre-miR1144a.2	BdiBd21-3.3G0616750.1		dvi-miR-9544a-3p	TCONS_00136390
cre-miR1144a.2	BdiBd21-3.1G0462700.1		dvi-miR-9544a-3p	TCONS_00124758
cre-miR1144a.2	BdiBd21-3.2G0781600.1		dvi-miR-9544a-3p	TCONS_00153903
cre-miR1144a.2	BdiBd21-3.3G0181800.1		dvi-miR-9544a-3p	TCONS_00026045
cre-miR1144a.2	BdiBd21-3.4G0139532.1		sbi-miR159b	TCONS_00104361
bta-miR-323b-3p	BdiBd21-3.3G0787300.1		bdi-miR5059	TCONS_00030262
pbv-miR-133b-3p	BdiBd21-3.1G1036100.1		bdi-miR5059	TCONS_00077193
pab-miR11417	BdiBd21-3.1G0071600.1		hvu-miR156a	TCONS_00083770
pab-miR11417	BdiBd21-3.2G0030601.1		hvu-miR156a	TCONS_00065617
mes-miR172d	BdiBd21-3.1G0712300.3		ame-miR-3725-3p	TCONS_00104322
mes-miR172d	BdiBd21-3.1G0712300.2		osa-miR167i-5p	TCONS_00003854
mes-miR172d	BdiBd21-3.1G0050700.1		nta-miR477a	TCONS_00125938
mes-miR172d	BdiBd21-3.2G0480000.4		ppe-miR6274b-5p	TCONS_00106653
mes-miR172d	BdiBd21-3.2G0480000.3		pma-miR-4606	TCONS_00104407
mes-miR172d	BdiBd21-3.2G0480000.2		gma-miR9760	TCONS_00159463
mes-miR172d	BdiBd21-3.2G0480000.1		gma-miR9760	TCONS_00057715
mes-miR172d	BdiBd21-3.1G0404600.2		aly-miR156b-3p	TCONS_00042274
mes-miR172d	BdiBd21-3.1G0404600.1		lja-miR7539	TCONS_00007974
mes-miR172d	BdiBd21-3.2G0448800.1		lja-miR7539	TCONS_00056320
mes-miR172d	BdiBd21-3.5G0246600.1		lja-miR7539	TCONS_00113686
mes-miR172d	BdiBd21-3.2G0276500.1		lja-miR7539	TCONS_00129534
mes-miR172d	BdiBd21-3.2G0427400.1		lja-miR7539	TCONS_00129541
mes-miR172d	BdiBd21-3.2G0427400.2		lja-miR7539	TCONS_00074423
mes-miR172d	BdiBd21-3.3G0789500.1		lja-miR7539	TCONS_00077073
mml-miR-21-5p	BdiBd21-3.3G0717700.1		lja-miR7539	TCONS_00084761
csi-miR1515b-3p	BdiBd21-3.1G0233700.1		lja-miR7539	TCONS_00131599
csi-miR1515b-3p	BdiBd21-3.4G0098300.5		lja-miR7539	TCONS_00111116
csi-miR1515b-3p	BdiBd21-3.4G0098300.2		mdm-miR3627d	TCONS_00023351
csi-miR1515b-3p	BdiBd21-3.4G0098300.3		hsa-miR-877-5p	TCONS_00086995
csi-miR1515b-3p	BdiBd21-3.4G0098300.4		hsa-miR-877-5p	TCONS_00029369
csi-miR1515b-3p	BdiBd21-3.4G0098300.1		hsa-miR-877-5p	TCONS_00075934
csi-miR1515b-3p	BdiBd21-3.2G0676600.1		hsa-miR-877-5p	TCONS_00117868
nta-miR159	BdiBd21-3.2G0678500.1		hsa-miR-877-5p	TCONS_00061594
nta-miR159	BdiBd21-3.1G0494800.2		hsa-miR-4782-3p	TCONS_00032300
nta-miR159	BdiBd21-3.1G0494800.1		mes-miR319f	TCONS_00063736
nta-miR159	BdiBd21-3.5G0230700.1		oni-miR-10965	TCONS_00122466
nta-miR159	BdiBd21-3.1G0208600.1		ppy-miR-765	TCONS_00100161
nta-miR159	BdiBd21-3.2G0088600.4		ppy-miR-765	TCONS_00002874
nta-miR159	BdiBd21-3.2G0088600.3		ppy-miR-765	TCONS_00151846
nta-miR159	BdiBd21-3.1G0395800.1		ppy-miR-765	TCONS_00109820
nta-miR159	BdiBd21-3.3G0207800.3		ppy-miR-765	TCONS_00084596
nta-miR159	BdiBd21-3.3G0207800.2		ppy-miR-765	TCONS_00036986
nta-miR159	BdiBd21-3.3G0207800.1		ppy-miR-765	TCONS_00015554
nta-miR159	BdiBd21-3.2G0271700.2		zma-miR169c-5p	TCONS_00053359
nta-miR159	BdiBd21-3.2G0271700.1		pta-miR482c	TCONS_00100480
oan-miR-7408-5p	BdiBd21-3.3G0446500.1		cpo-miR-671-3p	TCONS_00089289
oan-miR-7408-5p	BdiBd21-3.3G0025400.1		cin-miR-4024-3p	TCONS_00024303
oan-miR-7408-5p	BdiBd21-3.2G0736600.1		hpo-miR-252-3p	TCONS_00095592
oan-miR-7408-5p	BdiBd21-3.3G0182800.1		fhe-miR-750	TCONS_00151636
oan-miR-7408-5p	BdiBd21-3.1G0694800.1		mse-miR-450	TCONS_00068177
oan-miR-7408-5p	BdiBd21-3.3G0711600.1		pab-miR11580	TCONS_00080714
cgr-miR-181b-5p	BdiBd21-3.3G0361300.1		tca-miR-3873-3p	TCONS_00151848
cgr-miR-181b-5p	BdiBd21-3.1G0189100.1		mmu-miR-5112	TCONS_00062574
cpi-miR-133b-3p	BdiBd21-3.1G1036100.1		cin-miR-4000h-3p	TCONS_00154579
dsi-miR-987-3p	BdiBd21-3.1G0837300.1		ocu-miR-512a-3p	TCONS_00027629
dsi-miR-987-3p	BdiBd21-3.1G0270400.4		mdm-miR156v	TCONS_00083770
dsi-miR-987-3p	BdiBd21-3.1G0270400.3		sbi-miR156f	TCONS_00083770
dsi-miR-987-3p	BdiBd21-3.1G0270400.1		sbi-miR156f	TCONS_00065617
dsi-miR-987-3p	BdiBd21-3.1G0270400.2		ola-miR-128	TCONS_00137103
dsi-miR-987-3p	BdiBd21-3.3G0170900.1		mes-miR169e	TCONS_00053359
dme-miR-190-5p	BdiBd21-3.2G0803900.1		hsa-miR-7845-5p	TCONS_00036765
mes-miR160a	BdiBd21-3.5G0359700.2		hsa-miR-7845-5p	TCONS_00157256
mes-miR160a	BdiBd21-3.5G0359700.1		hsa-miR-7845-5p	TCONS_00020625
mes-miR160a	BdiBd21-3.3G0654400.1		ppt-miR535d	TCONS_00082499
mes-miR160a	BdiBd21-3.5G0207100.1		ppt-miR535d	TCONS_00095395
mes-miR160a	BdiBd21-3.1G0446400.1		dsi-miR-981-3p	TCONS_00132863
mes-miR160a	BdiBd21-3.3G0378000.1		csi-miR166d-5p	TCONS_00082948
mes-miR160a	BdiBd21-3.2G0542100.1		csi-miR166d-5p	TCONS_00106399
mes-miR160a	BdiBd21-3.1G0166400.1		hsa-miR-6838-3p	TCONS_00044763
mes-miR160a	BdiBd21-3.3G0415700.1		hsa-miR-6838-3p	TCONS_00111270
bbe-miR-4856a-3p	BdiBd21-3.1G0655800.6		hsa-miR-6838-3p	TCONS_00107426
bbe-miR-4856a-3p	BdiBd21-3.1G0655800.5		bdi-miR169g	TCONS_00053359
bbe-miR-4856a-3p	BdiBd21-3.1G0655800.4		hme-miR-2768	TCONS_00049384
bbe-miR-4856a-3p	BdiBd21-3.1G0655800.3		pla-miR11611	TCONS_00146799
bbe-miR-4856a-3p	BdiBd21-3.1G0655800.2		mes-miR477a	TCONS_00125938
bbe-miR-4856a-3p	BdiBd21-3.4G0413700.1		mes-miR477a	TCONS_00137181
bbe-miR-4856a-3p	BdiBd21-3.1G0479300.1		mes-miR477a	TCONS_00099209
bbe-miR-4856a-3p	BdiBd21-3.1G0801500.6		hsa-miR-7977	TCONS_00093679
bbe-miR-4856a-3p	BdiBd21-3.1G0801500.5		hsa-miR-7977	TCONS_00012872
bbe-miR-4856a-3p	BdiBd21-3.1G0801500.2		hsa-miR-7977	TCONS_00123188
bbe-miR-4856a-3p	BdiBd21-3.1G0801500.1		hsa-miR-7977	TCONS_00026840
bbe-miR-4856a-3p	BdiBd21-3.2G0551100.1		aly-miR845b-5p	TCONS_00033574
bbe-miR-4856a-3p	BdiBd21-3.5G0323400.1		aly-miR845b-5p	TCONS_00152068
bbe-miR-4856a-3p	BdiBd21-3.4G0468100.1		ptc-miR169m	TCONS_00053359
bbe-miR-4856a-3p	BdiBd21-3.1G0402500.2		hsa-miR-6510-3p	TCONS_00084347
bbe-miR-4856a-3p	BdiBd21-3.1G0402500.1		csi-miR167a-5p	TCONS_00003854
cin-miR-4000d-5p	BdiBd21-3.4G0457100.1		bdi-miR5185i-3p	TCONS_00114361
cin-miR-4000d-5p	BdiBd21-3.2G0081550.1		mtr-miR399t-5p	TCONS_00154376
mdo-miR-1306-5p	BdiBd21-3.1G0041600.1		nle-miR-454	TCONS_00157484
mdo-miR-1306-5p	BdiBd21-3.2G0538000.1		ptc-miR7837	TCONS_00059286
mdo-miR-1306-5p	BdiBd21-3.3G0582800.1		ath-miR1886.2	TCONS_00118725
mdo-miR-1306-5p	BdiBd21-3.1G0772300.2		mtr-miR167b-5p	TCONS_00003854
mdo-miR-1306-5p	BdiBd21-3.1G0772300.1		gma-miR4416a	TCONS_00051316
mdo-miR-1306-5p	BdiBd21-3.1G0772300.3		gma-miR4416a	TCONS_00032555
mse-miR-750	BdiBd21-3.5G0361500.2		bbe-miR-2070-3p	TCONS_00053834
mse-miR-750	BdiBd21-3.5G0361500.1		bbe-miR-2070-3p	TCONS_00137601
mml-miR-574	BdiBd21-3.3G0470000.1		mml-miR-33b-5p	TCONS_00030571
xtr-miR-218	BdiBd21-3.5G0224700.2		gga-miR-1721	TCONS_00088764
xtr-miR-218	BdiBd21-3.5G0224700.1		mml-miR-297	TCONS_00005559
xtr-miR-218	BdiBd21-3.3G0168800.1		mml-miR-297	TCONS_00101001
xtr-miR-218	BdiBd21-3.2G0205100.1		mml-miR-297	TCONS_00092752
xtr-miR-218	BdiBd21-3.2G0572900.4		mml-miR-297	TCONS_00155630
xtr-miR-218	BdiBd21-3.2G0572900.1		mml-miR-297	TCONS_00046416
mdm-miR156x	BdiBd21-3.3G0545000.1		mml-miR-297	TCONS_00119680
mdm-miR156x	BdiBd21-3.4G0482600.1		sko-miR-71	TCONS_00154496
mdm-miR156x	BdiBd21-3.4G0470600.1		sma-miR-8436-3p	TCONS_00090869
mdm-miR156x	BdiBd21-3.4G0470600.2		sma-miR-8436-3p	TCONS_00117870
mdm-miR156x	BdiBd21-3.4G0266100.1		sma-miR-8436-3p	TCONS_00091826
mdm-miR156x	BdiBd21-3.2G0757300.1		chi-miR-128-3p	TCONS_00137103
mdm-miR156x	BdiBd21-3.3G0527700.1		dno-miR-185-3p	TCONS_00088807
mdm-miR156x	BdiBd21-3.3G0527700.2		dno-miR-185-3p	TCONS_00159796
mdm-miR156x	BdiBd21-3.5G0232501.1		rno-miR-666-5p	TCONS_00009881
mdm-miR156x	BdiBd21-3.4G0470600.3		rno-miR-666-5p	TCONS_00154692
mdm-miR156x	BdiBd21-3.4G0012201.1		rno-miR-666-5p	TCONS_00139988
mdm-miR156x	BdiBd21-3.3G0780800.1		rno-miR-666-5p	TCONS_00145752
mdm-miR156x	BdiBd21-3.3G0043600.1		rno-miR-666-5p	TCONS_00059016
mdm-miR156x	BdiBd21-3.3G0071300.1		rno-miR-666-5p	TCONS_00028057
mdm-miR156x	BdiBd21-3.5G0003101.1		mmu-miR-5107-5p	TCONS_00137794
mdm-miR156x	BdiBd21-3.1G0927000.2		tae-miR1133	TCONS_00114262
mdm-miR156x	BdiBd21-3.5G0224201.1		tae-miR1133	TCONS_00028489
mdm-miR156x	BdiBd21-3.1G0308400.1		tae-miR1133	TCONS_00080183
mdm-miR156x	BdiBd21-3.1G0434700.1		tae-miR1133	TCONS_00140476
mdm-miR156x	BdiBd21-3.1G0488700.2		tae-miR1133	TCONS_00038467
mdm-miR156x	BdiBd21-3.1G0488700.1		tae-miR1133	TCONS_00011298
mdm-miR156x	BdiBd21-3.3G0756000.1		ahy-miR3515	TCONS_00023557
mdm-miR156x	BdiBd21-3.5G0172100.1		mmu-miR-12201-3p	TCONS_00077002
mdm-miR156x	BdiBd21-3.5G0172100.2		pny-let-7g	TCONS_00076028
mdm-miR156x	BdiBd21-3.3G0290300.1		gsa-miR-279-5p	TCONS_00083425
mdm-miR156x	BdiBd21-3.5G0128450.1		bta-miR-11972	TCONS_00039484
tae-miR9663-5p	BdiBd21-3.2G0303132.1		bta-miR-11972	TCONS_00043787
ssa-miR-462b-3p	BdiBd21-3.5G0305800.4		bta-miR-11972	TCONS_00007182
ssa-miR-462b-3p	BdiBd21-3.5G0305800.3		bta-miR-11972	TCONS_00079790
ptc-miR6450a	BdiBd21-3.2G0747600.1		nta-miR169o	TCONS_00020062
rno-miR-181d-3p	BdiBd21-3.2G0605400.1		nta-miR169o	TCONS_00144148
rno-miR-181d-3p	BdiBd21-3.3G0008101.1		rno-miR-875	TCONS_00116239
rno-miR-181d-3p	BdiBd21-3.1G0031600.2		sfr-miR-10451-5p	TCONS_00031998
ggo-miR-33	BdiBd21-3.1G0115250.1		sfr-miR-10451-5p	TCONS_00153323
ggo-miR-33	BdiBd21-3.3G0669100.1		ptc-miR7833	TCONS_00017037
ggo-miR-33	BdiBd21-3.1G0767900.1		mmu-miR-466g	TCONS_00057013
ggo-miR-33	BdiBd21-3.1G0590800.2		mmu-miR-466g	TCONS_00002050
ggo-miR-33	BdiBd21-3.1G0688900.1		tca-miR-6010-3p	TCONS_00111424
ggo-miR-33	BdiBd21-3.3G0084200.1		cja-miR-124	TCONS_00152378
ggo-miR-33	BdiBd21-3.4G0105900.2		bta-miR-2285ac	TCONS_00020219
ggo-miR-33	BdiBd21-3.4G0105900.1		nve-miR-2048-3p	TCONS_00120749
ggo-miR-33	BdiBd21-3.4G0092300.2		bdi-miR156h-5p	TCONS_00083770
ggo-miR-33	BdiBd21-3.4G0092300.1		bdi-miR156h-5p	TCONS_00065617
ggo-miR-33	BdiBd21-3.2G0487800.1		cin-miR-4018b-3p	TCONS_00085786
ggo-miR-33	BdiBd21-3.3G0021900.3		gga-miR-1770	TCONS_00095343
ggo-miR-33	BdiBd21-3.3G0021900.1		gga-miR-1770	TCONS_00135903
ggo-miR-33	BdiBd21-3.3G0008900.1		efu-miR-9223e	TCONS_00067529
ggo-miR-33	BdiBd21-3.3G0687400.1		cfa-miR-8817	TCONS_00114588
ggo-miR-33	BdiBd21-3.2G0291900.1		cfa-miR-8817	TCONS_00057452
ggo-miR-33	BdiBd21-3.4G0007100.3		cfa-miR-8817	TCONS_00117244
ggo-miR-33	BdiBd21-3.1G0717400.1		zma-miR396b-3p	TCONS_00035518
ggo-miR-33	BdiBd21-3.5G0267500.1		zma-miR396b-3p	TCONS_00094678
ggo-miR-33	BdiBd21-3.2G0702100.1		lja-miR7531	TCONS_00068679
ggo-miR-33	BdiBd21-3.3G0605400.2		dre-miR-737-5p	TCONS_00030809
ggo-miR-33	BdiBd21-3.3G0605400.1		dre-miR-737-5p	TCONS_00043935
ggo-miR-33	BdiBd21-3.1G0210600.1		dre-miR-737-5p	TCONS_00017454
ggo-miR-33	BdiBd21-3.1G0204500.1		bta-miR-2285cv	TCONS_00085411
ggo-miR-33	BdiBd21-3.5G0180100.1		sfr-miR-10469-5p	TCONS_00103827
ggo-miR-33	BdiBd21-3.4G0421300.1		dma-miR-103a	TCONS_00035386
ggo-miR-33	BdiBd21-3.2G0667100.2		efu-miR-9219	TCONS_00013046
ggo-miR-33	BdiBd21-3.2G0667100.5		efu-miR-9219	TCONS_00052348
ggo-miR-33	BdiBd21-3.2G0667100.3		efu-miR-9219	TCONS_00158334
ggo-miR-33	BdiBd21-3.2G0667100.4		ppc-miR-2234b	TCONS_00031754
ssc-miR-24-3p	BdiBd21-3.1G0263900.1		pal-miR-378e-3p	TCONS_00101276
ssc-miR-24-3p	BdiBd21-3.1G0354300.1		pal-miR-378e-3p	TCONS_00040962
ssc-miR-24-3p	BdiBd21-3.2G0331200.1		gma-miR169l-5p	TCONS_00121137
dps-miR-79	BdiBd21-3.3G0542800.1		pab-miR529l	TCONS_00083770
ggo-miR-432	BdiBd21-3.4G0574900.1		pab-miR529l	TCONS_00061089
ggo-miR-432	BdiBd21-3.1G0693900.3		pab-miR529l	TCONS_00138299
ggo-miR-432	BdiBd21-3.1G0693900.2		pab-miR529l	TCONS_00053049
ggo-miR-432	BdiBd21-3.1G0693900.1		gma-miR3522	TCONS_00137536
cas-miR858	BdiBd21-3.1G0494800.2		gma-miR3522	TCONS_00020773
cas-miR858	BdiBd21-3.1G0494800.1		gma-miR3522	TCONS_00069680
cas-miR858	BdiBd21-3.2G0776700.1		mml-miR-920	TCONS_00092576
cas-miR858	BdiBd21-3.1G0945600.1		aly-miR3444a-5p	TCONS_00066026
cas-miR858	BdiBd21-3.2G0695200.1		cpo-miR-128-3p	TCONS_00137103
lla-miR-22	BdiBd21-3.5G0062300.1		nvi-miR-33	TCONS_00089584
ocu-miR-374a-5p	BdiBd21-3.1G0704300.3		nvi-miR-33	TCONS_00030571
ocu-miR-374a-5p	BdiBd21-3.1G0704300.2		ssc-miR-153	TCONS_00074363
ocu-miR-374a-5p	BdiBd21-3.1G0704300.1		dme-miR-981-3p	TCONS_00132863
ocu-miR-374a-5p	BdiBd21-3.1G0704300.4		mdm-miR156f	TCONS_00083770
ocu-miR-374a-5p	BdiBd21-3.3G0200100.2		mdm-miR156f	TCONS_00065617
ocu-miR-374a-5p	BdiBd21-3.3G0200100.1		sma-miR-8475-5p	TCONS_00076525
abu-miR-129	BdiBd21-3.1G0014100.1		seu-miR11030b	TCONS_00064722
abu-miR-129	BdiBd21-3.5G0285200.1		ami-miR-737-5p	TCONS_00057289
abu-miR-129	BdiBd21-3.5G0285200.2		ami-miR-737-5p	TCONS_00017454
abu-miR-129	BdiBd21-3.2G0579400.1		tca-miR-3897-3p	TCONS_00090955
abu-miR-129	BdiBd21-3.1G0276500.1		tca-miR-3897-3p	TCONS_00122465
ppy-miR-487a	BdiBd21-3.4G0469100.2		tca-miR-3897-3p	TCONS_00064889
ppy-miR-487a	BdiBd21-3.4G0469100.1		tca-miR-3897-3p	TCONS_00017764
oni-miR-10759	BdiBd21-3.1G0532900.1		tca-miR-3897-3p	TCONS_00128390
stu-miR8030-3p	BdiBd21-3.3G0154900.1		tca-miR-3897-3p	TCONS_00066649
stu-miR8030-3p	BdiBd21-3.1G0047400.1		tca-miR-3897-3p	TCONS_00033639
stu-miR8030-3p	BdiBd21-3.3G0121400.1		tca-miR-3897-3p	TCONS_00024953
stu-miR8030-3p	BdiBd21-3.3G0121900.1		tca-miR-3897-3p	TCONS_00130884
aae-miR-34-5p	BdiBd21-3.1G0046300.1		tca-miR-3897-3p	TCONS_00052930
sma-miR-8422-5p	BdiBd21-3.5G0044100.2		tca-miR-3897-3p	TCONS_00057288
sma-miR-8422-5p	BdiBd21-3.5G0044100.4		tca-miR-3897-3p	TCONS_00072529
sma-miR-8422-5p	BdiBd21-3.5G0044100.3		tca-miR-3897-3p	TCONS_00142849
sma-miR-8422-5p	BdiBd21-3.4G0069800.1		tca-miR-3897-3p	TCONS_00154611
sma-miR-8422-5p	BdiBd21-3.3G0157100.2		tca-miR-3897-3p	TCONS_00012196
sma-miR-8422-5p	BdiBd21-3.2G0132200.1		tca-miR-3897-3p	TCONS_00120767
sma-miR-8422-5p	BdiBd21-3.3G0345950.1		ccr-miR-128	TCONS_00137103
sma-miR-8422-5p	BdiBd21-3.1G0234300.1		bna-miR164b	TCONS_00112269
sma-miR-8422-5p	BdiBd21-3.1G0234300.2		bna-miR164b	TCONS_00091871
sma-miR-8422-5p	BdiBd21-3.1G0234300.3		bna-miR164b	TCONS_00091871
sma-miR-8422-5p	BdiBd21-3.3G0052600.1		eca-miR-128	TCONS_00137103
mes-miR399a	BdiBd21-3.2G0308800.1		abu-miR-128	TCONS_00137103
mes-miR399a	BdiBd21-3.3G0015300.1		cja-let-7f	TCONS_00095390
mes-miR399a	BdiBd21-3.4G0058200.1		rno-miR-935	TCONS_00077904
mes-miR399a	BdiBd21-3.2G0670600.1		ame-miR-6004-5p	TCONS_00023936
mes-miR399a	BdiBd21-3.2G0211600.1		aly-miR169l-3p	TCONS_00079421
oni-miR-130b-3p	BdiBd21-3.2G0621200.1		aly-miR169l-3p	TCONS_00052715
oni-miR-130b-3p	BdiBd21-3.2G0621200.3		aly-miR169l-3p	TCONS_00145631
oni-miR-130b-3p	BdiBd21-3.2G0621200.2		mdo-miR-196b	TCONS_00100294
ppy-miR-613	BdiBd21-3.1G0407500.1		ath-miR5998a	TCONS_00046435
ppy-miR-613	BdiBd21-3.4G0564100.1		ath-miR5998a	TCONS_00086607
ppy-miR-613	BdiBd21-3.3G0765000.1		ath-miR5998a	TCONS_00015444
ppy-miR-613	BdiBd21-3.3G0291500.1		ath-miR5998a	TCONS_00007341
ppy-miR-613	BdiBd21-3.3G0291500.3		ppy-miR-33b	TCONS_00142004
ppy-miR-613	BdiBd21-3.3G0291500.2		mdo-miR-130b-5p	TCONS_00043466
ppy-miR-613	BdiBd21-3.1G0885600.1		gmo-let-7a-3-3p	TCONS_00026559
ppy-miR-613	BdiBd21-3.2G0167300.1		gmo-let-7a-3-3p	TCONS_00092340
ppy-miR-613	BdiBd21-3.1G0317400.1		mdm-miR167f	TCONS_00003854
ppy-miR-613	BdiBd21-3.2G0486600.1		aca-miR-196a	TCONS_00100294
ppy-miR-613	BdiBd21-3.1G0630700.1		aca-miR-196a	TCONS_00124989
ppy-miR-613	BdiBd21-3.1G0800700.1		sbi-miR437w	TCONS_00090216
ppy-miR-613	BdiBd21-3.1G0800700.2		hsa-miR-6779-5p	TCONS_00088807
ppy-miR-613	BdiBd21-3.3G0765300.1		hsa-miR-6779-5p	TCONS_00069025
ppy-miR-613	BdiBd21-3.3G0765300.2		hsa-miR-6779-5p	TCONS_00121945
ppy-miR-613	BdiBd21-3.2G0259900.1		hsa-miR-6779-5p	TCONS_00006306
pab-miR11461	BdiBd21-3.2G0793600.1		hsa-miR-4456	TCONS_00040934
pab-miR11461	BdiBd21-3.3G0672400.1		hsa-miR-4456	TCONS_00080535
pab-miR11461	BdiBd21-3.2G0187500.1		hsa-miR-4456	TCONS_00125811
pab-miR11461	BdiBd21-3.3G0640300.1		hsa-miR-4456	TCONS_00098287
pab-miR11461	BdiBd21-3.1G0439100.1		hsa-miR-4456	TCONS_00063122
pab-miR11461	BdiBd21-3.3G0255600.1		hsa-miR-4456	TCONS_00097023
pab-miR11461	BdiBd21-3.1G0169900.1		hsa-miR-4456	TCONS_00057988
pab-miR11461	BdiBd21-3.1G0169900.2		hsa-miR-4456	TCONS_00132422
pab-miR11461	BdiBd21-3.1G0277700.1		hsa-miR-4456	TCONS_00029382
pab-miR11461	BdiBd21-3.1G0827000.1		hsa-miR-4456	TCONS_00011821
pab-miR11461	BdiBd21-3.1G0877700.1		hsa-miR-4456	TCONS_00027115
pab-miR11461	BdiBd21-3.4G0400900.1		hsa-miR-4456	TCONS_00101205
pab-miR11461	BdiBd21-3.4G0540300.1		hsa-miR-4456	TCONS_00096569
pab-miR11461	BdiBd21-3.2G0140600.1		hsa-miR-4456	TCONS_00101682
pab-miR11461	BdiBd21-3.1G0297800.1		hsa-miR-4456	TCONS_00092647
pab-miR11461	BdiBd21-3.2G0310200.1		hsa-miR-4456	TCONS_00057144
pab-miR11461	BdiBd21-3.5G0117800.1		hsa-miR-4456	TCONS_00125228
tcc-miR169h	BdiBd21-3.1G0240900.1		hsa-miR-4456	TCONS_00075684
tcc-miR169h	BdiBd21-3.1G0200000.1		hsa-miR-4456	TCONS_00009104
tcc-miR169h	BdiBd21-3.1G0906400.1		hsa-miR-4273	TCONS_00115535
tcc-miR169h	BdiBd21-3.3G0185601.1		zma-miR169r-5p	TCONS_00053359
mtr-miR2652j	BdiBd21-3.1G0680200.1		gga-miR-1551-3p	TCONS_00065911
mtr-miR2652j	BdiBd21-3.4G0463100.1		stu-miR167c-5p	TCONS_00003854
sme-miR-125a-5p	BdiBd21-3.4G0400750.1		ptr-miR-373	TCONS_00039487
sme-miR-125a-5p	BdiBd21-3.3G0439000.2		bfl-miR-4875d-3p	TCONS_00060797
sme-miR-125a-5p	BdiBd21-3.3G0439000.1		osa-miR1846a-3p	TCONS_00151966
sme-miR-125a-5p	BdiBd21-3.3G0605700.1		bta-miR-21-3p	TCONS_00049020
hsa-miR-525-3p	BdiBd21-3.3G0414800.1		ata-miR2118d-3p	TCONS_00130818
hsa-miR-525-3p	BdiBd21-3.2G0601500.1		cpa-miR169	TCONS_00121137
hsa-miR-525-3p	BdiBd21-3.3G0413800.1		cli-miR-1467-3p	TCONS_00030317
hsa-miR-525-3p	BdiBd21-3.3G0415200.1		ata-miR396e-5p	TCONS_00035518
hsa-miR-525-3p	BdiBd21-3.3G0415200.2		ghr-miR169b	TCONS_00053359
cin-miR-3575-5p	BdiBd21-3.2G0469400.1		ghr-miR169b	TCONS_00144148
cin-miR-3575-5p	BdiBd21-3.4G0196200.1		ghr-miR169b	TCONS_00121137
cin-miR-3575-5p	BdiBd21-3.3G0200700.1		stu-miR477a-5p	TCONS_00137181
cin-miR-3575-5p	BdiBd21-3.1G0498900.1		stu-miR477a-5p	TCONS_00137181
cin-miR-3575-5p	BdiBd21-3.4G0259700.2		aly-miR4248b	TCONS_00000483
cin-miR-3575-5p	BdiBd21-3.4G0259700.1		pal-miR-1296-5p	TCONS_00001784
cin-miR-3575-5p	BdiBd21-3.3G0041300.1		sbi-miR169a	TCONS_00020062
cin-miR-3575-5p	BdiBd21-3.4G0032900.1		sbi-miR169a	TCONS_00144148
cin-miR-3575-5p	BdiBd21-3.4G0627500.3		pde-miR949b	TCONS_00148852
cin-miR-3575-5p	BdiBd21-3.4G0627500.2		rno-miR-181d-3p	TCONS_00116946
cin-miR-3575-5p	BdiBd21-3.4G0627500.1		bra-miR167a	TCONS_00003854
cin-miR-3575-5p	BdiBd21-3.1G0843800.1		hsa-miR-3688-5p	TCONS_00009877
cin-miR-3575-5p	BdiBd21-3.5G0124000.1		oni-miR-10935	TCONS_00043556
cin-miR-3575-5p	BdiBd21-3.1G0696300.1		oni-miR-10935	TCONS_00083350
cin-miR-3575-5p	BdiBd21-3.3G0632800.1		mmu-miR-6355	TCONS_00010471
cin-miR-3575-5p	BdiBd21-3.1G0118900.1		abu-miR-153a	TCONS_00074363
cin-miR-3575-5p	BdiBd21-3.1G0118900.2		oan-miR-1414-5p	TCONS_00137813
smo-miR1099	BdiBd21-3.4G0203300.1		hsa-miR-1281	TCONS_00135848
smo-miR1099	BdiBd21-3.5G0366500.2		hsa-miR-1281	TCONS_00050089
smo-miR1099	BdiBd21-3.5G0366500.4		hsa-miR-1281	TCONS_00073611
smo-miR1099	BdiBd21-3.5G0366500.3		hsa-miR-1281	TCONS_00072934
smo-miR1099	BdiBd21-3.5G0366500.1		hsa-miR-1281	TCONS_00038014
smo-miR1099	BdiBd21-3.5G0285100.2		hsa-miR-1281	TCONS_00159818
smo-miR1099	BdiBd21-3.5G0285100.1		hsa-miR-1281	TCONS_00104742
smo-miR1099	BdiBd21-3.2G0401100.1		hsa-miR-1281	TCONS_00013125
smo-miR1099	BdiBd21-3.3G0218900.1		hsa-miR-1281	TCONS_00154629
smo-miR1099	BdiBd21-3.5G0122000.2		hsa-miR-1281	TCONS_00050089
smo-miR1099	BdiBd21-3.5G0122000.1		hsa-miR-1281	TCONS_00147545
smo-miR1099	BdiBd21-3.5G0174800.2		hsa-miR-1281	TCONS_00087735
smo-miR1099	BdiBd21-3.5G0174800.1		hsa-miR-1281	TCONS_00133253
ata-miR2118a-5p	BdiBd21-3.5G0130500.1		hsa-miR-1281	TCONS_00035727
cel-miR-8202-3p	BdiBd21-3.1G0267700.1		hsa-miR-1281	TCONS_00107359
cel-miR-8202-3p	BdiBd21-3.5G0263600.1		hsa-miR-1281	TCONS_00129241
lgi-miR-281-3p	BdiBd21-3.1G0740300.1		hsa-miR-1281	TCONS_00125005
stu-miR166a-3p	BdiBd21-3.3G0202700.1		hsa-miR-1281	TCONS_00090408
stu-miR166a-3p	BdiBd21-3.1G0628600.2		hsa-miR-1281	TCONS_00133253
stu-miR166a-3p	BdiBd21-3.1G0628600.1		hsa-miR-1281	TCONS_00154690
stu-miR166a-3p	BdiBd21-3.2G0081000.1		hsa-miR-1281	TCONS_00130834
stu-miR166a-3p	BdiBd21-3.3G0378200.1		hsa-miR-1281	TCONS_00105869
stu-miR166a-3p	BdiBd21-3.1G0185500.1		hsa-miR-1281	TCONS_00063028
stu-miR166a-3p	BdiBd21-3.4G0021900.1		hsa-miR-1281	TCONS_00098947
stu-miR166a-3p	BdiBd21-3.1G0020400.1		hsa-miR-1281	TCONS_00158146
stu-miR166a-3p	BdiBd21-3.4G0627900.1		hsa-miR-1281	TCONS_00068649
stu-miR166a-3p	BdiBd21-3.5G0246900.1		hsa-miR-1281	TCONS_00118336
stu-miR166a-3p	BdiBd21-3.3G0683600.1		hsa-miR-1281	TCONS_00082125
zma-miR167h-3p	BdiBd21-3.2G0112600.1		hsa-miR-1281	TCONS_00096855
zma-miR167h-3p	BdiBd21-3.1G0930100.4		hsa-miR-1281	TCONS_00101129
zma-miR167h-3p	BdiBd21-3.1G0930100.2		hsa-miR-1281	TCONS_00014133
zma-miR167h-3p	BdiBd21-3.1G0930100.5		hsa-miR-1281	TCONS_00027376
zma-miR167h-3p	BdiBd21-3.2G0395200.1		hsa-miR-1281	TCONS_00040988
zma-miR167h-3p	BdiBd21-3.1G0955350.1		hsa-miR-1281	TCONS_00038014
zma-miR167h-3p	BdiBd21-3.1G0955350.2		hsa-miR-1281	TCONS_00072934
zma-miR167h-3p	BdiBd21-3.3G0420550.3		hsa-miR-1281	TCONS_00074864
zma-miR167h-3p	BdiBd21-3.3G0420550.2		hsa-miR-1281	TCONS_00072934
zma-miR167h-3p	BdiBd21-3.3G0420550.1		hsa-miR-1281	TCONS_00098411
zma-miR167h-3p	BdiBd21-3.3G0798600.2		hsa-miR-1281	TCONS_00074864
zma-miR167h-3p	BdiBd21-3.3G0798600.3		hsa-miR-1281	TCONS_00098083
zma-miR167h-3p	BdiBd21-3.2G0432100.2		hsa-miR-1281	TCONS_00110105
zma-miR167h-3p	BdiBd21-3.2G0432100.5		hsa-miR-1281	TCONS_00119383
zma-miR167h-3p	BdiBd21-3.2G0432100.3		hsa-miR-1281	TCONS_00003520
zma-miR167h-3p	BdiBd21-3.2G0432100.1		hsa-miR-1281	TCONS_00075667
zma-miR167h-3p	BdiBd21-3.2G0432100.4		hsa-miR-1281	TCONS_00098710
zma-miR167h-3p	BdiBd21-3.4G0236600.2		hsa-miR-1281	TCONS_00069202
zma-miR167h-3p	BdiBd21-3.4G0236600.1		hsa-miR-1281	TCONS_00107720
zma-miR167h-3p	BdiBd21-3.1G0514700.1		hsa-miR-1281	TCONS_00071210
zma-miR167h-3p	BdiBd21-3.2G0054200.3		hsa-miR-1281	TCONS_00136961
zma-miR167h-3p	BdiBd21-3.2G0054200.2		hsa-miR-1281	TCONS_00108310
zma-miR167h-3p	BdiBd21-3.2G0054200.4		hsa-miR-1281	TCONS_00141688
zma-miR167h-3p	BdiBd21-3.2G0054200.1		hsa-miR-1281	TCONS_00035695
zma-miR167h-3p	BdiBd21-3.3G0544700.1		hsa-miR-1281	TCONS_00068860
zma-miR167h-3p	BdiBd21-3.2G0054200.5		hsa-miR-1281	TCONS_00135167
zma-miR167h-3p	BdiBd21-3.3G0478000.2		hsa-miR-1281	TCONS_00002234
zma-miR167h-3p	BdiBd21-3.2G0708200.1		hsa-miR-1281	TCONS_00095055
zma-miR167h-3p	BdiBd21-3.3G0547300.1		hsa-miR-1281	TCONS_00055680
zma-miR167h-3p	BdiBd21-3.3G0547300.2		hsa-miR-1281	TCONS_00123668
zma-miR167h-3p	BdiBd21-3.2G0183200.1		hsa-miR-1281	TCONS_00043222
zma-miR167h-3p	BdiBd21-3.2G0183200.2		hsa-miR-1281	TCONS_00094195
zma-miR167h-3p	BdiBd21-3.1G0845800.4		hsa-miR-1281	TCONS_00024775
zma-miR167h-3p	BdiBd21-3.1G0845800.3		hsa-miR-1281	TCONS_00056436
zma-miR167h-3p	BdiBd21-3.1G0845800.2		hsa-miR-1281	TCONS_00148464
zma-miR167h-3p	BdiBd21-3.1G0845800.1		hsa-miR-1281	TCONS_00138188
zma-miR167h-3p	BdiBd21-3.3G0320200.1		hsa-miR-1281	TCONS_00013942
zma-miR167h-3p	BdiBd21-3.4G0065700.4		hsa-miR-1281	TCONS_00004037
zma-miR167h-3p	BdiBd21-3.4G0065700.1		hsa-miR-1281	TCONS_00145278
zma-miR167h-3p	BdiBd21-3.2G0009200.1		hsa-miR-1281	TCONS_00069388
zma-miR167h-3p	BdiBd21-3.1G0874750.1		hsa-miR-1281	TCONS_00069386
zma-miR167h-3p	BdiBd21-3.4G0157500.1		hsa-miR-1281	TCONS_00156956
zma-miR167h-3p	BdiBd21-3.2G0130700.1		hsa-miR-1281	TCONS_00088888
zma-miR167h-3p	BdiBd21-3.4G0240100.2		hsa-miR-1281	TCONS_00119622
zma-miR167h-3p	BdiBd21-3.4G0240100.3		hsa-miR-1281	TCONS_00129967
zma-miR167h-3p	BdiBd21-3.4G0240100.1		hsa-miR-1281	TCONS_00043386
zma-miR167h-3p	BdiBd21-3.4G0240100.4		hsa-miR-1281	TCONS_00029346
zma-miR167h-3p	BdiBd21-3.2G0397500.1		hsa-miR-1281	TCONS_00073611
zma-miR167h-3p	BdiBd21-3.1G0784100.1		hsa-miR-1281	TCONS_00016116
zma-miR167h-3p	BdiBd21-3.3G0405500.4		hsa-miR-1281	TCONS_00114657
zma-miR167h-3p	BdiBd21-3.3G0405500.3		hsa-miR-1281	TCONS_00013553
zma-miR167h-3p	BdiBd21-3.3G0405500.2		hsa-miR-1281	TCONS_00145278
zma-miR167h-3p	BdiBd21-3.3G0405500.1		hsa-miR-1281	TCONS_00072934
zma-miR167h-3p	BdiBd21-3.5G0262300.1		hsa-miR-1281	TCONS_00016116
zma-miR167h-3p	BdiBd21-3.2G0432600.1		hsa-miR-1281	TCONS_00073611
zma-miR167h-3p	BdiBd21-3.5G0036600.1		hsa-miR-1281	TCONS_00133253
ame-miR-9865-5p	BdiBd21-3.1G0881800.1		hsa-miR-1281	TCONS_00136821
sha-miR-340	BdiBd21-3.4G0364900.1		hsa-miR-1281	TCONS_00051545
isc-miR-96	BdiBd21-3.2G0618700.1		hsa-miR-1281	TCONS_00067292
isc-miR-96	BdiBd21-3.1G0223400.1		hsa-miR-1281	TCONS_00009461
gma-miR5773	BdiBd21-3.3G0696100.1		hsa-miR-1281	TCONS_00005424
eca-miR-10a	BdiBd21-3.2G0166400.1		hsa-miR-1281	TCONS_00080771
pca-miR-1000-5p	BdiBd21-3.2G0280700.1		hsa-miR-1281	TCONS_00124433
tae-miR5049-3p	BdiBd21-3.1G0771800.1		hsa-miR-1281	TCONS_00118309
tae-miR5049-3p	BdiBd21-3.3G0523950.1		hsa-miR-1281	TCONS_00114657
tae-miR5049-3p	BdiBd21-3.5G0089100.1		hsa-miR-1281	TCONS_00142550
tae-miR5049-3p	BdiBd21-3.3G0510650.1		hsa-miR-1281	TCONS_00016014
tae-miR5049-3p	BdiBd21-3.2G0624150.1		hsa-miR-1281	TCONS_00013850
tae-miR5049-3p	BdiBd21-3.1G0553200.1		hsa-miR-1281	TCONS_00002705
tae-miR5049-3p	BdiBd21-3.1G0790601.1		hsa-miR-1281	TCONS_00087754
tae-miR5049-3p	BdiBd21-3.3G0118000.1		hsa-miR-1281	TCONS_00040772
tae-miR5049-3p	BdiBd21-3.3G0174300.1		hsa-miR-1281	TCONS_00066520
pal-miR-184-5p	BdiBd21-3.3G0791100.1		hsa-miR-1281	TCONS_00121446
gga-miR-1600	BdiBd21-3.4G0462450.1		hsa-miR-1281	TCONS_00129705
gga-miR-1600	BdiBd21-3.4G0561900.1		hsa-miR-1281	TCONS_00115207
eun-miR396a-5p	BdiBd21-3.2G0577300.1		hsa-miR-1281	TCONS_00141464
eun-miR396a-5p	BdiBd21-3.2G0577300.2		hsa-miR-1281	TCONS_00079959
eun-miR396a-5p	BdiBd21-3.3G0049000.1		hsa-miR-1281	TCONS_00119900
eun-miR396a-5p	BdiBd21-3.3G0684700.1		hsa-miR-1281	TCONS_00159791
eun-miR396a-5p	BdiBd21-3.5G0248400.1		hsa-miR-1281	TCONS_00077926
eun-miR396a-5p	BdiBd21-3.1G0671300.2		hsa-miR-1281	TCONS_00125231
eun-miR396a-5p	BdiBd21-3.1G0609500.1		hsa-miR-1281	TCONS_00032708
eun-miR396a-5p	BdiBd21-3.1G0671300.1		hsa-miR-1281	TCONS_00127610
eun-miR396a-5p	BdiBd21-3.3G0696000.1		hsa-miR-1281	TCONS_00079285
eun-miR396a-5p	BdiBd21-3.5G0270600.1		hsa-miR-1281	TCONS_00016116
eun-miR396a-5p	BdiBd21-3.3G0756900.1		hsa-miR-1281	TCONS_00155439
eun-miR396a-5p	BdiBd21-3.1G0210700.8		hsa-miR-1281	TCONS_00003993
eun-miR396a-5p	BdiBd21-3.1G0210700.7		hsa-miR-1281	TCONS_00064346
eun-miR396a-5p	BdiBd21-3.1G0210700.4		hsa-miR-1281	TCONS_00137992
eun-miR396a-5p	BdiBd21-3.1G0210700.5		hsa-miR-1281	TCONS_00154334
eun-miR396a-5p	BdiBd21-3.1G0210700.3		hsa-miR-1281	TCONS_00024044
eun-miR396a-5p	BdiBd21-3.1G0210700.2		hsa-miR-1281	TCONS_00044523
eun-miR396a-5p	BdiBd21-3.1G0210700.6		hsa-miR-1281	TCONS_00119538
eun-miR396a-5p	BdiBd21-3.3G0039700.2		hsa-miR-1281	TCONS_00137026
eun-miR396a-5p	BdiBd21-3.3G0039700.1		hsa-miR-1281	TCONS_00121937
eun-miR396a-5p	BdiBd21-3.5G0025300.1		hsa-miR-1281	TCONS_00117953
eun-miR396a-5p	BdiBd21-3.1G0168500.2		hsa-miR-1281	TCONS_00028743
eun-miR396a-5p	BdiBd21-3.1G0168500.1		hsa-miR-1281	TCONS_00048220
eun-miR396a-5p	BdiBd21-3.3G0762100.1		hsa-miR-1281	TCONS_00137888
eun-miR396a-5p	BdiBd21-3.3G0762000.1		hsa-miR-1281	TCONS_00121437
eun-miR396a-5p	BdiBd21-3.1G0079400.1		hsa-miR-1281	TCONS_00120598
eca-miR-147b	BdiBd21-3.5G0227800.1		hsa-miR-1281	TCONS_00139742
mmu-miR-6905-5p	BdiBd21-3.3G0761300.1		hsa-miR-1281	TCONS_00010906
gsa-miR-9394a-5p	BdiBd21-3.4G0261300.1		hsa-miR-1281	TCONS_00032407
gsa-miR-9394a-5p	BdiBd21-3.3G0732800.2		hsa-miR-1281	TCONS_00137283
gsa-miR-9394a-5p	BdiBd21-3.3G0732800.1		hsa-miR-1281	TCONS_00033942
gsa-miR-9394a-5p	BdiBd21-3.4G0013800.1		hsa-miR-1281	TCONS_00112254
gsa-miR-9394a-5p	BdiBd21-3.2G0671500.1		hsa-miR-1281	TCONS_00099603
gsa-miR-9394a-5p	BdiBd21-3.1G0281200.1		hsa-miR-1281	TCONS_00021168
ebv-miR-BART20-5p	BdiBd21-3.4G0001000.1		hsa-miR-1281	TCONS_00076176
ebv-miR-BART20-5p	BdiBd21-3.1G0981200.1		hsa-miR-1281	TCONS_00121957
ebv-miR-BART20-5p	BdiBd21-3.4G0135700.1		hsa-miR-1281	TCONS_00066925
ebv-miR-BART20-5p	BdiBd21-3.4G0135700.2		hsa-miR-1281	TCONS_00051795
ebv-miR-BART20-5p	BdiBd21-3.1G1052300.1		hsa-miR-1281	TCONS_00005265
ptr-miR-218	BdiBd21-3.5G0224700.2		hsa-miR-1281	TCONS_00011702
ptr-miR-218	BdiBd21-3.5G0224700.1		hsa-miR-1281	TCONS_00024545
ptr-miR-218	BdiBd21-3.3G0168800.1		hsa-miR-1281	TCONS_00152917
ptr-miR-218	BdiBd21-3.2G0205100.1		hsa-miR-1281	TCONS_00013553
ptr-miR-218	BdiBd21-3.2G0572900.4		hsa-miR-1281	TCONS_00081654
ptr-miR-218	BdiBd21-3.2G0572900.1		hsa-miR-1281	TCONS_00138210
mes-miR398	BdiBd21-3.2G0384600.1		hsa-miR-1281	TCONS_00087611
mes-miR398	BdiBd21-3.2G0384600.2		hsa-miR-1281	TCONS_00121826
mes-miR398	BdiBd21-3.2G0384600.3		hsa-miR-1281	TCONS_00004848
mes-miR398	BdiBd21-3.2G0384600.5		hsa-miR-1281	TCONS_00047490
mes-miR398	BdiBd21-3.2G0384600.4		hsa-miR-1281	TCONS_00145139
mes-miR398	BdiBd21-3.2G0522000.3		hsa-miR-1281	TCONS_00002713
mes-miR398	BdiBd21-3.2G0522000.2		hsa-miR-1281	TCONS_00010583
chi-miR-449c	BdiBd21-3.1G0771300.3		hsa-miR-1281	TCONS_00152942
chi-miR-449c	BdiBd21-3.1G0771300.4		hsa-miR-1281	TCONS_00131318
chi-miR-449c	BdiBd21-3.1G0771300.2		hsa-miR-1281	TCONS_00124477
chi-miR-449c	BdiBd21-3.3G0774700.1		hsa-miR-1281	TCONS_00056065
chi-miR-449c	BdiBd21-3.1G0007300.1		hsa-miR-1281	TCONS_00130972
chi-miR-449c	BdiBd21-3.1G0007300.2		hsa-miR-1281	TCONS_00142714
chi-miR-449c	BdiBd21-3.4G0513600.2		hsa-miR-1281	TCONS_00010695
chi-miR-449c	BdiBd21-3.4G0513600.1		hsa-miR-1281	TCONS_00054030
chi-miR-449c	BdiBd21-3.4G0513600.3		hsa-miR-1281	TCONS_00056716
chi-miR-449c	BdiBd21-3.1G0373300.1		hsa-miR-1281	TCONS_00007591
chi-miR-449c	BdiBd21-3.2G0174600.1		hsa-miR-1281	TCONS_00148895
chi-miR-449c	BdiBd21-3.2G0367500.1		hsa-miR-1281	TCONS_00058522
chi-miR-449c	BdiBd21-3.1G0522500.1		hsa-miR-1281	TCONS_00095395
chi-miR-449c	BdiBd21-3.2G0532800.1		hsa-miR-1281	TCONS_00086994
chi-miR-449c	BdiBd21-3.3G0164900.1		hsa-miR-1281	TCONS_00088089
chi-miR-449c	BdiBd21-3.2G0382100.1		hsa-miR-1281	TCONS_00046423
chi-miR-449c	BdiBd21-3.3G0293500.1		hsa-miR-1281	TCONS_00076203
chi-miR-449c	BdiBd21-3.4G0525300.2		hsa-miR-1281	TCONS_00147588
chi-miR-449c	BdiBd21-3.4G0525300.1		hsa-miR-1281	TCONS_00033082
chi-miR-449c	BdiBd21-3.1G0918200.2		hsa-miR-1281	TCONS_00086646
chi-miR-449c	BdiBd21-3.1G0918200.1		hsa-miR-1281	TCONS_00024887
chi-miR-449c	BdiBd21-3.4G0213801.1		hsa-miR-1281	TCONS_00135137
chi-miR-449c	BdiBd21-3.1G0552900.5		hsa-miR-1281	TCONS_00149889
chi-miR-449c	BdiBd21-3.1G0552900.4		hsa-miR-1281	TCONS_00108157
chi-miR-449c	BdiBd21-3.1G0552900.3		hsa-miR-1281	TCONS_00055807
chi-miR-449c	BdiBd21-3.1G0552900.1		hsa-miR-1281	TCONS_00120202
chi-miR-449c	BdiBd21-3.1G0552900.2		hsa-miR-1281	TCONS_00153435
chi-miR-449c	BdiBd21-3.3G0377950.1		hsa-miR-1281	TCONS_00047311
chi-miR-449c	BdiBd21-3.1G0896700.1		hsa-miR-1281	TCONS_00037002
chi-miR-449c	BdiBd21-3.1G0893100.8		hsa-miR-1281	TCONS_00030889
chi-miR-449c	BdiBd21-3.1G0893100.4		hsa-miR-1281	TCONS_00105869
chi-miR-449c	BdiBd21-3.1G0893100.3		hsa-miR-1281	TCONS_00090408
chi-miR-449c	BdiBd21-3.1G0893100.11		hsa-miR-1281	TCONS_00112254
chi-miR-449c	BdiBd21-3.1G0893100.12		hsa-miR-1281	TCONS_00010906
chi-miR-449c	BdiBd21-3.1G0893100.9		hsa-miR-1281	TCONS_00123668
chi-miR-449c	BdiBd21-3.1G0893100.10		hsa-miR-1281	TCONS_00107359
chi-miR-449c	BdiBd21-3.1G0411800.1		hsa-miR-1281	TCONS_00119900
chi-miR-449c	BdiBd21-3.5G0235000.1		hsa-miR-1281	TCONS_00119622
chi-miR-449c	BdiBd21-3.3G0077800.1		hsa-miR-1281	TCONS_00087735
chi-miR-449c	BdiBd21-3.3G0388700.1		hsa-miR-1281	TCONS_00038014
chi-miR-449c	BdiBd21-3.2G0117600.1		hsa-miR-1281	TCONS_00038014
chi-miR-449c	BdiBd21-3.2G0261400.2		ppy-miR-556-5p	TCONS_00142569
dre-miR-34c-3p	BdiBd21-3.3G0510400.3		osa-miR156j-5p	TCONS_00083770
dre-miR-34c-3p	BdiBd21-3.3G0510400.1		osa-miR156j-5p	TCONS_00065617
mdo-miR-1545b-3-3p	BdiBd21-3.4G0201200.1		cin-miR-4174-3p	TCONS_00145708
nta-miR160b	BdiBd21-3.5G0359700.2		chi-miR-214-3p	TCONS_00128192
nta-miR160b	BdiBd21-3.5G0359700.1		tch-miR-142	TCONS_00115103
nta-miR160b	BdiBd21-3.3G0654400.1		hsa-miR-4450	TCONS_00101334
nta-miR160b	BdiBd21-3.5G0207100.1		hsa-miR-4450	TCONS_00094378
nta-miR160b	BdiBd21-3.1G0446400.1		gga-miR-1816	TCONS_00148730
nta-miR160b	BdiBd21-3.3G0378000.1		ggo-miR-556	TCONS_00043342
nta-miR160b	BdiBd21-3.2G0542100.1		pab-miR482f	TCONS_00009877
nta-miR160b	BdiBd21-3.1G0166400.1		cin-miR-4215-3p	TCONS_00048454
nta-miR160b	BdiBd21-3.3G0415700.1		gga-miR-12295-5p	TCONS_00108802
bmo-miR-2783	BdiBd21-3.1G0469800.1		oan-miR-7404-3p	TCONS_00013657
bmo-miR-2783	BdiBd21-3.3G0588100.1		oan-miR-1369	TCONS_00059017
bmo-miR-2783	BdiBd21-3.4G0520400.1		oan-miR-1369	TCONS_00158593
bmo-miR-2783	BdiBd21-3.2G0320900.1		oan-miR-1369	TCONS_00133501
bmo-miR-2783	BdiBd21-3.3G0392800.1		oan-miR-1369	TCONS_00104248
oan-miR-490-5p	BdiBd21-3.4G0621100.1		oan-miR-1369	TCONS_00066904
oan-miR-490-5p	BdiBd21-3.3G0181850.1		oan-miR-1369	TCONS_00018674
oan-miR-490-5p	BdiBd21-3.4G0425400.5		oan-miR-1369	TCONS_00061594
oan-miR-490-5p	BdiBd21-3.4G0425400.6		oan-miR-1369	TCONS_00001689
oan-miR-490-5p	BdiBd21-3.4G0425400.4		oan-miR-1369	TCONS_00017413
oan-miR-490-5p	BdiBd21-3.5G0053851.1		oan-miR-1369	TCONS_00067625
oan-miR-490-5p	BdiBd21-3.1G0952600.1		oan-miR-1369	TCONS_00121239
oan-miR-490-5p	BdiBd21-3.4G0346200.1		oan-miR-1369	TCONS_00030896
oan-miR-490-5p	BdiBd21-3.4G0001500.1		oan-miR-1369	TCONS_00030897
oan-miR-490-5p	BdiBd21-3.1G0840100.1		oan-miR-1369	TCONS_00130973
oan-miR-490-5p	BdiBd21-3.4G0062700.2		oan-miR-1369	TCONS_00015299
oan-miR-490-5p	BdiBd21-3.4G0046000.2		oan-miR-1369	TCONS_00132021
oan-miR-490-5p	BdiBd21-3.4G0046000.1		oan-miR-1369	TCONS_00043900
oan-miR-490-5p	BdiBd21-3.5G0022900.1		oan-miR-1369	TCONS_00037802
oan-miR-490-5p	BdiBd21-3.5G0022900.2		oan-miR-1369	TCONS_00076826
oan-miR-490-5p	BdiBd21-3.4G0360900.1		oan-miR-1369	TCONS_00037802
oan-miR-490-5p	BdiBd21-3.3G0119900.1		oan-miR-1369	TCONS_00104248
aly-miR774a-5p.2	BdiBd21-3.4G0153500.1		oan-miR-1369	TCONS_00037802
bta-miR-12043	BdiBd21-3.2G0286200.1		oan-miR-1369	TCONS_00014358
bta-miR-12043	BdiBd21-3.2G0236550.1		oan-miR-1369	TCONS_00024403
bta-miR-12043	BdiBd21-3.3G0682400.1		oan-miR-1369	TCONS_00138566
bta-miR-12043	BdiBd21-3.3G0393700.1		oan-miR-1369	TCONS_00130836
bta-miR-12043	BdiBd21-3.4G0158000.1		oan-miR-1369	TCONS_00076053
bta-miR-12043	BdiBd21-3.3G0777400.1		oan-miR-1369	TCONS_00080930
bta-miR-12043	BdiBd21-3.1G0594700.1		oan-miR-1369	TCONS_00049730
rno-miR-301b-3p	BdiBd21-3.5G0008700.1		oan-miR-1369	TCONS_00100709
ssc-miR-194a-5p	BdiBd21-3.1G1013400.1		oan-miR-1369	TCONS_00157916
ssc-miR-194a-5p	BdiBd21-3.5G0188100.3		oan-miR-1369	TCONS_00145022
ssc-miR-194a-5p	BdiBd21-3.5G0188100.1		oan-miR-1369	TCONS_00136777
ssc-miR-194a-5p	BdiBd21-3.1G0667400.1		oan-miR-1369	TCONS_00079528
ssc-miR-194a-5p	BdiBd21-3.1G0533900.2		oan-miR-1369	TCONS_00106172
ssc-miR-194a-5p	BdiBd21-3.1G0533900.1		oan-miR-1369	TCONS_00066904
mmu-miR-7033-3p	BdiBd21-3.3G0054400.1		oan-miR-1369	TCONS_00044515
mmu-miR-7033-3p	BdiBd21-3.4G0205500.1		oan-miR-1369	TCONS_00103070
mmu-miR-7033-3p	BdiBd21-3.2G0709800.1		oan-miR-1369	TCONS_00133865
mmu-miR-7033-3p	BdiBd21-3.2G0709800.2		oan-miR-1369	TCONS_00047484
mmu-miR-7033-3p	BdiBd21-3.5G0219400.1		oan-miR-1369	TCONS_00117880
mmu-miR-7033-3p	BdiBd21-3.5G0223300.1		oan-miR-1369	TCONS_00127739
mmu-miR-7033-3p	BdiBd21-3.2G0489300.1		oan-miR-1369	TCONS_00149273
mmu-miR-7033-3p	BdiBd21-3.1G0947700.2		oan-miR-1369	TCONS_00154621
mmu-miR-7033-3p	BdiBd21-3.1G0947700.1		oan-miR-1369	TCONS_00059873
mmu-miR-7033-3p	BdiBd21-3.1G0947700.3		oan-miR-1369	TCONS_00087857
mmu-miR-7033-3p	BdiBd21-3.2G0676800.1		oan-miR-1369	TCONS_00149273
mmu-miR-6980-5p	BdiBd21-3.4G0372800.1		oan-miR-1369	TCONS_00059017
mmu-miR-6980-5p	BdiBd21-3.1G0990600.2		lja-miR11117a-5p	TCONS_00103646
mmu-miR-6980-5p	BdiBd21-3.1G0990600.3		cpo-miR-26a-3p	TCONS_00081888
mmu-miR-6980-5p	BdiBd21-3.4G0279800.9		rno-miR-3574	TCONS_00147628
mmu-miR-6980-5p	BdiBd21-3.4G0279800.7		pol-miR-1-5p	TCONS_00132480
mmu-miR-6980-5p	BdiBd21-3.4G0279800.6		cin-miR-4006c-3p	TCONS_00096147
mmu-miR-6980-5p	BdiBd21-3.4G0279800.10		bta-miR-12063	TCONS_00139713
mmu-miR-6980-5p	BdiBd21-3.2G0157000.1		bta-miR-12063	TCONS_00067096
tae-miR9781	BdiBd21-3.1G0049700.2		pab-miR156aa	TCONS_00082280
tae-miR9781	BdiBd21-3.1G0049700.4		ebv-miR-BHRF1-3	TCONS_00090563
tae-miR9781	BdiBd21-3.1G0049700.1		rlcv-miR-rL1-22-5p	TCONS_00017144
tae-miR9781	BdiBd21-3.1G0049700.3		sma-miR-8483-3p	TCONS_00114377
bdi-miR5179	BdiBd21-3.1G0473300.1		mmu-miR-568	TCONS_00017907
chi-miR-1343	BdiBd21-3.3G0666600.1		mmu-miR-568	TCONS_00066750
chi-miR-1343	BdiBd21-3.3G0666600.3		ppt-miR408b	TCONS_00132909
chi-miR-1343	BdiBd21-3.3G0475800.1		mmu-miR-7028-3p	TCONS_00001853
xtr-miR-27b	BdiBd21-3.3G0313000.1		ppy-miR-128	TCONS_00137103
ppc-miR-8258-3p	BdiBd21-3.1G0115600.1		hco-miR-5974	TCONS_00049561
ppc-miR-8258-3p	BdiBd21-3.1G0115400.1		eca-miR-345-3p	TCONS_00145447
mdo-miR-33-5p	BdiBd21-3.1G0115250.1		dps-miR-2548-3p	TCONS_00110216
mdo-miR-33-5p	BdiBd21-3.3G0605400.2		mmu-miR-5126	TCONS_00034454
mdo-miR-33-5p	BdiBd21-3.3G0605400.1		mmu-miR-5126	TCONS_00112309
dqu-miR-6065-3p	BdiBd21-3.3G0027400.1		mmu-miR-5126	TCONS_00071300
tca-miR-190-3p	BdiBd21-3.1G0426900.2		mmu-miR-5126	TCONS_00036181
tca-miR-190-3p	BdiBd21-3.1G0426900.1		mmu-miR-5126	TCONS_00136592
tca-miR-190-3p	BdiBd21-3.4G0281800.3		mmu-miR-5126	TCONS_00122418
tca-miR-190-3p	BdiBd21-3.1G0918600.1		mmu-miR-5126	TCONS_00064650
tca-miR-190-3p	BdiBd21-3.1G0291000.1		mmu-miR-5126	TCONS_00153435
tca-miR-190-3p	BdiBd21-3.5G0346900.1		oha-miR-130a-5p	TCONS_00074696
tca-miR-190-3p	BdiBd21-3.3G0233800.1		oha-miR-130a-5p	TCONS_00153427
tca-miR-190-3p	BdiBd21-3.1G0207600.1		rco-miR156d	TCONS_00083770
tca-miR-190-3p	BdiBd21-3.1G0622300.1		rco-miR156d	TCONS_00065617
tca-miR-190-3p	BdiBd21-3.2G0587800.2		gma-miR156v	TCONS_00083770
tca-miR-190-3p	BdiBd21-3.2G0587800.1		gma-miR156v	TCONS_00065617
tca-miR-190-3p	BdiBd21-3.2G0587800.3		gga-miR-1814	TCONS_00011201
tca-miR-190-3p	BdiBd21-3.1G0863500.1		gga-miR-1814	TCONS_00092268
tca-miR-190-3p	BdiBd21-3.1G0863500.3		egr-miR-10250-5p	TCONS_00127606
tca-miR-190-3p	BdiBd21-3.5G0216800.2		gmo-miR-449a-3p	TCONS_00154771
tca-miR-190-3p	BdiBd21-3.1G0852200.1		aca-miR-9573-5p	TCONS_00088815
tca-miR-190-3p	BdiBd21-3.2G0153400.2		aca-miR-9573-5p	TCONS_00139216
tca-miR-190-3p	BdiBd21-3.2G0153400.1		ptr-miR-2392	TCONS_00133336
tca-miR-190-3p	BdiBd21-3.1G0135100.1		hsa-miR-3151-5p	TCONS_00034103
pal-miR-107a-3p	BdiBd21-3.3G0634700.2		osa-miR2118e	TCONS_00016156
pal-miR-107a-3p	BdiBd21-3.3G0634700.1		aae-miR-11898	TCONS_00014235
pal-miR-107a-3p	BdiBd21-3.5G0143600.1		hsa-miR-10399-3p	TCONS_00100963
pal-miR-107a-3p	BdiBd21-3.2G0249500.1		hsa-miR-4289	TCONS_00089584
pal-miR-107a-3p	BdiBd21-3.3G0330200.2		hsa-miR-4289	TCONS_00050589
pal-miR-107a-3p	BdiBd21-3.3G0330200.1		hsa-miR-4289	TCONS_00096160
pal-miR-107a-3p	BdiBd21-3.2G0116600.3		hsa-miR-4289	TCONS_00135032
pal-miR-107a-3p	BdiBd21-3.2G0116600.1		hsa-miR-4289	TCONS_00106549
pal-miR-107a-3p	BdiBd21-3.2G0193000.1		hsa-miR-4289	TCONS_00082743
pal-miR-107a-3p	BdiBd21-3.4G0225800.3		hsa-miR-4289	TCONS_00051781
bta-miR-126-5p	BdiBd21-3.5G0145000.1		hsa-miR-4289	TCONS_00010912
ssl-miR171a	BdiBd21-3.3G0430400.1		hsa-miR-4289	TCONS_00104714
ssl-miR171a	BdiBd21-3.1G1043200.1		hsa-miR-4289	TCONS_00108902
ssl-miR171a	BdiBd21-3.1G0694800.1		hsa-miR-4289	TCONS_00100619
ssl-miR171a	BdiBd21-3.3G0675300.1		bdi-miR5066	TCONS_00025060
ssl-miR171a	BdiBd21-3.1G0907000.1		bdi-miR5066	TCONS_00061531
ssl-miR171a	BdiBd21-3.1G0144300.1		cca-miR396b	TCONS_00035518
ssl-miR171a	BdiBd21-3.4G0394000.1		ath-miR5012	TCONS_00131982
ola-miR-1-3p	BdiBd21-3.2G0343501.1		dqu-miR-980-3p	TCONS_00083507
ola-miR-1-3p	BdiBd21-3.4G0065100.1		bdi-miR1432	TCONS_00098770
ola-miR-1-3p	BdiBd21-3.3G0309900.1		bdi-miR1432	TCONS_00066729
ola-miR-1-3p	BdiBd21-3.3G0309900.3		bdi-miR5185a-3p	TCONS_00114361
ola-miR-1-3p	BdiBd21-3.1G0855100.1		cin-miR-4066-3p	TCONS_00125344
ola-miR-1-3p	BdiBd21-3.4G0135700.2		cin-miR-4066-3p	TCONS_00155649
ola-miR-1-3p	BdiBd21-3.4G0135700.1		mmu-miR-12184-5p	TCONS_00155495
mdm-miR477a	BdiBd21-3.4G0355100.1		mes-miR164b	TCONS_00112269
mdm-miR477a	BdiBd21-3.3G0752600.1		mes-miR164b	TCONS_00073624
mdm-miR477a	BdiBd21-3.1G1042700.1		cca-miR395a	TCONS_00121774
mmu-miR-3089-3p	BdiBd21-3.4G0573000.1		ghr-miR156d	TCONS_00083770
ssa-miR-21b-3p	BdiBd21-3.4G0124900.4		ghr-miR156d	TCONS_00065617
ssa-miR-21b-3p	BdiBd21-3.2G0218500.1		osa-miR2055	TCONS_00070670
ssa-miR-21b-3p	BdiBd21-3.5G0071200.4		osa-miR2055	TCONS_00086558
ssa-miR-21b-3p	BdiBd21-3.5G0071200.2		osa-miR2055	TCONS_00135471
ssa-miR-21b-3p	BdiBd21-3.5G0071200.3		bna-miR156e	TCONS_00083770
ssa-miR-21b-3p	BdiBd21-3.5G0071200.1		bna-miR156e	TCONS_00065617
tca-miR-11618b-3-3p	BdiBd21-3.2G0232300.1		zma-miR156c	TCONS_00083770
tca-miR-11618b-3-3p	BdiBd21-3.1G0433700.3		zma-miR156c	TCONS_00065617
tca-miR-11618b-3-3p	BdiBd21-3.1G0433700.1		cel-miR-272	TCONS_00003029
tca-miR-11618b-3-3p	BdiBd21-3.4G0123800.1		cel-miR-272	TCONS_00147098
eca-miR-653	BdiBd21-3.1G0314900.1		gga-miR-144-5p	TCONS_00039802
eca-miR-653	BdiBd21-3.3G0643100.1		bdi-miR5183	TCONS_00109019
eca-miR-653	BdiBd21-3.2G0718700.7		bdi-miR5183	TCONS_00095509
eca-miR-653	BdiBd21-3.2G0718700.6		bdi-miR5183	TCONS_00088934
eca-miR-653	BdiBd21-3.2G0718700.5		bdi-miR5183	TCONS_00158156
eca-miR-653	BdiBd21-3.2G0718700.4		dme-miR-4973-5p	TCONS_00019082
eca-miR-653	BdiBd21-3.2G0718700.3		cpo-miR-144-5p	TCONS_00039802
eca-miR-653	BdiBd21-3.2G0718700.2		rno-miR-874-5p	TCONS_00016888
eca-miR-653	BdiBd21-3.2G0718700.1		cpo-miR-499-3p	TCONS_00085423
pgi-miR6140b	BdiBd21-3.2G0138500.3		bta-miR-2284m	TCONS_00070703
pgi-miR6140b	BdiBd21-3.2G0138500.2		bta-miR-2284m	TCONS_00034627
bra-miR157a	BdiBd21-3.4G0470600.1		hsa-miR-6812-3p	TCONS_00000194
bra-miR157a	BdiBd21-3.4G0470600.2		fve-miR156e	TCONS_00083770
bra-miR157a	BdiBd21-3.3G0527700.1		fve-miR156e	TCONS_00065617
bra-miR157a	BdiBd21-3.3G0527700.2		bfl-miR-219	TCONS_00084640
bra-miR157a	BdiBd21-3.4G0470600.3		vvi-miR169h	TCONS_00141091
bra-miR157a	BdiBd21-3.3G0545000.1		ppt-miR535b	TCONS_00082499
bra-miR157a	BdiBd21-3.2G0757300.1		ppt-miR535b	TCONS_00095395
bra-miR157a	BdiBd21-3.4G0012201.1		mml-miR-764	TCONS_00104763
bra-miR157a	BdiBd21-3.3G0043600.1		mml-miR-764	TCONS_00117009
bra-miR157a	BdiBd21-3.4G0482600.1		mml-miR-764	TCONS_00078557
bra-miR157a	BdiBd21-3.4G0266100.1		aca-miR-5452-5p	TCONS_00120954
bra-miR157a	BdiBd21-3.5G0232501.1		aca-miR-5452-5p	TCONS_00014133
bra-miR157a	BdiBd21-3.3G0071300.1		hsa-miR-6747-3p	TCONS_00053580
bra-miR157a	BdiBd21-3.3G0780800.1		str-miR-7880a-5p	TCONS_00061799
bra-miR157a	BdiBd21-3.1G0434700.1		pbv-miR-106-3p	TCONS_00157785
bra-miR157a	BdiBd21-3.1G0488700.2		oni-miR-10749	TCONS_00080966
bra-miR157a	BdiBd21-3.1G0488700.1		oar-miR-30d	TCONS_00135329
bra-miR157a	BdiBd21-3.2G0005900.2		oar-miR-30d	TCONS_00016483
hbr-miR396b	BdiBd21-3.3G0684700.1		lus-miR172i	TCONS_00080535
hbr-miR396b	BdiBd21-3.5G0248400.1		lus-miR172i	TCONS_00099845
hbr-miR396b	BdiBd21-3.1G0671300.2		ptc-miR6460	TCONS_00033673
hbr-miR396b	BdiBd21-3.1G0609500.1		far-miR529	TCONS_00083770
hbr-miR396b	BdiBd21-3.1G0671300.1		far-miR529	TCONS_00061089
hbr-miR396b	BdiBd21-3.3G0696000.1		far-miR529	TCONS_00138299
hbr-miR396b	BdiBd21-3.5G0270600.1		far-miR529	TCONS_00053049
hbr-miR396b	BdiBd21-3.3G0756900.1		far-miR529	TCONS_00149566
hbr-miR396b	BdiBd21-3.1G0168500.2		far-miR529	TCONS_00149636
hbr-miR396b	BdiBd21-3.1G0168500.1		far-miR529	TCONS_00052761
hbr-miR396b	BdiBd21-3.1G0134000.1		gmo-miR-7552-3p	TCONS_00073588
hbr-miR396b	BdiBd21-3.5G0178900.8		mze-miR-19d	TCONS_00122241
hbr-miR396b	BdiBd21-3.5G0178900.6		ssc-let-7f-5p	TCONS_00095390
hbr-miR396b	BdiBd21-3.5G0178900.4		bta-miR-12057	TCONS_00094049
hbr-miR396b	BdiBd21-3.5G0178900.1		mmu-miR-7675-5p	TCONS_00023814
hbr-miR396b	BdiBd21-3.5G0178900.7		esi-miR8620	TCONS_00094551
hbr-miR396b	BdiBd21-3.4G0380600.1		esi-miR8620	TCONS_00118307
hbr-miR396b	BdiBd21-3.1G0634800.1		esi-miR8620	TCONS_00103176
hbr-miR396b	BdiBd21-3.1G0454200.1		esi-miR8620	TCONS_00024775
hbr-miR396b	BdiBd21-3.4G0236600.2		esi-miR8620	TCONS_00121013
hbr-miR396b	BdiBd21-3.4G0236600.1		esi-miR8620	TCONS_00063931
hbr-miR396b	BdiBd21-3.2G0319300.1		esi-miR8620	TCONS_00133253
hbr-miR396b	BdiBd21-3.2G0607150.1		esi-miR8620	TCONS_00118309
hbr-miR396b	BdiBd21-3.2G0607150.2		esi-miR8620	TCONS_00084831
ami-miR-15b-5p	BdiBd21-3.4G0465100.1		esi-miR8620	TCONS_00117953
cel-miR-72-5p	BdiBd21-3.3G0227200.2		esi-miR8620	TCONS_00117035
cel-miR-72-5p	BdiBd21-3.3G0227200.1		esi-miR8620	TCONS_00095592
cel-miR-72-5p	BdiBd21-3.3G0227400.3		esi-miR8620	TCONS_00102830
cel-miR-72-5p	BdiBd21-3.3G0227400.2		esi-miR8620	TCONS_00042016
cel-miR-72-5p	BdiBd21-3.3G0539300.4		esi-miR8620	TCONS_00118200
cel-miR-72-5p	BdiBd21-3.3G0539300.5		esi-miR8620	TCONS_00102975
cel-miR-72-5p	BdiBd21-3.3G0539300.1		esi-miR8620	TCONS_00132583
cel-miR-72-5p	BdiBd21-3.3G0539300.3		esi-miR8620	TCONS_00127245
cel-miR-72-5p	BdiBd21-3.3G0227400.1		esi-miR8620	TCONS_00134477
mmu-miR-7212-5p	BdiBd21-3.2G0020700.1		esi-miR8620	TCONS_00002153
mmu-miR-7212-5p	BdiBd21-3.2G0020700.2		esi-miR8620	TCONS_00007059
mmu-miR-7212-5p	BdiBd21-3.2G0046600.1		esi-miR8620	TCONS_00118337
mmu-miR-7212-5p	BdiBd21-3.2G0165800.1		esi-miR8620	TCONS_00073669
der-miR-281-2-5p	BdiBd21-3.2G0050300.1		esi-miR8620	TCONS_00048106
hsa-miR-7107-5p	BdiBd21-3.3G0431700.1		esi-miR8620	TCONS_00010167
hsa-miR-7107-5p	BdiBd21-3.2G0095200.1		esi-miR8620	TCONS_00148475
hpo-miR-307-3p	BdiBd21-3.1G0013700.2		esi-miR8620	TCONS_00001955
dre-let-7j	BdiBd21-3.2G0592700.1		esi-miR8620	TCONS_00004585
dre-let-7j	BdiBd21-3.1G0975000.2		esi-miR8620	TCONS_00126178
dre-let-7j	BdiBd21-3.1G0975000.1		esi-miR8620	TCONS_00093251
dre-let-7j	BdiBd21-3.3G0081300.2		esi-miR8620	TCONS_00110647
dre-let-7j	BdiBd21-3.3G0445600.1		hsa-miR-4530	TCONS_00101778
dre-let-7j	BdiBd21-3.5G0195100.1		hsa-miR-4530	TCONS_00075124
bta-miR-142-5p	BdiBd21-3.3G0200700.1		mml-miR-877-5p	TCONS_00086995
bta-miR-142-5p	BdiBd21-3.3G0686700.1		mml-miR-877-5p	TCONS_00029369
bta-miR-142-5p	BdiBd21-3.3G0686700.3		mml-miR-877-5p	TCONS_00075934
gmo-miR-10585-5p	BdiBd21-3.2G0271600.1		mml-miR-877-5p	TCONS_00117868
gmo-miR-10585-5p	BdiBd21-3.5G0055800.1		mml-miR-877-5p	TCONS_00061594
gmo-miR-10585-5p	BdiBd21-3.1G0179000.1		ptc-miR171l-3p	TCONS_00014119
gmo-miR-10585-5p	BdiBd21-3.1G0200400.1		cgr-let-7f	TCONS_00095390
gmo-miR-10585-5p	BdiBd21-3.1G0553100.1		rno-miR-327	TCONS_00054334
gmo-miR-10585-5p	BdiBd21-3.1G0571000.1		bdi-miR5198	TCONS_00029629
gmo-miR-10585-5p	BdiBd21-3.2G0013800.1		bdi-miR5198	TCONS_00137464
gmo-miR-10585-5p	BdiBd21-3.2G0125300.1		aqc-miR396a	TCONS_00035518
gmo-miR-10585-5p	BdiBd21-3.5G0067700.3		bra-miR396-3p	TCONS_00035518
gmo-miR-10585-5p	BdiBd21-3.5G0067700.2		bra-miR396-3p	TCONS_00140917
gmo-miR-10585-5p	BdiBd21-3.2G0787900.2		ebv-miR-BART3-3p	TCONS_00053037
gmo-miR-10585-5p	BdiBd21-3.2G0787900.1		mmu-miR-217-5p	TCONS_00086669
gmo-miR-10585-5p	BdiBd21-3.5G0122300.1		hsa-miR-4319	TCONS_00033883
gmo-miR-10585-5p	BdiBd21-3.5G0122300.3		hsa-miR-4319	TCONS_00142560
asu-miR-36e-3p	BdiBd21-3.4G0269000.1		hsa-miR-4319	TCONS_00115094
sla-miR-147	BdiBd21-3.4G0318201.1		hsa-miR-4319	TCONS_00150637
sla-miR-147	BdiBd21-3.2G0127300.1		hsa-miR-4319	TCONS_00077073
sla-miR-147	BdiBd21-3.3G0138200.1		hsa-miR-4319	TCONS_00141587
sla-miR-147	BdiBd21-3.1G0189400.1		hsa-miR-4319	TCONS_00141588
sla-miR-147	BdiBd21-3.3G0307300.1		hsa-miR-4319	TCONS_00137850
sla-miR-147	BdiBd21-3.1G0891000.1		cpa-miR319	TCONS_00063736
sla-miR-147	BdiBd21-3.3G0307400.1		gma-miR10409	TCONS_00102308
sla-miR-147	BdiBd21-3.3G0320400.1		hpo-miR-10089-3p	TCONS_00015937
sla-miR-147	BdiBd21-3.4G0477200.1		nle-miR-450b	TCONS_00038720
gma-miR4992	BdiBd21-3.1G0659100.2		stu-miR169b-5p	TCONS_00144148
gma-miR4992	BdiBd21-3.1G0659100.1		stu-miR169b-5p	TCONS_00053359
bdi-miR1432	BdiBd21-3.1G0986601.1		stu-miR169b-5p	TCONS_00088679
bdi-miR1432	BdiBd21-3.2G0174800.1		hhv6b-miR-Ro6-3-3p	TCONS_00007508
bdi-miR1432	BdiBd21-3.3G0091000.1		hhv6b-miR-Ro6-3-3p	TCONS_00134230
bdi-miR1432	BdiBd21-3.1G0123400.3		hhv6b-miR-Ro6-3-3p	TCONS_00038723
bdi-miR1432	BdiBd21-3.1G0123400.2		eca-miR-33b	TCONS_00030571
xtr-miR-216	BdiBd21-3.2G0721400.3		tcc-miR169i	TCONS_00053359
xtr-miR-216	BdiBd21-3.2G0721400.2		gso-miR167a	TCONS_00003854
xtr-miR-216	BdiBd21-3.2G0721400.1		gma-miR156a	TCONS_00083770
xtr-miR-216	BdiBd21-3.2G0288000.1		gma-miR156a	TCONS_00065617
hsa-miR-4528	BdiBd21-3.2G0214200.2		bta-miR-11971	TCONS_00122255
hsa-miR-4528	BdiBd21-3.2G0214200.1		mdm-miR169g	TCONS_00053359
abu-miR-375	BdiBd21-3.4G0269100.1		gma-miR408b-5p	TCONS_00070846
abu-miR-375	BdiBd21-3.2G0109000.1		gma-miR408b-5p	TCONS_00153575
ggo-miR-516a-3p	BdiBd21-3.1G0709500.1		gma-miR408b-5p	TCONS_00053359
ggo-miR-516a-3p	BdiBd21-3.1G0709500.2		gma-miR169f	TCONS_00053359
ggo-miR-516a-3p	BdiBd21-3.2G0237900.1		ptc-miR6470	TCONS_00085329
ggo-miR-516a-3p	BdiBd21-3.4G0428800.1		pab-miR169c	TCONS_00121137
ggo-miR-516a-3p	BdiBd21-3.4G0611200.3		aqc-miR529	TCONS_00083770
ggo-miR-516a-3p	BdiBd21-3.5G0333500.1		aqc-miR529	TCONS_00061089
ggo-miR-516a-3p	BdiBd21-3.1G0853000.1		aqc-miR529	TCONS_00149636
ggo-miR-516a-3p	BdiBd21-3.2G0131800.2		sbi-miR172c	TCONS_00099845
ggo-miR-516a-3p	BdiBd21-3.1G0142600.1		cqu-miR-9-5p	TCONS_00076162
ggo-miR-516a-3p	BdiBd21-3.2G0597800.1		cin-miR-4090-3p	TCONS_00100335
ggo-miR-516a-3p	BdiBd21-3.2G0432600.1		cin-miR-4090-3p	TCONS_00137036
ggo-miR-516a-3p	BdiBd21-3.4G0006000.1		cin-miR-4090-3p	TCONS_00138721
ggo-miR-516a-3p	BdiBd21-3.5G0179600.1		cin-miR-4090-3p	TCONS_00137838
ggo-miR-516a-3p	BdiBd21-3.3G0309800.1		cin-miR-4090-3p	TCONS_00018029
ggo-miR-516a-3p	BdiBd21-3.1G0142200.1		cin-miR-4090-3p	TCONS_00028581
ggo-miR-516a-3p	BdiBd21-3.1G0891900.1		mdo-miR-7362-3p	TCONS_00142748
ggo-miR-516a-3p	BdiBd21-3.3G0452700.1		mdo-miR-7362-3p	TCONS_00025857
ggo-miR-516a-3p	BdiBd21-3.4G0397300.1		ptc-miR156a	TCONS_00083770
ggo-miR-516a-3p	BdiBd21-3.3G0565100.1		ptc-miR156a	TCONS_00065617
ggo-miR-516a-3p	BdiBd21-3.2G0293900.1		chi-miR-219	TCONS_00084640
ggo-miR-516a-3p	BdiBd21-3.1G0831700.1		eca-miR-8916	TCONS_00140370
ggo-miR-516a-3p	BdiBd21-3.4G0170501.1		zma-miR396g-5p	TCONS_00035518
ggo-miR-516a-3p	BdiBd21-3.4G0170000.1		dre-miR-187	TCONS_00122832
ggo-miR-516a-3p	BdiBd21-3.1G0371500.1		dre-miR-187	TCONS_00089447
ggo-miR-516a-3p	BdiBd21-3.3G0445700.1		gma-miR4993	TCONS_00069131
ggo-miR-516a-3p	BdiBd21-3.2G0609300.1		gma-miR4993	TCONS_00144468
ggo-miR-516a-3p	BdiBd21-3.3G0097300.1		gma-miR4993	TCONS_00053850
ggo-miR-516a-3p	BdiBd21-3.3G0184700.1		gma-miR4993	TCONS_00089314
ggo-miR-516a-3p	BdiBd21-3.3G0299100.11		gma-miR4993	TCONS_00152154
ggo-miR-516a-3p	BdiBd21-3.3G0299100.9		gma-miR4993	TCONS_00118309
ggo-miR-516a-3p	BdiBd21-3.1G0109100.2		gma-miR4993	TCONS_00105652
ggo-miR-516a-3p	BdiBd21-3.1G0109100.1		gma-miR4993	TCONS_00014476
ggo-miR-516a-3p	BdiBd21-3.3G0299100.8		gma-miR4993	TCONS_00114351
ggo-miR-516a-3p	BdiBd21-3.3G0299100.10		gma-miR4993	TCONS_00069129
ggo-miR-516a-3p	BdiBd21-3.1G0547800.4		gma-miR4993	TCONS_00137235
ggo-miR-516a-3p	BdiBd21-3.2G0210901.1		gma-miR4993	TCONS_00105548
ggo-miR-516a-3p	BdiBd21-3.2G0522400.1		gma-miR4993	TCONS_00016953
ggo-miR-516a-3p	BdiBd21-3.2G0264700.1		gma-miR4993	TCONS_00015789
ggo-miR-516a-3p	BdiBd21-3.1G0419600.1		gma-miR4993	TCONS_00010771
ggo-miR-516a-3p	BdiBd21-3.3G0188700.1		gma-miR4993	TCONS_00150400
ggo-miR-516a-3p	BdiBd21-3.5G0167100.1		gma-miR4993	TCONS_00006623
ggo-miR-516a-3p	BdiBd21-3.1G1035600.2		gma-miR4993	TCONS_00123900
ggo-miR-516a-3p	BdiBd21-3.1G1035600.1		gma-miR4993	TCONS_00107498
ggo-miR-516a-3p	BdiBd21-3.1G0847800.2		gma-miR4993	TCONS_00076826
ggo-miR-516a-3p	BdiBd21-3.1G0847800.1		gma-miR4993	TCONS_00137055
ggo-miR-516a-3p	BdiBd21-3.2G0506900.1		bta-miR-196a	TCONS_00100294
ggo-miR-516a-3p	BdiBd21-3.2G0678600.1		ghr-miR156b	TCONS_00083770
ggo-miR-516a-3p	BdiBd21-3.5G0289300.2		ghr-miR156b	TCONS_00065617
ggo-miR-516a-3p	BdiBd21-3.5G0289300.1		oni-miR-10657	TCONS_00004226
ggo-miR-516a-3p	BdiBd21-3.5G0289300.3		mmu-miR-669b-3p	TCONS_00099042
ggo-miR-516a-3p	BdiBd21-3.5G0289300.4		ppc-miR-2235d-3p	TCONS_00058300
ggo-miR-516a-3p	BdiBd21-3.1G0256200.2		stu-miR482d-5p	TCONS_00154611
ggo-miR-516a-3p	BdiBd21-3.1G0256200.1		mes-miR172f	TCONS_00080535
ggo-miR-516a-3p	BdiBd21-3.2G0677300.1		mes-miR172f	TCONS_00099845
ggo-miR-516a-3p	BdiBd21-3.2G0504800.1		cja-miR-770	TCONS_00068497
ggo-miR-516a-3p	BdiBd21-3.1G0712600.1		ptc-miR169d	TCONS_00053359
ggo-miR-516a-3p	BdiBd21-3.4G0580600.1		tca-miR-6012-5p	TCONS_00143191
ggo-miR-516a-3p	BdiBd21-3.2G0391500.4		tca-miR-6012-5p	TCONS_00051233
ggo-miR-516a-3p	BdiBd21-3.2G0391500.5		sfr-miR-10493-3p	TCONS_00122144
ggo-miR-516a-3p	BdiBd21-3.2G0391500.3		ppe-miR169a	TCONS_00053359
ggo-miR-516a-3p	BdiBd21-3.2G0391500.2		tae-miR9652-3p	TCONS_00157390
ggo-miR-516a-3p	BdiBd21-3.3G0523600.2		gga-miR-1645	TCONS_00122201
ggo-miR-516a-3p	BdiBd21-3.4G0193000.1		mdm-miR169j	TCONS_00053359
ggo-miR-516a-3p	BdiBd21-3.5G0196900.4		ghr-miR396b	TCONS_00035518
ggo-miR-516a-3p	BdiBd21-3.2G0188700.1		ghr-miR169a	TCONS_00053359
ggo-miR-516a-3p	BdiBd21-3.5G0196900.1		csi-miR164c-5p	TCONS_00112269
ggo-miR-516a-3p	BdiBd21-3.2G0071900.1		csi-miR164c-5p	TCONS_00073624
ggo-miR-516a-3p	BdiBd21-3.2G0250000.2		pal-miR-503-5p	TCONS_00107521
ggo-miR-516a-3p	BdiBd21-3.2G0250000.5		oan-miR-187-3p	TCONS_00089447
ggo-miR-516a-3p	BdiBd21-3.5G0229600.2		xla-let-7i-5p	TCONS_00076028
ggo-miR-516a-3p	BdiBd21-3.5G0229600.3		ata-miR2118c-3p	TCONS_00130818
ggo-miR-516a-3p	BdiBd21-3.1G0969400.1		hsa-miR-5006-3p	TCONS_00135191
ggo-miR-516a-3p	BdiBd21-3.3G0656200.3		hsa-miR-6820-5p	TCONS_00141635
ggo-miR-516a-3p	BdiBd21-3.3G0656200.2		hsa-miR-6820-5p	TCONS_00027162
ggo-miR-516a-3p	BdiBd21-3.3G0566100.1		zma-miR167j-5p	TCONS_00003854
ggo-miR-516a-3p	BdiBd21-3.5G0303300.1		bna-miR167c	TCONS_00003854
ggo-miR-516a-3p	BdiBd21-3.2G0676700.1		fve-miR482c	TCONS_00152325
ggo-miR-516a-3p	BdiBd21-3.2G0676700.2		aof-miR169c	TCONS_00144148
ggo-miR-516a-3p	BdiBd21-3.2G0676700.4		aof-miR169c	TCONS_00053359
ggo-miR-516a-3p	BdiBd21-3.1G0855100.1		aof-miR169c	TCONS_00088679
ggo-miR-516a-3p	BdiBd21-3.2G0044200.1		mml-miR-185-3p	TCONS_00088807
ggo-miR-516a-3p	BdiBd21-3.1G0264100.1		mml-miR-185-3p	TCONS_00159796
ggo-miR-516a-3p	BdiBd21-3.1G0264100.2		hsa-miR-6870-5p	TCONS_00008494
ggo-miR-516a-3p	BdiBd21-3.4G0152100.1		hsa-miR-6870-5p	TCONS_00072830
ggo-miR-516a-3p	BdiBd21-3.2G0228200.4		hsa-miR-6870-5p	TCONS_00131172
ggo-miR-516a-3p	BdiBd21-3.2G0228200.3		hsa-miR-6870-5p	TCONS_00132181
ggo-miR-516a-3p	BdiBd21-3.4G0325500.1		hsa-miR-6870-5p	TCONS_00034705
ggo-miR-516a-3p	BdiBd21-3.2G0228200.2		hsa-miR-6870-5p	TCONS_00031685
ggo-miR-516a-3p	BdiBd21-3.2G0228200.1		hsa-miR-6870-5p	TCONS_00033330
ggo-miR-516a-3p	BdiBd21-3.2G0745400.1		hsa-miR-6870-5p	TCONS_00012582
ggo-miR-516a-3p	BdiBd21-3.3G0108450.1		hsa-miR-6870-5p	TCONS_00073956
ggo-miR-516a-3p	BdiBd21-3.4G0430900.3		hsa-miR-6870-5p	TCONS_00052757
ggo-miR-516a-3p	BdiBd21-3.2G0663200.2		hsa-miR-6870-5p	TCONS_00087797
ggo-miR-516a-3p	BdiBd21-3.2G0663200.1		hsa-miR-6870-5p	TCONS_00030422
cpa-miR166c	BdiBd21-3.3G0202700.1		mdo-miR-7384-3p	TCONS_00034484
cpa-miR166c	BdiBd21-3.1G0628600.2		mmu-miR-3620-5p	TCONS_00066527
cpa-miR166c	BdiBd21-3.1G0628600.1		mmu-miR-3620-5p	TCONS_00133280
cpa-miR166c	BdiBd21-3.2G0081000.1		nta-miR6144	TCONS_00156834
cpa-miR166c	BdiBd21-3.3G0378200.1		gga-miR-1560-5p	TCONS_00061453
cpa-miR166c	BdiBd21-3.1G0185500.1		gga-miR-1560-5p	TCONS_00001571
cpa-miR166c	BdiBd21-3.4G0021900.1		tgu-miR-187-3p	TCONS_00122832
cpa-miR166c	BdiBd21-3.1G0020400.1		tgu-miR-187-3p	TCONS_00089447
cpa-miR166c	BdiBd21-3.4G0627900.1		ptr-miR-1252	TCONS_00004413
cpa-miR166c	BdiBd21-3.5G0246900.1		ptr-miR-1252	TCONS_00060234
cpa-miR166c	BdiBd21-3.3G0683600.1		gga-miR-187-3p	TCONS_00122832
bta-miR-2284h-3p	BdiBd21-3.2G0078850.1		gga-miR-187-3p	TCONS_00089447
gga-miR-12262-5p	BdiBd21-3.1G0537800.1		gmo-miR-11217-5p	TCONS_00016469
gga-miR-12262-5p	BdiBd21-3.1G0537800.2		pal-miR-1185-5p	TCONS_00017457
xtr-miR-212	BdiBd21-3.4G0335900.1		crm-miR-247	TCONS_00121310
xtr-miR-212	BdiBd21-3.2G0739400.2		ata-miR2275b-3p	TCONS_00132068
xtr-miR-212	BdiBd21-3.4G0376300.1		ata-miR2275b-3p	TCONS_00132442
xtr-miR-212	BdiBd21-3.2G0739400.3		hsa-miR-3123	TCONS_00123473
xtr-miR-212	BdiBd21-3.2G0739400.1		hsa-miR-3123	TCONS_00126860
gmo-miR-11200-5p	BdiBd21-3.5G0165300.1		hsa-miR-3123	TCONS_00019958
gmo-miR-11200-5p	BdiBd21-3.1G0211000.1		hsa-miR-3123	TCONS_00014707
gmo-miR-11200-5p	BdiBd21-3.2G0297000.1		hsa-miR-3123	TCONS_00002631
gmo-miR-11200-5p	BdiBd21-3.1G0281600.2		hsa-miR-3123	TCONS_00040858
gmo-miR-11200-5p	BdiBd21-3.1G0281600.1		hsa-miR-3123	TCONS_00094741
gmo-miR-11200-5p	BdiBd21-3.3G0236100.1		gma-miR167f	TCONS_00092312
gmo-miR-11200-5p	BdiBd21-3.3G0247401.2		isc-miR-750	TCONS_00151636
gmo-miR-11200-5p	BdiBd21-3.3G0247401.3		aca-miR-144-5p	TCONS_00039802
gmo-miR-11200-5p	BdiBd21-3.3G0247401.1		gma-miR164d	TCONS_00112269
gmo-miR-11200-5p	BdiBd21-3.5G0053700.1		gma-miR164d	TCONS_00073624
gmo-miR-11200-5p	BdiBd21-3.1G0097500.1		hsa-miR-4742-3p	TCONS_00123875
gmo-miR-11200-5p	BdiBd21-3.2G0664700.1		hsa-miR-3610	TCONS_00047116
gmo-miR-11200-5p	BdiBd21-3.1G0908400.1		tca-miR-3807-5p	TCONS_00075831
gmo-miR-11200-5p	BdiBd21-3.5G0285000.1		tca-miR-3807-5p	TCONS_00107498
gmo-miR-11200-5p	BdiBd21-3.1G0816900.1		tca-miR-3807-5p	TCONS_00107747
gmo-miR-11200-5p	BdiBd21-3.3G0044100.1		mmu-miR-8116	TCONS_00064139
gmo-miR-11200-5p	BdiBd21-3.4G0548700.2		mmu-miR-8116	TCONS_00087689
gmo-miR-11200-5p	BdiBd21-3.4G0548700.1		cfa-miR-33a	TCONS_00089584
gmo-miR-11200-5p	BdiBd21-3.3G0729200.1		ola-miR-1388-3p	TCONS_00107686
gmo-miR-11200-5p	BdiBd21-3.3G0110100.1		mml-miR-128b-3p	TCONS_00137103
gmo-miR-11200-5p	BdiBd21-3.1G0053400.2		tae-miR9673-5p	TCONS_00018087
gmo-miR-11200-5p	BdiBd21-3.5G0296600.1		tae-miR9673-5p	TCONS_00066754
gmo-miR-11200-5p	BdiBd21-3.3G0461700.1		zma-miR164h-3p	TCONS_00063323
gmo-miR-11200-5p	BdiBd21-3.3G0704200.1		zma-miR164h-3p	TCONS_00123054
gmo-miR-11200-5p	BdiBd21-3.4G0409100.2		ssc-miR-9845-5p	TCONS_00001791
mle-miR-263b-5p	BdiBd21-3.4G0152300.1		bdi-miR5185h-5p	TCONS_00105023
mle-miR-263b-5p	BdiBd21-3.4G0108200.1		bdi-miR5185h-5p	TCONS_00120205
hpo-miR-10150-5p	BdiBd21-3.1G0545600.2		ppe-miR1511-3p	TCONS_00051436
hpo-miR-10150-5p	BdiBd21-3.1G0546700.1		sko-miR-4838	TCONS_00009958
hpo-miR-10150-5p	BdiBd21-3.3G0665100.1		cin-miR-4017-5p	TCONS_00074363
hpo-miR-10150-5p	BdiBd21-3.2G0323901.1		aly-miR169n-3p	TCONS_00047626
ssa-miR-8163-5p	BdiBd21-3.1G1018500.1		aly-miR169n-3p	TCONS_00053295
ssa-miR-8163-5p	BdiBd21-3.1G1018500.4		mmu-miR-1188-5p	TCONS_00058186
ppc-miR-8214-3p	BdiBd21-3.3G0095400.2		mmu-miR-1188-5p	TCONS_00143252
ppc-miR-8214-3p	BdiBd21-3.3G0095400.1		hsa-miR-2467-3p	TCONS_00041769
ppc-miR-8214-3p	BdiBd21-3.4G0543500.1		oan-miR-1346	TCONS_00074297
ppt-miR1058	BdiBd21-3.4G0398100.1		oan-miR-1346	TCONS_00024240
ppt-miR1058	BdiBd21-3.3G0242600.1		oan-miR-1346	TCONS_00016618
vun-miR395	BdiBd21-3.1G0122400.1		oan-miR-1346	TCONS_00152759
vun-miR395	BdiBd21-3.1G0622900.1		oan-miR-1346	TCONS_00144468
vun-miR395	BdiBd21-3.2G0676600.1		oan-miR-1346	TCONS_00116344
aly-miR771-5p	BdiBd21-3.1G0461100.1		oan-miR-1346	TCONS_00071755
aly-miR771-5p	BdiBd21-3.1G0461100.2		oan-miR-1346	TCONS_00071358
aly-miR771-5p	BdiBd21-3.2G0247901.1		oan-miR-1346	TCONS_00010289
aly-miR771-5p	BdiBd21-3.5G0306200.1		oan-miR-1346	TCONS_00120360
mml-miR-199a-3p	BdiBd21-3.4G0008600.1		oan-miR-1346	TCONS_00082735
cbn-miR-7637	BdiBd21-3.3G0324200.1		oan-miR-1346	TCONS_00095252
oan-miR-1411	BdiBd21-3.1G0508600.1		oan-miR-1346	TCONS_00016952
oan-miR-1411	BdiBd21-3.1G0076800.1		oan-miR-1346	TCONS_00125919
oan-miR-1411	BdiBd21-3.3G0232800.1		oan-miR-1346	TCONS_00100911
oan-miR-1411	BdiBd21-3.5G0313100.1		oan-miR-1346	TCONS_00033229
oan-miR-1411	BdiBd21-3.4G0115300.1		oan-miR-1346	TCONS_00020324
oan-miR-1411	BdiBd21-3.4G0115300.2		oan-miR-1346	TCONS_00036599
oan-miR-1411	BdiBd21-3.2G0789900.1		oan-miR-1346	TCONS_00038313
oan-miR-1411	BdiBd21-3.3G0034300.1		oan-miR-1346	TCONS_00038852
oan-miR-1411	BdiBd21-3.3G0651800.1		oan-miR-1346	TCONS_00117238
oan-miR-1411	BdiBd21-3.2G0461550.1		oan-miR-1346	TCONS_00106891
oan-miR-1411	BdiBd21-3.5G0265800.1		oan-miR-1346	TCONS_00008346
oan-miR-1411	BdiBd21-3.2G0546500.1		oan-miR-1346	TCONS_00024196
oan-miR-1411	BdiBd21-3.4G0608900.1		oan-miR-1346	TCONS_00132923
oan-miR-1411	BdiBd21-3.4G0052632.1		ame-miR-3717-5p	TCONS_00155860
oan-miR-1411	BdiBd21-3.1G1023000.1		dre-miR-153a-3p	TCONS_00074363
oan-miR-1411	BdiBd21-3.1G1053700.1		cgr-miR-29a-5p	TCONS_00038531
oan-miR-1411	BdiBd21-3.1G0561900.1		ccr-miR-142-3p	TCONS_00115103
oan-miR-1411	BdiBd21-3.1G0910400.1		cli-miR-9624-3p	TCONS_00022757
oan-miR-1411	BdiBd21-3.4G0191700.1		efu-miR-9353	TCONS_00134290
oan-miR-1411	BdiBd21-3.4G0343400.1		hpo-miR-10071-3p	TCONS_00118598
oan-miR-1411	BdiBd21-3.2G0327800.1		seu-miR11023	TCONS_00038597
oan-miR-1411	BdiBd21-3.2G0038800.1		ppy-miR-1297	TCONS_00080048
sly-miR10534	BdiBd21-3.1G0994900.1		ppy-miR-1297	TCONS_00084510
sly-miR10534	BdiBd21-3.4G0533300.1		ppy-miR-1297	TCONS_00008394
sly-miR10534	BdiBd21-3.3G0564900.4		ppy-miR-1297	TCONS_00089590
sly-miR10534	BdiBd21-3.3G0564900.1		hsa-miR-644a	TCONS_00054268
mdo-miR-130c-2-5p	BdiBd21-3.1G0805900.1		hsa-miR-520e-5p	TCONS_00050504
mdo-miR-130c-2-5p	BdiBd21-3.1G0261700.1		hsa-miR-520e-5p	TCONS_00050504
mdo-miR-130c-2-5p	BdiBd21-3.1G0261900.1		gga-miR-1682	TCONS_00010854
mdo-miR-130c-2-5p	BdiBd21-3.3G0555800.1		gga-miR-12292-3p	TCONS_00042579
mdo-miR-130c-2-5p	BdiBd21-3.3G0555800.2		gga-miR-12292-3p	TCONS_00149735
bmo-miR-263a-3p	BdiBd21-3.3G0286400.1		mmu-miR-3113-3p	TCONS_00153948
bmo-miR-263a-3p	BdiBd21-3.1G0421300.1		mmu-miR-3113-3p	TCONS_00119078
bta-miR-12030	BdiBd21-3.4G0019300.1		cja-miR-153	TCONS_00074363
bta-miR-12030	BdiBd21-3.4G0055200.1		sbi-miR172b	TCONS_00080535
bta-miR-12030	BdiBd21-3.1G0398500.1		sbi-miR172b	TCONS_00099845
bta-miR-12030	BdiBd21-3.1G0138600.1		sfr-miR-10457-5p	TCONS_00040877
bta-miR-12030	BdiBd21-3.2G0767500.1		sfr-miR-10457-5p	TCONS_00051379
bta-miR-12030	BdiBd21-3.4G0008700.1		sfr-miR-10457-5p	TCONS_00143435
bta-miR-12030	BdiBd21-3.3G0078500.1		pab-miR11483	TCONS_00006591
bta-miR-12030	BdiBd21-3.1G0628150.1		mml-miR-33a	TCONS_00089584
bta-miR-12030	BdiBd21-3.1G0044200.2		mml-miR-33a	TCONS_00030571
bta-miR-12030	BdiBd21-3.1G0044200.3		ptc-miR169g	TCONS_00053359
bta-miR-12030	BdiBd21-3.1G0833600.4		pab-miR159c	TCONS_00104361
bta-miR-12030	BdiBd21-3.3G0085000.1		tae-miR10521	TCONS_00081013
bta-miR-12030	BdiBd21-3.3G0372000.1		tae-miR10521	TCONS_00149571
bta-miR-12030	BdiBd21-3.3G0634400.3		tae-miR10521	TCONS_00106494
bta-miR-12030	BdiBd21-3.3G0634400.2		tae-miR10521	TCONS_00121434
bta-miR-12030	BdiBd21-3.3G0288100.1		sbi-miR399h	TCONS_00147258
bta-miR-12030	BdiBd21-3.2G0701600.2		bdi-miR9495	TCONS_00035326
bta-miR-12030	BdiBd21-3.2G0701600.4		bdi-miR9495	TCONS_00044522
bta-miR-12030	BdiBd21-3.2G0701600.3		ggo-miR-330	TCONS_00141588
bta-miR-12030	BdiBd21-3.4G0394100.1		ggo-miR-330	TCONS_00141587
bta-miR-12030	BdiBd21-3.1G0119700.1		dvi-miR-9540-3p	TCONS_00115535
bta-miR-12030	BdiBd21-3.5G0259200.2		ath-miR156c-5p	TCONS_00083770
bta-miR-12030	BdiBd21-3.5G0259200.3		ath-miR156c-5p	TCONS_00065617
bta-miR-12030	BdiBd21-3.2G0610700.1		sma-miR-8433-5p	TCONS_00074560
bta-miR-12030	BdiBd21-3.3G0733200.1		sma-miR-8433-5p	TCONS_00034641
bta-miR-12030	BdiBd21-3.1G0100800.3		sma-miR-8433-5p	TCONS_00081484
bta-miR-12030	BdiBd21-3.4G0239600.1		sma-miR-8433-5p	TCONS_00102825
bta-miR-12030	BdiBd21-3.2G0583300.1		sma-miR-8433-5p	TCONS_00072572
bta-miR-12030	BdiBd21-3.2G0136700.1		sma-miR-8433-5p	TCONS_00016924
bta-miR-12030	BdiBd21-3.1G0111700.2		sma-miR-8433-5p	TCONS_00137519
bta-miR-12030	BdiBd21-3.1G0111700.1		tni-let-7g	TCONS_00076028
bta-miR-12030	BdiBd21-3.3G0431700.1		ppy-miR-1306	TCONS_00131419
bta-miR-12030	BdiBd21-3.4G0040000.1		ppy-miR-1306	TCONS_00121943
bta-miR-12030	BdiBd21-3.2G0086700.1		ppy-miR-1306	TCONS_00068497
bta-miR-12030	BdiBd21-3.5G0173600.1		ppy-miR-1306	TCONS_00034887
bta-miR-12030	BdiBd21-3.1G0159800.1		ppy-miR-1306	TCONS_00065945
bta-miR-12030	BdiBd21-3.1G0185400.1		ppy-miR-1306	TCONS_00048881
bta-miR-12030	BdiBd21-3.4G0057201.1		mmu-miR-6961-5p	TCONS_00127516
bta-miR-12030	BdiBd21-3.3G0716800.1		mmu-miR-6961-5p	TCONS_00035422
bta-miR-12030	BdiBd21-3.4G0354900.1		gga-miR-191-3p	TCONS_00143884
aof-miR160a	BdiBd21-3.5G0359700.2		hsa-miR-1279	TCONS_00049740
aof-miR160a	BdiBd21-3.5G0359700.1		hsa-miR-1279	TCONS_00110148
aof-miR160a	BdiBd21-3.3G0654400.1		hsa-miR-1279	TCONS_00054847
aof-miR160a	BdiBd21-3.5G0207100.1		hsa-miR-1279	TCONS_00018027
aof-miR160a	BdiBd21-3.1G0446400.1		hsa-miR-1279	TCONS_00073193
aof-miR160a	BdiBd21-3.3G0378000.1		hsa-miR-1279	TCONS_00112587
aof-miR160a	BdiBd21-3.2G0715900.1		hsa-miR-1279	TCONS_00106432
aof-miR160a	BdiBd21-3.2G0542100.1		hsa-miR-1279	TCONS_00120592
aof-miR171a	BdiBd21-3.1G0694800.1		hsa-miR-1279	TCONS_00130788
aof-miR171a	BdiBd21-3.3G0675300.1		hsa-miR-1279	TCONS_00113888
aof-miR171a	BdiBd21-3.1G1043200.1		hsa-miR-1279	TCONS_00000065
aof-miR171a	BdiBd21-3.3G0430400.1		hsa-miR-1279	TCONS_00123177
efu-miR-9226	BdiBd21-3.2G0501200.1		mdo-miR-7386p-3p	TCONS_00127477
efu-miR-9226	BdiBd21-3.2G0501200.2		cre-miR1161b	TCONS_00035759
ssc-miR-146a-5p	BdiBd21-3.3G0481600.3		rmi-miR-5341	TCONS_00014716
ssc-miR-146a-5p	BdiBd21-3.3G0481600.1		chi-miR-543-5p	TCONS_00133386
cca-miR396a-3p	BdiBd21-3.1G0634800.1		rno-miR-671	TCONS_00089289
cca-miR396a-3p	BdiBd21-3.1G0533900.1		hsa-miR-548av-5p	TCONS_00038492
cca-miR396a-3p	BdiBd21-3.1G0533900.2		hsa-miR-548av-5p	TCONS_00141371
cca-miR396a-3p	BdiBd21-3.2G0254800.9		hsa-miR-548av-5p	TCONS_00085602
cca-miR396a-3p	BdiBd21-3.2G0254800.10		gmo-miR-454-3p	TCONS_00157484
cca-miR396a-3p	BdiBd21-3.2G0254800.8		cel-miR-4937	TCONS_00001698
cca-miR396a-3p	BdiBd21-3.2G0254800.6		cin-miR-4000b-1-3p	TCONS_00012556
cca-miR396a-3p	BdiBd21-3.2G0254800.1		osa-miR1847.1	TCONS_00018135
cca-miR396a-3p	BdiBd21-3.2G0254800.7		ppc-miR-8343-3p	TCONS_00123207
cca-miR396a-3p	BdiBd21-3.1G0347300.1		ppc-miR-8343-3p	TCONS_00108785
cca-miR396a-3p	BdiBd21-3.2G0400500.1		osa-miR2118o	TCONS_00016156
cca-miR396a-3p	BdiBd21-3.3G0268400.1		gma-miR164k	TCONS_00112269
cca-miR396a-3p	BdiBd21-3.3G0620400.1		gma-miR164k	TCONS_00073624
emu-miR-9-3p	BdiBd21-3.1G1050100.3		hsa-miR-1827	TCONS_00032923
emu-miR-9-3p	BdiBd21-3.1G1050100.2		hsa-miR-1827	TCONS_00033617
emu-miR-9-3p	BdiBd21-3.1G1050100.1		aja-miR-21	TCONS_00049020
nta-miR399a	BdiBd21-3.3G0520100.1		mtr-miR2592a-5p	TCONS_00095853
nta-miR399a	BdiBd21-3.2G0356300.1		bta-miR-574	TCONS_00054644
nbr-miR-129	BdiBd21-3.1G0014100.1		bta-miR-574	TCONS_00148704
nbr-miR-129	BdiBd21-3.5G0285200.1		bta-miR-574	TCONS_00157454
nbr-miR-129	BdiBd21-3.5G0285200.2		egr-miR-10280-5p	TCONS_00028057
nbr-miR-129	BdiBd21-3.2G0579400.1		egr-miR-10280-5p	TCONS_00059016
nbr-miR-129	BdiBd21-3.1G0276500.1		egr-miR-10280-5p	TCONS_00152203
zma-miR169k-5p	BdiBd21-3.1G0240900.1		csi-miR399f-5p	TCONS_00060504
zma-miR169k-5p	BdiBd21-3.1G0200000.1		ata-miR396e-3p	TCONS_00035518
zma-miR169k-5p	BdiBd21-3.1G0906400.1		ata-miR396e-3p	TCONS_00094678
zma-miR169k-5p	BdiBd21-3.3G0185601.1		lus-miR167d	TCONS_00003854
cpa-miR160c-5p	BdiBd21-3.5G0359700.2		zma-miR156j-5p	TCONS_00083770
cpa-miR160c-5p	BdiBd21-3.5G0359700.1		rco-miR156c	TCONS_00083770
cpa-miR160c-5p	BdiBd21-3.3G0654400.1		rco-miR156c	TCONS_00065617
cpa-miR160c-5p	BdiBd21-3.5G0207100.1		vun-miR399b	TCONS_00147258
cpa-miR160c-5p	BdiBd21-3.1G0446400.1		gma-miR1533	TCONS_00130834
cpa-miR160c-5p	BdiBd21-3.3G0378000.1		gma-miR1533	TCONS_00156844
cpa-miR160c-5p	BdiBd21-3.2G0542100.1		gma-miR1533	TCONS_00025381
cpa-miR160c-5p	BdiBd21-3.1G0166400.1		gma-miR1533	TCONS_00159021
cpa-miR160c-5p	BdiBd21-3.3G0415700.1		gma-miR1533	TCONS_00035726
hsa-miR-196a-1-3p	BdiBd21-3.3G0238400.1		gma-miR1533	TCONS_00035725
hsa-miR-196a-1-3p	BdiBd21-3.1G0843700.1		gma-miR1533	TCONS_00074255
gma-miR9749	BdiBd21-3.1G0366400.1		gma-miR1533	TCONS_00094674
gma-miR9749	BdiBd21-3.1G0682501.1		gma-miR1533	TCONS_00093894
gma-miR9749	BdiBd21-3.3G0025400.1		pol-miR-133-3p	TCONS_00138188
gma-miR9749	BdiBd21-3.2G0192900.1		bmo-miR-3239	TCONS_00014141
aca-miR-215-5p	BdiBd21-3.1G0828500.1		mdo-miR-7359b-3p	TCONS_00021543
ppc-miR-8250a-3p	BdiBd21-3.3G0478300.1		pbv-miR-455-3p	TCONS_00052650
prd-miR-5359-5p	BdiBd21-3.4G0144800.1		pbv-miR-455-3p	TCONS_00097023
prd-miR-5359-5p	BdiBd21-3.1G0608400.2		dsi-miR-iab-8-3p	TCONS_00031396
prd-miR-5359-5p	BdiBd21-3.1G0608400.1		mmu-miR-6398	TCONS_00136926
prd-miR-5359-5p	BdiBd21-3.2G0424200.1		mmu-miR-6398	TCONS_00156223
bdi-miR827-5p	BdiBd21-3.5G0141700.1		dvi-miR-9547-5p	TCONS_00072004
bdi-miR827-5p	BdiBd21-3.1G0230900.1		gma-miR166h-3p	TCONS_00059012
hsa-miR-450a-2-3p	BdiBd21-3.1G0375800.1		vvi-miR535c	TCONS_00082499
osa-miR393b-3p	BdiBd21-3.2G0669600.2		vvi-miR535c	TCONS_00095395
osa-miR393b-3p	BdiBd21-3.2G0669600.1		pab-miR11503	TCONS_00040766
osa-miR393b-3p	BdiBd21-3.5G0308000.1		pab-miR482v	TCONS_00009877
osa-miR393b-3p	BdiBd21-3.2G0175800.1		ptc-miR169h	TCONS_00053359
osa-miR393b-3p	BdiBd21-3.1G1024200.1		bta-miR-12014	TCONS_00006959
fru-miR-460	BdiBd21-3.2G0416350.1		mdm-miR156aa	TCONS_00151760
gmo-let-7d-5p	BdiBd21-3.1G0258000.1		mdm-miR156aa	TCONS_00083770
gmo-let-7d-5p	BdiBd21-3.5G0067600.1		sbi-miR5566	TCONS_00124589
gmo-let-7d-5p	BdiBd21-3.4G0189800.1		gga-miR-12286-3p	TCONS_00088888
gmo-let-7d-5p	BdiBd21-3.4G0618900.1		ptr-miR-516a	TCONS_00012063
gmo-let-7d-5p	BdiBd21-3.4G0211700.1		ptr-miR-516a	TCONS_00073492
gmo-let-7d-5p	BdiBd21-3.1G0196600.1		ptr-miR-516a	TCONS_00073491
gmo-let-7d-5p	BdiBd21-3.5G0032700.1		ptr-miR-516a	TCONS_00025698
gmo-let-7d-5p	BdiBd21-3.4G0311000.1		ptr-miR-1275	TCONS_00119841
hme-miR-6302-3p	BdiBd21-3.1G0711400.1		ptr-miR-1275	TCONS_00079285
hme-miR-6302-3p	BdiBd21-3.4G0562800.1		ptr-miR-1275	TCONS_00094406
hme-miR-6302-3p	BdiBd21-3.1G0044500.1		ptr-miR-1275	TCONS_00130836
hme-miR-6302-3p	BdiBd21-3.1G0149600.1		ptr-miR-1275	TCONS_00005029
hme-miR-6302-3p	BdiBd21-3.2G0546700.1		ptr-miR-1275	TCONS_00081551
hme-miR-6302-3p	BdiBd21-3.1G0277700.1		ptr-miR-1275	TCONS_00004414
bta-miR-2297	BdiBd21-3.3G0035600.1		ptr-miR-1275	TCONS_00123366
bta-miR-2297	BdiBd21-3.2G0594300.1		ptr-miR-1275	TCONS_00053629
bta-miR-2297	BdiBd21-3.4G0610800.1		ptr-miR-1275	TCONS_00008952
bta-miR-2297	BdiBd21-3.4G0304700.1		ptr-miR-1275	TCONS_00106502
bta-miR-2297	BdiBd21-3.4G0615900.3		ptr-miR-1275	TCONS_00099428
bta-miR-2297	BdiBd21-3.4G0085250.1		ptr-miR-1275	TCONS_00034167
bta-miR-2297	BdiBd21-3.1G0570900.1		ptr-miR-1275	TCONS_00006623
bta-miR-2297	BdiBd21-3.1G0859700.1		ptr-miR-1275	TCONS_00023779
bta-miR-2297	BdiBd21-3.1G1005800.1		ptr-miR-1275	TCONS_00087270
bta-miR-2297	BdiBd21-3.1G0209000.1		ptr-miR-1275	TCONS_00103485
bta-miR-2297	BdiBd21-3.3G0047000.1		ptr-miR-1275	TCONS_00041993
bta-miR-2297	BdiBd21-3.3G0603000.1		ptr-miR-1275	TCONS_00054026
bta-miR-2297	BdiBd21-3.2G0250000.5		ptr-miR-1275	TCONS_00010487
bta-miR-2297	BdiBd21-3.2G0250000.2		ptr-miR-1275	TCONS_00132407
bta-miR-2297	BdiBd21-3.3G0242000.1		ptr-miR-1275	TCONS_00153322
bta-miR-2297	BdiBd21-3.5G0181400.1		ptr-miR-1275	TCONS_00017499
bta-miR-2297	BdiBd21-3.2G0803300.3		ptr-miR-1275	TCONS_00041156
bta-miR-2297	BdiBd21-3.1G0008000.1		ptr-miR-1275	TCONS_00083350
bta-miR-2297	BdiBd21-3.2G0091600.1		ptr-miR-1275	TCONS_00044732
bta-miR-2297	BdiBd21-3.4G0371600.1		ptr-miR-1275	TCONS_00123173
bta-miR-2297	BdiBd21-3.2G0686900.1		ptr-miR-1275	TCONS_00159393
rno-miR-135b-5p	BdiBd21-3.4G0323100.1		ptr-miR-1275	TCONS_00069129
dpu-miR-981	BdiBd21-3.1G0016200.1		bdi-miR156a	TCONS_00083770
bdi-miR171d-5p	BdiBd21-3.4G0610900.6		oan-miR-1396	TCONS_00038453
bdi-miR171d-5p	BdiBd21-3.4G0610900.4		hsa-miR-4634	TCONS_00080771
bdi-miR171d-5p	BdiBd21-3.4G0610900.3		hsa-miR-4634	TCONS_00035102
bdi-miR171d-5p	BdiBd21-3.4G0610900.2		hsa-miR-4634	TCONS_00014866
bdi-miR171d-5p	BdiBd21-3.4G0610900.5		hsa-miR-4634	TCONS_00134652
cfa-miR-219-5p	BdiBd21-3.3G0750000.5		hsa-miR-4634	TCONS_00082147
cfa-miR-219-5p	BdiBd21-3.3G0750000.6		rno-miR-208b-3p	TCONS_00143134
cfa-miR-219-5p	BdiBd21-3.3G0750000.2		rno-miR-208b-3p	TCONS_00042414
cfa-miR-219-5p	BdiBd21-3.3G0750000.1		ath-miR396a-3p	TCONS_00094678
pab-miR11525b	BdiBd21-3.1G0773400.2		ath-miR396a-3p	TCONS_00035518
pab-miR11525b	BdiBd21-3.1G0773400.8		tca-miR-3891-5p	TCONS_00100944
pab-miR11525b	BdiBd21-3.1G0773400.7		prd-miR-277-5p	TCONS_00109548
pab-miR11525b	BdiBd21-3.1G0773400.5		tni-miR-187	TCONS_00122832
pab-miR11525b	BdiBd21-3.1G0773400.6		tni-miR-187	TCONS_00089447
pab-miR11525b	BdiBd21-3.2G0539700.16		ptc-miR156c	TCONS_00083770
pab-miR11525b	BdiBd21-3.2G0539700.18		ptc-miR156c	TCONS_00065617
pab-miR11525b	BdiBd21-3.2G0539700.17		hvu-miR6194	TCONS_00151634
pab-miR11525b	BdiBd21-3.2G0539700.5		hvu-miR6194	TCONS_00009681
pab-miR11525b	BdiBd21-3.2G0539700.15		pmi-miR-2004-3p	TCONS_00151780
pab-miR11525b	BdiBd21-3.2G0539700.13		tgu-miR-1759	TCONS_00152191
pab-miR11525b	BdiBd21-3.2G0539700.14		hsa-miR-3182	TCONS_00124475
pab-miR11525b	BdiBd21-3.2G0539700.11		hsa-miR-3182	TCONS_00114911
pab-miR11525b	BdiBd21-3.2G0539700.12		hsa-miR-3182	TCONS_00033841
pab-miR11525b	BdiBd21-3.2G0539700.10		hsa-miR-3182	TCONS_00027017
csi-miR171b-3p	BdiBd21-3.5G0244000.1		hsa-miR-3182	TCONS_00064865
csi-miR171b-3p	BdiBd21-3.1G0907000.1		hsa-miR-3182	TCONS_00067012
csi-miR171b-3p	BdiBd21-3.1G0258800.1		hsa-miR-3145-5p	TCONS_00108255
csi-miR171b-3p	BdiBd21-3.4G0178000.1		mdm-miR164f	TCONS_00112269
vvi-miR172b	BdiBd21-3.1G0712300.3		mdm-miR164f	TCONS_00073624
vvi-miR172b	BdiBd21-3.1G0712300.2		zma-miR169i-3p	TCONS_00079421
vvi-miR172b	BdiBd21-3.1G0050700.1		zma-miR169i-3p	TCONS_00052715
vvi-miR172b	BdiBd21-3.1G1005100.4		zma-miR169i-3p	TCONS_00135472
vvi-miR172b	BdiBd21-3.1G1005100.3		zma-miR169i-3p	TCONS_00121818
vvi-miR172b	BdiBd21-3.2G0480000.3		zma-miR169i-3p	TCONS_00019440
vvi-miR172b	BdiBd21-3.2G0480000.4		zma-miR169i-3p	TCONS_00070746
vvi-miR172b	BdiBd21-3.2G0480000.1		cpo-miR-33a-5p	TCONS_00089584
vvi-miR172b	BdiBd21-3.2G0480000.2		ppc-miR-2263	TCONS_00122956
vvi-miR172b	BdiBd21-3.1G1005100.2		ppc-miR-2263	TCONS_00010450
vvi-miR172b	BdiBd21-3.1G1005100.1		tcc-miR396b	TCONS_00035518
vvi-miR172b	BdiBd21-3.1G0404600.2		seu-miR11026	TCONS_00118236
vvi-miR172b	BdiBd21-3.1G0404600.1		seu-miR11026	TCONS_00141264
vvi-miR172b	BdiBd21-3.3G0206600.2		dno-miR-3613-5p	TCONS_00149265
vvi-miR172b	BdiBd21-3.3G0206600.1		hsa-miR-4327	TCONS_00026096
vvi-miR172b	BdiBd21-3.3G0206600.4		hsa-miR-4327	TCONS_00064120
oar-miR-323c	BdiBd21-3.3G0787300.1		hsa-miR-4327	TCONS_00119843
ssc-miR-219b-3p	BdiBd21-3.2G0794400.1		hsa-miR-4327	TCONS_00026096
ssc-miR-219b-3p	BdiBd21-3.2G0794400.2		sfr-miR-10454f-5p	TCONS_00122725
ssc-miR-219b-3p	BdiBd21-3.1G0883500.2		sme-miR-754a	TCONS_00109098
ssc-miR-219b-3p	BdiBd21-3.1G0883500.1		ath-miR169n	TCONS_00053359
ssc-miR-219b-3p	BdiBd21-3.3G0565900.2		hsa-miR-12124	TCONS_00106530
ssc-miR-219b-3p	BdiBd21-3.3G0565900.1		hsa-miR-12124	TCONS_00138958
ssc-miR-219b-3p	BdiBd21-3.3G0348700.2		mes-miR156g	TCONS_00083770
ssc-miR-219b-3p	BdiBd21-3.3G0348700.1		mes-miR156g	TCONS_00065617
mtr-miR2588b	BdiBd21-3.2G0683300.1		gmo-miR-181c-3p	TCONS_00077983
cpa-miR395c	BdiBd21-3.1G0122400.1		gsa-miR-76a-3p	TCONS_00007561
cpa-miR395c	BdiBd21-3.1G0622900.1		cas-miR156f-5p	TCONS_00083770
cpa-miR395c	BdiBd21-3.2G0676600.1		cas-miR156f-5p	TCONS_00065617
cpa-miR395c	BdiBd21-3.5G0350400.1		stu-miR169f-5p	TCONS_00144148
cpa-miR395c	BdiBd21-3.5G0290000.8		stu-miR169f-5p	TCONS_00053359
cpa-miR395c	BdiBd21-3.5G0290000.7		stu-miR169f-5p	TCONS_00088679
cpa-miR395c	BdiBd21-3.5G0290000.6		pte-miR-11958-5p	TCONS_00008472
cpa-miR395c	BdiBd21-3.5G0290000.5		hsa-miR-4444	TCONS_00155707
cpa-miR395c	BdiBd21-3.5G0290000.4		hsa-miR-4444	TCONS_00154446
cpa-miR395c	BdiBd21-3.5G0290000.3		hsa-miR-4444	TCONS_00095435
cpa-miR395c	BdiBd21-3.5G0290000.2		cfa-miR-1199-5p	TCONS_00156906
cpa-miR395c	BdiBd21-3.5G0290000.1		cfa-miR-1199-5p	TCONS_00121581
oan-let-7g-5p	BdiBd21-3.3G0639400.2		ssa-miR-30b-3p	TCONS_00122833
cin-miR-4007-5p	BdiBd21-3.4G0450000.1		efu-miR-9360	TCONS_00028207
cin-miR-4007-5p	BdiBd21-3.5G0037800.1		hpo-miR-10078-5p	TCONS_00006562
cin-miR-4007-5p	BdiBd21-3.3G0703300.1		hpo-miR-10078-5p	TCONS_00016501
chi-miR-217-3p	BdiBd21-3.3G0441900.1		hpo-miR-10078-5p	TCONS_00027810
chi-miR-217-3p	BdiBd21-3.2G0473400.1		pte-miR-2g-5p	TCONS_00042224
chi-miR-217-3p	BdiBd21-3.3G0185700.1		pte-miR-2g-5p	TCONS_00012750
chi-miR-217-3p	BdiBd21-3.3G0118500.3		mmu-miR-5133	TCONS_00076321
chi-miR-217-3p	BdiBd21-3.3G0118500.4		mmu-miR-5133	TCONS_00153068
chi-miR-217-3p	BdiBd21-3.3G0118500.2		mmu-miR-5133	TCONS_00057965
chi-miR-217-3p	BdiBd21-3.2G0265600.1		mmu-miR-5133	TCONS_00145650
chi-miR-217-3p	BdiBd21-3.4G0181300.1		mmu-miR-5133	TCONS_00080058
ppc-miR-8228-3p	BdiBd21-3.3G0754000.15		mmu-miR-6236	TCONS_00123619
ppc-miR-8228-3p	BdiBd21-3.3G0754000.2		mmu-miR-6236	TCONS_00009275
ppc-miR-8228-3p	BdiBd21-3.3G0754000.4		mmu-miR-6236	TCONS_00149194
ppc-miR-8228-3p	BdiBd21-3.3G0754000.16		mmu-miR-6236	TCONS_00049100
ppc-miR-8228-3p	BdiBd21-3.3G0754000.8		mmu-miR-6236	TCONS_00117979
ppc-miR-8228-3p	BdiBd21-3.3G0754000.9		mmu-miR-6236	TCONS_00083845
ppc-miR-8228-3p	BdiBd21-3.3G0754000.17		mmu-miR-6236	TCONS_00110075
ppc-miR-8228-3p	BdiBd21-3.3G0754000.18		mmu-miR-6236	TCONS_00156480
ppc-miR-8228-3p	BdiBd21-3.3G0754000.5		mmu-miR-6236	TCONS_00136660
ppc-miR-8228-3p	BdiBd21-3.3G0754000.3		mmu-miR-6236	TCONS_00117979
cja-miR-4790	BdiBd21-3.1G0595800.1		hsa-miR-4455	TCONS_00032471
cja-miR-4790	BdiBd21-3.5G0178400.1		hsa-miR-4455	TCONS_00052127
cja-miR-4790	BdiBd21-3.1G0064300.1		hsa-miR-4455	TCONS_00058213
cja-miR-4790	BdiBd21-3.1G0618100.1		hsa-miR-4455	TCONS_00067751
cja-miR-4790	BdiBd21-3.4G0067000.1		hsa-miR-4455	TCONS_00067749
cja-miR-4790	BdiBd21-3.1G0330100.1		hsa-miR-4455	TCONS_00135525
cja-miR-4790	BdiBd21-3.4G0066900.1		hsa-miR-4455	TCONS_00105910
mmu-miR-712-5p	BdiBd21-3.4G0081700.1		hsa-miR-4455	TCONS_00157300
mmu-miR-712-5p	BdiBd21-3.1G0696400.1		hsa-miR-4455	TCONS_00143588
mmu-miR-712-5p	BdiBd21-3.2G0643500.1		hsa-miR-4455	TCONS_00059465
mmu-miR-712-5p	BdiBd21-3.3G0154300.1		hsa-miR-4455	TCONS_00096160
mmu-miR-712-5p	BdiBd21-3.3G0619100.2		hsa-miR-4455	TCONS_00044255
dvi-miR-9711-3p	BdiBd21-3.3G0440900.1		hsa-miR-4455	TCONS_00068784
hsa-miR-4776-5p	BdiBd21-3.1G0607500.2		hsa-miR-4455	TCONS_00056534
hsa-miR-4776-5p	BdiBd21-3.1G0607500.1		hsa-miR-4455	TCONS_00117229
mmu-miR-3095-3p	BdiBd21-3.2G0167801.1		hsa-miR-4455	TCONS_00003945
pab-miR391d	BdiBd21-3.1G0018100.1		hsa-miR-4455	TCONS_00060234
cpa-miR8137	BdiBd21-3.1G0390900.2		hsa-miR-4455	TCONS_00045982
cpa-miR8137	BdiBd21-3.1G0390900.1		hsa-miR-4455	TCONS_00086281
hsa-miR-520c-5p	BdiBd21-3.5G0267500.1		rno-miR-505-3p	TCONS_00059391
gmo-miR-19b-2-5p	BdiBd21-3.1G0209000.1		gga-miR-12289-3p	TCONS_00153006
gmo-miR-19b-2-5p	BdiBd21-3.1G0987400.1		gga-miR-12289-3p	TCONS_00079206
gmo-miR-19b-2-5p	BdiBd21-3.1G0440300.1		gga-miR-12289-3p	TCONS_00147450
gmo-miR-19b-2-5p	BdiBd21-3.2G0333600.1		hsa-miR-6125	TCONS_00044228
gmo-miR-19b-2-5p	BdiBd21-3.1G0346200.3		hsa-miR-6125	TCONS_00131953
gmo-miR-19b-2-5p	BdiBd21-3.1G0346200.5		hsa-miR-6125	TCONS_00121346
gmo-miR-19b-2-5p	BdiBd21-3.1G0346200.2		hsa-miR-6125	TCONS_00071317
gmo-miR-19b-2-5p	BdiBd21-3.1G0346200.1		hsa-miR-6125	TCONS_00082115
pab-miR11440b	BdiBd21-3.4G0195100.2		aca-let-7b-5p	TCONS_00055076
pab-miR11440b	BdiBd21-3.4G0195100.1		vvi-miR396b	TCONS_00035518
pab-miR11440b	BdiBd21-3.4G0451700.1		cli-let-7e-5p	TCONS_00095390
pab-miR11440b	BdiBd21-3.1G1047500.1		pny-miR-24a-4	TCONS_00143321
pab-miR11440b	BdiBd21-3.1G0272700.1		gga-miR-6625-5p	TCONS_00033133
pab-miR11440b	BdiBd21-3.1G0416900.1		bta-miR-2888	TCONS_00129803
mle-miR-96b-3p	BdiBd21-3.3G0703300.1		bta-miR-2888	TCONS_00086803
cfa-miR-574	BdiBd21-3.3G0470000.1		bta-miR-2888	TCONS_00101002
nve-miR-9452	BdiBd21-3.2G0505300.1		bta-miR-2888	TCONS_00024196
sme-miR-2157-3p	BdiBd21-3.1G0335200.4		bta-miR-2888	TCONS_00085265
sme-miR-2157-3p	BdiBd21-3.1G0335200.3		bta-miR-2888	TCONS_00048698
sme-miR-2157-3p	BdiBd21-3.1G0335200.2		vca-miR408-3p	TCONS_00132909
sme-miR-2157-3p	BdiBd21-3.1G0335200.1		osa-miR172c	TCONS_00099845
cja-miR-542-3p	BdiBd21-3.4G0484800.1		ame-miR-750-3p	TCONS_00151636
cja-miR-542-3p	BdiBd21-3.1G0507800.1		osa-miR2098-5p	TCONS_00119845
cja-miR-542-3p	BdiBd21-3.3G0585900.3		osa-miR2098-5p	TCONS_00068106
cja-miR-542-3p	BdiBd21-3.3G0585900.2		osa-miR2098-5p	TCONS_00031725
cja-miR-542-3p	BdiBd21-3.3G0585900.1		osa-miR2098-5p	TCONS_00025295
cja-miR-542-3p	BdiBd21-3.4G0119700.1		bdi-miR5061	TCONS_00076883
cja-miR-542-3p	BdiBd21-3.4G0581400.1		ata-miR169j-5p	TCONS_00053359
cja-miR-542-3p	BdiBd21-3.3G0087100.2		gmo-miR-19d-3p	TCONS_00122241
cja-miR-542-3p	BdiBd21-3.3G0087100.1		tcc-miR172a	TCONS_00080535
cja-miR-542-3p	BdiBd21-3.5G0246500.1		tcc-miR172a	TCONS_00099845
bdo-miR-996	BdiBd21-3.1G0284400.1		dps-miR-2526-3p	TCONS_00133829
rno-miR-3589	BdiBd21-3.2G0664900.1		dps-miR-2526-3p	TCONS_00105459
rno-miR-3589	BdiBd21-3.5G0071050.1		dps-miR-2526-3p	TCONS_00153561
aly-miR393b-3p	BdiBd21-3.4G0000800.2		dps-miR-2526-3p	TCONS_00136878
aly-miR393b-3p	BdiBd21-3.3G0489400.2		cre-miR1144a.1	TCONS_00016351
aly-miR393b-3p	BdiBd21-3.3G0489400.3		cre-miR1144a.1	TCONS_00156285
tca-miR-11617c-3p	BdiBd21-3.4G0243300.1		cre-miR1144a.1	TCONS_00002007
bra-miR9567-3p	BdiBd21-3.5G0130750.1		cre-miR1144a.1	TCONS_00061622
pha-miR-22	BdiBd21-3.5G0062300.1		cre-miR1144a.1	TCONS_00056284
sfr-miR-10513-3p	BdiBd21-3.2G0056800.25		sfr-miR-10505-5p	TCONS_00093612
sfr-miR-10513-3p	BdiBd21-3.2G0056800.27		bbe-miR-4887-5p	TCONS_00034250
sfr-miR-10513-3p	BdiBd21-3.2G0056800.28		prd-miR-5359-5p	TCONS_00054377
sfr-miR-10513-3p	BdiBd21-3.2G0056800.26		ppy-miR-1281	TCONS_00135848
sfr-miR-10513-3p	BdiBd21-3.2G0056800.23		ppy-miR-1281	TCONS_00050089
sfr-miR-10513-3p	BdiBd21-3.2G0056800.22		ppy-miR-1281	TCONS_00073611
sfr-miR-10513-3p	BdiBd21-3.2G0056800.24		ppy-miR-1281	TCONS_00072934
sfr-miR-10513-3p	BdiBd21-3.2G0056800.9		ppy-miR-1281	TCONS_00038014
sfr-miR-10513-3p	BdiBd21-3.1G0548100.4		ppy-miR-1281	TCONS_00159818
sfr-miR-10513-3p	BdiBd21-3.1G0548100.5		ppy-miR-1281	TCONS_00104742
sfr-miR-10513-3p	BdiBd21-3.1G0018800.1		ppy-miR-1281	TCONS_00013125
sfr-miR-10513-3p	BdiBd21-3.1G0018800.2		ppy-miR-1281	TCONS_00154629
ptr-miR-1825	BdiBd21-3.4G0389700.1		ppy-miR-1281	TCONS_00050089
ptr-miR-1825	BdiBd21-3.3G0701900.1		ppy-miR-1281	TCONS_00147545
ptr-miR-1825	BdiBd21-3.3G0291500.1		ppy-miR-1281	TCONS_00087735
ptr-miR-1825	BdiBd21-3.3G0291500.3		ppy-miR-1281	TCONS_00133253
ptr-miR-1825	BdiBd21-3.3G0291500.2		ppy-miR-1281	TCONS_00035727
ptr-miR-1825	BdiBd21-3.1G0801601.1		ppy-miR-1281	TCONS_00107359
ptr-miR-1825	BdiBd21-3.2G0248600.1		ppy-miR-1281	TCONS_00129241
ptr-miR-1825	BdiBd21-3.2G0379600.1		ppy-miR-1281	TCONS_00125005
ptr-miR-1825	BdiBd21-3.1G0709500.1		ppy-miR-1281	TCONS_00090408
ptr-miR-1825	BdiBd21-3.1G0709500.2		ppy-miR-1281	TCONS_00133253
ptr-miR-1825	BdiBd21-3.1G0621600.1		ppy-miR-1281	TCONS_00154690
ptr-miR-1825	BdiBd21-3.1G0621600.2		ppy-miR-1281	TCONS_00130834
ptr-miR-1825	BdiBd21-3.3G0423100.1		ppy-miR-1281	TCONS_00105869
ptr-miR-1825	BdiBd21-3.4G0106200.1		ppy-miR-1281	TCONS_00063028
ptr-miR-1825	BdiBd21-3.4G0078700.1		ppy-miR-1281	TCONS_00098947
ptr-miR-1825	BdiBd21-3.1G0516500.1		ppy-miR-1281	TCONS_00158146
ptr-miR-1825	BdiBd21-3.4G0078700.2		ppy-miR-1281	TCONS_00068649
ptr-miR-1825	BdiBd21-3.3G0562700.1		ppy-miR-1281	TCONS_00118336
ptr-miR-1825	BdiBd21-3.3G0562700.2		ppy-miR-1281	TCONS_00082125
ptr-miR-1825	BdiBd21-3.4G0373600.1		ppy-miR-1281	TCONS_00096855
ptr-miR-1825	BdiBd21-3.4G0130800.1		ppy-miR-1281	TCONS_00101129
ptr-miR-1825	BdiBd21-3.4G0500900.2		ppy-miR-1281	TCONS_00014133
ptr-miR-1825	BdiBd21-3.4G0500900.1		ppy-miR-1281	TCONS_00027376
ptr-miR-1825	BdiBd21-3.4G0422200.1		ppy-miR-1281	TCONS_00040988
ptr-miR-1825	BdiBd21-3.4G0422200.2		ppy-miR-1281	TCONS_00038014
ptr-miR-1825	BdiBd21-3.2G0340500.1		ppy-miR-1281	TCONS_00072934
ptr-miR-1825	BdiBd21-3.1G0642800.1		ppy-miR-1281	TCONS_00074864
ptr-miR-1825	BdiBd21-3.1G0800100.1		ppy-miR-1281	TCONS_00072934
ptr-miR-1825	BdiBd21-3.4G0385100.1		ppy-miR-1281	TCONS_00098411
ptr-miR-1825	BdiBd21-3.4G0029200.1		ppy-miR-1281	TCONS_00074864
ptr-miR-1825	BdiBd21-3.3G0088900.1		ppy-miR-1281	TCONS_00098083
ptr-miR-1825	BdiBd21-3.3G0696600.3		ppy-miR-1281	TCONS_00110105
ptr-miR-1825	BdiBd21-3.3G0696600.2		ppy-miR-1281	TCONS_00119383
ptr-miR-1825	BdiBd21-3.3G0005200.2		ppy-miR-1281	TCONS_00003520
ptr-miR-1825	BdiBd21-3.3G0005200.1		ppy-miR-1281	TCONS_00075667
ptr-miR-1825	BdiBd21-3.3G0005200.5		ppy-miR-1281	TCONS_00098710
ptr-miR-1825	BdiBd21-3.3G0005200.4		ppy-miR-1281	TCONS_00069202
ptr-miR-1825	BdiBd21-3.5G0157100.1		ppy-miR-1281	TCONS_00107720
ptr-miR-1825	BdiBd21-3.4G0065000.3		ppy-miR-1281	TCONS_00071210
ptr-miR-1825	BdiBd21-3.4G0065000.2		ppy-miR-1281	TCONS_00136961
ptr-miR-1825	BdiBd21-3.5G0127300.1		ppy-miR-1281	TCONS_00108310
ptr-miR-1825	BdiBd21-3.1G0091400.1		ppy-miR-1281	TCONS_00141688
ptr-miR-1825	BdiBd21-3.1G0591600.1		ppy-miR-1281	TCONS_00035695
ptr-miR-1825	BdiBd21-3.2G0522100.1		ppy-miR-1281	TCONS_00068860
ptr-miR-1825	BdiBd21-3.2G0683100.1		ppy-miR-1281	TCONS_00135167
ptr-miR-1825	BdiBd21-3.3G0237300.1		ppy-miR-1281	TCONS_00002234
ptr-miR-1825	BdiBd21-3.3G0657200.1		ppy-miR-1281	TCONS_00095055
ptr-miR-1825	BdiBd21-3.2G0672500.1		ppy-miR-1281	TCONS_00055680
ptr-miR-1825	BdiBd21-3.1G0374700.1		ppy-miR-1281	TCONS_00123668
ptr-miR-1825	BdiBd21-3.3G0013600.3		ppy-miR-1281	TCONS_00043222
ptr-miR-1825	BdiBd21-3.3G0013600.1		ppy-miR-1281	TCONS_00094195
ptr-miR-1825	BdiBd21-3.3G0211900.1		ppy-miR-1281	TCONS_00024775
ptr-miR-1825	BdiBd21-3.2G0345600.1		ppy-miR-1281	TCONS_00056436
ptr-miR-1825	BdiBd21-3.3G0211900.3		ppy-miR-1281	TCONS_00148464
ptr-miR-1825	BdiBd21-3.3G0211900.2		ppy-miR-1281	TCONS_00138188
ptr-miR-1825	BdiBd21-3.2G0478000.2		ppy-miR-1281	TCONS_00013942
ptr-miR-1825	BdiBd21-3.1G0545600.2		ppy-miR-1281	TCONS_00004037
ptr-miR-1825	BdiBd21-3.4G0445400.1		ppy-miR-1281	TCONS_00145278
ptr-miR-1825	BdiBd21-3.1G0690700.1		ppy-miR-1281	TCONS_00069388
ptr-miR-1825	BdiBd21-3.1G0976900.1		ppy-miR-1281	TCONS_00069386
ptr-miR-1825	BdiBd21-3.4G0595800.1		ppy-miR-1281	TCONS_00156956
ptr-miR-1825	BdiBd21-3.4G0442600.2		ppy-miR-1281	TCONS_00088888
ptr-miR-1825	BdiBd21-3.4G0442600.3		ppy-miR-1281	TCONS_00119622
ptr-miR-1825	BdiBd21-3.1G0300200.1		ppy-miR-1281	TCONS_00129967
ptr-miR-1825	BdiBd21-3.3G0727800.1		ppy-miR-1281	TCONS_00043386
ptr-miR-1825	BdiBd21-3.3G0727800.2		ppy-miR-1281	TCONS_00029346
ptr-miR-1825	BdiBd21-3.2G0694600.1		ppy-miR-1281	TCONS_00073611
ptr-miR-1825	BdiBd21-3.5G0094900.1		ppy-miR-1281	TCONS_00016116
ptr-miR-1825	BdiBd21-3.4G0380100.1		ppy-miR-1281	TCONS_00114657
ptr-miR-1825	BdiBd21-3.4G0380100.2		ppy-miR-1281	TCONS_00013553
ptr-miR-1825	BdiBd21-3.2G0574600.1		ppy-miR-1281	TCONS_00145278
ptr-miR-1825	BdiBd21-3.5G0029501.1		ppy-miR-1281	TCONS_00072934
ptr-miR-1825	BdiBd21-3.3G0519450.1		ppy-miR-1281	TCONS_00016116
ptr-miR-1825	BdiBd21-3.2G0588700.1		ppy-miR-1281	TCONS_00133253
ptr-miR-1825	BdiBd21-3.2G0382800.1		ppy-miR-1281	TCONS_00073611
ptr-miR-1825	BdiBd21-3.3G0662801.1		ppy-miR-1281	TCONS_00136821
ptr-miR-1825	BdiBd21-3.3G0618700.1		ppy-miR-1281	TCONS_00051545
ptr-miR-1825	BdiBd21-3.3G0139700.1		ppy-miR-1281	TCONS_00067292
ptr-miR-1825	BdiBd21-3.4G0242700.1		ppy-miR-1281	TCONS_00009461
ptr-miR-1825	BdiBd21-3.1G0638100.1		ppy-miR-1281	TCONS_00005424
ptr-miR-1825	BdiBd21-3.1G0434600.1		ppy-miR-1281	TCONS_00080771
ptr-miR-1825	BdiBd21-3.3G0044932.1		ppy-miR-1281	TCONS_00124433
ptr-miR-1825	BdiBd21-3.4G0372200.1		ppy-miR-1281	TCONS_00118309
ptr-miR-1825	BdiBd21-3.1G0708400.1		ppy-miR-1281	TCONS_00114657
ptr-miR-1825	BdiBd21-3.2G0230700.1		ppy-miR-1281	TCONS_00142550
ptr-miR-1825	BdiBd21-3.3G0153800.1		ppy-miR-1281	TCONS_00016014
ptr-miR-1825	BdiBd21-3.1G0711600.1		ppy-miR-1281	TCONS_00013850
ptr-miR-1825	BdiBd21-3.1G0711600.3		ppy-miR-1281	TCONS_00002705
ptr-miR-1825	BdiBd21-3.1G0711600.2		ppy-miR-1281	TCONS_00087754
ptr-miR-1825	BdiBd21-3.1G0711600.4		ppy-miR-1281	TCONS_00040772
ptr-miR-1825	BdiBd21-3.1G0711600.5		ppy-miR-1281	TCONS_00066520
ptr-miR-1825	BdiBd21-3.3G0015900.1		ppy-miR-1281	TCONS_00121446
ptr-miR-1825	BdiBd21-3.2G0542800.1		ppy-miR-1281	TCONS_00129705
ptr-miR-1825	BdiBd21-3.1G0784500.2		ppy-miR-1281	TCONS_00115207
ptr-miR-1825	BdiBd21-3.1G0784500.1		ppy-miR-1281	TCONS_00141464
ptr-miR-1825	BdiBd21-3.1G0514100.1		ppy-miR-1281	TCONS_00079959
ptr-miR-1825	BdiBd21-3.4G0293100.1		ppy-miR-1281	TCONS_00119900
ptr-miR-1825	BdiBd21-3.4G0541000.1		ppy-miR-1281	TCONS_00159791
ptr-miR-1825	BdiBd21-3.4G0603600.1		ppy-miR-1281	TCONS_00077926
ptr-miR-1825	BdiBd21-3.4G0541000.2		ppy-miR-1281	TCONS_00125231
ptr-miR-1825	BdiBd21-3.4G0541000.3		ppy-miR-1281	TCONS_00032708
ptr-miR-1825	BdiBd21-3.1G0858500.1		ppy-miR-1281	TCONS_00127610
ptr-miR-1825	BdiBd21-3.3G0086400.1		ppy-miR-1281	TCONS_00079285
ptr-miR-1825	BdiBd21-3.3G0389200.1		ppy-miR-1281	TCONS_00016116
ptr-miR-1825	BdiBd21-3.2G0504500.1		ppy-miR-1281	TCONS_00155439
ptr-miR-1825	BdiBd21-3.2G0671600.1		ppy-miR-1281	TCONS_00003993
ptr-miR-1825	BdiBd21-3.1G0658800.1		ppy-miR-1281	TCONS_00064346
bta-miR-12004	BdiBd21-3.2G0042800.1		ppy-miR-1281	TCONS_00137992
bta-miR-12004	BdiBd21-3.2G0042800.2		ppy-miR-1281	TCONS_00154334
bta-miR-12004	BdiBd21-3.1G0455200.1		ppy-miR-1281	TCONS_00024044
bta-miR-12004	BdiBd21-3.2G0605100.1		ppy-miR-1281	TCONS_00044523
ppc-miR-8266-5p	BdiBd21-3.3G0083800.1		ppy-miR-1281	TCONS_00119538
ssl-miR171b	BdiBd21-3.3G0675300.1		ppy-miR-1281	TCONS_00137026
ssl-miR171b	BdiBd21-3.1G0694800.1		ppy-miR-1281	TCONS_00121937
ssl-miR171b	BdiBd21-3.3G0430400.1		ppy-miR-1281	TCONS_00117953
ssl-miR171b	BdiBd21-3.3G0215000.1		ppy-miR-1281	TCONS_00028743
ssl-miR171b	BdiBd21-3.1G0907000.1		ppy-miR-1281	TCONS_00048220
ssl-miR171b	BdiBd21-3.3G0125800.1		ppy-miR-1281	TCONS_00137888
oan-miR-181a-3-3p	BdiBd21-3.5G0087400.1		ppy-miR-1281	TCONS_00121437
mmu-miR-6898-3p	BdiBd21-3.1G0436401.1		ppy-miR-1281	TCONS_00120598
mmu-miR-6898-3p	BdiBd21-3.2G0565800.1		ppy-miR-1281	TCONS_00139742
mmu-miR-6898-3p	BdiBd21-3.1G0237200.2		ppy-miR-1281	TCONS_00010906
mmu-miR-6898-3p	BdiBd21-3.1G0237200.1		ppy-miR-1281	TCONS_00032407
mmu-miR-7117-3p	BdiBd21-3.2G0760000.1		ppy-miR-1281	TCONS_00137283
mmu-miR-7117-3p	BdiBd21-3.2G0760000.2		ppy-miR-1281	TCONS_00033942
mmu-miR-7117-3p	BdiBd21-3.1G0158600.1		ppy-miR-1281	TCONS_00112254
mmu-miR-7117-3p	BdiBd21-3.2G0216600.2		ppy-miR-1281	TCONS_00099603
mmu-miR-7117-3p	BdiBd21-3.2G0256900.1		ppy-miR-1281	TCONS_00021168
mmu-miR-7117-3p	BdiBd21-3.4G0093800.1		ppy-miR-1281	TCONS_00076176
mmu-miR-7117-3p	BdiBd21-3.2G0222600.1		ppy-miR-1281	TCONS_00121957
mmu-miR-7117-3p	BdiBd21-3.4G0190400.1		ppy-miR-1281	TCONS_00066925
mmu-miR-7117-3p	BdiBd21-3.1G1033800.1		ppy-miR-1281	TCONS_00051795
mmu-miR-7117-3p	BdiBd21-3.3G0462200.3		ppy-miR-1281	TCONS_00005265
mmu-miR-7117-3p	BdiBd21-3.3G0462200.6		ppy-miR-1281	TCONS_00011702
mmu-miR-7117-3p	BdiBd21-3.3G0462200.5		ppy-miR-1281	TCONS_00024545
mmu-miR-7117-3p	BdiBd21-3.3G0462200.4		ppy-miR-1281	TCONS_00152917
mmu-miR-7117-3p	BdiBd21-3.3G0462200.1		ppy-miR-1281	TCONS_00013553
mmu-miR-7117-3p	BdiBd21-3.4G0153700.1		ppy-miR-1281	TCONS_00081654
mmu-miR-7117-3p	BdiBd21-3.5G0043600.1		ppy-miR-1281	TCONS_00138210
mmu-miR-7117-3p	BdiBd21-3.2G0078500.3		ppy-miR-1281	TCONS_00087611
mmu-miR-7117-3p	BdiBd21-3.2G0352800.1		ppy-miR-1281	TCONS_00121826
mmu-miR-7117-3p	BdiBd21-3.5G0040800.1		ppy-miR-1281	TCONS_00004848
mmu-miR-7117-3p	BdiBd21-3.1G0671900.1		ppy-miR-1281	TCONS_00047490
mmu-miR-7117-3p	BdiBd21-3.2G0018800.1		ppy-miR-1281	TCONS_00145139
mmu-miR-7117-3p	BdiBd21-3.1G0626100.1		ppy-miR-1281	TCONS_00002713
mmu-miR-7117-3p	BdiBd21-3.2G0203800.2		ppy-miR-1281	TCONS_00010583
mmu-miR-7117-3p	BdiBd21-3.4G0015600.1		ppy-miR-1281	TCONS_00152942
mmu-miR-7117-3p	BdiBd21-3.3G0182100.1		ppy-miR-1281	TCONS_00131318
mmu-miR-7117-3p	BdiBd21-3.3G0182100.3		ppy-miR-1281	TCONS_00124477
mmu-miR-7117-3p	BdiBd21-3.4G0426100.1		ppy-miR-1281	TCONS_00056065
mmu-miR-7117-3p	BdiBd21-3.5G0286400.1		ppy-miR-1281	TCONS_00130972
mmu-miR-7117-3p	BdiBd21-3.4G0440700.1		ppy-miR-1281	TCONS_00142714
mmu-miR-7117-3p	BdiBd21-3.3G0195600.1		ppy-miR-1281	TCONS_00010695
mmu-miR-7117-3p	BdiBd21-3.4G0325000.1		ppy-miR-1281	TCONS_00054030
mmu-miR-7117-3p	BdiBd21-3.4G0325000.2		ppy-miR-1281	TCONS_00056716
mmu-miR-7117-3p	BdiBd21-3.1G0528700.3		ppy-miR-1281	TCONS_00007591
mmu-miR-7117-3p	BdiBd21-3.2G0268800.1		ppy-miR-1281	TCONS_00148895
mmu-miR-7117-3p	BdiBd21-3.3G0460700.1		ppy-miR-1281	TCONS_00058522
mmu-miR-7117-3p	BdiBd21-3.1G0611600.1		ppy-miR-1281	TCONS_00095395
mmu-miR-7117-3p	BdiBd21-3.1G0172500.1		ppy-miR-1281	TCONS_00086994
ptr-miR-125a	BdiBd21-3.2G0395100.1		ppy-miR-1281	TCONS_00088089
ptr-miR-125a	BdiBd21-3.1G0693100.1		ppy-miR-1281	TCONS_00046423
cin-miR-4205-5p	BdiBd21-3.1G0945300.1		ppy-miR-1281	TCONS_00076203
cin-miR-4205-5p	BdiBd21-3.1G0113400.2		ppy-miR-1281	TCONS_00147588
cin-miR-4205-5p	BdiBd21-3.1G0113400.1		ppy-miR-1281	TCONS_00033082
cin-miR-4205-5p	BdiBd21-3.4G0099200.7		ppy-miR-1281	TCONS_00086646
cin-miR-4205-5p	BdiBd21-3.4G0099200.4		ppy-miR-1281	TCONS_00024887
cin-miR-4205-5p	BdiBd21-3.4G0099200.5		ppy-miR-1281	TCONS_00135137
cin-miR-4205-5p	BdiBd21-3.4G0099200.2		ppy-miR-1281	TCONS_00149889
cin-miR-4205-5p	BdiBd21-3.4G0099200.6		ppy-miR-1281	TCONS_00108157
cin-miR-4205-5p	BdiBd21-3.4G0099200.1		ppy-miR-1281	TCONS_00055807
cin-miR-4205-5p	BdiBd21-3.2G0133300.1		ppy-miR-1281	TCONS_00120202
cin-miR-4205-5p	BdiBd21-3.1G0060900.1		ppy-miR-1281	TCONS_00153435
cin-miR-4205-5p	BdiBd21-3.4G0259400.1		ppy-miR-1281	TCONS_00047311
cin-miR-4205-5p	BdiBd21-3.1G0778100.1		ppy-miR-1281	TCONS_00037002
cin-miR-4205-5p	BdiBd21-3.3G0690200.1		ppy-miR-1281	TCONS_00030889
cin-miR-4205-5p	BdiBd21-3.5G0080900.1		ppy-miR-1281	TCONS_00105869
cin-miR-4205-5p	BdiBd21-3.2G0126700.1		ppy-miR-1281	TCONS_00090408
cin-miR-4205-5p	BdiBd21-3.2G0222800.1		ppy-miR-1281	TCONS_00112254
cin-miR-4205-5p	BdiBd21-3.3G0263100.2		ppy-miR-1281	TCONS_00010906
cin-miR-4205-5p	BdiBd21-3.5G0259600.1		ppy-miR-1281	TCONS_00123668
cin-miR-4205-5p	BdiBd21-3.3G0123800.1		ppy-miR-1281	TCONS_00119900
cin-miR-4205-5p	BdiBd21-3.4G0253300.6		ppy-miR-1281	TCONS_00107359
osa-miR5509	BdiBd21-3.2G0054800.1		ppy-miR-1281	TCONS_00119622
osa-miR5509	BdiBd21-3.3G0574200.2		ppy-miR-1281	TCONS_00087735
osa-miR5509	BdiBd21-3.3G0574200.1		ppy-miR-1281	TCONS_00038014
osa-miR5509	BdiBd21-3.3G0602900.1		ppy-miR-1281	TCONS_00038014
oni-miR-723b	BdiBd21-3.2G0067300.1		bdi-miR408-3p	TCONS_00132909
ppy-miR-874	BdiBd21-3.5G0111100.1		aly-miR829-5p	TCONS_00010685
aly-miR829-3p	BdiBd21-3.4G0237400.1		mmu-miR-33-5p	TCONS_00089584
aly-miR829-3p	BdiBd21-3.4G0237400.2		pal-miR-1379-3p	TCONS_00123369
age-miR-514	BdiBd21-3.1G0046100.1		mmu-miR-6969-3p	TCONS_00014629
age-miR-514	BdiBd21-3.1G0046100.2		ppe-miR8123-3p	TCONS_00087498
age-miR-514	BdiBd21-3.3G0207600.1		ppe-miR8123-3p	TCONS_00086744
age-miR-514	BdiBd21-3.4G0580200.2		pab-miR482t	TCONS_00009877
age-miR-514	BdiBd21-3.4G0580200.1		mmu-miR-764-3p	TCONS_00056819
age-miR-514	BdiBd21-3.4G0580200.3		mmu-miR-764-3p	TCONS_00012414
age-miR-514	BdiBd21-3.2G0729400.1		ptr-miR-604	TCONS_00131981
age-miR-514	BdiBd21-3.1G0859600.1		dme-miR-972-5p	TCONS_00108565
age-miR-514	BdiBd21-3.4G0250700.1		stu-miR396-3p	TCONS_00035518
age-miR-514	BdiBd21-3.4G0250700.2		bta-miR-199c	TCONS_00038225
age-miR-514	BdiBd21-3.2G0001400.2		hsa-miR-1224-5p	TCONS_00118337
age-miR-514	BdiBd21-3.2G0001400.1		sme-let-7b-5p	TCONS_00092584
cfa-miR-503	BdiBd21-3.3G0727100.4		cin-miR-4060-3p	TCONS_00071621
cfa-miR-503	BdiBd21-3.3G0727100.1		hsa-miR-6090	TCONS_00027706
cfa-miR-503	BdiBd21-3.3G0727100.5		hsa-miR-6090	TCONS_00148498
cfa-miR-503	BdiBd21-3.3G0727100.7		hsa-miR-6090	TCONS_00122207
cfa-miR-503	BdiBd21-3.3G0727100.2		hsa-miR-6090	TCONS_00068938
cfa-miR-503	BdiBd21-3.3G0727100.3		hsa-miR-6090	TCONS_00077509
cfa-miR-503	BdiBd21-3.3G0727100.6		hsa-miR-6090	TCONS_00107896
cfa-miR-503	BdiBd21-3.3G0727100.8		hsa-miR-6090	TCONS_00105548
cfa-miR-503	BdiBd21-3.1G0552800.1		hsa-miR-6090	TCONS_00066251
cfa-miR-503	BdiBd21-3.4G0624500.1		hsa-miR-6090	TCONS_00072395
cfa-miR-503	BdiBd21-3.2G0660500.1		hsa-miR-6090	TCONS_00010010
cfa-miR-503	BdiBd21-3.2G0761100.1		hsa-miR-6090	TCONS_00053794
cfa-miR-503	BdiBd21-3.4G0495700.2		hsa-miR-6090	TCONS_00031685
cfa-miR-503	BdiBd21-3.4G0495700.5		hsa-miR-6090	TCONS_00156359
cfa-miR-503	BdiBd21-3.4G0082601.1		hsa-miR-6090	TCONS_00052897
cfa-miR-503	BdiBd21-3.4G0082601.2		hsa-miR-6090	TCONS_00003376
cfa-miR-503	BdiBd21-3.4G0082601.4		hsa-miR-6090	TCONS_00141261
cfa-miR-503	BdiBd21-3.4G0082601.3		hsa-miR-6090	TCONS_00122000
cfa-miR-503	BdiBd21-3.3G0012300.2		hsa-miR-6090	TCONS_00109851
cfa-miR-503	BdiBd21-3.4G0082601.5		hsa-miR-6090	TCONS_00153647
cfa-miR-503	BdiBd21-3.4G0082601.6		hsa-miR-6090	TCONS_00153565
cfa-miR-503	BdiBd21-3.5G0218400.1		hsa-miR-6090	TCONS_00137189
cfa-miR-503	BdiBd21-3.1G0256200.1		hsa-miR-6090	TCONS_00111207
cfa-miR-503	BdiBd21-3.1G0256200.2		hsa-miR-6090	TCONS_00087061
cfa-miR-503	BdiBd21-3.1G1033800.1		hsa-miR-6090	TCONS_00025299
pma-miR-143-5p	BdiBd21-3.5G0121900.3		hsa-miR-6090	TCONS_00028781
pma-miR-143-5p	BdiBd21-3.5G0121900.2		hsa-miR-6090	TCONS_00010438
pma-miR-143-5p	BdiBd21-3.1G0899600.1		hsa-miR-6090	TCONS_00032972
pma-miR-143-5p	BdiBd21-3.2G0742800.1		hsa-miR-6090	TCONS_00120564
pma-miR-143-5p	BdiBd21-3.1G0007600.1		hsa-miR-6090	TCONS_00142137
pma-miR-143-5p	BdiBd21-3.4G0103100.1		hsa-miR-6090	TCONS_00052389
tch-miR-192-5p	BdiBd21-3.1G0230100.1		hsa-miR-6090	TCONS_00111207
oan-miR-22-3p	BdiBd21-3.5G0062300.1		dwi-miR-9c	TCONS_00076162
bmo-miR-2856-5p	BdiBd21-3.1G0514000.1		ssp-miR156	TCONS_00083770
bmo-miR-2856-5p	BdiBd21-3.1G0814100.1		ssp-miR156	TCONS_00065617
bmo-miR-2856-5p	BdiBd21-3.3G0007800.1		cme-miR396b	TCONS_00035518
mdo-miR-7262c-5p	BdiBd21-3.4G0529100.1		gma-miR5674a	TCONS_00094028
gma-miR9724b	BdiBd21-3.1G0280700.1		gga-miR-138-5p	TCONS_00112548
chi-miR-409-3p	BdiBd21-3.2G0781900.1		gga-miR-138-5p	TCONS_00042224
chi-miR-409-3p	BdiBd21-3.2G0781900.2		gga-miR-138-5p	TCONS_00043376
ath-miR408-3p	BdiBd21-3.1G0570500.1		gga-miR-138-5p	TCONS_00127606
ath-miR408-3p	BdiBd21-3.1G0910200.1		bma-miR-9531	TCONS_00121267
ath-miR408-3p	BdiBd21-3.1G0020100.1		hsa-miR-4710	TCONS_00132202
ath-miR408-3p	BdiBd21-3.3G0241300.4		hsa-miR-4710	TCONS_00134037
ath-miR408-3p	BdiBd21-3.3G0241300.1		hsa-miR-4710	TCONS_00074423
ath-miR408-3p	BdiBd21-3.3G0241300.5		hsa-miR-4710	TCONS_00136875
ath-miR408-3p	BdiBd21-3.3G0241300.3		hsa-miR-4710	TCONS_00116588
ath-miR408-3p	BdiBd21-3.3G0241300.2		hsa-miR-4710	TCONS_00148955
ath-miR408-3p	BdiBd21-3.4G0423900.4		hsa-miR-4710	TCONS_00105548
ath-miR408-3p	BdiBd21-3.4G0423900.3		hsa-miR-4710	TCONS_00001785
ath-miR408-3p	BdiBd21-3.4G0423900.1		hsa-miR-4710	TCONS_00038261
osa-miR1424	BdiBd21-3.1G0951000.1		hsa-miR-4710	TCONS_00021839
osa-miR1424	BdiBd21-3.4G0146700.1		oha-miR-1b-5p	TCONS_00132480
osa-miR1424	BdiBd21-3.3G0474900.1		gma-miR1514b-5p	TCONS_00062377
ptc-miR6451	BdiBd21-3.4G0163900.1		gma-miR1514b-5p	TCONS_00078048
ggo-let-7e	BdiBd21-3.3G0170500.1		ggo-miR-133b	TCONS_00138188
ggo-let-7e	BdiBd21-3.3G0170500.2		ssp-miR408d	TCONS_00132909
nle-miR-542	BdiBd21-3.1G0507800.1		ppc-miR-8329-5p	TCONS_00081882
nle-miR-542	BdiBd21-3.4G0119700.1		bdi-miR7735-3p	TCONS_00007392
osa-miR414	BdiBd21-3.5G0163200.1		bdi-miR7735-3p	TCONS_00143128
osa-miR414	BdiBd21-3.3G0601600.1		bdi-miR7735-3p	TCONS_00041602
osa-miR414	BdiBd21-3.4G0199800.1		oni-miR-33a-5p	TCONS_00089584
osa-miR414	BdiBd21-3.4G0110200.1		atr-miR172	TCONS_00080535
osa-miR414	BdiBd21-3.3G0310600.1		atr-miR172	TCONS_00099845
osa-miR414	BdiBd21-3.4G0110200.1		cin-miR-4214-5p	TCONS_00013058
osa-miR414	BdiBd21-3.1G0284300.1		cin-miR-4214-5p	TCONS_00135056
osa-miR414	BdiBd21-3.5G0305600.1		cin-miR-4214-5p	TCONS_00090713
osa-miR414	BdiBd21-3.1G0826500.1		gga-miR-9-3p	TCONS_00060797
osa-miR414	BdiBd21-3.2G0365400.1		gga-miR-9-3p	TCONS_00017348
osa-miR414	BdiBd21-3.3G0514600.1		zma-miR2118a	TCONS_00130818
osa-miR414	BdiBd21-3.1G0141800.3		csi-miR171b-3p	TCONS_00014119
osa-miR414	BdiBd21-3.3G0738300.1		oan-miR-1394	TCONS_00010532
osa-miR414	BdiBd21-3.2G0181100.1		oan-miR-1394	TCONS_00102632
osa-miR414	BdiBd21-3.4G0107300.1		oan-miR-1394	TCONS_00052957
osa-miR414	BdiBd21-3.1G0828500.1		oan-miR-1394	TCONS_00070542
osa-miR414	BdiBd21-3.1G0597400.1		oan-miR-1394	TCONS_00121763
osa-miR414	BdiBd21-3.3G0763600.2		oan-miR-1394	TCONS_00103703
osa-miR414	BdiBd21-3.3G0763600.1		oan-miR-1394	TCONS_00025299
osa-miR414	BdiBd21-3.5G0328200.1		oan-miR-1394	TCONS_00147238
osa-miR414	BdiBd21-3.5G0328200.4		oan-miR-1394	TCONS_00077926
osa-miR414	BdiBd21-3.3G0655700.1		oan-miR-1394	TCONS_00067161
osa-miR414	BdiBd21-3.5G0328200.3		oan-miR-1394	TCONS_00067985
osa-miR414	BdiBd21-3.2G0302200.1		oan-miR-1394	TCONS_00016936
osa-miR414	BdiBd21-3.4G0604200.1		oan-miR-1394	TCONS_00090336
osa-miR414	BdiBd21-3.3G0177500.1		oan-miR-1394	TCONS_00136253
osa-miR414	BdiBd21-3.1G0284300.1		ame-miR-3764-3p	TCONS_00013082
osa-miR414	BdiBd21-3.1G0624800.1		ame-miR-3764-3p	TCONS_00023015
osa-miR414	BdiBd21-3.4G0525100.1		ame-miR-3764-3p	TCONS_00049946
osa-miR414	BdiBd21-3.2G0196100.2		ame-miR-3764-3p	TCONS_00147939
osa-miR414	BdiBd21-3.2G0196100.1		mdo-miR-7262e-3p	TCONS_00020784
osa-miR414	BdiBd21-3.3G0783400.1		cin-miR-4034-5p	TCONS_00136592
osa-miR414	BdiBd21-3.1G0837400.1		osa-miR2926	TCONS_00108116
osa-miR414	BdiBd21-3.1G0218900.3		osa-miR2926	TCONS_00049572
osa-miR414	BdiBd21-3.4G0466300.1		osa-miR2926	TCONS_00135988
osa-miR414	BdiBd21-3.1G0218900.2		cas-miR169e-5p	TCONS_00053359
osa-miR414	BdiBd21-3.1G0218900.1		gga-miR-449d-3p	TCONS_00003488
osa-miR414	BdiBd21-3.1G0951600.2		pbv-miR-153-2-5p	TCONS_00144167
osa-miR414	BdiBd21-3.1G0951600.1		mmu-miR-466p-5p	TCONS_00090506
osa-miR414	BdiBd21-3.4G0008200.2		oan-miR-1328	TCONS_00100466
osa-miR414	BdiBd21-3.4G0008200.1		oan-miR-1328	TCONS_00090686
osa-miR414	BdiBd21-3.1G0983700.1		oan-miR-1328	TCONS_00131001
osa-miR414	BdiBd21-3.1G0182900.1		oan-miR-1328	TCONS_00130716
osa-miR414	BdiBd21-3.2G0129800.1		oan-miR-1328	TCONS_00049470
osa-miR414	BdiBd21-3.1G0353500.1		oan-miR-1328	TCONS_00017766
osa-miR414	BdiBd21-3.1G0284300.1		oan-miR-1328	TCONS_00005672
osa-miR414	BdiBd21-3.1G1010300.2		oan-miR-1328	TCONS_00109782
osa-miR414	BdiBd21-3.1G1010300.1		oan-miR-1328	TCONS_00137398
osa-miR414	BdiBd21-3.2G0478900.1		oan-miR-1328	TCONS_00149964
osa-miR414	BdiBd21-3.4G0254200.1		oan-miR-1328	TCONS_00028184
osa-miR414	BdiBd21-3.1G0477401.1		oan-miR-1328	TCONS_00004011
osa-miR414	BdiBd21-3.1G0371000.1		oan-miR-1328	TCONS_00094551
osa-miR414	BdiBd21-3.5G0011100.14		oan-miR-1328	TCONS_00115938
osa-miR414	BdiBd21-3.2G0387100.1		oan-miR-1328	TCONS_00058754
osa-miR414	BdiBd21-3.2G0145101.1		cin-miR-4188-5p	TCONS_00030796
osa-miR414	BdiBd21-3.1G1039600.1		cin-miR-4188-5p	TCONS_00002625
osa-miR414	BdiBd21-3.5G0011100.11		cin-miR-4188-5p	TCONS_00011821
osa-miR414	BdiBd21-3.5G0011100.8		cin-miR-4188-5p	TCONS_00002280
osa-miR414	BdiBd21-3.5G0011100.10		cin-miR-4188-5p	TCONS_00078802
osa-miR414	BdiBd21-3.5G0011100.13		cin-miR-4117-5p	TCONS_00006469
osa-miR414	BdiBd21-3.5G0011100.12		cin-miR-4117-5p	TCONS_00119680
osa-miR414	BdiBd21-3.5G0011100.1		cin-miR-4117-5p	TCONS_00159307
osa-miR414	BdiBd21-3.5G0011100.9		cin-miR-4117-5p	TCONS_00148051
osa-miR414	BdiBd21-3.2G0536900.1		ptr-let-7f	TCONS_00095390
osa-miR414	BdiBd21-3.2G0515400.1		pab-miR535b	TCONS_00061003
osa-miR414	BdiBd21-3.3G0728000.1		pab-miR535b	TCONS_00061004
osa-miR414	BdiBd21-3.2G0498900.1		pab-miR535b	TCONS_00094826
osa-miR414	BdiBd21-3.2G0498900.2		pab-miR535b	TCONS_00157451
osa-miR414	BdiBd21-3.2G0241200.1		mmu-miR-185-3p	TCONS_00088807
osa-miR414	BdiBd21-3.1G0428400.1		mmu-miR-185-3p	TCONS_00159796
osa-miR414	BdiBd21-3.1G0219900.1		csi-miR156d-5p	TCONS_00151760
osa-miR414	BdiBd21-3.5G0011100.6		efu-miR-21	TCONS_00049020
osa-miR414	BdiBd21-3.5G0011100.3		dme-miR-2b-2-5p	TCONS_00118598
osa-miR414	BdiBd21-3.5G0011100.2		tcc-miR169d	TCONS_00144148
osa-miR414	BdiBd21-3.5G0011100.5		hsa-miR-4257	TCONS_00144360
osa-miR414	BdiBd21-3.5G0011100.7		hsa-miR-4257	TCONS_00139203
osa-miR414	BdiBd21-3.5G0011100.4		hsa-miR-4257	TCONS_00009114
osa-miR414	BdiBd21-3.3G0048100.1		hsa-miR-4257	TCONS_00121953
osa-miR414	BdiBd21-3.1G0404000.1		hsa-miR-4257	TCONS_00111996
osa-miR414	BdiBd21-3.2G0504300.1		hsa-miR-4257	TCONS_00053081
osa-miR414	BdiBd21-3.1G0964200.2		hsa-miR-4257	TCONS_00073697
osa-miR414	BdiBd21-3.1G0985800.6		hsa-miR-4257	TCONS_00095975
osa-miR414	BdiBd21-3.4G0020800.1		csi-miR156f-5p	TCONS_00083770
osa-miR414	BdiBd21-3.1G0891000.1		osa-miR5516b	TCONS_00094836
osa-miR414	BdiBd21-3.1G0005400.1		cpi-miR-19b-5p	TCONS_00062839
osa-miR414	BdiBd21-3.4G0076100.1		oan-miR-1421ah-5p	TCONS_00041609
osa-miR414	BdiBd21-3.5G0255500.1		stu-miR169a-3p	TCONS_00052715
osa-miR414	BdiBd21-3.4G0149500.1		stu-miR169a-3p	TCONS_00145631
osa-miR414	BdiBd21-3.1G0985800.5		mmu-miR-5100	TCONS_00148475
osa-miR414	BdiBd21-3.1G0985800.1		oga-let-7f	TCONS_00095390
osa-miR414	BdiBd21-3.1G0985800.4		hsa-miR-4328	TCONS_00110976
osa-miR414	BdiBd21-3.5G0359800.1		hsa-miR-4328	TCONS_00056398
osa-miR414	BdiBd21-3.2G0284900.1		hsa-miR-4328	TCONS_00004794
osa-miR414	BdiBd21-3.3G0486400.2		hsa-miR-4328	TCONS_00082611
osa-miR414	BdiBd21-3.3G0486400.1		hsa-miR-4328	TCONS_00013500
osa-miR414	BdiBd21-3.1G0247100.1		hsa-miR-4328	TCONS_00021847
osa-miR414	BdiBd21-3.2G0226800.1		hsa-miR-4328	TCONS_00060130
osa-miR414	BdiBd21-3.2G0009200.1		oni-miR-10942	TCONS_00030254
osa-miR414	BdiBd21-3.2G0439700.1		mdo-miR-7262a-5p	TCONS_00119918
osa-miR414	BdiBd21-3.1G0666200.2		cas-miR858	TCONS_00047670
osa-miR414	BdiBd21-3.4G0228232.1		ata-miR399b-3p	TCONS_00147258
osa-miR414	BdiBd21-3.5G0098800.2		lus-miR167h	TCONS_00003854
osa-miR414	BdiBd21-3.4G0485900.1		lja-miR11076-5p	TCONS_00007449
osa-miR414	BdiBd21-3.4G0112300.1		hsa-miR-4483	TCONS_00044328
osa-miR414	BdiBd21-3.4G0112300.2		hsa-miR-4483	TCONS_00085262
osa-miR414	BdiBd21-3.3G0271700.1		hsa-miR-4483	TCONS_00134198
osa-miR414	BdiBd21-3.3G0198500.1		hsa-miR-4483	TCONS_00118222
osa-miR414	BdiBd21-3.2G0178200.3		hsa-miR-4483	TCONS_00153487
osa-miR414	BdiBd21-3.2G0178200.2		hsa-miR-4483	TCONS_00023329
osa-miR414	BdiBd21-3.2G0178200.4		hsa-miR-4483	TCONS_00114052
osa-miR414	BdiBd21-3.2G0178200.1		hsa-miR-4483	TCONS_00147104
osa-miR414	BdiBd21-3.2G0178200.11		hsa-miR-4483	TCONS_00152190
osa-miR414	BdiBd21-3.2G0178200.10		pab-miR11423d	TCONS_00126566
osa-miR414	BdiBd21-3.2G0178200.9		sme-miR-216-3p	TCONS_00080103
osa-miR414	BdiBd21-3.1G0898100.1		osa-miR444d.2	TCONS_00095848
osa-miR414	BdiBd21-3.3G0603200.1		mco-miR-219-5p	TCONS_00032483
osa-miR414	BdiBd21-3.2G0495700.4		mco-miR-219-5p	TCONS_00028810
osa-miR414	BdiBd21-3.5G0338300.1		mco-miR-219-5p	TCONS_00091878
osa-miR414	BdiBd21-3.2G0420400.1		rno-let-7f-5p	TCONS_00095390
osa-miR414	BdiBd21-3.2G0420500.1		stu-miR167b-3p	TCONS_00061624
osa-miR414	BdiBd21-3.2G0420500.2		ath-miR5998b	TCONS_00046435
osa-miR414	BdiBd21-3.1G0947400.2		ath-miR5998b	TCONS_00086607
osa-miR414	BdiBd21-3.4G0043700.1		ath-miR5998b	TCONS_00015444
osa-miR414	BdiBd21-3.4G0043700.2		ath-miR5998b	TCONS_00007341
osa-miR414	BdiBd21-3.4G0043700.5		bbe-miR-2062-5p	TCONS_00092234
osa-miR414	BdiBd21-3.4G0043700.3		osa-miR2118b	TCONS_00016156
osa-miR414	BdiBd21-3.4G0043700.4		ath-miR843	TCONS_00153712
osa-miR414	BdiBd21-3.4G0043700.6		ame-miR-9877-3p	TCONS_00053615
osa-miR414	BdiBd21-3.5G0088000.1		mtr-miR5224a	TCONS_00004898
osa-miR414	BdiBd21-3.1G0531200.1		bma-miR-9518	TCONS_00056313
osa-miR414	BdiBd21-3.1G0043200.1		ppe-miR535a	TCONS_00082499
osa-miR414	BdiBd21-3.2G0535600.1		ppe-miR535a	TCONS_00095395
osa-miR414	BdiBd21-3.1G0891000.1		pab-miR11564b	TCONS_00008875
osa-miR414	BdiBd21-3.5G0011100.9		cja-miR-9914	TCONS_00008077
osa-miR414	BdiBd21-3.5G0011100.1		rno-miR-196c-5p	TCONS_00100294
osa-miR414	BdiBd21-3.5G0011100.8		rno-miR-196c-5p	TCONS_00152417
osa-miR414	BdiBd21-3.2G0145101.1		vvi-miR156b	TCONS_00083770
osa-miR414	BdiBd21-3.5G0011100.7		vvi-miR156b	TCONS_00065617
osa-miR414	BdiBd21-3.5G0011100.5		tae-miR9780	TCONS_00026103
osa-miR414	BdiBd21-3.5G0011100.3		lja-miR11113-5p	TCONS_00118559
osa-miR414	BdiBd21-3.5G0011100.2		lja-miR11113-5p	TCONS_00007340
osa-miR414	BdiBd21-3.5G0011100.4		cin-miR-4000i-3p	TCONS_00033673
osa-miR414	BdiBd21-3.5G0011100.6		cin-miR-4000i-3p	TCONS_00155685
osa-miR414	BdiBd21-3.1G0756000.1		ocu-miR-367-5p	TCONS_00103402
osa-miR414	BdiBd21-3.3G0123100.1		mml-miR-1260b	TCONS_00086719
osa-miR414	BdiBd21-3.2G0166600.1		mml-miR-1260b	TCONS_00054818
osa-miR414	BdiBd21-3.1G0541300.1		mml-miR-1260b	TCONS_00133031
osa-miR414	BdiBd21-3.1G0242900.1		mml-miR-1260b	TCONS_00070376
osa-miR414	BdiBd21-3.1G0675200.2		mml-miR-1260b	TCONS_00078278
osa-miR414	BdiBd21-3.1G0675200.1		hco-miR-5965	TCONS_00033235
osa-miR414	BdiBd21-3.1G0674400.2		gmo-miR-11279-5p	TCONS_00002722
osa-miR414	BdiBd21-3.3G0446700.1		mml-miR-181b-2-3p	TCONS_00130233
osa-miR414	BdiBd21-3.1G0449000.2		dno-miR-2483-5p	TCONS_00110893
osa-miR414	BdiBd21-3.2G0788500.1		dno-miR-2483-5p	TCONS_00148676
osa-miR414	BdiBd21-3.1G0449000.1		cin-miR-4159-3p	TCONS_00133849
osa-miR414	BdiBd21-3.1G0205832.1		ssc-miR-9820-5p	TCONS_00144166
osa-miR414	BdiBd21-3.3G0086200.1		ssc-miR-9820-5p	TCONS_00087023
osa-miR414	BdiBd21-3.2G0670300.1		ssc-miR-9820-5p	TCONS_00030321
osa-miR414	BdiBd21-3.4G0607600.2		ssc-miR-9820-5p	TCONS_00071352
osa-miR414	BdiBd21-3.1G0516500.1		mmu-miR-196b-5p	TCONS_00100294
osa-miR414	BdiBd21-3.4G0078700.2		gma-miR396a-5p	TCONS_00035518
osa-miR414	BdiBd21-3.4G0078700.1		dno-miR-495-3p	TCONS_00035328
osa-miR414	BdiBd21-3.1G0182600.1		mmu-miR-1907	TCONS_00092797
osa-miR414	BdiBd21-3.5G0347600.1		mmu-miR-1907	TCONS_00147588
osa-miR414	BdiBd21-3.4G0626200.1		mmu-miR-712-5p	TCONS_00069423
osa-miR414	BdiBd21-3.1G0729500.1		mdo-miR-12408-5p	TCONS_00053670
osa-miR414	BdiBd21-3.2G0417900.1		osa-miR5514	TCONS_00030204
osa-miR414	BdiBd21-3.1G0635700.1		osa-miR5514	TCONS_00065100
osa-miR414	BdiBd21-3.2G0066000.1		mmu-miR-1943-3p	TCONS_00003709
osa-miR414	BdiBd21-3.2G0724600.1		ptc-miR169a	TCONS_00020062
osa-miR414	BdiBd21-3.1G0523500.1		ptc-miR169a	TCONS_00144148
osa-miR414	BdiBd21-3.1G0523500.2		ptc-miR408-5p	TCONS_00143766
osa-miR414	BdiBd21-3.1G1039501.1		cin-miR-4045-3p	TCONS_00088771
osa-miR414	BdiBd21-3.2G0445200.1		gga-miR-3530-3p	TCONS_00043242
osa-miR414	BdiBd21-3.4G0244100.1		pal-miR-1307-3p	TCONS_00159792
osa-miR414	BdiBd21-3.1G0959400.1		pal-miR-1307-3p	TCONS_00057452
osa-miR414	BdiBd21-3.4G0247500.1		hhv6b-miR-Ro6-2-3p	TCONS_00145278
osa-miR414	BdiBd21-3.4G0005500.1		hpo-miR-10076-5p	TCONS_00061825
osa-miR414	BdiBd21-3.4G0005500.2		bdi-miR7726a-3p	TCONS_00070053
osa-miR414	BdiBd21-3.1G0843000.1		mdo-miR-7368-5p	TCONS_00106652
osa-miR414	BdiBd21-3.4G0440400.2		mes-miR164c	TCONS_00112269
osa-miR414	BdiBd21-3.1G0606400.1		mes-miR164c	TCONS_00073624
osa-miR414	BdiBd21-3.2G0687800.1		mes-miR535c	TCONS_00095395
osa-miR414	BdiBd21-3.1G0165100.1		efu-miR-9347	TCONS_00153969
osa-miR414	BdiBd21-3.3G0800700.1		efu-miR-9347	TCONS_00151910
osa-miR414	BdiBd21-3.1G0133500.1		efu-miR-9347	TCONS_00072998
osa-miR414	BdiBd21-3.5G0360800.1		efu-miR-9347	TCONS_00137735
osa-miR414	BdiBd21-3.3G0556900.1		efu-miR-9347	TCONS_00133634
osa-miR414	BdiBd21-3.5G0360800.2		efu-miR-9347	TCONS_00046374
osa-miR414	BdiBd21-3.3G0366100.1		efu-miR-9347	TCONS_00089492
osa-miR414	BdiBd21-3.3G0366100.2		efu-miR-9347	TCONS_00107606
osa-miR414	BdiBd21-3.1G0277900.1		efu-miR-9347	TCONS_00123201
osa-miR414	BdiBd21-3.2G0644100.1		efu-miR-9347	TCONS_00084709
osa-miR414	BdiBd21-3.1G1001900.1		efu-miR-9347	TCONS_00132585
osa-miR414	BdiBd21-3.2G0153400.1		efu-miR-9347	TCONS_00068389
osa-miR414	BdiBd21-3.2G0153400.2		efu-miR-9347	TCONS_00091479
osa-miR414	BdiBd21-3.1G0221900.1		efu-miR-9347	TCONS_00088998
osa-miR414	BdiBd21-3.4G0239600.1		efu-miR-9347	TCONS_00077726
osa-miR414	BdiBd21-3.2G0134500.1		lja-miR11128-5p	TCONS_00016048
osa-miR414	BdiBd21-3.5G0154401.3		mes-miR169m	TCONS_00121137
osa-miR414	BdiBd21-3.5G0154401.4		ssc-miR-9788-3p	TCONS_00154424
osa-miR414	BdiBd21-3.5G0154401.1		osa-miR159e	TCONS_00104361
osa-miR414	BdiBd21-3.5G0154401.2		dvi-miR-263b-5p	TCONS_00098385
osa-miR414	BdiBd21-3.4G0176900.1		zma-miR167g-5p	TCONS_00003854
osa-miR414	BdiBd21-3.1G0936500.1		oni-miR-10715	TCONS_00031992
osa-miR414	BdiBd21-3.1G0105600.1		mmu-miR-714	TCONS_00053211
osa-miR414	BdiBd21-3.5G0265300.1		mmu-miR-3110-5p	TCONS_00130242
osa-miR414	BdiBd21-3.1G0247300.1		mmu-miR-3110-5p	TCONS_00028459
osa-miR414	BdiBd21-3.1G0247300.2		aca-miR-5442	TCONS_00139241
osa-miR414	BdiBd21-3.1G0981200.1		ppt-miR156b	TCONS_00083770
osa-miR414	BdiBd21-3.3G0386300.1		ppt-miR156b	TCONS_00065617
osa-miR414	BdiBd21-3.3G0386300.2		cin-miR-4167-5p	TCONS_00026368
osa-miR414	BdiBd21-3.5G0138100.1		csi-miR477b-5p	TCONS_00125938
osa-miR414	BdiBd21-3.2G0558100.1		mle-miR-750-3p	TCONS_00151636
osa-miR414	BdiBd21-3.3G0244300.1		aly-miR858-5p	TCONS_00047670
osa-miR414	BdiBd21-3.4G0119400.1		cbr-miR-1817	TCONS_00156605
osa-miR414	BdiBd21-3.1G0370600.1		oar-miR-376c-3p	TCONS_00141911
osa-miR414	BdiBd21-3.2G0315400.1		mmu-miR-7116-3p	TCONS_00028459
osa-miR414	BdiBd21-3.1G0827000.1		dps-miR-309	TCONS_00071900
osa-miR414	BdiBd21-3.4G0525100.1		cin-miR-4001i-3p	TCONS_00077859
osa-miR414	BdiBd21-3.4G0604200.1		cin-miR-4001i-3p	TCONS_00139826
osa-miR414	BdiBd21-3.4G0149500.1		ame-miR-3741-3p	TCONS_00038681
osa-miR414	BdiBd21-3.2G0365400.1		ame-miR-3741-3p	TCONS_00141264
osa-miR414	BdiBd21-3.2G0181100.1		hsa-miR-4295	TCONS_00029055
osa-miR414	BdiBd21-3.4G0525100.1		efu-miR-9318a	TCONS_00125650
hsa-miR-548ap-5p	BdiBd21-3.1G0912300.2		egr-miR-10257-3p	TCONS_00135734
hsa-miR-548ap-5p	BdiBd21-3.4G0526300.1		egr-miR-10257-3p	TCONS_00027985
hsa-miR-548ap-5p	BdiBd21-3.2G0189200.1		egr-miR-10257-3p	TCONS_00082844
hsa-miR-548ap-5p	BdiBd21-3.3G0602100.1		pny-miR-128	TCONS_00137103
hsa-miR-548ap-5p	BdiBd21-3.3G0744400.3		ssa-miR-194b-5p	TCONS_00057175
hsa-miR-548ap-5p	BdiBd21-3.3G0744400.2		prd-miR-7961-5p	TCONS_00102761
hsa-miR-548ap-5p	BdiBd21-3.3G0744400.1		osa-miR169m	TCONS_00053359
hsa-miR-548ap-5p	BdiBd21-3.3G0519200.1		bdi-miR7767-3p	TCONS_00130854
bbe-miR-2062-5p	BdiBd21-3.2G0763500.2		bdi-miR7767-3p	TCONS_00002754
nve-miR-9453	BdiBd21-3.3G0355400.1		bdi-miR7767-3p	TCONS_00145777
lus-miR395e	BdiBd21-3.1G0122400.1		ptr-miR-6130	TCONS_00033617
lus-miR395e	BdiBd21-3.1G0622900.1		ptr-miR-6130	TCONS_00024436
lus-miR395e	BdiBd21-3.2G0650300.1		ptr-miR-6130	TCONS_00019143
lus-miR395e	BdiBd21-3.3G0769600.1		ptr-miR-6130	TCONS_00145365
lus-miR395e	BdiBd21-3.3G0800600.1		lja-miR11078b-3p	TCONS_00134289
lus-miR395e	BdiBd21-3.5G0350400.1		cas-miR169e-3p	TCONS_00079421
bmo-miR-2770-3p	BdiBd21-3.4G0111000.2		cas-miR169e-3p	TCONS_00052715
bmo-miR-2770-3p	BdiBd21-3.4G0111000.1		cas-miR169e-3p	TCONS_00145631
abu-miR-736	BdiBd21-3.5G0039200.1		vvi-miR535b	TCONS_00082499
cqu-bantam-3p	BdiBd21-3.3G0568300.3		vvi-miR535b	TCONS_00095395
cqu-bantam-3p	BdiBd21-3.4G0354132.1		ptr-miR-196b	TCONS_00100294
oni-miR-33a-5p	BdiBd21-3.1G0115250.1		chi-miR-15b-3p	TCONS_00016200
oni-miR-33a-5p	BdiBd21-3.3G0605400.2		ptr-miR-645	TCONS_00006599
oni-miR-33a-5p	BdiBd21-3.3G0605400.1		mdo-miR-7277-3p	TCONS_00131143
ppy-miR-328	BdiBd21-3.4G0307200.1		tgu-miR-383-3p	TCONS_00035759
dme-miR-2a-2-5p	BdiBd21-3.1G0982700.1		vvi-miR169d	TCONS_00121137
dme-miR-2a-2-5p	BdiBd21-3.4G0513600.2		mmu-miR-341-3p	TCONS_00115095
dme-miR-2a-2-5p	BdiBd21-3.4G0513600.1		mdo-miR-12342-3p	TCONS_00035695
dme-miR-2a-2-5p	BdiBd21-3.4G0513600.3		mdo-miR-12342-3p	TCONS_00120782
dme-miR-2a-2-5p	BdiBd21-3.1G0342600.1		tcc-miR169b	TCONS_00053359
dme-miR-2a-2-5p	BdiBd21-3.1G0007300.1		pab-miR11420g	TCONS_00152325
dme-miR-2a-2-5p	BdiBd21-3.1G0007300.2		sfr-miR-10492a-5p	TCONS_00104715
dme-miR-2a-2-5p	BdiBd21-3.4G0203600.1		gsa-miR-76a-5p	TCONS_00085182
dme-miR-2a-2-5p	BdiBd21-3.3G0460200.3		gsa-miR-76a-5p	TCONS_00018816
dme-miR-2a-2-5p	BdiBd21-3.3G0460200.5		tae-miR9772	TCONS_00139174
dme-miR-2a-2-5p	BdiBd21-3.3G0460200.6		nle-miR-671	TCONS_00089289
dme-miR-2a-2-5p	BdiBd21-3.3G0460200.2		dpr-miR167b	TCONS_00003854
dme-miR-2a-2-5p	BdiBd21-3.3G0460200.7		prd-miR-7882-3p	TCONS_00044522
dme-miR-2a-2-5p	BdiBd21-3.3G0460200.4		hsa-miR-6080	TCONS_00073688
dme-miR-2a-2-5p	BdiBd21-3.4G0436200.3		hsa-miR-6080	TCONS_00153012
dme-miR-2a-2-5p	BdiBd21-3.4G0436200.2		hsa-miR-6080	TCONS_00120220
dme-miR-2a-2-5p	BdiBd21-3.4G0436200.1		ppt-miR535c	TCONS_00082499
hsa-miR-4284	BdiBd21-3.1G0263500.1		ppt-miR535c	TCONS_00095395
hsa-miR-4284	BdiBd21-3.1G0264700.1		sly-miR169c	TCONS_00020062
hsa-miR-4284	BdiBd21-3.4G0378300.1		sly-miR169c	TCONS_00144148
hsa-miR-4284	BdiBd21-3.4G0110100.4		cas-miR160b-5p	TCONS_00124931
hsa-miR-4284	BdiBd21-3.4G0110100.1		hpo-miR-10083-3p	TCONS_00071626
hsa-miR-4284	BdiBd21-3.2G0009700.1		prd-miR-360-5p	TCONS_00131340
hsa-miR-4284	BdiBd21-3.2G0355100.1		cli-miR-204-3p	TCONS_00150686
hsa-miR-4284	BdiBd21-3.1G0003900.1		mtr-miR2676c	TCONS_00152093
hsa-miR-4284	BdiBd21-3.2G0118900.1		hsa-miR-33a-5p	TCONS_00089584
hsa-miR-4284	BdiBd21-3.3G0036200.2		oan-miR-1342	TCONS_00075719
hsa-miR-4284	BdiBd21-3.3G0036200.1		oan-miR-1342	TCONS_00032448
hsa-miR-4284	BdiBd21-3.2G0509900.1		oan-miR-1342	TCONS_00003701
hsa-miR-4284	BdiBd21-3.1G0264900.1		oan-miR-1342	TCONS_00131260
hsa-miR-4284	BdiBd21-3.1G0234200.1		zma-miR159d-3p	TCONS_00104361
hsa-miR-4284	BdiBd21-3.2G0170600.1		ssc-miR-935	TCONS_00077904
hsa-miR-4284	BdiBd21-3.2G0170600.2		nbr-miR-22b	TCONS_00011790
hsa-miR-4284	BdiBd21-3.3G0687200.2		nve-miR-2037-5p	TCONS_00158805
hsa-miR-4284	BdiBd21-3.3G0687200.1		nve-miR-2037-5p	TCONS_00086150
hsa-miR-4284	BdiBd21-3.4G0013400.2		ppt-miR903	TCONS_00034135
hsa-miR-4284	BdiBd21-3.4G0013400.1		ssa-miR-9b-3p	TCONS_00017348
hsa-miR-4284	BdiBd21-3.3G0191700.1		ssa-miR-9b-3p	TCONS_00060797
hsa-miR-4284	BdiBd21-3.1G0792200.1		tca-miR-190-3p	TCONS_00090686
hsa-miR-4284	BdiBd21-3.1G0659700.1		oan-miR-1402	TCONS_00120781
hsa-miR-4284	BdiBd21-3.1G0659700.2		oan-miR-1402	TCONS_00149040
stu-miR399n-5p	BdiBd21-3.4G0555100.2		oan-miR-1402	TCONS_00001973
cgr-miR-128-3p	BdiBd21-3.4G0340000.1		oan-miR-1402	TCONS_00109820
cgr-miR-128-3p	BdiBd21-3.3G0303100.1		oan-miR-1402	TCONS_00107833
cgr-miR-128-3p	BdiBd21-3.5G0103400.1		oan-miR-1402	TCONS_00046375
mmu-miR-7657-5p	BdiBd21-3.1G0081900.1		oan-miR-1402	TCONS_00127739
mmu-miR-7657-5p	BdiBd21-3.3G0672300.1		oan-miR-1402	TCONS_00052251
mmu-miR-7657-5p	BdiBd21-3.5G0233900.1		oan-miR-1402	TCONS_00086458
mtr-miR167b-3p	BdiBd21-3.1G0390900.3		oan-miR-1402	TCONS_00008460
mtr-miR167b-3p	BdiBd21-3.1G0613600.1		hsa-miR-4285	TCONS_00079932
mtr-miR167b-3p	BdiBd21-3.3G0129600.1		hsa-miR-4285	TCONS_00085189
mtr-miR167b-3p	BdiBd21-3.4G0604750.1		hsa-miR-4285	TCONS_00105059
mtr-miR167b-3p	BdiBd21-3.4G0002700.1		hsa-miR-4285	TCONS_00087843
mtr-miR167b-3p	BdiBd21-3.1G0002566.1		hsa-miR-4285	TCONS_00112813
mtr-miR167b-3p	BdiBd21-3.1G0078900.1		hsa-miR-4285	TCONS_00146902
mtr-miR167b-3p	BdiBd21-3.1G0079000.2		dsi-miR-312-3p	TCONS_00098959
mtr-miR167b-3p	BdiBd21-3.2G0340000.2		lja-miR172a	TCONS_00099845
mtr-miR167b-3p	BdiBd21-3.2G0340000.1		cpo-miR-301b-5p	TCONS_00120593
pab-miR11482	BdiBd21-3.4G0197600.2		hsa-miR-6833-3p	TCONS_00114373
pab-miR11482	BdiBd21-3.4G0089900.1		hsa-miR-6833-3p	TCONS_00104232
oha-miR-26-1-3p	BdiBd21-3.1G1012200.2		hsa-miR-6833-3p	TCONS_00120568
oha-miR-26-1-3p	BdiBd21-3.2G0009800.2		hsa-miR-6833-3p	TCONS_00139742
oha-miR-26-1-3p	BdiBd21-3.2G0009800.1		hsa-miR-6833-3p	TCONS_00002038
oha-miR-26-1-3p	BdiBd21-3.1G0809500.1		hsa-miR-6833-3p	TCONS_00100647
oha-miR-26-1-3p	BdiBd21-3.1G0809700.1		hsa-miR-6833-3p	TCONS_00104540
oha-miR-26-1-3p	BdiBd21-3.3G0144100.1		hsa-miR-6833-3p	TCONS_00134910
oha-miR-26-1-3p	BdiBd21-3.1G0924900.1		tca-miR-3865-5p	TCONS_00039107
oha-miR-26-1-3p	BdiBd21-3.1G0034700.1		hsa-miR-5701	TCONS_00059286
ssc-miR-192	BdiBd21-3.1G0230100.1		bdi-miR7776-5p.1	TCONS_00131401
mmu-miR-491-5p	BdiBd21-3.1G0880400.2		bdi-miR7776-5p.1	TCONS_00076419
mmu-miR-491-5p	BdiBd21-3.1G0880400.1		pxy-miR-8528b	TCONS_00030892
dno-miR-433-3p	BdiBd21-3.4G0094200.1		pxy-miR-8528b	TCONS_00025208
dno-miR-433-3p	BdiBd21-3.2G0388300.1		pxy-miR-8528b	TCONS_00020341
gma-miR172i-5p	BdiBd21-3.2G0659100.3		pxy-miR-8528b	TCONS_00030902
gma-miR172i-5p	BdiBd21-3.2G0659100.2		pxy-miR-8528b	TCONS_00089587
gma-miR172i-5p	BdiBd21-3.2G0659100.1		pxy-miR-8528b	TCONS_00145192
gma-miR172i-5p	BdiBd21-3.3G0109000.1		pxy-miR-8528b	TCONS_00116734
gma-miR172i-5p	BdiBd21-3.3G0774400.1		pxy-miR-8528b	TCONS_00098933
gma-miR172i-5p	BdiBd21-3.2G0413200.2		pxy-miR-8528b	TCONS_00146046
gma-miR172i-5p	BdiBd21-3.1G0270400.4		pxy-miR-8528b	TCONS_00149735
gma-miR172i-5p	BdiBd21-3.1G0270400.3		pxy-miR-8528b	TCONS_00076790
gma-miR172i-5p	BdiBd21-3.1G0270400.1		pxy-miR-8528b	TCONS_00124589
gma-miR172i-5p	BdiBd21-3.1G0270400.2		pxy-miR-8528b	TCONS_00044870
gma-miR172i-5p	BdiBd21-3.3G0539700.1		pxy-miR-8528b	TCONS_00086876
gma-miR172i-5p	BdiBd21-3.3G0073900.1		pxy-miR-8528b	TCONS_00032608
gma-miR172i-5p	BdiBd21-3.1G0856900.2		pxy-miR-8528b	TCONS_00144640
gma-miR172i-5p	BdiBd21-3.1G0856900.1		pxy-miR-8528b	TCONS_00039708
gma-miR172i-5p	BdiBd21-3.2G0679600.1		pxy-miR-8528b	TCONS_00024402
gma-miR172i-5p	BdiBd21-3.4G0269600.1		pxy-miR-8528b	TCONS_00122467
gma-miR172i-5p	BdiBd21-3.1G0704100.1		pxy-miR-8528b	TCONS_00147982
gma-miR172i-5p	BdiBd21-3.3G0382000.1		pxy-miR-8528b	TCONS_00007498
gma-miR172i-5p	BdiBd21-3.2G0227700.3		pxy-miR-8528b	TCONS_00087023
gma-miR172i-5p	BdiBd21-3.2G0227700.2		pxy-miR-8528b	TCONS_00024474
gma-miR172i-5p	BdiBd21-3.1G0630100.1		pxy-miR-8528b	TCONS_00024471
gma-miR172i-5p	BdiBd21-3.2G0555900.1		pxy-miR-8528b	TCONS_00024473
gma-miR172i-5p	BdiBd21-3.2G0112000.2		pxy-miR-8528b	TCONS_00022992
gma-miR172i-5p	BdiBd21-3.2G0112000.1		pxy-miR-8528b	TCONS_00135875
gma-miR172i-5p	BdiBd21-3.2G0242300.1		pxy-miR-8528b	TCONS_00056339
mml-miR-520a-3p	BdiBd21-3.1G0441100.2		pxy-miR-8528b	TCONS_00065747
mml-miR-520a-3p	BdiBd21-3.1G0441100.1		pxy-miR-8528b	TCONS_00100030
cpo-miR-12074-3p	BdiBd21-3.3G0021900.3		pxy-miR-8528b	TCONS_00064120
cpo-miR-12074-3p	BdiBd21-3.3G0021900.1		pxy-miR-8528b	TCONS_00033639
cpo-miR-12074-3p	BdiBd21-3.3G0082200.1		pxy-miR-8528b	TCONS_00054035
cli-miR-22-5p	BdiBd21-3.3G0509850.1		pxy-miR-8528b	TCONS_00125937
cli-miR-22-5p	BdiBd21-3.4G0446800.1		pxy-miR-8528b	TCONS_00149735
cli-miR-22-5p	BdiBd21-3.2G0354800.1		pxy-miR-8528b	TCONS_00061089
oan-miR-30a-5p	BdiBd21-3.2G0226800.1		pxy-miR-8528b	TCONS_00125950
pma-miR-497-3p	BdiBd21-3.3G0316500.1		pxy-miR-8528b	TCONS_00008999
pma-miR-497-3p	BdiBd21-3.3G0316500.2		pxy-miR-8528b	TCONS_00104632
pma-miR-497-3p	BdiBd21-3.2G0151200.1		pxy-miR-8528b	TCONS_00072964
pma-miR-497-3p	BdiBd21-3.3G0282900.1		pxy-miR-8528b	TCONS_00139747
pma-miR-497-3p	BdiBd21-3.2G0473900.2		pxy-miR-8528b	TCONS_00069025
pma-miR-497-3p	BdiBd21-3.2G0543900.1		pxy-miR-8528b	TCONS_00111927
cpi-miR-27b-3p	BdiBd21-3.3G0313000.1		pxy-miR-8528b	TCONS_00005248
mmu-miR-6988-5p	BdiBd21-3.2G0314000.1		pxy-miR-8528b	TCONS_00072529
mmu-miR-6988-5p	BdiBd21-3.1G0519600.1		pxy-miR-8528b	TCONS_00008171
mml-miR-618	BdiBd21-3.2G0626400.1		pxy-miR-8528b	TCONS_00046580
hsa-miR-3667-5p	BdiBd21-3.3G0362800.1		pxy-miR-8528b	TCONS_00069701
hsa-miR-3667-5p	BdiBd21-3.2G0138100.1		pxy-miR-8528b	TCONS_00000094
ipu-let-7g	BdiBd21-3.4G0249800.1		pxy-miR-8528b	TCONS_00106738
ipu-let-7g	BdiBd21-3.3G0639400.2		pxy-miR-8528b	TCONS_00137536
ipu-let-7g	BdiBd21-3.2G0308000.1		pxy-miR-8528b	TCONS_00049438
mes-miR399b	BdiBd21-3.4G0458800.1		pxy-miR-8528b	TCONS_00133343
mes-miR399b	BdiBd21-3.1G0154300.1		pxy-miR-8528b	TCONS_00080542
mmu-miR-6971-3p	BdiBd21-3.1G0061800.2		pxy-miR-8528b	TCONS_00087622
mmu-miR-6971-3p	BdiBd21-3.1G0211700.1		pxy-miR-8528b	TCONS_00039075
mmu-miR-6971-3p	BdiBd21-3.3G0230700.1		pxy-miR-8528b	TCONS_00095978
mmu-miR-6971-3p	BdiBd21-3.2G0623900.1		pxy-miR-8528b	TCONS_00147588
mmu-miR-6971-3p	BdiBd21-3.3G0145100.1		pxy-miR-8528b	TCONS_00155649
mmu-miR-6971-3p	BdiBd21-3.2G0562800.1		pxy-miR-8528b	TCONS_00104936
mmu-miR-6971-3p	BdiBd21-3.5G0085500.1		pxy-miR-8528b	TCONS_00086869
mmu-miR-6971-3p	BdiBd21-3.4G0233500.1		pxy-miR-8528b	TCONS_00036670
mmu-miR-6971-3p	BdiBd21-3.4G0513600.3		pxy-miR-8528b	TCONS_00076901
mmu-miR-6971-3p	BdiBd21-3.4G0513600.1		pxy-miR-8528b	TCONS_00030415
mmu-miR-6971-3p	BdiBd21-3.4G0513600.2		pxy-miR-8528b	TCONS_00072381
mmu-miR-6971-3p	BdiBd21-3.4G0576600.1		pxy-miR-8528b	TCONS_00104195
mmu-miR-6971-3p	BdiBd21-3.2G0499200.2		pxy-miR-8528b	TCONS_00088881
mmu-miR-6971-3p	BdiBd21-3.3G0312700.1		pxy-miR-8528b	TCONS_00015789
bdi-miR166a-3p	BdiBd21-3.3G0202700.1		pxy-miR-8528b	TCONS_00135875
bdi-miR166a-3p	BdiBd21-3.1G0628600.2		pxy-miR-8528b	TCONS_00104208
bdi-miR166a-3p	BdiBd21-3.1G0628600.1		pxy-miR-8528b	TCONS_00044870
bdi-miR166a-3p	BdiBd21-3.2G0081000.1		pxy-miR-8528b	TCONS_00136223
bdi-miR166a-3p	BdiBd21-3.3G0378200.1		pxy-miR-8528b	TCONS_00048106
bdi-miR166a-3p	BdiBd21-3.1G0185500.1		pxy-miR-8528b	TCONS_00145774
bdi-miR166a-3p	BdiBd21-3.4G0021900.1		pxy-miR-8528b	TCONS_00115194
bdi-miR166a-3p	BdiBd21-3.1G0020400.1		pxy-miR-8528b	TCONS_00113685
bdi-miR166a-3p	BdiBd21-3.4G0627900.1		pxy-miR-8528b	TCONS_00121936
bdi-miR166a-3p	BdiBd21-3.5G0246900.1		pxy-miR-8528b	TCONS_00036964
bdi-miR166a-3p	BdiBd21-3.3G0683600.1		pxy-miR-8528b	TCONS_00137991
aae-miR-263b-5p	BdiBd21-3.3G0071900.1		pxy-miR-8528b	TCONS_00098487
chi-miR-491-5p	BdiBd21-3.1G0880400.2		pxy-miR-8528b	TCONS_00040105
chi-miR-491-5p	BdiBd21-3.1G0880400.1		pxy-miR-8528b	TCONS_00098890
mdo-miR-137b-3p	BdiBd21-3.2G0401400.1		pxy-miR-8528b	TCONS_00107013
tgu-miR-1805-5p	BdiBd21-3.4G0239300.1		pxy-miR-8528b	TCONS_00021960
tgu-miR-1805-5p	BdiBd21-3.1G0254200.1		pxy-miR-8528b	TCONS_00037617
tgu-miR-1805-5p	BdiBd21-3.3G0451000.4		pxy-miR-8528b	TCONS_00079790
tgu-miR-1805-5p	BdiBd21-3.3G0451000.3		pxy-miR-8528b	TCONS_00080632
tgu-miR-1805-5p	BdiBd21-3.3G0451000.1		pxy-miR-8528b	TCONS_00105509
mze-miR-15a	BdiBd21-3.4G0341100.1		pxy-miR-8528b	TCONS_00079536
mze-miR-15a	BdiBd21-3.1G0701800.7		pxy-miR-8528b	TCONS_00001571
mze-miR-15a	BdiBd21-3.1G0701800.4		pxy-miR-8528b	TCONS_00009841
mze-miR-15a	BdiBd21-3.1G0701800.5		pxy-miR-8528b	TCONS_00053134
mze-miR-15a	BdiBd21-3.1G0701800.6		pxy-miR-8528b	TCONS_00007411
mze-miR-15a	BdiBd21-3.1G0701800.1		pxy-miR-8528b	TCONS_00008346
mes-miR169t	BdiBd21-3.1G0240900.1		pxy-miR-8528b	TCONS_00155871
mes-miR169t	BdiBd21-3.1G0200000.1		pxy-miR-8528b	TCONS_00022643
mes-miR169t	BdiBd21-3.3G0763400.1		pxy-miR-8528b	TCONS_00086822
cel-miR-392-3p	BdiBd21-3.2G0196300.2		pxy-miR-8528b	TCONS_00134878
ppt-miR1077-5p	BdiBd21-3.1G0253000.1		pxy-miR-8528b	TCONS_00080389
mtr-miR5225c	BdiBd21-3.4G0388800.1		pxy-miR-8528b	TCONS_00053769
stu-miR169f-3p	BdiBd21-3.3G0684400.2		pxy-miR-8528b	TCONS_00133866
stu-miR169f-3p	BdiBd21-3.3G0684400.1		pxy-miR-8528b	TCONS_00147545
stu-miR169f-3p	BdiBd21-3.1G0483800.1		pxy-miR-8528b	TCONS_00143978
stu-miR169f-3p	BdiBd21-3.4G0243300.1		pxy-miR-8528b	TCONS_00091881
stu-miR169f-3p	BdiBd21-3.3G0587500.1		pxy-miR-8528b	TCONS_00083936
stu-miR169f-3p	BdiBd21-3.1G0862700.1		pxy-miR-8528b	TCONS_00151846
stu-miR169f-3p	BdiBd21-3.2G0660000.1		pxy-miR-8528b	TCONS_00133090
stu-miR169f-3p	BdiBd21-3.2G0660000.2		pxy-miR-8528b	TCONS_00102632
stu-miR169f-3p	BdiBd21-3.1G1007900.1		pxy-miR-8528b	TCONS_00038326
stu-miR169f-3p	BdiBd21-3.4G0116700.1		pxy-miR-8528b	TCONS_00132181
stu-miR169f-3p	BdiBd21-3.1G1030525.1		pxy-miR-8528b	TCONS_00051534
stu-miR169f-3p	BdiBd21-3.1G0329300.2		pxy-miR-8528b	TCONS_00030897
stu-miR169f-3p	BdiBd21-3.1G0329300.1		pxy-miR-8528b	TCONS_00084278
stu-miR169f-3p	BdiBd21-3.1G0777200.1		pxy-miR-8528b	TCONS_00030896
stu-miR169f-3p	BdiBd21-3.4G0222400.1		pxy-miR-8528b	TCONS_00066571
stu-miR169f-3p	BdiBd21-3.1G0500100.2		pxy-miR-8528b	TCONS_00087843
stu-miR169f-3p	BdiBd21-3.2G0253700.1		pxy-miR-8528b	TCONS_00029539
stu-miR169f-3p	BdiBd21-3.1G0706300.3		pxy-miR-8528b	TCONS_00133842
stu-miR169f-3p	BdiBd21-3.1G0706300.1		pxy-miR-8528b	TCONS_00074983
stu-miR169f-3p	BdiBd21-3.4G0612366.1		pxy-miR-8528b	TCONS_00104208
stu-miR169f-3p	BdiBd21-3.2G0436750.1		pxy-miR-8528b	TCONS_00010854
stu-miR169f-3p	BdiBd21-3.1G0581400.3		pxy-miR-8528b	TCONS_00145195
stu-miR169f-3p	BdiBd21-3.1G0581400.4		pxy-miR-8528b	TCONS_00033133
stu-miR169f-3p	BdiBd21-3.1G0581400.6		pxy-miR-8528b	TCONS_00112269
stu-miR169f-3p	BdiBd21-3.1G0581400.7		pxy-miR-8528b	TCONS_00125937
stu-miR169f-3p	BdiBd21-3.1G0581400.5		pxy-miR-8528b	TCONS_00028631
stu-miR169f-3p	BdiBd21-3.4G0513600.2		pxy-miR-8528b	TCONS_00010058
stu-miR169f-3p	BdiBd21-3.4G0513600.1		pxy-miR-8528b	TCONS_00024219
stu-miR169f-3p	BdiBd21-3.4G0513600.3		pxy-miR-8528b	TCONS_00007601
stu-miR169f-3p	BdiBd21-3.1G0065200.1		pxy-miR-8528b	TCONS_00122127
stu-miR169f-3p	BdiBd21-3.2G0745300.1		pxy-miR-8528b	TCONS_00119021
stu-miR169f-3p	BdiBd21-3.1G0425450.1		pxy-miR-8528b	TCONS_00107726
stu-miR169f-3p	BdiBd21-3.4G0284300.1		pxy-miR-8528b	TCONS_00057965
stu-miR169f-3p	BdiBd21-3.3G0106400.1		pxy-miR-8528b	TCONS_00083389
stu-miR169f-3p	BdiBd21-3.4G0481500.1		pxy-miR-8528b	TCONS_00073588
stu-miR169f-3p	BdiBd21-3.1G1026500.1		pxy-miR-8528b	TCONS_00010371
stu-miR169f-3p	BdiBd21-3.4G0333600.2		pxy-miR-8528b	TCONS_00050180
stu-miR169f-3p	BdiBd21-3.2G0470832.1		pxy-miR-8528b	TCONS_00064889
stu-miR169f-3p	BdiBd21-3.4G0589400.1		pxy-miR-8528b	TCONS_00088667
stu-miR169f-3p	BdiBd21-3.2G0110900.1		pxy-miR-8528b	TCONS_00104361
stu-miR169f-3p	BdiBd21-3.4G0333600.1		pxy-miR-8528b	TCONS_00121945
stu-miR169f-3p	BdiBd21-3.4G0442800.1		pxy-miR-8528b	TCONS_00121943
stu-miR169f-3p	BdiBd21-3.1G0800700.2		pxy-miR-8528b	TCONS_00019925
stu-miR169f-3p	BdiBd21-3.1G0800700.1		pxy-miR-8528b	TCONS_00066914
stu-miR169f-3p	BdiBd21-3.2G0526400.2		pxy-miR-8528b	TCONS_00133044
cin-miR-4008c-5p	BdiBd21-3.1G0052900.1		pxy-miR-8528b	TCONS_00019220
cin-miR-4008c-5p	BdiBd21-3.2G0738100.3		pxy-miR-8528b	TCONS_00140366
cin-miR-4008c-5p	BdiBd21-3.2G0738100.4		pxy-miR-8528b	TCONS_00135391
cin-miR-4008c-5p	BdiBd21-3.4G0156700.1		pxy-miR-8528b	TCONS_00080156
rno-miR-375-3p	BdiBd21-3.2G0109000.1		pxy-miR-8528b	TCONS_00099428
ppt-miR1063e	BdiBd21-3.2G0688800.1		pxy-miR-8528b	TCONS_00038676
ppt-miR1063e	BdiBd21-3.4G0111900.1		pxy-miR-8528b	TCONS_00013996
ppt-miR1063e	BdiBd21-3.5G0048000.1		pxy-miR-8528b	TCONS_00084635
ppt-miR1063e	BdiBd21-3.5G0048000.3		pxy-miR-8528b	TCONS_00001808
ppt-miR1063e	BdiBd21-3.5G0048000.2		pxy-miR-8528b	TCONS_00047856
ppt-miR1063e	BdiBd21-3.4G0281100.1		pxy-miR-8528b	TCONS_00138299
ppt-miR1063e	BdiBd21-3.1G0941900.1		pxy-miR-8528b	TCONS_00011738
ppt-miR1063e	BdiBd21-3.2G0045000.2		pxy-miR-8528b	TCONS_00090997
ppt-miR1063e	BdiBd21-3.2G0045000.1		pxy-miR-8528b	TCONS_00033835
ppt-miR1063e	BdiBd21-3.3G0362100.4		pxy-miR-8528b	TCONS_00001490
ppt-miR1063e	BdiBd21-3.3G0362100.2		pxy-miR-8528b	TCONS_00070328
ppt-miR1063e	BdiBd21-3.3G0362100.3		pxy-miR-8528b	TCONS_00038681
ppt-miR1063e	BdiBd21-3.3G0362100.1		pxy-miR-8528b	TCONS_00075539
ppt-miR1063e	BdiBd21-3.5G0051800.1		pxy-miR-8528b	TCONS_00004509
sly-miR171c	BdiBd21-3.3G0651800.1		pxy-miR-8528b	TCONS_00149889
sly-miR171c	BdiBd21-3.4G0427001.1		pxy-miR-8528b	TCONS_00143321
hsa-miR-181a-2-3p	BdiBd21-3.3G0731700.1		pxy-miR-8528b	TCONS_00049946
hsa-miR-181a-2-3p	BdiBd21-3.3G0731700.5		pxy-miR-8528b	TCONS_00038113
hsa-miR-181a-2-3p	BdiBd21-3.3G0731700.2		pxy-miR-8528b	TCONS_00081287
hsa-miR-181a-2-3p	BdiBd21-3.3G0731700.7		pxy-miR-8528b	TCONS_00029152
hsa-miR-181a-2-3p	BdiBd21-3.3G0731700.6		pxy-miR-8528b	TCONS_00059226
cre-miR1150.1	BdiBd21-3.1G0919800.1		pxy-miR-8528b	TCONS_00070366
cre-miR1150.1	BdiBd21-3.3G0125900.1		pxy-miR-8528b	TCONS_00148030
crm-miR-233	BdiBd21-3.1G1046700.1		pxy-miR-8528b	TCONS_00074975
crm-miR-233	BdiBd21-3.1G0987100.1		pxy-miR-8528b	TCONS_00002029
crm-miR-233	BdiBd21-3.1G0274500.1		pxy-miR-8528b	TCONS_00085295
crm-miR-233	BdiBd21-3.1G0274500.3		pxy-miR-8528b	TCONS_00024460
csi-miR399c-5p	BdiBd21-3.1G0519300.1		pxy-miR-8528b	TCONS_00052885
csi-miR399c-5p	BdiBd21-3.3G0264000.1		pxy-miR-8528b	TCONS_00155484
osa-miR1875	BdiBd21-3.1G0630600.1		pxy-miR-8528b	TCONS_00122127
aca-miR-34b-5p	BdiBd21-3.5G0170600.1		pxy-miR-8528b	TCONS_00072964
aca-miR-34b-5p	BdiBd21-3.1G0853100.1		pxy-miR-8528b	TCONS_00019925
osa-miR535-3p	BdiBd21-3.2G0186900.1		pxy-miR-8528b	TCONS_00119021
osa-miR535-3p	BdiBd21-3.2G0545000.1		pca-miR-6039-3p	TCONS_00017112
mmu-miR-6939-3p	BdiBd21-3.1G0888600.2		mtr-miR5265	TCONS_00018856
mmu-miR-6939-3p	BdiBd21-3.1G0888600.1		mdm-miR11000	TCONS_00089621
mmu-miR-6939-3p	BdiBd21-3.3G0595500.1		oan-miR-196b-5p	TCONS_00100294
mmu-miR-6939-3p	BdiBd21-3.3G0595500.2		gga-miR-202-3p	TCONS_00155409
gga-miR-2984-5p	BdiBd21-3.3G0544000.1		hbr-miR6170	TCONS_00136816
ath-miR5653	BdiBd21-3.1G0792200.1		hbr-miR6170	TCONS_00106083
gra-miR8729	BdiBd21-3.1G0581400.7		bdo-miR-9c	TCONS_00076162
gra-miR8729	BdiBd21-3.1G0581400.3		aga-miR-10369-5p	TCONS_00101344
gra-miR8729	BdiBd21-3.1G0581400.5		aga-miR-10369-5p	TCONS_00041107
gra-miR8729	BdiBd21-3.1G0581400.4		aga-miR-10369-5p	TCONS_00105439
gra-miR8729	BdiBd21-3.1G0581400.6		cpo-miR-12072-5p	TCONS_00132364
rno-miR-466c-3p	BdiBd21-3.4G0096550.1		prd-miR-67-5p	TCONS_00040328
rno-miR-466c-3p	BdiBd21-3.1G0412000.1		gmo-miR-135d-3p	TCONS_00092576
rno-miR-466c-3p	BdiBd21-3.4G0096550.1		egr-miR-10266-5p	TCONS_00120344
rno-miR-466c-3p	BdiBd21-3.2G0435200.1		egr-miR-10266-5p	TCONS_00153187
rno-miR-466c-3p	BdiBd21-3.2G0778600.2		egr-miR-10266-5p	TCONS_00137343
ocu-miR-512a-5p	BdiBd21-3.3G0662100.1		egr-miR-10266-5p	TCONS_00126886
ocu-miR-512a-5p	BdiBd21-3.4G0360900.1		egr-miR-10266-5p	TCONS_00122302
ssa-miR-29c-5p	BdiBd21-3.2G0125600.6		egr-miR-10266-5p	TCONS_00056252
ssa-miR-29c-5p	BdiBd21-3.1G0680200.1		egr-miR-10266-5p	TCONS_00005663
vun-miR1507b	BdiBd21-3.2G0281400.1		egr-miR-10266-5p	TCONS_00044041
vun-miR1507b	BdiBd21-3.2G0355100.1		egr-miR-10266-5p	TCONS_00028052
vun-miR1507b	BdiBd21-3.1G0557900.1		egr-miR-10266-5p	TCONS_00103079
vun-miR1507b	BdiBd21-3.3G0555400.1		egr-miR-10266-5p	TCONS_00117099
vun-miR1507b	BdiBd21-3.3G0554200.1		hsa-miR-3201	TCONS_00137850
vun-miR1507b	BdiBd21-3.3G0553900.1		hsa-miR-3201	TCONS_00050666
vun-miR1507b	BdiBd21-3.3G0554900.1		hsa-miR-3201	TCONS_00142571
vun-miR1507b	BdiBd21-3.1G0719500.3		hsa-miR-3201	TCONS_00064638
vun-miR1507b	BdiBd21-3.1G0719500.2		hsa-miR-3201	TCONS_00047856
vun-miR1507b	BdiBd21-3.1G0719500.1		hsa-miR-3201	TCONS_00006084
vun-miR1507b	BdiBd21-3.1G0874400.1		hsa-miR-3201	TCONS_00071900
vun-miR1507b	BdiBd21-3.2G0004700.1		hsa-miR-3201	TCONS_00064518
ppt-miR1030a	BdiBd21-3.1G0186300.1		hsa-miR-3201	TCONS_00104199
ppt-miR1030a	BdiBd21-3.1G0712200.1		hsa-miR-3201	TCONS_00145196
ppt-miR1030a	BdiBd21-3.3G0761900.1		hsa-miR-3201	TCONS_00111693
ppt-miR1030a	BdiBd21-3.3G0761900.3		hsa-miR-3201	TCONS_00121257
ppt-miR1030a	BdiBd21-3.3G0357700.1		hsa-miR-3201	TCONS_00120628
ppt-miR1030a	BdiBd21-3.4G0606200.1		hsa-miR-3201	TCONS_00003226
ppt-miR1030a	BdiBd21-3.1G0745600.1		ssc-miR-345-3p	TCONS_00145447
ppt-miR1030a	BdiBd21-3.3G0787900.2		hbr-miR2118	TCONS_00004509
ppt-miR1030a	BdiBd21-3.3G0787900.3		csi-miR166d-3p	TCONS_00059012
ppt-miR1030a	BdiBd21-3.4G0187200.1		bdi-miR399c	TCONS_00147258
ppt-miR1030a	BdiBd21-3.3G0610500.1		rco-miR169b	TCONS_00053359
ppt-miR1030a	BdiBd21-3.4G0556500.1		ath-miR829-3p.1	TCONS_00118112
ppt-miR1030a	BdiBd21-3.2G0483100.1		pab-miR11535	TCONS_00009479
ppt-miR1030a	BdiBd21-3.3G0090300.1		bdi-miR399b	TCONS_00147258
ppy-miR-302e	BdiBd21-3.2G0786600.1		ptr-miR-302f	TCONS_00033953
ppy-miR-302e	BdiBd21-3.1G0310700.2		ptr-miR-302f	TCONS_00007438
ppy-miR-302e	BdiBd21-3.2G0079900.1		ptr-miR-302f	TCONS_00110890
ppy-miR-302e	BdiBd21-3.1G0863500.3		ptr-miR-302f	TCONS_00150403
ppy-miR-302e	BdiBd21-3.1G0863500.1		ptr-miR-302f	TCONS_00085804
ppy-miR-302e	BdiBd21-3.2G0394300.1		ptr-miR-302f	TCONS_00158838
ppy-miR-302e	BdiBd21-3.1G0140900.2		ptr-miR-302f	TCONS_00049411
ppy-miR-302e	BdiBd21-3.1G0140900.1		ptr-miR-302f	TCONS_00155857
ppy-miR-302e	BdiBd21-3.1G0140900.3		cgr-miR-196a-5p	TCONS_00100294
ppy-miR-302e	BdiBd21-3.2G0540600.1		gga-miR-12294-3p	TCONS_00014665
ppy-miR-302e	BdiBd21-3.2G0015400.1		egr-miR-10266-3p	TCONS_00058186
ppy-miR-302e	BdiBd21-3.1G0854900.1		egr-miR-10266-3p	TCONS_00016351
ppy-miR-302e	BdiBd21-3.4G0230400.1		egr-miR-10266-3p	TCONS_00153697
ppy-miR-302e	BdiBd21-3.4G0018100.1		egr-miR-10266-3p	TCONS_00053171
ppy-miR-302e	BdiBd21-3.2G0195400.1		egr-miR-10266-3p	TCONS_00136222
ppy-miR-302e	BdiBd21-3.2G0302200.1		egr-miR-10266-3p	TCONS_00034841
ppy-miR-302e	BdiBd21-3.3G0528650.1		egr-miR-10266-3p	TCONS_00040101
ppy-miR-302e	BdiBd21-3.3G0556200.1		egr-miR-10266-3p	TCONS_00067008
ppy-miR-302e	BdiBd21-3.1G0549800.1		egr-miR-10266-3p	TCONS_00138122
ppy-miR-302e	BdiBd21-3.1G0637300.2		egr-miR-10266-3p	TCONS_00145579
ppy-miR-302e	BdiBd21-3.1G0637300.1		egr-miR-10266-3p	TCONS_00070653
ppy-miR-302e	BdiBd21-3.5G0207500.1		egr-miR-10266-3p	TCONS_00089837
ppy-miR-302e	BdiBd21-3.1G0356100.1		pab-miR529m	TCONS_00083770
ppy-miR-302e	BdiBd21-3.2G0206600.1		pab-miR529m	TCONS_00061089
ppy-miR-302e	BdiBd21-3.3G0398800.6		pab-miR529m	TCONS_00138299
ppy-miR-302e	BdiBd21-3.3G0398800.5		pab-miR529m	TCONS_00053049
ppy-miR-302e	BdiBd21-3.3G0108800.1		nve-miR-2039-5p	TCONS_00091298
ppy-miR-302e	BdiBd21-3.3G0398800.4		gsa-miR-993-5p	TCONS_00021621
ppy-miR-302e	BdiBd21-3.3G0398800.2		gma-miR160e	TCONS_00124931
ppy-miR-302e	BdiBd21-3.3G0398800.3		mmu-miR-466h-3p	TCONS_00031750
ppy-miR-302e	BdiBd21-3.3G0398800.1		mmu-miR-466h-3p	TCONS_00036587
ppy-miR-302e	BdiBd21-3.4G0371200.1		mmu-miR-466h-3p	TCONS_00089098
ppy-miR-302e	BdiBd21-3.2G0590200.1		mmu-miR-466h-3p	TCONS_00039579
ppy-miR-302e	BdiBd21-3.2G0037500.1		mmu-miR-466h-3p	TCONS_00026047
ppy-miR-302e	BdiBd21-3.4G0201100.1		mmu-miR-466h-3p	TCONS_00099042
ppy-miR-302e	BdiBd21-3.5G0076700.1		mmu-miR-466h-3p	TCONS_00002050
ppy-miR-302e	BdiBd21-3.2G0406600.1		mmu-miR-466h-3p	TCONS_00013408
ppy-miR-302e	BdiBd21-3.4G0119400.1		mmu-miR-466h-3p	TCONS_00044220
ppy-miR-302e	BdiBd21-3.2G0505600.1		mmu-miR-466h-3p	TCONS_00151846
ppy-miR-302e	BdiBd21-3.2G0099400.1		mmu-miR-466h-3p	TCONS_00080429
ppy-miR-302e	BdiBd21-3.3G0151500.1		mmu-miR-466h-3p	TCONS_00129342
ppy-miR-302e	BdiBd21-3.1G0551000.1		mmu-miR-466h-3p	TCONS_00142082
ppy-miR-302e	BdiBd21-3.3G0152500.1		mmu-miR-466h-3p	TCONS_00100705
ppy-miR-302e	BdiBd21-3.2G0557200.6		bgy-miR396a	TCONS_00035518
ppy-miR-302e	BdiBd21-3.2G0536700.1		gga-miR-29a-5p	TCONS_00038531
ppy-miR-302e	BdiBd21-3.2G0557200.2		cin-miR-4057-5p	TCONS_00110904
ppy-miR-302e	BdiBd21-3.2G0557200.1		age-miR-196	TCONS_00100294
ppy-miR-302e	BdiBd21-3.3G0117700.1		cfa-miR-8834a	TCONS_00052325
ppy-miR-302e	BdiBd21-3.2G0505300.1		mmu-miR-7066-5p	TCONS_00102792
ppy-miR-302e	BdiBd21-3.3G0134600.2		osa-miR2925	TCONS_00106891
ppy-miR-302e	BdiBd21-3.3G0134600.1		osa-miR2925	TCONS_00011540
ppy-miR-302e	BdiBd21-3.3G0069300.1		osa-miR2925	TCONS_00145289
ppy-miR-302e	BdiBd21-3.1G0429400.1		osa-miR2925	TCONS_00087477
ppy-miR-302e	BdiBd21-3.1G0801601.1		osa-miR2925	TCONS_00118419
ppy-miR-302e	BdiBd21-3.2G0585200.1		osa-miR2925	TCONS_00142714
ppy-miR-302e	BdiBd21-3.1G0862200.10		osa-miR2925	TCONS_00121239
ppy-miR-302e	BdiBd21-3.1G0862200.9		osa-miR2925	TCONS_00080632
ppy-miR-302e	BdiBd21-3.1G0862200.8		osa-miR2925	TCONS_00120412
ppy-miR-302e	BdiBd21-3.1G0862200.12		osa-miR2925	TCONS_00120767
ppy-miR-302e	BdiBd21-3.1G0862200.2		dps-miR-2549-5p	TCONS_00019443
ppy-miR-302e	BdiBd21-3.1G0862200.5		sbi-miR172a	TCONS_00099845
ppy-miR-302e	BdiBd21-3.1G0862200.1		lja-miR7535	TCONS_00146135
ppy-miR-302e	BdiBd21-3.1G0862200.11		lja-miR7535	TCONS_00024436
ppy-miR-302e	BdiBd21-3.1G0817700.5		lja-miR7535	TCONS_00006589
ppy-miR-302e	BdiBd21-3.1G0817700.4		gga-miR-6610-3p	TCONS_00067625
ppy-miR-302e	BdiBd21-3.1G0817700.3		ama-miR156	TCONS_00065617
ppy-miR-302e	BdiBd21-3.4G0625000.1		ama-miR156	TCONS_00083770
ppy-miR-302e	BdiBd21-3.2G0617900.5		pal-miR-107b-5p	TCONS_00059874
ppy-miR-302e	BdiBd21-3.2G0617900.4		pal-miR-107b-5p	TCONS_00067144
ppy-miR-302e	BdiBd21-3.2G0617900.8		pal-miR-107b-5p	TCONS_00156768
ppy-miR-302e	BdiBd21-3.2G0617900.1		pal-miR-107b-5p	TCONS_00105593
ppy-miR-302e	BdiBd21-3.1G0817700.2		pal-miR-107b-5p	TCONS_00090997
ppy-miR-302e	BdiBd21-3.1G0817700.1		pal-miR-107b-5p	TCONS_00057994
ppy-miR-302e	BdiBd21-3.2G0266300.1		pal-miR-107b-5p	TCONS_00055224
ppy-miR-302e	BdiBd21-3.2G0266400.1		pal-miR-107b-5p	TCONS_00030830
ppy-miR-302e	BdiBd21-3.1G0574600.1		pal-miR-107b-5p	TCONS_00152958
ppy-miR-302e	BdiBd21-3.4G0084100.1		pal-miR-107b-5p	TCONS_00040768
ppy-miR-302e	BdiBd21-3.4G0094600.1		pal-miR-107b-5p	TCONS_00040769
ppy-miR-302e	BdiBd21-3.1G0579600.1		pal-miR-107b-5p	TCONS_00143770
ppy-miR-302e	BdiBd21-3.2G0161200.7		mml-miR-6794-5p	TCONS_00149636
ppy-miR-302e	BdiBd21-3.2G0161200.8		bdi-miR7773-3p	TCONS_00067428
ppy-miR-302e	BdiBd21-3.2G0161200.6		eun-miR535b-3p	TCONS_00141697
ppy-miR-302e	BdiBd21-3.2G0161200.4		aca-miR-727-3p	TCONS_00020932
ppy-miR-302e	BdiBd21-3.2G0161200.2		aca-miR-727-3p	TCONS_00085348
ppy-miR-302e	BdiBd21-3.2G0161200.3		mmu-miR-467a-3p	TCONS_00031750
ppy-miR-302e	BdiBd21-3.2G0161200.5		bdi-miR5174e-5p.2	TCONS_00125610
ppy-miR-302e	BdiBd21-3.2G0161200.1		bdi-miR5174e-5p.2	TCONS_00014868
ppy-miR-302e	BdiBd21-3.3G0534400.2		bdi-miR5174e-5p.2	TCONS_00047036
ppy-miR-302e	BdiBd21-3.3G0534400.1		bdi-miR5174e-5p.2	TCONS_00114262
ppy-miR-302e	BdiBd21-3.1G0387500.2		bdi-miR5174e-5p.2	TCONS_00038467
ppy-miR-302e	BdiBd21-3.1G0387500.1		bdi-miR5174e-5p.2	TCONS_00003055
ppy-miR-302e	BdiBd21-3.3G0616900.1		bdi-miR5174e-5p.2	TCONS_00011298
ppy-miR-302e	BdiBd21-3.3G0434500.1		bdi-miR5174e-5p.2	TCONS_00041052
ppy-miR-302e	BdiBd21-3.1G0864700.2		bdi-miR5174e-5p.2	TCONS_00104604
ppy-miR-302e	BdiBd21-3.1G0864700.1		bdi-miR5174e-5p.2	TCONS_00009925
ppy-miR-302e	BdiBd21-3.2G0267800.1		rno-miR-3595	TCONS_00096666
ppy-miR-302e	BdiBd21-3.4G0079000.1		rno-miR-3595	TCONS_00034484
ppy-miR-302e	BdiBd21-3.3G0064500.1		ath-miR8176	TCONS_00145289
ppy-miR-302e	BdiBd21-3.2G0376400.2		pte-miR-35o-2-5p	TCONS_00092432
ppy-miR-302e	BdiBd21-3.2G0376400.3		pte-miR-35o-2-5p	TCONS_00011438
ppy-miR-302e	BdiBd21-3.2G0376400.1		hsa-miR-4442	TCONS_00052989
ppy-miR-302e	BdiBd21-3.2G0376400.4		hsa-miR-4442	TCONS_00149243
ppy-miR-302e	BdiBd21-3.3G0764600.4		hsa-miR-4442	TCONS_00004293
ppy-miR-302e	BdiBd21-3.3G0764600.2		hsa-miR-4442	TCONS_00068588
ppy-miR-302e	BdiBd21-3.3G0764600.3		hsa-miR-4442	TCONS_00086631
ppy-miR-302e	BdiBd21-3.3G0764600.1		hsa-miR-4442	TCONS_00120757
ppy-miR-302e	BdiBd21-3.1G0523800.1		hsa-miR-4442	TCONS_00012559
ppy-miR-302e	BdiBd21-3.2G0011800.4		hsa-miR-4442	TCONS_00015559
ppy-miR-302e	BdiBd21-3.2G0011900.1		hsa-miR-4442	TCONS_00142849
ppy-miR-302e	BdiBd21-3.2G0011800.5		hsa-miR-4442	TCONS_00026197
ppy-miR-302e	BdiBd21-3.3G0804200.1		hsa-miR-4442	TCONS_00070604
ppy-miR-302e	BdiBd21-3.1G0140100.2		hsa-miR-4442	TCONS_00038530
ppy-miR-302e	BdiBd21-3.1G0140100.1		hsa-miR-4442	TCONS_00112922
ppy-miR-302e	BdiBd21-3.3G0349900.1		hsa-miR-4442	TCONS_00010225
ppy-miR-302e	BdiBd21-3.4G0139900.1		hsa-miR-4442	TCONS_00116674
ppy-miR-302e	BdiBd21-3.3G0773400.1		hsa-miR-4442	TCONS_00001617
ppy-miR-302e	BdiBd21-3.4G0441400.1		hsa-miR-4442	TCONS_00018724
ppy-miR-302e	BdiBd21-3.5G0278700.1		osa-miR2118k	TCONS_00130818
ppy-miR-302e	BdiBd21-3.1G0816600.4		nbr-miR-457	TCONS_00042398
ppy-miR-302e	BdiBd21-3.1G0816600.3		nbr-miR-457	TCONS_00159871
ppy-miR-302e	BdiBd21-3.1G0681500.1		oni-miR-24b-3p	TCONS_00143321
ppy-miR-302e	BdiBd21-3.2G0098000.9		bdi-miR398b	TCONS_00045893
ppy-miR-302e	BdiBd21-3.4G0513600.3		ath-miR847	TCONS_00121351
ppy-miR-302e	BdiBd21-3.4G0513600.1		ath-miR847	TCONS_00024047
ppy-miR-302e	BdiBd21-3.4G0513600.2		ath-miR847	TCONS_00024044
ppy-miR-302e	BdiBd21-3.2G0523100.2		ppy-miR-562	TCONS_00013458
ppy-miR-302e	BdiBd21-3.3G0365300.1		oan-miR-1420b-5p	TCONS_00120139
ppy-miR-302e	BdiBd21-3.2G0523100.1		oan-miR-1420b-5p	TCONS_00156554
ppy-miR-302e	BdiBd21-3.4G0629200.1		tcc-miR156d	TCONS_00083770
ppy-miR-302e	BdiBd21-3.3G0419600.1		tcc-miR156d	TCONS_00065617
ppy-miR-302e	BdiBd21-3.4G0577300.1		cme-miR167a	TCONS_00003854
ppy-miR-302e	BdiBd21-3.3G0406400.2		hsa-miR-6128	TCONS_00134582
ppy-miR-302e	BdiBd21-3.4G0132400.2		abu-miR-454b	TCONS_00157484
ppy-miR-302e	BdiBd21-3.4G0132400.1		osa-miR1854-3p	TCONS_00136887
ppy-miR-302e	BdiBd21-3.1G0185000.6		osa-miR1854-3p	TCONS_00143356
ppy-miR-302e	BdiBd21-3.3G0406400.5		lja-miR171c	TCONS_00014119
ppy-miR-302e	BdiBd21-3.1G0185000.5		mdo-miR-1542-3p	TCONS_00088442
ppy-miR-302e	BdiBd21-3.3G0787600.1		hsa-miR-6736-3p	TCONS_00047565
ppy-miR-302e	BdiBd21-3.1G0185000.4		aja-miR-1893	TCONS_00133839
ppy-miR-302e	BdiBd21-3.1G0185000.2		mdm-miR172a	TCONS_00099845
ppy-miR-302e	BdiBd21-3.1G0185000.3		mdo-miR-12370-3p	TCONS_00017802
ppy-miR-302e	BdiBd21-3.4G0428500.14		bta-miR-2361	TCONS_00092584
ppy-miR-302e	BdiBd21-3.4G0428500.12		bta-miR-2361	TCONS_00145211
ppy-miR-302e	BdiBd21-3.4G0428500.13		bta-miR-2361	TCONS_00086579
ppy-miR-302e	BdiBd21-3.4G0428500.8		bta-miR-2361	TCONS_00045982
ppy-miR-302e	BdiBd21-3.4G0428500.7		bta-miR-2361	TCONS_00148475
ppy-miR-302e	BdiBd21-3.4G0428500.4		bta-miR-2361	TCONS_00150068
ppy-miR-302e	BdiBd21-3.4G0428500.6		bta-miR-2361	TCONS_00079173
ppy-miR-302e	BdiBd21-3.4G0428500.5		bta-miR-2361	TCONS_00007341
ppy-miR-302e	BdiBd21-3.4G0428500.11		bta-miR-2361	TCONS_00146789
ppy-miR-302e	BdiBd21-3.4G0428500.2		pal-miR-296-5p	TCONS_00105989
ppy-miR-302e	BdiBd21-3.4G0428500.3		ocu-miR-128b-3p	TCONS_00137103
ppy-miR-302e	BdiBd21-3.4G0428500.1		gma-miR2119	TCONS_00106235
ppy-miR-302e	BdiBd21-3.4G0465100.1		bdi-miR1135	TCONS_00044499
ppy-miR-302e	BdiBd21-3.3G0327400.1		lja-miR11123-5p	TCONS_00057508
ppy-miR-302e	BdiBd21-3.2G0684000.1		lja-miR11123-5p	TCONS_00016475
ppy-miR-302e	BdiBd21-3.3G0172900.1		sme-miR-2159-5p	TCONS_00132398
ppy-miR-302e	BdiBd21-3.1G0504500.1		sme-miR-2159-5p	TCONS_00133566
ppy-miR-302e	BdiBd21-3.2G0004700.1		sme-miR-2159-5p	TCONS_00085230
ppy-miR-302e	BdiBd21-3.4G0000200.2		sme-miR-2159-5p	TCONS_00135767
ppy-miR-302e	BdiBd21-3.4G0000200.1		sme-miR-2159-5p	TCONS_00099937
ppy-miR-302e	BdiBd21-3.2G0365900.1		rno-miR-3547	TCONS_00103470
ppy-miR-302e	BdiBd21-3.1G0719500.3		tni-miR-153a	TCONS_00074363
ppy-miR-302e	BdiBd21-3.4G0018000.1		pny-miR-457	TCONS_00042398
ppy-miR-302e	BdiBd21-3.1G0625050.1		pny-miR-457	TCONS_00159871
ppy-miR-302e	BdiBd21-3.1G0863500.1		sma-miR-8451-5p	TCONS_00084790
ppy-miR-302e	BdiBd21-3.1G0863500.3		sma-miR-8451-5p	TCONS_00120564
rno-miR-151-3p	BdiBd21-3.5G0016400.1		sma-miR-8451-5p	TCONS_00025299
bdi-miR5172-3p	BdiBd21-3.2G0191100.1		sma-miR-8451-5p	TCONS_00070818
bdi-miR5172-3p	BdiBd21-3.3G0152700.2		sma-miR-8451-5p	TCONS_00026112
mmu-miR-466f	BdiBd21-3.1G0712800.1		sma-miR-8451-5p	TCONS_00032972
mmu-miR-466f	BdiBd21-3.3G0246100.1		sma-miR-8451-5p	TCONS_00027770
mmu-miR-466f	BdiBd21-3.1G0361850.1		sma-miR-8451-5p	TCONS_00053197
hsa-miR-4521	BdiBd21-3.1G0402200.1		sma-miR-8451-5p	TCONS_00137006
hsa-miR-4521	BdiBd21-3.3G0136600.4		sma-miR-8451-5p	TCONS_00090336
hsa-miR-4521	BdiBd21-3.3G0136600.3		sma-miR-8451-5p	TCONS_00153065
hsa-miR-4521	BdiBd21-3.3G0136600.2		hsa-miR-888-5p	TCONS_00006239
hsa-miR-4521	BdiBd21-3.3G0136300.1		pma-miR-9b	TCONS_00138338
pxy-miR-8487	BdiBd21-3.2G0030400.1		mmu-miR-8119	TCONS_00030943
pxy-miR-8487	BdiBd21-3.2G0645400.1		mmu-miR-8119	TCONS_00023931
pxy-miR-8487	BdiBd21-3.5G0199500.1		mmu-miR-8119	TCONS_00069959
pxy-miR-8487	BdiBd21-3.2G0144600.1		mmu-miR-8119	TCONS_00085036
pxy-miR-8487	BdiBd21-3.3G0378100.1		hsa-miR-6165	TCONS_00131385
pxy-miR-8487	BdiBd21-3.2G0537600.1		hsa-miR-6165	TCONS_00072529
pxy-miR-8487	BdiBd21-3.1G0140100.1		hsa-miR-6165	TCONS_00069716
pxy-miR-8487	BdiBd21-3.1G0140100.2		hsa-miR-6873-3p	TCONS_00146912
pxy-miR-8487	BdiBd21-3.1G0039400.1		hsa-miR-6873-3p	TCONS_00151629
pxy-miR-8487	BdiBd21-3.1G0039400.4		hsa-miR-6873-3p	TCONS_00151909
pxy-miR-8487	BdiBd21-3.3G0578700.1		ssp-miR396	TCONS_00035518
pxy-miR-8487	BdiBd21-3.1G0461000.1		ssc-miR-4335	TCONS_00135176
pxy-miR-8487	BdiBd21-3.2G0006800.2		mmu-miR-466a-3p	TCONS_00099042
pxy-miR-8487	BdiBd21-3.2G0006800.7		dsi-miR-976-5p	TCONS_00053166
pxy-miR-8487	BdiBd21-3.2G0006800.3		dsi-miR-976-5p	TCONS_00031322
pxy-miR-8487	BdiBd21-3.2G0006800.4		dsi-miR-976-5p	TCONS_00007127
pxy-miR-8487	BdiBd21-3.2G0510100.1		dsi-miR-976-5p	TCONS_00016154
pxy-miR-8487	BdiBd21-3.2G0030600.2		dsi-miR-976-5p	TCONS_00100096
pxy-miR-8487	BdiBd21-3.4G0257800.2		dsi-miR-976-5p	TCONS_00032342
pxy-miR-8487	BdiBd21-3.4G0257800.3		dsi-miR-976-5p	TCONS_00025134
pxy-miR-8487	BdiBd21-3.4G0257800.4		dsi-miR-976-5p	TCONS_00025852
pxy-miR-8487	BdiBd21-3.1G0509600.1		cja-miR-2338	TCONS_00033955
pxy-miR-8487	BdiBd21-3.1G0509600.2		cja-miR-2338	TCONS_00054026
pxy-miR-8487	BdiBd21-3.1G0509600.3		cja-miR-2338	TCONS_00123648
pxy-miR-8487	BdiBd21-3.5G0027000.1		gma-miR4348c	TCONS_00057189
pxy-miR-8487	BdiBd21-3.1G0730100.2		rno-miR-376c-3p	TCONS_00141911
pxy-miR-8487	BdiBd21-3.2G0288300.1		sma-miR-8446-3p	TCONS_00100470
pxy-miR-8487	BdiBd21-3.1G0765900.1		sma-miR-8446-3p	TCONS_00129249
pxy-miR-8487	BdiBd21-3.1G0831700.1		sma-miR-8446-3p	TCONS_00133025
pxy-miR-8487	BdiBd21-3.2G0620300.1		cas-miR169a	TCONS_00020062
pxy-miR-8487	BdiBd21-3.3G0038000.2		cas-miR169a	TCONS_00144148
pxy-miR-8487	BdiBd21-3.3G0038000.1		hsa-miR-4261	TCONS_00152190
pxy-miR-8487	BdiBd21-3.3G0038000.3		hsa-miR-4261	TCONS_00129635
pxy-miR-8487	BdiBd21-3.3G0038000.5		hsa-miR-4261	TCONS_00075424
pxy-miR-8487	BdiBd21-3.3G0038000.4		hsa-miR-4261	TCONS_00074530
pxy-miR-8487	BdiBd21-3.3G0038000.6		hsa-miR-4261	TCONS_00015998
pxy-miR-8487	BdiBd21-3.3G0038000.8		hsa-miR-4261	TCONS_00139558
pxy-miR-8487	BdiBd21-3.3G0038000.7		hsa-miR-4261	TCONS_00126133
pxy-miR-8487	BdiBd21-3.2G0135900.3		hsa-miR-4261	TCONS_00064345
pxy-miR-8487	BdiBd21-3.2G0539300.1		hsa-miR-4261	TCONS_00122469
pxy-miR-8487	BdiBd21-3.1G0354000.4		hsa-miR-4261	TCONS_00034281
pxy-miR-8487	BdiBd21-3.1G0354000.1		hsa-miR-4261	TCONS_00071656
pxy-miR-8487	BdiBd21-3.1G0354000.6		hsa-miR-4261	TCONS_00113660
pxy-miR-8487	BdiBd21-3.1G0354000.7		hsa-miR-4261	TCONS_00038509
pxy-miR-8487	BdiBd21-3.1G0354000.5		hsa-miR-4261	TCONS_00043604
pxy-miR-8487	BdiBd21-3.1G0523500.2		hsa-miR-4261	TCONS_00002722
pxy-miR-8487	BdiBd21-3.1G0523500.1		hsa-miR-4261	TCONS_00101143
pxy-miR-8487	BdiBd21-3.2G0013400.1		hsa-miR-4261	TCONS_00106530
rno-miR-291a-3p	BdiBd21-3.1G0840300.2		hsa-miR-4261	TCONS_00046279
ssa-miR-133b-3p	BdiBd21-3.1G1036100.1		hsa-miR-4261	TCONS_00024913
gma-miR391a-3p	BdiBd21-3.1G0697800.1		ebv-miR-BART21-3p	TCONS_00094837
gma-miR391a-3p	BdiBd21-3.3G0175800.1		gga-miR-12221-3p	TCONS_00057588
gma-miR391a-3p	BdiBd21-3.4G0210900.1		ggo-miR-144	TCONS_00039802
gma-miR391a-3p	BdiBd21-3.4G0210900.3		mdo-miR-7366-3p	TCONS_00031722
gma-miR391a-3p	BdiBd21-3.4G0210900.2		cin-miR-5606-5p	TCONS_00031143
gma-miR391a-3p	BdiBd21-3.1G0447700.2		cin-miR-5606-5p	TCONS_00136258
gma-miR391a-3p	BdiBd21-3.1G0447700.1		csi-miR399c-3p	TCONS_00147258
gma-miR391a-3p	BdiBd21-3.5G0172200.1		bta-miR-1777b	TCONS_00064661
gma-miR391a-3p	BdiBd21-3.3G0249300.1		bta-miR-1777b	TCONS_00150400
gma-miR391a-3p	BdiBd21-3.5G0065400.1		bta-miR-1777b	TCONS_00107726
gma-miR391a-3p	BdiBd21-3.2G0040600.1		bta-miR-1777b	TCONS_00000061
ata-miR398f-5p	BdiBd21-3.3G0671300.1		bta-miR-1777b	TCONS_00070376
ata-miR398f-5p	BdiBd21-3.3G0671300.3		bta-miR-1777b	TCONS_00119462
ata-miR398f-5p	BdiBd21-3.3G0671300.2		bta-miR-1777b	TCONS_00100096
ata-miR398f-5p	BdiBd21-3.3G0671300.4		bta-miR-1777b	TCONS_00001571
dan-miR-307	BdiBd21-3.1G0246200.6		bta-miR-1777b	TCONS_00007145
dan-miR-307	BdiBd21-3.1G0246200.5		bta-miR-1777b	TCONS_00043900
dan-miR-307	BdiBd21-3.1G0246200.4		bta-miR-1777b	TCONS_00040546
dan-miR-307	BdiBd21-3.1G0246200.3		bta-miR-1777b	TCONS_00080389
dan-miR-307	BdiBd21-3.1G0246200.1		bta-miR-1777b	TCONS_00031322
dan-miR-307	BdiBd21-3.5G0127100.2		bta-miR-1777b	TCONS_00065947
dan-miR-307	BdiBd21-3.5G0127100.1		bta-miR-1777b	TCONS_00108939
dan-miR-307	BdiBd21-3.1G0555700.1		bta-miR-1777b	TCONS_00100911
dan-miR-307	BdiBd21-3.1G0014300.1		bta-miR-1777b	TCONS_00009275
dan-miR-307	BdiBd21-3.1G0013700.2		bta-miR-1777b	TCONS_00039449
dan-miR-307	BdiBd21-3.3G0793100.1		bta-miR-1777b	TCONS_00110442
dan-miR-307	BdiBd21-3.1G0215700.4		bta-miR-1777b	TCONS_00069025
dan-miR-307	BdiBd21-3.1G0215700.2		bta-miR-1777b	TCONS_00143600
dan-miR-307	BdiBd21-3.1G0215700.1		bta-miR-1777b	TCONS_00051630
dan-miR-307	BdiBd21-3.1G0215700.3		bta-miR-1777b	TCONS_00051626
dan-miR-307	BdiBd21-3.1G1003900.1		bta-miR-1777b	TCONS_00152311
dan-miR-307	BdiBd21-3.4G0460400.1		bta-miR-1777b	TCONS_00126171
dan-miR-307	BdiBd21-3.1G0354300.1		bta-miR-1777b	TCONS_00104294
mdm-miR408d	BdiBd21-3.4G0603900.1		bta-miR-1777b	TCONS_00084923
mdm-miR408d	BdiBd21-3.4G0603900.2		bta-miR-1777b	TCONS_00150637
mdm-miR408d	BdiBd21-3.4G0603900.3		bta-miR-1777b	TCONS_00146802
mdm-miR408d	BdiBd21-3.2G0004700.1		zma-miR2275d-3p	TCONS_00132068
mdm-miR408d	BdiBd21-3.4G0021700.1		zma-miR2275d-3p	TCONS_00132442
mdm-miR408d	BdiBd21-3.4G0021700.2		zma-miR2275d-3p	TCONS_00075371
mdm-miR408d	BdiBd21-3.2G0161601.1		ppt-miR390c-3p	TCONS_00021537
mdm-miR408d	BdiBd21-3.1G0065200.1		ptr-miR-4428	TCONS_00139771
mdm-miR408d	BdiBd21-3.1G0057800.1		gga-miR-12240-5p	TCONS_00121822
mdm-miR408d	BdiBd21-3.1G0259100.1		gga-miR-12240-5p	TCONS_00030892
mdm-miR408d	BdiBd21-3.1G0259100.2		gga-miR-12240-5p	TCONS_00030792
eca-miR-764-5p	BdiBd21-3.2G0256700.1		mtr-miR2634	TCONS_00138693
eca-miR-764-5p	BdiBd21-3.2G0179400.1		odi-miR-1503	TCONS_00009474
eca-miR-764-5p	BdiBd21-3.2G0302400.1		ptr-miR-1185	TCONS_00017457
eca-miR-764-5p	BdiBd21-3.2G0302400.2		ggo-miR-548e	TCONS_00146216
eca-miR-764-5p	BdiBd21-3.4G0138200.1		bhv1-miR-B1	TCONS_00040388
eca-miR-764-5p	BdiBd21-3.1G0812700.1		ppy-miR-378d	TCONS_00106482
eca-miR-764-5p	BdiBd21-3.5G0295100.1		ppy-miR-378d	TCONS_00021002
eca-miR-764-5p	BdiBd21-3.2G0718700.1		ppy-miR-378d	TCONS_00078605
eca-miR-764-5p	BdiBd21-3.2G0718700.2		ppy-miR-378d	TCONS_00098058
eca-miR-764-5p	BdiBd21-3.2G0718700.3		ath-miR167b	TCONS_00003854
eca-miR-764-5p	BdiBd21-3.2G0718700.4		ppc-miR-8298-5p	TCONS_00039215
eca-miR-764-5p	BdiBd21-3.2G0718700.5		ptc-miR7816	TCONS_00014996
eca-miR-764-5p	BdiBd21-3.2G0718700.6		ptc-miR7816	TCONS_00049991
eca-miR-764-5p	BdiBd21-3.2G0718700.7		ptc-miR7816	TCONS_00052769
eca-miR-764-5p	BdiBd21-3.3G0626700.1		ptc-miR7816	TCONS_00137497
eca-miR-764-5p	BdiBd21-3.4G0307700.1		rgl-miR5577	TCONS_00120146
eca-miR-764-5p	BdiBd21-3.4G0307700.2		aqc-miR156b	TCONS_00151760
eca-miR-764-5p	BdiBd21-3.4G0307700.3		aqc-miR156b	TCONS_00083770
eca-miR-764-5p	BdiBd21-3.1G0513800.2		aca-miR-5408c-3p	TCONS_00105112
eca-miR-764-5p	BdiBd21-3.1G0513800.4		mdo-miR-7371a-5p	TCONS_00016990
eca-miR-764-5p	BdiBd21-3.4G0241100.2		hsa-miR-4458	TCONS_00053653
eca-miR-764-5p	BdiBd21-3.2G0049800.3		mdo-let-7f-5p	TCONS_00095390
eca-miR-764-5p	BdiBd21-3.2G0049800.1		hsa-miR-6746-3p	TCONS_00027019
eca-miR-764-5p	BdiBd21-3.1G0202800.1		hsa-miR-6746-3p	TCONS_00131318
eca-miR-764-5p	BdiBd21-3.4G0197400.1		bdi-miR7769-3p	TCONS_00062090
eca-miR-764-5p	BdiBd21-3.2G0000500.1		bdi-miR7769-3p	TCONS_00063401
eca-miR-764-5p	BdiBd21-3.4G0497900.1		sly-miR172d	TCONS_00080535
eca-miR-764-5p	BdiBd21-3.4G0497900.2		sly-miR172d	TCONS_00099845
eca-miR-764-5p	BdiBd21-3.2G0193100.1		mja-miR-6494	TCONS_00146799
eca-miR-764-5p	BdiBd21-3.2G0193100.2		mja-miR-6494	TCONS_00071106
eca-miR-764-5p	BdiBd21-3.3G0515400.1		dma-miR-107	TCONS_00035386
eca-miR-764-5p	BdiBd21-3.3G0515400.3		cli-miR-33-2-3p	TCONS_00051795
eca-miR-764-5p	BdiBd21-3.3G0515400.2		sha-miR-454	TCONS_00157484
eca-miR-764-5p	BdiBd21-3.2G0029200.1		ppy-miR-942	TCONS_00143921
eca-miR-764-5p	BdiBd21-3.2G0029300.1		ath-miR845b	TCONS_00118112
egr-miR-10262-5p	BdiBd21-3.1G0578400.1		ath-miR845b	TCONS_00104199
hsa-miR-639	BdiBd21-3.1G0491800.1		dno-miR-412-3p	TCONS_00159723
hsa-miR-639	BdiBd21-3.1G0713800.1		mes-miR530a	TCONS_00033771
hsa-miR-639	BdiBd21-3.1G0713800.2		mes-miR530a	TCONS_00025273
gmo-let-7a-3p	BdiBd21-3.1G1008100.1		cin-miR-4048-5p	TCONS_00153734
gmo-let-7a-3p	BdiBd21-3.2G0008400.1		cin-miR-4048-5p	TCONS_00053139
gmo-let-7a-3p	BdiBd21-3.1G0136200.4		cin-miR-4048-5p	TCONS_00049709
gmo-let-7a-3p	BdiBd21-3.1G0136200.1		cin-miR-4048-5p	TCONS_00031118
gmo-let-7a-3p	BdiBd21-3.1G0136200.3		cin-miR-4048-5p	TCONS_00087204
gmo-let-7a-3p	BdiBd21-3.1G0136200.2		oar-miR-495-3p	TCONS_00035328
gmo-let-7a-3p	BdiBd21-3.3G0283200.2		hsa-miR-4677-5p	TCONS_00057494
gmo-let-7a-3p	BdiBd21-3.3G0283200.1		mes-miR169z	TCONS_00053359
gmo-let-7a-3p	BdiBd21-3.2G0063200.1		mes-miR169z	TCONS_00144148
gmo-let-7a-3p	BdiBd21-3.2G0063200.2		isc-miR-5310	TCONS_00054780
ssa-miR-181a-3-3p	BdiBd21-3.2G0142000.1		bdi-miR156j	TCONS_00083770
ssa-miR-181a-3-3p	BdiBd21-3.1G0893100.10		bdi-miR156j	TCONS_00061089
ssa-miR-181a-3-3p	BdiBd21-3.1G0893100.9		bdi-miR156j	TCONS_00010880
ssa-miR-181a-3-3p	BdiBd21-3.1G0893100.11		cgr-miR-33	TCONS_00089584
ssa-miR-181a-3-3p	BdiBd21-3.1G0893100.12		cli-miR-29a-5p	TCONS_00038531
ssa-miR-181a-3-3p	BdiBd21-3.2G0272300.2		bdi-miR5185a-5p	TCONS_00105023
api-miR-29	BdiBd21-3.1G0097900.1		bdi-miR5185a-5p	TCONS_00120205
api-miR-29	BdiBd21-3.2G0806600.2		bta-miR-2917	TCONS_00071626
api-miR-29	BdiBd21-3.2G0806600.1		bta-miR-2917	TCONS_00098075
api-miR-29	BdiBd21-3.4G0456000.3		bta-miR-2917	TCONS_00060670
api-miR-29	BdiBd21-3.4G0456000.1		bta-miR-2917	TCONS_00108160
api-miR-29	BdiBd21-3.4G0456000.2		bta-miR-2917	TCONS_00110089
api-miR-29	BdiBd21-3.2G0184500.1		bta-miR-2917	TCONS_00055177
api-miR-29	BdiBd21-3.2G0436200.1		bta-miR-2917	TCONS_00028430
sly-miR6022	BdiBd21-3.1G0223400.1		bta-miR-2917	TCONS_00100928
sly-miR6022	BdiBd21-3.5G0365700.1		bta-miR-2917	TCONS_00029759
bta-miR-2285db	BdiBd21-3.1G0622300.1		bta-miR-2917	TCONS_00005617
bta-miR-2285db	BdiBd21-3.1G0903800.1		bta-miR-2917	TCONS_00016475
gga-miR-6581-3p	BdiBd21-3.1G0097100.1		bta-miR-2917	TCONS_00028630
gga-miR-6581-3p	BdiBd21-3.2G0522300.1		hpo-miR-5898-3p	TCONS_00034106
cfa-miR-8894	BdiBd21-3.2G0585900.1		bdi-miR5181e	TCONS_00099904
ami-miR-107-3p	BdiBd21-3.3G0634700.2		cas-miR164	TCONS_00112269
ami-miR-107-3p	BdiBd21-3.3G0634700.1		cas-miR164	TCONS_00073624
ami-miR-107-3p	BdiBd21-3.5G0143600.1		oni-miR-10730	TCONS_00104936
ami-miR-107-3p	BdiBd21-3.2G0249500.1		osa-miR169j	TCONS_00053359
ami-miR-107-3p	BdiBd21-3.3G0330200.2		mmu-miR-8107	TCONS_00156366
ami-miR-107-3p	BdiBd21-3.3G0330200.1		bdi-miR167f	TCONS_00003854
ami-miR-107-3p	BdiBd21-3.2G0116600.3		ssa-miR-9a-1-3p	TCONS_00017348
ami-miR-107-3p	BdiBd21-3.2G0116600.1		ssa-miR-9a-1-3p	TCONS_00060797
ami-miR-107-3p	BdiBd21-3.2G0193000.1		ipu-miR-737	TCONS_00017454
ami-miR-107-3p	BdiBd21-3.4G0225800.3		mml-miR-562	TCONS_00013458
cel-miR-34-3p	BdiBd21-3.1G0238900.1		bmo-miR-2807d	TCONS_00147099
crm-miR-356	BdiBd21-3.1G0469400.1		mdm-miR1511	TCONS_00051436
mdo-miR-7386g-3p	BdiBd21-3.3G0158400.1		tgu-miR-454-3p	TCONS_00157484
mdo-miR-7386g-3p	BdiBd21-3.4G0436600.1		bta-miR-495	TCONS_00035328
ppc-miR-8216-3p	BdiBd21-3.4G0419000.1		mdo-miR-7290-5p	TCONS_00054451
cas-miR168	BdiBd21-3.2G0581300.1		cfa-miR-454	TCONS_00157484
ppt-miR902a-5p	BdiBd21-3.1G0675700.1		hsa-miR-4659b-5p	TCONS_00033946
ppt-miR902a-5p	BdiBd21-3.3G0771000.1		pal-miR-10008-3p	TCONS_00154638
ppt-miR902a-5p	BdiBd21-3.3G0174300.1		hvu-miR1436	TCONS_00106922
ppt-miR902a-5p	BdiBd21-3.1G0110200.1		hvu-miR1436	TCONS_00076162
ppt-miR902a-5p	BdiBd21-3.2G0105700.1		hvu-miR1436	TCONS_00003900
ppt-miR902a-5p	BdiBd21-3.4G0163900.1		mmu-miR-7238-3p	TCONS_00047371
ppt-miR902a-5p	BdiBd21-3.4G0627500.3		mmu-miR-7238-3p	TCONS_00095035
ppt-miR902a-5p	BdiBd21-3.4G0627500.2		mmu-miR-7238-3p	TCONS_00000487
ppt-miR902a-5p	BdiBd21-3.4G0627500.1		mmu-miR-7238-3p	TCONS_00114368
ppt-miR902a-5p	BdiBd21-3.4G0165400.1		mmu-miR-7238-3p	TCONS_00115863
ppt-miR902a-5p	BdiBd21-3.4G0220200.1		mmu-miR-7238-3p	TCONS_00066563
ppt-miR902a-5p	BdiBd21-3.2G0254200.1		mmu-miR-7238-3p	TCONS_00105519
ppt-miR902a-5p	BdiBd21-3.1G0380600.3		mmu-miR-7238-3p	TCONS_00151629
ppt-miR902a-5p	BdiBd21-3.1G0380600.1		mmu-miR-7238-3p	TCONS_00073044
ppt-miR902a-5p	BdiBd21-3.5G0144100.2		mmu-miR-7238-3p	TCONS_00025994
ppt-miR902a-5p	BdiBd21-3.5G0144100.1		mmu-miR-7238-3p	TCONS_00138198
ppt-miR902a-5p	BdiBd21-3.2G0475900.1		mmu-miR-7238-3p	TCONS_00049586
ppt-miR902a-5p	BdiBd21-3.2G0284500.1		mmu-miR-7238-3p	TCONS_00037703
ppt-miR902a-5p	BdiBd21-3.5G0216433.1		mmu-miR-7238-3p	TCONS_00129176
ppt-miR902a-5p	BdiBd21-3.5G0108700.1		mmu-miR-7238-3p	TCONS_00020239
ppt-miR902a-5p	BdiBd21-3.1G1035300.6		mmu-miR-7238-3p	TCONS_00129177
ppt-miR902a-5p	BdiBd21-3.1G1035300.5		mmu-miR-7238-3p	TCONS_00122703
ppt-miR902a-5p	BdiBd21-3.1G1035300.2		mmu-miR-7238-3p	TCONS_00018923
ppt-miR902a-5p	BdiBd21-3.1G1035300.3		mmu-miR-7238-3p	TCONS_00075175
ppt-miR902a-5p	BdiBd21-3.1G1035300.4		mmu-miR-7238-3p	TCONS_00103019
ppt-miR902a-5p	BdiBd21-3.1G1035300.1		mmu-miR-7238-3p	TCONS_00040773
ppt-miR902a-5p	BdiBd21-3.1G0226300.1		mmu-miR-7238-3p	TCONS_00091361
ppt-miR902a-5p	BdiBd21-3.1G0121400.1		mmu-miR-7238-3p	TCONS_00119079
ppt-miR902a-5p	BdiBd21-3.3G0439800.3		mmu-miR-7238-3p	TCONS_00107031
ppt-miR902a-5p	BdiBd21-3.3G0439800.2		mmu-miR-7238-3p	TCONS_00120786
ppt-miR902a-5p	BdiBd21-3.3G0439800.1		mmu-miR-7238-3p	TCONS_00115959
ppt-miR902a-5p	BdiBd21-3.1G0412600.1		mmu-miR-7238-3p	TCONS_00059305
ppt-miR902a-5p	BdiBd21-3.5G0336101.3		mmu-miR-7238-3p	TCONS_00147582
ppt-miR902a-5p	BdiBd21-3.5G0336101.2		mmu-miR-7238-3p	TCONS_00014540
ppt-miR902a-5p	BdiBd21-3.5G0336101.1		mmu-miR-7238-3p	TCONS_00087479
ppt-miR902a-5p	BdiBd21-3.1G0155500.4		mmu-miR-7238-3p	TCONS_00100963
ppt-miR902a-5p	BdiBd21-3.2G0604300.1		mmu-miR-7238-3p	TCONS_00102303
ppt-miR902a-5p	BdiBd21-3.4G0223400.2		mmu-miR-7238-3p	TCONS_00014463
ppt-miR902a-5p	BdiBd21-3.1G0676100.4		mmu-miR-7238-3p	TCONS_00015061
ppt-miR902a-5p	BdiBd21-3.1G0676100.2		mmu-miR-7238-3p	TCONS_00137518
ppt-miR902a-5p	BdiBd21-3.4G0223400.1		mmu-miR-7238-3p	TCONS_00025132
ppt-miR902a-5p	BdiBd21-3.1G0818200.2		mmu-miR-7238-3p	TCONS_00152759
ppt-miR902a-5p	BdiBd21-3.1G0818200.1		mmu-miR-7238-3p	TCONS_00088764
ppt-miR902a-5p	BdiBd21-3.3G0489600.1		mmu-miR-7238-3p	TCONS_00101492
ppt-miR902a-5p	BdiBd21-3.3G0126650.1		mmu-miR-7238-3p	TCONS_00035726
ppt-miR902a-5p	BdiBd21-3.1G0793700.1		mmu-miR-7238-3p	TCONS_00035725
ppt-miR902a-5p	BdiBd21-3.1G0099200.1		mmu-miR-7238-3p	TCONS_00091820
ppt-miR902a-5p	BdiBd21-3.1G0055300.1		mmu-miR-7238-3p	TCONS_00009878
ppt-miR902a-5p	BdiBd21-3.3G0774400.1		mmu-miR-7238-3p	TCONS_00018442
ppt-miR902a-5p	BdiBd21-3.2G0668400.2		mmu-miR-7238-3p	TCONS_00001547
ppt-miR902a-5p	BdiBd21-3.2G0668400.1		mmu-miR-7238-3p	TCONS_00018960
ppt-miR902a-5p	BdiBd21-3.2G0634600.2		mmu-miR-7238-3p	TCONS_00126742
ppt-miR902a-5p	BdiBd21-3.2G0634600.1		mmu-miR-7238-3p	TCONS_00052513
ppt-miR902a-5p	BdiBd21-3.3G0777500.3		mmu-miR-7238-3p	TCONS_00032483
ppt-miR902a-5p	BdiBd21-3.3G0777500.2		mmu-miR-7238-3p	TCONS_00100660
ppt-miR902a-5p	BdiBd21-3.4G0576500.1		mmu-miR-7238-3p	TCONS_00010880
ppt-miR902a-5p	BdiBd21-3.2G0459200.4		mmu-miR-7238-3p	TCONS_00076831
ppt-miR902a-5p	BdiBd21-3.2G0459200.2		mmu-miR-7238-3p	TCONS_00114783
ppt-miR902a-5p	BdiBd21-3.2G0459200.3		mmu-miR-7238-3p	TCONS_00042154
ppt-miR902a-5p	BdiBd21-3.1G0454000.1		hsa-miR-383-3p	TCONS_00002318
ppt-miR902a-5p	BdiBd21-3.4G0039200.2		hsa-miR-383-3p	TCONS_00035759
ppt-miR902a-5p	BdiBd21-3.4G0083100.2		mdo-miR-7398q-3p	TCONS_00028107
ppt-miR902a-5p	BdiBd21-3.4G0083100.1		aca-miR-5404	TCONS_00013452
ppt-miR902a-5p	BdiBd21-3.2G0151500.1		rno-miR-3584-5p	TCONS_00132612
ppt-miR902a-5p	BdiBd21-3.1G0086700.1		rno-miR-3584-5p	TCONS_00016470
ppt-miR902a-5p	BdiBd21-3.1G0915600.1		rno-miR-3584-5p	TCONS_00074941
ppt-miR902a-5p	BdiBd21-3.4G0040800.1		rno-miR-3584-5p	TCONS_00131987
ppt-miR902a-5p	BdiBd21-3.3G0463901.1		rno-miR-3584-5p	TCONS_00050513
ppt-miR902a-5p	BdiBd21-3.4G0404400.2		rno-miR-3584-5p	TCONS_00029680
ppt-miR902a-5p	BdiBd21-3.4G0404400.1		rno-miR-3584-5p	TCONS_00074138
ppt-miR902a-5p	BdiBd21-3.3G0434600.4		rno-miR-3584-5p	TCONS_00074138
ppt-miR902a-5p	BdiBd21-3.3G0434600.3		rno-miR-3584-5p	TCONS_00152264
ppt-miR902a-5p	BdiBd21-3.3G0434600.2		rno-miR-3584-5p	TCONS_00056328
ppt-miR902a-5p	BdiBd21-3.3G0434600.1		rno-miR-3584-5p	TCONS_00082993
ppt-miR902a-5p	BdiBd21-3.5G0336300.2		rno-miR-3584-5p	TCONS_00155861
ppt-miR902a-5p	BdiBd21-3.3G0191300.2		rno-miR-3584-5p	TCONS_00033771
ppt-miR902a-5p	BdiBd21-3.4G0048800.1		rno-miR-3584-5p	TCONS_00054026
ppt-miR902a-5p	BdiBd21-3.2G0751200.2		rno-miR-3584-5p	TCONS_00093602
ppt-miR902a-5p	BdiBd21-3.2G0751200.1		rno-miR-3584-5p	TCONS_00068890
ppt-miR902a-5p	BdiBd21-3.1G0618800.4		rno-miR-3584-5p	TCONS_00070774
ppt-miR902a-5p	BdiBd21-3.1G0618800.3		rno-miR-3584-5p	TCONS_00086994
ppt-miR902a-5p	BdiBd21-3.4G0429700.1		rno-miR-3584-5p	TCONS_00024887
ppt-miR902a-5p	BdiBd21-3.2G0760300.2		rno-miR-3584-5p	TCONS_00135397
ppt-miR902a-5p	BdiBd21-3.2G0760300.1		rno-miR-3584-5p	TCONS_00037239
gga-miR-7b	BdiBd21-3.2G0254300.1		rno-miR-3584-5p	TCONS_00041890
emu-miR-190-3p	BdiBd21-3.5G0298200.1		rno-miR-3584-5p	TCONS_00020625
emu-miR-190-3p	BdiBd21-3.2G0709800.2		rno-miR-3584-5p	TCONS_00134755
emu-miR-190-3p	BdiBd21-3.2G0709800.1		dqu-miR-33-5p	TCONS_00089584
emu-miR-190-3p	BdiBd21-3.2G0043600.1		hsa-miR-3195	TCONS_00071737
emu-miR-190-3p	BdiBd21-3.2G0055201.1		hsa-miR-3195	TCONS_00098947
emu-miR-190-3p	BdiBd21-3.2G0055300.1		hsa-miR-3195	TCONS_00052005
emu-miR-190-3p	BdiBd21-3.1G0805300.1		hsa-miR-3195	TCONS_00079545
emu-miR-190-3p	BdiBd21-3.3G0715800.2		hsa-miR-3195	TCONS_00052351
emu-miR-190-3p	BdiBd21-3.3G0715800.3		hsa-miR-3195	TCONS_00050607
emu-miR-190-3p	BdiBd21-3.3G0315100.3		hsa-miR-3195	TCONS_00134840
emu-miR-190-3p	BdiBd21-3.3G0315100.2		hsa-miR-3195	TCONS_00077262
emu-miR-190-3p	BdiBd21-3.2G0573900.2		hsa-miR-3195	TCONS_00014866
emu-miR-190-3p	BdiBd21-3.2G0573900.1		hsa-miR-3195	TCONS_00132257
emu-miR-190-3p	BdiBd21-3.3G0683300.3		hsa-miR-3195	TCONS_00031495
emu-miR-190-3p	BdiBd21-3.3G0683300.2		hsa-miR-3195	TCONS_00053474
emu-miR-190-3p	BdiBd21-3.3G0683300.1		hsa-miR-3195	TCONS_00058883
emu-miR-190-3p	BdiBd21-3.2G0257100.1		hsa-miR-3195	TCONS_00012381
emu-miR-190-3p	BdiBd21-3.4G0129800.1		hsa-miR-3195	TCONS_00121018
emu-miR-190-3p	BdiBd21-3.2G0333300.1		hsa-miR-3195	TCONS_00066522
emu-miR-190-3p	BdiBd21-3.5G0158200.1		hsa-miR-3195	TCONS_00105720
mle-miR-1985-5p	BdiBd21-3.1G0721950.1		hsa-miR-3195	TCONS_00087262
mle-miR-1985-5p	BdiBd21-3.5G0178400.1		hsa-miR-3195	TCONS_00022526
mle-miR-1985-5p	BdiBd21-3.2G0698700.1		hsa-miR-3195	TCONS_00094268
mle-miR-1985-5p	BdiBd21-3.2G0088200.1		hsa-miR-3195	TCONS_00070657
oan-miR-135a-3p	BdiBd21-3.4G0349600.1		hsa-miR-3195	TCONS_00014076
oan-miR-135a-3p	BdiBd21-3.3G0509600.1		hsa-miR-3195	TCONS_00159800
oan-miR-135a-3p	BdiBd21-3.3G0509600.2		hsa-miR-3195	TCONS_00109613
oan-miR-135a-3p	BdiBd21-3.3G0023500.1		hsa-miR-3195	TCONS_00152350
bdi-miR5067	BdiBd21-3.1G0170200.1		hsa-miR-3195	TCONS_00089025
bdi-miR5067	BdiBd21-3.1G0360801.1		hsa-miR-3195	TCONS_00145226
bdi-miR5067	BdiBd21-3.2G0547300.2		hsa-miR-3195	TCONS_00054688
bdi-miR5067	BdiBd21-3.2G0547300.1		hsa-miR-3195	TCONS_00083026
bdi-miR5067	BdiBd21-3.1G0017500.1		hsa-miR-3195	TCONS_00014044
bdi-miR5067	BdiBd21-3.1G0017500.2		hsa-miR-3195	TCONS_00144231
mml-miR-1243-5p	BdiBd21-3.1G0278600.2		hsa-miR-3195	TCONS_00002957
mml-miR-1243-5p	BdiBd21-3.1G0278600.1		hsa-miR-3195	TCONS_00108216
mml-miR-1243-5p	BdiBd21-3.2G0418100.1		hsa-miR-3195	TCONS_00052650
mml-miR-1243-5p	BdiBd21-3.3G0010100.1		hsa-miR-3195	TCONS_00117229
mml-miR-1243-5p	BdiBd21-3.3G0010100.2		pca-miR-2796-5p	TCONS_00056065
mmu-miR-5626-3p	BdiBd21-3.2G0193000.1		cme-miR167f	TCONS_00003854
csi-miR3950	BdiBd21-3.4G0049200.3		oni-miR-9a-3p	TCONS_00017348
csi-miR3950	BdiBd21-3.4G0049200.2		chi-miR-671-3p	TCONS_00089289
csi-miR3950	BdiBd21-3.4G0049200.1		aae-miR-1175-5p	TCONS_00019439
csi-miR3950	BdiBd21-3.3G0523700.1		tcc-miR156a	TCONS_00083770
csi-miR3950	BdiBd21-3.1G0297600.1		lja-miR167c	TCONS_00003854
csi-miR3950	BdiBd21-3.4G0534500.1		lja-miR167c	TCONS_00092312
csi-miR3950	BdiBd21-3.1G0255200.1		lus-miR396d	TCONS_00035518
csi-miR3950	BdiBd21-3.4G0530100.1		hsa-miR-194-3p	TCONS_00106165
aca-miR-32-5p	BdiBd21-3.2G0107400.2		oan-miR-1408	TCONS_00018444
aca-miR-32-5p	BdiBd21-3.2G0107400.1		oan-miR-1408	TCONS_00103474
cin-miR-4204-3p	BdiBd21-3.1G0934400.6		oan-miR-1408	TCONS_00100096
cin-miR-4204-3p	BdiBd21-3.1G0934400.2		oan-miR-1408	TCONS_00064120
cin-miR-4204-3p	BdiBd21-3.1G0934400.5		oan-miR-1408	TCONS_00150044
cin-miR-4204-3p	BdiBd21-3.4G0010600.1		oan-miR-1408	TCONS_00038003
mne-miR-206	BdiBd21-3.1G0801500.1		oan-miR-1408	TCONS_00017413
mne-miR-206	BdiBd21-3.1G0801500.2		oan-miR-1408	TCONS_00052105
mne-miR-206	BdiBd21-3.1G0801500.5		oan-miR-1408	TCONS_00111500
mne-miR-206	BdiBd21-3.1G0801500.6		oan-miR-1408	TCONS_00137109
zma-miR2275b-5p	BdiBd21-3.4G0500400.2		oan-miR-1408	TCONS_00012729
zma-miR2275b-5p	BdiBd21-3.1G0323300.2		oan-miR-1408	TCONS_00018562
zma-miR2275b-5p	BdiBd21-3.1G0323300.4		oan-miR-1408	TCONS_00016160
bra-miR2111a-5p	BdiBd21-3.3G0230300.3		oan-miR-1408	TCONS_00124664
bra-miR2111a-5p	BdiBd21-3.3G0230300.2		oan-miR-1408	TCONS_00013085
bra-miR2111a-5p	BdiBd21-3.3G0230300.1		oan-miR-1408	TCONS_00136385
prd-miR-7962-3p	BdiBd21-3.1G0404300.1		oan-miR-1408	TCONS_00013086
ami-miR-429-3p	BdiBd21-3.3G0336400.1		oan-miR-1408	TCONS_00056436
ami-miR-429-3p	BdiBd21-3.5G0178900.4		oan-miR-1408	TCONS_00025600
ami-miR-429-3p	BdiBd21-3.5G0178900.1		oan-miR-1408	TCONS_00011733
ami-miR-429-3p	BdiBd21-3.5G0178900.6		oan-miR-1408	TCONS_00012729
ami-miR-429-3p	BdiBd21-3.5G0178900.8		oan-miR-1408	TCONS_00151543
ami-miR-429-3p	BdiBd21-3.5G0178900.7		oan-miR-1408	TCONS_00153664
ami-miR-429-3p	BdiBd21-3.5G0040700.2		oan-miR-1408	TCONS_00089675
ami-miR-429-3p	BdiBd21-3.5G0040700.1		oan-miR-1408	TCONS_00109851
ami-miR-429-3p	BdiBd21-3.2G0373750.1		oan-miR-1408	TCONS_00104407
ami-miR-429-3p	BdiBd21-3.5G0178000.2		oan-miR-1408	TCONS_00038011
mtr-miR2592z	BdiBd21-3.1G0543000.2		oan-miR-1408	TCONS_00038023
mtr-miR2592z	BdiBd21-3.1G0543000.1		oan-miR-1408	TCONS_00119841
mtr-miR2592z	BdiBd21-3.4G0025200.1		oan-miR-1408	TCONS_00026829
xtr-let-7g	BdiBd21-3.5G0012500.3		oan-miR-1408	TCONS_00108902
xtr-let-7g	BdiBd21-3.5G0012500.1		oan-miR-1408	TCONS_00095978
xtr-let-7g	BdiBd21-3.1G0845700.1		oan-miR-1408	TCONS_00036765
xtr-let-7g	BdiBd21-3.1G0845700.2		oan-miR-1408	TCONS_00104248
xtr-let-7g	BdiBd21-3.2G0592700.1		oan-miR-1408	TCONS_00030896
xtr-let-7g	BdiBd21-3.1G0975000.2		oan-miR-1408	TCONS_00030897
xtr-let-7g	BdiBd21-3.1G0975000.1		oan-miR-1408	TCONS_00059016
xtr-let-7g	BdiBd21-3.2G0380400.1		oan-miR-1408	TCONS_00028057
xtr-let-7g	BdiBd21-3.3G0081300.2		oan-miR-1408	TCONS_00064661
xtr-let-7g	BdiBd21-3.3G0238500.1		oan-miR-1408	TCONS_00150400
xtr-let-7g	BdiBd21-3.1G0998900.1		oan-miR-1408	TCONS_00151997
xtr-let-7g	BdiBd21-3.5G0195100.1		oan-miR-1408	TCONS_00137233
sof-miR408e	BdiBd21-3.2G0796600.1		oan-miR-1408	TCONS_00108116
sof-miR408e	BdiBd21-3.1G0947400.2		oan-miR-1408	TCONS_00106323
sof-miR408e	BdiBd21-3.5G0016800.2		oan-miR-1408	TCONS_00137070
sof-miR408e	BdiBd21-3.5G0016800.1		oan-miR-1408	TCONS_00013407
sof-miR408e	BdiBd21-3.2G0788500.1		oan-miR-1408	TCONS_00104150
ptr-miR-1204	BdiBd21-3.4G0241900.1		oan-miR-1408	TCONS_00027843
ptr-miR-1204	BdiBd21-3.2G0592500.1		oan-miR-1408	TCONS_00153097
ptr-miR-1204	BdiBd21-3.2G0592500.2		mmu-miR-466c-3p	TCONS_00099042
ptr-miR-1204	BdiBd21-3.2G0237400.1		oan-miR-29a-1-5p	TCONS_00038531
mse-miR-2755	BdiBd21-3.4G0484200.1		gsa-miR-71a-5p	TCONS_00057769
gma-miR167f	BdiBd21-3.4G0030100.1		ath-miR845a	TCONS_00104312
gma-miR167f	BdiBd21-3.1G0910100.1		ath-miR845a	TCONS_00153754
gma-miR167f	BdiBd21-3.1G0739100.1		ath-miR845a	TCONS_00085329
gma-miR167f	BdiBd21-3.1G0219000.1		ath-miR845a	TCONS_00005370
gma-miR167f	BdiBd21-3.4G0019800.1		mmu-miR-7044-5p	TCONS_00053375
gma-miR167f	BdiBd21-3.3G0578500.1		mmu-miR-7044-5p	TCONS_00100096
gma-miR167f	BdiBd21-3.3G0746400.1		mmu-miR-7044-5p	TCONS_00001663
gma-miR167f	BdiBd21-3.2G0788700.1		mmu-miR-7044-5p	TCONS_00132825
gma-miR167f	BdiBd21-3.1G0837900.1		mmu-miR-7044-5p	TCONS_00117880
fru-miR-23a	BdiBd21-3.2G0250000.5		mmu-miR-7044-5p	TCONS_00018066
fru-miR-23a	BdiBd21-3.2G0250000.2		mmu-miR-7044-5p	TCONS_00001424
ssa-miR-30a-4-3p	BdiBd21-3.4G0535400.1		mmu-miR-7044-5p	TCONS_00121252
ptr-miR-1236	BdiBd21-3.2G0132600.1		mmu-miR-7044-5p	TCONS_00145415
ptr-miR-1236	BdiBd21-3.3G0288800.2		mmu-miR-7044-5p	TCONS_00055820
ptr-miR-1236	BdiBd21-3.3G0288800.3		mmu-miR-7044-5p	TCONS_00082289
ptr-miR-1236	BdiBd21-3.2G0293900.1		mmu-miR-7044-5p	TCONS_00145445
ptr-miR-1236	BdiBd21-3.4G0318500.1		mmu-miR-7044-5p	TCONS_00142849
ptr-miR-1236	BdiBd21-3.5G0342100.2		mmu-miR-7044-5p	TCONS_00127830
ptr-miR-1236	BdiBd21-3.4G0003000.1		mmu-miR-7044-5p	TCONS_00100944
ptr-miR-1236	BdiBd21-3.5G0294300.1		mmu-miR-7044-5p	TCONS_00091870
ptr-miR-1236	BdiBd21-3.2G0536600.1		mmu-miR-7044-5p	TCONS_00144672
ptr-miR-1236	BdiBd21-3.5G0366050.1		mmu-miR-7044-5p	TCONS_00024460
ptr-miR-1236	BdiBd21-3.1G0803400.1		mmu-miR-7044-5p	TCONS_00011540
hsa-miR-7157-3p	BdiBd21-3.1G0197200.1		mmu-miR-7044-5p	TCONS_00123732
hsa-miR-7157-3p	BdiBd21-3.1G0197300.1		mmu-miR-7044-5p	TCONS_00122297
aof-miR166c	BdiBd21-3.4G0021900.1		mmu-miR-7044-5p	TCONS_00068064
aof-miR166c	BdiBd21-3.1G0185500.1		mmu-miR-7044-5p	TCONS_00132181
aof-miR166c	BdiBd21-3.3G0378200.1		mmu-miR-7044-5p	TCONS_00014707
aof-miR166c	BdiBd21-3.2G0081000.1		mmu-miR-7044-5p	TCONS_00079206
aof-miR166c	BdiBd21-3.3G0202700.1		mmu-miR-7044-5p	TCONS_00131385
aof-miR166c	BdiBd21-3.1G0628600.1		mmu-miR-7044-5p	TCONS_00004342
aof-miR166c	BdiBd21-3.1G0628600.2		mmu-miR-7044-5p	TCONS_00052305
aof-miR166c	BdiBd21-3.1G0020400.1		mmu-miR-7044-5p	TCONS_00046523
aof-miR166c	BdiBd21-3.4G0627900.1		mmu-miR-7044-5p	TCONS_00053080
aof-miR166c	BdiBd21-3.3G0683600.1		mmu-miR-7044-5p	TCONS_00152139
aof-miR166c	BdiBd21-3.5G0246900.1		mmu-miR-7044-5p	TCONS_00003332
aof-miR166c	BdiBd21-3.2G0656600.1		gga-miR-1802	TCONS_00017947
mml-miR-1245-3p	BdiBd21-3.2G0216000.1		ssc-miR-671-3p	TCONS_00089289
mml-miR-1245-3p	BdiBd21-3.4G0424100.2		ggo-miR-380	TCONS_00156207
mml-miR-1245-3p	BdiBd21-3.4G0424100.1		bta-miR-2325a	TCONS_00071942
nta-miR1919	BdiBd21-3.1G0437700.1		bta-miR-2325a	TCONS_00065207
ppy-miR-618	BdiBd21-3.2G0626400.1		oan-miR-454-3p	TCONS_00157484
mtr-miR398a-3p	BdiBd21-3.2G0384600.5		prd-miR-7962-3p	TCONS_00122714
mtr-miR398a-3p	BdiBd21-3.2G0384600.4		nta-miR6147	TCONS_00006395
mtr-miR398a-3p	BdiBd21-3.2G0384600.3		csi-miR167d-5p	TCONS_00003854
mtr-miR398a-3p	BdiBd21-3.2G0384600.2		mes-miR167h	TCONS_00092312
mtr-miR398a-3p	BdiBd21-3.2G0384600.1		ppy-miR-632	TCONS_00154658
mtr-miR398a-3p	BdiBd21-3.2G0484701.2		ppy-miR-1228	TCONS_00005424
mtr-miR398a-3p	BdiBd21-3.2G0484701.1		osa-miR2093-3p	TCONS_00126943
ppy-miR-580	BdiBd21-3.1G0328200.1		aly-miR169h-5p	TCONS_00053359
ppy-miR-580	BdiBd21-3.3G0080800.1		gga-let-7f-5p	TCONS_00095390
bmo-miR-3411	BdiBd21-3.1G0155500.4		rno-miR-466c-3p	TCONS_00099042
bmo-miR-3411	BdiBd21-3.2G0172900.1		rno-miR-466c-3p	TCONS_00072055
cfa-miR-101	BdiBd21-3.2G0321000.1		pny-miR-133	TCONS_00138188
cfa-miR-101	BdiBd21-3.3G0680900.10		mml-miR-890-5p	TCONS_00052099
cfa-miR-101	BdiBd21-3.3G0680900.11		cme-miR845	TCONS_00118112
cfa-miR-101	BdiBd21-3.3G0680900.8		rno-miR-3064-5p	TCONS_00072990
cfa-miR-101	BdiBd21-3.3G0680900.9		ame-miR-3721-3p	TCONS_00012414
cfa-miR-101	BdiBd21-3.3G0680900.7		cel-miR-8209-3p	TCONS_00030830
cfa-miR-101	BdiBd21-3.3G0680900.6		cel-miR-8209-3p	TCONS_00084526
cfa-miR-101	BdiBd21-3.3G0680900.1		cel-miR-8209-3p	TCONS_00120710
cfa-miR-101	BdiBd21-3.3G0680900.4		cel-miR-8209-3p	TCONS_00024775
cfa-miR-101	BdiBd21-3.3G0680900.2		cel-miR-8209-3p	TCONS_00056716
cfa-miR-101	BdiBd21-3.3G0680900.5		cel-miR-8209-3p	TCONS_00109016
cfa-miR-101	BdiBd21-3.3G0680900.3		cel-miR-8209-3p	TCONS_00148895
cfa-miR-101	BdiBd21-3.4G0343100.1		cel-miR-8209-3p	TCONS_00154376
cfa-miR-101	BdiBd21-3.4G0605000.1		cel-miR-8209-3p	TCONS_00046423
cfa-miR-101	BdiBd21-3.1G0643700.1		cel-miR-8209-3p	TCONS_00055807
bdi-miR5201-3p	BdiBd21-3.3G0003100.2		cel-miR-8209-3p	TCONS_00155079
chi-miR-329b-3p	BdiBd21-3.3G0278900.3		cel-miR-8209-3p	TCONS_00019640
chi-miR-329b-3p	BdiBd21-3.3G0278900.2		cin-miR-4219-5p	TCONS_00143252
lja-miR11079-5p	BdiBd21-3.2G0729800.3		bhv5-miR-B12	TCONS_00048737
lja-miR11079-5p	BdiBd21-3.2G0729800.2		bhv5-miR-B12	TCONS_00065357
lja-miR11079-5p	BdiBd21-3.2G0729800.1		hsa-miR-4537	TCONS_00139723
lja-miR11079-5p	BdiBd21-3.1G0570400.1		csi-miR399c-5p	TCONS_00125428
lja-miR11079-5p	BdiBd21-3.5G0158800.1		osa-miR815a	TCONS_00134700
lja-miR11079-5p	BdiBd21-3.2G0074200.10		chi-miR-301a-5p	TCONS_00094755
lja-miR11079-5p	BdiBd21-3.2G0074200.9		ame-miR-71-5p	TCONS_00057769
lja-miR11079-5p	BdiBd21-3.2G0074200.8		gga-miR-153-3p	TCONS_00074363
lja-miR11079-5p	BdiBd21-3.2G0074200.3		hsa-miR-33b-5p	TCONS_00030571
lja-miR11079-5p	BdiBd21-3.2G0074200.2		sbi-miR172e	TCONS_00099845
lja-miR11079-5p	BdiBd21-3.2G0074200.7		gma-miR1508b	TCONS_00052113
lja-miR11079-5p	BdiBd21-3.2G0074200.6		abu-miR-15b	TCONS_00109017
lja-miR11079-5p	BdiBd21-3.2G0074200.5		dme-miR-4955-3p	TCONS_00029441
lja-miR11079-5p	BdiBd21-3.2G0142700.1		hsa-miR-6752-5p	TCONS_00017999
lja-miR11079-5p	BdiBd21-3.2G0589500.4		oan-miR-1422f-3p	TCONS_00142546
lja-miR11079-5p	BdiBd21-3.2G0589500.1		ami-miR-2970-5p	TCONS_00132524
lja-miR11079-5p	BdiBd21-3.2G0466100.1		tae-miR164	TCONS_00112269
lja-miR11079-5p	BdiBd21-3.2G0533200.1		tae-miR164	TCONS_00073624
lja-miR11079-5p	BdiBd21-3.5G0033200.1		mdo-miR-7252-3p	TCONS_00100096
lja-miR11079-5p	BdiBd21-3.1G0621200.3		dma-miR-24	TCONS_00143321
lja-miR11079-5p	BdiBd21-3.1G0621200.1		mmu-miR-383-3p	TCONS_00035759
lja-miR11079-5p	BdiBd21-3.1G0514600.3		oan-miR-155-3p	TCONS_00014220
lja-miR11079-5p	BdiBd21-3.1G0514600.4		ppy-miR-541	TCONS_00047513
lja-miR11079-5p	BdiBd21-3.1G0514600.1		xtr-miR-196a	TCONS_00100294
lja-miR11079-5p	BdiBd21-3.1G0514600.2		xtr-miR-196a	TCONS_00124989
lja-miR11079-5p	BdiBd21-3.4G0458700.1		tca-miR-87a-5p	TCONS_00013852
lja-miR11079-5p	BdiBd21-3.4G0138600.6		oni-miR-196a	TCONS_00100294
lja-miR11079-5p	BdiBd21-3.4G0119400.1		oan-miR-122-3p	TCONS_00146347
lja-miR11079-5p	BdiBd21-3.4G0138600.1		pal-miR-150-5p	TCONS_00003938
lja-miR11079-5p	BdiBd21-3.4G0138600.2		mtr-miR5293	TCONS_00102989
lja-miR11079-5p	BdiBd21-3.4G0138600.5		bra-miR408-5p	TCONS_00108565
cli-miR-19b-3p	BdiBd21-3.3G0193200.1		hbr-miR156	TCONS_00028594
bdi-miR395c-3p	BdiBd21-3.1G0122400.1		mml-miR-1225-5p	TCONS_00104458
bdi-miR395c-3p	BdiBd21-3.1G0622900.1		bta-miR-541	TCONS_00047513
bdi-miR395c-3p	BdiBd21-3.2G0676600.1		mtr-miR164a	TCONS_00112269
bdi-miR395c-3p	BdiBd21-3.5G0350400.1		mtr-miR164a	TCONS_00073624
bdi-miR395c-3p	BdiBd21-3.5G0290000.8		ola-miR-196a	TCONS_00100294
bdi-miR395c-3p	BdiBd21-3.5G0290000.7		ola-miR-196a	TCONS_00124989
bdi-miR395c-3p	BdiBd21-3.5G0290000.6		mmu-miR-7016-5p	TCONS_00139343
bdi-miR395c-3p	BdiBd21-3.5G0290000.5		mmu-miR-7016-5p	TCONS_00142137
bdi-miR395c-3p	BdiBd21-3.5G0290000.4		mmu-miR-7016-5p	TCONS_00116638
bdi-miR395c-3p	BdiBd21-3.5G0290000.3		zma-miR396a-3p	TCONS_00035518
bdi-miR395c-3p	BdiBd21-3.5G0290000.2		zma-miR396a-3p	TCONS_00094678
bdi-miR395c-3p	BdiBd21-3.5G0290000.1		bdi-miR5185g-3p	TCONS_00114361
cre-miR914	BdiBd21-3.1G0397700.1		ggo-miR-1228	TCONS_00151846
cre-miR914	BdiBd21-3.2G0641100.1		ggo-miR-1228	TCONS_00106441
cre-miR914	BdiBd21-3.1G0372700.1		der-miR-978-3p	TCONS_00093040
cre-miR914	BdiBd21-3.1G0281300.1		fve-miR164b	TCONS_00112269
cre-miR914	BdiBd21-3.3G0546400.1		fve-miR164b	TCONS_00073624
cre-miR914	BdiBd21-3.3G0546400.3		ocu-miR-196a-5p	TCONS_00100294
cre-miR914	BdiBd21-3.3G0546400.2		stu-miR169e-5p	TCONS_00144148
cre-miR914	BdiBd21-3.4G0478300.1		stu-miR169e-5p	TCONS_00053359
cre-miR914	BdiBd21-3.1G0258600.1		stu-miR169e-5p	TCONS_00088679
cre-miR914	BdiBd21-3.4G0100800.2		stu-miR156g-5p	TCONS_00083770
cre-miR914	BdiBd21-3.4G0100800.1		stu-miR156g-5p	TCONS_00065617
cre-miR914	BdiBd21-3.1G1018400.1		far-miR156b	TCONS_00083770
cgr-miR-30a-5p	BdiBd21-3.2G0226800.1		sma-miR-8477-5p	TCONS_00013058
cgr-miR-702	BdiBd21-3.4G0135800.2		sma-miR-8477-5p	TCONS_00119120
cgr-miR-702	BdiBd21-3.4G0135800.1		pab-miR529j	TCONS_00149636
cgr-miR-702	BdiBd21-3.4G0135800.3		pab-miR529j	TCONS_00083770
cgr-miR-702	BdiBd21-3.4G0135800.8		pab-miR529j	TCONS_00061089
cgr-miR-702	BdiBd21-3.4G0135800.5		hsv1-miR-H4-5p	TCONS_00068860
cgr-miR-702	BdiBd21-3.4G0135800.7		mml-miR-1227	TCONS_00033547
cgr-miR-702	BdiBd21-3.4G0135800.6		mml-miR-1227	TCONS_00145353
cgr-miR-702	BdiBd21-3.4G0135800.4		mml-miR-1227	TCONS_00010561
cgr-miR-702	BdiBd21-3.4G0135800.9		mml-miR-1227	TCONS_00104224
cgr-miR-702	BdiBd21-3.2G0496000.1		mml-miR-1227	TCONS_00121319
cgr-miR-702	BdiBd21-3.1G0071300.1		mml-miR-1227	TCONS_00064650
cgr-miR-702	BdiBd21-3.5G0206400.2		mml-miR-1227	TCONS_00105307
cgr-miR-702	BdiBd21-3.5G0206400.1		mml-miR-1227	TCONS_00074176
cgr-miR-702	BdiBd21-3.2G0804100.1		ssc-miR-9793-5p	TCONS_00006756
cgr-miR-702	BdiBd21-3.4G0271000.1		ssc-miR-9793-5p	TCONS_00054269
sma-miR-8415-3p	BdiBd21-3.1G1033900.1		hsa-miR-3115	TCONS_00109579
sma-miR-8415-3p	BdiBd21-3.1G0786200.1		cbr-miR-237-3p	TCONS_00119537
gmo-miR-11214-5p	BdiBd21-3.1G1019701.1		bra-miR9563a-3p	TCONS_00105520
gmo-miR-11214-5p	BdiBd21-3.3G0710800.1		mmu-miR-466p-3p	TCONS_00099042
gmo-miR-11214-5p	BdiBd21-3.3G0739600.1		eca-miR-1289	TCONS_00080751
ggo-miR-3927	BdiBd21-3.3G0346700.1		mdo-miR-12360-3p	TCONS_00140366
ggo-miR-3927	BdiBd21-3.2G0445800.1		mml-miR-6130	TCONS_00033617
ath-miR841b-5p	BdiBd21-3.2G0355200.1		mml-miR-6130	TCONS_00024436
bra-miR5712	BdiBd21-3.4G0307400.1		mml-miR-6130	TCONS_00019143
ppa-miR-424	BdiBd21-3.2G0482700.1		mml-miR-6130	TCONS_00145365
mtr-miR2592bo-3p	BdiBd21-3.3G0776600.1		hsa-miR-4491	TCONS_00001667
mtr-miR2592bo-3p	BdiBd21-3.4G0287500.1		zma-miR169i-5p	TCONS_00053359
mtr-miR2592bo-3p	BdiBd21-3.4G0287500.2		gga-miR-1609	TCONS_00153997
oar-miR-369-5p	BdiBd21-3.2G0280900.1		osa-miR2867-3p	TCONS_00111563
hsa-miR-1250-5p	BdiBd21-3.2G0329400.8		ppe-miR169c	TCONS_00053359
hsa-miR-1250-5p	BdiBd21-3.2G0329400.5		dvi-miR-9541a-3p	TCONS_00007675
hsa-miR-1250-5p	BdiBd21-3.2G0329400.2		mmu-miR-7017-3p	TCONS_00052704
hsa-miR-1250-5p	BdiBd21-3.2G0329400.1		mmu-miR-7017-3p	TCONS_00100096
hsa-miR-1250-5p	BdiBd21-3.2G0329400.7		mmu-miR-7017-3p	TCONS_00120827
hsa-miR-1250-5p	BdiBd21-3.1G0564100.1		ggo-miR-219	TCONS_00084640
ocu-miR-505-5p	BdiBd21-3.2G0114900.1		ppc-miR-8360-3p	TCONS_00019457
mle-miR-252b-3p	BdiBd21-3.1G0271600.1		gma-miR164a	TCONS_00112269
tca-miR-11635-3p	BdiBd21-3.1G0424800.1		gma-miR164a	TCONS_00073624
tca-miR-11635-3p	BdiBd21-3.1G0845700.1		esi-miR3454e-3p	TCONS_00046270
tca-miR-11635-3p	BdiBd21-3.1G0845700.2		rno-miR-299b-3p	TCONS_00083465
ppt-miR1049	BdiBd21-3.4G0282700.1		rno-miR-299b-3p	TCONS_00106450
ppt-miR1049	BdiBd21-3.4G0477700.2		rno-miR-299b-3p	TCONS_00022644
ppt-miR1049	BdiBd21-3.2G0572200.1		bdi-miR5185c-3p	TCONS_00114361
gga-miR-12276-5p	BdiBd21-3.3G0608000.1		sbi-miR437r	TCONS_00090216
crm-miR-45-5p	BdiBd21-3.2G0567900.7		pab-miR396e	TCONS_00035518
crm-miR-45-5p	BdiBd21-3.2G0567900.8		pab-miR396e	TCONS_00140917
crm-miR-45-5p	BdiBd21-3.2G0567900.4		mmu-miR-211-3p	TCONS_00089720
crm-miR-45-5p	BdiBd21-3.2G0567900.3		cpi-miR-737-5p	TCONS_00057289
crm-miR-45-5p	BdiBd21-3.2G0567900.6		cpi-miR-737-5p	TCONS_00017454
crm-miR-45-5p	BdiBd21-3.2G0567900.2		mmu-miR-684	TCONS_00034134
crm-miR-45-5p	BdiBd21-3.2G0567900.1		dmo-miR-9c	TCONS_00076162
crm-miR-45-5p	BdiBd21-3.2G0567900.5		tae-miR10518	TCONS_00126969
crm-miR-45-5p	BdiBd21-3.3G0321400.1		tae-miR10518	TCONS_00011227
crm-miR-45-5p	BdiBd21-3.3G0800900.1		tae-miR10518	TCONS_00086496
crm-miR-45-5p	BdiBd21-3.5G0022900.2		cin-miR-4085-3p	TCONS_00047107
crm-miR-45-5p	BdiBd21-3.5G0022900.1		ami-miR-130b-5p	TCONS_00153427
dya-miR-315	BdiBd21-3.3G0460200.7		cbn-miR-35g	TCONS_00104307
dya-miR-315	BdiBd21-3.3G0460200.5		mmu-miR-326-5p	TCONS_00150748
dya-miR-315	BdiBd21-3.3G0460200.3		mtr-miR2088-5p	TCONS_00006516
dya-miR-315	BdiBd21-3.3G0460200.6		sbi-miR437m	TCONS_00090216
dya-miR-315	BdiBd21-3.3G0460200.2		mmu-miR-5624-5p	TCONS_00066428
dya-miR-315	BdiBd21-3.3G0460200.4		ola-miR-1-5p	TCONS_00132480
dya-miR-315	BdiBd21-3.2G0562600.1		cpo-miR-3613-5p	TCONS_00149265
bta-miR-10162-5p	BdiBd21-3.1G0734100.1		mmu-miR-467c-3p	TCONS_00031750
pab-miR3693c	BdiBd21-3.1G0511200.1		mmu-miR-467c-3p	TCONS_00120827
pab-miR3693c	BdiBd21-3.4G0259100.3		nta-miR169i	TCONS_00020062
pab-miR3693c	BdiBd21-3.4G0259100.1		nta-miR169i	TCONS_00144148
pab-miR3693c	BdiBd21-3.5G0287900.1		bta-miR-190b	TCONS_00010976
pab-miR3693c	BdiBd21-3.1G0295900.1		gmo-let-7f-5p	TCONS_00095390
pab-miR3693c	BdiBd21-3.1G0295801.1		tcc-miR169k	TCONS_00053359
pab-miR3693c	BdiBd21-3.1G0938600.1		cpo-miR-449a-3p	TCONS_00109952
pab-miR3693c	BdiBd21-3.1G0933100.1		sbi-miR529	TCONS_00117388
pab-miR3693c	BdiBd21-3.4G0157850.2		mes-miR169w	TCONS_00053359
pab-miR3693c	BdiBd21-3.4G0157850.1		cin-miR-4184-3p	TCONS_00033330
bta-miR-2886	BdiBd21-3.4G0180600.1		cin-miR-4184-3p	TCONS_00038566
bta-miR-2886	BdiBd21-3.1G0811400.1		ocu-miR-376c-2-3p	TCONS_00061622
bta-miR-2886	BdiBd21-3.1G0123000.1		zma-miR2118c	TCONS_00016156
bta-miR-2886	BdiBd21-3.2G0389700.1		hsa-miR-7106-5p	TCONS_00013674
bta-miR-2886	BdiBd21-3.2G0389600.1		hsa-miR-7106-5p	TCONS_00086731
bta-miR-2886	BdiBd21-3.1G0810300.1		hsa-miR-7106-5p	TCONS_00010936
bta-miR-2886	BdiBd21-3.1G0548500.1		hsa-miR-7106-5p	TCONS_00153253
bta-miR-2886	BdiBd21-3.1G0985000.1		hsa-miR-7106-5p	TCONS_00006741
bta-miR-2886	BdiBd21-3.1G0985100.1		hsa-miR-7106-5p	TCONS_00026202
bta-miR-2886	BdiBd21-3.1G0984700.1		hsa-miR-7106-5p	TCONS_00011728
bta-miR-2886	BdiBd21-3.1G0624400.1		hsa-miR-7106-5p	TCONS_00010158
bta-miR-2886	BdiBd21-3.1G0534000.1		hsa-miR-7106-5p	TCONS_00107726
bta-miR-2886	BdiBd21-3.4G0478300.1		hsa-miR-7106-5p	TCONS_00049020
bta-miR-2886	BdiBd21-3.4G0581500.1		hsa-miR-7106-5p	TCONS_00025655
bta-miR-2886	BdiBd21-3.4G0183800.1		hsa-miR-7106-5p	TCONS_00013674
bta-miR-2886	BdiBd21-3.1G0624900.1		hsa-miR-7106-5p	TCONS_00026202
bta-miR-2886	BdiBd21-3.2G0720000.2		hsa-miR-7106-5p	TCONS_00135085
bta-miR-2886	BdiBd21-3.2G0720000.3		hsa-miR-7106-5p	TCONS_00032880
bta-miR-2886	BdiBd21-3.1G0565200.1		hsa-miR-7106-5p	TCONS_00053572
bta-miR-2886	BdiBd21-3.1G0793900.1		hsa-miR-7106-5p	TCONS_00152203
bta-miR-2886	BdiBd21-3.1G0606300.1		gga-miR-1658-3p	TCONS_00027469
bta-miR-2886	BdiBd21-3.4G0295600.1		aca-miR-5444a	TCONS_00110515
bta-miR-2886	BdiBd21-3.4G0381200.1		aly-miR835-5p	TCONS_00027582
bta-miR-2886	BdiBd21-3.4G0256900.1		ipu-miR-7549	TCONS_00118868
bta-miR-2886	BdiBd21-3.4G0357100.1		ipu-miR-7549	TCONS_00044510
bta-miR-2886	BdiBd21-3.3G0333000.1		ipu-miR-7549	TCONS_00136224
bta-miR-2886	BdiBd21-3.5G0352300.1		ipu-miR-7549	TCONS_00092345
bta-miR-2886	BdiBd21-3.4G0123200.1		ipu-miR-7549	TCONS_00003850
bta-miR-2886	BdiBd21-3.3G0160500.1		ipu-miR-7549	TCONS_00070649
bta-miR-2886	BdiBd21-3.1G0611100.1		ipu-miR-7549	TCONS_00060405
bta-miR-2886	BdiBd21-3.3G0171200.1		ipu-miR-7549	TCONS_00066050
bta-miR-2886	BdiBd21-3.2G0472500.1		ipu-miR-7549	TCONS_00066051
bta-miR-2886	BdiBd21-3.4G0493400.1		ipu-miR-7549	TCONS_00039574
bta-miR-2886	BdiBd21-3.4G0522000.1		ipu-miR-7549	TCONS_00065473
bta-miR-2886	BdiBd21-3.3G0106900.1		ipu-miR-7549	TCONS_00054796
bta-miR-2886	BdiBd21-3.4G0032600.1		ipu-miR-7549	TCONS_00104264
bta-miR-2886	BdiBd21-3.1G0904100.1		ipu-miR-7549	TCONS_00129955
bta-miR-2886	BdiBd21-3.1G0360200.1		ipu-miR-7549	TCONS_00088888
bta-miR-2886	BdiBd21-3.1G0086900.3		ipu-miR-7549	TCONS_00069763
bta-miR-2886	BdiBd21-3.1G0086900.2		ipu-miR-7549	TCONS_00132945
bta-miR-2886	BdiBd21-3.4G0492800.1		ipu-miR-7549	TCONS_00134816
bta-miR-2886	BdiBd21-3.4G0294300.4		ipu-miR-7549	TCONS_00084915
bta-miR-2886	BdiBd21-3.3G0504800.1		ipu-miR-7549	TCONS_00053405
bta-miR-2886	BdiBd21-3.4G0294300.5		ipu-miR-7549	TCONS_00134230
bta-miR-2886	BdiBd21-3.2G0283700.1		ipu-miR-7549	TCONS_00125937
bta-miR-2886	BdiBd21-3.5G0058900.1		ipu-miR-7549	TCONS_00022179
bta-miR-2886	BdiBd21-3.5G0059000.1		ipu-miR-7549	TCONS_00111927
bta-miR-2886	BdiBd21-3.5G0153100.1		ipu-miR-7549	TCONS_00051602
bta-miR-2886	BdiBd21-3.1G0873200.1		ipu-miR-7549	TCONS_00134967
bta-miR-2886	BdiBd21-3.3G0805500.1		ipu-miR-7549	TCONS_00120339
bta-miR-2886	BdiBd21-3.4G0357300.1		ipu-miR-7549	TCONS_00030568
bta-miR-2886	BdiBd21-3.5G0059700.1		ipu-miR-7549	TCONS_00006624
bta-miR-2886	BdiBd21-3.2G0283800.1		hsa-miR-3672	TCONS_00007505
bta-miR-2886	BdiBd21-3.4G0310700.1		crm-miR-47	TCONS_00047854
bta-miR-2886	BdiBd21-3.5G0107800.1		crm-miR-47	TCONS_00155184
bta-miR-2886	BdiBd21-3.1G0810000.1		mtr-miR2673a	TCONS_00094874
bta-miR-2886	BdiBd21-3.5G0041400.1		mtr-miR2673a	TCONS_00094875
bta-miR-2886	BdiBd21-3.5G0059800.1		mtr-miR2673a	TCONS_00056716
bta-miR-2886	BdiBd21-3.2G0171300.1		mtr-miR2673a	TCONS_00109016
bta-miR-2886	BdiBd21-3.1G0188800.1		mtr-miR2673a	TCONS_00148895
bta-miR-2886	BdiBd21-3.5G0062650.1		mtr-miR2673a	TCONS_00154376
bta-miR-2886	BdiBd21-3.4G0385200.1		mtr-miR2673a	TCONS_00046423
bta-miR-2886	BdiBd21-3.2G0444600.1		mtr-miR2673a	TCONS_00055807
bta-miR-2886	BdiBd21-3.1G0515300.1		mtr-miR2673a	TCONS_00047490
bta-miR-2886	BdiBd21-3.5G0277600.1		mtr-miR2673a	TCONS_00154334
bta-miR-2886	BdiBd21-3.3G0207100.1		mtr-miR2673a	TCONS_00099603
bta-miR-2886	BdiBd21-3.1G0830100.1		mtr-miR2673a	TCONS_00005265
bta-miR-2886	BdiBd21-3.1G0283900.2		mtr-miR2673a	TCONS_00096855
bta-miR-2886	BdiBd21-3.2G0511500.1		mtr-miR2673a	TCONS_00044763
bta-miR-2886	BdiBd21-3.1G0671900.1		mtr-miR2673a	TCONS_00001667
bta-miR-2886	BdiBd21-3.5G0230500.1		mtr-miR2673a	TCONS_00055680
bta-miR-2886	BdiBd21-3.1G0182900.1		aau-miR396	TCONS_00035518
bta-miR-2886	BdiBd21-3.3G0337800.1		mdm-miR164c	TCONS_00112269
bta-miR-2886	BdiBd21-3.1G0534400.1		mdm-miR164c	TCONS_00073624
bta-miR-2886	BdiBd21-3.1G0539200.1		hsa-miR-5739	TCONS_00063150
bta-miR-2886	BdiBd21-3.2G0770800.2		hsa-miR-5739	TCONS_00141653
bta-miR-2886	BdiBd21-3.2G0770800.1		hsa-miR-5739	TCONS_00120781
bta-miR-2886	BdiBd21-3.1G0538100.1		hsa-miR-5739	TCONS_00065612
bta-miR-2886	BdiBd21-3.2G0518100.1		oha-miR-147-5p	TCONS_00052761
bta-miR-2886	BdiBd21-3.3G0546400.1		ppy-miR-330-3p	TCONS_00141588
bta-miR-2886	BdiBd21-3.3G0546400.2		ppy-miR-330-3p	TCONS_00141587
bta-miR-2886	BdiBd21-3.3G0546400.3		ptr-miR-455	TCONS_00052650
bta-miR-2886	BdiBd21-3.2G0207050.1		ptr-miR-455	TCONS_00097023
bta-miR-2886	BdiBd21-3.2G0504300.1		cfa-miR-1307	TCONS_00057452
bta-miR-2886	BdiBd21-3.1G0118300.1		dme-miR-9380-3p	TCONS_00148676
bta-miR-2886	BdiBd21-3.4G0012300.1		oha-let-7f-5p	TCONS_00095390
bta-miR-2886	BdiBd21-3.5G0301600.1		cas-miR156e-5p	TCONS_00083770
bta-miR-2886	BdiBd21-3.2G0579800.1		cas-miR156e-5p	TCONS_00065617
bta-miR-2886	BdiBd21-3.2G0722800.1		cas-miR169g-5p	TCONS_00053359
bta-miR-2886	BdiBd21-3.3G0007600.1		oan-let-7e-5p	TCONS_00095390
bta-miR-2886	BdiBd21-3.1G0813400.1		mdo-miR-190b	TCONS_00010976
bta-miR-2886	BdiBd21-3.5G0071300.1		hsa-miR-3691-3p	TCONS_00033636
bta-miR-2886	BdiBd21-3.4G0256600.1		ppe-miR530	TCONS_00033771
bta-miR-2886	BdiBd21-3.4G0408300.1		osa-miR5499	TCONS_00157601
bta-miR-2886	BdiBd21-3.2G0768400.1		bbe-miR-4863-3p	TCONS_00141911
bta-miR-2886	BdiBd21-3.3G0007600.3		bbe-miR-4863-3p	TCONS_00026609
bta-miR-2886	BdiBd21-3.4G0570100.1		oni-miR-10681	TCONS_00097860
bta-miR-2886	BdiBd21-3.2G0133500.1		tgu-miR-133-3p	TCONS_00138188
bta-miR-2886	BdiBd21-3.4G0440050.1		hsa-miR-511-3p	TCONS_00100944
bta-miR-2886	BdiBd21-3.2G0528900.1		hsa-miR-511-3p	TCONS_00075383
bta-miR-2886	BdiBd21-3.5G0198900.1		gga-miR-12216-5p	TCONS_00093493
bta-miR-2886	BdiBd21-3.5G0243500.1		gga-miR-12216-5p	TCONS_00010854
bta-miR-2886	BdiBd21-3.2G0104400.1		gga-miR-12216-5p	TCONS_00043789
bta-miR-2886	BdiBd21-3.1G1036000.1		gga-miR-12216-5p	TCONS_00134542
bta-miR-2886	BdiBd21-3.1G1034600.1		gga-miR-12216-5p	TCONS_00106172
bta-miR-2886	BdiBd21-3.3G0229900.1		gga-miR-12216-5p	TCONS_00052069
bta-miR-2886	BdiBd21-3.3G0307300.1		gga-miR-12216-5p	TCONS_00077274
bta-miR-2886	BdiBd21-3.4G0327600.1		vvi-miR399h	TCONS_00147258
bta-miR-2886	BdiBd21-3.1G0663400.1		bta-miR-1185	TCONS_00017457
bta-miR-2886	BdiBd21-3.3G0489300.3		gga-let-7i	TCONS_00076028
bta-miR-2886	BdiBd21-3.3G0489300.4		sma-miR-8421-5p	TCONS_00130200
bta-miR-2886	BdiBd21-3.3G0489300.1		sma-miR-8421-5p	TCONS_00048962
bta-miR-2886	BdiBd21-3.3G0489300.5		sme-miR-754d	TCONS_00032260
bta-miR-2886	BdiBd21-3.3G0489300.2		sme-miR-754d	TCONS_00139410
bta-miR-2886	BdiBd21-3.1G0944700.1		aly-miR771-3p	TCONS_00152600
bta-miR-2886	BdiBd21-3.1G0588700.1		esi-miR3454c-3p	TCONS_00026103
bta-miR-2886	BdiBd21-3.3G0294500.1		gma-miR9727	TCONS_00020625
bta-miR-2886	BdiBd21-3.5G0112200.1		cfa-miR-615	TCONS_00091203
bta-miR-2886	BdiBd21-3.1G0028550.1		cfa-miR-615	TCONS_00153525
bta-miR-2886	BdiBd21-3.4G0000300.1		cfa-miR-615	TCONS_00010919
bta-miR-2886	BdiBd21-3.2G0760700.1		cfa-miR-615	TCONS_00010674
bta-miR-2886	BdiBd21-3.2G0760700.2		cfa-miR-615	TCONS_00084838
bta-miR-2886	BdiBd21-3.2G0540350.1		cfa-miR-615	TCONS_00090336
bta-miR-2886	BdiBd21-3.5G0032500.1		cfa-miR-615	TCONS_00070542
bta-miR-2886	BdiBd21-3.4G0628500.1		cfa-miR-615	TCONS_00057976
bta-miR-2886	BdiBd21-3.1G0797300.1		cfa-miR-615	TCONS_00000984
bta-miR-2886	BdiBd21-3.5G0010000.1		cfa-miR-615	TCONS_00012962
bta-miR-2886	BdiBd21-3.2G0059100.1		cfa-miR-615	TCONS_00033835
bta-miR-2886	BdiBd21-3.2G0398000.1		cfa-miR-615	TCONS_00007946
bta-miR-2886	BdiBd21-3.2G0757200.1		cfa-miR-615	TCONS_00124075
bta-miR-2886	BdiBd21-3.4G0346900.1		cfa-miR-615	TCONS_00078557
bta-miR-2886	BdiBd21-3.4G0240500.1		vvi-miR3625-5p	TCONS_00036000
bta-miR-2886	BdiBd21-3.1G0340200.1		mtr-miR5237	TCONS_00047105
bta-miR-2886	BdiBd21-3.4G0152700.1		efu-miR-9198e	TCONS_00134892
bta-miR-2886	BdiBd21-3.2G0147900.1		mdm-miR408b	TCONS_00149491
bta-miR-2886	BdiBd21-3.1G0946100.1		bta-miR-153	TCONS_00074363
bta-miR-2886	BdiBd21-3.2G0448700.2		sha-miR-200c	TCONS_00084636
bta-miR-2886	BdiBd21-3.1G0120600.1		mml-miR-6794-3p	TCONS_00028486
bta-miR-2886	BdiBd21-3.3G0205900.1		mml-miR-6794-3p	TCONS_00011438
bta-miR-2886	BdiBd21-3.3G0409500.1		tca-miR-11643-3p	TCONS_00011771
bta-miR-2886	BdiBd21-3.4G0486100.1		bta-miR-2365	TCONS_00059111
bta-miR-2886	BdiBd21-3.4G0427700.1		vca-miR1432-5p	TCONS_00143842
bta-miR-2886	BdiBd21-3.2G0579800.1		vca-miR1432-5p	TCONS_00098770
bta-miR-2886	BdiBd21-3.2G0503300.1		dre-miR-735-5p	TCONS_00042001
bta-miR-2886	BdiBd21-3.4G0127800.1		dre-miR-735-5p	TCONS_00005072
bta-miR-2886	BdiBd21-3.4G0269100.1		dre-miR-735-5p	TCONS_00118828
bta-miR-2886	BdiBd21-3.3G0022400.2		dre-miR-735-5p	TCONS_00034536
bta-miR-2886	BdiBd21-3.3G0022400.1		dre-miR-735-5p	TCONS_00132581
bta-miR-2886	BdiBd21-3.3G0451200.2		mml-miR-1224-5p	TCONS_00118337
bta-miR-2886	BdiBd21-3.3G0451200.1		mes-miR172e	TCONS_00080535
bta-miR-2886	BdiBd21-3.2G0545700.2		mes-miR172e	TCONS_00099845
bta-miR-2886	BdiBd21-3.1G0694400.1		cin-miR-4020b-5p	TCONS_00057988
bta-miR-2886	BdiBd21-3.3G0179000.1		cin-miR-4020b-5p	TCONS_00120767
bta-miR-2886	BdiBd21-3.3G0179000.2		cin-miR-4020b-5p	TCONS_00073754
bta-miR-2886	BdiBd21-3.5G0249900.1		cin-miR-4020b-5p	TCONS_00003736
bta-miR-2886	BdiBd21-3.2G0484100.1		tni-miR-196a	TCONS_00100294
bta-miR-2886	BdiBd21-3.1G0904700.1		bta-miR-11988	TCONS_00097161
bta-miR-2886	BdiBd21-3.1G0705900.1		mtr-miR5226	TCONS_00050011
bta-miR-2886	BdiBd21-3.4G0188400.1		gma-miR5770c	TCONS_00019717
bta-miR-2886	BdiBd21-3.4G0188400.2		gma-miR5770c	TCONS_00102396
bta-miR-2886	BdiBd21-3.1G0164900.1		gga-miR-12217-3p	TCONS_00148071
bta-miR-2886	BdiBd21-3.3G0072300.1		gga-miR-12217-3p	TCONS_00148498
bta-miR-2886	BdiBd21-3.2G0077900.1		gga-miR-12217-3p	TCONS_00102529
bta-miR-2886	BdiBd21-3.4G0468300.1		gga-miR-12217-3p	TCONS_00105876
bta-miR-2886	BdiBd21-3.5G0004800.1		gga-miR-12217-3p	TCONS_00028554
bta-miR-2886	BdiBd21-3.2G0046900.1		gga-miR-12217-3p	TCONS_00153637
bta-miR-2886	BdiBd21-3.3G0428501.1		gga-miR-12217-3p	TCONS_00106441
bta-miR-2886	BdiBd21-3.3G0618700.1		gga-miR-12217-3p	TCONS_00053835
bta-miR-2886	BdiBd21-3.4G0242700.1		gga-miR-12217-3p	TCONS_00027843
bta-miR-2886	BdiBd21-3.5G0146800.1		gga-miR-12217-3p	TCONS_00031685
bta-miR-2886	BdiBd21-3.3G0547050.1		gga-miR-12217-3p	TCONS_00134755
bta-miR-2886	BdiBd21-3.4G0590300.1		gga-miR-12217-3p	TCONS_00034454
bta-miR-2886	BdiBd21-3.3G0618700.1		gga-miR-12217-3p	TCONS_00134793
bta-miR-2886	BdiBd21-3.4G0242700.1		gga-miR-12217-3p	TCONS_00153667
bta-miR-2886	BdiBd21-3.4G0242700.1		gga-miR-12217-3p	TCONS_00144158
bta-miR-2886	BdiBd21-3.4G0609400.1		gga-miR-12217-3p	TCONS_00034183
bta-miR-2886	BdiBd21-3.1G0988700.1		gga-miR-12217-3p	TCONS_00152958
bta-miR-2886	BdiBd21-3.4G0611200.2		gga-miR-12217-3p	TCONS_00044732
bta-miR-2886	BdiBd21-3.4G0611200.1		gga-miR-12217-3p	TCONS_00129803
bta-miR-2886	BdiBd21-3.4G0611200.3		gga-miR-12217-3p	TCONS_00141091
bta-miR-2886	BdiBd21-3.1G0742500.1		gga-miR-12217-3p	TCONS_00138294
bta-miR-2886	BdiBd21-3.2G0214100.1		gga-miR-12217-3p	TCONS_00012745
bta-miR-2886	BdiBd21-3.2G0686200.1		gga-miR-12217-3p	TCONS_00107771
bta-miR-2886	BdiBd21-3.1G0335000.1		gga-miR-12217-3p	TCONS_00100527
bta-miR-2886	BdiBd21-3.3G0262600.1		gga-miR-12217-3p	TCONS_00158995
bta-miR-2886	BdiBd21-3.3G0563300.1		gga-miR-12217-3p	TCONS_00052042
bta-miR-2886	BdiBd21-3.1G0490900.2		gga-miR-12217-3p	TCONS_00094349
bta-miR-2886	BdiBd21-3.3G0216300.1		gga-miR-12217-3p	TCONS_00122187
bta-miR-2886	BdiBd21-3.4G0507900.1		gga-miR-12217-3p	TCONS_00134840
bta-miR-2886	BdiBd21-3.4G0259700.1		gga-miR-12217-3p	TCONS_00138294
bta-miR-2886	BdiBd21-3.3G0743900.1		gga-miR-12259-3p	TCONS_00099787
bta-miR-2886	BdiBd21-3.3G0149500.1		gga-miR-12259-3p	TCONS_00157915
bta-miR-2886	BdiBd21-3.2G0337000.1		gga-miR-12265-3p	TCONS_00019104
bta-miR-2886	BdiBd21-3.2G0621700.1		gga-miR-1781-3p	TCONS_00028928
bta-miR-2886	BdiBd21-3.2G0550800.1		hsa-miR-4258	TCONS_00104232
bta-miR-2886	BdiBd21-3.2G0133100.1		hsa-miR-4258	TCONS_00052456
bta-miR-2886	BdiBd21-3.2G0063900.1		hsa-miR-4258	TCONS_00119538
bta-miR-2886	BdiBd21-3.1G0490900.1		hsa-miR-4258	TCONS_00087343
bta-miR-2886	BdiBd21-3.4G0590300.1		hsa-miR-4258	TCONS_00154548
bta-miR-2886	BdiBd21-3.1G0714500.5		hsa-miR-4258	TCONS_00089199
bta-miR-2886	BdiBd21-3.1G0714500.6		hsa-miR-4258	TCONS_00156509
bta-miR-2886	BdiBd21-3.1G0714500.3		hsa-miR-4258	TCONS_00070376
bta-miR-2886	BdiBd21-3.1G0714500.4		hsa-miR-4258	TCONS_00101704
bta-miR-2886	BdiBd21-3.1G0210000.4		hsa-miR-4258	TCONS_00097481
bta-miR-2886	BdiBd21-3.1G0210000.5		hsa-miR-4258	TCONS_00087735
bta-miR-2886	BdiBd21-3.1G0210000.3		hsa-miR-4258	TCONS_00060773
bta-miR-2886	BdiBd21-3.1G0210000.6		hsa-miR-4258	TCONS_00115206
bta-miR-2886	BdiBd21-3.1G0233600.2		hsa-miR-4258	TCONS_00147982
bta-miR-2886	BdiBd21-3.2G0605033.1		hsa-miR-4258	TCONS_00137031
bta-miR-2886	BdiBd21-3.2G0720200.7		hsa-miR-4258	TCONS_00136181
bta-miR-2886	BdiBd21-3.2G0720200.6		hsa-miR-4258	TCONS_00078392
bta-miR-2886	BdiBd21-3.2G0720200.8		hsa-miR-4258	TCONS_00103874
bta-miR-2886	BdiBd21-3.4G0441200.1		hsa-miR-4258	TCONS_00040772
bta-miR-2886	BdiBd21-3.4G0598400.1		hsa-miR-4258	TCONS_00135196
bta-miR-2886	BdiBd21-3.3G0467700.1		hsa-miR-4258	TCONS_00098411
bta-miR-2886	BdiBd21-3.3G0405100.1		hsa-miR-4258	TCONS_00035727
bta-miR-2886	BdiBd21-3.2G0720100.2		hsa-miR-4258	TCONS_00028486
bta-miR-2886	BdiBd21-3.1G1022400.1		hsa-miR-4258	TCONS_00010583
bta-miR-2886	BdiBd21-3.2G0720200.10		hsa-miR-4258	TCONS_00104269
bta-miR-2886	BdiBd21-3.2G0720200.9		hsa-miR-4258	TCONS_00111409
bta-miR-2886	BdiBd21-3.2G0720200.11		hsa-miR-4258	TCONS_00105722
bta-miR-2886	BdiBd21-3.2G0720200.13		hsa-miR-4258	TCONS_00106789
bta-miR-2886	BdiBd21-3.2G0720200.12		hsa-miR-4258	TCONS_00014422
bta-miR-2886	BdiBd21-3.2G0720200.1		hsa-miR-4258	TCONS_00021979
bta-miR-2886	BdiBd21-3.2G0720200.14		hsa-miR-4258	TCONS_00098124
bta-miR-2886	BdiBd21-3.2G0720200.2		hsa-miR-4258	TCONS_00092641
bta-miR-2886	BdiBd21-3.2G0720200.15		hsa-miR-4258	TCONS_00110970
bta-miR-2886	BdiBd21-3.2G0720200.3		hsa-miR-4258	TCONS_00120781
bta-miR-2886	BdiBd21-3.2G0720200.17		hsa-miR-4258	TCONS_00052764
bta-miR-2886	BdiBd21-3.2G0720200.16		hsa-miR-4258	TCONS_00043921
bta-miR-2886	BdiBd21-3.2G0720200.19		hsa-miR-4258	TCONS_00110352
bta-miR-2886	BdiBd21-3.2G0720200.21		hsa-miR-4258	TCONS_00078633
bta-miR-2886	BdiBd21-3.2G0720200.18		hsa-miR-4258	TCONS_00133090
bta-miR-2886	BdiBd21-3.2G0720200.22		hsa-miR-4258	TCONS_00070167
bta-miR-2886	BdiBd21-3.2G0720200.20		hsa-miR-4258	TCONS_00159791
bta-miR-2886	BdiBd21-3.2G0720200.5		hsa-miR-4258	TCONS_00036342
bta-miR-2886	BdiBd21-3.1G0542000.1		hsa-miR-4258	TCONS_00111178
bta-miR-2886	BdiBd21-3.5G0344000.2		hsa-miR-4258	TCONS_00112890
bta-miR-2886	BdiBd21-3.3G0772600.1		hsa-miR-4258	TCONS_00155184
bta-miR-2886	BdiBd21-3.1G0230500.1		hsa-miR-4258	TCONS_00144360
bta-miR-2886	BdiBd21-3.2G0754200.1		hsa-miR-4258	TCONS_00104352
bta-miR-2886	BdiBd21-3.1G0459500.1		hsa-miR-4258	TCONS_00149572
bta-miR-2886	BdiBd21-3.4G0352400.1		hsa-miR-4258	TCONS_00086848
bta-miR-2886	BdiBd21-3.2G0754200.2		hsa-miR-4258	TCONS_00055361
bta-miR-2886	BdiBd21-3.5G0115800.1		hsa-miR-4258	TCONS_00153259
bta-miR-2886	BdiBd21-3.4G0475100.1		hsa-miR-4258	TCONS_00014436
bta-miR-2886	BdiBd21-3.4G0065000.2		hsa-miR-4258	TCONS_00145894
bta-miR-2886	BdiBd21-3.4G0065000.3		hsa-miR-4258	TCONS_00121488
bta-miR-2886	BdiBd21-3.3G0400200.4		hsa-miR-4258	TCONS_00015937
bta-miR-2886	BdiBd21-3.3G0400200.1		hsa-miR-4258	TCONS_00146414
bta-miR-2886	BdiBd21-3.1G0928700.1		hsa-miR-4258	TCONS_00098124
bta-miR-2886	BdiBd21-3.2G0511600.1		stu-miR172d-3p	TCONS_00080535
bta-miR-2886	BdiBd21-3.2G0682000.1		stu-miR172d-3p	TCONS_00099845
bta-miR-2886	BdiBd21-3.4G0027500.1		ssa-let-7g-5p	TCONS_00076028
bta-miR-2886	BdiBd21-3.1G0156900.1		cpa-miR159b	TCONS_00104361
bta-miR-2886	BdiBd21-3.2G0316900.1		zma-miR396g-3p	TCONS_00035518
bta-miR-2886	BdiBd21-3.5G0151900.1		xla-miR-128-2-5p	TCONS_00070565
bta-miR-2886	BdiBd21-3.5G0195100.1		sme-miR-278-5p	TCONS_00003029
bta-miR-2886	BdiBd21-3.5G0289100.1		ocu-miR-185-3p	TCONS_00088807
bta-miR-2886	BdiBd21-3.1G0642900.1		ocu-miR-185-3p	TCONS_00159796
bta-miR-2886	BdiBd21-3.3G0390800.1		hsa-miR-12116	TCONS_00077002
bta-miR-2886	BdiBd21-3.4G0475100.2		oan-miR-153-3p	TCONS_00074363
bta-miR-2886	BdiBd21-3.2G0221501.1		osa-miR396a-3p	TCONS_00094678
bta-miR-2886	BdiBd21-3.4G0614600.2		osa-miR396a-3p	TCONS_00035518
bta-miR-2886	BdiBd21-3.2G0262400.1		mze-miR-457	TCONS_00042398
bta-miR-2886	BdiBd21-3.1G0569700.1		mze-miR-457	TCONS_00159871
bta-miR-2886	BdiBd21-3.2G0733800.1		hsa-miR-6802-5p	TCONS_00031513
bta-miR-2886	BdiBd21-3.3G0741100.1		bta-miR-2285cj	TCONS_00090800
bta-miR-2886	BdiBd21-3.2G0149800.1		mdv2-miR-M17-3p	TCONS_00030652
bta-miR-2886	BdiBd21-3.2G0744600.1		bdi-miR5181c-3p	TCONS_00059195
bta-miR-2886	BdiBd21-3.5G0266600.1		bdi-miR5181c-3p	TCONS_00035742
bta-miR-2886	BdiBd21-3.4G0112900.1		bdi-miR5181c-3p	TCONS_00057736
bta-miR-2886	BdiBd21-3.2G0766400.1		vvi-miR169c	TCONS_00053359
bta-miR-2886	BdiBd21-3.4G0007400.1		mmu-miR-6361	TCONS_00056297
bta-miR-2886	BdiBd21-3.1G0580200.1		cas-miR857	TCONS_00122954
bta-miR-2886	BdiBd21-3.2G0369900.1		pny-miR-24a-3	TCONS_00143321
bta-miR-2886	BdiBd21-3.2G0556500.1		sbi-miR399a	TCONS_00147258
bta-miR-2886	BdiBd21-3.1G0282200.1		sme-miR-2206-5p	TCONS_00038532
bta-miR-2886	BdiBd21-3.1G0705000.1		dme-miR-4945-5p	TCONS_00140334
bta-miR-2886	BdiBd21-3.1G0718800.1		dme-miR-4945-5p	TCONS_00122952
bta-miR-2886	BdiBd21-3.2G0256300.1		dme-miR-4945-5p	TCONS_00108238
bta-miR-2886	BdiBd21-3.2G0256300.2		dme-miR-4945-5p	TCONS_00064673
bta-miR-2886	BdiBd21-3.1G0622500.1		dme-miR-4945-5p	TCONS_00073980
bta-miR-2886	BdiBd21-3.5G0224000.1		dme-miR-4945-5p	TCONS_00135029
bta-miR-2886	BdiBd21-3.5G0245000.1		dme-miR-4945-5p	TCONS_00102551
bta-miR-2886	BdiBd21-3.1G0143801.1		dme-miR-4945-5p	TCONS_00033590
bta-miR-2886	BdiBd21-3.3G0110400.1		dme-miR-4945-5p	TCONS_00016967
bta-miR-2886	BdiBd21-3.2G0466400.1		dme-miR-4945-5p	TCONS_00100021
bta-miR-2886	BdiBd21-3.3G0529600.1		dme-miR-4945-5p	TCONS_00115095
bta-miR-2886	BdiBd21-3.3G0738300.1		dme-miR-4945-5p	TCONS_00117963
bta-miR-2886	BdiBd21-3.3G0473300.1		dme-miR-4945-5p	TCONS_00033312
bta-miR-2886	BdiBd21-3.5G0174000.2		dme-miR-4945-5p	TCONS_00149833
bta-miR-2886	BdiBd21-3.1G0323600.1		dme-miR-4945-5p	TCONS_00017454
bta-miR-2886	BdiBd21-3.1G0285300.1		dme-miR-4945-5p	TCONS_00070699
bta-miR-2886	BdiBd21-3.3G0533500.1		dme-miR-4945-5p	TCONS_00123894
bta-miR-2886	BdiBd21-3.3G0495500.1		dme-miR-4945-5p	TCONS_00070725
bta-miR-2886	BdiBd21-3.3G0801600.1		dme-miR-4945-5p	TCONS_00053156
bta-miR-2886	BdiBd21-3.1G0714000.1		dme-miR-4945-5p	TCONS_00086808
bta-miR-2886	BdiBd21-3.5G0354800.1		dme-miR-4945-5p	TCONS_00122247
bta-miR-2886	BdiBd21-3.1G0893100.9		dme-miR-4945-5p	TCONS_00107232
bta-miR-2886	BdiBd21-3.1G0893100.10		dme-miR-4945-5p	TCONS_00151124
bta-miR-2886	BdiBd21-3.1G0893100.12		dme-miR-4945-5p	TCONS_00116781
bta-miR-2886	BdiBd21-3.1G0893100.11		dme-miR-4945-5p	TCONS_00102485
bta-miR-2886	BdiBd21-3.2G0787600.1		dme-miR-4945-5p	TCONS_00135062
bta-miR-2886	BdiBd21-3.1G0749200.1		dme-miR-4945-5p	TCONS_00086722
bta-miR-2886	BdiBd21-3.1G0424600.1		dme-miR-4945-5p	TCONS_00104503
bta-miR-2886	BdiBd21-3.2G0687200.1		dme-miR-4945-5p	TCONS_00033322
bta-miR-2886	BdiBd21-3.1G0527100.1		dme-miR-4945-5p	TCONS_00120574
bta-miR-2886	BdiBd21-3.3G0097200.1		dme-miR-4945-5p	TCONS_00053248
bta-miR-2886	BdiBd21-3.3G0624000.1		dme-miR-4945-5p	TCONS_00008104
bta-miR-2886	BdiBd21-3.4G0479600.1		dme-miR-4945-5p	TCONS_00091530
bta-miR-2886	BdiBd21-3.3G0062700.3		dme-miR-4945-5p	TCONS_00151125
bta-miR-2886	BdiBd21-3.3G0062700.1		dme-miR-4945-5p	TCONS_00148475
bta-miR-2886	BdiBd21-3.3G0062700.4		xla-miR-125a-3p	TCONS_00135581
bta-miR-2886	BdiBd21-3.3G0062700.2		xla-miR-125a-3p	TCONS_00022697
bta-miR-2886	BdiBd21-3.1G0625900.1		hsa-miR-378g	TCONS_00131526
bta-miR-2886	BdiBd21-3.1G0454900.1		bna-miR169b	TCONS_00020062
bta-miR-2886	BdiBd21-3.1G0375600.1		bna-miR169b	TCONS_00144148
bta-miR-2886	BdiBd21-3.1G0545400.1		hsa-miR-7110-3p	TCONS_00086202
bta-miR-2886	BdiBd21-3.1G0525300.1		ipu-let-7f	TCONS_00095390
bta-miR-2886	BdiBd21-3.2G0224200.1		mmu-miR-5099	TCONS_00155861
bta-miR-2886	BdiBd21-3.4G0265000.1		cas-miR156a	TCONS_00083770
bta-miR-2886	BdiBd21-3.5G0058800.1		cas-miR156a	TCONS_00065617
bta-miR-2886	BdiBd21-3.2G0390800.1		mml-miR-1255a-5p	TCONS_00021008
bta-miR-2886	BdiBd21-3.3G0408500.1		sma-miR-8407-3p	TCONS_00019703
bta-miR-2886	BdiBd21-3.1G0366100.1		ssa-let-7f-3p	TCONS_00135315
bta-miR-2886	BdiBd21-3.3G0152800.1		mes-miR11892	TCONS_00079781
bta-miR-2886	BdiBd21-3.2G0733700.1		mmu-miR-6385	TCONS_00098075
bta-miR-2886	BdiBd21-3.1G0588200.1		aca-miR-150-3p	TCONS_00111639
bta-miR-2886	BdiBd21-3.5G0358850.1		bta-miR-2295	TCONS_00152191
bta-miR-2886	BdiBd21-3.2G0599300.2		hsa-miR-12121	TCONS_00085794
bta-miR-2886	BdiBd21-3.5G0247700.1		hsa-miR-12121	TCONS_00145224
bta-miR-2886	BdiBd21-3.1G0002500.1		osa-miR169f.1	TCONS_00144148
bta-miR-2886	BdiBd21-3.1G1009200.1		hme-miR-981	TCONS_00132863
bta-miR-2886	BdiBd21-3.1G0260900.1		ppe-miR171d-3p	TCONS_00014119
bta-miR-2886	BdiBd21-3.4G0265700.1		bdi-miR7777-3p.2	TCONS_00144632
bta-miR-2886	BdiBd21-3.1G1017000.1		hsa-miR-3180-3p	TCONS_00054407
bta-miR-2886	BdiBd21-3.4G0305400.1		hsa-miR-3180-3p	TCONS_00130466
bta-miR-2886	BdiBd21-3.4G0305400.2		oan-miR-181b-2-3p	TCONS_00015668
bta-miR-2886	BdiBd21-3.5G0180400.9		pde-miR1312	TCONS_00092584
bta-miR-2886	BdiBd21-3.5G0180400.7		bta-miR-2284l	TCONS_00070703
bta-miR-2886	BdiBd21-3.1G0831000.1		bta-miR-2284l	TCONS_00013699
bta-miR-2886	BdiBd21-3.3G0390700.1		bta-miR-2284l	TCONS_00092823
bta-miR-2886	BdiBd21-3.1G0520700.1		ptc-miR156b	TCONS_00083770
bta-miR-2886	BdiBd21-3.3G0755200.1		ptc-miR156b	TCONS_00065617
bta-miR-2886	BdiBd21-3.5G0158700.1		csi-miR169k-5p	TCONS_00053359
bta-miR-2886	BdiBd21-3.4G0338900.1		pab-miR156a	TCONS_00083770
bta-miR-2886	BdiBd21-3.2G0793000.1		pab-miR156a	TCONS_00065617
bta-miR-2886	BdiBd21-3.4G0223200.1		rno-miR-328b-3p	TCONS_00010692
bta-miR-2886	BdiBd21-3.4G0320700.1		rno-miR-328b-3p	TCONS_00028781
bta-miR-2886	BdiBd21-3.1G0914900.1		rno-miR-328b-3p	TCONS_00110970
bta-miR-2886	BdiBd21-3.1G0921200.1		rno-miR-328b-3p	TCONS_00088888
bta-miR-2886	BdiBd21-3.2G0107900.1		hsa-miR-6783-3p	TCONS_00051638
bta-miR-2886	BdiBd21-3.5G0361300.1		hsa-miR-6783-3p	TCONS_00015446
bta-miR-2886	BdiBd21-3.1G0514100.1		hsa-miR-6783-3p	TCONS_00085375
bta-miR-2886	BdiBd21-3.2G0335800.1		oan-miR-1393	TCONS_00074530
bta-miR-2886	BdiBd21-3.1G1025000.1		oan-miR-1393	TCONS_00133977
bta-miR-2886	BdiBd21-3.2G0113100.1		oan-miR-1393	TCONS_00008453
bta-miR-2886	BdiBd21-3.2G0081000.1		oan-miR-1393	TCONS_00069083
bta-miR-2886	BdiBd21-3.1G0535900.1		hsa-miR-6088	TCONS_00033784
bta-miR-2886	BdiBd21-3.5G0238301.1		hhv6b-miR-Ro6-2-5p	TCONS_00015937
bta-miR-2886	BdiBd21-3.1G0778800.1		hhv6b-miR-Ro6-2-5p	TCONS_00109335
bta-miR-2886	BdiBd21-3.2G0335800.3		hhv6b-miR-Ro6-2-5p	TCONS_00030818
bta-miR-2886	BdiBd21-3.2G0335800.2		hhv6b-miR-Ro6-2-5p	TCONS_00084983
bta-miR-2886	BdiBd21-3.3G0350100.2		aca-miR-212-5p	TCONS_00065422
bta-miR-2886	BdiBd21-3.2G0057800.1		ocu-miR-216a-3p	TCONS_00109199
bta-miR-2886	BdiBd21-3.2G0057800.2		gga-miR-6601-3p	TCONS_00134404
bta-miR-2886	BdiBd21-3.2G0356300.1		gga-miR-6601-3p	TCONS_00138913
bta-miR-2886	BdiBd21-3.5G0359700.1		mmu-miR-7658-5p	TCONS_00068064
bta-miR-2886	BdiBd21-3.5G0359700.2		mmu-miR-7658-5p	TCONS_00114392
bta-miR-2886	BdiBd21-3.3G0289700.1		mmu-miR-7658-5p	TCONS_00105548
bta-miR-2886	BdiBd21-3.2G0312700.1		mmu-miR-7658-5p	TCONS_00098140
bta-miR-2886	BdiBd21-3.1G0890000.1		mmu-miR-7658-5p	TCONS_00088123
bta-miR-2886	BdiBd21-3.2G0728200.1		chi-miR-2432	TCONS_00092576
bta-miR-2886	BdiBd21-3.1G1020400.1		ggo-miR-153	TCONS_00074363
bta-miR-2886	BdiBd21-3.2G0615500.3		ptc-miR169w	TCONS_00144148
bta-miR-2886	BdiBd21-3.5G0057100.1		chi-miR-450-3p	TCONS_00054476
bta-miR-2886	BdiBd21-3.2G0397300.1		chi-miR-450-3p	TCONS_00070671
bta-miR-2886	BdiBd21-3.2G0615500.4		nta-miR408	TCONS_00132909
bta-miR-2886	BdiBd21-3.1G0437900.1		esi-miR3462-3p	TCONS_00082739
bta-miR-2886	BdiBd21-3.3G0747200.1		pma-miR-4547-5p	TCONS_00073980
bta-miR-2886	BdiBd21-3.3G0546900.1		cin-miR-4206-3p	TCONS_00083361
bta-miR-2886	BdiBd21-3.3G0432200.1		cin-miR-4206-3p	TCONS_00000102
bta-miR-2886	BdiBd21-3.3G0432100.1		eca-miR-8912	TCONS_00129345
bta-miR-2886	BdiBd21-3.1G0346000.1		ath-miR167c-5p	TCONS_00092312
bta-miR-2886	BdiBd21-3.5G0003200.1		mdo-miR-12411-3p	TCONS_00099747
bta-miR-2886	BdiBd21-3.1G0625000.1		hsa-miR-11181-5p	TCONS_00034103
bta-miR-2886	BdiBd21-3.1G0896800.1		sfr-miR-10471-3p	TCONS_00144072
bta-miR-2886	BdiBd21-3.4G0046700.1		gmo-miR-22a-3p	TCONS_00015367
bta-miR-2886	BdiBd21-3.5G0279500.1		gmo-miR-22a-3p	TCONS_00011790
bta-miR-2886	BdiBd21-3.3G0746100.1		gmo-miR-22a-3p	TCONS_00102005
bta-miR-2886	BdiBd21-3.1G0427400.1		gmo-miR-22a-3p	TCONS_00133153
bta-miR-2886	BdiBd21-3.5G0289200.1		zma-miR164b-5p	TCONS_00112269
bta-miR-2886	BdiBd21-3.3G0006800.1		zma-miR164b-5p	TCONS_00073624
bta-miR-2886	BdiBd21-3.3G0028700.1		cel-miR-5595-5p	TCONS_00101893
bta-miR-2886	BdiBd21-3.1G0210400.1		oan-miR-1421am	TCONS_00055820
bta-miR-2886	BdiBd21-3.4G0267500.3		ptr-miR-196a	TCONS_00100294
bta-miR-2886	BdiBd21-3.4G0267500.1		sma-miR-8444-5p	TCONS_00055490
bta-miR-2886	BdiBd21-3.1G0940900.1		bta-miR-12048	TCONS_00129946
bta-miR-2886	BdiBd21-3.1G0479500.1		mdo-miR-12356-3p	TCONS_00001667
bta-miR-2886	BdiBd21-3.3G0135500.1		mdo-miR-12356-3p	TCONS_00003520
bta-miR-2886	BdiBd21-3.3G0272000.1		mdo-miR-12356-3p	TCONS_00123201
bta-miR-2886	BdiBd21-3.2G0314200.1		mdo-miR-12356-3p	TCONS_00026548
bta-miR-2886	BdiBd21-3.2G0314200.3		mdo-miR-12356-3p	TCONS_00137962
bta-miR-2886	BdiBd21-3.1G0479500.2		mdo-miR-12356-3p	TCONS_00017197
bta-miR-2886	BdiBd21-3.3G0768000.2		mdo-miR-12356-3p	TCONS_00044229
bta-miR-2886	BdiBd21-3.3G0189800.1		mdo-miR-12356-3p	TCONS_00017792
bta-miR-2886	BdiBd21-3.4G0495500.1		mdo-miR-12356-3p	TCONS_00141734
bta-miR-2886	BdiBd21-3.2G0314200.2		mtr-miR5253	TCONS_00041606
bta-miR-2886	BdiBd21-3.1G0490100.1		mdo-miR-12297c-3p	TCONS_00104455
bta-miR-2886	BdiBd21-3.4G0363500.1		bta-miR-2285cy	TCONS_00151483
bta-miR-2886	BdiBd21-3.1G0327600.1		eca-miR-9007	TCONS_00060766
bta-miR-2886	BdiBd21-3.1G0327600.2		eca-miR-9007	TCONS_00070840
bta-miR-2886	BdiBd21-3.1G0591800.1		eca-miR-9007	TCONS_00041107
bta-miR-2886	BdiBd21-3.4G0267500.2		eca-miR-9007	TCONS_00105905
bta-miR-2886	BdiBd21-3.1G0689500.1		eca-miR-9007	TCONS_00003357
bta-miR-2886	BdiBd21-3.1G1002400.1		pxy-miR-8546	TCONS_00055827
bta-miR-2886	BdiBd21-3.2G0256500.1		pxy-miR-8546	TCONS_00084603
bta-miR-2886	BdiBd21-3.1G1051100.1		pxy-miR-8546	TCONS_00120251
bta-miR-2886	BdiBd21-3.3G0709000.1		pxy-miR-8546	TCONS_00146257
bta-miR-2886	BdiBd21-3.3G0382800.1		pxy-miR-8546	TCONS_00004724
bta-miR-2886	BdiBd21-3.1G0689800.1		pxy-miR-8546	TCONS_00105878
bta-miR-2886	BdiBd21-3.2G0019800.1		pxy-miR-8546	TCONS_00145417
bta-miR-2886	BdiBd21-3.1G0493600.1		pxy-miR-8546	TCONS_00085561
bta-miR-2886	BdiBd21-3.5G0337800.1		pxy-miR-8546	TCONS_00076463
bta-miR-2886	BdiBd21-3.1G0167800.1		pxy-miR-8546	TCONS_00032728
bta-miR-2886	BdiBd21-3.5G0189500.2		pxy-miR-8546	TCONS_00100527
bta-miR-2886	BdiBd21-3.3G0116700.1		pxy-miR-8546	TCONS_00041132
bta-miR-2886	BdiBd21-3.5G0189500.1		pxy-miR-8546	TCONS_00110246
bta-miR-2886	BdiBd21-3.2G0152700.1		pxy-miR-8546	TCONS_00120791
bta-miR-2886	BdiBd21-3.2G0152700.2		pxy-miR-8546	TCONS_00013459
bta-miR-2886	BdiBd21-3.1G0316700.1		pxy-miR-8546	TCONS_00009710
bta-miR-2886	BdiBd21-3.1G0778300.1		pxy-miR-8546	TCONS_00104332
bta-miR-2886	BdiBd21-3.1G0748700.1		pxy-miR-8546	TCONS_00106419
bta-miR-2886	BdiBd21-3.4G0183700.1		pxy-miR-8546	TCONS_00103679
bta-miR-2886	BdiBd21-3.3G0246100.1		pxy-miR-8546	TCONS_00107013
bta-miR-2886	BdiBd21-3.1G0499200.1		pxy-miR-8546	TCONS_00086876
bta-miR-2886	BdiBd21-3.1G0594600.1		pxy-miR-8546	TCONS_00118287
bta-miR-2886	BdiBd21-3.4G0363500.2		pxy-miR-8546	TCONS_00143884
bta-miR-2886	BdiBd21-3.5G0132700.1		pxy-miR-8546	TCONS_00101738
bta-miR-2886	BdiBd21-3.3G0476600.1		pxy-miR-8546	TCONS_00089229
bta-miR-2886	BdiBd21-3.1G0224700.1		mml-miR-891a	TCONS_00145614
bta-miR-2886	BdiBd21-3.2G0586000.1		sja-miR-307	TCONS_00096650
bta-miR-2886	BdiBd21-3.4G0358600.1		sja-miR-307	TCONS_00062590
bta-miR-2886	BdiBd21-3.4G0521100.1		ath-miR391-5p	TCONS_00147627
bta-miR-2886	BdiBd21-3.3G0009300.2		gma-miR169b	TCONS_00020062
bta-miR-2886	BdiBd21-3.3G0604300.1		gma-miR169b	TCONS_00144148
bta-miR-2886	BdiBd21-3.2G0024600.1		ggo-miR-328	TCONS_00110970
bta-miR-2886	BdiBd21-3.2G0513900.1		gmo-miR-23a-5p	TCONS_00070217
bta-miR-2886	BdiBd21-3.2G0143700.1		gmo-miR-23a-5p	TCONS_00076287
bta-miR-2886	BdiBd21-3.3G0175300.1		gmo-miR-23a-5p	TCONS_00094837
bta-miR-2886	BdiBd21-3.4G0040300.1		gga-miR-1573	TCONS_00048316
bta-miR-2886	BdiBd21-3.4G0470600.1		dre-miR-204-3-3p	TCONS_00043934
bta-miR-2886	BdiBd21-3.4G0470600.2		ppt-miR1220a	TCONS_00147550
bta-miR-2886	BdiBd21-3.1G0024500.1		rno-miR-3592	TCONS_00132442
bta-miR-2886	BdiBd21-3.1G0555900.1		cja-miR-144	TCONS_00039802
bta-miR-2886	BdiBd21-3.2G0182700.1		str-miR-37b-5p	TCONS_00110890
bta-miR-2886	BdiBd21-3.1G0962400.1		gga-miR-1577	TCONS_00071458
bta-miR-2886	BdiBd21-3.3G0604300.2		gga-miR-1577	TCONS_00054315
bta-miR-2886	BdiBd21-3.3G0604300.3		gga-miR-12273-5p	TCONS_00019616
bta-miR-2886	BdiBd21-3.1G0171400.1		gga-miR-12273-5p	TCONS_00124477
bta-miR-2886	BdiBd21-3.4G0163800.1		gga-miR-12273-5p	TCONS_00048220
bta-miR-2886	BdiBd21-3.3G0448800.1		gga-miR-12273-5p	TCONS_00152312
bta-miR-2886	BdiBd21-3.4G0088800.1		nve-miR-2024g-5p	TCONS_00014517
bta-miR-2886	BdiBd21-3.1G0534300.1		gma-miR9742	TCONS_00104543
bta-miR-2886	BdiBd21-3.3G0604300.6		sja-miR-3498	TCONS_00126172
bta-miR-2886	BdiBd21-3.3G0604300.7		sja-miR-3498	TCONS_00134652
bta-miR-2886	BdiBd21-3.3G0604300.5		sja-miR-3498	TCONS_00004849
bta-miR-2886	BdiBd21-3.3G0604300.4		sja-miR-3498	TCONS_00152082
bta-miR-2886	BdiBd21-3.4G0474500.1		pab-miR156i	TCONS_00155860
bta-miR-2886	BdiBd21-3.4G0622200.1		pab-miR156i	TCONS_00083770
bta-miR-2886	BdiBd21-3.4G0097600.1		cfa-miR-568	TCONS_00017907
bta-miR-2886	BdiBd21-3.4G0235100.1		cfa-miR-568	TCONS_00066750
bta-miR-2886	BdiBd21-3.1G0316100.1		gga-miR-12212-5p	TCONS_00090825
bta-miR-2886	BdiBd21-3.4G0313800.1		gga-miR-12212-5p	TCONS_00069213
bta-miR-2886	BdiBd21-3.2G0302100.1		gga-miR-12212-5p	TCONS_00122127
bta-miR-2886	BdiBd21-3.4G0449500.1		gga-miR-12212-5p	TCONS_00141090
bta-miR-2886	BdiBd21-3.2G0544900.1		gga-miR-12212-5p	TCONS_00000013
bta-miR-2886	BdiBd21-3.4G0255300.1		hsa-miR-4288	TCONS_00070722
bta-miR-2886	BdiBd21-3.3G0009300.1		hsa-miR-4288	TCONS_00132550
bta-miR-2886	BdiBd21-3.1G0748700.3		hsa-miR-4288	TCONS_00066079
bta-miR-2886	BdiBd21-3.1G0544900.1		mmr-miR-328	TCONS_00110970
bta-miR-2886	BdiBd21-3.3G0164300.1		tgu-miR-142-3p	TCONS_00115103
bta-miR-2886	BdiBd21-3.5G0307200.1		bta-miR-1814c	TCONS_00077465
bta-miR-2886	BdiBd21-3.2G0332300.1		bta-miR-1814c	TCONS_00090563
bta-miR-2886	BdiBd21-3.4G0231000.1		bta-miR-1814c	TCONS_00000534
bta-miR-2886	BdiBd21-3.4G0163800.2		bta-miR-1814c	TCONS_00094334
bta-miR-2886	BdiBd21-3.4G0553800.1		bta-miR-1814c	TCONS_00065207
bta-miR-2886	BdiBd21-3.1G1031600.1		nbr-miR-24c	TCONS_00143321
bta-miR-2886	BdiBd21-3.1G0222500.1		ptr-miR-6132	TCONS_00131320
bta-miR-2886	BdiBd21-3.2G0341900.1		bna-miR156a	TCONS_00083770
bta-miR-2886	BdiBd21-3.3G0701700.1		bna-miR156a	TCONS_00065617
bta-miR-2886	BdiBd21-3.3G0320400.1		sbi-miR5568b-5p	TCONS_00010172
bta-miR-2886	BdiBd21-3.3G0411500.3		sbi-miR5568b-5p	TCONS_00013548
bta-miR-2886	BdiBd21-3.5G0123900.1		hpo-miR-10120-5p	TCONS_00140372
bta-miR-2886	BdiBd21-3.3G0307400.1		hsa-miR-7150	TCONS_00116638
bta-miR-2886	BdiBd21-3.1G0924800.1		hsa-miR-7150	TCONS_00064328
bta-miR-2886	BdiBd21-3.3G0083300.1		hsa-miR-7150	TCONS_00065965
bta-miR-2886	BdiBd21-3.1G0740500.1		hsa-miR-7150	TCONS_00107085
bta-miR-2886	BdiBd21-3.5G0357300.1		hsa-miR-7150	TCONS_00153948
bta-miR-2886	BdiBd21-3.4G0390100.1		hsa-miR-7150	TCONS_00144397
bta-miR-2886	BdiBd21-3.1G0243800.1		hsa-miR-7150	TCONS_00146035
bta-miR-2886	BdiBd21-3.4G0170801.1		nta-miR156j	TCONS_00151760
bta-miR-2886	BdiBd21-3.1G0526900.1		nta-miR156j	TCONS_00083770
bta-miR-2886	BdiBd21-3.3G0735900.3		egr-miR-10249-3p	TCONS_00050087
bta-miR-2886	BdiBd21-3.2G0512000.1		egr-miR-10249-3p	TCONS_00104326
bta-miR-2886	BdiBd21-3.2G0323600.1		egr-miR-10249-3p	TCONS_00155634
bta-miR-2886	BdiBd21-3.1G0328800.1		mdm-miR156e	TCONS_00083770
bta-miR-2886	BdiBd21-3.3G0705600.1		mdm-miR156e	TCONS_00065617
bta-miR-2886	BdiBd21-3.2G0229800.1		asu-miR-279a-5p	TCONS_00118236
bta-miR-2886	BdiBd21-3.3G0313900.2		osa-miR5501	TCONS_00083389
bta-miR-2886	BdiBd21-3.2G0074900.1		mmu-miR-3470b	TCONS_00017925
bta-miR-2886	BdiBd21-3.3G0206900.1		oni-miR-24a-3	TCONS_00143321
bta-miR-2886	BdiBd21-3.2G0381700.1		ptc-miR169n-3p	TCONS_00105935
bta-miR-2886	BdiBd21-3.1G0617600.1		eun-miR172a-5p	TCONS_00071163
bta-miR-2886	BdiBd21-3.3G0188300.1		sme-miR-746-3p	TCONS_00145280
bta-miR-2886	BdiBd21-3.1G0703500.1		cfa-miR-8901	TCONS_00044390
bta-miR-2886	BdiBd21-3.4G0250900.1		csi-miR169f-5p	TCONS_00144148
bta-miR-2886	BdiBd21-3.2G0082400.1		csi-miR169f-5p	TCONS_00053359
bta-miR-2886	BdiBd21-3.3G0202700.1		csi-miR169f-5p	TCONS_00088679
bta-miR-2886	BdiBd21-3.2G0229800.2		eca-miR-8989	TCONS_00122029
bta-miR-2886	BdiBd21-3.1G0129700.1		eca-miR-8989	TCONS_00135443
bta-miR-2886	BdiBd21-3.1G0858500.1		ipu-miR-130c	TCONS_00153427
bta-miR-2886	BdiBd21-3.3G0271800.1		ipu-miR-130c	TCONS_00122302
bta-miR-2886	BdiBd21-3.1G0132900.1		ipu-miR-130c	TCONS_00062335
bta-miR-2886	BdiBd21-3.3G0313900.1		ipu-miR-130c	TCONS_00090800
bta-miR-2886	BdiBd21-3.4G0530300.1		ipu-miR-130c	TCONS_00074696
bta-miR-2886	BdiBd21-3.2G0316432.1		ipu-let-7g	TCONS_00076028
bta-miR-2886	BdiBd21-3.3G0549500.1		hpo-miR-10081-3p	TCONS_00122748
bta-miR-2886	BdiBd21-3.3G0345700.1		mdo-miR-7398v-3p	TCONS_00104543
bta-miR-2886	BdiBd21-3.4G0285000.1		mdo-miR-7398v-3p	TCONS_00027726
bta-miR-2886	BdiBd21-3.1G0889300.1		pab-miR156h	TCONS_00155860
bta-miR-2886	BdiBd21-3.4G0486300.2		pab-miR156h	TCONS_00083770
bta-miR-2886	BdiBd21-3.3G0637000.1		csi-miR169e-5p	TCONS_00144148
bta-miR-2886	BdiBd21-3.1G0147600.1		csi-miR169e-5p	TCONS_00053359
bta-miR-2886	BdiBd21-3.2G0262100.1		csi-miR169e-5p	TCONS_00088679
bta-miR-2886	BdiBd21-3.1G0664100.1		zma-miR408b-3p	TCONS_00132909
bta-miR-2886	BdiBd21-3.1G0707000.1		xtr-let-7f	TCONS_00095390
bta-miR-2886	BdiBd21-3.1G0933400.1		pma-miR-4574	TCONS_00056260
bta-miR-2886	BdiBd21-3.1G0536700.1		ssc-miR-499-3p	TCONS_00085423
bta-miR-2886	BdiBd21-3.2G0413100.1		ptr-miR-1260b	TCONS_00086719
bta-miR-2886	BdiBd21-3.3G0653200.1		zma-miR156a-5p	TCONS_00083770
bta-miR-2886	BdiBd21-3.5G0232501.1		zma-miR156a-5p	TCONS_00065617
bta-miR-2886	BdiBd21-3.1G0344300.2		csi-miR3951b-5p	TCONS_00068860
bta-miR-2886	BdiBd21-3.3G0107501.1		hhi-miR-196	TCONS_00124989
bta-miR-2886	BdiBd21-3.3G0487100.1		hsa-miR-7113-5p	TCONS_00019464
bta-miR-2886	BdiBd21-3.4G0561400.3		hsa-miR-8052	TCONS_00064661
bta-miR-2886	BdiBd21-3.2G0723600.1		cbn-miR-7621b	TCONS_00052430
bta-miR-2886	BdiBd21-3.2G0723600.2		tca-miR-6013-3p	TCONS_00011554
bta-miR-2886	BdiBd21-3.1G0906600.1		cas-miR169g-3p	TCONS_00079421
bta-miR-2886	BdiBd21-3.3G0265500.1		cas-miR169g-3p	TCONS_00052715
bta-miR-2886	BdiBd21-3.5G0232400.2		ppe-miR6288b-5p	TCONS_00036526
bta-miR-2886	BdiBd21-3.5G0232400.1		oan-miR-196a-5p	TCONS_00100294
bta-miR-2886	BdiBd21-3.3G0643400.1		cme-miR172f	TCONS_00104669
bta-miR-2886	BdiBd21-3.2G0306800.2		hsa-miR-609	TCONS_00103656
bta-miR-2886	BdiBd21-3.1G0112600.1		hsa-miR-609	TCONS_00033334
bta-miR-2886	BdiBd21-3.1G0351600.1		mmu-miR-297c-5p	TCONS_00101001
bta-miR-2886	BdiBd21-3.4G0098150.1		cli-miR-1720-5p	TCONS_00135082
bta-miR-2886	BdiBd21-3.2G0293600.1		cli-miR-1720-5p	TCONS_00053139
