## Supplementary material for "Multi-omic dissection of ancestral heat stress memory responses in *Brachypodium distachyon*": Table S1-18 (part 39 of 54)

### Sheet: Table S14 (continued)
source_miRNAs	target_mRNAs		source_miRNAs	target_lncRNAs
bta-miR-2886	BdiBd21-3.5G0172200.1		mdo-miR-7312b-5p	TCONS_00095921
bta-miR-2886	BdiBd21-3.2G0697700.1		mdo-miR-7312b-5p	TCONS_00032830
bta-miR-2886	BdiBd21-3.1G0341500.1		mdo-miR-7312b-5p	TCONS_00112588
bta-miR-2886	BdiBd21-3.3G0460000.1		prd-miR-7881-5p	TCONS_00139133
bta-miR-2886	BdiBd21-3.1G0342200.1		ppy-miR-1275	TCONS_00119841
bta-miR-2886	BdiBd21-3.5G0349900.1		ppy-miR-1275	TCONS_00079285
bta-miR-2886	BdiBd21-3.2G0249800.2		ppy-miR-1275	TCONS_00094406
bta-miR-2886	BdiBd21-3.2G0056300.1		ppy-miR-1275	TCONS_00130836
bta-miR-2886	BdiBd21-3.1G0226800.1		ppy-miR-1275	TCONS_00005029
bta-miR-2886	BdiBd21-3.3G0237100.1		ppy-miR-1275	TCONS_00081551
bta-miR-2886	BdiBd21-3.5G0273700.1		ppy-miR-1275	TCONS_00004414
bta-miR-2886	BdiBd21-3.2G0450800.1		ppy-miR-1275	TCONS_00123366
bta-miR-2886	BdiBd21-3.2G0770500.1		ppy-miR-1275	TCONS_00053629
bta-miR-2886	BdiBd21-3.2G0227500.1		ppy-miR-1275	TCONS_00008952
bta-miR-2886	BdiBd21-3.2G0227500.2		ppy-miR-1275	TCONS_00106502
bta-miR-2886	BdiBd21-3.3G0041800.1		ppy-miR-1275	TCONS_00099428
bta-miR-2886	BdiBd21-3.2G0665200.1		ppy-miR-1275	TCONS_00034167
bta-miR-2886	BdiBd21-3.1G0526400.1		ppy-miR-1275	TCONS_00006623
bta-miR-2886	BdiBd21-3.1G0309300.1		ppy-miR-1275	TCONS_00023779
bta-miR-2886	BdiBd21-3.3G0182300.2		ppy-miR-1275	TCONS_00087270
bta-miR-2886	BdiBd21-3.3G0525600.1		ppy-miR-1275	TCONS_00103485
bta-miR-2886	BdiBd21-3.4G0109100.1		ppy-miR-1275	TCONS_00041993
bta-miR-2886	BdiBd21-3.2G0520000.5		ppy-miR-1275	TCONS_00054026
bta-miR-2886	BdiBd21-3.2G0520000.1		ppy-miR-1275	TCONS_00010487
bta-miR-2886	BdiBd21-3.2G0644600.1		ppy-miR-1275	TCONS_00132407
bta-miR-2886	BdiBd21-3.2G0229200.1		ppy-miR-1275	TCONS_00153322
bta-miR-2886	BdiBd21-3.2G0520000.2		ppy-miR-1275	TCONS_00017499
bta-miR-2886	BdiBd21-3.2G0520000.3		ppy-miR-1275	TCONS_00041156
bta-miR-2886	BdiBd21-3.3G0659800.1		ppy-miR-1275	TCONS_00083350
bta-miR-2886	BdiBd21-3.1G0619100.1		ppy-miR-1275	TCONS_00044732
bta-miR-2886	BdiBd21-3.1G0069001.1		ppy-miR-1275	TCONS_00123173
bta-miR-2886	BdiBd21-3.1G0617800.3		ppy-miR-1275	TCONS_00159393
bta-miR-2886	BdiBd21-3.5G0215000.1		ppy-miR-1275	TCONS_00069129
bta-miR-2886	BdiBd21-3.3G0113300.1		mdo-miR-7250-3p	TCONS_00065856
bta-miR-2886	BdiBd21-3.4G0110400.1		efu-miR-9229d	TCONS_00149312
bta-miR-2886	BdiBd21-3.2G0218100.1		efu-miR-9229d	TCONS_00085993
bta-miR-2886	BdiBd21-3.2G0520000.4		efu-miR-9229d	TCONS_00148742
bta-miR-2886	BdiBd21-3.2G0310800.1		efu-miR-9229d	TCONS_00093893
bta-miR-2886	BdiBd21-3.3G0484800.1		efu-miR-9229d	TCONS_00005425
bta-miR-2886	BdiBd21-3.2G0594600.1		efu-miR-9229d	TCONS_00018350
bta-miR-2886	BdiBd21-3.2G0209000.1		efu-miR-9229d	TCONS_00071308
bta-miR-2886	BdiBd21-3.4G0382500.1		efu-miR-9229d	TCONS_00086372
bta-miR-2886	BdiBd21-3.2G0590801.1		aly-miR169j-5p	TCONS_00053359
bta-miR-2886	BdiBd21-3.2G0590801.2		rno-miR-103-2-5p	TCONS_00002606
bta-miR-2886	BdiBd21-3.2G0590801.3		rno-miR-103-2-5p	TCONS_00010771
bta-miR-2886	BdiBd21-3.1G0601500.1		rno-miR-103-2-5p	TCONS_00020059
bta-miR-2886	BdiBd21-3.2G0706400.1		osa-miR531b	TCONS_00049564
bta-miR-2886	BdiBd21-3.2G0245500.1		osa-miR531b	TCONS_00100627
bta-miR-2886	BdiBd21-3.5G0071900.1		osa-miR531b	TCONS_00104247
bta-miR-2886	BdiBd21-3.1G0254150.1		osa-miR531b	TCONS_00024045
bta-miR-2886	BdiBd21-3.1G0852600.1		osa-miR531b	TCONS_00001689
bta-miR-2886	BdiBd21-3.2G0732000.1		osa-miR531b	TCONS_00122127
bta-miR-2886	BdiBd21-3.3G0515700.1		oni-let-7e	TCONS_00095390
bta-miR-2886	BdiBd21-3.3G0790400.1		bta-miR-33b	TCONS_00030571
bta-miR-2886	BdiBd21-3.3G0548600.1		lus-miR399d	TCONS_00147258
bta-miR-2886	BdiBd21-3.3G0752800.1		gga-miR-6562-3p	TCONS_00035678
bta-miR-2886	BdiBd21-3.3G0655900.1		bdi-miR160d-3p	TCONS_00006764
bta-miR-2886	BdiBd21-3.3G0516400.1		chi-miR-450-5p	TCONS_00096147
bta-miR-2886	BdiBd21-3.3G0614700.1		rco-miR156e	TCONS_00083770
bta-miR-2886	BdiBd21-3.2G0584500.1		hsv2-miR-H23-5p	TCONS_00039630
bta-miR-2886	BdiBd21-3.5G0359600.1		hsv2-miR-H23-5p	TCONS_00069763
bta-miR-2886	BdiBd21-3.1G0666350.1		hsv2-miR-H23-5p	TCONS_00031574
bta-miR-2886	BdiBd21-3.1G0879100.1		hsv2-miR-H23-5p	TCONS_00153776
bta-miR-2886	BdiBd21-3.1G0879100.2		hsv2-miR-H23-5p	TCONS_00060405
bta-miR-2886	BdiBd21-3.2G0805300.1		hsv2-miR-H23-5p	TCONS_00134816
bta-miR-2886	BdiBd21-3.1G0605800.1		hsv2-miR-H23-5p	TCONS_00007508
bta-miR-2886	BdiBd21-3.2G0015300.1		gra-miR8782	TCONS_00069395
bta-miR-2886	BdiBd21-3.3G0760050.1		gra-miR8782	TCONS_00120584
bta-miR-2886	BdiBd21-3.4G0369466.1		hsa-miR-1470	TCONS_00147244
bta-miR-2886	BdiBd21-3.3G0588700.1		hsa-miR-1470	TCONS_00053852
bta-miR-2886	BdiBd21-3.3G0588700.2		hsa-miR-1470	TCONS_00119622
bta-miR-2886	BdiBd21-3.3G0231000.1		hsa-miR-1470	TCONS_00088917
bta-miR-2886	BdiBd21-3.3G0588700.3		hsa-miR-1470	TCONS_00124477
bta-miR-2886	BdiBd21-3.3G0147600.1		hsa-miR-1470	TCONS_00066254
bta-miR-2886	BdiBd21-3.5G0115300.1		hsa-miR-1470	TCONS_00088073
bta-miR-2886	BdiBd21-3.4G0560100.1		hsa-miR-1470	TCONS_00119622
bta-miR-2886	BdiBd21-3.2G0805300.2		bmo-miR-2814	TCONS_00078875
bta-miR-2886	BdiBd21-3.5G0040500.1		spu-miR-2004	TCONS_00151780
bta-miR-2886	BdiBd21-3.4G0277300.1		ptc-miR167f-5p	TCONS_00092312
bta-miR-2886	BdiBd21-3.1G0535100.1		osa-miR1846b-3p	TCONS_00151966
bta-miR-2886	BdiBd21-3.2G0365032.1		tca-miR-3871-5p	TCONS_00127245
bta-miR-2886	BdiBd21-3.1G0608000.1		rno-miR-1188-5p	TCONS_00058186
bta-miR-2886	BdiBd21-3.4G0102100.1		rno-miR-1188-5p	TCONS_00143252
bta-miR-2886	BdiBd21-3.3G0302900.1		mmr-let-7f	TCONS_00095390
bta-miR-2886	BdiBd21-3.3G0725000.1		gga-miR-7457-3p	TCONS_00100157
bta-miR-2886	BdiBd21-3.4G0153300.1		gga-miR-219a	TCONS_00084640
bta-miR-2886	BdiBd21-3.1G0574200.1		ppt-miR167	TCONS_00092312
bta-miR-2886	BdiBd21-3.1G0414700.1		ppt-miR167	TCONS_00086637
bta-miR-2886	BdiBd21-3.2G0214700.1		mes-miR477i	TCONS_00125938
bta-miR-2886	BdiBd21-3.3G0186301.1		gga-miR-6626-5p	TCONS_00011395
bta-miR-2886	BdiBd21-3.4G0367200.1		gga-miR-6626-5p	TCONS_00143887
bta-miR-2886	BdiBd21-3.3G0439100.1		gga-miR-6626-5p	TCONS_00145335
bta-miR-2886	BdiBd21-3.2G0366600.1		gga-miR-6626-5p	TCONS_00021505
bta-miR-2886	BdiBd21-3.2G0285400.1		gga-miR-6626-5p	TCONS_00120025
bta-miR-2886	BdiBd21-3.5G0209400.2		gga-miR-6626-5p	TCONS_00057288
bta-miR-2886	BdiBd21-3.4G0549700.1		mes-miR535d	TCONS_00082499
bta-miR-2886	BdiBd21-3.1G0304600.1		mes-miR535d	TCONS_00095395
bta-miR-2886	BdiBd21-3.4G0457301.1		ame-miR-33-5p	TCONS_00089584
bta-miR-2886	BdiBd21-3.2G0429900.1		ame-miR-33-5p	TCONS_00030571
bta-miR-2886	BdiBd21-3.2G0426000.1		dme-miR-2493-5p	TCONS_00031750
bta-miR-2886	BdiBd21-3.1G0345900.1		tca-miR-3900-3p	TCONS_00092958
bta-miR-2886	BdiBd21-3.2G0533000.1		bdi-miR7760-3p	TCONS_00145777
bta-miR-2886	BdiBd21-3.1G0345900.2		hsa-miR-4275	TCONS_00137058
bta-miR-2886	BdiBd21-3.4G0619400.1		hsa-miR-4275	TCONS_00045343
bta-miR-2886	BdiBd21-3.1G0125600.1		hsa-miR-4275	TCONS_00088265
bta-miR-2886	BdiBd21-3.3G0378400.1		hsa-miR-4275	TCONS_00030889
bta-miR-2886	BdiBd21-3.2G0518000.1		hsa-miR-4275	TCONS_00012063
bta-miR-2886	BdiBd21-3.3G0163300.1		hsa-miR-4275	TCONS_00015292
bta-miR-2886	BdiBd21-3.3G0179000.1		cja-miR-495	TCONS_00035328
bta-miR-2886	BdiBd21-3.3G0179000.2		gga-miR-12260-3p	TCONS_00099428
bta-miR-2886	BdiBd21-3.4G0046700.1		bdi-miR5185k-3p	TCONS_00114361
bta-miR-2886	BdiBd21-3.3G0337800.1		api-miR-3035	TCONS_00060249
bta-miR-2886	BdiBd21-3.1G0499200.1		oan-miR-1345	TCONS_00081185
bta-miR-2886	BdiBd21-3.1G0793900.1		oan-miR-1345	TCONS_00059477
bta-miR-2886	BdiBd21-3.1G0962400.1		oan-miR-1345	TCONS_00100601
bta-miR-2886	BdiBd21-3.1G0594600.1		oan-miR-1345	TCONS_00143604
bta-miR-2886	BdiBd21-3.1G0164900.1		oan-miR-1345	TCONS_00096930
bta-miR-2886	BdiBd21-3.4G0032600.1		oan-miR-1345	TCONS_00003219
bta-miR-2886	BdiBd21-3.2G0544900.1		oan-miR-1345	TCONS_00098124
bta-miR-2886	BdiBd21-3.3G0345700.1		oan-miR-1345	TCONS_00113039
bta-miR-2886	BdiBd21-3.3G0411500.3		oan-miR-1345	TCONS_00008152
bta-miR-2886	BdiBd21-3.1G0544900.1		oan-miR-1345	TCONS_00008151
bta-miR-2886	BdiBd21-3.1G0534300.1		oan-miR-1345	TCONS_00049855
bta-miR-2886	BdiBd21-3.1G0625000.1		oan-miR-1345	TCONS_00155570
bta-miR-2886	BdiBd21-3.2G0104400.1		oan-miR-1345	TCONS_00073967
bta-miR-2886	BdiBd21-3.1G0526400.1		oan-miR-1345	TCONS_00120282
bta-miR-2886	BdiBd21-3.5G0115800.1		oan-miR-1345	TCONS_00034191
bta-miR-2886	BdiBd21-3.3G0175300.1		oan-miR-1345	TCONS_00087843
bta-miR-2886	BdiBd21-3.2G0285400.1		oan-miR-1345	TCONS_00069191
bta-miR-2886	BdiBd21-3.3G0345700.1		oan-miR-1345	TCONS_00044687
hvu-miR5051	BdiBd21-3.2G0031400.1		ppt-miR1027a	TCONS_00132503
hvu-miR5051	BdiBd21-3.5G0020600.1		sbi-miR319b	TCONS_00106501
hvu-miR5051	BdiBd21-3.3G0088400.1		ath-miR156i	TCONS_00083770
hvu-miR5051	BdiBd21-3.3G0750000.5		ath-miR156i	TCONS_00010880
hvu-miR5051	BdiBd21-3.3G0750000.6		ath-miR156i	TCONS_00083770
hvu-miR5051	BdiBd21-3.3G0750000.2		ath-miR156i	TCONS_00108567
hvu-miR5051	BdiBd21-3.3G0750000.1		ath-miR156i	TCONS_00016940
mmu-miR-12181-3p	BdiBd21-3.3G0290600.1		ath-miR156i	TCONS_00014076
mmu-miR-12181-3p	BdiBd21-3.3G0290600.2		ath-miR156i	TCONS_00110904
mmu-miR-12181-3p	BdiBd21-3.1G0131000.1		ath-miR156i	TCONS_00087249
mmu-miR-12181-3p	BdiBd21-3.1G0131000.2		ath-miR156i	TCONS_00052761
mmu-miR-12181-3p	BdiBd21-3.2G0321766.1		ath-miR156i	TCONS_00149636
mmu-miR-12181-3p	BdiBd21-3.2G0357200.1		oha-miR-34a-3p	TCONS_00040852
mmu-miR-12181-3p	BdiBd21-3.4G0183500.1		oha-miR-34a-3p	TCONS_00004615
mml-miR-543-3p	BdiBd21-3.3G0693700.1		oha-miR-34a-3p	TCONS_00095553
hsa-miR-4760-3p	BdiBd21-3.1G0392300.2		oha-miR-34a-3p	TCONS_00104475
hsa-miR-4760-3p	BdiBd21-3.1G0392300.1		hsa-miR-10396a-5p	TCONS_00136878
hsa-miR-4760-3p	BdiBd21-3.2G0242200.3		hsa-miR-10396a-5p	TCONS_00042878
hsa-miR-4760-3p	BdiBd21-3.2G0242200.2		hsa-miR-10396a-5p	TCONS_00087023
hsa-miR-556-5p	BdiBd21-3.4G0026100.4		hsa-miR-10396a-5p	TCONS_00074008
hsa-miR-556-5p	BdiBd21-3.4G0026100.3		hsa-miR-10396a-5p	TCONS_00075525
hsa-miR-556-5p	BdiBd21-3.4G0025900.3		hsa-miR-10396a-5p	TCONS_00105720
hsa-miR-556-5p	BdiBd21-3.4G0025900.4		hsa-miR-10396a-5p	TCONS_00001689
hsa-miR-556-5p	BdiBd21-3.4G0026100.2		hsa-miR-10396a-5p	TCONS_00037202
hsa-miR-556-5p	BdiBd21-3.4G0025900.2		bta-miR-2377	TCONS_00078030
hsa-miR-556-5p	BdiBd21-3.4G0026100.1		cin-miR-4179a-3p	TCONS_00041995
hsa-miR-556-5p	BdiBd21-3.4G0025900.1		cin-miR-4179a-3p	TCONS_00135438
hsa-miR-556-5p	BdiBd21-3.2G0394900.1		cin-miR-4179a-3p	TCONS_00145779
hsa-miR-556-5p	BdiBd21-3.2G0296900.1		mmu-miR-12183-5p	TCONS_00070609
hsa-miR-556-5p	BdiBd21-3.1G0744500.1		mmu-miR-12183-5p	TCONS_00044501
hsa-miR-556-5p	BdiBd21-3.1G0513900.1		mmu-miR-12183-5p	TCONS_00136187
hsa-miR-556-5p	BdiBd21-3.2G0565500.1		mmu-miR-12183-5p	TCONS_00147240
hsa-miR-556-5p	BdiBd21-3.2G0154700.1		mmu-miR-12183-5p	TCONS_00070901
hsa-miR-556-5p	BdiBd21-3.3G0069100.1		mmu-miR-12183-5p	TCONS_00126373
hsa-miR-556-5p	BdiBd21-3.4G0341200.1		mmu-miR-12183-5p	TCONS_00011539
hsa-miR-556-5p	BdiBd21-3.1G0773300.1		mmu-miR-12183-5p	TCONS_00017799
hsa-miR-556-5p	BdiBd21-3.2G0176600.1		mmu-miR-12183-5p	TCONS_00014049
hsa-miR-556-5p	BdiBd21-3.4G0258300.1		mmu-miR-12183-5p	TCONS_00071158
hsa-miR-556-5p	BdiBd21-3.4G0140000.1		mmu-miR-12183-5p	TCONS_00136565
hsa-miR-556-5p	BdiBd21-3.1G0359900.1		mmu-miR-12183-5p	TCONS_00051638
hsa-miR-556-5p	BdiBd21-3.3G0375600.1		mmu-miR-12183-5p	TCONS_00064114
hsa-miR-556-5p	BdiBd21-3.4G0300900.1		mmu-miR-12183-5p	TCONS_00085375
hsa-miR-556-5p	BdiBd21-3.2G0474700.1		mmu-miR-12183-5p	TCONS_00001955
hsa-miR-556-5p	BdiBd21-3.5G0101700.1		mdm-miR167e	TCONS_00003854
hsa-miR-556-5p	BdiBd21-3.1G0151800.1		hsa-miR-4700-5p	TCONS_00075304
hsa-miR-556-5p	BdiBd21-3.2G0345400.1		mmu-miR-376c-3p	TCONS_00141911
sme-miR-756-3p	BdiBd21-3.1G0746200.1		bta-miR-376e	TCONS_00061622
sme-miR-756-3p	BdiBd21-3.1G0042100.1		csi-miR535e-5p	TCONS_00095395
cpi-miR-9582-5p	BdiBd21-3.2G0601600.4		egr-miR-10263-3p	TCONS_00013088
cpi-miR-9582-5p	BdiBd21-3.2G0601600.2		cme-miR169f	TCONS_00053359
cpi-miR-9582-5p	BdiBd21-3.2G0601600.1		mdo-miR-7356-3p	TCONS_00138469
cpi-miR-9582-5p	BdiBd21-3.2G0601600.3		mdo-miR-7356-3p	TCONS_00093253
cpi-miR-9582-5p	BdiBd21-3.2G0599500.1		mml-miR-7173-3p	TCONS_00129618
cpi-miR-9582-5p	BdiBd21-3.1G0899200.6		sfr-miR-10477-5p	TCONS_00014077
cpi-miR-9582-5p	BdiBd21-3.2G0410700.1		sfr-miR-10477-5p	TCONS_00033951
bdi-miR164a-3p	BdiBd21-3.2G0294100.1		sfr-miR-10477-5p	TCONS_00064597
bdi-miR164a-3p	BdiBd21-3.3G0144100.1		sfr-miR-10477-5p	TCONS_00146889
bdi-miR164a-3p	BdiBd21-3.2G0051900.1		sfr-miR-10477-5p	TCONS_00121763
bdi-miR164a-3p	BdiBd21-3.2G0463600.1		eca-miR-9041	TCONS_00119552
bdi-miR164a-3p	BdiBd21-3.2G0355600.1		hsa-miR-4650-5p	TCONS_00134892
bdi-miR164a-3p	BdiBd21-3.1G0569050.1		hsa-miR-4650-5p	TCONS_00103646
bdi-miR164a-3p	BdiBd21-3.1G0856500.1		tcf-miR-33	TCONS_00089584
bdi-miR164a-3p	BdiBd21-3.1G0856500.2		oan-miR-33b-3p	TCONS_00034276
bdi-miR164a-3p	BdiBd21-3.1G0361850.1		pbv-miR-1788-5p	TCONS_00107103
pal-miR-8908c-3p	BdiBd21-3.2G0487100.6		ptr-miR-572	TCONS_00002038
pal-miR-8908c-3p	BdiBd21-3.1G0560650.1		ppy-miR-196-2	TCONS_00100294
pal-miR-8908c-3p	BdiBd21-3.4G0046150.1		ggo-miR-524-3p	TCONS_00086992
pal-miR-8908c-3p	BdiBd21-3.4G0364950.1		mtr-miR5291a	TCONS_00018780
pal-miR-8908c-3p	BdiBd21-3.2G0792100.1		sbi-miR169o	TCONS_00053359
pal-miR-8908c-3p	BdiBd21-3.2G0283100.2		sbi-miR169o	TCONS_00144148
pal-miR-8908c-3p	BdiBd21-3.2G0688300.1		sbi-miR169o	TCONS_00121137
pal-miR-8908c-3p	BdiBd21-3.2G0434700.2		gga-miR-6556-5p	TCONS_00141698
pal-miR-8908c-3p	BdiBd21-3.2G0434700.1		csi-miR477a-3p	TCONS_00143190
pal-miR-8908c-3p	BdiBd21-3.2G0071900.1		csi-miR477a-3p	TCONS_00105428
pal-miR-8908c-3p	BdiBd21-3.3G0713550.1		aly-miR157d-5p	TCONS_00151760
pal-miR-8908c-3p	BdiBd21-3.1G0870700.5		aly-miR157d-5p	TCONS_00083770
pal-miR-8908c-3p	BdiBd21-3.2G0520000.3		bta-miR-12004	TCONS_00061859
pal-miR-8908c-3p	BdiBd21-3.2G0520000.2		dno-miR-675-5p	TCONS_00114351
pal-miR-8908c-3p	BdiBd21-3.3G0644000.1		ptc-miR6423	TCONS_00029528
pal-miR-8908c-3p	BdiBd21-3.1G0691600.1		egr-miR-10242-5p	TCONS_00063814
pal-miR-8908c-3p	BdiBd21-3.1G0691600.3		egr-miR-10242-5p	TCONS_00052966
pal-miR-8908c-3p	BdiBd21-3.2G0779200.1		egr-miR-10242-5p	TCONS_00136027
pal-miR-8908c-3p	BdiBd21-3.2G0245600.3		egr-miR-10242-5p	TCONS_00100709
pal-miR-8908c-3p	BdiBd21-3.2G0245600.2		egr-miR-10242-5p	TCONS_00121299
pal-miR-8908c-3p	BdiBd21-3.2G0245600.1		mze-miR-33b	TCONS_00045506
pal-miR-8908c-3p	BdiBd21-3.5G0207000.1		dpr-miR167c	TCONS_00003854
pal-miR-8908c-3p	BdiBd21-3.3G0662100.1		mdo-miR-24-3p	TCONS_00128376
pal-miR-8908c-3p	BdiBd21-3.4G0303901.1		mdo-miR-24-3p	TCONS_00143321
pal-miR-8908c-3p	BdiBd21-3.1G0276000.1		mdo-miR-24-3p	TCONS_00135784
pal-miR-8908c-3p	BdiBd21-3.2G0450700.1		mdo-miR-24-3p	TCONS_00140835
pal-miR-8908c-3p	BdiBd21-3.5G0285100.2		mdo-miR-24-3p	TCONS_00121187
pal-miR-8908c-3p	BdiBd21-3.5G0285100.1		mdo-miR-24-3p	TCONS_00071515
pal-miR-8908c-3p	BdiBd21-3.1G0592000.1		mdo-miR-24-3p	TCONS_00028659
lja-miR11077a-5p	BdiBd21-3.3G0114600.1		mdo-miR-24-3p	TCONS_00003658
lja-miR11077a-5p	BdiBd21-3.1G0322300.1		mdo-miR-24-3p	TCONS_00028486
lja-miR11077a-5p	BdiBd21-3.4G0569200.1		mdo-miR-24-3p	TCONS_00090685
lja-miR11077a-5p	BdiBd21-3.2G0207500.1		mdo-miR-24-3p	TCONS_00052315
lja-miR11077a-5p	BdiBd21-3.1G0566800.1		mdo-miR-24-3p	TCONS_00152759
lja-miR11077a-5p	BdiBd21-3.1G0566800.2		mdo-miR-24-3p	TCONS_00024303
osa-miR5818	BdiBd21-3.2G0796300.1		mdo-miR-24-3p	TCONS_00126969
pab-miR156p	BdiBd21-3.4G0470600.1		mdo-miR-24-3p	TCONS_00075103
pab-miR156p	BdiBd21-3.4G0470600.2		mdo-miR-24-3p	TCONS_00122395
pab-miR156p	BdiBd21-3.3G0527700.1		gmo-miR-24a-3p	TCONS_00143321
pab-miR156p	BdiBd21-3.3G0527700.2		dme-miR-4944-5p	TCONS_00091760
pab-miR156p	BdiBd21-3.4G0470600.3		mtr-miR172d-3p	TCONS_00099845
pab-miR156p	BdiBd21-3.3G0545000.1		mmu-miR-6942-5p	TCONS_00020919
pab-miR156p	BdiBd21-3.2G0757300.1		htu-miR156a	TCONS_00083770
pab-miR156p	BdiBd21-3.4G0012201.1		htu-miR156a	TCONS_00065617
pab-miR156p	BdiBd21-3.3G0043600.1		pca-miR-100-3p	TCONS_00100999
pab-miR156p	BdiBd21-3.4G0482600.1		pha-miR-31	TCONS_00012582
pab-miR156p	BdiBd21-3.4G0266100.1		hsa-miR-4715-5p	TCONS_00017231
pab-miR156p	BdiBd21-3.5G0232501.1		mdo-miR-7323b-3p	TCONS_00024092
pab-miR156p	BdiBd21-3.3G0071300.1		efu-miR-9245	TCONS_00051893
pab-miR156p	BdiBd21-3.2G0005900.2		efu-miR-9245	TCONS_00082611
cja-miR-9953	BdiBd21-3.2G0795800.4		ami-miR-497-5p	TCONS_00123369
cja-miR-9953	BdiBd21-3.2G0225600.1		cpo-miR-885-5p	TCONS_00105342
cja-miR-9953	BdiBd21-3.2G0715600.1		bta-miR-12027	TCONS_00038753
cja-miR-9953	BdiBd21-3.4G0039200.2		gmo-miR-11184b-5p	TCONS_00047626
cja-miR-9953	BdiBd21-3.2G0203800.2		gmo-miR-11184b-5p	TCONS_00007408
cja-miR-9953	BdiBd21-3.3G0385200.1		gmo-miR-11184b-5p	TCONS_00136801
cja-miR-9953	BdiBd21-3.3G0286300.1		gmo-miR-11184b-5p	TCONS_00017697
cja-miR-9953	BdiBd21-3.1G0313400.1		vvi-miR845b	TCONS_00051436
cja-miR-9953	BdiBd21-3.3G0673200.1		vvi-miR845b	TCONS_00103610
cja-miR-9953	BdiBd21-3.1G0972900.2		vvi-miR845b	TCONS_00005370
cja-miR-9953	BdiBd21-3.1G0972900.3		vvi-miR845b	TCONS_00118112
gga-miR-6664-3p	BdiBd21-3.3G0045200.1		mml-miR-626	TCONS_00033232
hsa-miR-12116	BdiBd21-3.1G0845500.1		mml-miR-626	TCONS_00070668
hsa-miR-12116	BdiBd21-3.2G0679100.2		bdi-miR5174b-3p	TCONS_00046973
hsa-miR-12116	BdiBd21-3.3G0050700.1		bdi-miR5174b-3p	TCONS_00140366
hsa-miR-12116	BdiBd21-3.3G0302400.1		bdi-miR5174b-3p	TCONS_00002606
nle-miR-103a	BdiBd21-3.3G0634700.2		bdi-miR5174b-3p	TCONS_00081479
nle-miR-103a	BdiBd21-3.3G0634700.1		bdi-miR5174b-3p	TCONS_00081478
ptr-miR-1185	BdiBd21-3.3G0630700.1		cte-miR-219	TCONS_00084640
gga-miR-1806	BdiBd21-3.4G0159900.1		csi-miR167c-5p	TCONS_00003854
gga-miR-1806	BdiBd21-3.4G0418300.6		hsa-miR-5194	TCONS_00053794
gga-miR-1806	BdiBd21-3.4G0418300.7		ppt-miR893	TCONS_00047993
gga-miR-1806	BdiBd21-3.4G0418300.5		ppt-miR893	TCONS_00020341
gga-miR-1806	BdiBd21-3.4G0418300.3		hsa-miR-6085	TCONS_00113435
gga-miR-1806	BdiBd21-3.4G0418300.1		hsa-miR-6085	TCONS_00120419
gga-miR-1806	BdiBd21-3.4G0418300.4		hsa-miR-6085	TCONS_00131172
mmu-miR-486a-3p	BdiBd21-3.1G0893700.1		mmu-miR-3963	TCONS_00046420
mmu-miR-486a-3p	BdiBd21-3.1G0773800.1		mmu-miR-3963	TCONS_00013931
mmu-miR-7242-3p	BdiBd21-3.2G0574600.1		ame-miR-9891-3p	TCONS_00071318
cfa-miR-8865	BdiBd21-3.1G0848000.3		ame-miR-9891-3p	TCONS_00079537
cfa-miR-8865	BdiBd21-3.1G0848000.1		ame-miR-9891-3p	TCONS_00119536
cfa-miR-8865	BdiBd21-3.1G0848000.4		ame-miR-9891-3p	TCONS_00113199
cfa-miR-8865	BdiBd21-3.1G0848000.2		ame-miR-9891-3p	TCONS_00099773
cfa-miR-8865	BdiBd21-3.1G0813200.1		ame-miR-9891-3p	TCONS_00082957
cfa-miR-8865	BdiBd21-3.4G0578900.1		ame-miR-9891-3p	TCONS_00076203
cfa-miR-8865	BdiBd21-3.4G0578900.2		ame-miR-9891-3p	TCONS_00119622
cfa-miR-8865	BdiBd21-3.2G0673100.1		ame-miR-9891-3p	TCONS_00071003
cfa-miR-8865	BdiBd21-3.2G0673100.2		ame-miR-9891-3p	TCONS_00078489
cja-miR-144	BdiBd21-3.2G0368400.1		ame-miR-9891-3p	TCONS_00086646
osa-miR5495	BdiBd21-3.1G0575900.1		ame-miR-9891-3p	TCONS_00032980
osa-miR5495	BdiBd21-3.3G0024900.1		ame-miR-9891-3p	TCONS_00070787
pab-miR11477	BdiBd21-3.4G0281300.2		mmu-miR-7086-5p	TCONS_00090790
pab-miR11477	BdiBd21-3.4G0281300.1		csi-miR3950	TCONS_00157471
pab-miR11477	BdiBd21-3.4G0448300.1		csi-miR3950	TCONS_00000138
pab-miR11477	BdiBd21-3.5G0267300.1		stu-miR169b-3p	TCONS_00052715
hcmv-miR-UL112-3p	BdiBd21-3.4G0153000.1		stu-miR169b-3p	TCONS_00145631
hcmv-miR-UL112-3p	BdiBd21-3.2G0521600.1		sma-miR-8453-5p	TCONS_00009198
osa-miR166c-3p	BdiBd21-3.3G0202700.1		ame-miR-3767-3p	TCONS_00029152
osa-miR166c-3p	BdiBd21-3.1G0628600.2		mdm-miR156z	TCONS_00151760
osa-miR166c-3p	BdiBd21-3.1G0628600.1		mdm-miR156z	TCONS_00083770
osa-miR166c-3p	BdiBd21-3.2G0081000.1		aly-miR156h-5p	TCONS_00083770
osa-miR166c-3p	BdiBd21-3.3G0378200.1		aly-miR156h-5p	TCONS_00108567
osa-miR166c-3p	BdiBd21-3.1G0185500.1		aly-miR156h-5p	TCONS_00082280
osa-miR166c-3p	BdiBd21-3.4G0021900.1		stu-miR399i-5p	TCONS_00145663
osa-miR166c-3p	BdiBd21-3.1G0020400.1		cli-miR-1756b-3p	TCONS_00109344
osa-miR166c-3p	BdiBd21-3.4G0627900.1		hsa-miR-4441	TCONS_00149491
osa-miR166c-3p	BdiBd21-3.5G0246900.1		hsa-miR-4441	TCONS_00072378
osa-miR166c-3p	BdiBd21-3.3G0683600.1		hsa-miR-4441	TCONS_00108567
ssp-miR396	BdiBd21-3.3G0684700.1		hsa-miR-4441	TCONS_00028057
ssp-miR396	BdiBd21-3.5G0248400.1		hsa-miR-4441	TCONS_00059016
ssp-miR396	BdiBd21-3.1G0671300.2		hsa-miR-4441	TCONS_00085230
ssp-miR396	BdiBd21-3.1G0609500.1		hsa-miR-4441	TCONS_00112922
ssp-miR396	BdiBd21-3.1G0671300.1		hsa-miR-4441	TCONS_00064718
ssp-miR396	BdiBd21-3.3G0696000.1		hsa-miR-4441	TCONS_00144296
ssp-miR396	BdiBd21-3.5G0270600.1		hsa-miR-574-5p	TCONS_00054644
ssp-miR396	BdiBd21-3.3G0756900.1		hsa-miR-574-5p	TCONS_00148704
ssp-miR396	BdiBd21-3.1G0168500.2		hsa-miR-574-5p	TCONS_00157454
ssp-miR396	BdiBd21-3.1G0168500.1		mdm-miR156k	TCONS_00083770
ssp-miR396	BdiBd21-3.1G0134000.1		mdm-miR156k	TCONS_00065617
ssp-miR396	BdiBd21-3.5G0178900.8		sme-miR-2148-5p	TCONS_00014540
ssp-miR396	BdiBd21-3.5G0178900.6		mes-miR169g	TCONS_00020062
ssp-miR396	BdiBd21-3.5G0178900.4		mes-miR169g	TCONS_00144148
ssp-miR396	BdiBd21-3.5G0178900.1		mze-miR-196a	TCONS_00100294
ssp-miR396	BdiBd21-3.5G0178900.7		hsa-miR-3127-3p	TCONS_00155135
ssp-miR396	BdiBd21-3.4G0380600.1		osa-miR396a-5p	TCONS_00035518
ssp-miR396	BdiBd21-3.1G0634800.1		pab-miR535d	TCONS_00082499
ssp-miR396	BdiBd21-3.1G0454200.1		pab-miR535d	TCONS_00095395
ssp-miR396	BdiBd21-3.4G0236600.2		ssp-miR528	TCONS_00011971
ssp-miR396	BdiBd21-3.4G0236600.1		ssp-miR528	TCONS_00154105
ssp-miR396	BdiBd21-3.2G0319300.1		ssp-miR528	TCONS_00092090
ssp-miR396	BdiBd21-3.2G0607150.1		ssp-miR528	TCONS_00116344
ssp-miR396	BdiBd21-3.2G0607150.2		ssp-miR528	TCONS_00053630
tur-miR-5736b-5p	BdiBd21-3.2G0740650.1		ssp-miR528	TCONS_00111874
stu-miR162b-5p	BdiBd21-3.1G0526501.1		tni-let-7e	TCONS_00095390
stu-miR162b-5p	BdiBd21-3.3G0786400.1		hsa-miR-373-5p	TCONS_00039487
dps-miR-2569-5p	BdiBd21-3.1G0401500.2		dpe-miR-309	TCONS_00071900
dps-miR-2569-5p	BdiBd21-3.4G0353800.1		mdm-miR156j	TCONS_00083770
dps-miR-2569-5p	BdiBd21-3.5G0361900.1		mdm-miR156j	TCONS_00065617
dps-miR-2569-5p	BdiBd21-3.3G0508100.1		mdm-miR408c	TCONS_00149491
dps-miR-2569-5p	BdiBd21-3.4G0130300.1		cpa-miR164a	TCONS_00112269
dps-miR-2569-5p	BdiBd21-3.3G0134701.1		cpa-miR164a	TCONS_00073624
dps-miR-2569-5p	BdiBd21-3.2G0575200.1		stu-miR169c-5p	TCONS_00144148
dps-miR-2569-5p	BdiBd21-3.2G0577500.1		stu-miR169c-5p	TCONS_00053359
sbi-miR172e	BdiBd21-3.1G0712300.3		stu-miR169c-5p	TCONS_00088679
sbi-miR172e	BdiBd21-3.1G0712300.2		hsa-miR-7108-5p	TCONS_00156285
sbi-miR172e	BdiBd21-3.1G0050700.1		cin-miR-33	TCONS_00089584
sbi-miR172e	BdiBd21-3.2G0480000.4		cin-miR-33	TCONS_00030571
sbi-miR172e	BdiBd21-3.2G0480000.3		gma-miR156s	TCONS_00083770
sbi-miR172e	BdiBd21-3.2G0480000.2		hsa-miR-3180	TCONS_00054407
sbi-miR172e	BdiBd21-3.2G0480000.1		hsa-miR-3180	TCONS_00032073
sbi-miR172e	BdiBd21-3.1G0404600.1		hsa-miR-3180	TCONS_00153799
sbi-miR172e	BdiBd21-3.1G0404600.2		hsa-miR-3180	TCONS_00092078
sbi-miR172e	BdiBd21-3.3G0340100.3		hsa-miR-3180	TCONS_00130466
sbi-miR172e	BdiBd21-3.5G0246600.1		hsa-miR-3180	TCONS_00093299
sbi-miR172e	BdiBd21-3.4G0513600.3		dps-miR-2513a	TCONS_00072529
sbi-miR172e	BdiBd21-3.4G0513600.1		hsa-miR-548ah-5p	TCONS_00045593
sbi-miR172e	BdiBd21-3.4G0513600.2		hsa-miR-6133	TCONS_00083465
cpi-miR-1b-3p	BdiBd21-3.1G0202000.1		hsa-miR-6133	TCONS_00010847
cpi-miR-1b-3p	BdiBd21-3.2G0156600.1		hsa-miR-6133	TCONS_00121346
pny-miR-26b	BdiBd21-3.1G0755500.2		hsa-miR-6133	TCONS_00000061
pny-miR-26b	BdiBd21-3.1G0755500.1		hsa-miR-6133	TCONS_00099603
cqu-let-7-5p	BdiBd21-3.4G0234500.1		hsa-miR-6133	TCONS_00054784
cqu-let-7-5p	BdiBd21-3.3G0575300.1		hsa-miR-6133	TCONS_00019908
cqu-let-7-5p	BdiBd21-3.1G0210400.1		hsa-miR-6133	TCONS_00047993
cqu-let-7-5p	BdiBd21-3.1G0248100.2		pab-miR482s	TCONS_00138179
cqu-let-7-5p	BdiBd21-3.1G0248100.1		vvi-miR2950-3p	TCONS_00004011
dre-miR-338	BdiBd21-3.3G0259600.1		osa-miR319a-3p.2-3p	TCONS_00106501
dre-miR-338	BdiBd21-3.5G0278200.2		ppy-miR-1290	TCONS_00027471
dre-miR-338	BdiBd21-3.5G0278200.1		ppy-miR-1290	TCONS_00136661
dre-miR-338	BdiBd21-3.4G0085100.1		ssc-miR-202-3p	TCONS_00023005
dre-miR-338	BdiBd21-3.2G0587950.3		ata-miR167a-5p	TCONS_00003854
dre-miR-338	BdiBd21-3.2G0587950.4		cja-miR-598	TCONS_00053834
dre-miR-338	BdiBd21-3.2G0587950.2		csi-miR164a-5p	TCONS_00112269
dre-miR-338	BdiBd21-3.2G0587950.1		csi-miR164a-5p	TCONS_00073624
dre-miR-338	BdiBd21-3.3G0658500.1		nve-miR-9448	TCONS_00123037
dre-miR-338	BdiBd21-3.1G0512000.1		nve-miR-9448	TCONS_00031670
dre-miR-338	BdiBd21-3.4G0085400.1		nve-miR-9448	TCONS_00132679
dre-miR-338	BdiBd21-3.2G0377300.1		nve-miR-9448	TCONS_00053421
bta-miR-2311	BdiBd21-3.4G0105400.2		nve-miR-9448	TCONS_00119300
bta-miR-2311	BdiBd21-3.4G0105400.3		nve-miR-9448	TCONS_00157818
bta-miR-2311	BdiBd21-3.3G0083900.2		nve-miR-9448	TCONS_00109735
bta-miR-2311	BdiBd21-3.3G0083900.1		nve-miR-9448	TCONS_00126178
smo-miR1091	BdiBd21-3.2G0100400.1		nve-miR-9448	TCONS_00153592
cme-miR319c	BdiBd21-3.2G0581400.1		dpu-miR-981	TCONS_00132863
cme-miR319c	BdiBd21-3.1G0086900.2		cpo-miR-541-3p	TCONS_00047513
cme-miR319c	BdiBd21-3.1G0086900.3		ssc-miR-339-3p	TCONS_00141371
cme-miR319c	BdiBd21-3.1G0785900.1		ptr-miR-1225	TCONS_00036340
cme-miR319c	BdiBd21-3.2G0678500.1		ptr-miR-1225	TCONS_00026694
cme-miR319c	BdiBd21-3.1G0541666.1		egr-miR-10237-3p	TCONS_00016618
cme-miR319c	BdiBd21-3.2G0089600.1		pal-miR-9993a-3p	TCONS_00042552
cme-miR319c	BdiBd21-3.2G0642601.1		pal-miR-9993a-3p	TCONS_00031322
cme-miR319c	BdiBd21-3.1G0494800.2		cin-miR-4153-3p	TCONS_00024402
cme-miR319c	BdiBd21-3.1G0494800.1		cin-miR-4153-3p	TCONS_00071806
cme-miR319c	BdiBd21-3.4G0017600.1		aly-miR156b-5p	TCONS_00083770
bfl-miR-4906	BdiBd21-3.4G0095800.1		aly-miR156b-5p	TCONS_00065617
osa-miR5514	BdiBd21-3.2G0543100.1		pxy-miR-8531	TCONS_00058554
osa-miR5514	BdiBd21-3.2G0473100.1		pxy-miR-8531	TCONS_00158830
osa-miR5514	BdiBd21-3.5G0163800.1		pxy-miR-8531	TCONS_00104632
vvi-miR3630-5p	BdiBd21-3.3G0489400.2		pxy-miR-8531	TCONS_00058540
vvi-miR3630-5p	BdiBd21-3.3G0489400.3		pxy-miR-8531	TCONS_00086690
ggo-miR-382	BdiBd21-3.5G0063300.2		pxy-miR-8531	TCONS_00070623
ggo-miR-382	BdiBd21-3.5G0063300.1		pxy-miR-8531	TCONS_00013039
cel-miR-1-5p	BdiBd21-3.1G0012000.2		pxy-miR-8531	TCONS_00134037
sly-miR172c	BdiBd21-3.1G0712300.3		pxy-miR-8531	TCONS_00153803
sly-miR172c	BdiBd21-3.1G0712300.2		pxy-miR-8531	TCONS_00145266
sly-miR172c	BdiBd21-3.1G0050700.1		pxy-miR-8531	TCONS_00117880
sly-miR172c	BdiBd21-3.2G0480000.4		pxy-miR-8531	TCONS_00105307
sly-miR172c	BdiBd21-3.2G0480000.3		pxy-miR-8531	TCONS_00100623
sly-miR172c	BdiBd21-3.2G0480000.2		pxy-miR-8531	TCONS_00034183
sly-miR172c	BdiBd21-3.2G0480000.1		pxy-miR-8531	TCONS_00078605
sly-miR172c	BdiBd21-3.1G0404600.1		pxy-miR-8531	TCONS_00039401
sly-miR172c	BdiBd21-3.1G0404600.2		pxy-miR-8531	TCONS_00065513
sly-miR172c	BdiBd21-3.5G0317000.3		pxy-miR-8531	TCONS_00105625
sly-miR172c	BdiBd21-3.5G0317000.1		pxy-miR-8531	TCONS_00001490
sly-miR172c	BdiBd21-3.4G0015500.1		pxy-miR-8531	TCONS_00088073
sly-miR172c	BdiBd21-3.4G0322800.1		pxy-miR-8531	TCONS_00007494
sly-miR172c	BdiBd21-3.3G0746900.1		pxy-miR-8531	TCONS_00118864
prd-miR-7948b-3p	BdiBd21-3.3G0000400.1		pxy-miR-8531	TCONS_00022849
ptc-miR166j	BdiBd21-3.3G0202700.1		pxy-miR-8531	TCONS_00024469
ptc-miR166j	BdiBd21-3.1G0628600.2		pxy-miR-8531	TCONS_00071352
ptc-miR166j	BdiBd21-3.1G0628600.1		pxy-miR-8531	TCONS_00117022
ptc-miR166j	BdiBd21-3.2G0081000.1		pxy-miR-8531	TCONS_00100570
ptc-miR166j	BdiBd21-3.3G0378200.1		pxy-miR-8531	TCONS_00071755
ptc-miR166j	BdiBd21-3.1G0185500.1		pxy-miR-8531	TCONS_00013130
ptc-miR166j	BdiBd21-3.4G0021900.1		pxy-miR-8531	TCONS_00060638
ptc-miR166j	BdiBd21-3.1G0020400.1		pxy-miR-8531	TCONS_00105876
ptc-miR166j	BdiBd21-3.4G0627900.1		pxy-miR-8531	TCONS_00103070
ptc-miR166j	BdiBd21-3.5G0246900.1		pxy-miR-8531	TCONS_00153444
ptc-miR166j	BdiBd21-3.3G0683600.1		pxy-miR-8531	TCONS_00033835
sly-miR5302a	BdiBd21-3.3G0178900.1		pxy-miR-8531	TCONS_00091001
sma-miR-8481-5p	BdiBd21-3.1G0939300.1		pxy-miR-8531	TCONS_00117829
sma-miR-8481-5p	BdiBd21-3.3G0239000.1		pxy-miR-8531	TCONS_00104715
sma-miR-8481-5p	BdiBd21-3.5G0148800.1		pxy-miR-8531	TCONS_00033762
sma-miR-8481-5p	BdiBd21-3.1G0277900.1		pxy-miR-8531	TCONS_00140759
sma-miR-8481-5p	BdiBd21-3.1G1045200.1		pxy-miR-8531	TCONS_00068201
sma-miR-8481-5p	BdiBd21-3.3G0648100.1		pxy-miR-8531	TCONS_00066616
sma-miR-8481-5p	BdiBd21-3.5G0201300.1		pxy-miR-8531	TCONS_00052963
sma-miR-8481-5p	BdiBd21-3.5G0201300.2		pxy-miR-8531	TCONS_00053568
sma-miR-8481-5p	BdiBd21-3.3G0153500.2		pxy-miR-8531	TCONS_00121426
sma-miR-8481-5p	BdiBd21-3.3G0153500.3		pxy-miR-8531	TCONS_00102030
sma-miR-8481-5p	BdiBd21-3.3G0153500.1		pxy-miR-8531	TCONS_00102029
sma-miR-8481-5p	BdiBd21-3.2G0039700.5		pxy-miR-8531	TCONS_00099787
mes-miR319d	BdiBd21-3.2G0581400.1		pxy-miR-8531	TCONS_00069027
mes-miR319d	BdiBd21-3.1G0086900.3		pxy-miR-8531	TCONS_00109199
mes-miR319d	BdiBd21-3.1G0086900.2		pxy-miR-8531	TCONS_00015613
mes-miR319d	BdiBd21-3.1G0785900.1		pxy-miR-8531	TCONS_00071352
mes-miR319d	BdiBd21-3.2G0678500.1		pxy-miR-8531	TCONS_00035318
mes-miR319d	BdiBd21-3.2G0642601.1		pxy-miR-8531	TCONS_00089199
mes-miR319d	BdiBd21-3.2G0089600.1		pxy-miR-8531	TCONS_00056351
mes-miR319d	BdiBd21-3.1G0494800.2		pxy-miR-8531	TCONS_00035759
mes-miR319d	BdiBd21-3.1G0494800.1		pxy-miR-8531	TCONS_00082546
gga-miR-1575	BdiBd21-3.1G0287800.1		pxy-miR-8531	TCONS_00133665
gga-miR-1575	BdiBd21-3.2G0524600.1		pxy-miR-8531	TCONS_00094406
gga-miR-1575	BdiBd21-3.2G0555700.1		pxy-miR-8531	TCONS_00129860
gga-miR-1575	BdiBd21-3.3G0395500.1		pxy-miR-8531	TCONS_00100580
gga-miR-1575	BdiBd21-3.3G0395500.2		pxy-miR-8531	TCONS_00116772
gga-miR-1575	BdiBd21-3.5G0122600.2		pxy-miR-8531	TCONS_00108939
gga-miR-1575	BdiBd21-3.5G0122600.3		pxy-miR-8531	TCONS_00107191
abu-miR-10562	BdiBd21-3.1G0042100.1		pxy-miR-8531	TCONS_00109851
abu-miR-10562	BdiBd21-3.4G0587600.1		pxy-miR-8531	TCONS_00085145
abu-miR-10562	BdiBd21-3.3G0566000.1		pxy-miR-8531	TCONS_00072964
cqu-miR-281-5p	BdiBd21-3.2G0050300.1		pxy-miR-8531	TCONS_00131688
zma-miR159e-3p	BdiBd21-3.1G0208600.1		pxy-miR-8531	TCONS_00103746
zma-miR159e-3p	BdiBd21-3.2G0088600.4		pxy-miR-8531	TCONS_00030897
zma-miR159e-3p	BdiBd21-3.2G0088600.3		pxy-miR-8531	TCONS_00030896
zma-miR159e-3p	BdiBd21-3.2G0643700.1		pxy-miR-8531	TCONS_00095978
zma-miR159e-3p	BdiBd21-3.1G0969150.1		pxy-miR-8531	TCONS_00146414
smo-miR1111	BdiBd21-3.2G0769500.1		pxy-miR-8531	TCONS_00088236
smo-miR1111	BdiBd21-3.3G0086400.1		pxy-miR-8531	TCONS_00139558
osa-miR156i	BdiBd21-3.3G0545000.1		pxy-miR-8531	TCONS_00044510
osa-miR156i	BdiBd21-3.4G0482600.1		pxy-miR-8531	TCONS_00098075
osa-miR156i	BdiBd21-3.4G0470600.1		pxy-miR-8531	TCONS_00074821
osa-miR156i	BdiBd21-3.4G0470600.2		pxy-miR-8531	TCONS_00139707
osa-miR156i	BdiBd21-3.4G0266100.1		pxy-miR-8531	TCONS_00114257
osa-miR156i	BdiBd21-3.2G0757300.1		pxy-miR-8531	TCONS_00089224
osa-miR156i	BdiBd21-3.3G0527700.1		pxy-miR-8531	TCONS_00119462
osa-miR156i	BdiBd21-3.3G0527700.2		pxy-miR-8531	TCONS_00016951
osa-miR156i	BdiBd21-3.5G0232501.1		pxy-miR-8531	TCONS_00003859
osa-miR156i	BdiBd21-3.4G0470600.3		pxy-miR-8531	TCONS_00012901
osa-miR156i	BdiBd21-3.3G0290300.1		pxy-miR-8531	TCONS_00072682
osa-miR156i	BdiBd21-3.5G0128450.1		pxy-miR-8531	TCONS_00119301
osa-miR156i	BdiBd21-3.1G0434700.1		pxy-miR-8531	TCONS_00056689
osa-miR156i	BdiBd21-3.3G0043600.1		pxy-miR-8531	TCONS_00153495
osa-miR156i	BdiBd21-3.3G0071300.1		pxy-miR-8531	TCONS_00106395
osa-miR156i	BdiBd21-3.2G0582000.1		pxy-miR-8531	TCONS_00156610
osa-miR156i	BdiBd21-3.5G0164000.1		pxy-miR-8531	TCONS_00027747
osa-miR156i	BdiBd21-3.1G0430400.1		pxy-miR-8531	TCONS_00039473
osa-miR156i	BdiBd21-3.5G0224201.1		pxy-miR-8531	TCONS_00025096
osa-miR156i	BdiBd21-3.3G0038400.1		pxy-miR-8531	TCONS_00050113
osa-miR156i	BdiBd21-3.3G0038400.2		pxy-miR-8531	TCONS_00051997
osa-miR156i	BdiBd21-3.3G0038400.3		pxy-miR-8531	TCONS_00153073
osa-miR156i	BdiBd21-3.4G0389300.1		pxy-miR-8531	TCONS_00005435
osa-miR156i	BdiBd21-3.3G0692100.1		pxy-miR-8531	TCONS_00110213
osa-miR156i	BdiBd21-3.4G0427360.1		pxy-miR-8531	TCONS_00068304
eun-miR10221-5p	BdiBd21-3.1G0868400.1		pxy-miR-8531	TCONS_00076543
eun-miR10221-5p	BdiBd21-3.2G0240500.1		pxy-miR-8531	TCONS_00154102
eun-miR10221-5p	BdiBd21-3.1G1021600.1		pxy-miR-8531	TCONS_00122683
ppt-miR1222e	BdiBd21-3.1G0486600.1		pxy-miR-8531	TCONS_00135374
ppt-miR1222e	BdiBd21-3.4G0149500.1		pxy-miR-8531	TCONS_00026200
bna-miR169a	BdiBd21-3.3G0761200.1		pxy-miR-8531	TCONS_00000013
mmu-miR-6393	BdiBd21-3.2G0336300.1		pxy-miR-8531	TCONS_00053826
mmu-miR-6393	BdiBd21-3.2G0691000.1		pxy-miR-8531	TCONS_00119807
gma-miR408a-3p	BdiBd21-3.1G0570500.1		pxy-miR-8531	TCONS_00049855
gma-miR408a-3p	BdiBd21-3.1G0910200.1		pxy-miR-8531	TCONS_00050608
gma-miR408a-3p	BdiBd21-3.1G0020100.1		pxy-miR-8531	TCONS_00010496
gma-miR408a-3p	BdiBd21-3.3G0241300.4		pxy-miR-8531	TCONS_00131981
gma-miR408a-3p	BdiBd21-3.3G0241300.1		pxy-miR-8531	TCONS_00153671
gma-miR408a-3p	BdiBd21-3.3G0241300.5		pxy-miR-8531	TCONS_00007371
gma-miR408a-3p	BdiBd21-3.3G0241300.3		pxy-miR-8531	TCONS_00153637
gma-miR408a-3p	BdiBd21-3.3G0241300.2		pxy-miR-8531	TCONS_00154264
gma-miR408a-3p	BdiBd21-3.4G0423900.4		pxy-miR-8531	TCONS_00040820
gma-miR408a-3p	BdiBd21-3.4G0423900.3		pxy-miR-8531	TCONS_00105774
gma-miR408a-3p	BdiBd21-3.4G0423900.1		pxy-miR-8531	TCONS_00087960
bta-miR-2382-5p	BdiBd21-3.4G0352200.1		pxy-miR-8531	TCONS_00038681
bta-miR-2382-5p	BdiBd21-3.4G0352200.2		pxy-miR-8531	TCONS_00153667
bta-miR-2382-5p	BdiBd21-3.1G0459300.1		pxy-miR-8531	TCONS_00079376
bfl-miR-125b	BdiBd21-3.3G0631000.1		pxy-miR-8531	TCONS_00076905
dmo-miR-92a	BdiBd21-3.3G0524900.1		pxy-miR-8531	TCONS_00155899
dmo-miR-92a	BdiBd21-3.1G0429400.1		pxy-miR-8531	TCONS_00100096
ptr-miR-1199-5p	BdiBd21-3.1G0282200.1		pxy-miR-8531	TCONS_00076883
ptr-miR-1199-5p	BdiBd21-3.4G0023500.1		pxy-miR-8531	TCONS_00057144
ptr-miR-1199-5p	BdiBd21-3.3G0543100.1		pxy-miR-8531	TCONS_00139708
ptr-miR-1199-5p	BdiBd21-3.5G0248100.1		pxy-miR-8531	TCONS_00106668
ptr-miR-1199-5p	BdiBd21-3.1G0485300.1		pxy-miR-8531	TCONS_00115194
ptr-miR-1199-5p	BdiBd21-3.4G0020000.3		pxy-miR-8531	TCONS_00004293
ptr-miR-1199-5p	BdiBd21-3.4G0020000.1		pxy-miR-8531	TCONS_00158443
ptr-miR-1199-5p	BdiBd21-3.4G0020000.2		pxy-miR-8531	TCONS_00052266
ptr-miR-1199-5p	BdiBd21-3.3G0557400.1		pxy-miR-8531	TCONS_00094731
ptr-miR-1199-5p	BdiBd21-3.2G0181400.1		pxy-miR-8531	TCONS_00009114
ptr-miR-1199-5p	BdiBd21-3.3G0349700.1		pxy-miR-8531	TCONS_00153444
ptr-miR-1199-5p	BdiBd21-3.3G0177600.1		pxy-miR-8531	TCONS_00068304
ptr-miR-1199-5p	BdiBd21-3.1G0878000.1		pxy-miR-8531	TCONS_00009114
ptr-miR-1199-5p	BdiBd21-3.5G0035900.1		mdo-miR-7321-5p	TCONS_00148835
ptr-miR-1199-5p	BdiBd21-3.1G0562500.1		cfa-miR-8806	TCONS_00104937
ptr-miR-1199-5p	BdiBd21-3.3G0673900.1		cin-miR-4000i-5p	TCONS_00157451
ptr-miR-1199-5p	BdiBd21-3.2G0126800.1		cin-miR-4000i-5p	TCONS_00016967
ptr-miR-1199-5p	BdiBd21-3.5G0141900.1		cin-miR-4000i-5p	TCONS_00137242
ptr-miR-1199-5p	BdiBd21-3.1G0265900.1		aly-miR838-3p	TCONS_00134861
ptr-miR-1199-5p	BdiBd21-3.1G0265900.2		aly-miR838-3p	TCONS_00002241
oan-miR-1422p-3p	BdiBd21-3.3G0623500.1		aly-miR838-3p	TCONS_00112145
oan-miR-1422p-3p	BdiBd21-3.1G0838650.1		aly-miR838-3p	TCONS_00079751
oan-miR-1422p-3p	BdiBd21-3.1G0228800.1		aly-miR838-3p	TCONS_00099996
oan-miR-1422p-3p	BdiBd21-3.1G0547600.1		aly-miR838-3p	TCONS_00046999
oan-miR-1422p-3p	BdiBd21-3.1G0822000.1		aly-miR838-3p	TCONS_00060250
oan-miR-1422p-3p	BdiBd21-3.4G0084200.1		aly-miR838-3p	TCONS_00115947
mdm-miR393f	BdiBd21-3.5G0223000.2		aly-miR838-3p	TCONS_00026840
mdm-miR393f	BdiBd21-3.5G0223000.4		aly-miR838-3p	TCONS_00124047
mdm-miR393f	BdiBd21-3.5G0223000.1		aly-miR838-3p	TCONS_00133013
cja-miR-2968	BdiBd21-3.1G0601700.5		aly-miR838-3p	TCONS_00019640
cja-miR-2968	BdiBd21-3.1G0601700.4		aly-miR838-3p	TCONS_00068679
cja-miR-2968	BdiBd21-3.1G0601700.2		aly-miR838-3p	TCONS_00140453
cja-miR-2968	BdiBd21-3.1G0601700.3		aly-miR838-3p	TCONS_00031522
cja-miR-2968	BdiBd21-3.1G0487400.1		cas-miR156g	TCONS_00070966
cja-miR-2968	BdiBd21-3.1G0396100.1		cas-miR156g	TCONS_00070963
cja-miR-2968	BdiBd21-3.5G0093600.1		cas-miR156g	TCONS_00065617
aof-miR5139a	BdiBd21-3.3G0781400.1		cas-miR156g	TCONS_00153697
aof-miR5139a	BdiBd21-3.1G0205766.1		cas-miR156g	TCONS_00083770
aof-miR5139a	BdiBd21-3.3G0249300.1		ppy-miR-1307	TCONS_00057452
osa-miR399j	BdiBd21-3.2G0509800.1		mdo-miR-138	TCONS_00112548
ppy-miR-190a	BdiBd21-3.1G0595000.1		mdo-miR-138	TCONS_00042224
ppy-miR-190a	BdiBd21-3.2G0667400.1		mdo-miR-138	TCONS_00043376
osa-miR818f	BdiBd21-3.2G0714500.1		mdo-miR-138	TCONS_00127606
osa-miR818f	BdiBd21-3.2G0721800.1		gga-miR-1692	TCONS_00002280
osa-miR818f	BdiBd21-3.1G0846700.1		cme-miR167c	TCONS_00092312
osa-miR818f	BdiBd21-3.5G0090000.2		hsa-miR-4252	TCONS_00049340
osa-miR818f	BdiBd21-3.5G0090000.3		hsa-miR-4252	TCONS_00010272
osa-miR818f	BdiBd21-3.5G0090000.1		ppy-miR-1224-3p	TCONS_00125232
ghr-miR2950	BdiBd21-3.2G0539700.13		ppy-miR-1224-3p	TCONS_00016300
ghr-miR2950	BdiBd21-3.2G0539700.12		ppy-miR-1224-3p	TCONS_00120324
ghr-miR2950	BdiBd21-3.2G0539700.14		eun-miR396a-3p	TCONS_00094678
ghr-miR2950	BdiBd21-3.2G0539700.10		eun-miR396a-3p	TCONS_00035518
ghr-miR2950	BdiBd21-3.2G0539700.11		cin-miR-4122-3p	TCONS_00022604
ghr-miR2950	BdiBd21-3.2G0539700.17		cin-miR-4122-3p	TCONS_00062593
ghr-miR2950	BdiBd21-3.2G0539700.15		cin-miR-4122-3p	TCONS_00010960
ghr-miR2950	BdiBd21-3.2G0539700.18		cgr-miR-147	TCONS_00111563
ghr-miR2950	BdiBd21-3.2G0539700.5		mmu-let-7f-1-3p	TCONS_00135315
ghr-miR2950	BdiBd21-3.2G0539700.16		osa-miR5809	TCONS_00137064
ghr-miR2950	BdiBd21-3.1G0305300.1		osa-miR5809	TCONS_00092928
ghr-miR2950	BdiBd21-3.1G0305600.1		osa-miR5809	TCONS_00083311
ghr-miR2950	BdiBd21-3.1G0304800.1		osa-miR5809	TCONS_00055601
ghr-miR2950	BdiBd21-3.1G0756100.1		osa-miR5809	TCONS_00147244
ghr-miR2950	BdiBd21-3.4G0380100.1		osa-miR5809	TCONS_00153694
ghr-miR2950	BdiBd21-3.4G0380100.2		osa-miR5809	TCONS_00121429
pal-miR-21-3p	BdiBd21-3.2G0192200.1		osa-miR5809	TCONS_00007681
mml-miR-651	BdiBd21-3.4G0071900.1		osa-miR5809	TCONS_00108135
mml-miR-651	BdiBd21-3.1G0774300.2		osa-miR5809	TCONS_00022992
mml-miR-651	BdiBd21-3.1G0774300.1		osa-miR5809	TCONS_00100579
vvi-miR319g	BdiBd21-3.2G0581400.1		osa-miR5809	TCONS_00145274
vvi-miR319g	BdiBd21-3.2G0678500.1		osa-miR5809	TCONS_00120591
vvi-miR319g	BdiBd21-3.2G0642601.1		osa-miR5809	TCONS_00070847
sma-miR-8474-5p	BdiBd21-3.4G0623200.1		nbr-miR-147	TCONS_00111563
sma-miR-8474-5p	BdiBd21-3.1G0695700.1		tca-miR-3837-3p	TCONS_00155748
sma-miR-8474-5p	BdiBd21-3.1G0675500.1		tca-miR-3837-3p	TCONS_00020097
sma-miR-8474-5p	BdiBd21-3.4G0372400.2		mmu-miR-466m-3p	TCONS_00099042
sma-miR-8474-5p	BdiBd21-3.4G0372400.1		mmu-miR-466m-3p	TCONS_00089098
sma-miR-8474-5p	BdiBd21-3.3G0073400.3		mmu-miR-466m-3p	TCONS_00039579
sma-miR-8474-5p	BdiBd21-3.3G0073400.1		mmu-miR-466m-3p	TCONS_00026047
sma-miR-8474-5p	BdiBd21-3.4G0112100.3		mmu-miR-466m-3p	TCONS_00031750
sma-miR-8474-5p	BdiBd21-3.4G0112100.1		ppt-miR1223c	TCONS_00051802
sma-miR-8474-5p	BdiBd21-3.4G0260400.1		vvi-miR169a	TCONS_00053359
sma-miR-8474-5p	BdiBd21-3.3G0495000.1		oan-miR-1399	TCONS_00015934
sma-miR-8474-5p	BdiBd21-3.4G0343900.1		oan-miR-1399	TCONS_00141734
sma-miR-8474-5p	BdiBd21-3.1G0427700.1		oan-miR-1399	TCONS_00023015
dme-miR-4984-3p	BdiBd21-3.5G0354700.1		sbi-miR437q	TCONS_00090216
hsa-miR-4323	BdiBd21-3.1G0025900.1		osa-miR399c	TCONS_00147258
hsa-miR-4323	BdiBd21-3.1G0025900.2		ggo-miR-371b	TCONS_00135216
hsa-miR-4323	BdiBd21-3.3G0431700.1		bdi-miR2275a	TCONS_00132069
hsa-miR-4323	BdiBd21-3.5G0058100.1		cin-miR-4152-5p	TCONS_00122722
hsa-miR-4323	BdiBd21-3.1G0282300.2		cin-miR-4152-5p	TCONS_00103759
hsa-miR-4323	BdiBd21-3.1G0282300.1		cin-miR-4152-5p	TCONS_00012750
hsa-miR-4323	BdiBd21-3.1G0976400.2		tcc-miR167a	TCONS_00003854
hsa-miR-4323	BdiBd21-3.3G0214000.3		mes-miR169p	TCONS_00053359
hsa-miR-4323	BdiBd21-3.3G0214000.2		gma-miR390a-3p	TCONS_00154057
hsa-miR-4323	BdiBd21-3.3G0214000.1		pal-miR-9993b-5p	TCONS_00092847
hsa-miR-4323	BdiBd21-3.3G0214200.1		pal-miR-9993b-5p	TCONS_00125166
hsa-miR-4323	BdiBd21-3.3G0214200.2		sbi-miR167c	TCONS_00003854
hsa-miR-4323	BdiBd21-3.1G0607000.4		bra-miR164c-5p	TCONS_00112269
hsa-miR-4323	BdiBd21-3.1G0607000.3		bra-miR164c-5p	TCONS_00091871
hsa-miR-4323	BdiBd21-3.1G0607000.2		bra-miR164c-5p	TCONS_00091871
hsa-miR-4323	BdiBd21-3.1G0154000.1		eca-miR-8932	TCONS_00094835
hsa-miR-4323	BdiBd21-3.1G0925300.1		hsa-miR-2392	TCONS_00133336
hsa-miR-4323	BdiBd21-3.4G0177700.1		ptr-miR-219-5p	TCONS_00084640
hsa-miR-4323	BdiBd21-3.2G0279300.1		ath-miR169a-5p	TCONS_00020062
hsa-miR-4323	BdiBd21-3.1G0322300.1		ath-miR169a-5p	TCONS_00144148
hsa-miR-4323	BdiBd21-3.2G0542800.1		bdi-miR5185m-3p	TCONS_00144474
hsa-miR-4323	BdiBd21-3.1G0133400.1		bdi-miR5185m-3p	TCONS_00043935
hsa-miR-4323	BdiBd21-3.3G0041400.1		hhi-miR-129b-3p	TCONS_00015013
hsa-miR-4323	BdiBd21-3.4G0173700.1		osa-miR156h-5p	TCONS_00083770
hsa-miR-4323	BdiBd21-3.4G0174100.1		osa-miR156h-5p	TCONS_00065617
hsa-miR-4323	BdiBd21-3.4G0173000.1		ptr-miR-6127	TCONS_00029675
hsa-miR-4323	BdiBd21-3.2G0516800.1		ptr-miR-6127	TCONS_00126171
hsa-miR-4323	BdiBd21-3.1G0376600.1		ptr-miR-6127	TCONS_00152311
hsa-miR-4323	BdiBd21-3.1G0376000.1		ptr-miR-6127	TCONS_00129967
hsa-miR-4323	BdiBd21-3.3G0190700.2		ptr-miR-6127	TCONS_00107013
hsa-miR-4323	BdiBd21-3.3G0190700.1		ptr-miR-6127	TCONS_00070586
hsa-miR-4323	BdiBd21-3.1G0513500.1		ptr-miR-6127	TCONS_00134105
hsa-miR-4323	BdiBd21-3.4G0178200.2		ptr-miR-6127	TCONS_00104333
hsa-miR-4323	BdiBd21-3.4G0178200.1		ptr-miR-6127	TCONS_00138951
hsa-miR-4323	BdiBd21-3.3G0654800.1		ptc-miR160h	TCONS_00136504
hsa-miR-4323	BdiBd21-3.1G0385200.1		gma-miR167c	TCONS_00003854
hsa-miR-4323	BdiBd21-3.1G0656700.2		tgu-miR-2974	TCONS_00070660
hsa-miR-4323	BdiBd21-3.1G0656700.1		tgu-miR-2974	TCONS_00026165
ppt-miR529c	BdiBd21-3.4G0470600.1		zma-miR166l-5p	TCONS_00043556
ppt-miR529c	BdiBd21-3.4G0470600.2		zma-miR2118b	TCONS_00016156
ppt-miR529c	BdiBd21-3.3G0527700.1		cpi-miR-33-5p	TCONS_00089584
ppt-miR529c	BdiBd21-3.3G0527700.2		hsa-miR-6869-5p	TCONS_00129460
ppt-miR529c	BdiBd21-3.4G0470600.3		mdo-miR-7371b-5p	TCONS_00047162
ppt-miR529c	BdiBd21-3.5G0232501.1		mtr-miR2647b	TCONS_00087355
ppt-miR529c	BdiBd21-3.3G0545000.1		egr-miR-10279-3p	TCONS_00099607
ppt-miR529c	BdiBd21-3.4G0482600.1		egr-miR-10279-3p	TCONS_00090713
ppt-miR529c	BdiBd21-3.2G0563600.2		egr-miR-10279-3p	TCONS_00020963
ppt-miR529c	BdiBd21-3.2G0757300.1		esi-miR3455b-3p	TCONS_00086273
ppt-miR529c	BdiBd21-3.1G0255500.1		hsa-miR-4283	TCONS_00122133
ppt-miR529c	BdiBd21-3.4G0266100.1		hsa-miR-4283	TCONS_00035217
ppt-miR529c	BdiBd21-3.1G0943400.1		hvu-miR5049b	TCONS_00002273
ppt-miR529c	BdiBd21-3.3G0374900.1		hvu-miR5049b	TCONS_00020531
ppt-miR529c	BdiBd21-3.2G0517400.1		hvu-miR5049b	TCONS_00049268
dev-miR-D18-3p	BdiBd21-3.3G0088900.1		hsa-miR-5708	TCONS_00039404
dev-miR-D18-3p	BdiBd21-3.5G0006201.1		csi-miR169q-5p	TCONS_00144148
bta-miR-615	BdiBd21-3.3G0087600.3		csi-miR169q-5p	TCONS_00053359
bta-miR-615	BdiBd21-3.1G1017300.1		csi-miR169q-5p	TCONS_00088679
bdi-miR9498	BdiBd21-3.4G0222000.1		csi-miR169j-5p	TCONS_00144148
bdi-miR9498	BdiBd21-3.5G0140200.1		csi-miR169j-5p	TCONS_00053359
bta-miR-12059	BdiBd21-3.3G0021500.1		csi-miR169j-5p	TCONS_00088679
bta-miR-12059	BdiBd21-3.4G0420500.1		sbi-miR169g	TCONS_00053359
bta-miR-12059	BdiBd21-3.5G0132500.1		mml-miR-7170-5p	TCONS_00153163
bta-miR-12059	BdiBd21-3.5G0261000.1		tcc-miR167c	TCONS_00092312
bta-miR-12059	BdiBd21-3.3G0031800.1		bmo-miR-3377-5p	TCONS_00031501
bta-miR-12059	BdiBd21-3.1G0065600.1		cin-miR-4169-3p	TCONS_00076309
bta-miR-12059	BdiBd21-3.4G0098700.1		cin-miR-4169-3p	TCONS_00113199
bta-miR-12059	BdiBd21-3.3G0436200.1		cin-miR-4169-3p	TCONS_00035009
bta-miR-12059	BdiBd21-3.2G0073700.1		sbi-miR169n	TCONS_00144148
bta-miR-12059	BdiBd21-3.2G0073700.2		ame-miR-3718c-5p	TCONS_00039857
bta-miR-12059	BdiBd21-3.4G0251000.1		bdi-miR164e	TCONS_00112269
bta-miR-12059	BdiBd21-3.1G0029700.1		bdi-miR164e	TCONS_00073624
bta-miR-12059	BdiBd21-3.2G0396000.1		cpi-miR-9584-3p	TCONS_00018326
bta-miR-12059	BdiBd21-3.5G0343400.2		lja-miR11078c-3p	TCONS_00134289
bta-miR-12059	BdiBd21-3.5G0261600.1		hsa-miR-3648	TCONS_00155797
bta-miR-12059	BdiBd21-3.1G0146900.1		hsa-miR-3648	TCONS_00091087
cin-miR-4193-5p	BdiBd21-3.1G0488700.1		hsa-miR-3648	TCONS_00052651
cin-miR-4193-5p	BdiBd21-3.4G0445300.1		sma-miR-8424-5p	TCONS_00016509
cin-miR-4193-5p	BdiBd21-3.1G0796000.1		hsa-miR-1260a	TCONS_00046420
cin-miR-4193-5p	BdiBd21-3.2G0357300.1		hsa-miR-1260a	TCONS_00044228
cin-miR-4193-5p	BdiBd21-3.3G0095900.1		hsa-miR-1260a	TCONS_00082982
cin-miR-4193-5p	BdiBd21-3.2G0390300.1		hsa-miR-1260a	TCONS_00134835
cin-miR-4193-5p	BdiBd21-3.1G0094100.12		hsa-miR-1260a	TCONS_00070376
cin-miR-4193-5p	BdiBd21-3.1G0094100.11		hsa-miR-1260a	TCONS_00152417
cin-miR-4193-5p	BdiBd21-3.1G0094100.3		esi-miR3454a-3p	TCONS_00046270
cin-miR-4193-5p	BdiBd21-3.1G0094100.10		tca-miR-3839-3p	TCONS_00071210
cin-miR-4193-5p	BdiBd21-3.1G0094100.9		cre-miR1148.2	TCONS_00121799
cin-miR-4193-5p	BdiBd21-3.1G0094100.2		mmu-miR-6949-3p	TCONS_00108481
cin-miR-4193-5p	BdiBd21-3.1G0094100.8		mmu-miR-6949-3p	TCONS_00074430
cin-miR-4193-5p	BdiBd21-3.1G0094100.6		cin-miR-4172-3p	TCONS_00013931
cin-miR-4193-5p	BdiBd21-3.1G0094100.5		cin-miR-4172-3p	TCONS_00154570
cin-miR-4193-5p	BdiBd21-3.1G0094100.4		cin-miR-4172-3p	TCONS_00068633
cin-miR-4193-5p	BdiBd21-3.1G0094100.1		cin-miR-4172-3p	TCONS_00102396
cin-miR-4193-5p	BdiBd21-3.2G0411600.1		mdo-miR-7368-3p	TCONS_00002317
cin-miR-4193-5p	BdiBd21-3.4G0117000.1		tca-miR-3868-5p	TCONS_00159847
cin-miR-4193-5p	BdiBd21-3.5G0335600.1		atr-miR164b	TCONS_00112269
cin-miR-4193-5p	BdiBd21-3.5G0260900.2		atr-miR164b	TCONS_00073624
cin-miR-4193-5p	BdiBd21-3.5G0260900.1		cja-miR-556	TCONS_00042391
cin-miR-4193-5p	BdiBd21-3.3G0258600.1		cja-miR-556	TCONS_00142569
cin-miR-4193-5p	BdiBd21-3.1G0294600.2		rno-miR-326-5p	TCONS_00150748
cin-miR-4193-5p	BdiBd21-3.1G0294600.1		rno-miR-326-5p	TCONS_00082287
cin-miR-4193-5p	BdiBd21-3.1G0448800.1		bdi-miR395j-5p	TCONS_00055605
eca-miR-8913	BdiBd21-3.3G0616300.1		bdi-miR395j-5p	TCONS_00035321
hsa-miR-2681-5p	BdiBd21-3.1G0534500.1		ggo-miR-495	TCONS_00035328
mtr-miR171a	BdiBd21-3.1G0694800.1		mdv2-miR-M24-3p	TCONS_00147456
mtr-miR171a	BdiBd21-3.3G0675300.1		pal-miR-10019-3p	TCONS_00102996
mtr-miR171a	BdiBd21-3.1G1043200.1		pxy-miR-8545	TCONS_00120623
mtr-miR171a	BdiBd21-3.3G0430400.1		bdi-miR7753-5p	TCONS_00010881
ame-miR-3800-3p	BdiBd21-3.4G0111600.1		bdi-miR7753-5p	TCONS_00010880
ppa-miR-216	BdiBd21-3.2G0721400.3		bdi-miR7753-5p	TCONS_00144925
ppa-miR-216	BdiBd21-3.2G0721400.2		kshv-miR-K12-1-5p	TCONS_00035333
ppa-miR-216	BdiBd21-3.2G0721400.1		pal-miR-128-3p	TCONS_00137103
ppa-miR-216	BdiBd21-3.2G0288000.1		cli-miR-9639-3p	TCONS_00051379
zma-miR1432-5p	BdiBd21-3.1G0986601.1		egr-miR-10259-5p	TCONS_00046068
zma-miR1432-5p	BdiBd21-3.1G0715200.1		egr-miR-10259-5p	TCONS_00004045
zma-miR1432-5p	BdiBd21-3.2G0174800.1		mdo-miR-12392-3p	TCONS_00133503
zma-miR1432-5p	BdiBd21-3.3G0091000.1		eca-miR-493a	TCONS_00104620
zma-miR1432-5p	BdiBd21-3.5G0347200.1		efu-miR-9361	TCONS_00071900
zma-miR1432-5p	BdiBd21-3.5G0251500.2		eca-miR-764-3p	TCONS_00056819
zma-miR1432-5p	BdiBd21-3.1G0123400.2		eca-miR-764-3p	TCONS_00012414
zma-miR1432-5p	BdiBd21-3.1G0123400.3		aqc-miR477a	TCONS_00125938
hsa-miR-4665-3p	BdiBd21-3.1G0149200.1		aqc-miR477a	TCONS_00099209
hsa-miR-4665-3p	BdiBd21-3.2G0625800.1		aqc-miR477a	TCONS_00137181
pal-miR-9992-3p	BdiBd21-3.5G0219900.2		bdi-miR5055	TCONS_00105404
pal-miR-9992-3p	BdiBd21-3.5G0219900.1		gga-miR-12252-5p	TCONS_00137063
ath-miR851-5p	BdiBd21-3.4G0519000.7		bdi-miR7769-5p	TCONS_00061968
ath-miR851-5p	BdiBd21-3.4G0519000.5		dre-miR-454a	TCONS_00157484
ath-miR851-5p	BdiBd21-3.4G0519000.6		hsa-miR-3611	TCONS_00107111
ath-miR851-5p	BdiBd21-3.4G0519000.3		mmr-miR-107	TCONS_00035386
ath-miR851-5p	BdiBd21-3.4G0519000.4		bta-miR-2452	TCONS_00058185
ath-miR851-5p	BdiBd21-3.4G0519000.2		bta-miR-11985	TCONS_00118512
ath-miR851-5p	BdiBd21-3.5G0301800.5		bta-miR-11985	TCONS_00064597
ath-miR851-5p	BdiBd21-3.5G0301800.4		bta-miR-11985	TCONS_00027843
ath-miR851-5p	BdiBd21-3.5G0301800.1		bta-miR-11985	TCONS_00053809
ath-miR851-5p	BdiBd21-3.5G0301800.3		bta-miR-11985	TCONS_00038014
ath-miR851-5p	BdiBd21-3.2G0442600.1		bta-miR-11985	TCONS_00053245
bdi-miR7757-5p.1	BdiBd21-3.4G0142000.1		bta-miR-11985	TCONS_00007121
bdi-miR7757-5p.1	BdiBd21-3.4G0138600.6		bta-miR-11985	TCONS_00077346
bdi-miR7757-5p.1	BdiBd21-3.4G0138600.2		mmu-miR-7011-5p	TCONS_00131688
bdi-miR7757-5p.1	BdiBd21-3.4G0138600.5		mmu-miR-7011-5p	TCONS_00135903
bdi-miR7757-5p.1	BdiBd21-3.4G0138600.1		mmu-miR-7011-5p	TCONS_00075427
bdi-miR7757-5p.1	BdiBd21-3.4G0135700.1		mmu-miR-7011-5p	TCONS_00038023
bdi-miR7757-5p.1	BdiBd21-3.4G0135700.2		mmu-miR-7011-5p	TCONS_00137518
bdi-miR7757-5p.1	BdiBd21-3.1G1052300.1		tcc-miR169j	TCONS_00053359
bdi-miR7757-5p.1	BdiBd21-3.5G0365500.1		cin-miR-4155-5p	TCONS_00089927
bdi-miR7757-5p.1	BdiBd21-3.4G0176700.1		mdo-miR-12389-5p	TCONS_00115254
bdi-miR7757-5p.1	BdiBd21-3.4G0564700.3		mdo-miR-12389-5p	TCONS_00038044
bdi-miR7757-5p.1	BdiBd21-3.2G0497400.1		mdo-miR-12389-5p	TCONS_00102806
bdi-miR7757-5p.1	BdiBd21-3.2G0497400.5		mdo-miR-12389-5p	TCONS_00058185
bdi-miR7757-5p.1	BdiBd21-3.2G0497400.2		mdo-miR-12389-5p	TCONS_00141091
bdi-miR7757-5p.1	BdiBd21-3.5G0366600.1		mdo-miR-12389-5p	TCONS_00071582
bdi-miR7757-5p.1	BdiBd21-3.4G0141700.1		mdo-miR-12389-5p	TCONS_00025096
bdi-miR7757-5p.1	BdiBd21-3.4G0135800.9		mdo-miR-12389-5p	TCONS_00039400
bdi-miR7757-5p.1	BdiBd21-3.4G0618500.1		ptr-miR-4510	TCONS_00123366
bdi-miR7757-5p.1	BdiBd21-3.4G0617700.1		gga-miR-6651-5p	TCONS_00000013
bdi-miR7757-5p.1	BdiBd21-3.4G0613500.11		mmu-miR-495-3p	TCONS_00035328
bdi-miR7757-5p.1	BdiBd21-3.4G0613500.14		lla-miR-196	TCONS_00100294
bdi-miR7757-5p.1	BdiBd21-3.4G0613500.16		cgr-miR-760	TCONS_00114389
bdi-miR7757-5p.1	BdiBd21-3.4G0613500.5		cgr-miR-760	TCONS_00141516
bdi-miR7757-5p.1	BdiBd21-3.4G0618100.2		hsa-miR-144-5p	TCONS_00039802
bdi-miR7757-5p.1	BdiBd21-3.4G0613500.15		hsa-miR-4274	TCONS_00124589
bdi-miR7757-5p.1	BdiBd21-3.4G0613500.13		hsa-miR-4274	TCONS_00086844
bdi-miR7757-5p.1	BdiBd21-3.4G0613500.4		aae-miR-11923	TCONS_00137665
bdi-miR7757-5p.1	BdiBd21-3.4G0613500.17		mdm-miR172c	TCONS_00099845
bdi-miR7757-5p.1	BdiBd21-3.4G0613500.6		sbi-miR169h	TCONS_00144148
bdi-miR7757-5p.1	BdiBd21-3.4G0613500.7		cin-miR-4135-3p	TCONS_00024217
bdi-miR7757-5p.1	BdiBd21-3.4G0613500.8		cas-miR156d-3p	TCONS_00071971
bdi-miR7757-5p.1	BdiBd21-3.4G0613500.12		oan-miR-1356	TCONS_00141371
bdi-miR7757-5p.1	BdiBd21-3.4G0135800.7		mmu-miR-12202-3p	TCONS_00102310
bdi-miR7757-5p.1	BdiBd21-3.4G0135800.4		mmu-miR-12202-3p	TCONS_00061859
bdi-miR7757-5p.1	BdiBd21-3.4G0135800.8		mml-miR-3154	TCONS_00128209
bdi-miR7757-5p.1	BdiBd21-3.4G0135800.6		mml-miR-3154	TCONS_00063150
bdi-miR7757-5p.1	BdiBd21-3.4G0135800.3		sbi-miR169l	TCONS_00053359
bdi-miR7757-5p.1	BdiBd21-3.4G0135800.5		gmo-miR-190b-5p	TCONS_00019024
bdi-miR7757-5p.1	BdiBd21-3.4G0613000.1		gmo-miR-190b-5p	TCONS_00154361
bdi-miR7757-5p.1	BdiBd21-3.4G0613000.2		gmo-miR-190b-5p	TCONS_00159459
bdi-miR7757-5p.1	BdiBd21-3.4G0135800.1		gmo-miR-190b-5p	TCONS_00068287
bdi-miR7757-5p.1	BdiBd21-3.4G0135800.2		gmo-miR-190b-5p	TCONS_00008040
bdi-miR7757-5p.1	BdiBd21-3.4G0352200.2		mmu-miR-3473f	TCONS_00011521
bdi-miR7757-5p.1	BdiBd21-3.4G0352200.1		mmu-miR-3473f	TCONS_00153273
bdi-miR7757-5p.1	BdiBd21-3.3G0042866.1		pny-miR-19d	TCONS_00122241
bdi-miR7757-5p.1	BdiBd21-3.4G0145000.1		dme-miR-4949-5p	TCONS_00026047
bdi-miR7757-5p.1	BdiBd21-3.4G0141600.1		mtr-miR171h	TCONS_00014119
bdi-miR7757-5p.1	BdiBd21-3.2G0046700.1		efu-miR-9198c	TCONS_00131599
bdi-miR7757-5p.1	BdiBd21-3.3G0803000.2		gga-miR-6543-3p	TCONS_00119298
bdi-miR7757-5p.1	BdiBd21-3.2G0498600.1		gga-miR-6543-3p	TCONS_00108590
bdi-miR7757-5p.1	BdiBd21-3.4G0019100.4		gga-miR-6543-3p	TCONS_00030535
bdi-miR7757-5p.1	BdiBd21-3.4G0019100.1		ppy-miR-219-5p	TCONS_00084640
bdi-miR7757-5p.1	BdiBd21-3.4G0019100.3		rno-miR-345-3p	TCONS_00145447
bdi-miR7757-5p.1	BdiBd21-3.4G0187200.1		zma-miR2275a-3p	TCONS_00132068
bdi-miR7757-5p.1	BdiBd21-3.5G0366500.1		zma-miR2275a-3p	TCONS_00132442
bdi-miR7757-5p.1	BdiBd21-3.5G0366500.2		ppy-miR-891b	TCONS_00145614
bdi-miR7757-5p.1	BdiBd21-3.5G0366500.4		bdi-miR5185b-3p	TCONS_00114361
bdi-miR7757-5p.1	BdiBd21-3.5G0366500.3		ssl-miR164b	TCONS_00112269
bdi-miR7757-5p.1	BdiBd21-3.4G0144600.4		ssl-miR164b	TCONS_00073624
bdi-miR7757-5p.1	BdiBd21-3.2G0124700.1		hsa-miR-204-3p	TCONS_00150686
bdi-miR7757-5p.1	BdiBd21-3.4G0149300.5		fve-miR396c-3p	TCONS_00094678
bdi-miR7757-5p.1	BdiBd21-3.4G0138700.1		fve-miR396c-3p	TCONS_00035518
bdi-miR7757-5p.1	BdiBd21-3.3G0599600.1		prv-miR-LLT8-5p	TCONS_00071360
bdi-miR7757-5p.1	BdiBd21-3.1G0891300.1		ppt-miR11329	TCONS_00121043
bta-miR-2295	BdiBd21-3.2G0099800.1		ppy-miR-548c	TCONS_00038492
bta-miR-2295	BdiBd21-3.3G0017400.2		fve-miR167b	TCONS_00003854
rno-miR-615	BdiBd21-3.3G0087600.3		fve-miR167b	TCONS_00092312
rno-miR-615	BdiBd21-3.1G1017300.1		cpi-miR-1a-5p	TCONS_00132480
oan-miR-383-3p	BdiBd21-3.3G0313366.1		age-miR-198	TCONS_00128006
oan-miR-383-3p	BdiBd21-3.2G0702600.3		mse-miR-981	TCONS_00132863
oan-miR-383-3p	BdiBd21-3.2G0702600.2		fve-miR169c	TCONS_00144148
fve-miR482b	BdiBd21-3.5G0213900.1		fve-miR169c	TCONS_00053359
fve-miR482b	BdiBd21-3.5G0213900.2		fve-miR169c	TCONS_00088679
eca-miR-9063	BdiBd21-3.3G0511200.1		mdo-miR-12392-5p	TCONS_00121437
eca-miR-9063	BdiBd21-3.1G0781900.1		mdo-miR-12392-5p	TCONS_00117953
eca-miR-9063	BdiBd21-3.1G0781800.1		tca-miR-3858a-3p	TCONS_00060059
mtr-miR2603	BdiBd21-3.1G0497900.1		sma-miR-8422-5p	TCONS_00145028
cfa-miR-202	BdiBd21-3.2G0258400.1		chi-miR-499-3p	TCONS_00085423
cfa-miR-202	BdiBd21-3.3G0572900.2		hsa-miR-6791-3p	TCONS_00070800
cfa-miR-202	BdiBd21-3.3G0572900.1		mes-miR169y	TCONS_00053359
ppc-miR-8222-5p	BdiBd21-3.2G0096600.1		ppt-miR1030d	TCONS_00033771
gga-miR-1787	BdiBd21-3.3G0230800.1		ppt-miR1030d	TCONS_00025273
gga-miR-1787	BdiBd21-3.1G0206500.1		ppt-miR1030d	TCONS_00082993
gga-miR-1787	BdiBd21-3.1G0727100.1		ppt-miR1030d	TCONS_00037204
hbv-miR-B20-5p	BdiBd21-3.1G0481700.1		ppt-miR1030d	TCONS_00038048
hbv-miR-B20-5p	BdiBd21-3.1G0015732.1		csi-miR535a	TCONS_00095395
hbv-miR-B20-5p	BdiBd21-3.2G0195900.1		dme-miR-4968-3p	TCONS_00128588
hbv-miR-B20-5p	BdiBd21-3.5G0276300.1		dme-miR-4968-3p	TCONS_00078810
hbv-miR-B20-5p	BdiBd21-3.3G0787600.1		dme-miR-4968-3p	TCONS_00117453
hbv-miR-B20-5p	BdiBd21-3.2G0678800.1		dme-miR-4968-3p	TCONS_00117452
hbv-miR-B20-5p	BdiBd21-3.4G0042500.1		dme-miR-4968-3p	TCONS_00135425
hbv-miR-B20-5p	BdiBd21-3.3G0595000.1		dme-miR-4968-3p	TCONS_00132174
hbv-miR-B20-5p	BdiBd21-3.1G0038800.1		dme-miR-4968-3p	TCONS_00119271
mml-miR-7165-5p	BdiBd21-3.1G0784500.2		dme-miR-4968-3p	TCONS_00158797
mml-miR-7165-5p	BdiBd21-3.1G0784500.1		dme-miR-4968-3p	TCONS_00062902
mml-miR-7165-5p	BdiBd21-3.5G0334900.1		dme-miR-4968-3p	TCONS_00049583
pmi-miR-137-3p	BdiBd21-3.2G0401400.1		dme-miR-4968-3p	TCONS_00139003
hsa-miR-3195	BdiBd21-3.4G0499800.1		chi-miR-144-5p	TCONS_00039802
hsa-miR-3195	BdiBd21-3.4G0460000.1		smo-miR1096	TCONS_00123498
hsa-miR-3195	BdiBd21-3.1G0343001.1		smo-miR1096	TCONS_00043609
hsa-miR-3195	BdiBd21-3.5G0078700.1		stu-miR408b-5p	TCONS_00037239
hsa-miR-3195	BdiBd21-3.5G0195900.1		stu-miR408b-5p	TCONS_00104714
hsa-miR-3195	BdiBd21-3.2G0370200.1		stu-miR408b-5p	TCONS_00050589
hsa-miR-3195	BdiBd21-3.2G0097900.1		stu-miR408b-5p	TCONS_00105659
hsa-miR-3195	BdiBd21-3.3G0317700.5		stu-miR408b-5p	TCONS_00038046
hsa-miR-3195	BdiBd21-3.3G0317700.1		mmu-miR-7066-3p	TCONS_00101209
hsa-miR-3195	BdiBd21-3.3G0294000.1		oan-miR-1381-3p	TCONS_00150211
hsa-miR-3195	BdiBd21-3.1G0131000.1		ssa-miR-7552b-3p	TCONS_00085182
hsa-miR-3195	BdiBd21-3.1G0762400.1		pal-miR-196b-5p	TCONS_00100294
hsa-miR-3195	BdiBd21-3.1G0756500.1		ami-miR-1677c-3p	TCONS_00117853
hsa-miR-3195	BdiBd21-3.4G0344700.3		ami-miR-1677c-3p	TCONS_00136887
hsa-miR-3195	BdiBd21-3.4G0344700.2		mml-miR-6127	TCONS_00029675
hsa-miR-3195	BdiBd21-3.1G0488300.1		mml-miR-6127	TCONS_00126171
hsa-miR-3195	BdiBd21-3.1G0488500.1		mml-miR-6127	TCONS_00152311
hsa-miR-3195	BdiBd21-3.1G0462200.1		mml-miR-6127	TCONS_00129967
hsa-miR-3195	BdiBd21-3.1G0305900.1		mml-miR-6127	TCONS_00107013
hsa-miR-3195	BdiBd21-3.3G0557900.1		mml-miR-6127	TCONS_00070586
hsa-miR-3195	BdiBd21-3.2G0616500.1		mml-miR-6127	TCONS_00134105
hsa-miR-3195	BdiBd21-3.3G0249001.1		mml-miR-6127	TCONS_00104333
hsa-miR-3195	BdiBd21-3.5G0316200.1		mml-miR-6127	TCONS_00138951
hsa-miR-3195	BdiBd21-3.1G0934700.1		hsa-miR-6869-3p	TCONS_00118893
hsa-miR-3195	BdiBd21-3.3G0564900.4		hsa-miR-6869-3p	TCONS_00067985
hsa-miR-3195	BdiBd21-3.3G0564900.1		hsa-miR-6869-3p	TCONS_00028337
hsa-miR-3195	BdiBd21-3.5G0351500.1		csi-miR167e-5p	TCONS_00003854
hsa-miR-3195	BdiBd21-3.4G0511200.1		rno-miR-3586-5p	TCONS_00117798
hsa-miR-3195	BdiBd21-3.3G0693600.1		rno-miR-3586-5p	TCONS_00074853
hsa-miR-3195	BdiBd21-3.2G0286600.1		cas-miR156k-5p	TCONS_00083770
hsa-miR-3195	BdiBd21-3.3G0491700.1		cas-miR156k-5p	TCONS_00065617
hsa-miR-3195	BdiBd21-3.5G0226800.1		gmo-miR-223a-5p	TCONS_00105932
hsa-miR-3195	BdiBd21-3.1G0124600.1		pbv-miR-150-3p	TCONS_00111639
hsa-miR-3195	BdiBd21-3.4G0235500.1		hsa-miR-4271	TCONS_00100605
hsa-miR-3195	BdiBd21-3.4G0235500.2		hsa-miR-4271	TCONS_00073518
hsa-miR-3195	BdiBd21-3.4G0528300.1		hsa-miR-4271	TCONS_00070604
hsa-miR-3195	BdiBd21-3.1G0084600.1		hsa-miR-4271	TCONS_00113660
hsa-miR-3195	BdiBd21-3.2G0101100.1		hsa-miR-4271	TCONS_00100709
hsa-miR-3195	BdiBd21-3.2G0101100.2		hsa-miR-4271	TCONS_00116622
hsa-miR-3195	BdiBd21-3.1G0515300.1		hsa-miR-4271	TCONS_00089224
hsa-miR-3195	BdiBd21-3.2G0288700.1		hsa-miR-4271	TCONS_00137536
hsa-miR-3195	BdiBd21-3.1G0399300.1		hsa-miR-4271	TCONS_00020062
hsa-miR-3195	BdiBd21-3.3G0477400.1		hsa-miR-4271	TCONS_00106437
hsa-miR-3195	BdiBd21-3.1G0189600.1		hsa-miR-4271	TCONS_00055233
hsa-miR-3195	BdiBd21-3.1G0658500.1		hsa-miR-4271	TCONS_00159792
hsa-miR-3195	BdiBd21-3.3G0477300.2		hsa-miR-4271	TCONS_00090334
hsa-miR-3195	BdiBd21-3.3G0477300.1		hsa-miR-4271	TCONS_00121966
hsa-miR-3195	BdiBd21-3.1G0658500.2		hsa-miR-4271	TCONS_00032297
hsa-miR-3195	BdiBd21-3.1G0096800.1		hsa-miR-4271	TCONS_00086831
hsa-miR-3195	BdiBd21-3.1G0669900.1		mdo-miR-12338-5p	TCONS_00153389
hsa-miR-3195	BdiBd21-3.4G0267300.1		bdi-miR5049-3p	TCONS_00034009
hsa-miR-3195	BdiBd21-3.1G0185400.1		bdi-miR5049-3p	TCONS_00145483
hsa-miR-3195	BdiBd21-3.1G0227300.1		ccr-miR-457a	TCONS_00042398
hsa-miR-3195	BdiBd21-3.1G0095801.1		ccr-miR-457a	TCONS_00159871
hsa-miR-3195	BdiBd21-3.1G0250000.1		bta-miR-11978	TCONS_00123176
hsa-miR-3195	BdiBd21-3.4G0371800.1		gga-let-7k-5p	TCONS_00095390
hsa-miR-3195	BdiBd21-3.3G0295700.1		mmu-miR-6984-3p	TCONS_00130461
hsa-miR-3195	BdiBd21-3.4G0288400.1		mmu-miR-6984-3p	TCONS_00110590
hsa-miR-3195	BdiBd21-3.2G0271700.1		mmu-miR-6984-3p	TCONS_00135093
hsa-miR-3195	BdiBd21-3.1G0988700.1		mmu-miR-6984-3p	TCONS_00135086
hsa-miR-3195	BdiBd21-3.2G0088600.3		rno-miR-881-5p	TCONS_00100614
hsa-miR-3195	BdiBd21-3.2G0088600.4		rno-miR-881-5p	TCONS_00017967
hsa-miR-3195	BdiBd21-3.4G0614600.2		tgu-miR-33-5p	TCONS_00089584
hsa-miR-3195	BdiBd21-3.3G0750300.1		mdo-miR-15c-5p	TCONS_00015074
hsa-miR-3195	BdiBd21-3.2G0101500.1		ata-miR169e-5p	TCONS_00020062
hsa-miR-3195	BdiBd21-3.4G0461200.2		ata-miR169e-5p	TCONS_00144148
hsa-miR-3195	BdiBd21-3.4G0461200.3		oan-miR-1382	TCONS_00144573
hsa-miR-3195	BdiBd21-3.3G0731600.2		oan-miR-1382	TCONS_00021136
hsa-miR-3195	BdiBd21-3.3G0731600.1		oan-miR-1382	TCONS_00061594
hsa-miR-3195	BdiBd21-3.2G0070700.1		oan-miR-1382	TCONS_00104251
hsa-miR-3195	BdiBd21-3.2G0484100.1		oan-miR-1382	TCONS_00013936
hsa-miR-3195	BdiBd21-3.3G0586000.1		oan-miR-1382	TCONS_00091871
hsa-miR-3195	BdiBd21-3.3G0128200.2		oan-miR-1382	TCONS_00090876
hsa-miR-3195	BdiBd21-3.1G0275600.1		oan-miR-1382	TCONS_00107191
hsa-miR-3195	BdiBd21-3.2G0566400.1		oan-miR-1382	TCONS_00100963
hsa-miR-3195	BdiBd21-3.2G0273400.1		oan-miR-1382	TCONS_00098231
hsa-miR-3195	BdiBd21-3.4G0541100.1		oan-miR-1382	TCONS_00084784
hsa-miR-3195	BdiBd21-3.2G0194700.2		oan-miR-1382	TCONS_00106213
hsa-miR-3195	BdiBd21-3.2G0194700.1		oan-miR-1382	TCONS_00045113
hsa-miR-3195	BdiBd21-3.1G0261000.1		oan-miR-1382	TCONS_00063323
hsa-miR-3195	BdiBd21-3.2G0514100.1		oan-miR-1382	TCONS_00119900
hsa-miR-3195	BdiBd21-3.1G1032800.1		oan-miR-1382	TCONS_00155439
hsa-miR-3195	BdiBd21-3.4G0454100.1		oan-miR-1382	TCONS_00121826
hsa-miR-3195	BdiBd21-3.3G0008800.1		hsa-miR-8070	TCONS_00021050
hsa-miR-3195	BdiBd21-3.3G0008800.2		ami-miR-103-3p	TCONS_00035386
hsa-miR-3195	BdiBd21-3.3G0008800.3		zma-miR169h	TCONS_00144148
hsa-miR-3195	BdiBd21-3.2G0790700.1		ata-miR399a-3p	TCONS_00147258
hsa-miR-3195	BdiBd21-3.2G0572100.1		tae-miR9657b-3p	TCONS_00005820
hsa-miR-3195	BdiBd21-3.2G0273400.2		gga-miR-1584	TCONS_00038636
hsa-miR-3195	BdiBd21-3.3G0407500.1		gga-miR-1584	TCONS_00036062
hsa-miR-3195	BdiBd21-3.3G0111900.1		gga-miR-1584	TCONS_00147982
hsa-miR-3195	BdiBd21-3.4G0177266.1		gga-miR-1584	TCONS_00032662
hsa-miR-3195	BdiBd21-3.1G0932400.1		abu-let-7g	TCONS_00076028
hsa-miR-3195	BdiBd21-3.3G0437200.1		bta-miR-12056	TCONS_00066300
hsa-miR-3195	BdiBd21-3.2G0271200.1		seu-miR11042	TCONS_00004146
hsa-miR-3195	BdiBd21-3.3G0765800.1		osa-miR6255	TCONS_00134582
hsa-miR-3195	BdiBd21-3.2G0513900.1		gga-miR-12256-5p	TCONS_00082115
hsa-miR-3195	BdiBd21-3.1G0306600.1		gga-miR-12256-5p	TCONS_00054777
hsa-miR-3195	BdiBd21-3.5G0141800.1		gga-miR-12256-5p	TCONS_00148311
hsa-miR-3195	BdiBd21-3.1G0712000.1		hco-miR-265	TCONS_00003258
hsa-miR-3195	BdiBd21-3.2G0537000.1		pab-miR396a-3p	TCONS_00035518
hsa-miR-3195	BdiBd21-3.1G0414300.1		pab-miR396a-3p	TCONS_00140917
hsa-miR-3195	BdiBd21-3.1G0712000.2		cli-miR-9648-3p	TCONS_00085599
hsa-miR-3195	BdiBd21-3.2G0058300.1		ssa-miR-15c-5p	TCONS_00109017
hsa-miR-3195	BdiBd21-3.3G0136400.1		pal-miR-4646-3p	TCONS_00066520
hsa-miR-3195	BdiBd21-3.1G0351300.1		cme-miR169e	TCONS_00053359
hsa-miR-3195	BdiBd21-3.2G0660000.2		bta-miR-1247-3p	TCONS_00120947
hsa-miR-3195	BdiBd21-3.2G0660000.1		bta-miR-1247-3p	TCONS_00030195
hsa-miR-3195	BdiBd21-3.5G0087500.6		abu-miR-202	TCONS_00158446
hsa-miR-3195	BdiBd21-3.5G0087500.8		rco-miR164a	TCONS_00112269
hsa-miR-3195	BdiBd21-3.5G0087500.7		rco-miR164a	TCONS_00073624
hsa-miR-3195	BdiBd21-3.5G0087500.5		tgu-miR-2966	TCONS_00042995
hsa-miR-3195	BdiBd21-3.5G0087500.2		xla-miR-1306	TCONS_00131419
hsa-miR-3195	BdiBd21-3.5G0087500.9		xla-miR-1306	TCONS_00121943
hsa-miR-3195	BdiBd21-3.3G0486100.1		xla-miR-1306	TCONS_00068497
hsa-miR-3195	BdiBd21-3.2G0019600.1		xla-miR-1306	TCONS_00034887
hsa-miR-3195	BdiBd21-3.2G0019600.2		xla-miR-1306	TCONS_00065945
hsa-miR-3195	BdiBd21-3.5G0166300.1		xla-miR-1306	TCONS_00048881
hsa-miR-3195	BdiBd21-3.1G0960800.1		ath-miR172c	TCONS_00099845
hsa-miR-3195	BdiBd21-3.2G0627100.1		ggo-miR-4488	TCONS_00057057
hsa-miR-3195	BdiBd21-3.3G0611600.1		ggo-miR-4488	TCONS_00042408
hsa-miR-3195	BdiBd21-3.1G0889500.1		ggo-miR-4488	TCONS_00145784
hsa-miR-3195	BdiBd21-3.2G0643900.1		ggo-miR-4488	TCONS_00069027
hsa-miR-3195	BdiBd21-3.1G0806800.1		ggo-miR-4488	TCONS_00109858
hsa-miR-3195	BdiBd21-3.1G0806800.2		ggo-miR-4488	TCONS_00037802
hsa-miR-3195	BdiBd21-3.1G0806800.3		ggo-miR-4488	TCONS_00094731
hsa-miR-3195	BdiBd21-3.2G0599200.1		ggo-miR-4488	TCONS_00134028
hsa-miR-3195	BdiBd21-3.2G0148500.1		cin-miR-4000f-3p	TCONS_00000804
hsa-miR-3195	BdiBd21-3.5G0136400.1		dre-miR-2185-3p	TCONS_00144907
hsa-miR-3195	BdiBd21-3.4G0598500.1		nle-miR-877	TCONS_00086995
hsa-miR-3195	BdiBd21-3.4G0598500.2		ata-miR169a-5p	TCONS_00053359
hsa-miR-3195	BdiBd21-3.4G0598500.3		zma-miR399b-5p	TCONS_00008573
hsa-miR-3195	BdiBd21-3.5G0182200.1		zma-miR399b-5p	TCONS_00053571
hsa-miR-3195	BdiBd21-3.2G0625500.1		bdi-miR164c-3p	TCONS_00033664
hsa-miR-3195	BdiBd21-3.4G0384000.1		bdi-miR164c-3p	TCONS_00057818
hsa-miR-3195	BdiBd21-3.1G0485000.1		sfr-miR-10461b-5p	TCONS_00111993
hsa-miR-3195	BdiBd21-3.4G0578100.1		pal-miR-412-3p	TCONS_00159723
hsa-miR-3195	BdiBd21-3.1G0890000.1		pal-miR-412-3p	TCONS_00155909
hsa-miR-3195	BdiBd21-3.3G0122300.1		pal-miR-412-3p	TCONS_00146821
hsa-miR-3195	BdiBd21-3.2G0210901.1		oni-let-7g	TCONS_00076028
hsa-miR-3195	BdiBd21-3.2G0565800.1		bdi-miR5185f-3p	TCONS_00114361
hsa-miR-3195	BdiBd21-3.1G0274000.1		sma-miR-8476-5p	TCONS_00010896
hsa-miR-3195	BdiBd21-3.1G0274000.3		sma-miR-8476-5p	TCONS_00006945
hsa-miR-3195	BdiBd21-3.1G0274000.4		mmu-miR-2861	TCONS_00025687
hsa-miR-3195	BdiBd21-3.1G0274000.6		mmu-miR-2861	TCONS_00068727
hsa-miR-3195	BdiBd21-3.1G0274000.5		mmu-miR-2861	TCONS_00136258
hsa-miR-3195	BdiBd21-3.1G0274000.2		mmu-miR-2861	TCONS_00053432
hsa-miR-3195	BdiBd21-3.1G0141200.1		mmu-miR-2861	TCONS_00114584
hsa-miR-3195	BdiBd21-3.2G0261300.1		mmu-miR-2861	TCONS_00114586
hsa-miR-3195	BdiBd21-3.2G0261300.2		mmu-miR-2861	TCONS_00114587
hsa-miR-3195	BdiBd21-3.5G0076600.1		mmu-miR-2861	TCONS_00114585
hsa-miR-3195	BdiBd21-3.3G0556600.1		mmu-miR-2861	TCONS_00106735
hsa-miR-3195	BdiBd21-3.3G0556600.2		mmu-miR-2861	TCONS_00041890
hsa-miR-3195	BdiBd21-3.1G0025000.1		mmu-miR-2861	TCONS_00001995
hsa-miR-3195	BdiBd21-3.1G0088500.1		mmu-miR-2861	TCONS_00006428
hsa-miR-3195	BdiBd21-3.1G1031300.2		mmu-miR-2861	TCONS_00065990
hsa-miR-3195	BdiBd21-3.3G0278200.1		mmu-miR-2861	TCONS_00070972
hsa-miR-3195	BdiBd21-3.3G0790400.1		mmu-miR-2861	TCONS_00135374
hsa-miR-3195	BdiBd21-3.1G0452100.1		mmu-miR-2861	TCONS_00024453
hsa-miR-3195	BdiBd21-3.1G0421550.1		mmu-miR-2861	TCONS_00029600
hsa-miR-3195	BdiBd21-3.1G0421550.2		mmu-miR-2861	TCONS_00124807
hsa-miR-3195	BdiBd21-3.3G0511900.1		mmu-miR-2861	TCONS_00084635
hsa-miR-3195	BdiBd21-3.3G0511900.2		mmu-miR-2861	TCONS_00082973
hsa-miR-3195	BdiBd21-3.4G0434900.1		mmu-miR-2861	TCONS_00158593
hsa-miR-3195	BdiBd21-3.1G1022600.1		mmu-miR-2861	TCONS_00084848
hsa-miR-3195	BdiBd21-3.1G1022600.2		mmu-miR-2861	TCONS_00140243
hsa-miR-3195	BdiBd21-3.1G0196100.1		mmu-miR-2861	TCONS_00153799
hsa-miR-3195	BdiBd21-3.1G0073800.1		mmu-miR-2861	TCONS_00039449
hsa-miR-3195	BdiBd21-3.3G0298400.1		mmu-miR-2861	TCONS_00128006
hsa-miR-3195	BdiBd21-3.2G0009500.1		mmu-miR-2861	TCONS_00138566
hsa-miR-3195	BdiBd21-3.1G0073800.2		mmu-miR-2861	TCONS_00032878
hsa-miR-3195	BdiBd21-3.4G0448600.1		mmu-miR-2861	TCONS_00108985
hsa-miR-3195	BdiBd21-3.2G0476900.1		mmu-miR-2861	TCONS_00132062
hsa-miR-3195	BdiBd21-3.1G0115000.1		mmu-miR-2861	TCONS_00106447
hsa-miR-3195	BdiBd21-3.2G0196700.1		mmu-miR-2861	TCONS_00093622
hsa-miR-3195	BdiBd21-3.1G0833600.4		mmu-miR-2861	TCONS_00143566
hsa-miR-3195	BdiBd21-3.2G0574800.1		mmu-miR-2861	TCONS_00010031
hsa-miR-3195	BdiBd21-3.1G0914900.1		mmu-miR-2861	TCONS_00124544
hsa-miR-3195	BdiBd21-3.3G0088000.1		mmu-miR-2861	TCONS_00093131
hsa-miR-3195	BdiBd21-3.2G0750700.1		ssp-miR437b	TCONS_00090216
hsa-miR-3195	BdiBd21-3.4G0391100.1		eca-miR-8942	TCONS_00090686
hsa-miR-3195	BdiBd21-3.4G0100800.2		pma-miR-4557	TCONS_00013124
hsa-miR-3195	BdiBd21-3.4G0100800.1		gmo-miR-11278-5p	TCONS_00091011
hsa-miR-3195	BdiBd21-3.4G0597500.1		mdo-miR-7388a-5p	TCONS_00115062
hsa-miR-3195	BdiBd21-3.5G0296400.1		tae-miR9774	TCONS_00114256
hsa-miR-3195	BdiBd21-3.5G0296400.2		rno-miR-3575	TCONS_00007438
hsa-miR-3195	BdiBd21-3.2G0601000.1		gmo-miR-187-5p	TCONS_00111407
hsa-miR-3195	BdiBd21-3.1G0454900.1		mmu-miR-6929-5p	TCONS_00008460
hsa-miR-3195	BdiBd21-3.1G0712800.1		aca-miR-153-5p	TCONS_00144167
hsa-miR-3195	BdiBd21-3.2G0262100.1		bta-miR-2304	TCONS_00081212
hsa-miR-3195	BdiBd21-3.1G0995700.1		bta-miR-2304	TCONS_00145445
hsa-miR-3195	BdiBd21-3.1G0342700.1		bta-miR-2304	TCONS_00003945
hsa-miR-3195	BdiBd21-3.5G0210000.1		bta-miR-2304	TCONS_00100162
hsa-miR-3195	BdiBd21-3.2G0036900.1		bta-miR-2304	TCONS_00024983
hsa-miR-3195	BdiBd21-3.4G0557600.1		hsa-miR-3168	TCONS_00077002
hsa-miR-3195	BdiBd21-3.1G0979600.1		hsa-miR-3168	TCONS_00113199
hsa-miR-3195	BdiBd21-3.3G0775600.1		pab-miR1312b	TCONS_00092584
hsa-miR-3195	BdiBd21-3.2G0202000.1		gga-miR-1629	TCONS_00041959
hsa-miR-3195	BdiBd21-3.1G0093800.1		gga-miR-12292-5p	TCONS_00029514
hsa-miR-3195	BdiBd21-3.1G0653200.1		gga-miR-12292-5p	TCONS_00004585
hsa-miR-3195	BdiBd21-3.1G0507300.1		gga-miR-12292-5p	TCONS_00094837
hsa-miR-3195	BdiBd21-3.1G0498032.1		aly-miR842-3p	TCONS_00131231
hsa-miR-3195	BdiBd21-3.1G0440500.1		crm-miR-80-5p	TCONS_00047108
hsa-miR-3195	BdiBd21-3.3G0406200.3		ppa-miR-665	TCONS_00131987
hsa-miR-3195	BdiBd21-3.1G0867700.1		ppa-miR-665	TCONS_00136328
hsa-miR-3195	BdiBd21-3.2G0474300.1		ppa-miR-665	TCONS_00020341
hsa-miR-3195	BdiBd21-3.3G0072832.1		ppa-miR-665	TCONS_00134582
hsa-miR-3195	BdiBd21-3.3G0412400.1		hsa-miR-1227-5p	TCONS_00010561
hsa-miR-3195	BdiBd21-3.1G0289800.1		hsa-miR-1227-5p	TCONS_00033547
hsa-miR-3195	BdiBd21-3.4G0326900.1		hsa-miR-1227-5p	TCONS_00121319
hsa-miR-3195	BdiBd21-3.5G0169900.1		hsa-miR-1227-5p	TCONS_00053013
hsa-miR-3195	BdiBd21-3.1G0648200.1		hsa-miR-1227-5p	TCONS_00115917
hsa-miR-3195	BdiBd21-3.2G0574200.2		hsa-miR-1227-5p	TCONS_00145353
hsa-miR-3195	BdiBd21-3.1G0648600.1		hsa-miR-1227-5p	TCONS_00093131
hsa-miR-3195	BdiBd21-3.2G0145300.1		hsa-miR-1227-5p	TCONS_00001571
hsa-miR-3195	BdiBd21-3.3G0674600.1		hsa-miR-1227-5p	TCONS_00077509
hsa-miR-3195	BdiBd21-3.2G0354200.1		hsa-miR-1227-5p	TCONS_00105307
hsa-miR-3195	BdiBd21-3.3G0690400.1		hsa-miR-1227-5p	TCONS_00135897
hsa-miR-3195	BdiBd21-3.2G0610700.1		hsa-miR-1227-5p	TCONS_00018672
hsa-miR-3195	BdiBd21-3.1G0503700.1		hsa-miR-1227-5p	TCONS_00118507
hsa-miR-3195	BdiBd21-3.4G0307100.1		hsa-miR-1227-5p	TCONS_00064650
hsa-miR-3195	BdiBd21-3.2G0150000.1		hsa-miR-1227-5p	TCONS_00049960
hsa-miR-3195	BdiBd21-3.2G0150000.3		hsa-miR-1227-5p	TCONS_00144526
hsa-miR-3195	BdiBd21-3.2G0150000.2		hsa-miR-1227-5p	TCONS_00104224
hsa-miR-3195	BdiBd21-3.4G0546700.1		hsa-miR-1227-5p	TCONS_00086869
hsa-miR-3195	BdiBd21-3.1G0486000.1		hsa-miR-1227-5p	TCONS_00141132
hsa-miR-3195	BdiBd21-3.4G0548900.1		hsa-miR-1227-5p	TCONS_00145579
hsa-miR-3195	BdiBd21-3.1G0486000.2		hsa-miR-1227-5p	TCONS_00159405
hsa-miR-3195	BdiBd21-3.1G0007600.1		hsa-miR-1227-5p	TCONS_00073242
hsa-miR-3195	BdiBd21-3.5G0023700.1		hsa-miR-1227-5p	TCONS_00126987
hsa-miR-3195	BdiBd21-3.3G0484900.1		hsa-miR-1227-5p	TCONS_00026197
hsa-miR-3195	BdiBd21-3.3G0666300.2		hsa-miR-1227-5p	TCONS_00069404
hsa-miR-3195	BdiBd21-3.3G0645400.1		hsa-miR-1227-5p	TCONS_00002206
hsa-miR-3195	BdiBd21-3.1G0970800.1		hsa-miR-1227-5p	TCONS_00025687
hsa-miR-3195	BdiBd21-3.1G0636100.1		hsa-miR-1227-5p	TCONS_00101816
hsa-miR-3195	BdiBd21-3.2G0071600.1		hsa-miR-1227-5p	TCONS_00032073
hsa-miR-3195	BdiBd21-3.5G0063600.1		hsa-miR-1227-5p	TCONS_00013674
hsa-miR-3195	BdiBd21-3.3G0482600.1		hsa-miR-1227-5p	TCONS_00010936
hsa-miR-3195	BdiBd21-3.2G0486900.1		hsa-miR-1227-5p	TCONS_00135028
hsa-miR-3195	BdiBd21-3.3G0483100.1		hsa-miR-1227-5p	TCONS_00118337
hsa-miR-3195	BdiBd21-3.2G0777900.1		gra-miR164a	TCONS_00048857
hsa-miR-3195	BdiBd21-3.2G0612000.1		hsa-miR-8064	TCONS_00030264
hsa-miR-3195	BdiBd21-3.1G0081600.1		bmo-miR-2744	TCONS_00039563
hsa-miR-3195	BdiBd21-3.1G0022300.1		bmo-miR-2744	TCONS_00106482
hsa-miR-3195	BdiBd21-3.3G0529900.1		mml-miR-875-5p	TCONS_00116239
hsa-miR-3195	BdiBd21-3.3G0529900.2		tgu-miR-1-1-5p	TCONS_00132480
hsa-miR-3195	BdiBd21-3.3G0199800.1		mmu-miR-3473g	TCONS_00153352
hsa-miR-3195	BdiBd21-3.2G0460900.1		cin-miR-4092-5p	TCONS_00121269
hsa-miR-3195	BdiBd21-3.1G0568400.1		cin-miR-4092-5p	TCONS_00068979
hsa-miR-3195	BdiBd21-3.1G0934100.1		far-miR437	TCONS_00012460
hsa-miR-3195	BdiBd21-3.1G0827800.1		mze-let-7e	TCONS_00095390
hsa-miR-3195	BdiBd21-3.1G0934100.2		aae-miR-124	TCONS_00152378
hsa-miR-3195	BdiBd21-3.3G0219800.1		aly-miR472-5p	TCONS_00032644
hsa-miR-3195	BdiBd21-3.5G0209000.2		cme-miR156a	TCONS_00083770
hsa-miR-3195	BdiBd21-3.5G0209000.1		cme-miR156a	TCONS_00065617
hsa-miR-3195	BdiBd21-3.5G0195100.1		ppt-miR1052	TCONS_00068482
hsa-miR-3195	BdiBd21-3.3G0165900.2		sly-miR172c	TCONS_00099845
hsa-miR-3195	BdiBd21-3.3G0165900.1		cin-miR-4088-3p	TCONS_00101144
hsa-miR-3195	BdiBd21-3.3G0587500.1		mdm-miR171f-5p	TCONS_00046044
hsa-miR-3195	BdiBd21-3.3G0466100.1		ssc-miR-9848-3p	TCONS_00018326
hsa-miR-3195	BdiBd21-3.3G0355300.1		ptr-miR-320c	TCONS_00001698
hsa-miR-3195	BdiBd21-3.3G0799800.1		ppc-miR-8344-5p	TCONS_00158287
hsa-miR-3195	BdiBd21-3.5G0136400.1		ppc-miR-8344-5p	TCONS_00053544
hsa-miR-3195	BdiBd21-3.2G0285400.1		ppc-miR-8344-5p	TCONS_00106502
hsa-miR-3195	BdiBd21-3.1G0517900.1		ppc-miR-8344-5p	TCONS_00036159
hsa-miR-3195	BdiBd21-3.1G0072300.1		ppc-miR-8344-5p	TCONS_00021360
hsa-miR-3195	BdiBd21-3.2G0205701.1		gra-miR8721b	TCONS_00132068
hsa-miR-3195	BdiBd21-3.2G0106700.1		hsa-miR-4767	TCONS_00117979
hsa-miR-3195	BdiBd21-3.3G0407300.1		hsa-miR-4767	TCONS_00107720
hsa-miR-3195	BdiBd21-3.2G0023500.1		gmo-miR-15b-5p	TCONS_00109017
hsa-miR-3195	BdiBd21-3.3G0508400.1		eca-miR-9164	TCONS_00119708
hsa-miR-3195	BdiBd21-3.3G0101201.1		ppe-miR6291b	TCONS_00124346
hsa-miR-3195	BdiBd21-3.4G0082800.1		cin-miR-4069-5p	TCONS_00080572
hsa-miR-3195	BdiBd21-3.5G0273300.1		aca-let-7f-5p	TCONS_00095390
hsa-miR-3195	BdiBd21-3.3G0065200.1		tca-miR-317-5p	TCONS_00033819
hsa-miR-3195	BdiBd21-3.1G0359300.1		ggo-miR-202	TCONS_00090603
hsa-miR-3195	BdiBd21-3.3G0747900.2		sbi-miR172d	TCONS_00099845
hsa-miR-3195	BdiBd21-3.4G0579700.1		mmu-miR-7235-5p	TCONS_00085145
hsa-miR-3195	BdiBd21-3.1G0677500.1		mmu-miR-7235-5p	TCONS_00053432
hsa-miR-3195	BdiBd21-3.1G0677500.2		mmu-miR-7235-5p	TCONS_00110723
hsa-miR-3195	BdiBd21-3.2G0374300.1		mmu-miR-7235-5p	TCONS_00118912
hsa-miR-3195	BdiBd21-3.2G0508500.1		mmu-miR-7235-5p	TCONS_00117390
hsa-miR-3195	BdiBd21-3.2G0508500.2		mmu-miR-7235-5p	TCONS_00130884
hsa-miR-3195	BdiBd21-3.2G0756800.1		mmu-miR-7235-5p	TCONS_00108802
hsa-miR-3195	BdiBd21-3.2G0289950.1		mmu-miR-7235-5p	TCONS_00044018
hsa-miR-3195	BdiBd21-3.1G0093500.1		mmu-miR-7235-5p	TCONS_00019908
hsa-miR-3195	BdiBd21-3.5G0171300.1		mmu-miR-7235-5p	TCONS_00100488
hsa-miR-3195	BdiBd21-3.1G0924800.1		mmu-miR-7235-5p	TCONS_00105878
hsa-miR-3195	BdiBd21-3.2G0220000.1		mmu-miR-7235-5p	TCONS_00002560
hsa-miR-3195	BdiBd21-3.1G0636501.1		mmu-miR-7235-5p	TCONS_00073518
hsa-miR-3195	BdiBd21-3.1G0655000.1		mmu-miR-7235-5p	TCONS_00028633
hsa-miR-3195	BdiBd21-3.1G0654600.1		mmu-miR-7235-5p	TCONS_00086995
hsa-miR-3195	BdiBd21-3.3G0041100.1		mmu-miR-7235-5p	TCONS_00047993
hsa-miR-3195	BdiBd21-3.2G0234700.1		mmu-miR-7235-5p	TCONS_00083668
hsa-miR-3195	BdiBd21-3.4G0218700.1		mmu-miR-7235-5p	TCONS_00030318
hsa-miR-3195	BdiBd21-3.2G0730000.1		mmu-miR-7235-5p	TCONS_00123366
hsa-miR-3195	BdiBd21-3.5G0287600.1		mmu-miR-7235-5p	TCONS_00088131
hsa-miR-3195	BdiBd21-3.5G0192400.1		oar-miR-412-5p	TCONS_00146821
hsa-miR-3195	BdiBd21-3.3G0765100.1		oar-miR-412-5p	TCONS_00159723
hsa-miR-3195	BdiBd21-3.3G0765100.2		zma-miR394b-3p	TCONS_00037204
hsa-miR-3195	BdiBd21-3.3G0765100.3		hsa-miR-6800-5p	TCONS_00108979
hsa-miR-3195	BdiBd21-3.5G0328200.1		pxy-miR-8547	TCONS_00050224
hsa-miR-3195	BdiBd21-3.3G0412400.1		gmo-miR-11241-3p	TCONS_00041626
hsa-miR-3195	BdiBd21-3.3G0437200.1		osa-miR1425-3p	TCONS_00011790
hpo-miR-10088-3p	BdiBd21-3.1G0270400.4		hsa-miR-4312	TCONS_00017512
hpo-miR-10088-3p	BdiBd21-3.1G0270400.3		hsa-miR-4312	TCONS_00008396
hpo-miR-10088-3p	BdiBd21-3.1G0270400.1		hsa-miR-4312	TCONS_00015937
hpo-miR-10088-3p	BdiBd21-3.1G0270400.2		bdi-miR7785-3p	TCONS_00125014
hpo-miR-10088-3p	BdiBd21-3.1G0919800.1		cel-miR-5550-3p	TCONS_00100466
mml-miR-218-5p	BdiBd21-3.5G0224700.2		hsa-miR-6787-3p	TCONS_00155278
mml-miR-218-5p	BdiBd21-3.5G0224700.1		osa-miR156g-5p	TCONS_00083770
mml-miR-218-5p	BdiBd21-3.3G0168800.1		osa-miR156g-5p	TCONS_00065617
mml-miR-218-5p	BdiBd21-3.2G0205100.1		bta-miR-2297	TCONS_00104384
mml-miR-218-5p	BdiBd21-3.2G0572900.4		bta-miR-2297	TCONS_00021734
mml-miR-218-5p	BdiBd21-3.2G0572900.1		bta-miR-2297	TCONS_00041062
mdo-miR-7359b-3p	BdiBd21-3.2G0557900.1		bta-miR-2297	TCONS_00115555
mdo-miR-7359b-3p	BdiBd21-3.1G1052401.1		bta-miR-2297	TCONS_00077198
oan-miR-34b-3p	BdiBd21-3.3G0611600.1		pab-miR156ab	TCONS_00082280
pab-miR159a	BdiBd21-3.1G0208600.1		dme-miR-1014-3p	TCONS_00014565
pab-miR159a	BdiBd21-3.2G0088600.4		sma-miR-8435-5p	TCONS_00070625
pab-miR159a	BdiBd21-3.2G0088600.3		mmu-miR-6395	TCONS_00010692
pab-miR159a	BdiBd21-3.2G0271700.2		prd-miR-7931-5p	TCONS_00134642
pab-miR159a	BdiBd21-3.2G0271700.1		prd-miR-7931-5p	TCONS_00103984
pab-miR159a	BdiBd21-3.2G0603600.1		prd-miR-7931-5p	TCONS_00024214
pab-miR159a	BdiBd21-3.2G0603600.2		prd-miR-7931-5p	TCONS_00092332
hsa-miR-3065-3p	BdiBd21-3.2G0757800.2		prd-miR-7931-5p	TCONS_00104407
hsa-miR-3065-3p	BdiBd21-3.2G0757800.1		prd-miR-7931-5p	TCONS_00153012
hsa-miR-3065-3p	BdiBd21-3.3G0208100.2		prd-miR-7931-5p	TCONS_00094689
hsa-miR-3065-3p	BdiBd21-3.3G0208100.1		prd-miR-7931-5p	TCONS_00090478
ggo-miR-592	BdiBd21-3.2G0328400.3		pte-miR-35l-5p	TCONS_00092432
ggo-miR-592	BdiBd21-3.2G0328400.2		pte-miR-35l-5p	TCONS_00011438
ggo-miR-592	BdiBd21-3.5G0207500.1		mtr-miR169a	TCONS_00020062
chi-miR-485-5p	BdiBd21-3.3G0317500.4		mtr-miR169a	TCONS_00144148
chi-miR-485-5p	BdiBd21-3.3G0317500.1		hvu-miR5049f	TCONS_00145483
tgu-miR-2996	BdiBd21-3.1G0264100.1		hvu-miR5049f	TCONS_00034009
tgu-miR-2996	BdiBd21-3.1G0264100.2		hvu-miR5049f	TCONS_00066187
tgu-miR-2996	BdiBd21-3.3G0773900.1		hvu-miR5049f	TCONS_00059195
tgu-miR-2996	BdiBd21-3.2G0753300.1		zma-miR167h-5p	TCONS_00003854
tgu-miR-2996	BdiBd21-3.1G0213000.1		pab-miR11420e	TCONS_00152325
pma-miR-4587	BdiBd21-3.3G0191400.2		pab-miR3627b	TCONS_00015998
pma-miR-4587	BdiBd21-3.3G0191400.1		ppy-miR-513a-5p	TCONS_00077555
nve-miR-2022-5p	BdiBd21-3.1G0392200.1		ppy-miR-513a-5p	TCONS_00050369
nve-miR-2022-5p	BdiBd21-3.5G0103300.1		ppy-miR-513a-5p	TCONS_00085794
nve-miR-2022-5p	BdiBd21-3.5G0103300.2		ppy-miR-513a-5p	TCONS_00132174
gga-miR-3525	BdiBd21-3.1G0178300.1		aly-miR169l-5p	TCONS_00053359
ptr-miR-640	BdiBd21-3.3G0641500.1		ggo-miR-196	TCONS_00100294
ptr-miR-640	BdiBd21-3.2G0116900.3		ggo-miR-196	TCONS_00124989
ptr-miR-640	BdiBd21-3.2G0116900.2		mmu-miR-6962-5p	TCONS_00000848
ptr-miR-640	BdiBd21-3.2G0116900.1		bhv1-miR-B3	TCONS_00136660
ptr-miR-640	BdiBd21-3.4G0243300.1		osa-miR160c-3p	TCONS_00006764
ptr-miR-640	BdiBd21-3.1G0500000.1		der-miR-9c	TCONS_00076162
ath-miR8167c	BdiBd21-3.3G0600201.1		sbi-miR437f	TCONS_00090216
ath-miR8167c	BdiBd21-3.3G0356600.1		ppy-miR-1302	TCONS_00010069
ath-miR8167c	BdiBd21-3.2G0676000.1		rno-miR-328a-5p	TCONS_00101587
ath-miR8167c	BdiBd21-3.2G0676000.3		rno-miR-328a-5p	TCONS_00145206
ath-miR8167c	BdiBd21-3.2G0676000.4		rno-miR-328a-5p	TCONS_00102849
ath-miR8167c	BdiBd21-3.2G0676000.2		rno-miR-328a-5p	TCONS_00026368
hsa-miR-9899	BdiBd21-3.1G0830100.1		sma-miR-8412-3p	TCONS_00035116
hsa-miR-9899	BdiBd21-3.2G0343900.1		cin-miR-4031-3p	TCONS_00054808
hsa-miR-9899	BdiBd21-3.4G0577200.1		mze-miR-153a	TCONS_00074363
hsa-miR-9899	BdiBd21-3.4G0577200.3		ppy-miR-331-3p	TCONS_00142204
hsa-miR-9899	BdiBd21-3.4G0577200.2		hsa-miR-6769a-3p	TCONS_00121013
hsa-miR-9899	BdiBd21-3.1G0226200.1		hsa-miR-6769a-3p	TCONS_00005772
hsa-miR-9899	BdiBd21-3.3G0081000.1		hsa-miR-6769a-3p	TCONS_00005399
hsa-miR-9899	BdiBd21-3.3G0081000.2		ppt-miR1030g	TCONS_00033771
hsa-miR-9899	BdiBd21-3.4G0141000.1		ppt-miR1030g	TCONS_00025273
hsa-miR-9899	BdiBd21-3.1G0873600.1		ppt-miR1030g	TCONS_00082993
hsa-miR-9899	BdiBd21-3.1G0712000.1		ppt-miR1030g	TCONS_00037204
hsa-miR-9899	BdiBd21-3.1G0712000.2		ppt-miR1030g	TCONS_00038048
hsa-miR-9899	BdiBd21-3.3G0007700.1		ipu-miR-7550	TCONS_00105335
hsa-miR-9899	BdiBd21-3.1G0788100.1		bdi-miR7717c-3p	TCONS_00020216
hsa-miR-9899	BdiBd21-3.1G0601800.1		mmu-miR-7070-3p	TCONS_00115094
hsa-miR-9899	BdiBd21-3.3G0656400.2		gma-miR156y	TCONS_00083770
hsa-miR-9899	BdiBd21-3.4G0279500.1		gma-miR156y	TCONS_00065617
hsa-miR-9899	BdiBd21-3.4G0279500.3		hpo-miR-10075b-5p	TCONS_00057732
hsa-miR-9899	BdiBd21-3.4G0279500.2		zma-miR444a	TCONS_00095848
hsa-miR-9899	BdiBd21-3.1G0122200.1		mmu-miR-7036b-5p	TCONS_00154417
hsa-miR-9899	BdiBd21-3.1G0122200.2		bmo-miR-3338-5p	TCONS_00065810
gma-miR394e	BdiBd21-3.2G0758800.1		mdo-miR-12371-5p	TCONS_00155628
gma-miR394e	BdiBd21-3.1G0862200.1		mdo-miR-12371-5p	TCONS_00153119
gma-miR394e	BdiBd21-3.1G0862200.5		mdo-miR-12371-5p	TCONS_00058303
gma-miR394e	BdiBd21-3.1G0862200.11		mdo-miR-12371-5p	TCONS_00104276
gma-miR394e	BdiBd21-3.1G0862200.2		mdo-miR-12371-5p	TCONS_00027168
gma-miR394e	BdiBd21-3.1G0862200.8		mdo-miR-12371-5p	TCONS_00106484
gma-miR394e	BdiBd21-3.1G0862200.12		mdo-miR-12371-5p	TCONS_00131590
gma-miR394e	BdiBd21-3.1G0862200.9		mdo-miR-12371-5p	TCONS_00089115
gma-miR394e	BdiBd21-3.1G0862200.10		mdo-miR-12371-5p	TCONS_00033190
gma-miR394e	BdiBd21-3.1G0262900.1		mdo-miR-12371-5p	TCONS_00159827
gma-miR394e	BdiBd21-3.1G0618400.6		mdo-miR-12371-5p	TCONS_00088958
dps-miR-iab-4-5p	BdiBd21-3.1G0778800.1		mdo-miR-12371-5p	TCONS_00086470
gga-miR-1656	BdiBd21-3.2G0056900.1		mdo-miR-12371-5p	TCONS_00053139
gga-miR-1656	BdiBd21-3.1G0356600.2		mdo-miR-12371-5p	TCONS_00104468
gga-miR-1656	BdiBd21-3.1G0356600.1		mdo-miR-12371-5p	TCONS_00136675
gga-miR-1656	BdiBd21-3.2G0721400.3		mdo-miR-12371-5p	TCONS_00152421
gga-miR-1656	BdiBd21-3.2G0721400.2		bta-miR-2885	TCONS_00135032
gga-miR-1656	BdiBd21-3.2G0721400.1		bta-miR-2885	TCONS_00115557
gga-miR-1656	BdiBd21-3.2G0555900.1		bta-miR-2885	TCONS_00038552
cpo-miR-1343-5p	BdiBd21-3.1G0073600.1		bta-miR-2885	TCONS_00158284
mmu-miR-6999-3p	BdiBd21-3.2G0614900.1		bta-miR-2885	TCONS_00084528
mmu-miR-6999-3p	BdiBd21-3.2G0614900.3		bta-miR-2885	TCONS_00099428
mmu-miR-6999-3p	BdiBd21-3.2G0614900.4		bta-miR-2885	TCONS_00075690
mmu-miR-6999-3p	BdiBd21-3.2G0614900.2		bta-miR-2885	TCONS_00029539
mmu-miR-6999-3p	BdiBd21-3.3G0512832.1		bta-miR-2885	TCONS_00085145
mmu-miR-6999-3p	BdiBd21-3.2G0021400.1		bta-miR-2885	TCONS_00078489
bta-miR-2321	BdiBd21-3.3G0586700.1		bta-miR-2885	TCONS_00101587
bta-miR-2321	BdiBd21-3.4G0112600.1		bta-miR-2885	TCONS_00155942
bta-miR-2321	BdiBd21-3.5G0011200.1		bta-miR-2885	TCONS_00009786
bta-miR-2321	BdiBd21-3.2G0551500.1		bta-miR-2885	TCONS_00012885
bta-miR-2321	BdiBd21-3.4G0049400.2		bta-miR-2885	TCONS_00109506
bta-miR-2321	BdiBd21-3.4G0049400.1		bta-miR-2885	TCONS_00044732
bta-miR-2321	BdiBd21-3.1G0108500.1		bta-miR-2885	TCONS_00148630
bta-miR-2321	BdiBd21-3.1G0622700.1		bta-miR-2885	TCONS_00043900
bta-miR-2321	BdiBd21-3.2G0546100.1		bta-miR-2885	TCONS_00139822
ath-miR396a-3p	BdiBd21-3.1G0634800.1		bta-miR-2885	TCONS_00155725
rno-miR-3084a-1-5p	BdiBd21-3.4G0312400.2		bta-miR-2885	TCONS_00137235
rno-miR-3084a-1-5p	BdiBd21-3.4G0312400.1		bta-miR-2885	TCONS_00070380
rno-miR-3084a-1-5p	BdiBd21-3.1G0837500.1		bta-miR-2885	TCONS_00146046
rno-miR-3084a-1-5p	BdiBd21-3.4G0140900.1		bta-miR-2885	TCONS_00016531
rno-miR-3084a-1-5p	BdiBd21-3.4G0059700.1		bta-miR-2885	TCONS_00024403
oha-miR-425-3p	BdiBd21-3.1G0954500.1		bta-miR-2885	TCONS_00032608
oha-miR-425-3p	BdiBd21-3.1G1046300.1		bta-miR-2885	TCONS_00049946
oha-miR-425-3p	BdiBd21-3.3G0235500.1		bta-miR-2885	TCONS_00044870
oha-miR-425-3p	BdiBd21-3.1G0341700.1		sma-miR-8430-5p	TCONS_00158070
oha-miR-425-3p	BdiBd21-3.2G0365200.3		oan-miR-9-3p	TCONS_00060797
oha-miR-425-3p	BdiBd21-3.2G0365200.2		oan-miR-9-3p	TCONS_00017348
oha-miR-2970-5p	BdiBd21-3.3G0747600.3		zma-miR319c-3p	TCONS_00106501
oha-miR-2970-5p	BdiBd21-3.4G0620301.1		dme-miR-4961-5p	TCONS_00099045
oha-miR-2970-5p	BdiBd21-3.3G0747600.2		rno-miR-301a-5p	TCONS_00094755
dre-miR-738	BdiBd21-3.1G0199100.1		cin-miR-4056-5p	TCONS_00007803
spu-miR-219-3p	BdiBd21-3.2G0393900.2		ata-miR164b-5p	TCONS_00112269
spu-miR-219-3p	BdiBd21-3.2G0393900.1		ata-miR164b-5p	TCONS_00073624
ssc-miR-9838-5p	BdiBd21-3.4G0464100.1		cin-miR-4077d-5p	TCONS_00071258
ssc-miR-9838-5p	BdiBd21-3.2G0338900.1		cas-miR472	TCONS_00032644
ssc-miR-9838-5p	BdiBd21-3.1G0501500.1		smo-miR1114	TCONS_00146390
sko-miR-4820	BdiBd21-3.4G0259700.2		smo-miR1114	TCONS_00100928
sko-miR-4820	BdiBd21-3.4G0259700.1		hpa-miR156a	TCONS_00083770
sko-miR-4820	BdiBd21-3.1G0202900.1		hpa-miR156a	TCONS_00061089
sko-miR-4820	BdiBd21-3.3G0011300.1		hpa-miR156a	TCONS_00010880
sko-miR-4820	BdiBd21-3.1G0944600.3		aca-miR-153-3p	TCONS_00074363
sko-miR-4820	BdiBd21-3.1G0944600.4		dps-miR-981-3p	TCONS_00132863
sko-miR-4820	BdiBd21-3.1G0944600.5		ppy-miR-647	TCONS_00032992
csi-miR2275a-3p	BdiBd21-3.1G0941600.1		ppy-miR-647	TCONS_00098488
dmo-miR-210	BdiBd21-3.1G0546700.1		ptr-miR-671	TCONS_00089289
sbi-miR160e	BdiBd21-3.5G0359700.2		oha-miR-455-3p	TCONS_00052650
sbi-miR160e	BdiBd21-3.5G0359700.1		oha-miR-455-3p	TCONS_00097023
sbi-miR160e	BdiBd21-3.3G0654400.1		dps-miR-2502	TCONS_00148573
sbi-miR160e	BdiBd21-3.5G0207100.1		dps-miR-2502	TCONS_00093614
sbi-miR160e	BdiBd21-3.1G0446400.1		gga-miR-1621-5p	TCONS_00114653
sbi-miR160e	BdiBd21-3.3G0378000.1		gga-miR-1621-5p	TCONS_00148563
sbi-miR160e	BdiBd21-3.2G0542100.1		dma-let-7f	TCONS_00095390
sbi-miR160e	BdiBd21-3.1G0166400.1		ath-miR157a-3p	TCONS_00016479
sbi-miR160e	BdiBd21-3.3G0415700.1		tca-miR-11633-3p	TCONS_00016116
gga-miR-12256-3p	BdiBd21-3.3G0721500.1		tca-miR-11633-3p	TCONS_00034135
gga-miR-12256-3p	BdiBd21-3.3G0721600.1		tca-miR-11633-3p	TCONS_00014478
gga-miR-12256-3p	BdiBd21-3.3G0420400.1		tca-miR-11633-3p	TCONS_00071127
gga-miR-12256-3p	BdiBd21-3.4G0604500.1		tca-miR-11633-3p	TCONS_00052899
gga-miR-12256-3p	BdiBd21-3.5G0333500.1		gga-miR-6653-3p	TCONS_00155137
prd-miR-61-5p	BdiBd21-3.1G0630500.1		rno-miR-466b-4-3p	TCONS_00099042
egr-miR-10273-5p	BdiBd21-3.2G0266300.1		rno-miR-466b-4-3p	TCONS_00089098
egr-miR-10273-5p	BdiBd21-3.1G0506300.1		rno-miR-466b-4-3p	TCONS_00039579
egr-miR-10273-5p	BdiBd21-3.2G0046400.1		rno-miR-466b-4-3p	TCONS_00026047
cpi-miR-9589-5p	BdiBd21-3.4G0399900.1		rno-miR-466b-4-3p	TCONS_00002050
mmu-miR-6413	BdiBd21-3.3G0628700.3		mmu-miR-7228-3p	TCONS_00062055
mmu-miR-6413	BdiBd21-3.3G0628700.2		mmu-miR-7228-3p	TCONS_00119791
mmu-miR-6413	BdiBd21-3.2G0380400.1		mmu-miR-7228-3p	TCONS_00070166
mmu-miR-6413	BdiBd21-3.1G0569100.1		mmu-miR-7228-3p	TCONS_00061750
mmu-miR-6413	BdiBd21-3.2G0125600.6		cpa-miR164c	TCONS_00112269
mmu-miR-6413	BdiBd21-3.2G0079900.1		cpa-miR164c	TCONS_00073624
mmu-miR-6413	BdiBd21-3.1G0467600.1		hpo-miR-10155-5p	TCONS_00087808
mmu-miR-6413	BdiBd21-3.1G0467600.3		mmu-miR-3059-5p	TCONS_00028486
mmu-miR-6413	BdiBd21-3.1G0467600.2		ocu-miR-1277-5p	TCONS_00106511
mmu-miR-669f-3p	BdiBd21-3.4G0179100.1		ocu-miR-1277-5p	TCONS_00002050
oha-miR-26-3-3p	BdiBd21-3.1G0530200.1		ocu-miR-1277-5p	TCONS_00057004
oha-miR-26-3-3p	BdiBd21-3.4G0335200.1		ocu-miR-1277-5p	TCONS_00148704
oha-miR-26-3-3p	BdiBd21-3.4G0458900.1		ocu-miR-1277-5p	TCONS_00137465
oha-miR-26-3-3p	BdiBd21-3.1G0272300.1		ocu-miR-1277-5p	TCONS_00015776
oha-miR-26-3-3p	BdiBd21-3.2G0679300.2		esi-miR3454d-3p	TCONS_00046270
oha-miR-26-3-3p	BdiBd21-3.2G0679300.1		esi-miR3454d-3p	TCONS_00090685
oha-miR-26-3-3p	BdiBd21-3.3G0112200.3		osa-miR1437a	TCONS_00075426
oha-miR-26-3-3p	BdiBd21-3.3G0112200.2		ath-miR837-5p	TCONS_00102995
oha-miR-26-3-3p	BdiBd21-3.5G0037800.1		bta-miR-2313-3p	TCONS_00044733
oha-miR-26-3-3p	BdiBd21-3.4G0478900.1		bta-miR-2313-3p	TCONS_00088916
oha-miR-26-3-3p	BdiBd21-3.1G0887900.1		bta-miR-2313-3p	TCONS_00000680
oha-miR-26-3-3p	BdiBd21-3.2G0680200.1		gma-miR159a-5p	TCONS_00157818
oha-miR-26-3-3p	BdiBd21-3.1G0334500.1		cin-miR-4217-3p	TCONS_00031954
oha-miR-26-3-3p	BdiBd21-3.1G0334500.2		cin-miR-4217-3p	TCONS_00121255
oha-miR-26-3-3p	BdiBd21-3.3G0585000.2		ipu-miR-107b	TCONS_00035386
oha-miR-26-3-3p	BdiBd21-3.3G0585000.1		gma-miR172f	TCONS_00099845
oha-miR-26-3-3p	BdiBd21-3.1G0563300.1		mtr-miR5741b	TCONS_00159463
oha-miR-26-3-3p	BdiBd21-3.2G0337500.1		dsi-miR-982b-5p	TCONS_00002562
oha-miR-26-3-3p	BdiBd21-3.1G1031200.2		dsi-miR-982b-5p	TCONS_00002349
oha-miR-26-3-3p	BdiBd21-3.1G1031200.1		dsi-miR-982b-5p	TCONS_00050011
oha-miR-26-3-3p	BdiBd21-3.2G0693400.1		dsi-miR-982b-5p	TCONS_00029957
oha-miR-26-3-3p	BdiBd21-3.2G0598600.1		dsi-miR-982b-5p	TCONS_00101693
oha-miR-26-3-3p	BdiBd21-3.1G1008200.1		dsi-miR-982b-5p	TCONS_00082521
oha-miR-26-3-3p	BdiBd21-3.3G0730800.1		dsi-miR-982b-5p	TCONS_00017538
oha-miR-26-3-3p	BdiBd21-3.5G0023100.1		ppe-miR156d	TCONS_00083770
oha-miR-26-3-3p	BdiBd21-3.1G0418200.1		ppe-miR156d	TCONS_00065617
oha-miR-26-3-3p	BdiBd21-3.4G0229700.1		fve-miR11309	TCONS_00065945
oha-miR-26-3-3p	BdiBd21-3.5G0119100.1		osa-miR1846b-5p	TCONS_00072398
oha-miR-26-3-3p	BdiBd21-3.4G0079400.1		osa-miR1846b-5p	TCONS_00091035
oha-miR-26-3-3p	BdiBd21-3.5G0122600.3		hsa-miR-1290	TCONS_00027471
oha-miR-26-3-3p	BdiBd21-3.5G0122600.2		ath-miR773b-3p	TCONS_00032799
oha-miR-26-3-3p	BdiBd21-3.2G0557900.1		gga-miR-6576-3p	TCONS_00130415
oha-miR-26-3-3p	BdiBd21-3.3G0406400.2		hsa-miR-6075	TCONS_00090505
oha-miR-26-3-3p	BdiBd21-3.3G0406400.5		hsa-miR-6075	TCONS_00065211
oha-miR-26-3-3p	BdiBd21-3.1G0205200.1		hsa-miR-6075	TCONS_00101587
oha-miR-26-3-3p	BdiBd21-3.4G0137500.1		ame-miR-6050-5p	TCONS_00005303
oha-miR-26-3-3p	BdiBd21-3.2G0016800.2		ame-miR-6050-5p	TCONS_00130973
oha-miR-26-3-3p	BdiBd21-3.3G0243900.1		ame-miR-6050-5p	TCONS_00148676
oha-miR-26-3-3p	BdiBd21-3.1G0814600.1		tgu-miR-15b-3p	TCONS_00122353
oha-miR-26-3-3p	BdiBd21-3.2G0065900.1		osa-miR156i	TCONS_00083770
cbn-miR-7633	BdiBd21-3.1G0095701.1		osa-miR156i	TCONS_00065617
cbn-miR-7633	BdiBd21-3.3G0030900.1		hsa-miR-4520-3p	TCONS_00056312
gga-miR-1456-3p	BdiBd21-3.3G0129700.1		tca-miR-3856-5p	TCONS_00065758
gga-miR-1456-3p	BdiBd21-3.4G0422500.1		dno-miR-383-3p	TCONS_00035759
gga-miR-1456-3p	BdiBd21-3.3G0459900.1		eca-miR-7143	TCONS_00068744
gga-miR-1456-3p	BdiBd21-3.1G0399200.1		mze-miR-24a	TCONS_00143321
gga-miR-1456-3p	BdiBd21-3.2G0087800.1		bta-miR-3613b	TCONS_00017804
gga-miR-1456-3p	BdiBd21-3.1G0405600.1		bta-miR-3613b	TCONS_00153574
gga-miR-1456-3p	BdiBd21-3.1G0405600.2		bta-miR-3613b	TCONS_00157833
gga-miR-1456-3p	BdiBd21-3.1G0357200.1		bta-miR-3613b	TCONS_00143445
gga-miR-1456-3p	BdiBd21-3.3G0619800.1		bta-miR-3613b	TCONS_00108567
gga-miR-1456-3p	BdiBd21-3.3G0619800.2		bta-miR-3613b	TCONS_00135438
gga-miR-1456-3p	BdiBd21-3.3G0619800.3		bta-miR-3613b	TCONS_00084510
gga-miR-1456-3p	BdiBd21-3.2G0300400.1		bta-miR-3613b	TCONS_00093904
gga-miR-1456-3p	BdiBd21-3.3G0619800.4		bta-miR-3613b	TCONS_00076018
gga-miR-1456-3p	BdiBd21-3.2G0687500.1		bta-miR-3613b	TCONS_00068036
gga-miR-1456-3p	BdiBd21-3.1G0833400.1		bcy-miR529	TCONS_00030182
gga-miR-1456-3p	BdiBd21-3.1G0595000.1		bcy-miR529	TCONS_00049470
gga-miR-1456-3p	BdiBd21-3.3G0622400.1		bcy-miR529	TCONS_00102989
gga-miR-1456-3p	BdiBd21-3.2G0473700.1		bcy-miR529	TCONS_00056332
gga-miR-1456-3p	BdiBd21-3.2G0153400.1		osa-miR414	TCONS_00034811
gga-miR-1456-3p	BdiBd21-3.2G0153400.2		pab-miR396d	TCONS_00035518
gga-miR-1456-3p	BdiBd21-3.2G0463300.1		pab-miR396d	TCONS_00140917
gga-miR-1456-3p	BdiBd21-3.1G0042600.1		bdi-miR7755-5p	TCONS_00111784
gga-miR-1456-3p	BdiBd21-3.4G0612000.1		mle-miR-2k-5p	TCONS_00108209
gga-miR-1456-3p	BdiBd21-3.1G0398000.1		gga-miR-7440-5p	TCONS_00090571
gga-miR-1456-3p	BdiBd21-3.1G0482000.1		sma-miR-8429-5p	TCONS_00132914
gga-miR-1456-3p	BdiBd21-3.2G0798100.1		sma-miR-8429-5p	TCONS_00130648
gga-miR-1456-3p	BdiBd21-3.2G0797450.1		sma-miR-8429-5p	TCONS_00038720
gga-miR-1456-3p	BdiBd21-3.2G0798100.2		sma-miR-8429-5p	TCONS_00015013
vvi-miR166g	BdiBd21-3.3G0202700.1		sma-miR-8429-5p	TCONS_00098830
vvi-miR166g	BdiBd21-3.1G0628600.2		gga-miR-6550-3p	TCONS_00153969
vvi-miR166g	BdiBd21-3.1G0628600.1		cpo-miR-376c-3p	TCONS_00141911
vvi-miR166g	BdiBd21-3.2G0081000.1		pab-miR156x	TCONS_00082280
vvi-miR166g	BdiBd21-3.3G0378200.1		vvi-miR845d	TCONS_00085329
vvi-miR166g	BdiBd21-3.1G0185500.1		vvi-miR845d	TCONS_00104312
vvi-miR166g	BdiBd21-3.4G0021900.1		vvi-miR845d	TCONS_00153754
vvi-miR166g	BdiBd21-3.1G0020400.1		vvi-miR845d	TCONS_00005370
vvi-miR166g	BdiBd21-3.4G0627900.1		vvi-miR845d	TCONS_00067426
vvi-miR166g	BdiBd21-3.5G0246900.1		hbr-miR6174	TCONS_00099442
vvi-miR166g	BdiBd21-3.3G0683600.1		ata-miR169g-5p	TCONS_00020062
cja-miR-1323	BdiBd21-3.1G0590100.2		ata-miR169g-5p	TCONS_00144148
cja-miR-1323	BdiBd21-3.1G0590100.1		mmu-miR-2183	TCONS_00106019
bta-miR-2285bf	BdiBd21-3.4G0579900.1		mmu-miR-2183	TCONS_00148609
chi-miR-30e-3p	BdiBd21-3.1G0509100.1		mmu-miR-2183	TCONS_00011539
chi-miR-30e-3p	BdiBd21-3.2G0517700.2		gma-miR160d	TCONS_00124931
chi-miR-30e-3p	BdiBd21-3.2G0517700.1		dme-miR-9388-5p	TCONS_00017907
ptc-miR395f	BdiBd21-3.1G0122400.1		dme-miR-9388-5p	TCONS_00123347
ptc-miR395f	BdiBd21-3.1G0622900.1		nve-miR-9429-5p	TCONS_00003938
ptc-miR395f	BdiBd21-3.2G0676600.1		cpo-miR-3085-3p	TCONS_00088884
mmu-miR-7679-5p	BdiBd21-3.4G0113500.1		ptr-miR-1825	TCONS_00034285
mmu-miR-7679-5p	BdiBd21-3.4G0490200.1		ptr-miR-1825	TCONS_00042323
mmu-miR-7679-5p	BdiBd21-3.3G0615900.1		ptr-miR-1825	TCONS_00099997
mmu-miR-7679-5p	BdiBd21-3.4G0325900.1		ptr-miR-1825	TCONS_00017799
mmu-miR-7679-5p	BdiBd21-3.1G0910500.1		ptr-miR-1825	TCONS_00117388
cja-miR-1306	BdiBd21-3.2G0538000.1		ptr-miR-1825	TCONS_00135895
tch-miR-9771k	BdiBd21-3.4G0298100.1		ppy-miR-320c	TCONS_00001698
lja-miR7527	BdiBd21-3.4G0365100.1		bmo-miR-2731	TCONS_00136504
mmu-miR-574-3p	BdiBd21-3.3G0470000.1		oan-miR-1421ai-3p	TCONS_00113563
sme-miR-1992-3p	BdiBd21-3.1G1024300.2		oan-miR-1421ai-3p	TCONS_00060690
sme-miR-1992-3p	BdiBd21-3.1G1024300.1		bma-miR-5869	TCONS_00003902
sme-miR-1992-3p	BdiBd21-3.5G0197000.7		bma-miR-5869	TCONS_00142825
sme-miR-1992-3p	BdiBd21-3.5G0197000.6		ptr-miR-891a	TCONS_00002874
sme-miR-1992-3p	BdiBd21-3.5G0197000.5		ptr-miR-891a	TCONS_00007822
sme-miR-1992-3p	BdiBd21-3.5G0197000.3		pab-miR156j	TCONS_00155860
sme-miR-1992-3p	BdiBd21-3.5G0197000.4		pab-miR156j	TCONS_00083770
sme-miR-1992-3p	BdiBd21-3.5G0197000.1		ghr-miR167a	TCONS_00003854
sme-miR-1992-3p	BdiBd21-3.1G0027600.1		gma-miR169n-5p	TCONS_00053359
sme-miR-1992-3p	BdiBd21-3.5G0138100.1		mmu-miR-12204-5p	TCONS_00111907
sme-miR-1992-3p	BdiBd21-3.5G0046700.2		mmu-miR-12204-5p	TCONS_00114658
sme-miR-1992-3p	BdiBd21-3.5G0046700.1		oga-miR-196	TCONS_00100294
sme-miR-1992-3p	BdiBd21-3.1G0582100.1		csi-miR535c-5p	TCONS_00095395
sme-miR-1992-3p	BdiBd21-3.3G0645800.1		ata-miR396c-3p	TCONS_00035518
sme-miR-1992-3p	BdiBd21-3.3G0645800.2		dvi-miR-2b-5p	TCONS_00118598
sme-miR-1992-3p	BdiBd21-3.1G0600200.1		mmu-miR-6769b-3p	TCONS_00041159
sme-miR-1992-3p	BdiBd21-3.1G0198600.3		aof-miR166b	TCONS_00059012
dme-miR-4941-5p	BdiBd21-3.3G0349300.3		sly-miR408	TCONS_00009939
dme-miR-4941-5p	BdiBd21-3.2G0139500.1		gma-miR164b	TCONS_00112269
dme-miR-4941-5p	BdiBd21-3.2G0334400.2		gma-miR164b	TCONS_00073624
dme-miR-4941-5p	BdiBd21-3.4G0560500.1		dan-miR-312	TCONS_00098959
dme-miR-4941-5p	BdiBd21-3.2G0200200.1		dan-miR-312	TCONS_00012557
dme-miR-4941-5p	BdiBd21-3.2G0200400.2		pca-miR-11-5p	TCONS_00126597
dme-miR-4941-5p	BdiBd21-3.2G0528800.1		mmu-miR-6968-5p	TCONS_00122531
dme-miR-4941-5p	BdiBd21-3.5G0041000.1		tca-miR-3892-5p	TCONS_00061304
dme-miR-4941-5p	BdiBd21-3.2G0741500.1		tca-miR-3892-5p	TCONS_00145209
dme-miR-4941-5p	BdiBd21-3.1G0650100.1		osa-miR169b	TCONS_00053359
dme-miR-4941-5p	BdiBd21-3.1G0477500.1		oan-miR-1422i-3p	TCONS_00098523
dme-miR-4941-5p	BdiBd21-3.1G0877900.1		oan-miR-1422i-3p	TCONS_00157524
sja-miR-3498	BdiBd21-3.4G0485000.1		mtr-miR4414b	TCONS_00122587
sja-miR-3498	BdiBd21-3.1G0076900.1		hsa-miR-10395-5p	TCONS_00031598
sja-miR-3498	BdiBd21-3.3G0225700.1		hsa-miR-6724-5p	TCONS_00123646
stu-miR169h	BdiBd21-3.1G0240900.1		fve-miR156c	TCONS_00083770
stu-miR169h	BdiBd21-3.1G0906400.1		fve-miR156c	TCONS_00065617
stu-miR169h	BdiBd21-3.3G0185601.1		oan-miR-301-5p	TCONS_00094755
stu-miR169h	BdiBd21-3.2G0633500.1		ptr-miR-1181	TCONS_00053207
stu-miR169h	BdiBd21-3.4G0092300.2		ptr-miR-1181	TCONS_00027737
stu-miR169h	BdiBd21-3.4G0092300.1		ptr-miR-1181	TCONS_00057545
stu-miR169h	BdiBd21-3.3G0397100.1		ptr-miR-1181	TCONS_00064597
sbi-miR399i	BdiBd21-3.3G0716200.2		ptr-miR-1181	TCONS_00104295
sbi-miR399i	BdiBd21-3.3G0716200.1		ptr-miR-1181	TCONS_00119900
sbi-miR399i	BdiBd21-3.2G0509800.1		ptr-miR-1181	TCONS_00039966
gra-miR8759	BdiBd21-3.1G0509466.1		ptr-miR-1181	TCONS_00039967
sja-miR-3502	BdiBd21-3.5G0190201.1		ptr-miR-1181	TCONS_00068164
sja-miR-3502	BdiBd21-3.2G0729000.1		ptr-miR-1181	TCONS_00116176
sja-miR-3502	BdiBd21-3.2G0269000.1		ptr-miR-1181	TCONS_00109335
sja-miR-3502	BdiBd21-3.1G0648900.1		gmo-miR-11275-5p	TCONS_00153673
mtr-miR399q	BdiBd21-3.2G0670600.1		aca-miR-454-5p	TCONS_00091011
mtr-miR399q	BdiBd21-3.3G0436600.6		aca-miR-454-5p	TCONS_00047322
mtr-miR399q	BdiBd21-3.3G0436600.5		mmu-miR-6933-3p	TCONS_00067625
mtr-miR399q	BdiBd21-3.4G0085300.1		pab-miR11411d	TCONS_00098091
mtr-miR399q	BdiBd21-3.3G0436600.2		pal-miR-6529-5p	TCONS_00123620
mtr-miR399q	BdiBd21-3.3G0436600.4		ggo-let-7i	TCONS_00076028
mtr-miR399q	BdiBd21-3.3G0436600.1		esi-miR3468-5p	TCONS_00074572
mtr-miR399q	BdiBd21-3.4G0127200.1		bdi-miR5171a	TCONS_00089621
mtr-miR399q	BdiBd21-3.4G0127200.2		bdi-miR5171a	TCONS_00093394
mtr-miR399q	BdiBd21-3.2G0509800.1		bdi-miR5171a	TCONS_00089876
ccl-miR168	BdiBd21-3.2G0221200.1		bdi-miR5171a	TCONS_00071049
ccl-miR168	BdiBd21-3.1G0490500.2		zma-miR399h-3p	TCONS_00147258
ccl-miR168	BdiBd21-3.1G0490500.1		sbi-miR408	TCONS_00132909
ccl-miR168	BdiBd21-3.1G0490500.3		rco-miR169a	TCONS_00053359
ccl-miR168	BdiBd21-3.5G0242900.1		gmo-miR-11931-2-3p	TCONS_00109785
ccl-miR168	BdiBd21-3.5G0242900.2		gga-miR-1845	TCONS_00144968
ccl-miR168	BdiBd21-3.3G0677000.1		gga-miR-1845	TCONS_00136224
ccl-miR168	BdiBd21-3.3G0677000.4		gga-miR-1845	TCONS_00120264
ccl-miR168	BdiBd21-3.3G0677000.5		gga-miR-1845	TCONS_00028891
ccl-miR168	BdiBd21-3.3G0677000.6		gga-miR-1845	TCONS_00106132
ccl-miR168	BdiBd21-3.3G0677000.3		gga-miR-1845	TCONS_00136543
ccl-miR168	BdiBd21-3.1G0394500.3		gga-miR-1845	TCONS_00051887
ccl-miR168	BdiBd21-3.1G0394500.2		bra-miR172c-5p	TCONS_00103855
ath-miR842	BdiBd21-3.1G0034200.2		mml-miR-7163-5p	TCONS_00008152
ath-miR842	BdiBd21-3.2G0396900.1		mml-miR-7163-5p	TCONS_00008151
ath-miR842	BdiBd21-3.3G0787600.1		tgu-miR-2976	TCONS_00072896
ath-miR842	BdiBd21-3.2G0414300.1		tgu-miR-2976	TCONS_00152958
ath-miR842	BdiBd21-3.5G0022200.1		tgu-miR-2976	TCONS_00012885
ath-miR842	BdiBd21-3.2G0721400.3		tgu-miR-2976	TCONS_00017999
ath-miR842	BdiBd21-3.2G0721400.2		tgu-miR-2976	TCONS_00138294
ath-miR842	BdiBd21-3.2G0721400.1		tgu-miR-2976	TCONS_00012885
egr-miR-277a-3p	BdiBd21-3.1G0780300.1		pal-miR-9993a-5p	TCONS_00068279
mmu-miR-3620-5p	BdiBd21-3.3G0571100.1		pal-miR-9993a-5p	TCONS_00035786
mmu-miR-3620-5p	BdiBd21-3.1G0562400.1		pal-miR-9993a-5p	TCONS_00153799
ami-miR-215-5p	BdiBd21-3.1G0230100.1		pal-miR-9993a-5p	TCONS_00053101
hpo-miR-59-5p	BdiBd21-3.3G0254600.1		pal-miR-9993a-5p	TCONS_00109326
gga-miR-1798-3p	BdiBd21-3.1G0207700.1		pal-miR-9993a-5p	TCONS_00145663
mtr-miR2622	BdiBd21-3.1G0982400.1		pal-miR-9993a-5p	TCONS_00027582
mdo-miR-7373f-3p	BdiBd21-3.4G0113900.1		hsa-miR-219a-5p	TCONS_00084640
mdo-miR-7373f-3p	BdiBd21-3.4G0231700.1		bta-miR-1814b	TCONS_00156920
bna-miR395e	BdiBd21-3.1G0122400.1		bta-miR-1814b	TCONS_00092268
bna-miR395e	BdiBd21-3.5G0350400.1		hsa-miR-1207-3p	TCONS_00071451
bna-miR395e	BdiBd21-3.1G0622900.1		hsa-miR-1207-3p	TCONS_00055605
dre-miR-100-3p	BdiBd21-3.1G0458100.1		hsa-miR-1207-3p	TCONS_00146889
dre-miR-100-3p	BdiBd21-3.5G0161500.1		hsa-miR-1207-3p	TCONS_00143868
sja-miR-2d-5p	BdiBd21-3.3G0488900.1		hsa-miR-1207-3p	TCONS_00039304
sja-miR-2d-5p	BdiBd21-3.1G0907300.3		hsa-miR-1207-3p	TCONS_00120616
sja-miR-2d-5p	BdiBd21-3.1G0907300.2		hsa-miR-1207-3p	TCONS_00070550
sja-miR-2d-5p	BdiBd21-3.1G0308100.1		hsa-miR-1207-3p	TCONS_00032972
sja-miR-2d-5p	BdiBd21-3.1G0254000.1		hsa-miR-1207-3p	TCONS_00121763
sja-miR-2d-5p	BdiBd21-3.1G0482500.3		hsa-miR-1207-3p	TCONS_00120564
sja-miR-2d-5p	BdiBd21-3.1G0482500.2		hsa-miR-1207-3p	TCONS_00025299
sja-miR-2d-5p	BdiBd21-3.1G0482500.4		hsa-miR-1207-3p	TCONS_00032778
sja-miR-2d-5p	BdiBd21-3.1G0482500.1		hsa-miR-1207-3p	TCONS_00152154
mmu-miR-7011-3p	BdiBd21-3.3G0298500.1		hsa-miR-1207-3p	TCONS_00104350
mmu-miR-7011-3p	BdiBd21-3.5G0364700.1		hsa-miR-1207-3p	TCONS_00153647
mmu-miR-7011-3p	BdiBd21-3.4G0244000.1		hsa-miR-1207-3p	TCONS_00036343
mmu-miR-7011-3p	BdiBd21-3.5G0212900.1		hsa-miR-1207-3p	TCONS_00072828
mmu-miR-7011-3p	BdiBd21-3.3G0015800.2		pte-miR-35u-5p	TCONS_00092432
mmu-miR-7011-3p	BdiBd21-3.3G0015800.3		pte-miR-35u-5p	TCONS_00011438
mmu-miR-7011-3p	BdiBd21-3.3G0015800.4		ptr-miR-581	TCONS_00117453
mmu-miR-7011-3p	BdiBd21-3.1G0481700.1		dre-let-7g	TCONS_00076028
mmu-miR-7011-3p	BdiBd21-3.1G0890700.1		csi-miR396a-5p	TCONS_00035518
mmu-miR-7011-3p	BdiBd21-3.1G0890700.2		pal-miR-10003-5p	TCONS_00053047
mmu-miR-7011-3p	BdiBd21-3.1G0460500.1		pal-miR-10003-5p	TCONS_00053422
mmu-miR-7011-3p	BdiBd21-3.2G0724200.2		pal-miR-10003-5p	TCONS_00007059
mmu-miR-7011-3p	BdiBd21-3.4G0273500.1		pal-miR-10003-5p	TCONS_00134818
mmu-miR-7011-3p	BdiBd21-3.2G0722600.1		pal-miR-10003-5p	TCONS_00134821
mmu-miR-7011-3p	BdiBd21-3.2G0722600.2		pal-miR-10003-5p	TCONS_00092343
mmu-miR-7011-3p	BdiBd21-3.3G0573100.1		pal-miR-10003-5p	TCONS_00015435
mmu-miR-7011-3p	BdiBd21-3.5G0219700.1		pal-miR-10003-5p	TCONS_00018583
mmu-miR-7011-3p	BdiBd21-3.2G0024500.2		pal-miR-10003-5p	TCONS_00033687
mmu-miR-7011-3p	BdiBd21-3.2G0024500.1		pal-miR-10003-5p	TCONS_00063150
mmu-miR-7011-3p	BdiBd21-3.4G0341400.1		pal-miR-10003-5p	TCONS_00123648
mmu-miR-7011-3p	BdiBd21-3.1G0225500.1		pal-miR-10003-5p	TCONS_00067085
mmu-miR-7011-3p	BdiBd21-3.4G0507000.1		pal-miR-10003-5p	TCONS_00046459
mmu-miR-7011-3p	BdiBd21-3.3G0665266.1		ath-miR169i	TCONS_00053359
gma-miR319e	BdiBd21-3.2G0581400.1		ppt-miR1078	TCONS_00088764
gma-miR319e	BdiBd21-3.2G0642601.1		gma-miR4995	TCONS_00000061
gma-miR319e	BdiBd21-3.2G0678500.1		gmo-let-7e-5p	TCONS_00095390
gma-miR319e	BdiBd21-3.1G0086900.2		cja-miR-9979	TCONS_00082912
gma-miR319e	BdiBd21-3.1G0086900.3		aly-miR838-5p	TCONS_00029675
gma-miR319e	BdiBd21-3.1G0785900.1		bta-miR-483	TCONS_00074864
gma-miR319e	BdiBd21-3.2G0712300.1		bta-miR-483	TCONS_00117214
gma-miR319e	BdiBd21-3.1G0494800.1		hsa-miR-4783-5p	TCONS_00024678
gma-miR319e	BdiBd21-3.1G0494800.2		mmu-miR-7243-5p	TCONS_00136184
gma-miR319e	BdiBd21-3.4G0017600.1		mmu-miR-7243-5p	TCONS_00048453
gma-miR319e	BdiBd21-3.5G0132300.1		bta-miR-2305	TCONS_00121242
gma-miR319e	BdiBd21-3.1G0541666.1		bta-miR-2305	TCONS_00129254
gma-miR319e	BdiBd21-3.2G0089600.1		bta-miR-2305	TCONS_00064661
gga-miR-1721	BdiBd21-3.1G0832800.1		bta-miR-2305	TCONS_00150400
gga-miR-1721	BdiBd21-3.3G0755200.1		bta-miR-2305	TCONS_00134613
hpo-miR-10105-3p	BdiBd21-3.2G0069000.1		bta-miR-2305	TCONS_00152191
hpo-miR-10105-3p	BdiBd21-3.2G0069000.15		bta-miR-2305	TCONS_00144468
hpo-miR-10105-3p	BdiBd21-3.2G0069000.17		bta-miR-2305	TCONS_00085265
hpo-miR-10105-3p	BdiBd21-3.2G0069000.2		bta-miR-2305	TCONS_00069959
hpo-miR-10105-3p	BdiBd21-3.2G0069000.3		bta-miR-2305	TCONS_00012745
hpo-miR-10105-3p	BdiBd21-3.2G0069000.16		bta-miR-2305	TCONS_00009275
hpo-miR-10105-3p	BdiBd21-3.2G0069000.18		bta-miR-2305	TCONS_00057716
hpo-miR-10105-3p	BdiBd21-3.2G0069000.4		bta-miR-2305	TCONS_00120648
hpo-miR-10105-3p	BdiBd21-3.2G0069000.5		bta-miR-2305	TCONS_00111563
hpo-miR-10105-3p	BdiBd21-3.2G0069000.19		bta-miR-2305	TCONS_00077274
hpo-miR-10105-3p	BdiBd21-3.2G0069000.20		bta-miR-2305	TCONS_00077274
hpo-miR-10105-3p	BdiBd21-3.2G0069000.6		oan-miR-1422j-3p	TCONS_00157524
hpo-miR-10105-3p	BdiBd21-3.2G0069000.21		oan-miR-1422j-3p	TCONS_00116556
hpo-miR-10105-3p	BdiBd21-3.2G0069000.7		ssa-miR-551-3p	TCONS_00105020
hpo-miR-10105-3p	BdiBd21-3.2G0069000.8		hsa-miR-7847-3p	TCONS_00108123
hpo-miR-10105-3p	BdiBd21-3.2G0069000.9		hsa-miR-7847-3p	TCONS_00059017
hpo-miR-10105-3p	BdiBd21-3.2G0069000.10		hsa-miR-7847-3p	TCONS_00027263
hpo-miR-10105-3p	BdiBd21-3.2G0069000.11		hsa-miR-7847-3p	TCONS_00120564
hpo-miR-10105-3p	BdiBd21-3.2G0069000.12		hsa-miR-7847-3p	TCONS_00154025
hpo-miR-10105-3p	BdiBd21-3.2G0069000.13		hsa-miR-7847-3p	TCONS_00153565
hpo-miR-10105-3p	BdiBd21-3.2G0069000.14		hsa-miR-7847-3p	TCONS_00136004
hpo-miR-10105-3p	BdiBd21-3.5G0327650.1		hsa-miR-7847-3p	TCONS_00025299
hpo-miR-10105-3p	BdiBd21-3.5G0139700.1		hsa-miR-7847-3p	TCONS_00039304
hpo-miR-10105-3p	BdiBd21-3.2G0539800.1		hsa-miR-7847-3p	TCONS_00010438
pab-miR11566	BdiBd21-3.1G0831300.1		hsa-miR-7847-3p	TCONS_00055605
pab-miR11566	BdiBd21-3.4G0350500.1		hsa-miR-7847-3p	TCONS_00070818
pab-miR11566	BdiBd21-3.4G0147901.1		hsa-miR-7847-3p	TCONS_00032972
pab-miR11566	BdiBd21-3.2G0515600.1		hsa-miR-7847-3p	TCONS_00084790
pab-miR11566	BdiBd21-3.1G0353300.1		hsa-miR-7847-3p	TCONS_00046513
pab-miR11566	BdiBd21-3.2G0147000.1		hsa-miR-7847-3p	TCONS_00109199
dvi-miR-133-5p	BdiBd21-3.3G0754900.2		hsa-miR-7847-3p	TCONS_00002904
dma-let-7g	BdiBd21-3.3G0639400.2		hsa-miR-7847-3p	TCONS_00012964
eca-miR-9027	BdiBd21-3.4G0022500.4		hsa-miR-7847-3p	TCONS_00112804
eca-miR-9027	BdiBd21-3.4G0022500.3		fve-miR169a	TCONS_00144148
eca-miR-9027	BdiBd21-3.4G0022500.1		fve-miR169a	TCONS_00053359
eca-miR-9027	BdiBd21-3.1G0845800.4		fve-miR169a	TCONS_00088679
eca-miR-9027	BdiBd21-3.1G0845800.3		bta-miR-2478	TCONS_00046420
eca-miR-9027	BdiBd21-3.1G0845800.2		hsa-miR-4255	TCONS_00058206
eca-miR-9027	BdiBd21-3.1G0845800.1		hsa-miR-4255	TCONS_00149936
tch-miR-369-3p	BdiBd21-3.5G0018000.1		hsa-miR-4255	TCONS_00044573
tch-miR-369-3p	BdiBd21-3.1G0115800.1		hsa-miR-4255	TCONS_00097211
efu-miR-9215b	BdiBd21-3.3G0513900.1		mmu-miR-6394	TCONS_00106396
csi-miR2275a-5p	BdiBd21-3.1G0026801.1		mmu-miR-6394	TCONS_00015869
csi-miR2275a-5p	BdiBd21-3.1G0026801.2		ath-miR832-3p	TCONS_00100619
pab-miR156b	BdiBd21-3.3G0290300.1		pal-miR-541-5p	TCONS_00110213
pab-miR156b	BdiBd21-3.5G0128450.1		cin-miR-4202-5p	TCONS_00062977
pab-miR156b	BdiBd21-3.3G0545000.1		cin-miR-4202-5p	TCONS_00114653
pab-miR156b	BdiBd21-3.4G0482600.1		cin-miR-4202-5p	TCONS_00027634
pab-miR156b	BdiBd21-3.4G0470600.1		cin-miR-4202-5p	TCONS_00116300
pab-miR156b	BdiBd21-3.4G0470600.2		cin-miR-4202-5p	TCONS_00068901
pab-miR156b	BdiBd21-3.4G0266100.1		cin-miR-4202-5p	TCONS_00035685
pab-miR156b	BdiBd21-3.2G0757300.1		cin-miR-4202-5p	TCONS_00087405
pab-miR156b	BdiBd21-3.3G0527700.1		bra-miR156d-3p	TCONS_00103470
pab-miR156b	BdiBd21-3.3G0527700.2		mmu-miR-370-5p	TCONS_00070988
pab-miR156b	BdiBd21-3.5G0232501.1		oha-miR-15a-5p	TCONS_00020207
pab-miR156b	BdiBd21-3.4G0470600.3		oha-miR-15a-5p	TCONS_00152428
pab-miR156b	BdiBd21-3.1G0434700.1		egr-miR-36b-5p	TCONS_00066943
pab-miR156b	BdiBd21-3.2G0582000.1		mdo-miR-383-3p	TCONS_00139576
pab-miR156b	BdiBd21-3.3G0043600.1		ccr-miR-196a	TCONS_00100294
pab-miR156b	BdiBd21-3.3G0071300.1		bdo-miR-981	TCONS_00132863
pab-miR156b	BdiBd21-3.5G0164000.1		bna-miR156d	TCONS_00083770
pab-miR156b	BdiBd21-3.1G0430400.1		bna-miR156d	TCONS_00065617
pab-miR156b	BdiBd21-3.5G0224201.1		mmu-miR-1894-3p	TCONS_00117022
pab-miR156b	BdiBd21-3.3G0038400.1		mmu-miR-1894-3p	TCONS_00120648
pab-miR156b	BdiBd21-3.3G0038400.2		mze-let-7g	TCONS_00076028
pab-miR156b	BdiBd21-3.3G0038400.3		dme-miR-4981-3p	TCONS_00012257
pab-miR156b	BdiBd21-3.4G0389300.1		gga-miR-2126	TCONS_00090441
pal-miR-876-5p	BdiBd21-3.5G0313400.1		gga-miR-2126	TCONS_00094689
pal-miR-876-5p	BdiBd21-3.2G0547800.1		gga-miR-2126	TCONS_00140366
pal-miR-876-5p	BdiBd21-3.5G0173800.1		gga-miR-2126	TCONS_00107521
pal-miR-876-5p	BdiBd21-3.5G0019200.1		gga-miR-2126	TCONS_00153084
pal-miR-876-5p	BdiBd21-3.5G0018600.1		gga-miR-2126	TCONS_00006208
pal-miR-876-5p	BdiBd21-3.3G0244900.1		gga-miR-2126	TCONS_00082741
pal-miR-876-5p	BdiBd21-3.2G0629200.1		gga-miR-2126	TCONS_00152600
pal-miR-876-5p	BdiBd21-3.3G0011300.1		gga-miR-2126	TCONS_00066737
pal-miR-876-5p	BdiBd21-3.5G0082700.1		gga-miR-2126	TCONS_00036765
ptr-miR-1258	BdiBd21-3.1G0909300.1		gga-miR-2126	TCONS_00024085
mle-miR-190-5p	BdiBd21-3.2G0667400.1		gga-miR-2126	TCONS_00044870
sma-miR-8411-3p	BdiBd21-3.1G0247700.2		gga-miR-2126	TCONS_00011660
sma-miR-8411-3p	BdiBd21-3.3G0003100.2		gga-miR-2126	TCONS_00153389
sma-miR-8411-3p	BdiBd21-3.5G0060700.1		gga-miR-2126	TCONS_00090715
sma-miR-8411-3p	BdiBd21-3.1G0611900.1		gga-miR-2126	TCONS_00060766
sma-miR-8411-3p	BdiBd21-3.1G0387300.1		gga-miR-2126	TCONS_00046033
sma-miR-8411-3p	BdiBd21-3.2G0121900.5		gga-miR-2126	TCONS_00028662
sma-miR-8411-3p	BdiBd21-3.2G0121900.4		gga-miR-2126	TCONS_00036986
sma-miR-8411-3p	BdiBd21-3.2G0121900.3		gga-miR-2126	TCONS_00056286
sma-miR-8411-3p	BdiBd21-3.2G0121900.1		gga-miR-2126	TCONS_00152171
sma-miR-8411-3p	BdiBd21-3.1G0407400.1		osa-miR169i-5p.1	TCONS_00053359
sma-miR-8411-3p	BdiBd21-3.1G0180000.1		mmu-miR-7082-5p	TCONS_00042553
sma-miR-8411-3p	BdiBd21-3.1G0225400.3		mmu-miR-7082-5p	TCONS_00113814
sma-miR-8411-3p	BdiBd21-3.4G0287800.1		mmu-miR-7082-5p	TCONS_00110283
sma-miR-8411-3p	BdiBd21-3.1G0225400.2		tae-miR1122b-3p	TCONS_00073611
sma-miR-8411-3p	BdiBd21-3.1G0225400.1		cin-miR-4185-5p	TCONS_00116988
sma-miR-8411-3p	BdiBd21-3.2G0076400.4		cte-miR-2700	TCONS_00014220
sma-miR-8411-3p	BdiBd21-3.2G0076400.3		ola-let-7b	TCONS_00055076
sma-miR-8411-3p	BdiBd21-3.2G0076400.1		tca-miR-3879-5p	TCONS_00062055
sma-miR-8411-3p	BdiBd21-3.2G0076400.2		mdv1-miR-M1-3p	TCONS_00010261
sma-miR-8411-3p	BdiBd21-3.2G0497400.1		tgu-let-7e-5p	TCONS_00095390
sma-miR-8411-3p	BdiBd21-3.2G0497400.2		hsa-miR-3940-5p	TCONS_00071755
sma-miR-8411-3p	BdiBd21-3.2G0497400.5		hsa-miR-3940-5p	TCONS_00051960
sma-miR-8411-3p	BdiBd21-3.5G0309700.1		tca-miR-3830-3p	TCONS_00137501
sma-miR-8411-3p	BdiBd21-3.3G0749800.1		tca-miR-3830-3p	TCONS_00005267
sma-miR-8411-3p	BdiBd21-3.4G0551300.2		oha-miR-204-1-3p	TCONS_00150686
sma-miR-8411-3p	BdiBd21-3.4G0551300.1		mdo-miR-219-5p	TCONS_00084640
sma-miR-8411-3p	BdiBd21-3.4G0551300.7		cel-miR-270	TCONS_00009370
sma-miR-8411-3p	BdiBd21-3.4G0551300.4		hvu-miR6209	TCONS_00003707
sma-miR-8411-3p	BdiBd21-3.3G0399800.4		hvu-miR6209	TCONS_00061196
sma-miR-8411-3p	BdiBd21-3.3G0399800.3		hvu-miR6209	TCONS_00031978
sma-miR-8411-3p	BdiBd21-3.3G0625300.1		gma-miR5675	TCONS_00090500
ghr-miR167b	BdiBd21-3.4G0030100.1		efu-miR-33	TCONS_00089584
ghr-miR167b	BdiBd21-3.1G0739100.1		ath-miR868-3p	TCONS_00086561
ghr-miR167b	BdiBd21-3.5G0339100.3		cin-miR-4028-3p	TCONS_00028279
ghr-miR167b	BdiBd21-3.5G0339100.1		cin-miR-4028-3p	TCONS_00115975
ghr-miR167b	BdiBd21-3.1G0532900.1		aca-miR-5461	TCONS_00120827
gma-miR5030b	BdiBd21-3.5G0274100.1		chi-miR-147-3p	TCONS_00111563
gma-miR5030b	BdiBd21-3.2G0172100.1		ppe-miR6281	TCONS_00104294
gma-miR5030b	BdiBd21-3.2G0171900.12		ppe-miR6281	TCONS_00054511
gma-miR5030b	BdiBd21-3.2G0171900.9		ppe-miR6281	TCONS_00034454
gma-miR5030b	BdiBd21-3.1G1044500.1		tgu-miR-2982	TCONS_00044687
pte-miR-315-3p	BdiBd21-3.2G0660600.1		ssa-miR-99-3p	TCONS_00000383
ppy-miR-892a	BdiBd21-3.5G0103800.9		rno-miR-29a-5p	TCONS_00038531
ppy-miR-892a	BdiBd21-3.1G0690000.2		hsa-miR-4489	TCONS_00154526
ppy-miR-892a	BdiBd21-3.1G0690000.4		dno-miR-204-3p	TCONS_00150686
ppy-miR-892a	BdiBd21-3.1G0690000.3		tch-miR-1277-5p	TCONS_00106511
ppy-miR-892a	BdiBd21-3.1G0690000.1		tch-miR-1277-5p	TCONS_00002050
ppy-miR-892a	BdiBd21-3.1G0005100.3		tch-miR-1277-5p	TCONS_00057004
ppy-miR-892a	BdiBd21-3.1G0005100.4		tch-miR-1277-5p	TCONS_00015776
ppy-miR-892a	BdiBd21-3.1G0005100.1		tch-miR-1277-5p	TCONS_00148704
stu-miR399m-3p	BdiBd21-3.3G0520100.1		tch-miR-1277-5p	TCONS_00137465
stu-miR399m-3p	BdiBd21-3.2G0356300.1		tch-miR-1277-5p	TCONS_00084208
ath-miR867	BdiBd21-3.5G0241400.2		lja-miR408	TCONS_00020224
ath-miR867	BdiBd21-3.5G0241400.1		ath-miR5664	TCONS_00019022
ath-miR867	BdiBd21-3.3G0312000.3		hsa-miR-4272	TCONS_00003407
ath-miR867	BdiBd21-3.3G0312000.4		bta-miR-2439-5p	TCONS_00065422
ath-miR867	BdiBd21-3.3G0312000.2		mes-miR164a	TCONS_00112269
ath-miR867	BdiBd21-3.3G0312000.1		mes-miR164a	TCONS_00073624
ath-miR867	BdiBd21-3.2G0181500.1		tca-miR-3868-3p	TCONS_00028489
rno-miR-101a-3p	BdiBd21-3.2G0321000.1		tca-miR-3868-3p	TCONS_00028073
egr-miR-71-3p	BdiBd21-3.1G0218200.6		lus-miR156d	TCONS_00083770
egr-miR-71-3p	BdiBd21-3.1G0218200.5		lus-miR156d	TCONS_00108567
egr-miR-71-3p	BdiBd21-3.1G0218200.4		lus-miR156d	TCONS_00082280
egr-miR-71-3p	BdiBd21-3.1G0218200.8		pab-miR529h	TCONS_00149636
egr-miR-71-3p	BdiBd21-3.1G0218200.7		pab-miR529h	TCONS_00083770
egr-miR-71-3p	BdiBd21-3.1G0904900.1		pab-miR529h	TCONS_00061089
ppe-miR8122-5p	BdiBd21-3.1G1003600.10		gga-miR-12243-3p	TCONS_00100352
ppe-miR8122-5p	BdiBd21-3.1G1003600.9		gga-miR-12243-3p	TCONS_00014665
ppe-miR8122-5p	BdiBd21-3.1G1003600.3		gga-miR-12243-3p	TCONS_00065633
ppe-miR8122-5p	BdiBd21-3.1G1003600.11		gga-miR-12243-3p	TCONS_00039568
ppe-miR8122-5p	BdiBd21-3.4G0005600.1		gga-miR-12243-3p	TCONS_00072992
aca-miR-5414	BdiBd21-3.4G0041300.1		gga-miR-12243-3p	TCONS_00136777
aca-miR-5414	BdiBd21-3.4G0009800.1		gga-miR-12243-3p	TCONS_00000759
aca-miR-5414	BdiBd21-3.5G0339400.1		gga-miR-12243-3p	TCONS_00082735
aca-miR-5414	BdiBd21-3.3G0042500.1		gga-miR-12243-3p	TCONS_00120360
aca-miR-5414	BdiBd21-3.3G0042500.3		gga-miR-12243-3p	TCONS_00072992
aca-miR-5414	BdiBd21-3.3G0042500.2		ola-miR-122	TCONS_00030571
aca-miR-5414	BdiBd21-3.4G0412300.1		gga-miR-6599-3p	TCONS_00149374
aca-miR-5414	BdiBd21-3.3G0795400.1		ptr-miR-593	TCONS_00087620
aca-miR-5414	BdiBd21-3.5G0325600.1		ptr-miR-593	TCONS_00023015
aca-miR-5414	BdiBd21-3.1G0688400.1		ptr-miR-593	TCONS_00137568
aca-miR-5414	BdiBd21-3.1G0897900.1		ptr-miR-593	TCONS_00103972
aca-miR-5414	BdiBd21-3.2G0225000.1		dno-miR-1-5p	TCONS_00132480
oni-miR-10c	BdiBd21-3.2G0166400.1		prd-miR-7964b-3p	TCONS_00013942
cja-miR-21	BdiBd21-3.3G0717700.1		mdm-miR156b	TCONS_00083770
nta-miR169h	BdiBd21-3.3G0761200.1		mdm-miR156b	TCONS_00065617
sof-miR167a	BdiBd21-3.4G0030100.1		api-miR-996	TCONS_00149786
sof-miR167a	BdiBd21-3.1G0739100.1		cin-miR-4043-3p	TCONS_00136610
cgr-miR-369-3p	BdiBd21-3.5G0018000.1		ssc-miR-21-3p	TCONS_00049020
cgr-miR-369-3p	BdiBd21-3.1G0115800.1		bdi-miR159c	TCONS_00075379
osa-miR417	BdiBd21-3.2G0474100.3		ppc-miR-8319-5p	TCONS_00053081
osa-miR417	BdiBd21-3.2G0474100.2		osa-miR1858b	TCONS_00103474
osa-miR417	BdiBd21-3.2G0474100.1		osa-miR1858b	TCONS_00120610
osa-miR417	BdiBd21-3.2G0302200.1		osa-miR1858b	TCONS_00072992
osa-miR417	BdiBd21-3.4G0412500.9		osa-miR1858b	TCONS_00118232
osa-miR417	BdiBd21-3.4G0412500.5		osa-miR1858b	TCONS_00038552
osa-miR417	BdiBd21-3.4G0412500.4		osa-miR1858b	TCONS_00055233
osa-miR417	BdiBd21-3.4G0412500.1		nle-miR-1260b	TCONS_00086719
pab-miR3697c	BdiBd21-3.1G0357000.1		nle-miR-1260b	TCONS_00054818
mmu-miR-8097	BdiBd21-3.5G0367050.1		nle-miR-1260b	TCONS_00133031
lja-miR11083f-3p	BdiBd21-3.3G0486300.2		nle-miR-1260b	TCONS_00070376
lja-miR11083f-3p	BdiBd21-3.3G0486300.1		nle-miR-1260b	TCONS_00078278
mml-miR-769-3p	BdiBd21-3.3G0309900.3		lja-miR7536b	TCONS_00095395
mml-miR-769-3p	BdiBd21-3.3G0309900.1		lja-miR7536b	TCONS_00023424
mml-miR-769-3p	BdiBd21-3.2G0801400.1		mdm-miR3627b	TCONS_00147627
mml-miR-769-3p	BdiBd21-3.2G0149900.1		mdm-miR3627b	TCONS_00082993
mml-miR-769-3p	BdiBd21-3.3G0558400.1		cpo-let-7f-5p	TCONS_00095390
mml-miR-769-3p	BdiBd21-3.3G0760900.1		pal-miR-422c-5p	TCONS_00056913
mml-miR-769-3p	BdiBd21-3.1G0860600.1		nta-miR169f	TCONS_00020062
mml-miR-769-3p	BdiBd21-3.3G0255300.1		nta-miR169f	TCONS_00144148
mml-miR-769-3p	BdiBd21-3.1G0468400.1		bta-miR-345-3p	TCONS_00145447
mml-miR-769-3p	BdiBd21-3.5G0164400.1		bta-miR-345-3p	TCONS_00041902
mml-miR-769-3p	BdiBd21-3.3G0760800.1		pab-miR393b	TCONS_00033687
mml-miR-769-3p	BdiBd21-3.2G0190900.1		chi-miR-1185-5p	TCONS_00017457
mml-miR-769-3p	BdiBd21-3.1G0400500.1		pal-let-7f-5p	TCONS_00095390
mml-miR-769-3p	BdiBd21-3.3G0472300.1		bdi-miR9493	TCONS_00044522
mml-miR-769-3p	BdiBd21-3.2G0225400.1		bdi-miR9493	TCONS_00067005
mml-miR-769-3p	BdiBd21-3.1G0476700.1		mmu-miR-8109	TCONS_00039966
mml-miR-769-3p	BdiBd21-3.4G0247300.1		mmu-miR-8109	TCONS_00039967
mml-miR-769-3p	BdiBd21-3.3G0660700.1		mmu-miR-8109	TCONS_00088197
mml-miR-769-3p	BdiBd21-3.3G0398600.1		mmu-miR-8109	TCONS_00142039
mml-miR-769-3p	BdiBd21-3.3G0323900.1		sma-miR-125a-3p	TCONS_00125487
mml-miR-769-3p	BdiBd21-3.5G0080400.1		gga-miR-205c-3p	TCONS_00066732
mml-miR-769-3p	BdiBd21-3.2G0388700.1		ath-miR854e	TCONS_00051201
mml-miR-769-3p	BdiBd21-3.3G0517800.1		rno-miR-33-5p	TCONS_00089584
mml-miR-769-3p	BdiBd21-3.2G0260700.1		ssa-miR-1-4-5p	TCONS_00132480
mml-miR-769-3p	BdiBd21-3.2G0444400.1		hme-miR-210	TCONS_00076118
mml-miR-769-3p	BdiBd21-3.2G0712000.1		tcf-miR-71-3p	TCONS_00013373
mml-miR-769-3p	BdiBd21-3.3G0398500.1		gmo-miR-144-5p	TCONS_00039802
mml-miR-769-3p	BdiBd21-3.4G0164200.1		mml-let-7f-5p	TCONS_00095390
mml-miR-769-3p	BdiBd21-3.1G0699300.1		hsa-miR-494-3p	TCONS_00066886
mml-miR-769-3p	BdiBd21-3.4G0617100.1		gga-miR-196-5p	TCONS_00100294
mml-miR-769-3p	BdiBd21-3.2G0488600.1		gga-miR-196-5p	TCONS_00124989
mml-miR-769-3p	BdiBd21-3.2G0478600.1		mmu-miR-466a-5p	TCONS_00090506
mml-miR-769-3p	BdiBd21-3.1G0468300.1		bbe-miR-252a-3p	TCONS_00031396
mml-miR-769-3p	BdiBd21-3.2G0531900.1		ppt-miR529g	TCONS_00149636
mml-miR-769-3p	BdiBd21-3.4G0197100.1		bdi-miR164b	TCONS_00112269
aly-miR862-3p	BdiBd21-3.3G0041500.1		bdi-miR164b	TCONS_00073624
aly-miR862-3p	BdiBd21-3.3G0727900.2		prd-miR-7935-5p	TCONS_00014915
aly-miR862-3p	BdiBd21-3.3G0727900.3		mdo-miR-7371m-3p	TCONS_00153643
aly-miR862-3p	BdiBd21-3.3G0727900.1		cfa-miR-196a	TCONS_00100294
fru-miR-214	BdiBd21-3.5G0003050.1		hsa-miR-12114	TCONS_00078633
fru-miR-214	BdiBd21-3.1G0869200.1		sly-miR156d-5p	TCONS_00083770
fru-miR-214	BdiBd21-3.1G0869200.2		sly-miR156d-5p	TCONS_00065617
fru-miR-214	BdiBd21-3.3G0158000.1		oan-miR-1383	TCONS_00059235
fru-miR-214	BdiBd21-3.3G0709000.1		csi-miR169m-5p	TCONS_00053359
fru-miR-214	BdiBd21-3.1G0879500.1		rno-miR-365-5p	TCONS_00155871
eca-miR-542-5p	BdiBd21-3.2G0596200.1		ocu-miR-3613-5p	TCONS_00149265
mml-miR-128b-3p	BdiBd21-3.4G0340000.1		bmo-miR-3208	TCONS_00068561
mml-miR-128b-3p	BdiBd21-3.3G0303100.1		osa-miR156b-5p	TCONS_00083770
mml-miR-128b-3p	BdiBd21-3.5G0103400.1		osa-miR156b-5p	TCONS_00065617
bta-miR-2455	BdiBd21-3.2G0106400.1		aly-miR396a-3p	TCONS_00094678
bra-miR171d	BdiBd21-3.3G0430400.1		aly-miR396a-3p	TCONS_00035518
bra-miR171d	BdiBd21-3.1G1043200.1		eca-miR-684	TCONS_00106183
bra-miR171d	BdiBd21-3.1G0694800.1		eca-miR-684	TCONS_00034134
bra-miR171d	BdiBd21-3.3G0675300.1		gmo-miR-551-3p	TCONS_00105020
bra-miR171d	BdiBd21-3.1G0907000.1		gmo-miR-551-3p	TCONS_00055224
bra-miR171d	BdiBd21-3.1G0144300.1		hsa-miR-4251	TCONS_00139112
bra-miR171d	BdiBd21-3.4G0394000.1		hsa-miR-4251	TCONS_00007180
mdo-miR-9c-3p	BdiBd21-3.3G0659850.1		hsa-miR-4251	TCONS_00019685
pab-miR3627i	BdiBd21-3.1G0070800.1		hsa-miR-4251	TCONS_00004327
pab-miR3627i	BdiBd21-3.4G0475700.1		hsa-miR-4251	TCONS_00011868
hsa-miR-548h-3p	BdiBd21-3.5G0313800.1		ppe-miR156e	TCONS_00083770
cas-miR2111b	BdiBd21-3.3G0241300.5		ppe-miR156e	TCONS_00065617
cas-miR2111b	BdiBd21-3.3G0241300.1		sbi-miR167f	TCONS_00003854
cas-miR2111b	BdiBd21-3.3G0241300.3		bta-miR-568	TCONS_00017907
cas-miR2111b	BdiBd21-3.3G0241300.4		bta-miR-568	TCONS_00066750
cas-miR2111b	BdiBd21-3.3G0241300.2		cja-miR-9913	TCONS_00002280
gga-miR-762	BdiBd21-3.5G0027900.1		cin-miR-4154-3p	TCONS_00043935
gga-miR-762	BdiBd21-3.3G0622600.1		cin-miR-4154-3p	TCONS_00030853
gga-miR-762	BdiBd21-3.3G0622600.2		cin-miR-4154-3p	TCONS_00007803
gga-miR-762	BdiBd21-3.3G0622600.3		cin-miR-4154-3p	TCONS_00010063
gga-miR-762	BdiBd21-3.3G0622600.4		abu-miR-153b	TCONS_00067797
gga-miR-762	BdiBd21-3.3G0622600.5		mja-miR-6492	TCONS_00115948
gga-miR-762	BdiBd21-3.3G0622600.6		str-miR-8398-3p	TCONS_00071942
gga-miR-762	BdiBd21-3.4G0246300.3		cgr-miR-21-3p	TCONS_00049020
gga-miR-762	BdiBd21-3.4G0246300.1		ptr-miR-1322	TCONS_00045012
gga-miR-762	BdiBd21-3.4G0246300.2		ptr-miR-1322	TCONS_00038952
gga-miR-762	BdiBd21-3.1G0967100.1		ptr-miR-1322	TCONS_00007974
gga-miR-762	BdiBd21-3.3G0007600.1		ptr-miR-1322	TCONS_00031217
gga-miR-762	BdiBd21-3.3G0007600.3		ptr-miR-1322	TCONS_00090185
gga-miR-762	BdiBd21-3.3G0354700.1		ptr-miR-1322	TCONS_00122371
gga-miR-762	BdiBd21-3.2G0537050.1		ptr-miR-1322	TCONS_00122370
gga-miR-762	BdiBd21-3.1G0867200.1		ptr-miR-1322	TCONS_00092268
gga-miR-762	BdiBd21-3.1G0867200.4		bdi-miR166f	TCONS_00059012
gga-miR-762	BdiBd21-3.1G0867200.3		mmu-miR-12180-3p	TCONS_00021644
gga-miR-762	BdiBd21-3.1G0535800.1		mmu-miR-12180-3p	TCONS_00025788
gga-miR-762	BdiBd21-3.1G0535800.2		cja-miR-142	TCONS_00115103
cin-miR-4006e-5p	BdiBd21-3.3G0733300.1		rrv-miR-rR1-1-3p	TCONS_00004626
cin-miR-4006e-5p	BdiBd21-3.2G0125700.2		rrv-miR-rR1-1-3p	TCONS_00024085
cin-miR-4006e-5p	BdiBd21-3.2G0125700.1		rrv-miR-rR1-1-3p	TCONS_00118233
pab-miR11505	BdiBd21-3.1G0893100.8		rrv-miR-rR1-1-3p	TCONS_00006003
pab-miR11505	BdiBd21-3.1G0893100.4		rrv-miR-rR1-1-3p	TCONS_00071276
pab-miR11505	BdiBd21-3.1G0893100.3		rrv-miR-rR1-1-3p	TCONS_00018671
pab-miR11505	BdiBd21-3.1G0893100.11		rrv-miR-rR1-1-3p	TCONS_00084915
pab-miR11505	BdiBd21-3.1G0893100.12		rrv-miR-rR1-1-3p	TCONS_00135459
pab-miR11505	BdiBd21-3.1G0893100.10		rrv-miR-rR1-1-3p	TCONS_00060405
pab-miR11505	BdiBd21-3.1G0893100.9		osa-miR528-5p	TCONS_00011971
pab-miR11505	BdiBd21-3.3G0291600.1		osa-miR528-5p	TCONS_00154105
pab-miR11505	BdiBd21-3.2G0467100.1		osa-miR528-5p	TCONS_00092090
mmu-miR-7230-5p	BdiBd21-3.4G0621100.1		osa-miR528-5p	TCONS_00116344
mmu-miR-7230-5p	BdiBd21-3.2G0364300.1		osa-miR528-5p	TCONS_00053630
mne-miR-15a	BdiBd21-3.1G0894601.2		osa-miR528-5p	TCONS_00111874
mne-miR-15a	BdiBd21-3.1G0894601.1		bdi-miR1122	TCONS_00132914
osa-miR2118q	BdiBd21-3.5G0130500.1		bdi-miR1122	TCONS_00023309
osa-miR2118q	BdiBd21-3.5G0043800.1		bdi-miR1122	TCONS_00037544
osa-miR171f-5p	BdiBd21-3.4G0119400.1		bdi-miR1122	TCONS_00001616
pab-miR3693d	BdiBd21-3.1G0708900.2		mdo-miR-12347-3p	TCONS_00110096
pab-miR3693d	BdiBd21-3.1G0708900.1		oni-miR-10653	TCONS_00031407
sof-miR159e	BdiBd21-3.5G0146000.1		dno-miR-1277-5p	TCONS_00106511
sof-miR159e	BdiBd21-3.1G0234300.3		dno-miR-1277-5p	TCONS_00002050
sof-miR159e	BdiBd21-3.1G0234300.2		dno-miR-1277-5p	TCONS_00057004
sof-miR159e	BdiBd21-3.1G0234300.1		dno-miR-1277-5p	TCONS_00148704
sof-miR159e	BdiBd21-3.1G0977200.1		dno-miR-1277-5p	TCONS_00137465
sof-miR159e	BdiBd21-3.1G0680000.2		dno-miR-1277-5p	TCONS_00015776
sof-miR159e	BdiBd21-3.1G0680000.5		osa-miR11339-3p	TCONS_00039813
sof-miR159e	BdiBd21-3.1G0680000.1		zma-miR172a	TCONS_00099845
sof-miR159e	BdiBd21-3.1G0168000.4		tgu-miR-2997-3p	TCONS_00070218
sof-miR159e	BdiBd21-3.1G0168000.3		tgu-miR-2997-3p	TCONS_00153273
sof-miR159e	BdiBd21-3.1G0168000.2		hsa-miR-31-5p	TCONS_00012582
ame-miR-3770-5p	BdiBd21-3.1G0361850.1		cin-miR-4000a-5p	TCONS_00028997
ame-miR-3770-5p	BdiBd21-3.1G0358200.1		oha-miR-223-5p	TCONS_00105932
hpo-miR-10144-3p	BdiBd21-3.5G0241700.1		oha-miR-223-5p	TCONS_00127555
gma-miR156d	BdiBd21-3.4G0470600.1		pal-miR-1-2-5p	TCONS_00132480
gma-miR156d	BdiBd21-3.4G0470600.2		tca-miR-3841-3p	TCONS_00075934
gma-miR156d	BdiBd21-3.3G0527700.1		hsa-miR-4451	TCONS_00022644
gma-miR156d	BdiBd21-3.3G0527700.2		hsa-miR-4451	TCONS_00075425
gma-miR156d	BdiBd21-3.4G0470600.3		hsa-miR-4451	TCONS_00030476
gma-miR156d	BdiBd21-3.3G0545000.1		hsa-miR-4451	TCONS_00060396
gma-miR156d	BdiBd21-3.2G0757300.1		hsa-miR-4451	TCONS_00148832
gma-miR156d	BdiBd21-3.4G0012201.1		hsa-miR-4451	TCONS_00086281
gma-miR156d	BdiBd21-3.3G0043600.1		hsa-miR-4451	TCONS_00121299
gma-miR156d	BdiBd21-3.4G0482600.1		hsa-miR-7107-5p	TCONS_00122012
gma-miR156d	BdiBd21-3.4G0266100.1		hsa-miR-7107-5p	TCONS_00007770
gma-miR156d	BdiBd21-3.5G0232501.1		hsa-miR-7107-5p	TCONS_00128209
gma-miR156d	BdiBd21-3.3G0071300.1		hsa-miR-7107-5p	TCONS_00149151
gma-miR156d	BdiBd21-3.3G0780800.1		hsa-miR-7107-5p	TCONS_00101372
gma-miR156d	BdiBd21-3.1G0434700.1		hsa-miR-7107-5p	TCONS_00065357
gma-miR156d	BdiBd21-3.1G0488700.2		hsa-miR-7107-5p	TCONS_00111207
gma-miR156d	BdiBd21-3.1G0488700.1		cin-miR-4116-5p	TCONS_00116782
gma-miR156d	BdiBd21-3.2G0005900.2		cin-miR-4116-5p	TCONS_00040167
ssa-miR-8158-3p	BdiBd21-3.4G0011000.1		hsa-miR-4304	TCONS_00009038
ssa-miR-8158-3p	BdiBd21-3.3G0351500.1		hsa-miR-4304	TCONS_00003333
ssa-miR-8158-3p	BdiBd21-3.3G0224500.1		hsa-miR-4304	TCONS_00134477
gra-miR8644	BdiBd21-3.2G0009800.1		hsa-miR-4304	TCONS_00094184
gra-miR8644	BdiBd21-3.1G0864200.1		hsa-miR-4304	TCONS_00039708
gra-miR8644	BdiBd21-3.3G0604800.1		hsa-miR-4304	TCONS_00025575
amg-miR2086	BdiBd21-3.3G0578700.1		hsa-miR-4304	TCONS_00086930
dno-miR-143-5p	BdiBd21-3.2G0709800.1		cin-miR-4207-3p	TCONS_00047820
dno-miR-143-5p	BdiBd21-3.3G0704900.1		mes-miR169u	TCONS_00053359
dno-miR-143-5p	BdiBd21-3.3G0353400.1		ppe-miR395o	TCONS_00115103
dno-miR-143-5p	BdiBd21-3.1G0144700.1		osa-miR2118d	TCONS_00130818
dno-miR-143-5p	BdiBd21-3.1G0154100.1		mmu-miR-466b-3p	TCONS_00099042
hpo-miR-10122-5p	BdiBd21-3.1G0121400.1		ath-miR5635c	TCONS_00073754
mmu-miR-7070-3p	BdiBd21-3.5G0115500.1		dya-miR-991-5p	TCONS_00004898
mmu-miR-7070-3p	BdiBd21-3.2G0295200.1		ppt-miR1030j	TCONS_00033771
mmu-miR-7070-3p	BdiBd21-3.3G0345400.7		ppt-miR1030j	TCONS_00082993
mmu-miR-7070-3p	BdiBd21-3.3G0345400.2		ppt-miR1030j	TCONS_00025273
mmu-miR-7070-3p	BdiBd21-3.3G0345400.8		ppt-miR1030j	TCONS_00038048
mmu-miR-7070-3p	BdiBd21-3.3G0345400.5		oan-miR-191-3p	TCONS_00070698
mmu-miR-7070-3p	BdiBd21-3.3G0345400.4		aof-miR166a	TCONS_00059012
mmu-miR-7070-3p	BdiBd21-3.4G0416500.1		aof-miR169a	TCONS_00144148
mmu-miR-7070-3p	BdiBd21-3.4G0150700.2		aof-miR169a	TCONS_00053359
mmu-miR-7070-3p	BdiBd21-3.4G0150700.1		mdo-miR-9b-5p	TCONS_00109187
mmu-miR-7070-3p	BdiBd21-3.1G0543400.4		aly-miR172f-3p	TCONS_00099845
mmu-miR-7070-3p	BdiBd21-3.1G0543400.2		cel-miR-8196b-3p	TCONS_00139115
mmu-miR-7070-3p	BdiBd21-3.3G0428800.1		cli-miR-9645-3p	TCONS_00024855
mmu-miR-7070-3p	BdiBd21-3.3G0428800.2		cin-miR-4194-5p	TCONS_00002032
mmu-miR-7070-3p	BdiBd21-3.3G0369600.1		oan-let-7f-5p	TCONS_00095390
mmu-miR-7070-3p	BdiBd21-3.1G0380600.1		atr-miR164a	TCONS_00112269
mmu-miR-7070-3p	BdiBd21-3.3G0556200.1		atr-miR164a	TCONS_00073624
mmu-miR-7070-3p	BdiBd21-3.1G0380600.3		mml-miR-6128	TCONS_00134582
mmu-miR-7070-3p	BdiBd21-3.5G0113300.1		eca-miR-9014	TCONS_00089924
mmu-miR-7070-3p	BdiBd21-3.3G0528650.1		hsa-miR-4309	TCONS_00025061
mmu-miR-7070-3p	BdiBd21-3.4G0605400.1		aqc-miR169a	TCONS_00144148
mmu-miR-7070-3p	BdiBd21-3.3G0088700.1		ssl-miR164a	TCONS_00112269
mmu-miR-7070-3p	BdiBd21-3.1G0093200.1		ssl-miR164a	TCONS_00073624
mmu-miR-7070-3p	BdiBd21-3.1G0410700.1		lja-miR398-5p	TCONS_00057443
mtr-miR2629c	BdiBd21-3.4G0478900.1		gma-miR390c	TCONS_00154057
mtr-miR2629c	BdiBd21-3.2G0472100.1		sma-miR-8455-5p	TCONS_00122465
mtr-miR2629c	BdiBd21-3.4G0422300.1		mdo-miR-7244-5p	TCONS_00002160
mdo-miR-25	BdiBd21-3.3G0030801.1		hsa-miR-4299	TCONS_00143766
apl-miR-11590-3p	BdiBd21-3.2G0203700.3		hsa-miR-4299	TCONS_00097880
lva-miR-981-3p	BdiBd21-3.1G0567600.1		gma-miR172i-5p	TCONS_00114339
lva-miR-981-3p	BdiBd21-3.5G0127400.1		gma-miR172i-5p	TCONS_00014485
bna-miR166d	BdiBd21-3.3G0202700.1		dme-miR-9377-3p	TCONS_00149026
bna-miR166d	BdiBd21-3.1G0628600.2		mes-miR399a	TCONS_00147258
bna-miR166d	BdiBd21-3.1G0628600.1		cpo-let-7f-3p	TCONS_00135315
bna-miR166d	BdiBd21-3.2G0081000.1		bta-miR-2285x	TCONS_00130693
bna-miR166d	BdiBd21-3.3G0378200.1		ptc-miR164c	TCONS_00112269
bna-miR166d	BdiBd21-3.1G0185500.1		ptc-miR164c	TCONS_00073624
bna-miR166d	BdiBd21-3.4G0021900.1		cas-miR156h	TCONS_00083770
bna-miR166d	BdiBd21-3.1G0020400.1		cas-miR156h	TCONS_00108567
bna-miR166d	BdiBd21-3.4G0627900.1		cas-miR156h	TCONS_00082280
bna-miR166d	BdiBd21-3.5G0246900.1		hsa-miR-4497	TCONS_00026829
bna-miR166d	BdiBd21-3.3G0683600.1		hsa-miR-4497	TCONS_00152421
sja-miR-190-3p	BdiBd21-3.2G0043600.1		hsa-miR-4497	TCONS_00149603
sja-miR-190-3p	BdiBd21-3.1G0367300.2		hsa-miR-4497	TCONS_00033081
sja-miR-190-3p	BdiBd21-3.1G0367300.1		hsa-miR-4497	TCONS_00131297
sja-miR-190-3p	BdiBd21-3.4G0439800.1		hsa-miR-4497	TCONS_00015009
hsa-miR-3660	BdiBd21-3.1G0995800.2		hsa-miR-4497	TCONS_00063815
hsa-miR-3660	BdiBd21-3.1G0995800.1		hsa-miR-4497	TCONS_00085788
hsa-miR-3660	BdiBd21-3.2G0725700.2		hsa-miR-4497	TCONS_00015435
hsa-miR-3660	BdiBd21-3.2G0725700.1		hsa-miR-4497	TCONS_00042877
hsa-miR-3660	BdiBd21-3.1G0800800.2		hsa-miR-4497	TCONS_00134818
hsa-miR-3660	BdiBd21-3.1G0800800.1		hsa-miR-4497	TCONS_00092929
hsa-miR-3660	BdiBd21-3.1G0623000.2		hsa-miR-4497	TCONS_00082689
hsa-miR-3660	BdiBd21-3.1G0623000.1		hsa-miR-4497	TCONS_00016510
hsa-miR-3660	BdiBd21-3.1G0623000.3		hsa-miR-4497	TCONS_00120710
hpo-miR-84a-3p	BdiBd21-3.1G0593400.1		hsa-miR-4497	TCONS_00157622
hpo-miR-84a-3p	BdiBd21-3.1G0196000.2		hsa-miR-4497	TCONS_00146796
hpo-miR-84a-3p	BdiBd21-3.1G0196000.1		hsa-miR-4497	TCONS_00152968
mmu-miR-329-5p	BdiBd21-3.1G0178200.1		hsa-miR-4497	TCONS_00107591
mmu-miR-329-5p	BdiBd21-3.3G0734200.1		hsa-miR-4497	TCONS_00142453
mmu-miR-329-5p	BdiBd21-3.3G0015700.1		hsa-miR-4497	TCONS_00070216
hsa-miR-3606-3p	BdiBd21-3.2G0563300.1		hsa-miR-4497	TCONS_00004764
hsa-miR-3606-3p	BdiBd21-3.1G0904100.1		hsa-miR-4497	TCONS_00140871
efu-miR-9290	BdiBd21-3.1G0531100.2		hsa-miR-4497	TCONS_00004866
efu-miR-9290	BdiBd21-3.1G0531100.1		hsa-miR-4497	TCONS_00088998
efu-miR-9290	BdiBd21-3.2G0164600.2		hsa-miR-4497	TCONS_00122143
mmu-miR-6939-5p	BdiBd21-3.2G0770100.1		hsa-miR-4497	TCONS_00064154
mmu-miR-6939-5p	BdiBd21-3.5G0138100.1		hsa-miR-4497	TCONS_00145805
mmu-miR-6939-5p	BdiBd21-3.3G0039200.1		hsa-miR-4497	TCONS_00042021
mmu-miR-6939-5p	BdiBd21-3.3G0593400.2		hsa-miR-4497	TCONS_00134542
mmu-miR-6939-5p	BdiBd21-3.3G0074300.1		dre-miR-144-5p	TCONS_00039802
mmu-miR-6939-5p	BdiBd21-3.3G0780000.1		crm-miR-124b	TCONS_00122370
cel-miR-5593-3p	BdiBd21-3.2G0804000.1		crm-miR-124b	TCONS_00122371
sbi-miR395g	BdiBd21-3.1G0122400.1		ghr-miR396a	TCONS_00035518
sbi-miR395g	BdiBd21-3.1G0622900.1		aly-miR156d-3p	TCONS_00071971
sbi-miR395g	BdiBd21-3.2G0676600.1		hbr-miR9387	TCONS_00119680
sbi-miR395g	BdiBd21-3.5G0350400.1		hbr-miR9387	TCONS_00067292
lus-miR393a	BdiBd21-3.5G0101000.1		sha-miR-25	TCONS_00087171
lus-miR393a	BdiBd21-3.2G0447300.1		sha-miR-25	TCONS_00067114
lus-miR393a	BdiBd21-3.1G0197901.1		sfr-miR-10468-5p	TCONS_00145650
mmu-miR-8112	BdiBd21-3.4G0033400.1		sfr-miR-10468-5p	TCONS_00080058
mmu-miR-8112	BdiBd21-3.4G0033400.2		sfr-miR-10468-5p	TCONS_00076321
mmu-miR-8112	BdiBd21-3.4G0617100.1		sfr-miR-10468-5p	TCONS_00083004
mmu-miR-8112	BdiBd21-3.4G0361501.1		mml-miR-549a	TCONS_00037058
mmu-miR-8112	BdiBd21-3.1G0419000.1		mmu-miR-1892	TCONS_00037063
mmu-miR-8112	BdiBd21-3.2G0321832.1		gma-miR408d	TCONS_00132909
mmu-miR-8112	BdiBd21-3.3G0384800.1		gma-miR408d	TCONS_00013850
mmu-miR-8112	BdiBd21-3.1G0906500.1		ssc-miR-378b-3p	TCONS_00021002
mmu-miR-8112	BdiBd21-3.1G0906500.2		bmo-miR-279b-5p	TCONS_00093886
mmu-miR-8112	BdiBd21-3.4G0595300.1		mmr-miR-128	TCONS_00137103
mmu-miR-8112	BdiBd21-3.4G0181900.1		oan-miR-30b-3p	TCONS_00106739
mmu-miR-8112	BdiBd21-3.1G0755401.1		ami-miR-9605-3p	TCONS_00120192
mmu-miR-8112	BdiBd21-3.1G0030300.1		cin-miR-4000d-5p	TCONS_00157451
mmu-miR-8112	BdiBd21-3.1G1003000.3		fve-miR156b	TCONS_00083770
mmu-miR-8112	BdiBd21-3.1G1003000.4		fve-miR156b	TCONS_00065617
mmu-miR-8112	BdiBd21-3.1G0818300.1		pal-miR-339b-5p	TCONS_00037750
mmu-miR-8112	BdiBd21-3.1G0999300.1		pal-miR-339b-5p	TCONS_00070693
mmu-miR-8112	BdiBd21-3.1G0999300.2		pal-miR-339b-5p	TCONS_00016851
mmu-miR-8112	BdiBd21-3.1G0999300.3		mtr-miR171g	TCONS_00014119
mmu-miR-8112	BdiBd21-3.4G0083200.1		mmu-miR-6418-5p	TCONS_00119021
mmu-miR-8112	BdiBd21-3.3G0274100.1		mmu-miR-6418-5p	TCONS_00121319
mmu-miR-8112	BdiBd21-3.1G0748800.1		mmu-miR-3062-3p	TCONS_00135315
mmu-miR-8112	BdiBd21-3.1G0167200.4		gga-miR-12289-5p	TCONS_00128324
mmu-miR-8112	BdiBd21-3.1G0748800.2		pal-miR-345-3p	TCONS_00145447
mmu-miR-8112	BdiBd21-3.3G0759900.1		mmu-miR-6957-5p	TCONS_00039263
mmu-miR-8112	BdiBd21-3.2G0321766.1		mmu-miR-6957-5p	TCONS_00144411
mmu-miR-8112	BdiBd21-3.2G0300000.1		ola-miR-459-3p	TCONS_00112804
mmu-miR-8112	BdiBd21-3.3G0345700.1		ptc-miR169b-5p	TCONS_00020062
mmu-miR-8112	BdiBd21-3.3G0380200.1		ptc-miR169b-5p	TCONS_00144148
mmu-miR-8112	BdiBd21-3.1G0346100.1		hsa-miR-1-5p	TCONS_00132480
mmu-miR-8112	BdiBd21-3.2G0295000.1		bta-miR-2881	TCONS_00129254
mmu-miR-8112	BdiBd21-3.4G0268400.1		bta-miR-2881	TCONS_00087023
mmu-miR-8112	BdiBd21-3.2G0418100.1		bta-miR-2881	TCONS_00007497
mmu-miR-8112	BdiBd21-3.3G0445000.1		bta-miR-2881	TCONS_00153538
mmu-miR-8112	BdiBd21-3.1G0346100.1		bta-miR-2881	TCONS_00008460
mmu-miR-8112	BdiBd21-3.4G0497900.1		bta-miR-2881	TCONS_00106575
mmu-miR-8112	BdiBd21-3.1G0063600.2		bta-miR-2881	TCONS_00051998
mmu-miR-8112	BdiBd21-3.1G0063600.1		bta-miR-2881	TCONS_00079235
mmu-miR-8112	BdiBd21-3.2G0085000.1		bta-miR-2881	TCONS_00114361
mmu-miR-8112	BdiBd21-3.4G0592600.1		bta-miR-2881	TCONS_00145752
mmu-miR-8112	BdiBd21-3.3G0124300.1		bta-miR-2881	TCONS_00143566
mmu-miR-8112	BdiBd21-3.1G0530900.1		bta-miR-2881	TCONS_00001760
mmu-miR-8112	BdiBd21-3.1G0868300.1		bta-miR-2881	TCONS_00148498
mmu-miR-8112	BdiBd21-3.3G0552600.1		bta-miR-2881	TCONS_00039449
mmu-miR-8112	BdiBd21-3.3G0360800.1		bta-miR-2881	TCONS_00109851
mmu-miR-8112	BdiBd21-3.3G0652900.1		bta-miR-2881	TCONS_00138299
mmu-miR-8112	BdiBd21-3.3G0552500.1		bta-miR-2881	TCONS_00107726
mmu-miR-8112	BdiBd21-3.2G0229500.1		bta-miR-2881	TCONS_00104291
mmu-miR-8112	BdiBd21-3.4G0012300.1		bta-miR-2881	TCONS_00115917
mmu-miR-8112	BdiBd21-3.4G0030000.1		bta-miR-2881	TCONS_00086883
mmu-miR-8112	BdiBd21-3.4G0227400.1		bta-miR-2881	TCONS_00046524
mmu-miR-8112	BdiBd21-3.1G0182400.1		bta-miR-2881	TCONS_00083936
mmu-miR-8112	BdiBd21-3.2G0342000.1		bta-miR-2881	TCONS_00019868
mmu-miR-8112	BdiBd21-3.1G0346100.1		bta-miR-2881	TCONS_00009958
mmu-miR-8112	BdiBd21-3.1G0929600.1		bta-miR-2881	TCONS_00109996
mmu-miR-8112	BdiBd21-3.1G0836900.1		bta-miR-2881	TCONS_00105932
mmu-miR-8112	BdiBd21-3.1G0245600.1		bta-miR-2881	TCONS_00110781
mmu-miR-8112	BdiBd21-3.3G0278900.2		bta-miR-2881	TCONS_00134755
mmu-miR-8112	BdiBd21-3.3G0278900.3		bta-miR-2881	TCONS_00133382
mmu-miR-8112	BdiBd21-3.4G0461066.1		bta-miR-2881	TCONS_00136566
mmu-miR-8112	BdiBd21-3.3G0737500.1		bta-miR-2881	TCONS_00071299
mmu-miR-8112	BdiBd21-3.2G0074600.1		bta-miR-2881	TCONS_00135449
mmu-miR-8112	BdiBd21-3.2G0019900.1		bta-miR-2881	TCONS_00034635
mmu-miR-8112	BdiBd21-3.1G0697600.1		bta-miR-2881	TCONS_00073552
mmu-miR-8112	BdiBd21-3.2G0197000.1		bta-miR-2881	TCONS_00157647
mmu-miR-8112	BdiBd21-3.3G0395500.1		bta-miR-2881	TCONS_00105876
mmu-miR-8112	BdiBd21-3.3G0395500.2		bta-miR-2881	TCONS_00100527
mmu-miR-8112	BdiBd21-3.4G0300700.1		bta-miR-2881	TCONS_00111207
mmu-miR-8112	BdiBd21-3.3G0751500.1		bta-miR-2881	TCONS_00028554
mmu-miR-8112	BdiBd21-3.1G0717200.1		bta-miR-2881	TCONS_00002318
mmu-miR-8112	BdiBd21-3.4G0363800.1		bta-miR-2881	TCONS_00106441
mmu-miR-8112	BdiBd21-3.2G0200800.1		bta-miR-2881	TCONS_00076826
mmu-miR-8112	BdiBd21-3.2G0200800.2		bta-miR-2881	TCONS_00149194
mmu-miR-8112	BdiBd21-3.2G0073200.1		bta-miR-2881	TCONS_00003376
mmu-miR-8112	BdiBd21-3.4G0471300.1		bta-miR-2881	TCONS_00075665
mmu-miR-8112	BdiBd21-3.2G0647200.5		bta-miR-2881	TCONS_00020603
mmu-miR-8112	BdiBd21-3.3G0084700.1		bta-miR-2881	TCONS_00101816
mmu-miR-8112	BdiBd21-3.2G0601700.1		bta-miR-2881	TCONS_00004765
mmu-miR-8112	BdiBd21-3.3G0084700.2		bta-miR-2881	TCONS_00043789
mmu-miR-8112	BdiBd21-3.2G0250900.1		bta-miR-2881	TCONS_00118868
mmu-miR-8112	BdiBd21-3.2G0110601.1		bta-miR-2881	TCONS_00043900
mmu-miR-8112	BdiBd21-3.1G0947300.1		bta-miR-2881	TCONS_00027735
mmu-miR-8112	BdiBd21-3.1G0947300.2		bta-miR-2881	TCONS_00136822
mmu-miR-8112	BdiBd21-3.1G1035100.1		bta-miR-2881	TCONS_00038952
mmu-miR-8112	BdiBd21-3.2G0525400.1		bta-miR-2881	TCONS_00135875
mmu-miR-8112	BdiBd21-3.1G0759800.1		bta-miR-2881	TCONS_00122255
mmu-miR-8112	BdiBd21-3.3G0796550.1		bta-miR-2881	TCONS_00061989
mmu-miR-8112	BdiBd21-3.2G0151100.1		bta-miR-2881	TCONS_00001808
mmu-miR-8112	BdiBd21-3.2G0067200.1		bta-miR-2881	TCONS_00117238
mmu-miR-8112	BdiBd21-3.2G0054301.1		bta-miR-2881	TCONS_00143566
mmu-miR-8112	BdiBd21-3.5G0066900.1		oni-miR-10882	TCONS_00043556
mmu-miR-8112	BdiBd21-3.1G0281100.1		oni-miR-10882	TCONS_00083350
mmu-miR-8112	BdiBd21-3.4G0284100.1		tgu-miR-19a-5p	TCONS_00144963
mmu-miR-8112	BdiBd21-3.2G0084000.1		tgu-miR-19a-5p	TCONS_00038225
mmu-miR-8112	BdiBd21-3.1G0136700.1		mtr-miR5252	TCONS_00122830
mmu-miR-8112	BdiBd21-3.4G0440950.1		tca-miR-927b-5p	TCONS_00044254
mmu-miR-8112	BdiBd21-3.2G0086850.1		gma-miR1536	TCONS_00142388
mmu-miR-8112	BdiBd21-3.1G0407600.1		gma-miR1536	TCONS_00137665
mmu-miR-8112	BdiBd21-3.2G0066200.2		hsa-miR-483-3p	TCONS_00074864
mmu-miR-8112	BdiBd21-3.2G0066200.1		hsa-miR-483-3p	TCONS_00117214
mmu-miR-8112	BdiBd21-3.1G0382300.1		pab-miR11411c	TCONS_00098091
mmu-miR-8112	BdiBd21-3.2G0023800.1		ptr-miR-655	TCONS_00002273
mmu-miR-8112	BdiBd21-3.5G0180900.1		mes-miR169r	TCONS_00053359
mmu-miR-8112	BdiBd21-3.4G0562200.1		mes-miR169r	TCONS_00144148
mmu-miR-8112	BdiBd21-3.4G0261700.1		rgl-miR7972	TCONS_00153743
mmu-miR-8112	BdiBd21-3.1G0568700.1		mtr-miR2613	TCONS_00023349
mmu-miR-8112	BdiBd21-3.2G0774600.1		bmo-miR-2789	TCONS_00053156
mmu-miR-8112	BdiBd21-3.2G0166900.1		ppy-miR-320d	TCONS_00102310
mmu-miR-8112	BdiBd21-3.4G0108800.1		chi-let-7f-5p	TCONS_00095390
mmu-miR-8112	BdiBd21-3.1G0110900.1		vvi-miR169x	TCONS_00144148
mmu-miR-8112	BdiBd21-3.3G0025000.1		cre-miR1166.2	TCONS_00149633
mmu-miR-8112	BdiBd21-3.3G0741350.1		hsa-miR-5698	TCONS_00108414
mmu-miR-8112	BdiBd21-3.3G0179600.1		rno-miR-501-5p	TCONS_00154018
mmu-miR-8112	BdiBd21-3.3G0622800.1		tgu-miR-29a-1-5p	TCONS_00038531
mmu-miR-8112	BdiBd21-3.3G0643000.1		ppy-miR-1469	TCONS_00066904
mmu-miR-8112	BdiBd21-3.2G0067200.1		ppy-miR-1469	TCONS_00044515
mmu-miR-8112	BdiBd21-3.3G0737500.1		ppy-miR-1469	TCONS_00122143
zma-miR390b-3p	BdiBd21-3.1G0783100.2		ppy-miR-1469	TCONS_00143582
zma-miR390b-3p	BdiBd21-3.1G0356400.2		rco-miR172	TCONS_00080535
atr-miR396e	BdiBd21-3.4G0236600.2		rco-miR172	TCONS_00099845
atr-miR396e	BdiBd21-3.4G0236600.1		mdo-miR-1545f-5p	TCONS_00108077
atr-miR396e	BdiBd21-3.3G0576500.2		hsa-miR-6880-3p	TCONS_00075667
atr-miR396e	BdiBd21-3.3G0576500.1		hsa-miR-6880-3p	TCONS_00025956
atr-miR396e	BdiBd21-3.4G0080300.1		hsa-miR-6880-3p	TCONS_00086150
atr-miR396e	BdiBd21-3.4G0604300.1		mtr-miR156b-5p	TCONS_00083770
atr-miR396e	BdiBd21-3.4G0529300.2		mtr-miR156b-5p	TCONS_00065617
atr-miR396e	BdiBd21-3.4G0529300.1		hsa-miR-3668	TCONS_00074062
atr-miR396e	BdiBd21-3.3G0684700.1		hsa-miR-3668	TCONS_00013080
atr-miR396e	BdiBd21-3.5G0248400.1		prd-miR-7952-3p	TCONS_00007985
atr-miR396e	BdiBd21-3.3G0049000.1		mtr-miR156i-5p	TCONS_00083770
atr-miR396e	BdiBd21-3.1G0609500.1		mtr-miR156i-5p	TCONS_00065617
atr-miR396e	BdiBd21-3.1G0671300.2		osa-miR1850.2	TCONS_00110106
atr-miR396e	BdiBd21-3.1G0671300.1		pte-miR-96-3p	TCONS_00112806
atr-miR396e	BdiBd21-3.1G0168500.2		pte-miR-96-3p	TCONS_00058544
atr-miR396e	BdiBd21-3.3G0696000.1		gga-miR-1786	TCONS_00045071
atr-miR396e	BdiBd21-3.5G0270600.1		bdi-miR156i-5p	TCONS_00083770
atr-miR396e	BdiBd21-3.1G0168500.1		bdi-miR156i-5p	TCONS_00065617
atr-miR396e	BdiBd21-3.3G0756900.1		hsa-miR-4266	TCONS_00120791
atr-miR396e	BdiBd21-3.1G0134000.1		hsa-miR-4266	TCONS_00121141
atr-miR396e	BdiBd21-3.3G0696800.7		hsa-miR-4266	TCONS_00087203
atr-miR396e	BdiBd21-3.3G0696800.6		hsa-miR-4266	TCONS_00016910
atr-miR396e	BdiBd21-3.3G0696800.8		hsa-miR-4266	TCONS_00121657
atr-miR396e	BdiBd21-3.3G0696800.9		hsa-miR-4266	TCONS_00070561
atr-miR396e	BdiBd21-3.3G0522200.1		hsa-miR-4266	TCONS_00054307
atr-miR396e	BdiBd21-3.3G0522500.1		hsa-miR-4266	TCONS_00146035
atr-miR396e	BdiBd21-3.3G0521900.1		hsa-miR-4266	TCONS_00035386
atr-miR396e	BdiBd21-3.1G0389000.5		hsa-miR-4266	TCONS_00047854
atr-miR396e	BdiBd21-3.1G0389000.4		hsa-miR-4266	TCONS_00025857
atr-miR396e	BdiBd21-3.1G0389000.3		hsa-miR-4266	TCONS_00030892
atr-miR396e	BdiBd21-3.1G0389000.2		hsa-miR-4266	TCONS_00154629
atr-miR396e	BdiBd21-3.5G0178900.8		oni-miR-10958	TCONS_00095105
atr-miR396e	BdiBd21-3.5G0178900.4		cbr-miR-72	TCONS_00074853
atr-miR396e	BdiBd21-3.5G0178900.1		cbr-miR-72	TCONS_00128390
atr-miR396e	BdiBd21-3.5G0178900.7		osa-miR399a	TCONS_00147258
atr-miR396e	BdiBd21-3.5G0178900.6		hme-miR-2733	TCONS_00135504
atr-miR396e	BdiBd21-3.3G0405500.4		hsa-miR-6789-3p	TCONS_00035316
atr-miR396e	BdiBd21-3.3G0405500.3		rno-miR-21-3p	TCONS_00049020
atr-miR396e	BdiBd21-3.3G0405500.2		dse-miR-9c	TCONS_00076162
atr-miR396e	BdiBd21-3.3G0405500.1		hsa-miR-4463	TCONS_00012239
sbi-miR437g	BdiBd21-3.2G0708700.1		hsa-miR-4463	TCONS_00116344
sbi-miR437g	BdiBd21-3.2G0708700.2		hsa-miR-4463	TCONS_00106738
sbi-miR437g	BdiBd21-3.2G0418100.1		hsa-miR-4463	TCONS_00062210
sbi-miR437g	BdiBd21-3.5G0159500.1		hsa-miR-4463	TCONS_00023173
mtr-miR5299	BdiBd21-3.1G0053400.2		hsa-miR-4463	TCONS_00125919
mtr-miR5299	BdiBd21-3.3G0695600.1		hsa-miR-4463	TCONS_00024469
tca-miR-3899-5p	BdiBd21-3.3G0482800.3		hsa-miR-4463	TCONS_00011443
tca-miR-3899-5p	BdiBd21-3.3G0482800.4		hsa-miR-4463	TCONS_00067236
tca-miR-3899-5p	BdiBd21-3.1G0177400.1		bmo-miR-3314	TCONS_00051695
tca-miR-3899-5p	BdiBd21-3.1G0177400.2		rno-miR-153-3p	TCONS_00074363
tca-miR-3899-5p	BdiBd21-3.1G0177400.3		eca-miR-9159	TCONS_00127992
tca-miR-3899-5p	BdiBd21-3.5G0142300.1		eca-miR-9159	TCONS_00018131
tca-miR-3899-5p	BdiBd21-3.3G0680800.1		ame-miR-9872-5p	TCONS_00086664
tca-miR-3899-5p	BdiBd21-3.1G0779700.1		ame-miR-9872-5p	TCONS_00014137
tca-miR-3899-5p	BdiBd21-3.2G0166900.1		mmu-miR-875-5p	TCONS_00116239
tca-miR-3899-5p	BdiBd21-3.2G0418400.1		osa-miR2102-5p	TCONS_00003902
tca-miR-3899-5p	BdiBd21-3.2G0418400.2		osa-miR2102-5p	TCONS_00109187
tca-miR-3899-5p	BdiBd21-3.3G0019900.1		osa-miR2102-5p	TCONS_00100096
tca-miR-3899-5p	BdiBd21-3.1G0345700.1		osa-miR2102-5p	TCONS_00087615
tca-miR-3899-5p	BdiBd21-3.3G0101000.4		osa-miR2102-5p	TCONS_00004474
tca-miR-3899-5p	BdiBd21-3.3G0101000.6		osa-miR2102-5p	TCONS_00004475
tca-miR-3899-5p	BdiBd21-3.3G0101000.7		osa-miR2102-5p	TCONS_00052431
tca-miR-3899-5p	BdiBd21-3.5G0332300.1		rno-miR-483-3p	TCONS_00074864
tca-miR-3899-5p	BdiBd21-3.3G0053200.1		mdm-miR159b	TCONS_00104361
tca-miR-3899-5p	BdiBd21-3.3G0053200.2		cin-miR-124-2-5p	TCONS_00159221
tca-miR-3899-5p	BdiBd21-3.1G0339200.1		ata-miR5070-3p	TCONS_00148351
osa-miR2094-3p	BdiBd21-3.1G0865900.1		lja-miR167b	TCONS_00003854
osa-miR2094-3p	BdiBd21-3.2G0652600.1		lja-miR167b	TCONS_00092312
osa-miR2094-3p	BdiBd21-3.2G0652600.3		ptr-miR-548j	TCONS_00143744
pte-miR-11944-5p	BdiBd21-3.1G0653200.1		ptr-miR-548j	TCONS_00045593
cja-miR-9913	BdiBd21-3.3G0485132.1		tca-miR-3850-3p	TCONS_00121141
cja-miR-9913	BdiBd21-3.3G0554900.1		tca-miR-3850-3p	TCONS_00017445
cgr-miR-449a	BdiBd21-3.2G0161900.1		tca-miR-3850-3p	TCONS_00073366
mes-miR169a	BdiBd21-3.1G0621200.3		ath-miR156g	TCONS_00065617
mes-miR169a	BdiBd21-3.1G0621200.1		ath-miR156g	TCONS_00083770
mes-miR169a	BdiBd21-3.1G0191500.1		cin-miR-4110-5p	TCONS_00057288
ath-miR780.2	BdiBd21-3.3G0319000.1		cgr-miR-196b	TCONS_00100294
ath-miR780.2	BdiBd21-3.4G0136600.1		hsa-miR-12131	TCONS_00099848
tca-miR-989-3p	BdiBd21-3.5G0189700.5		hsa-miR-12131	TCONS_00044229
tca-miR-989-3p	BdiBd21-3.2G0052100.1		hsa-miR-6726-3p	TCONS_00053769
tca-miR-989-3p	BdiBd21-3.1G0262600.1		hsa-miR-4749-3p	TCONS_00112890
tca-miR-989-3p	BdiBd21-3.3G0770100.1		hsa-miR-4749-3p	TCONS_00103001
tca-miR-989-3p	BdiBd21-3.1G0289400.1		gma-miR156k	TCONS_00083770
tca-miR-989-3p	BdiBd21-3.4G0069550.1		gma-miR156k	TCONS_00065617
tca-miR-989-3p	BdiBd21-3.2G0702700.1		bmo-miR-2a-1-5p	TCONS_00052105
tca-miR-989-3p	BdiBd21-3.2G0776300.1		hsa-miR-4311	TCONS_00158061
tca-miR-989-3p	BdiBd21-3.1G0989400.1		hsa-miR-4311	TCONS_00154561
tca-miR-989-3p	BdiBd21-3.3G0032800.1		hsa-miR-4311	TCONS_00128023
tca-miR-989-3p	BdiBd21-3.3G0021900.3		sly-miR164a-5p	TCONS_00112269
tca-miR-989-3p	BdiBd21-3.3G0021900.1		sly-miR164a-5p	TCONS_00073624
tca-miR-989-3p	BdiBd21-3.4G0405100.1		mmu-miR-3960	TCONS_00038564
tca-miR-989-3p	BdiBd21-3.4G0033800.1		mmu-miR-3960	TCONS_00023331
tca-miR-989-3p	BdiBd21-3.1G0175100.2		mmu-miR-3960	TCONS_00050012
tca-miR-989-3p	BdiBd21-3.1G0175100.1		mmu-miR-3960	TCONS_00045902
tca-miR-989-3p	BdiBd21-3.2G0560750.1		mmu-miR-3960	TCONS_00007497
tca-miR-989-3p	BdiBd21-3.4G0462500.1		mmu-miR-3960	TCONS_00024425
tca-miR-989-3p	BdiBd21-3.4G0462500.2		mmu-miR-3960	TCONS_00094350
tca-miR-989-3p	BdiBd21-3.1G0657800.1		mmu-miR-3960	TCONS_00027881
tca-miR-989-3p	BdiBd21-3.1G0772100.1		mmu-miR-3960	TCONS_00102005
tca-miR-989-3p	BdiBd21-3.2G0442000.1		mmu-miR-3960	TCONS_00004342
tca-miR-989-3p	BdiBd21-3.2G0434000.1		mmu-miR-3960	TCONS_00136258
tca-miR-989-3p	BdiBd21-3.5G0193300.1		mmu-miR-3960	TCONS_00080156
rno-miR-3585-5p	BdiBd21-3.3G0088333.1		mmu-miR-3960	TCONS_00122467
rno-miR-3585-5p	BdiBd21-3.3G0088333.1		mmu-miR-3960	TCONS_00133503
rno-miR-3585-5p	BdiBd21-3.3G0731100.4		mmu-miR-3960	TCONS_00069131
rno-miR-3585-5p	BdiBd21-3.3G0731100.1		mmu-miR-3960	TCONS_00025096
gga-miR-1816	BdiBd21-3.1G0156200.1		mmu-miR-3960	TCONS_00137235
gga-miR-1816	BdiBd21-3.3G0606500.1		mmu-miR-3960	TCONS_00125216
gga-miR-1816	BdiBd21-3.3G0625400.1		mmu-miR-3960	TCONS_00139157
gga-miR-1816	BdiBd21-3.2G0122600.1		mmu-miR-3960	TCONS_00113410
gga-miR-1816	BdiBd21-3.2G0726500.1		mmu-miR-3960	TCONS_00071317
gga-miR-1816	BdiBd21-3.1G0385900.5		mmu-miR-3960	TCONS_00044870
gga-miR-1816	BdiBd21-3.1G0385900.4		mmu-miR-3960	TCONS_00132909
gga-miR-1816	BdiBd21-3.1G0385900.3		mmu-miR-3960	TCONS_00080771
cpa-miR395b	BdiBd21-3.1G0122400.1		mmu-miR-3960	TCONS_00132181
cpa-miR395b	BdiBd21-3.1G0622900.1		mmu-miR-3960	TCONS_00059226
cpa-miR395b	BdiBd21-3.2G0676600.1		mmu-miR-3960	TCONS_00037641
cpa-miR395b	BdiBd21-3.5G0350400.1		mmu-miR-3960	TCONS_00030415
cpa-miR395b	BdiBd21-3.5G0290000.8		mmu-miR-3960	TCONS_00108939
cpa-miR395b	BdiBd21-3.5G0290000.7		mmu-miR-3960	TCONS_00137521
cpa-miR395b	BdiBd21-3.5G0290000.6		mmu-miR-3960	TCONS_00050012
cpa-miR395b	BdiBd21-3.5G0290000.5		mmu-miR-3960	TCONS_00044870
cpa-miR395b	BdiBd21-3.5G0290000.4		mmu-miR-3960	TCONS_00142794
cpa-miR395b	BdiBd21-3.5G0290000.3		mmu-miR-3960	TCONS_00098487
cpa-miR395b	BdiBd21-3.5G0290000.2		mmu-miR-3960	TCONS_00144136
cpa-miR395b	BdiBd21-3.5G0290000.1		mmu-miR-3960	TCONS_00007866
stu-miR162a-5p	BdiBd21-3.1G0526501.1		mmu-miR-3960	TCONS_00065520
stu-miR162a-5p	BdiBd21-3.3G0786400.1		mmu-miR-3960	TCONS_00152128
cpo-miR-487a-5p	BdiBd21-3.1G0322000.1		mmu-miR-3960	TCONS_00136754
bbe-miR-2072-3p	BdiBd21-3.1G0048600.1		mmu-miR-3960	TCONS_00050422
bbe-miR-2072-3p	BdiBd21-3.3G0036200.2		mmu-miR-3960	TCONS_00018583
bbe-miR-2072-3p	BdiBd21-3.3G0036200.1		mmu-miR-3960	TCONS_00111927
ath-miR169d	BdiBd21-3.1G0200000.1		mmu-miR-3960	TCONS_00107690
ath-miR169d	BdiBd21-3.1G0240900.1		mmu-miR-3960	TCONS_00090284
lus-miR398d	BdiBd21-3.2G0384600.5		mmu-miR-3960	TCONS_00135298
lus-miR398d	BdiBd21-3.2G0384600.4		mmu-miR-3960	TCONS_00154417
lus-miR398d	BdiBd21-3.2G0384600.3		mmu-miR-3960	TCONS_00136385
lus-miR398d	BdiBd21-3.2G0384600.2		mmu-miR-3960	TCONS_00098889
lus-miR398d	BdiBd21-3.2G0384600.1		mmu-miR-3960	TCONS_00149735
lus-miR398d	BdiBd21-3.2G0484701.2		mmu-miR-3960	TCONS_00029600
lus-miR398d	BdiBd21-3.2G0484701.1		mmu-miR-3960	TCONS_00158284
mtr-miR2111m-5p	BdiBd21-3.3G0230300.3		mmu-miR-3960	TCONS_00153637
mtr-miR2111m-5p	BdiBd21-3.3G0230300.2		mmu-miR-3960	TCONS_00109767
mtr-miR2111m-5p	BdiBd21-3.3G0230300.1		mmu-miR-3960	TCONS_00014476
ahy-miR160-5p	BdiBd21-3.5G0359700.2		mmu-miR-3960	TCONS_00009444
ahy-miR160-5p	BdiBd21-3.5G0359700.1		mmu-miR-3960	TCONS_00151005
ahy-miR160-5p	BdiBd21-3.3G0654400.1		mmu-miR-3960	TCONS_00019143
ahy-miR160-5p	BdiBd21-3.5G0207100.1		mmu-miR-3960	TCONS_00107703
ahy-miR160-5p	BdiBd21-3.1G0446400.1		mmu-miR-3960	TCONS_00036964
ahy-miR160-5p	BdiBd21-3.3G0378000.1		mmu-miR-3960	TCONS_00132202
ahy-miR160-5p	BdiBd21-3.2G0715900.1		mmu-miR-3960	TCONS_00134755
ahy-miR160-5p	BdiBd21-3.2G0542100.1		mmu-miR-3960	TCONS_00052930
ggo-miR-525-3p	BdiBd21-3.3G0414800.1		mmu-miR-3960	TCONS_00026559
ggo-miR-525-3p	BdiBd21-3.2G0601500.1		mmu-miR-3960	TCONS_00037617
ggo-miR-525-3p	BdiBd21-3.3G0413800.1		mmu-miR-3960	TCONS_00025866
ggo-miR-525-3p	BdiBd21-3.3G0415200.1		mmu-miR-3960	TCONS_00009939
ggo-miR-525-3p	BdiBd21-3.3G0415200.2		mmu-miR-3960	TCONS_00014480
aly-miR157d-3p	BdiBd21-3.2G0633900.2		mmu-miR-3960	TCONS_00037198
aly-miR157d-3p	BdiBd21-3.2G0633900.1		mmu-miR-3960	TCONS_00064732
aly-miR157d-3p	BdiBd21-3.2G0633900.3		mmu-miR-3960	TCONS_00099420
aly-miR157d-3p	BdiBd21-3.2G0620200.2		mmu-miR-3960	TCONS_00078346
aly-miR157d-3p	BdiBd21-3.2G0575400.1		mmu-miR-3960	TCONS_00090085
aly-miR157d-3p	BdiBd21-3.1G0909500.1		mmu-miR-3960	TCONS_00042001
aly-miR157d-3p	BdiBd21-3.2G0336400.1		mmu-miR-3960	TCONS_00072830
aly-miR157d-3p	BdiBd21-3.2G0336400.2		mmu-miR-3960	TCONS_00086877
aly-miR157d-3p	BdiBd21-3.3G0215000.1		mmu-miR-3960	TCONS_00082069
mml-miR-95-3p	BdiBd21-3.3G0510400.6		mmu-miR-3960	TCONS_00084761
mml-miR-95-3p	BdiBd21-3.3G0510400.5		mmu-miR-3960	TCONS_00134542
mml-miR-95-3p	BdiBd21-3.3G0510400.4		mmu-miR-3960	TCONS_00129248
mml-miR-95-3p	BdiBd21-3.3G0510400.2		mmu-miR-3960	TCONS_00015789
mml-miR-95-3p	BdiBd21-3.3G0510400.3		mmu-miR-3960	TCONS_00009786
mml-miR-95-3p	BdiBd21-3.3G0510400.1		mmu-miR-3960	TCONS_00022992
mml-miR-95-3p	BdiBd21-3.4G0458900.1		mmu-miR-3960	TCONS_00086779
gma-miR156j	BdiBd21-3.4G0470600.1		mmu-miR-3960	TCONS_00029152
gma-miR156j	BdiBd21-3.4G0470600.2		mmu-miR-3960	TCONS_00006623
gma-miR156j	BdiBd21-3.3G0527700.1		mmu-miR-3960	TCONS_00091001
gma-miR156j	BdiBd21-3.3G0527700.2		mmu-miR-3960	TCONS_00071305
gma-miR156j	BdiBd21-3.4G0470600.3		mmu-miR-3960	TCONS_00010289
gma-miR156j	BdiBd21-3.3G0545000.1		mmu-miR-3960	TCONS_00105716
gma-miR156j	BdiBd21-3.2G0757300.1		mmu-miR-3960	TCONS_00025057
gma-miR156j	BdiBd21-3.4G0012201.1		mmu-miR-3960	TCONS_00070245
gma-miR156j	BdiBd21-3.3G0043600.1		mmu-miR-3960	TCONS_00089315
gma-miR156j	BdiBd21-3.4G0482600.1		mmu-miR-3960	TCONS_00134642
gma-miR156j	BdiBd21-3.4G0266100.1		mmu-miR-3960	TCONS_00071582
gma-miR156j	BdiBd21-3.5G0232501.1		mmu-miR-3960	TCONS_00077509
gma-miR156j	BdiBd21-3.3G0071300.1		mmu-miR-3960	TCONS_00111192
gma-miR156j	BdiBd21-3.3G0780800.1		mmu-miR-3960	TCONS_00032735
gma-miR156j	BdiBd21-3.1G0434700.1		mmu-miR-3960	TCONS_00089314
gma-miR156j	BdiBd21-3.1G0488700.2		mmu-miR-3960	TCONS_00118551
gma-miR156j	BdiBd21-3.1G0488700.1		mmu-miR-3960	TCONS_00092797
gma-miR156j	BdiBd21-3.2G0005900.2		mmu-miR-3960	TCONS_00118253
aly-miR4232	BdiBd21-3.5G0049200.1		mmu-miR-3960	TCONS_00122127
mtr-miR2616	BdiBd21-3.2G0257300.1		mmu-miR-3960	TCONS_00143566
bdi-miR5177	BdiBd21-3.2G0032900.1		mmu-miR-3960	TCONS_00049438
bdi-miR5177	BdiBd21-3.1G0045300.1		mmu-miR-3960	TCONS_00153799
bdi-miR5177	BdiBd21-3.1G0045600.2		mmu-miR-3960	TCONS_00011738
hsa-miR-2052	BdiBd21-3.3G0261300.3		mmu-miR-3960	TCONS_00070604
hsa-miR-2052	BdiBd21-3.3G0261300.1		mmu-miR-3960	TCONS_00150516
hsa-miR-2052	BdiBd21-3.5G0053900.1		mmu-miR-3960	TCONS_00055440
hsa-miR-2052	BdiBd21-3.1G0543800.1		mmu-miR-3960	TCONS_00148889
hsa-miR-2052	BdiBd21-3.2G0601100.1		mmu-miR-3960	TCONS_00011540
cpo-miR-22-3p	BdiBd21-3.5G0062300.1		mmu-miR-3960	TCONS_00071300
fve-miR171f-3p	BdiBd21-3.3G0675300.1		mmu-miR-3960	TCONS_00055605
fve-miR171f-3p	BdiBd21-3.1G0694800.1		mmu-miR-3960	TCONS_00137735
fve-miR171f-3p	BdiBd21-3.3G0430400.1		mmu-miR-3960	TCONS_00058493
fve-miR171f-3p	BdiBd21-3.3G0215000.1		mmu-miR-3960	TCONS_00069959
fve-miR171f-3p	BdiBd21-3.1G0907000.1		mmu-miR-3960	TCONS_00145777
fve-miR171f-3p	BdiBd21-3.3G0125800.1		mmu-miR-3960	TCONS_00084784
ola-miR-462	BdiBd21-3.3G0612200.4		mmu-miR-3960	TCONS_00144468
ola-miR-462	BdiBd21-3.3G0612200.3		mmu-miR-3960	TCONS_00110084
ola-miR-462	BdiBd21-3.3G0612200.2		mmu-miR-3960	TCONS_00025866
ola-miR-462	BdiBd21-3.3G0612200.1		mmu-miR-3960	TCONS_00143566
ola-miR-462	BdiBd21-3.3G0104600.2		oha-miR-9-4-5p	TCONS_00065228
ola-miR-462	BdiBd21-3.3G0104600.1		ath-miR169l	TCONS_00053359
ola-miR-462	BdiBd21-3.3G0027600.1		fve-miR156i	TCONS_00151760
ola-miR-462	BdiBd21-3.4G0378600.1		fve-miR156i	TCONS_00083770
ola-miR-462	BdiBd21-3.2G0100700.8		hsa-miR-320c	TCONS_00001698
ola-miR-462	BdiBd21-3.2G0100700.3		sma-miR-8442-5p	TCONS_00023702
ola-miR-462	BdiBd21-3.2G0100700.2		tae-miR156	TCONS_00083770
ola-miR-462	BdiBd21-3.2G0100700.5		tae-miR156	TCONS_00065617
ola-miR-462	BdiBd21-3.2G0100700.6		dsi-miR-972-5p	TCONS_00090226
ola-miR-462	BdiBd21-3.2G0100700.7		mmu-miR-669n	TCONS_00157657
ppe-miR8124-3p	BdiBd21-3.3G0316600.1		mmu-miR-669n	TCONS_00135369
ppe-miR8124-3p	BdiBd21-3.3G0753300.2		mmu-miR-3071-3p	TCONS_00075121
ppe-miR8124-3p	BdiBd21-3.3G0753300.1		hsa-miR-4260	TCONS_00001615
mes-miR160d	BdiBd21-3.5G0359700.2		hsa-miR-4260	TCONS_00035421
mes-miR160d	BdiBd21-3.5G0359700.1		gma-miR396a-3p	TCONS_00094678
mes-miR160d	BdiBd21-3.3G0654400.1		gma-miR396a-3p	TCONS_00035518
mes-miR160d	BdiBd21-3.5G0207100.1		dme-miR-4941-3p	TCONS_00132696
mes-miR160d	BdiBd21-3.1G0446400.1		dme-miR-4941-3p	TCONS_00027770
mes-miR160d	BdiBd21-3.3G0378000.1		dme-miR-4941-3p	TCONS_00032972
mes-miR160d	BdiBd21-3.2G0542100.1		cel-miR-4808-3p	TCONS_00086721
mes-miR160d	BdiBd21-3.1G0166400.1		zma-miR11970-3p	TCONS_00126481
mes-miR160d	BdiBd21-3.3G0415700.1		aja-miR-671	TCONS_00089289
nle-miR-128	BdiBd21-3.4G0340000.1		gga-miR-12247-5p	TCONS_00027111
nle-miR-128	BdiBd21-3.3G0303100.1		mtr-miR2667b	TCONS_00035279
nle-miR-128	BdiBd21-3.5G0103400.1		mtr-miR2667b	TCONS_00068901
efu-miR-9198a	BdiBd21-3.4G0601700.1		ggo-miR-505	TCONS_00059391
sly-miR6027-3p	BdiBd21-3.4G0012600.1		sbi-miR437a	TCONS_00090216
sly-miR6027-3p	BdiBd21-3.3G0208100.2		mmu-miR-3473a	TCONS_00001435
sly-miR6027-3p	BdiBd21-3.3G0795700.4		mmu-miR-3473a	TCONS_00068358
sly-miR6027-3p	BdiBd21-3.3G0795700.3		hsa-miR-4472	TCONS_00069820
sly-miR6027-3p	BdiBd21-3.3G0795700.2		hsa-miR-4472	TCONS_00077719
sly-miR6027-3p	BdiBd21-3.3G0208100.1		hsa-miR-4472	TCONS_00069959
sly-miR6027-3p	BdiBd21-3.3G0795700.1		ipu-miR-30a	TCONS_00035102
sly-miR6027-3p	BdiBd21-3.4G0215900.1		ptr-miR-3660	TCONS_00083580
sly-miR6027-3p	BdiBd21-3.2G0134500.1		ata-miR528-5p	TCONS_00011971
sly-miR6027-3p	BdiBd21-3.4G0221500.2		ata-miR528-5p	TCONS_00154105
sly-miR6027-3p	BdiBd21-3.4G0221500.1		ata-miR528-5p	TCONS_00092090
sly-miR6027-3p	BdiBd21-3.3G0203900.1		ata-miR528-5p	TCONS_00116344
sly-miR6027-3p	BdiBd21-3.3G0455100.9		ata-miR528-5p	TCONS_00053630
sly-miR6027-3p	BdiBd21-3.3G0455100.10		ata-miR528-5p	TCONS_00111874
sly-miR6027-3p	BdiBd21-3.3G0455100.8		aly-miR169i-5p	TCONS_00053359
sly-miR6027-3p	BdiBd21-3.3G0455100.11		bdi-miR5181a-3p	TCONS_00099904
sly-miR6027-3p	BdiBd21-3.3G0455100.7		bdi-miR5181a-3p	TCONS_00059195
sly-miR6027-3p	BdiBd21-3.1G0515000.2		bdi-miR5181a-3p	TCONS_00074971
sly-miR6027-3p	BdiBd21-3.1G0515000.1		bdi-miR5181a-3p	TCONS_00003619
bna-miR169b	BdiBd21-3.3G0761200.1		bdi-miR5181a-3p	TCONS_00035742
hpo-miR-259-3p	BdiBd21-3.4G0142800.1		ppy-miR-454	TCONS_00157484
hpo-miR-259-3p	BdiBd21-3.4G0307500.1		tca-miR-3876-5p	TCONS_00149571
dwi-miR-210	BdiBd21-3.1G0546700.1		tca-miR-3876-5p	TCONS_00029956
osa-miR159d	BdiBd21-3.1G0208600.1		pxy-miR-9a	TCONS_00001698
osa-miR159d	BdiBd21-3.2G0678500.1		zma-miR156k-5p	TCONS_00083770
osa-miR159d	BdiBd21-3.1G0494800.1		bdi-miR7773-5p	TCONS_00135438
osa-miR159d	BdiBd21-3.1G0494800.2		gma-miR172j	TCONS_00114339
osa-miR159d	BdiBd21-3.4G0017600.1		gma-miR172j	TCONS_00014485
osa-miR159d	BdiBd21-3.2G0581400.1		nbr-miR-133b	TCONS_00138188
odi-miR-1504	BdiBd21-3.1G0604132.1		tgu-miR-1-2-5p	TCONS_00132480
odi-miR-1504	BdiBd21-3.2G0003600.1		ddi-miR-7102	TCONS_00061624
odi-miR-1504	BdiBd21-3.4G0608600.7		rrv-miR-rR1-4-5p	TCONS_00071317
odi-miR-1504	BdiBd21-3.4G0608600.1		rrv-miR-rR1-4-5p	TCONS_00068201
odi-miR-1504	BdiBd21-3.2G0272600.1		sfr-miR-10484-3p	TCONS_00072990
odi-miR-1504	BdiBd21-3.3G0747300.1		sfr-miR-10484-3p	TCONS_00151528
bbe-miR-29a-3p	BdiBd21-3.2G0737600.2		hpo-miR-10133-5p	TCONS_00075943
bbe-miR-29a-3p	BdiBd21-3.2G0737600.1		pal-miR-450b-5p	TCONS_00038720
mdo-miR-7346-5p	BdiBd21-3.3G0408000.1		hsa-miR-4534	TCONS_00068963
mdo-miR-7346-5p	BdiBd21-3.1G0273600.1		hsa-miR-4534	TCONS_00107566
mdo-miR-7346-5p	BdiBd21-3.3G0343600.1		hsa-miR-4534	TCONS_00009238
mdo-miR-7346-5p	BdiBd21-3.3G0097700.1		hsa-miR-4534	TCONS_00102592
ata-miR395a-3p	BdiBd21-3.1G0122400.1		hsa-miR-4534	TCONS_00102592
ata-miR395a-3p	BdiBd21-3.1G0622900.1		hsa-miR-4534	TCONS_00066926
ata-miR395a-3p	BdiBd21-3.2G0676600.1		hsa-miR-4534	TCONS_00038003
ata-miR395a-3p	BdiBd21-3.5G0350400.1		hsa-miR-4534	TCONS_00122127
ata-miR395a-3p	BdiBd21-3.5G0290000.8		hsa-miR-4534	TCONS_00093250
ata-miR395a-3p	BdiBd21-3.5G0290000.7		hsa-miR-4534	TCONS_00122127
ata-miR395a-3p	BdiBd21-3.5G0290000.6		hsa-miR-4534	TCONS_00015467
ata-miR395a-3p	BdiBd21-3.5G0290000.5		hsa-miR-4534	TCONS_00029093
ata-miR395a-3p	BdiBd21-3.5G0290000.4		hsa-miR-4534	TCONS_00068497
ata-miR395a-3p	BdiBd21-3.5G0290000.3		hsa-miR-4534	TCONS_00129803
ata-miR395a-3p	BdiBd21-3.5G0290000.2		hsa-miR-4534	TCONS_00156873
ata-miR395a-3p	BdiBd21-3.5G0290000.1		hsa-miR-4534	TCONS_00013202
gra-miR8761	BdiBd21-3.2G0142000.1		hsa-miR-4534	TCONS_00140058
dsi-miR-968-3p	BdiBd21-3.1G0192000.1		hsa-miR-4534	TCONS_00147686
dsi-miR-968-3p	BdiBd21-3.1G0055600.1		hsa-miR-4534	TCONS_00059477
dsi-miR-968-3p	BdiBd21-3.1G0055600.2		hsa-miR-4534	TCONS_00081220
ocu-miR-12091-3p	BdiBd21-3.4G0618500.1		hsa-miR-4534	TCONS_00010919
hsa-miR-4999-5p	BdiBd21-3.2G0474500.1		hsa-miR-4534	TCONS_00069376
hsa-miR-4999-5p	BdiBd21-3.4G0277600.1		hsa-miR-4534	TCONS_00056913
ppc-miR-8364t-5p	BdiBd21-3.2G0637800.1		hsa-miR-4534	TCONS_00036342
ppc-miR-8364t-5p	BdiBd21-3.2G0079700.1		hsa-miR-4534	TCONS_00049592
ppc-miR-8364t-5p	BdiBd21-3.5G0209300.1		hsa-miR-4534	TCONS_00157970
ppc-miR-8364t-5p	BdiBd21-3.1G0006000.4		hsa-miR-4534	TCONS_00055233
ppc-miR-8364t-5p	BdiBd21-3.1G0006000.2		hsa-miR-4534	TCONS_00139558
ppc-miR-8364t-5p	BdiBd21-3.3G0145900.1		hsa-miR-4534	TCONS_00152128
ppc-miR-8364t-5p	BdiBd21-3.1G0329400.1		hsa-miR-4534	TCONS_00027737
mdo-miR-101-2-5p	BdiBd21-3.3G0776600.1		hsv2-miR-H25	TCONS_00040862
mdo-miR-101-2-5p	BdiBd21-3.3G0401300.1		hsv2-miR-H25	TCONS_00134542
ssc-miR-7141-3p	BdiBd21-3.1G0805900.1		hsv2-miR-H25	TCONS_00008346
pab-miR529m	BdiBd21-3.5G0232501.1		ath-miR396a-5p	TCONS_00035518
pab-miR529m	BdiBd21-3.5G0224201.1		osa-miR156a	TCONS_00083770
pab-miR529m	BdiBd21-3.3G0545000.1		osa-miR156a	TCONS_00065617
pab-miR529m	BdiBd21-3.3G0038400.1		oni-miR-10741	TCONS_00142169
pab-miR529m	BdiBd21-3.3G0038400.2		cpa-miR396	TCONS_00035518
pab-miR529m	BdiBd21-3.4G0470600.1		mmu-miR-1931	TCONS_00149039
pab-miR529m	BdiBd21-3.4G0470600.2		lja-miR167	TCONS_00003854
pab-miR529m	BdiBd21-3.3G0527700.1		zma-miR166m-5p	TCONS_00059547
pab-miR529m	BdiBd21-3.3G0527700.2		cpo-miR-3613-3p	TCONS_00157833
pab-miR529m	BdiBd21-3.4G0470600.3		sbi-miR397-3p	TCONS_00157041
pab-miR529m	BdiBd21-3.4G0266100.1		sma-miR-8405-5p	TCONS_00028001
pab-miR529m	BdiBd21-3.4G0482600.1		sma-miR-8405-5p	TCONS_00100486
pab-miR529m	BdiBd21-3.4G0389300.1		mmu-miR-7646-3p	TCONS_00128377
pab-miR529m	BdiBd21-3.3G0038400.3		osa-miR156e	TCONS_00083770
pab-miR529m	BdiBd21-3.2G0757300.1		osa-miR156e	TCONS_00065617
pab-miR529m	BdiBd21-3.2G0664200.1		mdm-miR172n	TCONS_00099845
pab-miR529m	BdiBd21-3.5G0347800.1		hhi-miR-7790	TCONS_00143632
pab-miR529m	BdiBd21-3.3G0374900.1		hhi-miR-7790	TCONS_00053572
pab-miR950e	BdiBd21-3.1G0852300.6		gma-miR10419	TCONS_00094678
rno-miR-3584-3p	BdiBd21-3.1G0839700.1		mmu-miR-704	TCONS_00105717
rno-miR-3584-3p	BdiBd21-3.1G0604700.1		oar-miR-323a-5p	TCONS_00125650
rno-miR-3584-3p	BdiBd21-3.1G0314900.1		nta-miR160d	TCONS_00136504
rno-miR-3584-3p	BdiBd21-3.1G0650500.7		pbv-miR-9-4-3p	TCONS_00017348
rno-miR-3584-3p	BdiBd21-3.5G0322000.1		pbv-miR-9-4-3p	TCONS_00060797
rno-miR-3584-3p	BdiBd21-3.5G0177400.1		ppy-miR-4667	TCONS_00095390
rno-miR-3584-3p	BdiBd21-3.4G0326800.1		cas-miR156i	TCONS_00095395
rno-miR-3584-3p	BdiBd21-3.4G0326800.2		cas-miR156i	TCONS_00083770
rno-miR-3584-3p	BdiBd21-3.4G0326800.3		cas-miR156i	TCONS_00061089
rno-miR-3584-3p	BdiBd21-3.4G0043100.1		cas-miR156i	TCONS_00052833
oha-miR-194-3p	BdiBd21-3.1G0656700.2		cas-miR156i	TCONS_00069752
oha-miR-194-3p	BdiBd21-3.1G0656700.1		oha-miR-99a-3p	TCONS_00135431
dqu-miR-927a-3p	BdiBd21-3.1G0047400.1		prd-miR-7918c-3p	TCONS_00149443
mmu-miR-743b-3p	BdiBd21-3.1G0913000.2		xla-miR-428b-5p	TCONS_00138497
mmu-miR-743b-3p	BdiBd21-3.1G0913000.1		xla-miR-428b-5p	TCONS_00145196
mmu-miR-7676-3p	BdiBd21-3.2G0379900.1		xla-miR-428b-5p	TCONS_00106589
pde-miR162	BdiBd21-3.1G1027300.1		xla-miR-428b-5p	TCONS_00077405
pde-miR162	BdiBd21-3.3G0110200.2		gma-miR5043	TCONS_00129919
pde-miR162	BdiBd21-3.3G0110200.1		ssa-miR-727-3p	TCONS_00020932
pde-miR162	BdiBd21-3.1G0734600.2		ssa-miR-727-3p	TCONS_00085348
pde-miR162	BdiBd21-3.1G0734600.1		cin-miR-4043-5p	TCONS_00105107
ppt-miR1023d-5p	BdiBd21-3.3G0645200.1		zma-miR529-3p	TCONS_00126377
ppt-miR477g-5p	BdiBd21-3.4G0430900.3		ppt-miR477b	TCONS_00125938
ppt-miR477g-5p	BdiBd21-3.3G0475300.1		hsa-miR-4778-3p	TCONS_00024543
sma-miR-8417-5p	BdiBd21-3.1G0060500.1		mtr-miR5741d	TCONS_00159463
sma-miR-8417-5p	BdiBd21-3.4G0145000.1		aof-miR408	TCONS_00132909
sma-miR-8417-5p	BdiBd21-3.4G0141600.1		hsa-miR-6890-3p	TCONS_00042204
sma-miR-8417-5p	BdiBd21-3.3G0775800.1		nta-miR172a	TCONS_00099845
sma-miR-8417-5p	BdiBd21-3.2G0634600.2		mml-miR-1-1-5p	TCONS_00132480
sma-miR-8417-5p	BdiBd21-3.2G0634600.1		cli-miR-130c-5p	TCONS_00153427
sma-miR-8417-5p	BdiBd21-3.1G0880200.1		mml-miR-7190-5p	TCONS_00132202
sma-miR-8417-5p	BdiBd21-3.2G0598400.3		mml-miR-7190-5p	TCONS_00070565
sma-miR-8417-5p	BdiBd21-3.1G0884700.2		mml-miR-7190-5p	TCONS_00133006
sma-miR-8417-5p	BdiBd21-3.1G0884700.1		mml-miR-7190-5p	TCONS_00145105
sma-miR-8417-5p	BdiBd21-3.3G0227100.1		mml-miR-7190-5p	TCONS_00053144
sma-miR-8417-5p	BdiBd21-3.4G0384900.1		mml-miR-7190-5p	TCONS_00071354
stu-miR156g-3p	BdiBd21-3.2G0775000.3		mml-miR-7190-5p	TCONS_00086992
stu-miR156g-3p	BdiBd21-3.2G0775000.4		mml-miR-7190-5p	TCONS_00152139
sly-miR399	BdiBd21-3.2G0509800.1		mml-miR-7190-5p	TCONS_00151021
mmu-miR-7002-3p	BdiBd21-3.1G0249800.1		hsa-miR-4305	TCONS_00111192
mmu-miR-7002-3p	BdiBd21-3.2G0347100.1		hsa-miR-4305	TCONS_00133979
mmu-miR-7002-3p	BdiBd21-3.3G0168100.1		hsa-miR-4305	TCONS_00051592
mmu-miR-7002-3p	BdiBd21-3.2G0718500.1		hme-miR-6302-2-5p	TCONS_00037802
mmu-miR-7002-3p	BdiBd21-3.2G0718500.2		hme-miR-6302-2-5p	TCONS_00113690
mmu-miR-7002-3p	BdiBd21-3.4G0536300.1		ppy-miR-1268	TCONS_00120767
mmu-miR-7002-3p	BdiBd21-3.1G0762800.1		ppy-miR-1268	TCONS_00025757
mmu-miR-7002-3p	BdiBd21-3.1G0036800.1		ppy-miR-1268	TCONS_00144918
mmu-miR-7002-3p	BdiBd21-3.4G0353600.1		ppy-miR-1268	TCONS_00050610
mmu-miR-7002-3p	BdiBd21-3.1G0125300.1		ppy-miR-1268	TCONS_00030043
mmu-miR-7002-3p	BdiBd21-3.3G0219700.1		ppy-miR-1268	TCONS_00154611
mmu-miR-7002-3p	BdiBd21-3.1G1029800.1		ppy-miR-1268	TCONS_00072395
mmu-miR-7002-3p	BdiBd21-3.4G0222600.1		ppy-miR-1268	TCONS_00070791
mmu-miR-7002-3p	BdiBd21-3.1G0992300.1		ppy-miR-1268	TCONS_00087178
mmu-miR-7002-3p	BdiBd21-3.4G0539800.1		ppy-miR-1268	TCONS_00104195
mmu-miR-7002-3p	BdiBd21-3.5G0166000.1		ppy-miR-1268	TCONS_00156916
mmu-miR-7002-3p	BdiBd21-3.5G0166000.2		ppy-miR-1268	TCONS_00010031
mmu-miR-7002-3p	BdiBd21-3.5G0306500.1		ppy-miR-1268	TCONS_00089651
mmu-miR-7002-3p	BdiBd21-3.2G0327100.1		ppy-miR-1268	TCONS_00126839
mmu-miR-7002-3p	BdiBd21-3.1G0105500.2		ppy-miR-1268	TCONS_00138299
mmu-miR-7002-3p	BdiBd21-3.4G0445600.1		ppy-miR-1268	TCONS_00110647
mmu-miR-7002-3p	BdiBd21-3.5G0006400.1		ppy-miR-1268	TCONS_00014476
mmu-miR-7002-3p	BdiBd21-3.1G0166300.1		ppy-miR-1268	TCONS_00099266
mmu-miR-7002-3p	BdiBd21-3.2G0691800.1		ppy-miR-1268	TCONS_00040820
mmu-miR-7002-3p	BdiBd21-3.1G0081800.1		ppy-miR-1268	TCONS_00137813
mmu-miR-7002-3p	BdiBd21-3.1G0752300.1		ppy-miR-1268	TCONS_00065947
mmu-miR-7002-3p	BdiBd21-3.1G0386100.2		ppy-miR-1268	TCONS_00022526
mmu-miR-7002-3p	BdiBd21-3.1G0241200.1		ppy-miR-1268	TCONS_00121953
mmu-miR-7002-3p	BdiBd21-3.1G0386100.1		ppy-miR-1268	TCONS_00122880
mmu-miR-7002-3p	BdiBd21-3.1G0080700.1		ppy-miR-1268	TCONS_00052351
mmu-miR-7002-3p	BdiBd21-3.2G0520800.1		ppy-miR-1268	TCONS_00053013
mmu-miR-7002-3p	BdiBd21-3.1G0107200.1		ppy-miR-1268	TCONS_00050607
mmu-miR-7002-3p	BdiBd21-3.1G0107200.2		ppy-miR-1268	TCONS_00121018
mmu-miR-7002-3p	BdiBd21-3.5G0003200.1		ppy-miR-1268	TCONS_00075906
mmu-miR-7002-3p	BdiBd21-3.3G0520200.1		ppy-miR-1268	TCONS_00050369
mmu-miR-7002-3p	BdiBd21-3.3G0556100.1		ppy-miR-1268	TCONS_00026093
mmu-miR-7002-3p	BdiBd21-3.2G0128700.1		ppy-miR-1268	TCONS_00035907
mmu-miR-7002-3p	BdiBd21-3.3G0716600.2		ppy-miR-1268	TCONS_00009279
mmu-miR-7002-3p	BdiBd21-3.3G0716600.1		ppy-miR-1268	TCONS_00010427
mmu-miR-7002-3p	BdiBd21-3.3G0572300.1		ppy-miR-1268	TCONS_00010928
mmu-miR-7002-3p	BdiBd21-3.1G0057400.1		ppy-miR-1268	TCONS_00025380
mmu-miR-7002-3p	BdiBd21-3.1G0057400.2		ppy-miR-1268	TCONS_00104715
mmu-miR-7002-3p	BdiBd21-3.4G0543800.1		ppy-miR-1268	TCONS_00121239
mmu-miR-7002-3p	BdiBd21-3.2G0186800.1		ppy-miR-1268	TCONS_00048879
mmu-miR-7002-3p	BdiBd21-3.2G0186800.2		ppy-miR-1268	TCONS_00088084
aca-let-7c-2-3p	BdiBd21-3.1G1008100.1		ppy-miR-1268	TCONS_00026103
aca-let-7c-2-3p	BdiBd21-3.1G0136200.2		ppy-miR-1268	TCONS_00064889
aca-let-7c-2-3p	BdiBd21-3.1G0136200.3		ppy-miR-1268	TCONS_00033590
aca-let-7c-2-3p	BdiBd21-3.1G0136200.1		ppy-miR-1268	TCONS_00081287
aca-let-7c-2-3p	BdiBd21-3.1G0136200.4		ppy-miR-1268	TCONS_00146035
aca-let-7c-2-3p	BdiBd21-3.2G0063200.2		ppy-miR-1268	TCONS_00090955
aca-let-7c-2-3p	BdiBd21-3.2G0063200.1		ppy-miR-1268	TCONS_00122601
tcc-miR166d	BdiBd21-3.3G0202700.1		ppy-miR-1268	TCONS_00055076
tcc-miR166d	BdiBd21-3.1G0628600.2		ppy-miR-1268	TCONS_00042408
tcc-miR166d	BdiBd21-3.1G0628600.1		ppy-miR-1268	TCONS_00001995
tcc-miR166d	BdiBd21-3.2G0081000.1		ppy-miR-1268	TCONS_00069404
tcc-miR166d	BdiBd21-3.3G0378200.1		ppy-miR-1268	TCONS_00143566
tcc-miR166d	BdiBd21-3.1G0185500.1		ppy-miR-1268	TCONS_00146220
tcc-miR166d	BdiBd21-3.4G0021900.1		ppy-miR-1268	TCONS_00137045
tcc-miR166d	BdiBd21-3.1G0020400.1		ppy-miR-1268	TCONS_00135177
tcc-miR166d	BdiBd21-3.4G0627900.1		ppy-miR-1268	TCONS_00070170
tcc-miR166d	BdiBd21-3.5G0246900.1		ppy-miR-1268	TCONS_00121962
tcc-miR166d	BdiBd21-3.3G0683600.1		ppy-miR-1268	TCONS_00145894
ptr-miR-718	BdiBd21-3.1G1028000.2		ppy-miR-1268	TCONS_00121488
ptr-miR-718	BdiBd21-3.1G1028000.1		ppy-miR-1268	TCONS_00007444
ptr-miR-718	BdiBd21-3.2G0280600.1		ppy-miR-1268	TCONS_00098140
ptr-miR-718	BdiBd21-3.1G0408200.1		ppy-miR-1268	TCONS_00086876
ptr-miR-718	BdiBd21-3.1G0795500.1		ppy-miR-1268	TCONS_00003217
ptr-miR-718	BdiBd21-3.1G0180900.1		ppy-miR-1268	TCONS_00152306
ptr-miR-718	BdiBd21-3.4G0361700.1		ppy-miR-1268	TCONS_00152306
ptr-miR-718	BdiBd21-3.4G0070600.1		gga-miR-12273-3p	TCONS_00153179
ptr-miR-718	BdiBd21-3.1G0967000.1		gga-miR-12273-3p	TCONS_00027263
ptr-miR-718	BdiBd21-3.3G0602800.1		pal-miR-33a-5p	TCONS_00089584
ptr-miR-718	BdiBd21-3.1G0020300.1		fhe-miR-71b	TCONS_00113250
ptr-miR-718	BdiBd21-3.1G0021000.1		cgr-miR-128-3p	TCONS_00137103
ptr-miR-718	BdiBd21-3.3G0731200.1		pta-miR952a	TCONS_00150403
ptr-miR-718	BdiBd21-3.3G0155900.2		ppt-miR1223d	TCONS_00051802
ptr-miR-718	BdiBd21-3.1G0664200.1		ppt-miR1223d	TCONS_00117245
ptr-miR-718	BdiBd21-3.2G0797900.1		mtr-miR2647c	TCONS_00087355
ptr-miR-718	BdiBd21-3.3G0648700.1		sko-miR-193a-5p	TCONS_00137444
ptr-miR-718	BdiBd21-3.5G0061201.1		cme-miR171i	TCONS_00052456
ptr-miR-718	BdiBd21-3.2G0411200.1		bma-miR-5875	TCONS_00037486
ptr-miR-718	BdiBd21-3.5G0212800.1		gra-miR8775	TCONS_00129167
ptr-miR-718	BdiBd21-3.3G0096100.1		pab-miR169e	TCONS_00121137
nvi-miR-14	BdiBd21-3.2G0473500.1		mdm-miR10981a	TCONS_00107779
nvi-miR-14	BdiBd21-3.4G0199800.1		cin-miR-4051-3p	TCONS_00131945
nvi-miR-14	BdiBd21-3.3G0440500.1		ppc-miR-8316-5p	TCONS_00004036
nvi-miR-14	BdiBd21-3.2G0542800.1		ppc-miR-8316-5p	TCONS_00087843
nvi-miR-14	BdiBd21-3.5G0084100.2		ppc-miR-8316-5p	TCONS_00155110
nvi-miR-14	BdiBd21-3.2G0534200.1		hsa-miR-4324	TCONS_00021567
osa-miR2922	BdiBd21-3.5G0012050.1		mmu-miR-574-5p	TCONS_00054644
aly-miR172b-5p	BdiBd21-3.2G0659100.3		mmu-miR-574-5p	TCONS_00148704
aly-miR172b-5p	BdiBd21-3.2G0659100.2		mmu-miR-574-5p	TCONS_00157454
aly-miR172b-5p	BdiBd21-3.2G0659100.1		rmi-miR-5320	TCONS_00087097
aly-miR172b-5p	BdiBd21-3.1G0868400.1		rmi-miR-5320	TCONS_00148609
aly-miR172b-5p	BdiBd21-3.3G0109000.1		gsa-miR-9399-5p	TCONS_00104219
aly-miR172b-5p	BdiBd21-3.2G0127900.2		hsa-miR-6852-3p	TCONS_00091361
aly-miR172b-5p	BdiBd21-3.2G0761600.1		hsa-miR-6852-3p	TCONS_00040167
mmu-miR-7035-5p	BdiBd21-3.1G0798000.1		hsa-miR-6852-3p	TCONS_00157455
bta-miR-2399-5p	BdiBd21-3.5G0253200.2		hsa-miR-6852-3p	TCONS_00132075
bta-miR-2399-5p	BdiBd21-3.5G0253200.1		hsa-miR-6852-3p	TCONS_00146234
bta-miR-2399-5p	BdiBd21-3.3G0784100.2		hsa-miR-6852-3p	TCONS_00002713
bta-miR-2399-5p	BdiBd21-3.3G0784100.1		hsa-miR-6852-3p	TCONS_00016200
bta-miR-2399-5p	BdiBd21-3.3G0784200.1		hsa-miR-6852-3p	TCONS_00137026
bta-miR-2399-5p	BdiBd21-3.3G0784200.4		bta-miR-455-3p	TCONS_00052650
cgr-miR-345	BdiBd21-3.4G0168500.1		bta-miR-455-3p	TCONS_00097023
cgr-miR-345	BdiBd21-3.1G0066600.4		chi-miR-186-3p	TCONS_00114397
cgr-miR-345	BdiBd21-3.1G0066600.3		gga-miR-1763b-5p	TCONS_00143190
cgr-miR-345	BdiBd21-3.1G0066600.2		mmu-miR-6938-3p	TCONS_00139060
cgr-miR-345	BdiBd21-3.1G0066600.1		mes-miR169o	TCONS_00053359
cgr-miR-345	BdiBd21-3.1G0043500.6		sbi-miR167b	TCONS_00003854
cgr-miR-345	BdiBd21-3.1G0043500.3		sma-miR-8479-3p	TCONS_00055240
cgr-miR-345	BdiBd21-3.1G0043500.2		sma-miR-8479-3p	TCONS_00038566
cgr-miR-345	BdiBd21-3.1G0043500.4		sma-miR-8479-3p	TCONS_00141261
cgr-miR-345	BdiBd21-3.1G0043500.1		mmu-miR-153-3p	TCONS_00074363
cgr-miR-345	BdiBd21-3.1G0043500.5		cin-miR-92d-5p	TCONS_00154417
cgr-miR-345	BdiBd21-3.3G0559000.1		cin-miR-92d-5p	TCONS_00026953
cgr-miR-345	BdiBd21-3.1G0743000.3		bta-miR-2437	TCONS_00060254
cgr-miR-345	BdiBd21-3.1G0551600.1		ola-miR-731	TCONS_00006938
cgr-miR-345	BdiBd21-3.1G1013850.1		ola-miR-731	TCONS_00076798
cgr-miR-345	BdiBd21-3.3G0064700.1		hsa-miR-556-5p	TCONS_00142569
hsa-miR-10401-3p	BdiBd21-3.3G0210200.1		aly-miR167b-5p	TCONS_00003854
hsa-miR-10401-3p	BdiBd21-3.4G0016200.1		tca-miR-3847-3p	TCONS_00004098
hsa-miR-10401-3p	BdiBd21-3.2G0585900.1		tca-miR-3847-3p	TCONS_00033684
hsa-miR-10401-3p	BdiBd21-3.2G0076500.1		tca-miR-3847-3p	TCONS_00056620
hsa-miR-10401-3p	BdiBd21-3.2G0249700.1		rno-miR-188-3p	TCONS_00072993
hsa-miR-10401-3p	BdiBd21-3.1G0625300.1		abu-miR-194b	TCONS_00057175
hsa-miR-10401-3p	BdiBd21-3.4G0451900.1		bdi-miR7741-5p.1	TCONS_00057452
hsa-miR-10401-3p	BdiBd21-3.2G0084400.1		rno-miR-15a-5p	TCONS_00158986
hsa-miR-10401-3p	BdiBd21-3.4G0064100.1		ccr-miR-19d	TCONS_00122241
hsa-miR-10401-3p	BdiBd21-3.4G0060800.1		cpi-miR-204-3p	TCONS_00150686
hsa-miR-10401-3p	BdiBd21-3.4G0061000.2		ssc-miR-9847-3p	TCONS_00120413
hsa-miR-10401-3p	BdiBd21-3.1G0968600.1		ssc-miR-9847-3p	TCONS_00053094
hsa-miR-10401-3p	BdiBd21-3.2G0169900.1		cja-miR-9978	TCONS_00155942
hsa-miR-10401-3p	BdiBd21-3.2G0030601.1		ppy-miR-384	TCONS_00065357
hsa-miR-10401-3p	BdiBd21-3.3G0184700.1		ppy-miR-384	TCONS_00149151
hsa-miR-10401-3p	BdiBd21-3.2G0527200.1		ggo-miR-508	TCONS_00060254
hsa-miR-10401-3p	BdiBd21-3.4G0420000.1		pte-miR-11959-5p	TCONS_00053079
hsa-miR-10401-3p	BdiBd21-3.1G0962400.1		pte-miR-11959-5p	TCONS_00137462
hsa-miR-10401-3p	BdiBd21-3.1G0537200.1		ata-miR156d-5p	TCONS_00083770
hsa-miR-10401-3p	BdiBd21-3.2G0277100.1		ata-miR156d-5p	TCONS_00065617
hsa-miR-10401-3p	BdiBd21-3.5G0210800.1		mmu-miR-7009-3p	TCONS_00086588
hsa-miR-10401-3p	BdiBd21-3.3G0502400.1		mmu-miR-7009-3p	TCONS_00024646
hsa-miR-10401-3p	BdiBd21-3.3G0168900.2		mmu-miR-7009-3p	TCONS_00058493
hsa-miR-10401-3p	BdiBd21-3.3G0168900.4		tae-miR9660-5p	TCONS_00091823
hsa-miR-10401-3p	BdiBd21-3.4G0183700.1		bmo-miR-2783	TCONS_00100159
hsa-miR-10401-3p	BdiBd21-3.4G0276000.1		ptr-miR-762	TCONS_00123619
hsa-miR-10401-3p	BdiBd21-3.3G0188300.1		ptr-miR-762	TCONS_00125919
hsa-miR-10401-3p	BdiBd21-3.5G0332700.1		gga-miR-6593-3p	TCONS_00045900
hsa-miR-10401-3p	BdiBd21-3.1G0630600.1		gga-miR-6593-3p	TCONS_00111925
hsa-miR-10401-3p	BdiBd21-3.3G0502400.2		gga-miR-6593-3p	TCONS_00065035
hsa-miR-10401-3p	BdiBd21-3.3G0551700.1		gga-miR-6593-3p	TCONS_00046235
hsa-miR-10401-3p	BdiBd21-3.3G0684500.1		gga-miR-6593-3p	TCONS_00065035
hsa-miR-10401-3p	BdiBd21-3.5G0316800.1		gga-miR-6593-3p	TCONS_00065035
hsa-miR-10401-3p	BdiBd21-3.1G0485200.1		gga-miR-6593-3p	TCONS_00116825
hsa-miR-10401-3p	BdiBd21-3.1G0133800.2		gga-miR-6593-3p	TCONS_00088084
hsa-miR-10401-3p	BdiBd21-3.3G0064000.1		gga-miR-6593-3p	TCONS_00052670
hsa-miR-10401-3p	BdiBd21-3.1G0621300.1		gga-miR-6593-3p	TCONS_00033417
hsa-miR-10401-3p	BdiBd21-3.4G0550800.1		gga-miR-6593-3p	TCONS_00043371
hsa-miR-10401-3p	BdiBd21-3.3G0265100.1		gga-miR-6593-3p	TCONS_00065035
hsa-miR-10401-3p	BdiBd21-3.2G0700600.1		tca-miR-3904-3p	TCONS_00004043
hsa-miR-10401-3p	BdiBd21-3.4G0457000.1		tca-miR-3904-3p	TCONS_00105880
hsa-miR-10401-3p	BdiBd21-3.1G0425900.1		tca-miR-3904-3p	TCONS_00077262
hsa-miR-10401-3p	BdiBd21-3.1G0425900.2		tca-miR-3904-3p	TCONS_00067341
hsa-miR-10401-3p	BdiBd21-3.2G0152000.1		zma-miR164d-5p	TCONS_00112269
hsa-miR-10401-3p	BdiBd21-3.4G0399300.6		zma-miR164d-5p	TCONS_00073624
hsa-miR-10401-3p	BdiBd21-3.1G0496750.1		ppe-miR164b	TCONS_00112269
hsa-miR-10401-3p	BdiBd21-3.1G0185166.1		ppe-miR164b	TCONS_00073624
tca-miR-3857-3p	BdiBd21-3.1G0018300.1		eca-miR-655	TCONS_00002273
tca-miR-3857-3p	BdiBd21-3.4G0518700.3		ppy-miR-2861	TCONS_00116734
tca-miR-3857-3p	BdiBd21-3.4G0518700.2		ppy-miR-2861	TCONS_00100527
tca-miR-3857-3p	BdiBd21-3.4G0518700.1		ppy-miR-2861	TCONS_00039400
tca-miR-3857-3p	BdiBd21-3.3G0525300.1		ppy-miR-2861	TCONS_00100623
pbv-miR-454-3p	BdiBd21-3.3G0634800.1		ppy-miR-2861	TCONS_00133501
pbv-miR-454-3p	BdiBd21-3.2G0494100.1		ppy-miR-2861	TCONS_00038113
pbv-miR-454-3p	BdiBd21-3.3G0347466.1		ppy-miR-2861	TCONS_00004360
bbe-miR-135a-5p	BdiBd21-3.2G0088400.1		ppy-miR-2861	TCONS_00143988
bbe-miR-135a-5p	BdiBd21-3.5G0095100.11		ppy-miR-2861	TCONS_00102996
bbe-miR-135a-5p	BdiBd21-3.5G0095100.10		ppy-miR-2861	TCONS_00137961
bbe-miR-135a-5p	BdiBd21-3.5G0095100.8		ppy-miR-2861	TCONS_00154267
bbe-miR-135a-5p	BdiBd21-3.5G0095100.9		ppy-miR-2861	TCONS_00104307
bbe-miR-135a-5p	BdiBd21-3.5G0095100.4		ppy-miR-2861	TCONS_00126987
bbe-miR-135a-5p	BdiBd21-3.5G0095100.3		ppy-miR-2861	TCONS_00083668
bbe-miR-135a-5p	BdiBd21-3.5G0095100.1		ppy-miR-2861	TCONS_00145192
bbe-miR-135a-5p	BdiBd21-3.5G0095100.2		ppy-miR-2861	TCONS_00100058
bbe-miR-135a-5p	BdiBd21-3.3G0361000.1		ppy-miR-2861	TCONS_00029152
bbe-miR-135a-5p	BdiBd21-3.1G0513600.1		ppy-miR-2861	TCONS_00069872
bbe-miR-135a-5p	BdiBd21-3.1G0513500.1		ppy-miR-2861	TCONS_00118236
bbe-miR-135a-5p	BdiBd21-3.1G0513100.1		ppy-miR-2861	TCONS_00086876
bbe-miR-135a-5p	BdiBd21-3.2G0563200.4		ppy-miR-2861	TCONS_00053631
bbe-miR-135a-5p	BdiBd21-3.2G0563200.2		ppy-miR-2861	TCONS_00046067
lus-miR399a	BdiBd21-3.4G0458800.1		ppy-miR-2861	TCONS_00006959
lus-miR399a	BdiBd21-3.1G0154300.1		ppy-miR-2861	TCONS_00135333
aqc-miR166a	BdiBd21-3.3G0202700.1		ppy-miR-2861	TCONS_00129248
aqc-miR166a	BdiBd21-3.4G0627900.1		ppy-miR-2861	TCONS_00082973
aqc-miR166a	BdiBd21-3.1G0628600.2		ppy-miR-2861	TCONS_00074176
aqc-miR166a	BdiBd21-3.1G0628600.1		ppy-miR-2861	TCONS_00075539
aqc-miR166a	BdiBd21-3.2G0081000.1		ppy-miR-2861	TCONS_00149603
aqc-miR166a	BdiBd21-3.3G0378200.1		ppy-miR-2861	TCONS_00134301
aqc-miR166a	BdiBd21-3.1G0185500.1		ppy-miR-2861	TCONS_00138294
aqc-miR166a	BdiBd21-3.4G0021900.1		ppy-miR-2861	TCONS_00126683
aqc-miR166a	BdiBd21-3.1G0020400.1		ppy-miR-2861	TCONS_00026775
aqc-miR166a	BdiBd21-3.5G0246900.1		ppy-miR-2861	TCONS_00071637
aqc-miR166a	BdiBd21-3.3G0683600.1		ppy-miR-2861	TCONS_00121239
aqc-miR166a	BdiBd21-3.1G0845500.1		ppy-miR-2861	TCONS_00051711
hsa-miR-7-2-3p	BdiBd21-3.3G0126600.1		ppy-miR-2861	TCONS_00137714
oan-miR-1393	BdiBd21-3.1G0626400.1		ppy-miR-2861	TCONS_00063920
oan-miR-1393	BdiBd21-3.1G0626400.2		ppy-miR-2861	TCONS_00121239
oan-miR-1393	BdiBd21-3.4G0365200.1		ppy-miR-2861	TCONS_00070649
oan-miR-1393	BdiBd21-3.2G0576600.2		ppy-miR-2861	TCONS_00137813
oan-miR-1393	BdiBd21-3.2G0576600.1		ppy-miR-2861	TCONS_00132416
oan-miR-1393	BdiBd21-3.2G0538000.1		ppy-miR-2861	TCONS_00030415
oan-miR-1393	BdiBd21-3.3G0364200.1		ppy-miR-2861	TCONS_00123646
oan-miR-1393	BdiBd21-3.1G0823100.1		ppy-miR-2861	TCONS_00134477
oan-miR-1393	BdiBd21-3.2G0249300.1		ppy-miR-2861	TCONS_00106738
oan-miR-1393	BdiBd21-3.3G0379800.1		ppy-miR-2861	TCONS_00109199
oan-miR-1393	BdiBd21-3.1G0152400.1		ppy-miR-2861	TCONS_00074138
oan-miR-1393	BdiBd21-3.5G0332900.5		ppy-miR-2861	TCONS_00134652
oan-miR-1393	BdiBd21-3.5G0332900.4		ppy-miR-2861	TCONS_00118232
oan-miR-1393	BdiBd21-3.5G0332900.2		ppy-miR-2861	TCONS_00101143
oan-miR-1393	BdiBd21-3.5G0332900.3		ppy-miR-2861	TCONS_00075525
oan-miR-1393	BdiBd21-3.2G0594700.1		ppy-miR-2861	TCONS_00026820
oan-miR-1393	BdiBd21-3.5G0311300.1		ppy-miR-2861	TCONS_00039864
oan-miR-1393	BdiBd21-3.1G0760200.1		ppy-miR-2861	TCONS_00076063
oan-miR-1393	BdiBd21-3.4G0541300.1		ppy-miR-2861	TCONS_00028391
oan-miR-1393	BdiBd21-3.3G0196700.1		ppy-miR-2861	TCONS_00116734
osa-miR444b.1	BdiBd21-3.3G0622500.1		ppy-miR-2861	TCONS_00119379
osa-miR444b.1	BdiBd21-3.5G0157300.1		ppy-miR-2861	TCONS_00146915
osa-miR444b.1	BdiBd21-3.3G0754000.4		ppy-miR-2861	TCONS_00002332
osa-miR444b.1	BdiBd21-3.3G0754000.16		ppy-miR-2861	TCONS_00157047
osa-miR444b.1	BdiBd21-3.3G0754000.15		ppy-miR-2861	TCONS_00086128
osa-miR444b.1	BdiBd21-3.3G0754000.8		ppy-miR-2861	TCONS_00001490
osa-miR444b.1	BdiBd21-3.3G0754000.2		ppy-miR-2861	TCONS_00151846
osa-miR444b.1	BdiBd21-3.3G0754000.9		ppy-miR-2861	TCONS_00007086
osa-miR444b.1	BdiBd21-3.3G0754000.3		ppy-miR-2861	TCONS_00105307
osa-miR444b.1	BdiBd21-3.3G0754000.18		ppy-miR-2861	TCONS_00064415
osa-miR444b.1	BdiBd21-3.3G0754000.5		ppy-miR-2861	TCONS_00071250
osa-miR444b.1	BdiBd21-3.3G0754000.17		ppy-miR-2861	TCONS_00034183
osa-miR444b.1	BdiBd21-3.2G0051200.1		ppy-miR-2861	TCONS_00133343
sbi-miR395j	BdiBd21-3.1G0122400.1		ppy-miR-2861	TCONS_00070483
sbi-miR395j	BdiBd21-3.1G0622900.1		ppy-miR-2861	TCONS_00145206
sbi-miR395j	BdiBd21-3.2G0676600.1		ppy-miR-2861	TCONS_00039481
sbi-miR395j	BdiBd21-3.5G0350400.1		ppy-miR-2861	TCONS_00100261
dqu-miR-965-5p	BdiBd21-3.1G0739600.2		ppy-miR-2861	TCONS_00025687
aof-miR394	BdiBd21-3.2G0758800.1		ppy-miR-2861	TCONS_00102529
aof-miR394	BdiBd21-3.1G0862200.1		ppy-miR-2861	TCONS_00040138
aof-miR394	BdiBd21-3.1G0862200.5		ppy-miR-2861	TCONS_00025380
aof-miR394	BdiBd21-3.1G0862200.11		ppy-miR-2861	TCONS_00128211
aof-miR394	BdiBd21-3.1G0862200.2		ppy-miR-2861	TCONS_00013941
aof-miR394	BdiBd21-3.1G0862200.8		ppy-miR-2861	TCONS_00025295
aof-miR394	BdiBd21-3.1G0862200.12		ppy-miR-2861	TCONS_00131385
aof-miR394	BdiBd21-3.1G0862200.9		ppy-miR-2861	TCONS_00085259
aof-miR394	BdiBd21-3.1G0862200.10		ppy-miR-2861	TCONS_00019868
aof-miR394	BdiBd21-3.1G0262900.1		ppy-miR-2861	TCONS_00107771
aof-miR394	BdiBd21-3.1G0618400.6		ppy-miR-2861	TCONS_00094350
bdi-miR7719-3p	BdiBd21-3.1G0357000.1		ppy-miR-2861	TCONS_00153482
bdi-miR7719-3p	BdiBd21-3.2G0319100.1		ppy-miR-2861	TCONS_00030266
bdi-miR5182	BdiBd21-3.1G0878200.1		ppy-miR-2861	TCONS_00104248
bdi-miR5182	BdiBd21-3.2G0190600.1		ppy-miR-2861	TCONS_00158067
bdi-miR5182	BdiBd21-3.1G0345300.1		ppy-miR-2861	TCONS_00088084
bdi-miR5182	BdiBd21-3.1G0784500.2		ppy-miR-2861	TCONS_00053779
bdi-miR5182	BdiBd21-3.1G0784500.1		ppy-miR-2861	TCONS_00047116
bdi-miR5182	BdiBd21-3.5G0202500.1		ppy-miR-2861	TCONS_00153731
bdi-miR5182	BdiBd21-3.2G0509500.1		ppy-miR-2861	TCONS_00042408
tcc-miR172b	BdiBd21-3.1G0712300.3		ppy-miR-2861	TCONS_00056286
tcc-miR172b	BdiBd21-3.1G0712300.2		ppy-miR-2861	TCONS_00019516
tcc-miR172b	BdiBd21-3.1G0050700.1		ppy-miR-2861	TCONS_00091035
tcc-miR172b	BdiBd21-3.2G0480000.4		ppy-miR-2861	TCONS_00103049
tcc-miR172b	BdiBd21-3.2G0480000.3		ppy-miR-2861	TCONS_00053013
tcc-miR172b	BdiBd21-3.2G0480000.2		ppy-miR-2861	TCONS_00033567
tcc-miR172b	BdiBd21-3.2G0480000.1		ppy-miR-2861	TCONS_00109213
tcc-miR172b	BdiBd21-3.1G0404600.2		ppy-miR-2861	TCONS_00035907
tcc-miR172b	BdiBd21-3.1G0404600.1		ppy-miR-2861	TCONS_00011738
tcc-miR172b	BdiBd21-3.2G0448800.1		ppy-miR-2861	TCONS_00113959
tcc-miR172b	BdiBd21-3.5G0246600.1		ppy-miR-2861	TCONS_00010928
tcc-miR172b	BdiBd21-3.2G0276500.1		ppy-miR-2861	TCONS_00071695
tcc-miR172b	BdiBd21-3.2G0427400.1		ppy-miR-2861	TCONS_00110097
tcc-miR172b	BdiBd21-3.2G0427400.2		ppy-miR-2861	TCONS_00082115
tcc-miR172b	BdiBd21-3.3G0789500.1		ppy-miR-2861	TCONS_00056312
ggo-miR-455	BdiBd21-3.2G0156100.1		ppy-miR-2861	TCONS_00051233
ggo-miR-455	BdiBd21-3.2G0156100.2		ppy-miR-2861	TCONS_00074254
aly-miR168b-5p	BdiBd21-3.2G0221200.1		ppy-miR-2861	TCONS_00134542
aly-miR168b-5p	BdiBd21-3.1G0490500.2		ppy-miR-2861	TCONS_00013996
aly-miR168b-5p	BdiBd21-3.1G0490500.1		ppy-miR-2861	TCONS_00106437
aly-miR168b-5p	BdiBd21-3.1G0490500.3		ppy-miR-2861	TCONS_00121239
aly-miR168b-5p	BdiBd21-3.5G0242900.1		ppy-miR-2861	TCONS_00100527
aly-miR168b-5p	BdiBd21-3.5G0242900.2		ppy-miR-2861	TCONS_00138294
aly-miR168b-5p	BdiBd21-3.3G0677000.1		ppy-miR-2861	TCONS_00042408
aly-miR168b-5p	BdiBd21-3.3G0677000.4		ppy-miR-2861	TCONS_00053631
aly-miR168b-5p	BdiBd21-3.3G0677000.5		ppy-miR-2861	TCONS_00109199
aly-miR168b-5p	BdiBd21-3.3G0677000.6		oni-miR-10773	TCONS_00080262
aly-miR168b-5p	BdiBd21-3.3G0677000.3		ggo-miR-494	TCONS_00066886
aly-miR168b-5p	BdiBd21-3.1G0394500.3		bta-miR-877	TCONS_00086995
aly-miR168b-5p	BdiBd21-3.1G0394500.2		bta-miR-877	TCONS_00029369
oni-miR-10752	BdiBd21-3.2G0534200.1		bta-miR-877	TCONS_00075934
cpi-miR-1784-3p	BdiBd21-3.2G0255800.1		bta-miR-877	TCONS_00117868
hsa-miR-4423-3p	BdiBd21-3.3G0763600.1		bta-miR-877	TCONS_00061594
hsa-miR-4423-3p	BdiBd21-3.3G0763600.2		hsa-miR-3178	TCONS_00138123
hsa-miR-4423-3p	BdiBd21-3.4G0181500.1		hsa-miR-3178	TCONS_00030818
nle-let-7i	BdiBd21-3.2G0297900.1		hsa-miR-3178	TCONS_00058493
nle-let-7i	BdiBd21-3.2G0362600.1		hsa-miR-3178	TCONS_00119360
nle-let-7i	BdiBd21-3.3G0077200.1		hsa-miR-3178	TCONS_00136896
nle-let-7i	BdiBd21-3.4G0484500.1		hsa-miR-3178	TCONS_00000061
pxy-miR-8508	BdiBd21-3.5G0235000.1		hsa-miR-3178	TCONS_00015937
mdo-miR-302a	BdiBd21-3.2G0037500.1		hsa-miR-3178	TCONS_00034705
mdo-miR-302a	BdiBd21-3.5G0201300.1		hsa-miR-3178	TCONS_00152065
mdo-miR-302a	BdiBd21-3.5G0201300.2		hsa-miR-3178	TCONS_00110086
mdo-miR-302a	BdiBd21-3.2G0394300.1		hsa-miR-3178	TCONS_00131599
mdo-miR-302a	BdiBd21-3.4G0252500.2		hsa-miR-3178	TCONS_00054557
mdo-miR-302a	BdiBd21-3.4G0001400.1		hsa-miR-3178	TCONS_00095231
mdo-miR-302a	BdiBd21-3.2G0786600.1		hsa-miR-3178	TCONS_00047616
mdo-miR-302a	BdiBd21-3.2G0512500.1		hsa-miR-3178	TCONS_00035375
mdo-miR-302a	BdiBd21-3.4G0132400.2		hsa-miR-3178	TCONS_00090825
mdo-miR-302a	BdiBd21-3.4G0132400.1		hsa-miR-3178	TCONS_00039449
mdo-miR-302a	BdiBd21-3.1G0693800.1		hsa-miR-3178	TCONS_00125438
oar-miR-433-3p	BdiBd21-3.4G0094200.1		hsa-miR-3178	TCONS_00109820
oar-miR-433-3p	BdiBd21-3.2G0388300.1		hsa-miR-3178	TCONS_00132366
bmo-miR-3236	BdiBd21-3.1G0217400.5		hsa-miR-3178	TCONS_00152065
bmo-miR-3236	BdiBd21-3.1G0217400.6		hsa-miR-3178	TCONS_00108979
bmo-miR-3236	BdiBd21-3.1G0217400.4		hsa-miR-3178	TCONS_00070589
bmo-miR-3236	BdiBd21-3.3G0275800.1		hsa-miR-3178	TCONS_00106396
bmo-miR-3236	BdiBd21-3.1G1049700.1		hsa-miR-3178	TCONS_00008396
mmu-miR-6404	BdiBd21-3.4G0325200.1		hsa-miR-3178	TCONS_00007064
csi-miR535c-3p	BdiBd21-3.1G0893600.1		hsa-miR-3178	TCONS_00039473
csi-miR535c-3p	BdiBd21-3.4G0105801.1		hsa-miR-3178	TCONS_00019076
csi-miR535c-3p	BdiBd21-3.4G0100900.2		hsa-miR-3178	TCONS_00143252
csi-miR535c-3p	BdiBd21-3.4G0439200.1		hsa-miR-3178	TCONS_00019082
csi-miR535c-3p	BdiBd21-3.2G0719700.1		hsa-miR-3178	TCONS_00012374
csi-miR535c-3p	BdiBd21-3.4G0317400.1		hsa-miR-3178	TCONS_00107521
csi-miR535c-3p	BdiBd21-3.3G0516000.1		hsa-miR-3178	TCONS_00144684
sbi-miR169o	BdiBd21-3.2G0633500.1		hsa-miR-3178	TCONS_00146432
sbi-miR169o	BdiBd21-3.3G0185601.1		hsa-miR-3178	TCONS_00084528
hpe-miR162a	BdiBd21-3.1G1027300.1		hsa-miR-3178	TCONS_00104404
hpe-miR162a	BdiBd21-3.3G0110200.2		hsa-miR-3178	TCONS_00053181
hpe-miR162a	BdiBd21-3.3G0110200.1		hsa-miR-3178	TCONS_00105648
hpe-miR162a	BdiBd21-3.1G0734600.2		hsa-miR-3178	TCONS_00069478
hpe-miR162a	BdiBd21-3.1G0734600.1		hsa-miR-3178	TCONS_00012744
bdi-miR7719-5p	BdiBd21-3.4G0427600.1		hsa-miR-3178	TCONS_00032300
nbr-miR-194b	BdiBd21-3.3G0585900.3		hsa-miR-3178	TCONS_00069257
nbr-miR-194b	BdiBd21-3.3G0585900.2		hsa-miR-3178	TCONS_00076790
nbr-miR-194b	BdiBd21-3.3G0585900.1		hsa-miR-3178	TCONS_00050410
dno-miR-369-5p	BdiBd21-3.2G0280900.1		hsa-miR-3178	TCONS_00123907
pte-miR-2b-3p	BdiBd21-3.2G0017500.2		hsa-miR-3178	TCONS_00094047
pte-miR-2b-3p	BdiBd21-3.2G0017500.3		hsa-miR-3178	TCONS_00024928
pte-miR-2b-3p	BdiBd21-3.2G0017500.1		hsa-miR-3178	TCONS_00133667
esi-miR3452-3p	BdiBd21-3.1G0697900.1		hsa-miR-3178	TCONS_00134923
esi-miR3452-3p	BdiBd21-3.1G1014100.1		hsa-miR-3178	TCONS_00092549
esi-miR3452-3p	BdiBd21-3.1G0322000.1		hsa-miR-3178	TCONS_00111563
esi-miR3452-3p	BdiBd21-3.1G0226600.1		hsa-miR-3178	TCONS_00148498
esi-miR3452-3p	BdiBd21-3.2G0149800.1		hsa-miR-3178	TCONS_00109851
esi-miR3452-3p	BdiBd21-3.5G0256100.2		hsa-miR-3178	TCONS_00102551
esi-miR3452-3p	BdiBd21-3.3G0050800.1		hsa-miR-3178	TCONS_00104504
esi-miR3452-3p	BdiBd21-3.1G0274900.1		hsa-miR-3178	TCONS_00144609
esi-miR3452-3p	BdiBd21-3.2G0290000.1		hsa-miR-3178	TCONS_00088236
esi-miR3452-3p	BdiBd21-3.3G0112500.2		hsa-miR-3178	TCONS_00027263
esi-miR3452-3p	BdiBd21-3.3G0112500.1		oan-miR-21-3p	TCONS_00049020
esi-miR3452-3p	BdiBd21-3.3G0102200.2		gmo-miR-456-5p	TCONS_00006550
esi-miR3452-3p	BdiBd21-3.3G0102200.1		pal-miR-9991-3p	TCONS_00006548
esi-miR3452-3p	BdiBd21-3.5G0113900.1		ata-miR5070-5p	TCONS_00075383
esi-miR3452-3p	BdiBd21-3.2G0207450.1		mes-miR396a	TCONS_00035518
esi-miR3452-3p	BdiBd21-3.4G0117900.2		bta-miR-2389	TCONS_00086346
esi-miR3452-3p	BdiBd21-3.4G0117900.1		oni-miR-10703	TCONS_00136675
esi-miR3452-3p	BdiBd21-3.2G0339000.2		oni-miR-10703	TCONS_00100306
esi-miR3452-3p	BdiBd21-3.2G0339000.3		gga-miR-1653	TCONS_00135318
esi-miR3452-3p	BdiBd21-3.1G0978300.1		ppc-miR-8312-3p	TCONS_00057810
esi-miR3452-3p	BdiBd21-3.1G1029700.1		bdi-miR845	TCONS_00118112
esi-miR3452-3p	BdiBd21-3.2G0259100.1		bdi-miR845	TCONS_00031669
esi-miR3452-3p	BdiBd21-3.1G0227000.1		bdi-miR845	TCONS_00130028
ppa-miR-195	BdiBd21-3.1G0033200.1		bdi-miR845	TCONS_00104312
ppa-miR-195	BdiBd21-3.3G0006100.1		bdi-miR845	TCONS_00153754
ppa-miR-195	BdiBd21-3.1G0152700.1		bdi-miR845	TCONS_00121257
ssc-miR-195	BdiBd21-3.1G0033200.1		bdi-miR845	TCONS_00120628
ssc-miR-195	BdiBd21-3.3G0006100.1		bdi-miR845	TCONS_00103610
ssc-miR-195	BdiBd21-3.1G0152700.1		bdi-miR845	TCONS_00067426
dwi-miR-283	BdiBd21-3.2G0624400.2		bdi-miR845	TCONS_00085329
dwi-miR-283	BdiBd21-3.2G0245600.3		mmu-miR-7666-3p	TCONS_00121943
dwi-miR-283	BdiBd21-3.2G0245600.2		mmu-miR-7666-3p	TCONS_00015789
dwi-miR-283	BdiBd21-3.2G0245600.1		mmu-miR-7666-3p	TCONS_00014476
dwi-miR-283	BdiBd21-3.1G0242000.6		mmu-miR-7666-3p	TCONS_00107703
dwi-miR-283	BdiBd21-3.1G0443700.1		cja-miR-3135	TCONS_00118200
dwi-miR-283	BdiBd21-3.2G0207200.1		cja-miR-3135	TCONS_00096379
dwi-miR-283	BdiBd21-3.4G0065600.2		bmo-miR-2808d	TCONS_00153097
dwi-miR-283	BdiBd21-3.4G0065600.1		tca-miR-307b-5p	TCONS_00151318
rno-miR-21-5p	BdiBd21-3.3G0717700.1		tca-miR-307b-5p	TCONS_00038044
cgr-miR-1	BdiBd21-3.4G0065100.1		mdo-miR-7299-3p	TCONS_00077788
cgr-miR-1	BdiBd21-3.2G0343501.1		ath-miR156j	TCONS_00083770
cgr-miR-1	BdiBd21-3.4G0135700.2		ath-miR156j	TCONS_00061089
cgr-miR-1	BdiBd21-3.4G0135700.1		ath-miR156j	TCONS_00010880
ptr-miR-211	BdiBd21-3.2G0476700.1		gga-miR-12251-3p	TCONS_00149818
ptr-miR-211	BdiBd21-3.1G0030900.1		ppy-miR-1226	TCONS_00105462
ptr-miR-211	BdiBd21-3.1G0030550.1		ppy-miR-1226	TCONS_00071305
ptr-miR-211	BdiBd21-3.1G0030550.2		ppy-miR-1226	TCONS_00120412
ptr-miR-211	BdiBd21-3.1G1038600.1		ppy-miR-1226	TCONS_00090163
ptr-miR-211	BdiBd21-3.3G0270166.1		mes-miR169a	TCONS_00053359
ptr-miR-211	BdiBd21-3.3G0270166.4		cja-miR-561	TCONS_00048063
ptr-miR-211	BdiBd21-3.3G0270166.3		bta-miR-1584-5p	TCONS_00066527
ptr-miR-211	BdiBd21-3.3G0270166.2		bta-miR-1584-5p	TCONS_00012665
ptr-miR-211	BdiBd21-3.3G0270166.7		bta-miR-1584-5p	TCONS_00144919
ptr-miR-211	BdiBd21-3.3G0270166.6		sma-miR-8446-5p	TCONS_00068901
ptr-miR-211	BdiBd21-3.3G0270166.5		sma-miR-8446-5p	TCONS_00132407
ptr-miR-211	BdiBd21-3.3G0270166.8		ptr-miR-609	TCONS_00103656
ptr-miR-211	BdiBd21-3.3G0270166.9		ptr-miR-609	TCONS_00033334
ptr-miR-211	BdiBd21-3.3G0270166.10		hbr-miR166a	TCONS_00059012
ptr-miR-211	BdiBd21-3.3G0270166.11		eca-miR-412	TCONS_00155909
ptr-miR-211	BdiBd21-3.3G0270166.12		eca-miR-412	TCONS_00146821
ptr-miR-211	BdiBd21-3.3G0270166.13		gma-miR169m	TCONS_00053359
ipu-miR-190a	BdiBd21-3.2G0667400.1		gga-miR-12246-5p	TCONS_00109820
mghv-miR-M1-11-3p	BdiBd21-3.1G0142800.1		aly-miR163-5p.2	TCONS_00072683
mghv-miR-M1-11-3p	BdiBd21-3.1G1032700.1		mmu-miR-669c-3p	TCONS_00031750
cja-miR-1895	BdiBd21-3.1G1024000.1		mmu-miR-669c-3p	TCONS_00099042
cja-miR-1895	BdiBd21-3.2G0088100.2		mmu-miR-669c-3p	TCONS_00089098
cja-miR-1895	BdiBd21-3.2G0088100.1		mmu-miR-669c-3p	TCONS_00039579
cja-miR-1895	BdiBd21-3.2G0088100.3		mmu-miR-669c-3p	TCONS_00026047
cja-miR-1895	BdiBd21-3.2G0088100.4		mmu-miR-669c-3p	TCONS_00002050
cja-miR-1895	BdiBd21-3.4G0611500.1		gma-miR5784	TCONS_00016069
cja-miR-1895	BdiBd21-3.1G0189600.1		tca-miR-3891-3p	TCONS_00000481
cja-miR-1895	BdiBd21-3.3G0215200.1		bta-miR-12054	TCONS_00117229
cja-miR-1895	BdiBd21-3.2G0005600.1		bta-miR-12054	TCONS_00038552
cja-miR-1895	BdiBd21-3.2G0346800.1		bta-miR-12054	TCONS_00097156
cja-miR-1895	BdiBd21-3.4G0037000.1		bta-miR-12054	TCONS_00070903
cja-miR-1895	BdiBd21-3.3G0590000.1		bta-miR-12054	TCONS_00104658
cja-miR-1895	BdiBd21-3.1G0675500.1		bta-miR-12054	TCONS_00125952
cja-miR-1895	BdiBd21-3.4G0606900.1		bta-miR-12054	TCONS_00103679
cja-miR-1895	BdiBd21-3.1G0893200.1		bta-miR-12054	TCONS_00119373
cja-miR-1895	BdiBd21-3.5G0337700.1		bta-miR-12054	TCONS_00093193
cja-miR-1895	BdiBd21-3.3G0529000.1		bta-miR-12054	TCONS_00016953
cja-miR-1895	BdiBd21-3.4G0481700.1		bta-miR-12054	TCONS_00009370
cja-miR-1895	BdiBd21-3.3G0418800.1		bta-miR-12054	TCONS_00140640
cpi-miR-147-3p	BdiBd21-3.3G0307300.1		bta-miR-12054	TCONS_00135981
cpi-miR-147-3p	BdiBd21-3.3G0307400.1		bta-miR-12054	TCONS_00000013
cpi-miR-147-3p	BdiBd21-3.3G0320400.1		sma-miR-8445-3p	TCONS_00080156
cpi-miR-147-3p	BdiBd21-3.3G0138200.1		sma-miR-8445-3p	TCONS_00129857
cpi-miR-147-3p	BdiBd21-3.3G0784800.1		sma-miR-8445-3p	TCONS_00079540
cpi-miR-147-3p	BdiBd21-3.1G0356100.1		sma-miR-8445-3p	TCONS_00104845
cpi-miR-147-3p	BdiBd21-3.1G0151000.1		sma-miR-8445-3p	TCONS_00151528
cpi-miR-147-3p	BdiBd21-3.5G0078800.1		sma-miR-8445-3p	TCONS_00153427
gmo-miR-22b-5p	BdiBd21-3.4G0472700.1		sma-miR-8445-3p	TCONS_00060234
gmo-miR-22b-5p	BdiBd21-3.5G0071600.4		bta-miR-10180-3p	TCONS_00149026
gmo-miR-22b-5p	BdiBd21-3.5G0071600.5		bta-miR-10180-3p	TCONS_00036260
ppc-miR-2235a-10-3p	BdiBd21-3.1G0423500.1		bta-miR-10180-3p	TCONS_00090360
mdo-miR-455-3p	BdiBd21-3.3G0080100.2		bta-miR-10180-3p	TCONS_00144360
mdo-miR-455-3p	BdiBd21-3.3G0080100.1		bta-miR-10180-3p	TCONS_00046513
mdo-miR-455-3p	BdiBd21-3.1G0406100.1		bta-miR-10180-3p	TCONS_00110067
chi-miR-21-3p	BdiBd21-3.2G0192200.1		bta-miR-10180-3p	TCONS_00052707
chi-miR-21-3p	BdiBd21-3.5G0008400.2		ptr-miR-568	TCONS_00017907
chi-miR-21-3p	BdiBd21-3.4G0084700.1		ptr-miR-568	TCONS_00066750
chi-miR-21-3p	BdiBd21-3.4G0084700.2		nle-miR-128	TCONS_00137103
chi-miR-21-3p	BdiBd21-3.1G0115100.2		mdo-miR-12331-3p	TCONS_00054476
chi-miR-21-3p	BdiBd21-3.2G0489500.2		ptc-miR530a	TCONS_00033771
chi-miR-21-3p	BdiBd21-3.2G0488800.2		ptc-miR530a	TCONS_00025273
hpo-miR-5932-3p	BdiBd21-3.1G0474800.2		tgu-miR-2981	TCONS_00137450
hpo-miR-5932-3p	BdiBd21-3.1G0474800.1		tgu-miR-2981	TCONS_00001760
ppy-miR-890	BdiBd21-3.1G0466900.2		tgu-miR-2981	TCONS_00066914
ppy-miR-890	BdiBd21-3.1G0466900.1		tgu-miR-2981	TCONS_00066914
ctr-miR319	BdiBd21-3.2G0581400.1		tgu-miR-2981	TCONS_00110723
ctr-miR319	BdiBd21-3.2G0642601.1		tgu-miR-2981	TCONS_00057554
ctr-miR319	BdiBd21-3.2G0678500.1		tgu-miR-2981	TCONS_00011728
ctr-miR319	BdiBd21-3.1G0086900.2		tgu-miR-2981	TCONS_00052554
ctr-miR319	BdiBd21-3.1G0086900.3		tgu-miR-2981	TCONS_00028016
ctr-miR319	BdiBd21-3.1G0785900.1		tgu-miR-2981	TCONS_00053294
ctr-miR319	BdiBd21-3.2G0712300.1		tgu-miR-2981	TCONS_00134755
ctr-miR319	BdiBd21-3.1G0494800.1		tgu-miR-2981	TCONS_00111998
ctr-miR319	BdiBd21-3.1G0494800.2		tgu-miR-2981	TCONS_00145119
ctr-miR319	BdiBd21-3.4G0017600.1		tgu-miR-2981	TCONS_00056284
ctr-miR319	BdiBd21-3.5G0132300.1		tgu-miR-2981	TCONS_00071299
ctr-miR319	BdiBd21-3.1G0541666.1		tgu-miR-2981	TCONS_00052645
ctr-miR319	BdiBd21-3.2G0089600.1		tgu-miR-2981	TCONS_00157647
sbi-miR171i	BdiBd21-3.1G0694800.1		tgu-miR-2981	TCONS_00113352
sbi-miR171i	BdiBd21-3.3G0675300.1		tgu-miR-2981	TCONS_00138294
sbi-miR171i	BdiBd21-3.1G1043200.1		tgu-miR-2981	TCONS_00025288
sbi-miR171i	BdiBd21-3.3G0430400.1		tgu-miR-2981	TCONS_00090284
ipu-let-7i	BdiBd21-3.2G0297900.1		tgu-miR-2981	TCONS_00102529
ipu-let-7i	BdiBd21-3.2G0362600.1		tgu-miR-2981	TCONS_00143918
ipu-let-7i	BdiBd21-3.3G0077200.1		tgu-miR-2981	TCONS_00148740
ipu-let-7i	BdiBd21-3.4G0484500.1		tgu-miR-2981	TCONS_00016902
ocu-miR-33a-5p	BdiBd21-3.1G0115250.1		tgu-miR-2981	TCONS_00153637
ocu-miR-33a-5p	BdiBd21-3.3G0605400.2		tgu-miR-2981	TCONS_00157150
ocu-miR-33a-5p	BdiBd21-3.3G0605400.1		hsa-miR-4721	TCONS_00054007
cbr-miR-7586	BdiBd21-3.4G0404400.2		hsa-miR-4721	TCONS_00153495
cbr-miR-7586	BdiBd21-3.4G0404400.1		hsa-miR-4721	TCONS_00039473
cpo-miR-496-5p	BdiBd21-3.4G0292300.2		hsa-miR-4721	TCONS_00131604
cpo-miR-496-5p	BdiBd21-3.4G0292300.1		hsa-miR-4721	TCONS_00020448
gma-miR3522	BdiBd21-3.3G0117200.1		hsa-miR-4721	TCONS_00050608
gma-miR3522	BdiBd21-3.4G0171700.2		mml-miR-26b-3p	TCONS_00086210
gma-miR3522	BdiBd21-3.4G0171700.1		cpi-let-7e-5p	TCONS_00095390
gma-miR3522	BdiBd21-3.3G0358200.2		sbi-miR6224c-5p	TCONS_00124208
gma-miR3522	BdiBd21-3.4G0435600.1		ppe-miR7125-3p	TCONS_00012460
gma-miR3522	BdiBd21-3.1G0012500.1		cpi-miR-196-3p	TCONS_00051704
gma-miR3522	BdiBd21-3.1G0265600.1		ssa-miR-9a-3-3p	TCONS_00017348
gma-miR3522	BdiBd21-3.1G0265600.9		osa-miR2873b	TCONS_00124094
gma-miR3522	BdiBd21-3.1G0265600.10		osa-miR2873b	TCONS_00081958
gma-miR3522	BdiBd21-3.1G0265600.7		aof-miR167c	TCONS_00003854
gma-miR3522	BdiBd21-3.4G0212366.1		smo-miR1084	TCONS_00131118
mtr-miR2652i	BdiBd21-3.1G0680200.1		der-miR-311b-3p	TCONS_00026390
mtr-miR2652i	BdiBd21-3.4G0463100.1		sma-miR-8459-3p	TCONS_00126066
cpi-miR-26-2-3p	BdiBd21-3.4G0458900.1		sma-miR-8459-3p	TCONS_00002032
cpi-miR-26-2-3p	BdiBd21-3.3G0730800.1		zma-miR167a-5p	TCONS_00003854
hpo-miR-10021-5p	BdiBd21-3.5G0251800.1		pha-let-7f	TCONS_00095390
mtr-miR2592c	BdiBd21-3.3G0776600.1		mmu-let-7f-5p	TCONS_00095390
mtr-miR2592c	BdiBd21-3.4G0287500.1		gmo-miR-9-6-3p	TCONS_00017348
mtr-miR2592c	BdiBd21-3.4G0287500.2		oni-miR-19d	TCONS_00122241
mdo-miR-15a-3p	BdiBd21-3.4G0494100.1		eca-let-7f	TCONS_00095390
hsa-miR-6843-3p	BdiBd21-3.3G0645800.1		mdo-miR-7398k-1-3p	TCONS_00104543
hsa-miR-6843-3p	BdiBd21-3.3G0645800.2		mdo-miR-7398k-1-3p	TCONS_00027726
hsa-miR-6843-3p	BdiBd21-3.2G0589900.1		nve-miR-9460	TCONS_00120736
hsa-miR-6843-3p	BdiBd21-3.1G0811600.1		nve-miR-9460	TCONS_00053037
hsa-miR-6843-3p	BdiBd21-3.1G0131366.2		osa-miR815b	TCONS_00134700
hsa-miR-6843-3p	BdiBd21-3.1G0131366.1		xtr-miR-196b	TCONS_00105722
hsa-miR-6843-3p	BdiBd21-3.1G0131366.3		mml-miR-196a-5p	TCONS_00100294
hsa-miR-6843-3p	BdiBd21-3.2G0289200.1		mml-miR-196a-5p	TCONS_00124989
hsa-miR-6843-3p	BdiBd21-3.2G0289200.2		cja-miR-9915	TCONS_00014220
hsa-miR-6843-3p	BdiBd21-3.3G0341425.1		rgl-miR5574	TCONS_00136387
pab-miR11402	BdiBd21-3.3G0117200.1		rno-miR-449c-5p	TCONS_00131907
pab-miR11402	BdiBd21-3.5G0317200.3		rno-miR-449c-5p	TCONS_00114548
pab-miR11402	BdiBd21-3.5G0317200.2		ptr-miR-718	TCONS_00098889
pab-miR11402	BdiBd21-3.5G0317200.1		lus-miR399b	TCONS_00147258
mse-miR-2b	BdiBd21-3.2G0643100.1		hsa-miR-4690-3p	TCONS_00086194
mse-miR-2b	BdiBd21-3.5G0007000.1		ptc-miR167b	TCONS_00003854
gmo-miR-128-2-5p	BdiBd21-3.3G0365600.1		cre-miR1154-3p	TCONS_00139723
cli-miR-363-5p	BdiBd21-3.3G0484200.1		gga-miR-128-3p	TCONS_00137103
cli-miR-363-5p	BdiBd21-3.3G0484200.2		ssc-miR-9825-5p	TCONS_00155078
cli-miR-363-5p	BdiBd21-3.1G0515900.1		prd-miR-7968-3p	TCONS_00125425
dno-miR-509a-2-5p	BdiBd21-3.1G0980400.1		cpi-miR-144-5p	TCONS_00039802
hsa-miR-548j-3p	BdiBd21-3.4G0578100.1		hsa-miR-4519	TCONS_00152139
hsa-miR-548j-3p	BdiBd21-3.2G0230000.2		hsa-miR-4519	TCONS_00071585
hsa-miR-548j-3p	BdiBd21-3.2G0230300.1		hsa-miR-4519	TCONS_00061196
hsa-miR-548j-3p	BdiBd21-3.2G0230300.2		hsa-miR-4519	TCONS_00034514
hsa-miR-548j-3p	BdiBd21-3.1G0980100.1		hsa-miR-4519	TCONS_00053474
hsa-miR-548j-3p	BdiBd21-3.2G0601900.1		hsa-miR-4519	TCONS_00034004
oni-miR-7132b-5p	BdiBd21-3.1G0510800.1		hsa-miR-4519	TCONS_00071450
eca-miR-302d	BdiBd21-3.4G0132400.2		bbe-miR-10a-3p	TCONS_00027810
eca-miR-302d	BdiBd21-3.4G0132400.1		osa-miR1424	TCONS_00031396
cbn-miR-35b	BdiBd21-3.1G0278600.2		cja-miR-875-5p	TCONS_00116239
cbn-miR-35b	BdiBd21-3.1G0278600.1		ppt-miR529a	TCONS_00121762
ppc-miR-2262	BdiBd21-3.4G0131500.1		ppt-miR529a	TCONS_00149636
gmo-miR-11219-5p	BdiBd21-3.3G0015800.4		sbi-miR437e	TCONS_00090216
gmo-miR-11219-5p	BdiBd21-3.3G0015800.3		zma-miR156e-5p	TCONS_00083770
gmo-miR-11219-5p	BdiBd21-3.3G0015800.2		zma-miR156e-5p	TCONS_00065617
gmo-miR-11219-5p	BdiBd21-3.5G0048300.1		ath-miR415	TCONS_00012196
gmo-miR-11219-5p	BdiBd21-3.2G0100700.3		mml-miR-516a-5p	TCONS_00074530
gmo-miR-11219-5p	BdiBd21-3.2G0100700.2		ssa-miR-7a-5-3p	TCONS_00074806
gmo-miR-11219-5p	BdiBd21-3.2G0100700.6		mmu-miR-1903	TCONS_00019642
gmo-miR-11219-5p	BdiBd21-3.2G0100700.8		mmu-miR-1903	TCONS_00088474
gmo-miR-11219-5p	BdiBd21-3.2G0100700.5		mmu-miR-1903	TCONS_00053819
gmo-miR-11219-5p	BdiBd21-3.2G0100700.7		mmu-miR-1903	TCONS_00026840
gmo-miR-11219-5p	BdiBd21-3.1G0820600.1		bra-miR9567-5p	TCONS_00094678
gmo-miR-11219-5p	BdiBd21-3.4G0143900.1		bra-miR9567-5p	TCONS_00036668
gmo-miR-11219-5p	BdiBd21-3.2G0095600.5		bta-miR-2480	TCONS_00042274
gmo-miR-11219-5p	BdiBd21-3.2G0095600.4		ata-miR396b-3p	TCONS_00035518
gmo-miR-11219-5p	BdiBd21-3.2G0095600.6		cpi-miR-196-5p	TCONS_00100294
gmo-miR-11219-5p	BdiBd21-3.2G0095600.1		eel-miR-11059-5p	TCONS_00115100
ssc-miR-128	BdiBd21-3.4G0340000.1		pab-miR529g	TCONS_00083770
ssc-miR-128	BdiBd21-3.3G0303100.1		pab-miR529g	TCONS_00061089
ssc-miR-128	BdiBd21-3.5G0103400.1		pab-miR529g	TCONS_00138299
lja-miR11090a-5p	BdiBd21-3.1G0565900.6		pab-miR529g	TCONS_00053049
lja-miR11090a-5p	BdiBd21-3.1G0565900.5		oan-miR-106-5p	TCONS_00006565
lja-miR11090a-5p	BdiBd21-3.1G0565900.3		mml-miR-33b-3p	TCONS_00135329
lja-miR11090a-5p	BdiBd21-3.1G0565900.4		fve-miR396d	TCONS_00035518
lja-miR11090a-5p	BdiBd21-3.1G0565900.2		cqu-miR-993-3p	TCONS_00098933
lja-miR11090a-5p	BdiBd21-3.1G0565900.1		cqu-miR-993-3p	TCONS_00135431
ppy-miR-133c	BdiBd21-3.1G1036100.1		bbe-miR-219-5p	TCONS_00084640
csi-miR171g-3p	BdiBd21-3.1G0694800.1		pny-let-7f	TCONS_00095390
csi-miR171g-3p	BdiBd21-3.3G0430400.1		cme-miR858	TCONS_00086598
csi-miR171g-3p	BdiBd21-3.3G0675300.1		bta-miR-9-3p	TCONS_00091252
csi-miR171g-3p	BdiBd21-3.3G0655700.1		bta-miR-9-3p	TCONS_00074261
csi-miR171g-3p	BdiBd21-3.3G0214300.1		bta-miR-9-3p	TCONS_00016271
csi-miR171g-3p	BdiBd21-3.1G0165100.1		bta-miR-9-3p	TCONS_00034867
hsa-let-7e-3p	BdiBd21-3.1G0577000.1		cel-miR-5549-5p	TCONS_00060183
hsa-let-7e-3p	BdiBd21-3.1G0136200.2		ggo-miR-655	TCONS_00002273
hsa-let-7e-3p	BdiBd21-3.1G0136200.3		ppt-miR11324	TCONS_00144992
hsa-let-7e-3p	BdiBd21-3.1G0136200.1		dps-miR-2569-5p	TCONS_00085455
hsa-let-7e-3p	BdiBd21-3.1G0136200.4		dps-miR-2569-5p	TCONS_00034103
dre-miR-138-3p	BdiBd21-3.1G0533900.2		lus-miR169b	TCONS_00053359
dre-miR-138-3p	BdiBd21-3.1G0533900.1		hsa-miR-655-3p	TCONS_00002273
ggo-miR-1298	BdiBd21-3.3G0725100.1		ppy-miR-153	TCONS_00074363
ggo-miR-1298	BdiBd21-3.1G0758500.1		ath-miR159b-5p	TCONS_00157818
ggo-miR-1298	BdiBd21-3.1G0758500.2		mml-miR-892c-3p	TCONS_00155857
ggo-miR-1298	BdiBd21-3.3G0364200.1		pab-miR11418	TCONS_00132416
ggo-miR-1298	BdiBd21-3.1G0666400.2		pab-miR11418	TCONS_00003541
ggo-miR-1298	BdiBd21-3.1G0666400.1		pab-miR11418	TCONS_00005425
ggo-miR-1298	BdiBd21-3.1G0396000.2		pab-miR11418	TCONS_00040314
ggo-miR-1298	BdiBd21-3.1G0396000.4		pab-miR11418	TCONS_00038005
ggo-miR-1298	BdiBd21-3.1G0396000.3		pab-miR11418	TCONS_00132679
ggo-miR-1298	BdiBd21-3.1G0396000.1		pab-miR11418	TCONS_00032407
tgu-miR-338-3p	BdiBd21-3.3G0259600.1		pab-miR11418	TCONS_00150516
tgu-miR-338-3p	BdiBd21-3.5G0278200.2		pab-miR11418	TCONS_00087735
tgu-miR-338-3p	BdiBd21-3.5G0278200.1		pab-miR11418	TCONS_00100912
tgu-miR-338-3p	BdiBd21-3.4G0085100.1		pab-miR11418	TCONS_00074481
tgu-miR-338-3p	BdiBd21-3.2G0587950.3		pab-miR11418	TCONS_00068561
tgu-miR-338-3p	BdiBd21-3.2G0587950.4		dno-miR-144-5p	TCONS_00039802
tgu-miR-338-3p	BdiBd21-3.2G0587950.2		sma-miR-8461-3p	TCONS_00042819
tgu-miR-338-3p	BdiBd21-3.2G0587950.1		sma-miR-8461-3p	TCONS_00033950
tgu-miR-338-3p	BdiBd21-3.3G0658500.1		sma-miR-8461-3p	TCONS_00051545
tgu-miR-338-3p	BdiBd21-3.1G0512000.1		sma-miR-8461-3p	TCONS_00015267
tgu-miR-338-3p	BdiBd21-3.4G0085400.1		bta-miR-2285ck	TCONS_00113039
tgu-miR-338-3p	BdiBd21-3.2G0377300.1		bta-miR-2285ck	TCONS_00039483
cin-miR-4091-5p	BdiBd21-3.1G0698100.1		ssc-miR-9852-3p	TCONS_00143632
cin-miR-4091-5p	BdiBd21-3.4G0445200.1		hsa-miR-4486	TCONS_00049896
cin-miR-4091-5p	BdiBd21-3.5G0026600.1		hsa-miR-4486	TCONS_00049638
hsa-miR-4774-5p	BdiBd21-3.4G0544301.1		hsa-miR-4486	TCONS_00145221
pab-miR3695d-3p	BdiBd21-3.2G0627500.1		hsa-miR-4486	TCONS_00106387
pab-miR3695d-3p	BdiBd21-3.3G0098300.1		hsa-miR-4486	TCONS_00074821
pab-miR3695d-3p	BdiBd21-3.3G0097900.1		hsa-miR-4486	TCONS_00102132
pab-miR3695d-3p	BdiBd21-3.3G0097900.2		hsa-miR-4486	TCONS_00099347
pab-miR3695d-3p	BdiBd21-3.3G0098300.2		hsa-miR-4486	TCONS_00088112
rno-miR-509-3p	BdiBd21-3.3G0605900.1		hsa-miR-4486	TCONS_00149151
cja-miR-29c	BdiBd21-3.1G0328700.1		hsa-miR-4486	TCONS_00101032
egr-miR-10251-5p	BdiBd21-3.4G0170501.1		hsa-miR-4486	TCONS_00051107
egr-miR-10251-5p	BdiBd21-3.2G0386000.1		hsa-miR-4486	TCONS_00049896
egr-miR-10251-5p	BdiBd21-3.3G0633300.1		hsa-miR-4486	TCONS_00086975
egr-miR-10251-5p	BdiBd21-3.1G1008000.2		hsa-miR-4486	TCONS_00149641
egr-miR-10251-5p	BdiBd21-3.1G1008000.1		hsa-miR-4486	TCONS_00136507
mmu-miR-1912-3p	BdiBd21-3.3G0069550.1		hsa-miR-4486	TCONS_00105004
mmu-miR-1912-3p	BdiBd21-3.2G0425300.1		hsa-miR-4486	TCONS_00118868
ami-miR-183-5p	BdiBd21-3.3G0449600.1		hsa-miR-4486	TCONS_00129860
ami-miR-183-5p	BdiBd21-3.4G0066200.1		hsa-miR-4486	TCONS_00103070
cin-miR-4001c-3p	BdiBd21-3.1G0099600.1		hsa-miR-4486	TCONS_00149603
cin-miR-4001c-3p	BdiBd21-3.4G0177200.1		hsa-miR-4486	TCONS_00052670
cin-miR-4001c-3p	BdiBd21-3.5G0220600.2		hsa-miR-4486	TCONS_00137464
cin-miR-4001c-3p	BdiBd21-3.5G0220600.1		hsa-miR-4486	TCONS_00153265
cin-miR-4001c-3p	BdiBd21-3.1G0089500.4		hsa-miR-1228-5p	TCONS_00151846
cin-miR-4001c-3p	BdiBd21-3.1G0089500.3		hsa-miR-1228-5p	TCONS_00106441
cin-miR-4001c-3p	BdiBd21-3.1G0089500.2		hsa-miR-1228-5p	TCONS_00010289
cin-miR-4001c-3p	BdiBd21-3.1G0089500.1		bdi-miR9494	TCONS_00072290
ami-miR-2188-5p	BdiBd21-3.1G0616150.1		bdi-miR9494	TCONS_00003520
ami-miR-2188-5p	BdiBd21-3.4G0099300.1		osa-miR529a	TCONS_00117388
ami-miR-2188-5p	BdiBd21-3.3G0052700.2		mmu-miR-669i	TCONS_00039232
mdo-miR-32-3p	BdiBd21-3.4G0546600.11		gmo-miR-196a-5p	TCONS_00100294
mdo-miR-32-3p	BdiBd21-3.4G0546600.9		cel-miR-8198-5p	TCONS_00126250
mdo-miR-32-3p	BdiBd21-3.4G0546600.10		bfl-miR-4883	TCONS_00077904
mdo-miR-32-3p	BdiBd21-3.4G0546600.2		mmu-miR-324-3p	TCONS_00146029
mdo-miR-32-3p	BdiBd21-3.4G0546600.8		cin-miR-4040-5p	TCONS_00128415
mdo-miR-32-3p	BdiBd21-3.4G0546600.7		hsa-miR-10526-3p	TCONS_00067242
mdo-miR-32-3p	BdiBd21-3.2G0558800.1		hsa-miR-671-3p	TCONS_00089289
mdo-miR-32-3p	BdiBd21-3.2G0494100.1		bma-miR-234	TCONS_00124047
mdo-miR-32-3p	BdiBd21-3.2G0484701.2		bma-miR-234	TCONS_00092727
mdo-miR-32-3p	BdiBd21-3.2G0484600.2		bma-miR-234	TCONS_00007868
mdo-miR-32-3p	BdiBd21-3.2G0484701.1		bta-miR-2482	TCONS_00021725
mdo-miR-32-3p	BdiBd21-3.1G0789700.1		sma-miR-8460-3p	TCONS_00145661
cre-miR909.1	BdiBd21-3.2G0743800.1		sbi-miR164d	TCONS_00112269
mdm-miR166f	BdiBd21-3.3G0202700.1		sbi-miR164d	TCONS_00073624
mdm-miR166f	BdiBd21-3.1G0628600.2		mtr-miR2592b-5p	TCONS_00109823
mdm-miR166f	BdiBd21-3.1G0628600.1		gma-miR5369	TCONS_00053049
mdm-miR166f	BdiBd21-3.2G0081000.1		gma-miR5369	TCONS_00040957
mdm-miR166f	BdiBd21-3.3G0378200.1		gma-miR5369	TCONS_00065155
mdm-miR166f	BdiBd21-3.1G0185500.1		gma-miR5369	TCONS_00033669
mdm-miR166f	BdiBd21-3.4G0021900.1		mdo-miR-1540a	TCONS_00028995
mdm-miR166f	BdiBd21-3.1G0020400.1		bdi-miR7726a-5p	TCONS_00102736
mdm-miR166f	BdiBd21-3.4G0627900.1		bdi-miR7726a-5p	TCONS_00070053
mdm-miR166f	BdiBd21-3.5G0246900.1		bdi-miR7726a-5p	TCONS_00146880
mdm-miR166f	BdiBd21-3.3G0683600.1		pab-miR11423g	TCONS_00091361
ppe-miR395l	BdiBd21-3.1G0122400.1		pab-miR11423g	TCONS_00065947
ppe-miR395l	BdiBd21-3.1G0622900.1		cli-miR-9630-5p	TCONS_00088888
ppe-miR395l	BdiBd21-3.2G0676600.1		xla-miR-125a-5p	TCONS_00021567
bmo-miR-263a-5p	BdiBd21-3.2G0605600.2		hsa-miR-302e	TCONS_00020849
bmo-miR-263a-5p	BdiBd21-3.2G0605600.1		hsa-miR-302e	TCONS_00145293
bmo-miR-263a-5p	BdiBd21-3.2G0605400.1		hsa-miR-302e	TCONS_00034103
bmo-miR-263a-5p	BdiBd21-3.2G0502500.1		hsa-miR-302e	TCONS_00130413
bmo-miR-263a-5p	BdiBd21-3.1G1004600.1		hsa-miR-302e	TCONS_00028630
bmo-miR-263a-5p	BdiBd21-3.1G1004600.2		hsa-miR-302e	TCONS_00069791
bmo-miR-263a-5p	BdiBd21-3.4G0497100.1		hsa-miR-302e	TCONS_00006211
bmo-miR-263a-5p	BdiBd21-3.2G0475300.1		ami-let-7f-5p	TCONS_00095390
bta-miR-103	BdiBd21-3.3G0634700.2		csi-miR396f-3p	TCONS_00035518
bta-miR-103	BdiBd21-3.3G0634700.1		hsa-miR-10396b-5p	TCONS_00016902
aae-miR-210	BdiBd21-3.4G0469550.1		hsa-miR-10396b-5p	TCONS_00087023
aae-miR-210	BdiBd21-3.1G0281000.3		hsa-miR-10396b-5p	TCONS_00014708
aae-miR-210	BdiBd21-3.1G0281000.8		hsa-miR-10396b-5p	TCONS_00128741
aae-miR-210	BdiBd21-3.1G0281000.7		hsa-miR-10396b-5p	TCONS_00037369
aae-miR-210	BdiBd21-3.1G0281000.4		csi-miR169l-3p	TCONS_00052715
aae-miR-210	BdiBd21-3.1G0281000.1		eca-miR-1282	TCONS_00074696
aae-miR-210	BdiBd21-3.1G0281000.6		eca-miR-1282	TCONS_00056694
aae-miR-210	BdiBd21-3.1G0281000.9		zma-miR399a-3p	TCONS_00147258
aae-miR-210	BdiBd21-3.1G0281000.5		hsa-miR-4695-3p	TCONS_00006428
aae-miR-210	BdiBd21-3.3G0654200.2		pxy-miR-2756	TCONS_00103490
aae-miR-210	BdiBd21-3.3G0654200.1		pxy-miR-2756	TCONS_00029560
aae-miR-210	BdiBd21-3.1G0880400.1		pxy-miR-2756	TCONS_00136168
aae-miR-210	BdiBd21-3.1G0880400.2		ath-miR157b-3p	TCONS_00016479
aae-miR-210	BdiBd21-3.1G0408100.1		hsa-miR-4516	TCONS_00117969
aae-miR-210	BdiBd21-3.1G0275100.1		hsa-miR-4516	TCONS_00015789
aae-miR-210	BdiBd21-3.1G0334400.1		hsa-miR-4516	TCONS_00050608
aae-miR-210	BdiBd21-3.3G0133700.1		hsa-miR-4516	TCONS_00154029
aae-miR-210	BdiBd21-3.1G0347100.1		hsa-miR-4516	TCONS_00027736
aae-miR-210	BdiBd21-3.3G0776500.1		hsa-miR-4516	TCONS_00149978
ath-miR5645b	BdiBd21-3.1G0004000.1		hsa-miR-4516	TCONS_00103484
ath-miR5645b	BdiBd21-3.1G0202800.1		hsa-miR-4516	TCONS_00137518
mdo-miR-7371p-5p	BdiBd21-3.3G0108700.1		hsa-miR-4516	TCONS_00135903
dya-miR-9b	BdiBd21-3.2G0040600.1		hsa-miR-4516	TCONS_00082686
dya-miR-9b	BdiBd21-3.1G0236600.1		hsa-miR-4516	TCONS_00072083
ptc-miR319e	BdiBd21-3.2G0581400.1		hsa-miR-4516	TCONS_00007851
ptc-miR319e	BdiBd21-3.1G0086900.2		hsa-miR-4516	TCONS_00048790
ptc-miR319e	BdiBd21-3.1G0086900.3		hsa-miR-4516	TCONS_00144670
ptc-miR319e	BdiBd21-3.1G0785900.1		hsa-miR-4516	TCONS_00107566
ptc-miR319e	BdiBd21-3.2G0678500.1		hsa-miR-4516	TCONS_00152191
ptc-miR319e	BdiBd21-3.1G0541666.1		hsa-miR-4516	TCONS_00129541
ptc-miR319e	BdiBd21-3.2G0089600.1		hsa-miR-4516	TCONS_00129534
ptc-miR319e	BdiBd21-3.2G0642601.1		hsa-miR-4516	TCONS_00146138
ptc-miR319e	BdiBd21-3.1G0494800.2		hsa-miR-4516	TCONS_00111626
ptc-miR319e	BdiBd21-3.1G0494800.1		hsa-miR-4516	TCONS_00048729
ptc-miR319e	BdiBd21-3.4G0017600.1		hsa-miR-4516	TCONS_00104715
osa-miR1857-5p	BdiBd21-3.2G0230700.1		hsa-miR-4516	TCONS_00141849
osa-miR1857-5p	BdiBd21-3.4G0082500.1		hsa-miR-4516	TCONS_00033685
osa-miR1857-5p	BdiBd21-3.3G0586800.1		hsa-miR-4516	TCONS_00121346
osa-miR1857-5p	BdiBd21-3.1G0472400.1		hsa-miR-4516	TCONS_00060480
osa-miR1857-5p	BdiBd21-3.2G0769800.3		hsa-miR-4516	TCONS_00118253
osa-miR1857-5p	BdiBd21-3.2G0769800.2		hsa-miR-4516	TCONS_00011042
osa-miR1857-5p	BdiBd21-3.3G0289100.1		hsa-miR-4516	TCONS_00132640
osa-miR1857-5p	BdiBd21-3.4G0037200.1		hsa-miR-4516	TCONS_00122418
bdi-miR159a-5p	BdiBd21-3.1G0166400.1		hsa-miR-4516	TCONS_00138566
bdi-miR159a-5p	BdiBd21-3.3G0088100.1		hsa-miR-4516	TCONS_00122531
bdi-miR159a-5p	BdiBd21-3.1G1038300.1		hsa-miR-4516	TCONS_00147982
bdi-miR159a-5p	BdiBd21-3.3G0136600.2		hsa-miR-4516	TCONS_00151634
bdi-miR159a-5p	BdiBd21-3.3G0136600.3		hsa-miR-4516	TCONS_00049592
bdi-miR159a-5p	BdiBd21-3.2G0653201.1		hsa-miR-4516	TCONS_00052042
bdi-miR159a-5p	BdiBd21-3.2G0653201.2		hsa-miR-4516	TCONS_00100527
bdi-miR159a-5p	BdiBd21-3.1G0622800.2		hsa-miR-4516	TCONS_00131942
bdi-miR159a-5p	BdiBd21-3.2G0761000.1		atr-miR8579	TCONS_00120584
bdi-miR159a-5p	BdiBd21-3.1G0665900.4		cin-miR-4013b-3p	TCONS_00046656
bdi-miR159a-5p	BdiBd21-3.1G0665900.3		sly-miR7981d	TCONS_00151431
bdi-miR159a-5p	BdiBd21-3.3G0165000.1		mdo-miR-1306-3p	TCONS_00131419
bdi-miR159a-5p	BdiBd21-3.1G1022400.1		mml-miR-4446-3p	TCONS_00157916
bdi-miR159a-5p	BdiBd21-3.2G0590100.1		mml-miR-4446-3p	TCONS_00114351
bdi-miR159a-5p	BdiBd21-3.1G0518800.1		stu-miR169h	TCONS_00144148
bdi-miR159a-5p	BdiBd21-3.4G0201600.1		stu-miR169h	TCONS_00053359
bdi-miR159a-5p	BdiBd21-3.5G0170400.3		stu-miR169h	TCONS_00088679
bdi-miR159a-5p	BdiBd21-3.5G0170400.2		gma-miR156x	TCONS_00083770
bdi-miR159a-5p	BdiBd21-3.5G0170400.4		gma-miR156x	TCONS_00065617
bdi-miR159a-5p	BdiBd21-3.2G0243650.1		cli-miR-9615-5p	TCONS_00003902
mdm-miR156f	BdiBd21-3.3G0545000.1		cli-miR-9615-5p	TCONS_00112610
mdm-miR156f	BdiBd21-3.4G0482600.1		mtr-miR2647a	TCONS_00087355
mdm-miR156f	BdiBd21-3.4G0470600.1		hsa-miR-5590-3p	TCONS_00066811
mdm-miR156f	BdiBd21-3.4G0470600.2		hsa-miR-5590-3p	TCONS_00069662
mdm-miR156f	BdiBd21-3.4G0266100.1		api-miR-9b	TCONS_00027423
mdm-miR156f	BdiBd21-3.2G0757300.1		rgl-miR5142	TCONS_00066291
mdm-miR156f	BdiBd21-3.3G0527700.1		mmu-miR-1928	TCONS_00053464
mdm-miR156f	BdiBd21-3.3G0527700.2		mmu-miR-1928	TCONS_00006428
mdm-miR156f	BdiBd21-3.5G0232501.1		mmu-miR-1928	TCONS_00073980
mdm-miR156f	BdiBd21-3.4G0470600.3		mmu-miR-1928	TCONS_00118340
mdm-miR156f	BdiBd21-3.3G0290300.1		mmu-miR-1928	TCONS_00103475
mdm-miR156f	BdiBd21-3.5G0128450.1		mmu-miR-1928	TCONS_00124592
mdm-miR156f	BdiBd21-3.1G0434700.1		ame-miR-6003-3p	TCONS_00056436
mdm-miR156f	BdiBd21-3.3G0043600.1		hsa-miR-4513	TCONS_00149936
mdm-miR156f	BdiBd21-3.3G0071300.1		bdi-miR164f	TCONS_00153902
mdm-miR156f	BdiBd21-3.2G0582000.1		pde-miR169	TCONS_00144148
mdm-miR156f	BdiBd21-3.5G0164000.1		nta-miR169q	TCONS_00053359
mdm-miR156f	BdiBd21-3.1G0430400.1		nve-miR-9430	TCONS_00055933
mdm-miR156f	BdiBd21-3.5G0224201.1		nve-miR-9430	TCONS_00130850
mdm-miR156f	BdiBd21-3.3G0038400.1		ath-miR157d	TCONS_00151760
mdm-miR156f	BdiBd21-3.3G0038400.2		ath-miR157d	TCONS_00083770
mdm-miR156f	BdiBd21-3.3G0038400.3		bta-miR-2388-3p	TCONS_00020127
mdm-miR156f	BdiBd21-3.4G0389300.1		dev-miR-D15-3p	TCONS_00004794
mdm-miR156f	BdiBd21-3.3G0692100.1		dev-miR-D15-3p	TCONS_00052069
mdm-miR156f	BdiBd21-3.4G0427360.1		ppy-miR-455-3p	TCONS_00052650
hsa-miR-4496	BdiBd21-3.4G0184300.1		ppy-miR-455-3p	TCONS_00097023
mml-miR-551b-5p	BdiBd21-3.3G0359800.1		mmu-miR-7050-5p	TCONS_00007185
mml-miR-551b-5p	BdiBd21-3.3G0091700.1		mmu-miR-7050-5p	TCONS_00004307
mml-miR-551b-5p	BdiBd21-3.1G0721200.2		zma-miR164d-3p	TCONS_00054030
mml-miR-551b-5p	BdiBd21-3.1G0721200.1		zma-miR164d-3p	TCONS_00129249
ppt-miR2079	BdiBd21-3.3G0788800.3		sbi-miR167g	TCONS_00003854
ppt-miR2079	BdiBd21-3.3G0788800.4		cre-miR9897-3p	TCONS_00106655
ppt-miR2079	BdiBd21-3.3G0788800.1		hsa-miR-4507	TCONS_00026165
ppt-miR2079	BdiBd21-3.3G0229100.1		hsa-miR-4507	TCONS_00157498
ppt-miR2079	BdiBd21-3.3G0227700.3		hsa-miR-4507	TCONS_00114666
ppt-miR2079	BdiBd21-3.3G0227700.1		hsa-miR-4507	TCONS_00104936
ppt-miR2079	BdiBd21-3.3G0227500.1		bta-miR-33a	TCONS_00089584
ppt-miR2079	BdiBd21-3.3G0228000.6		osa-miR2930	TCONS_00092332
ppt-miR2079	BdiBd21-3.3G0228000.5		pde-miR166b	TCONS_00059012
ppt-miR2079	BdiBd21-3.3G0252601.1		dno-miR-181b-2-3p	TCONS_00079011
ppt-miR2079	BdiBd21-3.1G0960100.2		mtr-miR164c	TCONS_00112269
ppt-miR2079	BdiBd21-3.1G0960100.3		mtr-miR164c	TCONS_00073624
ppt-miR2079	BdiBd21-3.1G0960100.1		pab-miR535c	TCONS_00082499
ppt-miR2079	BdiBd21-3.1G0719700.5		pab-miR535c	TCONS_00095395
ppt-miR2079	BdiBd21-3.1G0719700.4		abu-miR-19d	TCONS_00122241
ppt-miR2079	BdiBd21-3.1G0719700.2		ptr-miR-575	TCONS_00070240
ppt-miR2079	BdiBd21-3.1G0719700.1		rno-miR-122-3p	TCONS_00074192
ppt-miR2079	BdiBd21-3.1G0719700.6		bdi-miR167b	TCONS_00003854
ppt-miR2079	BdiBd21-3.1G0719700.3		hsa-miR-6070	TCONS_00122029
ppt-miR2079	BdiBd21-3.2G0204600.1		hsa-miR-6070	TCONS_00107521
ppt-miR2079	BdiBd21-3.1G0353500.1		rno-miR-412-5p	TCONS_00052780
ppt-miR2079	BdiBd21-3.3G0227800.3		pny-miR-22b	TCONS_00011790
ppt-miR2079	BdiBd21-3.3G0227800.4		ptr-miR-1278	TCONS_00140598
ppt-miR2079	BdiBd21-3.3G0227800.2		ptr-miR-1278	TCONS_00047044
ppt-miR2079	BdiBd21-3.3G0227800.1		ath-miR169h	TCONS_00053359
asu-miR-1-3p	BdiBd21-3.2G0343501.1		zma-miR169k-3p	TCONS_00079421
asu-miR-1-3p	BdiBd21-3.4G0065100.1		zma-miR169k-3p	TCONS_00052715
asu-miR-1-3p	BdiBd21-3.3G0309900.1		zma-miR169k-3p	TCONS_00135472
asu-miR-1-3p	BdiBd21-3.3G0309900.3		zma-miR169k-3p	TCONS_00121818
asu-miR-1-3p	BdiBd21-3.1G0855100.1		zma-miR169k-3p	TCONS_00019440
asu-miR-1-3p	BdiBd21-3.4G0135700.2		zma-miR169k-3p	TCONS_00070746
asu-miR-1-3p	BdiBd21-3.4G0135700.1		nta-miR156e	TCONS_00083770
osa-miR1882f	BdiBd21-3.1G0123600.2		nta-miR156e	TCONS_00065617
osa-miR1882f	BdiBd21-3.3G0424201.1		dpe-miR-9c	TCONS_00076162
rno-miR-471-3p	BdiBd21-3.2G0548100.3		eca-miR-671-3p	TCONS_00089289
rno-miR-471-3p	BdiBd21-3.2G0548100.2		eca-miR-185	TCONS_00159796
rno-miR-471-3p	BdiBd21-3.2G0548100.1		eca-miR-185	TCONS_00088807
rno-miR-471-3p	BdiBd21-3.1G0576000.1		gga-miR-1764-3p	TCONS_00147104
rno-miR-471-3p	BdiBd21-3.5G0118900.2		hpo-miR-10128-5p	TCONS_00111409
rno-miR-471-3p	BdiBd21-3.1G0104000.2		gma-miR408a-5p	TCONS_00143766
rno-miR-471-3p	BdiBd21-3.3G0517600.1		hsa-miR-376c-3p	TCONS_00141911
rno-miR-471-3p	BdiBd21-3.1G0543800.1		str-miR-279-3p	TCONS_00118317
rno-miR-471-3p	BdiBd21-3.2G0378601.1		hsa-miR-4508	TCONS_00145195
ggo-miR-1277	BdiBd21-3.1G0155400.1		hsa-miR-4508	TCONS_00050513
ggo-miR-1277	BdiBd21-3.1G0089100.1		hsa-miR-4508	TCONS_00086995
ggo-miR-1277	BdiBd21-3.4G0129601.1		hsa-miR-4508	TCONS_00119848
ggo-miR-1277	BdiBd21-3.3G0421400.1		hsa-miR-4508	TCONS_00016469
pal-miR-9995-3p	BdiBd21-3.5G0028500.1		hsa-miR-4508	TCONS_00135425
pal-miR-9995-3p	BdiBd21-3.5G0067950.1		hsa-miR-4508	TCONS_00119512
pal-miR-9995-3p	BdiBd21-3.1G0624800.1		hsa-miR-4508	TCONS_00058186
pal-miR-9995-3p	BdiBd21-3.3G0520100.1		hsa-miR-4508	TCONS_00019868
pal-miR-9995-3p	BdiBd21-3.1G0177600.1		hsa-miR-4508	TCONS_00152958
pal-miR-9995-3p	BdiBd21-3.1G0895400.1		hsa-miR-4508	TCONS_00107013
pal-miR-9995-3p	BdiBd21-3.3G0616900.1		hsa-miR-4508	TCONS_00070046
pal-miR-9995-3p	BdiBd21-3.4G0055600.1		hsa-miR-4508	TCONS_00052645
pal-miR-9995-3p	BdiBd21-3.2G0775000.4		hsa-miR-4508	TCONS_00051887
pal-miR-9995-3p	BdiBd21-3.2G0775000.3		hsa-miR-4508	TCONS_00124544
pal-miR-9995-3p	BdiBd21-3.5G0367100.1		hsa-miR-4508	TCONS_00011728
pal-miR-9995-3p	BdiBd21-3.3G0107300.1		hsa-miR-4508	TCONS_00037755
pal-miR-9995-3p	BdiBd21-3.4G0415900.1		hsa-miR-4508	TCONS_00141132
pal-miR-9995-3p	BdiBd21-3.1G0248700.1		hsa-miR-4508	TCONS_00158044
pal-miR-9995-3p	BdiBd21-3.3G0759700.1		hsa-miR-4508	TCONS_00038208
pal-miR-9995-3p	BdiBd21-3.3G0168500.1		hsa-miR-4508	TCONS_00102712
pal-miR-9995-3p	BdiBd21-3.4G0484500.1		hsa-miR-4508	TCONS_00106450
pal-miR-9995-3p	BdiBd21-3.1G0289300.2		hsa-miR-4508	TCONS_00035042
pal-miR-9995-3p	BdiBd21-3.1G0289300.1		hsa-miR-4508	TCONS_00086287
pal-miR-9995-3p	BdiBd21-3.2G0368000.1		hsa-miR-4508	TCONS_00104500
pal-miR-9995-3p	BdiBd21-3.5G0225400.1		hsa-miR-4508	TCONS_00135085
pal-miR-9995-3p	BdiBd21-3.5G0225400.4		hsa-miR-4508	TCONS_00052233
pal-miR-9995-3p	BdiBd21-3.5G0225400.3		hsa-miR-4508	TCONS_00106678
pal-miR-9995-3p	BdiBd21-3.5G0225400.5		hsa-miR-4508	TCONS_00029369
abu-miR-10545-3p	BdiBd21-3.2G0127200.1		hsa-miR-4508	TCONS_00032073
aqc-miR166c	BdiBd21-3.2G0081000.1		hsa-miR-4508	TCONS_00075665
aqc-miR166c	BdiBd21-3.3G0378200.1		hsa-miR-4508	TCONS_00016207
aqc-miR166c	BdiBd21-3.1G0185500.1		hsa-miR-4508	TCONS_00124579
aqc-miR166c	BdiBd21-3.4G0021900.1		hsa-miR-4508	TCONS_00104504
aqc-miR166c	BdiBd21-3.3G0202700.1		hsa-miR-4508	TCONS_00092312
aqc-miR166c	BdiBd21-3.4G0627900.1		hsa-miR-4508	TCONS_00008474
aqc-miR166c	BdiBd21-3.1G0628600.2		hsa-miR-4508	TCONS_00145130
aqc-miR166c	BdiBd21-3.1G0628600.1		hsa-miR-4508	TCONS_00010402
aqc-miR166c	BdiBd21-3.5G0246900.1		hsa-miR-4508	TCONS_00068890
aqc-miR166c	BdiBd21-3.3G0683600.1		hsa-miR-4508	TCONS_00053238
aqc-miR166c	BdiBd21-3.1G0020400.1		hsa-miR-4508	TCONS_00134951
aqc-miR166c	BdiBd21-3.1G0719500.3		hsa-miR-4508	TCONS_00057977
aqc-miR166c	BdiBd21-3.1G0719500.2		hsa-miR-4508	TCONS_00032640
aqc-miR166c	BdiBd21-3.1G0719500.1		hsa-miR-4508	TCONS_00103536
aqc-miR166c	BdiBd21-3.1G0845500.1		hsa-miR-4508	TCONS_00127021
aly-miR161-3p.1	BdiBd21-3.3G0490800.1		hsa-miR-4508	TCONS_00134954
aly-miR161-3p.1	BdiBd21-3.1G0132200.2		hsa-miR-4508	TCONS_00146915
aly-miR161-3p.1	BdiBd21-3.1G0132200.1		hsa-miR-4508	TCONS_00140739
aly-miR161-3p.1	BdiBd21-3.2G0510300.1		hsa-miR-4508	TCONS_00090334
aly-miR161-3p.1	BdiBd21-3.2G0241800.3		hsa-miR-4508	TCONS_00104201
aly-miR161-3p.1	BdiBd21-3.2G0241800.2		hsa-miR-4508	TCONS_00083770
aly-miR161-3p.1	BdiBd21-3.3G0707400.1		hsa-miR-4508	TCONS_00136816
aly-miR161-3p.1	BdiBd21-3.2G0241800.1		hsa-miR-4508	TCONS_00104202
aly-miR161-3p.1	BdiBd21-3.1G0164500.1		hsa-miR-4508	TCONS_00104522
tch-miR-9771p	BdiBd21-3.2G0341700.1		hsa-miR-4508	TCONS_00099753
tch-miR-9771p	BdiBd21-3.1G0331650.1		hsa-miR-4508	TCONS_00033308
tch-miR-9771p	BdiBd21-3.4G0581400.1		hsa-miR-4508	TCONS_00010935
rno-miR-3596b	BdiBd21-3.2G0145901.1		hsa-miR-4508	TCONS_00061594
cli-miR-8993-3p	BdiBd21-3.1G0407500.1		hsa-miR-4508	TCONS_00029600
rno-miR-193b-3p	BdiBd21-3.4G0098300.5		hsa-miR-4508	TCONS_00098710
rno-miR-193b-3p	BdiBd21-3.4G0098300.2		hsa-miR-4508	TCONS_00051644
rno-miR-193b-3p	BdiBd21-3.4G0098300.3		hsa-miR-4508	TCONS_00140715
rno-miR-193b-3p	BdiBd21-3.4G0098300.4		hsa-miR-4508	TCONS_00039573
rno-miR-193b-3p	BdiBd21-3.4G0098900.1		hsa-miR-4508	TCONS_00071582
rno-miR-193b-3p	BdiBd21-3.4G0098300.1		hsa-miR-4508	TCONS_00010059
rno-miR-193b-3p	BdiBd21-3.5G0199800.2		hsa-miR-4508	TCONS_00034167
rno-miR-193b-3p	BdiBd21-3.3G0496700.1		hsa-miR-4508	TCONS_00152065
rno-miR-193b-3p	BdiBd21-3.4G0099200.7		hsa-miR-4508	TCONS_00155899
rno-miR-193b-3p	BdiBd21-3.4G0099200.4		hsa-miR-4508	TCONS_00105932
rno-miR-193b-3p	BdiBd21-3.4G0099200.5		hsa-miR-4508	TCONS_00156720
rno-miR-193b-3p	BdiBd21-3.4G0099200.2		hsa-miR-4508	TCONS_00053404
rno-miR-193b-3p	BdiBd21-3.4G0099200.6		hsa-miR-4508	TCONS_00004037
rno-miR-193b-3p	BdiBd21-3.4G0099200.1		hsa-miR-4508	TCONS_00107703
rno-miR-193b-3p	BdiBd21-3.4G0470300.1		hsa-miR-4508	TCONS_00138294
abu-miR-24c	BdiBd21-3.1G0263900.1		hsa-miR-4508	TCONS_00137464
dgr-miR-92b	BdiBd21-3.2G0724600.1		hsa-miR-4508	TCONS_00027263
ata-miR166b-3p	BdiBd21-3.3G0202700.1		hsa-miR-4508	TCONS_00108310
ata-miR166b-3p	BdiBd21-3.1G0628600.2		hsa-miR-4508	TCONS_00159791
ata-miR166b-3p	BdiBd21-3.1G0628600.1		hsa-miR-4508	TCONS_00071358
ata-miR166b-3p	BdiBd21-3.2G0081000.1		hsa-miR-4508	TCONS_00120360
ata-miR166b-3p	BdiBd21-3.3G0378200.1		hsa-miR-4508	TCONS_00082735
ata-miR166b-3p	BdiBd21-3.1G0185500.1		hsa-miR-4508	TCONS_00135028
ata-miR166b-3p	BdiBd21-3.4G0021900.1		hsa-miR-4508	TCONS_00017413
ata-miR166b-3p	BdiBd21-3.1G0020400.1		hsa-miR-4508	TCONS_00038743
ata-miR166b-3p	BdiBd21-3.4G0627900.1		hsa-miR-4508	TCONS_00153799
ata-miR166b-3p	BdiBd21-3.5G0246900.1		hsa-miR-4508	TCONS_00047856
ata-miR166b-3p	BdiBd21-3.3G0683600.1		hsa-miR-4508	TCONS_00033229
vvi-miR169s	BdiBd21-3.1G0621200.3		hsa-miR-4508	TCONS_00131981
vvi-miR169s	BdiBd21-3.1G0621200.1		hsa-miR-4508	TCONS_00143588
vvi-miR169s	BdiBd21-3.1G0191500.1		hsa-miR-4508	TCONS_00053432
hco-miR-5902-3p	BdiBd21-3.3G0190100.1		hsa-miR-4508	TCONS_00109851
mmu-miR-686	BdiBd21-3.4G0172400.2		hsa-miR-4508	TCONS_00094349
mmu-miR-686	BdiBd21-3.4G0172400.1		hsa-miR-4508	TCONS_00014708
abu-miR-10d	BdiBd21-3.2G0166400.1		hsa-miR-4508	TCONS_00016164
bdi-miR159b-3p.1	BdiBd21-3.2G0271700.2		hsa-miR-4508	TCONS_00147238
bdi-miR159b-3p.1	BdiBd21-3.2G0271700.1		hsa-miR-4508	TCONS_00004758
bdi-miR159b-3p.1	BdiBd21-3.2G0678500.1		hsa-miR-4508	TCONS_00153671
bdi-miR159b-3p.1	BdiBd21-3.1G0494800.2		hsa-miR-4508	TCONS_00153667
bdi-miR159b-3p.1	BdiBd21-3.1G0494800.1		hsa-miR-4508	TCONS_00039310
bdi-miR159b-3p.1	BdiBd21-3.1G0680000.2		hsa-miR-4508	TCONS_00004037
bdi-miR159b-3p.1	BdiBd21-3.1G0680000.1		hsa-miR-4508	TCONS_00092312
bdi-miR159b-3p.1	BdiBd21-3.1G0680000.5		tcc-miR530a	TCONS_00033771
bdi-miR159b-3p.1	BdiBd21-3.5G0230700.1		mmu-miR-1224-5p	TCONS_00078681
bdi-miR159b-3p.1	BdiBd21-3.1G0395800.1		lja-miR477-3p	TCONS_00153550
bdi-miR159b-3p.1	BdiBd21-3.1G0208600.1		mmu-miR-6400	TCONS_00129369
bdi-miR159b-3p.1	BdiBd21-3.2G0088600.4		sbi-miR156a	TCONS_00083770
bdi-miR159b-3p.1	BdiBd21-3.2G0088600.3		sbi-miR156a	TCONS_00065617
ppy-miR-22	BdiBd21-3.5G0062300.1		mdm-miR391	TCONS_00094146
gra-miR530a	BdiBd21-3.2G0317900.2		mdm-miR391	TCONS_00016300
gra-miR530a	BdiBd21-3.1G1022500.1		hsa-miR-4253	TCONS_00028687
gra-miR530a	BdiBd21-3.1G1022500.2		sha-miR-133a	TCONS_00061825
gra-miR530a	BdiBd21-3.5G0031500.1		sha-miR-133a	TCONS_00138188
gra-miR530a	BdiBd21-3.4G0283300.1		tca-miR-3824-5p	TCONS_00074518
gra-miR530a	BdiBd21-3.3G0451900.1		mml-miR-1323-3p	TCONS_00007931
gra-miR530a	BdiBd21-3.2G0254800.6		xtr-miR-31b	TCONS_00110970
gra-miR530a	BdiBd21-3.2G0254800.1		pha-miR-107	TCONS_00035386
gra-miR530a	BdiBd21-3.2G0254800.7		cas-miR845	TCONS_00104312
gra-miR530a	BdiBd21-3.2G0254800.8		cas-miR845	TCONS_00153754
gra-miR530a	BdiBd21-3.2G0254800.9		cas-miR845	TCONS_00085329
gra-miR530a	BdiBd21-3.2G0254800.10		cas-miR845	TCONS_00005370
gra-miR530a	BdiBd21-3.5G0078800.1		gmo-miR-1-5p	TCONS_00132480
gra-miR530a	BdiBd21-3.4G0259100.1		vun-miR169	TCONS_00053359
gra-miR530a	BdiBd21-3.4G0259100.3		tcc-miR396a	TCONS_00035518
gra-miR530a	BdiBd21-3.2G0484900.1		osa-miR2907a	TCONS_00059286
gra-miR530a	BdiBd21-3.2G0484900.2		stu-miR167b-5p	TCONS_00003854
gra-miR530a	BdiBd21-3.1G0582000.1		mmu-miR-327	TCONS_00136887
gra-miR530a	BdiBd21-3.5G0000300.1		mes-miR156e	TCONS_00083770
gra-miR530a	BdiBd21-3.1G0984000.1		mes-miR156e	TCONS_00065617
gra-miR530a	BdiBd21-3.5G0151300.1		aly-miR169b-5p	TCONS_00053359
gra-miR530a	BdiBd21-3.5G0031500.1		dps-miR-994-3p	TCONS_00130415
mtr-miR2655g	BdiBd21-3.4G0405000.1		dps-miR-994-3p	TCONS_00149571
rno-miR-532-5p	BdiBd21-3.5G0314400.1		bma-miR-9514	TCONS_00145336
rno-miR-532-5p	BdiBd21-3.4G0024400.2		pma-miR-4630	TCONS_00118952
fve-miR156g-3p	BdiBd21-3.2G0633900.2		mdm-miR156d	TCONS_00083770
fve-miR156g-3p	BdiBd21-3.2G0633900.1		mdm-miR156d	TCONS_00065617
fve-miR156g-3p	BdiBd21-3.2G0633900.3		ata-miR167e-5p	TCONS_00003854
fve-miR156g-3p	BdiBd21-3.2G0620200.2		bbe-miR-34g-5p	TCONS_00139749
fve-miR156g-3p	BdiBd21-3.2G0575400.1		pde-miR166a	TCONS_00059012
fve-miR156g-3p	BdiBd21-3.1G0909500.1		cpi-miR-128-3p	TCONS_00137103
fve-miR156g-3p	BdiBd21-3.2G0336400.1		emu-miR-190-3p	TCONS_00155601
fve-miR156g-3p	BdiBd21-3.2G0336400.2		mml-miR-324-3p	TCONS_00130850
fve-miR156g-3p	BdiBd21-3.3G0215000.1		oan-miR-1387	TCONS_00136606
dre-miR-338-3p	BdiBd21-3.3G0658500.1		oan-miR-1387	TCONS_00088514
dre-miR-338-3p	BdiBd21-3.2G0506000.1		mtr-miR169l-3p	TCONS_00136028
ppe-miR6267c-5p	BdiBd21-3.4G0272600.1		gga-miR-6557-5p	TCONS_00093493
ppe-miR6267c-5p	BdiBd21-3.3G0635300.1		gga-miR-6557-5p	TCONS_00133829
ath-miR393a-3p	BdiBd21-3.1G0839900.1		gga-miR-6557-5p	TCONS_00008171
ath-miR393a-3p	BdiBd21-3.4G0454000.1		gga-miR-6557-5p	TCONS_00017940
ath-miR393a-3p	BdiBd21-3.1G0697000.1		gga-miR-6557-5p	TCONS_00120947
cin-miR-4165-3p	BdiBd21-3.3G0599600.1		abu-miR-10547	TCONS_00065520
dno-miR-376b-5p	BdiBd21-3.1G0093300.1		zma-miR167e-5p	TCONS_00003854
dno-miR-376b-5p	BdiBd21-3.1G0252500.1		mtr-miR156a	TCONS_00083770
dno-miR-376b-5p	BdiBd21-3.2G0225900.1		cpa-miR8155	TCONS_00051436
dno-miR-376b-5p	BdiBd21-3.3G0226500.2		cpa-miR8155	TCONS_00118112
cgr-miR-326	BdiBd21-3.4G0495500.1		cpa-miR8155	TCONS_00103610
cgr-miR-326	BdiBd21-3.1G1003500.1		zma-miR156f-5p	TCONS_00083770
cgr-miR-326	BdiBd21-3.5G0030900.1		zma-miR156f-5p	TCONS_00065617
lja-miR7516-5p	BdiBd21-3.5G0076600.1		tae-miR1137a	TCONS_00044499
ppy-miR-202	BdiBd21-3.2G0258400.1		eca-miR-494	TCONS_00066886
ppy-miR-202	BdiBd21-3.2G0209500.1		ata-miR169c-3p	TCONS_00120355
ppy-miR-202	BdiBd21-3.1G0954200.1		ata-miR169c-3p	TCONS_00007510
ppy-miR-202	BdiBd21-3.3G0572900.1		ata-miR169c-3p	TCONS_00062903
ppy-miR-202	BdiBd21-3.3G0572900.2		ata-miR169c-3p	TCONS_00050268
ppy-miR-202	BdiBd21-3.1G0741600.2		ccr-miR-551	TCONS_00105020
ppy-miR-202	BdiBd21-3.1G0741600.1		ggo-miR-760	TCONS_00141516
ppy-miR-202	BdiBd21-3.3G0153600.1		osa-miR156d	TCONS_00083770
ppy-miR-202	BdiBd21-3.1G0240000.1		osa-miR156d	TCONS_00065617
ppy-miR-202	BdiBd21-3.1G1009300.1		chi-miR-1307-5p	TCONS_00053421
mdm-miR396f	BdiBd21-3.2G0577300.1		chi-miR-1307-5p	TCONS_00119300
mdm-miR396f	BdiBd21-3.2G0577300.2		chi-miR-1307-5p	TCONS_00109735
mdm-miR396f	BdiBd21-3.3G0049000.1		chi-miR-1307-5p	TCONS_00106373
mdm-miR396f	BdiBd21-3.3G0684700.1		chi-miR-1307-5p	TCONS_00137714
mdm-miR396f	BdiBd21-3.5G0248400.1		chi-miR-1307-5p	TCONS_00134232
mdm-miR396f	BdiBd21-3.1G0671300.2		chi-miR-1307-5p	TCONS_00003468
mdm-miR396f	BdiBd21-3.1G0609500.1		chi-miR-1307-5p	TCONS_00049191
mdm-miR396f	BdiBd21-3.1G0671300.1		chi-miR-1307-5p	TCONS_00049190
mdm-miR396f	BdiBd21-3.3G0696000.1		chi-miR-1307-5p	TCONS_00122420
mdm-miR396f	BdiBd21-3.5G0270600.1		hsa-miR-4278	TCONS_00129860
mdm-miR396f	BdiBd21-3.3G0756900.1		fve-miR169b	TCONS_00144148
mdm-miR396f	BdiBd21-3.1G0210700.8		fve-miR169b	TCONS_00053359
mdm-miR396f	BdiBd21-3.1G0210700.7		fve-miR169b	TCONS_00088679
mdm-miR396f	BdiBd21-3.1G0210700.4		hsa-miR-8072	TCONS_00035720
mdm-miR396f	BdiBd21-3.1G0210700.5		hsa-miR-8072	TCONS_00070245
mdm-miR396f	BdiBd21-3.1G0210700.3		hsa-miR-8072	TCONS_00038564
mdm-miR396f	BdiBd21-3.1G0210700.2		hsa-miR-8072	TCONS_00079619
mdm-miR396f	BdiBd21-3.1G0210700.6		hsa-miR-8072	TCONS_00042001
mdm-miR396f	BdiBd21-3.3G0039700.2		hsa-miR-8072	TCONS_00036062
mdm-miR396f	BdiBd21-3.3G0039700.1		hsa-miR-8072	TCONS_00147686
mdm-miR396f	BdiBd21-3.5G0025300.1		hsa-miR-8072	TCONS_00105932
mdm-miR396f	BdiBd21-3.1G0168500.2		hsa-miR-8072	TCONS_00025600
mdm-miR396f	BdiBd21-3.1G0168500.1		hsa-miR-8072	TCONS_00065966
mdm-miR396f	BdiBd21-3.3G0762100.1		hsa-miR-8072	TCONS_00054873
mdm-miR396f	BdiBd21-3.3G0762000.1		hsa-miR-8072	TCONS_00149578
mdm-miR396f	BdiBd21-3.1G0079400.1		hsa-miR-8072	TCONS_00038552
abu-miR-143	BdiBd21-3.2G0307050.1		hsa-miR-8072	TCONS_00049438
cbr-miR-90b-5p	BdiBd21-3.4G0148000.1		hsa-miR-8072	TCONS_00049855
mml-miR-558	BdiBd21-3.2G0240800.1		hsa-miR-8072	TCONS_00098083
mml-miR-558	BdiBd21-3.2G0799800.2		hsa-miR-8072	TCONS_00003376
mml-miR-558	BdiBd21-3.1G0927000.2		hsa-miR-8072	TCONS_00111674
mml-miR-558	BdiBd21-3.1G0958500.1		hsa-miR-8072	TCONS_00082686
mml-miR-558	BdiBd21-3.4G0012201.1		hsa-miR-8072	TCONS_00038023
mml-miR-558	BdiBd21-3.2G0300100.1		hsa-miR-8072	TCONS_00018794
mml-miR-558	BdiBd21-3.1G0432500.1		hsa-miR-8072	TCONS_00002516
mml-miR-558	BdiBd21-3.2G0142000.1		hsa-miR-8072	TCONS_00052930
mml-miR-558	BdiBd21-3.5G0314400.1		hsa-miR-8072	TCONS_00019868
mml-miR-558	BdiBd21-3.1G0432600.1		hsa-miR-8072	TCONS_00086631
mml-miR-558	BdiBd21-3.4G0178000.1		hsa-miR-8072	TCONS_00097860
mml-miR-558	BdiBd21-3.3G0714900.3		ppc-miR-8364g-5p	TCONS_00104455
mml-miR-558	BdiBd21-3.3G0714900.1		ppc-miR-8364g-5p	TCONS_00105468
mml-miR-558	BdiBd21-3.3G0657300.1		ppe-miR858	TCONS_00153578
mml-miR-558	BdiBd21-3.5G0251000.1		tca-miR-3851f-5p	TCONS_00079376
mml-miR-558	BdiBd21-3.4G0050700.1		tca-miR-3851f-5p	TCONS_00039202
cte-miR-2712	BdiBd21-3.2G0547300.1		tca-miR-3851f-5p	TCONS_00153574
cte-miR-2712	BdiBd21-3.2G0547300.2		tca-miR-3851f-5p	TCONS_00041609
cte-miR-2712	BdiBd21-3.3G0536500.1		tca-miR-3851f-5p	TCONS_00047565
cte-miR-2712	BdiBd21-3.2G0678100.1		sha-miR-24	TCONS_00143321
cte-miR-2712	BdiBd21-3.2G0678100.2		sha-miR-24	TCONS_00140835
cte-miR-2712	BdiBd21-3.2G0678100.3		sbi-miR156d	TCONS_00083770
cte-miR-2712	BdiBd21-3.2G0413700.1		ptc-miR169s	TCONS_00020062
oni-miR-10785	BdiBd21-3.4G0117100.1		cja-miR-196b	TCONS_00100294
ppy-miR-518e-3p	BdiBd21-3.4G0117500.1		gma-miR168b	TCONS_00089439
osa-miR444f	BdiBd21-3.3G0754000.3		lja-miR11089b-3p	TCONS_00130940
osa-miR444f	BdiBd21-3.3G0754000.17		gra-miR8774	TCONS_00058512
osa-miR444f	BdiBd21-3.3G0754000.18		mdm-miR535d	TCONS_00082499
osa-miR444f	BdiBd21-3.3G0754000.9		hsa-miR-3622b-5p	TCONS_00103984
osa-miR444f	BdiBd21-3.3G0754000.5		hsa-miR-3622b-5p	TCONS_00053839
osa-miR444f	BdiBd21-3.3G0754000.8		hsa-miR-3622b-5p	TCONS_00029538
osa-miR444f	BdiBd21-3.3G0754000.16		osa-miR1846a-5p	TCONS_00072398
osa-miR444f	BdiBd21-3.3G0754000.4		osa-miR1846a-5p	TCONS_00091035
osa-miR444f	BdiBd21-3.3G0754000.2		mmu-miR-7091-3p	TCONS_00025698
osa-miR444f	BdiBd21-3.3G0754000.15		mmu-miR-7091-3p	TCONS_00056040
osa-miR444f	BdiBd21-3.5G0157300.1		mmu-miR-7091-3p	TCONS_00006375
osa-miR444f	BdiBd21-3.3G0622500.1		mmu-miR-7091-3p	TCONS_00039107
osa-miR444f	BdiBd21-3.3G0622600.4		mmu-miR-7091-3p	TCONS_00105750
osa-miR444f	BdiBd21-3.3G0622600.3		ggo-miR-504	TCONS_00032923
osa-miR444f	BdiBd21-3.3G0622600.2		ggo-miR-504	TCONS_00137040
osa-miR444f	BdiBd21-3.3G0622600.1		rno-miR-214-5p	TCONS_00093908
osa-miR444f	BdiBd21-3.3G0218600.1		rno-miR-214-5p	TCONS_00042045
osa-miR444f	BdiBd21-3.2G0311900.1		rno-miR-214-5p	TCONS_00146158
osa-miR444f	BdiBd21-3.4G0160600.2		rno-miR-214-5p	TCONS_00119445
osa-miR444f	BdiBd21-3.4G0161100.1		rno-miR-214-5p	TCONS_00085793
osa-miR444f	BdiBd21-3.3G0218200.1		rno-miR-214-5p	TCONS_00086338
osa-miR444f	BdiBd21-3.2G0405100.3		rno-miR-214-5p	TCONS_00012581
osa-miR444f	BdiBd21-3.2G0405100.4		rno-miR-214-5p	TCONS_00117331
osa-miR444f	BdiBd21-3.2G0299800.3		eun-miR530-5p	TCONS_00033771
osa-miR444f	BdiBd21-3.2G0299800.2		cfa-miR-483	TCONS_00074864
osa-miR444f	BdiBd21-3.1G0255700.1		sbi-miR437g	TCONS_00090216
osa-miR444f	BdiBd21-3.4G0468200.1		oan-miR-33-5p	TCONS_00089584
osa-miR444f	BdiBd21-3.4G0000300.1		oan-miR-33-5p	TCONS_00030571
osa-miR444f	BdiBd21-3.2G0746400.1		ppt-miR477f	TCONS_00087479
osa-miR444f	BdiBd21-3.5G0273400.1		cme-miR172e	TCONS_00099845
osa-miR444f	BdiBd21-3.1G0030400.5		hsa-miR-6891-3p	TCONS_00029369
osa-miR444f	BdiBd21-3.1G0030400.4		cas-miR157a	TCONS_00016479
osa-miR444f	BdiBd21-3.1G0030400.6		oha-miR-451-3p	TCONS_00133031
osa-miR444f	BdiBd21-3.4G0130200.1		ptc-miR156d	TCONS_00083770
cja-miR-2338	BdiBd21-3.1G0153400.1		ptc-miR156d	TCONS_00065617
cja-miR-2338	BdiBd21-3.2G0088600.3		oga-miR-107	TCONS_00035386
cja-miR-2338	BdiBd21-3.2G0088600.4		hsa-miR-3141	TCONS_00086992
cja-miR-2338	BdiBd21-3.1G0973700.1		hsa-miR-3141	TCONS_00145010
cja-miR-2338	BdiBd21-3.2G0722900.1		hsa-miR-3141	TCONS_00071755
cja-miR-2338	BdiBd21-3.1G0297600.1		hsa-miR-3141	TCONS_00072992
cja-miR-2338	BdiBd21-3.2G0635200.1		hsa-miR-3141	TCONS_00057111
cja-miR-2338	BdiBd21-3.4G0353000.1		hsa-miR-3141	TCONS_00003308
cja-miR-2338	BdiBd21-3.5G0147800.1		hsa-miR-3141	TCONS_00122143
cja-miR-2338	BdiBd21-3.3G0398700.1		hsa-miR-3141	TCONS_00034167
cja-miR-2338	BdiBd21-3.2G0203300.2		hsa-miR-3141	TCONS_00039400
cja-miR-2338	BdiBd21-3.3G0398700.2		hsa-miR-3141	TCONS_00105307
pal-miR-181d-3p	BdiBd21-3.2G0605400.1		hsa-miR-3141	TCONS_00033639
bta-miR-744	BdiBd21-3.1G0774200.1		hsa-miR-3141	TCONS_00028687
mtr-miR2653a	BdiBd21-3.1G0059600.1		hsa-miR-3141	TCONS_00122127
abu-miR-147	BdiBd21-3.3G0307300.1		hsa-miR-3141	TCONS_00117665
abu-miR-147	BdiBd21-3.3G0138200.1		hsa-miR-3141	TCONS_00113410
abu-miR-147	BdiBd21-3.5G0078800.1		hsa-miR-3141	TCONS_00034167
ssa-miR-138-3p	BdiBd21-3.1G0533900.2		pab-miR11423h	TCONS_00065947
ssa-miR-138-3p	BdiBd21-3.1G0533900.1		pab-miR11423h	TCONS_00091361
ptc-miR167b	BdiBd21-3.4G0030100.1		gga-miR-12241-3p	TCONS_00127168
ptc-miR167b	BdiBd21-3.1G0739100.1		gga-miR-12241-3p	TCONS_00117923
ptc-miR167b	BdiBd21-3.5G0339100.3		gga-miR-12241-3p	TCONS_00053631
ptc-miR167b	BdiBd21-3.5G0339100.1		gga-miR-12241-3p	TCONS_00039075
ptc-miR167b	BdiBd21-3.1G0532900.1		gga-miR-12241-3p	TCONS_00133842
dmo-miR-315	BdiBd21-3.3G0460200.7		gga-miR-12241-3p	TCONS_00001211
dmo-miR-315	BdiBd21-3.3G0460200.5		gga-miR-12241-3p	TCONS_00104458
dmo-miR-315	BdiBd21-3.3G0460200.3		mes-miR167a	TCONS_00003854
dmo-miR-315	BdiBd21-3.3G0460200.6		gma-miR1518	TCONS_00086794
dmo-miR-315	BdiBd21-3.3G0460200.2		ath-miR172d-3p	TCONS_00099845
dmo-miR-315	BdiBd21-3.3G0460200.4		cpo-miR-21-3p	TCONS_00049020
dmo-miR-315	BdiBd21-3.2G0562600.1		tae-miR9657c-3p	TCONS_00005820
bfl-miR-10a-5p	BdiBd21-3.2G0166400.1		mmu-miR-7072-5p	TCONS_00138559
osa-miR1440a	BdiBd21-3.3G0679300.1		sly-miR167a	TCONS_00003854
osa-miR1440a	BdiBd21-3.4G0036400.1		hcmv-miR-US4-3p	TCONS_00004474
osa-miR1440a	BdiBd21-3.3G0257200.1		hcmv-miR-US4-3p	TCONS_00004475
osa-miR1440a	BdiBd21-3.2G0711800.1		sma-miR-8453-3p	TCONS_00041995
nle-miR-505	BdiBd21-3.3G0788500.1		sma-miR-8453-3p	TCONS_00051157
nle-miR-505	BdiBd21-3.1G0733700.1		gga-miR-6614-3p	TCONS_00070550
nle-miR-505	BdiBd21-3.1G0733700.2		gga-miR-6614-3p	TCONS_00012807
ptr-miR-506	BdiBd21-3.3G0037400.1		gga-miR-6614-3p	TCONS_00153499
ocu-miR-1277-5p	BdiBd21-3.4G0096550.1		gga-miR-6614-3p	TCONS_00117849
ocu-miR-1277-5p	BdiBd21-3.2G0007000.2		mdm-miR399a	TCONS_00147258
ocu-miR-1277-5p	BdiBd21-3.1G0279800.1		ssa-miR-128-2-5p	TCONS_00140835
ocu-miR-1277-5p	BdiBd21-3.5G0216433.1		mtr-miR2676d	TCONS_00152093
gga-miR-12255-5p	BdiBd21-3.5G0147000.1		mtr-miR156c-5p	TCONS_00083770
rno-miR-202-5p	BdiBd21-3.2G0258400.1		mtr-miR156c-5p	TCONS_00065617
rno-miR-202-5p	BdiBd21-3.1G0954200.1		bfl-miR-4868c-3p	TCONS_00018962
rno-miR-202-5p	BdiBd21-3.3G0572900.2		rno-miR-219a-5p	TCONS_00084640
rno-miR-202-5p	BdiBd21-3.3G0572900.1		mml-let-7f-3p	TCONS_00135315
rno-miR-202-5p	BdiBd21-3.1G0741600.2		chi-miR-24-5p	TCONS_00158068
rno-miR-202-5p	BdiBd21-3.1G0741600.1		sme-miR-754c-5p	TCONS_00139574
rno-miR-202-5p	BdiBd21-3.3G0153600.1		osa-miR408-3p	TCONS_00132909
rno-miR-202-5p	BdiBd21-3.1G0716700.1		nle-let-7f	TCONS_00095390
rno-miR-202-5p	BdiBd21-3.5G0314400.1		odi-miR-1a	TCONS_00028793
rno-miR-202-5p	BdiBd21-3.1G0240000.1		osa-miR396c-3p	TCONS_00035518
rno-miR-202-5p	BdiBd21-3.3G0198300.1		oan-miR-1422p-3p	TCONS_00010371
rno-miR-202-5p	BdiBd21-3.1G1009300.1		gmo-miR-22a-2-5p	TCONS_00017348
xla-miR-203-3p	BdiBd21-3.2G0163600.1		gmo-miR-22a-2-5p	TCONS_00002843
cas-miR157d	BdiBd21-3.3G0780800.1		pma-miR-4571-3p	TCONS_00145926
cas-miR157d	BdiBd21-3.1G0185400.1		pma-miR-4571-3p	TCONS_00145927
cas-miR157d	BdiBd21-3.5G0232501.1		mmu-miR-6904-3p	TCONS_00037753
cas-miR157d	BdiBd21-3.5G0235000.1		cgr-miR-1271	TCONS_00035685
cas-miR157d	BdiBd21-3.4G0470600.1		hsa-miR-499a-3p	TCONS_00085423
cas-miR157d	BdiBd21-3.4G0470600.2		mdo-miR-12319-5p	TCONS_00007770
cas-miR157d	BdiBd21-3.2G0757300.1		mdo-miR-12319-5p	TCONS_00128209
cas-miR157d	BdiBd21-3.3G0527700.1		mdo-miR-12319-5p	TCONS_00056363
cas-miR157d	BdiBd21-3.3G0527700.2		mdo-miR-12319-5p	TCONS_00047867
cas-miR157d	BdiBd21-3.4G0470600.3		mdo-miR-12319-5p	TCONS_00032470
cas-miR157d	BdiBd21-3.1G1002000.1		mdo-miR-12319-5p	TCONS_00006818
cas-miR157d	BdiBd21-3.2G0771133.1		mdo-miR-12319-5p	TCONS_00011660
cas-miR157d	BdiBd21-3.3G0005900.1		mdo-miR-12319-5p	TCONS_00033151
cas-miR157d	BdiBd21-3.1G0217900.1		gma-miR164c	TCONS_00112269
mdo-miR-190a-5p	BdiBd21-3.1G0595000.1		gma-miR164c	TCONS_00073624
mdo-miR-190a-5p	BdiBd21-3.2G0667400.1		aly-miR167a-5p	TCONS_00003854
prd-miR-7946-5p	BdiBd21-3.1G0012400.1		mes-miR169l	TCONS_00121137
prd-miR-7946-5p	BdiBd21-3.2G0619500.1		sof-miR156	TCONS_00083770
prd-miR-7946-5p	BdiBd21-3.3G0197000.1		sof-miR156	TCONS_00065617
prd-miR-7946-5p	BdiBd21-3.1G0472700.1		gga-miR-1648-3p	TCONS_00053835
prd-miR-7946-5p	BdiBd21-3.4G0165100.1		pxy-miR-8506	TCONS_00144999
sbi-miR408	BdiBd21-3.1G0570500.1		ocu-miR-128a-3p	TCONS_00137103
sbi-miR408	BdiBd21-3.1G0910200.1		pab-miR482u	TCONS_00009877
sbi-miR408	BdiBd21-3.2G0450500.2		rno-miR-880-5p	TCONS_00081131
sbi-miR408	BdiBd21-3.2G0450500.1		bta-miR-449d	TCONS_00122828
sbi-miR408	BdiBd21-3.1G0020100.1		pal-miR-10001-3p	TCONS_00137524
sbi-miR408	BdiBd21-3.4G0570200.1		pal-miR-10001-3p	TCONS_00118512
sbi-miR408	BdiBd21-3.4G0027700.1		pal-miR-10001-3p	TCONS_00069401
sbi-miR408	BdiBd21-3.4G0024800.2		pal-miR-10001-3p	TCONS_00107359
sbi-miR408	BdiBd21-3.4G0024800.1		pal-miR-10001-3p	TCONS_00128377
dno-miR-378-5p	BdiBd21-3.3G0457000.1		pal-miR-10001-3p	TCONS_00016116
dno-miR-378-5p	BdiBd21-3.4G0050500.1		pal-miR-10001-3p	TCONS_00009786
dno-miR-378-5p	BdiBd21-3.3G0694500.1		pal-miR-10001-3p	TCONS_00100963
dno-miR-378-5p	BdiBd21-3.4G0597900.2		pal-miR-10001-3p	TCONS_00104822
ptr-miR-539	BdiBd21-3.2G0134500.1		pal-miR-10001-3p	TCONS_00089443
ptr-miR-539	BdiBd21-3.1G0334700.1		pal-miR-10001-3p	TCONS_00115106
ptr-miR-539	BdiBd21-3.1G0601500.1		pal-miR-10001-3p	TCONS_00121581
mmu-miR-301b-3p	BdiBd21-3.5G0008700.1		pal-miR-10001-3p	TCONS_00154236
sbi-miR166g	BdiBd21-3.2G0081000.1		pal-miR-10001-3p	TCONS_00135025
sbi-miR166g	BdiBd21-3.3G0378200.1		pal-miR-10001-3p	TCONS_00020934
sbi-miR166g	BdiBd21-3.1G0185500.1		pal-miR-10001-3p	TCONS_00133253
sbi-miR166g	BdiBd21-3.4G0021900.1		pal-miR-10001-3p	TCONS_00048698
sbi-miR166g	BdiBd21-3.3G0202700.1		pal-miR-10001-3p	TCONS_00109187
sbi-miR166g	BdiBd21-3.1G0628600.2		pal-miR-10001-3p	TCONS_00112890
sbi-miR166g	BdiBd21-3.1G0628600.1		pal-miR-10001-3p	TCONS_00034529
kshv-miR-K12-12-3p	BdiBd21-3.4G0195200.1		pal-miR-10001-3p	TCONS_00153782
kshv-miR-K12-12-3p	BdiBd21-3.4G0195300.1		pal-miR-10001-3p	TCONS_00009786
aca-miR-9575-5p	BdiBd21-3.3G0441800.1		pal-miR-10001-3p	TCONS_00072934
hsa-miR-8072	BdiBd21-3.1G0574000.1		pal-miR-10001-3p	TCONS_00152416
hsa-miR-8072	BdiBd21-3.1G0363100.1		pal-miR-10001-3p	TCONS_00053240
hsa-miR-8072	BdiBd21-3.3G0656300.1		pal-miR-10001-3p	TCONS_00038014
hsa-miR-8072	BdiBd21-3.3G0449000.1		pal-miR-10001-3p	TCONS_00139132
hsa-miR-8072	BdiBd21-3.3G0146500.1		pal-miR-10001-3p	TCONS_00076203
hsa-miR-8072	BdiBd21-3.2G0397900.1		pal-miR-10001-3p	TCONS_00085489
hsa-miR-8072	BdiBd21-3.5G0089500.1		pal-miR-10001-3p	TCONS_00099428
hsa-miR-8072	BdiBd21-3.2G0205400.1		pal-miR-10001-3p	TCONS_00038014
hsa-miR-8072	BdiBd21-3.4G0218300.1		pal-miR-10001-3p	TCONS_00133253
hsa-miR-8072	BdiBd21-3.2G0447300.1		pal-miR-10001-3p	TCONS_00107359
hsa-miR-8072	BdiBd21-3.3G0038500.1		pal-miR-10001-3p	TCONS_00072934
hsa-miR-8072	BdiBd21-3.3G0016600.1		pal-miR-10001-3p	TCONS_00087302
hsa-miR-8072	BdiBd21-3.3G0511600.3		pal-miR-10001-3p	TCONS_00098074
hsa-miR-8072	BdiBd21-3.3G0511600.2		pal-miR-10001-3p	TCONS_00154403
hsa-miR-8072	BdiBd21-3.3G0511600.4		pal-miR-10001-3p	TCONS_00132759
hsa-miR-8072	BdiBd21-3.3G0765500.2		pal-miR-10001-3p	TCONS_00074845
hsa-miR-8072	BdiBd21-3.3G0765500.1		pal-miR-10001-3p	TCONS_00051316
hsa-miR-8072	BdiBd21-3.3G0765500.3		pal-miR-10001-3p	TCONS_00100963
hsa-miR-8072	BdiBd21-3.4G0118401.1		pal-miR-10001-3p	TCONS_00003520
hsa-miR-8072	BdiBd21-3.3G0518700.1		pal-miR-10001-3p	TCONS_00036715
hsa-miR-8072	BdiBd21-3.5G0279800.2		pal-miR-10001-3p	TCONS_00088205
hsa-miR-8072	BdiBd21-3.5G0279800.3		pal-miR-10001-3p	TCONS_00025968
hsa-miR-8072	BdiBd21-3.1G0977700.1		pal-miR-10001-3p	TCONS_00038019
hsa-miR-8072	BdiBd21-3.2G0023400.1		pal-miR-10001-3p	TCONS_00124433
hsa-miR-8072	BdiBd21-3.2G0788400.1		pal-miR-10001-3p	TCONS_00074674
hsa-miR-8072	BdiBd21-3.4G0530100.1		pal-miR-10001-3p	TCONS_00029346
hsa-miR-8072	BdiBd21-3.4G0628200.1		pal-miR-10001-3p	TCONS_00008931
hsa-miR-8072	BdiBd21-3.1G0700200.3		pal-miR-10001-3p	TCONS_00095343
hsa-miR-8072	BdiBd21-3.2G0322300.1		pal-miR-10001-3p	TCONS_00114373
hsa-miR-8072	BdiBd21-3.2G0628600.1		pal-miR-10001-3p	TCONS_00128192
hsa-miR-8072	BdiBd21-3.1G0935351.1		pal-miR-10001-3p	TCONS_00038005
hsa-miR-8072	BdiBd21-3.4G0061000.2		pal-miR-10001-3p	TCONS_00106132
hsa-miR-8072	BdiBd21-3.4G0265200.1		pal-miR-10001-3p	TCONS_00087735
hsa-miR-8072	BdiBd21-3.2G0550000.1		pal-miR-10001-3p	TCONS_00053769
hsa-miR-8072	BdiBd21-3.1G0591600.1		pal-miR-10001-3p	TCONS_00086186
hsa-miR-8072	BdiBd21-3.3G0608600.2		pal-miR-10001-3p	TCONS_00138123
hsa-miR-8072	BdiBd21-3.3G0608600.3		pal-miR-10001-3p	TCONS_00036340
hsa-miR-8072	BdiBd21-3.2G0534800.1		pal-miR-10001-3p	TCONS_00137117
hsa-miR-8072	BdiBd21-3.3G0462900.1		pal-miR-10001-3p	TCONS_00159598
hsa-miR-8072	BdiBd21-3.1G0318400.2		pal-miR-10001-3p	TCONS_00148878
hsa-miR-8072	BdiBd21-3.1G0318400.1		pal-miR-10001-3p	TCONS_00145398
hsa-miR-8072	BdiBd21-3.1G0389400.1		pal-miR-10001-3p	TCONS_00123907
hsa-miR-8072	BdiBd21-3.1G0760600.1		pal-miR-10001-3p	TCONS_00117214
hsa-miR-8072	BdiBd21-3.1G0964000.1		pal-miR-10001-3p	TCONS_00064597
hsa-miR-8072	BdiBd21-3.1G0758600.2		pal-miR-10001-3p	TCONS_00073611
hsa-miR-8072	BdiBd21-3.1G0276900.1		pal-miR-10001-3p	TCONS_00137524
hsa-miR-8072	BdiBd21-3.1G0818900.2		pal-miR-10001-3p	TCONS_00038014
hsa-miR-8072	BdiBd21-3.4G0242200.1		cme-miR156d	TCONS_00083770
hsa-miR-8072	BdiBd21-3.3G0249001.1		cme-miR156d	TCONS_00065617
hsa-miR-8072	BdiBd21-3.1G0972200.1		mdm-miR11004	TCONS_00134028
hsa-miR-8072	BdiBd21-3.1G0596000.2		hsa-miR-4718	TCONS_00002872
hsa-miR-8072	BdiBd21-3.1G0596000.1		ggo-miR-1343	TCONS_00069185
hsa-miR-8072	BdiBd21-3.4G0147032.1		ggo-miR-1343	TCONS_00094047
hsa-miR-8072	BdiBd21-3.1G0761500.1		ggo-miR-1343	TCONS_00108157
hsa-miR-8072	BdiBd21-3.1G0127100.1		ggo-miR-1343	TCONS_00099369
hsa-miR-8072	BdiBd21-3.1G0127100.5		xla-miR-455-3p	TCONS_00097023
hsa-miR-8072	BdiBd21-3.1G0127100.3		xla-miR-455-3p	TCONS_00052650
hsa-miR-8072	BdiBd21-3.1G0127100.2		xla-miR-455-3p	TCONS_00017499
hsa-miR-8072	BdiBd21-3.1G0127100.6		eca-miR-9152	TCONS_00132581
hsa-miR-8072	BdiBd21-3.1G0127100.4		bta-miR-330	TCONS_00141588
hsa-miR-8072	BdiBd21-3.5G0303100.1		bta-miR-330	TCONS_00141587
hsa-miR-8072	BdiBd21-3.5G0303100.2		zma-miR169a-5p	TCONS_00020062
hsa-miR-8072	BdiBd21-3.5G0303100.3		zma-miR169a-5p	TCONS_00144148
hsa-miR-8072	BdiBd21-3.3G0011400.1		hsa-miR-718	TCONS_00098889
hsa-miR-8072	BdiBd21-3.1G0770100.1		ssc-miR-2320-5p	TCONS_00106547
hsa-miR-8072	BdiBd21-3.2G0065900.1		ocu-miR-654-5p	TCONS_00077274
hsa-miR-8072	BdiBd21-3.5G0180400.9		ocu-miR-654-5p	TCONS_00076531
hsa-miR-8072	BdiBd21-3.5G0180400.7		ocu-miR-654-5p	TCONS_00025396
hsa-miR-8072	BdiBd21-3.5G0007300.1		ocu-miR-654-5p	TCONS_00017338
hsa-miR-8072	BdiBd21-3.1G0156100.1		esi-miR8623a	TCONS_00069189
hsa-miR-8072	BdiBd21-3.4G0599200.1		esi-miR8623a	TCONS_00126681
hsa-miR-8072	BdiBd21-3.1G0014900.1		dno-let-7f-3p	TCONS_00135315
hsa-miR-8072	BdiBd21-3.1G0692900.1		mmu-miR-6354	TCONS_00060130
hsa-miR-8072	BdiBd21-3.3G0801000.1		hsa-miR-4687-3p	TCONS_00034167
hsa-miR-8072	BdiBd21-3.3G0801000.2		hsa-miR-8056	TCONS_00154581
hsa-miR-8072	BdiBd21-3.3G0012000.1		hsa-miR-8056	TCONS_00006390
hsa-miR-8072	BdiBd21-3.4G0092400.1		bta-miR-2460	TCONS_00035626
hsa-miR-8072	BdiBd21-3.3G0801400.3		aca-miR-451-3p	TCONS_00133031
hsa-miR-8072	BdiBd21-3.3G0801400.1		ami-miR-449c-5p	TCONS_00131907
hsa-miR-8072	BdiBd21-3.4G0323300.1		ami-miR-449c-5p	TCONS_00142039
hsa-miR-8072	BdiBd21-3.4G0584200.1		cin-miR-4021-3p	TCONS_00137759
hsa-miR-8072	BdiBd21-3.1G0318300.1		mmu-miR-7658-3p	TCONS_00040758
hsa-miR-8072	BdiBd21-3.1G0576900.1		smo-miR1089	TCONS_00054377
hsa-miR-8072	BdiBd21-3.1G0764600.1		mdo-let-7f-1-3p	TCONS_00135315
hsa-miR-8072	BdiBd21-3.4G0604600.1		aly-miR774b-3p	TCONS_00154611
hsa-miR-8072	BdiBd21-3.1G0061900.1		han-miR156b	TCONS_00083770
hsa-miR-8072	BdiBd21-3.3G0516100.1		han-miR156b	TCONS_00065617
hsa-miR-8072	BdiBd21-3.2G0541000.1		ame-miR-92c-3p	TCONS_00118807
hsa-miR-8072	BdiBd21-3.4G0092666.1		mmu-miR-878-3p	TCONS_00121774
hsa-miR-8072	BdiBd21-3.1G0677600.1		dno-miR-367-5p	TCONS_00103402
hsa-miR-8072	BdiBd21-3.3G0737100.1		aly-miR172d-3p	TCONS_00099845
hsa-miR-8072	BdiBd21-3.3G0394000.1		mdo-miR-12391-5p	TCONS_00116415
hsa-miR-8072	BdiBd21-3.3G0127300.1		ppt-miR2078	TCONS_00008161
hsa-miR-8072	BdiBd21-3.1G0184800.1		bna-miR164d	TCONS_00112269
hsa-miR-8072	BdiBd21-3.1G0316300.1		bna-miR164d	TCONS_00091871
hsa-miR-8072	BdiBd21-3.1G0986300.2		bna-miR164d	TCONS_00091871
hsa-miR-8072	BdiBd21-3.1G0986300.1		mmu-miR-1199-3p	TCONS_00046234
hsa-miR-8072	BdiBd21-3.3G0518300.1		mmu-miR-1199-3p	TCONS_00123202
hsa-miR-8072	BdiBd21-3.4G0326800.1		esi-miR8630	TCONS_00109237
hsa-miR-8072	BdiBd21-3.2G0388800.1		esi-miR8630	TCONS_00030787
hsa-miR-8072	BdiBd21-3.2G0085700.1		esi-miR8630	TCONS_00125950
hsa-miR-8072	BdiBd21-3.4G0009800.1		esi-miR8630	TCONS_00033539
hsa-miR-8072	BdiBd21-3.2G0419900.1		esi-miR8630	TCONS_00123219
hsa-miR-8072	BdiBd21-3.1G1039400.1		esi-miR8630	TCONS_00144993
hsa-miR-8072	BdiBd21-3.3G0290400.1		esi-miR8630	TCONS_00027167
hsa-miR-8072	BdiBd21-3.3G0711500.1		esi-miR8630	TCONS_00143600
hsa-miR-8072	BdiBd21-3.3G0370500.1		esi-miR8630	TCONS_00051630
hsa-miR-8072	BdiBd21-3.3G0370500.2		esi-miR8630	TCONS_00152311
hsa-miR-8072	BdiBd21-3.3G0370500.3		esi-miR8630	TCONS_00145119
hsa-miR-8072	BdiBd21-3.1G0818400.1		esi-miR8630	TCONS_00104294
hsa-miR-8072	BdiBd21-3.3G0797100.1		ptr-miR-1224-3p	TCONS_00125232
hsa-miR-8072	BdiBd21-3.1G0749600.1		ptr-miR-1224-3p	TCONS_00016300
hsa-miR-8072	BdiBd21-3.1G0749300.1		ptr-miR-1224-3p	TCONS_00120324
hsa-miR-8072	BdiBd21-3.4G0509400.1		osa-miR2275a	TCONS_00132069
hsa-miR-8072	BdiBd21-3.4G0509400.2		bdi-miR160f	TCONS_00124931
hsa-miR-8072	BdiBd21-3.3G0709500.1		ppt-miR529b	TCONS_00121762
hsa-miR-8072	BdiBd21-3.2G0748200.1		ppt-miR529b	TCONS_00149636
hsa-miR-8072	BdiBd21-3.3G0300300.1		pal-miR-3059-5p	TCONS_00028486
hsa-miR-8072	BdiBd21-3.1G0521800.1		cre-miR1148.1	TCONS_00154659
hsa-miR-8072	BdiBd21-3.5G0359700.1		eel-miR-7132-5p	TCONS_00112926
hsa-miR-8072	BdiBd21-3.5G0359700.2		gma-miR167d	TCONS_00003854
hsa-miR-8072	BdiBd21-3.1G1026200.1		gga-miR-1582	TCONS_00049561
hsa-miR-8072	BdiBd21-3.5G0257300.1		gga-miR-1582	TCONS_00102130
hsa-miR-8072	BdiBd21-3.1G0945900.1		gga-miR-1582	TCONS_00153809
hsa-miR-8072	BdiBd21-3.4G0120150.1		ppt-miR1075	TCONS_00038849
hsa-miR-8072	BdiBd21-3.2G0779700.1		pma-miR-152a	TCONS_00028479
hsa-miR-8072	BdiBd21-3.1G0945900.3		cfa-miR-665	TCONS_00136328
hsa-miR-8072	BdiBd21-3.1G0476000.1		bdi-miR7749-5p	TCONS_00028278
hsa-miR-8072	BdiBd21-3.2G0048200.1		osa-miR5820	TCONS_00053156
hsa-miR-8072	BdiBd21-3.4G0116800.1		ssc-miR-9813-5p	TCONS_00139229
hsa-miR-8072	BdiBd21-3.1G1025600.1		hsa-miR-4316	TCONS_00111536
hsa-miR-8072	BdiBd21-3.5G0249800.2		hsa-miR-4316	TCONS_00152963
hsa-miR-8072	BdiBd21-3.1G0082200.1		hsa-miR-4316	TCONS_00090186
hsa-miR-8072	BdiBd21-3.2G0484100.1		hsa-miR-4316	TCONS_00070606
hsa-miR-8072	BdiBd21-3.1G0357000.1		hsa-miR-4316	TCONS_00120615
hsa-miR-8072	BdiBd21-3.1G0274500.3		hsa-miR-4316	TCONS_00119373
hsa-miR-8072	BdiBd21-3.1G1001000.1		hsa-miR-4316	TCONS_00056320
hsa-miR-8072	BdiBd21-3.2G0399700.1		chi-miR-877-3p	TCONS_00137888
hsa-miR-8072	BdiBd21-3.3G0326000.2		chi-miR-877-3p	TCONS_00066237
hsa-miR-8072	BdiBd21-3.3G0326000.1		chi-miR-877-3p	TCONS_00096610
hsa-miR-8072	BdiBd21-3.3G0326000.3		pab-miR11447	TCONS_00017266
hsa-miR-8072	BdiBd21-3.3G0326000.4		hsa-miR-9500	TCONS_00049890
hsa-miR-8072	BdiBd21-3.3G0326000.5		ami-miR-196-5p	TCONS_00100294
hsa-miR-8072	BdiBd21-3.3G0326000.6		ami-miR-196-5p	TCONS_00124989
hsa-miR-8072	BdiBd21-3.1G0991200.1		cfa-miR-1199-3p	TCONS_00123202
hsa-miR-8072	BdiBd21-3.1G0434400.1		gra-miR8653b	TCONS_00049584
hsa-miR-8072	BdiBd21-3.1G0651800.4		bta-miR-12002a	TCONS_00085101
hsa-miR-8072	BdiBd21-3.3G0321500.2		stu-miR156i-5p	TCONS_00083770
hsa-miR-8072	BdiBd21-3.4G0480400.1		stu-miR156i-5p	TCONS_00065617
hsa-miR-8072	BdiBd21-3.2G0701900.1		sbi-miR167i	TCONS_00003854
hsa-miR-8072	BdiBd21-3.3G0765000.1		mmu-miR-3547-3p	TCONS_00103470
hsa-miR-8072	BdiBd21-3.1G0844600.3		ssa-miR-19a-3-5p	TCONS_00086346
hsa-miR-8072	BdiBd21-3.2G0263900.1		ssa-miR-19a-3-5p	TCONS_00033308
hsa-miR-8072	BdiBd21-3.2G0701900.3		ssa-miR-19a-3-5p	TCONS_00152082
hsa-miR-8072	BdiBd21-3.3G0774500.1		ssa-miR-19a-3-5p	TCONS_00155254
hsa-miR-8072	BdiBd21-3.2G0263900.2		ssa-miR-19a-3-5p	TCONS_00108435
hsa-miR-8072	BdiBd21-3.3G0168600.1		ssa-miR-19a-3-5p	TCONS_00134028
hsa-miR-8072	BdiBd21-3.2G0684100.1		gga-miR-12237-3p	TCONS_00137468
hsa-miR-8072	BdiBd21-3.1G0886600.1		gga-miR-12237-3p	TCONS_00145139
hsa-miR-8072	BdiBd21-3.1G0739200.1		gga-miR-12237-3p	TCONS_00046513
hsa-miR-8072	BdiBd21-3.1G0739200.2		gga-miR-12237-3p	TCONS_00159791
hsa-miR-8072	BdiBd21-3.2G0208300.1		gga-miR-12237-3p	TCONS_00139132
hsa-miR-8072	BdiBd21-3.5G0340700.1		gga-miR-12237-3p	TCONS_00035335
hsa-miR-8072	BdiBd21-3.4G0018000.1		gga-miR-12237-3p	TCONS_00070899
hsa-miR-8072	BdiBd21-3.2G0092100.1		gga-miR-12237-3p	TCONS_00049190
hsa-miR-8072	BdiBd21-3.1G0337300.1		ptc-miR477e-5p	TCONS_00125938
hsa-miR-8072	BdiBd21-3.1G0337300.2		ptc-miR477e-5p	TCONS_00138928
hsa-miR-8072	BdiBd21-3.5G0125800.1		ptc-miR477e-5p	TCONS_00099209
hsa-miR-8072	BdiBd21-3.1G0132700.1		mmu-miR-7679-5p	TCONS_00084041
hsa-miR-8072	BdiBd21-3.2G0297000.1		mmu-miR-7679-5p	TCONS_00084040
hsa-miR-8072	BdiBd21-3.1G0651800.4		cin-miR-4147-3p	TCONS_00014536
hsa-miR-8072	BdiBd21-3.1G0153650.1		mtr-miR5562-3p	TCONS_00007676
hsa-miR-8072	BdiBd21-3.5G0275900.1		mtr-miR5562-3p	TCONS_00122249
hsa-miR-8072	BdiBd21-3.3G0226900.1		mmu-miR-467b-3p	TCONS_00120827
hsa-miR-8072	BdiBd21-3.2G0609600.9		ppy-miR-575	TCONS_00010905
hsa-miR-8072	BdiBd21-3.2G0609600.3		gga-miR-7443-3p	TCONS_00070367
hsa-miR-8072	BdiBd21-3.2G0609600.1		cel-miR-4920	TCONS_00105718
hsa-miR-8072	BdiBd21-3.2G0609600.10		dno-miR-671-3p	TCONS_00089289
hsa-miR-8072	BdiBd21-3.3G0541300.1		ath-miR854b	TCONS_00051201
hsa-miR-8072	BdiBd21-3.1G0295200.1		cme-miR156c	TCONS_00083770
hsa-miR-8072	BdiBd21-3.4G0400900.1		cme-miR156c	TCONS_00065617
hsa-miR-8072	BdiBd21-3.1G0486800.1		chi-miR-33b-5p	TCONS_00030571
hsa-miR-8072	BdiBd21-3.3G0229300.3		chi-miR-33b-5p	TCONS_00085045
hsa-miR-8072	BdiBd21-3.4G0122300.1		chi-miR-33b-5p	TCONS_00122242
hsa-miR-8072	BdiBd21-3.4G0219900.1		hsa-miR-5047	TCONS_00045113
hsa-miR-8072	BdiBd21-3.3G0134600.1		pal-miR-1249-5p	TCONS_00117390
hsa-miR-8072	BdiBd21-3.3G0134600.2		mml-miR-432-3p	TCONS_00079275
hsa-miR-8072	BdiBd21-3.2G0722400.1		bta-miR-4444	TCONS_00155707
hsa-miR-8072	BdiBd21-3.2G0506800.1		bta-miR-4444	TCONS_00154446
hsa-miR-8072	BdiBd21-3.1G0162400.1		bta-miR-4444	TCONS_00095435
hsa-miR-8072	BdiBd21-3.3G0202700.1		hsa-miR-5090	TCONS_00054557
hsa-miR-8072	BdiBd21-3.3G0002500.1		hsa-miR-5090	TCONS_00110233
hsa-miR-8072	BdiBd21-3.1G0153650.1		aca-miR-1a-2-5p	TCONS_00132480
hsa-miR-8072	BdiBd21-3.1G0066401.1		prv-miR-LLT9	TCONS_00151210
hsa-miR-8072	BdiBd21-3.1G0138600.1		prv-miR-LLT9	TCONS_00012885
hsa-miR-8072	BdiBd21-3.3G0363700.1		hsa-miR-4520-5p	TCONS_00121341
hsa-miR-8072	BdiBd21-3.1G0266800.1		hsa-miR-5011-5p	TCONS_00115412
hsa-miR-8072	BdiBd21-3.1G0920600.1		bbe-miR-193b-3p	TCONS_00150518
hsa-miR-8072	BdiBd21-3.4G0139100.1		rno-miR-1224	TCONS_00078681
hsa-miR-8072	BdiBd21-3.4G0139100.2		dse-miR-312-3p	TCONS_00098959
hsa-miR-8072	BdiBd21-3.4G0143600.1		cin-miR-4208-3p	TCONS_00042574
hsa-miR-8072	BdiBd21-3.5G0250200.1		cin-miR-4208-3p	TCONS_00090563
hsa-miR-8072	BdiBd21-3.1G0231300.1		cin-miR-4208-3p	TCONS_00000534
hsa-miR-8072	BdiBd21-3.1G1045900.1		cin-miR-4208-3p	TCONS_00100335
hsa-miR-8072	BdiBd21-3.3G0518300.1		cin-miR-4208-3p	TCONS_00129241
hsa-miR-8072	BdiBd21-3.3G0736100.2		cin-miR-4208-3p	TCONS_00156906
hsa-miR-8072	BdiBd21-3.3G0736100.3		cin-miR-4208-3p	TCONS_00137069
hsa-miR-8072	BdiBd21-3.3G0699400.1		cin-miR-4208-3p	TCONS_00153682
hsa-miR-8072	BdiBd21-3.4G0602900.1		cin-miR-4208-3p	TCONS_00134640
hsa-miR-8072	BdiBd21-3.1G0236900.1		cin-miR-4208-3p	TCONS_00097031
hsa-miR-8072	BdiBd21-3.4G0415500.1		cin-miR-4208-3p	TCONS_00129946
hsa-miR-8072	BdiBd21-3.1G0242500.1		cin-miR-4208-3p	TCONS_00156509
hsa-miR-8072	BdiBd21-3.2G0787100.1		cin-miR-4208-3p	TCONS_00131118
hsa-miR-8072	BdiBd21-3.1G0591700.1		rno-miR-149-3p	TCONS_00122830
hsa-miR-8072	BdiBd21-3.5G0209200.1		rno-miR-149-3p	TCONS_00106437
hsa-miR-8072	BdiBd21-3.1G0043300.1		rno-miR-149-3p	TCONS_00012885
hsa-miR-8072	BdiBd21-3.1G0778200.1		rno-miR-149-3p	TCONS_00016351
hsa-miR-8072	BdiBd21-3.3G0037400.1		rno-miR-149-3p	TCONS_00121408
hsa-miR-8072	BdiBd21-3.1G0458500.1		rno-miR-149-3p	TCONS_00056286
hsa-miR-8072	BdiBd21-3.1G0591800.1		rno-miR-149-3p	TCONS_00056284
hsa-miR-8072	BdiBd21-3.1G0069500.1		rno-miR-149-3p	TCONS_00121404
hsa-miR-8072	BdiBd21-3.4G0607700.1		rno-miR-149-3p	TCONS_00051644
hsa-miR-8072	BdiBd21-3.2G0205300.1		rno-miR-149-3p	TCONS_00084761
hsa-miR-8072	BdiBd21-3.2G0000400.1		rno-miR-149-3p	TCONS_00134542
hsa-miR-8072	BdiBd21-3.2G0248900.1		rno-miR-149-3p	TCONS_00069872
hsa-miR-8072	BdiBd21-3.3G0187100.2		rno-miR-149-3p	TCONS_00116946
hsa-miR-8072	BdiBd21-3.2G0623500.1		rno-miR-149-3p	TCONS_00076826
hsa-miR-8072	BdiBd21-3.5G0285532.1		rno-miR-149-3p	TCONS_00015998
hsa-miR-8072	BdiBd21-3.1G0017001.1		rno-miR-149-3p	TCONS_00052305
hsa-miR-8072	BdiBd21-3.3G0355500.1		rno-miR-149-3p	TCONS_00011660
hsa-miR-8072	BdiBd21-3.1G0803200.1		rno-miR-149-3p	TCONS_00133839
hsa-miR-8072	BdiBd21-3.3G0556200.1		rno-miR-149-3p	TCONS_00138299
hsa-miR-8072	BdiBd21-3.2G0196700.1		rno-miR-149-3p	TCONS_00049946
hsa-miR-8072	BdiBd21-3.3G0792500.1		rno-miR-149-3p	TCONS_00003308
hsa-miR-8072	BdiBd21-3.4G0051100.1		rno-miR-149-3p	TCONS_00032599
hsa-miR-8072	BdiBd21-3.1G0537700.1		rno-miR-149-3p	TCONS_00120735
hsa-miR-8072	BdiBd21-3.2G0647200.5		rno-miR-149-3p	TCONS_00074138
hsa-miR-8072	BdiBd21-3.4G0524700.1		rno-miR-149-3p	TCONS_00090790
hsa-miR-8072	BdiBd21-3.4G0051100.2		rno-miR-149-3p	TCONS_00071352
hsa-miR-8072	BdiBd21-3.3G0079800.1		rno-miR-149-3p	TCONS_00106738
hsa-miR-8072	BdiBd21-3.3G0230800.1		rno-miR-149-3p	TCONS_00114659
hsa-miR-8072	BdiBd21-3.4G0545100.1		rno-miR-149-3p	TCONS_00085994
hsa-miR-8072	BdiBd21-3.2G0652400.1		rno-miR-149-3p	TCONS_00032599
hsa-miR-8072	BdiBd21-3.2G0726850.1		rno-miR-149-3p	TCONS_00129967
hsa-miR-8072	BdiBd21-3.2G0652400.2		rno-miR-149-3p	TCONS_00004585
hsa-miR-8072	BdiBd21-3.3G0192600.3		rno-miR-149-3p	TCONS_00121943
hsa-miR-8072	BdiBd21-3.3G0192600.1		rno-miR-149-3p	TCONS_00130796
hsa-miR-8072	BdiBd21-3.3G0677700.1		rno-miR-149-3p	TCONS_00015789
hsa-miR-8072	BdiBd21-3.5G0062650.1		rno-miR-149-3p	TCONS_00094837
hsa-miR-8072	BdiBd21-3.3G0374400.2		rno-miR-149-3p	TCONS_00118246
hsa-miR-8072	BdiBd21-3.1G0336400.1		rno-miR-149-3p	TCONS_00005435
hsa-miR-8072	BdiBd21-3.3G0374400.1		rno-miR-149-3p	TCONS_00121810
hsa-miR-8072	BdiBd21-3.3G0014700.1		rno-miR-149-3p	TCONS_00033636
hsa-miR-8072	BdiBd21-3.2G0480200.1		rno-miR-149-3p	TCONS_00016911
hsa-miR-8072	BdiBd21-3.1G0759700.1		rno-miR-149-3p	TCONS_00052105
hsa-miR-8072	BdiBd21-3.1G0758900.1		rno-miR-149-3p	TCONS_00033767
hsa-miR-8072	BdiBd21-3.3G0744700.1		rno-miR-149-3p	TCONS_00116622
hsa-miR-8072	BdiBd21-3.2G0379600.1		rno-miR-149-3p	TCONS_00134793
hsa-miR-8072	BdiBd21-3.2G0193200.1		rno-miR-149-3p	TCONS_00145289
hsa-miR-8072	BdiBd21-3.1G0759800.1		rno-miR-149-3p	TCONS_00118253
hsa-miR-8072	BdiBd21-3.1G0758500.1		rno-miR-149-3p	TCONS_00089314
hsa-miR-8072	BdiBd21-3.1G0758500.2		rno-miR-149-3p	TCONS_00134840
hsa-miR-8072	BdiBd21-3.1G0009100.1		rno-miR-149-3p	TCONS_00034183
hsa-miR-8072	BdiBd21-3.4G0050100.1		rno-miR-149-3p	TCONS_00146046
hsa-miR-8072	BdiBd21-3.1G0140000.1		rno-miR-149-3p	TCONS_00125216
hsa-miR-8072	BdiBd21-3.3G0192300.1		rno-miR-149-3p	TCONS_00120282
hsa-miR-8072	BdiBd21-3.3G0519500.1		rno-miR-149-3p	TCONS_00109213
hsa-miR-8072	BdiBd21-3.4G0242100.1		rno-miR-149-3p	TCONS_00118309
hsa-miR-8072	BdiBd21-3.3G0021800.1		rno-miR-149-3p	TCONS_00087063
hsa-miR-8072	BdiBd21-3.4G0627500.1		rno-miR-149-3p	TCONS_00140366
hsa-miR-8072	BdiBd21-3.4G0627500.2		rno-miR-149-3p	TCONS_00104404
hsa-miR-8072	BdiBd21-3.4G0219000.1		rno-miR-149-3p	TCONS_00039573
hsa-miR-8072	BdiBd21-3.1G0302400.1		rno-miR-149-3p	TCONS_00141653
hsa-miR-8072	BdiBd21-3.1G0482800.1		rno-miR-149-3p	TCONS_00145289
hsa-miR-8072	BdiBd21-3.1G0482800.3		rno-miR-149-3p	TCONS_00056284
hsa-miR-8072	BdiBd21-3.1G0482800.2		rno-miR-149-3p	TCONS_00121943
hsa-miR-8072	BdiBd21-3.2G0726300.1		rno-miR-149-3p	TCONS_00049946
hsa-miR-8072	BdiBd21-3.3G0762600.1		hsa-miR-620	TCONS_00113250
hsa-miR-8072	BdiBd21-3.1G0763000.1		hsa-miR-12132	TCONS_00116281
hsa-miR-8072	BdiBd21-3.2G0081400.1		bdi-miR7766-3p	TCONS_00049896
hsa-miR-8072	BdiBd21-3.5G0306300.1		pab-miR529d	TCONS_00083770
hsa-miR-8072	BdiBd21-3.3G0207800.2		pab-miR529d	TCONS_00121762
hsa-miR-8072	BdiBd21-3.3G0207800.1		chi-miR-21-3p	TCONS_00049020
hsa-miR-8072	BdiBd21-3.3G0605700.1		hsa-miR-6126	TCONS_00026387
hsa-miR-8072	BdiBd21-3.3G0519700.1		cin-miR-4009c-3p	TCONS_00141911
hsa-miR-8072	BdiBd21-3.5G0177800.5		ppy-miR-297	TCONS_00101001
hsa-miR-8072	BdiBd21-3.5G0177800.1		ppy-miR-297	TCONS_00155630
hsa-miR-8072	BdiBd21-3.5G0177800.3		pal-miR-383-3p	TCONS_00035759
hsa-miR-8072	BdiBd21-3.3G0207800.3		pny-miR-15b	TCONS_00109017
hsa-miR-8072	BdiBd21-3.4G0384100.1		pha-miR-24	TCONS_00143321
hsa-miR-8072	BdiBd21-3.2G0771600.1		hpo-miR-10138-3p	TCONS_00033881
hsa-miR-8072	BdiBd21-3.3G0301000.1		hpo-miR-10138-3p	TCONS_00118920
hsa-miR-8072	BdiBd21-3.1G0065400.2		zma-miR169g	TCONS_00144148
hsa-miR-8072	BdiBd21-3.4G0599300.1		aof-miR535	TCONS_00082499
hsa-miR-8072	BdiBd21-3.1G0621000.3		aof-miR535	TCONS_00095395
hsa-miR-8072	BdiBd21-3.3G0029400.1		hsa-miR-1343-5p	TCONS_00053131
hsa-miR-8072	BdiBd21-3.2G0049400.1		ppt-miR160d	TCONS_00136504
hsa-miR-8072	BdiBd21-3.5G0118200.1		mdm-miR7124a	TCONS_00110010
hsa-miR-8072	BdiBd21-3.4G0282300.1		mdm-miR156m	TCONS_00083770
hsa-miR-8072	BdiBd21-3.2G0381000.2		mdm-miR156m	TCONS_00065617
hsa-miR-8072	BdiBd21-3.3G0301000.2		bfl-miR-705	TCONS_00025600
hsa-miR-8072	BdiBd21-3.2G0214300.1		bfl-miR-705	TCONS_00143979
hsa-miR-8072	BdiBd21-3.4G0611400.1		mmu-miR-6946-3p	TCONS_00057862
hsa-miR-8072	BdiBd21-3.4G0599300.2		mmu-miR-6946-3p	TCONS_00087620
hsa-miR-8072	BdiBd21-3.3G0191100.1		mmu-miR-6946-3p	TCONS_00100002
hsa-miR-8072	BdiBd21-3.2G0366800.1		mmu-miR-6946-3p	TCONS_00101366
hsa-miR-8072	BdiBd21-3.2G0111100.1		seu-miR11049	TCONS_00150838
hsa-miR-8072	BdiBd21-3.2G0022400.1		seu-miR11049	TCONS_00038118
hsa-miR-8072	BdiBd21-3.5G0210200.1		vvi-miR166a	TCONS_00059012
hsa-miR-8072	BdiBd21-3.4G0081300.1		pal-miR-144-5p	TCONS_00039802
hsa-miR-8072	BdiBd21-3.1G0051500.1		ccr-miR-153c	TCONS_00067797
hsa-miR-8072	BdiBd21-3.2G0516500.2		ppy-miR-655	TCONS_00002273
hsa-miR-8072	BdiBd21-3.2G0785800.1		mdo-miR-12398-3p	TCONS_00058518
hsa-miR-8072	BdiBd21-3.1G0947400.2		mdo-miR-12398-3p	TCONS_00026384
hsa-miR-8072	BdiBd21-3.1G0313500.1		tcc-miR164a	TCONS_00112269
hsa-miR-8072	BdiBd21-3.3G0001300.1		tcc-miR164a	TCONS_00073624
hsa-miR-8072	BdiBd21-3.1G0062800.1		cin-miR-4211-5p	TCONS_00115863
hsa-miR-8072	BdiBd21-3.3G0301000.4		cin-miR-4211-5p	TCONS_00030120
hsa-miR-8072	BdiBd21-3.3G0301000.5		bmo-miR-2768-3p	TCONS_00049384
hsa-miR-8072	BdiBd21-3.3G0555100.1		lus-miR172e	TCONS_00080535
hsa-miR-8072	BdiBd21-3.4G0599300.3		lus-miR172e	TCONS_00099845
hsa-miR-8072	BdiBd21-3.1G0583701.1		rlcv-miR-rL1-27-5p	TCONS_00148878
hsa-miR-8072	BdiBd21-3.3G0555300.1		rlcv-miR-rL1-27-5p	TCONS_00045910
hsa-miR-8072	BdiBd21-3.1G0797500.1		rlcv-miR-rL1-27-5p	TCONS_00055915
hsa-miR-8072	BdiBd21-3.3G0301000.3		bmo-miR-3357	TCONS_00002280
hsa-miR-8072	BdiBd21-3.3G0555200.1		sly-miR10528	TCONS_00076053
hsa-miR-8072	BdiBd21-3.2G0214300.2		hsa-miR-4418	TCONS_00053044
hsa-miR-8072	BdiBd21-3.4G0599300.4		hsa-miR-4418	TCONS_00067085
hsa-miR-8072	BdiBd21-3.2G0239200.1		hsa-miR-4418	TCONS_00135431
hsa-miR-8072	BdiBd21-3.1G0161600.1		hsa-miR-4418	TCONS_00087149
hsa-miR-8072	BdiBd21-3.1G0087200.1		ptc-miR169j	TCONS_00053359
hsa-miR-8072	BdiBd21-3.1G0203300.1		vvi-miR169w	TCONS_00053359
hsa-miR-8072	BdiBd21-3.1G0615900.1		cin-miR-4074-5p	TCONS_00098899
hsa-miR-8072	BdiBd21-3.4G0530600.1		cin-miR-4074-5p	TCONS_00151629
hsa-miR-8072	BdiBd21-3.2G0072500.1		dme-miR-9c-5p	TCONS_00076162
hsa-miR-8072	BdiBd21-3.4G0367900.1		mml-miR-936	TCONS_00056044
hsa-miR-8072	BdiBd21-3.1G0029800.1		mml-miR-936	TCONS_00098568
hsa-miR-8072	BdiBd21-3.5G0171200.1		mmu-miR-7681-5p	TCONS_00023262
hsa-miR-8072	BdiBd21-3.1G0596500.1		ppy-miR-1181	TCONS_00098124
hsa-miR-8072	BdiBd21-3.1G0249900.1		ppy-miR-1181	TCONS_00030787
hsa-miR-8072	BdiBd21-3.2G0294800.1		ppy-miR-1181	TCONS_00002313
hsa-miR-8072	BdiBd21-3.4G0460801.1		ppy-miR-1181	TCONS_00054394
hsa-miR-8072	BdiBd21-3.4G0546800.1		ppy-miR-1181	TCONS_00120990
hsa-miR-8072	BdiBd21-3.3G0583300.1		ppy-miR-1181	TCONS_00120753
hsa-miR-8072	BdiBd21-3.2G0156600.1		ppy-miR-1181	TCONS_00144907
hsa-miR-8072	BdiBd21-3.3G0525600.1		ppy-miR-1181	TCONS_00053207
hsa-miR-8072	BdiBd21-3.3G0054000.1		ppy-miR-1181	TCONS_00034159
hsa-miR-8072	BdiBd21-3.1G0401400.1		bta-miR-2393	TCONS_00131048
hsa-miR-8072	BdiBd21-3.2G0464100.1		bta-miR-2393	TCONS_00146912
hsa-miR-8072	BdiBd21-3.1G0758100.4		bta-miR-2393	TCONS_00082479
hsa-miR-8072	BdiBd21-3.1G0758100.5		bta-miR-2393	TCONS_00049438
hsa-miR-8072	BdiBd21-3.1G0758100.3		bta-miR-2393	TCONS_00023015
hsa-miR-8072	BdiBd21-3.1G0599600.3		bta-miR-2393	TCONS_00061950
hsa-miR-8072	BdiBd21-3.1G0599600.1		sbi-miR167e	TCONS_00003854
hsa-miR-8072	BdiBd21-3.3G0605500.1		oan-miR-1343-3p	TCONS_00079790
hsa-miR-8072	BdiBd21-3.3G0606400.1		oan-miR-1343-3p	TCONS_00123673
hsa-miR-8072	BdiBd21-3.3G0076400.1		bdi-miR5181c-5p	TCONS_00028489
hsa-miR-8072	BdiBd21-3.4G0140300.1		bdi-miR5181c-5p	TCONS_00001000
hsa-miR-8072	BdiBd21-3.1G0469800.1		mdo-miR-12296-5p	TCONS_00157582
hsa-miR-8072	BdiBd21-3.1G0971500.1		mdo-miR-12296-5p	TCONS_00041902
hsa-miR-8072	BdiBd21-3.1G0219100.1		mdo-miR-12296-5p	TCONS_00143632
hsa-miR-8072	BdiBd21-3.1G0120801.2		mdo-miR-12296-5p	TCONS_00152958
hsa-miR-8072	BdiBd21-3.1G0120801.1		mdo-miR-12296-5p	TCONS_00079282
hsa-miR-8072	BdiBd21-3.1G0120801.3		mdo-miR-12296-5p	TCONS_00069375
hsa-miR-8072	BdiBd21-3.3G0088700.1		mdo-miR-12296-5p	TCONS_00156285
hsa-miR-8072	BdiBd21-3.1G0265200.3		mdo-miR-12296-5p	TCONS_00029922
hsa-miR-8072	BdiBd21-3.1G0265200.2		mdo-miR-12296-5p	TCONS_00121299
hsa-miR-8072	BdiBd21-3.1G0265200.1		mdo-miR-12296-5p	TCONS_00134613
hsa-miR-8072	BdiBd21-3.1G0120801.4		mdo-miR-12296-5p	TCONS_00107085
hsa-miR-8072	BdiBd21-3.1G0120801.5		mdo-miR-12296-5p	TCONS_00079376
hsa-miR-8072	BdiBd21-3.1G0486500.1		mdo-miR-12296-5p	TCONS_00044687
hsa-miR-8072	BdiBd21-3.5G0124700.1		mdo-miR-12296-5p	TCONS_00155409
hsa-miR-8072	BdiBd21-3.4G0219300.1		mdo-miR-12296-5p	TCONS_00072042
hsa-miR-8072	BdiBd21-3.3G0151400.1		mdo-miR-12296-5p	TCONS_00052645
hsa-miR-8072	BdiBd21-3.1G0120801.6		mdo-miR-12296-5p	TCONS_00063958
hsa-miR-8072	BdiBd21-3.2G0002200.1		mdo-miR-12296-5p	TCONS_00044870
hsa-miR-8072	BdiBd21-3.2G0350900.1		mdo-miR-12296-5p	TCONS_00057994
hsa-miR-8072	BdiBd21-3.1G0929832.1		mdo-miR-12296-5p	TCONS_00155137
hsa-miR-8072	BdiBd21-3.3G0505500.1		mdo-miR-12296-5p	TCONS_00128741
hsa-miR-8072	BdiBd21-3.1G0157400.1		mdo-miR-12296-5p	TCONS_00144057
hsa-miR-8072	BdiBd21-3.3G0548500.1		mdo-miR-12296-5p	TCONS_00009238
hsa-miR-8072	BdiBd21-3.1G0193200.6		mdo-miR-12296-5p	TCONS_00155860
hsa-miR-8072	BdiBd21-3.1G1047700.1		mdo-miR-12296-5p	TCONS_00053131
hsa-miR-8072	BdiBd21-3.1G0374600.1		mdo-miR-12296-5p	TCONS_00069375
hsa-miR-8072	BdiBd21-3.1G0193200.3		mdo-miR-12296-5p	TCONS_00029629
hsa-miR-8072	BdiBd21-3.1G0683500.1		mdo-miR-12296-5p	TCONS_00005772
hsa-miR-8072	BdiBd21-3.1G0193200.2		mdo-miR-12296-5p	TCONS_00115064
hsa-miR-8072	BdiBd21-3.3G0036400.1		mdo-miR-12296-5p	TCONS_00141261
hsa-miR-8072	BdiBd21-3.5G0130700.1		mdo-miR-12296-5p	TCONS_00046251
hsa-miR-8072	BdiBd21-3.1G0227200.1		mdo-miR-12296-5p	TCONS_00144977
hsa-miR-8072	BdiBd21-3.1G0227200.2		mdo-miR-12296-5p	TCONS_00105459
hsa-miR-8072	BdiBd21-3.1G0614700.1		mdo-miR-12296-5p	TCONS_00086523
hsa-miR-8072	BdiBd21-3.1G0352500.1		mdo-miR-12296-5p	TCONS_00007145
hsa-miR-8072	BdiBd21-3.5G0323700.1		mdo-miR-12296-5p	TCONS_00151846
hsa-miR-8072	BdiBd21-3.4G0261300.1		mdo-miR-12296-5p	TCONS_00105932
hsa-miR-8072	BdiBd21-3.4G0511500.1		mdo-miR-12296-5p	TCONS_00111288
hsa-miR-8072	BdiBd21-3.1G0849200.1		mdo-miR-12296-5p	TCONS_00101587
hsa-miR-8072	BdiBd21-3.1G0954000.1		mdo-miR-12296-5p	TCONS_00004509
hsa-miR-8072	BdiBd21-3.2G0549000.1		mdo-miR-12296-5p	TCONS_00154354
hsa-miR-8072	BdiBd21-3.3G0523550.1		mdo-miR-12296-5p	TCONS_00094184
hsa-miR-8072	BdiBd21-3.2G0121600.1		mdo-miR-12296-5p	TCONS_00020625
hsa-miR-8072	BdiBd21-3.1G0475000.1		mdo-miR-12296-5p	TCONS_00090478
hsa-miR-8072	BdiBd21-3.1G0454400.1		mdo-miR-12296-5p	TCONS_00040301
hsa-miR-8072	BdiBd21-3.1G0121800.1		mdo-miR-12296-5p	TCONS_00032073
hsa-miR-8072	BdiBd21-3.1G0121800.2		mdo-miR-12296-5p	TCONS_00134494
hsa-miR-8072	BdiBd21-3.2G0689600.1		mdo-miR-12296-5p	TCONS_00122207
hsa-miR-8072	BdiBd21-3.3G0736900.1		mdo-miR-12296-5p	TCONS_00142004
hsa-miR-8072	BdiBd21-3.3G0060500.1		mdo-miR-12296-5p	TCONS_00144397
hsa-miR-8072	BdiBd21-3.5G0158900.1		mdo-miR-12296-5p	TCONS_00153948
hsa-miR-8072	BdiBd21-3.3G0756900.1		mdo-miR-12296-5p	TCONS_00135767
hsa-miR-8072	BdiBd21-3.4G0250600.2		mdo-miR-12296-5p	TCONS_00035102
hsa-miR-8072	BdiBd21-3.3G0060500.2		mdo-miR-12296-5p	TCONS_00152958
hsa-miR-8072	BdiBd21-3.5G0266800.1		aga-miR-33-5p	TCONS_00089584
hsa-miR-8072	BdiBd21-3.1G0024700.1		bdi-miR7757-3p.1	TCONS_00056658
hsa-miR-8072	BdiBd21-3.1G0785000.1		hsa-miR-4318	TCONS_00103746
hsa-miR-8072	BdiBd21-3.3G0373300.1		hsa-miR-4318	TCONS_00093593
hsa-miR-8072	BdiBd21-3.2G0475900.1		gsa-bantam-3p	TCONS_00076700
hsa-miR-8072	BdiBd21-3.4G0167300.1		gsa-bantam-3p	TCONS_00052386
hsa-miR-8072	BdiBd21-3.2G0236400.2		sme-miR-92-3p	TCONS_00127646
hsa-miR-8072	BdiBd21-3.3G0373300.2		sme-miR-92-3p	TCONS_00033989
hsa-miR-8072	BdiBd21-3.1G1021900.1		egr-miR-10267-3p	TCONS_00055878
hsa-miR-8072	BdiBd21-3.3G0731000.1		mes-miR156b	TCONS_00083770
hsa-miR-8072	BdiBd21-3.3G0731000.2		mes-miR156b	TCONS_00065617
hsa-miR-8072	BdiBd21-3.1G0799550.1		prd-miR-7881-3p	TCONS_00106441
hsa-miR-8072	BdiBd21-3.3G0016900.1		mes-miR477e	TCONS_00125938
hsa-miR-8072	BdiBd21-3.2G0236400.3		mes-miR477e	TCONS_00137181
hsa-miR-8072	BdiBd21-3.2G0256500.1		mes-miR477e	TCONS_00099209
hsa-miR-8072	BdiBd21-3.4G0577400.2		pab-miR394b	TCONS_00076027
hsa-miR-8072	BdiBd21-3.2G0009500.1		tca-miR-3853-3p	TCONS_00123155
hsa-miR-8072	BdiBd21-3.3G0459200.1		tca-miR-3853-3p	TCONS_00146350
hsa-miR-8072	BdiBd21-3.1G0345700.1		sha-miR-128	TCONS_00137103
hsa-miR-8072	BdiBd21-3.2G0486500.1		bra-miR5717	TCONS_00148064
hsa-miR-8072	BdiBd21-3.3G0379400.1		sbi-miR169b	TCONS_00053359
hsa-miR-8072	BdiBd21-3.1G0654100.1		ppt-miR1071-3p	TCONS_00078426
hsa-miR-8072	BdiBd21-3.1G0654100.2		tca-miR-981	TCONS_00132863
hsa-miR-8072	BdiBd21-3.5G0348200.1		mmu-miR-6950-3p	TCONS_00153700
hsa-miR-8072	BdiBd21-3.4G0057201.1		mmu-miR-6950-3p	TCONS_00143252
hsa-miR-8072	BdiBd21-3.2G0782400.2		ptr-miR-6133	TCONS_00083465
hsa-miR-8072	BdiBd21-3.2G0783300.1		ptr-miR-6133	TCONS_00010847
hsa-miR-8072	BdiBd21-3.1G0173200.3		ptr-miR-6133	TCONS_00121346
hsa-miR-8072	BdiBd21-3.2G0129900.1		ptr-miR-6133	TCONS_00000061
hsa-miR-8072	BdiBd21-3.2G0299166.1		ptr-miR-6133	TCONS_00099603
hsa-miR-8072	BdiBd21-3.3G0706800.1		ptr-miR-6133	TCONS_00054784
hsa-miR-8072	BdiBd21-3.4G0562200.1		ptr-miR-6133	TCONS_00019908
hsa-miR-8072	BdiBd21-3.1G0842200.4		ptr-miR-6133	TCONS_00047993
hsa-miR-8072	BdiBd21-3.2G0406400.1		hsa-miR-4499	TCONS_00137521
hsa-miR-8072	BdiBd21-3.2G0698000.1		hsa-miR-4499	TCONS_00007411
hsa-miR-8072	BdiBd21-3.3G0766300.1		hsa-miR-4499	TCONS_00083770
hsa-miR-8072	BdiBd21-3.4G0202100.1		hsa-miR-4499	TCONS_00009958
hsa-miR-8072	BdiBd21-3.2G0521766.1		hsa-miR-4499	TCONS_00133044
hsa-miR-8072	BdiBd21-3.3G0043000.1		hsa-miR-4499	TCONS_00096854
hsa-miR-8072	BdiBd21-3.2G0550000.1		hsa-miR-4499	TCONS_00103355
hsa-miR-8072	BdiBd21-3.1G0153650.1		hsa-miR-4499	TCONS_00013553
hsa-miR-8072	BdiBd21-3.1G0591800.1		hsa-miR-4499	TCONS_00067421
hsa-miR-8072	BdiBd21-3.2G0381000.2		hsa-miR-4499	TCONS_00060766
hsa-miR-8072	BdiBd21-3.4G0018000.1		egr-miR-10240-5p	TCONS_00074837
hsa-miR-8072	BdiBd21-3.1G0434400.1		cbr-miR-54a-5p	TCONS_00137462
hsa-miR-8072	BdiBd21-3.3G0555100.1		lus-miR169f	TCONS_00053359
hsa-miR-8072	BdiBd21-3.3G0555300.1		mne-miR-33	TCONS_00089584
hsa-miR-8072	BdiBd21-3.3G0555200.1		mne-miR-33	TCONS_00030571
efu-miR-9257	BdiBd21-3.4G0561700.1		cpi-miR-103-3p	TCONS_00035386
efu-miR-9257	BdiBd21-3.3G0624400.1		tca-miR-6015-5p	TCONS_00066254
efu-miR-9257	BdiBd21-3.2G0562600.1		tca-miR-6015-5p	TCONS_00097891
sha-miR-1540	BdiBd21-3.1G0316800.4		aly-miR856-3p	TCONS_00079282
sha-miR-1540	BdiBd21-3.1G0316800.3		mdm-miR156o	TCONS_00083770
sha-miR-1540	BdiBd21-3.1G0316800.1		mdm-miR156o	TCONS_00065617
sha-miR-1540	BdiBd21-3.2G0790000.1		ppt-miR477d	TCONS_00125938
pab-miR529a	BdiBd21-3.3G0545000.1		osa-miR395u	TCONS_00106109
pab-miR529a	BdiBd21-3.3G0636800.1		hsa-miR-7162-5p	TCONS_00154236
pab-miR529a	BdiBd21-3.4G0482600.1		hsa-miR-7162-5p	TCONS_00000840
aca-miR-150-3p	BdiBd21-3.2G0577000.1		hsa-miR-7162-5p	TCONS_00091552
aca-miR-150-3p	BdiBd21-3.2G0679800.2		hsa-miR-7162-5p	TCONS_00008666
aca-miR-150-3p	BdiBd21-3.2G0679800.1		hsa-miR-7162-5p	TCONS_00090215
aca-miR-150-3p	BdiBd21-3.2G0679800.3		hsa-miR-7162-5p	TCONS_00051795
aca-miR-150-3p	BdiBd21-3.2G0679800.4		hsa-miR-7162-5p	TCONS_00136679
aca-miR-150-3p	BdiBd21-3.2G0065400.1		hsa-miR-7162-5p	TCONS_00051795
aca-miR-150-3p	BdiBd21-3.2G0256000.1		hsa-miR-4286	TCONS_00088086
aca-miR-150-3p	BdiBd21-3.3G0451400.1		hsa-miR-4286	TCONS_00022710
aca-miR-150-3p	BdiBd21-3.4G0528700.1		hsa-miR-4286	TCONS_00032725
aca-miR-150-3p	BdiBd21-3.3G0533400.1		hsa-miR-4286	TCONS_00085725
aca-miR-150-3p	BdiBd21-3.5G0069500.1		hsa-miR-4286	TCONS_00156906
aca-miR-150-3p	BdiBd21-3.1G0630200.1		bdi-miR5185k-5p	TCONS_00105023
ppy-miR-485-3p	BdiBd21-3.3G0168500.1		bdi-miR5185k-5p	TCONS_00120205
ppy-miR-485-3p	BdiBd21-3.4G0253933.1		ssa-miR-205a-2-3p	TCONS_00145431
ppy-miR-485-3p	BdiBd21-3.4G0415100.3		hsa-miR-1181	TCONS_00053207
ppy-miR-485-3p	BdiBd21-3.4G0415100.2		hsa-miR-1181	TCONS_00027737
cpo-miR-376a-5p	BdiBd21-3.1G0594300.1		hsa-miR-1181	TCONS_00057545
cpo-miR-376a-5p	BdiBd21-3.4G0518200.1		hsa-miR-1181	TCONS_00064597
cpo-miR-376a-5p	BdiBd21-3.1G0361000.1		hsa-miR-1181	TCONS_00104295
cpo-miR-376a-5p	BdiBd21-3.1G0068700.1		hsa-miR-1181	TCONS_00119900
cpo-miR-376a-5p	BdiBd21-3.3G0523000.1		hsa-miR-1181	TCONS_00039966
zma-miR167b-5p	BdiBd21-3.4G0030100.1		hsa-miR-1181	TCONS_00039967
zma-miR167b-5p	BdiBd21-3.1G0739100.1		hsa-miR-1181	TCONS_00068164
zma-miR167b-5p	BdiBd21-3.5G0339100.3		hsa-miR-1181	TCONS_00116176
zma-miR167b-5p	BdiBd21-3.5G0339100.1		hsa-miR-1181	TCONS_00109335
zma-miR167b-5p	BdiBd21-3.1G0532900.1		osa-miR2907c	TCONS_00059286
mne-miR-214	BdiBd21-3.5G0003050.1		ptc-miR399f	TCONS_00147258
mne-miR-214	BdiBd21-3.1G0869200.1		ppt-miR1222d	TCONS_00061202
mne-miR-214	BdiBd21-3.1G0869200.2		ath-miR169m	TCONS_00053359
mne-miR-214	BdiBd21-3.3G0158000.1		cfa-miR-8887	TCONS_00057411
mne-miR-214	BdiBd21-3.3G0709000.1		cfa-miR-8887	TCONS_00023306
mne-miR-214	BdiBd21-3.1G0879500.1		cfa-miR-8887	TCONS_00011126
sja-miR-3483-3p	BdiBd21-3.1G0267800.1		hsa-miR-6722-5p	TCONS_00024092
sja-miR-3483-3p	BdiBd21-3.1G0267800.2		hsa-miR-6722-5p	TCONS_00086689
sja-miR-3483-3p	BdiBd21-3.3G0620800.1		hsa-miR-367-5p	TCONS_00103402
sja-miR-3483-3p	BdiBd21-3.2G0474300.1		bta-miR-2392	TCONS_00028630
eca-miR-1597	BdiBd21-3.3G0735600.1		oan-miR-1367-5p	TCONS_00039481
eca-miR-1597	BdiBd21-3.3G0735600.2		dme-miR-4983-5p	TCONS_00092647
eca-miR-1597	BdiBd21-3.2G0357300.1		dme-miR-4983-5p	TCONS_00042552
eca-miR-1597	BdiBd21-3.3G0629300.1		pbv-miR-383-3p	TCONS_00035759
eca-miR-1597	BdiBd21-3.2G0323300.1		mes-miR9386	TCONS_00150343
eca-miR-1597	BdiBd21-3.1G0579400.1		osa-miR1846d-3p	TCONS_00154010
eca-miR-1597	BdiBd21-3.3G0042300.1		vvi-miR167d	TCONS_00003854
ggo-miR-130a	BdiBd21-3.2G0172100.1		gga-miR-7446-5p	TCONS_00022992
ggo-miR-130a	BdiBd21-3.5G0055600.1		gga-miR-7446-5p	TCONS_00149519
ggo-miR-130a	BdiBd21-3.4G0282500.1		gga-miR-7446-5p	TCONS_00142801
mmu-miR-7047-3p	BdiBd21-3.4G0505900.1		zma-miR164g-5p	TCONS_00112269
mmu-miR-7047-3p	BdiBd21-3.2G0247600.1		zma-miR164g-5p	TCONS_00073624
mmu-miR-7047-3p	BdiBd21-3.2G0546000.1		cin-miR-4141-5p	TCONS_00053564
mmu-miR-7047-3p	BdiBd21-3.3G0066800.1		aly-miR391-5p	TCONS_00147627
mmu-miR-7047-3p	BdiBd21-3.4G0399900.1		lus-miR530a	TCONS_00033771
mmu-miR-7047-3p	BdiBd21-3.1G0691800.1		lus-miR530a	TCONS_00025273
mmu-miR-7047-3p	BdiBd21-3.1G0691800.2		sbi-miR437l	TCONS_00090216
mmu-miR-7047-3p	BdiBd21-3.1G0691800.3		tcc-miR164b	TCONS_00112269
cfa-miR-665	BdiBd21-3.3G0446100.1		tcc-miR164b	TCONS_00073624
hsa-miR-4443	BdiBd21-3.4G0020700.2		ipu-miR-142	TCONS_00115103
hsa-miR-4443	BdiBd21-3.1G0871600.2		cbr-miR-64b	TCONS_00115083
hsa-miR-4443	BdiBd21-3.4G0542300.1		ctr-miR164	TCONS_00112269
hsa-miR-4443	BdiBd21-3.5G0120600.1		ctr-miR164	TCONS_00073624
hsa-miR-4443	BdiBd21-3.2G0718600.8		rno-miR-381-3p	TCONS_00043368
hsa-miR-4443	BdiBd21-3.2G0718600.9		rno-miR-381-3p	TCONS_00076526
hsa-miR-4443	BdiBd21-3.2G0718600.7		bdi-miR156c	TCONS_00083770
hsa-miR-4443	BdiBd21-3.2G0718600.6		bdi-miR156c	TCONS_00065617
hsa-miR-4443	BdiBd21-3.2G0718600.5		cel-miR-273	TCONS_00007688
hsa-miR-4443	BdiBd21-3.2G0718600.2		cel-miR-273	TCONS_00145011
hsa-miR-4443	BdiBd21-3.2G0718600.1		cel-miR-273	TCONS_00117238
hsa-miR-4443	BdiBd21-3.2G0718600.4		mes-miR156c	TCONS_00083770
hsa-miR-4443	BdiBd21-3.2G0718600.3		mes-miR156c	TCONS_00065617
hsa-miR-4443	BdiBd21-3.3G0589325.1		pma-miR-4542-5p	TCONS_00020097
hsa-miR-4443	BdiBd21-3.4G0574200.1		cqu-miR-1175-5p	TCONS_00019439
hsa-miR-4443	BdiBd21-3.1G0566400.1		mdm-miR169i	TCONS_00053359
hsa-miR-4443	BdiBd21-3.4G0525600.1		aqu-miR-2015-3p	TCONS_00083074
hsa-miR-4443	BdiBd21-3.3G0108200.1		mmu-miR-3070-3p	TCONS_00042417
hsa-miR-4443	BdiBd21-3.1G0378600.1		mmu-miR-3070-3p	TCONS_00014876
hsa-miR-4443	BdiBd21-3.3G0106900.1		mmu-miR-3070-3p	TCONS_00071676
hsa-miR-4443	BdiBd21-3.3G0747100.2		bdi-miR5185e-3p	TCONS_00114361
hsa-miR-4443	BdiBd21-3.1G0891800.1		ata-miR319-5p	TCONS_00068646
hsa-miR-4443	BdiBd21-3.1G0886400.1		hsa-miR-553	TCONS_00079623
hsa-miR-4443	BdiBd21-3.3G0469600.1		gga-miR-6606-5p	TCONS_00059477
hsa-miR-4443	BdiBd21-3.4G0509300.1		gga-miR-6606-5p	TCONS_00135300
hsa-miR-4443	BdiBd21-3.3G0236700.1		gga-miR-6606-5p	TCONS_00086876
hsa-miR-4443	BdiBd21-3.1G0156500.1		gga-miR-6606-5p	TCONS_00137109
hsa-miR-4443	BdiBd21-3.4G0192300.4		gga-miR-6606-5p	TCONS_00093602
hsa-miR-4443	BdiBd21-3.4G0192300.1		gga-miR-6606-5p	TCONS_00133503
hsa-miR-4443	BdiBd21-3.2G0547500.1		gga-miR-6606-5p	TCONS_00094146
hsa-miR-4443	BdiBd21-3.1G0587000.1		ata-miR164a-3p	TCONS_00033664
hsa-miR-4443	BdiBd21-3.4G0087000.6		ata-miR164a-3p	TCONS_00057818
hsa-miR-4443	BdiBd21-3.3G0401200.1		ata-miR164a-3p	TCONS_00052554
hsa-miR-4443	BdiBd21-3.3G0372400.1		ata-miR164a-3p	TCONS_00137992
hsa-miR-4443	BdiBd21-3.2G0172800.2		ata-miR164a-3p	TCONS_00154334
hsa-miR-4443	BdiBd21-3.2G0172800.1		ata-miR164a-3p	TCONS_00021168
hsa-miR-4443	BdiBd21-3.3G0082700.1		ata-miR164a-3p	TCONS_00030796
hsa-miR-4443	BdiBd21-3.3G0558200.1		ata-miR164a-3p	TCONS_00005265
hsa-miR-4443	BdiBd21-3.1G0741700.1		ata-miR164a-3p	TCONS_00107779
hsa-miR-4443	BdiBd21-3.1G0694500.3		osa-miR2118c	TCONS_00016156
hsa-miR-4443	BdiBd21-3.1G0694500.2		osa-miR2118c	TCONS_00081891
hsa-miR-4443	BdiBd21-3.3G0490500.1		gga-miR-1813	TCONS_00134150
hsa-miR-4443	BdiBd21-3.1G0694500.1		efu-miR-9192	TCONS_00136614
hsa-miR-4443	BdiBd21-3.5G0264000.1		mmu-miR-144-5p	TCONS_00039802
hsa-miR-4443	BdiBd21-3.3G0348900.1		sma-miR-8420-3p	TCONS_00045324
hsa-miR-4443	BdiBd21-3.4G0442200.1		pny-miR-196a	TCONS_00100294
hsa-miR-4443	BdiBd21-3.3G0686100.1		aof-miR395b	TCONS_00158797
hsa-miR-4443	BdiBd21-3.1G0413500.1		hvt-miR-H5-5p	TCONS_00153435
hsa-miR-4443	BdiBd21-3.3G0451100.1		cme-miR164d	TCONS_00112269
hsa-miR-4443	BdiBd21-3.4G0144900.1		cme-miR164d	TCONS_00073624
hsa-miR-4443	BdiBd21-3.2G0346833.1		csi-miR482f-3p	TCONS_00006695
hsa-miR-4443	BdiBd21-3.4G0388301.1		bra-miR167b	TCONS_00003854
hsa-miR-4443	BdiBd21-3.3G0204000.2		gsa-miR-9400-3p	TCONS_00153989
hsa-miR-4443	BdiBd21-3.3G0204000.3		gsa-miR-9400-3p	TCONS_00031954
hsa-miR-4443	BdiBd21-3.3G0204000.4		gsa-miR-9400-3p	TCONS_00140334
hsa-miR-4443	BdiBd21-3.3G0204000.7		gsa-miR-9400-3p	TCONS_00157464
hsa-miR-4443	BdiBd21-3.3G0204000.9		gsa-miR-9400-3p	TCONS_00151774
hsa-miR-4443	BdiBd21-3.3G0204000.1		gsa-miR-9400-3p	TCONS_00150760
hsa-miR-4443	BdiBd21-3.1G0957700.1		gsa-miR-9400-3p	TCONS_00012790
hsa-miR-4443	BdiBd21-3.4G0404200.1		gsa-miR-9400-3p	TCONS_00042154
hsa-miR-4443	BdiBd21-3.5G0222000.1		gsa-miR-9400-3p	TCONS_00115095
hsa-miR-4443	BdiBd21-3.2G0289400.1		gsa-miR-9400-3p	TCONS_00052456
hsa-miR-4443	BdiBd21-3.3G0231500.2		gsa-miR-9400-3p	TCONS_00017976
hsa-miR-4443	BdiBd21-3.3G0231500.1		gsa-miR-9400-3p	TCONS_00049969
hsa-miR-4443	BdiBd21-3.3G0249600.1		gsa-miR-9400-3p	TCONS_00139825
hsa-miR-4443	BdiBd21-3.3G0249600.2		gsa-miR-9400-3p	TCONS_00018027
hsa-miR-4443	BdiBd21-3.4G0309300.1		gsa-miR-9400-3p	TCONS_00002348
hsa-miR-4443	BdiBd21-3.1G0218100.11		gsa-miR-9400-3p	TCONS_00075938
hsa-miR-4443	BdiBd21-3.1G0218100.10		gsa-miR-9400-3p	TCONS_00038577
hsa-miR-4443	BdiBd21-3.1G0218100.9		ola-miR-19b	TCONS_00122241
hsa-miR-4443	BdiBd21-3.1G0218100.3		ola-miR-19b	TCONS_00074648
hsa-miR-4443	BdiBd21-3.1G0218100.6		ocu-miR-144-5p	TCONS_00039802
hsa-miR-4443	BdiBd21-3.1G0218100.1		cgr-miR-214-3p	TCONS_00128192
hsa-miR-4443	BdiBd21-3.1G0635800.3		hsa-miR-3074-3p	TCONS_00121017
hsa-miR-4443	BdiBd21-3.1G0635800.1		zma-miR169o-3p	TCONS_00133979
hsa-miR-4443	BdiBd21-3.1G0880700.2		mmu-miR-7015-3p	TCONS_00069820
hsa-miR-4443	BdiBd21-3.3G0568400.1		dma-miR-31	TCONS_00012582
hsa-miR-4443	BdiBd21-3.4G0192100.8		mmu-miR-467f	TCONS_00099042
hsa-miR-4443	BdiBd21-3.4G0192100.5		mmu-miR-467f	TCONS_00031750
hsa-miR-4443	BdiBd21-3.4G0192100.6		mmu-miR-467f	TCONS_00089098
hsa-miR-4443	BdiBd21-3.4G0192100.2		mmu-miR-467f	TCONS_00039579
hsa-miR-4443	BdiBd21-3.4G0192100.4		mmu-miR-467f	TCONS_00026047
hsa-miR-4443	BdiBd21-3.4G0192100.7		mmu-miR-467f	TCONS_00002050
hsa-miR-4443	BdiBd21-3.4G0192100.3		mmu-miR-467f	TCONS_00135791
hsa-miR-4443	BdiBd21-3.4G0192100.9		mmu-miR-7045-5p	TCONS_00122127
hsa-miR-4443	BdiBd21-3.4G0578400.1		gga-miR-12228-3p	TCONS_00070589
hsa-miR-4443	BdiBd21-3.1G0419400.1		gga-miR-12228-3p	TCONS_00154424
hsa-miR-4443	BdiBd21-3.5G0322700.1		pxy-miR-8536a	TCONS_00143040
hsa-miR-4443	BdiBd21-3.3G0766600.2		pxy-miR-8536a	TCONS_00024092
hsa-miR-4443	BdiBd21-3.3G0766600.1		pxy-miR-8536a	TCONS_00045356
hsa-miR-4443	BdiBd21-3.4G0499900.1		pxy-miR-8536a	TCONS_00155096
hsa-miR-4443	BdiBd21-3.1G0642700.1		ggo-miR-33	TCONS_00089584
hsa-miR-4443	BdiBd21-3.1G0647100.1		ggo-miR-33	TCONS_00030571
hsa-miR-4443	BdiBd21-3.3G0014400.1		bdi-miR444b	TCONS_00095848
hsa-miR-4443	BdiBd21-3.1G1042500.1		mcmv-miR-M95-1-5p	TCONS_00088065
hsa-miR-4443	BdiBd21-3.1G0401300.1		pab-miR156d	TCONS_00155860
hsa-miR-4443	BdiBd21-3.1G0034700.1		pab-miR156d	TCONS_00083770
hsa-miR-4443	BdiBd21-3.1G0300200.1		stu-miR171b-5p	TCONS_00052780
hsa-miR-4443	BdiBd21-3.2G0616400.4		hsa-miR-1268b	TCONS_00120767
hsa-miR-4443	BdiBd21-3.2G0616400.3		hsa-miR-1268b	TCONS_00154611
hsa-miR-4443	BdiBd21-3.2G0616400.5		hsa-miR-1268b	TCONS_00137813
hsa-miR-4443	BdiBd21-3.2G0616400.7		hsa-miR-1268b	TCONS_00110647
hsa-miR-4443	BdiBd21-3.2G0222900.1		hsa-miR-1268b	TCONS_00064889
hsa-miR-4443	BdiBd21-3.3G0542300.1		hsa-miR-1268b	TCONS_00144672
hsa-miR-4443	BdiBd21-3.4G0212366.1		hsa-miR-1268b	TCONS_00011540
hsa-miR-4443	BdiBd21-3.1G0974800.1		hsa-miR-1268b	TCONS_00079528
hsa-miR-4443	BdiBd21-3.1G0142000.1		hsa-miR-1268b	TCONS_00024928
hsa-miR-4443	BdiBd21-3.3G0504000.2		hsa-miR-1268b	TCONS_00090284
hsa-miR-4443	BdiBd21-3.3G0504000.1		hsa-miR-1268b	TCONS_00090955
hsa-miR-4443	BdiBd21-3.3G0017400.2		hsa-miR-1268b	TCONS_00015789
hsa-miR-4443	BdiBd21-3.1G0844600.3		hsa-miR-1268b	TCONS_00029600
hsa-miR-4443	BdiBd21-3.5G0221300.1		hsa-miR-1268b	TCONS_00001995
hsa-miR-4443	BdiBd21-3.3G0169300.6		hsa-miR-1268b	TCONS_00068064
hsa-miR-4443	BdiBd21-3.3G0169300.5		hsa-miR-1268b	TCONS_00155602
hsa-miR-4443	BdiBd21-3.3G0169300.4		hsa-miR-1268b	TCONS_00027735
hsa-miR-4443	BdiBd21-3.3G0588450.1		hsa-miR-1268b	TCONS_00030043
hsa-miR-4443	BdiBd21-3.5G0293200.1		bra-miR156d-5p	TCONS_00083770
hsa-miR-4443	BdiBd21-3.3G0788866.1		bra-miR156d-5p	TCONS_00065617
hsa-miR-4443	BdiBd21-3.4G0028700.1		dno-let-7f-5p	TCONS_00095390
hsa-miR-4443	BdiBd21-3.2G0531200.1
hsa-miR-4443	BdiBd21-3.3G0326500.1
hsa-miR-4443	BdiBd21-3.2G0541600.1
hsa-miR-4443	BdiBd21-3.4G0482000.1
hsa-miR-4443	BdiBd21-3.2G0084300.1
hsa-miR-4443	BdiBd21-3.2G0407600.1
hsa-miR-4443	BdiBd21-3.4G0405100.1
hsa-miR-4443	BdiBd21-3.2G0188800.1
hsa-miR-4443	BdiBd21-3.3G0169700.2
hsa-miR-4443	BdiBd21-3.3G0169700.1
hsa-miR-4443	BdiBd21-3.5G0123501.1
hsa-miR-4443	BdiBd21-3.2G0805600.1
hsa-miR-4443	BdiBd21-3.4G0301600.1
hsa-miR-4443	BdiBd21-3.5G0217300.1
hsa-miR-4443	BdiBd21-3.2G0393200.1
hsa-miR-4443	BdiBd21-3.5G0220600.1
hsa-miR-4443	BdiBd21-3.1G0801700.1
hsa-miR-4443	BdiBd21-3.4G0269800.1
hsa-miR-4443	BdiBd21-3.4G0269800.2
hsa-miR-4443	BdiBd21-3.4G0144600.4
hsa-miR-4443	BdiBd21-3.4G0144800.1
hsa-miR-4443	BdiBd21-3.4G0142300.1
hsa-miR-4443	BdiBd21-3.4G0144500.1
hsa-miR-4443	BdiBd21-3.4G0141700.1
hsa-miR-4443	BdiBd21-3.4G0144500.2
hsa-miR-4443	BdiBd21-3.4G0275700.1
hsa-miR-4443	BdiBd21-3.3G0285200.2
hsa-miR-4443	BdiBd21-3.1G0314900.1
hsa-miR-4443	BdiBd21-3.4G0345100.1
hsa-miR-4443	BdiBd21-3.1G0847700.1
hsa-miR-4443	BdiBd21-3.2G0042101.1
hsa-miR-4443	BdiBd21-3.3G0204566.2
hsa-miR-4443	BdiBd21-3.3G0204566.1
hsa-miR-4443	BdiBd21-3.1G0304600.1
hsa-miR-4443	BdiBd21-3.1G0721300.1
hsa-miR-4443	BdiBd21-3.1G0170500.1
hsa-miR-4443	BdiBd21-3.4G0530600.1
hsa-miR-4443	BdiBd21-3.3G0596900.2
hsa-miR-4443	BdiBd21-3.2G0222800.1
hsa-miR-4443	BdiBd21-3.3G0596900.1
hsa-miR-4443	BdiBd21-3.1G0096600.1
hsa-miR-4443	BdiBd21-3.4G0083900.2
hsa-miR-4443	BdiBd21-3.4G0399800.1
hsa-miR-4443	BdiBd21-3.4G0399400.1
hsa-miR-4443	BdiBd21-3.4G0400200.1
hsa-miR-4443	BdiBd21-3.4G0400300.1
hsa-miR-4443	BdiBd21-3.3G0327000.1
hsa-miR-4443	BdiBd21-3.3G0801100.1
hsa-miR-4443	BdiBd21-3.1G1049800.1
hsa-miR-4443	BdiBd21-3.4G0387200.1
hsa-miR-4443	BdiBd21-3.1G0472300.3
hsa-miR-4443	BdiBd21-3.1G0472300.1
hsa-miR-4443	BdiBd21-3.1G0472300.2
hsa-miR-4443	BdiBd21-3.3G0280250.1
hsa-miR-4443	BdiBd21-3.4G0292700.2
hsa-miR-4443	BdiBd21-3.4G0292700.3
hsa-miR-4443	BdiBd21-3.1G0793100.2
hsa-miR-4443	BdiBd21-3.1G0793100.1
hsa-miR-4443	BdiBd21-3.5G0120600.1
spu-miR-2008	BdiBd21-3.3G0781900.1
spu-miR-2008	BdiBd21-3.2G0253700.1
spu-miR-2008	BdiBd21-3.2G0277200.1
spu-miR-2008	BdiBd21-3.2G0474500.1
hsa-miR-12135	BdiBd21-3.1G0131366.2
hsa-miR-12135	BdiBd21-3.1G0131366.3
hsa-miR-12135	BdiBd21-3.1G0131366.1
hsa-miR-12135	BdiBd21-3.4G0578900.2
hsa-miR-12135	BdiBd21-3.4G0578900.1
hsa-miR-12135	BdiBd21-3.3G0666700.1
hsa-miR-12135	BdiBd21-3.4G0113620.1
hsa-miR-12135	BdiBd21-3.3G0123400.1
hsa-miR-12135	BdiBd21-3.1G0800800.2
hsa-miR-12135	BdiBd21-3.1G0800800.1
hsa-miR-12135	BdiBd21-3.4G0433200.2
hsa-miR-12135	BdiBd21-3.4G0433200.1
hsa-miR-12135	BdiBd21-3.1G0499900.1
hsa-miR-12135	BdiBd21-3.2G0746500.2
hsa-miR-12135	BdiBd21-3.2G0746500.1
hsa-miR-12135	BdiBd21-3.2G0154000.2
hsa-miR-12135	BdiBd21-3.2G0154000.3
hsa-miR-12135	BdiBd21-3.2G0154000.1
hsa-miR-12135	BdiBd21-3.2G0509500.1
hsa-miR-12135	BdiBd21-3.4G0109000.6
hsa-miR-12135	BdiBd21-3.4G0109000.2
hsa-miR-12135	BdiBd21-3.4G0109000.4
hsa-miR-12135	BdiBd21-3.4G0109000.5
hsa-miR-12135	BdiBd21-3.3G0572900.1
hsa-miR-12135	BdiBd21-3.3G0572900.2
hsa-miR-12135	BdiBd21-3.4G0287600.2
hsa-miR-12135	BdiBd21-3.3G0554300.1
hsa-miR-12135	BdiBd21-3.1G0133500.1
hsa-miR-12135	BdiBd21-3.2G0012200.1
hsa-miR-12135	BdiBd21-3.2G0737600.2
hsa-miR-12135	BdiBd21-3.2G0737600.1
mdo-miR-7269-5p	BdiBd21-3.1G0794800.2
mdo-miR-7269-5p	BdiBd21-3.1G0794800.1
atr-miR319a	BdiBd21-3.2G0581400.1
atr-miR319a	BdiBd21-3.2G0642601.1
atr-miR319a	BdiBd21-3.2G0678500.1
atr-miR319a	BdiBd21-3.1G0086900.2
atr-miR319a	BdiBd21-3.1G0086900.3
atr-miR319a	BdiBd21-3.1G0785900.1
atr-miR319a	BdiBd21-3.2G0712300.1
atr-miR319a	BdiBd21-3.1G0494800.1
atr-miR319a	BdiBd21-3.1G0494800.2
atr-miR319a	BdiBd21-3.4G0017600.1
atr-miR319a	BdiBd21-3.5G0132300.1
atr-miR319a	BdiBd21-3.1G0541666.1
atr-miR319a	BdiBd21-3.2G0089600.1
pab-miR11462	BdiBd21-3.1G0338000.1
pab-miR319g	BdiBd21-3.2G0581400.1
pab-miR319g	BdiBd21-3.2G0642601.1
pab-miR319g	BdiBd21-3.2G0678500.1
pab-miR319g	BdiBd21-3.1G0086900.2
pab-miR319g	BdiBd21-3.1G0086900.3
pab-miR319g	BdiBd21-3.1G0785900.1
pab-miR319g	BdiBd21-3.2G0712300.1
pab-miR319g	BdiBd21-3.1G0494800.1
pab-miR319g	BdiBd21-3.1G0494800.2
pab-miR319g	BdiBd21-3.4G0017600.1
pab-miR319g	BdiBd21-3.5G0132300.1
pab-miR319g	BdiBd21-3.1G0541666.1
pab-miR319g	BdiBd21-3.2G0089600.1
osa-miR5807	BdiBd21-3.2G0049100.1
fve-miR11283	BdiBd21-3.4G0331100.2
fve-miR11283	BdiBd21-3.4G0331100.1
fve-miR11283	BdiBd21-3.4G0308232.1
xla-miR-103b-3p	BdiBd21-3.3G0634700.2
xla-miR-103b-3p	BdiBd21-3.3G0634700.1
mml-miR-149-3p	BdiBd21-3.2G0655800.1
mml-miR-149-3p	BdiBd21-3.4G0577200.3
mml-miR-149-3p	BdiBd21-3.4G0577200.2
mml-miR-149-3p	BdiBd21-3.4G0577200.1
mml-miR-149-3p	BdiBd21-3.1G0277700.1
mml-miR-149-3p	BdiBd21-3.1G0006300.1
mml-miR-149-3p	BdiBd21-3.1G0006300.4
pte-miR-11948-3p	BdiBd21-3.2G0550800.1
mdo-miR-7398k-2-3p	BdiBd21-3.2G0448000.2
mdo-miR-7398k-2-3p	BdiBd21-3.2G0448000.1
ath-miR390b-3p	BdiBd21-3.1G0158900.1
ath-miR390b-3p	BdiBd21-3.1G0783100.2
ath-miR390b-3p	BdiBd21-3.4G0196900.1
osa-miR390-3p	BdiBd21-3.1G0356400.2
osa-miR390-3p	BdiBd21-3.1G0158900.1
osa-miR390-3p	BdiBd21-3.1G0783100.2
osa-miR390-3p	BdiBd21-3.1G1044400.1
eun-miR167a-3p	BdiBd21-3.1G0933232.1
eun-miR167a-3p	BdiBd21-3.4G0046300.1
eun-miR167a-3p	BdiBd21-3.1G0600200.1
eun-miR167a-3p	BdiBd21-3.3G0221500.1
oan-miR-1394	BdiBd21-3.2G0223600.1
oan-miR-1394	BdiBd21-3.4G0100100.1
oan-miR-1394	BdiBd21-3.4G0100100.2
oan-miR-1394	BdiBd21-3.3G0762800.1
oan-miR-1394	BdiBd21-3.4G0085700.1
oan-miR-1394	BdiBd21-3.4G0085700.2
oan-miR-1394	BdiBd21-3.4G0444700.1
oan-miR-1394	BdiBd21-3.4G0444700.2
oan-miR-1394	BdiBd21-3.2G0539100.1
oan-miR-1394	BdiBd21-3.1G0566900.1
oan-miR-1394	BdiBd21-3.4G0397801.1
oan-miR-1394	BdiBd21-3.2G0049500.1
oan-miR-1394	BdiBd21-3.5G0223700.2
oan-miR-1394	BdiBd21-3.5G0223700.3
oan-miR-1394	BdiBd21-3.5G0332700.1
oan-miR-1394	BdiBd21-3.4G0204000.1
oan-miR-1394	BdiBd21-3.4G0216100.1
oan-miR-1394	BdiBd21-3.4G0382500.1
oan-miR-1394	BdiBd21-3.1G1034100.1
oan-miR-1394	BdiBd21-3.3G0772300.2
oan-miR-1394	BdiBd21-3.3G0772300.1
oan-miR-1394	BdiBd21-3.1G0696800.1
oan-miR-1394	BdiBd21-3.2G0557500.1
oan-miR-1394	BdiBd21-3.3G0417700.1
oan-miR-1394	BdiBd21-3.1G0900600.1
oan-miR-1394	BdiBd21-3.1G0745500.1
oan-miR-1394	BdiBd21-3.4G0466200.1
oan-miR-1394	BdiBd21-3.4G0027500.1
oan-miR-1394	BdiBd21-3.1G1025100.2
oan-miR-1394	BdiBd21-3.2G0777300.1
oan-miR-1394	BdiBd21-3.1G0930200.2
oan-miR-1394	BdiBd21-3.4G0412900.1
oan-miR-1394	BdiBd21-3.4G0229300.1
oan-miR-1394	BdiBd21-3.2G0226600.1
oan-miR-1394	BdiBd21-3.4G0229300.2
oan-miR-1394	BdiBd21-3.3G0516600.1
oan-miR-1394	BdiBd21-3.1G0923500.2
oan-miR-1394	BdiBd21-3.3G0467900.1
oan-miR-1394	BdiBd21-3.1G0923500.1
oan-miR-1394	BdiBd21-3.2G0585900.1
oan-miR-1394	BdiBd21-3.2G0262100.1
oan-miR-1394	BdiBd21-3.3G0503200.1
oan-miR-1394	BdiBd21-3.2G0720200.6
oan-miR-1394	BdiBd21-3.2G0720200.8
oan-miR-1394	BdiBd21-3.2G0720200.7
oan-miR-1394	BdiBd21-3.1G0641600.1
oan-miR-1394	BdiBd21-3.3G0463000.1
oan-miR-1394	BdiBd21-3.2G0720200.10
oan-miR-1394	BdiBd21-3.2G0720200.9
oan-miR-1394	BdiBd21-3.2G0720200.11
oan-miR-1394	BdiBd21-3.2G0720200.13
oan-miR-1394	BdiBd21-3.2G0720200.12
oan-miR-1394	BdiBd21-3.2G0720200.1
oan-miR-1394	BdiBd21-3.2G0720200.14
oan-miR-1394	BdiBd21-3.2G0720200.2
oan-miR-1394	BdiBd21-3.2G0720200.15
oan-miR-1394	BdiBd21-3.2G0720200.3
oan-miR-1394	BdiBd21-3.2G0720200.17
oan-miR-1394	BdiBd21-3.2G0720200.16
oan-miR-1394	BdiBd21-3.2G0720200.21
oan-miR-1394	BdiBd21-3.2G0720200.18
oan-miR-1394	BdiBd21-3.2G0720200.22
oan-miR-1394	BdiBd21-3.2G0720200.19
oan-miR-1394	BdiBd21-3.2G0720200.20
oan-miR-1394	BdiBd21-3.2G0720200.5
oan-miR-1394	BdiBd21-3.2G0627400.1
oan-miR-1394	BdiBd21-3.5G0191800.2
oan-miR-1394	BdiBd21-3.1G0033700.1
oan-miR-1394	BdiBd21-3.2G0338300.1
oan-miR-1394	BdiBd21-3.2G0043800.1
oan-miR-1394	BdiBd21-3.2G0043800.2
oan-miR-1394	BdiBd21-3.1G0156400.1
oan-miR-1394	BdiBd21-3.2G0276200.1
oan-miR-1394	BdiBd21-3.5G0111000.1
oan-miR-1394	BdiBd21-3.1G0380500.1
oan-miR-1394	BdiBd21-3.1G0296500.2
oan-miR-1394	BdiBd21-3.2G0214800.2
oan-miR-1394	BdiBd21-3.2G0499400.1
oan-miR-1394	BdiBd21-3.2G0732300.1
oan-miR-1394	BdiBd21-3.3G0707700.1
oan-miR-1394	BdiBd21-3.1G0151200.1
oan-miR-1394	BdiBd21-3.4G0020600.3
oan-miR-1394	BdiBd21-3.4G0020600.2
oan-miR-1394	BdiBd21-3.3G0297300.1
oan-miR-1394	BdiBd21-3.1G0199700.1
oan-miR-1394	BdiBd21-3.3G0297300.4
oan-miR-1394	BdiBd21-3.3G0297300.2
oan-miR-1394	BdiBd21-3.3G0297300.3
oan-miR-1394	BdiBd21-3.1G0199700.2
oan-miR-1394	BdiBd21-3.1G0199700.7
oan-miR-1394	BdiBd21-3.1G0199700.6
oan-miR-1394	BdiBd21-3.1G0555900.1
oan-miR-1394	BdiBd21-3.1G0234100.1
oan-miR-1394	BdiBd21-3.3G0508900.1
oan-miR-1394	BdiBd21-3.3G0180800.1
oan-miR-1394	BdiBd21-3.1G0486400.1
oan-miR-1394	BdiBd21-3.2G0595100.1
oan-miR-1394	BdiBd21-3.1G0228000.1
oan-miR-1394	BdiBd21-3.3G0728900.1
oan-miR-1394	BdiBd21-3.2G0782300.2
oan-miR-1394	BdiBd21-3.2G0782300.1
oan-miR-1394	BdiBd21-3.1G0648300.1
oan-miR-1394	BdiBd21-3.5G0185200.1
oan-miR-1394	BdiBd21-3.3G0583800.2
oan-miR-1394	BdiBd21-3.3G0583800.1
oan-miR-1394	BdiBd21-3.4G0258800.4
oan-miR-1394	BdiBd21-3.1G0508100.2
oan-miR-1394	BdiBd21-3.2G0793300.2
oan-miR-1394	BdiBd21-3.2G0105100.1
oan-miR-1394	BdiBd21-3.3G0627300.1
oan-miR-1394	BdiBd21-3.2G0477900.1
oan-miR-1394	BdiBd21-3.3G0749600.1
oan-miR-1394	BdiBd21-3.3G0482600.1
oan-miR-1394	BdiBd21-3.3G0474300.1
oan-miR-1394	BdiBd21-3.2G0704300.1
oan-miR-1394	BdiBd21-3.1G0566900.1
cin-miR-672	BdiBd21-3.5G0320600.1
bta-miR-2452	BdiBd21-3.1G1036300.2
bta-miR-2452	BdiBd21-3.5G0238600.1
bta-miR-376d	BdiBd21-3.1G0633200.1
bta-miR-376d	BdiBd21-3.1G0633200.6
bta-miR-376d	BdiBd21-3.1G0633200.11
fve-miR172b	BdiBd21-3.1G0712300.3
fve-miR172b	BdiBd21-3.1G0712300.2
fve-miR172b	BdiBd21-3.1G0050700.1
fve-miR172b	BdiBd21-3.2G0480000.4
fve-miR172b	BdiBd21-3.2G0480000.3
fve-miR172b	BdiBd21-3.2G0480000.2
fve-miR172b	BdiBd21-3.2G0480000.1
fve-miR172b	BdiBd21-3.1G0404600.2
fve-miR172b	BdiBd21-3.1G0404600.1
fve-miR172b	BdiBd21-3.2G0448800.1
fve-miR172b	BdiBd21-3.5G0246600.1
fve-miR172b	BdiBd21-3.2G0276500.1
fve-miR172b	BdiBd21-3.2G0427400.1
fve-miR172b	BdiBd21-3.2G0427400.2
fve-miR172b	BdiBd21-3.3G0789500.1
cin-miR-4048-5p	BdiBd21-3.5G0163900.1
cin-miR-4048-5p	BdiBd21-3.1G1036100.1
cin-miR-4048-5p	BdiBd21-3.3G0625900.1
cin-miR-4048-5p	BdiBd21-3.1G0494500.1
gga-miR-130b-5p	BdiBd21-3.3G0505200.1
gsa-miR-281-3p	BdiBd21-3.1G0740300.1
gga-miR-16c-3p	BdiBd21-3.2G0676100.1
gga-miR-16c-3p	BdiBd21-3.3G0189500.1
gga-miR-16c-3p	BdiBd21-3.4G0190600.1
gga-miR-16c-3p	BdiBd21-3.1G0267800.2
gga-miR-16c-3p	BdiBd21-3.1G0267800.1
sly-miR9470-5p	BdiBd21-3.2G0440001.1
sly-miR9470-5p	BdiBd21-3.2G0495100.4
sly-miR9470-5p	BdiBd21-3.2G0495100.2
sly-miR9470-5p	BdiBd21-3.2G0495100.1
sly-miR9470-5p	BdiBd21-3.2G0495100.3
dsi-miR-311-3p	BdiBd21-3.1G1035300.6
dsi-miR-311-3p	BdiBd21-3.1G1035300.5
dsi-miR-311-3p	BdiBd21-3.1G1035300.2
dsi-miR-311-3p	BdiBd21-3.1G1035300.3
dsi-miR-311-3p	BdiBd21-3.1G1035300.4
dsi-miR-311-3p	BdiBd21-3.1G1035300.1
hco-miR-5969	BdiBd21-3.4G0032500.2
hco-miR-5969	BdiBd21-3.4G0032500.1
hco-miR-5969	BdiBd21-3.4G0031200.1
hco-miR-5969	BdiBd21-3.4G0030300.1
hco-miR-5969	BdiBd21-3.2G0110500.2
hco-miR-5969	BdiBd21-3.4G0031000.2
hco-miR-5969	BdiBd21-3.4G0031000.4
hco-miR-5969	BdiBd21-3.4G0031000.3
hco-miR-5969	BdiBd21-3.4G0031000.1
hco-miR-5969	BdiBd21-3.3G0156400.2
hco-miR-5969	BdiBd21-3.1G0336000.1
hco-miR-5969	BdiBd21-3.1G0317500.3
hco-miR-5969	BdiBd21-3.1G0317500.2
hco-miR-5969	BdiBd21-3.3G0305100.2
hco-miR-5969	BdiBd21-3.3G0305100.1
hco-miR-5969	BdiBd21-3.3G0106060.1
hco-miR-5969	BdiBd21-3.3G0372600.3
hco-miR-5969	BdiBd21-3.3G0079300.2
hco-miR-5969	BdiBd21-3.3G0372600.1
hco-miR-5969	BdiBd21-3.3G0079300.3
hco-miR-5969	BdiBd21-3.3G0079300.1
hco-miR-5969	BdiBd21-3.3G0123400.1
hco-miR-5969	BdiBd21-3.3G0422800.2
hco-miR-5969	BdiBd21-3.3G0422800.1
hco-miR-5969	BdiBd21-3.2G0709700.2
hco-miR-5969	BdiBd21-3.2G0709700.1
hco-miR-5969	BdiBd21-3.1G1022400.1
hco-miR-5969	BdiBd21-3.1G0127200.1
hco-miR-5969	BdiBd21-3.2G0008900.2
hco-miR-5969	BdiBd21-3.4G0538100.1
hco-miR-5969	BdiBd21-3.4G0538100.2
hco-miR-5969	BdiBd21-3.2G0008900.1
hco-miR-5969	BdiBd21-3.1G0906800.1
hco-miR-5969	BdiBd21-3.3G0138200.1
gra-miR8741	BdiBd21-3.1G0668200.1
gra-miR8741	BdiBd21-3.1G0081900.1
ccr-miR-214	BdiBd21-3.2G0542500.1
ccr-miR-214	BdiBd21-3.2G0414100.1
ccr-miR-214	BdiBd21-3.5G0003050.1
ccr-miR-214	BdiBd21-3.2G0603500.1
ccr-miR-214	BdiBd21-3.1G0275000.1
ccr-miR-214	BdiBd21-3.5G0300600.1
ccr-miR-214	BdiBd21-3.4G0534900.1
ccr-miR-214	BdiBd21-3.3G0784000.1
ccr-miR-214	BdiBd21-3.3G0784000.2
ccr-miR-214	BdiBd21-3.2G0595501.1
ccr-miR-214	BdiBd21-3.3G0087100.1
ccr-miR-214	BdiBd21-3.3G0087100.2
ccr-miR-214	BdiBd21-3.1G0460800.1
ccr-miR-214	BdiBd21-3.1G0460800.2
ccr-miR-214	BdiBd21-3.3G0799000.1
ccr-miR-214	BdiBd21-3.3G0123800.1
ccr-miR-214	BdiBd21-3.1G0869200.1
ccr-miR-214	BdiBd21-3.1G0869200.2
ccr-miR-214	BdiBd21-3.3G0075000.1
ccr-miR-214	BdiBd21-3.3G0393600.1
ccr-miR-214	BdiBd21-3.2G0097600.1
ccr-miR-214	BdiBd21-3.1G0740500.1
oni-miR-551	BdiBd21-3.5G0286000.1
oni-miR-551	BdiBd21-3.5G0286000.2
oni-miR-551	BdiBd21-3.3G0176700.1
bna-miR162a	BdiBd21-3.3G0353150.1
bna-miR162a	BdiBd21-3.1G1027300.1
bna-miR162a	BdiBd21-3.1G0723300.4
bna-miR162a	BdiBd21-3.1G0723300.3
bna-miR162a	BdiBd21-3.1G0723300.2
bna-miR162a	BdiBd21-3.1G0723300.1
pta-miR156b	BdiBd21-3.3G0545000.1
pta-miR156b	BdiBd21-3.4G0482600.1
pta-miR156b	BdiBd21-3.5G0003101.1
pta-miR156b	BdiBd21-3.4G0470600.1
pta-miR156b	BdiBd21-3.4G0470600.2
pta-miR156b	BdiBd21-3.3G0527700.1
pta-miR156b	BdiBd21-3.3G0527700.2
pta-miR156b	BdiBd21-3.4G0470600.3
pta-miR156b	BdiBd21-3.3G0780800.1
pta-miR156b	BdiBd21-3.4G0266100.1
pta-miR156b	BdiBd21-3.2G0757300.1
pta-miR156b	BdiBd21-3.1G0185400.1
pta-miR156b	BdiBd21-3.5G0232501.1
pta-miR156b	BdiBd21-3.2G0786100.1
pta-miR156b	BdiBd21-3.2G0367100.1
pta-miR156b	BdiBd21-3.4G0012201.1
pta-miR156b	BdiBd21-3.1G0706600.1
pta-miR156b	BdiBd21-3.2G0709700.1
pta-miR156b	BdiBd21-3.2G0709700.2
ppy-miR-151b	BdiBd21-3.2G0677500.3
ppy-miR-151b	BdiBd21-3.3G0781500.1
ssa-miR-23a-3p	BdiBd21-3.2G0250000.5
ssa-miR-23a-3p	BdiBd21-3.2G0250000.2
gga-miR-1603	BdiBd21-3.1G0303000.1
gga-miR-1603	BdiBd21-3.2G0732600.1
gga-miR-1603	BdiBd21-3.1G0697800.1
gga-miR-1603	BdiBd21-3.1G0364200.1
tca-miR-3830-5p	BdiBd21-3.1G0447100.1
tca-miR-3830-5p	BdiBd21-3.1G0909500.1
tca-miR-3830-5p	BdiBd21-3.2G0652700.1
tca-miR-3830-5p	BdiBd21-3.2G0235000.1
tca-miR-3830-5p	BdiBd21-3.2G0653700.1
tca-miR-3830-5p	BdiBd21-3.3G0079600.1
tca-miR-3830-5p	BdiBd21-3.1G0289800.1
tca-miR-3830-5p	BdiBd21-3.5G0114200.1
tca-miR-3830-5p	BdiBd21-3.1G0848700.1
tca-miR-3830-5p	BdiBd21-3.1G0563300.1
tca-miR-3830-5p	BdiBd21-3.1G0760500.1
tca-miR-3830-5p	BdiBd21-3.2G0089600.1
tca-miR-3830-5p	BdiBd21-3.4G0445400.1
tca-miR-3830-5p	BdiBd21-3.5G0184700.1
tca-miR-3830-5p	BdiBd21-3.3G0207700.1
tca-miR-3830-5p	BdiBd21-3.1G0083800.2
tca-miR-3830-5p	BdiBd21-3.1G0427400.1
tca-miR-3830-5p	BdiBd21-3.1G0191900.2
tca-miR-3830-5p	BdiBd21-3.1G0191900.3
tca-miR-3830-5p	BdiBd21-3.3G0372400.1
tca-miR-3830-5p	BdiBd21-3.4G0104800.1
tca-miR-3830-5p	BdiBd21-3.4G0419800.1
tca-miR-3830-5p	BdiBd21-3.1G0342200.1
tca-miR-3830-5p	BdiBd21-3.3G0270232.1
tca-miR-3830-5p	BdiBd21-3.3G0240800.1
tca-miR-3830-5p	BdiBd21-3.1G0558800.2
tca-miR-3830-5p	BdiBd21-3.1G0558800.1
tca-miR-3830-5p	BdiBd21-3.2G0689900.1
tca-miR-3830-5p	BdiBd21-3.4G0113400.2
tca-miR-3830-5p	BdiBd21-3.1G0376500.1
tca-miR-3830-5p	BdiBd21-3.1G0375900.1
tca-miR-3830-5p	BdiBd21-3.3G0628200.1
tca-miR-3830-5p	BdiBd21-3.4G0403600.1
tca-miR-3830-5p	BdiBd21-3.2G0803300.3
oha-miR-9-1-5p	BdiBd21-3.2G0481000.1
oha-miR-9-1-5p	BdiBd21-3.2G0481000.2
hsa-miR-6883-3p	BdiBd21-3.1G0329400.1
cja-miR-3074	BdiBd21-3.3G0340200.11
cja-miR-3074	BdiBd21-3.3G0340200.4
cja-miR-3074	BdiBd21-3.3G0340200.7
cja-miR-3074	BdiBd21-3.3G0340200.6
cja-miR-3074	BdiBd21-3.3G0340200.2
cja-miR-3074	BdiBd21-3.3G0340200.1
cja-miR-3074	BdiBd21-3.4G0116700.1
cja-miR-3074	BdiBd21-3.3G0230700.1
cja-miR-3074	BdiBd21-3.4G0578900.2
cja-miR-3074	BdiBd21-3.4G0578900.1
cja-miR-3074	BdiBd21-3.1G0762600.1
spu-miR-29b	BdiBd21-3.3G0079400.6
gma-miR482e	BdiBd21-3.5G0207800.11
gma-miR482e	BdiBd21-3.5G0207800.7
gma-miR482e	BdiBd21-3.5G0207800.9
gma-miR482e	BdiBd21-3.5G0207800.10
gma-miR482e	BdiBd21-3.5G0207800.8
gma-miR482e	BdiBd21-3.1G0312200.1
gma-miR482e	BdiBd21-3.1G0248000.1
hsa-miR-517-5p	BdiBd21-3.4G0119400.1
mml-miR-203	BdiBd21-3.2G0547200.4
mml-miR-203	BdiBd21-3.2G0547200.3
mml-miR-203	BdiBd21-3.2G0547200.2
mml-miR-203	BdiBd21-3.2G0547200.1
gga-miR-1601	BdiBd21-3.5G0342800.1
gga-miR-1601	BdiBd21-3.1G0673500.1
nle-miR-127	BdiBd21-3.4G0275700.1
pab-miR11539b	BdiBd21-3.2G0038900.1
pab-miR11539b	BdiBd21-3.4G0177100.1
mmu-miR-6995-3p	BdiBd21-3.3G0307600.1
mmu-miR-6995-3p	BdiBd21-3.4G0149300.5
bdi-miR5173-3p	BdiBd21-3.3G0599800.2
bdi-miR5173-3p	BdiBd21-3.2G0757700.1
bdi-miR5173-3p	BdiBd21-3.3G0012100.1
bdi-miR5173-3p	BdiBd21-3.1G0475400.1
bdi-miR5173-3p	BdiBd21-3.2G0534200.1
oan-miR-7405-3p	BdiBd21-3.2G0722200.1
pab-miR529b	BdiBd21-3.3G0545000.1
pab-miR529b	BdiBd21-3.3G0636800.1
pab-miR529b	BdiBd21-3.4G0482600.1
nta-miR6024	BdiBd21-3.2G0504600.1
nta-miR6024	BdiBd21-3.5G0366600.1
nta-miR6024	BdiBd21-3.2G0500500.5
nta-miR6024	BdiBd21-3.2G0502300.1
dno-miR-483-5p	BdiBd21-3.3G0407200.1
dno-miR-483-5p	BdiBd21-3.4G0404800.4
dno-miR-483-5p	BdiBd21-3.4G0404800.5
dno-miR-483-5p	BdiBd21-3.1G0246401.1
dno-miR-483-5p	BdiBd21-3.1G0615950.1
mml-miR-127-5p	BdiBd21-3.3G0670300.3
mml-miR-127-5p	BdiBd21-3.3G0670300.1
sko-miR-4835-5p	BdiBd21-3.1G0055500.1
sko-miR-4835-5p	BdiBd21-3.2G0679500.2
sko-miR-4835-5p	BdiBd21-3.2G0679600.1
mco-miR-219-5p	BdiBd21-3.2G0678000.1
mco-miR-219-5p	BdiBd21-3.1G0079900.2
mco-miR-219-5p	BdiBd21-3.1G0079900.1
mco-miR-219-5p	BdiBd21-3.3G0097100.3
mco-miR-219-5p	BdiBd21-3.3G0097100.4
mco-miR-219-5p	BdiBd21-3.3G0097100.2
mco-miR-219-5p	BdiBd21-3.3G0097100.1
mco-miR-219-5p	BdiBd21-3.5G0105601.9
mco-miR-219-5p	BdiBd21-3.5G0105601.6
mco-miR-219-5p	BdiBd21-3.5G0105601.7
mco-miR-219-5p	BdiBd21-3.5G0105601.8
mco-miR-219-5p	BdiBd21-3.5G0105601.5
mco-miR-219-5p	BdiBd21-3.5G0105601.3
mco-miR-219-5p	BdiBd21-3.5G0105601.4
mco-miR-219-5p	BdiBd21-3.5G0105601.1
mco-miR-219-5p	BdiBd21-3.5G0105601.2
mco-miR-219-5p	BdiBd21-3.1G0272400.2
mco-miR-219-5p	BdiBd21-3.1G0272400.1
mco-miR-219-5p	BdiBd21-3.1G0882200.1
mco-miR-219-5p	BdiBd21-3.4G0581800.1
mco-miR-219-5p	BdiBd21-3.2G0677850.1
mco-miR-219-5p	BdiBd21-3.2G0109100.2
mco-miR-219-5p	BdiBd21-3.2G0109100.1
cas-miR158b	BdiBd21-3.1G0417700.1
cas-miR158b	BdiBd21-3.3G0611900.1
oha-miR-338-3p	BdiBd21-3.3G0259600.1
oha-miR-338-3p	BdiBd21-3.4G0085400.1
oha-miR-338-3p	BdiBd21-3.2G0377300.1
sfr-miR-316-5p	BdiBd21-3.1G0357200.1
sfr-miR-316-5p	BdiBd21-3.3G0628300.1
sfr-miR-316-5p	BdiBd21-3.2G0009200.1
sfr-miR-316-5p	BdiBd21-3.2G0633800.1
sfr-miR-316-5p	BdiBd21-3.2G0633800.2
sfr-miR-316-5p	BdiBd21-3.3G0071000.1
sfr-miR-316-5p	BdiBd21-3.1G0739300.1
sfr-miR-316-5p	BdiBd21-3.3G0061200.1
sfr-miR-316-5p	BdiBd21-3.3G0418800.1
sfr-miR-316-5p	BdiBd21-3.3G0677900.1
rlcv-miR-rL1-5-3p	BdiBd21-3.1G0314400.2
rlcv-miR-rL1-5-3p	BdiBd21-3.1G0314400.1
rlcv-miR-rL1-5-3p	BdiBd21-3.4G0208000.1
rlcv-miR-rL1-5-3p	BdiBd21-3.5G0127000.1
gsa-miR-76b-3p	BdiBd21-3.3G0382400.1
gsa-miR-76b-3p	BdiBd21-3.3G0005200.4
gsa-miR-76b-3p	BdiBd21-3.3G0005200.5
gsa-miR-76b-3p	BdiBd21-3.3G0005200.2
gsa-miR-76b-3p	BdiBd21-3.3G0005200.1
ppy-miR-190b	BdiBd21-3.1G0406800.1
ppy-miR-190b	BdiBd21-3.1G0057000.1
ppy-miR-190b	BdiBd21-3.1G0719700.6
ppy-miR-190b	BdiBd21-3.1G0719700.3
ppy-miR-190b	BdiBd21-3.1G0719700.4
ppy-miR-190b	BdiBd21-3.1G0719700.2
ppy-miR-190b	BdiBd21-3.1G0719700.1
mml-miR-933	BdiBd21-3.1G0986601.1
mml-miR-933	BdiBd21-3.5G0044400.1
gma-miR172f	BdiBd21-3.1G0712300.3
gma-miR172f	BdiBd21-3.1G0712300.2
gma-miR172f	BdiBd21-3.1G0050700.1
gma-miR172f	BdiBd21-3.2G0480000.4
gma-miR172f	BdiBd21-3.2G0480000.3
gma-miR172f	BdiBd21-3.2G0480000.2
gma-miR172f	BdiBd21-3.2G0480000.1
gma-miR172f	BdiBd21-3.1G0404600.1
gma-miR172f	BdiBd21-3.1G0404600.2
gma-miR172f	BdiBd21-3.2G0448800.1
gma-miR172f	BdiBd21-3.4G0322800.1
gma-miR172f	BdiBd21-3.5G0317000.3
gma-miR172f	BdiBd21-3.5G0317000.1
gma-miR172f	BdiBd21-3.5G0246600.1
gma-miR172f	BdiBd21-3.4G0015500.1
gma-miR172f	BdiBd21-3.2G0276500.1
gma-miR172f	BdiBd21-3.2G0427400.1
gma-miR172f	BdiBd21-3.2G0427400.2
gma-miR172f	BdiBd21-3.3G0789500.1
gma-miR172f	BdiBd21-3.3G0746900.1
bta-miR-6122-3p	BdiBd21-3.3G0013500.1
egr-miR-3479a-5p	BdiBd21-3.2G0515500.1
hsa-miR-6773-5p	BdiBd21-3.2G0509800.1
cin-miR-4131-5p	BdiBd21-3.1G0134400.1
cin-miR-4131-5p	BdiBd21-3.3G0762100.1
cin-miR-4131-5p	BdiBd21-3.3G0762000.1
cin-miR-4131-5p	BdiBd21-3.3G0429400.1
cin-miR-4131-5p	BdiBd21-3.1G0444200.3
cin-miR-4203-3p	BdiBd21-3.4G0005600.1
cin-miR-4203-3p	BdiBd21-3.2G0121900.5
cin-miR-4203-3p	BdiBd21-3.2G0121900.4
cin-miR-4203-3p	BdiBd21-3.2G0121900.3
cin-miR-4203-3p	BdiBd21-3.2G0121900.1
ppt-miR166l	BdiBd21-3.2G0081000.1
ppt-miR166l	BdiBd21-3.3G0378200.1
ppt-miR166l	BdiBd21-3.1G0185500.1
ppt-miR166l	BdiBd21-3.4G0021900.1
ppt-miR166l	BdiBd21-3.3G0202700.1
efu-miR-9308	BdiBd21-3.1G0576300.1
efu-miR-9308	BdiBd21-3.3G0284900.1
efu-miR-9308	BdiBd21-3.1G0576300.1
cpo-miR-2387-5p	BdiBd21-3.4G0587900.1
cpo-miR-2387-5p	BdiBd21-3.4G0588300.1
cpo-miR-2387-5p	BdiBd21-3.1G0832000.1
sfr-miR-10494-5p	BdiBd21-3.1G0073400.1
sfr-miR-10494-5p	BdiBd21-3.1G1032900.1
sfr-miR-10494-5p	BdiBd21-3.1G1033001.1
nta-miR168a	BdiBd21-3.2G0221200.1
nta-miR168a	BdiBd21-3.2G0152400.1
nta-miR168a	BdiBd21-3.1G0394500.3
nta-miR168a	BdiBd21-3.1G0394500.2
nta-miR168a	BdiBd21-3.1G0410900.1
cel-miR-77-5p	BdiBd21-3.3G0311000.1
cel-miR-77-5p	BdiBd21-3.1G0448800.1
chi-miR-10a-5p	BdiBd21-3.2G0166400.1
hsa-miR-4302	BdiBd21-3.3G0228900.1
hsa-miR-4302	BdiBd21-3.2G0232400.1
hsa-miR-4302	BdiBd21-3.4G0053600.4
hsa-miR-4302	BdiBd21-3.4G0053600.2
hsa-miR-4302	BdiBd21-3.4G0053600.3
hsa-miR-4302	BdiBd21-3.4G0053600.1
hsa-miR-4302	BdiBd21-3.3G0228300.1
hsa-miR-4302	BdiBd21-3.5G0080500.1
hsa-miR-4302	BdiBd21-3.4G0091500.1
hsa-miR-4302	BdiBd21-3.4G0331100.2
hsa-miR-4302	BdiBd21-3.4G0331100.1
hsa-miR-4302	BdiBd21-3.2G0504400.3
hsa-miR-4302	BdiBd21-3.2G0504400.1
hsa-miR-4302	BdiBd21-3.5G0321000.1
hsa-miR-4302	BdiBd21-3.3G0005500.1
hsa-miR-4302	BdiBd21-3.1G0832800.1
hsa-miR-4302	BdiBd21-3.3G0336300.1
hsa-miR-4302	BdiBd21-3.2G0167500.1
hsa-miR-4302	BdiBd21-3.3G0367800.1
hsa-miR-4302	BdiBd21-3.2G0262200.1
hsa-miR-4302	BdiBd21-3.5G0280200.1
hsa-miR-4302	BdiBd21-3.4G0237701.2
hsa-miR-4302	BdiBd21-3.4G0237701.1
hsa-miR-4302	BdiBd21-3.4G0016200.1
hsa-miR-4302	BdiBd21-3.3G0318400.1
hsa-miR-4302	BdiBd21-3.3G0543100.1
hsa-miR-4302	BdiBd21-3.5G0100300.4
hsa-miR-4302	BdiBd21-3.2G0709800.2
hsa-miR-4302	BdiBd21-3.2G0709800.1
hsa-miR-4302	BdiBd21-3.3G0648700.1
hsa-miR-4302	BdiBd21-3.1G0560100.1
hsa-miR-4302	BdiBd21-3.1G0045800.1
hsa-miR-4302	BdiBd21-3.3G0115501.1
hsa-miR-4302	BdiBd21-3.2G0253400.1
hsa-miR-4302	BdiBd21-3.5G0262300.1
hsa-miR-4302	BdiBd21-3.5G0077700.1
hsa-miR-4302	BdiBd21-3.2G0631000.1
hsa-miR-4302	BdiBd21-3.1G0906900.1
hsa-miR-4302	BdiBd21-3.3G0326500.1
ptr-miR-1225	BdiBd21-3.4G0213300.1
ptr-miR-1225	BdiBd21-3.4G0213300.4
ptr-miR-1225	BdiBd21-3.4G0213300.3
ptr-miR-1225	BdiBd21-3.4G0213300.2
ptr-miR-1225	BdiBd21-3.4G0213900.2
ptr-miR-1225	BdiBd21-3.4G0213900.3
ptr-miR-1225	BdiBd21-3.4G0213900.4
ptr-miR-1225	BdiBd21-3.4G0213900.1
ptr-miR-1225	BdiBd21-3.4G0213900.5
ptr-miR-1225	BdiBd21-3.4G0214000.1
ptr-miR-1225	BdiBd21-3.4G0213900.6
ptr-miR-1225	BdiBd21-3.4G0217300.1
ptr-miR-1225	BdiBd21-3.4G0214000.2
ptr-miR-1225	BdiBd21-3.2G0779700.1
ptr-miR-1225	BdiBd21-3.4G0303000.1
ptr-miR-1225	BdiBd21-3.4G0303000.2
ptr-miR-1225	BdiBd21-3.1G0031400.1
sma-miR-8404-3p	BdiBd21-3.2G0147500.1
sma-miR-8404-3p	BdiBd21-3.2G0147500.2
ath-miR168a-3p	BdiBd21-3.2G0581300.1
hsa-miR-3622b-3p	BdiBd21-3.3G0096000.1
hsa-miR-3622b-3p	BdiBd21-3.4G0411800.1
hsa-miR-3622b-3p	BdiBd21-3.3G0262700.1
hsa-miR-3622b-3p	BdiBd21-3.1G0756700.1
hsa-miR-3622b-3p	BdiBd21-3.1G0756700.2
hsa-miR-3622b-3p	BdiBd21-3.1G0756700.3
hsa-miR-3622b-3p	BdiBd21-3.1G0756700.4
hsa-miR-3622b-3p	BdiBd21-3.3G0758700.1
hsa-miR-3622b-3p	BdiBd21-3.1G0345900.1
hsa-miR-3622b-3p	BdiBd21-3.1G0613732.1
hsa-miR-3622b-3p	BdiBd21-3.2G0156400.2
hsa-miR-3622b-3p	BdiBd21-3.2G0156400.1
hsa-miR-3116	BdiBd21-3.3G0431300.1
hsa-miR-3116	BdiBd21-3.2G0379400.1
oan-miR-34a-3p	BdiBd21-3.1G0510800.1
tca-miR-3838-5p	BdiBd21-3.3G0177800.1
cpo-miR-505-3p	BdiBd21-3.3G0788500.1
seu-miR11031	BdiBd21-3.3G0316800.1
seu-miR11031	BdiBd21-3.2G0022200.1
seu-miR11031	BdiBd21-3.1G0959800.1
seu-miR11031	BdiBd21-3.4G0172200.1
seu-miR11031	BdiBd21-3.3G0260000.1
seu-miR11031	BdiBd21-3.3G0260000.3
seu-miR11031	BdiBd21-3.3G0260000.2
ath-miR3440b-3p	BdiBd21-3.1G0391400.1
hsa-miR-501-5p	BdiBd21-3.5G0127400.1
pab-miR156h	BdiBd21-3.3G0290300.1
pab-miR156h	BdiBd21-3.5G0128450.1
pab-miR156h	BdiBd21-3.3G0545000.1
pab-miR156h	BdiBd21-3.4G0482600.1
pab-miR156h	BdiBd21-3.4G0470600.1
pab-miR156h	BdiBd21-3.4G0470600.2
pab-miR156h	BdiBd21-3.4G0266100.1
pab-miR156h	BdiBd21-3.2G0757300.1
pab-miR156h	BdiBd21-3.3G0527700.1
pab-miR156h	BdiBd21-3.3G0527700.2
pab-miR156h	BdiBd21-3.5G0232501.1
pab-miR156h	BdiBd21-3.4G0470600.3
pab-miR156h	BdiBd21-3.1G0434700.1
pab-miR156h	BdiBd21-3.2G0582000.1
pab-miR156h	BdiBd21-3.3G0043600.1
pab-miR156h	BdiBd21-3.3G0071300.1
pab-miR156h	BdiBd21-3.5G0164000.1
pab-miR156h	BdiBd21-3.1G0430400.1
pab-miR156h	BdiBd21-3.5G0224201.1
pab-miR156h	BdiBd21-3.3G0038400.1
pab-miR156h	BdiBd21-3.3G0038400.2
pab-miR156h	BdiBd21-3.3G0038400.3
pab-miR156h	BdiBd21-3.4G0389300.1
ath-miR5658	BdiBd21-3.4G0364800.1
ath-miR5658	BdiBd21-3.3G0200000.1
ath-miR5658	BdiBd21-3.3G0200000.2
ath-miR5658	BdiBd21-3.1G0696100.1
ath-miR5658	BdiBd21-3.3G0216200.2
ath-miR5658	BdiBd21-3.3G0295300.1
ath-miR5658	BdiBd21-3.3G0295300.3
ath-miR5658	BdiBd21-3.3G0295300.2
ath-miR5658	BdiBd21-3.4G0149000.1
ath-miR5658	BdiBd21-3.1G0318900.1
ath-miR5658	BdiBd21-3.1G0133300.2
ath-miR5658	BdiBd21-3.3G0200000.2
ath-miR5658	BdiBd21-3.4G0364800.1
ath-miR5658	BdiBd21-3.3G0200000.1
ath-miR5658	BdiBd21-3.3G0200000.2
ath-miR5658	BdiBd21-3.3G0200000.1
ath-miR5658	BdiBd21-3.4G0183300.1
ath-miR5658	BdiBd21-3.2G0589300.1
ath-miR5658	BdiBd21-3.2G0492400.1
ath-miR5658	BdiBd21-3.2G0492400.3
ath-miR5658	BdiBd21-3.2G0366000.1
ath-miR5658	BdiBd21-3.3G0146000.1
ath-miR5658	BdiBd21-3.3G0181100.4
ath-miR5658	BdiBd21-3.3G0181100.3
ath-miR5658	BdiBd21-3.3G0181100.2
ath-miR5658	BdiBd21-3.4G0541900.1
ath-miR5658	BdiBd21-3.3G0074300.1
ath-miR5658	BdiBd21-3.4G0240100.1
ath-miR5658	BdiBd21-3.4G0240100.4
ath-miR5658	BdiBd21-3.4G0240100.3
ath-miR5658	BdiBd21-3.4G0240100.2
ath-miR5658	BdiBd21-3.4G0224600.1
ath-miR5658	BdiBd21-3.3G0215900.1
ath-miR5658	BdiBd21-3.3G0216100.1
ath-miR5658	BdiBd21-3.3G0216100.2
ath-miR5658	BdiBd21-3.4G0372200.1
ath-miR5658	BdiBd21-3.2G0480000.2
ath-miR5658	BdiBd21-3.2G0480000.1
ath-miR5658	BdiBd21-3.2G0480000.3
ath-miR5658	BdiBd21-3.2G0480000.4
ath-miR5658	BdiBd21-3.1G0438300.6
ath-miR5658	BdiBd21-3.1G0438300.7
ath-miR5658	BdiBd21-3.1G0438300.2
ath-miR5658	BdiBd21-3.3G0490300.1
ath-miR5658	BdiBd21-3.3G0490300.2
ath-miR5658	BdiBd21-3.4G0364600.1
ath-miR5658	BdiBd21-3.1G0561700.2
ath-miR5658	BdiBd21-3.3G0355950.1
ath-miR5658	BdiBd21-3.5G0301000.1
ath-miR5658	BdiBd21-3.5G0301000.2
ath-miR5658	BdiBd21-3.3G0674700.1
ath-miR5658	BdiBd21-3.3G0674700.2
ath-miR5658	BdiBd21-3.3G0430300.1
ath-miR5658	BdiBd21-3.2G0444900.1
ath-miR5658	BdiBd21-3.1G0066200.2
ath-miR5658	BdiBd21-3.1G0612600.3
ath-miR5658	BdiBd21-3.4G0602200.1
ath-miR5658	BdiBd21-3.4G0144500.2
ath-miR5658	BdiBd21-3.4G0144500.1
ath-miR5658	BdiBd21-3.2G0156100.1
ath-miR5658	BdiBd21-3.2G0156100.2
ath-miR5658	BdiBd21-3.5G0330100.1
ath-miR5658	BdiBd21-3.1G0296500.2
ath-miR5658	BdiBd21-3.2G0718000.1
ath-miR5658	BdiBd21-3.2G0187400.2
ath-miR5658	BdiBd21-3.2G0187400.1
ath-miR5658	BdiBd21-3.2G0481100.1
ath-miR5658	BdiBd21-3.1G0382700.1
ath-miR5658	BdiBd21-3.1G0561600.1
ath-miR5658	BdiBd21-3.4G0210500.1
ath-miR5658	BdiBd21-3.2G0794600.1
aly-miR169j-3p	BdiBd21-3.1G0687600.1
aly-miR169j-3p	BdiBd21-3.2G0627500.1
aly-miR169j-3p	BdiBd21-3.1G0900300.1
aly-miR169j-3p	BdiBd21-3.1G0569200.1
aly-miR169j-3p	BdiBd21-3.2G0736950.1
aly-miR169j-3p	BdiBd21-3.1G0487400.1
aly-miR169j-3p	BdiBd21-3.5G0114200.1
aly-miR169j-3p	BdiBd21-3.4G0601700.2
aly-miR169j-3p	BdiBd21-3.4G0601700.1
aly-miR169j-3p	BdiBd21-3.3G0554800.1
aly-miR169j-3p	BdiBd21-3.1G0834400.2
aly-miR169j-3p	BdiBd21-3.1G0834400.3
aly-miR169j-3p	BdiBd21-3.1G0665200.1
aly-miR169j-3p	BdiBd21-3.2G0651200.3
aly-miR169j-3p	BdiBd21-3.2G0651200.2
aly-miR169j-3p	BdiBd21-3.4G0625000.1
aly-miR169j-3p	BdiBd21-3.2G0131800.2
aly-miR169j-3p	BdiBd21-3.1G0096700.1
aly-miR169j-3p	BdiBd21-3.2G0465000.1
aly-miR169j-3p	BdiBd21-3.4G0191400.1
aly-miR169j-3p	BdiBd21-3.1G0342800.1
aly-miR169j-3p	BdiBd21-3.5G0366800.4
aly-miR169j-3p	BdiBd21-3.4G0053600.3
aly-miR169j-3p	BdiBd21-3.4G0053600.2
aly-miR169j-3p	BdiBd21-3.4G0053600.4
aly-miR169j-3p	BdiBd21-3.5G0366800.1
aly-miR169j-3p	BdiBd21-3.4G0132900.1
aly-miR169j-3p	BdiBd21-3.4G0053600.1
aly-miR169j-3p	BdiBd21-3.5G0303200.1
aly-miR169j-3p	BdiBd21-3.4G0391900.1
aly-miR169j-3p	BdiBd21-3.1G0291700.1
aly-miR169j-3p	BdiBd21-3.1G0291400.1
aly-miR169j-3p	BdiBd21-3.1G0649500.1
aly-miR169j-3p	BdiBd21-3.1G0433400.1
aly-miR169j-3p	BdiBd21-3.4G0483500.1
aly-miR169j-3p	BdiBd21-3.2G0186600.1
aly-miR169j-3p	BdiBd21-3.2G0186600.2
aly-miR169j-3p	BdiBd21-3.3G0141300.2
aly-miR169j-3p	BdiBd21-3.3G0141300.1
aly-miR169j-3p	BdiBd21-3.2G0550400.1
aly-miR169j-3p	BdiBd21-3.4G0380000.1
aly-miR169j-3p	BdiBd21-3.3G0403800.1
aly-miR169j-3p	BdiBd21-3.5G0267200.1
aly-miR169j-3p	BdiBd21-3.1G0640200.1
aly-miR169j-3p	BdiBd21-3.2G0597700.1
aly-miR169j-3p	BdiBd21-3.2G0420900.1
aly-miR169j-3p	BdiBd21-3.5G0145900.2
aly-miR169j-3p	BdiBd21-3.5G0145900.1
aly-miR169j-3p	BdiBd21-3.1G0793600.1
aly-miR169j-3p	BdiBd21-3.5G0352800.1
aly-miR169j-3p	BdiBd21-3.4G0379200.3
aly-miR169j-3p	BdiBd21-3.1G0975300.1
aly-miR169j-3p	BdiBd21-3.2G0434100.1
aly-miR169j-3p	BdiBd21-3.4G0494300.1
aly-miR169j-3p	BdiBd21-3.3G0237900.1
aly-miR169j-3p	BdiBd21-3.2G0632500.2
aly-miR169j-3p	BdiBd21-3.2G0632500.1
aly-miR169j-3p	BdiBd21-3.2G0507500.1
aly-miR169j-3p	BdiBd21-3.4G0007800.1
mmu-miR-219a-1-3p	BdiBd21-3.4G0244300.1
mmu-miR-219a-1-3p	BdiBd21-3.4G0244300.2
mmu-miR-219a-1-3p	BdiBd21-3.4G0244300.3
mmu-miR-219a-1-3p	BdiBd21-3.1G0485900.1
mmu-miR-219a-1-3p	BdiBd21-3.2G0760400.1
osa-miR169p	BdiBd21-3.3G0252800.1
osa-miR169p	BdiBd21-3.1G0425450.1
dpr-miR167c	BdiBd21-3.4G0030100.1
dpr-miR167c	BdiBd21-3.1G0739100.1
efu-miR-9312	BdiBd21-3.4G0274700.5
efu-miR-9312	BdiBd21-3.4G0274700.6
efu-miR-9312	BdiBd21-3.4G0274700.2
efu-miR-9312	BdiBd21-3.4G0274700.4
efu-miR-9312	BdiBd21-3.2G0605700.1
efu-miR-9312	BdiBd21-3.1G0243300.1
efu-miR-9312	BdiBd21-3.3G0770400.2
efu-miR-9312	BdiBd21-3.3G0247401.5
efu-miR-9312	BdiBd21-3.3G0247401.4
efu-miR-9312	BdiBd21-3.3G0247401.3
efu-miR-9312	BdiBd21-3.3G0247401.2
efu-miR-9312	BdiBd21-3.3G0247401.1
efu-miR-9312	BdiBd21-3.2G0559600.2
efu-miR-9312	BdiBd21-3.1G0229200.2
efu-miR-9312	BdiBd21-3.1G0229200.1
hsa-miR-5583-5p	BdiBd21-3.3G0289100.1
gma-miR393i	BdiBd21-3.5G0101000.1
gma-miR393i	BdiBd21-3.2G0447300.1
cpo-miR-532-3p	BdiBd21-3.2G0443000.2
cpo-miR-532-3p	BdiBd21-3.2G0443000.3
cpo-miR-532-3p	BdiBd21-3.2G0443000.4
cpo-miR-532-3p	BdiBd21-3.2G0443000.5
cpo-miR-532-3p	BdiBd21-3.2G0443000.6
seu-miR11049	BdiBd21-3.3G0564232.1
seu-miR11049	BdiBd21-3.2G0041500.1
seu-miR11049	BdiBd21-3.1G0679300.1
seu-miR11049	BdiBd21-3.1G0679300.2
seu-miR11049	BdiBd21-3.1G0254000.1
seu-miR11049	BdiBd21-3.1G0947400.2
seu-miR11049	BdiBd21-3.2G0207100.1
seu-miR11049	BdiBd21-3.3G0360100.1
seu-miR11049	BdiBd21-3.1G0253600.1
seu-miR11049	BdiBd21-3.4G0285500.1
seu-miR11049	BdiBd21-3.4G0285500.2
seu-miR11049	BdiBd21-3.4G0153000.1
seu-miR11049	BdiBd21-3.3G0519100.1
seu-miR11049	BdiBd21-3.3G0515100.1
seu-miR11049	BdiBd21-3.1G0181000.2
seu-miR11049	BdiBd21-3.1G0181000.1
dre-miR-7147	BdiBd21-3.4G0325800.1
dre-miR-7147	BdiBd21-3.3G0648550.1
dre-miR-7147	BdiBd21-3.3G0105500.1
dre-miR-7147	BdiBd21-3.3G0105500.2
dre-miR-7147	BdiBd21-3.4G0062600.15
dre-miR-7147	BdiBd21-3.4G0062600.16
dre-miR-7147	BdiBd21-3.4G0062600.12
dre-miR-7147	BdiBd21-3.4G0062600.14
dre-miR-7147	BdiBd21-3.4G0062600.13
dre-miR-7147	BdiBd21-3.4G0062600.4
dre-miR-7147	BdiBd21-3.4G0062600.11
dre-miR-7147	BdiBd21-3.4G0062600.10
dre-miR-7147	BdiBd21-3.4G0062600.8
dre-miR-7147	BdiBd21-3.4G0062600.2
dre-miR-7147	BdiBd21-3.4G0062600.3
dre-miR-7147	BdiBd21-3.4G0062600.9
dre-miR-7147	BdiBd21-3.4G0062600.7
dre-miR-7147	BdiBd21-3.4G0062600.1
gma-miR399h	BdiBd21-3.3G0716200.2
gma-miR399h	BdiBd21-3.3G0716200.1
gma-miR399h	BdiBd21-3.2G0509800.1
mml-miR-374a-3p	BdiBd21-3.3G0105600.4
mml-miR-374a-3p	BdiBd21-3.3G0105600.1
oha-miR-144-5p	BdiBd21-3.2G0368400.1
gga-miR-1668-5p	BdiBd21-3.2G0488800.2
gga-miR-1668-5p	BdiBd21-3.2G0489500.2
hsa-miR-380-3p	BdiBd21-3.2G0520300.1
eca-miR-449a	BdiBd21-3.2G0161900.1
gga-miR-190a-5p	BdiBd21-3.1G0595000.1
gga-miR-190a-5p	BdiBd21-3.2G0667400.1
ssc-miR-4332	BdiBd21-3.3G0431700.1
ssc-miR-4332	BdiBd21-3.3G0575900.1
ssc-miR-4332	BdiBd21-3.2G0095800.1
ssc-miR-4332	BdiBd21-3.4G0541500.1
ssc-miR-4332	BdiBd21-3.1G0279000.1
ssc-miR-4332	BdiBd21-3.3G0100700.1
ssc-miR-4332	BdiBd21-3.2G0286200.1
ssc-miR-4332	BdiBd21-3.3G0115300.1
ssc-miR-4332	BdiBd21-3.2G0655300.1
ssc-miR-4332	BdiBd21-3.1G0707500.1
ssc-miR-4332	BdiBd21-3.2G0766100.1
ssc-miR-4332	BdiBd21-3.2G0320900.1
ssc-miR-4332	BdiBd21-3.5G0247400.1
ssc-miR-4332	BdiBd21-3.2G0635000.1
ssc-miR-4332	BdiBd21-3.5G0291200.1
ssc-miR-4332	BdiBd21-3.1G0922500.1
ssc-miR-4332	BdiBd21-3.1G0922500.2
ssc-miR-4332	BdiBd21-3.3G0188500.2
ssc-miR-4332	BdiBd21-3.3G0188500.3
ssc-miR-4332	BdiBd21-3.3G0728000.1
ssc-miR-4332	BdiBd21-3.4G0285000.1
ssc-miR-4332	BdiBd21-3.1G0300200.1
ssc-miR-4332	BdiBd21-3.2G0696800.1
ssc-miR-4332	BdiBd21-3.2G0409200.1
ssc-miR-4332	BdiBd21-3.2G0312700.1
ssc-miR-4332	BdiBd21-3.1G0830100.1
ssc-miR-4332	BdiBd21-3.3G0633300.1
ssc-miR-4332	BdiBd21-3.4G0367000.1
ssc-miR-4332	BdiBd21-3.3G0257500.1
ssc-miR-4332	BdiBd21-3.4G0017900.1
ssc-miR-4332	BdiBd21-3.4G0017900.2
ssc-miR-4332	BdiBd21-3.3G0631500.1
ssc-miR-4332	BdiBd21-3.3G0348400.1
ssc-miR-4332	BdiBd21-3.1G0098100.1
ssc-miR-4332	BdiBd21-3.3G0102200.1
ssc-miR-4332	BdiBd21-3.2G0543600.1
ssc-miR-4332	BdiBd21-3.2G0433000.1
ssc-miR-4332	BdiBd21-3.2G0595150.1
ssc-miR-4332	BdiBd21-3.5G0361300.1
ssc-miR-4332	BdiBd21-3.4G0511900.1
ssc-miR-4332	BdiBd21-3.5G0359300.1
ssc-miR-4332	BdiBd21-3.1G0473200.1
ssc-miR-4332	BdiBd21-3.1G0691700.1
ssc-miR-4332	BdiBd21-3.4G0479400.1
ssc-miR-4332	BdiBd21-3.1G0338000.1
ssc-miR-4332	BdiBd21-3.4G0375700.1
ssc-miR-4332	BdiBd21-3.3G0649500.2
ssc-miR-4332	BdiBd21-3.3G0649500.1
ssc-miR-4332	BdiBd21-3.5G0123400.1
ssc-miR-4332	BdiBd21-3.4G0229300.1
ssc-miR-4332	BdiBd21-3.4G0264500.1
ssc-miR-4332	BdiBd21-3.4G0264500.2
ssc-miR-4332	BdiBd21-3.2G0177700.1
ssc-miR-4332	BdiBd21-3.1G1044600.1
ssc-miR-4332	BdiBd21-3.4G0229300.2
ssc-miR-4332	BdiBd21-3.5G0055600.1
ssc-miR-4332	BdiBd21-3.1G0177200.1
ssc-miR-4332	BdiBd21-3.2G0056300.1
ssc-miR-4332	BdiBd21-3.1G0771500.2
ssc-miR-4332	BdiBd21-3.1G0771500.1
ssc-miR-4332	BdiBd21-3.3G0437800.1
ssc-miR-4332	BdiBd21-3.3G0593300.1
ssc-miR-4332	BdiBd21-3.1G0889300.1
ssc-miR-4332	BdiBd21-3.4G0535800.1
ssc-miR-4332	BdiBd21-3.5G0195900.1
ssc-miR-4332	BdiBd21-3.2G0421600.1
ssc-miR-4332	BdiBd21-3.4G0540800.1
ssc-miR-4332	BdiBd21-3.2G0200600.1
ssc-miR-4332	BdiBd21-3.4G0200600.1
ssc-miR-4332	BdiBd21-3.2G0574000.1
ssc-miR-4332	BdiBd21-3.2G0001601.1
ssc-miR-4332	BdiBd21-3.2G0601900.1
ssc-miR-4332	BdiBd21-3.1G0010200.1
ssc-miR-4332	BdiBd21-3.2G0784701.1
ssc-miR-4332	BdiBd21-3.4G0094600.1
ssc-miR-4332	BdiBd21-3.3G0408400.1
ssc-miR-4332	BdiBd21-3.2G0342800.1
ssc-miR-4332	BdiBd21-3.1G0230000.1
ssc-miR-4332	BdiBd21-3.1G0310800.1
ssc-miR-4332	BdiBd21-3.4G0113500.1
ssc-miR-4332	BdiBd21-3.3G0217000.1
ssc-miR-4332	BdiBd21-3.1G0039600.1
ssc-miR-4332	BdiBd21-3.2G0100500.1
ssc-miR-4332	BdiBd21-3.1G0419900.1
ssc-miR-4332	BdiBd21-3.3G0114100.1
ssc-miR-4332	BdiBd21-3.1G0437900.1
ssc-miR-4332	BdiBd21-3.3G0114200.1
ssc-miR-4332	BdiBd21-3.4G0577600.1
ssc-miR-4332	BdiBd21-3.3G0669600.1
ssc-miR-4332	BdiBd21-3.1G0973600.1
ssc-miR-4332	BdiBd21-3.2G0580800.1
ssc-miR-4332	BdiBd21-3.1G0797900.1
ssc-miR-4332	BdiBd21-3.2G0395600.1
ssc-miR-4332	BdiBd21-3.3G0590000.1
ssc-miR-4332	BdiBd21-3.2G0597300.1
ssc-miR-4332	BdiBd21-3.1G0235000.1
ssc-miR-4332	BdiBd21-3.2G0387100.1
ssc-miR-4332	BdiBd21-3.2G0158900.1
ssc-miR-4332	BdiBd21-3.2G0329500.1
ssc-miR-4332	BdiBd21-3.1G0235000.2
ssc-miR-4332	BdiBd21-3.4G0598400.1
ssc-miR-4332	BdiBd21-3.3G0083300.1
ssc-miR-4332	BdiBd21-3.4G0571700.1
ssc-miR-4332	BdiBd21-3.4G0355500.1
ssc-miR-4332	BdiBd21-3.2G0484100.1
ssc-miR-4332	BdiBd21-3.2G0271500.1
ssc-miR-4332	BdiBd21-3.2G0079300.1
ssc-miR-4332	BdiBd21-3.5G0337300.1
ssc-miR-4332	BdiBd21-3.5G0337300.2
ssc-miR-4332	BdiBd21-3.2G0563300.1
ssc-miR-4332	BdiBd21-3.3G0462500.1
ssc-miR-4332	BdiBd21-3.4G0087500.1
ssc-miR-4332	BdiBd21-3.1G0691400.1
ssc-miR-4332	BdiBd21-3.3G0710200.1
ssc-miR-4332	BdiBd21-3.1G0777900.1
ssc-miR-4332	BdiBd21-3.1G0462800.1
ssc-miR-4332	BdiBd21-3.1G0088500.1
ssc-miR-4332	BdiBd21-3.3G0037400.1
ssc-miR-4332	BdiBd21-3.3G0671300.1
ssc-miR-4332	BdiBd21-3.3G0671300.3
ssc-miR-4332	BdiBd21-3.3G0671300.2
ssc-miR-4332	BdiBd21-3.3G0671300.4
ssc-miR-4332	BdiBd21-3.3G0765800.1
ssc-miR-4332	BdiBd21-3.2G0643400.1
ssc-miR-4332	BdiBd21-3.3G0790400.1
ssc-miR-4332	BdiBd21-3.1G0901100.1
ssc-miR-4332	BdiBd21-3.1G0900900.1
ssc-miR-4332	BdiBd21-3.1G0698300.1
ssc-miR-4332	BdiBd21-3.1G0167800.1
ssc-miR-4332	BdiBd21-3.2G0227600.1
ssc-miR-4332	BdiBd21-3.2G0011300.1
ssc-miR-4332	BdiBd21-3.1G0170800.1
ssc-miR-4332	BdiBd21-3.2G0215400.1
ssc-miR-4332	BdiBd21-3.1G0170800.2
ssc-miR-4332	BdiBd21-3.1G0508300.2
ssc-miR-4332	BdiBd21-3.5G0124800.1
ssc-miR-4332	BdiBd21-3.1G0901200.1
ssc-miR-4332	BdiBd21-3.1G0812300.6
ssc-miR-4332	BdiBd21-3.2G0573500.1
ssc-miR-4332	BdiBd21-3.2G0573600.1
ssc-miR-4332	BdiBd21-3.2G0639900.1
ssc-miR-4332	BdiBd21-3.3G0465500.7
ssc-miR-4332	BdiBd21-3.3G0465500.10
ssc-miR-4332	BdiBd21-3.3G0465500.8
ssc-miR-4332	BdiBd21-3.3G0465500.4
ssc-miR-4332	BdiBd21-3.3G0465500.9
ssc-miR-4332	BdiBd21-3.3G0465500.6
ssc-miR-4332	BdiBd21-3.3G0744600.1
ssc-miR-4332	BdiBd21-3.4G0017900.1
ssc-miR-4332	BdiBd21-3.3G0114200.1
ssc-miR-4332	BdiBd21-3.3G0114100.1
ssc-miR-4332	BdiBd21-3.2G0220700.1
ssc-miR-4332	BdiBd21-3.3G0285300.1
ssc-miR-4332	BdiBd21-3.5G0154001.1
ssc-miR-4332	BdiBd21-3.5G0154001.2
ssc-miR-4332	BdiBd21-3.2G0136100.1
ssc-miR-4332	BdiBd21-3.4G0032700.1
ssc-miR-4332	BdiBd21-3.5G0031100.1
ssc-miR-4332	BdiBd21-3.1G0806300.1
ssc-miR-4332	BdiBd21-3.1G0864100.1
ssc-miR-4332	BdiBd21-3.3G0433900.2
ssc-miR-4332	BdiBd21-3.3G0433900.1
ssc-miR-4332	BdiBd21-3.1G0671600.2
ssc-miR-4332	BdiBd21-3.3G0505800.1
ssc-miR-4332	BdiBd21-3.1G0221300.1
ssc-miR-4332	BdiBd21-3.1G0761400.1
ssc-miR-4332	BdiBd21-3.4G0157100.1
ssc-miR-4332	BdiBd21-3.5G0325500.1
ssc-miR-4332	BdiBd21-3.1G0501700.1
ssc-miR-4332	BdiBd21-3.2G0394400.1
ssc-miR-4332	BdiBd21-3.4G0523600.1
ssc-miR-4332	BdiBd21-3.3G0677800.1
ssc-miR-4332	BdiBd21-3.3G0677800.2
ssc-miR-4332	BdiBd21-3.4G0224800.1
ssc-miR-4332	BdiBd21-3.1G0110600.1
ssc-miR-4332	BdiBd21-3.1G0110600.2
ssc-miR-4332	BdiBd21-3.2G0086100.1
ssc-miR-4332	BdiBd21-3.4G0525100.1
ssc-miR-4332	BdiBd21-3.3G0463000.1
ssc-miR-4332	BdiBd21-3.2G0219100.1
ssc-miR-4332	BdiBd21-3.2G0219100.2
ssc-miR-4332	BdiBd21-3.3G0541900.1
ssc-miR-4332	BdiBd21-3.5G0126300.1
ssc-miR-4332	BdiBd21-3.2G0728900.1
ssc-miR-4332	BdiBd21-3.2G0772100.1
ssc-miR-4332	BdiBd21-3.5G0261600.1
ssc-miR-4332	BdiBd21-3.2G0064400.1
ssc-miR-4332	BdiBd21-3.3G0389500.1
ssc-miR-4332	BdiBd21-3.4G0115100.1
ssc-miR-4332	BdiBd21-3.3G0546600.1
ssc-miR-4332	BdiBd21-3.5G0239300.1
ssc-miR-4332	BdiBd21-3.1G0268600.1
ssc-miR-4332	BdiBd21-3.3G0194700.1
ssc-miR-4332	BdiBd21-3.4G0015000.1
ssc-miR-4332	BdiBd21-3.3G0305300.1
ssc-miR-4332	BdiBd21-3.3G0774600.1
ssc-miR-4332	BdiBd21-3.2G0690800.1
ssc-miR-4332	BdiBd21-3.2G0742500.1
ssc-miR-4332	BdiBd21-3.3G0212900.1
ssc-miR-4332	BdiBd21-3.1G0976200.1
ssc-miR-4332	BdiBd21-3.2G0323000.1
ssc-miR-4332	BdiBd21-3.1G0581600.1
ssc-miR-4332	BdiBd21-3.1G0581600.2
ssc-miR-4332	BdiBd21-3.4G0480600.1
ssc-miR-4332	BdiBd21-3.3G0295200.1
ssc-miR-4332	BdiBd21-3.4G0616000.1
ssc-miR-4332	BdiBd21-3.3G0033500.1
ssc-miR-4332	BdiBd21-3.3G0341900.1
ssc-miR-4332	BdiBd21-3.5G0343200.1
ssc-miR-4332	BdiBd21-3.2G0220700.1
ssc-miR-4332	BdiBd21-3.4G0547200.1
ssc-miR-4332	BdiBd21-3.4G0403780.1
ssc-miR-4332	BdiBd21-3.3G0640300.1
ssc-miR-4332	BdiBd21-3.5G0071000.1
ssc-miR-4332	BdiBd21-3.1G0785700.1
ssc-miR-4332	BdiBd21-3.3G0780500.1
ssc-miR-4332	BdiBd21-3.3G0780500.3
ssc-miR-4332	BdiBd21-3.4G0181200.1
ssc-miR-4332	BdiBd21-3.2G0694200.1
ssc-miR-4332	BdiBd21-3.2G0694200.2
ssc-miR-4332	BdiBd21-3.2G0266300.1
ssc-miR-4332	BdiBd21-3.1G0785700.2
ssc-miR-4332	BdiBd21-3.2G0288300.1
ssc-miR-4332	BdiBd21-3.1G0697000.1
ssc-miR-4332	BdiBd21-3.4G0498200.1
ssc-miR-4332	BdiBd21-3.5G0141800.1
ssc-miR-4332	BdiBd21-3.5G0082300.1
ssc-miR-4332	BdiBd21-3.2G0273800.1
ssc-miR-4332	BdiBd21-3.3G0710100.3
ssc-miR-4332	BdiBd21-3.2G0273600.1
ssc-miR-4332	BdiBd21-3.3G0124300.1
ssc-miR-4332	BdiBd21-3.4G0318600.1
ssc-miR-4332	BdiBd21-3.2G0492600.1
ssc-miR-4332	BdiBd21-3.2G0780000.1
ssc-miR-4332	BdiBd21-3.1G0692900.1
ssc-miR-4332	BdiBd21-3.1G0030500.1
ssc-miR-4332	BdiBd21-3.5G0271700.1
ssc-miR-4332	BdiBd21-3.1G0458000.1
ssc-miR-4332	BdiBd21-3.5G0003200.1
ssc-miR-4332	BdiBd21-3.2G0688900.1
ssc-miR-4332	BdiBd21-3.2G0736500.1
ssc-miR-4332	BdiBd21-3.1G0920100.1
ssc-miR-4332	BdiBd21-3.1G0696200.1
ssc-miR-4332	BdiBd21-3.4G0358500.1
ssc-miR-4332	BdiBd21-3.4G0341400.1
ssc-miR-4332	BdiBd21-3.2G0205701.1
ssc-miR-4332	BdiBd21-3.4G0055500.1
ssc-miR-4332	BdiBd21-3.1G0396800.1
ssc-miR-4332	BdiBd21-3.1G0877900.1
ssc-miR-4332	BdiBd21-3.1G0150800.1
ssc-miR-4332	BdiBd21-3.2G0193800.1
ssc-miR-4332	BdiBd21-3.3G0788700.1
ssc-miR-4332	BdiBd21-3.3G0346500.1
ssc-miR-4332	BdiBd21-3.3G0346500.2
ssc-miR-4332	BdiBd21-3.3G0346500.3
ssc-miR-4332	BdiBd21-3.1G0384000.1
ssc-miR-4332	BdiBd21-3.1G0384000.2
ssc-miR-4332	BdiBd21-3.2G0785000.1
ssc-miR-4332	BdiBd21-3.1G0273500.1
ssc-miR-4332	BdiBd21-3.3G0328600.2
ssc-miR-4332	BdiBd21-3.3G0171200.1
ssc-miR-4332	BdiBd21-3.3G0526800.2
ssc-miR-4332	BdiBd21-3.3G0433000.1
ssc-miR-4332	BdiBd21-3.4G0162500.1
ssc-miR-4332	BdiBd21-3.4G0162500.2
ssc-miR-4332	BdiBd21-3.3G0328600.1
ssc-miR-4332	BdiBd21-3.1G0374600.1
ssc-miR-4332	BdiBd21-3.5G0016200.1
ssc-miR-4332	BdiBd21-3.2G0248200.1
ssc-miR-4332	BdiBd21-3.1G0275400.1
ssc-miR-4332	BdiBd21-3.2G0528900.1
ssc-miR-4332	BdiBd21-3.1G0226800.1
ssc-miR-4332	BdiBd21-3.3G0212600.1
ssc-miR-4332	BdiBd21-3.2G0023900.1
ssc-miR-4332	BdiBd21-3.1G1036150.1
ssc-miR-4332	BdiBd21-3.2G0022900.2
ssc-miR-4332	BdiBd21-3.4G0427100.1
ssc-miR-4332	BdiBd21-3.4G0427100.2
ssc-miR-4332	BdiBd21-3.4G0427100.3
ssc-miR-4332	BdiBd21-3.1G0887500.1
ssc-miR-4332	BdiBd21-3.4G0559900.1
ssc-miR-4332	BdiBd21-3.3G0750900.1
ssc-miR-4332	BdiBd21-3.2G0084400.1
ssc-miR-4332	BdiBd21-3.2G0457400.1
ssc-miR-4332	BdiBd21-3.2G0204400.1
ssc-miR-4332	BdiBd21-3.5G0149100.1
ssc-miR-4332	BdiBd21-3.3G0038500.1
ssc-miR-4332	BdiBd21-3.5G0213300.1
ssc-miR-4332	BdiBd21-3.2G0262500.1
ssc-miR-4332	BdiBd21-3.1G0394100.1
ssc-miR-4332	BdiBd21-3.1G0325000.1
ssc-miR-4332	BdiBd21-3.4G0627500.1
ssc-miR-4332	BdiBd21-3.3G0063300.1
ssc-miR-4332	BdiBd21-3.3G0063300.2
ssc-miR-4332	BdiBd21-3.1G0990100.1
ssc-miR-4332	BdiBd21-3.1G0831350.1
ssc-miR-4332	BdiBd21-3.1G0575000.1
ssc-miR-4332	BdiBd21-3.4G0511400.1
ssc-miR-4332	BdiBd21-3.1G0522100.1
ssc-miR-4332	BdiBd21-3.4G0319100.1
ssc-miR-4332	BdiBd21-3.4G0302400.1
ssc-miR-4332	BdiBd21-3.1G1034700.1
ssc-miR-4332	BdiBd21-3.1G0543100.1
ssc-miR-4332	BdiBd21-3.3G0354400.1
ssc-miR-4332	BdiBd21-3.5G0311600.1
ssc-miR-4332	BdiBd21-3.1G0790100.4
ssc-miR-4332	BdiBd21-3.4G0525300.1
ssc-miR-4332	BdiBd21-3.4G0594600.1
ssc-miR-4332	BdiBd21-3.4G0596400.2
ssc-miR-4332	BdiBd21-3.2G0706800.1
ssc-miR-4332	BdiBd21-3.1G0318700.1
ssc-miR-4332	BdiBd21-3.2G0208300.1
ssc-miR-4332	BdiBd21-3.4G0596400.1
ssc-miR-4332	BdiBd21-3.4G0046500.1
ssc-miR-4332	BdiBd21-3.1G0148100.1
ssc-miR-4332	BdiBd21-3.1G0949200.1
ssc-miR-4332	BdiBd21-3.1G0446500.1
ssc-miR-4332	BdiBd21-3.2G0575700.2
ssc-miR-4332	BdiBd21-3.2G0244200.1
ssc-miR-4332	BdiBd21-3.2G0767500.1
ssc-miR-4332	BdiBd21-3.5G0251700.1
ssc-miR-4332	BdiBd21-3.4G0168000.1
ssc-miR-4332	BdiBd21-3.4G0427900.1
ssc-miR-4332	BdiBd21-3.1G0790100.2
ssc-miR-4332	BdiBd21-3.3G0457100.1
ssc-miR-4332	BdiBd21-3.3G0183100.1
ssc-miR-4332	BdiBd21-3.4G0042000.1
ssc-miR-4332	BdiBd21-3.3G0689500.1
ssc-miR-4332	BdiBd21-3.1G0014000.1
ssc-miR-4332	BdiBd21-3.1G0014000.2
ssc-miR-4332	BdiBd21-3.1G0248000.1
ssc-miR-4332	BdiBd21-3.3G0287700.1
ssc-miR-4332	BdiBd21-3.3G0740001.1
ssc-miR-4332	BdiBd21-3.1G0419300.1
ssc-miR-4332	BdiBd21-3.3G0557200.1
ssc-miR-4332	BdiBd21-3.2G0088600.3
ssc-miR-4332	BdiBd21-3.2G0088600.4
ssc-miR-4332	BdiBd21-3.1G0656500.1
ssc-miR-4332	BdiBd21-3.3G0681500.4
ssc-miR-4332	BdiBd21-3.1G0174100.1
ssc-miR-4332	BdiBd21-3.3G0419500.1
ssc-miR-4332	BdiBd21-3.3G0355700.1
ssc-miR-4332	BdiBd21-3.1G0760200.1
ssc-miR-4332	BdiBd21-3.4G0041700.1
ssc-miR-4332	BdiBd21-3.2G0598700.1
ssc-miR-4332	BdiBd21-3.3G0219800.1
ssc-miR-4332	BdiBd21-3.3G0738400.1
ssc-miR-4332	BdiBd21-3.3G0220400.1
ssc-miR-4332	BdiBd21-3.3G0220400.2
ssc-miR-4332	BdiBd21-3.4G0352700.1
ssc-miR-4332	BdiBd21-3.2G0472800.1
ssc-miR-4332	BdiBd21-3.1G0276200.1
ssc-miR-4332	BdiBd21-3.2G0521100.1
ssc-miR-4332	BdiBd21-3.4G0157850.1
ssc-miR-4332	BdiBd21-3.4G0157850.2
ssc-miR-4332	BdiBd21-3.1G0079400.1
ssc-miR-4332	BdiBd21-3.1G0587800.2
ssc-miR-4332	BdiBd21-3.2G0749800.1
ssc-miR-4332	BdiBd21-3.5G0328500.1
ssc-miR-4332	BdiBd21-3.2G0046900.1
ssc-miR-4332	BdiBd21-3.2G0410900.1
ssc-miR-4332	BdiBd21-3.2G0259800.1
ssc-miR-4332	BdiBd21-3.2G0763300.1
ssc-miR-4332	BdiBd21-3.5G0306900.1
ssc-miR-4332	BdiBd21-3.2G0281300.1
ssc-miR-4332	BdiBd21-3.2G0763300.2
ssc-miR-4332	BdiBd21-3.1G0764300.1
ssc-miR-4332	BdiBd21-3.1G0049800.1
ssc-miR-4332	BdiBd21-3.3G0146300.1
ssc-miR-4332	BdiBd21-3.4G0467700.1
ssc-miR-4332	BdiBd21-3.3G0124900.3
ssc-miR-4332	BdiBd21-3.3G0124900.4
ssc-miR-4332	BdiBd21-3.3G0124900.2
ssc-miR-4332	BdiBd21-3.3G0124900.1
ssc-miR-4332	BdiBd21-3.2G0714800.1
ssc-miR-4332	BdiBd21-3.3G0124900.5
ssc-miR-4332	BdiBd21-3.4G0168900.1
ssc-miR-4332	BdiBd21-3.3G0249532.1
ssc-miR-4332	BdiBd21-3.2G0627100.1
ssc-miR-4332	BdiBd21-3.1G0659800.1
ssc-miR-4332	BdiBd21-3.1G1025250.1
ssc-miR-4332	BdiBd21-3.1G0245100.1
ssc-miR-4332	BdiBd21-3.1G0771900.1
ssc-miR-4332	BdiBd21-3.1G0219350.1
ssc-miR-4332	BdiBd21-3.3G0433900.1
ssc-miR-4332	BdiBd21-3.3G0433900.2
ssc-miR-4332	BdiBd21-3.1G0177200.1
ssc-miR-4332	BdiBd21-3.3G0194700.1
ssc-miR-4332	BdiBd21-3.3G0780500.1
ssc-miR-4332	BdiBd21-3.3G0780500.3
ssc-miR-4332	BdiBd21-3.2G0785000.1
ssc-miR-4332	BdiBd21-3.4G0046500.1
ssc-miR-4332	BdiBd21-3.4G0181200.1
ssc-miR-4332	BdiBd21-3.2G0011300.1
ssc-miR-4332	BdiBd21-3.2G0220700.1
osa-miR3980b-3p	BdiBd21-3.2G0329500.1
osa-miR3980b-3p	BdiBd21-3.2G0307600.1
osa-miR3980b-3p	BdiBd21-3.4G0518800.1
osa-miR3980b-3p	BdiBd21-3.4G0433300.1
osa-miR3980b-3p	BdiBd21-3.5G0034400.1
osa-miR3980b-3p	BdiBd21-3.1G0916800.3
osa-miR3980b-3p	BdiBd21-3.3G0497100.1
osa-miR3980b-3p	BdiBd21-3.3G0776100.1
osa-miR3980b-3p	BdiBd21-3.1G0943500.1
osa-miR3980b-3p	BdiBd21-3.2G0128600.1
osa-miR3980b-3p	BdiBd21-3.5G0192100.1
mmu-miR-7119-5p	BdiBd21-3.3G0058000.1
mmu-miR-7119-5p	BdiBd21-3.1G0108300.1
mmu-miR-7119-5p	BdiBd21-3.3G0354700.1
aca-miR-30b-3p	BdiBd21-3.4G0005600.1
bhv5-miR-B14	BdiBd21-3.3G0125600.1
bhv5-miR-B14	BdiBd21-3.5G0033400.1
bhv5-miR-B14	BdiBd21-3.4G0552200.1
bhv5-miR-B14	BdiBd21-3.2G0657200.1
bhv5-miR-B14	BdiBd21-3.1G0463300.1
bhv5-miR-B14	BdiBd21-3.3G0204200.1
pab-miR11410	BdiBd21-3.3G0507100.1
gma-miR169j-3p	BdiBd21-3.1G0466500.2
gma-miR169j-3p	BdiBd21-3.1G0466500.1
gmo-miR-455-5p	BdiBd21-3.4G0176800.1
gmo-miR-455-5p	BdiBd21-3.3G0724700.1
gmo-miR-455-5p	BdiBd21-3.3G0724700.2
gmo-miR-455-5p	BdiBd21-3.3G0031800.1
dqu-miR-3477-5p	BdiBd21-3.2G0774800.1
hsa-miR-198	BdiBd21-3.5G0174800.1
hsa-miR-198	BdiBd21-3.5G0174800.2
hsa-miR-198	BdiBd21-3.2G0771300.1
aga-miR-184	BdiBd21-3.1G0877000.1
ath-miR165a-5p	BdiBd21-3.3G0515600.2
ath-miR165a-5p	BdiBd21-3.3G0515600.1
ath-miR165a-5p	BdiBd21-3.2G0775000.4
ath-miR165a-5p	BdiBd21-3.2G0775000.3
mdm-miR159e	BdiBd21-3.2G0678500.1
mdm-miR159e	BdiBd21-3.1G0494800.2
mdm-miR159e	BdiBd21-3.1G0494800.1
mdm-miR159e	BdiBd21-3.5G0230700.1
mdm-miR159e	BdiBd21-3.1G0208600.1
mdm-miR159e	BdiBd21-3.2G0088600.4
mdm-miR159e	BdiBd21-3.2G0088600.3
mdm-miR159e	BdiBd21-3.1G0395800.1
mdm-miR159e	BdiBd21-3.3G0207800.3
mdm-miR159e	BdiBd21-3.3G0207800.2
mdm-miR159e	BdiBd21-3.3G0207800.1
mdm-miR159e	BdiBd21-3.2G0271700.2
mdm-miR159e	BdiBd21-3.2G0271700.1
ppy-miR-30e	BdiBd21-3.1G1021300.4
ppy-miR-30e	BdiBd21-3.1G1021300.6
ppy-miR-30e	BdiBd21-3.1G1021300.1
ppy-miR-30e	BdiBd21-3.1G1021300.5
dpe-miR-11	BdiBd21-3.3G0474700.1
dpe-miR-11	BdiBd21-3.4G0343750.3
dpe-miR-11	BdiBd21-3.4G0343750.2
dpe-miR-11	BdiBd21-3.4G0343750.1
dpe-miR-11	BdiBd21-3.5G0333400.1
dpe-miR-11	BdiBd21-3.2G0754800.1
dpe-miR-11	BdiBd21-3.2G0754800.2
dpe-miR-11	BdiBd21-3.4G0587700.1
isc-miR-5310	BdiBd21-3.1G0862800.1
isc-miR-5310	BdiBd21-3.1G0141700.1
hsa-miR-6529-5p	BdiBd21-3.4G0162500.1
hsa-miR-6529-5p	BdiBd21-3.4G0162500.2
hsa-miR-6529-5p	BdiBd21-3.3G0645700.4
hsa-miR-6529-5p	BdiBd21-3.3G0645700.6
hsa-miR-6529-5p	BdiBd21-3.3G0645700.5
tch-miR-296-3p	BdiBd21-3.3G0161000.1
tch-miR-296-3p	BdiBd21-3.5G0034100.1
tch-miR-296-3p	BdiBd21-3.5G0045900.1
tch-miR-296-3p	BdiBd21-3.4G0296900.1
tch-miR-296-3p	BdiBd21-3.1G0751600.1
tch-miR-296-3p	BdiBd21-3.2G0804500.1
tch-miR-296-3p	BdiBd21-3.3G0165200.1
tch-miR-296-3p	BdiBd21-3.3G0387500.1
tch-miR-296-3p	BdiBd21-3.1G0327800.2
tch-miR-296-3p	BdiBd21-3.1G0327800.1
tch-miR-296-3p	BdiBd21-3.4G0446600.1
tch-miR-296-3p	BdiBd21-3.5G0358200.1
tch-miR-296-3p	BdiBd21-3.2G0680800.1
tch-miR-296-3p	BdiBd21-3.1G0428800.2
osa-miR5513	BdiBd21-3.5G0323050.1
mco-miR-12068-3p	BdiBd21-3.2G0281200.1
gmo-miR-200a-5p	BdiBd21-3.1G0300300.1
hsa-miR-4450	BdiBd21-3.3G0576500.2
hsa-miR-4450	BdiBd21-3.3G0576500.1
hsa-miR-4450	BdiBd21-3.1G0205300.1
hsa-miR-4450	BdiBd21-3.1G0205300.2
hsa-miR-4450	BdiBd21-3.1G0205300.3
atr-miR8582	BdiBd21-3.1G0730300.2
atr-miR8582	BdiBd21-3.1G0730300.1
hsa-miR-10392-3p	BdiBd21-3.2G0755900.1
oha-miR-190a-5p	BdiBd21-3.2G0667400.1
mmu-miR-721	BdiBd21-3.3G0234000.2
mmu-miR-721	BdiBd21-3.3G0234000.1
mmu-miR-721	BdiBd21-3.1G0263500.1
oar-miR-758-5p	BdiBd21-3.5G0057200.3
oar-miR-758-5p	BdiBd21-3.5G0057200.2
oar-miR-758-5p	BdiBd21-3.3G0083800.1
oar-miR-758-5p	BdiBd21-3.1G0035700.1
hsa-miR-3168	BdiBd21-3.5G0071200.4
hsa-miR-3168	BdiBd21-3.5G0071200.2
hsa-miR-3168	BdiBd21-3.5G0071200.3
hsa-miR-3168	BdiBd21-3.5G0071200.1
hsa-miR-3168	BdiBd21-3.3G0590900.1
hsa-miR-3168	BdiBd21-3.2G0679100.2
hsa-miR-3168	BdiBd21-3.4G0616800.1
hsa-miR-3168	BdiBd21-3.3G0063600.6
hsa-miR-3168	BdiBd21-3.3G0063600.5
hsa-miR-3168	BdiBd21-3.3G0063600.4
hsa-miR-3168	BdiBd21-3.3G0063600.3
hsa-miR-3168	BdiBd21-3.3G0063600.1
hsa-miR-3168	BdiBd21-3.3G0063600.2
hsa-miR-3168	BdiBd21-3.3G0645700.6
hsa-miR-3168	BdiBd21-3.3G0645700.4
hsa-miR-3168	BdiBd21-3.3G0645700.5
hsa-miR-3168	BdiBd21-3.3G0787600.1
hsa-miR-3168	BdiBd21-3.1G0406200.1
hsa-miR-3168	BdiBd21-3.4G0019100.1
hsa-miR-3168	BdiBd21-3.4G0019100.4
hsa-miR-3168	BdiBd21-3.4G0019100.3
hsa-miR-3168	BdiBd21-3.1G0446200.1
hsa-miR-3168	BdiBd21-3.5G0082300.1
hsa-miR-3168	BdiBd21-3.1G0416700.1
hsa-miR-3168	BdiBd21-3.4G0359900.1
hsa-miR-3168	BdiBd21-3.1G0689400.1
hsa-miR-3168	BdiBd21-3.1G0429301.1
hsa-miR-3168	BdiBd21-3.4G0273300.1
hsa-miR-3168	BdiBd21-3.4G0012100.1
hsa-miR-3168	BdiBd21-3.3G0163000.2
hsa-miR-3168	BdiBd21-3.3G0163000.1
hsa-miR-3168	BdiBd21-3.2G0322600.1
hsa-miR-3168	BdiBd21-3.4G0084400.1
hsa-miR-3168	BdiBd21-3.1G0079200.2
hsa-miR-3168	BdiBd21-3.4G0120000.4
hsa-miR-3168	BdiBd21-3.4G0120000.5
hsa-miR-3168	BdiBd21-3.4G0120000.3
hsa-miR-3168	BdiBd21-3.4G0120000.1
aof-miR12155	BdiBd21-3.1G0992100.1
aof-miR12155	BdiBd21-3.1G0992100.2
aof-miR12155	BdiBd21-3.2G0114966.1
oni-miR-10821	BdiBd21-3.3G0179000.2
oni-miR-10821	BdiBd21-3.3G0179000.1
oan-miR-1421r-5p	BdiBd21-3.1G0558900.1
gma-miR408a-5p	BdiBd21-3.3G0682200.1
gma-miR408a-5p	BdiBd21-3.3G0682200.2
gma-miR408a-5p	BdiBd21-3.3G0682200.3
bdi-miR395g-5p	BdiBd21-3.3G0203800.2
bdi-miR395g-5p	BdiBd21-3.1G0758100.3
bdi-miR395g-5p	BdiBd21-3.1G0758100.4
bdi-miR395g-5p	BdiBd21-3.1G0758100.5
bdi-miR395g-5p	BdiBd21-3.2G0003600.1
bdi-miR395g-5p	BdiBd21-3.1G0195000.1
mml-miR-7188-5p	BdiBd21-3.1G0662550.1
cgr-miR-101a	BdiBd21-3.4G0097700.2
cgr-miR-101a	BdiBd21-3.4G0097700.1
bra-miR6032-5p	BdiBd21-3.2G0176400.2
bra-miR6032-5p	BdiBd21-3.2G0176400.4
bra-miR6032-5p	BdiBd21-3.2G0176400.1
bra-miR6032-5p	BdiBd21-3.1G0353400.2
bra-miR6032-5p	BdiBd21-3.1G0353400.1
bra-miR6032-5p	BdiBd21-3.5G0023500.1
oni-miR-10651	BdiBd21-3.2G0662900.1
hsa-miR-488-3p	BdiBd21-3.2G0517000.4
mml-miR-30c-1-3p	BdiBd21-3.1G0140900.1
mml-miR-30c-1-3p	BdiBd21-3.1G0140900.2
mml-miR-30c-1-3p	BdiBd21-3.1G0140900.3
ppc-miR-2235b-5p	BdiBd21-3.1G0156500.1
gga-miR-1771	BdiBd21-3.4G0368500.2
gga-miR-1771	BdiBd21-3.4G0368500.1
gga-miR-1771	BdiBd21-3.4G0460801.1
gga-miR-1771	BdiBd21-3.4G0472100.1
ppt-miR1031b	BdiBd21-3.1G0038700.1
ppt-miR1031b	BdiBd21-3.1G0026300.1
ppt-miR1031b	BdiBd21-3.3G0261600.2
ppt-miR1031b	BdiBd21-3.3G0261600.1
ppt-miR1031b	BdiBd21-3.5G0331100.2
ppt-miR1031b	BdiBd21-3.5G0331100.1
mdm-miR166d	BdiBd21-3.3G0202700.1
mdm-miR166d	BdiBd21-3.1G0628600.2
mdm-miR166d	BdiBd21-3.1G0628600.1
mdm-miR166d	BdiBd21-3.2G0081000.1
mdm-miR166d	BdiBd21-3.3G0378200.1
mdm-miR166d	BdiBd21-3.1G0185500.1
mdm-miR166d	BdiBd21-3.4G0021900.1
mdm-miR166d	BdiBd21-3.1G0020400.1
mdm-miR166d	BdiBd21-3.4G0627900.1
mdm-miR166d	BdiBd21-3.5G0246900.1
mdm-miR166d	BdiBd21-3.3G0683600.1
rno-miR-222-3p	BdiBd21-3.3G0644700.4
rno-miR-222-3p	BdiBd21-3.3G0644700.2
rno-miR-222-3p	BdiBd21-3.3G0644700.1
pma-miR-27b-3p	BdiBd21-3.3G0313000.1
egr-miR-10450-3p	BdiBd21-3.1G0241800.1
egr-miR-10450-3p	BdiBd21-3.3G0242700.1
lja-miR11078c-5p	BdiBd21-3.3G0443300.1
dsi-miR-964-3p	BdiBd21-3.3G0273900.1
cpi-miR-204-3-3p	BdiBd21-3.1G0712000.1
cpi-miR-204-3-3p	BdiBd21-3.1G0712000.2
cpi-miR-204-3-3p	BdiBd21-3.2G0794700.1
cpi-miR-204-3-3p	BdiBd21-3.1G0854800.1
cpi-miR-204-3-3p	BdiBd21-3.2G0767100.1
sma-miR-8416-5p	BdiBd21-3.4G0343600.2
sma-miR-8416-5p	BdiBd21-3.4G0343600.1
sma-miR-8416-5p	BdiBd21-3.3G0342700.5
sma-miR-8416-5p	BdiBd21-3.3G0342700.6
sma-miR-8416-5p	BdiBd21-3.3G0342700.2
sma-miR-8416-5p	BdiBd21-3.3G0342700.4
sma-miR-8416-5p	BdiBd21-3.3G0342700.3
sma-miR-8416-5p	BdiBd21-3.3G0342700.1
hsa-miR-6789-5p	BdiBd21-3.1G1043200.1
pma-miR-212-5p	BdiBd21-3.5G0129300.3
pma-miR-212-5p	BdiBd21-3.5G0129300.4
pma-miR-212-5p	BdiBd21-3.5G0129300.1
pma-miR-212-5p	BdiBd21-3.5G0129300.2
pma-miR-212-5p	BdiBd21-3.5G0129300.5
mdo-miR-7315-3p	BdiBd21-3.4G0256400.1
dre-miR-430c-5p	BdiBd21-3.3G0040300.1
dre-miR-430c-5p	BdiBd21-3.2G0791400.1
ssc-miR-9789-3p	BdiBd21-3.1G0449200.1
ssc-miR-9789-3p	BdiBd21-3.1G0449200.2
ssc-miR-9789-3p	BdiBd21-3.5G0028200.3
ssc-miR-9789-3p	BdiBd21-3.5G0028200.1
ssc-miR-9789-3p	BdiBd21-3.5G0028200.2
ppc-miR-8252a-3p	BdiBd21-3.3G0303600.2
ppc-miR-8252a-3p	BdiBd21-3.3G0303600.1
ppc-miR-8252a-3p	BdiBd21-3.3G0180800.1
gma-miR156y	BdiBd21-3.3G0545000.1
gma-miR156y	BdiBd21-3.4G0482600.1
gma-miR156y	BdiBd21-3.4G0470600.1
gma-miR156y	BdiBd21-3.4G0470600.2
gma-miR156y	BdiBd21-3.4G0266100.1
gma-miR156y	BdiBd21-3.2G0757300.1
gma-miR156y	BdiBd21-3.3G0527700.1
gma-miR156y	BdiBd21-3.3G0527700.2
gma-miR156y	BdiBd21-3.5G0232501.1
gma-miR156y	BdiBd21-3.4G0470600.3
gma-miR156y	BdiBd21-3.3G0290300.1
gma-miR156y	BdiBd21-3.5G0128450.1
gma-miR156y	BdiBd21-3.1G0434700.1
gma-miR156y	BdiBd21-3.3G0043600.1
gma-miR156y	BdiBd21-3.3G0071300.1
gma-miR156y	BdiBd21-3.2G0582000.1
gma-miR156y	BdiBd21-3.5G0164000.1
gma-miR156y	BdiBd21-3.1G0430400.1
gma-miR156y	BdiBd21-3.5G0224201.1
gma-miR156y	BdiBd21-3.3G0038400.1
gma-miR156y	BdiBd21-3.3G0038400.2
gma-miR156y	BdiBd21-3.3G0038400.3
gma-miR156y	BdiBd21-3.4G0389300.1
gma-miR156y	BdiBd21-3.3G0692100.1
gma-miR156y	BdiBd21-3.4G0427360.1
cas-miR156c-3p	BdiBd21-3.3G0205600.1
oni-miR-10771	BdiBd21-3.4G0135900.1
oni-miR-10771	BdiBd21-3.4G0135900.2
oni-miR-10886	BdiBd21-3.2G0468800.1
oni-miR-10886	BdiBd21-3.2G0547200.3
oni-miR-10886	BdiBd21-3.2G0547200.4
oni-miR-10886	BdiBd21-3.2G0547200.1
oni-miR-10886	BdiBd21-3.2G0547200.2
sbi-miR396a	BdiBd21-3.3G0684700.1
sbi-miR396a	BdiBd21-3.5G0248400.1
sbi-miR396a	BdiBd21-3.1G0671300.2
sbi-miR396a	BdiBd21-3.1G0609500.1
sbi-miR396a	BdiBd21-3.1G0671300.1
sbi-miR396a	BdiBd21-3.3G0696000.1
sbi-miR396a	BdiBd21-3.5G0270600.1
sbi-miR396a	BdiBd21-3.3G0756900.1
sbi-miR396a	BdiBd21-3.1G0168500.2
sbi-miR396a	BdiBd21-3.1G0168500.1
sbi-miR396a	BdiBd21-3.1G0134000.1
sbi-miR396a	BdiBd21-3.5G0178900.8
sbi-miR396a	BdiBd21-3.5G0178900.6
sbi-miR396a	BdiBd21-3.5G0178900.4
sbi-miR396a	BdiBd21-3.5G0178900.1
sbi-miR396a	BdiBd21-3.5G0178900.7
sbi-miR396a	BdiBd21-3.4G0380600.1
sbi-miR396a	BdiBd21-3.1G0634800.1
sbi-miR396a	BdiBd21-3.1G0454200.1
sbi-miR396a	BdiBd21-3.4G0236600.2
sbi-miR396a	BdiBd21-3.4G0236600.1
sbi-miR396a	BdiBd21-3.2G0319300.1
sbi-miR396a	BdiBd21-3.2G0607150.1
sbi-miR396a	BdiBd21-3.2G0607150.2
cme-miR167e	BdiBd21-3.5G0339100.3
cme-miR167e	BdiBd21-3.5G0339100.1
cme-miR167e	BdiBd21-3.4G0030100.1
cme-miR167e	BdiBd21-3.4G0019800.1
cme-miR167e	BdiBd21-3.1G0437000.1
cme-miR167e	BdiBd21-3.3G0063300.2
cme-miR167e	BdiBd21-3.3G0063300.1
cme-miR167e	BdiBd21-3.1G0569500.1
cme-miR167e	BdiBd21-3.5G0288500.2
cme-miR167e	BdiBd21-3.5G0288500.1
seu-miR11022	BdiBd21-3.1G1023900.1
seu-miR11022	BdiBd21-3.4G0316300.1
seu-miR11022	BdiBd21-3.2G0727900.1
seu-miR11022	BdiBd21-3.1G0012300.1
seu-miR11022	BdiBd21-3.1G0233600.2
seu-miR11022	BdiBd21-3.1G0549800.1
seu-miR11022	BdiBd21-3.5G0240000.1
seu-miR11022	BdiBd21-3.4G0590400.1
seu-miR11022	BdiBd21-3.4G0047200.1
seu-miR11022	BdiBd21-3.4G0047300.1
seu-miR11022	BdiBd21-3.3G0588600.1
mmu-miR-6921-3p	BdiBd21-3.2G0425800.1
mmu-miR-6921-3p	BdiBd21-3.1G0726800.3
mmu-miR-6921-3p	BdiBd21-3.1G0726800.2
mmu-miR-6921-3p	BdiBd21-3.1G0726800.1
ami-miR-2970-3p	BdiBd21-3.2G0302500.1
ami-miR-2970-3p	BdiBd21-3.2G0269800.1
ami-miR-2970-3p	BdiBd21-3.2G0269800.2
mtr-miR2630l	BdiBd21-3.1G0578300.4
mtr-miR2630l	BdiBd21-3.1G0578300.3
mtr-miR2630l	BdiBd21-3.2G0510100.1
mtr-miR2630l	BdiBd21-3.4G0428800.1
cpi-miR-429-3p	BdiBd21-3.5G0178000.2
fhe-miR-2162	BdiBd21-3.2G0014050.1
fhe-miR-2162	BdiBd21-3.4G0036700.1
oni-miR-10948	BdiBd21-3.1G0730500.1
oni-miR-10948	BdiBd21-3.3G0360400.1
oni-miR-10948	BdiBd21-3.1G0649800.1
oni-miR-10948	BdiBd21-3.1G0099400.1
sja-miR-2d-3p	BdiBd21-3.3G0517100.1
mmu-miR-1981-3p	BdiBd21-3.3G0608700.1
ppa-miR-95	BdiBd21-3.3G0510400.6
ppa-miR-95	BdiBd21-3.3G0510400.5
ppa-miR-95	BdiBd21-3.3G0510400.4
ppa-miR-95	BdiBd21-3.3G0510400.2
ppa-miR-95	BdiBd21-3.3G0510400.3
ppa-miR-95	BdiBd21-3.3G0510400.1
ppa-miR-95	BdiBd21-3.4G0458900.1
nle-miR-497	BdiBd21-3.3G0517700.2
nle-miR-497	BdiBd21-3.3G0517700.1
nle-miR-497	BdiBd21-3.4G0158100.1
nle-miR-497	BdiBd21-3.4G0158100.2
nle-miR-497	BdiBd21-3.3G0080600.1
nle-miR-497	BdiBd21-3.1G0106900.2
nle-miR-497	BdiBd21-3.1G0106900.1
nle-miR-497	BdiBd21-3.3G0267701.1
nle-miR-497	BdiBd21-3.3G0268000.1
lus-miR159a	BdiBd21-3.1G0494800.2
lus-miR159a	BdiBd21-3.1G0494800.1
lus-miR159a	BdiBd21-3.2G0678500.1
lus-miR159a	BdiBd21-3.2G0284500.1
lus-miR159a	BdiBd21-3.5G0121800.1
lus-miR159a	BdiBd21-3.2G0063600.2
lus-miR159a	BdiBd21-3.2G0063600.1
lus-miR159a	BdiBd21-3.1G0812900.1
lus-miR159a	BdiBd21-3.4G0531100.1
chi-miR-345-3p	BdiBd21-3.1G0103400.1
xla-miR-428b-5p	BdiBd21-3.1G0803800.1
xla-miR-428b-5p	BdiBd21-3.4G0595900.1
xla-miR-428b-5p	BdiBd21-3.3G0739000.1
xla-miR-428b-5p	BdiBd21-3.3G0174300.1
xla-miR-428b-5p	BdiBd21-3.3G0348000.1
xla-miR-428b-5p	BdiBd21-3.3G0416700.1
xla-miR-428b-5p	BdiBd21-3.1G0437000.1
xla-miR-428b-5p	BdiBd21-3.3G0072900.1
xla-miR-428b-5p	BdiBd21-3.4G0103000.6
xla-miR-428b-5p	BdiBd21-3.4G0103000.3
xla-miR-428b-5p	BdiBd21-3.4G0103000.1
xla-miR-428b-5p	BdiBd21-3.4G0103000.7
xla-miR-428b-5p	BdiBd21-3.4G0103000.8
xla-miR-428b-5p	BdiBd21-3.4G0103000.2
xla-miR-428b-5p	BdiBd21-3.4G0103000.4
xla-miR-428b-5p	BdiBd21-3.4G0103000.5
mse-miR-6101	BdiBd21-3.3G0410500.2
mse-miR-6101	BdiBd21-3.3G0410500.1
pab-miR11564a	BdiBd21-3.2G0145500.1
mmu-miR-1930-3p	BdiBd21-3.1G0572900.3
mmu-miR-1930-3p	BdiBd21-3.1G0572900.1
mmu-miR-1930-3p	BdiBd21-3.1G0572900.2
mmu-miR-1930-3p	BdiBd21-3.1G0298800.1
mmu-miR-7023-5p	BdiBd21-3.3G0051000.1
mmu-miR-7023-5p	BdiBd21-3.3G0571600.1
mml-miR-101-1-5p	BdiBd21-3.4G0097700.2
mml-miR-101-1-5p	BdiBd21-3.4G0097700.1
oan-miR-122-3p	BdiBd21-3.3G0443000.2
oan-miR-122-3p	BdiBd21-3.3G0443000.1
oan-miR-122-3p	BdiBd21-3.1G0371000.1
oan-miR-122-3p	BdiBd21-3.1G0595800.1
oan-miR-122-3p	BdiBd21-3.1G0042100.1
oan-miR-122-3p	BdiBd21-3.3G0756700.6
oan-miR-122-3p	BdiBd21-3.3G0756700.3
oan-miR-122-3p	BdiBd21-3.3G0756700.7
oan-miR-122-3p	BdiBd21-3.3G0756700.2
oan-miR-122-3p	BdiBd21-3.1G0013700.2
oan-miR-122-3p	BdiBd21-3.3G0001600.1
dqu-miR-316-5p	BdiBd21-3.1G0357200.1
dqu-miR-316-5p	BdiBd21-3.3G0628300.1
dqu-miR-316-5p	BdiBd21-3.2G0009200.1
dqu-miR-316-5p	BdiBd21-3.2G0633800.1
dqu-miR-316-5p	BdiBd21-3.2G0633800.2
dqu-miR-316-5p	BdiBd21-3.3G0071000.1
dqu-miR-316-5p	BdiBd21-3.1G0739300.1
dqu-miR-316-5p	BdiBd21-3.3G0061200.1
dqu-miR-316-5p	BdiBd21-3.3G0418800.1
dqu-miR-316-5p	BdiBd21-3.3G0677900.1
aae-miR-11903b	BdiBd21-3.1G0440100.5
aae-miR-11903b	BdiBd21-3.1G0440100.4
aae-miR-11903b	BdiBd21-3.1G0440100.1
mml-miR-1230	BdiBd21-3.5G0106801.1
mml-miR-1230	BdiBd21-3.1G0403600.1
mml-miR-1230	BdiBd21-3.1G0403600.2
mml-miR-1230	BdiBd21-3.2G0290700.1
mml-miR-1230	BdiBd21-3.1G0529650.1
mml-miR-1230	BdiBd21-3.3G0405800.1
mml-miR-1230	BdiBd21-3.3G0405800.4
mml-miR-1230	BdiBd21-3.5G0213600.1
mml-miR-1230	BdiBd21-3.3G0042100.1
mml-miR-1230	BdiBd21-3.2G0166100.1
mml-miR-1230	BdiBd21-3.2G0511300.5
mml-miR-1230	BdiBd21-3.2G0511300.6
mml-miR-1230	BdiBd21-3.2G0511300.2
mml-miR-1230	BdiBd21-3.2G0511300.4
mml-miR-1230	BdiBd21-3.2G0511300.3
mml-miR-1230	BdiBd21-3.3G0097000.1
mml-miR-1230	BdiBd21-3.2G0548200.1
mml-miR-1230	BdiBd21-3.1G0070100.1
mml-miR-1230	BdiBd21-3.1G0272500.1
mml-miR-1230	BdiBd21-3.1G0272500.2
mml-miR-1230	BdiBd21-3.1G0272500.3
mml-miR-1230	BdiBd21-3.1G0623500.1
mml-miR-1230	BdiBd21-3.1G0453800.1
cbr-miR-90b-3p	BdiBd21-3.2G0016800.2
dqu-miR-3715-3p	BdiBd21-3.2G0625700.1
hsa-miR-1307-3p	BdiBd21-3.3G0607800.1
hsa-miR-1307-3p	BdiBd21-3.5G0349700.1
hsa-miR-1307-3p	BdiBd21-3.1G0371300.1
hsa-miR-1307-3p	BdiBd21-3.4G0030000.1
hsa-miR-1307-3p	BdiBd21-3.2G0262600.1
hsa-miR-1307-3p	BdiBd21-3.2G0262600.2
hsa-miR-1307-3p	BdiBd21-3.3G0525600.1
hsa-miR-1307-3p	BdiBd21-3.2G0140900.1
hsa-miR-1307-3p	BdiBd21-3.5G0228600.3
hsa-miR-1307-3p	BdiBd21-3.5G0228600.5
mml-miR-141-5p	BdiBd21-3.2G0017500.2
mml-miR-141-5p	BdiBd21-3.2G0017500.3
mml-miR-141-5p	BdiBd21-3.2G0017500.1
mml-miR-141-5p	BdiBd21-3.2G0160100.1
mml-miR-141-5p	BdiBd21-3.2G0006550.1
mml-miR-141-5p	BdiBd21-3.5G0129900.1
mml-miR-141-5p	BdiBd21-3.5G0129900.2
mml-miR-141-5p	BdiBd21-3.4G0112100.3
mml-miR-141-5p	BdiBd21-3.4G0112100.1
mml-miR-141-5p	BdiBd21-3.1G0001300.4
mml-miR-141-5p	BdiBd21-3.1G0001300.3
mml-miR-141-5p	BdiBd21-3.1G0001300.5
mml-miR-141-5p	BdiBd21-3.5G0366900.1
mml-miR-141-5p	BdiBd21-3.1G0001300.1
mml-miR-141-5p	BdiBd21-3.2G0600700.1
mml-miR-141-5p	BdiBd21-3.3G0724401.1
mml-miR-141-5p	BdiBd21-3.1G0816300.1
mml-miR-141-5p	BdiBd21-3.3G0756200.1
hco-miR-5989	BdiBd21-3.3G0206100.1
mmu-miR-3547-3p	BdiBd21-3.3G0076200.1
mmu-miR-3547-3p	BdiBd21-3.1G0334400.1
mmu-miR-3547-3p	BdiBd21-3.4G0538400.1
rno-miR-709	BdiBd21-3.1G0439500.1
rno-miR-709	BdiBd21-3.2G0180500.2
rno-miR-709	BdiBd21-3.2G0180500.1
rno-miR-709	BdiBd21-3.3G0483600.1
rno-miR-709	BdiBd21-3.2G0678800.1
rno-miR-709	BdiBd21-3.4G0028200.1
rno-miR-709	BdiBd21-3.1G0229800.2
rno-miR-709	BdiBd21-3.1G0374300.1
rno-miR-709	BdiBd21-3.5G0201000.3
rno-miR-709	BdiBd21-3.5G0201000.4
rno-miR-709	BdiBd21-3.4G0377100.1
rno-miR-709	BdiBd21-3.3G0048000.1
rno-miR-709	BdiBd21-3.1G0128800.1
rno-miR-709	BdiBd21-3.2G0652400.1
rno-miR-709	BdiBd21-3.2G0652400.2
rno-miR-709	BdiBd21-3.5G0132900.1
rno-miR-709	BdiBd21-3.5G0132900.2
rno-miR-709	BdiBd21-3.2G0470400.1
rno-miR-709	BdiBd21-3.2G0554600.1
rno-miR-709	BdiBd21-3.2G0266900.2
rno-miR-709	BdiBd21-3.1G0020200.1
rno-miR-709	BdiBd21-3.3G0083300.1
rno-miR-709	BdiBd21-3.2G0048500.1
rno-miR-709	BdiBd21-3.2G0048500.2
rno-miR-709	BdiBd21-3.1G0013700.2
rno-miR-709	BdiBd21-3.4G0300300.1
rno-miR-709	BdiBd21-3.1G0376900.1
rno-miR-709	BdiBd21-3.4G0537900.2
rno-miR-709	BdiBd21-3.1G0282300.2
rno-miR-709	BdiBd21-3.1G0282300.1
rno-miR-709	BdiBd21-3.2G0145200.1
rno-miR-709	BdiBd21-3.5G0096600.1
rno-miR-709	BdiBd21-3.1G1024500.1
rno-miR-709	BdiBd21-3.5G0096600.11
rno-miR-709	BdiBd21-3.5G0096600.10
rno-miR-709	BdiBd21-3.3G0066000.1
rno-miR-709	BdiBd21-3.3G0441100.1
rno-miR-709	BdiBd21-3.5G0096600.12
rno-miR-709	BdiBd21-3.5G0096600.3
rno-miR-709	BdiBd21-3.5G0026700.1
rno-miR-709	BdiBd21-3.5G0131700.1
rno-miR-709	BdiBd21-3.2G0485000.1
rno-miR-709	BdiBd21-3.1G1003200.1
rno-miR-709	BdiBd21-3.3G0413000.4
rno-miR-709	BdiBd21-3.3G0413000.2
rno-miR-709	BdiBd21-3.3G0413000.5
rno-miR-709	BdiBd21-3.3G0413000.6
rno-miR-709	BdiBd21-3.1G0845400.1
rno-miR-709	BdiBd21-3.3G0015300.1
rno-miR-709	BdiBd21-3.1G0568100.1
rno-miR-709	BdiBd21-3.1G0568100.2
rno-miR-709	BdiBd21-3.2G0330900.1
rno-miR-709	BdiBd21-3.2G0596300.1
rno-miR-709	BdiBd21-3.1G0808300.1
rno-miR-709	BdiBd21-3.1G0407700.1
rno-miR-709	BdiBd21-3.2G0602600.1
rno-miR-709	BdiBd21-3.1G0564900.1
rno-miR-709	BdiBd21-3.1G0217800.1
rno-miR-709	BdiBd21-3.1G0412000.1
rno-miR-709	BdiBd21-3.5G0215000.1
rno-miR-709	BdiBd21-3.5G0234800.1
rno-miR-709	BdiBd21-3.1G0716632.1
rno-miR-709	BdiBd21-3.5G0202700.1
rno-miR-709	BdiBd21-3.4G0046600.2
rno-miR-709	BdiBd21-3.4G0046600.1
rno-miR-709	BdiBd21-3.1G0605400.1
rno-miR-709	BdiBd21-3.5G0167100.1
rno-miR-709	BdiBd21-3.3G0628200.1
rno-miR-709	BdiBd21-3.2G0507000.1
rno-miR-709	BdiBd21-3.5G0167100.2
rno-miR-709	BdiBd21-3.2G0379600.1
rno-miR-709	BdiBd21-3.2G0033400.1
rno-miR-709	BdiBd21-3.5G0210600.1
rno-miR-709	BdiBd21-3.4G0479900.1
rno-miR-709	BdiBd21-3.1G0162200.1
rno-miR-709	BdiBd21-3.1G0162200.2
rno-miR-709	BdiBd21-3.2G0690800.1
rno-miR-709	BdiBd21-3.3G0715500.1
rno-miR-709	BdiBd21-3.3G0277700.1
rno-miR-709	BdiBd21-3.4G0128600.1
rno-miR-709	BdiBd21-3.4G0128700.1
rno-miR-709	BdiBd21-3.1G0042500.2
rno-miR-709	BdiBd21-3.3G0362500.2
rno-miR-709	BdiBd21-3.2G0141001.1
rno-miR-709	BdiBd21-3.1G0218300.1
rno-miR-709	BdiBd21-3.2G0718000.1
rno-miR-709	BdiBd21-3.2G0786700.1
rno-miR-709	BdiBd21-3.5G0091800.1
rno-miR-709	BdiBd21-3.5G0108900.1
rno-miR-709	BdiBd21-3.2G0738200.1
rno-miR-709	BdiBd21-3.2G0670500.1
rno-miR-709	BdiBd21-3.4G0194700.1
rno-miR-709	BdiBd21-3.1G0554100.4
rno-miR-709	BdiBd21-3.3G0328700.1
rno-miR-709	BdiBd21-3.3G0328700.2
rno-miR-709	BdiBd21-3.3G0607800.1
rno-miR-709	BdiBd21-3.1G1036100.1
rno-miR-709	BdiBd21-3.2G0014800.1
rno-miR-709	BdiBd21-3.1G0892800.1
rno-miR-709	BdiBd21-3.3G0709500.1
rno-miR-709	BdiBd21-3.2G0224800.1
rno-miR-709	BdiBd21-3.4G0110600.1
rno-miR-709	BdiBd21-3.4G0384400.2
rno-miR-709	BdiBd21-3.1G1025200.1
rno-miR-709	BdiBd21-3.1G0977700.1
rno-miR-709	BdiBd21-3.5G0251300.1
hsa-miR-892c-5p	BdiBd21-3.2G0260800.1
hsa-miR-892c-5p	BdiBd21-3.5G0201200.1
crm-miR-35c-5p	BdiBd21-3.4G0437000.1
crm-miR-35c-5p	BdiBd21-3.5G0346800.1
crm-miR-35c-5p	BdiBd21-3.1G0483900.2
crm-miR-35c-5p	BdiBd21-3.1G0483900.1
crm-miR-35c-5p	BdiBd21-3.4G0122200.2
crm-miR-35c-5p	BdiBd21-3.4G0122200.1
crm-miR-35c-5p	BdiBd21-3.1G0172400.1
crm-miR-35c-5p	BdiBd21-3.3G0778500.1
crm-miR-35c-5p	BdiBd21-3.3G0490300.1
crm-miR-35c-5p	BdiBd21-3.3G0490300.2
crm-miR-35c-5p	BdiBd21-3.3G0269900.1
crm-miR-35c-5p	BdiBd21-3.5G0019000.4
crm-miR-35c-5p	BdiBd21-3.5G0019000.5
gga-miR-12293-5p	BdiBd21-3.2G0711700.1
hsa-miR-1289	BdiBd21-3.1G0700100.1
mdo-miR-7360-3p	BdiBd21-3.1G0709400.2
hsa-miR-377-5p	BdiBd21-3.1G0165800.1
bol-miR157a	BdiBd21-3.4G0470600.1
bol-miR157a	BdiBd21-3.4G0470600.2
bol-miR157a	BdiBd21-3.3G0527700.1
bol-miR157a	BdiBd21-3.3G0527700.2
bol-miR157a	BdiBd21-3.4G0470600.3
bol-miR157a	BdiBd21-3.3G0545000.1
bol-miR157a	BdiBd21-3.2G0757300.1
bol-miR157a	BdiBd21-3.4G0012201.1
bol-miR157a	BdiBd21-3.3G0043600.1
bol-miR157a	BdiBd21-3.4G0482600.1
bol-miR157a	BdiBd21-3.4G0266100.1
bol-miR157a	BdiBd21-3.5G0232501.1
bol-miR157a	BdiBd21-3.3G0071300.1
bol-miR157a	BdiBd21-3.3G0780800.1
bol-miR157a	BdiBd21-3.1G0434700.1
bol-miR157a	BdiBd21-3.1G0488700.2
bol-miR157a	BdiBd21-3.1G0488700.1
bol-miR157a	BdiBd21-3.2G0005900.2
str-miR-5359-5p	BdiBd21-3.4G0240100.2
str-miR-5359-5p	BdiBd21-3.4G0240100.3
str-miR-5359-5p	BdiBd21-3.4G0240100.1
str-miR-5359-5p	BdiBd21-3.4G0240100.4
mdm-miR10994-5p	BdiBd21-3.3G0091400.1
mdm-miR10994-5p	BdiBd21-3.1G0696100.1
mdm-miR10994-5p	BdiBd21-3.1G0696100.2
mdm-miR10994-5p	BdiBd21-3.2G0187300.1
mdm-miR10994-5p	BdiBd21-3.2G0187300.2
dsi-miR-973-3p	BdiBd21-3.3G0157500.2
dsi-miR-973-3p	BdiBd21-3.4G0072400.1
cja-miR-9941	BdiBd21-3.3G0025300.1
ssp-miR1128	BdiBd21-3.3G0217200.1
ssp-miR1128	BdiBd21-3.4G0514050.1
ssp-miR1128	BdiBd21-3.5G0101101.1
ssp-miR1128	BdiBd21-3.3G0578900.1
ssp-miR1128	BdiBd21-3.1G0064500.1
ssp-miR1128	BdiBd21-3.4G0325450.1
nve-miR-2051-3p	BdiBd21-3.5G0013200.1
nve-miR-2051-3p	BdiBd21-3.1G0697000.1
nve-miR-2051-3p	BdiBd21-3.1G0123300.1
nve-miR-2051-3p	BdiBd21-3.1G0384000.2
nve-miR-2051-3p	BdiBd21-3.1G0384000.1
nve-miR-2051-3p	BdiBd21-3.1G0347000.1
nve-miR-2051-3p	BdiBd21-3.2G0545400.1
nve-miR-2051-3p	BdiBd21-3.5G0242000.1
nve-miR-2051-3p	BdiBd21-3.2G0666400.1
atr-miR172	BdiBd21-3.1G0712300.3
atr-miR172	BdiBd21-3.1G0712300.2
atr-miR172	BdiBd21-3.1G0050700.1
atr-miR172	BdiBd21-3.2G0480000.4
atr-miR172	BdiBd21-3.2G0480000.3
atr-miR172	BdiBd21-3.2G0480000.2
atr-miR172	BdiBd21-3.2G0480000.1
atr-miR172	BdiBd21-3.1G0404600.1
atr-miR172	BdiBd21-3.1G0404600.2
atr-miR172	BdiBd21-3.5G0317000.3
atr-miR172	BdiBd21-3.5G0317000.1
atr-miR172	BdiBd21-3.5G0303200.1
atr-miR172	BdiBd21-3.3G0057900.1
atr-miR172	BdiBd21-3.2G0584400.2
atr-miR172	BdiBd21-3.2G0584400.1
atr-miR172	BdiBd21-3.5G0246600.1
atr-miR172	BdiBd21-3.2G0448800.1
atr-miR172	BdiBd21-3.4G0322800.1
mml-miR-25	BdiBd21-3.3G0030801.1
gmo-miR-130b-5p	BdiBd21-3.5G0147300.1
gmo-miR-130b-5p	BdiBd21-3.3G0763800.1
gmo-miR-130b-5p	BdiBd21-3.3G0763800.2
aca-miR-191-3p	BdiBd21-3.4G0229400.1
aca-miR-191-3p	BdiBd21-3.4G0409400.1
sbi-miR167b	BdiBd21-3.4G0030100.1
sbi-miR167b	BdiBd21-3.1G0739100.1
sbi-miR167b	BdiBd21-3.5G0339100.3
sbi-miR167b	BdiBd21-3.5G0339100.1
sbi-miR167b	BdiBd21-3.1G0532900.1
bta-miR-1777b	BdiBd21-3.5G0300200.1
bta-miR-1777b	BdiBd21-3.1G0462200.1
bta-miR-1777b	BdiBd21-3.5G0350400.1
bta-miR-1777b	BdiBd21-3.4G0416600.1
bta-miR-1777b	BdiBd21-3.2G0509800.1
bta-miR-1777b	BdiBd21-3.2G0462200.1
bta-miR-1777b	BdiBd21-3.5G0334100.1
bta-miR-1777b	BdiBd21-3.3G0263400.1
bta-miR-1777b	BdiBd21-3.2G0482700.1
bta-miR-1777b	BdiBd21-3.1G0072000.1
bta-miR-1777b	BdiBd21-3.3G0498600.1
bta-miR-1777b	BdiBd21-3.1G0800000.1
bta-miR-1777b	BdiBd21-3.4G0570900.1
bta-miR-1777b	BdiBd21-3.1G0054400.1
bta-miR-1777b	BdiBd21-3.4G0406000.1
bta-miR-1777b	BdiBd21-3.1G0419000.1
bta-miR-1777b	BdiBd21-3.4G0143600.1
bta-miR-1777b	BdiBd21-3.2G0663900.3
bta-miR-1777b	BdiBd21-3.3G0032400.1
bta-miR-1777b	BdiBd21-3.3G0140700.2
bta-miR-1777b	BdiBd21-3.3G0140700.3
bta-miR-1777b	BdiBd21-3.1G0703900.1
bta-miR-1777b	BdiBd21-3.1G0100200.1
bta-miR-1777b	BdiBd21-3.2G0507500.1
bta-miR-1777b	BdiBd21-3.3G0284100.1
bta-miR-1777b	BdiBd21-3.5G0117700.1
bta-miR-1777b	BdiBd21-3.3G0529600.1
bta-miR-1777b	BdiBd21-3.3G0367400.1
bta-miR-1777b	BdiBd21-3.2G0405600.1
bta-miR-1777b	BdiBd21-3.2G0405600.2
bta-miR-1777b	BdiBd21-3.1G0369600.1
bta-miR-1777b	BdiBd21-3.3G0671600.2
bta-miR-1777b	BdiBd21-3.3G0181700.2
bta-miR-1777b	BdiBd21-3.2G0009700.1
bta-miR-1777b	BdiBd21-3.2G0639500.1
bta-miR-1777b	BdiBd21-3.1G0002000.1
bta-miR-1777b	BdiBd21-3.4G0184900.1
bta-miR-1777b	BdiBd21-3.4G0524900.1
bta-miR-1777b	BdiBd21-3.4G0261600.1
bta-miR-1777b	BdiBd21-3.1G0389400.1
bta-miR-1777b	BdiBd21-3.4G0120900.2
bta-miR-1777b	BdiBd21-3.4G0120900.1
bta-miR-1777b	BdiBd21-3.4G0120900.3
bta-miR-1777b	BdiBd21-3.2G0662000.1
bta-miR-1777b	BdiBd21-3.1G0057100.1
bta-miR-1777b	BdiBd21-3.1G0491900.1
bta-miR-1777b	BdiBd21-3.1G0956700.1
bta-miR-1777b	BdiBd21-3.2G0542800.1
bta-miR-1777b	BdiBd21-3.1G0208400.1
bta-miR-1777b	BdiBd21-3.2G0701900.1
bta-miR-1777b	BdiBd21-3.2G0679200.1
bta-miR-1777b	BdiBd21-3.5G0031600.1
bta-miR-1777b	BdiBd21-3.5G0342800.1
bta-miR-1777b	BdiBd21-3.5G0305700.1
bta-miR-1777b	BdiBd21-3.5G0031600.2
bta-miR-1777b	BdiBd21-3.2G0315450.1
bta-miR-1777b	BdiBd21-3.4G0178600.1
bta-miR-1777b	BdiBd21-3.2G0321600.5
bta-miR-1777b	BdiBd21-3.2G0701900.3
bta-miR-1777b	BdiBd21-3.2G0782000.1
bta-miR-1777b	BdiBd21-3.4G0576500.1
bta-miR-1777b	BdiBd21-3.4G0252180.4
bta-miR-1777b	BdiBd21-3.4G0252180.1
bta-miR-1777b	BdiBd21-3.4G0252180.2
bta-miR-1777b	BdiBd21-3.4G0252180.5
bta-miR-1777b	BdiBd21-3.4G0252180.3
bta-miR-1777b	BdiBd21-3.1G0084500.1
bta-miR-1777b	BdiBd21-3.4G0252180.7
bta-miR-1777b	BdiBd21-3.4G0252180.6
bta-miR-1777b	BdiBd21-3.4G0546900.1
bta-miR-1777b	BdiBd21-3.1G0671300.1
bta-miR-1777b	BdiBd21-3.3G0177300.1
bta-miR-1777b	BdiBd21-3.1G0977700.1
bta-miR-1777b	BdiBd21-3.1G0671300.2
bta-miR-1777b	BdiBd21-3.1G0327300.1
bta-miR-1777b	BdiBd21-3.4G0082800.1
bta-miR-1777b	BdiBd21-3.4G0197900.1
bta-miR-1777b	BdiBd21-3.1G0214200.1
bta-miR-1777b	BdiBd21-3.2G0387200.1
bta-miR-1777b	BdiBd21-3.1G0072700.1
bta-miR-1777b	BdiBd21-3.1G0363900.1
bta-miR-1777b	BdiBd21-3.2G0438850.1
bta-miR-1777b	BdiBd21-3.4G0288200.1
bta-miR-1777b	BdiBd21-3.1G0896200.1
bta-miR-1777b	BdiBd21-3.2G0007500.1
bta-miR-1777b	BdiBd21-3.4G0550200.1
bta-miR-1777b	BdiBd21-3.1G0063000.1
bta-miR-1777b	BdiBd21-3.1G0096500.1
bta-miR-1777b	BdiBd21-3.2G0460700.1
bta-miR-1777b	BdiBd21-3.3G0155900.2
bta-miR-1777b	BdiBd21-3.1G0296000.1
bta-miR-1777b	BdiBd21-3.4G0600100.1
bta-miR-1777b	BdiBd21-3.4G0292266.1
bta-miR-1777b	BdiBd21-3.2G0353700.1
bta-miR-1777b	BdiBd21-3.2G0721700.1
bta-miR-1777b	BdiBd21-3.3G0651200.1
bta-miR-1777b	BdiBd21-3.2G0206800.1
bta-miR-1777b	BdiBd21-3.3G0552500.1
bta-miR-1777b	BdiBd21-3.1G0200600.1
bta-miR-1777b	BdiBd21-3.5G0015200.1
bta-miR-1777b	BdiBd21-3.1G0920100.1
bta-miR-1777b	BdiBd21-3.1G0766500.1
bta-miR-1777b	BdiBd21-3.2G0714401.1
bta-miR-1777b	BdiBd21-3.2G0510800.1
bta-miR-1777b	BdiBd21-3.1G0249900.1
bta-miR-1777b	BdiBd21-3.1G0996100.1
bta-miR-1777b	BdiBd21-3.3G0019400.1
bta-miR-1777b	BdiBd21-3.4G0627900.1
bta-miR-1777b	BdiBd21-3.1G0576500.1
bta-miR-1777b	BdiBd21-3.4G0374400.2
bta-miR-1777b	BdiBd21-3.3G0175500.1
bta-miR-1777b	BdiBd21-3.4G0037000.1
bta-miR-1777b	BdiBd21-3.1G0035500.1
bta-miR-1777b	BdiBd21-3.1G0035500.3
bta-miR-1777b	BdiBd21-3.1G0035500.2
bta-miR-1777b	BdiBd21-3.3G0783500.1
bta-miR-1777b	BdiBd21-3.3G0452600.1
bta-miR-1777b	BdiBd21-3.4G0567500.1
bta-miR-1777b	BdiBd21-3.3G0452600.4
bta-miR-1777b	BdiBd21-3.3G0452600.3
bta-miR-1777b	BdiBd21-3.4G0498200.1
bta-miR-1777b	BdiBd21-3.3G0452600.5
bta-miR-1777b	BdiBd21-3.1G1045900.1
bta-miR-1777b	BdiBd21-3.2G0762100.1
bta-miR-1777b	BdiBd21-3.4G0567500.2
bta-miR-1777b	BdiBd21-3.1G0739200.2
bta-miR-1777b	BdiBd21-3.1G0739200.1
bta-miR-1777b	BdiBd21-3.1G0295400.1
bta-miR-1777b	BdiBd21-3.1G0273700.1
bta-miR-1777b	BdiBd21-3.1G0923600.1
bta-miR-1777b	BdiBd21-3.4G0284400.1
bta-miR-1777b	BdiBd21-3.4G0249300.1
bta-miR-1777b	BdiBd21-3.3G0568300.3
bta-miR-1777b	BdiBd21-3.1G1042800.1
bta-miR-1777b	BdiBd21-3.3G0056700.1
bta-miR-1777b	BdiBd21-3.5G0315000.1
bta-miR-1777b	BdiBd21-3.1G0865600.1
bta-miR-1777b	BdiBd21-3.3G0416800.1
bta-miR-1777b	BdiBd21-3.3G0154000.1
bta-miR-1777b	BdiBd21-3.1G0487000.1
bta-miR-1777b	BdiBd21-3.1G0916600.1
bta-miR-1777b	BdiBd21-3.1G0564000.1
bta-miR-1777b	BdiBd21-3.1G0935200.1
bta-miR-1777b	BdiBd21-3.2G0556933.1
bta-miR-1777b	BdiBd21-3.4G0364400.1
bta-miR-1777b	BdiBd21-3.3G0335200.1
bta-miR-1777b	BdiBd21-3.4G0528200.1
bta-miR-1777b	BdiBd21-3.1G0425700.1
bta-miR-1777b	BdiBd21-3.2G0734200.1
bta-miR-1777b	BdiBd21-3.1G0881100.2
bta-miR-1777b	BdiBd21-3.1G0214600.1
bta-miR-1777b	BdiBd21-3.4G0102400.2
bta-miR-1777b	BdiBd21-3.3G0407900.1
bta-miR-1777b	BdiBd21-3.5G0249700.1
bta-miR-1777b	BdiBd21-3.3G0009500.1
bta-miR-1777b	BdiBd21-3.1G0405300.1
bta-miR-1777b	BdiBd21-3.3G0726701.1
bta-miR-1777b	BdiBd21-3.4G0102400.1
bta-miR-1777b	BdiBd21-3.1G0656500.1
bta-miR-1777b	BdiBd21-3.3G0465300.1
bta-miR-1777b	BdiBd21-3.1G0403001.3
bta-miR-1777b	BdiBd21-3.1G0403001.1
bta-miR-1777b	BdiBd21-3.1G0403001.2
bta-miR-1777b	BdiBd21-3.4G0501400.6
bta-miR-1777b	BdiBd21-3.3G0585500.1
bta-miR-1777b	BdiBd21-3.2G0256500.1
bta-miR-1777b	BdiBd21-3.2G0556866.1
bta-miR-1777b	BdiBd21-3.1G0944250.1
bta-miR-1777b	BdiBd21-3.3G0749700.1
bta-miR-1777b	BdiBd21-3.3G0417400.1
bta-miR-1777b	BdiBd21-3.3G0249466.1
bta-miR-1777b	BdiBd21-3.2G0068300.1
bta-miR-1777b	BdiBd21-3.2G0068300.3
bta-miR-1777b	BdiBd21-3.1G0302000.1
bta-miR-1777b	BdiBd21-3.1G0907500.1
bta-miR-1777b	BdiBd21-3.1G0019000.1
bta-miR-1777b	BdiBd21-3.3G0512832.1
bta-miR-1777b	BdiBd21-3.3G0165200.1
bta-miR-1777b	BdiBd21-3.4G0250600.2
bta-miR-1777b	BdiBd21-3.1G0302000.2
bta-miR-1777b	BdiBd21-3.3G0093300.1
bta-miR-1777b	BdiBd21-3.1G0302000.3
bta-miR-1777b	BdiBd21-3.1G0302000.4
bta-miR-1777b	BdiBd21-3.2G0589600.1
bta-miR-1777b	BdiBd21-3.2G0738500.1
bta-miR-1777b	BdiBd21-3.1G0929832.1
bta-miR-1777b	BdiBd21-3.4G0492500.1
bta-miR-1777b	BdiBd21-3.1G0649500.1
bta-miR-1777b	BdiBd21-3.1G0420700.1
bta-miR-1777b	BdiBd21-3.1G0420700.2
bta-miR-1777b	BdiBd21-3.1G0752300.1
bta-miR-1777b	BdiBd21-3.1G0420700.3
bta-miR-1777b	BdiBd21-3.1G1043200.1
bta-miR-1777b	BdiBd21-3.4G0012300.1
bta-miR-1777b	BdiBd21-3.2G0432400.1
bta-miR-1777b	BdiBd21-3.4G0235600.1
bta-miR-1777b	BdiBd21-3.4G0235600.2
bta-miR-1777b	BdiBd21-3.1G0447100.1
bta-miR-1777b	BdiBd21-3.1G0295200.1
bta-miR-1777b	BdiBd21-3.3G0677700.1
bta-miR-1777b	BdiBd21-3.4G0554600.1
bta-miR-1777b	BdiBd21-3.5G0080600.1
bta-miR-1777b	BdiBd21-3.2G0701700.1
bta-miR-1777b	BdiBd21-3.3G0474200.1
bta-miR-1777b	BdiBd21-3.2G0190800.1
bta-miR-1777b	BdiBd21-3.3G0719200.1
bta-miR-1777b	BdiBd21-3.2G0533900.1
bta-miR-1777b	BdiBd21-3.3G0783400.1
bta-miR-1777b	BdiBd21-3.3G0776100.1
bta-miR-1777b	BdiBd21-3.2G0057800.1
bta-miR-1777b	BdiBd21-3.2G0057800.2
bta-miR-1777b	BdiBd21-3.3G0165700.1
bta-miR-1777b	BdiBd21-3.1G0040400.1
bta-miR-1777b	BdiBd21-3.1G0449200.2
bta-miR-1777b	BdiBd21-3.1G0449200.1
bta-miR-1777b	BdiBd21-3.1G0649700.2
bta-miR-1777b	BdiBd21-3.1G0691300.1
bta-miR-1777b	BdiBd21-3.5G0133200.1
bta-miR-1777b	BdiBd21-3.3G0514400.1
bta-miR-1777b	BdiBd21-3.1G0495200.4
bta-miR-1777b	BdiBd21-3.1G0495200.1
bta-miR-1777b	BdiBd21-3.1G0495200.3
bta-miR-1777b	BdiBd21-3.1G0495200.2
bta-miR-1777b	BdiBd21-3.5G0257800.1
bta-miR-1777b	BdiBd21-3.1G0649700.4
bta-miR-1777b	BdiBd21-3.3G0629500.1
bta-miR-1777b	BdiBd21-3.1G0495200.6
bta-miR-1777b	BdiBd21-3.1G0495200.5
bta-miR-1777b	BdiBd21-3.4G0182600.1
bta-miR-1777b	BdiBd21-3.1G1008300.1
bta-miR-1777b	BdiBd21-3.1G0731600.1
bta-miR-1777b	BdiBd21-3.1G0537800.1
bta-miR-1777b	BdiBd21-3.1G0537800.2
bta-miR-1777b	BdiBd21-3.2G0370400.1
bta-miR-1777b	BdiBd21-3.1G0330400.1
bta-miR-1777b	BdiBd21-3.2G0764900.1
bta-miR-1777b	BdiBd21-3.2G0754400.1
bta-miR-1777b	BdiBd21-3.4G0424900.1
bta-miR-1777b	BdiBd21-3.1G1025900.1
bta-miR-1777b	BdiBd21-3.3G0048000.1
bta-miR-1777b	BdiBd21-3.2G0010300.1
bta-miR-1777b	BdiBd21-3.5G0182100.1
bta-miR-1777b	BdiBd21-3.5G0122200.1
bta-miR-1777b	BdiBd21-3.3G0263950.1
bta-miR-1777b	BdiBd21-3.1G0011200.1
bta-miR-1777b	BdiBd21-3.4G0482350.1
bta-miR-1777b	BdiBd21-3.3G0676600.1
bta-miR-1777b	BdiBd21-3.1G0742900.1
bta-miR-1777b	BdiBd21-3.3G0676600.4
bta-miR-1777b	BdiBd21-3.2G0139300.1
bta-miR-1777b	BdiBd21-3.4G0325100.1
bta-miR-1777b	BdiBd21-3.1G0566900.1
bta-miR-1777b	BdiBd21-3.1G0471600.1
bta-miR-1777b	BdiBd21-3.1G0051400.1
bta-miR-1777b	BdiBd21-3.5G0139800.1
bta-miR-1777b	BdiBd21-3.4G0220600.1
bta-miR-1777b	BdiBd21-3.3G0112900.2
bta-miR-1777b	BdiBd21-3.3G0112900.1
bta-miR-1777b	BdiBd21-3.4G0081300.1
bta-miR-1777b	BdiBd21-3.4G0336600.1
bta-miR-1777b	BdiBd21-3.2G0112732.1
bta-miR-1777b	BdiBd21-3.1G1026500.1
bta-miR-1777b	BdiBd21-3.2G0300000.1
bta-miR-1777b	BdiBd21-3.3G0355500.1
bta-miR-1777b	BdiBd21-3.2G0714500.1
bta-miR-1777b	BdiBd21-3.5G0334100.1
bta-miR-1777b	BdiBd21-3.4G0037000.1
bta-miR-1777b	BdiBd21-3.1G0703900.1
bta-miR-1777b	BdiBd21-3.1G0462200.1
bta-miR-1777b	BdiBd21-3.2G0701700.1
mml-miR-4677-3p	BdiBd21-3.1G0882950.1
hhi-miR-737	BdiBd21-3.3G0367800.1
hhi-miR-737	BdiBd21-3.5G0081600.1
hhi-miR-737	BdiBd21-3.1G0265551.1
hhi-miR-737	BdiBd21-3.1G0372200.1
hhi-miR-737	BdiBd21-3.4G0307400.1
hhi-miR-737	BdiBd21-3.1G0306400.1
hhi-miR-737	BdiBd21-3.1G0919500.1
hhi-miR-737	BdiBd21-3.3G0795800.1
hhi-miR-737	BdiBd21-3.3G0077800.1
hhi-miR-737	BdiBd21-3.1G0505700.1
hhi-miR-737	BdiBd21-3.2G0017500.1
hhi-miR-737	BdiBd21-3.2G0017500.3
hhi-miR-737	BdiBd21-3.2G0017500.2
hhi-miR-737	BdiBd21-3.3G0429900.1
hhi-miR-737	BdiBd21-3.2G0480700.1
hhi-miR-737	BdiBd21-3.1G0686300.1
hhi-miR-737	BdiBd21-3.3G0492800.1
hhi-miR-737	BdiBd21-3.1G0708800.3
hhi-miR-737	BdiBd21-3.1G0708800.4
hhi-miR-737	BdiBd21-3.1G0708800.2
hhi-miR-737	BdiBd21-3.1G0708800.7
hhi-miR-737	BdiBd21-3.1G0708800.5
hhi-miR-737	BdiBd21-3.1G0708800.1
hhi-miR-737	BdiBd21-3.1G0708800.6
hhi-miR-737	BdiBd21-3.3G0610400.1
hhi-miR-737	BdiBd21-3.3G0369000.1
hhi-miR-737	BdiBd21-3.3G0369000.2
hhi-miR-737	BdiBd21-3.3G0369000.3
cca-miR169a	BdiBd21-3.4G0341700.2
cca-miR169a	BdiBd21-3.4G0341700.5
cca-miR169a	BdiBd21-3.4G0341700.3
pbv-miR-551a-3p	BdiBd21-3.2G0778700.1
ppt-miR166e	BdiBd21-3.3G0202700.1
ppt-miR166e	BdiBd21-3.1G0628600.2
ppt-miR166e	BdiBd21-3.1G0628600.1
ppt-miR166e	BdiBd21-3.2G0081000.1
ppt-miR166e	BdiBd21-3.3G0378200.1
ppt-miR166e	BdiBd21-3.1G0185500.1
ppt-miR166e	BdiBd21-3.4G0021900.1
ppt-miR166e	BdiBd21-3.1G0020400.1
ppt-miR166e	BdiBd21-3.4G0627900.1
ppt-miR166e	BdiBd21-3.5G0246900.1
ppt-miR166e	BdiBd21-3.3G0683600.1
cli-miR-216a-5p	BdiBd21-3.1G0145800.2
cli-miR-216a-5p	BdiBd21-3.1G0145800.1
cli-miR-216a-5p	BdiBd21-3.1G0146000.1
sme-miR-2205-3p	BdiBd21-3.4G0119400.1
sme-miR-2205-3p	BdiBd21-3.3G0516350.1
sme-miR-2205-3p	BdiBd21-3.3G0700700.1
sme-miR-2205-3p	BdiBd21-3.3G0700700.2
sme-miR-2205-3p	BdiBd21-3.4G0461066.2
sme-miR-2205-3p	BdiBd21-3.2G0539600.1
sme-miR-2205-3p	BdiBd21-3.5G0159500.1
cas-miR162a	BdiBd21-3.1G1027300.1
cas-miR162a	BdiBd21-3.3G0110200.2
cas-miR162a	BdiBd21-3.3G0110200.1
cas-miR162a	BdiBd21-3.2G0094400.1
cas-miR162a	BdiBd21-3.2G0178000.2
cas-miR162a	BdiBd21-3.2G0178000.1
cas-miR162a	BdiBd21-3.1G0734600.2
cas-miR162a	BdiBd21-3.1G0734600.1
cas-miR162a	BdiBd21-3.1G0723300.4
cas-miR162a	BdiBd21-3.1G0723300.3
cas-miR162a	BdiBd21-3.1G0723300.2
cas-miR162a	BdiBd21-3.1G0723300.1
cas-miR162a	BdiBd21-3.1G0807000.1
cas-miR162a	BdiBd21-3.1G0519500.2
cas-miR162a	BdiBd21-3.1G0519500.1
gga-miR-3532-5p	BdiBd21-3.3G0037700.1
gga-miR-3532-5p	BdiBd21-3.3G0179300.1
hsa-miR-6076	BdiBd21-3.1G0033800.1
ath-miR160a-5p	BdiBd21-3.5G0359700.2
ath-miR160a-5p	BdiBd21-3.5G0359700.1
ath-miR160a-5p	BdiBd21-3.3G0654400.1
ath-miR160a-5p	BdiBd21-3.5G0207100.1
ath-miR160a-5p	BdiBd21-3.1G0446400.1
ath-miR160a-5p	BdiBd21-3.3G0378000.1
ath-miR160a-5p	BdiBd21-3.2G0542100.1
ath-miR160a-5p	BdiBd21-3.1G0166400.1
ath-miR160a-5p	BdiBd21-3.3G0415700.1
gma-miR4416a	BdiBd21-3.2G0086100.1
hsa-miR-6821-5p	BdiBd21-3.3G0152200.4
hsa-miR-6821-5p	BdiBd21-3.4G0523100.1
hsa-miR-6821-5p	BdiBd21-3.4G0523200.1
bta-miR-2293	BdiBd21-3.4G0062500.1
bta-miR-2293	BdiBd21-3.2G0466100.1
bta-miR-2293	BdiBd21-3.4G0015900.1
bta-miR-2293	BdiBd21-3.4G0015900.2
bta-miR-2293	BdiBd21-3.2G0005700.1
bta-miR-2293	BdiBd21-3.2G0203300.2
bta-miR-2293	BdiBd21-3.1G0230100.1
bta-miR-2293	BdiBd21-3.2G0723000.1
bta-miR-2293	BdiBd21-3.1G0535700.5
bta-miR-2293	BdiBd21-3.1G0535700.4
bta-miR-2293	BdiBd21-3.1G0535700.2
bta-miR-2293	BdiBd21-3.1G0535700.1
bta-miR-2293	BdiBd21-3.3G0793400.2
bta-miR-2293	BdiBd21-3.3G0465100.1
bta-miR-2293	BdiBd21-3.4G0567500.1
bta-miR-2293	BdiBd21-3.5G0110500.1
bta-miR-2293	BdiBd21-3.3G0744400.3
bta-miR-2293	BdiBd21-3.3G0744400.1
bta-miR-2293	BdiBd21-3.3G0744400.2
bta-miR-2293	BdiBd21-3.2G0541800.1
bta-miR-2293	BdiBd21-3.2G0806600.2
bta-miR-2293	BdiBd21-3.2G0806600.1
bta-miR-2293	BdiBd21-3.4G0118500.7
bta-miR-2293	BdiBd21-3.4G0118500.6
bta-miR-2293	BdiBd21-3.4G0118500.5
bta-miR-2293	BdiBd21-3.4G0118500.3
bta-miR-2293	BdiBd21-3.4G0118500.4
bta-miR-2293	BdiBd21-3.4G0118500.2
bta-miR-2293	BdiBd21-3.4G0118500.1
bta-miR-2293	BdiBd21-3.5G0060800.1
bta-miR-2293	BdiBd21-3.1G0705100.2
bta-miR-2293	BdiBd21-3.1G0705100.1
bta-miR-2293	BdiBd21-3.5G0024700.2
bta-miR-2293	BdiBd21-3.5G0024700.1
bta-miR-2293	BdiBd21-3.1G0769500.2
dno-miR-744-3p	BdiBd21-3.3G0042600.3
dno-miR-744-3p	BdiBd21-3.3G0042600.1
dno-miR-744-3p	BdiBd21-3.3G0042600.5
dno-miR-744-3p	BdiBd21-3.3G0042600.2
dno-miR-744-3p	BdiBd21-3.3G0042600.4
aga-miR-307	BdiBd21-3.1G0246200.6
aga-miR-307	BdiBd21-3.1G0246200.5
aga-miR-307	BdiBd21-3.1G0246200.4
aga-miR-307	BdiBd21-3.1G0246200.3
aga-miR-307	BdiBd21-3.1G0246200.1
aga-miR-307	BdiBd21-3.5G0127100.2
aga-miR-307	BdiBd21-3.5G0127100.1
aga-miR-307	BdiBd21-3.1G0555700.1
aga-miR-307	BdiBd21-3.1G0014300.1
aga-miR-307	BdiBd21-3.1G0013700.2
aga-miR-307	BdiBd21-3.3G0793100.1
aga-miR-307	BdiBd21-3.1G0215700.4
aga-miR-307	BdiBd21-3.1G0215700.2
aga-miR-307	BdiBd21-3.1G0215700.1
aga-miR-307	BdiBd21-3.1G0215700.3
aga-miR-307	BdiBd21-3.1G1003900.1
aga-miR-307	BdiBd21-3.4G0460400.1
aga-miR-307	BdiBd21-3.1G0354300.1
hsa-miR-1269a	BdiBd21-3.3G0416300.1
gma-miR169f	BdiBd21-3.1G0621200.3
gma-miR169f	BdiBd21-3.1G0621200.1
gma-miR169f	BdiBd21-3.1G0191500.1
dqu-miR-929-3p	BdiBd21-3.1G0532300.10
dqu-miR-929-3p	BdiBd21-3.1G0532300.9
dqu-miR-929-3p	BdiBd21-3.1G0532300.2
dqu-miR-929-3p	BdiBd21-3.1G0532300.1
mdo-miR-1542-3p	BdiBd21-3.1G0329300.1
mdo-miR-1542-3p	BdiBd21-3.4G0184700.2
mdo-miR-1542-3p	BdiBd21-3.4G0184401.1
mdo-miR-1542-3p	BdiBd21-3.3G0803200.1
mdo-miR-1542-3p	BdiBd21-3.1G0263300.2
mdo-miR-1542-3p	BdiBd21-3.1G0263300.3
mdo-miR-1542-3p	BdiBd21-3.1G0263300.1
hvu-miR159b	BdiBd21-3.2G0271700.2
hvu-miR159b	BdiBd21-3.2G0271700.1
hvu-miR159b	BdiBd21-3.2G0678500.1
hvu-miR159b	BdiBd21-3.1G0494800.2
hvu-miR159b	BdiBd21-3.1G0494800.1
hvu-miR159b	BdiBd21-3.1G0680000.2
hvu-miR159b	BdiBd21-3.1G0680000.1
hvu-miR159b	BdiBd21-3.1G0680000.5
hvu-miR159b	BdiBd21-3.5G0230700.1
hvu-miR159b	BdiBd21-3.1G0395800.1
hvu-miR159b	BdiBd21-3.1G0208600.1
hvu-miR159b	BdiBd21-3.2G0088600.4
hvu-miR159b	BdiBd21-3.2G0088600.3
ggo-miR-218	BdiBd21-3.5G0224700.2
ggo-miR-218	BdiBd21-3.5G0224700.1
ggo-miR-218	BdiBd21-3.3G0168800.1
ggo-miR-218	BdiBd21-3.2G0205100.1
ggo-miR-218	BdiBd21-3.2G0572900.4
ggo-miR-218	BdiBd21-3.2G0572900.1
dya-miR-9681-3p	BdiBd21-3.1G0314700.2
vvi-miR160c	BdiBd21-3.5G0359700.2
vvi-miR160c	BdiBd21-3.5G0359700.1
vvi-miR160c	BdiBd21-3.3G0654400.1
vvi-miR160c	BdiBd21-3.5G0207100.1
vvi-miR160c	BdiBd21-3.1G0446400.1
vvi-miR160c	BdiBd21-3.3G0378000.1
vvi-miR160c	BdiBd21-3.2G0542100.1
vvi-miR160c	BdiBd21-3.1G0166400.1
vvi-miR160c	BdiBd21-3.3G0415700.1
mmu-miR-7654-5p	BdiBd21-3.3G0209200.1
mmu-miR-7654-5p	BdiBd21-3.2G0500400.1
mmu-miR-7654-5p	BdiBd21-3.1G0997600.1
efu-miR-128b	BdiBd21-3.5G0103400.1
xtr-let-7b	BdiBd21-3.1G0535200.9
xtr-let-7b	BdiBd21-3.1G0535200.6
xtr-let-7b	BdiBd21-3.1G0535200.7
xtr-let-7b	BdiBd21-3.1G0535200.4
xtr-let-7b	BdiBd21-3.1G0535200.5
xtr-let-7b	BdiBd21-3.1G0535200.8
xtr-let-7b	BdiBd21-3.1G0535200.3
xtr-let-7b	BdiBd21-3.1G0535200.2
ggo-miR-1286	BdiBd21-3.3G0429300.1
ggo-miR-1286	BdiBd21-3.2G0451601.1
ggo-miR-1286	BdiBd21-3.4G0368800.4
ggo-miR-1286	BdiBd21-3.4G0368800.3
ggo-miR-1286	BdiBd21-3.4G0368800.2
ggo-miR-1286	BdiBd21-3.4G0368800.1
ggo-miR-1286	BdiBd21-3.5G0031500.1
ggo-miR-1286	BdiBd21-3.2G0603401.1
ggo-miR-1286	BdiBd21-3.2G0603401.2
efu-miR-9223g	BdiBd21-3.1G0665200.1
efu-miR-9223g	BdiBd21-3.2G0274500.1
bmo-miR-3314	BdiBd21-3.5G0005400.2
bmo-miR-3314	BdiBd21-3.5G0005400.1
sbi-miR166h	BdiBd21-3.3G0202700.1
sbi-miR166h	BdiBd21-3.2G0081000.1
sbi-miR166h	BdiBd21-3.3G0378200.1
sbi-miR166h	BdiBd21-3.1G0185500.1
sbi-miR166h	BdiBd21-3.4G0021900.1
sbi-miR166h	BdiBd21-3.1G0628600.2
sbi-miR166h	BdiBd21-3.1G0628600.1
sbi-miR166h	BdiBd21-3.4G0627900.1
sbi-miR166h	BdiBd21-3.5G0246900.1
sbi-miR166h	BdiBd21-3.3G0683600.1
sbi-miR166h	BdiBd21-3.1G0020400.1
sbi-miR166h	BdiBd21-3.2G0657100.1
sbi-miR166h	BdiBd21-3.1G0109600.3
sbi-miR166h	BdiBd21-3.1G0109600.4
sbi-miR166h	BdiBd21-3.1G0109600.2
gmo-miR-10a-5p	BdiBd21-3.2G0166400.1
dno-miR-29c-3p	BdiBd21-3.1G0328700.1
ath-miR398a-3p	BdiBd21-3.2G0384600.5
ath-miR398a-3p	BdiBd21-3.2G0384600.4
ath-miR398a-3p	BdiBd21-3.2G0384600.3
ath-miR398a-3p	BdiBd21-3.2G0384600.2
ath-miR398a-3p	BdiBd21-3.2G0384600.1
ath-miR398a-3p	BdiBd21-3.2G0484701.2
ath-miR398a-3p	BdiBd21-3.2G0484701.1
pab-miR3693f	BdiBd21-3.1G0708900.2
pab-miR3693f	BdiBd21-3.1G0708900.1
aly-miR395e-5p	BdiBd21-3.1G0566800.2
aly-miR395e-5p	BdiBd21-3.1G0566800.1
aly-miR395e-5p	BdiBd21-3.1G0146700.2
aly-miR395e-5p	BdiBd21-3.1G0146700.3
aly-miR395e-5p	BdiBd21-3.3G0140800.2
aly-miR395e-5p	BdiBd21-3.3G0140800.1
aly-miR395e-5p	BdiBd21-3.3G0576500.1
aly-miR395e-5p	BdiBd21-3.3G0576500.2
aly-miR844-5p	BdiBd21-3.1G0715500.1
ssa-miR-22b-3p	BdiBd21-3.3G0362600.1
ssa-miR-22b-3p	BdiBd21-3.5G0062300.1
vca-miR528-5p	BdiBd21-3.1G0130900.2
vca-miR528-5p	BdiBd21-3.4G0094401.1
vca-miR528-5p	BdiBd21-3.4G0094401.2
vca-miR528-5p	BdiBd21-3.4G0094401.3
vca-miR528-5p	BdiBd21-3.1G0150100.1
vca-miR528-5p	BdiBd21-3.1G1020300.1
vca-miR528-5p	BdiBd21-3.4G0406400.1
vca-miR528-5p	BdiBd21-3.1G0936500.1
vca-miR528-5p	BdiBd21-3.3G0080800.1
vca-miR528-5p	BdiBd21-3.2G0700000.1
vca-miR528-5p	BdiBd21-3.5G0357100.1
chi-miR-133b	BdiBd21-3.1G1036100.1
bdi-miR444d	BdiBd21-3.5G0157300.1
bdi-miR444d	BdiBd21-3.3G0622500.1
bdi-miR444d	BdiBd21-3.3G0754000.3
bdi-miR444d	BdiBd21-3.3G0754000.9
bdi-miR444d	BdiBd21-3.3G0754000.5
bdi-miR444d	BdiBd21-3.3G0754000.17
bdi-miR444d	BdiBd21-3.3G0754000.18
bdi-miR444d	BdiBd21-3.3G0754000.4
bdi-miR444d	BdiBd21-3.3G0754000.8
bdi-miR444d	BdiBd21-3.3G0754000.16
bdi-miR444d	BdiBd21-3.3G0754000.15
bdi-miR444d	BdiBd21-3.3G0754000.2
bdi-miR444d	BdiBd21-3.3G0622600.4
bdi-miR444d	BdiBd21-3.3G0622600.3
bdi-miR444d	BdiBd21-3.3G0622600.2
bdi-miR444d	BdiBd21-3.3G0622600.1
bdi-miR444d	BdiBd21-3.3G0218600.1
bdi-miR444d	BdiBd21-3.5G0004900.1
bdi-miR444d	BdiBd21-3.1G0921500.1
bdi-miR444d	BdiBd21-3.3G0594600.1
bdi-miR444d	BdiBd21-3.2G0311900.1
bdi-miR444d	BdiBd21-3.3G0309800.1
bdi-miR444d	BdiBd21-3.5G0273400.1
bdi-miR444d	BdiBd21-3.4G0064700.1
bdi-miR444d	BdiBd21-3.4G0160600.2
bdi-miR444d	BdiBd21-3.4G0161100.1
bdi-miR444d	BdiBd21-3.2G0488501.3
bdi-miR444d	BdiBd21-3.2G0488501.1
bdi-miR444d	BdiBd21-3.2G0488501.2
aga-miR-988	BdiBd21-3.4G0523900.1
aga-miR-988	BdiBd21-3.5G0242800.4
aga-miR-988	BdiBd21-3.5G0242800.5
osa-miR1427	BdiBd21-3.1G0245700.1
osa-miR1427	BdiBd21-3.2G0587400.1
osa-miR1427	BdiBd21-3.2G0788200.1
osa-miR1427	BdiBd21-3.2G0788200.2
osa-miR1427	BdiBd21-3.1G0087900.5
osa-miR1427	BdiBd21-3.1G0087900.6
osa-miR1427	BdiBd21-3.1G0087900.2
osa-miR1427	BdiBd21-3.1G0087900.4
osa-miR1427	BdiBd21-3.1G0456600.1
osa-miR1427	BdiBd21-3.2G0651300.1
osa-miR1427	BdiBd21-3.2G0651300.2
osa-miR1427	BdiBd21-3.2G0651300.3
osa-miR1427	BdiBd21-3.2G0651300.4
ocu-miR-194-3p	BdiBd21-3.4G0467900.1
ocu-miR-194-3p	BdiBd21-3.4G0467800.1
ocu-miR-194-3p	BdiBd21-3.2G0748500.1
gra-miR8634	BdiBd21-3.4G0526400.1
gra-miR8634	BdiBd21-3.4G0435800.1
gra-miR8634	BdiBd21-3.4G0479000.1
gra-miR8634	BdiBd21-3.2G0529300.1
gra-miR8634	BdiBd21-3.1G0605400.1
bta-miR-2300a-5p	BdiBd21-3.3G0540900.1
bta-miR-2300a-5p	BdiBd21-3.1G0903300.1
ami-miR-204-2-3p	BdiBd21-3.1G0384400.1
ami-miR-204-2-3p	BdiBd21-3.5G0328100.1
ami-miR-204-2-3p	BdiBd21-3.3G0796000.1
ami-miR-204-2-3p	BdiBd21-3.3G0796000.2
ami-miR-204-2-3p	BdiBd21-3.3G0796000.3
ami-miR-204-2-3p	BdiBd21-3.5G0153700.1
ami-miR-204-2-3p	BdiBd21-3.5G0107900.1
gma-miR396g	BdiBd21-3.2G0243800.4
gma-miR396g	BdiBd21-3.2G0243800.3
gma-miR396g	BdiBd21-3.2G0243800.2
gma-miR396g	BdiBd21-3.2G0243800.1
gma-miR396g	BdiBd21-3.1G0817200.1
gma-miR396g	BdiBd21-3.3G0516000.1
gma-miR396g	BdiBd21-3.4G0048500.1
gma-miR396g	BdiBd21-3.1G1048300.1
gma-miR396g	BdiBd21-3.4G0566500.1
gma-miR396g	BdiBd21-3.3G0099600.3
gma-miR396g	BdiBd21-3.3G0099600.2
gma-miR396g	BdiBd21-3.3G0099600.1
gma-miR396g	BdiBd21-3.2G0614900.2
gma-miR396g	BdiBd21-3.2G0614900.4
gma-miR396g	BdiBd21-3.2G0614900.3
gma-miR396g	BdiBd21-3.2G0614900.1
gma-miR396g	BdiBd21-3.4G0550100.2
gma-miR396g	BdiBd21-3.4G0550100.1
gma-miR396g	BdiBd21-3.1G0773400.7
gma-miR396g	BdiBd21-3.1G0773400.2
gma-miR396g	BdiBd21-3.1G0773400.8
gma-miR396g	BdiBd21-3.1G0773400.6
gma-miR396g	BdiBd21-3.1G0773400.5
gma-miR396g	BdiBd21-3.2G0539700.15
gma-miR396g	BdiBd21-3.2G0539700.5
gma-miR396g	BdiBd21-3.2G0539700.16
gma-miR396g	BdiBd21-3.2G0539700.18
gma-miR396g	BdiBd21-3.2G0539700.17
gma-miR396g	BdiBd21-3.2G0539700.14
gma-miR396g	BdiBd21-3.2G0539700.13
gma-miR396g	BdiBd21-3.2G0539700.10
gma-miR396g	BdiBd21-3.2G0539700.12
gma-miR396g	BdiBd21-3.2G0539700.11
dme-miR-4976-3p	BdiBd21-3.1G0195600.1
dme-miR-4976-3p	BdiBd21-3.1G0195600.2
dme-miR-4976-3p	BdiBd21-3.4G0425400.6
dme-miR-4976-3p	BdiBd21-3.4G0425400.4
dme-miR-4976-3p	BdiBd21-3.4G0425400.5
dme-miR-4976-3p	BdiBd21-3.1G0267600.1
dme-miR-4976-3p	BdiBd21-3.3G0742000.1
dme-miR-4976-3p	BdiBd21-3.1G0998400.1
dme-miR-4976-3p	BdiBd21-3.1G0998400.2
dme-miR-4976-3p	BdiBd21-3.3G0562600.1
dme-miR-4976-3p	BdiBd21-3.1G0543100.1
dme-miR-4976-3p	BdiBd21-3.3G0377300.1
dme-miR-4976-3p	BdiBd21-3.3G0238000.1
dme-miR-4976-3p	BdiBd21-3.1G0676000.1
cgr-miR-1260	BdiBd21-3.1G0053500.1
cgr-miR-1260	BdiBd21-3.1G0053500.2
cgr-miR-1260	BdiBd21-3.1G0053500.3
cgr-miR-1260	BdiBd21-3.2G0793500.1
cgr-miR-1260	BdiBd21-3.4G0054100.1
cgr-miR-1260	BdiBd21-3.4G0074700.1
cgr-miR-1260	BdiBd21-3.1G0233300.1
cgr-miR-1260	BdiBd21-3.3G0424700.1
cgr-miR-1260	BdiBd21-3.1G0690300.1
cgr-miR-1260	BdiBd21-3.5G0337400.1
cgr-miR-1260	BdiBd21-3.1G0206600.1
cgr-miR-1260	BdiBd21-3.3G0687500.1
cgr-miR-1260	BdiBd21-3.1G0786300.1
cgr-miR-1260	BdiBd21-3.1G0446500.1
cgr-miR-1260	BdiBd21-3.2G0623400.1
cgr-miR-1260	BdiBd21-3.2G0623400.3
cgr-miR-1260	BdiBd21-3.3G0143700.1
cgr-miR-1260	BdiBd21-3.5G0062650.1
cgr-miR-1260	BdiBd21-3.1G0712700.1
cgr-miR-1260	BdiBd21-3.4G0595800.1
cgr-miR-1260	BdiBd21-3.4G0160300.1
cgr-miR-1260	BdiBd21-3.2G0045300.1
cgr-miR-1260	BdiBd21-3.4G0372400.1
cgr-miR-1260	BdiBd21-3.4G0372400.2
cgr-miR-1260	BdiBd21-3.2G0072400.1
cgr-miR-1260	BdiBd21-3.1G1023450.1
cgr-miR-1260	BdiBd21-3.3G0544300.1
cgr-miR-1260	BdiBd21-3.2G0273400.1
cgr-miR-1260	BdiBd21-3.3G0544500.2
cgr-miR-1260	BdiBd21-3.1G0989400.1
cgr-miR-1260	BdiBd21-3.4G0049100.1
cgr-miR-1260	BdiBd21-3.3G0088500.1
cgr-miR-1260	BdiBd21-3.4G0210800.1
cgr-miR-1260	BdiBd21-3.2G0273400.3
cgr-miR-1260	BdiBd21-3.1G0585401.1
cgr-miR-1260	BdiBd21-3.4G0114900.1
cgr-miR-1260	BdiBd21-3.4G0209600.1
cgr-miR-1260	BdiBd21-3.1G0226200.1
cgr-miR-1260	BdiBd21-3.1G0042800.1
cgr-miR-1260	BdiBd21-3.5G0148500.1
cgr-miR-1260	BdiBd21-3.4G0056800.1
cgr-miR-1260	BdiBd21-3.5G0022900.2
cgr-miR-1260	BdiBd21-3.5G0022900.1
cgr-miR-1260	BdiBd21-3.2G0772300.1
cgr-miR-1260	BdiBd21-3.1G0382300.1
cgr-miR-1260	BdiBd21-3.4G0240500.1
cgr-miR-1260	BdiBd21-3.1G0513100.1
cgr-miR-1260	BdiBd21-3.1G0383800.1
cgr-miR-1260	BdiBd21-3.4G0059700.1
cgr-miR-1260	BdiBd21-3.1G0383800.5
cgr-miR-1260	BdiBd21-3.3G0563700.1
cgr-miR-1260	BdiBd21-3.1G0383800.6
cgr-miR-1260	BdiBd21-3.1G0383800.7
cgr-miR-1260	BdiBd21-3.4G0540300.1
cgr-miR-1260	BdiBd21-3.1G0689300.1
cgr-miR-1260	BdiBd21-3.1G0672600.1
cgr-miR-1260	BdiBd21-3.1G0510700.2
cgr-miR-1260	BdiBd21-3.1G0510700.1
cgr-miR-1260	BdiBd21-3.1G0510700.3
cgr-miR-1260	BdiBd21-3.1G0510700.5
cgr-miR-1260	BdiBd21-3.1G0894800.1
cgr-miR-1260	BdiBd21-3.1G0638300.1
cgr-miR-1260	BdiBd21-3.1G0961400.3
cgr-miR-1260	BdiBd21-3.1G0961400.2
cgr-miR-1260	BdiBd21-3.3G0192800.1
cgr-miR-1260	BdiBd21-3.3G0192800.2
cgr-miR-1260	BdiBd21-3.1G0268600.1
cgr-miR-1260	BdiBd21-3.5G0009700.1
cgr-miR-1260	BdiBd21-3.1G0361501.1
cgr-miR-1260	BdiBd21-3.5G0140700.1
cgr-miR-1260	BdiBd21-3.1G0733300.1
cgr-miR-1260	BdiBd21-3.2G0483100.1
cgr-miR-1260	BdiBd21-3.3G0481500.1
cgr-miR-1260	BdiBd21-3.2G0617500.1
cgr-miR-1260	BdiBd21-3.2G0123200.1
cgr-miR-1260	BdiBd21-3.2G0221100.1
cgr-miR-1260	BdiBd21-3.3G0558100.1
cgr-miR-1260	BdiBd21-3.3G0312501.1
cgr-miR-1260	BdiBd21-3.5G0350000.1
cgr-miR-1260	BdiBd21-3.1G0182500.1
cgr-miR-1260	BdiBd21-3.1G0954300.1
cgr-miR-1260	BdiBd21-3.3G0687300.1
cgr-miR-1260	BdiBd21-3.1G0053100.1
cgr-miR-1260	BdiBd21-3.2G0012100.1
cgr-miR-1260	BdiBd21-3.2G0756400.1
cgr-miR-1260	BdiBd21-3.1G0355200.2
cgr-miR-1260	BdiBd21-3.1G0914800.2
cgr-miR-1260	BdiBd21-3.1G0777900.1
cgr-miR-1260	BdiBd21-3.1G0954300.3
cgr-miR-1260	BdiBd21-3.1G0081900.1
cgr-miR-1260	BdiBd21-3.3G0439500.1
cgr-miR-1260	BdiBd21-3.1G0196000.1
cgr-miR-1260	BdiBd21-3.3G0598950.1
cgr-miR-1260	BdiBd21-3.1G0196000.2
cgr-miR-1260	BdiBd21-3.1G0573600.1
cgr-miR-1260	BdiBd21-3.1G0952800.1
cgr-miR-1260	BdiBd21-3.3G0582900.1
cgr-miR-1260	BdiBd21-3.4G0089900.1
cgr-miR-1260	BdiBd21-3.1G0530500.3
cgr-miR-1260	BdiBd21-3.1G0530500.1
cgr-miR-1260	BdiBd21-3.1G0530500.4
cgr-miR-1260	BdiBd21-3.1G0530500.2
cgr-miR-1260	BdiBd21-3.4G0344500.1
cgr-miR-1260	BdiBd21-3.2G0629000.1
ocu-miR-361-5p	BdiBd21-3.3G0642300.2
ocu-miR-361-5p	BdiBd21-3.3G0642300.3
ocu-miR-361-5p	BdiBd21-3.3G0642300.1
cbn-miR-46	BdiBd21-3.3G0694600.1
cbn-miR-46	BdiBd21-3.1G0740300.1
cbn-miR-46	BdiBd21-3.2G0043800.2
cbn-miR-46	BdiBd21-3.2G0043800.1
osa-miR2907d	BdiBd21-3.2G0205000.1
osa-miR2907d	BdiBd21-3.3G0573100.1
osa-miR2907d	BdiBd21-3.1G0148400.1
osa-miR2907d	BdiBd21-3.4G0235500.1
osa-miR2907d	BdiBd21-3.4G0235500.2
bfl-miR-4888	BdiBd21-3.3G0401900.1
bfl-miR-4888	BdiBd21-3.1G0497966.1
bfl-miR-4888	BdiBd21-3.1G0191700.1
bfl-miR-4888	BdiBd21-3.4G0040500.1
bfl-miR-4888	BdiBd21-3.2G0676800.1
mtr-miR2592br-3p	BdiBd21-3.3G0776600.1
mtr-miR2592br-3p	BdiBd21-3.4G0287500.1
mtr-miR2592br-3p	BdiBd21-3.4G0287500.2
mmu-miR-6931-5p	BdiBd21-3.1G0622500.1
mmu-miR-6931-5p	BdiBd21-3.1G0622500.2
mmu-miR-6931-5p	BdiBd21-3.2G0277600.1
mmu-miR-6931-5p	BdiBd21-3.2G0277600.2
mmu-miR-6931-5p	BdiBd21-3.4G0345200.1
mmu-miR-6931-5p	BdiBd21-3.2G0041850.1
mmu-miR-6931-5p	BdiBd21-3.5G0328200.1
mmu-miR-6931-5p	BdiBd21-3.3G0015500.1
mmu-miR-6931-5p	BdiBd21-3.3G0069500.1
mmu-miR-6931-5p	BdiBd21-3.5G0053851.1
hhv6b-miR-Ro6-2-3p	BdiBd21-3.2G0394100.1
hhv6b-miR-Ro6-2-3p	BdiBd21-3.5G0074600.1
aca-miR-216a	BdiBd21-3.1G0145800.2
aca-miR-216a	BdiBd21-3.1G0145800.1
aca-miR-216a	BdiBd21-3.1G0146000.1
mmu-miR-6920-5p	BdiBd21-3.5G0255300.1
pal-miR-541-5p	BdiBd21-3.2G0720500.2
pal-miR-541-5p	BdiBd21-3.2G0720500.1
pal-miR-541-5p	BdiBd21-3.3G0395200.1
pal-miR-541-5p	BdiBd21-3.1G0642400.1
rno-miR-433-3p	BdiBd21-3.4G0094200.1
rno-miR-433-3p	BdiBd21-3.2G0388300.1
sbi-miR171f	BdiBd21-3.5G0244000.1
sbi-miR171f	BdiBd21-3.1G0907000.1
sbi-miR171f	BdiBd21-3.4G0178000.1
sbi-miR171f	BdiBd21-3.5G0031900.1
tcf-miR-279a	BdiBd21-3.4G0534900.1
mdo-miR-7295-5p	BdiBd21-3.3G0363700.1
mdo-miR-7295-5p	BdiBd21-3.1G0785500.1
mdo-miR-7295-5p	BdiBd21-3.3G0297200.1
mdo-miR-7295-5p	BdiBd21-3.2G0780500.1
mdo-miR-7295-5p	BdiBd21-3.2G0546800.1
mdo-miR-7295-5p	BdiBd21-3.3G0098300.2
mdo-miR-7295-5p	BdiBd21-3.2G0389500.1
mdo-miR-7295-5p	BdiBd21-3.3G0030600.1
mdo-miR-7295-5p	BdiBd21-3.3G0552700.1
mdo-miR-7295-5p	BdiBd21-3.1G0868300.1
mdo-miR-7295-5p	BdiBd21-3.1G0294100.1
mdo-miR-7295-5p	BdiBd21-3.4G0115600.1
mdo-miR-7295-5p	BdiBd21-3.4G0373400.1
mdo-miR-7295-5p	BdiBd21-3.2G0301700.1
mdo-miR-7295-5p	BdiBd21-3.1G0063600.2
mdo-miR-7295-5p	BdiBd21-3.1G0063600.1
mdo-miR-7295-5p	BdiBd21-3.2G0759300.3
cin-miR-4083-3p	BdiBd21-3.4G0084600.1
cin-miR-4083-3p	BdiBd21-3.1G0388700.2
bmo-miR-71-5p	BdiBd21-3.2G0774500.1
bmo-miR-71-5p	BdiBd21-3.1G0128000.1
bmo-miR-71-5p	BdiBd21-3.2G0302500.1
bmo-miR-71-5p	BdiBd21-3.1G0354300.1
bmo-miR-71-5p	BdiBd21-3.4G0352200.1
bmo-miR-71-5p	BdiBd21-3.4G0352200.2
bmo-miR-71-5p	BdiBd21-3.1G0140100.1
bmo-miR-71-5p	BdiBd21-3.1G0140100.2
bmo-miR-71-5p	BdiBd21-3.5G0188300.1
bmo-miR-71-5p	BdiBd21-3.4G0260900.1
bmo-miR-71-5p	BdiBd21-3.2G0735100.1
bmo-miR-71-5p	BdiBd21-3.2G0382750.1
bmo-miR-71-5p	BdiBd21-3.4G0080200.1
bmo-miR-71-5p	BdiBd21-3.2G0465100.1
bmo-miR-71-5p	BdiBd21-3.3G0189200.1
chi-miR-328-3p	BdiBd21-3.4G0307200.1
efu-miR-324	BdiBd21-3.4G0564400.1
oan-miR-1381-3p	BdiBd21-3.5G0055100.1
oan-miR-1381-3p	BdiBd21-3.1G0944250.1
gma-miR156f	BdiBd21-3.4G0470600.1
gma-miR156f	BdiBd21-3.4G0470600.2
gma-miR156f	BdiBd21-3.3G0527700.1
gma-miR156f	BdiBd21-3.3G0527700.2
gma-miR156f	BdiBd21-3.4G0470600.3
gma-miR156f	BdiBd21-3.3G0545000.1
gma-miR156f	BdiBd21-3.2G0757300.1
gma-miR156f	BdiBd21-3.4G0482600.1
gma-miR156f	BdiBd21-3.4G0266100.1
gma-miR156f	BdiBd21-3.3G0043600.1
gma-miR156f	BdiBd21-3.5G0232501.1
gma-miR156f	BdiBd21-3.1G0434700.1
gma-miR156f	BdiBd21-3.3G0071300.1
gma-miR156f	BdiBd21-3.5G0224201.1
gma-miR156f	BdiBd21-3.3G0290300.1
gma-miR156f	BdiBd21-3.5G0128450.1
bta-miR-874	BdiBd21-3.5G0111100.1
gmo-miR-30b-3p	BdiBd21-3.4G0535400.1
cel-miR-5549-5p	BdiBd21-3.5G0195400.1
dvi-miR-34-5p	BdiBd21-3.1G0046300.1
dvi-miR-34-5p	BdiBd21-3.3G0361400.2
dvi-miR-34-5p	BdiBd21-3.3G0361400.1
dvi-miR-34-5p	BdiBd21-3.3G0361400.6
bta-miR-3120	BdiBd21-3.5G0253200.1
bta-miR-3120	BdiBd21-3.5G0253200.2
ath-miR167c-3p	BdiBd21-3.4G0030100.1
ptc-miR7838	BdiBd21-3.4G0499800.1
ptc-miR7838	BdiBd21-3.1G0905500.1
ptc-miR7838	BdiBd21-3.3G0476000.1
dev-miR-D2-3p	BdiBd21-3.2G0691100.1
dev-miR-D2-3p	BdiBd21-3.1G0731000.1
mmu-miR-12197-3p	BdiBd21-3.1G0294100.1
mmu-miR-12197-3p	BdiBd21-3.2G0688500.1
mmu-miR-12197-3p	BdiBd21-3.2G0151700.1
mmu-miR-12197-3p	BdiBd21-3.5G0007900.1
mmu-miR-12197-3p	BdiBd21-3.3G0792900.1
mmu-miR-12197-3p	BdiBd21-3.2G0508800.1
mmu-miR-12197-3p	BdiBd21-3.1G0430500.1
mmu-miR-12197-3p	BdiBd21-3.2G0623266.1
mmu-miR-12197-3p	BdiBd21-3.3G0020600.1
mmu-miR-12197-3p	BdiBd21-3.4G0119700.1
mmu-miR-12197-3p	BdiBd21-3.3G0698000.1
mmu-miR-12197-3p	BdiBd21-3.2G0003400.1
mmu-miR-12197-3p	BdiBd21-3.1G0352000.1
mmu-miR-12197-3p	BdiBd21-3.1G0265200.2
mmu-miR-12197-3p	BdiBd21-3.1G0265200.3
mmu-miR-12197-3p	BdiBd21-3.1G0265200.1
mmu-miR-12197-3p	BdiBd21-3.1G0298600.1
mmu-miR-12197-3p	BdiBd21-3.4G0198200.1
mmu-miR-12197-3p	BdiBd21-3.1G0448200.1
mmu-miR-12197-3p	BdiBd21-3.4G0429100.1
mmu-miR-12197-3p	BdiBd21-3.4G0088150.1
mmu-miR-12197-3p	BdiBd21-3.3G0506800.1
mmu-miR-12197-3p	BdiBd21-3.3G0080300.1
mmu-miR-12197-3p	BdiBd21-3.4G0310500.1
mmu-miR-12197-3p	BdiBd21-3.1G0200600.1
mmu-miR-12197-3p	BdiBd21-3.1G0735401.1
mmu-miR-12197-3p	BdiBd21-3.5G0329600.1
mmu-miR-12197-3p	BdiBd21-3.4G0448900.1
mmu-miR-12197-3p	BdiBd21-3.1G0521700.1
mmu-miR-12197-3p	BdiBd21-3.4G0564900.1
mmu-miR-12197-3p	BdiBd21-3.2G0418600.1
mmu-miR-12197-3p	BdiBd21-3.3G0088900.1
mmu-miR-12197-3p	BdiBd21-3.1G0749800.1
mmu-miR-12197-3p	BdiBd21-3.2G0265400.1
mmu-miR-12197-3p	BdiBd21-3.5G0346500.1
mmu-miR-12197-3p	BdiBd21-3.5G0346500.2
mmu-miR-12197-3p	BdiBd21-3.1G0013700.2
mmu-miR-12197-3p	BdiBd21-3.2G0396000.1
mmu-miR-12197-3p	BdiBd21-3.1G0527500.1
mmu-miR-12197-3p	BdiBd21-3.2G0128600.1
mmu-miR-12197-3p	BdiBd21-3.1G0577800.1
mmu-miR-12197-3p	BdiBd21-3.3G0687300.1
mmu-miR-12197-3p	BdiBd21-3.4G0551600.1
mmu-miR-12197-3p	BdiBd21-3.2G0071500.2
mmu-miR-12197-3p	BdiBd21-3.4G0244500.1
mmu-miR-12197-3p	BdiBd21-3.4G0244600.1
mmu-miR-12197-3p	BdiBd21-3.4G0540000.1
mmu-miR-12197-3p	BdiBd21-3.1G0408600.1
mmu-miR-12197-3p	BdiBd21-3.1G0485300.1
mmu-miR-12197-3p	BdiBd21-3.2G0302801.1
mmu-miR-12197-3p	BdiBd21-3.1G0968200.1
mmu-miR-12197-3p	BdiBd21-3.1G0968300.1
mmu-miR-12197-3p	BdiBd21-3.1G0968100.1
mmu-miR-12197-3p	BdiBd21-3.3G0076200.1
mmu-miR-12197-3p	BdiBd21-3.1G1026800.1
mmu-miR-12197-3p	BdiBd21-3.1G0969000.1
mmu-miR-12197-3p	BdiBd21-3.3G0372000.1
mmu-miR-12197-3p	BdiBd21-3.2G0297700.1
mmu-miR-12197-3p	BdiBd21-3.2G0047600.1
mmu-miR-12197-3p	BdiBd21-3.1G0402100.1
mmu-miR-12197-3p	BdiBd21-3.4G0521900.2
mmu-miR-12197-3p	BdiBd21-3.4G0521900.1
mmu-miR-12197-3p	BdiBd21-3.4G0178600.1
mmu-miR-12197-3p	BdiBd21-3.3G0505200.1
mmu-miR-12197-3p	BdiBd21-3.1G0332100.1
mmu-miR-12197-3p	BdiBd21-3.1G0332100.3
mmu-miR-12197-3p	BdiBd21-3.1G0332100.2
mmu-miR-12197-3p	BdiBd21-3.3G0066600.1
mmu-miR-12197-3p	BdiBd21-3.4G0292700.3
mmu-miR-12197-3p	BdiBd21-3.4G0292700.2
mmu-miR-12197-3p	BdiBd21-3.1G0051000.1
mmu-miR-12197-3p	BdiBd21-3.3G0315400.1
mmu-miR-12197-3p	BdiBd21-3.1G0024400.1
mmu-miR-12197-3p	BdiBd21-3.2G0556800.1
mmu-miR-12197-3p	BdiBd21-3.3G0013100.1
mmu-miR-12197-3p	BdiBd21-3.4G0145500.1
mmu-miR-12197-3p	BdiBd21-3.4G0145500.2
mmu-miR-12197-3p	BdiBd21-3.4G0145500.3
mmu-miR-12197-3p	BdiBd21-3.1G0207600.1
mmu-miR-12197-3p	BdiBd21-3.5G0176800.1
mmu-miR-12197-3p	BdiBd21-3.2G0771600.1
mmu-miR-12197-3p	BdiBd21-3.1G0633400.1
mmu-miR-12197-3p	BdiBd21-3.1G0633400.2
mmu-miR-12197-3p	BdiBd21-3.4G0505600.1
mmu-miR-12197-3p	BdiBd21-3.2G0541600.1
mmu-miR-12197-3p	BdiBd21-3.5G0032166.1
zma-miR164c-3p	BdiBd21-3.2G0294100.1
zma-miR164c-3p	BdiBd21-3.2G0463600.1
zma-miR164c-3p	BdiBd21-3.2G0355600.1
zma-miR164c-3p	BdiBd21-3.2G0441300.1
zma-miR164c-3p	BdiBd21-3.3G0144100.1
zma-miR164c-3p	BdiBd21-3.2G0051900.1
zma-miR164c-3p	BdiBd21-3.4G0568300.1
zma-miR164c-3p	BdiBd21-3.3G0752200.1
zma-miR164c-3p	BdiBd21-3.3G0752200.3
zma-miR164c-3p	BdiBd21-3.2G0481300.1
zma-miR164c-3p	BdiBd21-3.2G0481300.2
zma-miR164c-3p	BdiBd21-3.4G0116900.2
zma-miR164c-3p	BdiBd21-3.4G0116900.1
zma-miR164c-3p	BdiBd21-3.4G0354000.1
zma-miR164c-3p	BdiBd21-3.1G0522900.1
zma-miR164c-3p	BdiBd21-3.3G0799100.2
zma-miR164c-3p	BdiBd21-3.3G0799100.1
bdi-miR5185g-3p	BdiBd21-3.3G0320200.1
bdi-miR5185g-3p	BdiBd21-3.2G0748600.1
bdi-miR5185g-3p	BdiBd21-3.4G0611700.1
bdi-miR5185g-3p	BdiBd21-3.1G0340600.2
bdi-miR5185g-3p	BdiBd21-3.1G0340600.1
tca-miR-14-3p	BdiBd21-3.2G0542800.1
tca-miR-14-3p	BdiBd21-3.5G0084100.2
tca-miR-14-3p	BdiBd21-3.2G0473500.1
mle-miR-12101-3p	BdiBd21-3.3G0013500.1
cel-miR-256	BdiBd21-3.1G0597400.1
cel-miR-256	BdiBd21-3.2G0307800.1
dqu-miR-29-3p	BdiBd21-3.2G0168600.2
dqu-miR-29-3p	BdiBd21-3.2G0168600.1
dqu-miR-29-3p	BdiBd21-3.3G0067600.1
dqu-miR-29-3p	BdiBd21-3.1G0097900.1
cpa-miR156b	BdiBd21-3.3G0545000.1
cpa-miR156b	BdiBd21-3.4G0482600.1
cpa-miR156b	BdiBd21-3.4G0470600.1
cpa-miR156b	BdiBd21-3.4G0470600.2
cpa-miR156b	BdiBd21-3.4G0266100.1
cpa-miR156b	BdiBd21-3.2G0757300.1
cpa-miR156b	BdiBd21-3.3G0527700.1
cpa-miR156b	BdiBd21-3.3G0527700.2
cpa-miR156b	BdiBd21-3.5G0232501.1
cpa-miR156b	BdiBd21-3.4G0470600.3
cpa-miR156b	BdiBd21-3.3G0290300.1
cpa-miR156b	BdiBd21-3.5G0128450.1
cpa-miR156b	BdiBd21-3.1G0434700.1
cpa-miR156b	BdiBd21-3.3G0043600.1
cpa-miR156b	BdiBd21-3.3G0071300.1
cpa-miR156b	BdiBd21-3.2G0582000.1
cpa-miR156b	BdiBd21-3.5G0164000.1
cpa-miR156b	BdiBd21-3.1G0430400.1
cpa-miR156b	BdiBd21-3.5G0224201.1
cpa-miR156b	BdiBd21-3.3G0038400.1
cpa-miR156b	BdiBd21-3.3G0038400.2
cpa-miR156b	BdiBd21-3.3G0038400.3
cpa-miR156b	BdiBd21-3.4G0389300.1
cpa-miR156b	BdiBd21-3.3G0692100.1
cpa-miR156b	BdiBd21-3.4G0427360.1
hpo-miR-40b-5p	BdiBd21-3.3G0445200.1
hpo-miR-40b-5p	BdiBd21-3.3G0666900.2
hpo-miR-40b-5p	BdiBd21-3.3G0666900.1
bta-miR-568	BdiBd21-3.1G0061600.2
bta-miR-568	BdiBd21-3.4G0096550.1
bta-miR-568	BdiBd21-3.1G0713700.1
bta-miR-568	BdiBd21-3.5G0192200.1
bta-miR-568	BdiBd21-3.5G0023300.1
bta-miR-568	BdiBd21-3.5G0023300.2
pab-miR399e	BdiBd21-3.3G0716200.2
pab-miR399e	BdiBd21-3.3G0716200.1
pab-miR399e	BdiBd21-3.2G0670600.1
pab-miR399e	BdiBd21-3.1G0164500.1
pab-miR399e	BdiBd21-3.4G0424800.1
chi-miR-376b-3p	BdiBd21-3.3G0506100.1
chi-miR-376b-3p	BdiBd21-3.1G0353800.4
chi-miR-376b-3p	BdiBd21-3.1G0353800.2
chi-miR-376b-3p	BdiBd21-3.1G0353800.3
chi-miR-376b-3p	BdiBd21-3.5G0020800.4
chi-miR-376b-3p	BdiBd21-3.2G0625600.2
chi-miR-376b-3p	BdiBd21-3.2G0625600.1
chi-miR-376b-3p	BdiBd21-3.2G0625600.3
chi-miR-376b-3p	BdiBd21-3.1G0633200.1
chi-miR-376b-3p	BdiBd21-3.1G0633200.6
chi-miR-376b-3p	BdiBd21-3.1G0633200.11
chi-miR-376b-3p	BdiBd21-3.4G0626800.2
chi-miR-376b-3p	BdiBd21-3.1G0914200.2
chi-miR-376b-3p	BdiBd21-3.3G0553900.1
chi-miR-376b-3p	BdiBd21-3.3G0565400.1
chi-miR-376b-3p	BdiBd21-3.5G0180700.1
ata-miR172b-3p	BdiBd21-3.1G0712300.3
ata-miR172b-3p	BdiBd21-3.1G0712300.2
ata-miR172b-3p	BdiBd21-3.1G0050700.1
ata-miR172b-3p	BdiBd21-3.2G0480000.4
ata-miR172b-3p	BdiBd21-3.2G0480000.3
ata-miR172b-3p	BdiBd21-3.2G0480000.2
ata-miR172b-3p	BdiBd21-3.2G0480000.1
ata-miR172b-3p	BdiBd21-3.1G0404600.2
ata-miR172b-3p	BdiBd21-3.1G0404600.1
ata-miR172b-3p	BdiBd21-3.2G0448800.1
ata-miR172b-3p	BdiBd21-3.5G0246600.1
ata-miR172b-3p	BdiBd21-3.2G0276500.1
ata-miR172b-3p	BdiBd21-3.2G0427400.1
ata-miR172b-3p	BdiBd21-3.2G0427400.2
ata-miR172b-3p	BdiBd21-3.3G0789500.1
mml-miR-302c	BdiBd21-3.3G0573700.1
ssa-miR-730a-3p	BdiBd21-3.4G0493700.1
lus-miR160f	BdiBd21-3.5G0359700.2
lus-miR160f	BdiBd21-3.5G0359700.1
lus-miR160f	BdiBd21-3.3G0654400.1
lus-miR160f	BdiBd21-3.5G0207100.1
lus-miR160f	BdiBd21-3.1G0446400.1
lus-miR160f	BdiBd21-3.3G0378000.1
lus-miR160f	BdiBd21-3.2G0542100.1
lus-miR160f	BdiBd21-3.1G0166400.1
lus-miR160f	BdiBd21-3.3G0415700.1
hsa-miR-10393-3p	BdiBd21-3.2G0607000.3
hsa-miR-10393-3p	BdiBd21-3.2G0607000.8
hsa-miR-10393-3p	BdiBd21-3.2G0607000.7
hsa-miR-10393-3p	BdiBd21-3.2G0607000.4
hsa-miR-10393-3p	BdiBd21-3.2G0607000.6
hsa-miR-10393-3p	BdiBd21-3.2G0607000.5
hsa-miR-10393-3p	BdiBd21-3.2G0607000.2
hsa-miR-10393-3p	BdiBd21-3.2G0607000.1
cfa-miR-8893	BdiBd21-3.1G0456600.1
cfa-miR-8893	BdiBd21-3.3G0023100.1
cfa-miR-8893	BdiBd21-3.3G0023100.2
cfa-miR-8893	BdiBd21-3.1G0136200.2
cfa-miR-8893	BdiBd21-3.1G0136200.3
cfa-miR-8893	BdiBd21-3.1G0136200.1
cfa-miR-8893	BdiBd21-3.1G0136200.4
mdm-miR10982b	BdiBd21-3.1G0796000.1
fru-miR-24-3p	BdiBd21-3.1G0263900.1
fru-miR-24-3p	BdiBd21-3.1G0354300.1
fru-miR-24-3p	BdiBd21-3.2G0331200.1
osa-miR2103	BdiBd21-3.2G0740200.1
osa-miR2103	BdiBd21-3.4G0358801.1
cli-let-7i-5p	BdiBd21-3.4G0484500.1
cli-let-7i-5p	BdiBd21-3.2G0297900.1
csi-miR169b-5p	BdiBd21-3.1G0240900.1
csi-miR169b-5p	BdiBd21-3.1G0906400.1
csi-miR169b-5p	BdiBd21-3.3G0185601.1
csi-miR169b-5p	BdiBd21-3.2G0633500.1
csi-miR169b-5p	BdiBd21-3.4G0092300.2
csi-miR169b-5p	BdiBd21-3.4G0092300.1
csi-miR169b-5p	BdiBd21-3.3G0397100.1
pta-miR159c	BdiBd21-3.2G0678500.1
pta-miR159c	BdiBd21-3.2G0581400.1
pta-miR159c	BdiBd21-3.1G0208600.1
pta-miR159c	BdiBd21-3.1G0113300.1
hsa-miR-3146	BdiBd21-3.4G0199800.1
sfr-miR-10500-5p	BdiBd21-3.1G0200700.2
sfr-miR-10500-5p	BdiBd21-3.1G0200700.1
sfr-miR-10500-5p	BdiBd21-3.3G0287200.1
sfr-miR-10500-5p	BdiBd21-3.3G0287200.3
sfr-miR-10500-5p	BdiBd21-3.1G0335400.1
sfr-miR-10500-5p	BdiBd21-3.1G0335600.2
sfr-miR-10500-5p	BdiBd21-3.1G0335600.1
sfr-miR-10500-5p	BdiBd21-3.1G0330300.1
sfr-miR-10500-5p	BdiBd21-3.1G0521700.1
sfr-miR-10500-5p	BdiBd21-3.1G0952000.1
sfr-miR-10500-5p	BdiBd21-3.1G0785950.1
sfr-miR-10500-5p	BdiBd21-3.5G0061400.1
sfr-miR-10500-5p	BdiBd21-3.3G0789200.1
sfr-miR-10500-5p	BdiBd21-3.1G0335800.1
sfr-miR-10500-5p	BdiBd21-3.2G0028100.1
sfr-miR-10500-5p	BdiBd21-3.1G0565800.1
sfr-miR-10500-5p	BdiBd21-3.3G0530900.1
sfr-miR-10500-5p	BdiBd21-3.3G0349100.1
sfr-miR-10500-5p	BdiBd21-3.2G0332700.1
sfr-miR-10500-5p	BdiBd21-3.3G0530800.2
sfr-miR-10500-5p	BdiBd21-3.3G0461300.1
sfr-miR-10500-5p	BdiBd21-3.4G0008900.1
sfr-miR-10500-5p	BdiBd21-3.1G0931500.1
sfr-miR-10500-5p	BdiBd21-3.3G0241100.1
sfr-miR-10500-5p	BdiBd21-3.1G0402200.1
sfr-miR-10500-5p	BdiBd21-3.3G0444500.2
sfr-miR-10500-5p	BdiBd21-3.3G0444500.1
sfr-miR-10500-5p	BdiBd21-3.2G0360200.1
sfr-miR-10500-5p	BdiBd21-3.2G0204600.1
cbr-miR-73a	BdiBd21-3.3G0669500.3
cbr-miR-73a	BdiBd21-3.3G0669500.1
prd-miR-360-3p	BdiBd21-3.4G0580300.1
prd-miR-360-3p	BdiBd21-3.3G0712500.1
dse-miR-311-3p	BdiBd21-3.1G1035300.6
dse-miR-311-3p	BdiBd21-3.1G1035300.5
dse-miR-311-3p	BdiBd21-3.1G1035300.2
dse-miR-311-3p	BdiBd21-3.1G1035300.3
dse-miR-311-3p	BdiBd21-3.1G1035300.4
dse-miR-311-3p	BdiBd21-3.1G1035300.1
ghr-miR396b	BdiBd21-3.3G0684700.1
ghr-miR396b	BdiBd21-3.5G0248400.1
ghr-miR396b	BdiBd21-3.1G0671300.2
ghr-miR396b	BdiBd21-3.1G0609500.1
ghr-miR396b	BdiBd21-3.1G0671300.1
ghr-miR396b	BdiBd21-3.3G0696000.1
ghr-miR396b	BdiBd21-3.5G0270600.1
ghr-miR396b	BdiBd21-3.3G0756900.1
ghr-miR396b	BdiBd21-3.1G0168500.2
ghr-miR396b	BdiBd21-3.1G0168500.1
ghr-miR396b	BdiBd21-3.1G0134000.1
ghr-miR396b	BdiBd21-3.5G0178900.8
ghr-miR396b	BdiBd21-3.5G0178900.6
ghr-miR396b	BdiBd21-3.5G0178900.4
ghr-miR396b	BdiBd21-3.5G0178900.1
ghr-miR396b	BdiBd21-3.5G0178900.7
ghr-miR396b	BdiBd21-3.4G0380600.1
ghr-miR396b	BdiBd21-3.1G0634800.1
ghr-miR396b	BdiBd21-3.1G0454200.1
ghr-miR396b	BdiBd21-3.4G0236600.2
ghr-miR396b	BdiBd21-3.4G0236600.1
ghr-miR396b	BdiBd21-3.2G0319300.1
ghr-miR396b	BdiBd21-3.2G0607150.1
ghr-miR396b	BdiBd21-3.2G0607150.2
hsa-miR-574-5p	BdiBd21-3.5G0216433.1
hsa-miR-574-5p	BdiBd21-3.1G0934200.1
hsa-miR-574-5p	BdiBd21-3.1G0526700.1
ami-miR-10b-5p	BdiBd21-3.2G0166400.1
cpo-miR-377-5p	BdiBd21-3.1G0165800.1
ipu-miR-199a-3p	BdiBd21-3.4G0240200.2
ipu-miR-199a-3p	BdiBd21-3.4G0240200.1
ipu-miR-199a-3p	BdiBd21-3.4G0008600.1
ptc-miR408-5p	BdiBd21-3.3G0451600.1
ptc-miR408-5p	BdiBd21-3.3G0483100.1
ptc-miR408-5p	BdiBd21-3.1G0599600.3
ptc-miR408-5p	BdiBd21-3.1G0599600.1
ptc-miR408-5p	BdiBd21-3.2G0486000.3
ptc-miR408-5p	BdiBd21-3.2G0486000.4
ptc-miR408-5p	BdiBd21-3.2G0486000.2
ptc-miR408-5p	BdiBd21-3.2G0477100.1
smc-miR-12458-3p	BdiBd21-3.1G0396600.1
smc-miR-12458-3p	BdiBd21-3.1G0918800.1
bdi-miR528-3p	BdiBd21-3.2G0137500.1
bdi-miR528-3p	BdiBd21-3.1G0548100.4
bdi-miR528-3p	BdiBd21-3.1G0548100.5
bdi-miR528-3p	BdiBd21-3.1G1028500.1
bdi-miR528-3p	BdiBd21-3.4G0092732.1
dsi-miR-4966-3-3p	BdiBd21-3.2G0771500.1
ppc-miR-8364w-3p	BdiBd21-3.3G0563600.2
ppc-miR-8364w-3p	BdiBd21-3.3G0563600.1
ppc-miR-8364w-3p	BdiBd21-3.1G0052900.1
mdo-miR-12341-3p	BdiBd21-3.2G0733400.1
mdo-miR-12341-3p	BdiBd21-3.3G0340700.1
mdo-miR-12341-3p	BdiBd21-3.3G0340700.2
mdo-miR-12341-3p	BdiBd21-3.1G0182600.1
mdo-miR-12341-3p	BdiBd21-3.2G0419900.1
mdo-miR-12341-3p	BdiBd21-3.1G0391100.1
mdo-miR-12341-3p	BdiBd21-3.3G0618900.1
gga-miR-143-5p	BdiBd21-3.2G0709800.1
gga-miR-143-5p	BdiBd21-3.3G0704900.1
gga-miR-143-5p	BdiBd21-3.3G0353400.1
gga-miR-143-5p	BdiBd21-3.1G0144700.1
gga-miR-143-5p	BdiBd21-3.1G0154100.1
zma-miR171i-5p	BdiBd21-3.2G0289700.6
zma-miR171i-5p	BdiBd21-3.2G0289700.2
aqc-miR172b	BdiBd21-3.1G0712300.3
aqc-miR172b	BdiBd21-3.1G0712300.2
aqc-miR172b	BdiBd21-3.1G0050700.1
aqc-miR172b	BdiBd21-3.2G0480000.4
aqc-miR172b	BdiBd21-3.2G0480000.3
aqc-miR172b	BdiBd21-3.2G0480000.2
aqc-miR172b	BdiBd21-3.2G0480000.1
aqc-miR172b	BdiBd21-3.1G0404600.1
aqc-miR172b	BdiBd21-3.1G0404600.2
aqc-miR172b	BdiBd21-3.5G0317000.3
aqc-miR172b	BdiBd21-3.5G0317000.1
aqc-miR172b	BdiBd21-3.5G0246600.1
aqc-miR172b	BdiBd21-3.2G0448800.1
dsi-miR-2494-3p	BdiBd21-3.4G0040500.1
ptc-miR395b	BdiBd21-3.1G0122400.1
ptc-miR395b	BdiBd21-3.1G0622900.1
ptc-miR395b	BdiBd21-3.2G0676600.1
zma-miR166n-3p	BdiBd21-3.2G0081000.1
zma-miR166n-3p	BdiBd21-3.3G0378200.1
zma-miR166n-3p	BdiBd21-3.1G0185500.1
zma-miR166n-3p	BdiBd21-3.4G0021900.1
zma-miR166n-3p	BdiBd21-3.3G0202700.1
zma-miR166n-3p	BdiBd21-3.1G0628600.2
zma-miR166n-3p	BdiBd21-3.1G0628600.1
mml-miR-767-3p	BdiBd21-3.4G0078600.1
pal-miR-215-3p	BdiBd21-3.1G0498800.1
ath-miR157d	BdiBd21-3.3G0545000.1
ath-miR157d	BdiBd21-3.4G0482600.1
ath-miR157d	BdiBd21-3.4G0470600.1
ath-miR157d	BdiBd21-3.4G0470600.2
ath-miR157d	BdiBd21-3.4G0266100.1
ath-miR157d	BdiBd21-3.2G0757300.1
ath-miR157d	BdiBd21-3.3G0527700.1
ath-miR157d	BdiBd21-3.3G0527700.2
ath-miR157d	BdiBd21-3.5G0232501.1
ath-miR157d	BdiBd21-3.4G0470600.3
ath-miR157d	BdiBd21-3.4G0012201.1
ath-miR157d	BdiBd21-3.3G0780800.1
ath-miR157d	BdiBd21-3.3G0043600.1
ath-miR157d	BdiBd21-3.3G0071300.1
ath-miR157d	BdiBd21-3.5G0003101.1
ath-miR157d	BdiBd21-3.1G0927000.2
ath-miR157d	BdiBd21-3.5G0224201.1
ath-miR157d	BdiBd21-3.1G0308400.1
ath-miR157d	BdiBd21-3.1G0434700.1
ath-miR157d	BdiBd21-3.1G0488700.2
ath-miR157d	BdiBd21-3.1G0488700.1
ath-miR157d	BdiBd21-3.3G0756000.1
ath-miR157d	BdiBd21-3.5G0172100.1
ath-miR157d	BdiBd21-3.5G0172100.2
ath-miR157d	BdiBd21-3.3G0290300.1
ath-miR157d	BdiBd21-3.5G0128450.1
mml-miR-875-5p	BdiBd21-3.2G0641600.1
ath-miR166a-5p	BdiBd21-3.2G0753900.1
ath-miR166a-5p	BdiBd21-3.4G0110500.1
pal-miR-10018-5p	BdiBd21-3.3G0748900.2
pal-miR-10018-5p	BdiBd21-3.3G0748900.1
pal-miR-10018-5p	BdiBd21-3.3G0000400.1
vvi-miR3629a-5p	BdiBd21-3.3G0365300.1
vvi-miR3629a-5p	BdiBd21-3.5G0225100.1
vvi-miR3629a-5p	BdiBd21-3.1G0294600.1
vvi-miR3629a-5p	BdiBd21-3.1G0294600.2
pal-miR-27a-5p	BdiBd21-3.1G0788300.1
csi-miR858-3p	BdiBd21-3.3G0016300.1
csi-miR858-3p	BdiBd21-3.3G0477700.1
csi-miR858-3p	BdiBd21-3.3G0560900.3
csi-miR858-3p	BdiBd21-3.3G0560900.2
csi-miR858-3p	BdiBd21-3.3G0560900.4
csi-miR858-3p	BdiBd21-3.3G0560900.1
csi-miR858-3p	BdiBd21-3.3G0571100.1
csi-miR858-3p	BdiBd21-3.1G0326300.1
csi-miR858-3p	BdiBd21-3.3G0512100.1
csi-miR858-3p	BdiBd21-3.4G0138900.1
csi-miR858-3p	BdiBd21-3.2G0152600.1
csi-miR858-3p	BdiBd21-3.4G0573500.1
csi-miR858-3p	BdiBd21-3.1G0812600.1
csi-miR858-3p	BdiBd21-3.4G0336600.1
csi-miR858-3p	BdiBd21-3.1G0595800.1
csi-miR858-3p	BdiBd21-3.2G0612900.1
csi-miR858-3p	BdiBd21-3.3G0752300.1
csi-miR858-3p	BdiBd21-3.4G0507800.1
bhv5-miR-B13	BdiBd21-3.3G0499600.2
bhv5-miR-B13	BdiBd21-3.1G0663600.2
ptc-miR477a-3p	BdiBd21-3.2G0656000.1
ptc-miR477a-3p	BdiBd21-3.4G0395000.1
csi-miR169n-5p	BdiBd21-3.1G0621200.3
csi-miR169n-5p	BdiBd21-3.1G0621200.1
csi-miR169n-5p	BdiBd21-3.1G0191500.1
dno-miR-551a-3p	BdiBd21-3.3G0004900.2
dno-miR-551a-3p	BdiBd21-3.3G0004900.3
dno-miR-551a-3p	BdiBd21-3.3G0004900.1
dno-miR-551a-3p	BdiBd21-3.5G0214900.1
dno-miR-551a-3p	BdiBd21-3.5G0054800.1
cbr-miR-249	BdiBd21-3.2G0546600.1
hpo-miR-236-5p	BdiBd21-3.2G0498600.1
hpo-miR-236-5p	BdiBd21-3.2G0497400.5
hpo-miR-236-5p	BdiBd21-3.2G0497400.1
hpo-miR-236-5p	BdiBd21-3.2G0497400.2
osa-miR1869	BdiBd21-3.5G0130550.1
cpo-miR-872-3p	BdiBd21-3.1G0018300.1
chi-miR-1307-5p	BdiBd21-3.5G0151500.1
chi-miR-1307-5p	BdiBd21-3.5G0151900.1
chi-miR-1307-5p	BdiBd21-3.1G0771300.3
chi-miR-1307-5p	BdiBd21-3.1G0771300.4
chi-miR-1307-5p	BdiBd21-3.1G0771300.2
chi-miR-1307-5p	BdiBd21-3.4G0235600.1
chi-miR-1307-5p	BdiBd21-3.4G0235600.2
chi-miR-1307-5p	BdiBd21-3.4G0235500.1
chi-miR-1307-5p	BdiBd21-3.4G0235500.2
chi-miR-1307-5p	BdiBd21-3.5G0334100.1
chi-miR-1307-5p	BdiBd21-3.4G0158500.1
chi-miR-1307-5p	BdiBd21-3.2G0133000.2
chi-miR-1307-5p	BdiBd21-3.2G0133000.1
chi-miR-1307-5p	BdiBd21-3.4G0467300.1
chi-miR-1307-5p	BdiBd21-3.4G0173600.1
chi-miR-1307-5p	BdiBd21-3.2G0550800.1
chi-miR-1307-5p	BdiBd21-3.1G0116100.1
chi-miR-1307-5p	BdiBd21-3.2G0348300.1
chi-miR-1307-5p	BdiBd21-3.3G0206900.1
chi-miR-1307-5p	BdiBd21-3.2G0456800.1
chi-miR-1307-5p	BdiBd21-3.2G0456500.3
chi-miR-1307-5p	BdiBd21-3.2G0456500.2
chi-miR-1307-5p	BdiBd21-3.3G0449600.1
chi-miR-1307-5p	BdiBd21-3.5G0069950.1
chi-miR-1307-5p	BdiBd21-3.1G0584000.1
chi-miR-1307-5p	BdiBd21-3.2G0627000.1
chi-miR-1307-5p	BdiBd21-3.1G0657800.1
chi-miR-1307-5p	BdiBd21-3.4G0185600.2
chi-miR-1307-5p	BdiBd21-3.2G0414100.1
chi-miR-1307-5p	BdiBd21-3.4G0590400.1
chi-miR-1307-5p	BdiBd21-3.4G0590400.3
chi-miR-1307-5p	BdiBd21-3.4G0600300.1
chi-miR-1307-5p	BdiBd21-3.3G0366200.1
chi-miR-1307-5p	BdiBd21-3.1G0587000.1
chi-miR-1307-5p	BdiBd21-3.2G0547500.1
chi-miR-1307-5p	BdiBd21-3.4G0333600.1
chi-miR-1307-5p	BdiBd21-3.1G0273400.1
chi-miR-1307-5p	BdiBd21-3.4G0606000.4
chi-miR-1307-5p	BdiBd21-3.4G0606000.5
chi-miR-1307-5p	BdiBd21-3.4G0606000.6
chi-miR-1307-5p	BdiBd21-3.2G0651300.1
chi-miR-1307-5p	BdiBd21-3.2G0651300.2
chi-miR-1307-5p	BdiBd21-3.2G0651300.4
chi-miR-1307-5p	BdiBd21-3.2G0651300.3
chi-miR-1307-5p	BdiBd21-3.4G0628800.1
chi-miR-1307-5p	BdiBd21-3.4G0628800.4
chi-miR-1307-5p	BdiBd21-3.4G0628800.5
chi-miR-1307-5p	BdiBd21-3.4G0628800.6
chi-miR-1307-5p	BdiBd21-3.4G0628800.7
chi-miR-1307-5p	BdiBd21-3.5G0239300.1
chi-miR-1307-5p	BdiBd21-3.2G0574900.1
chi-miR-1307-5p	BdiBd21-3.1G0017700.1
chi-miR-1307-5p	BdiBd21-3.5G0349900.1
chi-miR-1307-5p	BdiBd21-3.4G0020300.2
chi-miR-1307-5p	BdiBd21-3.3G0098400.1
chi-miR-1307-5p	BdiBd21-3.2G0012100.1
chi-miR-1307-5p	BdiBd21-3.4G0335100.1
chi-miR-1307-5p	BdiBd21-3.1G0986200.1
chi-miR-1307-5p	BdiBd21-3.1G0986200.2
chi-miR-1307-5p	BdiBd21-3.1G0517500.1
chi-miR-1307-5p	BdiBd21-3.4G0327600.1
chi-miR-1307-5p	BdiBd21-3.2G0199800.1
chi-miR-1307-5p	BdiBd21-3.2G0199700.1
chi-miR-1307-5p	BdiBd21-3.1G0726600.1
chi-miR-1307-5p	BdiBd21-3.3G0389800.1
chi-miR-1307-5p	BdiBd21-3.2G0755600.1
chi-miR-1307-5p	BdiBd21-3.2G0755700.1
chi-miR-1307-5p	BdiBd21-3.2G0755600.2
chi-miR-1307-5p	BdiBd21-3.2G0756000.2
chi-miR-1307-5p	BdiBd21-3.2G0755500.1
chi-miR-1307-5p	BdiBd21-3.1G0157900.1
chi-miR-1307-5p	BdiBd21-3.5G0162700.1
chi-miR-1307-5p	BdiBd21-3.2G0113100.1
chi-miR-1307-5p	BdiBd21-3.3G0083000.1
chi-miR-1307-5p	BdiBd21-3.2G0354200.1
chi-miR-1307-5p	BdiBd21-3.2G0520500.1
chi-miR-1307-5p	BdiBd21-3.4G0158500.1
chi-miR-1307-5p	BdiBd21-3.2G0550800.1
ath-miR171b-3p	BdiBd21-3.3G0430400.1
ath-miR171b-3p	BdiBd21-3.1G1043200.1
ath-miR171b-3p	BdiBd21-3.1G0694800.1
ath-miR171b-3p	BdiBd21-3.3G0675300.1
ath-miR171b-3p	BdiBd21-3.1G0907000.1
ath-miR171b-3p	BdiBd21-3.1G0144300.1
ath-miR171b-3p	BdiBd21-3.4G0394000.1
cca-miR6114-5p	BdiBd21-3.1G0055000.1
dre-miR-15a-3p	BdiBd21-3.1G0535900.1
dre-miR-15a-3p	BdiBd21-3.1G0407600.1
mmu-miR-7685-3p	BdiBd21-3.3G0588000.1
mmu-miR-7685-3p	BdiBd21-3.2G0582900.1
eca-miR-323-5p	BdiBd21-3.4G0155400.1
eca-miR-323-5p	BdiBd21-3.4G0155500.1
eca-miR-323-5p	BdiBd21-3.1G0225500.1
eca-miR-323-5p	BdiBd21-3.3G0757400.1
eca-miR-323-5p	BdiBd21-3.4G0380400.1
pny-miR-24a-4	BdiBd21-3.1G0354300.1
pny-miR-24a-4	BdiBd21-3.1G0881800.1
pny-miR-24a-4	BdiBd21-3.4G0369600.3
pny-miR-24a-4	BdiBd21-3.1G0263900.1
pny-miR-24a-4	BdiBd21-3.1G0024600.2
pny-miR-24a-4	BdiBd21-3.2G0773000.4
pny-miR-24a-4	BdiBd21-3.2G0773000.2
pny-miR-24a-4	BdiBd21-3.2G0773000.1
pny-miR-24a-4	BdiBd21-3.2G0773000.3
pny-miR-24a-4	BdiBd21-3.2G0331200.1
mmu-miR-7030-5p	BdiBd21-3.1G1028400.1
aae-miR-989	BdiBd21-3.5G0189700.5
ocu-miR-30e-3p	BdiBd21-3.2G0517700.2
ocu-miR-30e-3p	BdiBd21-3.2G0517700.1
rno-miR-141-3p	BdiBd21-3.3G0336400.1
rno-miR-141-3p	BdiBd21-3.4G0337001.1
xla-miR-124-5p	BdiBd21-3.2G0101700.1
ptc-miR160c-5p	BdiBd21-3.5G0359700.2
ptc-miR160c-5p	BdiBd21-3.5G0359700.1
ptc-miR160c-5p	BdiBd21-3.3G0654400.1
ptc-miR160c-5p	BdiBd21-3.5G0207100.1
ptc-miR160c-5p	BdiBd21-3.1G0446400.1
ptc-miR160c-5p	BdiBd21-3.3G0378000.1
ptc-miR160c-5p	BdiBd21-3.2G0542100.1
ptc-miR160c-5p	BdiBd21-3.1G0166400.1
ptc-miR160c-5p	BdiBd21-3.3G0415700.1
str-miR-34a-3p	BdiBd21-3.2G0004700.1
str-miR-34a-3p	BdiBd21-3.4G0433200.2
str-miR-34a-3p	BdiBd21-3.4G0433200.1
mdo-miR-29b-3p	BdiBd21-3.2G0168600.2
mdo-miR-29b-3p	BdiBd21-3.2G0168600.1
mdo-miR-193a-3p	BdiBd21-3.4G0145500.1
mdo-miR-193a-3p	BdiBd21-3.1G0398500.1
cas-miR156e-5p	BdiBd21-3.3G0545000.1
cas-miR156e-5p	BdiBd21-3.4G0482600.1
cas-miR156e-5p	BdiBd21-3.4G0470600.1
cas-miR156e-5p	BdiBd21-3.4G0470600.2
cas-miR156e-5p	BdiBd21-3.4G0266100.1
cas-miR156e-5p	BdiBd21-3.2G0757300.1
cas-miR156e-5p	BdiBd21-3.3G0527700.1
cas-miR156e-5p	BdiBd21-3.3G0527700.2
cas-miR156e-5p	BdiBd21-3.5G0232501.1
cas-miR156e-5p	BdiBd21-3.4G0470600.3
cas-miR156e-5p	BdiBd21-3.3G0290300.1
cas-miR156e-5p	BdiBd21-3.5G0128450.1
cas-miR156e-5p	BdiBd21-3.1G0434700.1
cas-miR156e-5p	BdiBd21-3.3G0043600.1
cas-miR156e-5p	BdiBd21-3.3G0071300.1
cas-miR156e-5p	BdiBd21-3.2G0582000.1
cas-miR156e-5p	BdiBd21-3.5G0164000.1
cas-miR156e-5p	BdiBd21-3.1G0430400.1
cas-miR156e-5p	BdiBd21-3.5G0224201.1
cas-miR156e-5p	BdiBd21-3.3G0038400.1
cas-miR156e-5p	BdiBd21-3.3G0038400.2
cas-miR156e-5p	BdiBd21-3.3G0038400.3
cas-miR156e-5p	BdiBd21-3.4G0389300.1
cas-miR156e-5p	BdiBd21-3.3G0692100.1
cas-miR156e-5p	BdiBd21-3.4G0427360.1
lja-miR11107a-3p	BdiBd21-3.3G0091700.1
lja-miR11107a-3p	BdiBd21-3.2G0333000.3
lja-miR11107a-3p	BdiBd21-3.2G0633500.1
lja-miR11107a-3p	BdiBd21-3.5G0245500.2
fve-miR156d	BdiBd21-3.3G0545000.1
fve-miR156d	BdiBd21-3.4G0482600.1
fve-miR156d	BdiBd21-3.4G0470600.1
fve-miR156d	BdiBd21-3.4G0470600.2
fve-miR156d	BdiBd21-3.4G0266100.1
fve-miR156d	BdiBd21-3.2G0757300.1
fve-miR156d	BdiBd21-3.3G0527700.1
fve-miR156d	BdiBd21-3.3G0527700.2
fve-miR156d	BdiBd21-3.5G0232501.1
fve-miR156d	BdiBd21-3.4G0470600.3
fve-miR156d	BdiBd21-3.3G0290300.1
fve-miR156d	BdiBd21-3.5G0128450.1
fve-miR156d	BdiBd21-3.1G0434700.1
fve-miR156d	BdiBd21-3.3G0043600.1
fve-miR156d	BdiBd21-3.3G0071300.1
fve-miR156d	BdiBd21-3.2G0582000.1
fve-miR156d	BdiBd21-3.5G0164000.1
fve-miR156d	BdiBd21-3.1G0430400.1
fve-miR156d	BdiBd21-3.5G0224201.1
fve-miR156d	BdiBd21-3.3G0038400.1
fve-miR156d	BdiBd21-3.3G0038400.2
fve-miR156d	BdiBd21-3.3G0038400.3
fve-miR156d	BdiBd21-3.4G0389300.1
fve-miR156d	BdiBd21-3.3G0692100.1
fve-miR156d	BdiBd21-3.4G0427360.1
dme-miR-316-3p	BdiBd21-3.2G0456800.1
dme-miR-316-3p	BdiBd21-3.3G0484400.1
dme-miR-316-3p	BdiBd21-3.3G0484400.3
bma-miR-45	BdiBd21-3.1G0746200.1
hpo-miR-5902-3p	BdiBd21-3.5G0203200.1
pbv-miR-147-3p	BdiBd21-3.3G0307300.1
pbv-miR-147-3p	BdiBd21-3.3G0307400.1
pbv-miR-147-3p	BdiBd21-3.3G0320400.1
pbv-miR-147-3p	BdiBd21-3.1G0356100.1
pbv-miR-147-3p	BdiBd21-3.3G0138200.1
hsa-miR-6124	BdiBd21-3.3G0103500.1
hsa-miR-6124	BdiBd21-3.5G0139050.1
hsa-miR-6124	BdiBd21-3.3G0493200.2
hsa-miR-6124	BdiBd21-3.3G0493200.1
hsa-miR-6124	BdiBd21-3.5G0365750.1
hsa-miR-6124	BdiBd21-3.1G0533250.1
hsa-miR-6124	BdiBd21-3.3G0437300.1
hsa-miR-6124	BdiBd21-3.2G0771166.1
hsa-miR-6124	BdiBd21-3.4G0584000.1
hsa-miR-6124	BdiBd21-3.2G0381750.1
hsa-miR-6124	BdiBd21-3.3G0202900.1
hsa-miR-6124	BdiBd21-3.3G0203500.1
hsa-miR-6124	BdiBd21-3.3G0236000.1
hsa-miR-6124	BdiBd21-3.2G0321600.5
hsa-miR-6124	BdiBd21-3.4G0252180.3
hsa-miR-6124	BdiBd21-3.4G0252180.4
hsa-miR-6124	BdiBd21-3.4G0252180.2
hsa-miR-6124	BdiBd21-3.4G0252180.5
hsa-miR-6124	BdiBd21-3.4G0252180.1
hsa-miR-6124	BdiBd21-3.3G0756900.1
hsa-miR-6124	BdiBd21-3.3G0253400.1
hsa-miR-6124	BdiBd21-3.4G0504900.2
hsa-miR-6124	BdiBd21-3.1G0126900.2
hsa-miR-6124	BdiBd21-3.1G0126900.1
hsa-miR-6124	BdiBd21-3.5G0228600.5
hsa-miR-6124	BdiBd21-3.5G0228600.3
hsa-miR-6124	BdiBd21-3.3G0763500.1
hsa-miR-6124	BdiBd21-3.2G0770900.1
hsa-miR-6124	BdiBd21-3.4G0610800.1
hsa-miR-6124	BdiBd21-3.3G0141100.1
hsa-miR-6124	BdiBd21-3.3G0396000.1
hsa-miR-6124	BdiBd21-3.3G0396000.2
hsa-miR-6124	BdiBd21-3.3G0313900.2
hsa-miR-6124	BdiBd21-3.3G0440000.1
hsa-miR-6124	BdiBd21-3.3G0313900.1
hsa-miR-6124	BdiBd21-3.3G0564432.1
hsa-miR-6124	BdiBd21-3.3G0770100.1
hsa-miR-6124	BdiBd21-3.1G0086900.2
hsa-miR-6124	BdiBd21-3.1G0086900.3
hsa-miR-6124	BdiBd21-3.3G0210700.1
hsa-miR-6124	BdiBd21-3.5G0354400.1
hsa-miR-6124	BdiBd21-3.2G0316300.1
hsa-miR-6124	BdiBd21-3.4G0123000.1
hsa-miR-6124	BdiBd21-3.1G0022700.1
hsa-miR-6124	BdiBd21-3.2G0016800.2
hsa-miR-6124	BdiBd21-3.1G0022700.1
cin-miR-4020b-3p	BdiBd21-3.2G0152700.1
cin-miR-4020b-3p	BdiBd21-3.2G0152700.2
mdv1-miR-M10-3p	BdiBd21-3.3G0283100.1
bta-miR-12055	BdiBd21-3.1G0257900.1
bta-miR-12055	BdiBd21-3.4G0300700.1
bta-miR-12055	BdiBd21-3.3G0512100.1
hsa-miR-6845-3p	BdiBd21-3.2G0042800.1
hsa-miR-6845-3p	BdiBd21-3.2G0042800.2
hsa-miR-6845-3p	BdiBd21-3.3G0408400.1
hsa-miR-6845-3p	BdiBd21-3.3G0244200.1
hsa-miR-6845-3p	BdiBd21-3.5G0175200.1
hsa-miR-6845-3p	BdiBd21-3.2G0279300.1
hsa-miR-6845-3p	BdiBd21-3.3G0297600.2
hsa-miR-6845-3p	BdiBd21-3.3G0297600.1
hsa-miR-6845-3p	BdiBd21-3.4G0128500.2
hsa-miR-6845-3p	BdiBd21-3.4G0128500.1
bbe-miR-22-5p	BdiBd21-3.2G0129800.1
bbe-miR-22-5p	BdiBd21-3.3G0513600.2
bbe-miR-22-5p	BdiBd21-3.3G0513600.1
mmr-miR-130a	BdiBd21-3.2G0172100.1
mmr-miR-130a	BdiBd21-3.5G0055600.1
mmr-miR-130a	BdiBd21-3.4G0282500.1
ppc-miR-8286b-3p	BdiBd21-3.4G0492200.1
ppc-miR-8286b-3p	BdiBd21-3.3G0539700.1
ppc-miR-8286b-3p	BdiBd21-3.2G0408500.1
ppc-miR-8286b-3p	BdiBd21-3.3G0261800.1
ppc-miR-8286b-3p	BdiBd21-3.3G0444700.1
ppc-miR-8286b-3p	BdiBd21-3.3G0556500.1
ppc-miR-8286b-3p	BdiBd21-3.2G0159401.1
ppc-miR-8286b-3p	BdiBd21-3.3G0097600.1
ppc-miR-8286b-3p	BdiBd21-3.5G0344300.2
ppc-miR-8286b-3p	BdiBd21-3.5G0344300.1
ppc-miR-8286b-3p	BdiBd21-3.5G0171900.2
ppc-miR-8286b-3p	BdiBd21-3.5G0171900.1
ppc-miR-8286b-3p	BdiBd21-3.2G0367800.2
ppc-miR-8286b-3p	BdiBd21-3.2G0367800.4
ppc-miR-8286b-3p	BdiBd21-3.5G0305300.1
pal-miR-425-3p	BdiBd21-3.1G0142700.1
mes-miR477d	BdiBd21-3.3G0447500.1
mes-miR477d	BdiBd21-3.4G0355100.1
mes-miR477d	BdiBd21-3.4G0006500.1
mes-miR477d	BdiBd21-3.4G0502900.1
mes-miR477d	BdiBd21-3.3G0520600.6
mes-miR477d	BdiBd21-3.3G0520600.2
mes-miR477d	BdiBd21-3.3G0520600.1
mes-miR477d	BdiBd21-3.3G0520600.5
mes-miR477d	BdiBd21-3.3G0420100.1
mes-miR477d	BdiBd21-3.1G0529900.1
mes-miR477d	BdiBd21-3.3G0752600.1
mes-miR477d	BdiBd21-3.2G0171400.1
mes-miR477d	BdiBd21-3.2G0455200.6
mes-miR477d	BdiBd21-3.2G0455200.4
mes-miR477d	BdiBd21-3.2G0455200.1
oan-miR-365-2-5p	BdiBd21-3.1G0222200.1
oan-miR-365-2-5p	BdiBd21-3.1G0222200.2
cas-miR399a	BdiBd21-3.1G0727100.1
cas-miR399a	BdiBd21-3.1G0537300.1
mdo-miR-7398b-3p	BdiBd21-3.4G0213600.2
mdo-miR-7398b-3p	BdiBd21-3.4G0213600.3
mdo-miR-7398b-3p	BdiBd21-3.4G0213600.4
mdo-miR-7398b-3p	BdiBd21-3.4G0213600.1
mdo-miR-7398b-3p	BdiBd21-3.4G0115800.1
mdo-miR-7398b-3p	BdiBd21-3.1G0720800.1
gma-miR9748	BdiBd21-3.3G0001600.1
cbn-miR-1822	BdiBd21-3.1G0570900.1
hsa-miR-3129-3p	BdiBd21-3.2G0550100.1
hsa-miR-25-5p	BdiBd21-3.1G0238900.1
oha-miR-449a-5p	BdiBd21-3.2G0559200.3
oha-miR-449a-5p	BdiBd21-3.4G0334900.1
osa-miR812a	BdiBd21-3.4G0181700.1
osa-miR812a	BdiBd21-3.4G0181700.2
rno-miR-34b-3p	BdiBd21-3.3G0611600.1
cbr-miR-47	BdiBd21-3.2G0571500.1
bmo-miR-750-3p	BdiBd21-3.1G0834000.3
bmo-miR-750-3p	BdiBd21-3.1G0834000.6
bmo-miR-750-3p	BdiBd21-3.1G0834000.5
bmo-miR-750-3p	BdiBd21-3.1G0834000.2
bmo-miR-750-3p	BdiBd21-3.1G0834000.4
bmo-miR-750-3p	BdiBd21-3.1G0834000.1
bmo-miR-750-3p	BdiBd21-3.4G0517700.1
bmo-miR-750-3p	BdiBd21-3.2G0341700.1
bmo-miR-750-3p	BdiBd21-3.1G0259600.2
bmo-miR-750-3p	BdiBd21-3.1G0259600.1
bmo-miR-750-3p	BdiBd21-3.5G0361500.1
bmo-miR-750-3p	BdiBd21-3.5G0361500.2
bmo-miR-750-3p	BdiBd21-3.5G0122200.1
bmo-miR-750-3p	BdiBd21-3.3G0374200.3
bmo-miR-750-3p	BdiBd21-3.3G0374200.4
bmo-miR-750-3p	BdiBd21-3.3G0374200.2
bmo-miR-750-3p	BdiBd21-3.3G0374200.1
bmo-miR-750-3p	BdiBd21-3.1G0717800.1
bmo-miR-750-3p	BdiBd21-3.1G0557400.1
bmo-miR-750-3p	BdiBd21-3.2G0504100.1
ath-miR854d	BdiBd21-3.2G0354800.1
ath-miR854d	BdiBd21-3.4G0004250.1
ath-miR854d	BdiBd21-3.2G0327600.3
ath-miR854d	BdiBd21-3.2G0728000.4
ath-miR854d	BdiBd21-3.2G0728000.1
ath-miR854d	BdiBd21-3.2G0327600.1
ath-miR854d	BdiBd21-3.2G0327600.2
ath-miR854d	BdiBd21-3.3G0256000.1
ath-miR854d	BdiBd21-3.2G0305400.1
ath-miR854d	BdiBd21-3.2G0380700.1
ath-miR854d	BdiBd21-3.1G0059200.1
ath-miR854d	BdiBd21-3.1G0046200.1
ath-miR854d	BdiBd21-3.3G0278000.1
ath-miR854d	BdiBd21-3.5G0198800.1
ath-miR854d	BdiBd21-3.4G0305800.1
ath-miR854d	BdiBd21-3.3G0463000.1
ath-miR854d	BdiBd21-3.1G0612000.1
ath-miR854d	BdiBd21-3.3G0296950.1
ath-miR854d	BdiBd21-3.1G0433300.1
ath-miR854d	BdiBd21-3.1G0433300.2
ath-miR854d	BdiBd21-3.3G0746600.1
ath-miR854d	BdiBd21-3.3G0212600.1
ath-miR854d	BdiBd21-3.4G0118900.1
ath-miR854d	BdiBd21-3.1G0734600.2
ath-miR854d	BdiBd21-3.1G0734600.1
ath-miR854d	BdiBd21-3.1G0876332.1
ath-miR854d	BdiBd21-3.4G0162000.1
ath-miR854d	BdiBd21-3.3G0216100.1
ath-miR854d	BdiBd21-3.3G0216100.2
ath-miR854d	BdiBd21-3.2G0120900.1
ath-miR854d	BdiBd21-3.4G0250000.1
osa-miR160e-3p	BdiBd21-3.1G0324400.1
ppt-miR1223e	BdiBd21-3.5G0271900.1
ppt-miR1223e	BdiBd21-3.4G0228000.1
ppt-miR1223e	BdiBd21-3.4G0430800.3
ppt-miR1223e	BdiBd21-3.4G0430800.2
ppt-miR1223e	BdiBd21-3.1G0395700.1
prd-miR-7936-3p	BdiBd21-3.3G0660500.2
prd-miR-7936-3p	BdiBd21-3.3G0660500.1
prd-miR-7936-3p	BdiBd21-3.1G0322300.1
prd-miR-7936-3p	BdiBd21-3.1G0615200.1
prd-miR-7936-3p	BdiBd21-3.4G0241600.1
prd-miR-7936-3p	BdiBd21-3.4G0241600.3
prd-miR-7936-3p	BdiBd21-3.4G0241600.2
ami-miR-460a-5p	BdiBd21-3.2G0274900.1
bmo-miR-2723	BdiBd21-3.4G0501100.1
bmo-miR-2723	BdiBd21-3.5G0350400.1
bmo-miR-2723	BdiBd21-3.3G0799500.1
bmo-miR-2723	BdiBd21-3.3G0799500.2
bmo-miR-2723	BdiBd21-3.2G0724200.2
bmo-miR-2723	BdiBd21-3.3G0595800.1
bmo-miR-2723	BdiBd21-3.4G0370000.1
bmo-miR-2723	BdiBd21-3.4G0367900.1
bmo-miR-2723	BdiBd21-3.3G0723100.1
bmo-miR-2723	BdiBd21-3.2G0155600.1
bmo-miR-2723	BdiBd21-3.4G0456000.2
bmo-miR-2723	BdiBd21-3.4G0456000.3
bmo-miR-2723	BdiBd21-3.4G0456000.1
bmo-miR-2723	BdiBd21-3.5G0248100.1
bmo-miR-2723	BdiBd21-3.2G0552100.1
bmo-miR-2723	BdiBd21-3.1G0549600.2
bmo-miR-2723	BdiBd21-3.1G0549600.3
bmo-miR-2723	BdiBd21-3.1G0549600.1
bmo-miR-2723	BdiBd21-3.2G0426800.1
bmo-miR-2723	BdiBd21-3.3G0415600.1
bmo-miR-2723	BdiBd21-3.3G0766700.1
bmo-miR-2723	BdiBd21-3.2G0622000.1
bmo-miR-2723	BdiBd21-3.4G0315600.1
bmo-miR-2723	BdiBd21-3.4G0315900.1
bmo-miR-2723	BdiBd21-3.F0000500.1
bmo-miR-2723	BdiBd21-3.3G0040400.1
bmo-miR-2723	BdiBd21-3.3G0040400.2
bmo-miR-2723	BdiBd21-3.1G0509700.1
bmo-miR-2723	BdiBd21-3.5G0239600.2
bmo-miR-2794	BdiBd21-3.1G0253300.1
bmo-miR-2794	BdiBd21-3.1G0253600.1
bmo-miR-2794	BdiBd21-3.3G0768100.1
bmo-miR-2794	BdiBd21-3.3G0521200.1
bmo-miR-2794	BdiBd21-3.5G0062650.1
dpu-miR-285	BdiBd21-3.5G0352000.1
csi-miR399d-3p	BdiBd21-3.3G0716200.2
csi-miR399d-3p	BdiBd21-3.3G0716200.1
csi-miR399d-3p	BdiBd21-3.2G0509800.1
cja-miR-891c	BdiBd21-3.1G1008000.1
hsa-miR-6800-5p	BdiBd21-3.4G0196400.1
ptc-miR394a-3p	BdiBd21-3.1G0547600.1
ptc-miR394a-3p	BdiBd21-3.1G0634800.1
ptc-miR394a-3p	BdiBd21-3.1G0225800.1
ptc-miR394a-3p	BdiBd21-3.4G0050500.1
ptc-miR394a-3p	BdiBd21-3.4G0461066.2
ptc-miR394a-3p	BdiBd21-3.4G0461066.1
ptc-miR394a-3p	BdiBd21-3.3G0179300.1
ptc-miR394a-3p	BdiBd21-3.4G0365550.1
ptc-miR394a-3p	BdiBd21-3.4G0365550.2
ptc-miR394a-3p	BdiBd21-3.4G0439800.1
aga-miR-2b-5p	BdiBd21-3.1G0563300.1
aga-miR-2b-5p	BdiBd21-3.2G0443000.6
aga-miR-2b-5p	BdiBd21-3.2G0443000.5
aga-miR-2b-5p	BdiBd21-3.2G0443000.4
aga-miR-2b-5p	BdiBd21-3.2G0443000.3
aga-miR-2b-5p	BdiBd21-3.2G0443000.2
hsa-miR-502-5p	BdiBd21-3.1G0907800.1
hsa-miR-502-5p	BdiBd21-3.1G0407600.1
hsa-miR-6744-5p	BdiBd21-3.1G0532400.1
hsa-miR-6744-5p	BdiBd21-3.3G0620000.1
hsa-miR-6744-5p	BdiBd21-3.3G0620000.4
hsa-miR-6744-5p	BdiBd21-3.3G0620000.2
hsa-miR-6744-5p	BdiBd21-3.5G0204500.1
hsa-miR-6744-5p	BdiBd21-3.2G0754400.1
hsa-miR-6744-5p	BdiBd21-3.4G0132700.17
hsa-miR-6744-5p	BdiBd21-3.4G0132700.2
hsa-miR-6744-5p	BdiBd21-3.4G0132700.1
hsa-miR-6744-5p	BdiBd21-3.4G0132700.10
hsa-miR-6744-5p	BdiBd21-3.4G0132700.3
hsa-miR-6744-5p	BdiBd21-3.4G0132700.12
hsa-miR-6744-5p	BdiBd21-3.4G0132700.13
hsa-miR-6744-5p	BdiBd21-3.4G0132700.6
hsa-miR-6744-5p	BdiBd21-3.4G0132700.14
hsa-miR-6744-5p	BdiBd21-3.4G0132700.7
hsa-miR-6744-5p	BdiBd21-3.4G0132700.18
hsa-miR-6744-5p	BdiBd21-3.4G0132700.19
hsa-miR-6744-5p	BdiBd21-3.4G0132700.16
hsa-miR-6744-5p	BdiBd21-3.4G0132700.20
hsa-miR-6744-5p	BdiBd21-3.4G0529400.1
hsa-miR-6744-5p	BdiBd21-3.2G0054000.1
hsa-miR-6744-5p	BdiBd21-3.2G0054000.2
hsa-miR-6744-5p	BdiBd21-3.1G0167400.1
hsa-miR-6744-5p	BdiBd21-3.1G0562500.1
hsa-miR-6744-5p	BdiBd21-3.1G0227800.1
hsa-miR-6744-5p	BdiBd21-3.1G0588700.1
hsa-miR-6744-5p	BdiBd21-3.1G0151800.1
hsa-miR-6744-5p	BdiBd21-3.4G0353300.1
hsa-miR-6744-5p	BdiBd21-3.1G0568900.1
hsa-miR-6744-5p	BdiBd21-3.3G0255100.1
hsa-miR-6744-5p	BdiBd21-3.3G0430900.1
hsa-miR-6744-5p	BdiBd21-3.2G0452800.1
hsa-miR-6744-5p	BdiBd21-3.3G0547000.1
hsa-miR-6744-5p	BdiBd21-3.2G0564000.1
hsa-miR-6744-5p	BdiBd21-3.2G0261100.1
hsa-miR-6744-5p	BdiBd21-3.5G0113100.1
hsa-miR-6744-5p	BdiBd21-3.1G0037300.1
hsa-miR-6744-5p	BdiBd21-3.1G0327500.1
hsa-miR-6744-5p	BdiBd21-3.2G0251600.1
hsa-miR-6744-5p	BdiBd21-3.1G0716100.1
hsa-miR-6744-5p	BdiBd21-3.4G0030200.1
hsa-miR-6744-5p	BdiBd21-3.3G0241100.1
hsa-miR-6744-5p	BdiBd21-3.4G0141000.1
hsa-miR-6744-5p	BdiBd21-3.1G0742900.1
hsa-miR-6744-5p	BdiBd21-3.1G0428800.2
hsa-miR-6744-5p	BdiBd21-3.4G0006400.1
hsa-miR-6744-5p	BdiBd21-3.1G0805900.1
hsa-miR-6744-5p	BdiBd21-3.3G0394300.1
hsa-miR-6744-5p	BdiBd21-3.5G0174700.1
hsa-miR-6744-5p	BdiBd21-3.1G0516700.1
ssa-miR-430a-5p	BdiBd21-3.1G0409800.1
cja-miR-1249	BdiBd21-3.2G0716200.1
cja-miR-1249	BdiBd21-3.1G0613800.1
cja-miR-1249	BdiBd21-3.2G0156000.1
cja-miR-1249	BdiBd21-3.3G0543300.2
cja-miR-1249	BdiBd21-3.1G0883300.1
cja-miR-1249	BdiBd21-3.4G0226600.1
cja-miR-1249	BdiBd21-3.2G0665301.1
cas-miR398a-5p	BdiBd21-3.1G0778000.1
mtr-miR5760	BdiBd21-3.1G0094100.12
mtr-miR5760	BdiBd21-3.1G0094100.11
mtr-miR5760	BdiBd21-3.1G0094100.3
mtr-miR5760	BdiBd21-3.1G0094100.10
mtr-miR5760	BdiBd21-3.1G0094100.9
mtr-miR5760	BdiBd21-3.1G0094100.2
mtr-miR5760	BdiBd21-3.1G0094100.8
mtr-miR5760	BdiBd21-3.1G0094100.6
mtr-miR5760	BdiBd21-3.1G0094100.5
mtr-miR5760	BdiBd21-3.1G0094100.4
mtr-miR5760	BdiBd21-3.1G0094100.1
dqu-miR-281-3p	BdiBd21-3.1G0740300.1
ptc-miR6463	BdiBd21-3.5G0313800.1
ptc-miR6463	BdiBd21-3.3G0312000.3
ptc-miR6463	BdiBd21-3.3G0312000.4
ptc-miR6463	BdiBd21-3.3G0312000.2
ptc-miR6463	BdiBd21-3.3G0312000.1
tni-let-7i	BdiBd21-3.2G0297900.1
tni-let-7i	BdiBd21-3.2G0362600.1
tni-let-7i	BdiBd21-3.3G0077200.1
tni-let-7i	BdiBd21-3.4G0484500.1
bol-miR9411	BdiBd21-3.3G0522400.2
gma-miR4414a-5p	BdiBd21-3.2G0533800.2
gma-miR4414a-5p	BdiBd21-3.2G0533800.1
gma-miR4414a-5p	BdiBd21-3.3G0305000.2
gma-miR4414a-5p	BdiBd21-3.3G0305000.1
gma-miR4414a-5p	BdiBd21-3.5G0246900.1
gma-miR4414a-5p	BdiBd21-3.4G0104800.1
gma-miR4414a-5p	BdiBd21-3.2G0255000.1
gma-miR4414a-5p	BdiBd21-3.1G0899600.1
gma-miR4414a-5p	BdiBd21-3.1G0853900.1
gma-miR4414a-5p	BdiBd21-3.1G0853900.2
asu-miR-5361-3p	BdiBd21-3.1G0848800.1
asu-miR-5361-3p	BdiBd21-3.2G0797600.1
asu-miR-5361-3p	BdiBd21-3.2G0797600.2
ath-miR167b	BdiBd21-3.4G0030100.1
ath-miR167b	BdiBd21-3.1G0739100.1
ath-miR167b	BdiBd21-3.5G0339100.3
ath-miR167b	BdiBd21-3.5G0339100.1
ath-miR167b	BdiBd21-3.1G0532900.1
mmu-miR-19b-3p	BdiBd21-3.3G0193200.1
dvi-miR-9693-3p	BdiBd21-3.2G0182900.1
dvi-miR-9693-3p	BdiBd21-3.1G0954400.1
dvi-miR-9693-3p	BdiBd21-3.3G0104100.1
dma-miR-19b	BdiBd21-3.3G0193200.1
dma-miR-19b	BdiBd21-3.3G0193100.1
tgu-miR-130a-5p	BdiBd21-3.4G0093600.1
tgu-miR-130a-5p	BdiBd21-3.3G0372600.1
tgu-miR-130a-5p	BdiBd21-3.3G0372600.3
tgu-miR-130a-5p	BdiBd21-3.3G0363700.1
ppy-miR-16	BdiBd21-3.4G0465100.1
dpr-miR396	BdiBd21-3.3G0684700.1
dpr-miR396	BdiBd21-3.5G0248400.1
dpr-miR396	BdiBd21-3.1G0671300.2
dpr-miR396	BdiBd21-3.1G0609500.1
dpr-miR396	BdiBd21-3.1G0671300.1
dpr-miR396	BdiBd21-3.3G0696000.1
dpr-miR396	BdiBd21-3.5G0270600.1
dpr-miR396	BdiBd21-3.3G0756900.1
dpr-miR396	BdiBd21-3.1G0168500.2
dpr-miR396	BdiBd21-3.1G0168500.1
dpr-miR396	BdiBd21-3.1G0134000.1
dpr-miR396	BdiBd21-3.5G0178900.8
dpr-miR396	BdiBd21-3.5G0178900.6
dpr-miR396	BdiBd21-3.5G0178900.4
dpr-miR396	BdiBd21-3.5G0178900.1
dpr-miR396	BdiBd21-3.5G0178900.7
dpr-miR396	BdiBd21-3.4G0380600.1
dpr-miR396	BdiBd21-3.1G0634800.1
dpr-miR396	BdiBd21-3.1G0454200.1
dpr-miR396	BdiBd21-3.4G0236600.2
dpr-miR396	BdiBd21-3.4G0236600.1
dpr-miR396	BdiBd21-3.2G0319300.1
dpr-miR396	BdiBd21-3.2G0607150.1
dpr-miR396	BdiBd21-3.2G0607150.2
tca-miR-11650-3p	BdiBd21-3.3G0654400.1
tca-miR-11650-3p	BdiBd21-3.4G0364900.1
tca-miR-11650-3p	BdiBd21-3.1G0670250.1
tca-miR-11650-3p	BdiBd21-3.1G0014500.1
tca-miR-11650-3p	BdiBd21-3.3G0179900.1
tca-miR-11650-3p	BdiBd21-3.2G0220500.1
tca-miR-11650-3p	BdiBd21-3.1G0425900.1
tca-miR-11650-3p	BdiBd21-3.1G0425900.2
tca-miR-11650-3p	BdiBd21-3.4G0463801.1
tca-miR-11650-3p	BdiBd21-3.4G0463801.2
tca-miR-11650-3p	BdiBd21-3.3G0736500.1
tca-miR-11650-3p	BdiBd21-3.1G0954100.1
tca-miR-11650-3p	BdiBd21-3.3G0362600.1
tca-miR-11650-3p	BdiBd21-3.2G0256300.2
tca-miR-11650-3p	BdiBd21-3.2G0256300.1
tca-miR-11650-3p	BdiBd21-3.2G0256300.3
tca-miR-11650-3p	BdiBd21-3.4G0347701.1
tca-miR-11650-3p	BdiBd21-3.2G0517900.2
tca-miR-11650-3p	BdiBd21-3.2G0517900.1
tca-miR-11650-3p	BdiBd21-3.3G0112200.3
tca-miR-11650-3p	BdiBd21-3.3G0112200.2
tca-miR-11650-3p	BdiBd21-3.2G0133200.1
tca-miR-11650-3p	BdiBd21-3.1G0941600.1
tca-miR-11650-3p	BdiBd21-3.1G0176700.1
tca-miR-11650-3p	BdiBd21-3.3G0340700.1
tca-miR-11650-3p	BdiBd21-3.5G0047600.2
tca-miR-11650-3p	BdiBd21-3.1G0605600.1
tca-miR-11650-3p	BdiBd21-3.3G0194400.1
tca-miR-11650-3p	BdiBd21-3.5G0131000.1
tca-miR-11650-3p	BdiBd21-3.5G0037400.1
tca-miR-11650-3p	BdiBd21-3.2G0002500.1
tca-miR-11650-3p	BdiBd21-3.1G0050900.1
tca-miR-11650-3p	BdiBd21-3.2G0037100.1
tca-miR-11650-3p	BdiBd21-3.2G0686400.1
tca-miR-11650-3p	BdiBd21-3.4G0011100.1
tca-miR-11650-3p	BdiBd21-3.4G0010901.1
tca-miR-11650-3p	BdiBd21-3.1G0252100.1
tca-miR-11650-3p	BdiBd21-3.2G0275100.1
tca-miR-11650-3p	BdiBd21-3.3G0697900.1
tca-miR-11650-3p	BdiBd21-3.4G0081300.1
tca-miR-11650-3p	BdiBd21-3.4G0115600.1
tca-miR-11650-3p	BdiBd21-3.1G1035600.1
tca-miR-11650-3p	BdiBd21-3.1G1035600.2
tca-miR-11650-3p	BdiBd21-3.3G0483900.2
tca-miR-11650-3p	BdiBd21-3.3G0483900.1
tca-miR-11650-3p	BdiBd21-3.1G0117300.1
tca-miR-11650-3p	BdiBd21-3.1G0117300.2
tca-miR-11650-3p	BdiBd21-3.4G0493700.1
tca-miR-11650-3p	BdiBd21-3.3G0070600.1
tca-miR-11650-3p	BdiBd21-3.2G0339700.1
tca-miR-11650-3p	BdiBd21-3.3G0576101.1
tca-miR-11650-3p	BdiBd21-3.1G0749200.1
tca-miR-11650-3p	BdiBd21-3.2G0486300.2
tca-miR-11650-3p	BdiBd21-3.5G0016800.2
tca-miR-11650-3p	BdiBd21-3.5G0016800.1
tca-miR-11650-3p	BdiBd21-3.4G0001300.1
tca-miR-11650-3p	BdiBd21-3.2G0329500.1
tca-miR-11650-3p	BdiBd21-3.5G0004800.1
tca-miR-11650-3p	BdiBd21-3.4G0040800.1
tca-miR-11650-3p	BdiBd21-3.2G0543800.1
tca-miR-11650-3p	BdiBd21-3.2G0543800.2
tca-miR-11650-3p	BdiBd21-3.1G1004600.2
tca-miR-11650-3p	BdiBd21-3.1G1004600.1
tca-miR-11650-3p	BdiBd21-3.1G0932900.1
tca-miR-11650-3p	BdiBd21-3.1G0451100.1
stu-miR530	BdiBd21-3.1G0216300.5
stu-miR530	BdiBd21-3.1G0216300.6
stu-miR530	BdiBd21-3.1G0216300.7
stu-miR530	BdiBd21-3.1G0216300.1
stu-miR530	BdiBd21-3.3G0761900.1
stu-miR530	BdiBd21-3.3G0761900.3
stu-miR530	BdiBd21-3.1G0626400.1
stu-miR530	BdiBd21-3.1G0626400.2
stu-miR530	BdiBd21-3.1G0411300.1
stu-miR530	BdiBd21-3.1G0376100.1
stu-miR530	BdiBd21-3.1G0376700.1
stu-miR530	BdiBd21-3.2G0659000.1
stu-miR530	BdiBd21-3.3G0787900.2
stu-miR530	BdiBd21-3.3G0787900.3
stu-miR530	BdiBd21-3.3G0090300.1
stu-miR530	BdiBd21-3.1G1011500.1
stu-miR530	BdiBd21-3.2G0197600.1
dpe-miR-14	BdiBd21-3.2G0473500.1
dpe-miR-14	BdiBd21-3.4G0199800.1
dpe-miR-14	BdiBd21-3.3G0440500.1
dpe-miR-14	BdiBd21-3.2G0542800.1
dpe-miR-14	BdiBd21-3.5G0084100.2
dpe-miR-14	BdiBd21-3.2G0534200.1
cpi-miR-103-3p	BdiBd21-3.3G0634700.2
cpi-miR-103-3p	BdiBd21-3.3G0634700.1
cpi-miR-103-3p	BdiBd21-3.5G0143600.1
cpi-miR-103-3p	BdiBd21-3.2G0249500.1
cpi-miR-103-3p	BdiBd21-3.3G0330200.2
cpi-miR-103-3p	BdiBd21-3.3G0330200.1
cpi-miR-103-3p	BdiBd21-3.2G0116600.3
cpi-miR-103-3p	BdiBd21-3.2G0116600.1
cpi-miR-103-3p	BdiBd21-3.2G0193000.1
cpi-miR-103-3p	BdiBd21-3.4G0225800.3
fve-miR160b	BdiBd21-3.5G0359700.2
fve-miR160b	BdiBd21-3.5G0359700.1
fve-miR160b	BdiBd21-3.3G0654400.1
fve-miR160b	BdiBd21-3.5G0207100.1
fve-miR160b	BdiBd21-3.1G0446400.1
fve-miR160b	BdiBd21-3.3G0378000.1
fve-miR160b	BdiBd21-3.2G0542100.1
fve-miR160b	BdiBd21-3.1G0166400.1
fve-miR160b	BdiBd21-3.3G0415700.1
ssa-miR-100a-3p	BdiBd21-3.3G0660500.2
ssa-miR-100a-3p	BdiBd21-3.3G0660500.1
csi-miR169g-5p	BdiBd21-3.1G0621200.3
csi-miR169g-5p	BdiBd21-3.1G0621200.1
csi-miR169g-5p	BdiBd21-3.1G0191500.1
bdi-miR396e-5p	BdiBd21-3.4G0236600.2
bdi-miR396e-5p	BdiBd21-3.4G0236600.1
bdi-miR396e-5p	BdiBd21-3.3G0576500.2
bdi-miR396e-5p	BdiBd21-3.3G0576500.1
bdi-miR396e-5p	BdiBd21-3.4G0080300.1
bdi-miR396e-5p	BdiBd21-3.4G0604300.1
bdi-miR396e-5p	BdiBd21-3.4G0529300.2
bdi-miR396e-5p	BdiBd21-3.4G0529300.1
bdi-miR396e-5p	BdiBd21-3.3G0684700.1
bdi-miR396e-5p	BdiBd21-3.5G0248400.1
bdi-miR396e-5p	BdiBd21-3.3G0049000.1
bdi-miR396e-5p	BdiBd21-3.1G0609500.1
bdi-miR396e-5p	BdiBd21-3.1G0671300.2
bdi-miR396e-5p	BdiBd21-3.1G0671300.1
bdi-miR396e-5p	BdiBd21-3.1G0168500.2
bdi-miR396e-5p	BdiBd21-3.3G0696000.1
bdi-miR396e-5p	BdiBd21-3.5G0270600.1
bdi-miR396e-5p	BdiBd21-3.1G0168500.1
bdi-miR396e-5p	BdiBd21-3.3G0756900.1
bdi-miR396e-5p	BdiBd21-3.1G0134000.1
bdi-miR396e-5p	BdiBd21-3.3G0696800.7
bdi-miR396e-5p	BdiBd21-3.3G0696800.6
bdi-miR396e-5p	BdiBd21-3.3G0696800.8
bdi-miR396e-5p	BdiBd21-3.3G0696800.9
bdi-miR396e-5p	BdiBd21-3.3G0522200.1
bdi-miR396e-5p	BdiBd21-3.3G0522500.1
bdi-miR396e-5p	BdiBd21-3.3G0521900.1
bdi-miR396e-5p	BdiBd21-3.1G0389000.5
bdi-miR396e-5p	BdiBd21-3.1G0389000.4
bdi-miR396e-5p	BdiBd21-3.1G0389000.3
bdi-miR396e-5p	BdiBd21-3.1G0389000.2
bdi-miR396e-5p	BdiBd21-3.5G0178900.8
bdi-miR396e-5p	BdiBd21-3.5G0178900.4
bdi-miR396e-5p	BdiBd21-3.5G0178900.1
bdi-miR396e-5p	BdiBd21-3.5G0178900.7
bdi-miR396e-5p	BdiBd21-3.5G0178900.6
bdi-miR396e-5p	BdiBd21-3.3G0405500.4
bdi-miR396e-5p	BdiBd21-3.3G0405500.3
bdi-miR396e-5p	BdiBd21-3.3G0405500.2
bdi-miR396e-5p	BdiBd21-3.3G0405500.1
oni-miR-27b	BdiBd21-3.3G0313000.1
gga-miR-1582	BdiBd21-3.5G0173700.1
gga-miR-1582	BdiBd21-3.1G0898950.1
gga-miR-1582	BdiBd21-3.3G0532600.1
gga-miR-1582	BdiBd21-3.1G0897400.1
bta-miR-214	BdiBd21-3.5G0003050.1
bta-miR-214	BdiBd21-3.3G0158000.1
bta-miR-214	BdiBd21-3.3G0709000.1
bta-miR-214	BdiBd21-3.1G0879500.1
gmo-miR-29c-3p	BdiBd21-3.2G0457800.1
ppa-miR-485	BdiBd21-3.3G0317500.4
ppa-miR-485	BdiBd21-3.3G0317500.1
gma-miR166a-5p	BdiBd21-3.3G0515600.2
gma-miR166a-5p	BdiBd21-3.3G0515600.1
gma-miR166a-5p	BdiBd21-3.3G0374200.4
gma-miR166a-5p	BdiBd21-3.3G0374200.3
gma-miR166a-5p	BdiBd21-3.3G0374200.1
gma-miR166a-5p	BdiBd21-3.3G0374200.2
dvi-miR-281-2-5p	BdiBd21-3.2G0050300.1
cja-miR-548i	BdiBd21-3.1G0997900.2
cja-miR-548i	BdiBd21-3.1G0997900.1
hsa-miR-4728-5p	BdiBd21-3.1G0643200.1
gmo-miR-11281-3p	BdiBd21-3.1G0165200.2
gmo-miR-11281-3p	BdiBd21-3.1G0165200.1
gmo-miR-11281-3p	BdiBd21-3.1G0178700.1
gmo-miR-11281-3p	BdiBd21-3.3G0661800.2
gmo-miR-11281-3p	BdiBd21-3.5G0114800.1
gmo-miR-11281-3p	BdiBd21-3.1G0246401.1
gmo-miR-11281-3p	BdiBd21-3.2G0061200.1
mmu-miR-3569-3p	BdiBd21-3.2G0099100.1
mmu-miR-3569-3p	BdiBd21-3.2G0322700.1
mmu-miR-3569-3p	BdiBd21-3.2G0322700.2
mmu-miR-3569-3p	BdiBd21-3.5G0291700.2
mmu-miR-3569-3p	BdiBd21-3.5G0291700.3
mmu-miR-3569-3p	BdiBd21-3.3G0199600.1
ptr-miR-488	BdiBd21-3.2G0517000.4
tgu-miR-124-3p	BdiBd21-3.3G0490000.2
tgu-miR-124-3p	BdiBd21-3.3G0490000.1
ppe-miR160b	BdiBd21-3.5G0359700.2
ppe-miR160b	BdiBd21-3.5G0359700.1
ppe-miR160b	BdiBd21-3.3G0654400.1
ppe-miR160b	BdiBd21-3.5G0207100.1
ppe-miR160b	BdiBd21-3.1G0446400.1
ppe-miR160b	BdiBd21-3.3G0378000.1
ppe-miR160b	BdiBd21-3.2G0542100.1
ppe-miR160b	BdiBd21-3.1G0166400.1
ppe-miR160b	BdiBd21-3.3G0415700.1
mtr-miR5257	BdiBd21-3.5G0296100.1
mtr-miR5257	BdiBd21-3.5G0299400.1
mtr-miR5257	BdiBd21-3.1G0400100.1
mtr-miR5257	BdiBd21-3.3G0692000.2
mtr-miR5257	BdiBd21-3.3G0692000.1
cin-miR-124-1-5p	BdiBd21-3.1G0270700.1
cin-miR-124-1-5p	BdiBd21-3.4G0015800.2
cin-miR-124-1-5p	BdiBd21-3.4G0015800.1
cin-miR-124-1-5p	BdiBd21-3.4G0383300.2
cin-miR-124-1-5p	BdiBd21-3.4G0383300.3
cin-miR-124-1-5p	BdiBd21-3.4G0383300.1
cin-miR-124-1-5p	BdiBd21-3.5G0176000.1
nta-miR164b	BdiBd21-3.2G0294100.1
nta-miR164b	BdiBd21-3.1G0540400.1
nta-miR164b	BdiBd21-3.4G0024100.1
nta-miR164b	BdiBd21-3.4G0024100.2
nta-miR164b	BdiBd21-3.1G0438900.1
nta-miR164b	BdiBd21-3.2G0023800.1
nta-miR164b	BdiBd21-3.4G0594100.1
nta-miR164b	BdiBd21-3.4G0594100.2
nta-miR164b	BdiBd21-3.5G0256400.1
nta-miR164b	BdiBd21-3.3G0622200.2
nta-miR164b	BdiBd21-3.3G0622200.1
nta-miR164b	BdiBd21-3.3G0622200.5
nta-miR164b	BdiBd21-3.3G0622200.3
nta-miR164b	BdiBd21-3.3G0622200.6
nta-miR164b	BdiBd21-3.3G0622200.4
nta-miR164b	BdiBd21-3.5G0156900.2
nta-miR164b	BdiBd21-3.1G0355700.1
nta-miR164b	BdiBd21-3.1G0355700.2
nta-miR164b	BdiBd21-3.4G0432900.1
nta-miR164b	BdiBd21-3.3G0581100.1
cel-miR-2209a-5p	BdiBd21-3.4G0079900.2
cel-miR-2209a-5p	BdiBd21-3.4G0079900.3
cel-miR-2209a-5p	BdiBd21-3.2G0484701.2
cel-miR-2209a-5p	BdiBd21-3.2G0484600.2
cel-miR-2209a-5p	BdiBd21-3.2G0484701.1
prd-miR-7930-3p	BdiBd21-3.1G0597400.1
xtr-miR-214	BdiBd21-3.5G0003050.1
xtr-miR-214	BdiBd21-3.1G0869200.1
xtr-miR-214	BdiBd21-3.1G0869200.2
xtr-miR-214	BdiBd21-3.3G0158000.1
xtr-miR-214	BdiBd21-3.3G0709000.1
xtr-miR-214	BdiBd21-3.1G0879500.1
rco-miR156d	BdiBd21-3.3G0545000.1
rco-miR156d	BdiBd21-3.4G0482600.1
rco-miR156d	BdiBd21-3.4G0470600.1
rco-miR156d	BdiBd21-3.4G0470600.2
rco-miR156d	BdiBd21-3.4G0266100.1
rco-miR156d	BdiBd21-3.2G0757300.1
rco-miR156d	BdiBd21-3.3G0527700.1
rco-miR156d	BdiBd21-3.3G0527700.2
rco-miR156d	BdiBd21-3.4G0470600.3
rco-miR156d	BdiBd21-3.1G0434700.1
rco-miR156d	BdiBd21-3.5G0232501.1
rco-miR156d	BdiBd21-3.3G0290300.1
rco-miR156d	BdiBd21-3.2G0582000.1
rco-miR156d	BdiBd21-3.5G0128450.1
rco-miR156d	BdiBd21-3.3G0043600.1
rco-miR156d	BdiBd21-3.3G0071300.1
rco-miR156d	BdiBd21-3.5G0164000.1
rco-miR156d	BdiBd21-3.1G0430400.1
rco-miR156d	BdiBd21-3.5G0224201.1
lja-miR11108d-3p	BdiBd21-3.3G0134300.3
lja-miR11108d-3p	BdiBd21-3.4G0115700.2
lja-miR11108d-3p	BdiBd21-3.4G0115700.1
aof-miR169b	BdiBd21-3.2G0736300.1
mdo-miR-7398d-5p	BdiBd21-3.4G0607600.2
ggo-miR-362	BdiBd21-3.2G0721000.3
pta-miR156a	BdiBd21-3.4G0470600.1
pta-miR156a	BdiBd21-3.4G0470600.2
pta-miR156a	BdiBd21-3.3G0527700.1
pta-miR156a	BdiBd21-3.3G0527700.2
pta-miR156a	BdiBd21-3.4G0470600.3
pta-miR156a	BdiBd21-3.3G0545000.1
pta-miR156a	BdiBd21-3.4G0482600.1
pta-miR156a	BdiBd21-3.4G0266100.1
pta-miR156a	BdiBd21-3.4G0012201.1
pta-miR156a	BdiBd21-3.2G0221501.1
pta-miR156a	BdiBd21-3.2G0596200.1
pta-miR156a	BdiBd21-3.2G0226600.1
pta-miR156a	BdiBd21-3.3G0780800.1
pta-miR156a	BdiBd21-3.2G0540600.1
pta-miR156a	BdiBd21-3.2G0757300.1
pta-miR156a	BdiBd21-3.1G0185400.1
pta-miR156a	BdiBd21-3.2G0785000.1
pta-miR156a	BdiBd21-3.5G0003101.1
pta-miR156a	BdiBd21-3.2G0786100.1
pta-miR156a	BdiBd21-3.1G0588100.1
pta-miR156a	BdiBd21-3.3G0426200.1
ssa-miR-8163-3p	BdiBd21-3.1G0543000.2
ssa-miR-8163-3p	BdiBd21-3.1G0543000.1
cin-miR-4139-3p	BdiBd21-3.4G0412500.9
cin-miR-4139-3p	BdiBd21-3.4G0412500.5
cin-miR-4139-3p	BdiBd21-3.4G0412500.4
cin-miR-4139-3p	BdiBd21-3.4G0412500.1
tgu-miR-455-3p	BdiBd21-3.3G0080100.2
tgu-miR-455-3p	BdiBd21-3.3G0080100.1
tgu-miR-455-3p	BdiBd21-3.1G0476400.1
tgu-miR-455-3p	BdiBd21-3.3G0159400.2
rno-miR-27b-3p	BdiBd21-3.3G0313000.1
dvi-miR-9700a-5p	BdiBd21-3.2G0309400.2
mmu-miR-5133	BdiBd21-3.1G0572700.1
mmu-miR-5133	BdiBd21-3.2G0097700.1
mmu-miR-5133	BdiBd21-3.1G1039400.1
mmu-miR-5133	BdiBd21-3.1G0981100.1
mmu-miR-5133	BdiBd21-3.1G0981400.1
mmu-miR-5133	BdiBd21-3.3G0780900.1
mmu-miR-5133	BdiBd21-3.4G0224400.1
mmu-miR-5133	BdiBd21-3.4G0208500.3
mmu-miR-5133	BdiBd21-3.1G0220000.1
mmu-miR-5133	BdiBd21-3.3G0600500.1
mmu-miR-5133	BdiBd21-3.1G0461900.1
mmu-miR-5133	BdiBd21-3.2G0095500.1
mmu-miR-5133	BdiBd21-3.1G0622400.2
mmu-miR-5133	BdiBd21-3.1G0515500.3
mmu-miR-5133	BdiBd21-3.1G0515500.2
mmu-miR-5133	BdiBd21-3.5G0352900.1
mmu-miR-5133	BdiBd21-3.1G1005701.1
mmu-miR-5133	BdiBd21-3.1G0473200.1
mmu-miR-5133	BdiBd21-3.2G0274500.1
mmu-miR-5133	BdiBd21-3.2G0183100.1
mmu-miR-5133	BdiBd21-3.3G0378500.1
mmu-miR-5133	BdiBd21-3.1G0234600.1
mmu-miR-5133	BdiBd21-3.1G0991800.2
mmu-miR-5133	BdiBd21-3.1G0991800.3
mmu-miR-5133	BdiBd21-3.1G0991800.4
mmu-miR-5133	BdiBd21-3.2G0489300.1
mmu-miR-5133	BdiBd21-3.3G0536100.1
mmu-miR-5133	BdiBd21-3.2G0541401.1
mmu-miR-5133	BdiBd21-3.3G0536100.2
mmu-miR-5133	BdiBd21-3.3G0724600.1
mmu-miR-5133	BdiBd21-3.4G0400750.1
mmu-miR-5133	BdiBd21-3.3G0337600.1
mmu-miR-5133	BdiBd21-3.3G0337600.2
mmu-miR-5133	BdiBd21-3.3G0684700.1
mmu-miR-5133	BdiBd21-3.3G0550100.1
mmu-miR-5133	BdiBd21-3.1G0980900.1
mmu-miR-5133	BdiBd21-3.2G0188500.1
pgi-miR6135f	BdiBd21-3.1G0024400.1
pgi-miR6135f	BdiBd21-3.2G0052900.1
pgi-miR6135f	BdiBd21-3.1G0840600.1
pgi-miR6135f	BdiBd21-3.2G0489400.1
pgi-miR6135f	BdiBd21-3.3G0446700.1
pgi-miR6135f	BdiBd21-3.1G0221900.1
pgi-miR6135f	BdiBd21-3.4G0249100.2
pgi-miR6135f	BdiBd21-3.4G0249100.1
tca-miR-3811b-5p	BdiBd21-3.4G0546100.1
tca-miR-3811b-5p	BdiBd21-3.3G0124400.3
tca-miR-3811b-5p	BdiBd21-3.3G0124400.2
tca-miR-3811b-5p	BdiBd21-3.3G0124400.1
cbn-miR-7635	BdiBd21-3.3G0627300.1
cbn-miR-7635	BdiBd21-3.1G0419900.1
cbn-miR-7635	BdiBd21-3.3G0074600.1
abu-miR-148a-3p	BdiBd21-3.1G0274700.1
sfr-miR-10504-3p	BdiBd21-3.2G0501800.3
sfr-miR-10504-3p	BdiBd21-3.2G0501800.2
sfr-miR-10504-3p	BdiBd21-3.2G0501800.4
sfr-miR-10504-3p	BdiBd21-3.2G0501800.1
sfr-miR-10504-3p	BdiBd21-3.2G0466100.1
sfr-miR-10504-3p	BdiBd21-3.3G0455200.2
sfr-miR-10504-3p	BdiBd21-3.3G0455200.1
sfr-miR-10504-3p	BdiBd21-3.5G0367000.2
sfr-miR-10504-3p	BdiBd21-3.5G0367000.4
sfr-miR-10504-3p	BdiBd21-3.5G0367000.1
atr-miR156b	BdiBd21-3.3G0545000.1
atr-miR156b	BdiBd21-3.4G0482600.1
atr-miR156b	BdiBd21-3.4G0470600.1
atr-miR156b	BdiBd21-3.4G0470600.2
atr-miR156b	BdiBd21-3.4G0266100.1
atr-miR156b	BdiBd21-3.2G0757300.1
atr-miR156b	BdiBd21-3.3G0527700.1
atr-miR156b	BdiBd21-3.3G0527700.2
atr-miR156b	BdiBd21-3.5G0232501.1
atr-miR156b	BdiBd21-3.4G0470600.3
atr-miR156b	BdiBd21-3.3G0290300.1
atr-miR156b	BdiBd21-3.5G0128450.1
atr-miR156b	BdiBd21-3.1G0434700.1
atr-miR156b	BdiBd21-3.3G0043600.1
atr-miR156b	BdiBd21-3.3G0071300.1
atr-miR156b	BdiBd21-3.2G0582000.1
atr-miR156b	BdiBd21-3.5G0164000.1
atr-miR156b	BdiBd21-3.1G0430400.1
atr-miR156b	BdiBd21-3.5G0224201.1
atr-miR156b	BdiBd21-3.3G0038400.1
atr-miR156b	BdiBd21-3.3G0038400.2
atr-miR156b	BdiBd21-3.3G0038400.3
atr-miR156b	BdiBd21-3.4G0389300.1
atr-miR156b	BdiBd21-3.3G0692100.1
atr-miR156b	BdiBd21-3.4G0427360.1
bta-miR-2405	BdiBd21-3.2G0762700.1
bta-miR-2405	BdiBd21-3.1G0818700.1
bta-miR-2405	BdiBd21-3.5G0188200.1
ptr-miR-214	BdiBd21-3.5G0003050.1
ptr-miR-214	BdiBd21-3.1G0869200.1
ptr-miR-214	BdiBd21-3.1G0869200.2
ptr-miR-214	BdiBd21-3.3G0158000.1
ptr-miR-214	BdiBd21-3.3G0709000.1
ptr-miR-214	BdiBd21-3.1G0879500.1
pny-miR-216a	BdiBd21-3.1G0145800.2
pny-miR-216a	BdiBd21-3.1G0145800.1
pny-miR-216a	BdiBd21-3.1G0146000.1
ssc-miR-345-3p	BdiBd21-3.1G1034900.1
ssc-miR-345-3p	BdiBd21-3.1G1034900.3
ssc-miR-345-3p	BdiBd21-3.1G1034900.2
ssc-miR-345-3p	BdiBd21-3.1G0103400.1
cte-miR-2696	BdiBd21-3.2G0722600.2
cte-miR-2696	BdiBd21-3.2G0722600.1
pab-miR3710e	BdiBd21-3.1G0205100.1
hpo-miR-10139-3p	BdiBd21-3.2G0191100.1
rno-miR-423-3p	BdiBd21-3.2G0717700.2
cgr-miR-1306-5p	BdiBd21-3.1G0041600.1
cgr-miR-1306-5p	BdiBd21-3.2G0538000.1
cgr-miR-1306-5p	BdiBd21-3.3G0582800.1
cgr-miR-1306-5p	BdiBd21-3.1G0772300.2
cgr-miR-1306-5p	BdiBd21-3.1G0772300.1
cgr-miR-1306-5p	BdiBd21-3.1G0772300.3
sha-miR-200a	BdiBd21-3.4G0337001.1
sha-miR-200a	BdiBd21-3.5G0342400.2
sha-miR-200a	BdiBd21-3.5G0342400.1
sha-miR-200a	BdiBd21-3.1G0011000.1
sha-miR-200a	BdiBd21-3.3G0242000.1
sha-miR-200a	BdiBd21-3.5G0349600.1
ame-miR-6006-5p	BdiBd21-3.2G0625700.1
ame-miR-6006-5p	BdiBd21-3.1G0329300.1
ame-miR-6006-5p	BdiBd21-3.1G0329300.2
ame-miR-6006-5p	BdiBd21-3.5G0194000.1
ame-miR-6006-5p	BdiBd21-3.2G0246600.1
ame-miR-6006-5p	BdiBd21-3.2G0643300.1
ame-miR-6006-5p	BdiBd21-3.2G0158000.1
ame-miR-6006-5p	BdiBd21-3.3G0674300.1
ame-miR-6006-5p	BdiBd21-3.2G0158000.3
ame-miR-6006-5p	BdiBd21-3.2G0158000.2
ame-miR-6006-5p	BdiBd21-3.2G0158000.4
bta-miR-2285cw	BdiBd21-3.1G0622300.1
cgr-miR-497-5p	BdiBd21-3.3G0080600.1
cgr-miR-497-5p	BdiBd21-3.3G0517700.2
cgr-miR-497-5p	BdiBd21-3.3G0517700.1
cgr-miR-497-5p	BdiBd21-3.4G0158100.1
cgr-miR-497-5p	BdiBd21-3.4G0158100.2
bra-miR162-3p	BdiBd21-3.1G1027300.1
bra-miR162-3p	BdiBd21-3.3G0110200.2
bra-miR162-3p	BdiBd21-3.3G0110200.1
bra-miR162-3p	BdiBd21-3.1G0734600.2
bra-miR162-3p	BdiBd21-3.1G0734600.1
tch-miR-539-3p	BdiBd21-3.2G0069000.14
tch-miR-539-3p	BdiBd21-3.2G0069000.13
tch-miR-539-3p	BdiBd21-3.2G0069000.12
tch-miR-539-3p	BdiBd21-3.2G0069000.11
tch-miR-539-3p	BdiBd21-3.2G0069000.10
tch-miR-539-3p	BdiBd21-3.2G0069000.9
tch-miR-539-3p	BdiBd21-3.2G0069000.8
tch-miR-539-3p	BdiBd21-3.2G0069000.7
tch-miR-539-3p	BdiBd21-3.2G0069000.20
tch-miR-539-3p	BdiBd21-3.2G0069000.21
tch-miR-539-3p	BdiBd21-3.2G0069000.6
tch-miR-539-3p	BdiBd21-3.2G0069000.19
tch-miR-539-3p	BdiBd21-3.2G0069000.5
tch-miR-539-3p	BdiBd21-3.2G0069000.18
tch-miR-539-3p	BdiBd21-3.2G0069000.4
tch-miR-539-3p	BdiBd21-3.2G0069000.3
tch-miR-539-3p	BdiBd21-3.2G0069000.16
tch-miR-539-3p	BdiBd21-3.2G0069000.17
tch-miR-539-3p	BdiBd21-3.2G0069000.2
tch-miR-539-3p	BdiBd21-3.2G0069000.15
tch-miR-539-3p	BdiBd21-3.2G0069000.1
tch-miR-539-3p	BdiBd21-3.3G0355200.1
tch-miR-539-3p	BdiBd21-3.3G0487350.1
bta-miR-1306	BdiBd21-3.1G0041600.1
bta-miR-1306	BdiBd21-3.2G0538000.1
bta-miR-1306	BdiBd21-3.3G0582800.1
bta-miR-1306	BdiBd21-3.1G0772300.2
bta-miR-1306	BdiBd21-3.1G0772300.1
bta-miR-1306	BdiBd21-3.1G0772300.3
prd-miR-7911a-3p	BdiBd21-3.3G0606000.1
prd-miR-7911a-3p	BdiBd21-3.5G0345500.1
prd-miR-7911a-3p	BdiBd21-3.1G0974400.2
prd-miR-7911a-3p	BdiBd21-3.1G0234801.1
prd-miR-7911a-3p	BdiBd21-3.5G0031600.2
prd-miR-7911a-3p	BdiBd21-3.5G0031600.1
prd-miR-7911a-3p	BdiBd21-3.1G0521800.1
prd-miR-7911a-3p	BdiBd21-3.1G1020700.1
nbr-miR-206	BdiBd21-3.1G0801500.1
nbr-miR-206	BdiBd21-3.1G0801500.2
nbr-miR-206	BdiBd21-3.1G0801500.5
nbr-miR-206	BdiBd21-3.1G0801500.6
nbr-miR-216a	BdiBd21-3.1G0145800.2
nbr-miR-216a	BdiBd21-3.1G0145800.1
nbr-miR-216a	BdiBd21-3.1G0146000.1
eca-miR-33b	BdiBd21-3.1G0774700.1
eca-miR-33b	BdiBd21-3.1G0249400.1
eca-miR-33b	BdiBd21-3.1G0249400.2
eca-miR-33b	BdiBd21-3.1G0249400.3
eca-miR-33b	BdiBd21-3.3G0605400.1
eca-miR-33b	BdiBd21-3.3G0605400.2
eca-miR-33b	BdiBd21-3.4G0502400.1
eca-miR-33b	BdiBd21-3.4G0502400.2
eca-miR-33b	BdiBd21-3.4G0076800.1
eca-miR-33b	BdiBd21-3.3G0017700.1
eca-miR-33b	BdiBd21-3.1G0297600.1
eca-miR-33b	BdiBd21-3.3G0182000.1
eca-miR-33b	BdiBd21-3.1G0066800.1
eca-miR-33b	BdiBd21-3.1G0203300.1
eca-miR-33b	BdiBd21-3.3G0669100.1
eca-miR-33b	BdiBd21-3.4G0351700.2
eca-miR-33b	BdiBd21-3.4G0351700.3
eca-miR-33b	BdiBd21-3.4G0351700.5
eca-miR-33b	BdiBd21-3.4G0351700.4
eca-miR-33b	BdiBd21-3.4G0600600.1
eca-miR-33b	BdiBd21-3.2G0041500.1
eca-miR-33b	BdiBd21-3.2G0590600.1
eca-miR-33b	BdiBd21-3.4G0402200.1
eca-miR-33b	BdiBd21-3.4G0402200.2
eca-miR-33b	BdiBd21-3.2G0147000.1
gra-miR7492g	BdiBd21-3.1G1044600.1
gra-miR7492g	BdiBd21-3.4G0342300.3
gra-miR7492g	BdiBd21-3.4G0342300.2
gra-miR7492g	BdiBd21-3.4G0342300.1
gra-miR7492g	BdiBd21-3.4G0342300.4
gra-miR7492g	BdiBd21-3.4G0342300.5
rno-miR-3557-3p	BdiBd21-3.5G0315900.2
hpo-miR-87b-3p	BdiBd21-3.3G0783300.2
hpo-miR-87b-3p	BdiBd21-3.3G0783300.1
ath-miR157a-5p	BdiBd21-3.4G0470600.1
ath-miR157a-5p	BdiBd21-3.4G0470600.2
ath-miR157a-5p	BdiBd21-3.3G0527700.1
ath-miR157a-5p	BdiBd21-3.3G0527700.2
ath-miR157a-5p	BdiBd21-3.4G0470600.3
ath-miR157a-5p	BdiBd21-3.3G0545000.1
ath-miR157a-5p	BdiBd21-3.2G0757300.1
ath-miR157a-5p	BdiBd21-3.4G0012201.1
ath-miR157a-5p	BdiBd21-3.3G0043600.1
ath-miR157a-5p	BdiBd21-3.4G0482600.1
ath-miR157a-5p	BdiBd21-3.4G0266100.1
ath-miR157a-5p	BdiBd21-3.5G0232501.1
ath-miR157a-5p	BdiBd21-3.3G0071300.1
ath-miR157a-5p	BdiBd21-3.3G0780800.1
ath-miR157a-5p	BdiBd21-3.1G0434700.1
ath-miR157a-5p	BdiBd21-3.1G0488700.2
ath-miR157a-5p	BdiBd21-3.1G0488700.1
ath-miR157a-5p	BdiBd21-3.2G0005900.2
dsi-miR-981-3p	BdiBd21-3.1G0744100.1
dsi-miR-981-3p	BdiBd21-3.3G0017500.1
dsi-miR-981-3p	BdiBd21-3.2G0301500.1
dsi-miR-981-3p	BdiBd21-3.1G0177200.1
dsi-miR-981-3p	BdiBd21-3.3G0098800.1
dsi-miR-981-3p	BdiBd21-3.1G0016200.1
dsi-miR-981-3p	BdiBd21-3.3G0768500.6
dsi-miR-981-3p	BdiBd21-3.3G0768500.5
dsi-miR-981-3p	BdiBd21-3.3G0768500.1
dsi-miR-981-3p	BdiBd21-3.3G0768500.3
dsi-miR-981-3p	BdiBd21-3.1G0739900.1
dan-miR-31a	BdiBd21-3.3G0539300.5
dan-miR-31a	BdiBd21-3.3G0539300.3
dan-miR-31a	BdiBd21-3.3G0539300.1
dan-miR-31a	BdiBd21-3.3G0539300.4
gga-miR-1664-5p	BdiBd21-3.4G0526300.1
gga-miR-1664-5p	BdiBd21-3.2G0660650.1
gga-miR-1664-5p	BdiBd21-3.1G0017500.1
gga-miR-1664-5p	BdiBd21-3.1G0017500.2
gga-miR-1664-5p	BdiBd21-3.2G0773500.2
gga-miR-1664-5p	BdiBd21-3.2G0773500.1
gga-miR-1664-5p	BdiBd21-3.4G0254700.1
gga-miR-1664-5p	BdiBd21-3.1G1003100.1
nta-miR169k	BdiBd21-3.3G0761200.1
vvi-miR3631b-5p	BdiBd21-3.4G0247900.1
vvi-miR3631b-5p	BdiBd21-3.4G0247900.2
vvi-miR3631b-5p	BdiBd21-3.1G0985450.1
vvi-miR3631b-5p	BdiBd21-3.5G0194600.1
vvi-miR3631b-5p	BdiBd21-3.2G0743000.1
vvi-miR3631b-5p	BdiBd21-3.1G0998700.1
vvi-miR3631b-5p	BdiBd21-3.1G0998700.2
gmo-miR-430g-3p	BdiBd21-3.2G0672100.1
gmo-miR-430g-3p	BdiBd21-3.4G0610900.9
gmo-miR-430g-3p	BdiBd21-3.4G0610900.8
gmo-miR-430g-3p	BdiBd21-3.4G0610900.7
gmo-miR-430g-3p	BdiBd21-3.4G0610900.6
gmo-miR-430g-3p	BdiBd21-3.4G0610900.3
gmo-miR-430g-3p	BdiBd21-3.4G0610900.4
gmo-miR-430g-3p	BdiBd21-3.4G0610900.5
gmo-miR-430g-3p	BdiBd21-3.4G0610900.2
gmo-miR-430g-3p	BdiBd21-3.1G0486650.1
gmo-miR-430g-3p	BdiBd21-3.1G0756300.1
gmo-miR-430g-3p	BdiBd21-3.1G0756300.2
sbi-miR169q	BdiBd21-3.3G0283300.1
pha-miR-320b	BdiBd21-3.1G0483900.2
pha-miR-320b	BdiBd21-3.1G0483900.1
pha-miR-320b	BdiBd21-3.1G0502200.1
pha-miR-320b	BdiBd21-3.1G0266300.1
pha-miR-320b	BdiBd21-3.1G0266300.2
pha-miR-320b	BdiBd21-3.1G0597400.1
pha-miR-320b	BdiBd21-3.3G0205600.1
ghr-miR7511	BdiBd21-3.3G0738800.1
oga-miR-615	BdiBd21-3.5G0134600.1
stu-miR8039	BdiBd21-3.3G0251900.1
stu-miR8039	BdiBd21-3.4G0579900.1
stu-miR8039	BdiBd21-3.5G0276300.1
zma-miR169c-5p	BdiBd21-3.1G0621200.3
zma-miR169c-5p	BdiBd21-3.1G0621200.1
zma-miR169c-5p	BdiBd21-3.1G0191500.1
bra-miR168b-5p	BdiBd21-3.2G0221200.1
bra-miR168b-5p	BdiBd21-3.2G0152400.1
bra-miR168b-5p	BdiBd21-3.1G0394500.3
bra-miR168b-5p	BdiBd21-3.1G0394500.2
bra-miR168b-5p	BdiBd21-3.1G0410900.1
aca-miR-200b-5p	BdiBd21-3.1G0806700.1
aca-miR-200b-5p	BdiBd21-3.1G0117200.1
aca-miR-200b-5p	BdiBd21-3.1G0887100.1
aca-miR-200b-5p	BdiBd21-3.1G0436600.1
aca-miR-200b-5p	BdiBd21-3.5G0155800.1
aca-miR-200b-5p	BdiBd21-3.4G0010600.1
efu-miR-9204	BdiBd21-3.2G0803000.1
efu-miR-9204	BdiBd21-3.3G0706300.2
efu-miR-9204	BdiBd21-3.3G0706300.1
efu-miR-9204	BdiBd21-3.2G0448600.1
sfr-miR-10489-3p	BdiBd21-3.5G0221500.2
sfr-miR-10489-3p	BdiBd21-3.5G0221500.1
pal-miR-10001-5p	BdiBd21-3.1G1007400.1
pal-miR-10001-5p	BdiBd21-3.4G0541300.1
pal-miR-10001-5p	BdiBd21-3.1G0639000.2
pal-miR-10001-5p	BdiBd21-3.1G0639000.6
pal-miR-10001-5p	BdiBd21-3.1G0639000.7
pal-miR-10001-5p	BdiBd21-3.1G0639000.4
pal-miR-10001-5p	BdiBd21-3.1G0639000.5
pal-miR-10001-5p	BdiBd21-3.1G0639000.3
pal-miR-10001-5p	BdiBd21-3.1G0639000.1
pal-miR-10001-5p	BdiBd21-3.2G0757200.1
pal-miR-10001-5p	BdiBd21-3.2G0056600.1
pal-miR-10001-5p	BdiBd21-3.3G0607300.1
pal-miR-10001-5p	BdiBd21-3.2G0783000.1
pal-miR-10001-5p	BdiBd21-3.2G0783000.4
pal-miR-10001-5p	BdiBd21-3.4G0467500.1
pal-miR-10001-5p	BdiBd21-3.2G0459200.4
pal-miR-10001-5p	BdiBd21-3.2G0459200.2
pal-miR-10001-5p	BdiBd21-3.2G0459200.3
pal-miR-10001-5p	BdiBd21-3.3G0796000.1
pal-miR-10001-5p	BdiBd21-3.3G0796000.3
pal-miR-10001-5p	BdiBd21-3.3G0796000.2
pal-miR-10001-5p	BdiBd21-3.2G0027300.1
pal-miR-10001-5p	BdiBd21-3.2G0110900.1
pal-miR-10001-5p	BdiBd21-3.2G0698600.1
pal-miR-10001-5p	BdiBd21-3.5G0340600.1
pal-miR-10001-5p	BdiBd21-3.1G0940700.1
pal-miR-10001-5p	BdiBd21-3.2G0341200.1
pal-miR-10001-5p	BdiBd21-3.3G0512500.1
pal-miR-10001-5p	BdiBd21-3.3G0322200.1
pal-miR-10001-5p	BdiBd21-3.4G0104600.1
pal-miR-10001-5p	BdiBd21-3.1G0085000.1
pal-miR-10001-5p	BdiBd21-3.2G0520050.1
pal-miR-10001-5p	BdiBd21-3.2G0787100.1
pal-miR-10001-5p	BdiBd21-3.2G0020900.1
pal-miR-10001-5p	BdiBd21-3.2G0419100.1
pal-miR-10001-5p	BdiBd21-3.2G0208300.1
pal-miR-10001-5p	BdiBd21-3.1G0863200.2
pal-miR-10001-5p	BdiBd21-3.3G0507533.1
pal-miR-10001-5p	BdiBd21-3.2G0087900.1
pal-miR-10001-5p	BdiBd21-3.4G0078000.1
pal-miR-10001-5p	BdiBd21-3.3G0710600.1
pal-miR-10001-5p	BdiBd21-3.4G0534100.1
pal-miR-10001-5p	BdiBd21-3.2G0238400.1
pal-miR-10001-5p	BdiBd21-3.2G0011100.1
pal-miR-10001-5p	BdiBd21-3.2G0654900.1
pal-miR-10001-5p	BdiBd21-3.2G0654900.2
pal-miR-10001-5p	BdiBd21-3.4G0054800.1
pal-miR-10001-5p	BdiBd21-3.5G0336400.1
pal-miR-10001-5p	BdiBd21-3.1G0829100.1
pal-miR-10001-5p	BdiBd21-3.4G0268800.1
pal-miR-10001-5p	BdiBd21-3.5G0190400.1
pal-miR-10001-5p	BdiBd21-3.2G0728900.1
pal-miR-10001-5p	BdiBd21-3.5G0134900.1
pal-miR-10001-5p	BdiBd21-3.2G0065100.1
pal-miR-10001-5p	BdiBd21-3.5G0178600.1
pal-miR-10001-5p	BdiBd21-3.1G1007900.1
pal-miR-10001-5p	BdiBd21-3.4G0462800.1
pal-miR-10001-5p	BdiBd21-3.3G0147900.1
pal-miR-10001-5p	BdiBd21-3.1G0176300.1
pal-miR-10001-5p	BdiBd21-3.2G0449600.3
pal-miR-10001-5p	BdiBd21-3.2G0449600.2
pal-miR-10001-5p	BdiBd21-3.1G0741700.1
pal-miR-10001-5p	BdiBd21-3.1G0651000.1
pal-miR-10001-5p	BdiBd21-3.1G0651000.4
pal-miR-10001-5p	BdiBd21-3.1G0219100.1
pal-miR-10001-5p	BdiBd21-3.2G0542400.1
pal-miR-10001-5p	BdiBd21-3.2G0542400.2
pal-miR-10001-5p	BdiBd21-3.3G0016300.1
pal-miR-10001-5p	BdiBd21-3.1G0829500.2
pal-miR-10001-5p	BdiBd21-3.2G0635700.1
pal-miR-10001-5p	BdiBd21-3.4G0055100.1
pal-miR-10001-5p	BdiBd21-3.1G0736700.1
pal-miR-10001-5p	BdiBd21-3.1G0736700.2
pal-miR-10001-5p	BdiBd21-3.1G0003200.1
pal-miR-10001-5p	BdiBd21-3.1G0721100.1
pal-miR-10001-5p	BdiBd21-3.4G0235100.1
pal-miR-10001-5p	BdiBd21-3.1G0378700.1
pal-miR-10001-5p	BdiBd21-3.4G0330950.1
pal-miR-10001-5p	BdiBd21-3.5G0060800.1
pal-miR-10001-5p	BdiBd21-3.3G0616100.1
pal-miR-10001-5p	BdiBd21-3.5G0337700.1
pal-miR-10001-5p	BdiBd21-3.4G0621200.1
pal-miR-10001-5p	BdiBd21-3.2G0690300.1
pal-miR-10001-5p	BdiBd21-3.2G0464900.1
pal-miR-10001-5p	BdiBd21-3.1G1033700.1
pal-miR-10001-5p	BdiBd21-3.2G0459500.1
pal-miR-10001-5p	BdiBd21-3.2G0460100.1
pal-miR-10001-5p	BdiBd21-3.1G0500600.1
pal-miR-10001-5p	BdiBd21-3.1G0500600.4
pal-miR-10001-5p	BdiBd21-3.1G0500600.2
pal-miR-10001-5p	BdiBd21-3.2G0462200.1
pal-miR-10001-5p	BdiBd21-3.5G0161300.1
pal-miR-10001-5p	BdiBd21-3.4G0147032.1
pal-miR-10001-5p	BdiBd21-3.2G0531800.1
pal-miR-10001-5p	BdiBd21-3.3G0417500.1
pal-miR-10001-5p	BdiBd21-3.2G0161400.1
pal-miR-10001-5p	BdiBd21-3.1G1014300.1
pal-miR-10001-5p	BdiBd21-3.2G0693600.1
pal-miR-10001-5p	BdiBd21-3.5G0031600.1
pal-miR-10001-5p	BdiBd21-3.3G0357600.1
pal-miR-10001-5p	BdiBd21-3.5G0031600.2
pal-miR-10001-5p	BdiBd21-3.3G0763500.1
pal-miR-10001-5p	BdiBd21-3.1G0332400.1
pal-miR-10001-5p	BdiBd21-3.3G0372000.1
pal-miR-10001-5p	BdiBd21-3.3G0585500.1
pal-miR-10001-5p	BdiBd21-3.1G0004100.1
pal-miR-10001-5p	BdiBd21-3.1G0216000.1
pal-miR-10001-5p	BdiBd21-3.3G0504200.2
pal-miR-10001-5p	BdiBd21-3.1G0919300.1
pal-miR-10001-5p	BdiBd21-3.1G0327700.1
pal-miR-10001-5p	BdiBd21-3.4G0264500.1
pal-miR-10001-5p	BdiBd21-3.4G0264500.2
pal-miR-10001-5p	BdiBd21-3.2G0689300.1
pal-miR-10001-5p	BdiBd21-3.2G0796200.1
pal-miR-10001-5p	BdiBd21-3.2G0689300.5
pal-miR-10001-5p	BdiBd21-3.2G0689300.7
pal-miR-10001-5p	BdiBd21-3.2G0689300.6
pal-miR-10001-5p	BdiBd21-3.2G0689300.8
pal-miR-10001-5p	BdiBd21-3.2G0689300.10
pal-miR-10001-5p	BdiBd21-3.2G0689300.9
pal-miR-10001-5p	BdiBd21-3.4G0553800.1
pal-miR-10001-5p	BdiBd21-3.1G0919300.2
pal-miR-10001-5p	BdiBd21-3.1G0415800.1
pal-miR-10001-5p	BdiBd21-3.4G0061400.1
pal-miR-10001-5p	BdiBd21-3.3G0046500.1
pal-miR-10001-5p	BdiBd21-3.4G0522400.1
pal-miR-10001-5p	BdiBd21-3.2G0419900.1
pal-miR-10001-5p	BdiBd21-3.1G0545900.1
pal-miR-10001-5p	BdiBd21-3.1G0208400.1
pal-miR-10001-5p	BdiBd21-3.1G0977800.1
pal-miR-10001-5p	BdiBd21-3.1G0977800.2
pal-miR-10001-5p	BdiBd21-3.4G0525500.1
pal-miR-10001-5p	BdiBd21-3.1G0584300.1
pal-miR-10001-5p	BdiBd21-3.1G0584400.1
pal-miR-10001-5p	BdiBd21-3.2G0322201.1
pal-miR-10001-5p	BdiBd21-3.3G0135000.1
pal-miR-10001-5p	BdiBd21-3.2G0294800.1
pal-miR-10001-5p	BdiBd21-3.3G0316800.1
pal-miR-10001-5p	BdiBd21-3.1G0691300.1
pal-miR-10001-5p	BdiBd21-3.3G0686100.1
pal-miR-10001-5p	BdiBd21-3.1G0641400.1
pal-miR-10001-5p	BdiBd21-3.3G0382101.1
pal-miR-10001-5p	BdiBd21-3.1G0198500.1
pal-miR-10001-5p	BdiBd21-3.4G0546900.1
pal-miR-10001-5p	BdiBd21-3.1G0495900.1
pal-miR-10001-5p	BdiBd21-3.3G0725700.1
pal-miR-10001-5p	BdiBd21-3.1G0526501.1
pal-miR-10001-5p	BdiBd21-3.1G0611200.1
pal-miR-10001-5p	BdiBd21-3.1G0702700.1
pal-miR-10001-5p	BdiBd21-3.5G0283200.1
pal-miR-10001-5p	BdiBd21-3.2G0760300.1
pal-miR-10001-5p	BdiBd21-3.2G0760300.2
pal-miR-10001-5p	BdiBd21-3.2G0061400.1
pal-miR-10001-5p	BdiBd21-3.1G0743400.2
pal-miR-10001-5p	BdiBd21-3.2G0738500.1
pal-miR-10001-5p	BdiBd21-3.1G0803100.1
pal-miR-10001-5p	BdiBd21-3.1G0256400.1
pal-miR-10001-5p	BdiBd21-3.1G0803100.3
pal-miR-10001-5p	BdiBd21-3.1G0803100.4
pal-miR-10001-5p	BdiBd21-3.1G0803100.2
pal-miR-10001-5p	BdiBd21-3.1G0803100.5
pal-miR-10001-5p	BdiBd21-3.1G0803100.6
pal-miR-10001-5p	BdiBd21-3.3G0755500.1
pal-miR-10001-5p	BdiBd21-3.4G0210200.1
pal-miR-10001-5p	BdiBd21-3.3G0788800.1
pal-miR-10001-5p	BdiBd21-3.2G0005600.1
pal-miR-10001-5p	BdiBd21-3.1G0928700.1
pal-miR-10001-5p	BdiBd21-3.5G0296400.1
pal-miR-10001-5p	BdiBd21-3.5G0296400.2
pal-miR-10001-5p	BdiBd21-3.3G0788800.4
pal-miR-10001-5p	BdiBd21-3.3G0788800.3
pal-miR-10001-5p	BdiBd21-3.4G0210200.2
pal-miR-10001-5p	BdiBd21-3.4G0003100.1
pal-miR-10001-5p	BdiBd21-3.2G0786200.1
pal-miR-10001-5p	BdiBd21-3.2G0765000.1
pal-miR-10001-5p	BdiBd21-3.2G0668000.1
pal-miR-10001-5p	BdiBd21-3.5G0157800.1
pal-miR-10001-5p	BdiBd21-3.3G0714800.3
pal-miR-10001-5p	BdiBd21-3.1G0760000.1
pal-miR-10001-5p	BdiBd21-3.5G0292000.1
pal-miR-10001-5p	BdiBd21-3.5G0135100.1
pal-miR-10001-5p	BdiBd21-3.1G1002500.1
pal-miR-10001-5p	BdiBd21-3.5G0135100.2
pal-miR-10001-5p	BdiBd21-3.5G0206400.2
pal-miR-10001-5p	BdiBd21-3.5G0206400.1
pal-miR-10001-5p	BdiBd21-3.5G0026200.1
pal-miR-10001-5p	BdiBd21-3.1G0047300.1
pal-miR-10001-5p	BdiBd21-3.1G0396200.1
pal-miR-10001-5p	BdiBd21-3.4G0074200.1
pal-miR-10001-5p	BdiBd21-3.3G0029400.1
pal-miR-10001-5p	BdiBd21-3.4G0601100.1
pal-miR-10001-5p	BdiBd21-3.5G0001100.1
pal-miR-10001-5p	BdiBd21-3.2G0739600.1
mmu-miR-7076-5p	BdiBd21-3.3G0543000.1
mmu-miR-7076-5p	BdiBd21-3.1G0933000.1
mmu-miR-7076-5p	BdiBd21-3.1G0933000.3
mmu-miR-7076-5p	BdiBd21-3.1G0933000.4
mdm-miR156w	BdiBd21-3.4G0470600.1
mdm-miR156w	BdiBd21-3.4G0470600.2
mdm-miR156w	BdiBd21-3.3G0527700.1
mdm-miR156w	BdiBd21-3.3G0527700.2
mdm-miR156w	BdiBd21-3.4G0470600.3
mdm-miR156w	BdiBd21-3.3G0545000.1
mdm-miR156w	BdiBd21-3.2G0757300.1
mdm-miR156w	BdiBd21-3.3G0043600.1
mdm-miR156w	BdiBd21-3.4G0482600.1
mdm-miR156w	BdiBd21-3.4G0266100.1
mdm-miR156w	BdiBd21-3.5G0232501.1
mdm-miR156w	BdiBd21-3.3G0071300.1
mdm-miR156w	BdiBd21-3.1G0434700.1
mdm-miR156w	BdiBd21-3.5G0224201.1
mdm-miR156w	BdiBd21-3.3G0290300.1
mdm-miR156w	BdiBd21-3.5G0128450.1
mdm-miR156w	BdiBd21-3.3G0038400.1
mdm-miR156w	BdiBd21-3.3G0038400.2
mdm-miR156w	BdiBd21-3.3G0038400.3
mdm-miR156w	BdiBd21-3.3G0451600.1
mdm-miR156w	BdiBd21-3.4G0548600.1
mdm-miR156w	BdiBd21-3.4G0389300.1
cja-miR-510a	BdiBd21-3.3G0456700.1
cja-miR-510a	BdiBd21-3.1G0954200.1
bdi-miR172d	BdiBd21-3.1G0712300.3
bdi-miR172d	BdiBd21-3.1G0712300.2
bdi-miR172d	BdiBd21-3.1G0050700.1
bdi-miR172d	BdiBd21-3.2G0480000.4
bdi-miR172d	BdiBd21-3.2G0480000.3
bdi-miR172d	BdiBd21-3.2G0480000.2
bdi-miR172d	BdiBd21-3.2G0480000.1
bdi-miR172d	BdiBd21-3.1G0404600.1
bdi-miR172d	BdiBd21-3.1G0404600.2
bdi-miR172d	BdiBd21-3.5G0303200.1
bdi-miR172d	BdiBd21-3.5G0230700.1
bdi-miR172d	BdiBd21-3.5G0317000.3
bdi-miR172d	BdiBd21-3.5G0317000.1
bdi-miR172d	BdiBd21-3.1G0816400.1
bdi-miR172d	BdiBd21-3.1G0058100.2
bdi-miR172d	BdiBd21-3.3G0375100.1
zma-miR168b-5p	BdiBd21-3.2G0585700.1
zma-miR168b-5p	BdiBd21-3.2G0221200.1
zma-miR168b-5p	BdiBd21-3.1G0394500.3
zma-miR168b-5p	BdiBd21-3.1G0394500.2
zma-miR168b-5p	BdiBd21-3.3G0674950.1
vca-miR1432-3p	BdiBd21-3.1G0937700.1
vca-miR1432-3p	BdiBd21-3.4G0501100.1
vca-miR1432-3p	BdiBd21-3.3G0160132.1
vca-miR1432-3p	BdiBd21-3.3G0095400.2
vca-miR1432-3p	BdiBd21-3.3G0095400.1
vca-miR1432-3p	BdiBd21-3.1G0275500.21
vca-miR1432-3p	BdiBd21-3.1G0275500.23
vca-miR1432-3p	BdiBd21-3.1G0275500.22
vca-miR1432-3p	BdiBd21-3.1G0275500.25
vca-miR1432-3p	BdiBd21-3.1G0275500.24
vca-miR1432-3p	BdiBd21-3.1G0275500.27
vca-miR1432-3p	BdiBd21-3.1G0275500.26
vca-miR1432-3p	BdiBd21-3.1G0275500.2
vca-miR1432-3p	BdiBd21-3.1G0275500.30
vca-miR1432-3p	BdiBd21-3.1G0275500.29
vca-miR1432-3p	BdiBd21-3.1G0275500.28
vca-miR1432-3p	BdiBd21-3.1G0275500.34
vca-miR1432-3p	BdiBd21-3.1G0275500.33
vca-miR1432-3p	BdiBd21-3.1G0275500.31
vca-miR1432-3p	BdiBd21-3.1G0275500.32
vca-miR1432-3p	BdiBd21-3.1G0275500.35
vca-miR1432-3p	BdiBd21-3.1G0275500.37
vca-miR1432-3p	BdiBd21-3.1G0275500.36
vca-miR1432-3p	BdiBd21-3.2G0192900.1
vca-miR1432-3p	BdiBd21-3.4G0624700.1
vca-miR1432-3p	BdiBd21-3.2G0143150.1
vca-miR1432-3p	BdiBd21-3.3G0613300.1
vca-miR1432-3p	BdiBd21-3.1G0444200.3
vca-miR1432-3p	BdiBd21-3.3G0540500.1
vca-miR1432-3p	BdiBd21-3.1G0986000.1
vca-miR1432-3p	BdiBd21-3.1G0420700.1
vca-miR1432-3p	BdiBd21-3.1G0420700.2
vca-miR1432-3p	BdiBd21-3.1G0420700.3
vca-miR1432-3p	BdiBd21-3.1G0420700.4
vca-miR1432-3p	BdiBd21-3.1G0420700.5
vca-miR1432-3p	BdiBd21-3.3G0706500.1
vca-miR1432-3p	BdiBd21-3.3G0765400.1
vca-miR1432-3p	BdiBd21-3.5G0060800.1
vca-miR1432-3p	BdiBd21-3.1G0078900.1
cgr-miR-202	BdiBd21-3.2G0258400.1
cgr-miR-202	BdiBd21-3.3G0572900.2
cgr-miR-202	BdiBd21-3.3G0572900.1
cgr-miR-202	BdiBd21-3.3G0153600.1
cgr-miR-202	BdiBd21-3.1G0954200.1
cgr-miR-202	BdiBd21-3.1G0741600.2
cgr-miR-202	BdiBd21-3.1G0741600.1
cgr-miR-202	BdiBd21-3.1G1009300.1
mmu-miR-3088-5p	BdiBd21-3.2G0473400.1
mmu-miR-3088-5p	BdiBd21-3.2G0338300.1
aly-miR163-3p.1	BdiBd21-3.1G0922600.2
ssc-miR-9824-5p	BdiBd21-3.1G0756500.1
ssc-miR-9824-5p	BdiBd21-3.3G0329200.1
ssc-miR-9824-5p	BdiBd21-3.1G0979600.1
ssc-miR-9824-5p	BdiBd21-3.1G0912800.1
ssc-miR-9824-5p	BdiBd21-3.2G0728200.1
ssc-miR-9824-5p	BdiBd21-3.3G0037100.1
ssc-miR-9824-5p	BdiBd21-3.2G0514700.1
ssc-miR-9824-5p	BdiBd21-3.2G0492400.1
ssc-miR-9824-5p	BdiBd21-3.2G0598600.1
ssc-miR-9824-5p	BdiBd21-3.1G0063900.1
ssc-miR-9824-5p	BdiBd21-3.4G0537900.2
ssc-miR-9824-5p	BdiBd21-3.1G0622500.1
ssc-miR-9824-5p	BdiBd21-3.2G0477500.1
ssc-miR-9824-5p	BdiBd21-3.2G0229800.1
ssc-miR-9824-5p	BdiBd21-3.2G0229800.2
ssc-miR-9824-5p	BdiBd21-3.3G0057600.1
ssc-miR-9824-5p	BdiBd21-3.2G0028900.1
ssc-miR-9824-5p	BdiBd21-3.3G0797400.1
ssc-miR-9824-5p	BdiBd21-3.4G0458300.1
ssc-miR-9824-5p	BdiBd21-3.3G0399500.1
ssc-miR-9824-5p	BdiBd21-3.1G0602200.1
ssc-miR-9824-5p	BdiBd21-3.2G0492000.1
ssc-miR-9824-5p	BdiBd21-3.3G0382101.1
ssc-miR-9824-5p	BdiBd21-3.4G0604700.1
ssc-miR-9824-5p	BdiBd21-3.5G0231800.1
ssc-miR-9824-5p	BdiBd21-3.5G0140700.1
ssc-miR-9824-5p	BdiBd21-3.2G0585500.1
ssc-miR-9824-5p	BdiBd21-3.5G0007300.1
ssc-miR-9824-5p	BdiBd21-3.1G0979600.1
ssc-miR-9824-5p	BdiBd21-3.5G0002500.2
ssc-miR-9824-5p	BdiBd21-3.1G0255200.1
ssc-miR-9824-5p	BdiBd21-3.4G0293700.1
ssc-miR-9824-5p	BdiBd21-3.3G0595700.1
ssc-miR-9824-5p	BdiBd21-3.3G0528300.1
ssc-miR-9824-5p	BdiBd21-3.2G0113201.1
ssc-miR-9824-5p	BdiBd21-3.1G0802000.1
ssc-miR-9824-5p	BdiBd21-3.3G0673400.1
ssc-miR-9824-5p	BdiBd21-3.4G0609800.1
ssc-miR-9824-5p	BdiBd21-3.5G0334600.1
ssc-miR-9824-5p	BdiBd21-3.5G0189900.1
ssc-miR-9824-5p	BdiBd21-3.4G0042300.1
ssc-miR-9824-5p	BdiBd21-3.2G0401100.1
ssc-miR-9824-5p	BdiBd21-3.4G0087500.1
ssc-miR-9824-5p	BdiBd21-3.4G0465400.3
ssc-miR-9824-5p	BdiBd21-3.4G0465400.2
ssc-miR-9824-5p	BdiBd21-3.4G0465400.4
ssc-miR-9824-5p	BdiBd21-3.3G0195800.1
ssc-miR-9824-5p	BdiBd21-3.1G0457300.1
ssc-miR-9824-5p	BdiBd21-3.2G0401100.2
ssc-miR-9824-5p	BdiBd21-3.3G0560300.1
ssc-miR-9824-5p	BdiBd21-3.3G0674600.1
ssc-miR-9824-5p	BdiBd21-3.1G0967600.1
lus-miR171i	BdiBd21-3.3G0430400.1
lus-miR171i	BdiBd21-3.1G1043200.1
lus-miR171i	BdiBd21-3.1G0694800.1
lus-miR171i	BdiBd21-3.3G0675300.1
lus-miR171i	BdiBd21-3.1G0907000.1
lus-miR171i	BdiBd21-3.1G0144300.1
lus-miR171i	BdiBd21-3.4G0394000.1
gmo-miR-214-2-5p	BdiBd21-3.4G0622900.1
gmo-miR-214-2-5p	BdiBd21-3.4G0622900.2
cin-miR-4143-5p	BdiBd21-3.3G0316600.1
cin-miR-4143-5p	BdiBd21-3.2G0661800.1
cin-miR-4143-5p	BdiBd21-3.3G0019900.1
cin-miR-4143-5p	BdiBd21-3.3G0148300.1
cin-miR-4143-5p	BdiBd21-3.3G0043900.2
cin-miR-4143-5p	BdiBd21-3.3G0043900.1
cin-miR-4143-5p	BdiBd21-3.1G0757800.1
cin-miR-4143-5p	BdiBd21-3.1G0980400.1
cin-miR-4143-5p	BdiBd21-3.2G0268200.1
ssc-miR-1224	BdiBd21-3.3G0774000.1
ssc-miR-1224	BdiBd21-3.1G0212700.1
ssc-miR-1224	BdiBd21-3.1G0866500.1
ssc-miR-1224	BdiBd21-3.1G0820400.1
ssc-miR-1224	BdiBd21-3.3G0773900.1
ssc-miR-1224	BdiBd21-3.1G0252200.1
ssc-miR-1224	BdiBd21-3.3G0698000.1
ssc-miR-1224	BdiBd21-3.5G0274200.2
ssc-miR-1224	BdiBd21-3.5G0274200.1
ssc-miR-1224	BdiBd21-3.1G0958700.1
ssc-miR-1224	BdiBd21-3.1G0444000.1
ssc-miR-1224	BdiBd21-3.4G0599500.2
ssc-miR-1224	BdiBd21-3.1G0191200.1
ssc-miR-1224	BdiBd21-3.2G0437000.1
ssc-miR-1224	BdiBd21-3.2G0410600.1
ssc-miR-1224	BdiBd21-3.5G0046000.1
ssc-miR-1224	BdiBd21-3.5G0046000.2
ssc-miR-1224	BdiBd21-3.1G0644000.1
ssc-miR-1224	BdiBd21-3.5G0056100.2
ssc-miR-1224	BdiBd21-3.5G0056100.1
ssc-miR-1224	BdiBd21-3.5G0143000.1
ssc-miR-1224	BdiBd21-3.5G0056100.5
ssc-miR-1224	BdiBd21-3.5G0056100.4
ssc-miR-1224	BdiBd21-3.5G0056100.3
ssc-miR-1224	BdiBd21-3.2G0205200.1
ssc-miR-1224	BdiBd21-3.1G1029700.1
ssc-miR-1224	BdiBd21-3.1G0205200.1
ssc-miR-1224	BdiBd21-3.3G0565300.2
ssc-miR-1224	BdiBd21-3.5G0056600.1
ssc-miR-1224	BdiBd21-3.1G0249950.1
ssc-miR-1224	BdiBd21-3.1G0835700.1
ssc-miR-1224	BdiBd21-3.4G0474701.1
ssc-miR-1224	BdiBd21-3.5G0268200.1
ssc-miR-1224	BdiBd21-3.3G0556000.1
ssc-miR-1224	BdiBd21-3.2G0185500.1
ssc-miR-1224	BdiBd21-3.5G0010000.1
gmo-miR-181c-3p	BdiBd21-3.1G0339900.1
gmo-miR-181c-3p	BdiBd21-3.3G0471200.3
gmo-miR-181c-3p	BdiBd21-3.3G0471200.2
gmo-miR-181c-3p	BdiBd21-3.3G0471200.1
gmo-miR-181c-3p	BdiBd21-3.1G0567100.1
gmo-miR-181c-3p	BdiBd21-3.5G0345400.1
gmo-miR-181c-3p	BdiBd21-3.5G0270400.1
gmo-miR-181c-3p	BdiBd21-3.3G0759700.1
gmo-miR-181c-3p	BdiBd21-3.2G0694800.1
gmo-miR-181c-3p	BdiBd21-3.1G0922000.1
gmo-miR-181c-3p	BdiBd21-3.1G0183400.1
gmo-miR-181c-3p	BdiBd21-3.1G0183400.2
gmo-miR-181c-3p	BdiBd21-3.3G0114100.1
gmo-miR-181c-3p	BdiBd21-3.2G0077400.1
hsa-miR-6895-3p	BdiBd21-3.1G0242900.1
hsa-miR-6895-3p	BdiBd21-3.2G0704900.1
gma-miR4415a-5p	BdiBd21-3.3G0619000.1
gma-miR4415a-5p	BdiBd21-3.4G0143200.1
gma-miR4415a-5p	BdiBd21-3.4G0143200.2
mze-miR-460	BdiBd21-3.2G0416350.1
tca-miR-3846-3p	BdiBd21-3.2G0683400.1
sha-miR-142	BdiBd21-3.3G0798600.3
sha-miR-142	BdiBd21-3.3G0798600.2
sha-miR-142	BdiBd21-3.3G0686700.1
sha-miR-142	BdiBd21-3.3G0686700.3
sha-miR-142	BdiBd21-3.1G0644000.1
aly-miR157d-5p	BdiBd21-3.3G0545000.1
aly-miR157d-5p	BdiBd21-3.4G0482600.1
aly-miR157d-5p	BdiBd21-3.4G0470600.1
aly-miR157d-5p	BdiBd21-3.4G0470600.2
aly-miR157d-5p	BdiBd21-3.4G0266100.1
aly-miR157d-5p	BdiBd21-3.2G0757300.1
aly-miR157d-5p	BdiBd21-3.3G0527700.1
aly-miR157d-5p	BdiBd21-3.3G0527700.2
aly-miR157d-5p	BdiBd21-3.5G0232501.1
aly-miR157d-5p	BdiBd21-3.4G0470600.3
aly-miR157d-5p	BdiBd21-3.4G0012201.1
aly-miR157d-5p	BdiBd21-3.3G0780800.1
aly-miR157d-5p	BdiBd21-3.3G0043600.1
aly-miR157d-5p	BdiBd21-3.3G0071300.1
aly-miR157d-5p	BdiBd21-3.5G0003101.1
aly-miR157d-5p	BdiBd21-3.1G0927000.2
aly-miR157d-5p	BdiBd21-3.5G0224201.1
aly-miR157d-5p	BdiBd21-3.1G0308400.1
aly-miR157d-5p	BdiBd21-3.1G0434700.1
aly-miR157d-5p	BdiBd21-3.1G0488700.2
aly-miR157d-5p	BdiBd21-3.1G0488700.1
aly-miR157d-5p	BdiBd21-3.3G0756000.1
aly-miR157d-5p	BdiBd21-3.5G0172100.1
aly-miR157d-5p	BdiBd21-3.5G0172100.2
aly-miR157d-5p	BdiBd21-3.3G0290300.1
aly-miR157d-5p	BdiBd21-3.5G0128450.1
bta-miR-2329-3p	BdiBd21-3.5G0072900.1
dre-miR-430a-13-5p	BdiBd21-3.4G0003600.3
dre-miR-430a-13-5p	BdiBd21-3.4G0064300.1
dre-miR-430a-13-5p	BdiBd21-3.4G0003600.1
pte-miR-11958-3p	BdiBd21-3.1G0030300.1
ppy-miR-588	BdiBd21-3.1G0819600.1
pbv-miR-205b-5p	BdiBd21-3.3G0062300.1
sma-miR-8405-3p	BdiBd21-3.4G0051500.1
sma-miR-8405-3p	BdiBd21-3.1G0791950.1
sma-miR-8405-3p	BdiBd21-3.3G0262500.1
sma-miR-8405-3p	BdiBd21-3.1G0815900.1
sma-miR-8405-3p	BdiBd21-3.2G0687600.2
sma-miR-8405-3p	BdiBd21-3.2G0687600.1
sma-miR-8405-3p	BdiBd21-3.3G0489600.1
mcmv-miR-m107-1-3p	BdiBd21-3.3G0468900.1
mcmv-miR-m107-1-3p	BdiBd21-3.1G0206700.1
mcmv-miR-m107-1-3p	BdiBd21-3.4G0418700.1
mcmv-miR-m107-1-3p	BdiBd21-3.4G0166900.1
ami-miR-128-3p	BdiBd21-3.4G0340000.1
ami-miR-128-3p	BdiBd21-3.3G0303100.1
ami-miR-128-3p	BdiBd21-3.5G0103400.1
mco-miR-190-5p	BdiBd21-3.1G0341100.2
mco-miR-190-5p	BdiBd21-3.1G0341100.1
mco-miR-190-5p	BdiBd21-3.4G0020800.1
osa-miR171i-5p	BdiBd21-3.2G0714200.1
mdo-miR-195	BdiBd21-3.2G0136500.1
mdo-miR-195	BdiBd21-3.1G0938400.1
mdo-miR-195	BdiBd21-3.1G0938400.2
mdo-miR-195	BdiBd21-3.1G0938400.3
cja-miR-488	BdiBd21-3.2G0517000.4
oni-miR-10848	BdiBd21-3.4G0480900.1
egr-miR-10276-3p	BdiBd21-3.2G0086500.2
egr-miR-10276-3p	BdiBd21-3.2G0086500.3
egr-miR-10276-3p	BdiBd21-3.1G0999700.5
egr-miR-10276-3p	BdiBd21-3.1G0999700.4
egr-miR-10276-3p	BdiBd21-3.1G0999700.2
egr-miR-10276-3p	BdiBd21-3.1G0999700.1
egr-miR-10276-3p	BdiBd21-3.1G0999700.3
mml-miR-6529-5p	BdiBd21-3.4G0162500.1
mml-miR-6529-5p	BdiBd21-3.4G0162500.2
mml-miR-6529-5p	BdiBd21-3.3G0645700.4
mml-miR-6529-5p	BdiBd21-3.3G0645700.6
mml-miR-6529-5p	BdiBd21-3.3G0645700.5
mml-miR-6529-5p	BdiBd21-3.1G0543000.1
mml-miR-6529-5p	BdiBd21-3.1G0543000.2
mml-miR-6529-5p	BdiBd21-3.5G0244450.1
bta-miR-2285as	BdiBd21-3.1G0644150.1
bta-miR-2285as	BdiBd21-3.4G0242000.1
bta-miR-2324	BdiBd21-3.2G0582000.1
bta-miR-2324	BdiBd21-3.4G0340700.1
bta-miR-2324	BdiBd21-3.2G0192600.1
bta-miR-2324	BdiBd21-3.3G0374900.1
tcf-miR-10346	BdiBd21-3.4G0609500.1
pab-miR11438	BdiBd21-3.2G0551000.1
mdo-miR-7371p-3p	BdiBd21-3.3G0723700.1
mdo-miR-7371p-3p	BdiBd21-3.3G0728000.1
mdo-miR-7371p-3p	BdiBd21-3.4G0512800.1
mdo-miR-7371p-3p	BdiBd21-3.5G0260000.1
mdo-miR-7371p-3p	BdiBd21-3.1G0520300.1
mdo-miR-7371p-3p	BdiBd21-3.1G0520600.1
mdo-miR-7371p-3p	BdiBd21-3.4G0360800.1
mdo-miR-7371p-3p	BdiBd21-3.3G0122300.1
mdo-miR-7371p-3p	BdiBd21-3.2G0030000.2
mdo-miR-7371p-3p	BdiBd21-3.1G0880000.1
mdo-miR-7371p-3p	BdiBd21-3.2G0021400.2
mdo-miR-7371p-3p	BdiBd21-3.2G0021400.1
mdo-miR-7371p-3p	BdiBd21-3.2G0196700.1
mdo-miR-7371p-3p	BdiBd21-3.4G0214600.1
mdo-miR-7371p-3p	BdiBd21-3.4G0215200.1
mdo-miR-7371p-3p	BdiBd21-3.1G0434500.1
mdo-miR-7371p-3p	BdiBd21-3.4G0617300.1
mdo-miR-7371p-3p	BdiBd21-3.3G0122100.1
mdo-miR-7371p-3p	BdiBd21-3.3G0122700.1
mml-miR-374a-5p	BdiBd21-3.1G0704300.3
mml-miR-374a-5p	BdiBd21-3.1G0704300.2
mml-miR-374a-5p	BdiBd21-3.1G0704300.1
mml-miR-374a-5p	BdiBd21-3.1G0704300.4
mml-miR-374a-5p	BdiBd21-3.3G0200100.2
mml-miR-374a-5p	BdiBd21-3.3G0200100.1
zma-miR171k-3p	BdiBd21-3.5G0244000.1
zma-miR171k-3p	BdiBd21-3.1G0907000.1
ptc-miR6441	BdiBd21-3.2G0563100.1
sbi-miR437q	BdiBd21-3.2G0708700.1
sbi-miR437q	BdiBd21-3.2G0708700.2
sbi-miR437q	BdiBd21-3.2G0418100.1
sbi-miR437q	BdiBd21-3.5G0159500.1
api-miR-998	BdiBd21-3.2G0245300.3
api-miR-998	BdiBd21-3.2G0245300.1
api-miR-998	BdiBd21-3.2G0245300.2
api-miR-998	BdiBd21-3.4G0444500.1
api-miR-998	BdiBd21-3.2G0477500.1
ath-miR166e-3p	BdiBd21-3.3G0202700.1
ath-miR166e-3p	BdiBd21-3.1G0628600.2
ath-miR166e-3p	BdiBd21-3.1G0628600.1
ath-miR166e-3p	BdiBd21-3.2G0081000.1
ath-miR166e-3p	BdiBd21-3.3G0378200.1
ath-miR166e-3p	BdiBd21-3.1G0185500.1
ath-miR166e-3p	BdiBd21-3.4G0021900.1
ath-miR166e-3p	BdiBd21-3.1G0020400.1
ath-miR166e-3p	BdiBd21-3.4G0627900.1
ath-miR166e-3p	BdiBd21-3.5G0246900.1
ath-miR166e-3p	BdiBd21-3.3G0683600.1
mle-miR-29b-3p	BdiBd21-3.2G0168600.2
mle-miR-29b-3p	BdiBd21-3.2G0168600.1
pca-miR-305-5p	BdiBd21-3.1G0210700.4
pca-miR-305-5p	BdiBd21-3.1G0210700.5
pca-miR-305-5p	BdiBd21-3.1G0210700.7
pca-miR-305-5p	BdiBd21-3.1G0210700.8
pca-miR-305-5p	BdiBd21-3.1G0210700.2
pca-miR-305-5p	BdiBd21-3.1G0210700.3
pca-miR-305-5p	BdiBd21-3.1G0210700.6
pca-miR-305-5p	BdiBd21-3.4G0171400.2
pca-miR-305-5p	BdiBd21-3.4G0171400.1
pca-miR-305-5p	BdiBd21-3.4G0508100.1
pca-miR-305-5p	BdiBd21-3.4G0598700.1
pca-miR-305-5p	BdiBd21-3.3G0752000.1
pca-miR-305-5p	BdiBd21-3.1G0911700.1
pca-miR-305-5p	BdiBd21-3.3G0407700.4
pca-miR-305-5p	BdiBd21-3.3G0407700.3
pca-miR-305-5p	BdiBd21-3.3G0407700.2
pca-miR-305-5p	BdiBd21-3.3G0407700.1
pca-miR-305-5p	BdiBd21-3.2G0792600.1
pca-miR-305-5p	BdiBd21-3.5G0125100.1
pca-miR-305-5p	BdiBd21-3.1G0060500.1
pca-miR-305-5p	BdiBd21-3.2G0705900.4
pca-miR-305-5p	BdiBd21-3.2G0201300.1
pca-miR-305-5p	BdiBd21-3.1G0001000.2
pca-miR-305-5p	BdiBd21-3.1G0001000.3
pca-miR-305-5p	BdiBd21-3.1G0001000.1
pca-miR-305-5p	BdiBd21-3.3G0212750.1
pca-miR-305-5p	BdiBd21-3.1G0490800.2
pca-miR-305-5p	BdiBd21-3.1G0205100.1
pca-miR-305-5p	BdiBd21-3.5G0319800.1
pca-miR-305-5p	BdiBd21-3.1G0344500.1
pca-miR-305-5p	BdiBd21-3.1G0397100.1
aly-miR846-5p	BdiBd21-3.3G0154000.1
aly-miR846-5p	BdiBd21-3.3G0733500.3
aly-miR846-5p	BdiBd21-3.3G0733500.2
aly-miR846-5p	BdiBd21-3.3G0733500.1
aly-miR846-5p	BdiBd21-3.4G0494800.1
aly-miR846-5p	BdiBd21-3.2G0265700.4
aly-miR846-5p	BdiBd21-3.2G0265700.3
aly-miR846-5p	BdiBd21-3.2G0265700.1
lus-miR172h	BdiBd21-3.1G0712300.3
lus-miR172h	BdiBd21-3.1G0712300.2
lus-miR172h	BdiBd21-3.1G0050700.1
lus-miR172h	BdiBd21-3.2G0480000.4
lus-miR172h	BdiBd21-3.2G0480000.3
lus-miR172h	BdiBd21-3.2G0480000.2
lus-miR172h	BdiBd21-3.2G0480000.1
lus-miR172h	BdiBd21-3.1G0404600.2
lus-miR172h	BdiBd21-3.1G0404600.1
lus-miR172h	BdiBd21-3.2G0448800.1
lus-miR172h	BdiBd21-3.5G0246600.1
lus-miR172h	BdiBd21-3.2G0276500.1
lus-miR172h	BdiBd21-3.2G0427400.1
lus-miR172h	BdiBd21-3.2G0427400.2
lus-miR172h	BdiBd21-3.3G0789500.1
zma-miR167d-3p	BdiBd21-3.2G0413800.1
zma-miR167d-3p	BdiBd21-3.5G0087800.1
zma-miR167d-3p	BdiBd21-3.5G0087800.2
cas-miR472	BdiBd21-3.1G0195600.2
cas-miR472	BdiBd21-3.1G0195600.1
cas-miR472	BdiBd21-3.4G0622400.1
cas-miR472	BdiBd21-3.1G0461800.1
cas-miR472	BdiBd21-3.1G0928600.1
cas-miR472	BdiBd21-3.1G0215800.1
cas-miR472	BdiBd21-3.1G0364500.1
cas-miR472	BdiBd21-3.2G0199300.1
cas-miR472	BdiBd21-3.2G0049200.1
cas-miR472	BdiBd21-3.4G0214301.1
cas-miR472	BdiBd21-3.4G0582200.1
cas-miR472	BdiBd21-3.4G0053400.2
cas-miR472	BdiBd21-3.5G0243200.1
cas-miR472	BdiBd21-3.5G0143100.1
cas-miR472	BdiBd21-3.4G0040400.1
cas-miR472	BdiBd21-3.2G0562300.2
cas-miR472	BdiBd21-3.2G0562300.1
cas-miR472	BdiBd21-3.2G0383200.1
cas-miR472	BdiBd21-3.5G0114400.1
cas-miR472	BdiBd21-3.3G0031000.1
cas-miR472	BdiBd21-3.4G0136500.1
cas-miR472	BdiBd21-3.4G0412300.1
cas-miR472	BdiBd21-3.4G0110900.1
cas-miR472	BdiBd21-3.2G0387600.1
cas-miR472	BdiBd21-3.3G0117800.1
cas-miR472	BdiBd21-3.4G0326300.1
cas-miR472	BdiBd21-3.2G0524600.1
cas-miR172a-5p	BdiBd21-3.4G0354200.2
cas-miR172a-5p	BdiBd21-3.3G0657600.1
cas-miR172a-5p	BdiBd21-3.1G0201800.1
cas-miR172a-5p	BdiBd21-3.2G0730400.1
cas-miR172a-5p	BdiBd21-3.4G0354200.1
cas-miR172a-5p	BdiBd21-3.3G0293400.2
cas-miR172a-5p	BdiBd21-3.3G0022800.1
cas-miR172a-5p	BdiBd21-3.4G0506900.1
cas-miR172a-5p	BdiBd21-3.1G0688200.1
dqu-miR-14-3p	BdiBd21-3.2G0542800.1
dqu-miR-14-3p	BdiBd21-3.5G0084100.2
dqu-miR-14-3p	BdiBd21-3.2G0473500.1
seu-miR11036	BdiBd21-3.4G0603300.5
seu-miR11036	BdiBd21-3.4G0603300.3
seu-miR11036	BdiBd21-3.4G0603300.4
tae-miR9664-3p	BdiBd21-3.4G0138200.1
tae-miR9664-3p	BdiBd21-3.1G0581400.4
tae-miR9664-3p	BdiBd21-3.1G0581400.6
tae-miR9664-3p	BdiBd21-3.1G0581400.5
tae-miR9664-3p	BdiBd21-3.1G0581400.7
tae-miR9664-3p	BdiBd21-3.1G0581400.3
tae-miR9664-3p	BdiBd21-3.4G0091500.1
tae-miR9664-3p	BdiBd21-3.4G0221500.1
tae-miR9664-3p	BdiBd21-3.4G0305400.2
tae-miR9664-3p	BdiBd21-3.4G0305400.1
tae-miR9664-3p	BdiBd21-3.4G0063000.1
tae-miR9664-3p	BdiBd21-3.4G0063000.2
tae-miR9664-3p	BdiBd21-3.4G0206501.1
tae-miR9664-3p	BdiBd21-3.4G0566600.1
tae-miR9664-3p	BdiBd21-3.4G0138700.1
tae-miR9664-3p	BdiBd21-3.4G0187200.1
tae-miR9664-3p	BdiBd21-3.4G0149500.1
tae-miR9664-3p	BdiBd21-3.4G0351800.1
tae-miR9664-3p	BdiBd21-3.4G0138600.1
tae-miR9664-3p	BdiBd21-3.4G0138600.2
tae-miR9664-3p	BdiBd21-3.4G0138600.5
tae-miR9664-3p	BdiBd21-3.3G0103400.1
tae-miR9664-3p	BdiBd21-3.4G0334800.1
tae-miR9664-3p	BdiBd21-3.1G0390200.1
tae-miR9664-3p	BdiBd21-3.2G0124600.1
tae-miR9664-3p	BdiBd21-3.2G0560700.1
tae-miR9664-3p	BdiBd21-3.1G0016300.1
tae-miR9664-3p	BdiBd21-3.1G0016900.1
tae-miR9664-3p	BdiBd21-3.1G0016650.1
tae-miR9664-3p	BdiBd21-3.3G0506400.1
tae-miR9664-3p	BdiBd21-3.5G0366500.4
tae-miR9664-3p	BdiBd21-3.5G0366500.3
tae-miR9664-3p	BdiBd21-3.5G0366500.1
tae-miR9664-3p	BdiBd21-3.5G0366500.2
tae-miR9664-3p	BdiBd21-3.4G0186600.1
tae-miR9664-3p	BdiBd21-3.2G0500000.1
tae-miR9664-3p	BdiBd21-3.2G0500000.3
tae-miR9664-3p	BdiBd21-3.2G0500000.2
tae-miR9664-3p	BdiBd21-3.2G0166900.1
tae-miR9664-3p	BdiBd21-3.4G0035500.2
tae-miR9664-3p	BdiBd21-3.4G0035500.3
tae-miR9664-3p	BdiBd21-3.4G0035500.1
tae-miR9664-3p	BdiBd21-3.4G0546600.8
tae-miR9664-3p	BdiBd21-3.4G0546600.7
tae-miR9664-3p	BdiBd21-3.4G0546600.9
tae-miR9664-3p	BdiBd21-3.4G0546600.2
tae-miR9664-3p	BdiBd21-3.4G0546600.10
tae-miR9664-3p	BdiBd21-3.4G0546600.11
tae-miR9664-3p	BdiBd21-3.2G0159350.1
tae-miR9664-3p	BdiBd21-3.4G0563500.1
tae-miR9664-3p	BdiBd21-3.4G0564700.3
tae-miR9664-3p	BdiBd21-3.4G0609000.1
tae-miR9664-3p	BdiBd21-3.4G0237400.2
tae-miR9664-3p	BdiBd21-3.4G0237400.1
tae-miR9664-3p	BdiBd21-3.2G0503625.1
tae-miR9664-3p	BdiBd21-3.4G0628500.1
tae-miR9664-3p	BdiBd21-3.4G0562300.1
tae-miR9664-3p	BdiBd21-3.4G0550200.1
ami-miR-194-3p	BdiBd21-3.4G0467900.1
ami-miR-194-3p	BdiBd21-3.4G0467800.1
ami-miR-194-3p	BdiBd21-3.2G0748500.1
ggo-miR-374a	BdiBd21-3.3G0105600.4
ggo-miR-374a	BdiBd21-3.3G0105600.1
cme-miR159b	BdiBd21-3.1G0208600.1
cme-miR159b	BdiBd21-3.2G0581400.1
cme-miR159b	BdiBd21-3.1G0785900.1
cme-miR159b	BdiBd21-3.1G0494800.2
cme-miR159b	BdiBd21-3.1G0494800.1
cme-miR159b	BdiBd21-3.2G0678500.1
cme-miR159b	BdiBd21-3.1G0541666.1
ssa-miR-551-3p	BdiBd21-3.5G0286000.1
ssa-miR-551-3p	BdiBd21-3.5G0286000.2
ssa-miR-551-3p	BdiBd21-3.1G0528700.3
ssa-miR-551-3p	BdiBd21-3.2G0352800.1
ssa-miR-551-3p	BdiBd21-3.3G0594900.2
mmu-miR-6972-3p	BdiBd21-3.1G0469325.1
mmu-miR-6972-3p	BdiBd21-3.1G0570800.3
mmu-miR-6972-3p	BdiBd21-3.1G0469100.1
cca-miR169b	BdiBd21-3.4G0092300.2
cca-miR169b	BdiBd21-3.4G0092300.1
cca-miR169b	BdiBd21-3.4G0581100.1
tae-miR9662b-3p	BdiBd21-3.4G0282300.1
tae-miR9662b-3p	BdiBd21-3.4G0323600.1
tae-miR9662b-3p	BdiBd21-3.3G0009500.1
tae-miR9662b-3p	BdiBd21-3.4G0323300.1
tae-miR9662b-3p	BdiBd21-3.5G0297600.1
tae-miR9662b-3p	BdiBd21-3.3G0058200.1
tae-miR9662b-3p	BdiBd21-3.3G0009400.1
tae-miR9662b-3p	BdiBd21-3.3G0009100.1
tae-miR9662b-3p	BdiBd21-3.4G0323400.1
tae-miR9662b-3p	BdiBd21-3.3G0009200.1
tae-miR9662b-3p	BdiBd21-3.4G0027400.1
hsa-miR-5006-3p	BdiBd21-3.3G0115800.1
hsa-miR-5006-3p	BdiBd21-3.4G0126100.1
hsa-miR-5006-3p	BdiBd21-3.2G0139800.1
hsa-miR-5006-3p	BdiBd21-3.2G0139800.2
hsa-miR-5006-3p	BdiBd21-3.2G0139800.4
hsa-miR-5006-3p	BdiBd21-3.2G0139800.3
hsa-miR-5006-3p	BdiBd21-3.5G0277100.1
hpo-miR-10028-5p	BdiBd21-3.2G0140500.1
stu-miR477b-5p	BdiBd21-3.3G0447500.1
stu-miR477b-5p	BdiBd21-3.3G0403100.1
ghr-miR7488	BdiBd21-3.2G0576600.2
ghr-miR7488	BdiBd21-3.2G0576600.1
ssc-miR-9795-3p	BdiBd21-3.4G0389600.1
ssc-miR-9795-3p	BdiBd21-3.3G0687300.1
ttv-miR-T1-5p	BdiBd21-3.2G0753500.1
ttv-miR-T1-5p	BdiBd21-3.2G0753500.2
ttv-miR-T1-5p	BdiBd21-3.1G0418900.1
ttv-miR-T1-5p	BdiBd21-3.1G0418900.2
ttv-miR-T1-5p	BdiBd21-3.2G0000500.1
mml-miR-520g	BdiBd21-3.2G0746900.1
mml-miR-520g	BdiBd21-3.1G0901300.2
dre-miR-457b-3p	BdiBd21-3.2G0256800.1
dre-miR-457b-3p	BdiBd21-3.2G0792600.1
dre-miR-457b-3p	BdiBd21-3.4G0607600.2
mdm-miR160a	BdiBd21-3.5G0359700.2
mdm-miR160a	BdiBd21-3.5G0359700.1
mdm-miR160a	BdiBd21-3.3G0654400.1
mdm-miR160a	BdiBd21-3.5G0207100.1
mdm-miR160a	BdiBd21-3.1G0446400.1
mdm-miR160a	BdiBd21-3.3G0378000.1
mdm-miR160a	BdiBd21-3.2G0542100.1
mdm-miR160a	BdiBd21-3.1G0166400.1
mdm-miR160a	BdiBd21-3.3G0415700.1
dme-miR-4911-3p	BdiBd21-3.4G0157400.1
ath-miR168a-5p	BdiBd21-3.2G0221200.1
ath-miR168a-5p	BdiBd21-3.1G0490500.2
ath-miR168a-5p	BdiBd21-3.1G0490500.1
ath-miR168a-5p	BdiBd21-3.1G0490500.3
ath-miR168a-5p	BdiBd21-3.5G0242900.1
ath-miR168a-5p	BdiBd21-3.5G0242900.2
ath-miR168a-5p	BdiBd21-3.3G0677000.1
ath-miR168a-5p	BdiBd21-3.3G0677000.4
ath-miR168a-5p	BdiBd21-3.3G0677000.5
ath-miR168a-5p	BdiBd21-3.3G0677000.6
ath-miR168a-5p	BdiBd21-3.3G0677000.3
ath-miR168a-5p	BdiBd21-3.1G0394500.3
ath-miR168a-5p	BdiBd21-3.1G0394500.2
mze-miR-194b	BdiBd21-3.3G0585900.3
mze-miR-194b	BdiBd21-3.3G0585900.2
mze-miR-194b	BdiBd21-3.3G0585900.1
hsa-miR-4462	BdiBd21-3.4G0039900.1
hsa-miR-4462	BdiBd21-3.4G0039700.4
mdo-miR-7317-5p	BdiBd21-3.3G0074200.1
ptc-miR390a	BdiBd21-3.5G0219900.1
ptc-miR390a	BdiBd21-3.5G0219900.2
ptc-miR390a	BdiBd21-3.2G0681900.1
ptc-miR390a	BdiBd21-3.2G0681900.2
ptc-miR390a	BdiBd21-3.4G0394000.1
ptc-miR390a	BdiBd21-3.2G0725200.1
ptc-miR390a	BdiBd21-3.4G0047500.1
ptc-miR390a	BdiBd21-3.3G0014600.1
ptc-miR390a	BdiBd21-3.5G0352000.1
ptc-miR390a	BdiBd21-3.3G0451800.1
ptc-miR390a	BdiBd21-3.3G0489500.2
ptc-miR390a	BdiBd21-3.3G0489600.1
ptc-miR390a	BdiBd21-3.1G0431500.1
bta-miR-1388-5p	BdiBd21-3.3G0170900.1
aof-miR8155	BdiBd21-3.1G0004400.1
aof-miR8155	BdiBd21-3.1G0753200.1
aof-miR8155	BdiBd21-3.1G0753200.3
aof-miR8155	BdiBd21-3.3G0452800.1
mdo-miR-7316-3p	BdiBd21-3.1G0210500.1
mdo-miR-7316-3p	BdiBd21-3.4G0585100.1
bra-miR156g-5p	BdiBd21-3.3G0545000.1
bra-miR156g-5p	BdiBd21-3.4G0482600.1
bra-miR156g-5p	BdiBd21-3.4G0470600.1
bra-miR156g-5p	BdiBd21-3.4G0470600.2
bra-miR156g-5p	BdiBd21-3.4G0266100.1
bra-miR156g-5p	BdiBd21-3.2G0757300.1
bra-miR156g-5p	BdiBd21-3.3G0527700.1
bra-miR156g-5p	BdiBd21-3.3G0527700.2
bra-miR156g-5p	BdiBd21-3.5G0232501.1
bra-miR156g-5p	BdiBd21-3.4G0470600.3
bra-miR156g-5p	BdiBd21-3.3G0290300.1
bra-miR156g-5p	BdiBd21-3.5G0128450.1
bra-miR156g-5p	BdiBd21-3.1G0434700.1
bra-miR156g-5p	BdiBd21-3.3G0043600.1
bra-miR156g-5p	BdiBd21-3.3G0071300.1
bra-miR156g-5p	BdiBd21-3.2G0582000.1
bra-miR156g-5p	BdiBd21-3.5G0164000.1
bra-miR156g-5p	BdiBd21-3.1G0430400.1
bra-miR156g-5p	BdiBd21-3.5G0224201.1
bra-miR156g-5p	BdiBd21-3.3G0038400.1
bra-miR156g-5p	BdiBd21-3.3G0038400.2
bra-miR156g-5p	BdiBd21-3.3G0038400.3
bra-miR156g-5p	BdiBd21-3.4G0389300.1
bra-miR156g-5p	BdiBd21-3.3G0692100.1
bra-miR156g-5p	BdiBd21-3.4G0427360.1
cpo-miR-223-5p	BdiBd21-3.4G0488300.1
stu-miR408b-5p	BdiBd21-3.2G0595501.1
stu-miR408b-5p	BdiBd21-3.2G0718400.1
stu-miR408b-5p	BdiBd21-3.5G0134400.1
stu-miR408b-5p	BdiBd21-3.2G0341600.1
hsa-miR-6835-3p	BdiBd21-3.1G0256000.4
hsa-miR-6835-3p	BdiBd21-3.1G0256000.3
hsa-miR-6835-3p	BdiBd21-3.1G0256000.2
hsa-miR-6835-3p	BdiBd21-3.1G0256000.1
ppt-miR902g-5p	BdiBd21-3.3G0439800.3
ppt-miR902g-5p	BdiBd21-3.3G0439800.2
ppt-miR902g-5p	BdiBd21-3.3G0439800.1
ppt-miR902g-5p	BdiBd21-3.1G1035300.6
ppt-miR902g-5p	BdiBd21-3.1G1035300.5
ppt-miR902g-5p	BdiBd21-3.1G1035300.2
ppt-miR902g-5p	BdiBd21-3.1G1035300.3
ppt-miR902g-5p	BdiBd21-3.1G1035300.4
ppt-miR902g-5p	BdiBd21-3.1G1035300.1
ppt-miR902g-5p	BdiBd21-3.2G0459200.4
ppt-miR902g-5p	BdiBd21-3.2G0459200.3
ppt-miR902g-5p	BdiBd21-3.2G0459200.2
ppt-miR902g-5p	BdiBd21-3.4G0627500.3
ppt-miR902g-5p	BdiBd21-3.4G0627500.2
ppt-miR902g-5p	BdiBd21-3.4G0627500.1
ppt-miR902g-5p	BdiBd21-3.3G0771000.1
ppt-miR902g-5p	BdiBd21-3.1G0380600.3
ppt-miR902g-5p	BdiBd21-3.1G0380600.1
ppt-miR902g-5p	BdiBd21-3.2G0180500.1
ppt-miR902g-5p	BdiBd21-3.2G0180500.2
bfl-miR-4863-3p	BdiBd21-3.4G0181500.2
bfl-miR-4863-3p	BdiBd21-3.4G0181500.1
bfl-miR-4863-3p	BdiBd21-3.4G0578900.2
bfl-miR-4863-3p	BdiBd21-3.4G0578900.1
bfl-miR-4863-3p	BdiBd21-3.1G0561700.2
bfl-miR-4863-3p	BdiBd21-3.1G1037200.3
bfl-miR-4863-3p	BdiBd21-3.1G1037200.2
bfl-miR-4863-3p	BdiBd21-3.1G1037200.1
bfl-miR-4863-3p	BdiBd21-3.3G0222700.6
bfl-miR-4863-3p	BdiBd21-3.3G0222700.5
bfl-miR-4863-3p	BdiBd21-3.3G0222700.2
bfl-miR-4863-3p	BdiBd21-3.3G0222700.1
bfl-miR-4863-3p	BdiBd21-3.2G0683050.1
bfl-miR-4863-3p	BdiBd21-3.2G0367400.1
bfl-miR-4863-3p	BdiBd21-3.3G0072766.1
bfl-miR-4863-3p	BdiBd21-3.1G0424300.13
bfl-miR-4863-3p	BdiBd21-3.1G0424300.14
bfl-miR-4863-3p	BdiBd21-3.1G0424300.11
bfl-miR-4863-3p	BdiBd21-3.1G0424300.12
bfl-miR-4863-3p	BdiBd21-3.1G0424300.10
bfl-miR-4863-3p	BdiBd21-3.1G0424300.6
bfl-miR-4863-3p	BdiBd21-3.1G0424300.9
bfl-miR-4863-3p	BdiBd21-3.1G0424300.7
bfl-miR-4863-3p	BdiBd21-3.1G0424300.8
bfl-miR-4863-3p	BdiBd21-3.1G0424300.3
bfl-miR-4863-3p	BdiBd21-3.1G0424300.5
bfl-miR-4863-3p	BdiBd21-3.1G0424300.4
bfl-miR-4863-3p	BdiBd21-3.1G0424300.2
bfl-miR-4863-3p	BdiBd21-3.1G0424300.1
bfl-miR-4863-3p	BdiBd21-3.2G0708800.2
bfl-miR-4863-3p	BdiBd21-3.2G0708800.1
bfl-miR-4863-3p	BdiBd21-3.1G0502900.3
bfl-miR-4863-3p	BdiBd21-3.1G0502900.1
bfl-miR-4863-3p	BdiBd21-3.1G0502900.2
bfl-miR-4863-3p	BdiBd21-3.1G0276700.1
bfl-miR-4863-3p	BdiBd21-3.1G0193800.4
bfl-miR-4863-3p	BdiBd21-3.1G0193800.13
bfl-miR-4863-3p	BdiBd21-3.1G0193800.12
bfl-miR-4863-3p	BdiBd21-3.1G0193800.11
bfl-miR-4863-3p	BdiBd21-3.1G0193800.6
bfl-miR-4863-3p	BdiBd21-3.1G0193800.10
bfl-miR-4863-3p	BdiBd21-3.1G0193800.2
bfl-miR-4863-3p	BdiBd21-3.1G0193800.8
bfl-miR-4863-3p	BdiBd21-3.1G0193800.7
bfl-miR-4863-3p	BdiBd21-3.1G0193800.9
bfl-miR-4863-3p	BdiBd21-3.4G0012800.1
bfl-miR-4863-3p	BdiBd21-3.3G0716100.5
bfl-miR-4863-3p	BdiBd21-3.3G0716100.3
bfl-miR-4863-3p	BdiBd21-3.3G0716100.4
bfl-miR-4863-3p	BdiBd21-3.3G0716100.1
bfl-miR-4863-3p	BdiBd21-3.1G0246000.4
bfl-miR-4863-3p	BdiBd21-3.1G0246000.2
bfl-miR-4863-3p	BdiBd21-3.1G0246000.3
bfl-miR-4863-3p	BdiBd21-3.2G0384400.1
bfl-miR-4863-3p	BdiBd21-3.3G0282000.1
bfl-miR-4863-3p	BdiBd21-3.2G0405000.6
bfl-miR-4863-3p	BdiBd21-3.1G0178300.1
bfl-miR-4863-3p	BdiBd21-3.4G0145200.1
bfl-miR-4863-3p	BdiBd21-3.4G0141600.1
mdo-miR-1805-3p	BdiBd21-3.1G0154200.6
bdi-miR5175b	BdiBd21-3.2G0775500.1
bdi-miR5175b	BdiBd21-3.3G0216900.7
bdi-miR5175b	BdiBd21-3.3G0216900.16
bdi-miR5175b	BdiBd21-3.3G0216900.15
bdi-miR5175b	BdiBd21-3.3G0216900.14
bdi-miR5175b	BdiBd21-3.3G0216900.13
bdi-miR5175b	BdiBd21-3.3G0216900.12
bdi-miR5175b	BdiBd21-3.3G0216900.1
bdi-miR5175b	BdiBd21-3.1G0556700.1
bdi-miR5175b	BdiBd21-3.4G0247600.1
cli-let-7d-5p	BdiBd21-3.3G0534000.1
pxy-miR-184	BdiBd21-3.4G0345500.1
pxy-miR-184	BdiBd21-3.1G0015300.4
pxy-miR-184	BdiBd21-3.1G0015300.3
pxy-miR-184	BdiBd21-3.1G0015300.2
pxy-miR-184	BdiBd21-3.2G0564100.4
pxy-miR-184	BdiBd21-3.2G0564100.1
pxy-miR-184	BdiBd21-3.2G0564100.3
pxy-miR-184	BdiBd21-3.2G0564100.5
pxy-miR-184	BdiBd21-3.4G0075600.1
pxy-miR-184	BdiBd21-3.4G0075600.2
esi-miR3454g-3p	BdiBd21-3.2G0139600.1
esi-miR3454g-3p	BdiBd21-3.2G0526400.2
esi-miR3454g-3p	BdiBd21-3.3G0731600.1
esi-miR3454g-3p	BdiBd21-3.3G0731600.2
esi-miR3454g-3p	BdiBd21-3.3G0199200.1
mdm-miR397b	BdiBd21-3.3G0060200.1
mdm-miR397b	BdiBd21-3.2G0307900.1
mdm-miR397b	BdiBd21-3.2G0688500.1
mdm-miR397b	BdiBd21-3.2G0704400.1
mdm-miR397b	BdiBd21-3.2G0699400.1
mdm-miR397b	BdiBd21-3.1G0326200.1
mdm-miR397b	BdiBd21-3.1G0373200.3
mdm-miR397b	BdiBd21-3.1G0373200.4
mdm-miR397b	BdiBd21-3.1G0373200.1
mdm-miR397b	BdiBd21-3.1G0373200.2
ppc-miR-2240a	BdiBd21-3.1G0834700.1
ppc-miR-2240a	BdiBd21-3.3G0585000.2
ppc-miR-2240a	BdiBd21-3.3G0585000.1
mml-miR-599-3p	BdiBd21-3.3G0369800.1
mml-miR-599-3p	BdiBd21-3.1G0433300.3
mml-miR-599-3p	BdiBd21-3.1G0433300.2
mml-miR-599-3p	BdiBd21-3.1G0433300.1
mml-miR-599-3p	BdiBd21-3.1G0361100.5
mml-miR-599-3p	BdiBd21-3.1G0361100.4
mml-miR-599-3p	BdiBd21-3.1G0361100.2
mml-miR-599-3p	BdiBd21-3.1G0361100.3
mml-miR-599-3p	BdiBd21-3.1G0949000.1
bfl-miR-200a	BdiBd21-3.4G0490900.1
dme-miR-2500-3p	BdiBd21-3.3G0024400.5
dme-miR-2500-3p	BdiBd21-3.3G0024400.4
dme-miR-2500-3p	BdiBd21-3.3G0024400.2
dme-miR-2500-3p	BdiBd21-3.3G0024400.1
mdo-miR-12343-3p	BdiBd21-3.1G0862700.1
mdo-miR-12343-3p	BdiBd21-3.3G0434600.4
mdo-miR-12343-3p	BdiBd21-3.3G0434600.3
mdo-miR-12343-3p	BdiBd21-3.3G0434600.2
mdo-miR-12343-3p	BdiBd21-3.3G0434600.1
cca-miR6118-3p	BdiBd21-3.4G0062900.2
cca-miR6118-3p	BdiBd21-3.4G0062900.1
cca-miR6118-3p	BdiBd21-3.4G0062900.3
pab-miR319j	BdiBd21-3.1G0208600.1
pab-miR319j	BdiBd21-3.2G0678500.1
pab-miR319j	BdiBd21-3.1G0025500.1
pab-miR319j	BdiBd21-3.1G0169200.1
pab-miR319j	BdiBd21-3.2G0581400.1
pab-miR319j	BdiBd21-3.4G0434100.3
pab-miR319j	BdiBd21-3.4G0434100.2
pab-miR319j	BdiBd21-3.5G0281800.1
pab-miR319j	BdiBd21-3.4G0126901.1
rno-miR-3549	BdiBd21-3.3G0734500.1
rno-miR-3549	BdiBd21-3.3G0017800.1
ppy-miR-106b	BdiBd21-3.4G0593800.1
age-miR-19b	BdiBd21-3.3G0193200.1
ame-miR-6038-5p	BdiBd21-3.2G0016800.2
ame-miR-6038-5p	BdiBd21-3.1G0801700.1
ame-miR-6038-5p	BdiBd21-3.5G0277100.1
ame-miR-6038-5p	BdiBd21-3.4G0220800.1
ame-miR-6038-5p	BdiBd21-3.4G0220800.2
ame-miR-6038-5p	BdiBd21-3.1G0990400.2
ame-miR-6038-5p	BdiBd21-3.1G0990400.1
cme-miR169e	BdiBd21-3.1G0240900.1
cme-miR169e	BdiBd21-3.1G0200000.1
cme-miR169e	BdiBd21-3.1G0906400.1
cme-miR169e	BdiBd21-3.3G0185601.1
efu-miR-9309	BdiBd21-3.2G0088100.2
efu-miR-9309	BdiBd21-3.2G0088100.1
efu-miR-9309	BdiBd21-3.2G0088100.3
efu-miR-9309	BdiBd21-3.2G0088100.4
efu-miR-9309	BdiBd21-3.1G0332300.1
efu-miR-9309	BdiBd21-3.3G0169100.1
efu-miR-9309	BdiBd21-3.4G0602700.1
efu-miR-9309	BdiBd21-3.3G0665800.1
efu-miR-9309	BdiBd21-3.3G0754100.1
efu-miR-9309	BdiBd21-3.4G0614200.1
cas-miR164	BdiBd21-3.2G0294100.1
cas-miR164	BdiBd21-3.1G0540400.1
cas-miR164	BdiBd21-3.4G0024100.1
cas-miR164	BdiBd21-3.4G0024100.2
cas-miR164	BdiBd21-3.1G0438900.1
cas-miR164	BdiBd21-3.2G0023800.1
cas-miR164	BdiBd21-3.4G0594100.1
cas-miR164	BdiBd21-3.4G0594100.2
cas-miR164	BdiBd21-3.5G0256400.1
cas-miR164	BdiBd21-3.3G0622200.2
cas-miR164	BdiBd21-3.3G0622200.1
cas-miR164	BdiBd21-3.3G0622200.5
cas-miR164	BdiBd21-3.3G0622200.3
cas-miR164	BdiBd21-3.3G0622200.6
cas-miR164	BdiBd21-3.3G0622200.4
cas-miR164	BdiBd21-3.5G0156900.2
cas-miR164	BdiBd21-3.1G0355700.1
cas-miR164	BdiBd21-3.1G0355700.2
cas-miR164	BdiBd21-3.4G0432900.1
cas-miR164	BdiBd21-3.3G0581100.1
mmu-miR-136-3p	BdiBd21-3.1G0594300.1
mdm-miR159c	BdiBd21-3.2G0538200.1
mdm-miR159c	BdiBd21-3.1G0242900.1
mdm-miR159c	BdiBd21-3.2G0069300.1
mdm-miR159c	BdiBd21-3.2G0069300.4
mdm-miR159c	BdiBd21-3.2G0069300.2
mdm-miR159c	BdiBd21-3.2G0069300.3
mdm-miR159c	BdiBd21-3.1G1008800.1
mdm-miR159c	BdiBd21-3.1G1008800.2
mdm-miR159c	BdiBd21-3.2G0269800.2
mdm-miR159c	BdiBd21-3.2G0269800.1
mdm-miR159c	BdiBd21-3.1G1002800.1
mdm-miR159c	BdiBd21-3.4G0463801.1
mdm-miR159c	BdiBd21-3.4G0463801.2
mdm-miR159c	BdiBd21-3.1G0511000.1
mdm-miR159c	BdiBd21-3.2G0255000.1
mdm-miR159c	BdiBd21-3.1G0933232.1
mdm-miR159c	BdiBd21-3.1G0490600.1
mdm-miR159c	BdiBd21-3.3G0382700.1
mdm-miR159c	BdiBd21-3.3G0382700.2
mdm-miR159c	BdiBd21-3.3G0382700.3
mdm-miR159c	BdiBd21-3.3G0382700.4
mdm-miR159c	BdiBd21-3.3G0382700.5
mdm-miR159c	BdiBd21-3.3G0382700.6
mdm-miR159c	BdiBd21-3.3G0339300.1
mdm-miR159c	BdiBd21-3.4G0254200.1
mdm-miR159c	BdiBd21-3.3G0004700.2
mdm-miR159c	BdiBd21-3.1G0621000.3
nta-miR156f	BdiBd21-3.3G0545000.1
nta-miR156f	BdiBd21-3.4G0482600.1
nta-miR156f	BdiBd21-3.4G0470600.1
nta-miR156f	BdiBd21-3.4G0470600.2
nta-miR156f	BdiBd21-3.4G0266100.1
nta-miR156f	BdiBd21-3.2G0757300.1
nta-miR156f	BdiBd21-3.3G0527700.1
nta-miR156f	BdiBd21-3.3G0527700.2
nta-miR156f	BdiBd21-3.5G0232501.1
nta-miR156f	BdiBd21-3.4G0470600.3
nta-miR156f	BdiBd21-3.4G0389300.1
nta-miR156f	BdiBd21-3.3G0290300.1
nta-miR156f	BdiBd21-3.5G0128450.1
nta-miR156f	BdiBd21-3.2G0641600.1
nta-miR156f	BdiBd21-3.3G0692100.1
nta-miR156f	BdiBd21-3.1G0434700.1
nta-miR156f	BdiBd21-3.3G0221800.1
nta-miR156f	BdiBd21-3.4G0402000.1
nta-miR156f	BdiBd21-3.3G0188500.2
nta-miR156f	BdiBd21-3.3G0188500.3
nta-miR156f	BdiBd21-3.3G0043600.1
nta-miR156f	BdiBd21-3.3G0071300.1
nta-miR156f	BdiBd21-3.1G0418400.1
nta-miR156f	BdiBd21-3.2G0257600.4
nta-miR156f	BdiBd21-3.2G0257600.9
nta-miR156f	BdiBd21-3.2G0257600.10
nta-miR156f	BdiBd21-3.2G0257600.11
nta-miR156f	BdiBd21-3.2G0257600.12
nta-miR156f	BdiBd21-3.4G0548600.1
nta-miR156f	BdiBd21-3.3G0443150.1
nta-miR156f	BdiBd21-3.3G0324900.1
nta-miR156f	BdiBd21-3.3G0324900.2
nta-miR156f	BdiBd21-3.2G0582000.1
nta-miR156f	BdiBd21-3.5G0164000.1
nta-miR156f	BdiBd21-3.1G0430400.1
nta-miR156f	BdiBd21-3.4G0215900.1
mle-miR-12102-3p	BdiBd21-3.4G0268400.1
mle-miR-12102-3p	BdiBd21-3.1G0980100.1
aca-miR-5461	BdiBd21-3.1G0924500.3
aca-miR-5461	BdiBd21-3.1G0924500.1
aca-miR-5461	BdiBd21-3.1G0333200.3
aca-miR-5461	BdiBd21-3.1G0333200.2
aca-miR-5461	BdiBd21-3.1G0333200.1
gga-miR-12231-3p	BdiBd21-3.2G0614900.2
gga-miR-12231-3p	BdiBd21-3.2G0614900.4
gga-miR-12231-3p	BdiBd21-3.2G0614900.3
gga-miR-12231-3p	BdiBd21-3.2G0614900.1
gga-miR-12231-3p	BdiBd21-3.4G0178600.1
gga-miR-12231-3p	BdiBd21-3.1G0372400.1
gga-miR-12231-3p	BdiBd21-3.4G0168600.1
gga-miR-12231-3p	BdiBd21-3.3G0479100.2
gga-miR-12231-3p	BdiBd21-3.3G0479100.3
gga-miR-12231-3p	BdiBd21-3.3G0367400.1
gga-miR-12231-3p	BdiBd21-3.4G0104101.1
oni-miR-10972	BdiBd21-3.1G0668100.1
oni-miR-10972	BdiBd21-3.4G0261200.1
mze-miR-130	BdiBd21-3.4G0122200.1
mze-miR-130	BdiBd21-3.4G0122200.2
pvu-miR159a.1	BdiBd21-3.2G0678500.1
pvu-miR159a.1	BdiBd21-3.1G0494800.2
pvu-miR159a.1	BdiBd21-3.1G0494800.1
pvu-miR159a.1	BdiBd21-3.5G0230700.1
pvu-miR159a.1	BdiBd21-3.1G0208600.1
pvu-miR159a.1	BdiBd21-3.2G0088600.4
pvu-miR159a.1	BdiBd21-3.2G0088600.3
pvu-miR159a.1	BdiBd21-3.1G0395800.1
pvu-miR159a.1	BdiBd21-3.3G0207800.3
pvu-miR159a.1	BdiBd21-3.3G0207800.2
pvu-miR159a.1	BdiBd21-3.3G0207800.1
pvu-miR159a.1	BdiBd21-3.2G0271700.2
pvu-miR159a.1	BdiBd21-3.2G0271700.1
tgu-miR-2994	BdiBd21-3.1G1021200.1
tgu-miR-2994	BdiBd21-3.1G0085500.1
mmu-miR-3081-5p	BdiBd21-3.2G0015400.1
chi-miR-1839	BdiBd21-3.3G0238700.1
bmo-miR-9c-5p	BdiBd21-3.5G0195000.4
bmo-miR-9c-5p	BdiBd21-3.5G0195000.1
bmo-miR-9c-5p	BdiBd21-3.3G0757200.1
bmo-miR-9c-5p	BdiBd21-3.5G0205400.3
bmo-miR-9c-5p	BdiBd21-3.5G0205400.4
bmo-miR-9c-5p	BdiBd21-3.5G0205400.1
bmo-miR-9c-5p	BdiBd21-3.1G0131000.1
bmo-miR-9c-5p	BdiBd21-3.3G0648100.1
bmo-miR-9c-5p	BdiBd21-3.3G0247500.2
bmo-miR-9c-5p	BdiBd21-3.3G0247500.1
bmo-miR-9c-5p	BdiBd21-3.3G0644000.1
bmo-miR-9c-5p	BdiBd21-3.4G0343700.1
bmo-miR-9c-5p	BdiBd21-3.3G0608300.3
bmo-miR-9c-5p	BdiBd21-3.3G0608300.2
bmo-miR-9c-5p	BdiBd21-3.3G0253000.1
bmo-miR-9c-5p	BdiBd21-3.1G0469250.1
bmo-miR-9c-5p	BdiBd21-3.3G0176500.1
bmo-miR-9c-5p	BdiBd21-3.1G0137100.1
bmo-miR-9c-5p	BdiBd21-3.3G0274400.1
bmo-miR-9c-5p	BdiBd21-3.3G0786000.1
bmo-miR-9c-5p	BdiBd21-3.1G0844100.2
bmo-miR-9c-5p	BdiBd21-3.4G0188200.1
bmo-miR-9c-5p	BdiBd21-3.1G1027300.1
bmo-miR-9c-5p	BdiBd21-3.2G0411600.1
bmo-miR-9c-5p	BdiBd21-3.5G0176900.1
bmo-miR-9c-5p	BdiBd21-3.3G0207600.1
bmo-miR-9c-5p	BdiBd21-3.4G0554100.1
bmo-miR-9c-5p	BdiBd21-3.4G0554400.1
bmo-miR-9c-5p	BdiBd21-3.3G0217700.1
bmo-miR-9c-5p	BdiBd21-3.1G0411300.1
bmo-miR-9c-5p	BdiBd21-3.1G0711700.3
bmo-miR-9c-5p	BdiBd21-3.1G0568300.3
bmo-miR-9c-5p	BdiBd21-3.1G0568300.1
bmo-miR-9c-5p	BdiBd21-3.4G0121900.2
bmo-miR-9c-5p	BdiBd21-3.4G0121900.1
bmo-miR-9c-5p	BdiBd21-3.2G0045700.3
bmo-miR-9c-5p	BdiBd21-3.2G0045700.4
bmo-miR-9c-5p	BdiBd21-3.2G0045700.1
bmo-miR-9c-5p	BdiBd21-3.1G0335600.2
bmo-miR-9c-5p	BdiBd21-3.1G0335600.1
bmo-miR-9c-5p	BdiBd21-3.1G0789700.1
bmo-miR-9c-5p	BdiBd21-3.5G0239500.1
bmo-miR-9c-5p	BdiBd21-3.2G0234000.11
bmo-miR-9c-5p	BdiBd21-3.2G0234000.10
bmo-miR-9c-5p	BdiBd21-3.2G0234000.8
bmo-miR-9c-5p	BdiBd21-3.2G0234000.9
bmo-miR-9c-5p	BdiBd21-3.2G0234000.7
bmo-miR-9c-5p	BdiBd21-3.2G0234000.6
bmo-miR-9c-5p	BdiBd21-3.2G0234000.3
bmo-miR-9c-5p	BdiBd21-3.2G0234000.4
bmo-miR-9c-5p	BdiBd21-3.2G0234000.5
bmo-miR-9c-5p	BdiBd21-3.3G0735600.1
bmo-miR-9c-5p	BdiBd21-3.3G0735600.2
bmo-miR-9c-5p	BdiBd21-3.4G0213700.1
bmo-miR-9c-5p	BdiBd21-3.1G0066600.1
bmo-miR-9c-5p	BdiBd21-3.1G0066600.2
bmo-miR-9c-5p	BdiBd21-3.1G0066600.3
bmo-miR-9c-5p	BdiBd21-3.1G0066600.4
bmo-miR-9c-5p	BdiBd21-3.3G0535900.1
bmo-miR-9c-5p	BdiBd21-3.3G0535900.2
bmo-miR-9c-5p	BdiBd21-3.4G0531200.1
bra-miR156b-5p	BdiBd21-3.3G0545000.1
bra-miR156b-5p	BdiBd21-3.4G0482600.1
bra-miR156b-5p	BdiBd21-3.4G0470600.1
bra-miR156b-5p	BdiBd21-3.4G0470600.2
bra-miR156b-5p	BdiBd21-3.4G0266100.1
bra-miR156b-5p	BdiBd21-3.2G0757300.1
bra-miR156b-5p	BdiBd21-3.3G0527700.1
bra-miR156b-5p	BdiBd21-3.3G0527700.2
bra-miR156b-5p	BdiBd21-3.5G0232501.1
bra-miR156b-5p	BdiBd21-3.4G0470600.3
bra-miR156b-5p	BdiBd21-3.3G0290300.1
bra-miR156b-5p	BdiBd21-3.5G0128450.1
bra-miR156b-5p	BdiBd21-3.1G0434700.1
bra-miR156b-5p	BdiBd21-3.3G0043600.1
bra-miR156b-5p	BdiBd21-3.3G0071300.1
bra-miR156b-5p	BdiBd21-3.2G0582000.1
bra-miR156b-5p	BdiBd21-3.5G0164000.1
bra-miR156b-5p	BdiBd21-3.1G0430400.1
bra-miR156b-5p	BdiBd21-3.5G0224201.1
bra-miR156b-5p	BdiBd21-3.3G0038400.1
bra-miR156b-5p	BdiBd21-3.3G0038400.2
bra-miR156b-5p	BdiBd21-3.3G0038400.3
bra-miR156b-5p	BdiBd21-3.4G0389300.1
bra-miR156b-5p	BdiBd21-3.3G0692100.1
bra-miR156b-5p	BdiBd21-3.4G0427360.1
pab-miR11576	BdiBd21-3.3G0238900.1
pab-miR11576	BdiBd21-3.3G0638801.1
osa-miR167b	BdiBd21-3.4G0030100.1
osa-miR167b	BdiBd21-3.1G0739100.1
osa-miR167b	BdiBd21-3.5G0339100.3
osa-miR167b	BdiBd21-3.5G0339100.1
osa-miR167b	BdiBd21-3.1G0532900.1
ppa-miR-107	BdiBd21-3.2G0249500.1
ppa-miR-107	BdiBd21-3.3G0634700.2
ppa-miR-107	BdiBd21-3.3G0634700.1
tcf-miR-278	BdiBd21-3.2G0102100.2
tcf-miR-278	BdiBd21-3.1G0619100.1
tcf-miR-278	BdiBd21-3.3G0192700.1
mmu-miR-5626-5p	BdiBd21-3.1G0610800.1
bfl-miR-153	BdiBd21-3.4G0147600.1
bfl-miR-153	BdiBd21-3.1G0796300.1
bfl-miR-153	BdiBd21-3.3G0340700.2
bfl-miR-153	BdiBd21-3.3G0340700.1
bfl-miR-153	BdiBd21-3.1G0675200.2
bfl-miR-153	BdiBd21-3.1G0675200.1
bfl-miR-153	BdiBd21-3.2G0230700.1
bfl-miR-153	BdiBd21-3.2G0506800.1
bfl-miR-153	BdiBd21-3.1G0068501.1
bfl-miR-153	BdiBd21-3.1G0795801.1
bfl-miR-153	BdiBd21-3.3G0263000.3
bfl-miR-153	BdiBd21-3.3G0263000.1
ppc-miR-8280-5p	BdiBd21-3.5G0237600.1
ppc-miR-8280-5p	BdiBd21-3.1G0791000.1
oni-miR-10698	BdiBd21-3.3G0459800.1
oni-miR-10698	BdiBd21-3.4G0330300.1
oni-miR-10698	BdiBd21-3.1G0752300.1
oni-miR-10698	BdiBd21-3.5G0220200.1
hsa-miR-644a	BdiBd21-3.4G0578100.1
hsa-miR-644a	BdiBd21-3.4G0093600.1
hsa-miR-644a	BdiBd21-3.2G0300100.1
hsa-miR-644a	BdiBd21-3.2G0371800.1
hsa-miR-644a	BdiBd21-3.2G0677000.1
hsa-miR-644a	BdiBd21-3.4G0603000.1
hsa-miR-644a	BdiBd21-3.3G0427650.1
hsa-miR-644a	BdiBd21-3.3G0427650.2
hsa-miR-644a	BdiBd21-3.3G0427650.5
hsa-miR-644a	BdiBd21-3.3G0427650.3
hsa-miR-644a	BdiBd21-3.3G0427650.4
hsa-miR-644a	BdiBd21-3.2G0733900.3
hsa-miR-644a	BdiBd21-3.2G0733900.1
hsa-miR-644a	BdiBd21-3.2G0733900.2
hsa-miR-644a	BdiBd21-3.3G0071800.1
hsa-miR-644a	BdiBd21-3.2G0410000.1
hsa-miR-644a	BdiBd21-3.2G0560700.1
hsa-miR-644a	BdiBd21-3.3G0515300.1
hsa-miR-644a	BdiBd21-3.1G0758200.2
hsa-miR-644a	BdiBd21-3.1G0758200.1
hsa-miR-644a	BdiBd21-3.1G0101400.1
hsa-miR-644a	BdiBd21-3.5G0117300.2
hsa-miR-644a	BdiBd21-3.5G0117300.1
hsa-miR-644a	BdiBd21-3.1G0136400.2
hsa-miR-644a	BdiBd21-3.1G0136400.3
hsa-miR-644a	BdiBd21-3.3G0228600.1
hsa-miR-644a	BdiBd21-3.1G0982300.1
hsa-miR-644a	BdiBd21-3.2G0507500.1
hsa-miR-644a	BdiBd21-3.3G0742500.1
hsa-miR-644a	BdiBd21-3.4G0093600.1
hsa-miR-618	BdiBd21-3.2G0626400.1
ppc-lin-4	BdiBd21-3.1G0451900.1
ppc-lin-4	BdiBd21-3.5G0088800.3
ppc-lin-4	BdiBd21-3.5G0088800.2
ppc-lin-4	BdiBd21-3.5G0088800.1
ppc-lin-4	BdiBd21-3.3G0053700.1
ppc-lin-4	BdiBd21-3.3G0054200.1
mml-miR-520a-5p	BdiBd21-3.1G0956200.1
mml-miR-520a-5p	BdiBd21-3.3G0568300.3
mml-miR-520a-5p	BdiBd21-3.4G0528000.4
mml-miR-520a-5p	BdiBd21-3.4G0528000.3
mml-miR-520a-5p	BdiBd21-3.4G0528000.2
mml-miR-520a-5p	BdiBd21-3.4G0528000.1
mml-miR-520a-5p	BdiBd21-3.4G0527800.1
mml-miR-520a-5p	BdiBd21-3.3G0186900.3
mml-miR-520a-5p	BdiBd21-3.3G0562800.1
mml-miR-520a-5p	BdiBd21-3.5G0251700.1
mml-miR-520a-5p	BdiBd21-3.3G0686600.1
mml-miR-520a-5p	BdiBd21-3.3G0392200.2
mml-miR-520a-5p	BdiBd21-3.3G0392200.1
mml-miR-520a-5p	BdiBd21-3.3G0378000.1
mml-miR-520a-5p	BdiBd21-3.2G0100300.1
lja-miR7525	BdiBd21-3.4G0430000.1
lja-miR7525	BdiBd21-3.2G0036100.1
lja-miR7525	BdiBd21-3.2G0035500.2
lja-miR7525	BdiBd21-3.2G0035500.1
ppc-miR-8253-5p	BdiBd21-3.2G0219100.2
ppc-miR-8253-5p	BdiBd21-3.2G0219100.1
ppc-miR-8253-5p	BdiBd21-3.4G0553900.2
ppc-miR-8253-5p	BdiBd21-3.4G0554600.1
ppc-miR-8253-5p	BdiBd21-3.3G0369400.1
hvu-miR6194	BdiBd21-3.5G0000800.1
gma-miR530a	BdiBd21-3.2G0659000.1
gma-miR530a	BdiBd21-3.1G1011500.1
gma-miR530a	BdiBd21-3.1G0966200.2
gma-miR530a	BdiBd21-3.1G0411300.1
gma-miR530a	BdiBd21-3.3G0136500.1
gma-miR530a	BdiBd21-3.4G0516100.1
gma-miR530a	BdiBd21-3.3G0761900.1
gma-miR530a	BdiBd21-3.3G0761900.3
gma-miR530a	BdiBd21-3.1G0626400.1
gma-miR530a	BdiBd21-3.1G0626400.2
gma-miR530a	BdiBd21-3.3G0428900.1
gma-miR530a	BdiBd21-3.3G0428900.2
gma-miR530a	BdiBd21-3.3G0428900.4
gma-miR530a	BdiBd21-3.3G0428900.5
gma-miR530a	BdiBd21-3.3G0428900.7
gma-miR530a	BdiBd21-3.3G0428900.6
gma-miR530a	BdiBd21-3.3G0428900.8
gma-miR530a	BdiBd21-3.3G0428900.9
gma-miR530a	BdiBd21-3.4G0354600.1
gma-miR530a	BdiBd21-3.1G0917500.2
gma-miR530a	BdiBd21-3.3G0613400.1
gma-miR530a	BdiBd21-3.3G0613100.2
gma-miR530a	BdiBd21-3.3G0613100.1
gma-miR530a	BdiBd21-3.1G0573200.1
gma-miR530a	BdiBd21-3.3G0752200.1
gma-miR530a	BdiBd21-3.3G0752200.3
gma-miR530a	BdiBd21-3.4G0437500.1
gma-miR530a	BdiBd21-3.1G0981100.1
gma-miR530a	BdiBd21-3.1G0120300.10
gma-miR530a	BdiBd21-3.1G0120300.7
gma-miR530a	BdiBd21-3.1G0120300.8
gma-miR530a	BdiBd21-3.1G0120300.9
gma-miR530a	BdiBd21-3.1G0120300.6
gma-miR530a	BdiBd21-3.1G0120300.5
gma-miR530a	BdiBd21-3.1G0332800.1
zma-miR396a-5p	BdiBd21-3.3G0684700.1
zma-miR396a-5p	BdiBd21-3.5G0248400.1
zma-miR396a-5p	BdiBd21-3.1G0671300.2
zma-miR396a-5p	BdiBd21-3.1G0609500.1
zma-miR396a-5p	BdiBd21-3.1G0671300.1
zma-miR396a-5p	BdiBd21-3.3G0696000.1
zma-miR396a-5p	BdiBd21-3.5G0270600.1
zma-miR396a-5p	BdiBd21-3.3G0756900.1
zma-miR396a-5p	BdiBd21-3.1G0168500.2
zma-miR396a-5p	BdiBd21-3.1G0168500.1
zma-miR396a-5p	BdiBd21-3.1G0134000.1
zma-miR396a-5p	BdiBd21-3.5G0178900.8
zma-miR396a-5p	BdiBd21-3.5G0178900.6
zma-miR396a-5p	BdiBd21-3.5G0178900.4
zma-miR396a-5p	BdiBd21-3.5G0178900.1
zma-miR396a-5p	BdiBd21-3.5G0178900.7
zma-miR396a-5p	BdiBd21-3.4G0380600.1
zma-miR396a-5p	BdiBd21-3.1G0634800.1
zma-miR396a-5p	BdiBd21-3.1G0454200.1
zma-miR396a-5p	BdiBd21-3.4G0236600.2
zma-miR396a-5p	BdiBd21-3.4G0236600.1
zma-miR396a-5p	BdiBd21-3.2G0319300.1
zma-miR396a-5p	BdiBd21-3.2G0607150.1
zma-miR396a-5p	BdiBd21-3.2G0607150.2
dwi-miR-34	BdiBd21-3.1G0046300.1
seu-miR11024	BdiBd21-3.2G0165900.1
seu-miR11024	BdiBd21-3.1G0938400.2
seu-miR11024	BdiBd21-3.1G0938400.1
mse-miR-316	BdiBd21-3.2G0633800.1
mse-miR-316	BdiBd21-3.2G0633800.2
mmu-miR-6419	BdiBd21-3.4G0619600.2
mmu-miR-6419	BdiBd21-3.4G0619600.1
mmu-miR-6419	BdiBd21-3.2G0010400.2
mmu-miR-6419	BdiBd21-3.2G0010400.1
mmu-miR-6419	BdiBd21-3.2G0088200.1
mmu-miR-6419	BdiBd21-3.5G0157800.1
mmu-miR-6419	BdiBd21-3.3G0179300.1
gmo-miR-11196-3p	BdiBd21-3.4G0067300.2
gmo-miR-11196-3p	BdiBd21-3.4G0067300.1
pbv-miR-429-3p	BdiBd21-3.5G0178000.2
hvu-miR397a	BdiBd21-3.2G0307900.1
hvu-miR397a	BdiBd21-3.2G0699400.1
hvu-miR397a	BdiBd21-3.3G0060200.1
hvu-miR397a	BdiBd21-3.2G0704400.1
hvu-miR397a	BdiBd21-3.2G0308100.2
hvu-miR397a	BdiBd21-3.2G0699300.1
hvu-miR397a	BdiBd21-3.1G0326200.1
hvu-miR397a	BdiBd21-3.2G0308100.1
gga-miR-19b-3p	BdiBd21-3.3G0193200.1
cpi-miR-29b-5p	BdiBd21-3.1G0332800.1
sly-miR482d-5p	BdiBd21-3.2G0131000.1
sly-miR482d-5p	BdiBd21-3.2G0131000.2
sly-miR482d-5p	BdiBd21-3.4G0499500.1
sly-miR482d-5p	BdiBd21-3.5G0050100.1
sly-miR482d-5p	BdiBd21-3.1G0401300.1
mml-miR-3059-5p	BdiBd21-3.1G0926800.1
mdv2-miR-M20-5p	BdiBd21-3.2G0795800.4
mdv2-miR-M20-5p	BdiBd21-3.4G0558850.1
oan-miR-1421z-5p	BdiBd21-3.3G0622200.1
oan-miR-1421z-5p	BdiBd21-3.3G0622200.5
oan-miR-1421z-5p	BdiBd21-3.3G0622200.2
oan-miR-1421z-5p	BdiBd21-3.3G0622200.4
oan-miR-1421z-5p	BdiBd21-3.3G0622200.6
oan-miR-1421z-5p	BdiBd21-3.3G0622200.3
oan-miR-1421z-5p	BdiBd21-3.5G0156900.2
oan-miR-1421z-5p	BdiBd21-3.4G0527600.1
oan-miR-1421z-5p	BdiBd21-3.1G0435900.1
ccr-miR-22a	BdiBd21-3.2G0182100.1
mtr-miR5267n	BdiBd21-3.5G0011000.2
mtr-miR5267n	BdiBd21-3.5G0011000.1
ssc-miR-339-5p	BdiBd21-3.1G0760650.1
ssc-miR-339-5p	BdiBd21-3.3G0242500.1
ssc-miR-339-5p	BdiBd21-3.3G0242500.2
ssc-miR-339-5p	BdiBd21-3.1G0916100.2
oan-miR-221-3p	BdiBd21-3.4G0502500.1
oan-miR-221-3p	BdiBd21-3.4G0305200.1
oan-miR-221-3p	BdiBd21-3.1G1027300.1
pha-miR-26a	BdiBd21-3.1G0755500.2
pha-miR-26a	BdiBd21-3.1G0755500.1
pha-miR-26a	BdiBd21-3.3G0244900.1
cja-miR-335-5p	BdiBd21-3.3G0385800.1
dno-miR-539-3p	BdiBd21-3.3G0355200.1
chi-miR-3431-3p	BdiBd21-3.5G0060700.1
ssa-miR-219c-3p	BdiBd21-3.1G0310700.2
ssa-miR-219c-3p	BdiBd21-3.2G0088400.1
ssa-miR-219c-3p	BdiBd21-3.1G0198500.1
ssa-miR-219c-3p	BdiBd21-3.3G0088500.1
ssa-miR-219c-3p	BdiBd21-3.1G0482000.1
ssa-miR-219c-3p	BdiBd21-3.5G0185000.1
ssa-miR-219c-3p	BdiBd21-3.1G0439600.2
ssa-miR-219c-3p	BdiBd21-3.1G0439600.1
ssa-miR-219c-3p	BdiBd21-3.2G0725200.1
ssa-miR-219c-3p	BdiBd21-3.1G0278200.1
ssa-miR-219c-3p	BdiBd21-3.1G0278100.3
ssa-miR-219c-3p	BdiBd21-3.1G0278100.2
ssa-miR-219c-3p	BdiBd21-3.1G0278100.1
ssa-miR-219c-3p	BdiBd21-3.4G0361300.1
ssa-miR-219c-3p	BdiBd21-3.4G0183966.2
gga-miR-15b-5p	BdiBd21-3.4G0465100.1
sfr-miR-10483-3p	BdiBd21-3.1G0014600.1
sfr-miR-10483-3p	BdiBd21-3.4G0421200.1
sfr-miR-10483-3p	BdiBd21-3.1G0016700.2
sfr-miR-10483-3p	BdiBd21-3.1G0016400.2
sfr-miR-10483-3p	BdiBd21-3.1G0016900.1
sfr-miR-10483-3p	BdiBd21-3.1G0017400.1
sfr-miR-10483-3p	BdiBd21-3.1G0016300.1
sfr-miR-10483-3p	BdiBd21-3.2G0329400.2
sfr-miR-10483-3p	BdiBd21-3.2G0329400.7
sfr-miR-10483-3p	BdiBd21-3.2G0329400.5
sfr-miR-10483-3p	BdiBd21-3.2G0329400.1
sfr-miR-10483-3p	BdiBd21-3.2G0329400.8
sfr-miR-10483-3p	BdiBd21-3.3G0207100.1
sfr-miR-10483-3p	BdiBd21-3.3G0218900.1
hsa-miR-215-3p	BdiBd21-3.5G0332900.3
hsa-miR-215-3p	BdiBd21-3.5G0332900.4
hsa-miR-215-3p	BdiBd21-3.5G0332900.2
hsa-miR-215-3p	BdiBd21-3.5G0332900.5
gga-miR-7471-3p	BdiBd21-3.4G0411650.1
gga-miR-7471-3p	BdiBd21-3.2G0588000.1
gga-miR-7471-3p	BdiBd21-3.4G0018000.1
gga-miR-7471-3p	BdiBd21-3.4G0328766.1
gga-miR-7471-3p	BdiBd21-3.1G0114000.1
gga-miR-7471-3p	BdiBd21-3.2G0385200.2
gga-miR-7471-3p	BdiBd21-3.2G0385200.3
gga-miR-7471-3p	BdiBd21-3.2G0385200.4
gga-miR-7471-3p	BdiBd21-3.1G0118500.1
gga-miR-7471-3p	BdiBd21-3.3G0090200.2
gga-miR-7471-3p	BdiBd21-3.3G0090200.5
gga-miR-7471-3p	BdiBd21-3.3G0090200.4
gga-miR-7471-3p	BdiBd21-3.3G0090200.3
gga-miR-7471-3p	BdiBd21-3.1G0192500.1
gga-miR-7471-3p	BdiBd21-3.1G0927000.2
gga-miR-7471-3p	BdiBd21-3.3G0410700.1
gga-miR-7471-3p	BdiBd21-3.4G0480600.1
gga-miR-7471-3p	BdiBd21-3.3G0679500.2
nve-miR-9430	BdiBd21-3.3G0351900.1
nve-miR-9430	BdiBd21-3.3G0224000.1
nve-miR-9430	BdiBd21-3.3G0409200.1
nve-miR-9430	BdiBd21-3.3G0756500.2
nve-miR-9430	BdiBd21-3.3G0756500.1
nve-miR-9430	BdiBd21-3.2G0681800.1
nve-miR-9430	BdiBd21-3.2G0681800.2
nve-miR-9430	BdiBd21-3.5G0242000.1
nve-miR-9430	BdiBd21-3.4G0551000.1
nve-miR-9430	BdiBd21-3.3G0335000.1
nve-miR-9430	BdiBd21-3.1G0661900.1
nve-miR-9430	BdiBd21-3.1G0644000.1
nve-miR-9430	BdiBd21-3.1G0937500.1
nve-miR-9430	BdiBd21-3.2G0761600.1
nve-miR-9430	BdiBd21-3.4G0145800.1
nve-miR-9430	BdiBd21-3.1G0891900.1
nve-miR-9430	BdiBd21-3.1G0936900.1
nve-miR-9430	BdiBd21-3.F0001000.1
nve-miR-9430	BdiBd21-3.1G0935700.1
nve-miR-9430	BdiBd21-3.1G0936300.1
nve-miR-9430	BdiBd21-3.4G0081000.1
nve-miR-9430	BdiBd21-3.1G0663200.5
nve-miR-9430	BdiBd21-3.1G0663200.4
nve-miR-9430	BdiBd21-3.1G0663200.3
nve-miR-9430	BdiBd21-3.1G0663200.6
nve-miR-9430	BdiBd21-3.1G0578700.1
nve-miR-9430	BdiBd21-3.1G0079200.2
mml-miR-485-3p	BdiBd21-3.3G0168500.1
mml-miR-485-3p	BdiBd21-3.4G0253933.1
mml-miR-485-3p	BdiBd21-3.4G0415100.3
mml-miR-485-3p	BdiBd21-3.4G0415100.2
iltv-miR-I5-3p	BdiBd21-3.1G0408400.1
iltv-miR-I5-3p	BdiBd21-3.2G0457700.1
iltv-miR-I5-3p	BdiBd21-3.3G0173400.1
iltv-miR-I5-3p	BdiBd21-3.1G0268200.1
iltv-miR-I5-3p	BdiBd21-3.1G0939900.1
iltv-miR-I5-3p	BdiBd21-3.4G0495400.1
sly-miR9478-3p	BdiBd21-3.1G0392100.2
sly-miR9478-3p	BdiBd21-3.1G0392300.2
sly-miR9478-3p	BdiBd21-3.1G0392100.1
sly-miR9478-3p	BdiBd21-3.1G0391800.3
sly-miR9478-3p	BdiBd21-3.1G0391800.4
sly-miR9478-3p	BdiBd21-3.1G0391800.2
sly-miR9478-3p	BdiBd21-3.1G0392500.1
sly-miR9478-3p	BdiBd21-3.3G0081300.2
sly-miR9478-3p	BdiBd21-3.3G0291800.1
sly-miR9478-3p	BdiBd21-3.1G0532600.1
sly-miR9478-3p	BdiBd21-3.1G0371800.1
sly-miR9478-3p	BdiBd21-3.2G0126100.1
sly-miR9478-3p	BdiBd21-3.5G0161900.1
sly-miR9478-3p	BdiBd21-3.3G0527800.1
sly-miR9478-3p	BdiBd21-3.3G0364300.1
sly-miR9478-3p	BdiBd21-3.3G0334300.1
sly-miR9478-3p	BdiBd21-3.2G0227400.1
sly-miR9478-3p	BdiBd21-3.4G0152900.1
sly-miR9478-3p	BdiBd21-3.4G0183600.1
sly-miR9478-3p	BdiBd21-3.1G0586300.1
sly-miR9478-3p	BdiBd21-3.4G0412100.1
sly-miR9478-3p	BdiBd21-3.2G0442700.1
sly-miR9478-3p	BdiBd21-3.4G0291900.1
sly-miR9478-3p	BdiBd21-3.5G0046900.1
sly-miR9478-3p	BdiBd21-3.1G1001400.1
sly-miR9478-3p	BdiBd21-3.3G0102400.1
sly-miR9478-3p	BdiBd21-3.5G0081200.1
sly-miR9478-3p	BdiBd21-3.4G0096600.1
sly-miR9478-3p	BdiBd21-3.5G0074800.1
sly-miR9478-3p	BdiBd21-3.1G0390400.1
sly-miR9478-3p	BdiBd21-3.1G0819600.1
sly-miR9478-3p	BdiBd21-3.2G0577200.1
sly-miR9478-3p	BdiBd21-3.5G0008500.1
sly-miR9478-3p	BdiBd21-3.2G0753800.1
hsa-miR-581	BdiBd21-3.1G0386300.1
hsa-miR-581	BdiBd21-3.1G0747000.3
hsa-miR-581	BdiBd21-3.3G0669000.1
hsa-miR-581	BdiBd21-3.2G0761800.1
hsa-miR-581	BdiBd21-3.2G0494700.1
hsa-miR-581	BdiBd21-3.4G0012500.1
hsa-miR-581	BdiBd21-3.5G0298600.1
hsa-miR-581	BdiBd21-3.4G0135800.9
hsa-miR-581	BdiBd21-3.4G0135800.8
hsa-miR-581	BdiBd21-3.4G0135800.4
hsa-miR-581	BdiBd21-3.4G0135800.5
hsa-miR-581	BdiBd21-3.4G0135800.6
hsa-miR-581	BdiBd21-3.4G0135800.7
hsa-miR-581	BdiBd21-3.4G0135800.3
hsa-miR-581	BdiBd21-3.4G0135800.1
hsa-miR-581	BdiBd21-3.4G0135800.2
hsa-miR-581	BdiBd21-3.2G0396900.1
fru-miR-29a	BdiBd21-3.1G0328700.1
pab-miR11405	BdiBd21-3.2G0288000.1
pab-miR11405	BdiBd21-3.1G0004400.1
pab-miR11405	BdiBd21-3.3G0000800.1
pab-miR11405	BdiBd21-3.1G0808500.1
crm-miR-75	BdiBd21-3.3G0803500.1
nta-miR167b	BdiBd21-3.4G0030100.1
nta-miR167b	BdiBd21-3.1G0739100.1
hcmv-miR-UL148D	BdiBd21-3.3G0553400.1
hcmv-miR-UL148D	BdiBd21-3.5G0176600.1
hcmv-miR-UL148D	BdiBd21-3.5G0236200.1
hcmv-miR-UL148D	BdiBd21-3.4G0416500.1
hcmv-miR-UL148D	BdiBd21-3.2G0338400.1
hcmv-miR-UL148D	BdiBd21-3.1G0853100.1
hcmv-miR-UL148D	BdiBd21-3.4G0417100.2
hcmv-miR-UL148D	BdiBd21-3.4G0417100.1
hcmv-miR-UL148D	BdiBd21-3.1G0677400.1
hcmv-miR-UL148D	BdiBd21-3.1G0330700.1
hcmv-miR-UL148D	BdiBd21-3.1G0882900.1
hcmv-miR-UL148D	BdiBd21-3.4G0353400.1
hcmv-miR-UL148D	BdiBd21-3.2G0536800.1
hcmv-miR-UL148D	BdiBd21-3.2G0347700.1
hcmv-miR-UL148D	BdiBd21-3.1G0912700.1
hcmv-miR-UL148D	BdiBd21-3.2G0367400.1
hcmv-miR-UL148D	BdiBd21-3.5G0140700.1
hcmv-miR-UL148D	BdiBd21-3.4G0477100.1
hcmv-miR-UL148D	BdiBd21-3.4G0477100.2
hcmv-miR-UL148D	BdiBd21-3.2G0603600.1
hcmv-miR-UL148D	BdiBd21-3.2G0603600.2
hcmv-miR-UL148D	BdiBd21-3.5G0245000.1
hcmv-miR-UL148D	BdiBd21-3.2G0750500.1
hcmv-miR-UL148D	BdiBd21-3.2G0724600.1
hcmv-miR-UL148D	BdiBd21-3.2G0340900.1
hcmv-miR-UL148D	BdiBd21-3.1G0340600.1
hcmv-miR-UL148D	BdiBd21-3.1G0340600.2
hcmv-miR-UL148D	BdiBd21-3.1G0487000.1
hcmv-miR-UL148D	BdiBd21-3.2G0123900.1
hcmv-miR-UL148D	BdiBd21-3.3G0207900.1
hcmv-miR-UL148D	BdiBd21-3.5G0103866.1
ata-miR156a-5p	BdiBd21-3.3G0545000.1
ata-miR156a-5p	BdiBd21-3.4G0482600.1
ata-miR156a-5p	BdiBd21-3.4G0470600.1
ata-miR156a-5p	BdiBd21-3.4G0470600.2
ata-miR156a-5p	BdiBd21-3.4G0266100.1
ata-miR156a-5p	BdiBd21-3.2G0757300.1
ata-miR156a-5p	BdiBd21-3.3G0527700.1
ata-miR156a-5p	BdiBd21-3.3G0527700.2
ata-miR156a-5p	BdiBd21-3.5G0232501.1
ata-miR156a-5p	BdiBd21-3.4G0470600.3
ata-miR156a-5p	BdiBd21-3.3G0290300.1
ata-miR156a-5p	BdiBd21-3.5G0128450.1
ata-miR156a-5p	BdiBd21-3.1G0434700.1
ata-miR156a-5p	BdiBd21-3.3G0043600.1
ata-miR156a-5p	BdiBd21-3.3G0071300.1
ata-miR156a-5p	BdiBd21-3.2G0582000.1
ata-miR156a-5p	BdiBd21-3.5G0164000.1
ata-miR156a-5p	BdiBd21-3.1G0430400.1
ata-miR156a-5p	BdiBd21-3.5G0224201.1
ata-miR156a-5p	BdiBd21-3.3G0038400.1
ata-miR156a-5p	BdiBd21-3.3G0038400.2
ata-miR156a-5p	BdiBd21-3.3G0038400.3
ata-miR156a-5p	BdiBd21-3.4G0389300.1
ata-miR156a-5p	BdiBd21-3.3G0692100.1
ata-miR156a-5p	BdiBd21-3.4G0427360.1
ocu-miR-3613-5p	BdiBd21-3.4G0180400.1
ocu-miR-3613-5p	BdiBd21-3.2G0336700.1
ocu-miR-3613-5p	BdiBd21-3.2G0336700.2
ocu-miR-3613-5p	BdiBd21-3.3G0582200.1
ocu-miR-3613-5p	BdiBd21-3.4G0240100.4
ocu-miR-3613-5p	BdiBd21-3.4G0240100.1
ocu-miR-3613-5p	BdiBd21-3.4G0240100.3
ocu-miR-3613-5p	BdiBd21-3.4G0240100.2
ocu-miR-3613-5p	BdiBd21-3.1G0564400.2
ocu-miR-3613-5p	BdiBd21-3.1G0564400.3
ocu-miR-3613-5p	BdiBd21-3.1G0630766.1
ocu-miR-3613-5p	BdiBd21-3.3G0558400.1
ocu-miR-3613-5p	BdiBd21-3.4G0175200.1
ocu-miR-3613-5p	BdiBd21-3.4G0589300.1
ocu-miR-3613-5p	BdiBd21-3.4G0589300.2
dme-miR-4956-5p	BdiBd21-3.3G0125900.1
ssc-miR-143-3p	BdiBd21-3.2G0307050.1
gga-miR-9b-5p	BdiBd21-3.1G0982400.1
ocu-miR-101-2-5p	BdiBd21-3.3G0776600.1
ocu-miR-101-2-5p	BdiBd21-3.3G0401300.1
dqu-miR-279b-3p	BdiBd21-3.4G0534900.1
pha-miR-19b	BdiBd21-3.3G0193200.1
pha-miR-19b	BdiBd21-3.3G0193100.1
mmu-miR-181b-2-3p	BdiBd21-3.5G0075700.1
emu-miR-3479b-3p	BdiBd21-3.1G0210000.4
emu-miR-3479b-3p	BdiBd21-3.1G0210000.3
emu-miR-3479b-3p	BdiBd21-3.1G0210000.6
emu-miR-3479b-3p	BdiBd21-3.1G0210000.5
emu-miR-3479b-3p	BdiBd21-3.5G0123000.1
emu-miR-3479b-3p	BdiBd21-3.5G0123100.2
emu-miR-3479b-3p	BdiBd21-3.5G0123100.1
emu-miR-3479b-3p	BdiBd21-3.5G0123100.3
emu-miR-3479b-3p	BdiBd21-3.5G0123000.2
mghv-miR-M1-11-5p	BdiBd21-3.1G0133000.2
mghv-miR-M1-11-5p	BdiBd21-3.1G0736300.1
mghv-miR-M1-11-5p	BdiBd21-3.2G0695500.2
mghv-miR-M1-11-5p	BdiBd21-3.2G0695500.1
mghv-miR-M1-11-5p	BdiBd21-3.3G0708200.1
mghv-miR-M1-11-5p	BdiBd21-3.1G0492600.2
lja-miR11068c-3p	BdiBd21-3.3G0004601.1
lja-miR11068c-3p	BdiBd21-3.1G0991900.1
lja-miR11068c-3p	BdiBd21-3.3G0735600.1
lja-miR11068c-3p	BdiBd21-3.3G0735600.2
lja-miR11068c-3p	BdiBd21-3.5G0014800.1
lja-miR11068c-3p	BdiBd21-3.5G0014900.2
lja-miR11068c-3p	BdiBd21-3.5G0014900.3
lja-miR11068c-3p	BdiBd21-3.1G0392900.2
lja-miR11068c-3p	BdiBd21-3.1G0392900.4
lja-miR11068c-3p	BdiBd21-3.1G0392900.1
lja-miR11068c-3p	BdiBd21-3.5G0135100.2
lja-miR11068c-3p	BdiBd21-3.5G0135100.1
lja-miR11068c-3p	BdiBd21-3.4G0281100.1
lja-miR11068c-3p	BdiBd21-3.2G0169233.1
lja-miR11068c-3p	BdiBd21-3.4G0225900.5
lja-miR11068c-3p	BdiBd21-3.4G0225900.3
lja-miR11068c-3p	BdiBd21-3.4G0225900.4
lja-miR11068c-3p	BdiBd21-3.4G0225900.2
lja-miR11068c-3p	BdiBd21-3.4G0225900.1
lja-miR11068c-3p	BdiBd21-3.2G0150700.1
lja-miR11068c-3p	BdiBd21-3.4G0403300.2
lja-miR11068c-3p	BdiBd21-3.4G0403300.1
lja-miR11068c-3p	BdiBd21-3.4G0403300.3
lja-miR11068c-3p	BdiBd21-3.5G0265900.2
lja-miR11068c-3p	BdiBd21-3.5G0265900.1
lja-miR11068c-3p	BdiBd21-3.1G0264400.1
lja-miR11068c-3p	BdiBd21-3.5G0351400.1
lja-miR11068c-3p	BdiBd21-3.1G0465100.1
ath-miR779.1	BdiBd21-3.1G0220000.1
ath-miR779.1	BdiBd21-3.3G0313300.1
ath-miR779.1	BdiBd21-3.3G0634300.1
ath-miR779.1	BdiBd21-3.3G0634300.2
ath-miR779.1	BdiBd21-3.2G0133200.1
ath-miR779.1	BdiBd21-3.2G0584700.1
ath-miR779.1	BdiBd21-3.3G0706300.1
ath-miR779.1	BdiBd21-3.3G0706300.2
lja-miR11094-3p	BdiBd21-3.1G0607900.2
lja-miR11094-3p	BdiBd21-3.1G0607900.1
gmo-miR-736-5p	BdiBd21-3.3G0013800.1
gmo-miR-736-5p	BdiBd21-3.4G0106800.2
gmo-miR-736-5p	BdiBd21-3.4G0106800.1
gmo-miR-736-5p	BdiBd21-3.2G0699700.1
gmo-miR-736-5p	BdiBd21-3.5G0256200.1
dya-miR-312-3p	BdiBd21-3.3G0710000.1
dya-miR-312-3p	BdiBd21-3.1G0549100.1
dya-miR-312-3p	BdiBd21-3.5G0183200.1
egr-miR-10275-3p	BdiBd21-3.3G0159600.1
egr-miR-10275-3p	BdiBd21-3.4G0024000.1
egr-miR-10275-3p	BdiBd21-3.2G0630700.8
egr-miR-10275-3p	BdiBd21-3.2G0630700.9
egr-miR-10275-3p	BdiBd21-3.2G0630700.6
egr-miR-10275-3p	BdiBd21-3.2G0630700.7
egr-miR-10275-3p	BdiBd21-3.2G0630700.5
egr-miR-10275-3p	BdiBd21-3.5G0005800.1
gga-miR-1761	BdiBd21-3.3G0050800.1
gga-miR-1761	BdiBd21-3.1G0014500.1
gga-miR-1761	BdiBd21-3.1G0449200.1
gga-miR-1761	BdiBd21-3.1G0449200.2
gga-miR-1761	BdiBd21-3.2G0719900.1
gga-miR-1761	BdiBd21-3.3G0218700.1
ptr-miR-380	BdiBd21-3.2G0520300.1
gga-miR-1657	BdiBd21-3.1G0395700.1
dsi-miR-961-5p	BdiBd21-3.2G0354300.2
dsi-miR-961-5p	BdiBd21-3.2G0354300.1
hco-miR-46	BdiBd21-3.3G0694600.1
hco-miR-46	BdiBd21-3.1G0740300.1
hco-miR-46	BdiBd21-3.2G0043800.2
hco-miR-46	BdiBd21-3.2G0043800.1
bra-miR160a-5p	BdiBd21-3.5G0359700.2
bra-miR160a-5p	BdiBd21-3.5G0359700.1
bra-miR160a-5p	BdiBd21-3.3G0654400.1
bra-miR160a-5p	BdiBd21-3.5G0207100.1
bra-miR160a-5p	BdiBd21-3.1G0446400.1
bra-miR160a-5p	BdiBd21-3.3G0378000.1
bra-miR160a-5p	BdiBd21-3.2G0542100.1
bra-miR160a-5p	BdiBd21-3.1G0166400.1
bra-miR160a-5p	BdiBd21-3.3G0415700.1
hsa-miR-1225-3p	BdiBd21-3.2G0779700.1
hsa-miR-1225-3p	BdiBd21-3.4G0303000.1
hsa-miR-1225-3p	BdiBd21-3.4G0303000.2
hsa-miR-1225-3p	BdiBd21-3.4G0213300.1
hsa-miR-1225-3p	BdiBd21-3.4G0213300.2
hsa-miR-1225-3p	BdiBd21-3.4G0213300.4
hsa-miR-1225-3p	BdiBd21-3.4G0213300.3
hsa-miR-1225-3p	BdiBd21-3.4G0213900.2
hsa-miR-1225-3p	BdiBd21-3.4G0213900.3
hsa-miR-1225-3p	BdiBd21-3.4G0213900.4
hsa-miR-1225-3p	BdiBd21-3.4G0213900.1
hsa-miR-1225-3p	BdiBd21-3.4G0213900.5
hsa-miR-1225-3p	BdiBd21-3.4G0214000.1
hsa-miR-1225-3p	BdiBd21-3.4G0213900.6
hsa-miR-1225-3p	BdiBd21-3.4G0217300.1
hsa-miR-1225-3p	BdiBd21-3.4G0214000.2
str-miR-34c-3p	BdiBd21-3.5G0171200.1
mtr-miR2592j	BdiBd21-3.3G0776600.1
mtr-miR2592j	BdiBd21-3.4G0287500.1
mtr-miR2592j	BdiBd21-3.4G0287500.2
hsa-miR-4488	BdiBd21-3.2G0677000.1
hsa-miR-4488	BdiBd21-3.4G0176501.1
hsa-miR-4488	BdiBd21-3.1G0510650.1
hsa-miR-4488	BdiBd21-3.3G0739400.1
hsa-miR-4488	BdiBd21-3.2G0625100.1
hsa-miR-4488	BdiBd21-3.4G0162100.1
hsa-miR-4488	BdiBd21-3.2G0009401.1
hsa-miR-4488	BdiBd21-3.1G0541000.2
hsa-miR-4488	BdiBd21-3.1G0541000.1
hsa-miR-4488	BdiBd21-3.3G0437300.1
hsa-miR-4488	BdiBd21-3.2G0193900.1
hsa-miR-4488	BdiBd21-3.3G0579800.1
hsa-miR-4488	BdiBd21-3.2G0281800.1
hsa-miR-4488	BdiBd21-3.2G0317500.1
hsa-miR-4488	BdiBd21-3.1G0879600.1
hsa-miR-4488	BdiBd21-3.1G1001100.1
hsa-miR-4488	BdiBd21-3.4G0212000.1
hsa-miR-4488	BdiBd21-3.1G0694800.1
hsa-miR-4488	BdiBd21-3.1G0817100.1
hsa-miR-4488	BdiBd21-3.3G0176500.1
hsa-miR-4488	BdiBd21-3.1G0083400.1
hsa-miR-4488	BdiBd21-3.2G0305700.1
hsa-miR-4488	BdiBd21-3.1G0582600.1
hsa-miR-4488	BdiBd21-3.3G0080700.1
hsa-miR-4488	BdiBd21-3.3G0667500.1
hsa-miR-4488	BdiBd21-3.2G0664900.1
hsa-miR-4488	BdiBd21-3.1G0162300.1
hsa-miR-4488	BdiBd21-3.1G0414000.1
hsa-miR-4488	BdiBd21-3.1G0405800.1
hsa-miR-4488	BdiBd21-3.1G0419000.1
hsa-miR-4488	BdiBd21-3.1G0997700.1
hsa-miR-4488	BdiBd21-3.2G0365100.2
hsa-miR-4488	BdiBd21-3.2G0365100.1
hsa-miR-4488	BdiBd21-3.2G0729900.1
hsa-miR-4488	BdiBd21-3.2G0459700.1
hsa-miR-4488	BdiBd21-3.5G0108300.2
hsa-miR-4488	BdiBd21-3.1G0402200.1
hsa-miR-4488	BdiBd21-3.4G0538900.1
hsa-miR-4488	BdiBd21-3.2G0153500.1
hsa-miR-4488	BdiBd21-3.1G0140000.1
hsa-miR-4488	BdiBd21-3.3G0550800.1
hsa-miR-4488	BdiBd21-3.1G0620600.1
hsa-miR-4488	BdiBd21-3.1G1044400.1
hsa-miR-4488	BdiBd21-3.4G0434600.2
hsa-miR-4488	BdiBd21-3.3G0230200.1
hsa-miR-4488	BdiBd21-3.3G0230200.2
hsa-miR-4488	BdiBd21-3.2G0525400.1
hsa-miR-4488	BdiBd21-3.1G0802000.1
hsa-miR-4488	BdiBd21-3.3G0075600.1
hsa-miR-4488	BdiBd21-3.3G0558100.1
hsa-miR-4488	BdiBd21-3.2G0340700.1
hsa-miR-4488	BdiBd21-3.4G0142700.1
hsa-miR-4488	BdiBd21-3.1G0911100.1
hsa-miR-4488	BdiBd21-3.4G0592700.1
hsa-miR-4488	BdiBd21-3.2G0708500.1
hsa-miR-4488	BdiBd21-3.5G0319900.1
hsa-miR-4488	BdiBd21-3.5G0328200.1
hsa-miR-4488	BdiBd21-3.3G0490200.1
hsa-miR-4488	BdiBd21-3.2G0322300.1
hsa-miR-4488	BdiBd21-3.4G0611000.1
hsa-miR-4488	BdiBd21-3.2G0662300.1
hsa-miR-4488	BdiBd21-3.1G0608400.1
hsa-miR-4488	BdiBd21-3.1G0608400.2
hsa-miR-4488	BdiBd21-3.2G0116900.1
hsa-miR-4488	BdiBd21-3.2G0462700.1
hsa-miR-4488	BdiBd21-3.2G0116900.2
hsa-miR-4488	BdiBd21-3.1G0063200.1
hsa-miR-4488	BdiBd21-3.1G0656000.2
hsa-miR-4488	BdiBd21-3.1G0656000.1
hsa-miR-4488	BdiBd21-3.2G0116900.3
hsa-miR-4488	BdiBd21-3.2G0258700.1
hsa-miR-4488	BdiBd21-3.2G0774600.1
hsa-miR-4488	BdiBd21-3.3G0447000.1
hsa-miR-4488	BdiBd21-3.1G0659000.1
hsa-miR-4488	BdiBd21-3.3G0447000.2
hsa-miR-4488	BdiBd21-3.2G0221900.1
hsa-miR-4488	BdiBd21-3.4G0619500.1
hsa-miR-4488	BdiBd21-3.1G0301400.2
hsa-miR-4488	BdiBd21-3.1G0301400.1
hsa-miR-4488	BdiBd21-3.5G0292000.1
hsa-miR-4488	BdiBd21-3.4G0252180.1
hsa-miR-4488	BdiBd21-3.4G0252180.2
hsa-miR-4488	BdiBd21-3.4G0252180.5
hsa-miR-4488	BdiBd21-3.4G0252180.3
hsa-miR-4488	BdiBd21-3.4G0252180.4
hsa-miR-4488	BdiBd21-3.1G0753300.1
hsa-miR-4488	BdiBd21-3.4G0252180.6
hsa-miR-4488	BdiBd21-3.4G0252180.7
hsa-miR-4488	BdiBd21-3.1G0320800.1
hsa-miR-4488	BdiBd21-3.4G0384700.1
hsa-miR-4488	BdiBd21-3.1G0417700.1
hsa-miR-4488	BdiBd21-3.1G0195600.2
hsa-miR-4488	BdiBd21-3.1G0195600.1
hsa-miR-4488	BdiBd21-3.3G0559500.1
hsa-miR-4488	BdiBd21-3.3G0499900.1
hsa-miR-4488	BdiBd21-3.1G0454400.1
hsa-miR-4488	BdiBd21-3.2G0728400.1
hsa-miR-4488	BdiBd21-3.2G0728400.2
hsa-miR-4488	BdiBd21-3.2G0728400.3
hsa-miR-4488	BdiBd21-3.2G0728400.4
hsa-miR-4488	BdiBd21-3.3G0479300.1
hsa-miR-4488	BdiBd21-3.3G0160600.1
hsa-miR-4488	BdiBd21-3.1G0515100.1
hsa-miR-4488	BdiBd21-3.3G0014600.1
hsa-miR-4488	BdiBd21-3.2G0419700.1
hsa-miR-4488	BdiBd21-3.4G0130100.1
hsa-miR-4488	BdiBd21-3.3G0699300.1
hsa-miR-4488	BdiBd21-3.3G0532400.1
hsa-miR-4488	BdiBd21-3.4G0117600.2
hsa-miR-4488	BdiBd21-3.4G0117600.1
hsa-miR-4488	BdiBd21-3.1G0023800.1
hsa-miR-4488	BdiBd21-3.1G0023800.2
hsa-miR-4488	BdiBd21-3.4G0140300.1
hsa-miR-4488	BdiBd21-3.4G0276900.1
hsa-miR-4488	BdiBd21-3.4G0248900.1
hsa-miR-4488	BdiBd21-3.1G0594200.1
hsa-miR-4488	BdiBd21-3.1G0108600.1
hsa-miR-4488	BdiBd21-3.1G0302000.1
hsa-miR-4488	BdiBd21-3.1G0302000.2
hsa-miR-4488	BdiBd21-3.1G0302000.4
hsa-miR-4488	BdiBd21-3.1G0302000.3
hsa-miR-4488	BdiBd21-3.1G0517900.1
hsa-miR-4488	BdiBd21-3.1G0220101.1
hsa-miR-4488	BdiBd21-3.1G0560000.1
hsa-miR-4488	BdiBd21-3.2G0716900.1
hsa-miR-4488	BdiBd21-3.4G0046800.1
hsa-miR-4488	BdiBd21-3.3G0334100.1
hsa-miR-4488	BdiBd21-3.1G0317900.1
hsa-miR-4488	BdiBd21-3.4G0607800.1
hsa-miR-4488	BdiBd21-3.2G0129600.6
hsa-miR-4488	BdiBd21-3.2G0129600.8
hsa-miR-4488	BdiBd21-3.2G0129600.3
hsa-miR-4488	BdiBd21-3.2G0129600.1
hsa-miR-4488	BdiBd21-3.2G0129600.7
hsa-miR-4488	BdiBd21-3.2G0129600.5
hsa-miR-4488	BdiBd21-3.1G0084300.1
hsa-miR-4488	BdiBd21-3.3G0456300.1
hsa-miR-4488	BdiBd21-3.2G0490300.1
hsa-miR-4488	BdiBd21-3.2G0490300.2
hsa-miR-4488	BdiBd21-3.3G0781900.1
hsa-miR-4488	BdiBd21-3.4G0027100.1
hsa-miR-4488	BdiBd21-3.3G0753700.1
hsa-miR-4488	BdiBd21-3.2G0509000.1
hsa-miR-4488	BdiBd21-3.4G0340300.1
hsa-miR-4488	BdiBd21-3.1G0448400.2
hsa-miR-4488	BdiBd21-3.3G0480200.1
hsa-miR-4488	BdiBd21-3.1G1027900.1
hsa-miR-4488	BdiBd21-3.2G0650500.1
hsa-miR-4488	BdiBd21-3.1G0191400.1
hsa-miR-4488	BdiBd21-3.2G0129500.1
hsa-miR-4488	BdiBd21-3.3G0196700.1
hsa-miR-4488	BdiBd21-3.4G0612200.1
hsa-miR-4488	BdiBd21-3.4G0301800.1
hsa-miR-4488	BdiBd21-3.3G0789700.1
hsa-miR-4488	BdiBd21-3.3G0701100.1
hsa-miR-4488	BdiBd21-3.3G0524400.1
hsa-miR-4488	BdiBd21-3.3G0037600.1
hsa-miR-4488	BdiBd21-3.3G0766200.1
hsa-miR-4488	BdiBd21-3.4G0418400.1
hsa-miR-4488	BdiBd21-3.2G0412500.1
hsa-miR-4488	BdiBd21-3.4G0592100.1
hsa-miR-4488	BdiBd21-3.1G0627200.1
gmo-miR-184-3p	BdiBd21-3.1G0877000.1
ssc-miR-9849-5p	BdiBd21-3.1G0349100.1
ssc-miR-9849-5p	BdiBd21-3.3G0014100.1
ssc-miR-9849-5p	BdiBd21-3.3G0014000.1
pny-miR-22a	BdiBd21-3.2G0182100.1
gra-miR7504c	BdiBd21-3.2G0009700.1
gra-miR7504c	BdiBd21-3.4G0288700.1
gra-miR7504c	BdiBd21-3.4G0288700.2
sbi-miR437l	BdiBd21-3.2G0708700.1
sbi-miR437l	BdiBd21-3.2G0708700.2
sbi-miR437l	BdiBd21-3.2G0418100.1
sbi-miR437l	BdiBd21-3.5G0159500.1
pmi-miR-22-3p	BdiBd21-3.3G0697500.3
pmi-miR-22-3p	BdiBd21-3.3G0697500.1
gga-miR-33-3p	BdiBd21-3.1G0757400.8
gga-miR-33-3p	BdiBd21-3.1G0757400.7
gga-miR-33-3p	BdiBd21-3.1G0757400.2
gga-miR-33-3p	BdiBd21-3.1G0654000.1
gga-miR-33-3p	BdiBd21-3.2G0589300.1
ola-miR-199a-3p	BdiBd21-3.4G0008600.1
rno-miR-192-5p	BdiBd21-3.1G0230100.1
rmi-miR-5335	BdiBd21-3.5G0046200.1
ggo-miR-495	BdiBd21-3.3G0448000.1
ggo-miR-495	BdiBd21-3.3G0448000.3
ggo-miR-495	BdiBd21-3.3G0448000.2
ggo-miR-495	BdiBd21-3.5G0315000.1
ggo-miR-495	BdiBd21-3.3G0634700.2
ggo-miR-495	BdiBd21-3.3G0634700.1
chi-miR-335-5p	BdiBd21-3.3G0385800.1
cin-miR-4038-5p	BdiBd21-3.3G0243900.1
cin-miR-4038-5p	BdiBd21-3.4G0206600.3
cin-miR-4038-5p	BdiBd21-3.4G0206600.5
cin-miR-4038-5p	BdiBd21-3.4G0206600.6
cin-miR-4038-5p	BdiBd21-3.4G0206600.2
aca-miR-202-3p.1	BdiBd21-3.3G0696000.1
tch-let-7a-5p	BdiBd21-3.1G1029200.1
osa-miR395s	BdiBd21-3.1G0122400.1
osa-miR395s	BdiBd21-3.1G0622900.1
osa-miR395s	BdiBd21-3.2G0676600.1
osa-miR395s	BdiBd21-3.5G0350400.1
asu-miR-5356b-5p	BdiBd21-3.2G0419100.1
asu-miR-5356b-5p	BdiBd21-3.1G0240100.13
asu-miR-5356b-5p	BdiBd21-3.5G0309601.1
bra-miR164e-5p	BdiBd21-3.2G0294100.1
bra-miR164e-5p	BdiBd21-3.2G0023800.1
bra-miR164e-5p	BdiBd21-3.1G0540400.1
bra-miR164e-5p	BdiBd21-3.4G0024100.1
bra-miR164e-5p	BdiBd21-3.4G0024100.2
bra-miR164e-5p	BdiBd21-3.1G0438900.1
bra-miR164e-5p	BdiBd21-3.1G0355700.1
bra-miR164e-5p	BdiBd21-3.1G0355700.2
bra-miR164e-5p	BdiBd21-3.4G0594100.1
bra-miR164e-5p	BdiBd21-3.4G0594100.2
aly-miR827-3p	BdiBd21-3.4G0267800.1
aly-miR827-3p	BdiBd21-3.1G0575800.1
aly-miR827-3p	BdiBd21-3.5G0150500.4
aly-miR827-3p	BdiBd21-3.4G0451300.1
eca-miR-9064	BdiBd21-3.1G0855200.2
eca-miR-9064	BdiBd21-3.1G0855200.1
eca-miR-9064	BdiBd21-3.1G0403300.4
eca-miR-9064	BdiBd21-3.1G0403300.1
zma-miR395a-3p	BdiBd21-3.1G0122400.1
zma-miR395a-3p	BdiBd21-3.1G0622900.1
zma-miR395a-3p	BdiBd21-3.2G0676600.1
zma-miR395a-3p	BdiBd21-3.5G0350400.1
hsa-miR-3130-5p	BdiBd21-3.2G0355100.1
hsa-miR-3130-5p	BdiBd21-3.2G0422300.1
hsa-miR-3130-5p	BdiBd21-3.2G0529600.1
hsa-miR-3130-5p	BdiBd21-3.1G0111500.1
mdm-miR396c	BdiBd21-3.4G0236600.2
mdm-miR396c	BdiBd21-3.4G0236600.1
mdm-miR396c	BdiBd21-3.3G0576500.2
mdm-miR396c	BdiBd21-3.3G0576500.1
mdm-miR396c	BdiBd21-3.4G0080300.1
mdm-miR396c	BdiBd21-3.4G0604300.1
mdm-miR396c	BdiBd21-3.4G0529300.2
mdm-miR396c	BdiBd21-3.4G0529300.1
mdm-miR396c	BdiBd21-3.3G0684700.1
mdm-miR396c	BdiBd21-3.5G0248400.1
mdm-miR396c	BdiBd21-3.3G0049000.1
mdm-miR396c	BdiBd21-3.1G0609500.1
mdm-miR396c	BdiBd21-3.1G0671300.2
mdm-miR396c	BdiBd21-3.1G0671300.1
mdm-miR396c	BdiBd21-3.1G0168500.2
mdm-miR396c	BdiBd21-3.3G0696000.1
mdm-miR396c	BdiBd21-3.5G0270600.1
mdm-miR396c	BdiBd21-3.1G0168500.1
mdm-miR396c	BdiBd21-3.3G0756900.1
mdm-miR396c	BdiBd21-3.1G0134000.1
mdm-miR396c	BdiBd21-3.3G0696800.7
mdm-miR396c	BdiBd21-3.3G0696800.6
mdm-miR396c	BdiBd21-3.3G0696800.8
mdm-miR396c	BdiBd21-3.3G0696800.9
mdm-miR396c	BdiBd21-3.3G0522200.1
mdm-miR396c	BdiBd21-3.3G0522500.1
mdm-miR396c	BdiBd21-3.3G0521900.1
mdm-miR396c	BdiBd21-3.1G0389000.5
mdm-miR396c	BdiBd21-3.1G0389000.4
mdm-miR396c	BdiBd21-3.1G0389000.3
mdm-miR396c	BdiBd21-3.1G0389000.2
mdm-miR396c	BdiBd21-3.5G0178900.8
mdm-miR396c	BdiBd21-3.5G0178900.4
mdm-miR396c	BdiBd21-3.5G0178900.1
mdm-miR396c	BdiBd21-3.5G0178900.7
mdm-miR396c	BdiBd21-3.5G0178900.6
mdm-miR396c	BdiBd21-3.3G0405500.4
mdm-miR396c	BdiBd21-3.3G0405500.3
mdm-miR396c	BdiBd21-3.3G0405500.2
mdm-miR396c	BdiBd21-3.3G0405500.1
mdm-miR169n	BdiBd21-3.1G0240900.1
mdm-miR169n	BdiBd21-3.1G0200000.1
mdm-miR169n	BdiBd21-3.1G0906400.1
mdm-miR169n	BdiBd21-3.3G0185601.1
dme-miR-961-3p	BdiBd21-3.5G0197300.1
cpi-miR-1388-3p	BdiBd21-3.2G0037600.2
cpi-miR-1388-3p	BdiBd21-3.2G0673500.5
cpi-miR-1388-3p	BdiBd21-3.2G0673500.3
cpi-miR-1388-3p	BdiBd21-3.2G0673500.4
cpi-miR-1388-3p	BdiBd21-3.2G0673500.2
cpi-miR-1388-3p	BdiBd21-3.2G0673500.1
cin-miR-182-5p	BdiBd21-3.1G0595233.1
cin-miR-182-5p	BdiBd21-3.1G0365432.1
cin-miR-182-5p	BdiBd21-3.3G0784100.1
cin-miR-182-5p	BdiBd21-3.3G0784100.2
cin-miR-182-5p	BdiBd21-3.3G0109000.1
spu-miR-4852	BdiBd21-3.3G0366700.1
ame-miR-9891-3p	BdiBd21-3.5G0247900.1
ame-miR-9891-3p	BdiBd21-3.1G0147800.1
ame-miR-9891-3p	BdiBd21-3.3G0077100.1
ame-miR-9891-3p	BdiBd21-3.2G0579600.1
ame-miR-9891-3p	BdiBd21-3.2G0032301.1
ame-miR-9891-3p	BdiBd21-3.4G0259700.1
ame-miR-9891-3p	BdiBd21-3.4G0053200.1
ame-miR-9891-3p	BdiBd21-3.4G0053200.2
ame-miR-9891-3p	BdiBd21-3.1G1012300.1
ame-miR-9891-3p	BdiBd21-3.5G0336700.1
ame-miR-9891-3p	BdiBd21-3.4G0443200.1
ame-miR-9891-3p	BdiBd21-3.1G0252800.1
ame-miR-9891-3p	BdiBd21-3.1G0494500.1
ame-miR-9891-3p	BdiBd21-3.2G0124100.2
ame-miR-9891-3p	BdiBd21-3.1G0822800.1
ame-miR-9891-3p	BdiBd21-3.5G0347900.1
ame-miR-9891-3p	BdiBd21-3.4G0267500.3
ame-miR-9891-3p	BdiBd21-3.4G0267500.1
ame-miR-9891-3p	BdiBd21-3.3G0051600.1
ame-miR-9891-3p	BdiBd21-3.3G0742400.2
ame-miR-9891-3p	BdiBd21-3.4G0267500.2
ame-miR-9891-3p	BdiBd21-3.5G0189300.1
ame-miR-9891-3p	BdiBd21-3.1G0779900.1
ame-miR-9891-3p	BdiBd21-3.5G0333500.1
ame-miR-9891-3p	BdiBd21-3.5G0225100.1
ame-miR-9891-3p	BdiBd21-3.2G0603000.1
ame-miR-9891-3p	BdiBd21-3.2G0256500.1
ame-miR-9891-3p	BdiBd21-3.1G0067600.1
ame-miR-9891-3p	BdiBd21-3.1G0067600.2
ame-miR-9891-3p	BdiBd21-3.5G0341600.1
ame-miR-9891-3p	BdiBd21-3.5G0251000.1
ame-miR-9891-3p	BdiBd21-3.2G0567200.1
ame-miR-9891-3p	BdiBd21-3.2G0442500.1
ame-miR-9891-3p	BdiBd21-3.2G0354800.1
ame-miR-9891-3p	BdiBd21-3.1G0689600.1
ame-miR-9891-3p	BdiBd21-3.3G0177900.1
ame-miR-9891-3p	BdiBd21-3.1G0447601.1
ame-miR-9891-3p	BdiBd21-3.2G0541600.1
ame-miR-9891-3p	BdiBd21-3.5G0134400.1
ame-miR-9891-3p	BdiBd21-3.1G0567000.1
ame-miR-9891-3p	BdiBd21-3.1G0567000.6
ame-miR-9891-3p	BdiBd21-3.1G0567000.7
ame-miR-9891-3p	BdiBd21-3.1G0567000.2
ame-miR-9891-3p	BdiBd21-3.1G0567000.4
ame-miR-9891-3p	BdiBd21-3.1G0567000.3
ame-miR-9891-3p	BdiBd21-3.1G0567000.5
ame-miR-9891-3p	BdiBd21-3.1G0567000.8
ame-miR-9891-3p	BdiBd21-3.1G0347900.1
ame-miR-9891-3p	BdiBd21-3.3G0701900.1
ame-miR-9891-3p	BdiBd21-3.1G0444350.1
ame-miR-9891-3p	BdiBd21-3.1G0444350.2
ame-miR-9891-3p	BdiBd21-3.3G0502400.1
ame-miR-9891-3p	BdiBd21-3.2G0449100.1
ame-miR-9891-3p	BdiBd21-3.2G0449100.2
ame-miR-9891-3p	BdiBd21-3.2G0407900.1
ame-miR-9891-3p	BdiBd21-3.3G0631500.1
ame-miR-9891-3p	BdiBd21-3.3G0679500.2
ame-miR-9891-3p	BdiBd21-3.4G0016800.1
ame-miR-9891-3p	BdiBd21-3.5G0232100.1
ame-miR-9891-3p	BdiBd21-3.5G0232100.2
ame-miR-9891-3p	BdiBd21-3.3G0502400.3
ame-miR-9891-3p	BdiBd21-3.5G0024800.1
ame-miR-9891-3p	BdiBd21-3.1G0992100.1
ame-miR-9891-3p	BdiBd21-3.1G0974400.2
ame-miR-9891-3p	BdiBd21-3.1G0992100.2
ame-miR-9891-3p	BdiBd21-3.3G0004100.1
ame-miR-9891-3p	BdiBd21-3.1G0690200.1
ame-miR-9891-3p	BdiBd21-3.1G0336100.2
ame-miR-9891-3p	BdiBd21-3.1G0336100.3
ame-miR-9891-3p	BdiBd21-3.1G0336100.1
ame-miR-9891-3p	BdiBd21-3.2G0360600.1
ame-miR-9891-3p	BdiBd21-3.1G0602500.1
ame-miR-9891-3p	BdiBd21-3.2G0284900.1
ame-miR-9891-3p	BdiBd21-3.2G0360600.2
ame-miR-9891-3p	BdiBd21-3.5G0245000.1
ame-miR-9891-3p	BdiBd21-3.2G0360600.5
ame-miR-9891-3p	BdiBd21-3.4G0489100.1
ame-miR-9891-3p	BdiBd21-3.2G0360600.4
ame-miR-9891-3p	BdiBd21-3.2G0360600.3
ame-miR-9891-3p	BdiBd21-3.1G0109600.3
ame-miR-9891-3p	BdiBd21-3.1G0109600.2
ame-miR-9891-3p	BdiBd21-3.1G0109600.4
ame-miR-9891-3p	BdiBd21-3.4G0397900.1
ame-miR-9891-3p	BdiBd21-3.2G0167300.1
ame-miR-9891-3p	BdiBd21-3.3G0563200.1
ame-miR-9891-3p	BdiBd21-3.1G0598800.1
ame-miR-9891-3p	BdiBd21-3.1G0834500.1
ame-miR-9891-3p	BdiBd21-3.1G0490600.1
ame-miR-9891-3p	BdiBd21-3.3G0674950.1
ame-miR-9891-3p	BdiBd21-3.1G0024500.1
ame-miR-9891-3p	BdiBd21-3.2G0123000.1
ame-miR-9891-3p	BdiBd21-3.1G0211700.1
ame-miR-9891-3p	BdiBd21-3.2G0784800.1
ame-miR-9891-3p	BdiBd21-3.3G0533900.1
ame-miR-9891-3p	BdiBd21-3.2G0358900.1
ame-miR-9891-3p	BdiBd21-3.1G0345700.1
ame-miR-9891-3p	BdiBd21-3.2G0308500.1
ame-miR-9891-3p	BdiBd21-3.4G0579500.1
ame-miR-9891-3p	BdiBd21-3.4G0579500.2
ame-miR-9891-3p	BdiBd21-3.1G0311100.1
ame-miR-9891-3p	BdiBd21-3.2G0193600.1
ame-miR-9891-3p	BdiBd21-3.1G0477600.1
ame-miR-9891-3p	BdiBd21-3.1G0684300.1
ame-miR-9891-3p	BdiBd21-3.1G0880300.1
ame-miR-9891-3p	BdiBd21-3.2G0308500.2
ame-miR-9891-3p	BdiBd21-3.1G0034300.1
ame-miR-9891-3p	BdiBd21-3.1G0034300.2
ame-miR-9891-3p	BdiBd21-3.4G0276000.1
ame-miR-9891-3p	BdiBd21-3.2G0359200.1
ame-miR-9891-3p	BdiBd21-3.2G0385600.1
ame-miR-9891-3p	BdiBd21-3.1G0318300.1
ame-miR-9891-3p	BdiBd21-3.3G0646800.1
ame-miR-9891-3p	BdiBd21-3.4G0178700.1
ame-miR-9891-3p	BdiBd21-3.2G0390900.1
ame-miR-9891-3p	BdiBd21-3.5G0139100.1
ame-miR-9891-3p	BdiBd21-3.4G0204850.1
ame-miR-9891-3p	BdiBd21-3.1G1042900.1
ame-miR-9891-3p	BdiBd21-3.1G0118100.1
ame-miR-9891-3p	BdiBd21-3.4G0452300.1
ame-miR-9891-3p	BdiBd21-3.1G0612600.3
ame-miR-9891-3p	BdiBd21-3.4G0546500.1
ame-miR-9891-3p	BdiBd21-3.3G0622200.2
ame-miR-9891-3p	BdiBd21-3.3G0622200.1
ame-miR-9891-3p	BdiBd21-3.3G0622200.5
ame-miR-9891-3p	BdiBd21-3.3G0622200.4
ame-miR-9891-3p	BdiBd21-3.3G0622200.3
ame-miR-9891-3p	BdiBd21-3.3G0622200.6
ame-miR-9891-3p	BdiBd21-3.1G0277000.1
ame-miR-9891-3p	BdiBd21-3.2G0089200.1
ame-miR-9891-3p	BdiBd21-3.1G0252800.1
rgl-miR7797a	BdiBd21-3.2G0101600.2
rgl-miR7797a	BdiBd21-3.2G0101600.1
rgl-miR7797a	BdiBd21-3.2G0101600.3
hpo-miR-10101-3p	BdiBd21-3.4G0542600.1
oan-miR-7419-3p	BdiBd21-3.3G0550700.2
oan-miR-7419-3p	BdiBd21-3.3G0550700.1
pma-miR-25b-3p	BdiBd21-3.2G0724600.1
hsa-miR-4646-3p	BdiBd21-3.2G0065900.1
hsa-miR-4646-3p	BdiBd21-3.3G0708000.1
mdo-miR-181a-3-3p	BdiBd21-3.5G0087400.1
asu-miR-84-3p	BdiBd21-3.3G0052600.1
pab-miR3698	BdiBd21-3.1G0916100.2
hsa-miR-24-2-5p	BdiBd21-3.2G0739300.3
hsa-miR-24-2-5p	BdiBd21-3.2G0739300.1
hsa-miR-24-2-5p	BdiBd21-3.2G0739300.4
cin-miR-4011a-5p	BdiBd21-3.1G0146700.3
cin-miR-4011a-5p	BdiBd21-3.1G0146700.2
cin-miR-4011a-5p	BdiBd21-3.3G0348200.7
cin-miR-4011a-5p	BdiBd21-3.2G0334900.1
cin-miR-4011a-5p	BdiBd21-3.4G0017900.1
cin-miR-4011a-5p	BdiBd21-3.4G0017900.2
cin-miR-4011a-5p	BdiBd21-3.3G0564900.4
cin-miR-4011a-5p	BdiBd21-3.3G0564900.1
rno-let-7d-5p	BdiBd21-3.3G0534000.1
ptr-miR-1286	BdiBd21-3.3G0429300.1
ptr-miR-1286	BdiBd21-3.2G0451601.1
ptr-miR-1286	BdiBd21-3.4G0368800.4
ptr-miR-1286	BdiBd21-3.4G0368800.3
ptr-miR-1286	BdiBd21-3.4G0368800.2
ptr-miR-1286	BdiBd21-3.4G0368800.1
ptr-miR-1286	BdiBd21-3.5G0031500.1
ptr-miR-1286	BdiBd21-3.2G0603401.1
ptr-miR-1286	BdiBd21-3.2G0603401.2
pte-miR-11964-5p	BdiBd21-3.3G0138700.1
pte-miR-11964-5p	BdiBd21-3.4G0182350.3
pte-miR-11964-5p	BdiBd21-3.4G0182350.2
pte-miR-11964-5p	BdiBd21-3.2G0675500.1
nle-miR-450b	BdiBd21-3.2G0663100.3
nle-miR-450b	BdiBd21-3.1G0770000.2
nle-miR-450b	BdiBd21-3.1G0770000.1
nle-miR-450b	BdiBd21-3.3G0084100.2
nle-miR-450b	BdiBd21-3.3G0084100.4
nle-miR-450b	BdiBd21-3.3G0436900.2
nle-miR-450b	BdiBd21-3.3G0436900.1
nle-miR-450b	BdiBd21-3.1G0308200.2
dno-miR-490-3p	BdiBd21-3.4G0305700.2
dno-miR-490-3p	BdiBd21-3.4G0305700.1
mdo-miR-12342-5p	BdiBd21-3.1G0838020.1
mdo-miR-12342-5p	BdiBd21-3.1G0401400.1
prd-miR-7970-3p	BdiBd21-3.2G0492050.1
dno-miR-410-5p	BdiBd21-3.2G0212800.1
dno-miR-410-5p	BdiBd21-3.2G0576700.1
lus-miR167h	BdiBd21-3.4G0030100.1
lus-miR167h	BdiBd21-3.1G0739100.1
lus-miR167h	BdiBd21-3.5G0339100.3
lus-miR167h	BdiBd21-3.5G0339100.1
lus-miR167h	BdiBd21-3.1G0532900.1
mml-miR-450a-1-3p	BdiBd21-3.5G0132000.1
tur-miR-3931-5p	BdiBd21-3.3G0572900.2
tur-miR-3931-5p	BdiBd21-3.3G0572900.1
tur-miR-3931-5p	BdiBd21-3.2G0561700.1
tur-miR-3931-5p	BdiBd21-3.1G0244900.1
ggo-miR-1278	BdiBd21-3.1G0563000.2
ggo-miR-1278	BdiBd21-3.1G0563000.1
ggo-miR-1278	BdiBd21-3.1G0754200.1
hsa-miR-4268	BdiBd21-3.3G0322900.6
hsa-miR-4268	BdiBd21-3.3G0322900.9
hsa-miR-4268	BdiBd21-3.3G0322900.1
hsa-miR-4268	BdiBd21-3.3G0322900.7
hsa-miR-4268	BdiBd21-3.3G0322900.10
hsa-miR-4268	BdiBd21-3.3G0322900.3
hsa-miR-4268	BdiBd21-3.3G0322900.11
hsa-miR-4268	BdiBd21-3.3G0322900.8
hsa-miR-4268	BdiBd21-3.3G0322900.4
hsa-miR-4268	BdiBd21-3.3G0322900.5
hsa-miR-4268	BdiBd21-3.2G0041300.1
hsa-miR-4268	BdiBd21-3.1G0815900.1
hsa-miR-4268	BdiBd21-3.1G0430600.1
hsa-miR-4268	BdiBd21-3.3G0718100.1
hsa-miR-4268	BdiBd21-3.4G0203600.1
hsa-miR-4268	BdiBd21-3.2G0250000.2
hsa-miR-4268	BdiBd21-3.2G0250000.5
hsa-miR-4268	BdiBd21-3.1G0632300.1
hsa-miR-4268	BdiBd21-3.4G0566200.1
hsa-miR-4268	BdiBd21-3.1G0181100.1
hsa-miR-4268	BdiBd21-3.5G0214200.1
hsa-miR-4268	BdiBd21-3.2G0414800.2
hsa-miR-4268	BdiBd21-3.2G0414800.1
hsa-miR-4268	BdiBd21-3.3G0435400.1
ggo-miR-522-5p	BdiBd21-3.5G0267500.1
mtr-miR2592bl-3p	BdiBd21-3.4G0324600.1
hsa-miR-4523	BdiBd21-3.2G0342800.1
gga-miR-1608	BdiBd21-3.4G0108300.1
gga-miR-1608	BdiBd21-3.1G0649500.1
ami-miR-29a-5p	BdiBd21-3.2G0267400.1
dre-miR-139-5p	BdiBd21-3.3G0358700.2
dre-miR-139-5p	BdiBd21-3.3G0770200.2
dre-miR-139-5p	BdiBd21-3.3G0770200.3
dre-miR-139-5p	BdiBd21-3.3G0770200.1
dre-miR-139-5p	BdiBd21-3.1G0014700.2
dre-miR-139-5p	BdiBd21-3.4G0461800.2
dre-miR-139-5p	BdiBd21-3.2G0662100.1
dre-miR-139-5p	BdiBd21-3.3G0286400.1
dre-miR-139-5p	BdiBd21-3.1G0929600.1
dre-miR-139-5p	BdiBd21-3.2G0016300.2
dre-miR-139-5p	BdiBd21-3.2G0016300.1
dre-miR-139-5p	BdiBd21-3.3G0448700.1
dre-miR-139-5p	BdiBd21-3.3G0525300.1
dre-miR-139-5p	BdiBd21-3.2G0637800.1
dre-miR-139-5p	BdiBd21-3.2G0344400.1
dre-miR-139-5p	BdiBd21-3.1G0729400.2
dre-miR-139-5p	BdiBd21-3.1G0729400.1
dre-miR-139-5p	BdiBd21-3.4G0301400.1
dre-miR-139-5p	BdiBd21-3.2G0426300.1
dre-miR-139-5p	BdiBd21-3.4G0514050.1
dre-miR-139-5p	BdiBd21-3.1G0317100.1
dre-miR-139-5p	BdiBd21-3.2G0610900.1
dre-miR-139-5p	BdiBd21-3.1G0042200.1
vvi-miR395c	BdiBd21-3.1G0122400.1
vvi-miR395c	BdiBd21-3.1G0622900.1
vvi-miR395c	BdiBd21-3.2G0676600.1
vvi-miR3633a-5p	BdiBd21-3.3G0515400.1
vvi-miR3633a-5p	BdiBd21-3.3G0515400.3
vvi-miR3633a-5p	BdiBd21-3.3G0515400.2
vvi-miR3633a-5p	BdiBd21-3.5G0325600.1
vvi-miR3633a-5p	BdiBd21-3.1G0424800.1
vvi-miR3633a-5p	BdiBd21-3.1G0662100.2
vvi-miR3633a-5p	BdiBd21-3.1G0247100.1
csi-miR530a-3p	BdiBd21-3.1G0973200.4
csi-miR530a-3p	BdiBd21-3.1G0973200.1
csi-miR530a-3p	BdiBd21-3.3G0218900.1
csi-miR530a-3p	BdiBd21-3.3G0729600.1
csi-miR530a-3p	BdiBd21-3.3G0086300.1
ppy-miR-135b	BdiBd21-3.4G0323100.1
tca-miR-3878-5p	BdiBd21-3.2G0452600.1
tca-miR-3878-5p	BdiBd21-3.2G0452600.2
tca-miR-3878-5p	BdiBd21-3.1G1018500.1
tca-miR-3878-5p	BdiBd21-3.1G1018500.4
tca-miR-3878-5p	BdiBd21-3.5G0198100.1
tca-miR-3878-5p	BdiBd21-3.2G0413500.1
tca-miR-3878-5p	BdiBd21-3.5G0179000.1
tca-miR-3878-5p	BdiBd21-3.5G0179000.3
tca-miR-3878-5p	BdiBd21-3.1G0609900.1
cte-miR-2700	BdiBd21-3.4G0135600.1
cte-miR-2700	BdiBd21-3.1G0389800.1
cte-miR-2700	BdiBd21-3.3G0658500.1
cte-miR-2700	BdiBd21-3.4G0288800.1
cte-miR-2700	BdiBd21-3.3G0063800.5
cte-miR-2700	BdiBd21-3.3G0063800.6
cte-miR-2700	BdiBd21-3.3G0063800.7
cte-miR-2700	BdiBd21-3.2G0297300.1
cte-miR-2700	BdiBd21-3.5G0029900.1
cte-miR-2700	BdiBd21-3.1G0382000.1
ath-miR2111a-5p	BdiBd21-3.3G0230300.3
ath-miR2111a-5p	BdiBd21-3.3G0230300.2
ath-miR2111a-5p	BdiBd21-3.3G0230300.1
cin-miR-4013a-5p	BdiBd21-3.1G0161700.1
cin-miR-4013a-5p	BdiBd21-3.5G0177800.6
cin-miR-4013a-5p	BdiBd21-3.5G0177800.3
cin-miR-4013a-5p	BdiBd21-3.5G0177800.1
cin-miR-4013a-5p	BdiBd21-3.5G0177800.5
cin-miR-4013a-5p	BdiBd21-3.1G0079200.2
cin-miR-4013a-5p	BdiBd21-3.2G0685100.1
cin-miR-4013a-5p	BdiBd21-3.2G0685100.2
cin-miR-4013a-5p	BdiBd21-3.5G0033600.1
cin-miR-4013a-5p	BdiBd21-3.5G0033600.2
pte-miR-981-3p	BdiBd21-3.1G0450300.2
pte-miR-981-3p	BdiBd21-3.1G0450300.1
osa-miR5788	BdiBd21-3.1G0656000.2
osa-miR5788	BdiBd21-3.1G0656000.1
osa-miR5788	BdiBd21-3.4G0172400.2
osa-miR5788	BdiBd21-3.4G0172400.1
osa-miR5788	BdiBd21-3.3G0731600.2
osa-miR5788	BdiBd21-3.3G0731600.1
pab-miR11429b	BdiBd21-3.5G0339800.1
pab-miR11429b	BdiBd21-3.4G0040700.1
pab-miR11429b	BdiBd21-3.5G0179100.1
pab-miR11429b	BdiBd21-3.4G0171400.2
pab-miR11429b	BdiBd21-3.4G0171400.1
pab-miR11429b	BdiBd21-3.1G0783800.1
pab-miR11429b	BdiBd21-3.5G0000700.1
pab-miR11429b	BdiBd21-3.1G0498300.1
pab-miR11429b	BdiBd21-3.3G0003100.2
asu-miR-43d-3p	BdiBd21-3.1G0005100.4
asu-miR-43d-3p	BdiBd21-3.1G0005100.3
asu-miR-43d-3p	BdiBd21-3.1G0005100.1
rno-miR-150-3p	BdiBd21-3.1G0749000.1
rno-miR-150-3p	BdiBd21-3.1G0503200.1
rno-miR-150-3p	BdiBd21-3.2G0075400.1
rno-miR-150-3p	BdiBd21-3.2G0438200.1
rno-miR-150-3p	BdiBd21-3.4G0088000.1
rno-miR-150-3p	BdiBd21-3.4G0088000.2
rno-miR-150-3p	BdiBd21-3.2G0134900.1
rno-miR-150-3p	BdiBd21-3.2G0071300.1
rno-miR-150-3p	BdiBd21-3.2G0354000.1
rno-miR-150-3p	BdiBd21-3.3G0660200.1
rno-miR-150-3p	BdiBd21-3.3G0270900.2
rno-miR-150-3p	BdiBd21-3.3G0270900.1
pha-miR-127	BdiBd21-3.4G0275700.1
gga-miR-12252-3p	BdiBd21-3.1G0458400.1
gga-miR-12252-3p	BdiBd21-3.2G0004600.1
cja-miR-484	BdiBd21-3.3G0369800.1
cja-miR-484	BdiBd21-3.1G0412800.4
cja-miR-484	BdiBd21-3.1G0412800.3
cja-miR-484	BdiBd21-3.4G0317600.1
dan-miR-305	BdiBd21-3.2G0705900.4
dan-miR-305	BdiBd21-3.1G0210700.4
dan-miR-305	BdiBd21-3.1G0210700.2
dan-miR-305	BdiBd21-3.1G0210700.8
dan-miR-305	BdiBd21-3.1G0210700.3
dan-miR-305	BdiBd21-3.1G0210700.7
dan-miR-305	BdiBd21-3.1G0210700.6
dan-miR-305	BdiBd21-3.1G0210700.5
ppc-miR-8254-5p	BdiBd21-3.1G0580400.1
mml-miR-3927	BdiBd21-3.3G0346700.1
mml-miR-3927	BdiBd21-3.2G0445800.1
hsa-miR-937-5p	BdiBd21-3.2G0003500.1
hsa-miR-4434	BdiBd21-3.3G0305900.1
hsa-miR-4434	BdiBd21-3.2G0058650.1
hsa-miR-4434	BdiBd21-3.2G0231000.2
hsa-miR-4434	BdiBd21-3.2G0231000.1
hsa-miR-4434	BdiBd21-3.3G0418000.2
hsa-miR-4434	BdiBd21-3.1G0735600.1
hsa-miR-4434	BdiBd21-3.2G0455700.1
hsa-miR-4434	BdiBd21-3.2G0171200.3
hsa-miR-4434	BdiBd21-3.3G0170150.1
hsa-miR-4434	BdiBd21-3.3G0385050.1
hsa-miR-4434	BdiBd21-3.4G0103000.1
hsa-miR-4434	BdiBd21-3.4G0103000.8
hsa-miR-4434	BdiBd21-3.4G0103000.3
hsa-miR-4434	BdiBd21-3.4G0103000.2
hsa-miR-4434	BdiBd21-3.4G0103000.6
hsa-miR-4434	BdiBd21-3.4G0103000.5
hsa-miR-4434	BdiBd21-3.4G0103000.4
hsa-miR-4434	BdiBd21-3.4G0103000.7
hsa-miR-4434	BdiBd21-3.5G0245900.1
hsa-miR-4434	BdiBd21-3.4G0493000.1
hsa-miR-4434	BdiBd21-3.1G0996250.1
hsa-miR-4434	BdiBd21-3.2G0364600.1
hsa-miR-4434	BdiBd21-3.2G0717400.1
hsa-miR-4434	BdiBd21-3.5G0159500.1
hsa-miR-4434	BdiBd21-3.2G0086875.1
hsa-miR-4434	BdiBd21-3.1G0656300.1
hsa-miR-4434	BdiBd21-3.4G0474600.1
hsa-miR-4434	BdiBd21-3.4G0474600.2
hsa-miR-4434	BdiBd21-3.5G0071050.1
hsa-miR-4434	BdiBd21-3.1G0008900.1
hsa-miR-4434	BdiBd21-3.2G0537100.1
hsa-miR-4434	BdiBd21-3.4G0328832.1
hsa-miR-4434	BdiBd21-3.1G0820901.2
hsa-miR-4434	BdiBd21-3.1G0820901.1
hsa-miR-4434	BdiBd21-3.1G0820901.3
hsa-miR-4434	BdiBd21-3.1G0820901.4
hsa-miR-4434	BdiBd21-3.1G0204900.1
hsa-miR-4434	BdiBd21-3.4G0389350.1
hsa-miR-4434	BdiBd21-3.2G0305460.1
hsa-miR-4434	BdiBd21-3.4G0135100.1
hsa-miR-4434	BdiBd21-3.2G0169000.1
ptr-miR-1252	BdiBd21-3.1G0862900.1
ptr-miR-1252	BdiBd21-3.3G0093000.4
ptr-miR-1252	BdiBd21-3.3G0093000.1
ptr-miR-1252	BdiBd21-3.3G0093000.2
ptr-miR-1252	BdiBd21-3.3G0093000.3
ptr-miR-1252	BdiBd21-3.1G0860900.1
ptr-miR-1252	BdiBd21-3.1G0651601.1
ptr-miR-1252	BdiBd21-3.1G0562600.1
ptr-miR-1252	BdiBd21-3.1G0562600.2
ptr-miR-1252	BdiBd21-3.4G0469550.1
ppa-miR-197	BdiBd21-3.1G1017500.1
ppa-miR-197	BdiBd21-3.4G0449100.1
ppa-miR-197	BdiBd21-3.4G0172400.1
ppa-miR-197	BdiBd21-3.4G0172400.2
ppa-miR-197	BdiBd21-3.4G0563400.1
ppa-miR-197	BdiBd21-3.1G0181800.1
ppa-miR-197	BdiBd21-3.3G0416500.1
ppa-miR-197	BdiBd21-3.1G0089300.1
ppa-miR-197	BdiBd21-3.1G0551600.1
ppa-miR-197	BdiBd21-3.2G0753800.1
ppa-miR-197	BdiBd21-3.4G0375300.3
ppa-miR-197	BdiBd21-3.3G0774800.1
ppa-miR-197	BdiBd21-3.3G0189600.1
ppa-miR-197	BdiBd21-3.2G0676200.1
ppa-miR-197	BdiBd21-3.1G0261600.1
ppa-miR-197	BdiBd21-3.1G0074100.1
hco-miR-5970	BdiBd21-3.2G0432600.1
hco-miR-5970	BdiBd21-3.5G0330400.2
hco-miR-5970	BdiBd21-3.5G0330400.1
hco-miR-5970	BdiBd21-3.2G0751601.1
hco-miR-5970	BdiBd21-3.3G0285300.1
hco-miR-5970	BdiBd21-3.3G0044300.1
hco-miR-5970	BdiBd21-3.1G0802900.5
hco-miR-5970	BdiBd21-3.1G0802900.3
hco-miR-5970	BdiBd21-3.3G0221600.2
hco-miR-5970	BdiBd21-3.3G0221600.1
sfr-miR-14-5p	BdiBd21-3.5G0277000.1
sfr-miR-14-5p	BdiBd21-3.5G0277000.3
sfr-miR-14-5p	BdiBd21-3.1G0694600.1
ppy-miR-1302	BdiBd21-3.2G0531800.1
abu-miR-10555	BdiBd21-3.4G0152800.1
rno-miR-328a-5p	BdiBd21-3.1G0459000.1
rno-miR-328a-5p	BdiBd21-3.3G0141650.1
rno-miR-328a-5p	BdiBd21-3.3G0141650.2
rno-miR-328a-5p	BdiBd21-3.5G0276600.1
rno-miR-328a-5p	BdiBd21-3.3G0062000.1
rno-miR-328a-5p	BdiBd21-3.3G0558900.1
rno-miR-328a-5p	BdiBd21-3.1G0754400.1
rno-miR-328a-5p	BdiBd21-3.3G0695300.2
rno-miR-328a-5p	BdiBd21-3.3G0695300.1
rno-miR-328a-5p	BdiBd21-3.2G0701900.1
rno-miR-328a-5p	BdiBd21-3.2G0701900.3
rno-miR-328a-5p	BdiBd21-3.5G0139800.1
rno-miR-328a-5p	BdiBd21-3.3G0330000.1
rno-miR-328a-5p	BdiBd21-3.1G0754400.1
rno-miR-328a-5p	BdiBd21-3.3G0000200.1
rno-miR-328a-5p	BdiBd21-3.5G0034400.1
rno-miR-328a-5p	BdiBd21-3.3G0088900.1
rno-miR-328a-5p	BdiBd21-3.3G0699400.1
rno-miR-328a-5p	BdiBd21-3.1G0444100.1
rno-miR-328a-5p	BdiBd21-3.1G0444100.2
rno-miR-328a-5p	BdiBd21-3.4G0434800.1
rno-miR-328a-5p	BdiBd21-3.2G0003900.1
rno-miR-328a-5p	BdiBd21-3.1G0925800.1
rno-miR-328a-5p	BdiBd21-3.2G0572100.1
rno-miR-328a-5p	BdiBd21-3.5G0332801.1
rno-miR-328a-5p	BdiBd21-3.3G0281800.1
rno-miR-328a-5p	BdiBd21-3.3G0189800.1
rno-miR-328a-5p	BdiBd21-3.1G0475700.1
rno-miR-328a-5p	BdiBd21-3.1G0928100.1
rno-miR-328a-5p	BdiBd21-3.1G0928100.2
rno-miR-328a-5p	BdiBd21-3.1G0928100.8
rno-miR-328a-5p	BdiBd21-3.1G0648000.1
rno-miR-328a-5p	BdiBd21-3.4G0129400.1
rno-miR-328a-5p	BdiBd21-3.2G0777600.1
rno-miR-328a-5p	BdiBd21-3.2G0029100.1
rno-miR-328a-5p	BdiBd21-3.5G0359400.1
rno-miR-328a-5p	BdiBd21-3.5G0359400.2
rno-miR-328a-5p	BdiBd21-3.4G0212400.1
rno-miR-328a-5p	BdiBd21-3.3G0567300.1
rno-miR-328a-5p	BdiBd21-3.4G0381900.1
rno-miR-328a-5p	BdiBd21-3.3G0484400.1
rno-miR-328a-5p	BdiBd21-3.3G0484400.3
rno-miR-328a-5p	BdiBd21-3.3G0484400.5
rno-miR-328a-5p	BdiBd21-3.3G0484400.4
rno-miR-328a-5p	BdiBd21-3.3G0650100.1
rno-miR-328a-5p	BdiBd21-3.2G0487100.6
rno-miR-328a-5p	BdiBd21-3.1G0157700.1
rno-miR-328a-5p	BdiBd21-3.2G0222700.1
rno-miR-328a-5p	BdiBd21-3.1G0749000.1
rno-miR-328a-5p	BdiBd21-3.3G0751500.1
rno-miR-328a-5p	BdiBd21-3.4G0337100.1
rno-miR-328a-5p	BdiBd21-3.1G0749000.2
rno-miR-328a-5p	BdiBd21-3.3G0362500.2
rno-miR-328a-5p	BdiBd21-3.5G0195900.1
rno-miR-328a-5p	BdiBd21-3.3G0297900.1
rno-miR-328a-5p	BdiBd21-3.1G1007900.1
rno-miR-328a-5p	BdiBd21-3.3G0065200.1
rno-miR-328a-5p	BdiBd21-3.1G0061300.1
rno-miR-328a-5p	BdiBd21-3.5G0120500.1
rno-miR-328a-5p	BdiBd21-3.2G0671600.1
rno-miR-328a-5p	BdiBd21-3.1G0632700.1
rno-miR-328a-5p	BdiBd21-3.1G0632700.2
rno-miR-328a-5p	BdiBd21-3.1G0632700.3
rno-miR-328a-5p	BdiBd21-3.3G0699400.1
gga-miR-6672-3p	BdiBd21-3.3G0069300.1
gga-miR-6672-3p	BdiBd21-3.3G0805200.1
gga-miR-6672-3p	BdiBd21-3.4G0285500.1
gga-miR-6672-3p	BdiBd21-3.4G0285500.2
mtr-miR2592bp-3p	BdiBd21-3.3G0273600.1
mtr-miR2592bp-3p	BdiBd21-3.3G0278300.4
mtr-miR2592bp-3p	BdiBd21-3.3G0278300.3
mtr-miR2592bp-3p	BdiBd21-3.3G0278300.2
mtr-miR2592bp-3p	BdiBd21-3.4G0036700.1
ppc-miR-312b-3p	BdiBd21-3.3G0393800.1
zma-miR172e	BdiBd21-3.1G0712300.3
zma-miR172e	BdiBd21-3.1G0712300.2
zma-miR172e	BdiBd21-3.1G0050700.1
zma-miR172e	BdiBd21-3.2G0480000.4
zma-miR172e	BdiBd21-3.2G0480000.3
zma-miR172e	BdiBd21-3.2G0480000.2
zma-miR172e	BdiBd21-3.2G0480000.1
zma-miR172e	BdiBd21-3.1G0404600.1
zma-miR172e	BdiBd21-3.1G0404600.2
zma-miR172e	BdiBd21-3.5G0317000.3
zma-miR172e	BdiBd21-3.5G0317000.1
zma-miR172e	BdiBd21-3.5G0246600.1
zma-miR172e	BdiBd21-3.2G0448800.1
pab-miR11546c	BdiBd21-3.4G0122200.2
pab-miR11546c	BdiBd21-3.4G0122200.1
mmu-miR-337-5p	BdiBd21-3.1G0788100.1
mmu-miR-337-5p	BdiBd21-3.1G0183000.1
prd-miR-7951-5p	BdiBd21-3.2G0525600.1
prd-miR-7951-5p	BdiBd21-3.5G0006500.1
chi-miR-99a-5p	BdiBd21-3.3G0369400.1
cre-miR908.1	BdiBd21-3.1G0257600.1
bta-miR-299	BdiBd21-3.4G0527500.2
bta-miR-299	BdiBd21-3.4G0527500.1
pal-miR-338-3p	BdiBd21-3.3G0259600.1
pal-miR-338-3p	BdiBd21-3.4G0085400.1
pal-miR-338-3p	BdiBd21-3.2G0377300.1
sma-miR-8468-5p	BdiBd21-3.2G0782900.2
gma-miR10193e	BdiBd21-3.1G0193500.1
cli-miR-1306-3p	BdiBd21-3.2G0393900.1
cli-miR-1306-3p	BdiBd21-3.2G0393900.2
cli-miR-1306-3p	BdiBd21-3.5G0146200.1
cli-miR-1306-3p	BdiBd21-3.1G0927400.1
cli-miR-1306-3p	BdiBd21-3.1G0927400.2
cli-miR-1306-3p	BdiBd21-3.1G0927400.3
cli-miR-1306-3p	BdiBd21-3.1G0140400.1
cli-miR-1306-3p	BdiBd21-3.2G0403200.2
cli-miR-1306-3p	BdiBd21-3.2G0403200.3
cli-miR-1306-3p	BdiBd21-3.5G0115500.1
gga-miR-6547-5p	BdiBd21-3.3G0525200.1
gga-miR-6547-5p	BdiBd21-3.3G0291900.1
rlcv-miR-rL1-21-3p	BdiBd21-3.4G0277700.1
hsa-miR-106a-3p	BdiBd21-3.5G0168800.1
hsa-miR-106a-3p	BdiBd21-3.3G0634900.1
ssl-miR166b	BdiBd21-3.3G0202700.1
ssl-miR166b	BdiBd21-3.1G0628600.2
ssl-miR166b	BdiBd21-3.1G0628600.1
ssl-miR166b	BdiBd21-3.2G0081000.1
ssl-miR166b	BdiBd21-3.3G0378200.1
ssl-miR166b	BdiBd21-3.1G0185500.1
ssl-miR166b	BdiBd21-3.4G0021900.1
ssl-miR166b	BdiBd21-3.1G0020400.1
ssl-miR166b	BdiBd21-3.4G0627900.1
ssl-miR166b	BdiBd21-3.5G0246900.1
ssl-miR166b	BdiBd21-3.3G0683600.1
mmu-miR-6411	BdiBd21-3.4G0464300.1
xtr-miR-33b	BdiBd21-3.1G0204500.1
xtr-miR-33b	BdiBd21-3.1G0774700.1
xtr-miR-33b	BdiBd21-3.3G0281100.4
xtr-miR-33b	BdiBd21-3.3G0669100.1
xtr-miR-33b	BdiBd21-3.5G0242000.1
xtr-miR-33b	BdiBd21-3.1G0094100.12
xtr-miR-33b	BdiBd21-3.1G0094100.11
xtr-miR-33b	BdiBd21-3.1G0094100.3
xtr-miR-33b	BdiBd21-3.1G0094100.10
xtr-miR-33b	BdiBd21-3.1G0094100.9
xtr-miR-33b	BdiBd21-3.1G0094100.2
xtr-miR-33b	BdiBd21-3.1G0094100.8
xtr-miR-33b	BdiBd21-3.1G0094100.6
xtr-miR-33b	BdiBd21-3.1G0094100.5
xtr-miR-33b	BdiBd21-3.1G0094100.4
xtr-miR-33b	BdiBd21-3.1G0094100.1
xtr-miR-33b	BdiBd21-3.1G0344300.2
xtr-miR-33b	BdiBd21-3.2G0555900.1
xtr-miR-33b	BdiBd21-3.1G0274600.2
xtr-miR-33b	BdiBd21-3.3G0724100.1
xtr-miR-33b	BdiBd21-3.1G0126500.1
xtr-miR-33b	BdiBd21-3.2G0241866.1
xtr-miR-33b	BdiBd21-3.1G0297600.1
xtr-miR-33b	BdiBd21-3.2G0360900.1
xtr-miR-33b	BdiBd21-3.3G0182000.1
xtr-miR-33b	BdiBd21-3.3G0582800.1
xtr-miR-33b	BdiBd21-3.1G0561700.2
xtr-miR-33b	BdiBd21-3.2G0041500.1
xtr-miR-33b	BdiBd21-3.1G1018200.1
xtr-miR-33b	BdiBd21-3.1G1018300.1
xtr-miR-33b	BdiBd21-3.1G0249400.3
xtr-miR-33b	BdiBd21-3.1G0249400.2
xtr-miR-33b	BdiBd21-3.1G0249400.1
xtr-miR-33b	BdiBd21-3.1G0902100.2
xtr-miR-33b	BdiBd21-3.3G0603200.1
xtr-miR-33b	BdiBd21-3.1G0143900.1
xtr-miR-33b	BdiBd21-3.3G0605400.2
xtr-miR-33b	BdiBd21-3.3G0605400.1
xtr-miR-33b	BdiBd21-3.4G0402200.2
xtr-miR-33b	BdiBd21-3.4G0402200.1
xtr-miR-33b	BdiBd21-3.1G0854700.1
xtr-miR-33b	BdiBd21-3.1G0854700.2
xtr-miR-33b	BdiBd21-3.2G0213501.1
xtr-miR-33b	BdiBd21-3.4G0145400.2
xtr-miR-33b	BdiBd21-3.4G0145400.1
xtr-miR-33b	BdiBd21-3.4G0483100.1
xtr-miR-33b	BdiBd21-3.1G0652900.1
xtr-miR-33b	BdiBd21-3.2G0041500.1
oan-miR-103-3p	BdiBd21-3.3G0634700.2
oan-miR-103-3p	BdiBd21-3.3G0634700.1
bmo-miR-3282	BdiBd21-3.3G0624500.1
gmo-miR-11252-5p	BdiBd21-3.5G0084300.1
gmo-miR-11208-5p	BdiBd21-3.4G0466800.1
gmo-miR-11240-5p	BdiBd21-3.3G0352200.1
gmo-miR-11240-5p	BdiBd21-3.1G0746700.1
gmo-miR-11240-5p	BdiBd21-3.3G0448500.1
gmo-miR-11240-5p	BdiBd21-3.5G0100000.1
gmo-miR-11240-5p	BdiBd21-3.4G0225600.1
gmo-miR-11240-5p	BdiBd21-3.3G0253900.1
gmo-miR-11240-5p	BdiBd21-3.1G0077500.1
gmo-miR-11240-5p	BdiBd21-3.3G0620500.1
gmo-miR-11240-5p	BdiBd21-3.1G0545500.1
gmo-miR-11240-5p	BdiBd21-3.4G0284700.1
bta-miR-2896	BdiBd21-3.1G1019200.1
bta-miR-2896	BdiBd21-3.1G0889800.1
bta-miR-2896	BdiBd21-3.1G0797500.1
bta-miR-2896	BdiBd21-3.1G0720200.5
bta-miR-2896	BdiBd21-3.1G0720200.8
bta-miR-2896	BdiBd21-3.1G0720200.1
bta-miR-2896	BdiBd21-3.1G0720200.3
bta-miR-2896	BdiBd21-3.1G0225800.1
bta-miR-2896	BdiBd21-3.1G0507600.2
bta-miR-2896	BdiBd21-3.1G0507600.1
bta-miR-2896	BdiBd21-3.3G0777600.1
bta-miR-2896	BdiBd21-3.3G0474700.1
bta-miR-2896	BdiBd21-3.3G0102600.1
bta-miR-2896	BdiBd21-3.1G0350800.1
bta-miR-2896	BdiBd21-3.5G0144200.1
bta-miR-2896	BdiBd21-3.5G0144200.2
bta-miR-2896	BdiBd21-3.2G0028800.1
bta-miR-2896	BdiBd21-3.1G0599500.1
bta-miR-2896	BdiBd21-3.5G0196400.1
bta-miR-2896	BdiBd21-3.3G0649300.1
bta-miR-2896	BdiBd21-3.4G0341100.1
bta-miR-2896	BdiBd21-3.1G0383800.7
bta-miR-2896	BdiBd21-3.1G0383800.6
bta-miR-2896	BdiBd21-3.4G0340200.1
bta-miR-2896	BdiBd21-3.4G0563200.2
bta-miR-2896	BdiBd21-3.4G0563200.1
bta-miR-2896	BdiBd21-3.1G0383800.5
bta-miR-2896	BdiBd21-3.1G0383800.2
bta-miR-2896	BdiBd21-3.1G0383800.1
bta-miR-2896	BdiBd21-3.1G0840800.1
bta-miR-2896	BdiBd21-3.4G0415700.1
bta-miR-2896	BdiBd21-3.3G0085600.1
bta-miR-2896	BdiBd21-3.3G0195901.1
bta-miR-2896	BdiBd21-3.2G0028900.1
bta-miR-2896	BdiBd21-3.2G0592200.1
bta-miR-2896	BdiBd21-3.3G0022700.1
bta-miR-2896	BdiBd21-3.2G0502000.1
bta-miR-2896	BdiBd21-3.2G0633600.2
bta-miR-2896	BdiBd21-3.2G0633600.5
bta-miR-2896	BdiBd21-3.2G0633600.1
bta-miR-2896	BdiBd21-3.3G0190900.2
bta-miR-2896	BdiBd21-3.3G0190900.1
bta-miR-2896	BdiBd21-3.4G0612100.1
bta-miR-2896	BdiBd21-3.4G0156700.1
bta-miR-2896	BdiBd21-3.1G0065200.1
bta-miR-2896	BdiBd21-3.5G0185800.1
bta-miR-2896	BdiBd21-3.2G0689200.1
bta-miR-2896	BdiBd21-3.4G0536900.1
bta-miR-2896	BdiBd21-3.3G0549900.1
bta-miR-2896	BdiBd21-3.1G0460900.1
bta-miR-2896	BdiBd21-3.3G0176200.1
bta-miR-2896	BdiBd21-3.1G0272100.1
bta-miR-2896	BdiBd21-3.5G0331200.1
bta-miR-2896	BdiBd21-3.2G0153000.2
bta-miR-2896	BdiBd21-3.5G0277700.2
bta-miR-2896	BdiBd21-3.2G0094900.1
bta-miR-2896	BdiBd21-3.3G0249300.1
bta-miR-2896	BdiBd21-3.1G0134100.1
bta-miR-2896	BdiBd21-3.2G0648400.1
bta-miR-2896	BdiBd21-3.1G0057300.1
bta-miR-2896	BdiBd21-3.3G0070700.1
bta-miR-2896	BdiBd21-3.3G0600700.6
bta-miR-2896	BdiBd21-3.3G0600700.5
bta-miR-2896	BdiBd21-3.3G0600700.1
bta-miR-2896	BdiBd21-3.3G0600700.3
bta-miR-2896	BdiBd21-3.3G0600700.4
bta-miR-2896	BdiBd21-3.3G0600700.2
bta-miR-2896	BdiBd21-3.1G0121400.1
bta-miR-2896	BdiBd21-3.5G0318600.1
bta-miR-2896	BdiBd21-3.1G0100600.1
bta-miR-2896	BdiBd21-3.5G0210400.1
bta-miR-2896	BdiBd21-3.2G0722700.1
bta-miR-2896	BdiBd21-3.2G0722700.2
bta-miR-2896	BdiBd21-3.3G0105600.1
bta-miR-2896	BdiBd21-3.3G0105600.4
bta-miR-2896	BdiBd21-3.3G0105500.2
bta-miR-2896	BdiBd21-3.3G0105500.1
bta-miR-2896	BdiBd21-3.2G0120000.1
bta-miR-2896	BdiBd21-3.2G0411900.1
bta-miR-2896	BdiBd21-3.2G0078300.4
bta-miR-2896	BdiBd21-3.3G0631800.1
bta-miR-2896	BdiBd21-3.5G0344000.2
bta-miR-2896	BdiBd21-3.2G0653800.1
bta-miR-2896	BdiBd21-3.2G0654700.1
bta-miR-2896	BdiBd21-3.4G0118100.1
bta-miR-2896	BdiBd21-3.4G0475200.2
bta-miR-2896	BdiBd21-3.5G0179800.2
ath-miR399c-3p	BdiBd21-3.3G0716200.2
ath-miR399c-3p	BdiBd21-3.3G0716200.1
ath-miR399c-3p	BdiBd21-3.2G0509800.1
hsa-miR-1301-5p	BdiBd21-3.3G0126000.1
hsa-miR-1301-5p	BdiBd21-3.1G0902800.1
hsa-miR-1301-5p	BdiBd21-3.1G0391100.1
hsa-miR-1301-5p	BdiBd21-3.1G0390300.1
hsa-miR-1301-5p	BdiBd21-3.1G0610400.1
hsa-miR-1301-5p	BdiBd21-3.1G0650300.1
hsa-miR-1301-5p	BdiBd21-3.1G0142800.1
hsa-miR-1301-5p	BdiBd21-3.1G0390900.1
hsa-miR-1301-5p	BdiBd21-3.1G0390900.2
hsa-miR-1301-5p	BdiBd21-3.4G0334800.1
hsa-miR-1301-5p	BdiBd21-3.1G0988100.1
hsa-miR-1301-5p	BdiBd21-3.5G0205350.1
hsa-miR-1301-5p	BdiBd21-3.2G0565600.1
hsa-miR-1301-5p	BdiBd21-3.2G0632700.1
hsa-miR-1301-5p	BdiBd21-3.2G0632700.4
hsa-miR-1301-5p	BdiBd21-3.2G0632700.2
hsa-miR-1301-5p	BdiBd21-3.2G0632700.6
hsa-miR-1301-5p	BdiBd21-3.2G0632700.3
hsa-miR-1301-5p	BdiBd21-3.2G0632700.5
hsa-miR-1227-5p	BdiBd21-3.2G0272600.1
hsa-miR-1227-5p	BdiBd21-3.3G0033500.1
hsa-miR-1227-5p	BdiBd21-3.1G0636800.1
hsa-miR-1227-5p	BdiBd21-3.5G0342300.1
hsa-miR-1227-5p	BdiBd21-3.1G0885500.1
hsa-miR-1227-5p	BdiBd21-3.2G0060800.2
hsa-miR-1227-5p	BdiBd21-3.5G0148100.2
hsa-miR-1227-5p	BdiBd21-3.3G0400300.6
hsa-miR-1227-5p	BdiBd21-3.3G0400300.4
hsa-miR-1227-5p	BdiBd21-3.3G0400300.3
hsa-miR-1227-5p	BdiBd21-3.3G0400300.5
hsa-miR-1227-5p	BdiBd21-3.5G0007300.1
hsa-miR-1227-5p	BdiBd21-3.2G0520200.1
hsa-miR-1227-5p	BdiBd21-3.3G0436700.1
hsa-miR-1227-5p	BdiBd21-3.3G0736900.1
hsa-miR-1227-5p	BdiBd21-3.2G0328800.3
hsa-miR-1227-5p	BdiBd21-3.2G0328800.1
hsa-miR-1227-5p	BdiBd21-3.4G0359200.1
hsa-miR-1227-5p	BdiBd21-3.5G0207600.1
hsa-miR-1227-5p	BdiBd21-3.3G0109666.1
hsa-miR-1227-5p	BdiBd21-3.4G0219700.1
hsa-miR-1227-5p	BdiBd21-3.4G0219700.2
hsa-miR-1227-5p	BdiBd21-3.1G1019900.1
hsa-miR-1227-5p	BdiBd21-3.1G0584800.1
hsa-miR-1227-5p	BdiBd21-3.1G0528700.3
hsa-miR-1227-5p	BdiBd21-3.3G0524400.1
hsa-miR-1227-5p	BdiBd21-3.1G0107100.1
hsa-miR-1227-5p	BdiBd21-3.4G0310100.1
hsa-miR-1227-5p	BdiBd21-3.2G0785900.1
hsa-miR-1227-5p	BdiBd21-3.3G0498800.1
hsa-miR-1227-5p	BdiBd21-3.1G0812700.1
hsa-miR-1227-5p	BdiBd21-3.1G0979400.1
hsa-miR-1227-5p	BdiBd21-3.3G0739700.2
hsa-miR-1227-5p	BdiBd21-3.1G0335700.1
hsa-miR-1227-5p	BdiBd21-3.4G0346900.1
hsa-miR-1227-5p	BdiBd21-3.3G0166300.1
hsa-miR-1227-5p	BdiBd21-3.1G0889300.1
hsa-miR-1227-5p	BdiBd21-3.1G1005300.1
hsa-miR-1227-5p	BdiBd21-3.1G0156900.1
hsa-miR-1227-5p	BdiBd21-3.2G0351600.1
hsa-miR-1227-5p	BdiBd21-3.4G0468300.1
hsa-miR-1227-5p	BdiBd21-3.5G0265400.1
hsa-miR-1227-5p	BdiBd21-3.5G0040400.1
hsa-miR-1227-5p	BdiBd21-3.3G0323401.1
hsa-miR-1227-5p	BdiBd21-3.3G0031500.1
hsa-miR-1227-5p	BdiBd21-3.4G0152200.1
hsa-miR-1227-5p	BdiBd21-3.2G0403600.1
hsa-miR-1227-5p	BdiBd21-3.2G0656800.1
hsa-miR-1227-5p	BdiBd21-3.4G0145400.1
hsa-miR-1227-5p	BdiBd21-3.4G0145400.2
hsa-miR-1227-5p	BdiBd21-3.4G0145400.3
hsa-miR-1227-5p	BdiBd21-3.4G0303800.1
hsa-miR-1227-5p	BdiBd21-3.4G0483000.1
hsa-miR-1227-5p	BdiBd21-3.2G0281000.1
hsa-miR-1227-5p	BdiBd21-3.1G1037900.2
hsa-miR-1227-5p	BdiBd21-3.1G0085800.1
hsa-miR-1227-5p	BdiBd21-3.2G0785900.1
hsa-miR-1227-5p	BdiBd21-3.3G0764900.3
hsa-miR-1227-5p	BdiBd21-3.3G0764900.2
hsa-miR-1227-5p	BdiBd21-3.3G0764900.1
hsa-miR-1227-5p	BdiBd21-3.2G0328500.1
hsa-miR-1227-5p	BdiBd21-3.4G0624800.1
hsa-miR-1227-5p	BdiBd21-3.3G0070000.1
hsa-miR-1227-5p	BdiBd21-3.3G0791100.1
hsa-miR-1227-5p	BdiBd21-3.2G0027300.1
hsa-miR-1227-5p	BdiBd21-3.1G0832000.1
hsa-miR-1227-5p	BdiBd21-3.1G0531100.2
hsa-miR-1227-5p	BdiBd21-3.1G0531100.1
hsa-miR-1227-5p	BdiBd21-3.2G0263500.1
hsa-miR-1227-5p	BdiBd21-3.4G0159100.1
hsa-miR-1227-5p	BdiBd21-3.2G0352800.1
hsa-miR-1227-5p	BdiBd21-3.2G0578700.1
hsa-miR-1227-5p	BdiBd21-3.2G0578700.3
hsa-miR-1227-5p	BdiBd21-3.1G0784800.2
hsa-miR-1227-5p	BdiBd21-3.1G0784800.1
hsa-miR-1227-5p	BdiBd21-3.3G0567400.1
hsa-miR-1227-5p	BdiBd21-3.1G0199600.1
hsa-miR-1227-5p	BdiBd21-3.5G0343000.1
hsa-miR-1227-5p	BdiBd21-3.1G0354800.1
hsa-miR-1227-5p	BdiBd21-3.3G0668600.1
hsa-miR-1227-5p	BdiBd21-3.2G0728400.1
hsa-miR-1227-5p	BdiBd21-3.2G0728400.2
hsa-miR-1227-5p	BdiBd21-3.2G0728400.3
hsa-miR-1227-5p	BdiBd21-3.2G0728400.4
hsa-miR-1227-5p	BdiBd21-3.2G0263500.2
hsa-miR-1227-5p	BdiBd21-3.1G0878700.1
hsa-miR-1227-5p	BdiBd21-3.2G0031700.1
hsa-miR-1227-5p	BdiBd21-3.5G0183900.1
hsa-miR-1227-5p	BdiBd21-3.2G0493100.1
hsa-miR-1227-5p	BdiBd21-3.3G0765800.1
hsa-miR-1227-5p	BdiBd21-3.2G0233700.1
hsa-miR-1227-5p	BdiBd21-3.1G0371500.1
hsa-miR-1227-5p	BdiBd21-3.5G0361800.1
hsa-miR-1227-5p	BdiBd21-3.1G0967100.1
hsa-miR-1227-5p	BdiBd21-3.3G0492000.2
hsa-miR-1227-5p	BdiBd21-3.1G0739500.1
hsa-miR-1227-5p	BdiBd21-3.5G0232700.1
hsa-miR-1227-5p	BdiBd21-3.5G0277200.1
hsa-miR-1227-5p	BdiBd21-3.1G0138000.1
hsa-miR-1227-5p	BdiBd21-3.5G0173300.1
hsa-miR-1227-5p	BdiBd21-3.4G0388100.1
hsa-miR-1227-5p	BdiBd21-3.3G0795100.3
hsa-miR-1227-5p	BdiBd21-3.2G0078500.3
hsa-miR-1227-5p	BdiBd21-3.3G0606301.1
hsa-miR-1227-5p	BdiBd21-3.3G0603050.1
hsa-miR-1227-5p	BdiBd21-3.4G0530600.1
hsa-miR-1227-5p	BdiBd21-3.1G0803400.1
hsa-miR-1227-5p	BdiBd21-3.1G0013700.2
hsa-miR-1227-5p	BdiBd21-3.5G0023300.1
hsa-miR-1227-5p	BdiBd21-3.2G0065900.1
hsa-miR-1227-5p	BdiBd21-3.5G0023300.2
hsa-miR-1227-5p	BdiBd21-3.3G0171600.6
hsa-miR-1227-5p	BdiBd21-3.3G0171600.3
hsa-miR-1227-5p	BdiBd21-3.3G0171600.1
hsa-miR-1227-5p	BdiBd21-3.1G0294700.1
hsa-miR-1227-5p	BdiBd21-3.1G0294700.2
hsa-miR-1227-5p	BdiBd21-3.4G0014900.5
hsa-miR-1227-5p	BdiBd21-3.4G0014900.1
hsa-miR-1227-5p	BdiBd21-3.4G0014900.2
hsa-miR-1227-5p	BdiBd21-3.4G0014900.4
hsa-miR-1227-5p	BdiBd21-3.3G0328700.1
hsa-miR-1227-5p	BdiBd21-3.3G0328700.2
hsa-miR-1227-5p	BdiBd21-3.1G0378600.1
hsa-miR-1227-5p	BdiBd21-3.1G0929832.1
hsa-miR-1227-5p	BdiBd21-3.2G0628600.1
hsa-miR-1227-5p	BdiBd21-3.5G0046000.1
hsa-miR-1227-5p	BdiBd21-3.1G0620100.1
hsa-miR-1227-5p	BdiBd21-3.5G0311101.1
hsa-miR-1227-5p	BdiBd21-3.3G0780600.1
hsa-miR-1227-5p	BdiBd21-3.1G0352500.1
hsa-miR-1227-5p	BdiBd21-3.3G0704100.1
hsa-miR-1227-5p	BdiBd21-3.5G0046000.5
hsa-miR-1227-5p	BdiBd21-3.1G0753300.1
hsa-miR-1227-5p	BdiBd21-3.5G0340600.1
hsa-miR-1227-5p	BdiBd21-3.1G0469800.1
hsa-miR-1227-5p	BdiBd21-3.3G0354800.1
hsa-miR-1227-5p	BdiBd21-3.2G0462200.1
hsa-miR-1227-5p	BdiBd21-3.1G0391900.1
hsa-miR-1227-5p	BdiBd21-3.3G0625300.1
hsa-miR-1227-5p	BdiBd21-3.1G0446400.1
hsa-miR-1227-5p	BdiBd21-3.4G0539800.1
hsa-miR-1227-5p	BdiBd21-3.2G0262100.1
hsa-miR-1227-5p	BdiBd21-3.3G0202700.1
hsa-miR-1227-5p	BdiBd21-3.5G0129800.1
hsa-miR-1227-5p	BdiBd21-3.5G0333300.1
hsa-miR-1227-5p	BdiBd21-3.5G0028400.1
hsa-miR-1227-5p	BdiBd21-3.3G0542300.1
hsa-miR-1227-5p	BdiBd21-3.1G1000500.1
hsa-miR-1227-5p	BdiBd21-3.2G0244200.1
hsa-miR-1227-5p	BdiBd21-3.1G0069001.1
hsa-miR-1227-5p	BdiBd21-3.1G0967100.1
hsa-miR-1227-5p	BdiBd21-3.1G0880700.2
hsa-miR-1227-5p	BdiBd21-3.1G0003900.1
hsa-miR-1227-5p	BdiBd21-3.5G0363600.1
hsa-miR-1227-5p	BdiBd21-3.3G0417900.2
hsa-miR-1227-5p	BdiBd21-3.1G0558800.2
hsa-miR-1227-5p	BdiBd21-3.1G0558800.1
hsa-miR-1227-5p	BdiBd21-3.1G0420800.1
hsa-miR-1227-5p	BdiBd21-3.3G0692900.1
hsa-miR-1227-5p	BdiBd21-3.1G0926800.1
hsa-miR-1227-5p	BdiBd21-3.1G0354400.1
hsa-miR-1227-5p	BdiBd21-3.1G0657800.1
hsa-miR-1227-5p	BdiBd21-3.1G0730900.1
hsa-miR-1227-5p	BdiBd21-3.4G0471300.1
hsa-miR-1227-5p	BdiBd21-3.2G0270400.1
hsa-miR-1227-5p	BdiBd21-3.3G0363700.1
hsa-miR-1227-5p	BdiBd21-3.2G0394900.1
hsa-miR-1227-5p	BdiBd21-3.2G0453500.1
hsa-miR-1227-5p	BdiBd21-3.3G0048600.1
hsa-miR-1227-5p	BdiBd21-3.2G0293000.1
hsa-miR-1227-5p	BdiBd21-3.2G0089900.1
hsa-miR-1227-5p	BdiBd21-3.1G0870000.1
hsa-miR-1227-5p	BdiBd21-3.4G0628400.1
hsa-miR-1227-5p	BdiBd21-3.2G0456800.1
hsa-miR-1227-5p	BdiBd21-3.2G0456500.2
hsa-miR-1227-5p	BdiBd21-3.2G0456500.3
hsa-miR-1227-5p	BdiBd21-3.3G0326400.1
hsa-miR-1227-5p	BdiBd21-3.3G0083400.1
hsa-miR-1227-5p	BdiBd21-3.1G0295001.1
hsa-miR-1227-5p	BdiBd21-3.1G0238700.1
hsa-miR-1227-5p	BdiBd21-3.3G0155200.1
hsa-miR-1227-5p	BdiBd21-3.1G0238400.1
hsa-miR-1227-5p	BdiBd21-3.3G0528300.1
hsa-miR-1227-5p	BdiBd21-3.5G0248100.1
hsa-miR-1227-5p	BdiBd21-3.4G0476950.1
hsa-miR-1227-5p	BdiBd21-3.5G0239700.1
hsa-miR-1227-5p	BdiBd21-3.4G0232500.1
hsa-miR-1227-5p	BdiBd21-3.1G0295001.2
hsa-miR-1227-5p	BdiBd21-3.2G0377500.2
hsa-miR-1227-5p	BdiBd21-3.2G0377500.3
hsa-miR-1227-5p	BdiBd21-3.3G0363966.1
hsa-miR-1227-5p	BdiBd21-3.2G0672800.1
hsa-miR-1227-5p	BdiBd21-3.2G0672800.2
hsa-miR-1227-5p	BdiBd21-3.3G0689500.1
hsa-miR-1227-5p	BdiBd21-3.2G0377500.1
hsa-miR-1227-5p	BdiBd21-3.1G0103000.2
hsa-miR-1227-5p	BdiBd21-3.3G0526000.1
hsa-miR-1227-5p	BdiBd21-3.3G0127600.1
hsa-miR-1227-5p	BdiBd21-3.1G0729200.1
hsa-miR-1227-5p	BdiBd21-3.2G0232400.1
hsa-miR-1227-5p	BdiBd21-3.3G0714300.1
hsa-miR-1227-5p	BdiBd21-3.4G0624000.1
hsa-miR-1227-5p	BdiBd21-3.2G0667400.1
hsa-miR-1227-5p	BdiBd21-3.2G0048500.1
hsa-miR-1227-5p	BdiBd21-3.2G0048500.2
hsa-miR-1227-5p	BdiBd21-3.2G0586000.1
hsa-miR-1227-5p	BdiBd21-3.3G0573400.2
hsa-miR-1227-5p	BdiBd21-3.1G0719200.2
hsa-miR-1227-5p	BdiBd21-3.1G0719200.1
hsa-miR-1227-5p	BdiBd21-3.5G0363400.1
hsa-miR-1227-5p	BdiBd21-3.2G0637100.1
hsa-miR-1227-5p	BdiBd21-3.1G0728500.1
hsa-miR-1227-5p	BdiBd21-3.1G0728500.2
hsa-miR-1227-5p	BdiBd21-3.1G0728500.3
hsa-miR-1227-5p	BdiBd21-3.5G0045000.1
hsa-miR-1227-5p	BdiBd21-3.5G0087500.6
hsa-miR-1227-5p	BdiBd21-3.5G0087500.5
hsa-miR-1227-5p	BdiBd21-3.5G0087500.8
hsa-miR-1227-5p	BdiBd21-3.5G0087500.7
hsa-miR-1227-5p	BdiBd21-3.5G0087500.2
hsa-miR-1227-5p	BdiBd21-3.5G0087500.9
hsa-miR-1227-5p	BdiBd21-3.1G0623200.1
hsa-miR-1227-5p	BdiBd21-3.2G0665301.1
hsa-miR-1227-5p	BdiBd21-3.3G0318800.1
hsa-miR-1227-5p	BdiBd21-3.4G0001800.1
hsa-miR-1227-5p	BdiBd21-3.3G0329500.1
hsa-miR-1227-5p	BdiBd21-3.5G0088400.1
hsa-miR-1227-5p	BdiBd21-3.5G0207300.1
hsa-miR-1227-5p	BdiBd21-3.1G0942300.1
hsa-miR-1227-5p	BdiBd21-3.1G0942300.2
hsa-miR-1227-5p	BdiBd21-3.1G0942300.3
hsa-miR-1227-5p	BdiBd21-3.1G0942300.4
hsa-miR-1227-5p	BdiBd21-3.2G0056200.1
hsa-miR-1227-5p	BdiBd21-3.4G0454400.1
hsa-miR-1227-5p	BdiBd21-3.5G0048100.1
hsa-miR-1227-5p	BdiBd21-3.1G0908200.2
hsa-miR-1227-5p	BdiBd21-3.1G0908200.1
hsa-miR-1227-5p	BdiBd21-3.3G0520200.1
hsa-miR-1227-5p	BdiBd21-3.5G0335300.1
hsa-miR-1227-5p	BdiBd21-3.1G0942300.5
hsa-miR-1227-5p	BdiBd21-3.1G0591700.1
hsa-miR-1227-5p	BdiBd21-3.1G0539600.2
hsa-miR-1227-5p	BdiBd21-3.2G0693600.1
hsa-miR-1227-5p	BdiBd21-3.4G0020700.2
hsa-miR-1227-5p	BdiBd21-3.1G0539600.3
hsa-miR-1227-5p	BdiBd21-3.1G0408600.1
hsa-miR-1227-5p	BdiBd21-3.4G0260700.1
hsa-miR-1227-5p	BdiBd21-3.1G0060200.1
hsa-miR-1227-5p	BdiBd21-3.3G0481200.1
hsa-miR-1227-5p	BdiBd21-3.1G0448400.2
hsa-miR-1227-5p	BdiBd21-3.2G0425100.1
hsa-miR-1227-5p	BdiBd21-3.3G0736100.3
hsa-miR-1227-5p	BdiBd21-3.3G0736100.2
hsa-miR-1227-5p	BdiBd21-3.2G0511500.1
hsa-miR-1227-5p	BdiBd21-3.1G0251600.1
hsa-miR-1227-5p	BdiBd21-3.1G0284100.1
hsa-miR-1227-5p	BdiBd21-3.2G0084400.1
hsa-miR-1227-5p	BdiBd21-3.1G0652700.1
hsa-miR-1227-5p	BdiBd21-3.4G0001800.2
hsa-miR-1227-5p	BdiBd21-3.2G0026600.1
hsa-miR-1227-5p	BdiBd21-3.2G0512300.1
hsa-miR-1227-5p	BdiBd21-3.2G0360200.1
hsa-miR-1227-5p	BdiBd21-3.4G0224400.1
hsa-miR-1227-5p	BdiBd21-3.3G0456800.1
hsa-miR-1227-5p	BdiBd21-3.2G0476900.1
hsa-miR-1227-5p	BdiBd21-3.1G0028100.1
hsa-miR-1227-5p	BdiBd21-3.3G0075500.1
hsa-miR-1227-5p	BdiBd21-3.3G0728900.1
hsa-miR-1227-5p	BdiBd21-3.3G0011800.2
hsa-miR-1227-5p	BdiBd21-3.3G0011800.1
hsa-miR-1227-5p	BdiBd21-3.1G0009800.1
hsa-miR-1227-5p	BdiBd21-3.1G0378700.1
hsa-miR-1227-5p	BdiBd21-3.2G0107000.3
hsa-miR-1227-5p	BdiBd21-3.2G0107000.2
hsa-miR-1227-5p	BdiBd21-3.1G0316700.1
hsa-miR-1227-5p	BdiBd21-3.4G0504900.2
hsa-miR-1227-5p	BdiBd21-3.3G0778700.3
hsa-miR-1227-5p	BdiBd21-3.3G0778700.2
hsa-miR-1227-5p	BdiBd21-3.2G0024100.1
hsa-miR-1227-5p	BdiBd21-3.1G0199000.1
hsa-miR-1227-5p	BdiBd21-3.2G0544100.1
hsa-miR-1227-5p	BdiBd21-3.4G0014201.1
hsa-miR-1227-5p	BdiBd21-3.1G0484600.1
hsa-miR-1227-5p	BdiBd21-3.3G0416000.1
hsa-miR-1227-5p	BdiBd21-3.1G0449300.1
hsa-miR-1227-5p	BdiBd21-3.2G0299500.1
hsa-miR-1227-5p	BdiBd21-3.4G0478500.1
hsa-miR-1227-5p	BdiBd21-3.2G0346600.1
hsa-miR-1227-5p	BdiBd21-3.3G0361500.1
hsa-miR-1227-5p	BdiBd21-3.1G0972400.1
hsa-miR-1227-5p	BdiBd21-3.3G0109300.1
hsa-miR-1227-5p	BdiBd21-3.2G0610000.1
hsa-miR-1227-5p	BdiBd21-3.3G0109300.2
hsa-miR-1227-5p	BdiBd21-3.3G0438700.1
hsa-miR-1227-5p	BdiBd21-3.4G0139100.1
hsa-miR-1227-5p	BdiBd21-3.4G0139100.2
hsa-miR-1227-5p	BdiBd21-3.2G0243900.1
hsa-miR-1227-5p	BdiBd21-3.3G0183200.1
hsa-miR-1227-5p	BdiBd21-3.3G0609700.3
hsa-miR-1227-5p	BdiBd21-3.1G0096500.1
hsa-miR-1227-5p	BdiBd21-3.2G0070500.1
hsa-miR-1227-5p	BdiBd21-3.2G0158200.1
hsa-miR-1227-5p	BdiBd21-3.5G0315000.1
hsa-miR-1227-5p	BdiBd21-3.3G0420550.1
hsa-miR-1227-5p	BdiBd21-3.1G0250900.1
hsa-miR-1227-5p	BdiBd21-3.3G0420550.2
hsa-miR-1227-5p	BdiBd21-3.3G0420550.3
hsa-miR-1227-5p	BdiBd21-3.3G0039800.1
hsa-miR-1227-5p	BdiBd21-3.3G0477300.2
hsa-miR-1227-5p	BdiBd21-3.3G0477300.1
hsa-miR-1227-5p	BdiBd21-3.3G0034800.1
hsa-miR-1227-5p	BdiBd21-3.4G0373400.1
hsa-miR-1227-5p	BdiBd21-3.2G0467300.1
hsa-miR-1227-5p	BdiBd21-3.4G0453500.3
hsa-miR-1227-5p	BdiBd21-3.3G0034800.2
hsa-miR-1227-5p	BdiBd21-3.1G0021100.1
hsa-miR-1227-5p	BdiBd21-3.1G0023200.1
hsa-miR-1227-5p	BdiBd21-3.1G0234700.1
hsa-miR-1227-5p	BdiBd21-3.4G0525600.1
hsa-miR-1227-5p	BdiBd21-3.2G0669500.1
hsa-miR-1227-5p	BdiBd21-3.1G0021600.1
hsa-miR-1227-5p	BdiBd21-3.1G0015901.1
hsa-miR-1227-5p	BdiBd21-3.1G0016100.1
hsa-miR-1227-5p	BdiBd21-3.3G0047300.1
hsa-miR-1227-5p	BdiBd21-3.4G0108733.1
hsa-miR-1227-5p	BdiBd21-3.2G0460700.1
hsa-miR-1227-5p	BdiBd21-3.1G0580500.1
hsa-miR-1227-5p	BdiBd21-3.2G0370400.1
hsa-miR-1227-5p	BdiBd21-3.5G0248800.2
hsa-miR-1227-5p	BdiBd21-3.1G0141901.1
hsa-miR-1227-5p	BdiBd21-3.1G1036700.2
hsa-miR-1227-5p	BdiBd21-3.1G1036700.3
hsa-miR-1227-5p	BdiBd21-3.2G0339600.1
hsa-miR-1227-5p	BdiBd21-3.2G0198400.1
hsa-miR-1227-5p	BdiBd21-3.2G0056200.1
der-miR-9682-5p	BdiBd21-3.3G0203400.1
pca-miR-283-3p	BdiBd21-3.3G0101600.12
pca-miR-283-3p	BdiBd21-3.3G0101600.11
pca-miR-283-3p	BdiBd21-3.3G0101600.10
pca-miR-283-3p	BdiBd21-3.3G0101600.8
pca-miR-283-3p	BdiBd21-3.3G0101600.9
pca-miR-283-3p	BdiBd21-3.3G0101600.7
pca-miR-283-3p	BdiBd21-3.3G0101600.6
pca-miR-283-3p	BdiBd21-3.3G0101600.5
pca-miR-283-3p	BdiBd21-3.3G0101600.4
pca-miR-283-3p	BdiBd21-3.3G0101600.3
pca-miR-283-3p	BdiBd21-3.3G0101600.2
pca-miR-283-3p	BdiBd21-3.3G0101600.1
pca-miR-283-3p	BdiBd21-3.2G0578700.4
pca-miR-283-3p	BdiBd21-3.2G0578700.1
pca-miR-283-3p	BdiBd21-3.2G0578700.3
oan-miR-223-5p	BdiBd21-3.4G0488300.1
ppe-miR166d	BdiBd21-3.3G0202700.1
ppe-miR166d	BdiBd21-3.1G0628600.2
ppe-miR166d	BdiBd21-3.1G0628600.1
ppe-miR166d	BdiBd21-3.2G0081000.1
ppe-miR166d	BdiBd21-3.3G0378200.1
ppe-miR166d	BdiBd21-3.1G0185500.1
ppe-miR166d	BdiBd21-3.4G0021900.1
ppe-miR166d	BdiBd21-3.1G0020400.1
ppe-miR166d	BdiBd21-3.4G0627900.1
ppe-miR166d	BdiBd21-3.5G0246900.1
ppe-miR166d	BdiBd21-3.3G0683600.1
mdm-miR167h	BdiBd21-3.4G0030100.1
mdm-miR167h	BdiBd21-3.1G0739100.1
mdm-miR167h	BdiBd21-3.4G0019800.1
mdm-miR167h	BdiBd21-3.3G0746400.1
pal-miR-376a-5p	BdiBd21-3.4G0518200.1
pal-miR-376a-5p	BdiBd21-3.3G0523000.1
pal-miR-376a-5p	BdiBd21-3.4G0341850.1
ipu-miR-17b	BdiBd21-3.4G0422100.1
ipu-miR-17b	BdiBd21-3.4G0422100.2
cin-miR-5610-3p	BdiBd21-3.3G0600700.4
cin-miR-5610-3p	BdiBd21-3.3G0600700.2
cin-miR-5610-3p	BdiBd21-3.3G0600700.3
cin-miR-5610-3p	BdiBd21-3.3G0600700.1
cin-miR-5610-3p	BdiBd21-3.5G0253400.1
cin-miR-5610-3p	BdiBd21-3.1G0443200.1
sha-miR-23b	BdiBd21-3.1G0804200.1
sha-miR-23b	BdiBd21-3.4G0235200.1
sha-miR-23b	BdiBd21-3.3G0392500.2
sha-miR-23b	BdiBd21-3.3G0392500.1
sha-miR-23b	BdiBd21-3.1G0605800.1
sha-miR-23b	BdiBd21-3.4G0558300.1
sha-miR-23b	BdiBd21-3.5G0001800.1
sha-miR-23b	BdiBd21-3.1G0762300.1
cpo-miR-12081-5p	BdiBd21-3.3G0475500.2
aof-miR168b	BdiBd21-3.3G0465300.1
aof-miR168b	BdiBd21-3.3G0674950.1
aof-miR168b	BdiBd21-3.2G0221200.1
aof-miR168b	BdiBd21-3.3G0023000.1
aof-miR168b	BdiBd21-3.1G0605700.2
aof-miR168b	BdiBd21-3.1G0605700.1
aof-miR168b	BdiBd21-3.1G0032400.1
mtr-miR169g	BdiBd21-3.1G0621200.3
mtr-miR169g	BdiBd21-3.1G0621200.1
mtr-miR169g	BdiBd21-3.1G0191500.1
far-miR437	BdiBd21-3.4G0567500.2
far-miR437	BdiBd21-3.4G0567500.1
far-miR437	BdiBd21-3.1G0604066.1
csi-miR398a-5p	BdiBd21-3.4G0000300.1
csi-miR398a-5p	BdiBd21-3.1G0727700.1
hpo-miR-71-5p	BdiBd21-3.4G0352200.1
hpo-miR-71-5p	BdiBd21-3.4G0352200.2
hsa-miR-541-3p	BdiBd21-3.4G0601100.1
hsa-miR-541-3p	BdiBd21-3.2G0757200.1
tre-miR-5045	BdiBd21-3.3G0358500.2
aca-miR-5451	BdiBd21-3.1G0271100.1
hpo-miR-10050-3p	BdiBd21-3.5G0155000.1
hpo-miR-10050-3p	BdiBd21-3.3G0682900.1
osa-miR1861a	BdiBd21-3.3G0384000.1
osa-miR1861a	BdiBd21-3.2G0375000.4
osa-miR1861a	BdiBd21-3.2G0375000.3
osa-miR1861a	BdiBd21-3.2G0375000.2
osa-miR1861a	BdiBd21-3.2G0375000.1
osa-miR1861a	BdiBd21-3.2G0540000.1
lja-miR11066-3p	BdiBd21-3.1G0097100.1
lja-miR11066-3p	BdiBd21-3.1G0007000.1
lja-miR11066-3p	BdiBd21-3.2G0263900.2
lja-miR11066-3p	BdiBd21-3.2G0263900.1
lja-miR11066-3p	BdiBd21-3.3G0613200.1
lja-miR11066-3p	BdiBd21-3.5G0208400.1
lja-miR11066-3p	BdiBd21-3.1G0345200.1
lja-miR11066-3p	BdiBd21-3.4G0538800.2
lja-miR11066-3p	BdiBd21-3.4G0538800.3
ppt-miR11325	BdiBd21-3.3G0632900.1
gga-miR-6563-5p	BdiBd21-3.5G0145300.1
aqc-miR156b	BdiBd21-3.3G0545000.1
aqc-miR156b	BdiBd21-3.4G0482600.1
aqc-miR156b	BdiBd21-3.4G0470600.1
aqc-miR156b	BdiBd21-3.4G0470600.2
aqc-miR156b	BdiBd21-3.4G0266100.1
aqc-miR156b	BdiBd21-3.2G0757300.1
aqc-miR156b	BdiBd21-3.3G0527700.1
aqc-miR156b	BdiBd21-3.3G0527700.2
aqc-miR156b	BdiBd21-3.5G0232501.1
aqc-miR156b	BdiBd21-3.4G0470600.3
aqc-miR156b	BdiBd21-3.4G0012201.1
aqc-miR156b	BdiBd21-3.3G0780800.1
aqc-miR156b	BdiBd21-3.3G0043600.1
aqc-miR156b	BdiBd21-3.3G0071300.1
aqc-miR156b	BdiBd21-3.5G0003101.1
aqc-miR156b	BdiBd21-3.1G0927000.2
aqc-miR156b	BdiBd21-3.5G0224201.1
aqc-miR156b	BdiBd21-3.1G0308400.1
aqc-miR156b	BdiBd21-3.1G0434700.1
aqc-miR156b	BdiBd21-3.1G0488700.2
aqc-miR156b	BdiBd21-3.1G0488700.1
aqc-miR156b	BdiBd21-3.3G0756000.1
aqc-miR156b	BdiBd21-3.5G0172100.1
aqc-miR156b	BdiBd21-3.5G0172100.2
aqc-miR156b	BdiBd21-3.3G0290300.1
aqc-miR156b	BdiBd21-3.5G0128450.1
hsa-miR-1913	BdiBd21-3.4G0099500.1
hsa-miR-1913	BdiBd21-3.4G0090800.1
hsa-miR-1913	BdiBd21-3.1G0658200.1
hsa-miR-1913	BdiBd21-3.1G0101600.1
hsa-miR-1913	BdiBd21-3.2G0780500.1
hsa-miR-1913	BdiBd21-3.3G0614000.1
hsa-miR-1913	BdiBd21-3.3G0614400.1
hsa-miR-1913	BdiBd21-3.3G0627400.1
hsa-miR-1913	BdiBd21-3.4G0077400.1
hsa-miR-1913	BdiBd21-3.4G0014500.1
hsa-miR-1913	BdiBd21-3.2G0738000.1
hsa-miR-1913	BdiBd21-3.3G0652900.1
hsa-miR-1913	BdiBd21-3.4G0358900.1
hsa-miR-1913	BdiBd21-3.3G0244500.1
hsa-miR-1913	BdiBd21-3.2G0761200.1
aly-miR3438-3p	BdiBd21-3.4G0001400.1
aly-miR3438-3p	BdiBd21-3.1G0191600.1
aly-miR3438-3p	BdiBd21-3.1G0566500.1
aly-miR3438-3p	BdiBd21-3.5G0222200.1
aly-miR3438-3p	BdiBd21-3.1G0205700.1
mmu-miR-7665-3p	BdiBd21-3.4G0619900.1
mmu-miR-7665-3p	BdiBd21-3.3G0482700.1
aly-miR4244	BdiBd21-3.3G0319900.1
aly-miR4244	BdiBd21-3.2G0603700.3
aly-miR4244	BdiBd21-3.2G0603700.2
aly-miR4244	BdiBd21-3.2G0224300.1
aly-miR4244	BdiBd21-3.5G0352800.1
aly-miR4244	BdiBd21-3.3G0731600.2
aly-miR4244	BdiBd21-3.3G0731600.1
aly-miR4244	BdiBd21-3.2G0005800.1
der-miR-991-5p	BdiBd21-3.2G0648600.1
der-miR-991-5p	BdiBd21-3.2G0621000.1
der-miR-991-5p	BdiBd21-3.2G0621000.2
der-miR-991-5p	BdiBd21-3.2G0621000.3
der-miR-991-5p	BdiBd21-3.2G0621000.4
der-miR-991-5p	BdiBd21-3.2G0621000.5
der-miR-991-5p	BdiBd21-3.2G0621000.6
hsa-miR-4477b	BdiBd21-3.4G0193900.3
hsa-miR-4477b	BdiBd21-3.4G0193900.1
hsa-miR-4477b	BdiBd21-3.5G0117900.2
hsa-miR-4477b	BdiBd21-3.5G0117900.1
hsa-miR-4477b	BdiBd21-3.2G0226500.2
hsa-miR-4477b	BdiBd21-3.2G0226500.3
csi-miR482g-5p	BdiBd21-3.1G0464900.4
csi-miR482g-5p	BdiBd21-3.1G0464900.3
csi-miR482g-5p	BdiBd21-3.1G0148100.1
osa-miR5516b	BdiBd21-3.5G0041600.1
osa-miR5516b	BdiBd21-3.1G0783200.3
bra-miR395d-3p	BdiBd21-3.1G0122400.1
bra-miR395d-3p	BdiBd21-3.1G0622900.1
bra-miR395d-3p	BdiBd21-3.2G0676600.1
efu-miR-9186m	BdiBd21-3.5G0323800.1
ame-miR-1000-5p	BdiBd21-3.4G0513600.2
ame-miR-1000-5p	BdiBd21-3.4G0513600.1
ame-miR-1000-5p	BdiBd21-3.4G0513600.3
ame-miR-1000-5p	BdiBd21-3.1G0763400.1
ame-miR-1000-5p	BdiBd21-3.1G0779800.1
ame-miR-1000-5p	BdiBd21-3.1G0279050.1
ame-miR-1000-5p	BdiBd21-3.2G0325000.3
ame-miR-1000-5p	BdiBd21-3.2G0325000.4
ame-miR-1000-5p	BdiBd21-3.2G0325000.5
hci-miR156b	BdiBd21-3.3G0545000.1
hci-miR156b	BdiBd21-3.4G0482600.1
hci-miR156b	BdiBd21-3.4G0470600.1
hci-miR156b	BdiBd21-3.4G0470600.2
hci-miR156b	BdiBd21-3.4G0266100.1
hci-miR156b	BdiBd21-3.2G0757300.1
hci-miR156b	BdiBd21-3.3G0527700.1
hci-miR156b	BdiBd21-3.3G0527700.2
hci-miR156b	BdiBd21-3.5G0232501.1
hci-miR156b	BdiBd21-3.4G0470600.3
hci-miR156b	BdiBd21-3.3G0043600.1
hci-miR156b	BdiBd21-3.3G0071300.1
hci-miR156b	BdiBd21-3.1G0434700.1
hci-miR156b	BdiBd21-3.3G0290300.1
hci-miR156b	BdiBd21-3.5G0128450.1
hci-miR156b	BdiBd21-3.5G0224201.1
hci-miR156b	BdiBd21-3.4G0389300.1
hci-miR156b	BdiBd21-3.3G0038400.1
hci-miR156b	BdiBd21-3.3G0038400.2
hci-miR156b	BdiBd21-3.3G0038400.3
hci-miR156b	BdiBd21-3.5G0164000.1
hci-miR156b	BdiBd21-3.1G0430400.1
hci-miR156b	BdiBd21-3.1G0414000.1
hci-miR156b	BdiBd21-3.3G0042100.1
hci-miR156b	BdiBd21-3.2G0582000.1
hci-miR156b	BdiBd21-3.4G0402000.1
hci-miR156b	BdiBd21-3.2G0734500.2
hci-miR156b	BdiBd21-3.2G0734500.3
gma-miR172h-3p	BdiBd21-3.1G0712300.3
gma-miR172h-3p	BdiBd21-3.1G0712300.2
gma-miR172h-3p	BdiBd21-3.1G0050700.1
gma-miR172h-3p	BdiBd21-3.2G0480000.4
gma-miR172h-3p	BdiBd21-3.2G0480000.3
gma-miR172h-3p	BdiBd21-3.2G0480000.2
gma-miR172h-3p	BdiBd21-3.2G0480000.1
gma-miR172h-3p	BdiBd21-3.1G0404600.2
gma-miR172h-3p	BdiBd21-3.1G0404600.1
gma-miR172h-3p	BdiBd21-3.2G0448800.1
gma-miR172h-3p	BdiBd21-3.5G0246600.1
gma-miR172h-3p	BdiBd21-3.2G0276500.1
gma-miR172h-3p	BdiBd21-3.2G0427400.1
gma-miR172h-3p	BdiBd21-3.2G0427400.2
gma-miR172h-3p	BdiBd21-3.3G0789500.1
bna-miR169j	BdiBd21-3.1G0200000.1
ggo-let-7b	BdiBd21-3.2G0038400.1
ggo-let-7b	BdiBd21-3.5G0286500.5
ggo-let-7b	BdiBd21-3.5G0286500.1
ggo-let-7b	BdiBd21-3.5G0286500.4
ggo-let-7b	BdiBd21-3.1G0079000.2
ggo-let-7b	BdiBd21-3.3G0359400.1
ggo-let-7b	BdiBd21-3.3G0359100.2
ggo-let-7b	BdiBd21-3.2G0070100.1
dno-miR-196b-3p	BdiBd21-3.1G1020500.1
zma-miR156e-3p	BdiBd21-3.2G0268600.1
zma-miR156e-3p	BdiBd21-3.2G0268600.2
zma-miR156e-3p	BdiBd21-3.2G0268600.3
zma-miR156e-3p	BdiBd21-3.4G0236900.1
zma-miR156e-3p	BdiBd21-3.4G0236900.2
zma-miR156e-3p	BdiBd21-3.1G0811600.1
mmu-miR-463-5p	BdiBd21-3.2G0732600.1
hme-miR-193-5p	BdiBd21-3.3G0201200.1
hme-miR-193-5p	BdiBd21-3.3G0201200.4
hme-miR-193-5p	BdiBd21-3.3G0201200.3
hme-miR-193-5p	BdiBd21-3.2G0253000.1
mmu-miR-450a-1-3p	BdiBd21-3.3G0117700.1
tcf-miR-282	BdiBd21-3.1G0724600.1
cin-miR-133-5p	BdiBd21-3.2G0426900.1
cin-miR-133-5p	BdiBd21-3.2G0517800.1
tca-miR-3809-5p	BdiBd21-3.1G0196700.1
tca-miR-3809-5p	BdiBd21-3.5G0022300.1
tca-miR-3809-5p	BdiBd21-3.2G0503000.1
tca-miR-3809-5p	BdiBd21-3.1G0795100.1
tca-miR-3809-5p	BdiBd21-3.1G0578300.4
tca-miR-3809-5p	BdiBd21-3.1G0578300.3
tca-miR-3809-5p	BdiBd21-3.3G0401500.1
tca-miR-3809-5p	BdiBd21-3.3G0594900.2
tca-miR-3809-5p	BdiBd21-3.4G0430400.1
tca-miR-3809-5p	BdiBd21-3.3G0720100.1
tca-miR-3809-5p	BdiBd21-3.2G0722600.2
tca-miR-3809-5p	BdiBd21-3.2G0722600.1
tca-miR-3809-5p	BdiBd21-3.1G0120700.1
tca-miR-3809-5p	BdiBd21-3.1G0124400.1
tca-miR-3809-5p	BdiBd21-3.4G0110100.4
tca-miR-3809-5p	BdiBd21-3.4G0110100.1
tca-miR-3809-5p	BdiBd21-3.3G0274900.2
tca-miR-3809-5p	BdiBd21-3.3G0274900.1
ata-miR169g-5p	BdiBd21-3.3G0761200.1
sfr-miR-10455-5p	BdiBd21-3.2G0017500.2
sfr-miR-10455-5p	BdiBd21-3.2G0017500.3
sfr-miR-10455-5p	BdiBd21-3.2G0017500.1
sfr-miR-10455-5p	BdiBd21-3.2G0201200.2
sfr-miR-10455-5p	BdiBd21-3.2G0201200.3
sfr-miR-10455-5p	BdiBd21-3.1G0732400.1
sfr-miR-10455-5p	BdiBd21-3.4G0218600.2
sfr-miR-10455-5p	BdiBd21-3.3G0090500.1
sfr-miR-10455-5p	BdiBd21-3.3G0425550.2
sfr-miR-10455-5p	BdiBd21-3.3G0425550.1
sfr-miR-10455-5p	BdiBd21-3.4G0620600.1
hpo-miR-10132-3p	BdiBd21-3.1G0849800.2
oan-miR-460-3p	BdiBd21-3.4G0535600.1
ppy-miR-326	BdiBd21-3.1G0699200.1
ppy-miR-326	BdiBd21-3.4G0052400.1
ppy-miR-326	BdiBd21-3.3G0082800.1
ppy-miR-326	BdiBd21-3.3G0767100.1
ppy-miR-326	BdiBd21-3.3G0035700.1
ppy-miR-326	BdiBd21-3.4G0495500.1
ppy-miR-326	BdiBd21-3.5G0010300.3
ppy-miR-326	BdiBd21-3.5G0010300.4
ppy-miR-326	BdiBd21-3.5G0010300.5
ppy-miR-326	BdiBd21-3.5G0010300.6
ppy-miR-326	BdiBd21-3.5G0134000.1
ppy-miR-326	BdiBd21-3.3G0458800.1
ppy-miR-326	BdiBd21-3.3G0458800.2
ppy-miR-326	BdiBd21-3.1G1003500.1
ppy-miR-326	BdiBd21-3.2G0070000.1
ppy-miR-326	BdiBd21-3.1G0720800.1
pab-miR529k	BdiBd21-3.5G0232501.1
pab-miR529k	BdiBd21-3.5G0224201.1
pab-miR529k	BdiBd21-3.3G0545000.1
pab-miR529k	BdiBd21-3.3G0038400.1
pab-miR529k	BdiBd21-3.3G0038400.2
pab-miR529k	BdiBd21-3.4G0470600.1
pab-miR529k	BdiBd21-3.4G0470600.2
pab-miR529k	BdiBd21-3.3G0527700.1
pab-miR529k	BdiBd21-3.3G0527700.2
pab-miR529k	BdiBd21-3.4G0470600.3
pab-miR529k	BdiBd21-3.4G0266100.1
pab-miR529k	BdiBd21-3.4G0482600.1
pab-miR529k	BdiBd21-3.4G0389300.1
pab-miR529k	BdiBd21-3.3G0038400.3
pab-miR529k	BdiBd21-3.2G0757300.1
pab-miR529k	BdiBd21-3.2G0664200.1
pab-miR529k	BdiBd21-3.5G0347800.1
pab-miR529k	BdiBd21-3.3G0374900.1
mdo-miR-12297a-5p	BdiBd21-3.2G0508100.1
mdo-miR-12297a-5p	BdiBd21-3.3G0141800.1
mdo-miR-12297a-5p	BdiBd21-3.1G0876600.3
mdo-miR-12297a-5p	BdiBd21-3.1G0876600.1
mdo-miR-12297a-5p	BdiBd21-3.1G0876600.2
mdo-miR-12297a-5p	BdiBd21-3.1G0876600.5
mdo-miR-12297a-5p	BdiBd21-3.1G0876600.4
oni-miR-10668	BdiBd21-3.2G0346600.1
nbr-miR-27e	BdiBd21-3.1G0070000.1
osa-miR2091-5p	BdiBd21-3.1G0626000.1
osa-miR2091-5p	BdiBd21-3.1G0626000.3
osa-miR2091-5p	BdiBd21-3.2G0348300.1
osa-miR2091-5p	BdiBd21-3.3G0132500.1
mmu-miR-6902-5p	BdiBd21-3.5G0053900.1
mmu-miR-6902-5p	BdiBd21-3.1G0818200.2
mmu-miR-6902-5p	BdiBd21-3.1G0818200.1
aga-miR-10379-5p	BdiBd21-3.3G0531200.8
aga-miR-10379-5p	BdiBd21-3.3G0531200.7
aga-miR-10379-5p	BdiBd21-3.3G0531200.6
aga-miR-10379-5p	BdiBd21-3.3G0531200.5
aga-miR-10379-5p	BdiBd21-3.3G0531200.3
aga-miR-10379-5p	BdiBd21-3.3G0531200.4
aga-miR-10379-5p	BdiBd21-3.3G0531200.1
aga-miR-10379-5p	BdiBd21-3.3G0531200.2
aga-miR-10379-5p	BdiBd21-3.4G0537850.1
cpo-miR-328-3p	BdiBd21-3.4G0307200.1
cpo-miR-328-3p	BdiBd21-3.2G0771166.1
ptc-miR6462c-5p	BdiBd21-3.3G0391200.1
gma-miR171o-3p	BdiBd21-3.1G0694800.1
gma-miR171o-3p	BdiBd21-3.3G0430400.1
gma-miR171o-3p	BdiBd21-3.3G0675300.1
gma-miR171o-3p	BdiBd21-3.1G1043200.1
gma-miR171o-3p	BdiBd21-3.1G0144300.1
gma-miR171o-3p	BdiBd21-3.1G0907000.1
ami-let-7g-5p	BdiBd21-3.3G0639400.2
spu-miR-210	BdiBd21-3.3G0606400.1
ptr-miR-1307	BdiBd21-3.3G0607800.1
ptr-miR-1307	BdiBd21-3.5G0349700.1
ptr-miR-1307	BdiBd21-3.1G0371300.1
ptr-miR-1307	BdiBd21-3.4G0030000.1
ptr-miR-1307	BdiBd21-3.2G0262600.1
ptr-miR-1307	BdiBd21-3.2G0262600.2
ptr-miR-1307	BdiBd21-3.3G0525600.1
ptr-miR-1307	BdiBd21-3.2G0140900.1
ptr-miR-1307	BdiBd21-3.5G0228600.3
ptr-miR-1307	BdiBd21-3.5G0228600.5
mdo-miR-7244-5p	BdiBd21-3.4G0355100.1
mdo-miR-7244-5p	BdiBd21-3.3G0088850.1
mdo-miR-7244-5p	BdiBd21-3.2G0543900.1
mml-miR-495-5p	BdiBd21-3.5G0291800.1
mml-miR-495-5p	BdiBd21-3.2G0667800.1
mml-miR-495-5p	BdiBd21-3.3G0542500.1
str-miR-234-3p	BdiBd21-3.1G0977200.1
sbi-miR160a	BdiBd21-3.5G0359700.2
sbi-miR160a	BdiBd21-3.5G0359700.1
sbi-miR160a	BdiBd21-3.3G0654400.1
sbi-miR160a	BdiBd21-3.5G0207100.1
sbi-miR160a	BdiBd21-3.1G0446400.1
sbi-miR160a	BdiBd21-3.3G0378000.1
sbi-miR160a	BdiBd21-3.2G0542100.1
sbi-miR160a	BdiBd21-3.1G0166400.1
sbi-miR160a	BdiBd21-3.3G0415700.1
mmu-miR-6951-5p	BdiBd21-3.4G0397700.1
ptr-miR-6132	BdiBd21-3.5G0327550.3
ptr-miR-6132	BdiBd21-3.5G0327550.4
ptr-miR-6132	BdiBd21-3.5G0327550.1
ptr-miR-6132	BdiBd21-3.5G0327550.2
ptr-miR-6132	BdiBd21-3.2G0701600.3
ptr-miR-6132	BdiBd21-3.2G0701600.4
ptr-miR-6132	BdiBd21-3.2G0701600.2
ptr-miR-6132	BdiBd21-3.1G0935351.1
ptr-miR-6132	BdiBd21-3.1G0377200.1
ptr-miR-6132	BdiBd21-3.1G0377200.3
ptr-miR-6132	BdiBd21-3.2G0352800.1
ptr-miR-6132	BdiBd21-3.1G0419800.1
ptr-miR-6132	BdiBd21-3.2G0797600.2
ptr-miR-6132	BdiBd21-3.2G0797600.1
ptr-miR-6132	BdiBd21-3.2G0769800.3
ptr-miR-6132	BdiBd21-3.2G0769800.2
ptr-miR-6132	BdiBd21-3.3G0452100.1
ptr-miR-6132	BdiBd21-3.3G0464700.2
ptr-miR-6132	BdiBd21-3.3G0744400.3
ptr-miR-6132	BdiBd21-3.3G0744400.2
ptr-miR-6132	BdiBd21-3.3G0744400.1
ptr-miR-6132	BdiBd21-3.4G0182000.1
ptr-miR-6132	BdiBd21-3.4G0181500.1
ptr-miR-6132	BdiBd21-3.4G0020600.1
ptr-miR-6132	BdiBd21-3.4G0020600.2
ptr-miR-6132	BdiBd21-3.4G0020600.3
ptr-miR-6132	BdiBd21-3.1G0058300.1
ptr-miR-6132	BdiBd21-3.2G0710000.2
ptr-miR-6132	BdiBd21-3.2G0710000.1
ptr-miR-6132	BdiBd21-3.3G0725300.1
ptr-miR-6132	BdiBd21-3.5G0217100.2
ptr-miR-6132	BdiBd21-3.5G0217100.1
ptr-miR-6132	BdiBd21-3.4G0244300.1
ptr-miR-6132	BdiBd21-3.4G0244300.2
ptr-miR-6132	BdiBd21-3.4G0244300.3
ptr-miR-6132	BdiBd21-3.4G0353000.1
ptr-miR-6132	BdiBd21-3.2G0145800.1
aca-miR-429-3p	BdiBd21-3.5G0178000.2
smo-miR1107	BdiBd21-3.3G0549700.1
smo-miR1107	BdiBd21-3.3G0549700.2
smo-miR1107	BdiBd21-3.4G0336400.5
smo-miR1107	BdiBd21-3.4G0336400.6
smo-miR1107	BdiBd21-3.4G0336400.2
smo-miR1107	BdiBd21-3.4G0336400.4
smo-miR1107	BdiBd21-3.4G0336400.3
smo-miR1107	BdiBd21-3.3G0726100.1
smo-miR1107	BdiBd21-3.2G0264300.1
smo-miR1107	BdiBd21-3.2G0450700.1
smo-miR1107	BdiBd21-3.3G0549600.1
smo-miR1107	BdiBd21-3.1G0427700.1
gga-miR-6594-5p	BdiBd21-3.2G0418600.1
gga-miR-6594-5p	BdiBd21-3.1G0714600.1
gga-miR-6594-5p	BdiBd21-3.3G0316200.1
gga-miR-6594-5p	BdiBd21-3.3G0715700.1
gga-miR-6594-5p	BdiBd21-3.4G0074600.1
gga-miR-6594-5p	BdiBd21-3.2G0710400.1
gga-miR-6594-5p	BdiBd21-3.2G0710400.3
gga-miR-6594-5p	BdiBd21-3.2G0710400.2
gga-miR-6594-5p	BdiBd21-3.1G0688400.1
gga-miR-6594-5p	BdiBd21-3.4G0517800.1
gga-miR-6594-5p	BdiBd21-3.2G0160700.1
gga-miR-6594-5p	BdiBd21-3.3G0722500.1
gga-miR-6594-5p	BdiBd21-3.2G0009700.1
gga-miR-6594-5p	BdiBd21-3.4G0309800.1
gga-miR-6594-5p	BdiBd21-3.1G0399300.1
gga-miR-6594-5p	BdiBd21-3.2G0615100.1
gga-miR-6594-5p	BdiBd21-3.2G0319100.1
ola-miR-10b	BdiBd21-3.2G0166400.1
ocu-miR-432-3p	BdiBd21-3.2G0555900.1
ghr-miR164	BdiBd21-3.2G0294100.1
ghr-miR164	BdiBd21-3.1G0540400.1
ghr-miR164	BdiBd21-3.4G0024100.1
ghr-miR164	BdiBd21-3.4G0024100.2
ghr-miR164	BdiBd21-3.1G0438900.1
ghr-miR164	BdiBd21-3.2G0023800.1
ghr-miR164	BdiBd21-3.4G0594100.1
ghr-miR164	BdiBd21-3.4G0594100.2
ghr-miR164	BdiBd21-3.5G0256400.1
ghr-miR164	BdiBd21-3.3G0622200.2
ghr-miR164	BdiBd21-3.3G0622200.1
ghr-miR164	BdiBd21-3.3G0622200.5
ghr-miR164	BdiBd21-3.3G0622200.3
ghr-miR164	BdiBd21-3.3G0622200.6
ghr-miR164	BdiBd21-3.3G0622200.4
ghr-miR164	BdiBd21-3.5G0156900.2
ghr-miR164	BdiBd21-3.1G0355700.1
ghr-miR164	BdiBd21-3.1G0355700.2
ghr-miR164	BdiBd21-3.4G0432900.1
ghr-miR164	BdiBd21-3.3G0581100.1
cin-miR-96-3p	BdiBd21-3.2G0498500.2
cin-miR-96-3p	BdiBd21-3.2G0498500.1
cin-miR-96-3p	BdiBd21-3.3G0190500.1
lja-miR11084-5p	BdiBd21-3.3G0454251.1
lja-miR11084-5p	BdiBd21-3.3G0788500.1
lja-miR11084-5p	BdiBd21-3.4G0491000.24
lja-miR11084-5p	BdiBd21-3.4G0491000.23
lja-miR11084-5p	BdiBd21-3.4G0491000.22
lja-miR11084-5p	BdiBd21-3.4G0491000.21
lja-miR11084-5p	BdiBd21-3.4G0491000.20
lja-miR11084-5p	BdiBd21-3.4G0491000.19
lja-miR11084-5p	BdiBd21-3.4G0491000.18
lja-miR11084-5p	BdiBd21-3.4G0491000.17
lja-miR11084-5p	BdiBd21-3.4G0491000.8
lja-miR11084-5p	BdiBd21-3.2G0229100.1
lja-miR11084-5p	BdiBd21-3.2G0015800.2
lja-miR11084-5p	BdiBd21-3.2G0015800.1
lja-miR11084-5p	BdiBd21-3.2G0586500.1
lja-miR11084-5p	BdiBd21-3.3G0515100.1
lja-miR11084-5p	BdiBd21-3.2G0640000.2
lja-miR11084-5p	BdiBd21-3.2G0640000.1
lja-miR11084-5p	BdiBd21-3.3G0184500.2
lja-miR11084-5p	BdiBd21-3.5G0200100.1
lja-miR11084-5p	BdiBd21-3.5G0200100.2
lja-miR11084-5p	BdiBd21-3.4G0169300.1
mdo-miR-7379-3p	BdiBd21-3.1G0213400.4
mdo-miR-7379-3p	BdiBd21-3.1G0213400.3
mdo-miR-7379-3p	BdiBd21-3.1G0213400.1
mdo-miR-7379-3p	BdiBd21-3.4G0456500.1
mdo-miR-7379-3p	BdiBd21-3.4G0336400.6
mdo-miR-7379-3p	BdiBd21-3.4G0336400.5
stu-miR391-5p	BdiBd21-3.4G0388800.1
stu-miR391-5p	BdiBd21-3.3G0616900.1
bta-miR-2340	BdiBd21-3.3G0005600.2
bta-miR-2340	BdiBd21-3.3G0005600.1
prd-miR-7950b-3p	BdiBd21-3.1G0014401.1
prd-miR-7950b-3p	BdiBd21-3.4G0271000.1
str-miR-7880b-1-5p	BdiBd21-3.3G0438600.1
aca-miR-23b-5p	BdiBd21-3.1G0558000.1
aca-miR-23b-5p	BdiBd21-3.1G0558000.3
aca-miR-23b-5p	BdiBd21-3.1G0558000.2
aca-miR-23b-5p	BdiBd21-3.3G0333400.2
aca-miR-23b-5p	BdiBd21-3.3G0333400.1
gga-miR-12294-3p	BdiBd21-3.4G0551100.1
ath-miR5649b	BdiBd21-3.4G0156700.1
eca-miR-9014	BdiBd21-3.1G0271400.2
eca-miR-9014	BdiBd21-3.1G0271400.3
eca-miR-9014	BdiBd21-3.1G1020700.1
eca-miR-9014	BdiBd21-3.4G0187200.1
hpo-miR-5932-5p	BdiBd21-3.2G0451000.1
hsa-miR-5004-3p	BdiBd21-3.2G0358100.1
cpi-miR-215-3p	BdiBd21-3.4G0071700.1
cpi-miR-215-3p	BdiBd21-3.5G0172600.1
hsa-miR-6844	BdiBd21-3.1G0975100.3
hsa-miR-6844	BdiBd21-3.1G0975100.2
hsa-miR-6844	BdiBd21-3.1G0975100.1
hsa-miR-6844	BdiBd21-3.2G0773500.2
hsa-miR-6844	BdiBd21-3.2G0773900.1
hsa-miR-6844	BdiBd21-3.3G0666700.1
hsa-miR-6844	BdiBd21-3.3G0080700.1
hsa-miR-6844	BdiBd21-3.5G0187300.1
pal-miR-487b-5p	BdiBd21-3.2G0800300.1
pal-miR-487b-5p	BdiBd21-3.2G0800300.2
pal-miR-487b-5p	BdiBd21-3.2G0800300.3
pal-miR-487b-5p	BdiBd21-3.2G0800300.4
pma-miR-9b	BdiBd21-3.3G0279900.1
pma-miR-9b	BdiBd21-3.3G0279900.2
bta-miR-2424	BdiBd21-3.4G0038400.2
mdo-miR-12407-3p	BdiBd21-3.1G1000800.1
ppy-miR-125a-3p	BdiBd21-3.2G0395100.1
ppy-miR-125a-3p	BdiBd21-3.1G0693100.1
cqu-miR-92	BdiBd21-3.3G0524900.1
cqu-miR-92	BdiBd21-3.5G0367050.1
cqu-miR-92	BdiBd21-3.3G0776700.1
cqu-miR-92	BdiBd21-3.5G0242200.1
cqu-miR-92	BdiBd21-3.3G0583900.1
cqu-miR-92	BdiBd21-3.3G0150600.2
cqu-miR-92	BdiBd21-3.1G0822800.1
cqu-miR-92	BdiBd21-3.4G0359700.1
cqu-miR-92	BdiBd21-3.1G0234400.1
smo-miR1108	BdiBd21-3.1G0865400.1
smo-miR1108	BdiBd21-3.4G0004300.2
smo-miR1108	BdiBd21-3.3G0702400.1
smo-miR1108	BdiBd21-3.3G0702400.3
smo-miR1108	BdiBd21-3.3G0702400.2
ptc-miR1444a	BdiBd21-3.2G0428500.1
ptc-miR1444a	BdiBd21-3.2G0520000.4
ptc-miR1444a	BdiBd21-3.2G0520000.3
ptc-miR1444a	BdiBd21-3.2G0520000.2
ptc-miR1444a	BdiBd21-3.2G0520000.1
ptc-miR1444a	BdiBd21-3.2G0520000.5
ptc-miR1444a	BdiBd21-3.2G0254200.1
ptc-miR1444a	BdiBd21-3.4G0350000.1
ptc-miR1444a	BdiBd21-3.1G0451900.1
mdv2-miR-M16-3p	BdiBd21-3.1G0518800.1
mdv2-miR-M16-3p	BdiBd21-3.2G0404600.1
rno-miR-380-3p	BdiBd21-3.5G0067700.3
rno-miR-380-3p	BdiBd21-3.5G0067700.2
hsa-miR-6815-3p	BdiBd21-3.2G0664900.1
hsa-miR-6815-3p	BdiBd21-3.3G0035700.1
hsa-miR-6815-3p	BdiBd21-3.2G0760900.1
hsa-miR-6815-3p	BdiBd21-3.5G0134600.1
hsa-miR-6815-3p	BdiBd21-3.2G0193500.1
hsa-miR-6815-3p	BdiBd21-3.2G0207400.3
hsa-miR-6815-3p	BdiBd21-3.5G0123800.1
hme-miR-79	BdiBd21-3.3G0542800.1
eca-miR-424	BdiBd21-3.2G0482700.1
ocu-miR-496-5p	BdiBd21-3.4G0292300.2
ocu-miR-496-5p	BdiBd21-3.4G0292300.1
hpo-miR-10082-5p	BdiBd21-3.3G0476300.2
hpo-miR-10082-5p	BdiBd21-3.3G0476300.1
hpo-miR-10082-5p	BdiBd21-3.1G0940800.1
tae-miR10521	BdiBd21-3.3G0103500.1
tae-miR10521	BdiBd21-3.1G0032200.1
tae-miR10521	BdiBd21-3.1G0872900.3
tae-miR10521	BdiBd21-3.1G0872900.4
tae-miR10521	BdiBd21-3.1G0872900.2
tae-miR10521	BdiBd21-3.1G0872900.1
tae-miR10521	BdiBd21-3.1G0472400.1
tae-miR10521	BdiBd21-3.3G0555000.3
tae-miR10521	BdiBd21-3.3G0555000.1
gga-miR-12258-3p	BdiBd21-3.2G0515400.1
gga-miR-12258-3p	BdiBd21-3.3G0320801.1
gga-miR-12258-3p	BdiBd21-3.4G0561600.1
gga-miR-12258-3p	BdiBd21-3.4G0569300.1
gga-miR-12258-3p	BdiBd21-3.1G0520400.1
gga-miR-12258-3p	BdiBd21-3.1G0520400.2
gga-miR-12258-3p	BdiBd21-3.1G0735700.2
gga-miR-12258-3p	BdiBd21-3.1G0735700.1
gga-miR-12258-3p	BdiBd21-3.1G0790500.1
gga-miR-12258-3p	BdiBd21-3.2G0373800.1
gga-miR-12258-3p	BdiBd21-3.1G0933300.1
gga-miR-12258-3p	BdiBd21-3.1G0933300.2
gga-miR-12258-3p	BdiBd21-3.3G0175200.1
gga-miR-12258-3p	BdiBd21-3.2G0546900.1
gga-miR-12258-3p	BdiBd21-3.2G0366500.1
gga-miR-12258-3p	BdiBd21-3.1G0240100.13
gga-miR-12258-3p	BdiBd21-3.3G0591700.1
mmu-miR-7005-5p	BdiBd21-3.3G0618200.1
pab-miR166i	BdiBd21-3.3G0202700.1
pab-miR166i	BdiBd21-3.1G0628600.2
pab-miR166i	BdiBd21-3.1G0628600.1
pab-miR166i	BdiBd21-3.2G0081000.1
pab-miR166i	BdiBd21-3.3G0378200.1
pab-miR166i	BdiBd21-3.1G0185500.1
pab-miR166i	BdiBd21-3.4G0021900.1
pab-miR166i	BdiBd21-3.1G0020400.1
pab-miR166i	BdiBd21-3.4G0627900.1
pab-miR166i	BdiBd21-3.5G0246900.1
pab-miR166i	BdiBd21-3.3G0683600.1
chi-miR-1248-5p	BdiBd21-3.2G0618700.1
chi-miR-1248-5p	BdiBd21-3.3G0438500.1
chi-miR-1248-5p	BdiBd21-3.4G0044900.1
chi-miR-1248-5p	BdiBd21-3.5G0219500.1
chi-miR-1248-5p	BdiBd21-3.1G0642300.1
chi-miR-1248-5p	BdiBd21-3.5G0244200.1
chi-miR-1248-5p	BdiBd21-3.5G0329100.2
chi-miR-1248-5p	BdiBd21-3.1G0178300.1
chi-miR-1248-5p	BdiBd21-3.5G0004200.4
chi-miR-1248-5p	BdiBd21-3.5G0004200.2
chi-miR-1248-5p	BdiBd21-3.5G0004200.1
chi-miR-1248-5p	BdiBd21-3.5G0004200.3
chi-miR-1248-5p	BdiBd21-3.4G0030900.2
chi-miR-1248-5p	BdiBd21-3.4G0030900.3
chi-miR-1248-5p	BdiBd21-3.4G0030900.1
chi-miR-1248-5p	BdiBd21-3.5G0201600.1
chi-miR-1248-5p	BdiBd21-3.2G0357700.1
chi-miR-1248-5p	BdiBd21-3.4G0153100.2
chi-miR-1248-5p	BdiBd21-3.4G0149300.5
chi-miR-1248-5p	BdiBd21-3.2G0407300.2
chi-miR-1248-5p	BdiBd21-3.2G0407300.3
chi-miR-1248-5p	BdiBd21-3.2G0407300.1
ppc-miR-8315-2-5p	BdiBd21-3.1G0770000.2
ppc-miR-8315-2-5p	BdiBd21-3.1G0770000.1
mdm-miR166a	BdiBd21-3.3G0202700.1
mdm-miR166a	BdiBd21-3.1G0628600.2
mdm-miR166a	BdiBd21-3.1G0628600.1
mdm-miR166a	BdiBd21-3.2G0081000.1
mdm-miR166a	BdiBd21-3.3G0378200.1
mdm-miR166a	BdiBd21-3.1G0185500.1
mdm-miR166a	BdiBd21-3.4G0021900.1
mdm-miR166a	BdiBd21-3.1G0020400.1
mdm-miR166a	BdiBd21-3.4G0627900.1
mdm-miR166a	BdiBd21-3.5G0246900.1
mdm-miR166a	BdiBd21-3.3G0683600.1
cel-miR-1823-3p	BdiBd21-3.1G0903900.1
mdo-miR-7311-5p	BdiBd21-3.5G0123300.1
mdo-miR-7311-5p	BdiBd21-3.3G0522400.2
mdo-miR-7311-5p	BdiBd21-3.3G0269900.1
mdo-miR-7311-5p	BdiBd21-3.3G0573400.2
mdo-miR-7311-5p	BdiBd21-3.3G0573400.4
mdo-miR-7311-5p	BdiBd21-3.3G0573400.5
mdo-miR-7311-5p	BdiBd21-3.2G0481900.1
mdo-miR-7311-5p	BdiBd21-3.3G0559100.1
mdo-miR-7311-5p	BdiBd21-3.3G0120200.1
mdo-miR-7311-5p	BdiBd21-3.1G0863000.1
mdo-miR-7311-5p	BdiBd21-3.1G0777900.1
mdo-miR-7311-5p	BdiBd21-3.5G0300800.1
mdo-miR-7311-5p	BdiBd21-3.2G0145600.1
mdo-miR-7311-5p	BdiBd21-3.2G0453400.5
mdo-miR-7311-5p	BdiBd21-3.2G0453400.4
mdo-miR-7311-5p	BdiBd21-3.2G0453400.2
mdo-miR-7311-5p	BdiBd21-3.2G0453400.6
mdo-miR-7311-5p	BdiBd21-3.2G0453400.3
mdo-miR-7311-5p	BdiBd21-3.2G0663400.1
mdo-miR-7311-5p	BdiBd21-3.1G0830400.1
mdo-miR-7311-5p	BdiBd21-3.2G0087000.1
mdo-miR-7311-5p	BdiBd21-3.2G0095400.1
mdo-miR-7311-5p	BdiBd21-3.2G0095400.2
mdo-miR-7311-5p	BdiBd21-3.1G0022200.1
mdo-miR-7311-5p	BdiBd21-3.3G0603600.2
mdo-miR-7311-5p	BdiBd21-3.4G0110900.1
mdo-miR-7311-5p	BdiBd21-3.3G0590600.1
mdo-miR-7311-5p	BdiBd21-3.3G0798500.1
mdo-miR-7311-5p	BdiBd21-3.4G0096200.1
mdo-miR-7311-5p	BdiBd21-3.1G0660100.2
mdo-miR-7311-5p	BdiBd21-3.1G0660100.1
mdo-miR-7311-5p	BdiBd21-3.3G0798500.2
mdo-miR-7311-5p	BdiBd21-3.4G0016400.4
mdo-miR-7311-5p	BdiBd21-3.5G0328200.1
mdo-miR-7311-5p	BdiBd21-3.1G0435900.1
mdo-miR-7311-5p	BdiBd21-3.4G0188200.1
mdo-miR-7311-5p	BdiBd21-3.1G0658500.1
mdo-miR-7311-5p	BdiBd21-3.2G0209800.1
mdo-miR-7311-5p	BdiBd21-3.1G0658500.3
mdo-miR-7311-5p	BdiBd21-3.1G0658500.4
mdo-miR-7311-5p	BdiBd21-3.3G0470700.1
mdo-miR-7311-5p	BdiBd21-3.1G0169700.1
mdo-miR-7311-5p	BdiBd21-3.5G0136100.2
mdo-miR-7311-5p	BdiBd21-3.3G0500200.1
mdo-miR-7311-5p	BdiBd21-3.2G0600300.1
mdo-miR-7311-5p	BdiBd21-3.1G0020700.2
mdo-miR-7311-5p	BdiBd21-3.1G0024600.2
mdo-miR-7311-5p	BdiBd21-3.3G0287300.1
mdo-miR-7311-5p	BdiBd21-3.3G0038500.1
mdo-miR-7311-5p	BdiBd21-3.1G0316400.1
mdo-miR-7311-5p	BdiBd21-3.1G0623900.1
mdo-miR-7311-5p	BdiBd21-3.2G0165100.1
mdo-miR-7311-5p	BdiBd21-3.1G0203500.1
mdo-miR-7311-5p	BdiBd21-3.2G0485700.1
mdo-miR-7311-5p	BdiBd21-3.1G0945500.1
mdo-miR-7311-5p	BdiBd21-3.3G0052000.1
mdo-miR-7311-5p	BdiBd21-3.1G0655100.1
mdo-miR-7311-5p	BdiBd21-3.1G0654800.1
mdo-miR-7311-5p	BdiBd21-3.1G0128200.1
mdo-miR-7311-5p	BdiBd21-3.1G0321200.1
mtr-miR5236b	BdiBd21-3.1G0322100.2
mtr-miR5236b	BdiBd21-3.1G0322100.3
mtr-miR5236b	BdiBd21-3.1G0322100.1
mtr-miR5236b	BdiBd21-3.3G0169500.1
osa-miR419	BdiBd21-3.2G0569000.2
osa-miR419	BdiBd21-3.2G0569000.1
osa-miR419	BdiBd21-3.2G0137400.1
osa-miR419	BdiBd21-3.2G0044600.1
ppa-miR-320b	BdiBd21-3.1G0483900.2
ppa-miR-320b	BdiBd21-3.1G0483900.1
ppa-miR-320b	BdiBd21-3.1G0502200.1
ppa-miR-320b	BdiBd21-3.1G0266300.1
ppa-miR-320b	BdiBd21-3.1G0266300.2
ppa-miR-320b	BdiBd21-3.1G0597400.1
ppa-miR-320b	BdiBd21-3.3G0205600.1
mmu-miR-369-5p	BdiBd21-3.2G0280900.1
tca-miR-190-5p	BdiBd21-3.2G0803900.1
tca-miR-190-5p	BdiBd21-3.4G0305600.1
tca-miR-190-5p	BdiBd21-3.2G0667400.1
mtr-miR168c-5p	BdiBd21-3.2G0221200.1
mtr-miR168c-5p	BdiBd21-3.1G0490500.2
mtr-miR168c-5p	BdiBd21-3.1G0490500.1
mtr-miR168c-5p	BdiBd21-3.1G0490500.3
mtr-miR168c-5p	BdiBd21-3.5G0242900.1
mtr-miR168c-5p	BdiBd21-3.5G0242900.2
mtr-miR168c-5p	BdiBd21-3.3G0677000.1
mtr-miR168c-5p	BdiBd21-3.3G0677000.4
mtr-miR168c-5p	BdiBd21-3.3G0677000.5
mtr-miR168c-5p	BdiBd21-3.3G0677000.6
mtr-miR168c-5p	BdiBd21-3.3G0677000.3
mtr-miR168c-5p	BdiBd21-3.1G0394500.3
mtr-miR168c-5p	BdiBd21-3.1G0394500.2
aga-miR-998-3p	BdiBd21-3.3G0058600.1
aga-miR-998-3p	BdiBd21-3.2G0792400.1
aga-miR-998-3p	BdiBd21-3.1G1045900.1
aga-miR-998-3p	BdiBd21-3.2G0772800.1
cin-miR-4006a-5p	BdiBd21-3.1G0575700.1
cin-miR-4006a-5p	BdiBd21-3.5G0042400.1
cin-miR-4006a-5p	BdiBd21-3.2G0708200.1
eca-miR-9007	BdiBd21-3.1G0920100.1
eca-miR-9007	BdiBd21-3.2G0249800.2
eca-miR-9007	BdiBd21-3.3G0138200.1
eca-miR-9007	BdiBd21-3.1G0993000.1
eca-miR-9007	BdiBd21-3.1G0993000.2
eca-miR-9007	BdiBd21-3.1G0920800.11
eca-miR-9007	BdiBd21-3.1G0920800.6
eca-miR-9007	BdiBd21-3.1G0920800.8
eca-miR-9007	BdiBd21-3.1G0920800.10
eca-miR-9007	BdiBd21-3.1G0920800.2
eca-miR-9007	BdiBd21-3.1G0920800.1
eca-miR-9007	BdiBd21-3.2G0377700.3
eca-miR-9007	BdiBd21-3.2G0377700.2
eca-miR-9007	BdiBd21-3.2G0377700.1
eca-miR-9007	BdiBd21-3.1G0080400.2
eca-miR-9007	BdiBd21-3.1G0080400.1
eca-miR-9007	BdiBd21-3.2G0383900.1
eca-miR-9007	BdiBd21-3.2G0015900.2
eca-miR-9007	BdiBd21-3.2G0015900.1
eca-miR-9007	BdiBd21-3.2G0015900.3
eca-miR-9007	BdiBd21-3.5G0180600.1
eca-miR-9007	BdiBd21-3.1G0217100.2
eca-miR-9007	BdiBd21-3.1G0217100.1
eca-miR-9007	BdiBd21-3.2G0751000.1
eca-miR-9007	BdiBd21-3.3G0629600.1
eca-miR-9007	BdiBd21-3.1G0618500.1
eca-miR-9007	BdiBd21-3.1G1013600.1
eca-miR-9007	BdiBd21-3.1G0888300.2
eca-miR-9007	BdiBd21-3.1G0888300.3
eca-miR-9007	BdiBd21-3.3G0141700.1
eca-miR-9007	BdiBd21-3.3G0143500.1
eca-miR-9007	BdiBd21-3.2G0189300.2
eca-miR-9007	BdiBd21-3.2G0189300.1
eca-miR-9007	BdiBd21-3.4G0294600.1
eca-miR-9007	BdiBd21-3.1G0569700.1
eca-miR-9007	BdiBd21-3.5G0168300.1
eca-miR-9007	BdiBd21-3.5G0167100.1
eca-miR-9007	BdiBd21-3.4G0221500.2
eca-miR-9007	BdiBd21-3.4G0221500.1
eca-miR-9007	BdiBd21-3.4G0193000.1
eca-miR-9007	BdiBd21-3.2G0748200.1
eca-miR-9007	BdiBd21-3.3G0180300.1
eca-miR-9007	BdiBd21-3.3G0459800.1
eca-miR-9007	BdiBd21-3.4G0010400.1
eca-miR-9007	BdiBd21-3.4G0152633.1
eca-miR-9007	BdiBd21-3.4G0488300.1
eca-miR-9007	BdiBd21-3.4G0548500.1
eca-miR-9007	BdiBd21-3.3G0750500.1
eca-miR-9007	BdiBd21-3.4G0548700.1
eca-miR-9007	BdiBd21-3.4G0548700.2
eca-miR-9007	BdiBd21-3.2G0723100.2
eca-miR-9007	BdiBd21-3.4G0449500.1
eca-miR-9007	BdiBd21-3.2G0322000.5
eca-miR-9007	BdiBd21-3.2G0322000.4
eca-miR-9007	BdiBd21-3.2G0322000.3
eca-miR-9007	BdiBd21-3.2G0322000.8
eca-miR-9007	BdiBd21-3.5G0357000.1
eca-miR-9007	BdiBd21-3.4G0107600.1
eca-miR-9007	BdiBd21-3.4G0491000.24
eca-miR-9007	BdiBd21-3.4G0491000.23
eca-miR-9007	BdiBd21-3.4G0491000.22
eca-miR-9007	BdiBd21-3.4G0491000.21
eca-miR-9007	BdiBd21-3.4G0491000.20
eca-miR-9007	BdiBd21-3.4G0491000.19
eca-miR-9007	BdiBd21-3.4G0491000.18
eca-miR-9007	BdiBd21-3.4G0491000.17
eca-miR-9007	BdiBd21-3.4G0491000.8
eca-miR-9007	BdiBd21-3.3G0798700.2
eca-miR-9007	BdiBd21-3.3G0798700.1
eca-miR-9007	BdiBd21-3.5G0303000.1
eca-miR-9007	BdiBd21-3.4G0314800.1
eca-miR-9007	BdiBd21-3.4G0313900.1
eca-miR-9007	BdiBd21-3.2G0512200.1
eca-miR-9007	BdiBd21-3.5G0122000.1
eca-miR-9007	BdiBd21-3.1G0939400.1
eca-miR-9007	BdiBd21-3.3G0235600.1
eca-miR-9007	BdiBd21-3.2G0749900.1
eca-miR-9007	BdiBd21-3.2G0750000.1
eca-miR-9007	BdiBd21-3.2G0162100.1
eca-miR-9007	BdiBd21-3.2G0348500.2
eca-miR-9007	BdiBd21-3.5G0274800.1
eca-miR-9007	BdiBd21-3.2G0348500.1
eca-miR-9007	BdiBd21-3.2G0664900.1
eca-miR-9007	BdiBd21-3.3G0534400.2
eca-miR-9007	BdiBd21-3.3G0534400.1
eca-miR-9007	BdiBd21-3.1G0166600.2
eca-miR-9007	BdiBd21-3.1G0166600.1
eca-miR-9007	BdiBd21-3.1G0166600.3
eca-miR-9007	BdiBd21-3.2G0077200.3
eca-miR-9007	BdiBd21-3.2G0077200.2
eca-miR-9007	BdiBd21-3.5G0207000.1
eca-miR-9007	BdiBd21-3.3G0004400.1
eca-miR-9007	BdiBd21-3.1G0485800.1
eca-miR-9007	BdiBd21-3.2G0502000.1
eca-miR-9007	BdiBd21-3.1G0937500.1
eca-miR-9007	BdiBd21-3.5G0160000.1
eca-miR-9007	BdiBd21-3.2G0616400.3
eca-miR-9007	BdiBd21-3.2G0616400.5
eca-miR-9007	BdiBd21-3.2G0616400.4
eca-miR-9007	BdiBd21-3.2G0616400.7
eca-miR-9007	BdiBd21-3.1G0192600.1
eca-miR-9007	BdiBd21-3.1G0510401.1
eca-miR-9007	BdiBd21-3.1G0085300.1
eca-miR-9007	BdiBd21-3.4G0601300.4
eca-miR-9007	BdiBd21-3.4G0601300.2
eca-miR-9007	BdiBd21-3.4G0601300.3
eca-miR-9007	BdiBd21-3.4G0258500.1
eca-miR-9007	BdiBd21-3.4G0601300.1
eca-miR-9007	BdiBd21-3.2G0556400.1
eca-miR-9007	BdiBd21-3.3G0676300.1
eca-miR-9007	BdiBd21-3.1G0375800.1
eca-miR-9007	BdiBd21-3.2G0769100.1
eca-miR-9007	BdiBd21-3.2G0769100.2
eca-miR-9007	BdiBd21-3.3G0167900.1
eca-miR-9007	BdiBd21-3.2G0378500.1
eca-miR-9007	BdiBd21-3.2G0378500.3
eca-miR-9007	BdiBd21-3.1G0689900.1
eca-miR-9007	BdiBd21-3.1G0689900.2
eca-miR-9007	BdiBd21-3.4G0368100.3
eca-miR-9007	BdiBd21-3.4G0368100.2
eca-miR-9007	BdiBd21-3.4G0368100.1
eca-miR-9007	BdiBd21-3.3G0159400.2
eca-miR-9007	BdiBd21-3.2G0594500.1
oga-miR-185	BdiBd21-3.5G0364900.1
ptr-miR-374a	BdiBd21-3.1G0704300.3
ptr-miR-374a	BdiBd21-3.1G0704300.2
ptr-miR-374a	BdiBd21-3.1G0704300.1
ptr-miR-374a	BdiBd21-3.1G0704300.4
ptr-miR-374a	BdiBd21-3.3G0200100.2
ptr-miR-374a	BdiBd21-3.3G0200100.1
bna-miR395c	BdiBd21-3.1G0122400.1
bna-miR395c	BdiBd21-3.1G0622900.1
bna-miR395c	BdiBd21-3.2G0676600.1
ptr-miR-3660	BdiBd21-3.1G0800800.2
ptr-miR-3660	BdiBd21-3.1G0800800.1
ptr-miR-3660	BdiBd21-3.1G0995800.2
ptr-miR-3660	BdiBd21-3.1G0995800.1
ptr-miR-3660	BdiBd21-3.2G0725700.2
ptr-miR-3660	BdiBd21-3.2G0725700.1
mdo-miR-7321-3p	BdiBd21-3.3G0344600.3
mdo-miR-7321-3p	BdiBd21-3.3G0344600.2
mdo-miR-7321-3p	BdiBd21-3.3G0344600.1
mdo-miR-7321-3p	BdiBd21-3.1G0162400.1
mdo-miR-7321-3p	BdiBd21-3.1G0928100.9
mdo-miR-7321-3p	BdiBd21-3.1G0928100.8
mdo-miR-7321-3p	BdiBd21-3.1G0928100.2
mdo-miR-7321-3p	BdiBd21-3.1G0928100.1
oni-miR-214	BdiBd21-3.1G0869200.1
oni-miR-214	BdiBd21-3.1G0869200.2
bta-miR-2284e	BdiBd21-3.1G0903800.1
bta-miR-2284e	BdiBd21-3.2G0594500.1
bta-miR-2284e	BdiBd21-3.2G0718500.1
hpo-miR-10092-5p	BdiBd21-3.1G1003600.10
hpo-miR-10092-5p	BdiBd21-3.1G1003600.11
hpo-miR-10092-5p	BdiBd21-3.1G1003600.9
hpo-miR-10092-5p	BdiBd21-3.1G1003600.3
hpo-miR-10092-5p	BdiBd21-3.4G0087600.1
dno-miR-3085-3p	BdiBd21-3.3G0000400.1
ssa-miR-23b-5p	BdiBd21-3.3G0255900.1
ssa-miR-23b-5p	BdiBd21-3.4G0570000.1
pma-miR-4543	BdiBd21-3.3G0099600.3
pma-miR-4543	BdiBd21-3.3G0099600.2
pma-miR-4543	BdiBd21-3.3G0099600.1
pma-miR-4543	BdiBd21-3.2G0597300.1
ssc-miR-365-5p	BdiBd21-3.1G0222200.1
ssc-miR-365-5p	BdiBd21-3.1G0222200.2
hpo-miR-10055-3p	BdiBd21-3.4G0182600.1
hpo-miR-10055-3p	BdiBd21-3.2G0642800.1
hpo-miR-10055-3p	BdiBd21-3.1G1046200.1
hpo-miR-10055-3p	BdiBd21-3.1G0604600.1
hpo-miR-10055-3p	BdiBd21-3.1G0838100.1
hpo-miR-10055-3p	BdiBd21-3.2G0526300.1
hpo-miR-10055-3p	BdiBd21-3.5G0326200.1
hpo-miR-10055-3p	BdiBd21-3.1G0326400.1
hpo-miR-10055-3p	BdiBd21-3.1G0326400.2
hpo-miR-10055-3p	BdiBd21-3.3G0594500.5
hpo-miR-10055-3p	BdiBd21-3.2G0054700.1
hpo-miR-10055-3p	BdiBd21-3.5G0271400.1
hpo-miR-10055-3p	BdiBd21-3.2G0708400.1
hpo-miR-10055-3p	BdiBd21-3.1G0808100.1
hpo-miR-10055-3p	BdiBd21-3.3G0606500.1
hpo-miR-10055-3p	BdiBd21-3.1G0820901.2
hpo-miR-10055-3p	BdiBd21-3.1G0820901.1
hpo-miR-10055-3p	BdiBd21-3.1G0820901.3
hpo-miR-10055-3p	BdiBd21-3.1G0820901.4
hpo-miR-10055-3p	BdiBd21-3.1G0536600.1
hpo-miR-10055-3p	BdiBd21-3.1G0820901.5
hpo-miR-10055-3p	BdiBd21-3.1G0097600.1
hpo-miR-10055-3p	BdiBd21-3.3G0669000.1
hpo-miR-10055-3p	BdiBd21-3.4G0279200.1
hpo-miR-10055-3p	BdiBd21-3.1G0451000.1
hpo-miR-10055-3p	BdiBd21-3.2G0515966.2
hpo-miR-10055-3p	BdiBd21-3.1G0697600.1
hpo-miR-10055-3p	BdiBd21-3.1G0000400.1
hpo-miR-10055-3p	BdiBd21-3.2G0361200.1
hpo-miR-10055-3p	BdiBd21-3.2G0311400.2
hpo-miR-10055-3p	BdiBd21-3.5G0158900.1
hpo-miR-10055-3p	BdiBd21-3.2G0311400.3
hpo-miR-10055-3p	BdiBd21-3.2G0311400.4
hpo-miR-10055-3p	BdiBd21-3.2G0311400.6
hpo-miR-10055-3p	BdiBd21-3.2G0311400.5
hpo-miR-10055-3p	BdiBd21-3.1G0428100.1
hpo-miR-10055-3p	BdiBd21-3.5G0341400.2
gga-miR-1612	BdiBd21-3.2G0526200.1
gga-miR-1612	BdiBd21-3.4G0500800.1
mdm-miR172p	BdiBd21-3.1G0712300.3
mdm-miR172p	BdiBd21-3.1G0712300.2
mdm-miR172p	BdiBd21-3.1G0050700.1
mdm-miR172p	BdiBd21-3.2G0480000.4
mdm-miR172p	BdiBd21-3.2G0480000.3
mdm-miR172p	BdiBd21-3.2G0480000.2
mdm-miR172p	BdiBd21-3.2G0480000.1
mdm-miR172p	BdiBd21-3.1G0404600.2
mdm-miR172p	BdiBd21-3.1G0404600.1
mdm-miR172p	BdiBd21-3.2G0448800.1
mdm-miR172p	BdiBd21-3.5G0246600.1
mdm-miR172p	BdiBd21-3.2G0276500.1
mdm-miR172p	BdiBd21-3.2G0427400.1
mdm-miR172p	BdiBd21-3.2G0427400.2
mdm-miR172p	BdiBd21-3.3G0789500.1
tgu-miR-27-3p	BdiBd21-3.3G0313000.1
mtr-miR399e	BdiBd21-3.2G0179000.1
str-miR-7880k-3p	BdiBd21-3.4G0366900.3
str-miR-7880k-3p	BdiBd21-3.4G0366900.2
str-miR-7880k-3p	BdiBd21-3.4G0366900.5
str-miR-7880k-3p	BdiBd21-3.4G0366900.4
str-miR-7880k-3p	BdiBd21-3.4G0366900.1
sly-miR9471b-5p	BdiBd21-3.3G0431300.1
bta-miR-10182-3p	BdiBd21-3.2G0772500.1
bta-miR-10182-3p	BdiBd21-3.2G0671100.1
bta-miR-10182-3p	BdiBd21-3.1G0972400.1
bta-miR-10182-3p	BdiBd21-3.5G0169500.1
bta-miR-10182-3p	BdiBd21-3.2G0484701.1
bta-miR-10182-3p	BdiBd21-3.2G0484701.2
bta-miR-10182-3p	BdiBd21-3.3G0785300.1
bta-miR-2285r	BdiBd21-3.3G0732200.1
bta-miR-2285r	BdiBd21-3.4G0538800.3
dme-miR-977-3p	BdiBd21-3.2G0722600.2
dme-miR-977-3p	BdiBd21-3.2G0722600.1
hco-miR-5973	BdiBd21-3.1G0089500.4
hco-miR-5973	BdiBd21-3.1G0089500.3
hco-miR-5973	BdiBd21-3.1G0089500.2
hco-miR-5973	BdiBd21-3.1G0089500.1
hco-miR-5973	BdiBd21-3.1G0256000.4
hco-miR-5973	BdiBd21-3.1G0256000.3
hco-miR-5973	BdiBd21-3.1G0256000.2
hco-miR-5973	BdiBd21-3.1G0256000.1
hco-miR-5973	BdiBd21-3.2G0257600.11
hco-miR-5973	BdiBd21-3.2G0257600.12
hco-miR-5973	BdiBd21-3.2G0257600.10
hco-miR-5973	BdiBd21-3.2G0257600.4
hco-miR-5973	BdiBd21-3.2G0257600.9
hco-miR-5973	BdiBd21-3.2G0562600.1
hco-miR-5973	BdiBd21-3.1G0854150.1
hco-miR-5973	BdiBd21-3.2G0027500.1
hco-miR-5973	BdiBd21-3.2G0027500.2
dvi-miR-9710-3p	BdiBd21-3.1G0078000.1
dvi-miR-9710-3p	BdiBd21-3.4G0274900.2
dvi-miR-9710-3p	BdiBd21-3.5G0138600.1
dvi-miR-9710-3p	BdiBd21-3.3G0240400.1
mdo-miR-12399-5p	BdiBd21-3.3G0041000.1
mdo-miR-12399-5p	BdiBd21-3.1G0846000.1
mdo-miR-12399-5p	BdiBd21-3.1G0010600.1
mdo-miR-12399-5p	BdiBd21-3.3G0406200.3
mdo-miR-12399-5p	BdiBd21-3.4G0107900.1
mdo-miR-12399-5p	BdiBd21-3.1G0337300.1
mdo-miR-12399-5p	BdiBd21-3.1G0337300.2
mdo-miR-12399-5p	BdiBd21-3.2G0213800.1
bta-miR-940	BdiBd21-3.1G0445600.1
bta-miR-940	BdiBd21-3.1G0445600.1
mml-miR-135b-5p	BdiBd21-3.4G0323100.1
pal-miR-151-5p	BdiBd21-3.4G0511400.1
pal-miR-151-5p	BdiBd21-3.1G0022100.1
bdi-miR5181d	BdiBd21-3.1G0311500.1
bdi-miR5181d	BdiBd21-3.2G0244500.1
bdi-miR5181d	BdiBd21-3.1G0185450.1
tae-miR10518	BdiBd21-3.1G0309600.6
tae-miR10518	BdiBd21-3.1G0758200.2
tae-miR10518	BdiBd21-3.1G0758200.1
tae-miR10518	BdiBd21-3.2G0496200.1
tae-miR10518	BdiBd21-3.1G0836300.1
tae-miR10518	BdiBd21-3.4G0191800.1
tae-miR10518	BdiBd21-3.3G0389300.1
tae-miR10518	BdiBd21-3.2G0660900.1
tae-miR10518	BdiBd21-3.1G0964800.1
tae-miR10518	BdiBd21-3.4G0507700.2
tae-miR10518	BdiBd21-3.4G0507700.1
tae-miR10518	BdiBd21-3.1G0761700.3
tae-miR10518	BdiBd21-3.1G0761700.1
tae-miR10518	BdiBd21-3.2G0359000.1
tae-miR10518	BdiBd21-3.4G0441200.1
tae-miR10518	BdiBd21-3.5G0218700.1
tae-miR10518	BdiBd21-3.1G0769900.1
tae-miR10518	BdiBd21-3.1G0869200.2
tae-miR10518	BdiBd21-3.1G0869200.1
tae-miR10518	BdiBd21-3.1G0972300.1
tae-miR10518	BdiBd21-3.2G0655700.1
tae-miR10518	BdiBd21-3.4G0428500.14
tae-miR10518	BdiBd21-3.4G0428500.12
tae-miR10518	BdiBd21-3.4G0428500.13
tae-miR10518	BdiBd21-3.4G0428500.8
tae-miR10518	BdiBd21-3.4G0428500.7
tae-miR10518	BdiBd21-3.4G0428500.5
tae-miR10518	BdiBd21-3.4G0428500.4
tae-miR10518	BdiBd21-3.4G0428500.6
tae-miR10518	BdiBd21-3.4G0428500.11
tae-miR10518	BdiBd21-3.4G0428500.3
tae-miR10518	BdiBd21-3.4G0428500.2
tae-miR10518	BdiBd21-3.4G0428500.1
tae-miR10518	BdiBd21-3.2G0265500.1
tae-miR10518	BdiBd21-3.2G0228700.1
tae-miR10518	BdiBd21-3.1G0629600.1
tae-miR10518	BdiBd21-3.3G0776700.1
tae-miR10518	BdiBd21-3.5G0185900.1
tae-miR10518	BdiBd21-3.1G0175500.1
tae-miR10518	BdiBd21-3.5G0351600.1
tae-miR10518	BdiBd21-3.2G0690600.2
tae-miR10518	BdiBd21-3.2G0690600.1
tae-miR10518	BdiBd21-3.1G0708600.1
tae-miR10518	BdiBd21-3.3G0572900.2
tae-miR10518	BdiBd21-3.3G0572900.1
tae-miR10518	BdiBd21-3.4G0281800.3
tae-miR10518	BdiBd21-3.2G0256500.1
tae-miR10518	BdiBd21-3.2G0494800.1
tae-miR10518	BdiBd21-3.2G0495100.3
tae-miR10518	BdiBd21-3.2G0495100.1
tae-miR10518	BdiBd21-3.2G0495100.4
tae-miR10518	BdiBd21-3.2G0495100.2
tae-miR10518	BdiBd21-3.2G0494550.1
tae-miR10518	BdiBd21-3.2G0495100.9
tae-miR10518	BdiBd21-3.2G0495100.7
tae-miR10518	BdiBd21-3.2G0495100.8
tae-miR10518	BdiBd21-3.2G0495100.5
tae-miR10518	BdiBd21-3.2G0495100.6
tae-miR10518	BdiBd21-3.1G0996250.1
tae-miR10518	BdiBd21-3.1G0633700.1
str-miR-8384-3p	BdiBd21-3.1G0893100.8
str-miR-8384-3p	BdiBd21-3.1G0893100.4
str-miR-8384-3p	BdiBd21-3.1G0893100.3
str-miR-8384-3p	BdiBd21-3.1G0893100.12
str-miR-8384-3p	BdiBd21-3.1G0893100.11
str-miR-8384-3p	BdiBd21-3.1G0893100.9
str-miR-8384-3p	BdiBd21-3.1G0893100.10
str-miR-8384-3p	BdiBd21-3.1G0791700.2
bta-miR-2285da	BdiBd21-3.4G0532900.1
bta-miR-2285da	BdiBd21-3.2G0149000.1
zma-miR399h-5p	BdiBd21-3.1G0519300.1
zma-miR399h-5p	BdiBd21-3.2G0030700.1
zma-miR399h-5p	BdiBd21-3.2G0560400.1
zma-miR399h-5p	BdiBd21-3.2G0560400.2
zma-miR399h-5p	BdiBd21-3.5G0360600.2
zma-miR399h-5p	BdiBd21-3.5G0360600.1
zma-miR399h-5p	BdiBd21-3.2G0237400.1
zma-miR399h-5p	BdiBd21-3.5G0145900.1
zma-miR399h-5p	BdiBd21-3.5G0145900.2
zma-miR399h-5p	BdiBd21-3.3G0117100.1
zma-miR399h-5p	BdiBd21-3.2G0482100.1
zma-miR399h-5p	BdiBd21-3.3G0518532.1
mmu-miR-543-3p	BdiBd21-3.3G0693700.1
ame-miR-6040-3p	BdiBd21-3.1G0209800.1
ame-miR-6040-3p	BdiBd21-3.4G0267200.1
ame-miR-6040-3p	BdiBd21-3.4G0325500.1
ame-miR-6040-3p	BdiBd21-3.4G0378432.1
ggo-miR-193a	BdiBd21-3.4G0145500.1
ggo-miR-193a	BdiBd21-3.1G0398500.1
pab-miR159k	BdiBd21-3.2G0711200.1
pab-miR159k	BdiBd21-3.3G0010400.8
pab-miR159k	BdiBd21-3.3G0010400.7
pab-miR159k	BdiBd21-3.3G0010400.6
pab-miR159k	BdiBd21-3.3G0010400.4
pab-miR159k	BdiBd21-3.3G0010400.5
pab-miR159k	BdiBd21-3.3G0010400.1
pab-miR159k	BdiBd21-3.3G0730300.1
bna-miR171c	BdiBd21-3.3G0430400.1
bna-miR171c	BdiBd21-3.1G1043200.1
bna-miR171c	BdiBd21-3.1G0694800.1
bna-miR171c	BdiBd21-3.3G0675300.1
bna-miR171c	BdiBd21-3.1G0907000.1
bna-miR171c	BdiBd21-3.1G0144300.1
bna-miR171c	BdiBd21-3.4G0394000.1
cme-miR395a	BdiBd21-3.1G0122400.1
cme-miR395a	BdiBd21-3.1G0622900.1
cme-miR395a	BdiBd21-3.2G0676600.1
gga-miR-1560-5p	BdiBd21-3.2G0181700.1
gga-miR-1560-5p	BdiBd21-3.2G0429100.1
gga-miR-1560-5p	BdiBd21-3.4G0490200.1
gga-miR-1560-5p	BdiBd21-3.2G0321700.1
gga-miR-1560-5p	BdiBd21-3.2G0321700.2
gga-miR-1560-5p	BdiBd21-3.3G0492000.2
gga-miR-1560-5p	BdiBd21-3.2G0745500.1
gga-miR-1560-5p	BdiBd21-3.2G0762100.1
gga-miR-1560-5p	BdiBd21-3.1G0147800.1
gga-miR-1560-5p	BdiBd21-3.2G0430600.2
gga-miR-1560-5p	BdiBd21-3.1G0216000.1
gga-miR-1560-5p	BdiBd21-3.2G0393600.1
gga-miR-1560-5p	BdiBd21-3.4G0440100.1
ssa-miR-26a-3-3p	BdiBd21-3.3G0766900.1
ssa-miR-26a-3-3p	BdiBd21-3.4G0458900.1
hsa-miR-3913-3p	BdiBd21-3.2G0611200.1
sfr-miR-10454g-3p	BdiBd21-3.5G0150600.1
sfr-miR-10454g-3p	BdiBd21-3.2G0074400.1
sfr-miR-10454g-3p	BdiBd21-3.1G0205832.1
sfr-miR-10454g-3p	BdiBd21-3.3G0062700.4
sfr-miR-10454g-3p	BdiBd21-3.3G0062700.2
sfr-miR-10454g-3p	BdiBd21-3.3G0062700.1
sfr-miR-10454g-3p	BdiBd21-3.3G0062700.3
ptc-miR166n	BdiBd21-3.3G0202700.1
ptc-miR166n	BdiBd21-3.4G0627900.1
ptc-miR166n	BdiBd21-3.1G0628600.2
ptc-miR166n	BdiBd21-3.1G0628600.1
ptc-miR166n	BdiBd21-3.2G0081000.1
ptc-miR166n	BdiBd21-3.3G0378200.1
ptc-miR166n	BdiBd21-3.1G0185500.1
ptc-miR166n	BdiBd21-3.4G0021900.1
ptc-miR166n	BdiBd21-3.1G0020400.1
ptc-miR166n	BdiBd21-3.5G0246900.1
ptc-miR166n	BdiBd21-3.3G0683600.1
ptc-miR166n	BdiBd21-3.1G0719500.3
ptc-miR166n	BdiBd21-3.1G0719500.2
ptc-miR166n	BdiBd21-3.1G0719500.1
chi-miR-495-3p	BdiBd21-3.3G0448000.1
chi-miR-495-3p	BdiBd21-3.3G0448000.3
chi-miR-495-3p	BdiBd21-3.3G0448000.2
egr-miR-2c-5p	BdiBd21-3.2G0081300.2
egr-miR-2c-5p	BdiBd21-3.2G0081300.1
ggo-miR-532	BdiBd21-3.4G0024400.2
ggo-miR-532	BdiBd21-3.5G0314400.1
ggo-miR-532	BdiBd21-3.3G0057200.1
nve-miR-2033-3p	BdiBd21-3.3G0262700.1
nve-miR-2033-3p	BdiBd21-3.1G0870700.6
nve-miR-2033-3p	BdiBd21-3.1G0870700.2
nve-miR-2033-3p	BdiBd21-3.1G0870700.3
nve-miR-2033-3p	BdiBd21-3.1G0870700.5
nve-miR-2033-3p	BdiBd21-3.1G0769600.1
nve-miR-2033-3p	BdiBd21-3.4G0002200.1
nve-miR-2033-3p	BdiBd21-3.3G0320700.2
nve-miR-2033-3p	BdiBd21-3.3G0320700.1
nve-miR-2033-3p	BdiBd21-3.1G0375800.1
nve-miR-2033-3p	BdiBd21-3.1G0700200.3
nve-miR-2033-3p	BdiBd21-3.3G0495400.1
nve-miR-2033-3p	BdiBd21-3.2G0522600.2
nve-miR-2033-3p	BdiBd21-3.2G0522600.1
nve-miR-2033-3p	BdiBd21-3.3G0141900.2
nve-miR-2033-3p	BdiBd21-3.3G0141900.3
nve-miR-2033-3p	BdiBd21-3.3G0141900.7
nve-miR-2033-3p	BdiBd21-3.3G0141900.5
nve-miR-2033-3p	BdiBd21-3.3G0141900.6
nve-miR-2033-3p	BdiBd21-3.1G0944400.1
nve-miR-2033-3p	BdiBd21-3.2G0212800.1
aly-miR857-5p	BdiBd21-3.2G0651000.1
aly-miR857-5p	BdiBd21-3.2G0303400.3
aly-miR857-5p	BdiBd21-3.2G0303400.4
aly-miR857-5p	BdiBd21-3.2G0303400.6
aly-miR857-5p	BdiBd21-3.2G0303400.5
aly-miR857-5p	BdiBd21-3.2G0243800.4
aly-miR857-5p	BdiBd21-3.2G0243800.3
aly-miR857-5p	BdiBd21-3.2G0243800.2
aly-miR857-5p	BdiBd21-3.2G0243800.1
aly-miR857-5p	BdiBd21-3.2G0486000.2
aly-miR857-5p	BdiBd21-3.2G0486000.3
aly-miR857-5p	BdiBd21-3.2G0486000.4
aly-miR857-5p	BdiBd21-3.1G0537700.1
hsa-miR-4729	BdiBd21-3.3G0706300.2
hsa-miR-4729	BdiBd21-3.3G0706300.1
mdo-miR-7371l-5p	BdiBd21-3.1G0403600.2
mdo-miR-7371l-5p	BdiBd21-3.1G0403600.1
bta-miR-543	BdiBd21-3.3G0693700.1
dwi-miR-10	BdiBd21-3.2G0166400.1
dwi-miR-10	BdiBd21-3.1G0008400.2
dwi-miR-10	BdiBd21-3.1G0008400.1
pte-miR-92b-3p	BdiBd21-3.1G0549600.2
pte-miR-92b-3p	BdiBd21-3.1G0549600.3
pte-miR-92b-3p	BdiBd21-3.1G0549600.4
pte-miR-92b-3p	BdiBd21-3.1G0549600.1
vvi-miR156g	BdiBd21-3.4G0470600.1
vvi-miR156g	BdiBd21-3.4G0470600.2
vvi-miR156g	BdiBd21-3.3G0527700.1
vvi-miR156g	BdiBd21-3.3G0527700.2
vvi-miR156g	BdiBd21-3.4G0470600.3
vvi-miR156g	BdiBd21-3.3G0545000.1
vvi-miR156g	BdiBd21-3.2G0757300.1
vvi-miR156g	BdiBd21-3.4G0012201.1
vvi-miR156g	BdiBd21-3.3G0043600.1
vvi-miR156g	BdiBd21-3.4G0482600.1
vvi-miR156g	BdiBd21-3.4G0266100.1
vvi-miR156g	BdiBd21-3.5G0232501.1
vvi-miR156g	BdiBd21-3.3G0071300.1
vvi-miR156g	BdiBd21-3.3G0780800.1
vvi-miR156g	BdiBd21-3.1G0434700.1
vvi-miR156g	BdiBd21-3.1G0488700.2
vvi-miR156g	BdiBd21-3.1G0488700.1
vvi-miR156g	BdiBd21-3.2G0005900.2
gmo-miR-11937-5p	BdiBd21-3.3G0432500.1
gmo-miR-11937-5p	BdiBd21-3.5G0197700.1
gmo-miR-11937-5p	BdiBd21-3.1G0305900.1
aly-miR4231	BdiBd21-3.1G0648400.1
cin-miR-141-5p	BdiBd21-3.1G0499900.1
cin-miR-141-5p	BdiBd21-3.3G0176000.1
cin-miR-141-5p	BdiBd21-3.4G0095300.1
cin-miR-141-5p	BdiBd21-3.1G0318400.1
cin-miR-141-5p	BdiBd21-3.1G0318400.2
cin-miR-141-5p	BdiBd21-3.5G0183200.1
cin-miR-141-5p	BdiBd21-3.4G0274300.1
cin-miR-141-5p	BdiBd21-3.3G0732300.1
crm-miR-360	BdiBd21-3.5G0103800.9
crm-miR-360	BdiBd21-3.1G1047300.1
crm-miR-360	BdiBd21-3.1G1047300.4
crm-miR-360	BdiBd21-3.1G1047300.2
crm-miR-360	BdiBd21-3.1G1047300.7
ppt-miR390c-5p	BdiBd21-3.5G0219900.1
ppt-miR390c-5p	BdiBd21-3.5G0219900.2
ppt-miR390c-5p	BdiBd21-3.2G0681900.1
ppt-miR390c-5p	BdiBd21-3.2G0681900.2
ppt-miR390c-5p	BdiBd21-3.3G0014600.1
ppt-miR390c-5p	BdiBd21-3.1G0562400.1
ppt-miR390c-5p	BdiBd21-3.5G0101500.1
ppt-miR390c-5p	BdiBd21-3.4G0462900.1
ppt-miR390c-5p	BdiBd21-3.1G0433400.1
ppt-miR390c-5p	BdiBd21-3.4G0394000.1
ppt-miR390c-5p	BdiBd21-3.2G0725200.1
ppt-miR390c-5p	BdiBd21-3.5G0352000.1
ppt-miR390c-5p	BdiBd21-3.2G0624300.1
ppt-miR390c-5p	BdiBd21-3.4G0462900.1
gga-miR-6584-5p	BdiBd21-3.5G0195100.1
dmo-miR-283	BdiBd21-3.2G0624400.2
dmo-miR-283	BdiBd21-3.2G0245600.3
dmo-miR-283	BdiBd21-3.2G0245600.2
dmo-miR-283	BdiBd21-3.2G0245600.1
dmo-miR-283	BdiBd21-3.1G0242000.6
dmo-miR-283	BdiBd21-3.1G0443700.1
dmo-miR-283	BdiBd21-3.2G0207200.1
dmo-miR-283	BdiBd21-3.4G0065600.2
dmo-miR-283	BdiBd21-3.4G0065600.1
ptc-miR169x	BdiBd21-3.1G0240900.1
ptc-miR169x	BdiBd21-3.1G0200000.1
ptc-miR169x	BdiBd21-3.3G0397100.1
ptc-miR169x	BdiBd21-3.1G0906400.1
ptc-miR169x	BdiBd21-3.2G0617200.1
ptc-miR169x	BdiBd21-3.2G0617200.2
abu-let-7g	BdiBd21-3.4G0249800.1
abu-let-7g	BdiBd21-3.3G0639400.2
abu-let-7g	BdiBd21-3.2G0308000.1
ppt-miR1223g	BdiBd21-3.5G0271900.1
ppt-miR1223g	BdiBd21-3.4G0228000.1
ppt-miR1223g	BdiBd21-3.4G0430800.3
ppt-miR1223g	BdiBd21-3.4G0430800.2
ppt-miR1223g	BdiBd21-3.1G0395700.1
hsa-miR-3179	BdiBd21-3.2G0485200.1
hsa-miR-3179	BdiBd21-3.2G0485200.2
ocu-miR-381-5p	BdiBd21-3.3G0170500.2
ocu-miR-381-5p	BdiBd21-3.3G0170500.1
dno-miR-154a-3p	BdiBd21-3.2G0380700.1
prd-miR-7910b-3p	BdiBd21-3.3G0283000.1
pal-miR-125a-3p	BdiBd21-3.4G0016200.1
pal-miR-125a-3p	BdiBd21-3.3G0222700.6
pal-miR-125a-3p	BdiBd21-3.3G0222700.5
pal-miR-125a-3p	BdiBd21-3.3G0222700.2
pal-miR-125a-3p	BdiBd21-3.3G0222700.1
pal-miR-125a-3p	BdiBd21-3.2G0395100.1
pal-miR-125a-3p	BdiBd21-3.2G0005700.1
pal-miR-125a-3p	BdiBd21-3.2G0643300.1
pal-miR-125a-3p	BdiBd21-3.1G0101300.1
bdi-miR169a-3p	BdiBd21-3.1G0425450.1
bdi-miR169a-3p	BdiBd21-3.2G0522900.1
cfa-miR-214	BdiBd21-3.5G0003050.1
cfa-miR-214	BdiBd21-3.3G0158000.1
cfa-miR-214	BdiBd21-3.3G0709000.1
cfa-miR-214	BdiBd21-3.1G0879500.1
mml-miR-7163-3p	BdiBd21-3.2G0395700.1
oha-miR-103b-3p	BdiBd21-3.3G0634700.2
oha-miR-103b-3p	BdiBd21-3.3G0634700.1
efu-miR-9221	BdiBd21-3.3G0053800.1
efu-miR-9221	BdiBd21-3.3G0053800.2
efu-miR-9221	BdiBd21-3.1G0552900.4
efu-miR-9221	BdiBd21-3.1G0552900.5
efu-miR-9221	BdiBd21-3.1G0552900.1
efu-miR-9221	BdiBd21-3.1G0552900.3
efu-miR-9221	BdiBd21-3.1G0552900.2
efu-miR-9221	BdiBd21-3.2G0410200.1
efu-miR-9221	BdiBd21-3.5G0039000.1
efu-miR-9221	BdiBd21-3.4G0041700.1
efu-miR-9221	BdiBd21-3.4G0042000.1
efu-miR-9221	BdiBd21-3.3G0053500.1
gmo-let-7c-3p	BdiBd21-3.3G0092300.5
gmo-let-7c-3p	BdiBd21-3.3G0092300.4
gmo-let-7c-3p	BdiBd21-3.3G0092300.3
gmo-let-7c-3p	BdiBd21-3.3G0092300.2
gmo-let-7c-3p	BdiBd21-3.2G0119500.3
gmo-let-7c-3p	BdiBd21-3.2G0119500.2
gmo-let-7c-3p	BdiBd21-3.2G0119500.1
gmo-let-7c-3p	BdiBd21-3.1G0003900.2
gmo-let-7c-3p	BdiBd21-3.5G0363600.1
gmo-let-7c-3p	BdiBd21-3.1G0003900.1
gmo-let-7c-3p	BdiBd21-3.1G0296000.1
gmo-let-7c-3p	BdiBd21-3.3G0081000.2
gmo-let-7c-3p	BdiBd21-3.3G0081000.1
gmo-let-7c-3p	BdiBd21-3.3G0191200.1
gmo-let-7c-3p	BdiBd21-3.1G0565900.6
gmo-let-7c-3p	BdiBd21-3.1G0565900.5
gmo-let-7c-3p	BdiBd21-3.1G0565900.3
gmo-let-7c-3p	BdiBd21-3.1G0565900.4
gmo-let-7c-3p	BdiBd21-3.1G0565900.2
gmo-let-7c-3p	BdiBd21-3.1G0565900.1
ocu-miR-491-3p	BdiBd21-3.2G0763300.2
ocu-miR-491-3p	BdiBd21-3.2G0763300.1
ocu-miR-491-3p	BdiBd21-3.1G0836500.1
ocu-miR-491-3p	BdiBd21-3.3G0382700.6
ocu-miR-491-3p	BdiBd21-3.3G0382700.5
ocu-miR-491-3p	BdiBd21-3.3G0382700.4
ocu-miR-491-3p	BdiBd21-3.3G0382700.3
ocu-miR-491-3p	BdiBd21-3.3G0382700.2
ocu-miR-491-3p	BdiBd21-3.3G0382700.1
mml-miR-4667	BdiBd21-3.3G0139100.1
mml-miR-4667	BdiBd21-3.3G0610300.1
mml-miR-4667	BdiBd21-3.1G0367900.1
mml-miR-4667	BdiBd21-3.1G0577700.1
mml-miR-4667	BdiBd21-3.1G0822400.1
ath-miR169n	BdiBd21-3.1G0240900.1
ath-miR169n	BdiBd21-3.1G0200000.1
ath-miR169n	BdiBd21-3.1G0906400.1
ath-miR169n	BdiBd21-3.3G0185601.1
cbr-miR-235b-3p	BdiBd21-3.3G0540900.1
stu-miR482c	BdiBd21-3.1G0668500.1
prd-miR-7906-3p	BdiBd21-3.1G0110100.2
prd-miR-7906-3p	BdiBd21-3.1G0110100.1
prd-miR-7906-3p	BdiBd21-3.1G0058100.2
ggo-miR-497	BdiBd21-3.3G0517700.2
ggo-miR-497	BdiBd21-3.3G0517700.1
ggo-miR-497	BdiBd21-3.3G0080600.1
ggo-miR-497	BdiBd21-3.4G0158100.1
ggo-miR-497	BdiBd21-3.4G0158100.2
ggo-miR-497	BdiBd21-3.5G0125700.2
ggo-miR-497	BdiBd21-3.5G0125700.1
ggo-miR-497	BdiBd21-3.2G0151100.1
ggo-miR-497	BdiBd21-3.4G0436200.3
ggo-miR-497	BdiBd21-3.4G0436200.1
ggo-miR-497	BdiBd21-3.4G0436200.2
ggo-miR-497	BdiBd21-3.4G0087100.1
ggo-miR-497	BdiBd21-3.5G0318600.1
ggo-miR-497	BdiBd21-3.1G0106900.2
ggo-miR-497	BdiBd21-3.1G0106900.1
ggo-miR-497	BdiBd21-3.3G0405500.4
ggo-miR-497	BdiBd21-3.3G0405500.3
ggo-miR-497	BdiBd21-3.3G0405500.2
ggo-miR-497	BdiBd21-3.3G0405500.1
ggo-miR-497	BdiBd21-3.3G0267701.1
ggo-miR-497	BdiBd21-3.3G0268000.1
cpo-miR-26a-5p	BdiBd21-3.1G0755500.2
cpo-miR-26a-5p	BdiBd21-3.1G0755500.1
cpo-miR-26a-5p	BdiBd21-3.3G0244900.1
oni-miR-10855	BdiBd21-3.4G0294700.3
oni-miR-10855	BdiBd21-3.4G0294700.1
oni-miR-10855	BdiBd21-3.1G0194900.1
oni-miR-10855	BdiBd21-3.3G0551300.1
oni-miR-10855	BdiBd21-3.3G0578700.1
ppy-let-7i	BdiBd21-3.2G0297900.1
ppy-let-7i	BdiBd21-3.2G0362600.1
ppy-let-7i	BdiBd21-3.3G0077200.1
ppy-let-7i	BdiBd21-3.4G0484500.1
tca-miR-279c-5p	BdiBd21-3.1G0455600.1
mmu-miR-327	BdiBd21-3.4G0129400.1
mmu-miR-327	BdiBd21-3.3G0191100.1
mmu-miR-327	BdiBd21-3.3G0000200.1
mmu-miR-327	BdiBd21-3.1G0099100.1
mmu-miR-327	BdiBd21-3.4G0129700.4
mmu-miR-327	BdiBd21-3.4G0129700.3
mmu-miR-327	BdiBd21-3.4G0129700.1
mmu-miR-327	BdiBd21-3.4G0129700.5
mmu-miR-327	BdiBd21-3.4G0129700.2
mmu-miR-327	BdiBd21-3.5G0225300.1
mmu-miR-327	BdiBd21-3.5G0225300.2
mmu-miR-327	BdiBd21-3.4G0369800.1
mmu-miR-327	BdiBd21-3.1G0011500.1
mmu-miR-327	BdiBd21-3.3G0553700.1
mmu-miR-327	BdiBd21-3.4G0421400.4
mmu-miR-327	BdiBd21-3.3G0291900.1
mmu-miR-327	BdiBd21-3.4G0137500.1
mmu-miR-327	BdiBd21-3.1G1022000.2
mmu-miR-327	BdiBd21-3.1G0917700.1
mmu-miR-327	BdiBd21-3.1G0959700.1
mmu-miR-327	BdiBd21-3.3G0412300.1
mmu-miR-327	BdiBd21-3.1G0189100.1
mmu-miR-327	BdiBd21-3.1G0821600.1
mmu-miR-327	BdiBd21-3.1G0139000.1
mmu-miR-327	BdiBd21-3.2G0655100.1
mmu-miR-327	BdiBd21-3.4G0558700.1
mmu-miR-327	BdiBd21-3.4G0558700.2
mmu-miR-327	BdiBd21-3.2G0191300.2
mmu-miR-327	BdiBd21-3.2G0191300.1
mmu-miR-327	BdiBd21-3.1G0363800.1
mmu-miR-327	BdiBd21-3.1G0568300.1
mmu-miR-327	BdiBd21-3.1G0568300.3
mmu-miR-327	BdiBd21-3.1G0498400.1
mmu-miR-327	BdiBd21-3.3G0291900.1
cpo-miR-1842-5p	BdiBd21-3.1G0776100.1
ssc-miR-99a-3p	BdiBd21-3.3G0221100.1
mdm-miR395i-5p	BdiBd21-3.2G0067200.1
mdm-miR395i-5p	BdiBd21-3.3G0396200.1
mdm-miR395i-5p	BdiBd21-3.1G0109700.1
cpo-miR-532-5p	BdiBd21-3.4G0024400.2
cpo-miR-532-5p	BdiBd21-3.5G0314400.1
osa-miR5821	BdiBd21-3.3G0275500.1
osa-miR5821	BdiBd21-3.1G0396200.1
osa-miR5821	BdiBd21-3.1G0925200.3
osa-miR5821	BdiBd21-3.1G0925200.1
osa-miR5821	BdiBd21-3.3G0551700.1
osa-miR1861b	BdiBd21-3.3G0384000.1
osa-miR1861b	BdiBd21-3.2G0187300.2
osa-miR1861b	BdiBd21-3.2G0187300.1
gso-miR2109	BdiBd21-3.2G0012800.1
hsv1-miR-H14-5p	BdiBd21-3.3G0386501.1
mdo-miR-7393-5p	BdiBd21-3.1G0618700.1
mdo-miR-7393-5p	BdiBd21-3.4G0112100.3
mdo-miR-7393-5p	BdiBd21-3.4G0112100.1
ptc-miR160a	BdiBd21-3.5G0359700.2
ptc-miR160a	BdiBd21-3.5G0359700.1
ptc-miR160a	BdiBd21-3.3G0654400.1
ptc-miR160a	BdiBd21-3.5G0207100.1
ptc-miR160a	BdiBd21-3.1G0446400.1
ptc-miR160a	BdiBd21-3.3G0378000.1
ptc-miR160a	BdiBd21-3.2G0542100.1
ptc-miR160a	BdiBd21-3.1G0166400.1
ptc-miR160a	BdiBd21-3.3G0415700.1
eun-miR10214a-3p	BdiBd21-3.4G0020600.1
eun-miR10214a-3p	BdiBd21-3.4G0020600.3
eun-miR10214a-3p	BdiBd21-3.4G0020600.2
ptc-miR6445a	BdiBd21-3.3G0036400.1
ptc-miR6445a	BdiBd21-3.5G0275600.1
ptc-miR6445a	BdiBd21-3.3G0401500.1
dre-miR-202-5p	BdiBd21-3.1G0741600.2
dre-miR-202-5p	BdiBd21-3.1G0741600.1
dre-miR-202-5p	BdiBd21-3.2G0258400.1
ocu-miR-490-3p	BdiBd21-3.4G0305700.2
ocu-miR-490-3p	BdiBd21-3.4G0305700.1
gmo-miR-11239-3p	BdiBd21-3.2G0483200.1
mmu-miR-6969-3p	BdiBd21-3.3G0631100.1
mmu-miR-6969-3p	BdiBd21-3.1G0765700.1
mmu-miR-6969-3p	BdiBd21-3.1G1033700.1
mmu-miR-6969-3p	BdiBd21-3.4G0505300.1
mmu-miR-6969-3p	BdiBd21-3.3G0152500.1
mmu-miR-6969-3p	BdiBd21-3.4G0292700.3
mmu-miR-6969-3p	BdiBd21-3.4G0292700.2
mmu-miR-6969-3p	BdiBd21-3.1G0056400.1
mmu-miR-6969-3p	BdiBd21-3.3G0800200.1
mmu-miR-6969-3p	BdiBd21-3.1G0793400.2
mmu-miR-6969-3p	BdiBd21-3.1G0794100.1
mmu-miR-6969-3p	BdiBd21-3.4G0088000.1
mmu-miR-6969-3p	BdiBd21-3.4G0088000.2
mmu-miR-6969-3p	BdiBd21-3.3G0750000.1
mmu-miR-6969-3p	BdiBd21-3.3G0750000.2
mmu-miR-6969-3p	BdiBd21-3.3G0750000.6
mmu-miR-6969-3p	BdiBd21-3.3G0750000.5
mmu-miR-6969-3p	BdiBd21-3.3G0011050.1
ptr-miR-219-5p	BdiBd21-3.3G0750000.5
ptr-miR-219-5p	BdiBd21-3.3G0750000.6
ptr-miR-219-5p	BdiBd21-3.3G0750000.2
ptr-miR-219-5p	BdiBd21-3.3G0750000.1
eun-miR535a-5p	BdiBd21-3.1G0954500.1
eun-miR535a-5p	BdiBd21-3.1G0967500.1
eun-miR535a-5p	BdiBd21-3.1G0967500.2
hsa-miR-6804-3p	BdiBd21-3.5G0270700.1
cli-miR-9629-5p	BdiBd21-3.2G0647500.1
cli-miR-9629-5p	BdiBd21-3.2G0358400.1
cli-miR-9629-5p	BdiBd21-3.2G0358400.2
han-miR156c	BdiBd21-3.4G0470600.1
han-miR156c	BdiBd21-3.4G0470600.2
han-miR156c	BdiBd21-3.3G0527700.1
han-miR156c	BdiBd21-3.3G0527700.2
han-miR156c	BdiBd21-3.4G0470600.3
han-miR156c	BdiBd21-3.3G0545000.1
han-miR156c	BdiBd21-3.2G0757300.1
han-miR156c	BdiBd21-3.4G0012201.1
han-miR156c	BdiBd21-3.3G0043600.1
han-miR156c	BdiBd21-3.4G0482600.1
han-miR156c	BdiBd21-3.4G0266100.1
han-miR156c	BdiBd21-3.5G0232501.1
han-miR156c	BdiBd21-3.3G0071300.1
han-miR156c	BdiBd21-3.3G0780800.1
han-miR156c	BdiBd21-3.1G0434700.1
han-miR156c	BdiBd21-3.1G0488700.2
han-miR156c	BdiBd21-3.1G0488700.1
han-miR156c	BdiBd21-3.2G0005900.2
cpi-miR-9581-5p	BdiBd21-3.4G0613200.1
cpi-miR-9581-5p	BdiBd21-3.4G0613200.2
cas-miR395d-5p	BdiBd21-3.4G0177900.2
cas-miR395d-5p	BdiBd21-3.4G0177900.1
oga-let-7i	BdiBd21-3.2G0297900.1
oga-let-7i	BdiBd21-3.2G0362600.1
oga-let-7i	BdiBd21-3.3G0077200.1
oga-let-7i	BdiBd21-3.4G0484500.1
ssc-miR-7139-5p	BdiBd21-3.2G0021900.1
eca-miR-139-5p	BdiBd21-3.2G0052700.1
eca-miR-139-5p	BdiBd21-3.3G0628200.1
cgr-let-7e	BdiBd21-3.1G0577000.1
cgr-let-7e	BdiBd21-3.1G0136200.2
cgr-let-7e	BdiBd21-3.1G0136200.3
cgr-let-7e	BdiBd21-3.1G0136200.1
cgr-let-7e	BdiBd21-3.1G0136200.4
pca-miR-3759-3p	BdiBd21-3.2G0566400.1
ptc-miR477d-3p	BdiBd21-3.1G0921300.1
ptc-miR477d-3p	BdiBd21-3.4G0101200.1
ptc-miR477d-3p	BdiBd21-3.2G0782101.1
ptc-miR477d-3p	BdiBd21-3.1G0990800.1
ptc-miR477d-3p	BdiBd21-3.1G0990800.2
ptc-miR477d-3p	BdiBd21-3.2G0296100.2
ptc-miR477d-3p	BdiBd21-3.2G0296100.1
hvsa-miR-HSUR2-5p	BdiBd21-3.4G0041200.2
hvsa-miR-HSUR2-5p	BdiBd21-3.4G0041200.1
pny-miR-460	BdiBd21-3.2G0416350.1
sly-miR171d	BdiBd21-3.1G0694800.1
sly-miR171d	BdiBd21-3.3G0430400.1
sly-miR171d	BdiBd21-3.3G0675300.1
sly-miR171d	BdiBd21-3.1G0907000.1
sly-miR171d	BdiBd21-3.3G0215000.1
sly-miR171d	BdiBd21-3.3G0125800.1
sly-miR171d	BdiBd21-3.5G0244000.1
sly-miR171d	BdiBd21-3.1G0710400.1
sly-miR171d	BdiBd21-3.3G0636301.1
sly-miR171d	BdiBd21-3.1G0643000.1
sly-miR171d	BdiBd21-3.3G0454150.1
sly-miR171d	BdiBd21-3.1G1043200.1
sly-miR171d	BdiBd21-3.1G0868900.1
sly-miR171d	BdiBd21-3.1G0605300.1
sly-miR171d	BdiBd21-3.3G0214300.1
gma-miR9734	BdiBd21-3.3G0037000.2
gma-miR9734	BdiBd21-3.3G0037000.1
dwi-miR-287	BdiBd21-3.2G0715500.1
dwi-miR-287	BdiBd21-3.1G0154900.6
dwi-miR-287	BdiBd21-3.1G0154900.4
dwi-miR-287	BdiBd21-3.1G0154900.5
str-miR-7880a-5p	BdiBd21-3.1G0687500.2
str-miR-7880a-5p	BdiBd21-3.1G0687500.1
mtr-miR5740	BdiBd21-3.1G0557900.1
mtr-miR5740	BdiBd21-3.2G0314400.1
mtr-miR5740	BdiBd21-3.2G0314400.5
mtr-miR5740	BdiBd21-3.2G0314400.2
mtr-miR5740	BdiBd21-3.3G0747100.2
mtr-miR5740	BdiBd21-3.1G0770500.1
ptc-miR159e	BdiBd21-3.2G0678500.1
ptc-miR159e	BdiBd21-3.3G0784100.2
ptc-miR159e	BdiBd21-3.3G0784100.1
nbr-miR-130	BdiBd21-3.4G0122200.1
nbr-miR-130	BdiBd21-3.4G0122200.2
hvu-miR6181	BdiBd21-3.1G0928000.3
hvu-miR6181	BdiBd21-3.1G0928000.2
hvu-miR6181	BdiBd21-3.5G0266800.1
hvu-miR6181	BdiBd21-3.1G0288500.1
hvu-miR6181	BdiBd21-3.1G0288500.2
hvu-miR6181	BdiBd21-3.2G0455000.1
hvu-miR6181	BdiBd21-3.2G0455000.2
hvu-miR6181	BdiBd21-3.2G0560800.1
hvu-miR6181	BdiBd21-3.3G0694400.1
hvu-miR6181	BdiBd21-3.2G0387000.1
pal-miR-3064-3p	BdiBd21-3.4G0503700.1
lja-miR11105a-5p	BdiBd21-3.2G0658700.2
rno-miR-483-5p	BdiBd21-3.3G0354700.1
rno-miR-483-5p	BdiBd21-3.2G0675000.1
rno-miR-483-5p	BdiBd21-3.2G0015800.1
rno-miR-483-5p	BdiBd21-3.2G0015800.2
rno-miR-483-5p	BdiBd21-3.1G0870200.2
rno-miR-483-5p	BdiBd21-3.1G0870200.3
rno-miR-483-5p	BdiBd21-3.1G0738200.1
rno-miR-483-5p	BdiBd21-3.1G0738200.3
rno-miR-483-5p	BdiBd21-3.1G0738200.2
rno-miR-483-5p	BdiBd21-3.3G0170300.1
der-miR-210	BdiBd21-3.1G0546700.1
cin-let-7e	BdiBd21-3.5G0019100.1
cin-let-7e	BdiBd21-3.5G0019100.2
bra-miR171b	BdiBd21-3.3G0430400.1
bra-miR171b	BdiBd21-3.1G1043200.1
bra-miR171b	BdiBd21-3.1G0694800.1
bra-miR171b	BdiBd21-3.3G0675300.1
bra-miR171b	BdiBd21-3.1G0907000.1
bra-miR171b	BdiBd21-3.1G0144300.1
bra-miR171b	BdiBd21-3.4G0394000.1
ppe-miR6266a	BdiBd21-3.2G0301600.1
ppe-miR6266a	BdiBd21-3.1G0408100.1
ppe-miR6266a	BdiBd21-3.2G0397200.1
ppe-miR6266a	BdiBd21-3.2G0397200.2
ppe-miR6266a	BdiBd21-3.4G0355600.1
oha-miR-875-3p	BdiBd21-3.5G0195100.1
oha-miR-875-3p	BdiBd21-3.3G0327400.1
oha-miR-875-3p	BdiBd21-3.2G0636700.1
oha-miR-875-3p	BdiBd21-3.1G1033900.1
oha-miR-875-3p	BdiBd21-3.3G0581600.1
oha-miR-875-3p	BdiBd21-3.4G0137400.1
oha-miR-875-3p	BdiBd21-3.4G0228000.1
oha-miR-875-3p	BdiBd21-3.2G0771166.1
oha-miR-875-3p	BdiBd21-3.4G0071900.1
oha-miR-875-3p	BdiBd21-3.3G0547700.1
oha-miR-875-3p	BdiBd21-3.3G0265201.1
oha-miR-875-3p	BdiBd21-3.1G0970300.1
oha-miR-875-3p	BdiBd21-3.2G0129200.1
oha-miR-875-3p	BdiBd21-3.1G0691700.1
oha-miR-875-3p	BdiBd21-3.4G0148633.1
oha-miR-875-3p	BdiBd21-3.2G0737600.2
oha-miR-875-3p	BdiBd21-3.2G0737600.1
oha-miR-875-3p	BdiBd21-3.1G0541300.1
oha-miR-875-3p	BdiBd21-3.3G0552400.1
oha-miR-875-3p	BdiBd21-3.1G0193300.1
oha-miR-875-3p	BdiBd21-3.4G0588100.2
oha-miR-875-3p	BdiBd21-3.1G0388200.1
oha-miR-875-3p	BdiBd21-3.4G0579100.1
oha-miR-875-3p	BdiBd21-3.1G0492400.3
oha-miR-875-3p	BdiBd21-3.1G0492400.1
oha-miR-875-3p	BdiBd21-3.4G0040500.1
oha-miR-875-3p	BdiBd21-3.2G0060600.1
oha-miR-875-3p	BdiBd21-3.4G0462666.1
oha-miR-875-3p	BdiBd21-3.2G0329800.1
oha-miR-875-3p	BdiBd21-3.4G0017000.1
oha-miR-875-3p	BdiBd21-3.4G0025000.1
oha-miR-875-3p	BdiBd21-3.5G0253400.1
oha-miR-875-3p	BdiBd21-3.1G0516400.1
oha-miR-875-3p	BdiBd21-3.3G0327400.1
pte-miR-35r-3p	BdiBd21-3.1G0353800.4
pte-miR-35r-3p	BdiBd21-3.1G0353800.2
pte-miR-35r-3p	BdiBd21-3.1G0353800.3
bta-miR-204	BdiBd21-3.3G0270166.1
bta-miR-204	BdiBd21-3.3G0270166.4
bta-miR-204	BdiBd21-3.3G0270166.2
bta-miR-204	BdiBd21-3.3G0270166.3
bta-miR-204	BdiBd21-3.3G0270166.7
bta-miR-204	BdiBd21-3.3G0270166.5
bta-miR-204	BdiBd21-3.3G0270166.6
bta-miR-204	BdiBd21-3.3G0270166.8
bta-miR-204	BdiBd21-3.3G0270166.9
bta-miR-204	BdiBd21-3.3G0270166.11
bta-miR-204	BdiBd21-3.3G0270166.10
bta-miR-204	BdiBd21-3.3G0270166.12
bta-miR-204	BdiBd21-3.3G0270166.13
mdo-miR-7386e-5p	BdiBd21-3.1G1009400.2
mdo-miR-7386e-5p	BdiBd21-3.1G1009400.1
hco-miR-5927	BdiBd21-3.1G0838100.4
hco-miR-5927	BdiBd21-3.1G0838100.1
tni-miR-190	BdiBd21-3.1G0595000.1
tni-miR-190	BdiBd21-3.2G0667400.1
pab-miR396a-5p	BdiBd21-3.1G0168500.2
pab-miR396a-5p	BdiBd21-3.1G0168500.1
pab-miR396a-5p	BdiBd21-3.1G0134000.1
pab-miR396a-5p	BdiBd21-3.5G0178900.7
pab-miR396a-5p	BdiBd21-3.5G0178900.4
pab-miR396a-5p	BdiBd21-3.5G0178900.1
pab-miR396a-5p	BdiBd21-3.5G0178900.8
pab-miR396a-5p	BdiBd21-3.5G0178900.6
pab-miR396a-5p	BdiBd21-3.3G0684700.1
pab-miR396a-5p	BdiBd21-3.5G0248400.1
pab-miR396a-5p	BdiBd21-3.1G0609500.1
pab-miR396a-5p	BdiBd21-3.1G0671300.2
pab-miR396a-5p	BdiBd21-3.4G0236600.2
pab-miR396a-5p	BdiBd21-3.4G0236600.1
pab-miR396a-5p	BdiBd21-3.1G0671300.1
pab-miR396a-5p	BdiBd21-3.3G0696000.1
pab-miR396a-5p	BdiBd21-3.5G0270600.1
pab-miR396a-5p	BdiBd21-3.2G0302400.1
pab-miR396a-5p	BdiBd21-3.2G0302400.2
pab-miR396a-5p	BdiBd21-3.3G0756900.1
pab-miR396a-5p	BdiBd21-3.3G0654100.1
oni-miR-184c	BdiBd21-3.2G0781700.3
oni-miR-184c	BdiBd21-3.2G0781700.1
sma-miR-8406-3p	BdiBd21-3.1G0202200.2
sma-miR-8406-3p	BdiBd21-3.1G0202200.1
sma-miR-8406-3p	BdiBd21-3.1G0896400.1
sma-miR-8406-3p	BdiBd21-3.2G0030300.2
dya-miR-310-5p	BdiBd21-3.3G0159600.1
dya-miR-310-5p	BdiBd21-3.1G0299600.1
sma-miR-8408-3p	BdiBd21-3.2G0105600.2
hpo-miR-10058-5p	BdiBd21-3.3G0061900.1
hpo-miR-10058-5p	BdiBd21-3.1G0077100.1
hpo-miR-10058-5p	BdiBd21-3.4G0343000.1
hsa-miR-6716-5p	BdiBd21-3.3G0332101.1
hsa-miR-6716-5p	BdiBd21-3.2G0743800.1
hsa-miR-6716-5p	BdiBd21-3.3G0322700.4
hsa-miR-6716-5p	BdiBd21-3.3G0322700.5
hsa-miR-6716-5p	BdiBd21-3.3G0322700.2
hsa-miR-6716-5p	BdiBd21-3.3G0322700.3
hsa-miR-6716-5p	BdiBd21-3.3G0169100.1
bfl-miR-2067	BdiBd21-3.1G0167100.1
bfl-miR-2067	BdiBd21-3.1G0307100.1
bfl-miR-2067	BdiBd21-3.3G0634700.1
bfl-miR-2067	BdiBd21-3.3G0634700.2
bfl-miR-2067	BdiBd21-3.4G0567500.1
bfl-miR-2067	BdiBd21-3.4G0567500.2
bfl-miR-2067	BdiBd21-3.4G0038700.1
bfl-miR-2067	BdiBd21-3.4G0038700.5
bfl-miR-2067	BdiBd21-3.1G0489600.1
bfl-miR-2067	BdiBd21-3.5G0061600.3
bfl-miR-2067	BdiBd21-3.5G0061600.2
bfl-miR-2067	BdiBd21-3.4G0141900.2
bfl-miR-2067	BdiBd21-3.1G0917600.1
bfl-miR-2067	BdiBd21-3.3G0578300.1
bfl-miR-2067	BdiBd21-3.1G0917500.2
bfl-miR-2067	BdiBd21-3.2G0068700.1
bfl-miR-2067	BdiBd21-3.4G0610800.1
bfl-miR-2067	BdiBd21-3.3G0475300.1
bfl-miR-2067	BdiBd21-3.1G0851100.1
bfl-miR-2067	BdiBd21-3.3G0520200.1
bfl-miR-2067	BdiBd21-3.5G0031900.1
csi-miR166i-3p	BdiBd21-3.1G0801700.1
gmo-miR-462-5p	BdiBd21-3.3G0133900.1
hsa-miR-4753-5p	BdiBd21-3.1G0395150.1
hsa-miR-4753-5p	BdiBd21-3.1G1008700.2
hsa-miR-4753-5p	BdiBd21-3.1G1008700.1
cin-miR-4046-3p	BdiBd21-3.3G0061700.1
ptr-miR-128	BdiBd21-3.4G0340000.1
ptr-miR-128	BdiBd21-3.3G0303100.1
ptr-miR-128	BdiBd21-3.5G0103400.1
ata-miR5062b-3p	BdiBd21-3.5G0102600.1
ola-miR-214	BdiBd21-3.3G0393600.1
ola-miR-214	BdiBd21-3.2G0097600.1
ola-miR-214	BdiBd21-3.2G0414100.1
ola-miR-214	BdiBd21-3.4G0260400.1
ola-miR-214	BdiBd21-3.1G0275000.1
ola-miR-214	BdiBd21-3.4G0534900.1
ola-miR-214	BdiBd21-3.5G0300600.1
ola-miR-214	BdiBd21-3.3G0075000.1
ola-miR-214	BdiBd21-3.1G0501600.1
ola-miR-214	BdiBd21-3.1G0731000.1
mtr-miR169i	BdiBd21-3.1G0191500.1
sma-miR-8437-5p	BdiBd21-3.4G0624000.1
sma-miR-8437-5p	BdiBd21-3.4G0125500.1
sma-miR-8437-5p	BdiBd21-3.4G0125500.2
sma-miR-8437-5p	BdiBd21-3.1G0219500.1
sma-miR-8437-5p	BdiBd21-3.1G0051500.2
sma-miR-8437-5p	BdiBd21-3.1G0051500.1
sma-miR-8437-5p	BdiBd21-3.5G0147800.1
bdi-miR169c-5p	BdiBd21-3.1G0621200.3
bdi-miR169c-5p	BdiBd21-3.1G0621200.1
bdi-miR169c-5p	BdiBd21-3.1G0191500.1
ipu-miR-122	BdiBd21-3.2G0770300.3
ipu-miR-122	BdiBd21-3.2G0770300.1
cja-let-7i	BdiBd21-3.2G0297900.1
cja-let-7i	BdiBd21-3.2G0362600.1
cja-let-7i	BdiBd21-3.3G0077200.1
cja-let-7i	BdiBd21-3.4G0484500.1
oga-miR-423	BdiBd21-3.2G0717700.2
oni-miR-10946	BdiBd21-3.3G0293400.2
hpo-miR-10036-3p	BdiBd21-3.1G0097600.1
hpo-miR-10036-3p	BdiBd21-3.3G0098300.1
hpo-miR-10036-3p	BdiBd21-3.2G0329400.8
hpo-miR-10036-3p	BdiBd21-3.2G0329400.7
hpo-miR-10036-3p	BdiBd21-3.2G0329400.5
hpo-miR-10036-3p	BdiBd21-3.2G0329400.1
hpo-miR-10036-3p	BdiBd21-3.2G0329400.2
bdi-miR159a-3p	BdiBd21-3.2G0678500.1
bdi-miR159a-3p	BdiBd21-3.1G0494800.1
bdi-miR159a-3p	BdiBd21-3.1G0494800.2
bdi-miR159a-3p	BdiBd21-3.1G0208600.1
bdi-miR159a-3p	BdiBd21-3.2G0581400.1
bdi-miR159a-3p	BdiBd21-3.3G0207800.3
bdi-miR159a-3p	BdiBd21-3.3G0207800.2
bdi-miR159a-3p	BdiBd21-3.3G0207800.1
bdi-miR159a-3p	BdiBd21-3.1G0603901.1
bdi-miR159a-3p	BdiBd21-3.1G0395800.1
bdi-miR159a-3p	BdiBd21-3.1G0698100.1
bdi-miR159a-3p	BdiBd21-3.2G0271700.2
bdi-miR159a-3p	BdiBd21-3.2G0271700.1
bdi-miR159a-3p	BdiBd21-3.1G0569900.1
bdi-miR159a-3p	BdiBd21-3.1G0569900.2
nlo-miR-92a	BdiBd21-3.3G0524900.1
bdi-miR9496	BdiBd21-3.1G0845900.2
bdi-miR9496	BdiBd21-3.1G0845900.1
mtr-miR2592bk	BdiBd21-3.2G0052000.12
mtr-miR2592bk	BdiBd21-3.2G0052000.13
mtr-miR2592bk	BdiBd21-3.2G0052000.3
mtr-miR2592bk	BdiBd21-3.2G0052000.2
mtr-miR2592bk	BdiBd21-3.2G0052000.11
mtr-miR2592bk	BdiBd21-3.2G0052000.10
mtr-miR2592bk	BdiBd21-3.2G0052000.22
mtr-miR2592bk	BdiBd21-3.1G0802900.5
mtr-miR2592bk	BdiBd21-3.1G0802900.3
cin-miR-4073-3p	BdiBd21-3.1G0713000.1
cin-miR-4073-3p	BdiBd21-3.4G0520400.1
cin-miR-4073-3p	BdiBd21-3.3G0464900.1
cin-miR-4073-3p	BdiBd21-3.1G0823200.1
cin-miR-4073-3p	BdiBd21-3.2G0256900.1
mes-miR477f	BdiBd21-3.3G0447500.1
mes-miR477f	BdiBd21-3.3G0482900.1
mes-miR477f	BdiBd21-3.2G0741500.1
mes-miR477f	BdiBd21-3.5G0174800.2
mes-miR477f	BdiBd21-3.5G0174800.1
mes-miR477f	BdiBd21-3.3G0017500.1
mes-miR477f	BdiBd21-3.3G0381400.1
mes-miR477f	BdiBd21-3.1G0680300.4
mes-miR477f	BdiBd21-3.1G0680300.3
mes-miR477f	BdiBd21-3.1G0680300.2
mes-miR477f	BdiBd21-3.1G0680300.1
oni-miR-10815	BdiBd21-3.5G0197000.7
oni-miR-10815	BdiBd21-3.5G0197000.6
oni-miR-10815	BdiBd21-3.5G0197000.5
oni-miR-10815	BdiBd21-3.5G0197000.3
oni-miR-10815	BdiBd21-3.5G0197000.4
oni-miR-10815	BdiBd21-3.5G0197000.1
oni-miR-10815	BdiBd21-3.1G0490200.1
ghr-miR390c	BdiBd21-3.5G0219900.1
ghr-miR390c	BdiBd21-3.5G0219900.2
ghr-miR390c	BdiBd21-3.2G0681900.1
ghr-miR390c	BdiBd21-3.2G0681900.2
ghr-miR390c	BdiBd21-3.4G0394000.1
ghr-miR390c	BdiBd21-3.2G0725200.1
ghr-miR390c	BdiBd21-3.4G0047500.1
ghr-miR390c	BdiBd21-3.3G0014600.1
ghr-miR390c	BdiBd21-3.5G0352000.1
ghr-miR390c	BdiBd21-3.3G0451800.1
ghr-miR390c	BdiBd21-3.3G0489500.2
ghr-miR390c	BdiBd21-3.3G0489600.1
ghr-miR390c	BdiBd21-3.1G0431500.1
osa-miR820c	BdiBd21-3.1G0899300.1
osa-miR820c	BdiBd21-3.1G0343700.1
osa-miR820c	BdiBd21-3.3G0522600.1
osa-miR820c	BdiBd21-3.3G0522600.2
osa-miR820c	BdiBd21-3.2G0586900.1
osa-miR820c	BdiBd21-3.2G0094400.1
osa-miR820c	BdiBd21-3.2G0180400.1
osa-miR820c	BdiBd21-3.5G0021101.1
osa-miR820c	BdiBd21-3.1G0250700.2
osa-miR820c	BdiBd21-3.1G0133800.2
osa-miR820c	BdiBd21-3.3G0643200.1
osa-miR820c	BdiBd21-3.4G0248800.1
osa-miR820c	BdiBd21-3.2G0653100.1
osa-miR820c	BdiBd21-3.2G0653100.2
aqc-miR477e	BdiBd21-3.3G0447500.1
aqc-miR477e	BdiBd21-3.2G0455200.6
aqc-miR477e	BdiBd21-3.2G0455200.4
aqc-miR477e	BdiBd21-3.2G0455200.1
aqc-miR477e	BdiBd21-3.3G0336900.1
aqc-miR477e	BdiBd21-3.2G0726600.1
aqc-miR477e	BdiBd21-3.4G0355100.1
aqc-miR477e	BdiBd21-3.3G0017500.1
aqc-miR477e	BdiBd21-3.2G0054400.2
aqc-miR477e	BdiBd21-3.2G0054400.1
aqc-miR477e	BdiBd21-3.2G0054400.3
aqc-miR477e	BdiBd21-3.5G0155900.1
mmu-miR-7115-5p	BdiBd21-3.4G0080800.1
aca-miR-5454	BdiBd21-3.3G0151500.1
ata-miR164a-3p	BdiBd21-3.1G0119800.1
ata-miR164a-3p	BdiBd21-3.4G0538000.1
ata-miR164a-3p	BdiBd21-3.1G0169700.1
ata-miR164a-3p	BdiBd21-3.1G0194100.1
cel-miR-273	BdiBd21-3.2G0303900.1
cel-miR-273	BdiBd21-3.3G0729600.1
cel-miR-273	BdiBd21-3.4G0533700.1
cel-miR-273	BdiBd21-3.3G0119300.1
cel-miR-273	BdiBd21-3.4G0134900.1
ame-miR-6003-5p	BdiBd21-3.2G0139500.1
ame-miR-6003-5p	BdiBd21-3.2G0107500.1
ame-miR-6003-5p	BdiBd21-3.3G0244300.1
ame-miR-6003-5p	BdiBd21-3.1G0246800.1
ame-miR-6003-5p	BdiBd21-3.2G0681100.1
aly-miR3435-5p	BdiBd21-3.4G0577300.1
mdm-miR535a	BdiBd21-3.1G0954500.1
mdm-miR535a	BdiBd21-3.1G0967500.1
mdm-miR535a	BdiBd21-3.1G0967500.2
bmo-miR-2729	BdiBd21-3.2G0517000.4
bmo-miR-2729	BdiBd21-3.3G0172800.1
bmo-miR-2729	BdiBd21-3.3G0386200.1
bmo-miR-2729	BdiBd21-3.1G0507700.1
bmo-miR-2729	BdiBd21-3.1G0508000.1
bmo-miR-2729	BdiBd21-3.3G0689600.1
mes-miR164b	BdiBd21-3.2G0294100.1
mes-miR164b	BdiBd21-3.1G0540400.1
mes-miR164b	BdiBd21-3.4G0024100.1
mes-miR164b	BdiBd21-3.4G0024100.2
mes-miR164b	BdiBd21-3.1G0438900.1
mes-miR164b	BdiBd21-3.2G0023800.1
mes-miR164b	BdiBd21-3.4G0594100.1
mes-miR164b	BdiBd21-3.4G0594100.2
mes-miR164b	BdiBd21-3.5G0256400.1
mes-miR164b	BdiBd21-3.3G0622200.2
mes-miR164b	BdiBd21-3.3G0622200.1
mes-miR164b	BdiBd21-3.3G0622200.5
mes-miR164b	BdiBd21-3.3G0622200.3
mes-miR164b	BdiBd21-3.3G0622200.6
mes-miR164b	BdiBd21-3.3G0622200.4
mes-miR164b	BdiBd21-3.5G0156900.2
mes-miR164b	BdiBd21-3.1G0355700.1
mes-miR164b	BdiBd21-3.1G0355700.2
mes-miR164b	BdiBd21-3.4G0432900.1
mes-miR164b	BdiBd21-3.3G0581100.1
mmu-miR-7094b-2-5p	BdiBd21-3.1G0110700.1
mmu-miR-7094b-2-5p	BdiBd21-3.2G0127800.1
pbv-miR-449a-5p	BdiBd21-3.3G0043400.1
pbv-miR-449a-5p	BdiBd21-3.3G0200100.1
gga-miR-1684a-5p	BdiBd21-3.2G0027700.1
hpo-miR-10098a-3p	BdiBd21-3.4G0038000.1
hpo-miR-10098a-3p	BdiBd21-3.4G0038000.2
pab-miR171d	BdiBd21-3.1G0694800.1
pab-miR171d	BdiBd21-3.3G0430400.1
pab-miR171d	BdiBd21-3.3G0675300.1
pab-miR171d	BdiBd21-3.5G0214100.1
ami-miR-190a-5p	BdiBd21-3.2G0145500.1
ami-miR-190a-5p	BdiBd21-3.1G0595000.1
ami-miR-190a-5p	BdiBd21-3.2G0667400.1
sko-miR-33-3p	BdiBd21-3.3G0315100.3
sko-miR-33-3p	BdiBd21-3.3G0315100.2
sko-miR-33-3p	BdiBd21-3.3G0315500.2
cpo-miR-493-5p	BdiBd21-3.1G0385900.5
cpo-miR-493-5p	BdiBd21-3.1G0385900.3
cpo-miR-493-5p	BdiBd21-3.1G0385900.4
pbv-miR-99a-3p	BdiBd21-3.2G0623800.1
cin-miR-4145-3p	BdiBd21-3.3G0021100.2
cin-miR-4145-3p	BdiBd21-3.3G0021100.3
cin-miR-4145-3p	BdiBd21-3.5G0273200.1
cin-miR-4145-3p	BdiBd21-3.3G0213700.1
cin-miR-4145-3p	BdiBd21-3.5G0208000.1
cin-miR-4145-3p	BdiBd21-3.4G0435200.1
cin-miR-4145-3p	BdiBd21-3.1G0204200.1
cin-miR-4145-3p	BdiBd21-3.5G0268100.1
cin-miR-4145-3p	BdiBd21-3.4G0559800.4
cin-miR-4145-3p	BdiBd21-3.4G0559800.1
cin-miR-4145-3p	BdiBd21-3.4G0559800.3
cin-miR-4145-3p	BdiBd21-3.3G0292300.1
cin-miR-4145-3p	BdiBd21-3.2G0508600.4
cin-miR-4145-3p	BdiBd21-3.2G0260800.1
cin-miR-4145-3p	BdiBd21-3.4G0439900.1
cin-miR-4145-3p	BdiBd21-3.5G0274600.1
cin-miR-4145-3p	BdiBd21-3.3G0798600.2
cin-miR-4145-3p	BdiBd21-3.3G0798600.3
cin-miR-4145-3p	BdiBd21-3.1G0483900.2
cin-miR-4145-3p	BdiBd21-3.1G0483900.1
cin-miR-4145-3p	BdiBd21-3.2G0555800.1
cin-miR-4145-3p	BdiBd21-3.3G0021000.1
cin-miR-4145-3p	BdiBd21-3.4G0095700.9
cin-miR-4145-3p	BdiBd21-3.4G0095700.8
cin-miR-4145-3p	BdiBd21-3.4G0095700.7
cin-miR-4145-3p	BdiBd21-3.4G0095700.6
cin-miR-4145-3p	BdiBd21-3.3G0628200.1
cin-miR-4145-3p	BdiBd21-3.4G0095700.3
cin-miR-4145-3p	BdiBd21-3.4G0095700.1
cin-miR-4145-3p	BdiBd21-3.3G0222500.1
cin-miR-4145-3p	BdiBd21-3.5G0122000.2
cin-miR-4145-3p	BdiBd21-3.5G0122000.1
ptr-miR-146a	BdiBd21-3.3G0481600.3
ptr-miR-146a	BdiBd21-3.3G0481600.1
rno-miR-666-5p	BdiBd21-3.1G0147200.1
rno-miR-666-5p	BdiBd21-3.2G0666100.4
rno-miR-666-5p	BdiBd21-3.2G0666100.1
rno-miR-666-5p	BdiBd21-3.2G0666100.3
rno-miR-666-5p	BdiBd21-3.4G0333800.1
rno-miR-666-5p	BdiBd21-3.5G0046000.2
rno-miR-666-5p	BdiBd21-3.2G0321900.1
rno-miR-666-5p	BdiBd21-3.5G0142300.1
rno-miR-666-5p	BdiBd21-3.2G0341600.1
rno-miR-666-5p	BdiBd21-3.2G0716000.1
rno-miR-666-5p	BdiBd21-3.1G0320500.1
rno-miR-666-5p	BdiBd21-3.2G0630900.1
rno-miR-666-5p	BdiBd21-3.3G0126900.1
nbr-miR-15b	BdiBd21-3.5G0231000.1
nbr-miR-15b	BdiBd21-3.4G0465100.1
nbr-miR-15b	BdiBd21-3.5G0033900.1
nbr-miR-15b	BdiBd21-3.5G0033900.2
sme-miR-754b-3p	BdiBd21-3.4G0396400.1
sme-miR-754b-3p	BdiBd21-3.4G0163900.1
sme-miR-754b-3p	BdiBd21-3.1G0693800.1
pbv-miR-1306-3p	BdiBd21-3.5G0146200.1
pbv-miR-1306-3p	BdiBd21-3.1G0927400.1
pbv-miR-1306-3p	BdiBd21-3.1G0927400.2
pbv-miR-1306-3p	BdiBd21-3.1G0927400.3
pbv-miR-1306-3p	BdiBd21-3.1G0140400.1
pbv-miR-1306-3p	BdiBd21-3.2G0403200.2
pbv-miR-1306-3p	BdiBd21-3.2G0403200.3
pbv-miR-1306-3p	BdiBd21-3.1G0026700.2
pbv-miR-1306-3p	BdiBd21-3.1G0026700.1
pbv-miR-1306-3p	BdiBd21-3.1G0026700.3
pbv-miR-1306-3p	BdiBd21-3.1G0026700.4
pbv-miR-1306-3p	BdiBd21-3.1G0026700.3
pbv-miR-1306-3p	BdiBd21-3.1G0026700.4
pbv-miR-1306-3p	BdiBd21-3.1G0026700.1
pbv-miR-1306-3p	BdiBd21-3.1G0026700.2
pbv-miR-1306-3p	BdiBd21-3.1G0026700.1
pbv-miR-1306-3p	BdiBd21-3.1G0026700.4
pbv-miR-1306-3p	BdiBd21-3.1G0026700.2
pbv-miR-1306-3p	BdiBd21-3.1G0026700.3
hsa-miR-3944-3p	BdiBd21-3.1G0101100.1
hsa-miR-3944-3p	BdiBd21-3.4G0445400.1
mdo-miR-7348-5p	BdiBd21-3.4G0440700.1
htu-miR171a	BdiBd21-3.1G0694800.1
htu-miR171a	BdiBd21-3.3G0675300.1
htu-miR171a	BdiBd21-3.1G1043200.1
htu-miR171a	BdiBd21-3.3G0430400.1
htu-miR171a	BdiBd21-3.5G0099800.2
htu-miR171a	BdiBd21-3.5G0099800.1
htu-miR171a	BdiBd21-3.2G0238600.1
htu-miR171a	BdiBd21-3.4G0574900.1
nta-miR395c	BdiBd21-3.1G0122400.1
nta-miR395c	BdiBd21-3.1G0622900.1
nta-miR395c	BdiBd21-3.2G0676600.1
ppc-miR-8324-5p	BdiBd21-3.1G0611900.1
mmu-miR-7056-5p	BdiBd21-3.3G0614800.1
mmu-miR-7056-5p	BdiBd21-3.5G0342701.1
mmu-miR-7056-5p	BdiBd21-3.2G0703601.1
mmu-miR-7056-5p	BdiBd21-3.3G0465300.1
mml-miR-616	BdiBd21-3.4G0119500.2
mml-miR-616	BdiBd21-3.4G0119500.1
mml-miR-616	BdiBd21-3.1G0309900.1
mml-miR-616	BdiBd21-3.1G0442100.1
mml-miR-616	BdiBd21-3.1G0442300.1
mml-miR-616	BdiBd21-3.1G0265900.2
mml-miR-616	BdiBd21-3.1G0265900.1
mml-miR-616	BdiBd21-3.2G0605600.2
mml-miR-616	BdiBd21-3.2G0605600.1
mml-miR-616	BdiBd21-3.1G0707000.1
mml-miR-616	BdiBd21-3.2G0143500.1
mml-miR-616	BdiBd21-3.1G0516300.2
mml-miR-616	BdiBd21-3.1G0516300.1
mml-miR-616	BdiBd21-3.4G0478500.1
mml-miR-616	BdiBd21-3.5G0060700.1
mml-miR-616	BdiBd21-3.2G0628600.1
mml-miR-616	BdiBd21-3.2G0143000.3
mml-miR-616	BdiBd21-3.2G0143000.1
mml-miR-616	BdiBd21-3.1G0297500.1
mml-miR-616	BdiBd21-3.2G0312100.1
mml-miR-616	BdiBd21-3.4G0001400.1
mml-miR-616	BdiBd21-3.2G0281400.1
mml-miR-616	BdiBd21-3.1G0557400.1
mml-miR-616	BdiBd21-3.3G0694000.1
mml-miR-616	BdiBd21-3.2G0081000.1
mml-miR-616	BdiBd21-3.1G0255000.3
mml-miR-616	BdiBd21-3.1G0255000.4
mml-miR-616	BdiBd21-3.1G0255000.1
mml-miR-616	BdiBd21-3.3G0550900.2
mml-miR-616	BdiBd21-3.2G0141400.5
mml-miR-616	BdiBd21-3.2G0141400.3
mml-miR-616	BdiBd21-3.2G0141400.7
mml-miR-616	BdiBd21-3.4G0274400.1
mml-miR-616	BdiBd21-3.2G0522200.1
mml-miR-616	BdiBd21-3.3G0200700.1
mml-miR-616	BdiBd21-3.2G0026100.1
mml-miR-616	BdiBd21-3.3G0133800.1
mml-miR-616	BdiBd21-3.2G0106800.1
mml-miR-616	BdiBd21-3.2G0589900.1
mml-miR-616	BdiBd21-3.3G0375100.1
mml-miR-616	BdiBd21-3.4G0555500.3
mml-miR-616	BdiBd21-3.4G0555500.1
mml-miR-616	BdiBd21-3.4G0555500.6
mml-miR-616	BdiBd21-3.2G0644200.3
mml-miR-616	BdiBd21-3.2G0644200.4
mml-miR-616	BdiBd21-3.1G0905000.1
mml-miR-616	BdiBd21-3.4G0303600.1
mml-miR-616	BdiBd21-3.2G0644200.6
mml-miR-616	BdiBd21-3.2G0644200.7
mml-miR-616	BdiBd21-3.1G0659400.1
mml-miR-616	BdiBd21-3.2G0623500.1
mml-miR-616	BdiBd21-3.4G0429900.1
mml-miR-616	BdiBd21-3.3G0339900.1
mml-miR-616	BdiBd21-3.1G0208800.1
mml-miR-616	BdiBd21-3.3G0012300.1
mml-miR-616	BdiBd21-3.4G0132500.1
mml-miR-616	BdiBd21-3.1G0208800.2
mml-miR-616	BdiBd21-3.5G0139500.1
mml-miR-616	BdiBd21-3.4G0132500.2
mml-miR-616	BdiBd21-3.4G0082601.2
mml-miR-616	BdiBd21-3.4G0082601.1
mml-miR-616	BdiBd21-3.5G0092850.1
mml-miR-616	BdiBd21-3.3G0428800.2
mml-miR-616	BdiBd21-3.3G0428800.1
mml-miR-616	BdiBd21-3.5G0351300.4
mml-miR-616	BdiBd21-3.5G0351300.1
mml-miR-616	BdiBd21-3.5G0014400.2
mml-miR-616	BdiBd21-3.5G0014400.1
mml-miR-616	BdiBd21-3.1G0171500.1
mml-miR-616	BdiBd21-3.2G0129300.4
mml-miR-616	BdiBd21-3.5G0337000.1
mml-miR-616	BdiBd21-3.1G0815400.1
mml-miR-616	BdiBd21-3.1G0307300.1
mml-miR-616	BdiBd21-3.3G0594100.1
mml-miR-616	BdiBd21-3.1G0153700.2
mml-miR-616	BdiBd21-3.5G0353800.1
mml-miR-616	BdiBd21-3.1G0153700.1
mml-miR-616	BdiBd21-3.3G0230600.1
mml-miR-616	BdiBd21-3.1G0022400.1
mml-miR-616	BdiBd21-3.4G0504200.1
mml-miR-616	BdiBd21-3.1G0775900.3
mml-miR-616	BdiBd21-3.1G0775900.2
mml-miR-616	BdiBd21-3.1G0773800.1
mml-miR-616	BdiBd21-3.2G0615600.1
mml-miR-616	BdiBd21-3.1G0732000.1
mml-miR-616	BdiBd21-3.1G0732000.2
mml-miR-616	BdiBd21-3.5G0355100.1
mml-miR-616	BdiBd21-3.2G0301850.1
mml-miR-616	BdiBd21-3.2G0604800.1
mml-miR-616	BdiBd21-3.5G0302600.2
mml-miR-616	BdiBd21-3.3G0208300.1
mml-miR-616	BdiBd21-3.3G0536400.1
mml-miR-616	BdiBd21-3.1G0505700.1
mml-miR-616	BdiBd21-3.1G0981800.1
mml-miR-616	BdiBd21-3.2G0049200.1
mml-miR-616	BdiBd21-3.1G0449200.1
mml-miR-616	BdiBd21-3.1G0449200.2
mml-miR-616	BdiBd21-3.5G0351200.1
mml-miR-616	BdiBd21-3.1G1047600.1
mml-miR-616	BdiBd21-3.1G1047600.2
mml-miR-616	BdiBd21-3.1G0890400.1
mml-miR-616	BdiBd21-3.5G0290000.8
mml-miR-616	BdiBd21-3.5G0290000.7
mml-miR-616	BdiBd21-3.5G0290000.5
mml-miR-616	BdiBd21-3.5G0290000.6
mml-miR-616	BdiBd21-3.5G0290000.4
mml-miR-616	BdiBd21-3.5G0290000.3
mml-miR-616	BdiBd21-3.5G0290000.2
mml-miR-616	BdiBd21-3.5G0290000.1
mml-miR-616	BdiBd21-3.3G0723800.1
mml-miR-616	BdiBd21-3.5G0134600.1
mml-miR-616	BdiBd21-3.1G0166600.2
mml-miR-616	BdiBd21-3.1G0166600.1
mml-miR-616	BdiBd21-3.1G0166600.3
mml-miR-616	BdiBd21-3.1G0507800.2
mml-miR-616	BdiBd21-3.1G0507800.1
mml-miR-616	BdiBd21-3.1G0280000.1
mml-miR-616	BdiBd21-3.1G0776800.1
mml-miR-616	BdiBd21-3.3G0250700.1
mml-miR-616	BdiBd21-3.3G0250700.2
mml-miR-616	BdiBd21-3.2G0265400.1
mml-miR-616	BdiBd21-3.2G0476800.5
mml-miR-616	BdiBd21-3.3G0524800.2
mml-miR-616	BdiBd21-3.1G0310000.2
mml-miR-616	BdiBd21-3.2G0476800.4
mml-miR-616	BdiBd21-3.2G0476800.1
mml-miR-616	BdiBd21-3.1G0776200.1
mml-miR-616	BdiBd21-3.2G0476800.3
mml-miR-616	BdiBd21-3.5G0111200.12
mml-miR-616	BdiBd21-3.5G0111200.3
mml-miR-616	BdiBd21-3.2G0476800.2
mml-miR-616	BdiBd21-3.5G0111200.11
mml-miR-616	BdiBd21-3.5G0024900.1
mml-miR-616	BdiBd21-3.3G0046700.1
mml-miR-616	BdiBd21-3.5G0111200.10
mml-miR-616	BdiBd21-3.2G0637800.1
mml-miR-616	BdiBd21-3.5G0111200.2
mml-miR-616	BdiBd21-3.3G0519000.1
mml-miR-616	BdiBd21-3.3G0519000.4
mml-miR-616	BdiBd21-3.5G0111200.8
mml-miR-616	BdiBd21-3.3G0519000.2
mml-miR-616	BdiBd21-3.5G0111200.9
mml-miR-616	BdiBd21-3.5G0111200.1
mml-miR-616	BdiBd21-3.5G0036500.1
mml-miR-616	BdiBd21-3.1G0448800.1
mml-miR-616	BdiBd21-3.5G0311600.1
mml-miR-616	BdiBd21-3.5G0179100.1
mml-miR-616	BdiBd21-3.5G0047100.1
mml-miR-616	BdiBd21-3.2G0772700.1
mml-miR-616	BdiBd21-3.2G0772700.3
mml-miR-616	BdiBd21-3.2G0772700.4
mml-miR-616	BdiBd21-3.3G0556500.1
mml-miR-616	BdiBd21-3.2G0701100.1
mml-miR-616	BdiBd21-3.3G0611700.1
mml-miR-616	BdiBd21-3.4G0136400.1
mml-miR-616	BdiBd21-3.4G0459900.1
mml-miR-616	BdiBd21-3.3G0333700.1
mml-miR-616	BdiBd21-3.2G0504400.1
mml-miR-616	BdiBd21-3.1G0117600.1
mml-miR-616	BdiBd21-3.3G0157900.6
mml-miR-616	BdiBd21-3.3G0157900.5
mml-miR-616	BdiBd21-3.3G0147800.2
mml-miR-616	BdiBd21-3.3G0157900.2
mml-miR-616	BdiBd21-3.3G0157900.1
mml-miR-616	BdiBd21-3.2G0034300.2
mml-miR-616	BdiBd21-3.2G0034300.1
mml-miR-616	BdiBd21-3.2G0673600.1
mml-miR-616	BdiBd21-3.4G0285600.1
mml-miR-616	BdiBd21-3.3G0594400.1
mml-miR-616	BdiBd21-3.4G0191400.1
mml-miR-616	BdiBd21-3.4G0264300.1
mml-miR-616	BdiBd21-3.1G0617500.1
mml-miR-616	BdiBd21-3.3G0550900.2
ocu-miR-490-5p	BdiBd21-3.4G0621100.1
ocu-miR-490-5p	BdiBd21-3.3G0181850.1
ocu-miR-490-5p	BdiBd21-3.4G0425400.5
ocu-miR-490-5p	BdiBd21-3.4G0425400.6
ocu-miR-490-5p	BdiBd21-3.4G0425400.4
ocu-miR-490-5p	BdiBd21-3.5G0053851.1
ocu-miR-490-5p	BdiBd21-3.1G0952600.1
ocu-miR-490-5p	BdiBd21-3.4G0346200.1
ocu-miR-490-5p	BdiBd21-3.4G0001500.1
ocu-miR-490-5p	BdiBd21-3.1G0840100.1
ocu-miR-490-5p	BdiBd21-3.4G0062700.2
ocu-miR-490-5p	BdiBd21-3.4G0046000.2
ocu-miR-490-5p	BdiBd21-3.4G0046000.1
ocu-miR-490-5p	BdiBd21-3.5G0022900.1
ocu-miR-490-5p	BdiBd21-3.5G0022900.2
ocu-miR-490-5p	BdiBd21-3.4G0360900.1
ocu-miR-490-5p	BdiBd21-3.3G0119900.1
ami-miR-193a-5p	BdiBd21-3.1G0718300.1
ami-miR-193a-5p	BdiBd21-3.4G0578600.1
ami-miR-193a-5p	BdiBd21-3.4G0347100.1
hsa-miR-9718	BdiBd21-3.4G0385700.1
hsa-miR-9718	BdiBd21-3.4G0600900.1
hsa-miR-9718	BdiBd21-3.4G0610100.1
hsa-miR-9718	BdiBd21-3.4G0610100.2
bta-miR-12011	BdiBd21-3.1G0818200.2
bta-miR-12011	BdiBd21-3.1G0818200.1
hsa-miR-4290	BdiBd21-3.4G0604100.4
hsa-miR-4290	BdiBd21-3.4G0603400.1
hsa-miR-4290	BdiBd21-3.3G0787000.1
hsa-miR-4290	BdiBd21-3.4G0614200.1
hsa-miR-4290	BdiBd21-3.1G0691300.1
hsa-miR-4290	BdiBd21-3.3G0339300.1
hsa-miR-4290	BdiBd21-3.2G0020500.2
hsa-miR-4290	BdiBd21-3.4G0460300.1
hsa-miR-4290	BdiBd21-3.2G0465000.1
hsa-miR-4290	BdiBd21-3.2G0603600.1
hsa-miR-4290	BdiBd21-3.2G0603600.2
hsa-miR-4290	BdiBd21-3.4G0197800.1
hsa-miR-4290	BdiBd21-3.4G0383300.1
hsa-miR-4290	BdiBd21-3.4G0383300.3
hsa-miR-4290	BdiBd21-3.4G0383300.2
hsa-miR-4290	BdiBd21-3.4G0383300.4
hsa-miR-4290	BdiBd21-3.4G0383300.5
hsa-miR-4290	BdiBd21-3.4G0269200.1
hsa-miR-4290	BdiBd21-3.1G0738400.1
hsa-miR-4290	BdiBd21-3.1G0864100.1
hsa-miR-4290	BdiBd21-3.1G0057600.1
hsa-miR-4290	BdiBd21-3.2G0510100.1
hsa-miR-4290	BdiBd21-3.3G0649200.1
hsa-miR-4290	BdiBd21-3.5G0225850.1
hsa-miR-4290	BdiBd21-3.2G0796300.1
hsa-miR-4290	BdiBd21-3.1G0411400.2
hsa-miR-4290	BdiBd21-3.1G0033000.1
hsa-miR-4290	BdiBd21-3.2G0072900.1
hsa-miR-4290	BdiBd21-3.1G0079500.1
hsa-miR-4290	BdiBd21-3.3G0018100.1
hsa-miR-4290	BdiBd21-3.1G0588700.1
hsa-miR-4290	BdiBd21-3.5G0330000.1
hsa-miR-4290	BdiBd21-3.1G0275700.1
hsa-miR-4290	BdiBd21-3.3G0687300.1
hsa-miR-4290	BdiBd21-3.1G0831700.1
hsa-miR-4290	BdiBd21-3.1G0367600.1
hsa-miR-4290	BdiBd21-3.1G1023500.1
hsa-miR-4290	BdiBd21-3.5G0320400.1
hsa-miR-4290	BdiBd21-3.2G0195600.1
hsa-miR-4290	BdiBd21-3.1G0690700.1
hsa-miR-4290	BdiBd21-3.3G0294200.1
hsa-miR-4290	BdiBd21-3.2G0364800.1
hsa-miR-4290	BdiBd21-3.3G0592800.1
hsa-miR-4290	BdiBd21-3.3G0592800.2
hsa-miR-4290	BdiBd21-3.3G0592800.3
hsa-miR-4290	BdiBd21-3.3G0284400.1
hsa-miR-4290	BdiBd21-3.1G0583100.1
hsa-miR-4290	BdiBd21-3.2G0711100.1
hsa-miR-4290	BdiBd21-3.2G0711100.3
hsa-miR-4290	BdiBd21-3.2G0711100.4
hsa-miR-4290	BdiBd21-3.2G0711100.2
hsa-miR-4290	BdiBd21-3.2G0315700.1
hsa-miR-4290	BdiBd21-3.2G0383200.1
hsa-miR-4290	BdiBd21-3.1G0759100.2
hsa-miR-4290	BdiBd21-3.3G0141250.1
hsa-miR-4290	BdiBd21-3.1G0955700.1
hsa-miR-4290	BdiBd21-3.1G0181300.1
hsa-miR-4290	BdiBd21-3.2G0787500.1
hsa-miR-4290	BdiBd21-3.3G0145133.1
hsa-miR-4290	BdiBd21-3.1G0994000.1
hsa-miR-4290	BdiBd21-3.1G0321600.1
gsa-miR-2c-3p	BdiBd21-3.4G0098800.1
gsa-miR-2c-3p	BdiBd21-3.4G0352900.1
gsa-miR-2c-3p	BdiBd21-3.1G0192100.1
gsa-miR-2c-3p	BdiBd21-3.3G0451800.1
bta-miR-2488	BdiBd21-3.1G0096100.1
bta-miR-2488	BdiBd21-3.1G0523750.1
bta-miR-2488	BdiBd21-3.1G0695200.1
bta-miR-2488	BdiBd21-3.3G0157600.1
bmo-miR-2a-2-5p	BdiBd21-3.1G0580500.1
vvi-miR169q	BdiBd21-3.1G0200000.1
vvi-miR169q	BdiBd21-3.1G0191500.1
vvi-miR169q	BdiBd21-3.1G0240900.1
vvi-miR169q	BdiBd21-3.4G0092300.1
vvi-miR169q	BdiBd21-3.4G0092300.2
dmo-miR-79	BdiBd21-3.3G0542800.1
hsa-miR-6764-3p	BdiBd21-3.1G0994400.1
hsa-miR-6764-3p	BdiBd21-3.1G0009400.1
hbr-miR6169	BdiBd21-3.4G0536400.1
hbr-miR6169	BdiBd21-3.3G0410500.1
hbr-miR6169	BdiBd21-3.5G0318900.1
hbr-miR6169	BdiBd21-3.3G0410500.2
hbr-miR6169	BdiBd21-3.2G0556300.1
hbr-miR6169	BdiBd21-3.2G0556300.3
hbr-miR6169	BdiBd21-3.1G0286500.1
hbr-miR6169	BdiBd21-3.1G0738800.1
hbr-miR6169	BdiBd21-3.3G0257100.1
hbr-miR6169	BdiBd21-3.3G0563700.1
hbr-miR6169	BdiBd21-3.3G0563700.3
hbr-miR6169	BdiBd21-3.4G0454500.1
hbr-miR6169	BdiBd21-3.3G0523700.1
mml-miR-3167-3p	BdiBd21-3.3G0406400.2
mml-miR-3167-3p	BdiBd21-3.3G0406400.5
mml-miR-3167-3p	BdiBd21-3.5G0182800.3
mml-miR-3167-3p	BdiBd21-3.1G0368200.1
mml-miR-3167-3p	BdiBd21-3.4G0517800.1
ath-miR847	BdiBd21-3.3G0216100.1
ath-miR847	BdiBd21-3.3G0216100.2
ath-miR847	BdiBd21-3.3G0359100.2
ath-miR847	BdiBd21-3.2G0285000.1
ath-miR847	BdiBd21-3.3G0317900.1
ath-miR847	BdiBd21-3.1G0649100.1
ath-miR847	BdiBd21-3.1G0696300.1
ath-miR847	BdiBd21-3.2G0514700.1
ath-miR847	BdiBd21-3.3G0513700.1
ath-miR847	BdiBd21-3.3G0694600.1
ath-miR847	BdiBd21-3.5G0180600.1
ath-miR847	BdiBd21-3.1G0247200.1
ath-miR847	BdiBd21-3.1G0887400.2
ath-miR847	BdiBd21-3.1G0887400.3
ath-miR847	BdiBd21-3.4G0623000.1
ath-miR847	BdiBd21-3.4G0623000.2
ath-miR847	BdiBd21-3.3G0513400.1
ath-miR847	BdiBd21-3.3G0274400.1
ath-miR847	BdiBd21-3.1G0727100.1
ath-miR847	BdiBd21-3.2G0408800.1
hsa-miR-186-3p	BdiBd21-3.1G0328900.1
cli-let-7g-3p	BdiBd21-3.1G0690000.1
cli-let-7g-3p	BdiBd21-3.1G0690000.3
cli-let-7g-3p	BdiBd21-3.1G0690000.4
cli-let-7g-3p	BdiBd21-3.1G0690000.2
ppe-miR395f	BdiBd21-3.1G0122400.1
ppe-miR395f	BdiBd21-3.1G0622900.1
ppe-miR395f	BdiBd21-3.2G0676600.1
bta-miR-2285ax	BdiBd21-3.3G0208600.1
bta-miR-2285ax	BdiBd21-3.3G0208200.7
bta-miR-2285ax	BdiBd21-3.3G0208200.2
bta-miR-2285ax	BdiBd21-3.3G0208200.6
bta-miR-2285ax	BdiBd21-3.3G0208200.4
bta-miR-2285ax	BdiBd21-3.3G0208200.3
bta-miR-2285ax	BdiBd21-3.3G0208200.5
bta-miR-2285ax	BdiBd21-3.1G0536400.1
cli-miR-301b-5p	BdiBd21-3.2G0151200.1
cli-miR-301b-5p	BdiBd21-3.5G0114900.1
cli-miR-301b-5p	BdiBd21-3.4G0107600.1
cli-miR-301b-5p	BdiBd21-3.4G0026100.4
cli-miR-301b-5p	BdiBd21-3.4G0026100.3
cli-miR-301b-5p	BdiBd21-3.4G0025900.4
cli-miR-301b-5p	BdiBd21-3.4G0025900.3
cli-miR-301b-5p	BdiBd21-3.4G0026100.2
cli-miR-301b-5p	BdiBd21-3.4G0025900.2
cli-miR-301b-5p	BdiBd21-3.4G0026100.1
cli-miR-301b-5p	BdiBd21-3.4G0025900.1
cli-miR-301b-5p	BdiBd21-3.4G0235500.2
cli-miR-301b-5p	BdiBd21-3.4G0235500.1
cli-miR-301b-5p	BdiBd21-3.1G0254000.1
cli-miR-301b-5p	BdiBd21-3.2G0664600.1
cel-miR-5546-3p	BdiBd21-3.3G0091100.1
cel-miR-5546-3p	BdiBd21-3.1G1047600.2
cel-miR-5546-3p	BdiBd21-3.1G1047600.1
mze-miR-206	BdiBd21-3.1G0801500.1
mze-miR-206	BdiBd21-3.1G0801500.2
mze-miR-206	BdiBd21-3.1G0801500.5
mze-miR-206	BdiBd21-3.1G0801500.6
mdm-miR159f	BdiBd21-3.2G0678500.1
mdm-miR159f	BdiBd21-3.1G0494800.2
mdm-miR159f	BdiBd21-3.1G0494800.1
mdm-miR159f	BdiBd21-3.5G0230700.1
mdm-miR159f	BdiBd21-3.1G0208600.1
mdm-miR159f	BdiBd21-3.2G0088600.4
mdm-miR159f	BdiBd21-3.2G0088600.3
mdm-miR159f	BdiBd21-3.1G0395800.1
mdm-miR159f	BdiBd21-3.3G0207800.3
mdm-miR159f	BdiBd21-3.3G0207800.2
mdm-miR159f	BdiBd21-3.3G0207800.1
mdm-miR159f	BdiBd21-3.2G0271700.2
mdm-miR159f	BdiBd21-3.2G0271700.1
gsa-miR-96b-3p	BdiBd21-3.5G0070700.1
gsa-miR-96b-3p	BdiBd21-3.2G0275300.1
gsa-miR-96b-3p	BdiBd21-3.1G0105200.1
gsa-miR-96b-3p	BdiBd21-3.3G0226400.1
cre-miR1143-5p	BdiBd21-3.5G0008000.1
cre-miR1143-5p	BdiBd21-3.2G0804300.1
cre-miR1143-5p	BdiBd21-3.5G0169900.1
cre-miR1143-5p	BdiBd21-3.1G0712700.1
cre-miR1143-5p	BdiBd21-3.3G0317800.1
cre-miR1143-5p	BdiBd21-3.1G0391500.2
cre-miR1143-5p	BdiBd21-3.1G0391500.1
ptr-miR-99b	BdiBd21-3.3G0791800.2
oan-miR-1421i-3-3p	BdiBd21-3.1G0299900.2
oha-miR-5391	BdiBd21-3.2G0495100.1
oha-miR-5391	BdiBd21-3.2G0495100.3
oha-miR-5391	BdiBd21-3.2G0495100.4
oha-miR-5391	BdiBd21-3.2G0495100.2
oha-miR-5391	BdiBd21-3.2G0495100.5
oha-miR-5391	BdiBd21-3.2G0495100.6
oha-miR-5391	BdiBd21-3.2G0495100.9
oha-miR-5391	BdiBd21-3.2G0495100.8
oha-miR-5391	BdiBd21-3.2G0495100.7
oha-miR-5391	BdiBd21-3.2G0494550.1
oha-miR-5391	BdiBd21-3.5G0276200.1
oha-miR-5391	BdiBd21-3.5G0136600.1
oha-miR-5391	BdiBd21-3.1G1007400.1
oha-miR-5391	BdiBd21-3.3G0213400.1
oha-miR-5391	BdiBd21-3.4G0069100.1
oha-miR-5391	BdiBd21-3.4G0069100.2
cfa-miR-8857	BdiBd21-3.3G0178900.1
cfa-miR-8857	BdiBd21-3.5G0275000.2
ola-let-7c	BdiBd21-3.1G0079000.2
ola-let-7c	BdiBd21-3.2G0070100.1
ola-let-7c	BdiBd21-3.1G1030100.1
mse-miR-10a	BdiBd21-3.4G0548900.1
rno-miR-20a-3p	BdiBd21-3.5G0305300.1
rno-miR-20a-3p	BdiBd21-3.3G0130200.1
cgr-miR-221-3p	BdiBd21-3.1G1027300.1
aca-let-7a-3-3p	BdiBd21-3.1G0713500.1
chi-miR-665	BdiBd21-3.1G0146200.1
chi-miR-665	BdiBd21-3.1G0146300.1
chi-miR-665	BdiBd21-3.3G0079200.1
chi-miR-665	BdiBd21-3.3G0079200.2
chi-miR-665	BdiBd21-3.1G0096100.1
chi-miR-665	BdiBd21-3.1G0146400.1
chi-miR-665	BdiBd21-3.3G0057500.1
ppt-miR536f	BdiBd21-3.3G0349800.1
ppt-miR536f	BdiBd21-3.3G0166900.1
ppt-miR536f	BdiBd21-3.2G0669400.1
ppt-miR536f	BdiBd21-3.2G0365400.1
ppt-miR536f	BdiBd21-3.1G0843000.1
ppt-miR536f	BdiBd21-3.1G0443900.1
abu-miR-449a	BdiBd21-3.1G0984401.1
mml-miR-1185-3p	BdiBd21-3.3G0649000.2
mml-miR-1185-3p	BdiBd21-3.3G0649000.1
mml-miR-1185-3p	BdiBd21-3.1G0005500.1
mml-miR-1185-3p	BdiBd21-3.1G0320200.1
mml-miR-1185-3p	BdiBd21-3.1G0320300.2
mml-miR-1185-3p	BdiBd21-3.1G0320300.1
ghr-miR827c	BdiBd21-3.5G0150500.4
ghr-miR827c	BdiBd21-3.4G0267800.1
ghr-miR827c	BdiBd21-3.1G0575800.1
sme-let-7c-3p	BdiBd21-3.1G0482100.1
sme-let-7c-3p	BdiBd21-3.2G0420400.1
tca-miR-927b-5p	BdiBd21-3.1G0118900.1
tca-miR-927b-5p	BdiBd21-3.1G0118900.2
tca-miR-927b-5p	BdiBd21-3.1G0245600.1
hsa-miR-362-3p	BdiBd21-3.2G0721000.3
ppt-miR1023c-5p	BdiBd21-3.3G0645200.1
abu-miR-457	BdiBd21-3.2G0226900.1
oni-miR-10603b	BdiBd21-3.3G0287200.1
oni-miR-10603b	BdiBd21-3.3G0287200.3
dme-miR-287-3p	BdiBd21-3.2G0715500.1
dme-miR-287-3p	BdiBd21-3.1G0154900.6
dme-miR-287-3p	BdiBd21-3.1G0154900.4
dme-miR-287-3p	BdiBd21-3.1G0154900.5
tni-miR-204b	BdiBd21-3.4G0114200.1
tni-miR-204b	BdiBd21-3.4G0231300.1
tni-miR-204b	BdiBd21-3.4G0230900.1
rno-miR-211-5p	BdiBd21-3.3G0270166.1
rno-miR-211-5p	BdiBd21-3.3G0270166.2
rno-miR-211-5p	BdiBd21-3.3G0270166.4
rno-miR-211-5p	BdiBd21-3.3G0270166.3
rno-miR-211-5p	BdiBd21-3.3G0270166.5
rno-miR-211-5p	BdiBd21-3.3G0270166.7
rno-miR-211-5p	BdiBd21-3.3G0270166.6
rno-miR-211-5p	BdiBd21-3.3G0270166.8
rno-miR-211-5p	BdiBd21-3.3G0270166.9
rno-miR-211-5p	BdiBd21-3.3G0270166.10
rno-miR-211-5p	BdiBd21-3.3G0270166.11
rno-miR-211-5p	BdiBd21-3.3G0270166.12
rno-miR-211-5p	BdiBd21-3.3G0270166.13
rno-miR-211-5p	BdiBd21-3.1G0810200.1
stu-miR395i	BdiBd21-3.1G0122400.1
stu-miR395i	BdiBd21-3.1G0622900.1
stu-miR395i	BdiBd21-3.2G0676600.1
cpi-miR-1677e-5p	BdiBd21-3.2G0722000.1
cpi-miR-1677e-5p	BdiBd21-3.5G0101200.1
bta-miR-2349	BdiBd21-3.2G0346300.1
bta-miR-2349	BdiBd21-3.2G0346300.2
str-miR-87b-5p	BdiBd21-3.5G0268200.2
str-miR-87b-5p	BdiBd21-3.5G0268200.1
mtr-miR399t-5p	BdiBd21-3.4G0409600.6
mtr-miR399t-5p	BdiBd21-3.4G0409600.7
mtr-miR399t-5p	BdiBd21-3.4G0409600.2
mtr-miR399t-5p	BdiBd21-3.4G0409600.1
mtr-miR399t-5p	BdiBd21-3.5G0175600.1
zma-miR390a-3p	BdiBd21-3.1G0783100.2
zma-miR390a-3p	BdiBd21-3.1G0356400.2
ssa-miR-301b-3p	BdiBd21-3.5G0195800.2
ssa-miR-301b-3p	BdiBd21-3.5G0195800.1
ssa-miR-301b-3p	BdiBd21-3.1G0914800.2
ssa-miR-301b-3p	BdiBd21-3.1G0391400.1
mdo-miR-12378-3p	BdiBd21-3.1G0115100.2
mdo-miR-12378-3p	BdiBd21-3.4G0088200.1
mdo-miR-12378-3p	BdiBd21-3.4G0619200.1
mdo-miR-12378-3p	BdiBd21-3.2G0046700.1
mdo-miR-12378-3p	BdiBd21-3.4G0618500.1
mdo-miR-12378-3p	BdiBd21-3.4G0525000.1
bdi-miR7759-3p	BdiBd21-3.4G0290550.1
pta-miR1316	BdiBd21-3.1G0986300.1
pta-miR1316	BdiBd21-3.1G0986300.2
pta-miR1316	BdiBd21-3.2G0645850.1
emu-miR-281-5p	BdiBd21-3.3G0548100.1
emu-miR-281-5p	BdiBd21-3.1G0772300.3
emu-miR-281-5p	BdiBd21-3.1G0772300.2
emu-miR-281-5p	BdiBd21-3.1G0772300.1
emu-miR-281-5p	BdiBd21-3.5G0127900.1
emu-miR-281-5p	BdiBd21-3.1G0318400.1
emu-miR-281-5p	BdiBd21-3.1G0318400.2
emu-miR-281-5p	BdiBd21-3.4G0148700.1
emu-miR-281-5p	BdiBd21-3.3G0199200.1
rno-miR-466c-5p	BdiBd21-3.3G0016600.1
rno-miR-466c-5p	BdiBd21-3.5G0361850.1
cpo-miR-135b-5p	BdiBd21-3.4G0323100.1
rlcv-miR-rL1-4-3p	BdiBd21-3.5G0253500.1
gga-miR-6591-3p	BdiBd21-3.5G0115900.1
gga-miR-6591-3p	BdiBd21-3.3G0614800.1
gga-miR-6591-3p	BdiBd21-3.4G0492700.1
gga-miR-6591-3p	BdiBd21-3.1G0277700.1
gga-miR-6591-3p	BdiBd21-3.2G0340500.1
gga-miR-6591-3p	BdiBd21-3.1G0588400.1
gga-miR-6591-3p	BdiBd21-3.2G0707700.1
gga-miR-6591-3p	BdiBd21-3.4G0479600.1
gga-miR-6591-3p	BdiBd21-3.1G0625900.1
gga-miR-6591-3p	BdiBd21-3.3G0331000.1
gga-miR-6591-3p	BdiBd21-3.2G0543200.1
gga-miR-6591-3p	BdiBd21-3.1G0019800.2
gga-miR-6591-3p	BdiBd21-3.1G0428100.1
gga-miR-6591-3p	BdiBd21-3.2G0335200.1
gga-miR-6591-3p	BdiBd21-3.4G0242200.1
gga-miR-6591-3p	BdiBd21-3.4G0242100.1
gga-miR-6591-3p	BdiBd21-3.1G0885800.1
gga-miR-6591-3p	BdiBd21-3.2G0454000.1
gga-miR-6591-3p	BdiBd21-3.4G0204850.1
gga-miR-6591-3p	BdiBd21-3.2G0691900.1
gga-miR-6591-3p	BdiBd21-3.2G0691900.4
gsa-miR-9399-3p	BdiBd21-3.5G0350400.1
gsa-miR-9399-3p	BdiBd21-3.1G0618100.1
gsa-miR-9399-3p	BdiBd21-3.2G0376100.1
sma-miR-8484-5p	BdiBd21-3.2G0152700.2
sma-miR-8484-5p	BdiBd21-3.5G0262800.3
sma-miR-8484-5p	BdiBd21-3.5G0262800.2
sma-miR-8484-5p	BdiBd21-3.2G0793300.2
sma-miR-8484-5p	BdiBd21-3.1G0473000.1
sma-miR-8484-5p	BdiBd21-3.2G0377600.1
sma-miR-8484-5p	BdiBd21-3.3G0247200.1
sma-miR-8484-5p	BdiBd21-3.2G0023100.1
sma-miR-8484-5p	BdiBd21-3.3G0410300.1
sma-miR-8484-5p	BdiBd21-3.3G0410300.3
sma-miR-8484-5p	BdiBd21-3.1G0667900.1
sma-miR-8484-5p	BdiBd21-3.1G0982700.1
sma-miR-8484-5p	BdiBd21-3.1G0604700.1
sma-miR-8484-5p	BdiBd21-3.1G0059800.2
sma-miR-8484-5p	BdiBd21-3.1G0059800.1
sma-miR-8484-5p	BdiBd21-3.2G0563000.1
sma-miR-8484-5p	BdiBd21-3.5G0134600.1
sma-miR-8484-5p	BdiBd21-3.3G0316100.1
sma-miR-8484-5p	BdiBd21-3.1G0272300.1
sma-miR-8484-5p	BdiBd21-3.2G0794400.1
sma-miR-8484-5p	BdiBd21-3.2G0794400.2
sma-miR-8484-5p	BdiBd21-3.3G0788600.1
sma-miR-8484-5p	BdiBd21-3.1G0322100.2
sma-miR-8484-5p	BdiBd21-3.1G0322100.3
sma-miR-8484-5p	BdiBd21-3.1G0322100.1
sma-miR-8484-5p	BdiBd21-3.2G0135700.1
sma-miR-8484-5p	BdiBd21-3.1G0719001.1
sma-miR-8484-5p	BdiBd21-3.1G0634500.1
sma-miR-8484-5p	BdiBd21-3.5G0187000.2
sma-miR-8484-5p	BdiBd21-3.5G0187000.1
mes-miR169ac	BdiBd21-3.1G0240900.1
mes-miR169ac	BdiBd21-3.1G0906400.1
mes-miR169ac	BdiBd21-3.3G0185601.1
mes-miR169ac	BdiBd21-3.2G0633500.1
mes-miR169ac	BdiBd21-3.4G0092300.2
mes-miR169ac	BdiBd21-3.4G0092300.1
mes-miR169ac	BdiBd21-3.3G0397100.1
osa-miR1846c-5p	BdiBd21-3.3G0141650.1
osa-miR1846c-5p	BdiBd21-3.3G0141650.2
osa-miR1846c-5p	BdiBd21-3.3G0303600.1
osa-miR1846c-5p	BdiBd21-3.3G0303600.2
osa-miR1846c-5p	BdiBd21-3.3G0799900.1
osa-miR1846c-5p	BdiBd21-3.3G0401200.1
osa-miR1846c-5p	BdiBd21-3.4G0267500.3
osa-miR1846c-5p	BdiBd21-3.4G0267500.1
osa-miR1846c-5p	BdiBd21-3.4G0267500.2
osa-miR1846c-5p	BdiBd21-3.2G0244600.1
osa-miR1846c-5p	BdiBd21-3.1G0585100.1
osa-miR1846c-5p	BdiBd21-3.1G0585100.2
osa-miR1846c-5p	BdiBd21-3.2G0263900.1
osa-miR1846c-5p	BdiBd21-3.2G0263900.2
osa-miR1846c-5p	BdiBd21-3.1G0555800.2
osa-miR1846c-5p	BdiBd21-3.1G0351800.1
osa-miR1846c-5p	BdiBd21-3.3G0546500.1
osa-miR1846c-5p	BdiBd21-3.1G0968800.1
osa-miR1846c-5p	BdiBd21-3.1G0968700.1
osa-miR1846c-5p	BdiBd21-3.3G0573800.1
osa-miR1846c-5p	BdiBd21-3.1G0377900.1
osa-miR1846c-5p	BdiBd21-3.2G0782300.2
osa-miR1846c-5p	BdiBd21-3.1G0968400.1
osa-miR1846c-5p	BdiBd21-3.2G0782300.1
osa-miR1846c-5p	BdiBd21-3.2G0064900.1
osa-miR1846c-5p	BdiBd21-3.3G0005400.1
osa-miR1846c-5p	BdiBd21-3.1G0434400.1
osa-miR1846c-5p	BdiBd21-3.1G0355100.4
osa-miR1846c-5p	BdiBd21-3.1G0355100.3
osa-miR1846c-5p	BdiBd21-3.1G0172700.1
osa-miR1846c-5p	BdiBd21-3.3G0366501.1
osa-miR1846c-5p	BdiBd21-3.1G0994300.1
osa-miR1846c-5p	BdiBd21-3.3G0174700.1
osa-miR1846c-5p	BdiBd21-3.4G0495301.1
osa-miR1846c-5p	BdiBd21-3.1G0955700.1
osa-miR1846c-5p	BdiBd21-3.3G0514800.1
ola-let-7b	BdiBd21-3.2G0038400.1
ola-let-7b	BdiBd21-3.5G0286500.5
ola-let-7b	BdiBd21-3.5G0286500.1
ola-let-7b	BdiBd21-3.5G0286500.4
ola-let-7b	BdiBd21-3.1G0079000.2
ola-let-7b	BdiBd21-3.3G0359400.1
ola-let-7b	BdiBd21-3.3G0359100.2
ola-let-7b	BdiBd21-3.2G0070100.1
eun-miR10216-5p	BdiBd21-3.5G0041300.1
eun-miR10216-5p	BdiBd21-3.3G0715700.1
eun-miR10216-5p	BdiBd21-3.1G0019900.1
mdo-miR-12314-5p	BdiBd21-3.4G0031800.1
mdo-miR-12314-5p	BdiBd21-3.2G0632100.3
mdo-miR-12314-5p	BdiBd21-3.2G0632100.2
mdo-miR-12314-5p	BdiBd21-3.1G0092900.1
zma-miR169p-5p	BdiBd21-3.1G0425450.1
zma-miR169p-5p	BdiBd21-3.3G0252800.1
zma-miR169p-5p	BdiBd21-3.1G0621200.3
zma-miR169p-5p	BdiBd21-3.1G0621200.1
zma-miR169p-5p	BdiBd21-3.1G0191500.1
zma-miR169p-5p	BdiBd21-3.3G0763400.1
ola-miR-204	BdiBd21-3.3G0270166.1
ola-miR-204	BdiBd21-3.3G0270166.4
ola-miR-204	BdiBd21-3.3G0270166.2
ola-miR-204	BdiBd21-3.3G0270166.3
ola-miR-204	BdiBd21-3.3G0270166.6
ola-miR-204	BdiBd21-3.3G0270166.5
ola-miR-204	BdiBd21-3.3G0270166.7
ola-miR-204	BdiBd21-3.3G0270166.8
ola-miR-204	BdiBd21-3.3G0270166.9
ola-miR-204	BdiBd21-3.3G0270166.11
ola-miR-204	BdiBd21-3.3G0270166.10
ola-miR-204	BdiBd21-3.3G0270166.12
ola-miR-204	BdiBd21-3.3G0270166.13
ola-miR-204	BdiBd21-3.1G0614100.2
ola-miR-204	BdiBd21-3.4G0012100.1
ola-miR-204	BdiBd21-3.4G0514000.3
ola-miR-204	BdiBd21-3.4G0514000.4
ola-miR-204	BdiBd21-3.1G0666200.2
ola-miR-204	BdiBd21-3.1G0192000.1
ola-miR-204	BdiBd21-3.2G0458500.2
ola-miR-204	BdiBd21-3.3G0647900.2
ola-miR-204	BdiBd21-3.3G0647900.1
ola-miR-204	BdiBd21-3.3G0647900.5
ola-miR-204	BdiBd21-3.3G0647900.6
ola-miR-204	BdiBd21-3.3G0647900.3
ola-miR-204	BdiBd21-3.1G0438100.1
ola-miR-204	BdiBd21-3.5G0226200.3
ola-miR-204	BdiBd21-3.5G0226200.2
ola-miR-204	BdiBd21-3.1G0957500.4
ola-miR-204	BdiBd21-3.1G0957500.1
far-miR160	BdiBd21-3.5G0359700.2
far-miR160	BdiBd21-3.5G0359700.1
far-miR160	BdiBd21-3.3G0654400.1
far-miR160	BdiBd21-3.5G0207100.1
far-miR160	BdiBd21-3.1G0446400.1
far-miR160	BdiBd21-3.3G0378000.1
far-miR160	BdiBd21-3.2G0542100.1
far-miR160	BdiBd21-3.1G0166400.1
far-miR160	BdiBd21-3.3G0415700.1
dqu-miR-11654-5p	BdiBd21-3.3G0382400.1
ppy-miR-1262	BdiBd21-3.3G0053200.2
ppy-miR-1262	BdiBd21-3.3G0053200.1
ami-miR-23a-3p	BdiBd21-3.2G0250000.5
ami-miR-23a-3p	BdiBd21-3.2G0250000.2
hvt-miR-H18-5p	BdiBd21-3.3G0371600.1
mmu-miR-5104b-5p	BdiBd21-3.2G0186600.1
mmu-miR-5104b-5p	BdiBd21-3.2G0186600.2
mmu-miR-5104b-5p	BdiBd21-3.3G0664300.1
mmu-miR-5104b-5p	BdiBd21-3.2G0186600.1
mmu-miR-5104b-5p	BdiBd21-3.2G0186600.2
cfa-miR-543	BdiBd21-3.3G0693700.1
lva-miR-31-5p	BdiBd21-3.4G0314800.1
lva-miR-31-5p	BdiBd21-3.2G0478800.2
lva-miR-31-5p	BdiBd21-3.2G0478800.1
lva-miR-31-5p	BdiBd21-3.3G0227200.2
lva-miR-31-5p	BdiBd21-3.3G0227200.1
lva-miR-31-5p	BdiBd21-3.3G0227400.2
lva-miR-31-5p	BdiBd21-3.3G0227400.3
lva-miR-31-5p	BdiBd21-3.3G0539300.3
lva-miR-31-5p	BdiBd21-3.3G0539300.1
lva-miR-31-5p	BdiBd21-3.3G0539300.5
lva-miR-31-5p	BdiBd21-3.3G0539300.4
lva-miR-31-5p	BdiBd21-3.3G0227400.1
lva-miR-31-5p	BdiBd21-3.4G0272300.2
lva-miR-31-5p	BdiBd21-3.4G0272300.1
tcc-miR169g	BdiBd21-3.3G0010800.1
ata-miR9674b-3p	BdiBd21-3.2G0489500.2
ata-miR9674b-3p	BdiBd21-3.2G0488800.2
ata-miR9674b-3p	BdiBd21-3.2G0489700.2
ata-miR9674b-3p	BdiBd21-3.3G0256900.1
ata-miR9674b-3p	BdiBd21-3.2G0494100.1
ata-miR9674b-3p	BdiBd21-3.2G0484701.2
ata-miR9674b-3p	BdiBd21-3.2G0484600.2
ata-miR9674b-3p	BdiBd21-3.2G0484701.1
ata-miR9674b-3p	BdiBd21-3.4G0079900.3
ata-miR9674b-3p	BdiBd21-3.4G0079900.2
ata-miR9674b-3p	BdiBd21-3.2G0374800.4
ata-miR9674b-3p	BdiBd21-3.2G0374800.3
ata-miR9674b-3p	BdiBd21-3.2G0374800.1
ata-miR9674b-3p	BdiBd21-3.1G0221400.1
ata-miR9674b-3p	BdiBd21-3.5G0154200.1
ata-miR9674b-3p	BdiBd21-3.1G0570200.1
ata-miR9674b-3p	BdiBd21-3.4G0039100.1
ata-miR9674b-3p	BdiBd21-3.4G0572000.1
ata-miR9674b-3p	BdiBd21-3.1G0567300.1
dps-miR-2572-5p	BdiBd21-3.1G0557600.2
dps-miR-2572-5p	BdiBd21-3.3G0182000.1
aly-miR4228	BdiBd21-3.4G0187700.1
aly-miR4228	BdiBd21-3.3G0469600.1
aly-miR4228	BdiBd21-3.3G0469700.1
aly-miR4228	BdiBd21-3.4G0187000.1
aly-miR4228	BdiBd21-3.4G0186700.1
aly-miR4228	BdiBd21-3.5G0351700.1
ame-miR-3775-5p	BdiBd21-3.1G0990600.2
ame-miR-3775-5p	BdiBd21-3.1G0990600.3
ame-miR-3775-5p	BdiBd21-3.4G0584200.1
dno-miR-27a-5p	BdiBd21-3.1G0788300.1
hco-miR-84b	BdiBd21-3.1G0307400.1
hco-miR-84b	BdiBd21-3.1G0254500.1
zma-miR156i-5p	BdiBd21-3.3G0545000.1
zma-miR156i-5p	BdiBd21-3.4G0482600.1
zma-miR156i-5p	BdiBd21-3.4G0470600.1
zma-miR156i-5p	BdiBd21-3.4G0470600.2
zma-miR156i-5p	BdiBd21-3.4G0266100.1
zma-miR156i-5p	BdiBd21-3.2G0757300.1
zma-miR156i-5p	BdiBd21-3.3G0527700.1
zma-miR156i-5p	BdiBd21-3.3G0527700.2
zma-miR156i-5p	BdiBd21-3.5G0232501.1
zma-miR156i-5p	BdiBd21-3.4G0470600.3
zma-miR156i-5p	BdiBd21-3.3G0290300.1
zma-miR156i-5p	BdiBd21-3.5G0128450.1
zma-miR156i-5p	BdiBd21-3.1G0434700.1
zma-miR156i-5p	BdiBd21-3.3G0043600.1
zma-miR156i-5p	BdiBd21-3.3G0071300.1
zma-miR156i-5p	BdiBd21-3.2G0582000.1
zma-miR156i-5p	BdiBd21-3.5G0164000.1
zma-miR156i-5p	BdiBd21-3.1G0430400.1
zma-miR156i-5p	BdiBd21-3.5G0224201.1
zma-miR156i-5p	BdiBd21-3.3G0038400.1
zma-miR156i-5p	BdiBd21-3.3G0038400.2
zma-miR156i-5p	BdiBd21-3.3G0038400.3
zma-miR156i-5p	BdiBd21-3.4G0389300.1
zma-miR156i-5p	BdiBd21-3.3G0692100.1
zma-miR156i-5p	BdiBd21-3.4G0427360.1
amg-miR319	BdiBd21-3.2G0581400.1
amg-miR319	BdiBd21-3.1G0086900.3
amg-miR319	BdiBd21-3.1G0086900.2
amg-miR319	BdiBd21-3.1G0785900.1
amg-miR319	BdiBd21-3.2G0678500.1
amg-miR319	BdiBd21-3.2G0642601.1
amg-miR319	BdiBd21-3.2G0089600.1
amg-miR319	BdiBd21-3.1G0494800.2
amg-miR319	BdiBd21-3.1G0494800.1
tca-miR-3859-3p	BdiBd21-3.3G0756900.1
hsa-miR-374c-5p	BdiBd21-3.4G0243300.1
zma-miR156e-5p	BdiBd21-3.3G0545000.1
zma-miR156e-5p	BdiBd21-3.4G0482600.1
zma-miR156e-5p	BdiBd21-3.4G0470600.1
zma-miR156e-5p	BdiBd21-3.4G0470600.2
zma-miR156e-5p	BdiBd21-3.4G0266100.1
zma-miR156e-5p	BdiBd21-3.2G0757300.1
zma-miR156e-5p	BdiBd21-3.3G0527700.1
zma-miR156e-5p	BdiBd21-3.3G0527700.2
zma-miR156e-5p	BdiBd21-3.5G0232501.1
zma-miR156e-5p	BdiBd21-3.4G0470600.3
zma-miR156e-5p	BdiBd21-3.3G0290300.1
zma-miR156e-5p	BdiBd21-3.5G0128450.1
zma-miR156e-5p	BdiBd21-3.1G0434700.1
zma-miR156e-5p	BdiBd21-3.3G0043600.1
zma-miR156e-5p	BdiBd21-3.3G0071300.1
zma-miR156e-5p	BdiBd21-3.2G0582000.1
zma-miR156e-5p	BdiBd21-3.5G0164000.1
zma-miR156e-5p	BdiBd21-3.1G0430400.1
zma-miR156e-5p	BdiBd21-3.5G0224201.1
zma-miR156e-5p	BdiBd21-3.3G0038400.1
zma-miR156e-5p	BdiBd21-3.3G0038400.2
zma-miR156e-5p	BdiBd21-3.3G0038400.3
zma-miR156e-5p	BdiBd21-3.4G0389300.1
zma-miR156e-5p	BdiBd21-3.3G0692100.1
zma-miR156e-5p	BdiBd21-3.4G0427360.1
mdo-miR-7262e-3p	BdiBd21-3.4G0088300.1
mdo-miR-7262e-3p	BdiBd21-3.2G0123700.1
oni-miR-10705	BdiBd21-3.1G1027300.1
aca-miR-30a-3p	BdiBd21-3.2G0517700.2
aca-miR-30a-3p	BdiBd21-3.2G0517700.1
dps-miR-275	BdiBd21-3.5G0323000.1
dps-miR-275	BdiBd21-3.5G0127400.1
pgi-miR6135a	BdiBd21-3.1G0641000.2
pgi-miR6135a	BdiBd21-3.1G0641000.1
pgi-miR6135a	BdiBd21-3.3G0693300.1
pgi-miR6135a	BdiBd21-3.2G0637700.1
pgi-miR6135a	BdiBd21-3.2G0627200.5
pgi-miR6135a	BdiBd21-3.2G0627200.6
pgi-miR6135a	BdiBd21-3.4G0448200.1
pgi-miR6135a	BdiBd21-3.2G0352750.1
gma-miR398c	BdiBd21-3.2G0384600.1
gma-miR398c	BdiBd21-3.2G0384600.2
gma-miR398c	BdiBd21-3.2G0384600.3
gma-miR398c	BdiBd21-3.2G0384600.5
gma-miR398c	BdiBd21-3.2G0384600.4
gma-miR398c	BdiBd21-3.2G0522000.3
gma-miR398c	BdiBd21-3.2G0522000.2
tca-miR-6013-3p	BdiBd21-3.2G0288500.2
tca-miR-6013-3p	BdiBd21-3.2G0318300.1
tca-miR-6013-3p	BdiBd21-3.2G0541900.1
tca-miR-6013-3p	BdiBd21-3.1G0074200.1
tca-miR-6013-3p	BdiBd21-3.1G0303200.1
tca-miR-6013-3p	BdiBd21-3.1G0608400.1
tca-miR-6013-3p	BdiBd21-3.1G0608400.2
tca-miR-6013-3p	BdiBd21-3.1G0465200.2
tca-miR-6013-3p	BdiBd21-3.2G0716600.1
tca-miR-6013-3p	BdiBd21-3.2G0441100.1
tca-miR-6013-3p	BdiBd21-3.1G0730700.1
tca-miR-6013-3p	BdiBd21-3.5G0107800.1
tca-miR-6013-3p	BdiBd21-3.5G0141200.1
tca-miR-6013-3p	BdiBd21-3.2G0081000.1
tca-miR-6013-3p	BdiBd21-3.2G0519600.1
tca-miR-6013-3p	BdiBd21-3.4G0018200.1
tca-miR-6013-3p	BdiBd21-3.1G0835500.2
tca-miR-6013-3p	BdiBd21-3.2G0167100.1
tca-miR-6013-3p	BdiBd21-3.1G0408200.1
tca-miR-6013-3p	BdiBd21-3.1G0974400.2
tca-miR-6013-3p	BdiBd21-3.3G0293000.1
tca-miR-6013-3p	BdiBd21-3.2G0747500.1
tca-miR-6013-3p	BdiBd21-3.2G0591300.2
tca-miR-6013-3p	BdiBd21-3.3G0276400.1
tca-miR-6013-3p	BdiBd21-3.2G0445000.1
tca-miR-6013-3p	BdiBd21-3.3G0570300.1
tca-miR-6013-3p	BdiBd21-3.3G0114100.1
tca-miR-6013-3p	BdiBd21-3.1G0733300.1
tca-miR-6013-3p	BdiBd21-3.4G0001500.1
tca-miR-6013-3p	BdiBd21-3.2G0185100.1
tca-miR-6013-3p	BdiBd21-3.1G0642600.1
tca-miR-6013-3p	BdiBd21-3.1G0126000.1
hsa-miR-5196-3p	BdiBd21-3.5G0257600.1
hsa-miR-5196-3p	BdiBd21-3.3G0374900.1
hsa-miR-5196-3p	BdiBd21-3.3G0791600.1
hsa-miR-5196-3p	BdiBd21-3.4G0050600.1
hsa-miR-5196-3p	BdiBd21-3.3G0444600.1
hsa-miR-5196-3p	BdiBd21-3.1G0319800.1
hsa-miR-5196-3p	BdiBd21-3.1G0666350.1
hsa-miR-5196-3p	BdiBd21-3.2G0427900.1
hsa-miR-5196-3p	BdiBd21-3.2G0732600.1
hsa-miR-5196-3p	BdiBd21-3.2G0806000.1
hsa-miR-5196-3p	BdiBd21-3.2G0514000.1
cre-miR1148.1	BdiBd21-3.5G0122900.1
cre-miR1148.1	BdiBd21-3.4G0171000.1
gma-miR319h	BdiBd21-3.2G0581400.1
gma-miR319h	BdiBd21-3.1G0086900.3
gma-miR319h	BdiBd21-3.1G0086900.2
gma-miR319h	BdiBd21-3.1G0785900.1
gma-miR319h	BdiBd21-3.2G0678500.1
gma-miR319h	BdiBd21-3.2G0642601.1
gma-miR319h	BdiBd21-3.2G0089600.1
gma-miR319h	BdiBd21-3.1G0494800.2
gma-miR319h	BdiBd21-3.1G0494800.1
sfr-miR-10476-3p	BdiBd21-3.4G0433600.1
sfr-miR-10476-3p	BdiBd21-3.3G0509800.1
efu-miR-9192	BdiBd21-3.3G0719000.1
efu-miR-9192	BdiBd21-3.1G0548100.4
efu-miR-9192	BdiBd21-3.1G0548100.5
efu-miR-9192	BdiBd21-3.2G0144000.1
efu-miR-9192	BdiBd21-3.4G0183100.1
efu-miR-9192	BdiBd21-3.1G0751500.1
efu-miR-9192	BdiBd21-3.3G0233900.1
efu-miR-9192	BdiBd21-3.5G0048900.1
efu-miR-9192	BdiBd21-3.1G0649000.1
sbo-miR-214	BdiBd21-3.5G0003050.1
rco-miR393	BdiBd21-3.5G0101000.1
rco-miR393	BdiBd21-3.2G0447300.1
rco-miR393	BdiBd21-3.1G0197901.1
der-miR-318	BdiBd21-3.4G0438600.1
der-miR-318	BdiBd21-3.1G0202700.2
der-miR-318	BdiBd21-3.1G0202700.1
pny-miR-103	BdiBd21-3.3G0634700.2
pny-miR-103	BdiBd21-3.3G0634700.1
mmu-miR-6356	BdiBd21-3.2G0636200.3
mmu-miR-6356	BdiBd21-3.2G0636200.1
pha-miR-107	BdiBd21-3.3G0634700.2
pha-miR-107	BdiBd21-3.3G0634700.1
pha-miR-107	BdiBd21-3.5G0143600.1
pha-miR-107	BdiBd21-3.2G0249500.1
pha-miR-107	BdiBd21-3.3G0330200.2
pha-miR-107	BdiBd21-3.3G0330200.1
pha-miR-107	BdiBd21-3.2G0116600.3
pha-miR-107	BdiBd21-3.2G0116600.1
pha-miR-107	BdiBd21-3.2G0193000.1
pha-miR-107	BdiBd21-3.4G0225800.3
rco-miR319c	BdiBd21-3.2G0581400.1
rco-miR319c	BdiBd21-3.1G0086900.3
rco-miR319c	BdiBd21-3.1G0086900.2
rco-miR319c	BdiBd21-3.1G0785900.1
rco-miR319c	BdiBd21-3.2G0678500.1
rco-miR319c	BdiBd21-3.2G0642601.1
rco-miR319c	BdiBd21-3.2G0089600.1
rco-miR319c	BdiBd21-3.1G0494800.2
rco-miR319c	BdiBd21-3.1G0494800.1
ppa-miR-193b	BdiBd21-3.3G0031400.1
ppa-miR-193b	BdiBd21-3.2G0413500.1
ptc-miR530a	BdiBd21-3.2G0659000.1
ptc-miR530a	BdiBd21-3.1G0966200.2
ptc-miR530a	BdiBd21-3.3G0761900.1
ptc-miR530a	BdiBd21-3.3G0761900.3
ptc-miR530a	BdiBd21-3.1G0626400.1
ptc-miR530a	BdiBd21-3.1G0626400.2
ptc-miR530a	BdiBd21-3.4G0516100.1
ptc-miR530a	BdiBd21-3.1G1011500.1
ptc-miR530a	BdiBd21-3.4G0148000.1
ptc-miR530a	BdiBd21-3.4G0448400.3
ptc-miR530a	BdiBd21-3.1G0411300.1
ptc-miR530a	BdiBd21-3.4G0597300.1
ptc-miR530a	BdiBd21-3.1G0186300.1
ptc-miR530a	BdiBd21-3.3G0787900.2
ptc-miR530a	BdiBd21-3.3G0787900.3
ptc-miR530a	BdiBd21-3.3G0613400.1
ptc-miR530a	BdiBd21-3.3G0613100.2
ptc-miR530a	BdiBd21-3.3G0613100.1
ptc-miR530a	BdiBd21-3.1G0376100.1
ptc-miR530a	BdiBd21-3.1G0376700.1
ptc-miR530a	BdiBd21-3.2G0047600.1
ptc-miR530a	BdiBd21-3.2G0481000.2
ptc-miR530a	BdiBd21-3.2G0481000.1
ptc-miR530a	BdiBd21-3.3G0136500.1
ptc-miR530a	BdiBd21-3.3G0752200.1
ptc-miR530a	BdiBd21-3.3G0752200.3
ptc-miR530a	BdiBd21-3.2G0718700.1
ptc-miR530a	BdiBd21-3.2G0718700.2
ptc-miR530a	BdiBd21-3.2G0718700.3
ptc-miR530a	BdiBd21-3.2G0718700.4
ptc-miR530a	BdiBd21-3.2G0718700.5
ptc-miR530a	BdiBd21-3.2G0718700.6
ptc-miR530a	BdiBd21-3.1G0216300.1
ptc-miR530a	BdiBd21-3.1G0216300.7
ptc-miR530a	BdiBd21-3.1G0216300.5
ptc-miR530a	BdiBd21-3.1G0216300.6
ptc-miR530a	BdiBd21-3.3G0520200.1
rmi-miR-5323	BdiBd21-3.2G0207900.2
rmi-miR-5323	BdiBd21-3.2G0207900.3
rmi-miR-5323	BdiBd21-3.2G0799200.1
ppa-miR-423	BdiBd21-3.2G0717700.2
gmo-miR-99-3p	BdiBd21-3.2G0793100.1
gmo-miR-99-3p	BdiBd21-3.1G0114000.1
gmo-miR-99-3p	BdiBd21-3.3G0038900.4
gmo-miR-99-3p	BdiBd21-3.3G0038900.9
gmo-miR-99-3p	BdiBd21-3.3G0038900.6
gmo-miR-99-3p	BdiBd21-3.3G0038900.2
gmo-miR-99-3p	BdiBd21-3.3G0038900.8
gmo-miR-99-3p	BdiBd21-3.4G0559700.1
rno-miR-503-3p	BdiBd21-3.1G0621700.1
rno-miR-503-3p	BdiBd21-3.1G0621700.3
bmo-let-7-5p	BdiBd21-3.2G0621700.4
bmo-let-7-5p	BdiBd21-3.2G0621700.3
bmo-let-7-5p	BdiBd21-3.2G0621700.1
bmo-let-7-5p	BdiBd21-3.2G0747400.2
bmo-let-7-5p	BdiBd21-3.2G0747400.1
gma-miR4413b	BdiBd21-3.1G0045000.1
gma-miR4413b	BdiBd21-3.1G0344400.1
gma-miR4413b	BdiBd21-3.5G0350400.1
gma-miR4413b	BdiBd21-3.4G0059600.1
gma-miR4413b	BdiBd21-3.4G0018300.1
hsa-miR-196b-3p	BdiBd21-3.1G1020500.1
gga-miR-10b-5p	BdiBd21-3.2G0166400.1
mdm-miR156s	BdiBd21-3.3G0545000.1
mdm-miR156s	BdiBd21-3.2G0757300.1
mdm-miR156s	BdiBd21-3.4G0012201.1
mdm-miR156s	BdiBd21-3.4G0482600.1
mdm-miR156s	BdiBd21-3.4G0470600.1
mdm-miR156s	BdiBd21-3.4G0470600.2
mdm-miR156s	BdiBd21-3.4G0266100.1
mdm-miR156s	BdiBd21-3.3G0527700.1
mdm-miR156s	BdiBd21-3.3G0527700.2
mdm-miR156s	BdiBd21-3.5G0232501.1
mdm-miR156s	BdiBd21-3.3G0071300.1
mdm-miR156s	BdiBd21-3.4G0470600.3
mdm-miR156s	BdiBd21-3.3G0780800.1
mdm-miR156s	BdiBd21-3.3G0043600.1
cja-miR-1282	BdiBd21-3.1G0233500.1
cja-miR-1282	BdiBd21-3.2G0020700.1
cja-miR-1282	BdiBd21-3.2G0020700.2
cja-miR-1282	BdiBd21-3.5G0322700.1
cja-miR-1282	BdiBd21-3.1G0266200.6
cja-miR-1282	BdiBd21-3.1G0266200.7
cja-miR-1282	BdiBd21-3.1G0266200.8
cja-miR-1282	BdiBd21-3.2G0316500.1
cja-miR-1282	BdiBd21-3.3G0109000.1
cja-miR-1282	BdiBd21-3.1G0237900.1
cja-miR-1282	BdiBd21-3.4G0246800.2
cja-miR-1282	BdiBd21-3.4G0246800.3
cja-miR-1282	BdiBd21-3.4G0246800.4
cja-miR-1282	BdiBd21-3.4G0246800.1
cja-miR-1282	BdiBd21-3.1G0769500.2
cja-miR-1282	BdiBd21-3.1G0382600.1
cja-miR-1282	BdiBd21-3.2G0282500.1
cja-miR-1282	BdiBd21-3.4G0284600.1
cja-miR-1282	BdiBd21-3.1G0605200.1
cja-miR-1282	BdiBd21-3.1G0605200.2
cja-miR-1282	BdiBd21-3.1G0605200.4
cja-miR-1282	BdiBd21-3.1G0605200.3
cja-miR-1282	BdiBd21-3.1G0605200.5
cja-miR-1282	BdiBd21-3.1G0605200.7
cja-miR-1282	BdiBd21-3.1G0605200.6
cja-miR-1282	BdiBd21-3.1G0605200.8
cja-miR-1282	BdiBd21-3.3G0603000.1
cja-miR-1282	BdiBd21-3.2G0732600.1
hsa-miR-660-3p	BdiBd21-3.4G0463000.1
hsa-miR-660-3p	BdiBd21-3.4G0127001.1
ssc-miR-369	BdiBd21-3.5G0018000.1
ssc-miR-369	BdiBd21-3.1G0115800.1
cja-miR-9915	BdiBd21-3.5G0215700.2
ipu-miR-2188	BdiBd21-3.1G0616150.1
ipu-miR-2188	BdiBd21-3.4G0099300.1
ipu-miR-2188	BdiBd21-3.3G0052700.2
pbv-miR-10a-3p	BdiBd21-3.3G0082500.1
pbv-miR-10a-3p	BdiBd21-3.2G0109500.1
pab-miR482k	BdiBd21-3.2G0124600.1
oan-miR-873-3p	BdiBd21-3.5G0136300.1
eca-miR-8980	BdiBd21-3.1G0734600.2
eca-miR-8980	BdiBd21-3.1G0734600.1
pab-miR160f	BdiBd21-3.5G0359700.2
pab-miR160f	BdiBd21-3.5G0359700.1
pab-miR160f	BdiBd21-3.3G0654400.1
pab-miR160f	BdiBd21-3.5G0207100.1
pab-miR160f	BdiBd21-3.1G0446400.1
pab-miR160f	BdiBd21-3.3G0378000.1
pab-miR160f	BdiBd21-3.3G0415700.1
pab-miR160f	BdiBd21-3.1G0166400.1
pab-miR160f	BdiBd21-3.2G0174000.1
pab-miR160f	BdiBd21-3.2G0715900.1
pab-miR160f	BdiBd21-3.4G0394800.1
cre-miR1163.1	BdiBd21-3.4G0564900.1
cre-miR1163.1	BdiBd21-3.1G0040400.1
cre-miR1163.1	BdiBd21-3.3G0225100.1
cre-miR1163.1	BdiBd21-3.1G0075200.1
cre-miR1163.1	BdiBd21-3.1G0104100.1
cre-miR1163.1	BdiBd21-3.4G0440700.1
cre-miR1163.1	BdiBd21-3.4G0002500.1
cre-miR1163.1	BdiBd21-3.1G0582900.1
cre-miR1163.1	BdiBd21-3.1G0582900.4
cre-miR1163.1	BdiBd21-3.1G0835400.1
cre-miR1163.1	BdiBd21-3.1G0835400.2
cre-miR1163.1	BdiBd21-3.1G0835400.3
cre-miR1163.1	BdiBd21-3.1G0835400.4
cre-miR1163.1	BdiBd21-3.1G0835400.5
cre-miR1163.1	BdiBd21-3.1G0188900.1
cre-miR1163.1	BdiBd21-3.1G0100200.1
cre-miR1163.1	BdiBd21-3.1G1009000.1
cre-miR1163.1	BdiBd21-3.4G0519700.1
cre-miR1163.1	BdiBd21-3.3G0098800.1
abu-miR-7132b-3p	BdiBd21-3.2G0127000.2
abu-miR-7132b-3p	BdiBd21-3.2G0127000.1
odi-let-7c	BdiBd21-3.2G0621700.4
odi-let-7c	BdiBd21-3.2G0621700.3
odi-let-7c	BdiBd21-3.2G0621700.1
odi-let-7c	BdiBd21-3.2G0020600.2
odi-let-7c	BdiBd21-3.2G0020600.3
mmu-miR-6965-3p	BdiBd21-3.3G0684000.1
mmu-miR-6965-3p	BdiBd21-3.3G0684000.2
bdi-miR156a	BdiBd21-3.3G0545000.1
bdi-miR156a	BdiBd21-3.4G0482600.1
bdi-miR156a	BdiBd21-3.4G0470600.1
bdi-miR156a	BdiBd21-3.4G0470600.2
bdi-miR156a	BdiBd21-3.4G0266100.1
bdi-miR156a	BdiBd21-3.2G0757300.1
bdi-miR156a	BdiBd21-3.3G0527700.1
bdi-miR156a	BdiBd21-3.3G0527700.2
bdi-miR156a	BdiBd21-3.4G0470600.3
bdi-miR156a	BdiBd21-3.5G0232501.1
bdi-miR156a	BdiBd21-3.3G0043600.1
bdi-miR156a	BdiBd21-3.3G0071300.1
bdi-miR156a	BdiBd21-3.1G0434700.1
bdi-miR156a	BdiBd21-3.5G0224201.1
bdi-miR156a	BdiBd21-3.3G0290300.1
bdi-miR156a	BdiBd21-3.2G0582000.1
bdi-miR156a	BdiBd21-3.5G0128450.1
bdi-miR156a	BdiBd21-3.3G0038400.1
bdi-miR156a	BdiBd21-3.3G0038400.2
bdi-miR156a	BdiBd21-3.3G0038400.3
bdi-miR156a	BdiBd21-3.5G0164000.1
bdi-miR156a	BdiBd21-3.1G0430400.1
ola-miR-130c	BdiBd21-3.4G0238600.1
ola-miR-130c	BdiBd21-3.1G0929900.1
ola-miR-130c	BdiBd21-3.4G0122200.2
ola-miR-130c	BdiBd21-3.4G0122200.1
ola-miR-130c	BdiBd21-3.4G0003300.1
ola-miR-130c	BdiBd21-3.5G0167000.1
ola-miR-130c	BdiBd21-3.3G0190500.1
aca-miR-216b-3p	BdiBd21-3.5G0280700.2
aca-miR-216b-3p	BdiBd21-3.5G0280700.5
aca-miR-216b-3p	BdiBd21-3.5G0280700.4
aca-miR-216b-3p	BdiBd21-3.5G0280700.1
aca-miR-216b-3p	BdiBd21-3.5G0280700.3
cpi-miR-187-3p	BdiBd21-3.3G0214800.1
cpi-miR-187-3p	BdiBd21-3.4G0372200.1
pta-miR950a	BdiBd21-3.1G0018000.1
pta-miR950a	BdiBd21-3.4G0226000.6
pta-miR950a	BdiBd21-3.4G0226000.5
pta-miR950a	BdiBd21-3.3G0109600.4
pta-miR950a	BdiBd21-3.3G0109600.3
pta-miR950a	BdiBd21-3.3G0109600.2
pta-miR950a	BdiBd21-3.3G0532400.1
pta-miR950a	BdiBd21-3.3G0145200.1
pta-miR950a	BdiBd21-3.5G0226700.1
pta-miR950a	BdiBd21-3.4G0364900.1
pta-miR950a	BdiBd21-3.1G0572500.2
pta-miR950a	BdiBd21-3.1G0572500.1
pta-miR950a	BdiBd21-3.2G0507300.2
pta-miR950a	BdiBd21-3.2G0507300.1
pta-miR950a	BdiBd21-3.2G0453300.1
pta-miR950a	BdiBd21-3.1G0885800.1
pta-miR950a	BdiBd21-3.1G0335200.4
pta-miR950a	BdiBd21-3.1G0335200.2
pta-miR950a	BdiBd21-3.1G0335200.3
pta-miR950a	BdiBd21-3.1G0335200.1
zma-miR166c-5p	BdiBd21-3.3G0515600.2
zma-miR166c-5p	BdiBd21-3.3G0515600.1
zma-miR166c-5p	BdiBd21-3.3G0374200.4
zma-miR166c-5p	BdiBd21-3.3G0374200.3
zma-miR166c-5p	BdiBd21-3.3G0374200.1
zma-miR166c-5p	BdiBd21-3.3G0374200.2
ppy-miR-551b	BdiBd21-3.3G0004900.2
ppy-miR-551b	BdiBd21-3.3G0004900.1
ppy-miR-551b	BdiBd21-3.3G0004900.3
ppy-miR-551b	BdiBd21-3.3G0789600.1
bdi-miR5185h-3p	BdiBd21-3.3G0320200.1
bdi-miR5185h-3p	BdiBd21-3.2G0748600.1
bdi-miR5185h-3p	BdiBd21-3.4G0611700.1
bdi-miR5185h-3p	BdiBd21-3.1G0340600.2
bdi-miR5185h-3p	BdiBd21-3.1G0340600.1
gra-miR8767c	BdiBd21-3.2G0588300.1
gra-miR8767c	BdiBd21-3.1G0510900.1
gra-miR8767c	BdiBd21-3.4G0018100.1
gra-miR8767c	BdiBd21-3.5G0079700.1
gra-miR8767c	BdiBd21-3.3G0399200.1
cgr-let-7d-5p	BdiBd21-3.3G0534000.1
mmu-miR-12201-5p	BdiBd21-3.2G0751500.3
mmu-miR-12201-5p	BdiBd21-3.1G0326900.6
mmu-miR-12201-5p	BdiBd21-3.1G0326900.3
mmu-miR-12201-5p	BdiBd21-3.1G0326900.4
mmu-miR-12201-5p	BdiBd21-3.2G0751500.2
mmu-miR-12201-5p	BdiBd21-3.2G0751500.4
mmu-miR-12201-5p	BdiBd21-3.1G0326900.5
mmu-miR-12201-5p	BdiBd21-3.1G0326900.2
mmu-miR-12201-5p	BdiBd21-3.1G0326900.1
mmu-miR-12201-5p	BdiBd21-3.2G0751500.1
mmu-miR-12201-5p	BdiBd21-3.3G0800900.1
mmu-miR-12201-5p	BdiBd21-3.3G0731200.1
mmu-miR-12201-5p	BdiBd21-3.4G0093100.1
mmu-miR-12201-5p	BdiBd21-3.1G0225200.2
mmu-miR-12201-5p	BdiBd21-3.1G0225200.1
mmu-miR-12201-5p	BdiBd21-3.1G0495200.5
mmu-miR-12201-5p	BdiBd21-3.1G0495200.6
mmu-miR-12201-5p	BdiBd21-3.1G0495200.1
mmu-miR-12201-5p	BdiBd21-3.1G0495200.3
mmu-miR-12201-5p	BdiBd21-3.1G0495200.2
mmu-miR-12201-5p	BdiBd21-3.1G0495200.4
aca-miR-182-3p	BdiBd21-3.3G0407200.1
aca-miR-182-3p	BdiBd21-3.1G0344800.1
aca-miR-182-3p	BdiBd21-3.2G0605033.1
vvi-miR845e	BdiBd21-3.4G0594550.1
vvi-miR845e	BdiBd21-3.3G0315300.1
vvi-miR845e	BdiBd21-3.3G0337300.2
vvi-miR845e	BdiBd21-3.3G0337300.1
vvi-miR845e	BdiBd21-3.3G0384900.1
nle-miR-10b	BdiBd21-3.2G0166400.1
mtr-miR2680a	BdiBd21-3.3G0406800.1
mtr-miR2680a	BdiBd21-3.2G0066000.1
mtr-miR2680a	BdiBd21-3.5G0235000.1
sme-bantam-a	BdiBd21-3.1G0196800.5
sme-bantam-a	BdiBd21-3.1G0196800.3
cas-miR162b	BdiBd21-3.2G0104400.1
cas-miR162b	BdiBd21-3.3G0417300.1
cas-miR162b	BdiBd21-3.3G0417300.2
cas-miR162b	BdiBd21-3.3G0417300.4
cas-miR162b	BdiBd21-3.3G0417300.3
cas-miR162b	BdiBd21-3.4G0454600.1
cas-miR162b	BdiBd21-3.2G0682750.1
cas-miR162b	BdiBd21-3.1G0970900.1
cas-miR162b	BdiBd21-3.2G0120600.1
cas-miR162b	BdiBd21-3.1G0712700.1
cas-miR162b	BdiBd21-3.2G0585200.1
cas-miR162b	BdiBd21-3.3G0752000.1
cas-miR162b	BdiBd21-3.2G0157000.1
cas-miR162b	BdiBd21-3.1G0481100.1
cas-miR162b	BdiBd21-3.1G0987200.1
cas-miR162b	BdiBd21-3.1G0987200.2
cas-miR162b	BdiBd21-3.1G0170600.2
cas-miR162b	BdiBd21-3.1G0170600.1
cas-miR162b	BdiBd21-3.3G0422300.1
mtr-miR2646b	BdiBd21-3.5G0231900.1
mtr-miR2646b	BdiBd21-3.4G0520500.9
mtr-miR2646b	BdiBd21-3.4G0520500.1
mtr-miR2646b	BdiBd21-3.4G0520500.7
mtr-miR2646b	BdiBd21-3.4G0520500.8
oni-miR-10861	BdiBd21-3.4G0628500.1
oni-miR-10861	BdiBd21-3.2G0331100.2
oni-miR-10861	BdiBd21-3.2G0331100.1
mmu-miR-6905-3p	BdiBd21-3.1G0724600.1
mmu-miR-6905-3p	BdiBd21-3.1G0162000.2
mmu-miR-6905-3p	BdiBd21-3.1G0162000.1
gga-miR-12226-5p	BdiBd21-3.3G0529500.1
gga-miR-12226-5p	BdiBd21-3.2G0349500.9
gga-miR-12226-5p	BdiBd21-3.2G0349500.1
gga-miR-12226-5p	BdiBd21-3.2G0349500.3
gga-miR-12226-5p	BdiBd21-3.2G0212700.1
gga-miR-12226-5p	BdiBd21-3.1G0939900.1
gga-miR-12226-5p	BdiBd21-3.3G0401100.2
gga-miR-12226-5p	BdiBd21-3.3G0401100.1
gga-miR-12226-5p	BdiBd21-3.1G0247800.1
gga-miR-12226-5p	BdiBd21-3.2G0497901.1
gga-miR-12226-5p	BdiBd21-3.5G0153200.1
gga-miR-12226-5p	BdiBd21-3.1G1047700.1
gga-miR-12226-5p	BdiBd21-3.1G0692100.1
gga-miR-12226-5p	BdiBd21-3.4G0146600.1
gga-miR-12226-5p	BdiBd21-3.1G0120801.1
gga-miR-12226-5p	BdiBd21-3.1G0120801.2
gga-miR-12226-5p	BdiBd21-3.1G0120801.3
gga-miR-12226-5p	BdiBd21-3.1G0120801.5
gga-miR-12226-5p	BdiBd21-3.1G0120801.4
gga-miR-12226-5p	BdiBd21-3.1G0120801.6
gga-miR-12226-5p	BdiBd21-3.2G0598000.1
gga-miR-12226-5p	BdiBd21-3.4G0556900.1
gga-miR-12226-5p	BdiBd21-3.2G0788600.1
gga-miR-12226-5p	BdiBd21-3.1G0134400.1
gga-miR-12226-5p	BdiBd21-3.5G0097500.2
gga-miR-12226-5p	BdiBd21-3.5G0097500.3
gga-miR-12226-5p	BdiBd21-3.5G0097500.4
gga-miR-12226-5p	BdiBd21-3.2G0155500.1
gga-miR-12226-5p	BdiBd21-3.2G0155500.2
gga-miR-12226-5p	BdiBd21-3.4G0525500.1
gga-miR-12226-5p	BdiBd21-3.1G0443700.1
gga-miR-12226-5p	BdiBd21-3.3G0798100.1
gga-miR-12226-5p	BdiBd21-3.2G0718000.1
gga-miR-12226-5p	BdiBd21-3.4G0059100.1
gga-miR-12226-5p	BdiBd21-3.5G0148100.2
prd-miR-7909-3p	BdiBd21-3.2G0457100.4
prd-miR-7909-3p	BdiBd21-3.2G0457100.1
prd-miR-7909-3p	BdiBd21-3.2G0457100.3
prd-miR-7909-3p	BdiBd21-3.2G0457100.2
prd-miR-7909-3p	BdiBd21-3.4G0421300.1
dvi-miR-2a-2-5p	BdiBd21-3.1G0982700.1
dvi-miR-2a-2-5p	BdiBd21-3.4G0513600.2
dvi-miR-2a-2-5p	BdiBd21-3.4G0513600.1
dvi-miR-2a-2-5p	BdiBd21-3.4G0513600.3
dvi-miR-2a-2-5p	BdiBd21-3.1G0342600.1
dvi-miR-2a-2-5p	BdiBd21-3.1G0007300.1
dvi-miR-2a-2-5p	BdiBd21-3.1G0007300.2
dvi-miR-2a-2-5p	BdiBd21-3.4G0203600.1
dvi-miR-2a-2-5p	BdiBd21-3.3G0460200.3
dvi-miR-2a-2-5p	BdiBd21-3.3G0460200.5
dvi-miR-2a-2-5p	BdiBd21-3.3G0460200.6
dvi-miR-2a-2-5p	BdiBd21-3.3G0460200.2
dvi-miR-2a-2-5p	BdiBd21-3.3G0460200.7
dvi-miR-2a-2-5p	BdiBd21-3.3G0460200.4
dvi-miR-2a-2-5p	BdiBd21-3.4G0436200.3
dvi-miR-2a-2-5p	BdiBd21-3.4G0436200.2
dvi-miR-2a-2-5p	BdiBd21-3.4G0436200.1
mmu-miR-6977-3p	BdiBd21-3.2G0165600.1
hpo-miR-10130-5p	BdiBd21-3.2G0525500.1
hsa-miR-5091	BdiBd21-3.4G0427300.4
hsa-miR-5091	BdiBd21-3.4G0427300.3
hsa-miR-5091	BdiBd21-3.4G0427300.2
ssc-miR-3613	BdiBd21-3.3G0582200.1
ssc-miR-3613	BdiBd21-3.4G0240100.4
ssc-miR-3613	BdiBd21-3.4G0240100.1
ssc-miR-3613	BdiBd21-3.4G0240100.2
ssc-miR-3613	BdiBd21-3.4G0240100.3
ssc-miR-3613	BdiBd21-3.4G0180400.1
ssc-miR-3613	BdiBd21-3.1G0564400.2
ssc-miR-3613	BdiBd21-3.1G0564400.3
ssc-miR-3613	BdiBd21-3.3G0558400.1
ssc-miR-3613	BdiBd21-3.4G0175200.1
ssc-miR-3613	BdiBd21-3.4G0589300.1
ssc-miR-3613	BdiBd21-3.4G0589300.2
ssc-miR-3613	BdiBd21-3.2G0336700.1
ssc-miR-3613	BdiBd21-3.2G0336700.2
ssc-miR-3613	BdiBd21-3.2G0190900.1
ssc-miR-3613	BdiBd21-3.1G0400500.1
ssc-miR-3613	BdiBd21-3.2G0633100.1
ssc-miR-3613	BdiBd21-3.2G0088000.1
ssc-miR-3613	BdiBd21-3.2G0314400.1
ssc-miR-3613	BdiBd21-3.2G0314400.2
ssc-miR-3613	BdiBd21-3.2G0314400.5
ssc-miR-3613	BdiBd21-3.3G0303200.1
ssc-miR-3613	BdiBd21-3.1G0687500.1
ssc-miR-3613	BdiBd21-3.1G0687500.2
ssc-miR-3613	BdiBd21-3.3G0328300.1
ssc-miR-3613	BdiBd21-3.1G0630766.1
ssc-miR-3613	BdiBd21-3.1G0559500.1
ssc-miR-3613	BdiBd21-3.1G0255566.1
ssc-miR-3613	BdiBd21-3.1G0255566.2
ssc-miR-3613	BdiBd21-3.1G0255566.3
ssc-miR-3613	BdiBd21-3.1G0255566.4
ssc-miR-3613	BdiBd21-3.1G0769500.2
ssc-miR-3613	BdiBd21-3.1G0382600.1
ssc-miR-3613	BdiBd21-3.4G0284600.1
ssc-miR-3613	BdiBd21-3.2G0282500.1
ssc-miR-3613	BdiBd21-3.2G0614900.3
ssc-miR-3613	BdiBd21-3.2G0614900.4
ssc-miR-3613	BdiBd21-3.2G0614900.2
ssc-miR-3613	BdiBd21-3.4G0211400.2
ssc-miR-3613	BdiBd21-3.1G0847900.6
ssc-miR-3613	BdiBd21-3.1G0847900.4
ssc-miR-3613	BdiBd21-3.1G0847900.3
ssc-miR-3613	BdiBd21-3.1G0847900.5
ssc-miR-3613	BdiBd21-3.3G0485500.1
fve-miR11288d	BdiBd21-3.5G0328200.1
fve-miR11288d	BdiBd21-3.3G0129500.1
fve-miR11288d	BdiBd21-3.3G0129500.2
pab-miR947	BdiBd21-3.4G0576800.1
pab-miR947	BdiBd21-3.4G0576800.2
hsa-miR-5693	BdiBd21-3.1G0344800.1
mmu-miR-224-5p	BdiBd21-3.4G0129700.4
mmu-miR-224-5p	BdiBd21-3.4G0129700.5
mmu-miR-224-5p	BdiBd21-3.4G0129700.3
mmu-miR-224-5p	BdiBd21-3.4G0129700.2
mmu-miR-224-5p	BdiBd21-3.4G0129700.1
abu-miR-183	BdiBd21-3.4G0066200.1
hsa-miR-500b-5p	BdiBd21-3.1G0907800.1
hsa-miR-500b-5p	BdiBd21-3.2G0754800.1
hsa-miR-500b-5p	BdiBd21-3.2G0754800.2
hsa-miR-500b-5p	BdiBd21-3.1G0980100.1
hsa-miR-500b-5p	BdiBd21-3.1G0345700.1
hsa-miR-500b-5p	BdiBd21-3.5G0073100.1
hsa-miR-500b-5p	BdiBd21-3.1G0555300.1
hsa-miR-500b-5p	BdiBd21-3.1G0514200.1
hsa-miR-500b-5p	BdiBd21-3.1G0390000.1
hsa-miR-500b-5p	BdiBd21-3.4G0226700.1
hsa-miR-500b-5p	BdiBd21-3.2G0366300.2
hsa-miR-500b-5p	BdiBd21-3.2G0366300.3
hsa-miR-500b-5p	BdiBd21-3.2G0366300.1
hsa-miR-500b-5p	BdiBd21-3.3G0508000.12
hsa-miR-500b-5p	BdiBd21-3.3G0508000.13
hsa-miR-500b-5p	BdiBd21-3.3G0508000.11
hsa-miR-500b-5p	BdiBd21-3.3G0508000.10
hsa-miR-500b-5p	BdiBd21-3.3G0508000.3
hsa-miR-500b-5p	BdiBd21-3.3G0508000.8
hsa-miR-500b-5p	BdiBd21-3.3G0508000.9
hsa-miR-500b-5p	BdiBd21-3.3G0369000.3
hsa-miR-500b-5p	BdiBd21-3.3G0369000.2
hsa-miR-500b-5p	BdiBd21-3.3G0369000.1
hsa-miR-500b-5p	BdiBd21-3.1G0223650.1
hsa-miR-500b-5p	BdiBd21-3.1G0814800.13
hsa-miR-500b-5p	BdiBd21-3.1G0814800.12
hsa-miR-500b-5p	BdiBd21-3.1G0814800.11
hsa-miR-500b-5p	BdiBd21-3.1G0814800.10
hsa-miR-500b-5p	BdiBd21-3.1G0814800.9
hsa-miR-500b-5p	BdiBd21-3.1G0814800.8
hsa-miR-500b-5p	BdiBd21-3.1G0814800.7
hsa-miR-500b-5p	BdiBd21-3.1G0814800.3
hsa-miR-500b-5p	BdiBd21-3.1G0814800.6
hsa-miR-500b-5p	BdiBd21-3.1G0814800.4
hsa-miR-500b-5p	BdiBd21-3.1G0814800.5
hsa-miR-500b-5p	BdiBd21-3.1G0814800.2
hsa-miR-500b-5p	BdiBd21-3.1G0156500.1
hsa-miR-500b-5p	BdiBd21-3.5G0277400.1
hsa-miR-500b-5p	BdiBd21-3.4G0314100.1
hsa-miR-500b-5p	BdiBd21-3.1G0225600.1
hsa-miR-500b-5p	BdiBd21-3.2G0437300.1
hsa-miR-500b-5p	BdiBd21-3.3G0086300.1
hsa-miR-500b-5p	BdiBd21-3.4G0107300.1
hsa-miR-500b-5p	BdiBd21-3.5G0109700.1
hsa-miR-500b-5p	BdiBd21-3.5G0109700.2
hsa-miR-500b-5p	BdiBd21-3.3G0777500.2
hsa-miR-500b-5p	BdiBd21-3.3G0777500.3
hsa-miR-500b-5p	BdiBd21-3.4G0404500.1
ccr-miR-126-5p	BdiBd21-3.5G0145000.1
sko-miR-183	BdiBd21-3.2G0660700.1
sko-miR-183	BdiBd21-3.1G0200400.1
ssc-miR-2320-3p	BdiBd21-3.3G0638100.1
ssc-miR-2320-3p	BdiBd21-3.5G0323700.1
ssc-miR-2320-3p	BdiBd21-3.3G0514400.1
ssc-miR-2320-3p	BdiBd21-3.1G0415200.1
ssc-miR-2320-3p	BdiBd21-3.4G0167900.1
mdo-miR-497-5p	BdiBd21-3.3G0517700.2
mdo-miR-497-5p	BdiBd21-3.3G0517700.1
mdo-miR-497-5p	BdiBd21-3.4G0158100.1
mdo-miR-497-5p	BdiBd21-3.4G0158100.2
mdo-miR-497-5p	BdiBd21-3.3G0080600.1
mdo-miR-497-5p	BdiBd21-3.1G0106900.2
mdo-miR-497-5p	BdiBd21-3.1G0106900.1
mdo-miR-497-5p	BdiBd21-3.3G0267701.1
mdo-miR-497-5p	BdiBd21-3.3G0268000.1
bmo-miR-3267b	BdiBd21-3.2G0559000.2
bmo-miR-3267b	BdiBd21-3.2G0559000.1
cfa-miR-376b	BdiBd21-3.5G0180700.1
stu-miR171b-5p	BdiBd21-3.3G0491800.1
cja-miR-183	BdiBd21-3.3G0449600.1
cja-miR-183	BdiBd21-3.4G0066200.1
bta-miR-2390	BdiBd21-3.4G0558700.1
bta-miR-2390	BdiBd21-3.4G0558700.2
bta-miR-2390	BdiBd21-3.1G0504800.2
bta-miR-2390	BdiBd21-3.1G0504800.1
bta-miR-2390	BdiBd21-3.2G0221700.1
bta-miR-2390	BdiBd21-3.3G0108300.1
bta-miR-2390	BdiBd21-3.1G0181000.2
bta-miR-2390	BdiBd21-3.1G0181000.1
bta-miR-2390	BdiBd21-3.3G0047500.1
bta-miR-2390	BdiBd21-3.3G0047500.2
bta-miR-2390	BdiBd21-3.1G0602300.1
bta-miR-2390	BdiBd21-3.5G0333700.1
bta-miR-2390	BdiBd21-3.1G0699050.1
bta-miR-2390	BdiBd21-3.3G0301600.1
bta-miR-2390	BdiBd21-3.2G0003700.4
bta-miR-2390	BdiBd21-3.2G0003700.2
bta-miR-2390	BdiBd21-3.2G0003700.3
bta-miR-2390	BdiBd21-3.2G0003700.5
bta-miR-2390	BdiBd21-3.4G0365200.1
bta-miR-2390	BdiBd21-3.1G0619100.1
bta-miR-2390	BdiBd21-3.4G0542400.1
bta-miR-2390	BdiBd21-3.1G0777200.2
mdo-miR-7312b-5p	BdiBd21-3.2G0530400.1
mdo-miR-7312b-5p	BdiBd21-3.2G0530400.3
mdo-miR-7312b-5p	BdiBd21-3.4G0153500.1
mdo-miR-7312b-5p	BdiBd21-3.2G0190200.1
mdo-miR-7312b-5p	BdiBd21-3.3G0758300.1
mdo-miR-7312b-5p	BdiBd21-3.3G0685300.1
mdo-miR-7312b-5p	BdiBd21-3.2G0323800.1
mdo-miR-7312b-5p	BdiBd21-3.2G0323800.2
mdo-miR-7312b-5p	BdiBd21-3.2G0105700.1
mdo-miR-7312b-5p	BdiBd21-3.4G0334100.1
mdo-miR-7312b-5p	BdiBd21-3.4G0334100.3
mdo-miR-7312b-5p	BdiBd21-3.4G0334100.6
mdo-miR-7312b-5p	BdiBd21-3.4G0334100.2
mdo-miR-7312b-5p	BdiBd21-3.4G0334100.5
mdo-miR-7312b-5p	BdiBd21-3.4G0334100.4
mdo-miR-7312b-5p	BdiBd21-3.4G0403740.1
mdo-miR-7312b-5p	BdiBd21-3.3G0125500.1
mdo-miR-7312b-5p	BdiBd21-3.1G0630200.1
mdo-miR-7312b-5p	BdiBd21-3.4G0139400.1
mdo-miR-7312b-5p	BdiBd21-3.4G0139400.2
mdo-miR-7312b-5p	BdiBd21-3.4G0139400.3
mdo-miR-7312b-5p	BdiBd21-3.4G0139400.4
mdo-miR-7312b-5p	BdiBd21-3.1G0814800.2
mdo-miR-7312b-5p	BdiBd21-3.1G0814800.4
mdo-miR-7312b-5p	BdiBd21-3.1G0814800.6
mdo-miR-7312b-5p	BdiBd21-3.1G0814800.5
mdo-miR-7312b-5p	BdiBd21-3.1G0814800.3
mdo-miR-7312b-5p	BdiBd21-3.1G0814800.7
mdo-miR-7312b-5p	BdiBd21-3.1G0814800.8
mdo-miR-7312b-5p	BdiBd21-3.1G0814800.9
mdo-miR-7312b-5p	BdiBd21-3.1G0814800.10
mdo-miR-7312b-5p	BdiBd21-3.1G0814800.11
mdo-miR-7312b-5p	BdiBd21-3.1G0814800.12
mdo-miR-7312b-5p	BdiBd21-3.1G0814800.13
mdo-miR-7312b-5p	BdiBd21-3.1G0991900.1
mdo-miR-7312b-5p	BdiBd21-3.1G0313500.1
mdo-miR-7312b-5p	BdiBd21-3.5G0123700.2
mdo-miR-7312b-5p	BdiBd21-3.1G0819200.1
mdo-miR-7312b-5p	BdiBd21-3.3G0787500.1
mdo-miR-7312b-5p	BdiBd21-3.1G0084700.2
mdo-miR-7312b-5p	BdiBd21-3.3G0041400.1
mdo-miR-7312b-5p	BdiBd21-3.2G0433300.2
mdo-miR-7312b-5p	BdiBd21-3.4G0619200.1
mdo-miR-7312b-5p	BdiBd21-3.1G0152700.1
mtr-miR5757	BdiBd21-3.5G0190201.1
mtr-miR5757	BdiBd21-3.2G0729000.1
xtr-miR-24a-3p	BdiBd21-3.1G0263900.1
xtr-miR-24a-3p	BdiBd21-3.1G0354300.1
xtr-miR-24a-3p	BdiBd21-3.2G0331200.1
hsa-miR-4304	BdiBd21-3.2G0100300.1
hsa-miR-4304	BdiBd21-3.2G0627700.1
hsa-miR-4304	BdiBd21-3.3G0167300.1
hsa-miR-4304	BdiBd21-3.1G0083000.2
hsa-miR-4304	BdiBd21-3.1G0083000.3
hsa-miR-4304	BdiBd21-3.1G0083000.1
hsa-miR-4304	BdiBd21-3.2G0657600.1
hsa-miR-4304	BdiBd21-3.1G0572100.1
hsa-miR-4304	BdiBd21-3.4G0281700.2
hsa-miR-4304	BdiBd21-3.4G0281700.3
hsa-miR-4304	BdiBd21-3.4G0281700.1
hsa-miR-4304	BdiBd21-3.1G0291400.1
hsa-miR-4304	BdiBd21-3.3G0702200.1
hsa-miR-4304	BdiBd21-3.4G0507400.1
hsa-miR-4304	BdiBd21-3.3G0082600.1
hsa-miR-4304	BdiBd21-3.4G0527500.2
hsa-miR-4304	BdiBd21-3.4G0527500.1
hsa-miR-4304	BdiBd21-3.4G0021900.1
hsa-miR-4304	BdiBd21-3.3G0317500.5
hsa-miR-4304	BdiBd21-3.3G0317500.2
hsa-miR-4304	BdiBd21-3.3G0317500.4
hsa-miR-4304	BdiBd21-3.3G0317500.1
hsa-miR-4304	BdiBd21-3.3G0777400.1
hsa-miR-4304	BdiBd21-3.4G0056200.1
hsa-miR-4304	BdiBd21-3.1G0473400.1
hsa-miR-4304	BdiBd21-3.4G0549300.4
hsa-miR-4304	BdiBd21-3.4G0549300.3
hsa-miR-4304	BdiBd21-3.4G0549300.2
hsa-miR-4304	BdiBd21-3.3G0102801.1
hsa-miR-4304	BdiBd21-3.1G0358400.1
hsa-miR-4304	BdiBd21-3.5G0013100.1
hsa-miR-4304	BdiBd21-3.3G0542100.1
hsa-miR-4304	BdiBd21-3.2G0452300.1
hsa-miR-4304	BdiBd21-3.1G0036201.1
hsa-miR-4304	BdiBd21-3.1G0035400.1
hsa-miR-4304	BdiBd21-3.2G0731900.1
hsa-miR-4304	BdiBd21-3.2G0055700.1
hsa-miR-4304	BdiBd21-3.3G0336300.1
hsa-miR-4304	BdiBd21-3.3G0644100.1
hsa-miR-4304	BdiBd21-3.4G0537700.1
hsa-miR-4304	BdiBd21-3.2G0008500.1
hsa-miR-4304	BdiBd21-3.2G0670800.1
hsa-miR-4304	BdiBd21-3.5G0218100.2
hsa-miR-4304	BdiBd21-3.2G0549700.3
hsa-miR-4304	BdiBd21-3.2G0549700.2
hsa-miR-4304	BdiBd21-3.5G0298300.1
hsa-miR-4304	BdiBd21-3.4G0612600.1
hsa-miR-4304	BdiBd21-3.3G0198300.1
hsa-miR-4304	BdiBd21-3.1G0876400.1
hsa-miR-4304	BdiBd21-3.2G0780700.1
hsa-miR-4304	BdiBd21-3.3G0386700.1
hsa-miR-4304	BdiBd21-3.4G0316600.1
hsa-miR-4304	BdiBd21-3.5G0116400.1
hsa-miR-4304	BdiBd21-3.3G0773300.1
hsa-miR-4304	BdiBd21-3.3G0005500.1
hsa-miR-4304	BdiBd21-3.4G0436100.1
hsa-miR-4304	BdiBd21-3.1G0490000.1
hsa-miR-4304	BdiBd21-3.2G0697900.1
hsa-miR-4304	BdiBd21-3.3G0616500.1
hsa-miR-4304	BdiBd21-3.4G0344700.2
hsa-miR-4304	BdiBd21-3.4G0344700.3
hsa-miR-4304	BdiBd21-3.5G0259800.1
hsa-miR-4304	BdiBd21-3.1G0192000.1
hsa-miR-4304	BdiBd21-3.1G0055600.2
hsa-miR-4304	BdiBd21-3.1G0055600.1
hsa-miR-4304	BdiBd21-3.5G0232800.1
hsa-miR-4304	BdiBd21-3.5G0173600.1
hsa-miR-4304	BdiBd21-3.3G0282600.1
hsa-miR-4304	BdiBd21-3.3G0081400.2
hsa-miR-4304	BdiBd21-3.3G0081400.1
hsa-miR-4304	BdiBd21-3.4G0271600.1
hsa-miR-4304	BdiBd21-3.1G0705400.3
hsa-miR-4304	BdiBd21-3.1G0705400.2
hsa-miR-4304	BdiBd21-3.1G0705400.1
hsa-miR-4304	BdiBd21-3.1G0010900.1
hsa-miR-4304	BdiBd21-3.3G0136800.9
hsa-miR-4304	BdiBd21-3.3G0136800.8
hsa-miR-4304	BdiBd21-3.3G0136800.7
hsa-miR-4304	BdiBd21-3.3G0136800.6
hsa-miR-4304	BdiBd21-3.3G0136800.3
hsa-miR-4304	BdiBd21-3.3G0136800.2
hsa-miR-4304	BdiBd21-3.3G0136800.1
hsa-miR-4304	BdiBd21-3.3G0136800.5
hsa-miR-4304	BdiBd21-3.4G0008000.1
hsa-miR-4304	BdiBd21-3.3G0773400.1
hsa-miR-4304	BdiBd21-3.3G0768900.1
hsa-miR-4304	BdiBd21-3.3G0456200.4
hsa-miR-4304	BdiBd21-3.3G0456200.3
hsa-miR-4304	BdiBd21-3.3G0456200.2
hsa-miR-4304	BdiBd21-3.3G0456200.6
hsa-miR-4304	BdiBd21-3.1G0980400.1
hsa-miR-4304	BdiBd21-3.1G0244700.1
hsa-miR-4304	BdiBd21-3.4G0055200.1
hsa-miR-4304	BdiBd21-3.3G0134000.1
hsa-miR-4304	BdiBd21-3.2G0687300.2
hsa-miR-4304	BdiBd21-3.5G0311700.1
hsa-miR-4304	BdiBd21-3.2G0687300.1
hsa-miR-4304	BdiBd21-3.1G0310900.1
hsa-miR-4304	BdiBd21-3.3G0543100.1
hsa-miR-4304	BdiBd21-3.3G0744000.1
hsa-miR-4304	BdiBd21-3.1G1039100.1
hsa-miR-4304	BdiBd21-3.1G0585700.1
hsa-miR-4304	BdiBd21-3.1G0962300.1
hsa-miR-4304	BdiBd21-3.1G0599300.1
hsa-miR-4304	BdiBd21-3.3G0300000.1
hsa-miR-4304	BdiBd21-3.2G0031101.1
hsa-miR-4304	BdiBd21-3.5G0207100.1
hsa-miR-4304	BdiBd21-3.5G0301200.1
hsa-miR-4304	BdiBd21-3.3G0415800.1
hsa-miR-4304	BdiBd21-3.4G0571100.1
hsa-miR-4304	BdiBd21-3.1G0455700.1
hsa-miR-4304	BdiBd21-3.4G0363500.2
hsa-miR-4304	BdiBd21-3.1G0754100.1
hsa-miR-4304	BdiBd21-3.2G0379700.1
hsa-miR-4304	BdiBd21-3.4G0363500.1
hsa-miR-4304	BdiBd21-3.1G0273900.1
hsa-miR-4304	BdiBd21-3.2G0542900.1
hsa-miR-4304	BdiBd21-3.3G0550800.1
hsa-miR-4304	BdiBd21-3.2G0081000.1
hsa-miR-4304	BdiBd21-3.3G0555300.1
hsa-miR-4304	BdiBd21-3.3G0555100.1
hsa-miR-4304	BdiBd21-3.3G0526900.1
hsa-miR-4304	BdiBd21-3.2G0716000.1
hsa-miR-4304	BdiBd21-3.5G0147000.1
hsa-miR-4304	BdiBd21-3.2G0429700.2
hsa-miR-4304	BdiBd21-3.2G0429700.1
hsa-miR-4304	BdiBd21-3.4G0101400.1
hsa-miR-4304	BdiBd21-3.2G0775700.1
hsa-miR-4304	BdiBd21-3.3G0705600.1
hsa-miR-4304	BdiBd21-3.5G0074100.1
hsa-miR-4304	BdiBd21-3.4G0239600.1
hsa-miR-4304	BdiBd21-3.1G0817500.1
hsa-miR-4304	BdiBd21-3.1G0613200.1
hsa-miR-4304	BdiBd21-3.5G0124800.1
hsa-miR-4304	BdiBd21-3.5G0046000.5
hsa-miR-4304	BdiBd21-3.2G0369400.1
hsa-miR-4304	BdiBd21-3.2G0369300.3
hsa-miR-4304	BdiBd21-3.2G0369300.2
hsa-miR-4304	BdiBd21-3.3G0304200.1
hsa-miR-4304	BdiBd21-3.5G0046000.1
hsa-miR-4304	BdiBd21-3.3G0607900.4
hsa-miR-4304	BdiBd21-3.3G0607900.2
hsa-miR-4304	BdiBd21-3.3G0607900.6
hsa-miR-4304	BdiBd21-3.3G0607900.8
hsa-miR-4304	BdiBd21-3.3G0607900.7
hsa-miR-4304	BdiBd21-3.3G0607900.1
hsa-miR-4304	BdiBd21-3.3G0607900.9
hsa-miR-4304	BdiBd21-3.3G0607900.5
hsa-miR-4304	BdiBd21-3.1G0376900.1
hsa-miR-4304	BdiBd21-3.1G0785200.1
hsa-miR-4304	BdiBd21-3.1G0211800.1
hsa-miR-4304	BdiBd21-3.1G0607700.1
hsa-miR-4304	BdiBd21-3.4G0059200.1
hsa-miR-4304	BdiBd21-3.1G0031300.1
hsa-miR-4304	BdiBd21-3.4G0112500.2
hsa-miR-4304	BdiBd21-3.4G0112500.1
hsa-miR-4304	BdiBd21-3.2G0414100.1
hsa-miR-4304	BdiBd21-3.1G0006200.1
hsa-miR-4304	BdiBd21-3.3G0800900.1
hsa-miR-4304	BdiBd21-3.2G0557801.1
hsa-miR-4304	BdiBd21-3.2G0557801.2
hsa-miR-4304	BdiBd21-3.2G0719300.9
hsa-miR-4304	BdiBd21-3.2G0719300.12
hsa-miR-4304	BdiBd21-3.2G0719300.13
hsa-miR-4304	BdiBd21-3.2G0719300.11
hsa-miR-4304	BdiBd21-3.2G0719300.10
hsa-miR-4304	BdiBd21-3.2G0719300.16
hsa-miR-4304	BdiBd21-3.2G0719300.15
hsa-miR-4304	BdiBd21-3.2G0719300.14
hsa-miR-4304	BdiBd21-3.2G0719300.5
hsa-miR-4304	BdiBd21-3.2G0719300.3
hsa-miR-4304	BdiBd21-3.4G0506300.1
hsa-miR-4304	BdiBd21-3.3G0542100.1
bbe-miR-216-3p	BdiBd21-3.4G0187100.1
gga-miR-146c-3p	BdiBd21-3.2G0086900.1
cin-miR-4185-3p	BdiBd21-3.4G0090850.1
sfr-miR-10490-5p	BdiBd21-3.4G0402600.1
sfr-miR-10490-5p	BdiBd21-3.4G0402600.3
sfr-miR-10490-5p	BdiBd21-3.1G0430900.1
sfr-miR-10490-5p	BdiBd21-3.3G0394800.1
sfr-miR-10490-5p	BdiBd21-3.3G0371501.1
sfr-miR-10490-5p	BdiBd21-3.5G0147200.1
sfr-miR-10490-5p	BdiBd21-3.4G0166300.1
sfr-miR-10490-5p	BdiBd21-3.4G0166300.3
sfr-miR-10490-5p	BdiBd21-3.4G0166300.2
oan-miR-7425-5p	BdiBd21-3.1G0389800.1
cja-miR-148b	BdiBd21-3.1G0274700.1
ppt-miR1039-5p	BdiBd21-3.3G0366100.1
ppt-miR1039-5p	BdiBd21-3.3G0366100.2
ppt-miR1039-5p	BdiBd21-3.1G0029200.2
osa-miR156b-5p	BdiBd21-3.3G0545000.1
osa-miR156b-5p	BdiBd21-3.4G0482600.1
osa-miR156b-5p	BdiBd21-3.4G0470600.1
osa-miR156b-5p	BdiBd21-3.4G0470600.2
osa-miR156b-5p	BdiBd21-3.4G0266100.1
osa-miR156b-5p	BdiBd21-3.2G0757300.1
osa-miR156b-5p	BdiBd21-3.3G0527700.1
osa-miR156b-5p	BdiBd21-3.3G0527700.2
osa-miR156b-5p	BdiBd21-3.5G0232501.1
osa-miR156b-5p	BdiBd21-3.4G0470600.3
osa-miR156b-5p	BdiBd21-3.3G0290300.1
osa-miR156b-5p	BdiBd21-3.5G0128450.1
osa-miR156b-5p	BdiBd21-3.1G0434700.1
osa-miR156b-5p	BdiBd21-3.3G0043600.1
osa-miR156b-5p	BdiBd21-3.3G0071300.1
osa-miR156b-5p	BdiBd21-3.2G0582000.1
osa-miR156b-5p	BdiBd21-3.5G0164000.1
osa-miR156b-5p	BdiBd21-3.1G0430400.1
osa-miR156b-5p	BdiBd21-3.5G0224201.1
osa-miR156b-5p	BdiBd21-3.3G0038400.1
osa-miR156b-5p	BdiBd21-3.3G0038400.2
osa-miR156b-5p	BdiBd21-3.3G0038400.3
osa-miR156b-5p	BdiBd21-3.4G0389300.1
osa-miR156b-5p	BdiBd21-3.3G0692100.1
osa-miR156b-5p	BdiBd21-3.4G0427360.1
xla-miR-30a-3p	BdiBd21-3.2G0517700.2
xla-miR-30a-3p	BdiBd21-3.2G0517700.1
xla-miR-30a-3p	BdiBd21-3.2G0594000.2
xla-miR-30a-3p	BdiBd21-3.2G0594000.1
oni-miR-10849	BdiBd21-3.4G0146900.1
ptc-miR396a	BdiBd21-3.3G0684700.1
ptc-miR396a	BdiBd21-3.5G0248400.1
ptc-miR396a	BdiBd21-3.1G0671300.2
ptc-miR396a	BdiBd21-3.1G0609500.1
ptc-miR396a	BdiBd21-3.1G0671300.1
ptc-miR396a	BdiBd21-3.3G0696000.1
ptc-miR396a	BdiBd21-3.5G0270600.1
ptc-miR396a	BdiBd21-3.3G0756900.1
ptc-miR396a	BdiBd21-3.1G0168500.2
ptc-miR396a	BdiBd21-3.1G0168500.1
ptc-miR396a	BdiBd21-3.1G0134000.1
ptc-miR396a	BdiBd21-3.5G0178900.8
ptc-miR396a	BdiBd21-3.5G0178900.6
ptc-miR396a	BdiBd21-3.5G0178900.4
ptc-miR396a	BdiBd21-3.5G0178900.1
ptc-miR396a	BdiBd21-3.5G0178900.7
ptc-miR396a	BdiBd21-3.4G0380600.1
ptc-miR396a	BdiBd21-3.1G0634800.1
ptc-miR396a	BdiBd21-3.1G0454200.1
ptc-miR396a	BdiBd21-3.4G0236600.2
ptc-miR396a	BdiBd21-3.4G0236600.1
ptc-miR396a	BdiBd21-3.2G0319300.1
ptc-miR396a	BdiBd21-3.2G0607150.1
ptc-miR396a	BdiBd21-3.2G0607150.2
mml-miR-523b	BdiBd21-3.5G0007000.1
bma-miR-72	BdiBd21-3.3G0227200.2
bma-miR-72	BdiBd21-3.3G0227200.1
bma-miR-72	BdiBd21-3.3G0227400.3
bma-miR-72	BdiBd21-3.3G0227400.2
bma-miR-72	BdiBd21-3.3G0539300.4
bma-miR-72	BdiBd21-3.3G0539300.5
bma-miR-72	BdiBd21-3.3G0539300.1
bma-miR-72	BdiBd21-3.3G0539300.3
bma-miR-72	BdiBd21-3.3G0227400.1
bta-miR-2423	BdiBd21-3.3G0097400.2
bta-miR-2423	BdiBd21-3.3G0097400.1
bta-miR-2423	BdiBd21-3.1G0779132.1
bta-miR-2423	BdiBd21-3.5G0222200.1
bta-miR-2423	BdiBd21-3.4G0210500.1
bta-miR-2423	BdiBd21-3.3G0459400.1
bta-miR-2423	BdiBd21-3.2G0234600.1
gga-miR-1794	BdiBd21-3.1G0385900.4
gga-miR-1794	BdiBd21-3.1G0385900.3
nle-miR-671	BdiBd21-3.1G0078800.1
osa-miR171d-5p	BdiBd21-3.4G0193800.1
osa-miR171d-5p	BdiBd21-3.1G0223300.1
egr-miR-190-3p	BdiBd21-3.5G0298200.1
egr-miR-190-3p	BdiBd21-3.2G0709800.2
egr-miR-190-3p	BdiBd21-3.2G0709800.1
egr-miR-190-3p	BdiBd21-3.2G0043600.1
egr-miR-190-3p	BdiBd21-3.2G0055201.1
egr-miR-190-3p	BdiBd21-3.2G0055300.1
egr-miR-190-3p	BdiBd21-3.1G0805300.1
egr-miR-190-3p	BdiBd21-3.3G0715800.2
egr-miR-190-3p	BdiBd21-3.3G0715800.3
egr-miR-190-3p	BdiBd21-3.3G0315100.3
egr-miR-190-3p	BdiBd21-3.3G0315100.2
egr-miR-190-3p	BdiBd21-3.2G0573900.2
egr-miR-190-3p	BdiBd21-3.2G0573900.1
egr-miR-190-3p	BdiBd21-3.3G0683300.3
egr-miR-190-3p	BdiBd21-3.3G0683300.2
egr-miR-190-3p	BdiBd21-3.3G0683300.1
egr-miR-190-3p	BdiBd21-3.2G0257100.1
egr-miR-190-3p	BdiBd21-3.4G0129800.1
egr-miR-190-3p	BdiBd21-3.2G0333300.1
egr-miR-190-3p	BdiBd21-3.5G0158200.1
mml-miR-148b-3p	BdiBd21-3.1G0274700.1
mml-miR-141-3p	BdiBd21-3.1G0219000.1
mml-miR-141-3p	BdiBd21-3.4G0337001.1
mml-miR-141-3p	BdiBd21-3.1G0011000.1
cpa-miR167b	BdiBd21-3.4G0030100.1
cpa-miR167b	BdiBd21-3.1G0739100.1
cpa-miR167b	BdiBd21-3.5G0339100.3
cpa-miR167b	BdiBd21-3.5G0339100.1
cpa-miR167b	BdiBd21-3.1G0532900.1
rno-miR-30e-3p	BdiBd21-3.2G0517700.2
rno-miR-30e-3p	BdiBd21-3.2G0517700.1
rlcv-miR-rL1-15-5p	BdiBd21-3.2G0768000.1
rlcv-miR-rL1-15-5p	BdiBd21-3.1G0864700.1
rlcv-miR-rL1-15-5p	BdiBd21-3.1G0864700.2
rlcv-miR-rL1-15-5p	BdiBd21-3.3G0771500.1
rlcv-miR-rL1-15-5p	BdiBd21-3.1G0046900.1
rlcv-miR-rL1-15-5p	BdiBd21-3.2G0439200.2
mdo-miR-1547-5p	BdiBd21-3.3G0719500.2
mdo-miR-1547-5p	BdiBd21-3.3G0719500.1
xla-miR-29c-5p	BdiBd21-3.4G0062900.1
xla-miR-29c-5p	BdiBd21-3.4G0062900.2
xla-miR-29c-5p	BdiBd21-3.4G0062900.3
fve-miR393b	BdiBd21-3.5G0101000.1
fve-miR393b	BdiBd21-3.2G0447300.1
rno-miR-363-5p	BdiBd21-3.3G0484200.1
rno-miR-363-5p	BdiBd21-3.3G0484200.2
rno-miR-363-5p	BdiBd21-3.4G0085800.1
tcf-miR-210-3p	BdiBd21-3.2G0209000.1
ocu-miR-22-3p	BdiBd21-3.5G0062300.1
ppe-miR6258	BdiBd21-3.2G0802300.1
ppe-miR6258	BdiBd21-3.3G0281100.4
ppe-miR6258	BdiBd21-3.4G0118600.2
ppe-miR6258	BdiBd21-3.4G0118600.1
ame-miR-9870-5p	BdiBd21-3.3G0555100.1
ame-miR-9870-5p	BdiBd21-3.1G0973900.1
dre-miR-2195	BdiBd21-3.2G0240300.1
eca-miR-9177	BdiBd21-3.2G0263300.2
eca-miR-9177	BdiBd21-3.2G0263300.3
eca-miR-9177	BdiBd21-3.2G0263300.1
eca-miR-9177	BdiBd21-3.2G0047100.1
eca-miR-9177	BdiBd21-3.1G0989700.1
eca-miR-9177	BdiBd21-3.1G0617600.1
eca-miR-9177	BdiBd21-3.3G0697400.1
eca-miR-9177	BdiBd21-3.1G0977900.1
eca-miR-9177	BdiBd21-3.2G0117100.1
eca-miR-9177	BdiBd21-3.4G0536600.1
cpo-miR-185-3p	BdiBd21-3.3G0404100.1
cpo-miR-185-3p	BdiBd21-3.4G0443800.1
cpo-miR-185-3p	BdiBd21-3.5G0116200.1
cpo-miR-185-3p	BdiBd21-3.3G0259600.1
cpo-miR-185-3p	BdiBd21-3.1G0172600.1
cpo-miR-185-3p	BdiBd21-3.5G0364900.1
csi-miR12105-5p	BdiBd21-3.2G0316300.1
csi-miR12105-5p	BdiBd21-3.4G0197600.2
tca-miR-6012-5p	BdiBd21-3.1G0530000.2
tca-miR-6012-5p	BdiBd21-3.3G0221800.1
tca-miR-6012-5p	BdiBd21-3.4G0090600.1
tca-miR-6012-5p	BdiBd21-3.1G0134500.1
tca-miR-6012-5p	BdiBd21-3.3G0076200.1
tca-miR-6012-5p	BdiBd21-3.1G0496500.1
tca-miR-6012-5p	BdiBd21-3.4G0570000.1
tca-miR-6012-5p	BdiBd21-3.2G0312100.1
tca-miR-6012-5p	BdiBd21-3.3G0594100.1
tca-miR-6012-5p	BdiBd21-3.2G0226600.1
tca-miR-6012-5p	BdiBd21-3.3G0066200.3
tca-miR-6012-5p	BdiBd21-3.3G0066200.2
tca-miR-6012-5p	BdiBd21-3.1G0521200.1
tca-miR-6012-5p	BdiBd21-3.4G0135900.1
tca-miR-6012-5p	BdiBd21-3.4G0135900.2
tca-miR-6012-5p	BdiBd21-3.3G0056700.1
tca-miR-6012-5p	BdiBd21-3.2G0704800.1
tca-miR-6012-5p	BdiBd21-3.1G0061200.1
tca-miR-6012-5p	BdiBd21-3.5G0268200.1
tca-miR-6012-5p	BdiBd21-3.1G0947700.2
tca-miR-6012-5p	BdiBd21-3.1G0947700.1
tca-miR-6012-5p	BdiBd21-3.2G0071000.2
tca-miR-6012-5p	BdiBd21-3.2G0071000.1
tca-miR-6012-5p	BdiBd21-3.2G0466400.1
tca-miR-6012-5p	BdiBd21-3.2G0648700.1
tca-miR-6012-5p	BdiBd21-3.5G0008600.1
tca-miR-6012-5p	BdiBd21-3.4G0344900.1
tca-miR-6012-5p	BdiBd21-3.3G0155800.1
tca-miR-6012-5p	BdiBd21-3.1G0114100.1
tca-miR-6012-5p	BdiBd21-3.1G0853400.1
tca-miR-6012-5p	BdiBd21-3.1G0463300.1
tca-miR-6012-5p	BdiBd21-3.1G0005300.1
tca-miR-6012-5p	BdiBd21-3.4G0235600.1
tca-miR-6012-5p	BdiBd21-3.4G0235600.2
tca-miR-6012-5p	BdiBd21-3.3G0791000.1
tca-miR-6012-5p	BdiBd21-3.3G0791000.2
tca-miR-6012-5p	BdiBd21-3.2G0681300.2
mdm-miR395f	BdiBd21-3.1G0122400.1
mdm-miR395f	BdiBd21-3.1G0622900.1
mdm-miR395f	BdiBd21-3.2G0676600.1
pab-miR3711	BdiBd21-3.4G0280000.1
cme-miR169a	BdiBd21-3.2G0434700.2
cme-miR169a	BdiBd21-3.2G0434700.1
tch-miR-486-3p	BdiBd21-3.1G0893700.1
tch-miR-486-3p	BdiBd21-3.1G0773800.1
bdi-miR444b	BdiBd21-3.3G0754000.4
bdi-miR444b	BdiBd21-3.3G0754000.2
bdi-miR444b	BdiBd21-3.3G0754000.8
bdi-miR444b	BdiBd21-3.3G0754000.16
bdi-miR444b	BdiBd21-3.3G0754000.15
bdi-miR444b	BdiBd21-3.3G0754000.5
bdi-miR444b	BdiBd21-3.3G0754000.9
bdi-miR444b	BdiBd21-3.3G0754000.3
bdi-miR444b	BdiBd21-3.3G0754000.17
bdi-miR444b	BdiBd21-3.3G0754000.18
bdi-miR444b	BdiBd21-3.3G0622600.1
bdi-miR444b	BdiBd21-3.3G0622600.2
bdi-miR444b	BdiBd21-3.3G0622600.3
bdi-miR444b	BdiBd21-3.3G0622600.4
bdi-miR444b	BdiBd21-3.3G0218600.1
bdi-miR444b	BdiBd21-3.2G0405100.4
bdi-miR444b	BdiBd21-3.2G0405100.3
bdi-miR444b	BdiBd21-3.5G0273400.1
bdi-miR444b	BdiBd21-3.3G0218200.1
bdi-miR444b	BdiBd21-3.4G0594600.1
bdi-miR444b	BdiBd21-3.2G0676100.1
bdi-miR444b	BdiBd21-3.4G0625000.1
bdi-miR444b	BdiBd21-3.4G0468200.1
bdi-miR444b	BdiBd21-3.1G0255700.1
bdi-miR444b	BdiBd21-3.3G0622500.1
bdi-miR444b	BdiBd21-3.5G0157300.1
bdi-miR444b	BdiBd21-3.2G0140500.1
bdi-miR444b	BdiBd21-3.1G0662700.1
bdi-miR444b	BdiBd21-3.3G0446600.1
bdi-miR444b	BdiBd21-3.4G0377000.1
bdi-miR444b	BdiBd21-3.5G0048900.1
bdi-miR444b	BdiBd21-3.3G0233900.1
bdi-miR444b	BdiBd21-3.1G0751500.1
bdi-miR444b	BdiBd21-3.1G0272300.1
bdi-miR444b	BdiBd21-3.2G0613466.1
bta-miR-2285c	BdiBd21-3.3G0521800.1
bta-miR-2285c	BdiBd21-3.1G0375800.1
bta-miR-2285c	BdiBd21-3.3G0800300.1
bta-miR-2285c	BdiBd21-3.4G0272700.1
hsa-miR-4660	BdiBd21-3.4G0614900.2
bta-miR-1814c	BdiBd21-3.2G0604300.1
bta-miR-1814c	BdiBd21-3.3G0138300.1
bta-miR-1814c	BdiBd21-3.1G0824400.1
bta-miR-1814c	BdiBd21-3.3G0322400.1
bta-miR-1814c	BdiBd21-3.1G0867600.1
bta-miR-1814c	BdiBd21-3.3G0422000.1
bta-miR-1814c	BdiBd21-3.1G0656200.1
bta-miR-1814c	BdiBd21-3.5G0188400.1
bta-miR-1814c	BdiBd21-3.3G0317300.3
mmu-miR-679-3p	BdiBd21-3.2G0741200.1
mmu-miR-679-3p	BdiBd21-3.3G0020500.4
mmu-miR-679-3p	BdiBd21-3.3G0020500.3
mmu-miR-679-3p	BdiBd21-3.3G0020500.1
eun-miR10216-3p	BdiBd21-3.4G0110200.1
eun-miR10216-3p	BdiBd21-3.2G0794600.1
tcf-miR-2788	BdiBd21-3.4G0414800.1
ssa-miR-19d-3p	BdiBd21-3.2G0511800.1
oha-miR-130a-5p	BdiBd21-3.3G0372600.1
oha-miR-130a-5p	BdiBd21-3.3G0372600.3
oha-miR-130a-5p	BdiBd21-3.4G0093600.1
oha-miR-130a-5p	BdiBd21-3.4G0520600.1
oha-miR-130a-5p	BdiBd21-3.1G0094100.1
oha-miR-130a-5p	BdiBd21-3.1G0094100.4
oha-miR-130a-5p	BdiBd21-3.1G0094100.8
oha-miR-130a-5p	BdiBd21-3.1G0094100.2
oha-miR-130a-5p	BdiBd21-3.1G0094100.9
oha-miR-130a-5p	BdiBd21-3.3G0500700.1
oha-miR-130a-5p	BdiBd21-3.3G0427650.5
oha-miR-130a-5p	BdiBd21-3.3G0427650.3
oha-miR-130a-5p	BdiBd21-3.3G0427650.1
oha-miR-130a-5p	BdiBd21-3.3G0427650.2
oha-miR-130a-5p	BdiBd21-3.3G0427650.4
oha-miR-130a-5p	BdiBd21-3.2G0160700.1
oha-miR-130a-5p	BdiBd21-3.1G0388100.1
oha-miR-130a-5p	BdiBd21-3.2G0213001.1
oha-miR-130a-5p	BdiBd21-3.3G0037500.1
oha-miR-130a-5p	BdiBd21-3.1G0882200.1
oha-miR-130a-5p	BdiBd21-3.5G0111400.1
oha-miR-130a-5p	BdiBd21-3.3G0475000.1
oha-miR-130a-5p	BdiBd21-3.3G0475000.2
oha-miR-130a-5p	BdiBd21-3.3G0363700.1
oha-miR-130a-5p	BdiBd21-3.4G0327300.2
oha-miR-130a-5p	BdiBd21-3.4G0327300.5
oha-miR-130a-5p	BdiBd21-3.4G0327300.8
oha-miR-130a-5p	BdiBd21-3.4G0327300.13
oha-miR-130a-5p	BdiBd21-3.4G0327300.9
oha-miR-130a-5p	BdiBd21-3.4G0327300.12
prd-miR-7968-3p	BdiBd21-3.4G0452850.1
lja-miR11131-3p	BdiBd21-3.4G0622750.1
ppt-miR537c	BdiBd21-3.4G0605600.1
ppt-miR537c	BdiBd21-3.4G0021400.3
ppt-miR537c	BdiBd21-3.4G0021400.2
ppt-miR537c	BdiBd21-3.1G1021300.5
ppt-miR537c	BdiBd21-3.1G1021300.1
mmu-miR-503-5p	BdiBd21-3.1G0552800.1
aof-miR156b	BdiBd21-3.4G0470600.1
aof-miR156b	BdiBd21-3.4G0470600.2
aof-miR156b	BdiBd21-3.3G0527700.1
aof-miR156b	BdiBd21-3.3G0527700.2
aof-miR156b	BdiBd21-3.4G0470600.3
aof-miR156b	BdiBd21-3.3G0545000.1
aof-miR156b	BdiBd21-3.2G0757300.1
aof-miR156b	BdiBd21-3.4G0012201.1
aof-miR156b	BdiBd21-3.3G0043600.1
aof-miR156b	BdiBd21-3.4G0482600.1
aof-miR156b	BdiBd21-3.4G0266100.1
aof-miR156b	BdiBd21-3.5G0232501.1
aof-miR156b	BdiBd21-3.3G0071300.1
aof-miR156b	BdiBd21-3.3G0780800.1
aof-miR156b	BdiBd21-3.1G0434700.1
aof-miR156b	BdiBd21-3.1G0488700.2
aof-miR156b	BdiBd21-3.1G0488700.1
aof-miR156b	BdiBd21-3.2G0005900.2
cte-miR-279	BdiBd21-3.4G0534900.1
oan-miR-1422m-5p	BdiBd21-3.2G0553000.1
oan-miR-1422m-5p	BdiBd21-3.3G0114400.1
oan-miR-1422m-5p	BdiBd21-3.2G0619500.1
mmu-miR-871-5p	BdiBd21-3.5G0274700.1
mmu-miR-871-5p	BdiBd21-3.5G0351400.1
emu-miR-277a-3p	BdiBd21-3.1G0780300.1
dno-miR-12086-3p	BdiBd21-3.1G0060100.1
tur-miR-5738-5p	BdiBd21-3.2G0475300.1
tur-miR-5738-5p	BdiBd21-3.3G0526600.1
lus-miR171e	BdiBd21-3.1G0694800.1
lus-miR171e	BdiBd21-3.3G0675300.1
lus-miR171e	BdiBd21-3.1G1043200.1
lus-miR171e	BdiBd21-3.3G0430400.1
smo-miR1089	BdiBd21-3.4G0484300.1
smo-miR1089	BdiBd21-3.2G0649200.1
smo-miR1089	BdiBd21-3.2G0424200.1
oar-miR-485-3p	BdiBd21-3.3G0168500.1
oar-miR-485-3p	BdiBd21-3.4G0253933.1
oar-miR-485-3p	BdiBd21-3.4G0415100.3
oar-miR-485-3p	BdiBd21-3.4G0415100.2
eun-miR10211b-3p	BdiBd21-3.1G0017400.1
eun-miR10211b-3p	BdiBd21-3.1G0016300.1
eun-miR10211b-3p	BdiBd21-3.2G0422500.3
eun-miR10211b-3p	BdiBd21-3.2G0422500.1
eun-miR10211b-3p	BdiBd21-3.3G0782300.1
cme-miR156g	BdiBd21-3.3G0545000.1
cme-miR156g	BdiBd21-3.4G0482600.1
cme-miR156g	BdiBd21-3.4G0470600.1
cme-miR156g	BdiBd21-3.4G0470600.2
cme-miR156g	BdiBd21-3.4G0266100.1
cme-miR156g	BdiBd21-3.2G0757300.1
cme-miR156g	BdiBd21-3.3G0527700.1
cme-miR156g	BdiBd21-3.3G0527700.2
cme-miR156g	BdiBd21-3.5G0232501.1
cme-miR156g	BdiBd21-3.4G0470600.3
cme-miR156g	BdiBd21-3.3G0043600.1
cme-miR156g	BdiBd21-3.3G0071300.1
cme-miR156g	BdiBd21-3.1G0434700.1
cme-miR156g	BdiBd21-3.3G0290300.1
cme-miR156g	BdiBd21-3.5G0128450.1
cme-miR156g	BdiBd21-3.5G0224201.1
cme-miR156g	BdiBd21-3.4G0389300.1
cme-miR156g	BdiBd21-3.3G0038400.1
cme-miR156g	BdiBd21-3.3G0038400.2
cme-miR156g	BdiBd21-3.3G0038400.3
cme-miR156g	BdiBd21-3.5G0164000.1
cme-miR156g	BdiBd21-3.1G0430400.1
cme-miR156g	BdiBd21-3.1G0414000.1
cme-miR156g	BdiBd21-3.3G0042100.1
cme-miR156g	BdiBd21-3.2G0582000.1
cme-miR156g	BdiBd21-3.4G0402000.1
cme-miR156g	BdiBd21-3.2G0734500.2
cme-miR156g	BdiBd21-3.2G0734500.3
ptc-miR159d	BdiBd21-3.2G0678500.1
ptc-miR159d	BdiBd21-3.2G0581400.1
ptc-miR159d	BdiBd21-3.3G0207800.3
ptc-miR159d	BdiBd21-3.3G0207800.2
ptc-miR159d	BdiBd21-3.3G0207800.1
ptc-miR159d	BdiBd21-3.1G0603901.1
ptc-miR159d	BdiBd21-3.1G0208600.1
oar-miR-654-5p	BdiBd21-3.2G0341600.1
hco-miR-5885a	BdiBd21-3.1G0601000.2
hco-miR-5885a	BdiBd21-3.1G0601000.1
bdi-miR5185m-5p	BdiBd21-3.3G0410500.2
bdi-miR5185m-5p	BdiBd21-3.3G0410500.1
bdi-miR5185m-5p	BdiBd21-3.5G0129900.1
bdi-miR5185m-5p	BdiBd21-3.5G0129900.2
bdi-miR5185m-5p	BdiBd21-3.3G0741300.1
bdi-miR5185m-5p	BdiBd21-3.5G0318900.1
bdi-miR5185m-5p	BdiBd21-3.3G0634800.4
bdi-miR5185m-5p	BdiBd21-3.3G0634800.3
bdi-miR5185m-5p	BdiBd21-3.3G0634800.1
bdi-miR5185m-5p	BdiBd21-3.3G0571200.1
bdi-miR5185m-5p	BdiBd21-3.2G0446600.2
bdi-miR5185m-5p	BdiBd21-3.2G0446600.1
oni-miR-10899	BdiBd21-3.5G0129300.2
oni-miR-10899	BdiBd21-3.5G0129300.1
oni-miR-10899	BdiBd21-3.5G0129300.4
oni-miR-10899	BdiBd21-3.5G0129300.3
mml-miR-548i-5p	BdiBd21-3.1G0827600.8
mml-miR-548i-5p	BdiBd21-3.1G0827600.7
mml-miR-548i-5p	BdiBd21-3.1G0827600.11
mml-miR-548i-5p	BdiBd21-3.1G0827600.10
mml-miR-548i-5p	BdiBd21-3.1G0827600.6
nta-miR172a	BdiBd21-3.1G0712300.3
nta-miR172a	BdiBd21-3.1G0712300.2
nta-miR172a	BdiBd21-3.1G0050700.1
nta-miR172a	BdiBd21-3.2G0480000.4
nta-miR172a	BdiBd21-3.2G0480000.3
nta-miR172a	BdiBd21-3.2G0480000.2
nta-miR172a	BdiBd21-3.2G0480000.1
nta-miR172a	BdiBd21-3.1G0404600.1
nta-miR172a	BdiBd21-3.1G0404600.2
nta-miR172a	BdiBd21-3.5G0317000.3
nta-miR172a	BdiBd21-3.5G0317000.1
nta-miR172a	BdiBd21-3.4G0015500.1
nta-miR172a	BdiBd21-3.4G0322800.1
nta-miR172a	BdiBd21-3.3G0746900.1
mdo-miR-1541	BdiBd21-3.4G0519000.7
mdo-miR-1541	BdiBd21-3.4G0519000.6
mdo-miR-1541	BdiBd21-3.4G0519000.5
mdo-miR-1541	BdiBd21-3.4G0519000.3
mdo-miR-1541	BdiBd21-3.4G0519000.4
mdo-miR-1541	BdiBd21-3.4G0519000.2
csa-miR-281	BdiBd21-3.1G0740300.1
csa-miR-281	BdiBd21-3.1G0611800.1
prd-miR-7901-3p	BdiBd21-3.1G0185400.1
prd-miR-7901-3p	BdiBd21-3.1G1013400.1
cas-miR398a-3p	BdiBd21-3.2G0384600.5
cas-miR398a-3p	BdiBd21-3.2G0384600.4
cas-miR398a-3p	BdiBd21-3.2G0384600.3
cas-miR398a-3p	BdiBd21-3.2G0384600.2
cas-miR398a-3p	BdiBd21-3.2G0384600.1
cas-miR398a-3p	BdiBd21-3.2G0484701.2
cas-miR398a-3p	BdiBd21-3.2G0484701.1
cas-miR398a-3p	BdiBd21-3.3G0041300.1
der-miR-92a	BdiBd21-3.3G0524900.1
der-miR-92a	BdiBd21-3.1G0429400.1
ssa-miR-737-5p	BdiBd21-3.2G0713300.1
mtr-miR2680b	BdiBd21-3.3G0406800.1
mtr-miR2680b	BdiBd21-3.2G0066000.1
mtr-miR2680b	BdiBd21-3.5G0235000.1
aca-miR-10b-5p	BdiBd21-3.2G0166400.1
oni-miR-10652	BdiBd21-3.1G0014401.1
ppy-miR-423-3p	BdiBd21-3.2G0717700.2
hsa-miR-6880-5p	BdiBd21-3.3G0294500.1
hsa-miR-6880-5p	BdiBd21-3.5G0102600.1
hsa-miR-6880-5p	BdiBd21-3.5G0002300.1
hsa-miR-6880-5p	BdiBd21-3.3G0192600.3
hsa-miR-6880-5p	BdiBd21-3.3G0192600.1
hsa-miR-6880-5p	BdiBd21-3.4G0527500.1
hsa-miR-6880-5p	BdiBd21-3.4G0527500.2
hsa-miR-6880-5p	BdiBd21-3.2G0078500.3
hsa-miR-6880-5p	BdiBd21-3.5G0238700.1
hsa-miR-6880-5p	BdiBd21-3.2G0691100.1
hsa-miR-6880-5p	BdiBd21-3.1G0993700.1
hsa-miR-6880-5p	BdiBd21-3.1G0689600.1
hsa-miR-6880-5p	BdiBd21-3.3G0036400.1
hsa-miR-6880-5p	BdiBd21-3.3G0278900.2
hsa-miR-6880-5p	BdiBd21-3.3G0278900.3
hsa-miR-6880-5p	BdiBd21-3.4G0036500.1
mmu-miR-568	BdiBd21-3.1G0061600.2
mmu-miR-568	BdiBd21-3.4G0096550.1
mmu-miR-568	BdiBd21-3.1G0713700.1
mmu-miR-568	BdiBd21-3.5G0192200.1
mmu-miR-568	BdiBd21-3.5G0023300.1
mmu-miR-568	BdiBd21-3.5G0023300.2
rno-miR-1843b-3p	BdiBd21-3.2G0187300.1
rno-miR-1843b-3p	BdiBd21-3.2G0187300.2
hsa-miR-653-5p	BdiBd21-3.1G0314900.1
hsa-miR-653-5p	BdiBd21-3.4G0332500.1
mml-miR-663	BdiBd21-3.4G0122100.1
mml-miR-663	BdiBd21-3.1G0783200.3
mml-miR-663	BdiBd21-3.1G0952400.1
mml-miR-454-5p	BdiBd21-3.2G0284500.1
mml-miR-454-5p	BdiBd21-3.2G0393800.2
mml-miR-454-5p	BdiBd21-3.1G0613000.1
mml-miR-454-5p	BdiBd21-3.1G0613000.2
mml-miR-454-5p	BdiBd21-3.4G0000600.7
mml-miR-454-5p	BdiBd21-3.4G0000600.4
mml-miR-454-5p	BdiBd21-3.4G0000600.5
mml-miR-454-5p	BdiBd21-3.4G0000600.6
mml-miR-454-5p	BdiBd21-3.3G0748700.2
mml-miR-454-5p	BdiBd21-3.3G0748700.1
mml-miR-454-5p	BdiBd21-3.2G0181200.4
mml-miR-454-5p	BdiBd21-3.2G0181200.1
mml-miR-454-5p	BdiBd21-3.1G0414800.1
mml-miR-454-5p	BdiBd21-3.5G0131900.1
mml-miR-454-5p	BdiBd21-3.1G0354500.1
mml-miR-454-5p	BdiBd21-3.5G0328200.4
mml-miR-454-5p	BdiBd21-3.5G0328200.3
mml-miR-454-5p	BdiBd21-3.5G0328200.1
mml-miR-454-5p	BdiBd21-3.2G0477000.1
mml-miR-454-5p	BdiBd21-3.1G0857200.1
mml-miR-454-5p	BdiBd21-3.1G0857200.2
mml-miR-454-5p	BdiBd21-3.2G0423200.1
mml-miR-454-5p	BdiBd21-3.2G0423200.2
mml-miR-454-5p	BdiBd21-3.3G0147100.1
mml-miR-454-5p	BdiBd21-3.1G0197700.1
mml-miR-454-5p	BdiBd21-3.4G0604500.1
mml-miR-454-5p	BdiBd21-3.4G0217700.1
mml-miR-454-5p	BdiBd21-3.2G0257200.1
mml-miR-454-5p	BdiBd21-3.4G0291500.1
mml-miR-454-5p	BdiBd21-3.4G0291500.4
mml-miR-454-5p	BdiBd21-3.4G0291500.2
mml-miR-454-5p	BdiBd21-3.4G0291500.3
mml-miR-454-5p	BdiBd21-3.1G0005100.3
mml-miR-454-5p	BdiBd21-3.1G0005100.4
mml-miR-454-5p	BdiBd21-3.1G0395300.1
mml-miR-454-5p	BdiBd21-3.1G0005100.1
mml-miR-454-5p	BdiBd21-3.1G0827900.1
mml-miR-454-5p	BdiBd21-3.3G0489400.2
mml-miR-454-5p	BdiBd21-3.3G0489400.3
mml-miR-454-5p	BdiBd21-3.4G0488600.1
mml-miR-454-5p	BdiBd21-3.1G0256000.2
mml-miR-454-5p	BdiBd21-3.1G0256000.1
mml-miR-454-5p	BdiBd21-3.5G0229400.1
mml-miR-454-5p	BdiBd21-3.3G0013500.1
mml-miR-454-5p	BdiBd21-3.2G0737600.2
mml-miR-454-5p	BdiBd21-3.2G0737600.1
mml-miR-454-5p	BdiBd21-3.1G1033200.1
mml-miR-454-5p	BdiBd21-3.1G0248100.2
mml-miR-454-5p	BdiBd21-3.1G0248100.1
mml-miR-454-5p	BdiBd21-3.5G0177100.2
mml-miR-454-5p	BdiBd21-3.5G0177100.3
mml-miR-454-5p	BdiBd21-3.5G0364800.1
mml-miR-454-5p	BdiBd21-3.2G0692600.1
mml-miR-454-5p	BdiBd21-3.3G0716600.1
mml-miR-454-5p	BdiBd21-3.3G0716600.2
mml-miR-454-5p	BdiBd21-3.3G0254400.1
mml-miR-454-5p	BdiBd21-3.1G1051300.1
mml-miR-454-5p	BdiBd21-3.5G0327400.4
mml-miR-454-5p	BdiBd21-3.5G0327400.3
mml-miR-454-5p	BdiBd21-3.5G0327300.1
mml-miR-454-5p	BdiBd21-3.4G0204200.1
mml-miR-454-5p	BdiBd21-3.5G0327400.1
mml-miR-454-5p	BdiBd21-3.3G0108900.2
mml-miR-454-5p	BdiBd21-3.3G0108900.1
mml-miR-454-5p	BdiBd21-3.3G0108900.3
bbe-miR-2066-5p	BdiBd21-3.1G0167100.1
bbe-miR-2066-5p	BdiBd21-3.2G0156700.5
dpu-miR-279a	BdiBd21-3.4G0534900.1
gga-miR-7443-5p	BdiBd21-3.4G0045600.1
gga-miR-7443-5p	BdiBd21-3.2G0336000.1
bdi-miR5185a-3p	BdiBd21-3.3G0320200.1
bdi-miR5185a-3p	BdiBd21-3.2G0748600.1
bdi-miR5185a-3p	BdiBd21-3.4G0611700.1
bdi-miR5185a-3p	BdiBd21-3.1G0340600.2
bdi-miR5185a-3p	BdiBd21-3.1G0340600.1
dse-miR-10	BdiBd21-3.2G0166400.1
dse-miR-10	BdiBd21-3.1G0008400.2
dse-miR-10	BdiBd21-3.1G0008400.1
oni-miR-15a	BdiBd21-3.4G0341100.1
oni-miR-15a	BdiBd21-3.1G0701800.7
oni-miR-15a	BdiBd21-3.1G0701800.4
oni-miR-15a	BdiBd21-3.1G0701800.5
oni-miR-15a	BdiBd21-3.1G0701800.6
oni-miR-15a	BdiBd21-3.1G0701800.1
ocu-miR-744-5p	BdiBd21-3.1G0774200.1
gga-miR-1610	BdiBd21-3.2G0299100.1
gga-miR-1610	BdiBd21-3.2G0203600.1
gga-miR-1610	BdiBd21-3.1G0804700.1
gga-miR-1610	BdiBd21-3.1G1031800.4
tca-miR-6015-3p	BdiBd21-3.1G0214200.1
tca-miR-6015-3p	BdiBd21-3.3G0789200.1
tca-miR-6015-3p	BdiBd21-3.4G0093600.1
tca-miR-6015-3p	BdiBd21-3.2G0514700.1
tca-miR-6015-3p	BdiBd21-3.3G0493500.1
tca-miR-6015-3p	BdiBd21-3.4G0328832.1
tca-miR-6015-3p	BdiBd21-3.5G0273350.1
tca-miR-6015-3p	BdiBd21-3.1G0316200.1
tca-miR-6015-3p	BdiBd21-3.4G0412300.1
tca-miR-6015-3p	BdiBd21-3.4G0393300.1
tca-miR-6015-3p	BdiBd21-3.4G0307100.1
tca-miR-6015-3p	BdiBd21-3.2G0469000.1
tca-miR-6015-3p	BdiBd21-3.3G0794750.1
tca-miR-6015-3p	BdiBd21-3.2G0146800.1
tca-miR-6015-3p	BdiBd21-3.1G0528000.6
tca-miR-6015-3p	BdiBd21-3.1G0528000.5
tca-miR-6015-3p	BdiBd21-3.1G0528000.4
tca-miR-6015-3p	BdiBd21-3.1G0528000.3
tca-miR-6015-3p	BdiBd21-3.2G0351900.3
tca-miR-6015-3p	BdiBd21-3.2G0351900.4
tca-miR-6015-3p	BdiBd21-3.4G0151500.3
tca-miR-6015-3p	BdiBd21-3.4G0151500.2
tca-miR-6015-3p	BdiBd21-3.1G0298300.1
tca-miR-6015-3p	BdiBd21-3.1G0567400.1
tca-miR-6015-3p	BdiBd21-3.2G0061900.1
tca-miR-6015-3p	BdiBd21-3.4G0446500.1
tca-miR-6015-3p	BdiBd21-3.4G0544500.1
tca-miR-6015-3p	BdiBd21-3.2G0134200.1
tca-miR-6015-3p	BdiBd21-3.3G0040600.2
tca-miR-6015-3p	BdiBd21-3.3G0040600.1
tca-miR-6015-3p	BdiBd21-3.3G0375001.1
tca-miR-6015-3p	BdiBd21-3.4G0087200.1
tca-miR-6015-3p	BdiBd21-3.1G0484600.1
tca-miR-6015-3p	BdiBd21-3.1G0973900.1
tca-miR-6015-3p	BdiBd21-3.2G0789700.1
tca-miR-6015-3p	BdiBd21-3.3G0682800.1
tca-miR-6015-3p	BdiBd21-3.3G0682800.2
tca-miR-6015-3p	BdiBd21-3.3G0593500.1
tca-miR-6015-3p	BdiBd21-3.3G0593500.2
tca-miR-6015-3p	BdiBd21-3.1G0314900.1
tca-miR-6015-3p	BdiBd21-3.1G0593800.1
tca-miR-6015-3p	BdiBd21-3.1G0352700.3
tca-miR-6015-3p	BdiBd21-3.1G0352700.2
tca-miR-6015-3p	BdiBd21-3.2G0506300.1
tca-miR-6015-3p	BdiBd21-3.1G0929600.1
tca-miR-6015-3p	BdiBd21-3.1G1005200.1
tca-miR-6015-3p	BdiBd21-3.2G0533300.1
tca-miR-6015-3p	BdiBd21-3.3G0635100.1
tca-miR-6015-3p	BdiBd21-3.3G0654000.1
tca-miR-6015-3p	BdiBd21-3.3G0654000.2
tca-miR-6015-3p	BdiBd21-3.3G0654000.3
tca-miR-6015-3p	BdiBd21-3.4G0575000.1
tca-miR-6015-3p	BdiBd21-3.3G0495500.1
pbv-let-7g-3p	BdiBd21-3.3G0188700.1
oar-miR-19b	BdiBd21-3.3G0193200.1
ami-miR-129b-5p	BdiBd21-3.1G0014100.1
ami-miR-129b-5p	BdiBd21-3.5G0285200.1
ami-miR-129b-5p	BdiBd21-3.5G0285200.2
ami-miR-129b-5p	BdiBd21-3.2G0579400.1
ami-miR-129b-5p	BdiBd21-3.1G0276500.1
aly-miR161-3p.2	BdiBd21-3.1G0359500.1
mmu-miR-6398	BdiBd21-3.3G0612200.4
mmu-miR-6398	BdiBd21-3.3G0612200.3
mmu-miR-6398	BdiBd21-3.3G0612200.2
mmu-miR-6398	BdiBd21-3.3G0612200.1
mmu-miR-6398	BdiBd21-3.1G0217100.2
mmu-miR-6398	BdiBd21-3.1G0217100.1
pte-miR-210-5p	BdiBd21-3.2G0208400.1
pte-miR-210-5p	BdiBd21-3.5G0314900.1
rno-miR-3550	BdiBd21-3.2G0103500.1
rno-miR-3550	BdiBd21-3.1G0420800.1
rno-miR-3550	BdiBd21-3.1G0938600.1
rno-miR-3550	BdiBd21-3.3G0378200.1
mtr-miR2630t	BdiBd21-3.1G0578300.4
mtr-miR2630t	BdiBd21-3.1G0578300.3
mtr-miR2630t	BdiBd21-3.2G0510100.1
mtr-miR2630t	BdiBd21-3.4G0428800.1
eun-miR395-3p	BdiBd21-3.1G0122400.1
eun-miR395-3p	BdiBd21-3.1G0622900.1
eun-miR395-3p	BdiBd21-3.5G0350400.1
eun-miR395-3p	BdiBd21-3.2G0676600.1
dno-miR-338-3p	BdiBd21-3.3G0259600.1
dno-miR-338-3p	BdiBd21-3.4G0085400.1
dno-miR-338-3p	BdiBd21-3.2G0377300.1
ptc-miR475a-3p	BdiBd21-3.1G0990600.2
ptc-miR475a-3p	BdiBd21-3.1G0990600.3
ptc-miR475a-3p	BdiBd21-3.1G0540200.1
ptc-miR475a-3p	BdiBd21-3.3G0156400.2
mdm-miR7121e	BdiBd21-3.1G0808100.1
mdm-miR7121e	BdiBd21-3.2G0797600.2
mdm-miR7121e	BdiBd21-3.2G0797600.1
mdm-miR7121e	BdiBd21-3.2G0318400.1
mdm-miR7121e	BdiBd21-3.4G0125600.1
mdm-miR7121e	BdiBd21-3.4G0125600.2
mdm-miR7121e	BdiBd21-3.4G0125600.3
mdm-miR7121e	BdiBd21-3.4G0125600.4
mdm-miR7121e	BdiBd21-3.5G0323500.1
mdm-miR7121e	BdiBd21-3.4G0030000.1
mdm-miR7121e	BdiBd21-3.1G0761800.1
mdm-miR7121e	BdiBd21-3.3G0096900.1
lja-miR11066-5p	BdiBd21-3.3G0180100.1
lja-miR11066-5p	BdiBd21-3.1G1036100.1
lja-miR11066-5p	BdiBd21-3.4G0042400.1
lja-miR11066-5p	BdiBd21-3.3G0068600.1
lja-miR11066-5p	BdiBd21-3.5G0042200.1
lja-miR11066-5p	BdiBd21-3.1G0683400.1
lja-miR11066-5p	BdiBd21-3.1G0683400.2
lja-miR11066-5p	BdiBd21-3.5G0042300.1
lja-miR11066-5p	BdiBd21-3.5G0056900.1
lja-miR11066-5p	BdiBd21-3.2G0650000.1
lja-miR11066-5p	BdiBd21-3.2G0650000.2
lja-miR11066-5p	BdiBd21-3.1G0162000.2
lja-miR11066-5p	BdiBd21-3.1G0162000.1
lja-miR11066-5p	BdiBd21-3.2G0747700.1
lja-miR11066-5p	BdiBd21-3.2G0061600.2
lja-miR11066-5p	BdiBd21-3.2G0061600.1
lja-miR11066-5p	BdiBd21-3.3G0047500.1
lja-miR11066-5p	BdiBd21-3.3G0047500.2
lja-miR11066-5p	BdiBd21-3.2G0603401.2
lja-miR11066-5p	BdiBd21-3.2G0603401.1
mml-miR-181c-3p	BdiBd21-3.5G0087400.1
cgr-miR-450b-5p	BdiBd21-3.2G0663100.3
cgr-miR-450b-5p	BdiBd21-3.4G0027900.1
cgr-miR-450b-5p	BdiBd21-3.2G0166100.1
tca-miR-3852-3p	BdiBd21-3.5G0292300.1
tca-miR-3852-3p	BdiBd21-3.5G0292300.2
tca-miR-3852-3p	BdiBd21-3.4G0574900.1
tca-miR-3852-3p	BdiBd21-3.2G0066000.1
hsa-miR-509-5p	BdiBd21-3.2G0641000.2
hsa-miR-509-5p	BdiBd21-3.1G0913000.1
hsa-miR-509-5p	BdiBd21-3.1G0913000.2
ptc-miR393b-5p	BdiBd21-3.5G0101000.1
ptc-miR393b-5p	BdiBd21-3.2G0447300.1
ptc-miR393b-5p	BdiBd21-3.1G0197901.1
cgr-let-7i	BdiBd21-3.5G0228700.1
cgr-let-7i	BdiBd21-3.1G0994400.1
cja-miR-584	BdiBd21-3.3G0182700.1
cja-miR-584	BdiBd21-3.4G0462600.12
cja-miR-584	BdiBd21-3.4G0462600.11
cja-miR-584	BdiBd21-3.4G0462600.8
cja-miR-584	BdiBd21-3.4G0462600.10
cja-miR-584	BdiBd21-3.4G0462600.9
cja-miR-584	BdiBd21-3.4G0462600.5
cja-miR-584	BdiBd21-3.4G0462600.7
cja-miR-584	BdiBd21-3.4G0462600.6
cja-miR-584	BdiBd21-3.4G0462600.1
cja-miR-584	BdiBd21-3.4G0462600.2
cja-miR-584	BdiBd21-3.4G0462600.3
cja-miR-584	BdiBd21-3.4G0462600.4
bta-miR-129	BdiBd21-3.1G0014100.1
bta-miR-129	BdiBd21-3.5G0285200.1
bta-miR-129	BdiBd21-3.5G0285200.2
bta-miR-129	BdiBd21-3.1G0276500.1
bta-miR-3600	BdiBd21-3.5G0288700.1
cgr-miR-22-3p	BdiBd21-3.5G0062300.1
mmu-miR-1198-5p	BdiBd21-3.3G0677200.1
mmu-miR-1198-5p	BdiBd21-3.5G0074500.1
bta-miR-2320-3p	BdiBd21-3.3G0688000.1
bta-miR-2320-3p	BdiBd21-3.2G0289200.2
bta-miR-2320-3p	BdiBd21-3.2G0289200.1
ssl-miR948	BdiBd21-3.3G0220300.4
ssl-miR948	BdiBd21-3.3G0220300.3
ssl-miR948	BdiBd21-3.3G0220300.2
ssl-miR948	BdiBd21-3.5G0286000.1
ssl-miR948	BdiBd21-3.1G0021700.1
ssl-miR948	BdiBd21-3.1G0235100.1
ssl-miR948	BdiBd21-3.2G0422200.1
ssl-miR948	BdiBd21-3.1G0666600.1
ssl-miR948	BdiBd21-3.1G0666600.2
ssl-miR948	BdiBd21-3.4G0538900.1
ssl-miR948	BdiBd21-3.4G0220300.1
rno-miR-291b	BdiBd21-3.1G0719600.1
rno-miR-291b	BdiBd21-3.2G0037600.2
rno-miR-291b	BdiBd21-3.4G0538800.2
rno-miR-291b	BdiBd21-3.4G0538800.3
lus-miR390c	BdiBd21-3.5G0219900.1
lus-miR390c	BdiBd21-3.5G0219900.2
lus-miR390c	BdiBd21-3.2G0681900.1
lus-miR390c	BdiBd21-3.2G0681900.2
lus-miR390c	BdiBd21-3.4G0394000.1
lus-miR390c	BdiBd21-3.2G0725200.1
lus-miR390c	BdiBd21-3.4G0047500.1
lus-miR390c	BdiBd21-3.3G0014600.1
lus-miR390c	BdiBd21-3.5G0352000.1
lus-miR390c	BdiBd21-3.3G0451800.1
lus-miR390c	BdiBd21-3.3G0489500.2
lus-miR390c	BdiBd21-3.3G0489600.1
lus-miR390c	BdiBd21-3.1G0431500.1
cre-miR1160.3	BdiBd21-3.4G0290600.1
bdi-miR395j-3p	BdiBd21-3.1G0122400.1
bdi-miR395j-3p	BdiBd21-3.1G0622900.1
bdi-miR395j-3p	BdiBd21-3.2G0676600.1
bdi-miR395j-3p	BdiBd21-3.5G0350400.1
bdi-miR395j-3p	BdiBd21-3.5G0290000.8
bdi-miR395j-3p	BdiBd21-3.5G0290000.7
bdi-miR395j-3p	BdiBd21-3.5G0290000.6
bdi-miR395j-3p	BdiBd21-3.5G0290000.5
bdi-miR395j-3p	BdiBd21-3.5G0290000.4
bdi-miR395j-3p	BdiBd21-3.5G0290000.3
bdi-miR395j-3p	BdiBd21-3.5G0290000.2
bdi-miR395j-3p	BdiBd21-3.5G0290000.1
mdo-let-7a-3p	BdiBd21-3.1G1008100.1
mdo-let-7a-3p	BdiBd21-3.1G0136200.2
mdo-let-7a-3p	BdiBd21-3.1G0136200.3
mdo-let-7a-3p	BdiBd21-3.1G0136200.1
mdo-let-7a-3p	BdiBd21-3.1G0136200.4
mdo-let-7a-3p	BdiBd21-3.2G0063200.2
mdo-let-7a-3p	BdiBd21-3.2G0063200.1
mmu-miR-467e-3p	BdiBd21-3.4G0179100.1
mmu-miR-467e-3p	BdiBd21-3.4G0096550.1
mmu-miR-467e-3p	BdiBd21-3.2G0527500.1
tca-miR-3859-5p	BdiBd21-3.5G0013100.1
tca-miR-3859-5p	BdiBd21-3.1G0324000.1
tca-miR-3859-5p	BdiBd21-3.2G0613400.1
tca-miR-3859-5p	BdiBd21-3.2G0150600.1
tca-miR-3859-5p	BdiBd21-3.2G0410200.1
efu-miR-9348	BdiBd21-3.3G0476800.1
efu-miR-9348	BdiBd21-3.4G0576800.1
efu-miR-9348	BdiBd21-3.4G0576800.2
efu-miR-9348	BdiBd21-3.2G0657400.2
efu-miR-9348	BdiBd21-3.2G0657400.1
efu-miR-9348	BdiBd21-3.1G0869200.1
efu-miR-9348	BdiBd21-3.1G0869200.2
efu-miR-9348	BdiBd21-3.5G0270600.1
efu-miR-9348	BdiBd21-3.1G1006300.2
efu-miR-9348	BdiBd21-3.1G1006300.1
efu-miR-9348	BdiBd21-3.1G1006300.4
efu-miR-9348	BdiBd21-3.1G1006300.3
sly-miR168a-5p	BdiBd21-3.2G0221200.1
sly-miR168a-5p	BdiBd21-3.2G0152400.1
sly-miR168a-5p	BdiBd21-3.1G0394500.3
sly-miR168a-5p	BdiBd21-3.1G0394500.2
sly-miR168a-5p	BdiBd21-3.1G0410900.1
smc-miR-12460-5p	BdiBd21-3.2G0776200.1
smc-miR-12460-5p	BdiBd21-3.5G0129700.1
smc-miR-12460-5p	BdiBd21-3.2G0787700.1
smc-miR-12460-5p	BdiBd21-3.2G0787700.2
smc-miR-12460-5p	BdiBd21-3.1G0464200.1
pte-miR-11947b-5p	BdiBd21-3.5G0213900.1
ghr-miR160	BdiBd21-3.5G0012000.1
ghr-miR160	BdiBd21-3.1G0881400.4
ghr-miR160	BdiBd21-3.1G0881400.1
ghr-miR160	BdiBd21-3.3G0281200.1
ghr-miR160	BdiBd21-3.3G0281200.3
ghr-miR160	BdiBd21-3.3G0748600.1
ghr-miR160	BdiBd21-3.5G0310400.1
hco-miR-5990-5p	BdiBd21-3.2G0448900.1
hco-miR-5990-5p	BdiBd21-3.1G1022000.2
hco-miR-5990-5p	BdiBd21-3.1G0334800.1
far-miR171	BdiBd21-3.1G0694800.1
far-miR171	BdiBd21-3.3G0675300.1
far-miR171	BdiBd21-3.1G1043200.1
far-miR171	BdiBd21-3.3G0430400.1
rno-miR-343	BdiBd21-3.4G0258800.4
rno-miR-343	BdiBd21-3.1G0284000.2
rno-miR-343	BdiBd21-3.1G0284000.1
rno-miR-343	BdiBd21-3.1G0284000.3
rno-miR-343	BdiBd21-3.1G0749800.1
mml-let-7d	BdiBd21-3.3G0534000.1
ame-miR-318-3p	BdiBd21-3.3G0177700.1
ame-miR-318-3p	BdiBd21-3.4G0269200.1
sko-miR-4834	BdiBd21-3.4G0534900.1
sko-miR-4834	BdiBd21-3.5G0180800.1
cbr-miR-7594a	BdiBd21-3.4G0279200.1
bta-miR-2404	BdiBd21-3.2G0068700.1
bta-miR-2404	BdiBd21-3.1G0435800.1
bta-miR-2404	BdiBd21-3.4G0614400.1
gga-miR-1665	BdiBd21-3.1G0010300.2
gga-miR-1665	BdiBd21-3.1G0010300.3
gga-miR-1665	BdiBd21-3.4G0555700.1
gga-miR-6673-3p	BdiBd21-3.5G0150800.1
gga-miR-6673-3p	BdiBd21-3.5G0150800.2
gga-miR-6673-3p	BdiBd21-3.1G0975000.2
gga-miR-6673-3p	BdiBd21-3.1G0975000.1
esi-miR3455b-5p	BdiBd21-3.3G0087600.3
esi-miR3455b-5p	BdiBd21-3.4G0602600.2
esi-miR3455b-5p	BdiBd21-3.4G0602600.1
esi-miR3455b-5p	BdiBd21-3.4G0177700.1
esi-miR3455b-5p	BdiBd21-3.3G0582900.1
esi-miR3455b-5p	BdiBd21-3.3G0121100.1
esi-miR3455b-5p	BdiBd21-3.1G0064600.2
esi-miR3455b-5p	BdiBd21-3.1G0064600.1
esi-miR3455b-5p	BdiBd21-3.1G0490100.1
esi-miR3455b-5p	BdiBd21-3.2G0800700.1
esi-miR3455b-5p	BdiBd21-3.1G0255400.1
esi-miR3455b-5p	BdiBd21-3.2G0360600.3
esi-miR3455b-5p	BdiBd21-3.2G0360600.4
esi-miR3455b-5p	BdiBd21-3.2G0360600.5
esi-miR3455b-5p	BdiBd21-3.2G0360600.2
esi-miR3455b-5p	BdiBd21-3.2G0360600.1
esi-miR3455b-5p	BdiBd21-3.1G0161200.1
ppa-miR-147	BdiBd21-3.4G0318201.1
ppa-miR-147	BdiBd21-3.2G0127300.1
ppa-miR-147	BdiBd21-3.3G0138200.1
ppa-miR-147	BdiBd21-3.1G0189400.1
ppa-miR-147	BdiBd21-3.3G0307300.1
ppa-miR-147	BdiBd21-3.1G0891000.1
ppa-miR-147	BdiBd21-3.3G0307400.1
ppa-miR-147	BdiBd21-3.3G0320400.1
ppa-miR-147	BdiBd21-3.4G0477200.1
ptr-let-7b	BdiBd21-3.2G0038400.1
ptr-let-7b	BdiBd21-3.5G0286500.5
ptr-let-7b	BdiBd21-3.5G0286500.1
ptr-let-7b	BdiBd21-3.5G0286500.4
cfa-miR-190b	BdiBd21-3.1G0406800.1
cfa-miR-190b	BdiBd21-3.1G0057000.1
cfa-miR-190b	BdiBd21-3.1G0719700.6
cfa-miR-190b	BdiBd21-3.1G0719700.3
cfa-miR-190b	BdiBd21-3.1G0719700.4
cfa-miR-190b	BdiBd21-3.1G0719700.2
cfa-miR-190b	BdiBd21-3.1G0719700.1
mmu-miR-6959-3p	BdiBd21-3.3G0560300.1
atr-miR156d	BdiBd21-3.3G0545000.1
atr-miR156d	BdiBd21-3.4G0482600.1
atr-miR156d	BdiBd21-3.4G0470600.1
atr-miR156d	BdiBd21-3.4G0470600.2
atr-miR156d	BdiBd21-3.4G0266100.1
atr-miR156d	BdiBd21-3.2G0757300.1
atr-miR156d	BdiBd21-3.3G0527700.1
atr-miR156d	BdiBd21-3.3G0527700.2
atr-miR156d	BdiBd21-3.5G0232501.1
atr-miR156d	BdiBd21-3.4G0470600.3
atr-miR156d	BdiBd21-3.3G0290300.1
atr-miR156d	BdiBd21-3.5G0128450.1
atr-miR156d	BdiBd21-3.1G0434700.1
atr-miR156d	BdiBd21-3.3G0043600.1
atr-miR156d	BdiBd21-3.3G0071300.1
atr-miR156d	BdiBd21-3.2G0582000.1
atr-miR156d	BdiBd21-3.5G0164000.1
atr-miR156d	BdiBd21-3.1G0430400.1
atr-miR156d	BdiBd21-3.5G0224201.1
atr-miR156d	BdiBd21-3.3G0038400.1
atr-miR156d	BdiBd21-3.3G0038400.2
atr-miR156d	BdiBd21-3.3G0038400.3
atr-miR156d	BdiBd21-3.4G0389300.1
atr-miR156d	BdiBd21-3.3G0692100.1
atr-miR156d	BdiBd21-3.4G0427360.1
chi-miR-423-3p	BdiBd21-3.2G0717700.2
pab-miR11533a	BdiBd21-3.5G0066000.2
pab-miR11533a	BdiBd21-3.5G0066000.1
pab-miR11533a	BdiBd21-3.1G0667200.1
pab-miR11533a	BdiBd21-3.1G0665900.3
pab-miR11533a	BdiBd21-3.1G0665900.4
pab-miR11533a	BdiBd21-3.2G0022600.2
pab-miR11533a	BdiBd21-3.2G0022600.1
pab-miR11533a	BdiBd21-3.1G0454400.1
pab-miR11533a	BdiBd21-3.3G0215900.1
pab-miR11533a	BdiBd21-3.4G0532966.1
pab-miR11533a	BdiBd21-3.2G0189500.5
pab-miR11533a	BdiBd21-3.1G0210700.8
pab-miR11533a	BdiBd21-3.1G0210700.7
pab-miR11533a	BdiBd21-3.1G0210700.5
pab-miR11533a	BdiBd21-3.1G0210700.2
pab-miR11533a	BdiBd21-3.1G0210700.3
pab-miR11533a	BdiBd21-3.1G0210700.4
pab-miR11533a	BdiBd21-3.1G0210700.6
pab-miR11533a	BdiBd21-3.1G1021700.2
pab-miR11533a	BdiBd21-3.1G1021700.1
cpo-miR-506-5p	BdiBd21-3.1G0301466.1
cpo-miR-506-5p	BdiBd21-3.5G0082200.2
cpo-miR-506-5p	BdiBd21-3.5G0082200.1
cpi-miR-7a-5p	BdiBd21-3.2G0254300.1
ipu-let-7j	BdiBd21-3.2G0592700.1
ipu-let-7j	BdiBd21-3.1G0975000.2
ipu-let-7j	BdiBd21-3.1G0975000.1
ipu-let-7j	BdiBd21-3.3G0081300.2
ipu-let-7j	BdiBd21-3.3G0445600.1
ipu-let-7j	BdiBd21-3.5G0195100.1
mdo-miR-12318-3p	BdiBd21-3.1G0991100.1
mdo-miR-12318-3p	BdiBd21-3.1G0509100.1
mdo-miR-12318-3p	BdiBd21-3.1G0148200.2
mdo-miR-12318-3p	BdiBd21-3.1G0148200.1
cel-miR-72-3p	BdiBd21-3.4G0225900.1
cel-miR-72-3p	BdiBd21-3.4G0225900.2
cel-miR-72-3p	BdiBd21-3.4G0225900.4
cel-miR-72-3p	BdiBd21-3.4G0225900.3
cel-miR-72-3p	BdiBd21-3.4G0225900.5
egr-miR-1992-5p	BdiBd21-3.1G0049000.1
egr-miR-1992-5p	BdiBd21-3.2G0005800.1
egr-miR-1992-5p	BdiBd21-3.1G0418400.1
egr-miR-1992-5p	BdiBd21-3.2G0133300.1
gga-miR-196-1-3p	BdiBd21-3.4G0543600.1
gga-miR-196-1-3p	BdiBd21-3.1G0532300.10
gga-miR-196-1-3p	BdiBd21-3.1G0532300.9
gga-miR-196-1-3p	BdiBd21-3.1G0532300.2
gga-miR-196-1-3p	BdiBd21-3.1G0532300.1
gga-miR-196-1-3p	BdiBd21-3.1G0859100.1
gga-miR-196-1-3p	BdiBd21-3.3G0732500.1
gra-miR7492k	BdiBd21-3.1G1044600.1
gra-miR7492k	BdiBd21-3.4G0342300.3
gra-miR7492k	BdiBd21-3.4G0342300.2
gra-miR7492k	BdiBd21-3.4G0342300.1
gra-miR7492k	BdiBd21-3.4G0342300.4
gra-miR7492k	BdiBd21-3.4G0342300.5
str-miR-8390-3p	BdiBd21-3.4G0298300.1
mml-miR-143-5p	BdiBd21-3.3G0704900.1
mml-miR-143-5p	BdiBd21-3.1G0144700.1
mml-miR-143-5p	BdiBd21-3.1G0154100.1
mml-miR-143-5p	BdiBd21-3.2G0146200.1
mml-miR-143-5p	BdiBd21-3.1G0061700.1
mml-miR-143-5p	BdiBd21-3.2G0709800.1
mml-miR-143-5p	BdiBd21-3.4G0030900.1
mml-miR-143-5p	BdiBd21-3.3G0140100.1
mml-miR-143-5p	BdiBd21-3.2G0146300.1
mml-miR-143-5p	BdiBd21-3.3G0353400.1
mml-miR-143-5p	BdiBd21-3.1G0096800.1
mml-miR-143-5p	BdiBd21-3.3G0527100.2
mml-miR-143-5p	BdiBd21-3.3G0527100.3
cas-miR397	BdiBd21-3.3G0060200.1
cas-miR397	BdiBd21-3.1G0326200.1
cas-miR397	BdiBd21-3.5G0037400.1
cas-miR397	BdiBd21-3.1G0993600.1
cas-miR397	BdiBd21-3.2G0307900.1
cas-miR397	BdiBd21-3.2G0704400.1
cas-miR397	BdiBd21-3.2G0699400.1
cas-miR397	BdiBd21-3.5G0339100.3
cas-miR397	BdiBd21-3.5G0339100.1
cas-miR397	BdiBd21-3.3G0091900.2
cas-miR397	BdiBd21-3.3G0091900.1
prd-miR-49-5p	BdiBd21-3.5G0084000.2
prd-miR-49-5p	BdiBd21-3.5G0084000.3
mtr-miR169e-5p	BdiBd21-3.1G0200000.1
mtr-miR169e-5p	BdiBd21-3.1G0191500.1
mtr-miR169e-5p	BdiBd21-3.1G0240900.1
mtr-miR169e-5p	BdiBd21-3.4G0092300.1
mtr-miR169e-5p	BdiBd21-3.4G0092300.2
stu-miR156h-5p	BdiBd21-3.3G0545000.1
stu-miR156h-5p	BdiBd21-3.4G0482600.1
stu-miR156h-5p	BdiBd21-3.4G0470600.1
stu-miR156h-5p	BdiBd21-3.4G0470600.2
stu-miR156h-5p	BdiBd21-3.4G0266100.1
stu-miR156h-5p	BdiBd21-3.2G0757300.1
stu-miR156h-5p	BdiBd21-3.3G0527700.1
stu-miR156h-5p	BdiBd21-3.3G0527700.2
stu-miR156h-5p	BdiBd21-3.5G0232501.1
stu-miR156h-5p	BdiBd21-3.4G0470600.3
stu-miR156h-5p	BdiBd21-3.3G0290300.1
stu-miR156h-5p	BdiBd21-3.5G0128450.1
stu-miR156h-5p	BdiBd21-3.1G0434700.1
stu-miR156h-5p	BdiBd21-3.3G0043600.1
stu-miR156h-5p	BdiBd21-3.3G0071300.1
stu-miR156h-5p	BdiBd21-3.2G0582000.1
stu-miR156h-5p	BdiBd21-3.5G0164000.1
stu-miR156h-5p	BdiBd21-3.1G0430400.1
stu-miR156h-5p	BdiBd21-3.5G0224201.1
stu-miR156h-5p	BdiBd21-3.3G0038400.1
stu-miR156h-5p	BdiBd21-3.3G0038400.2
stu-miR156h-5p	BdiBd21-3.3G0038400.3
stu-miR156h-5p	BdiBd21-3.4G0389300.1
stu-miR156h-5p	BdiBd21-3.3G0692100.1
stu-miR156h-5p	BdiBd21-3.4G0427360.1
gmo-miR-19b-3p	BdiBd21-3.3G0193200.1
chi-miR-199c-3p	BdiBd21-3.4G0240200.2
chi-miR-199c-3p	BdiBd21-3.4G0240200.1
chi-miR-199c-3p	BdiBd21-3.4G0008600.1
dqu-miR-6038-3p	BdiBd21-3.2G0588100.1
dqu-miR-6038-3p	BdiBd21-3.1G0939800.1
dqu-miR-6038-3p	BdiBd21-3.4G0344000.1
dqu-miR-6038-3p	BdiBd21-3.5G0302200.1
aga-miR-10377b-5p	BdiBd21-3.4G0077300.1
oni-miR-726b	BdiBd21-3.1G0192200.1
cpi-miR-449a-5p	BdiBd21-3.4G0334900.1
hsa-miR-4775	BdiBd21-3.2G0097900.2
hsa-miR-4775	BdiBd21-3.2G0097900.1
hsa-miR-4775	BdiBd21-3.1G0196300.1
zma-miR169e	BdiBd21-3.1G0478000.1
zma-miR169e	BdiBd21-3.3G0201700.1
zma-miR169e	BdiBd21-3.4G0090300.1
ssa-miR-126-5p	BdiBd21-3.5G0145000.1
mdo-miR-7386d-5p	BdiBd21-3.3G0698800.1
peu-miR2913	BdiBd21-3.5G0365750.1
peu-miR2913	BdiBd21-3.1G0746500.2
peu-miR2913	BdiBd21-3.1G0746500.3
peu-miR2913	BdiBd21-3.1G0746500.4
peu-miR2913	BdiBd21-3.4G0225200.1
peu-miR2913	BdiBd21-3.3G0290100.1
peu-miR2913	BdiBd21-3.3G0290100.2
hsa-miR-369-5p	BdiBd21-3.2G0280900.1
gga-miR-132c-3p	BdiBd21-3.2G0718200.1
cqu-bantam-5p	BdiBd21-3.4G0600300.1
mmu-miR-714	BdiBd21-3.3G0499200.1
mmu-miR-714	BdiBd21-3.3G0567800.1
mmu-miR-714	BdiBd21-3.1G0058000.1
mmu-miR-714	BdiBd21-3.3G0508600.1
mmu-miR-714	BdiBd21-3.1G0459500.1
mmu-miR-714	BdiBd21-3.4G0352400.1
mmu-miR-714	BdiBd21-3.1G0063900.1
mmu-miR-714	BdiBd21-3.3G0112400.2
mmu-miR-714	BdiBd21-3.2G0422350.1
mmu-miR-714	BdiBd21-3.1G0084000.1
bdi-miR7730-3p	BdiBd21-3.4G0511600.1
oan-miR-10b-3p	BdiBd21-3.1G0562900.1
pny-miR-430a	BdiBd21-3.3G0665800.1
mmu-miR-7024-3p	BdiBd21-3.1G1017500.1
ggo-miR-375	BdiBd21-3.2G0109000.1
prv-miR-LLT7-5p	BdiBd21-3.4G0535300.2
prv-miR-LLT7-5p	BdiBd21-3.2G0481900.1
prv-miR-LLT7-5p	BdiBd21-3.3G0713500.1
prv-miR-LLT7-5p	BdiBd21-3.3G0375500.2
prv-miR-LLT7-5p	BdiBd21-3.4G0474701.1
oni-miR-10659	BdiBd21-3.4G0241000.1
oni-miR-10659	BdiBd21-3.1G0376850.1
eun-miR172c-3p	BdiBd21-3.1G0712300.3
eun-miR172c-3p	BdiBd21-3.1G0712300.2
eun-miR172c-3p	BdiBd21-3.1G0050700.1
eun-miR172c-3p	BdiBd21-3.2G0480000.4
eun-miR172c-3p	BdiBd21-3.2G0480000.3
eun-miR172c-3p	BdiBd21-3.2G0480000.2
eun-miR172c-3p	BdiBd21-3.2G0480000.1
eun-miR172c-3p	BdiBd21-3.1G0404600.2
eun-miR172c-3p	BdiBd21-3.1G0404600.1
eun-miR172c-3p	BdiBd21-3.2G0448800.1
eun-miR172c-3p	BdiBd21-3.5G0246600.1
eun-miR172c-3p	BdiBd21-3.2G0276500.1
eun-miR172c-3p	BdiBd21-3.2G0427400.1
eun-miR172c-3p	BdiBd21-3.2G0427400.2
eun-miR172c-3p	BdiBd21-3.3G0789500.1
gga-miR-6556-5p	BdiBd21-3.4G0245300.1
der-miR-276a	BdiBd21-3.3G0043600.1
der-miR-276a	BdiBd21-3.1G1001900.1
osa-miR167i-3p	BdiBd21-3.3G0547300.2
osa-miR167i-3p	BdiBd21-3.3G0547300.1
osa-miR167i-3p	BdiBd21-3.5G0036600.1
osa-miR167i-3p	BdiBd21-3.3G0478000.2
osa-miR167i-3p	BdiBd21-3.4G0236600.2
osa-miR167i-3p	BdiBd21-3.4G0236600.1
osa-miR167i-3p	BdiBd21-3.3G0420550.3
osa-miR167i-3p	BdiBd21-3.3G0420550.2
osa-miR167i-3p	BdiBd21-3.3G0420550.1
osa-miR167i-3p	BdiBd21-3.3G0359600.1
osa-miR167i-3p	BdiBd21-3.3G0359600.2
osa-miR167i-3p	BdiBd21-3.2G0054200.3
osa-miR167i-3p	BdiBd21-3.2G0054200.2
osa-miR167i-3p	BdiBd21-3.2G0054200.4
osa-miR167i-3p	BdiBd21-3.2G0054200.1
osa-miR167i-3p	BdiBd21-3.3G0544700.1
osa-miR167i-3p	BdiBd21-3.2G0054200.5
osa-miR167i-3p	BdiBd21-3.1G0845800.4
osa-miR167i-3p	BdiBd21-3.1G0845800.3
osa-miR167i-3p	BdiBd21-3.1G0845800.2
osa-miR167i-3p	BdiBd21-3.1G0845800.1
osa-miR167i-3p	BdiBd21-3.1G0930100.4
osa-miR167i-3p	BdiBd21-3.1G0930100.2
osa-miR167i-3p	BdiBd21-3.1G0930100.5
osa-miR167i-3p	BdiBd21-3.3G0798600.2
osa-miR167i-3p	BdiBd21-3.3G0798600.3
cte-miR-993	BdiBd21-3.3G0218900.1
cte-miR-993	BdiBd21-3.3G0667900.1
sbi-miR6223-3p	BdiBd21-3.2G0772700.4
sbi-miR6223-3p	BdiBd21-3.2G0772700.3
sbi-miR6223-3p	BdiBd21-3.2G0772700.1
sbi-miR6223-3p	BdiBd21-3.4G0420700.2
sbi-miR6223-3p	BdiBd21-3.4G0420700.3
cin-miR-92c-3p	BdiBd21-3.1G0549600.2
cin-miR-92c-3p	BdiBd21-3.1G0549600.3
cin-miR-92c-3p	BdiBd21-3.1G0549600.4
cin-miR-92c-3p	BdiBd21-3.1G0549600.1
pca-miR-71-3p	BdiBd21-3.2G0393700.1
pca-miR-71-3p	BdiBd21-3.4G0254100.1
pca-miR-71-3p	BdiBd21-3.4G0470300.1
pca-miR-71-3p	BdiBd21-3.1G0801200.2
pca-miR-71-3p	BdiBd21-3.1G0801200.1
pca-miR-71-3p	BdiBd21-3.5G0224400.1
sma-miR-8451-3p	BdiBd21-3.2G0793800.1
sma-miR-8451-3p	BdiBd21-3.2G0451700.1
sma-miR-8451-3p	BdiBd21-3.4G0587400.1
sma-miR-8451-3p	BdiBd21-3.1G0341700.1
sma-miR-8451-3p	BdiBd21-3.4G0228232.1
sma-miR-8451-3p	BdiBd21-3.4G0390200.1
sma-miR-8451-3p	BdiBd21-3.4G0321201.1
sma-miR-8451-3p	BdiBd21-3.1G1005900.1
sma-miR-8451-3p	BdiBd21-3.3G0037100.1
pde-miR946	BdiBd21-3.4G0449100.1
pde-miR946	BdiBd21-3.1G0277100.1
pde-miR946	BdiBd21-3.1G0277100.2
pde-miR946	BdiBd21-3.1G0277100.3
zma-miR166k-3p	BdiBd21-3.2G0081000.1
zma-miR166k-3p	BdiBd21-3.3G0378200.1
zma-miR166k-3p	BdiBd21-3.1G0185500.1
zma-miR166k-3p	BdiBd21-3.4G0021900.1
zma-miR166k-3p	BdiBd21-3.3G0202700.1
zma-miR166k-3p	BdiBd21-3.1G0628600.2
zma-miR166k-3p	BdiBd21-3.1G0628600.1
oan-miR-16c-3p	BdiBd21-3.1G0267800.2
oan-miR-16c-3p	BdiBd21-3.1G0267800.1
oan-miR-16c-3p	BdiBd21-3.4G0213300.4
oan-miR-16c-3p	BdiBd21-3.4G0213300.3
oan-miR-16c-3p	BdiBd21-3.4G0213300.2
oan-miR-16c-3p	BdiBd21-3.4G0213300.1
oan-miR-16c-3p	BdiBd21-3.4G0535600.1
stu-miR169a-5p	BdiBd21-3.1G0240900.1
stu-miR169a-5p	BdiBd21-3.1G0906400.1
stu-miR169a-5p	BdiBd21-3.3G0185601.1
stu-miR169a-5p	BdiBd21-3.2G0633500.1
stu-miR169a-5p	BdiBd21-3.4G0092300.2
stu-miR169a-5p	BdiBd21-3.4G0092300.1
stu-miR169a-5p	BdiBd21-3.3G0397100.1
sja-miR-277	BdiBd21-3.1G0482400.2
sja-miR-277	BdiBd21-3.1G0482400.1
sja-miR-277	BdiBd21-3.1G0393900.1
sja-miR-277	BdiBd21-3.1G0420000.1
sja-miR-277	BdiBd21-3.4G0155000.1
sja-miR-277	BdiBd21-3.3G0736000.1
sja-miR-277	BdiBd21-3.5G0357900.1
sja-miR-277	BdiBd21-3.2G0713300.1
sja-miR-277	BdiBd21-3.1G0990100.1
ssa-miR-19c-4-5p	BdiBd21-3.5G0003300.1
rno-miR-5132-5p	BdiBd21-3.2G0188700.1
dme-miR-277-5p	BdiBd21-3.4G0300300.1
ssa-miR-21a-3p	BdiBd21-3.3G0248300.1
gmo-miR-11251-3p	BdiBd21-3.3G0391100.1
gmo-miR-11251-3p	BdiBd21-3.4G0262050.1
gmo-miR-11251-3p	BdiBd21-3.3G0659700.1
oni-miR-10958	BdiBd21-3.2G0061750.1
ptc-miR166k	BdiBd21-3.3G0202700.1
ptc-miR166k	BdiBd21-3.1G0628600.2
ptc-miR166k	BdiBd21-3.1G0628600.1
ptc-miR166k	BdiBd21-3.2G0081000.1
ptc-miR166k	BdiBd21-3.3G0378200.1
ptc-miR166k	BdiBd21-3.1G0185500.1
ptc-miR166k	BdiBd21-3.4G0021900.1
ptc-miR166k	BdiBd21-3.1G0020400.1
ptc-miR166k	BdiBd21-3.4G0627900.1
ptc-miR166k	BdiBd21-3.5G0246900.1
ptc-miR166k	BdiBd21-3.3G0683600.1
mmu-miR-191-3p	BdiBd21-3.4G0409400.1
ipu-miR-34b	BdiBd21-3.1G0311000.1
oan-miR-7418-3p	BdiBd21-3.2G0295500.3
oan-miR-7418-3p	BdiBd21-3.2G0295500.1
oan-miR-7418-3p	BdiBd21-3.2G0295500.2
cgr-miR-1343	BdiBd21-3.3G0475800.1
prd-miR-7895-5p	BdiBd21-3.4G0172900.1
prd-miR-7895-5p	BdiBd21-3.1G0687800.1
osa-miR5828	BdiBd21-3.2G0004700.1
hsa-miR-1321	BdiBd21-3.4G0065000.2
hsa-miR-1321	BdiBd21-3.4G0065000.3
hsa-miR-1321	BdiBd21-3.1G0582700.1
hsa-miR-1321	BdiBd21-3.1G0582700.2
hsa-miR-1321	BdiBd21-3.5G0168600.1
hsa-miR-1321	BdiBd21-3.1G0664100.1
hsa-miR-1321	BdiBd21-3.3G0114300.1
hsa-miR-1321	BdiBd21-3.3G0327400.1
hsa-miR-1321	BdiBd21-3.5G0202100.1
hsa-miR-1321	BdiBd21-3.1G0573100.1
hsa-miR-1321	BdiBd21-3.1G0515500.2
hsa-miR-1321	BdiBd21-3.1G0515500.3
hsa-miR-1321	BdiBd21-3.2G0398600.1
hsa-miR-1321	BdiBd21-3.3G0378300.2
hsa-miR-1321	BdiBd21-3.5G0065050.1
hsa-miR-1321	BdiBd21-3.5G0065050.2
hsa-miR-1321	BdiBd21-3.3G0601900.1
hsa-miR-1321	BdiBd21-3.2G0351700.1
hsa-miR-1321	BdiBd21-3.1G0527800.1
hsa-miR-1321	BdiBd21-3.1G0705700.1
hsa-miR-1321	BdiBd21-3.1G0730900.1
hsa-miR-1321	BdiBd21-3.1G0818400.1
hsa-miR-1321	BdiBd21-3.1G0818400.2
hsa-miR-1321	BdiBd21-3.1G0513500.1
hsa-miR-1321	BdiBd21-3.1G0921700.1
hsa-miR-1321	BdiBd21-3.1G0531300.1
hsa-miR-1321	BdiBd21-3.5G0361200.1
hsa-miR-1321	BdiBd21-3.5G0361200.2
hsa-miR-1321	BdiBd21-3.2G0579000.1
hsa-miR-1321	BdiBd21-3.2G0003600.1
hsa-miR-1321	BdiBd21-3.1G0268700.1
hsa-miR-1321	BdiBd21-3.1G0268700.2
hsa-miR-1321	BdiBd21-3.2G0496300.1
hsa-miR-1321	BdiBd21-3.4G0101200.1
hsa-miR-1321	BdiBd21-3.1G0613500.5
hsa-miR-1321	BdiBd21-3.3G0554600.5
hsa-miR-1321	BdiBd21-3.3G0554600.2
hsa-miR-1321	BdiBd21-3.3G0554600.4
hsa-miR-1321	BdiBd21-3.1G0517701.1
hsa-miR-1321	BdiBd21-3.5G0170500.1
hsa-miR-1321	BdiBd21-3.5G0170500.2
hsa-miR-1321	BdiBd21-3.1G0943400.1
hsa-miR-1321	BdiBd21-3.1G0154300.1
hsa-miR-1321	BdiBd21-3.4G0150201.1
hsa-miR-1321	BdiBd21-3.3G0677400.1
hsa-miR-1321	BdiBd21-3.3G0677400.3
hsa-miR-1321	BdiBd21-3.1G0516700.1
hsa-miR-1321	BdiBd21-3.4G0227000.1
hsa-miR-1321	BdiBd21-3.3G0788800.1
hsa-miR-1321	BdiBd21-3.3G0788800.4
hsa-miR-1321	BdiBd21-3.3G0788800.3
hsa-miR-1321	BdiBd21-3.1G0633200.1
hsa-miR-1321	BdiBd21-3.1G0633200.2
hsa-miR-1321	BdiBd21-3.1G0633200.3
hsa-miR-1321	BdiBd21-3.1G0633200.5
hsa-miR-1321	BdiBd21-3.1G0633200.4
hsa-miR-1321	BdiBd21-3.1G0633200.6
hsa-miR-1321	BdiBd21-3.1G0633200.7
hsa-miR-1321	BdiBd21-3.1G0633200.8
hsa-miR-1321	BdiBd21-3.1G0633200.10
hsa-miR-1321	BdiBd21-3.1G0633200.9
hsa-miR-1321	BdiBd21-3.1G0633200.11
chi-miR-188-3p	BdiBd21-3.2G0289700.6
chi-miR-188-3p	BdiBd21-3.2G0289700.2
chi-miR-188-3p	BdiBd21-3.1G0826000.1
chi-miR-188-3p	BdiBd21-3.5G0184000.1
chi-miR-188-3p	BdiBd21-3.4G0317500.1
tca-miR-11624a-5p	BdiBd21-3.2G0659200.4
tca-miR-11624a-5p	BdiBd21-3.2G0659200.3
tca-miR-11624a-5p	BdiBd21-3.2G0659200.1
tca-miR-11624a-5p	BdiBd21-3.2G0559300.1
tcc-miR172c	BdiBd21-3.1G0712300.3
tcc-miR172c	BdiBd21-3.1G0712300.2
tcc-miR172c	BdiBd21-3.1G0050700.1
tcc-miR172c	BdiBd21-3.2G0480000.4
tcc-miR172c	BdiBd21-3.2G0480000.3
tcc-miR172c	BdiBd21-3.2G0480000.2
tcc-miR172c	BdiBd21-3.2G0480000.1
tcc-miR172c	BdiBd21-3.1G0404600.1
tcc-miR172c	BdiBd21-3.1G0404600.2
tcc-miR172c	BdiBd21-3.5G0317000.3
tcc-miR172c	BdiBd21-3.5G0317000.1
tcc-miR172c	BdiBd21-3.5G0246600.1
tcc-miR172c	BdiBd21-3.2G0448800.1
cpi-miR-338a-3p	BdiBd21-3.3G0259600.1
cpi-miR-338a-3p	BdiBd21-3.4G0085400.1
cpi-miR-338a-3p	BdiBd21-3.2G0377300.1
dpr-miR408	BdiBd21-3.1G0570500.1
dpr-miR408	BdiBd21-3.1G0910200.1
dpr-miR408	BdiBd21-3.2G0450500.2
dpr-miR408	BdiBd21-3.2G0450500.1
dpr-miR408	BdiBd21-3.1G0020100.1
dpr-miR408	BdiBd21-3.4G0570200.1
dpr-miR408	BdiBd21-3.4G0027700.1
dpr-miR408	BdiBd21-3.4G0024800.2
dpr-miR408	BdiBd21-3.4G0024800.1
dse-miR-92b	BdiBd21-3.2G0724600.1
hsa-miR-483-5p	BdiBd21-3.4G0509200.1
mmu-miR-7084-3p	BdiBd21-3.1G0371700.2
ptc-miR169p	BdiBd21-3.1G0621200.3
ptc-miR169p	BdiBd21-3.1G0621200.1
ptc-miR169p	BdiBd21-3.1G0191500.1
mmu-miR-1258-5p	BdiBd21-3.5G0158800.1
osa-miR2926	BdiBd21-3.2G0506500.1
osa-miR2926	BdiBd21-3.3G0614800.1
osa-miR2926	BdiBd21-3.3G0181900.1
osa-miR2926	BdiBd21-3.4G0361501.1
osa-miR2926	BdiBd21-3.2G0109300.1
osa-miR2926	BdiBd21-3.4G0036100.1
osa-miR2926	BdiBd21-3.2G0640400.1
osa-miR2926	BdiBd21-3.1G0048600.1
osa-miR2926	BdiBd21-3.3G0776800.1
osa-miR2926	BdiBd21-3.1G0861700.1
osa-miR2926	BdiBd21-3.1G0273900.1
osa-miR2926	BdiBd21-3.4G0267500.3
osa-miR2926	BdiBd21-3.4G0267500.1
osa-miR2926	BdiBd21-3.2G0063700.1
osa-miR2926	BdiBd21-3.4G0267500.2
osa-miR2926	BdiBd21-3.4G0452000.1
osa-miR2926	BdiBd21-3.1G0967500.1
osa-miR2926	BdiBd21-3.2G0229000.2
osa-miR2926	BdiBd21-3.2G0229000.1
osa-miR2926	BdiBd21-3.1G0967500.2
osa-miR2926	BdiBd21-3.5G0280000.2
osa-miR2926	BdiBd21-3.3G0209400.1
osa-miR2926	BdiBd21-3.1G0285700.1
osa-miR2926	BdiBd21-3.1G0811500.1
osa-miR2926	BdiBd21-3.2G0302300.1
osa-miR2926	BdiBd21-3.2G0302300.2
osa-miR2926	BdiBd21-3.3G0555200.1
osa-miR2926	BdiBd21-3.3G0634900.1
osa-miR2926	BdiBd21-3.3G0805200.1
osa-miR2926	BdiBd21-3.3G0026800.1
osa-miR2926	BdiBd21-3.4G0063200.1
osa-miR2926	BdiBd21-3.1G0672400.1
osa-miR2926	BdiBd21-3.1G0887900.1
osa-miR2926	BdiBd21-3.1G0362200.1
osa-miR2926	BdiBd21-3.5G0346500.1
osa-miR2926	BdiBd21-3.5G0346500.2
osa-miR2926	BdiBd21-3.5G0350100.1
osa-miR2926	BdiBd21-3.3G0242100.1
osa-miR2926	BdiBd21-3.3G0242100.2
osa-miR2926	BdiBd21-3.5G0352900.1
osa-miR2926	BdiBd21-3.5G0006800.1
osa-miR2926	BdiBd21-3.2G0613800.1
osa-miR2926	BdiBd21-3.3G0067400.1
osa-miR2926	BdiBd21-3.3G0067400.2
osa-miR2926	BdiBd21-3.1G0333600.1
osa-miR2926	BdiBd21-3.4G0107900.1
osa-miR2926	BdiBd21-3.2G0202100.1
osa-miR2926	BdiBd21-3.1G0238850.1
osa-miR2926	BdiBd21-3.5G0305400.4
osa-miR2926	BdiBd21-3.5G0305400.3
osa-miR2926	BdiBd21-3.4G0268200.1
osa-miR2926	BdiBd21-3.1G0251200.1
osa-miR2926	BdiBd21-3.1G0714400.1
osa-miR2926	BdiBd21-3.2G0523700.1
osa-miR2926	BdiBd21-3.1G0332100.1
osa-miR2926	BdiBd21-3.1G0332100.3
osa-miR2926	BdiBd21-3.1G0332100.2
osa-miR2926	BdiBd21-3.1G0804700.1
osa-miR2926	BdiBd21-3.2G0151100.1
osa-miR2926	BdiBd21-3.4G0474100.1
osa-miR2926	BdiBd21-3.1G0940000.1
osa-miR2926	BdiBd21-3.1G0471200.1
osa-miR2926	BdiBd21-3.4G0155600.2
osa-miR2926	BdiBd21-3.1G0165501.1
osa-miR2926	BdiBd21-3.2G0474800.3
osa-miR2926	BdiBd21-3.1G0350400.1
osa-miR2926	BdiBd21-3.1G0536800.2
osa-miR2926	BdiBd21-3.4G0577500.1
osa-miR2926	BdiBd21-3.1G0031900.1
osa-miR2926	BdiBd21-3.1G0221000.1
osa-miR2926	BdiBd21-3.1G0636800.1
osa-miR2926	BdiBd21-3.2G0255100.1
osa-miR2926	BdiBd21-3.1G0067100.1
osa-miR2926	BdiBd21-3.1G0067000.1
osa-miR2926	BdiBd21-3.1G0621000.3
osa-miR2926	BdiBd21-3.1G0758600.2
hpo-miR-10136-5p	BdiBd21-3.1G0359500.1
hpo-miR-10136-5p	BdiBd21-3.4G0165500.4
hpo-miR-10136-5p	BdiBd21-3.4G0505400.6
hpo-miR-10136-5p	BdiBd21-3.4G0165500.3
hpo-miR-10136-5p	BdiBd21-3.4G0505400.2
hpo-miR-10136-5p	BdiBd21-3.4G0505400.5
hpo-miR-10136-5p	BdiBd21-3.4G0505400.1
hpo-miR-10136-5p	BdiBd21-3.4G0165500.2
hpo-miR-10136-5p	BdiBd21-3.4G0165500.1
hpo-miR-10136-5p	BdiBd21-3.1G0856900.1
hpo-miR-10136-5p	BdiBd21-3.1G0859100.1
hpo-miR-10136-5p	BdiBd21-3.3G0787100.1
hpo-miR-10136-5p	BdiBd21-3.3G0787100.2
hpo-miR-10136-5p	BdiBd21-3.2G0250700.3
hpo-miR-10136-5p	BdiBd21-3.2G0144900.2
hpo-miR-10136-5p	BdiBd21-3.2G0169100.1
hpo-miR-10136-5p	BdiBd21-3.2G0524900.1
hpo-miR-10136-5p	BdiBd21-3.5G0077300.2
hpo-miR-10136-5p	BdiBd21-3.5G0018000.1
hpo-miR-10136-5p	BdiBd21-3.2G0122200.12
hpo-miR-10136-5p	BdiBd21-3.2G0122200.11
hpo-miR-10136-5p	BdiBd21-3.2G0122200.2
hpo-miR-10136-5p	BdiBd21-3.2G0122200.1
hpo-miR-10136-5p	BdiBd21-3.2G0325100.2
ptr-miR-1179	BdiBd21-3.3G0757200.1
ptr-miR-1179	BdiBd21-3.1G0837300.1
ptr-miR-1179	BdiBd21-3.2G0478700.3
ptr-miR-1179	BdiBd21-3.2G0478700.2
ptr-miR-1179	BdiBd21-3.2G0478700.1
ppa-miR-128	BdiBd21-3.5G0103400.1
hsa-miR-4510	BdiBd21-3.2G0432200.1
hsa-miR-4510	BdiBd21-3.3G0573400.2
hsa-miR-4510	BdiBd21-3.2G0728000.4
hsa-miR-4510	BdiBd21-3.2G0728000.1
hsa-miR-6770-3p	BdiBd21-3.4G0250000.1
hsa-miR-6770-3p	BdiBd21-3.4G0261300.1
cpo-miR-338-5p	BdiBd21-3.3G0519200.1
cpo-miR-338-5p	BdiBd21-3.4G0554900.1
cpo-miR-338-5p	BdiBd21-3.4G0119000.2
cpo-miR-338-5p	BdiBd21-3.4G0119000.1
cgr-miR-127	BdiBd21-3.4G0275700.1
gga-miR-1631	BdiBd21-3.3G0226800.1
dme-miR-976-3p	BdiBd21-3.2G0154200.1
dme-miR-976-3p	BdiBd21-3.2G0170800.1
hsa-miR-520a-5p	BdiBd21-3.4G0528000.4
hsa-miR-520a-5p	BdiBd21-3.4G0528000.3
hsa-miR-520a-5p	BdiBd21-3.4G0528000.2
hsa-miR-520a-5p	BdiBd21-3.4G0528000.1
hsa-miR-520a-5p	BdiBd21-3.4G0527800.1
hsa-miR-520a-5p	BdiBd21-3.3G0568300.3
hvu-miR5049c	BdiBd21-3.1G0616250.1
mdv2-miR-M19-5p	BdiBd21-3.3G0190100.1
mdv2-miR-M19-5p	BdiBd21-3.4G0516000.1
mdv2-miR-M19-5p	BdiBd21-3.4G0515400.1
mdv2-miR-M19-5p	BdiBd21-3.2G0760100.1
mdv2-miR-M19-5p	BdiBd21-3.2G0649300.1
mdv2-miR-M19-5p	BdiBd21-3.2G0006800.2
mdv2-miR-M19-5p	BdiBd21-3.2G0006800.7
mdv2-miR-M19-5p	BdiBd21-3.2G0006800.3
mdv2-miR-M19-5p	BdiBd21-3.2G0006800.4
mdv2-miR-M19-5p	BdiBd21-3.2G0047600.1
mdv2-miR-M19-5p	BdiBd21-3.1G0227200.1
mdv2-miR-M19-5p	BdiBd21-3.1G0227200.2
mdv2-miR-M19-5p	BdiBd21-3.1G0025900.2
mdv2-miR-M19-5p	BdiBd21-3.1G0025900.1
mdv2-miR-M19-5p	BdiBd21-3.5G0239700.1
mdv2-miR-M19-5p	BdiBd21-3.4G0408700.1
mdv2-miR-M19-5p	BdiBd21-3.2G0093600.1
mdv2-miR-M19-5p	BdiBd21-3.3G0746100.1
mdv2-miR-M19-5p	BdiBd21-3.4G0570100.1
mdv2-miR-M19-5p	BdiBd21-3.1G0690200.1
mdv2-miR-M19-5p	BdiBd21-3.4G0514400.1
mdv2-miR-M19-5p	BdiBd21-3.3G0104700.1
mdv2-miR-M19-5p	BdiBd21-3.2G0000300.1
mdv2-miR-M19-5p	BdiBd21-3.4G0389700.1
mdv2-miR-M19-5p	BdiBd21-3.1G0139300.1
mdv2-miR-M19-5p	BdiBd21-3.2G0663700.4
mdv2-miR-M19-5p	BdiBd21-3.2G0663700.3
mdv2-miR-M19-5p	BdiBd21-3.2G0663700.2
mdv2-miR-M19-5p	BdiBd21-3.1G0421400.1
mdv2-miR-M19-5p	BdiBd21-3.1G0792400.1
mdv2-miR-M19-5p	BdiBd21-3.3G0197400.1
mdv2-miR-M19-5p	BdiBd21-3.5G0090000.1
mdv2-miR-M19-5p	BdiBd21-3.5G0090000.2
mdv2-miR-M19-5p	BdiBd21-3.5G0090000.3
mdv2-miR-M19-5p	BdiBd21-3.1G0722200.2
mdv2-miR-M19-5p	BdiBd21-3.1G0039900.1
mdv2-miR-M19-5p	BdiBd21-3.4G0258900.1
mdv2-miR-M19-5p	BdiBd21-3.3G0642500.1
sbi-miR395b	BdiBd21-3.1G0122400.1
sbi-miR395b	BdiBd21-3.1G0622900.1
sbi-miR395b	BdiBd21-3.2G0676600.1
sbi-miR395b	BdiBd21-3.5G0350400.1
bta-miR-320b	BdiBd21-3.4G0352600.1
bta-miR-320b	BdiBd21-3.1G0590400.1
bta-miR-320b	BdiBd21-3.1G1009100.1
bta-miR-320b	BdiBd21-3.3G0287000.1
bta-miR-320b	BdiBd21-3.5G0177200.2
bta-miR-320b	BdiBd21-3.5G0177200.1
bta-miR-320b	BdiBd21-3.3G0480100.1
bta-miR-320b	BdiBd21-3.1G0397200.1
bta-miR-320b	BdiBd21-3.4G0388200.1
cli-miR-146b-3p	BdiBd21-3.3G0206800.2
cli-miR-146b-3p	BdiBd21-3.3G0206800.1
oan-miR-1383	BdiBd21-3.1G0013900.1
oan-miR-1383	BdiBd21-3.1G0729700.1
oan-miR-1383	BdiBd21-3.1G0231800.1
oan-miR-1383	BdiBd21-3.1G0403200.1
oan-miR-1383	BdiBd21-3.2G0314400.1
oan-miR-1383	BdiBd21-3.2G0314400.5
oan-miR-1383	BdiBd21-3.2G0314400.2
oan-miR-1383	BdiBd21-3.4G0460000.1
oan-miR-1383	BdiBd21-3.1G0027200.1
oan-miR-1383	BdiBd21-3.3G0105200.1
oan-miR-1383	BdiBd21-3.3G0105200.2
oan-miR-1383	BdiBd21-3.1G0027200.2
oan-miR-1383	BdiBd21-3.2G0725901.1
oan-miR-1383	BdiBd21-3.3G0311000.1
oan-miR-1383	BdiBd21-3.3G0311100.1
oan-miR-1383	BdiBd21-3.5G0210300.5
oan-miR-1383	BdiBd21-3.5G0210300.3
oan-miR-1383	BdiBd21-3.5G0210300.4
oan-miR-1383	BdiBd21-3.4G0199900.2
oan-miR-1383	BdiBd21-3.2G0450100.1
oan-miR-1383	BdiBd21-3.4G0200000.1
oan-miR-1383	BdiBd21-3.2G0631400.1
oan-miR-1383	BdiBd21-3.2G0457300.1
oan-miR-1383	BdiBd21-3.4G0551600.1
oan-miR-1383	BdiBd21-3.2G0457300.2
oan-miR-1383	BdiBd21-3.4G0279500.1
oan-miR-1383	BdiBd21-3.1G0385900.4
oan-miR-1383	BdiBd21-3.1G0385900.3
oan-miR-1383	BdiBd21-3.4G0279500.2
oan-miR-1383	BdiBd21-3.4G0279500.3
oan-miR-1383	BdiBd21-3.2G0056500.1
oan-miR-1383	BdiBd21-3.1G0972400.1
oan-miR-1383	BdiBd21-3.2G0128900.1
oan-miR-1383	BdiBd21-3.1G0258800.1
oan-miR-1383	BdiBd21-3.5G0107700.1
oan-miR-1383	BdiBd21-3.2G0662800.1
oan-miR-1383	BdiBd21-3.3G0012500.1
oan-miR-1383	BdiBd21-3.2G0197700.1
oan-miR-1383	BdiBd21-3.5G0101400.2
oan-miR-1383	BdiBd21-3.5G0101400.1
oan-miR-1383	BdiBd21-3.1G0281900.1
oan-miR-1383	BdiBd21-3.1G0281900.4
oan-miR-1383	BdiBd21-3.3G0310800.1
oan-miR-1383	BdiBd21-3.3G0310800.2
oan-miR-1383	BdiBd21-3.3G0310800.4
oan-miR-1383	BdiBd21-3.3G0310800.5
oan-miR-1383	BdiBd21-3.4G0511900.1
oan-miR-1383	BdiBd21-3.3G0426100.2
oan-miR-1383	BdiBd21-3.1G0330700.1
oan-miR-1383	BdiBd21-3.3G0696200.1
oan-miR-1383	BdiBd21-3.5G0232600.1
oan-miR-1383	BdiBd21-3.3G0685500.1
oan-miR-1383	BdiBd21-3.2G0132600.1
oan-miR-1383	BdiBd21-3.2G0640800.1
oan-miR-1383	BdiBd21-3.1G0695700.1
oan-miR-1383	BdiBd21-3.3G0521300.1
oan-miR-1383	BdiBd21-3.1G1004400.2
oan-miR-1383	BdiBd21-3.1G1004400.3
oan-miR-1383	BdiBd21-3.5G0010600.1
oan-miR-1383	BdiBd21-3.5G0007000.1
oan-miR-1383	BdiBd21-3.3G0761900.1
oan-miR-1383	BdiBd21-3.1G0957900.1
oan-miR-1383	BdiBd21-3.1G0098100.1
oan-miR-1383	BdiBd21-3.3G0761900.2
oan-miR-1383	BdiBd21-3.2G0663100.3
oan-miR-1383	BdiBd21-3.1G0766300.1
oan-miR-1383	BdiBd21-3.5G0318600.1
oan-miR-1383	BdiBd21-3.1G0100600.1
oan-miR-1383	BdiBd21-3.2G0064400.1
zma-miR156g-5p	BdiBd21-3.3G0545000.1
zma-miR156g-5p	BdiBd21-3.4G0482600.1
zma-miR156g-5p	BdiBd21-3.4G0470600.1
zma-miR156g-5p	BdiBd21-3.4G0470600.2
zma-miR156g-5p	BdiBd21-3.4G0266100.1
zma-miR156g-5p	BdiBd21-3.2G0757300.1
zma-miR156g-5p	BdiBd21-3.3G0527700.1
zma-miR156g-5p	BdiBd21-3.3G0527700.2
zma-miR156g-5p	BdiBd21-3.5G0232501.1
zma-miR156g-5p	BdiBd21-3.4G0470600.3
zma-miR156g-5p	BdiBd21-3.3G0290300.1
zma-miR156g-5p	BdiBd21-3.5G0128450.1
zma-miR156g-5p	BdiBd21-3.1G0434700.1
zma-miR156g-5p	BdiBd21-3.3G0043600.1
zma-miR156g-5p	BdiBd21-3.3G0071300.1
zma-miR156g-5p	BdiBd21-3.2G0582000.1
zma-miR156g-5p	BdiBd21-3.5G0164000.1
zma-miR156g-5p	BdiBd21-3.1G0430400.1
zma-miR156g-5p	BdiBd21-3.5G0224201.1
zma-miR156g-5p	BdiBd21-3.3G0038400.1
zma-miR156g-5p	BdiBd21-3.3G0038400.2
zma-miR156g-5p	BdiBd21-3.3G0038400.3
zma-miR156g-5p	BdiBd21-3.4G0389300.1
zma-miR156g-5p	BdiBd21-3.3G0692100.1
zma-miR156g-5p	BdiBd21-3.4G0427360.1
cpi-miR-1416-5p	BdiBd21-3.2G0270500.1
mdo-miR-181a-2-3p	BdiBd21-3.1G0281900.1
mdo-miR-181a-2-3p	BdiBd21-3.1G0281900.4
mdo-miR-181a-2-3p	BdiBd21-3.2G0212100.1
mdo-miR-181a-2-3p	BdiBd21-3.2G0212100.2
oni-miR-10831a	BdiBd21-3.2G0786100.1
oni-miR-10831a	BdiBd21-3.2G0001900.1
oni-miR-10831a	BdiBd21-3.3G0212800.1
oni-miR-10831a	BdiBd21-3.3G0140000.2
dps-miR-927-3p	BdiBd21-3.1G0047400.1
ssa-miR-731-3p	BdiBd21-3.1G0422900.1
prd-miR-7961-5p	BdiBd21-3.1G0573100.1
prd-miR-7961-5p	BdiBd21-3.3G0391700.1
prd-miR-7961-5p	BdiBd21-3.4G0168500.1
prd-miR-7961-5p	BdiBd21-3.3G0573700.1
rno-miR-219a-1-3p	BdiBd21-3.4G0244300.1
rno-miR-219a-1-3p	BdiBd21-3.4G0244300.2
rno-miR-219a-1-3p	BdiBd21-3.4G0244300.3
rno-miR-219a-1-3p	BdiBd21-3.1G0485900.1
rno-miR-219a-1-3p	BdiBd21-3.2G0760400.1
mmu-miR-670-5p	BdiBd21-3.3G0243600.2
hsa-miR-483-3p	BdiBd21-3.3G0382101.1
hsa-miR-483-3p	BdiBd21-3.2G0748100.1
hsa-miR-483-3p	BdiBd21-3.3G0387600.1
hsa-miR-483-3p	BdiBd21-3.4G0360400.1
hsa-miR-483-3p	BdiBd21-3.5G0014800.1
hsa-miR-483-3p	BdiBd21-3.5G0104000.1
hsa-miR-483-3p	BdiBd21-3.1G0532900.1
hsa-miR-483-3p	BdiBd21-3.3G0020132.1
hsa-miR-483-3p	BdiBd21-3.4G0484600.1
hsa-miR-483-3p	BdiBd21-3.2G0299800.3
hsa-miR-483-3p	BdiBd21-3.2G0299800.2
hsa-miR-6816-5p	BdiBd21-3.4G0079800.1
hsa-miR-6816-5p	BdiBd21-3.4G0381900.1
hsa-miR-6816-5p	BdiBd21-3.1G0912000.1
hsa-miR-6816-5p	BdiBd21-3.1G0449300.1
ppy-miR-127	BdiBd21-3.4G0275700.1
oan-miR-1398-5p	BdiBd21-3.3G0588300.1
mghv-miR-M1-7-5p	BdiBd21-3.1G0652500.1
mghv-miR-M1-7-5p	BdiBd21-3.4G0135700.2
mghv-miR-M1-7-5p	BdiBd21-3.4G0135700.1
api-miR-3056	BdiBd21-3.1G0715300.1
api-miR-3056	BdiBd21-3.1G0729200.1
sfr-miR-10501-3p	BdiBd21-3.5G0327550.1
sfr-miR-10501-3p	BdiBd21-3.5G0327550.2
sfr-miR-10501-3p	BdiBd21-3.4G0059200.1
sfr-miR-10501-3p	BdiBd21-3.1G0949000.1
sfr-miR-10501-3p	BdiBd21-3.1G0455500.1
sfr-miR-10501-3p	BdiBd21-3.1G0330100.1
sfr-miR-10501-3p	BdiBd21-3.3G0784700.2
sfr-miR-10501-3p	BdiBd21-3.3G0784700.1
sfr-miR-10501-3p	BdiBd21-3.4G0329900.1
sfr-miR-10501-3p	BdiBd21-3.1G0314900.1
sfr-miR-10501-3p	BdiBd21-3.3G0157100.2
pal-miR-101-5p	BdiBd21-3.3G0401300.1
xla-miR-92b-5p	BdiBd21-3.1G0534500.1
xla-miR-92b-5p	BdiBd21-3.4G0385700.1
cel-miR-58b-5p	BdiBd21-3.1G0824700.4
cel-miR-58b-5p	BdiBd21-3.1G0824700.3
cel-miR-58b-5p	BdiBd21-3.1G0824700.1
cel-miR-58b-5p	BdiBd21-3.1G0824700.2
cel-miR-58b-5p	BdiBd21-3.1G0740400.1
cel-miR-58b-5p	BdiBd21-3.1G0163000.2
cel-miR-58b-5p	BdiBd21-3.1G0163000.1
ptc-miR166d	BdiBd21-3.3G0202700.1
ptc-miR166d	BdiBd21-3.1G0628600.2
ptc-miR166d	BdiBd21-3.1G0628600.1
ptc-miR166d	BdiBd21-3.2G0081000.1
ptc-miR166d	BdiBd21-3.3G0378200.1
ptc-miR166d	BdiBd21-3.1G0185500.1
ptc-miR166d	BdiBd21-3.4G0021900.1
ptc-miR166d	BdiBd21-3.1G0020400.1
ptc-miR166d	BdiBd21-3.4G0627900.1
ptc-miR166d	BdiBd21-3.5G0246900.1
ptc-miR166d	BdiBd21-3.3G0683600.1
oni-miR-23a	BdiBd21-3.2G0250000.5
oni-miR-23a	BdiBd21-3.2G0250000.2
cfa-miR-135b	BdiBd21-3.4G0323100.1
nlo-miR-281	BdiBd21-3.4G0570000.1
nlo-miR-281	BdiBd21-3.5G0244800.1
cre-miR905-3p	BdiBd21-3.1G0802900.5
cre-miR905-3p	BdiBd21-3.1G0802900.3
lus-miR166h	BdiBd21-3.3G0202700.1
lus-miR166h	BdiBd21-3.1G0628600.2
lus-miR166h	BdiBd21-3.1G0628600.1
lus-miR166h	BdiBd21-3.2G0081000.1
lus-miR166h	BdiBd21-3.3G0378200.1
lus-miR166h	BdiBd21-3.1G0185500.1
lus-miR166h	BdiBd21-3.4G0021900.1
lus-miR166h	BdiBd21-3.1G0020400.1
lus-miR166h	BdiBd21-3.4G0627900.1
lus-miR166h	BdiBd21-3.5G0246900.1
lus-miR166h	BdiBd21-3.3G0683600.1
mmu-miR-222-5p	BdiBd21-3.1G0569900.2
mmu-miR-222-5p	BdiBd21-3.1G0569900.1
bma-miR-5879b	BdiBd21-3.2G0107400.1
bma-miR-5879b	BdiBd21-3.2G0107400.2
bma-miR-5879b	BdiBd21-3.2G0045300.1
bma-miR-5879b	BdiBd21-3.4G0153000.1
mtr-miR2592e-5p	BdiBd21-3.1G0543000.2
mtr-miR2592e-5p	BdiBd21-3.1G0543000.1
mtr-miR2592e-5p	BdiBd21-3.4G0025200.1
osa-miR172b	BdiBd21-3.1G0712300.3
osa-miR172b	BdiBd21-3.1G0712300.2
osa-miR172b	BdiBd21-3.1G0050700.1
osa-miR172b	BdiBd21-3.2G0480000.4
osa-miR172b	BdiBd21-3.2G0480000.3
osa-miR172b	BdiBd21-3.2G0480000.2
osa-miR172b	BdiBd21-3.2G0480000.1
osa-miR172b	BdiBd21-3.1G0404600.1
osa-miR172b	BdiBd21-3.1G0404600.2
osa-miR172b	BdiBd21-3.5G0317000.3
osa-miR172b	BdiBd21-3.5G0317000.1
osa-miR172b	BdiBd21-3.5G0246600.1
osa-miR172b	BdiBd21-3.2G0448800.1
gma-miR398b-3p	BdiBd21-3.2G0384600.5
gma-miR398b-3p	BdiBd21-3.2G0384600.4
gma-miR398b-3p	BdiBd21-3.2G0384600.3
gma-miR398b-3p	BdiBd21-3.2G0384600.2
gma-miR398b-3p	BdiBd21-3.2G0384600.1
gma-miR398b-3p	BdiBd21-3.2G0484701.2
gma-miR398b-3p	BdiBd21-3.2G0484701.1
nve-miR-2026-5p	BdiBd21-3.1G0125200.1
sfr-miR-10469-5p	BdiBd21-3.3G0730300.1
sfr-miR-10469-5p	BdiBd21-3.5G0174700.1
sfr-miR-10469-5p	BdiBd21-3.3G0531400.1
sfr-miR-10469-5p	BdiBd21-3.4G0157500.1
sfr-miR-10469-5p	BdiBd21-3.4G0545100.1
sfr-miR-10469-5p	BdiBd21-3.2G0048700.1
sfr-miR-10469-5p	BdiBd21-3.1G0054500.1
sfr-miR-10469-5p	BdiBd21-3.1G0312900.1
sfr-miR-10469-5p	BdiBd21-3.3G0206000.1
cpi-miR-21-5p	BdiBd21-3.3G0717700.1
csi-miR3951a-3p	BdiBd21-3.3G0405500.4
csi-miR3951a-3p	BdiBd21-3.3G0405500.3
csi-miR3951a-3p	BdiBd21-3.3G0405500.2
csi-miR3951a-3p	BdiBd21-3.3G0405500.1
csi-miR3951a-3p	BdiBd21-3.4G0028600.6
csi-miR3951a-3p	BdiBd21-3.3G0451000.4
csi-miR3951a-3p	BdiBd21-3.3G0451000.3
csi-miR3951a-3p	BdiBd21-3.3G0451000.1
csi-miR3951a-3p	BdiBd21-3.4G0413600.2
csi-miR3951a-3p	BdiBd21-3.4G0413600.1
csi-miR3951a-3p	BdiBd21-3.1G0482000.1
csi-miR3951a-3p	BdiBd21-3.4G0169100.1
csi-miR3951a-3p	BdiBd21-3.2G0703000.1
csi-miR3951a-3p	BdiBd21-3.5G0093200.1
csi-miR3951a-3p	BdiBd21-3.4G0373700.1
csi-miR3951a-3p	BdiBd21-3.4G0128100.1
gma-miR164f	BdiBd21-3.2G0294100.1
gma-miR164f	BdiBd21-3.1G0540400.1
gma-miR164f	BdiBd21-3.4G0024100.1
gma-miR164f	BdiBd21-3.4G0024100.2
gma-miR164f	BdiBd21-3.1G0438900.1
gma-miR164f	BdiBd21-3.2G0023800.1
gma-miR164f	BdiBd21-3.4G0594100.1
gma-miR164f	BdiBd21-3.4G0594100.2
gma-miR164f	BdiBd21-3.5G0256400.1
gma-miR164f	BdiBd21-3.3G0622200.2
gma-miR164f	BdiBd21-3.3G0622200.1
gma-miR164f	BdiBd21-3.3G0622200.5
gma-miR164f	BdiBd21-3.3G0622200.3
gma-miR164f	BdiBd21-3.3G0622200.6
gma-miR164f	BdiBd21-3.3G0622200.4
gma-miR164f	BdiBd21-3.5G0156900.2
gma-miR164f	BdiBd21-3.1G0355700.1
gma-miR164f	BdiBd21-3.1G0355700.2
gma-miR164f	BdiBd21-3.4G0432900.1
gma-miR164f	BdiBd21-3.3G0581100.1
aca-miR-5399-5p	BdiBd21-3.3G0301800.1
eca-miR-885-3p	BdiBd21-3.3G0411600.1
vun-miR319a	BdiBd21-3.2G0581400.1
vun-miR319a	BdiBd21-3.1G0086900.3
vun-miR319a	BdiBd21-3.1G0086900.2
vun-miR319a	BdiBd21-3.1G0785900.1
vun-miR319a	BdiBd21-3.2G0678500.1
vun-miR319a	BdiBd21-3.2G0642601.1
vun-miR319a	BdiBd21-3.2G0089600.1
vun-miR319a	BdiBd21-3.1G0494800.2
vun-miR319a	BdiBd21-3.1G0494800.1
cin-miR-4090-3p	BdiBd21-3.1G0250300.1
cin-miR-4090-3p	BdiBd21-3.1G0250300.3
cin-miR-4090-3p	BdiBd21-3.1G0857500.2
cin-miR-4090-3p	BdiBd21-3.1G0857500.1
cin-miR-4090-3p	BdiBd21-3.2G0197400.1
cin-miR-4090-3p	BdiBd21-3.4G0542600.1
cin-miR-4090-3p	BdiBd21-3.1G0032200.1
cin-miR-4090-3p	BdiBd21-3.2G0014850.1
cin-miR-4090-3p	BdiBd21-3.3G0090800.1
cin-miR-4090-3p	BdiBd21-3.2G0603401.2
cin-miR-4090-3p	BdiBd21-3.2G0603401.1
cin-miR-4090-3p	BdiBd21-3.2G0594600.1
cin-miR-4090-3p	BdiBd21-3.3G0720700.1
cin-miR-4090-3p	BdiBd21-3.2G0158200.1
cin-miR-4090-3p	BdiBd21-3.1G0389800.1
cin-miR-4090-3p	BdiBd21-3.2G0718900.1
cin-miR-4090-3p	BdiBd21-3.4G0079800.1
cin-miR-4090-3p	BdiBd21-3.1G0856900.1
cin-miR-4090-3p	BdiBd21-3.1G0998900.1
cin-miR-4090-3p	BdiBd21-3.3G0748500.1
cin-miR-4090-3p	BdiBd21-3.2G0033100.1
cin-miR-4090-3p	BdiBd21-3.2G0033100.2
cin-miR-4090-3p	BdiBd21-3.5G0336000.1
cin-miR-4090-3p	BdiBd21-3.1G0251200.1
cin-miR-4090-3p	BdiBd21-3.3G0801900.1
cin-miR-4090-3p	BdiBd21-3.1G0031000.3
cin-miR-4090-3p	BdiBd21-3.4G0477200.1
cin-miR-4090-3p	BdiBd21-3.3G0621800.1
cin-miR-4090-3p	BdiBd21-3.1G0210400.1
cin-miR-4090-3p	BdiBd21-3.1G0423500.1
cin-miR-4090-3p	BdiBd21-3.1G0542600.2
cin-miR-4090-3p	BdiBd21-3.2G0536300.1
cin-miR-4090-3p	BdiBd21-3.2G0789900.1
cin-miR-4090-3p	BdiBd21-3.3G0141800.1
cin-miR-4090-3p	BdiBd21-3.3G0086100.1
cin-miR-4090-3p	BdiBd21-3.2G0733900.3
cin-miR-4090-3p	BdiBd21-3.2G0733900.2
cin-miR-4090-3p	BdiBd21-3.2G0733900.1
cin-miR-4090-3p	BdiBd21-3.1G0614000.1
cin-miR-4090-3p	BdiBd21-3.2G0694650.1
cin-miR-4090-3p	BdiBd21-3.2G0206200.1
cin-miR-4090-3p	BdiBd21-3.1G1008200.1
cin-miR-4090-3p	BdiBd21-3.2G0142400.2
cin-miR-4090-3p	BdiBd21-3.2G0142400.1
cin-miR-4090-3p	BdiBd21-3.1G0668000.2
cin-miR-4090-3p	BdiBd21-3.1G0668000.1
cin-miR-4090-3p	BdiBd21-3.2G0795000.1
cin-miR-4090-3p	BdiBd21-3.1G0122100.1
cin-miR-4090-3p	BdiBd21-3.3G0048100.1
cin-miR-4090-3p	BdiBd21-3.4G0349800.2
cin-miR-4090-3p	BdiBd21-3.1G0224100.1
cin-miR-4090-3p	BdiBd21-3.4G0200100.1
cin-miR-4090-3p	BdiBd21-3.2G0603300.1
cin-miR-4090-3p	BdiBd21-3.3G0098600.1
cin-miR-4090-3p	BdiBd21-3.5G0045200.1
cin-miR-4090-3p	BdiBd21-3.3G0566600.1
cin-miR-4090-3p	BdiBd21-3.4G0142000.1
hsa-miR-6815-5p	BdiBd21-3.5G0334100.1
hsa-miR-6815-5p	BdiBd21-3.5G0339400.1
mdo-miR-7256-3p	BdiBd21-3.4G0380700.1
mdo-miR-7256-3p	BdiBd21-3.4G0380700.2
mtr-miR7696a-3p	BdiBd21-3.1G0953700.2
mtr-miR7696a-3p	BdiBd21-3.1G0953700.1
mtr-miR7696a-3p	BdiBd21-3.4G0122200.2
mtr-miR7696a-3p	BdiBd21-3.4G0122200.1
mtr-miR7696a-3p	BdiBd21-3.3G0644700.4
mtr-miR7696a-3p	BdiBd21-3.3G0644700.2
mtr-miR7696a-3p	BdiBd21-3.3G0644700.1
cca-miR395a	BdiBd21-3.1G0122400.1
cca-miR395a	BdiBd21-3.1G0622900.1
cca-miR395a	BdiBd21-3.2G0676600.1
cca-miR395a	BdiBd21-3.2G0621200.2
cca-miR395a	BdiBd21-3.2G0621200.3
cca-miR395a	BdiBd21-3.2G0621200.1
cca-miR395a	BdiBd21-3.5G0350400.1
cca-miR395a	BdiBd21-3.5G0084100.2
cca-miR395a	BdiBd21-3.2G0129800.1
cca-miR395a	BdiBd21-3.5G0290000.7
cca-miR395a	BdiBd21-3.5G0290000.8
cca-miR395a	BdiBd21-3.5G0290000.6
cca-miR395a	BdiBd21-3.5G0290000.5
cca-miR395a	BdiBd21-3.5G0290000.4
cca-miR395a	BdiBd21-3.5G0290000.3
cca-miR395a	BdiBd21-3.5G0290000.2
cca-miR395a	BdiBd21-3.5G0290000.1
ppt-miR1041	BdiBd21-3.1G0623800.1
gra-miR8707	BdiBd21-3.4G0539200.3
gra-miR8707	BdiBd21-3.4G0539200.2
gra-miR8707	BdiBd21-3.4G0539200.1
pny-miR-27b	BdiBd21-3.3G0313000.1
hsa-miR-4784	BdiBd21-3.2G0211900.1
hsa-miR-4784	BdiBd21-3.3G0489300.4
hsa-miR-4784	BdiBd21-3.3G0489300.5
hsa-miR-4784	BdiBd21-3.3G0489300.3
hsa-miR-4784	BdiBd21-3.3G0489300.1
hsa-miR-4784	BdiBd21-3.3G0489300.2
hsa-miR-4784	BdiBd21-3.1G0158700.1
hsa-miR-4784	BdiBd21-3.3G0342700.4
hsa-miR-4784	BdiBd21-3.3G0342700.1
hsa-miR-4784	BdiBd21-3.3G0781900.1
hsa-miR-4784	BdiBd21-3.1G0881000.1
hsa-miR-4784	BdiBd21-3.1G0096400.1
hsa-miR-4784	BdiBd21-3.1G0616900.1
hsa-miR-4784	BdiBd21-3.1G0616900.3
hsa-miR-4784	BdiBd21-3.4G0069200.1
hsa-miR-4784	BdiBd21-3.4G0166700.1
hsa-miR-4784	BdiBd21-3.4G0166700.2
cin-let-7a-1-3p	BdiBd21-3.1G0053400.2
cin-let-7a-1-3p	BdiBd21-3.3G0695600.1
cin-let-7a-1-3p	BdiBd21-3.3G0324800.1
csi-miR395b-3p	BdiBd21-3.1G0122400.1
csi-miR395b-3p	BdiBd21-3.1G0622900.1
csi-miR395b-3p	BdiBd21-3.2G0676600.1
ppc-miR-8268-5p	BdiBd21-3.3G0659800.1
cli-miR-106-3p	BdiBd21-3.4G0269800.1
cli-miR-106-3p	BdiBd21-3.4G0269800.2
ath-miR159b-5p	BdiBd21-3.3G0786000.1
ath-miR159b-5p	BdiBd21-3.2G0203300.2
ath-miR159b-5p	BdiBd21-3.3G0004700.2
ath-miR159b-5p	BdiBd21-3.3G0061200.1
ath-miR159b-5p	BdiBd21-3.4G0099700.1
ath-miR159b-5p	BdiBd21-3.1G0278600.2
ath-miR159b-5p	BdiBd21-3.3G0510600.1
ath-miR159b-5p	BdiBd21-3.3G0440300.1
ath-miR159b-5p	BdiBd21-3.1G0278600.1
ath-miR159b-5p	BdiBd21-3.1G0822600.1
ath-miR159b-5p	BdiBd21-3.2G0772300.1
ath-miR159b-5p	BdiBd21-3.2G0453800.1
ath-miR159b-5p	BdiBd21-3.2G0203300.2
ptr-miR-623	BdiBd21-3.2G0787600.1
fve-miR2111b-3p	BdiBd21-3.4G0104101.1
fve-miR2111b-3p	BdiBd21-3.1G0190600.3
fve-miR2111b-3p	BdiBd21-3.1G0190600.2
fve-miR2111b-3p	BdiBd21-3.1G0190600.1
nle-miR-769	BdiBd21-3.5G0193600.1
cli-miR-135-2-3p	BdiBd21-3.3G0023500.1
cli-miR-135-2-3p	BdiBd21-3.1G0230900.1
pte-miR-11941-3p	BdiBd21-3.2G0780800.1
vca-miR396b-5p	BdiBd21-3.1G0168500.2
vca-miR396b-5p	BdiBd21-3.1G0168500.1
vca-miR396b-5p	BdiBd21-3.3G0684700.1
vca-miR396b-5p	BdiBd21-3.5G0248400.1
vca-miR396b-5p	BdiBd21-3.1G0671300.2
vca-miR396b-5p	BdiBd21-3.1G0609500.1
vca-miR396b-5p	BdiBd21-3.1G0671300.1
vca-miR396b-5p	BdiBd21-3.3G0696000.1
vca-miR396b-5p	BdiBd21-3.5G0270600.1
vca-miR396b-5p	BdiBd21-3.3G0756900.1
vca-miR396b-5p	BdiBd21-3.1G0134000.1
vca-miR396b-5p	BdiBd21-3.2G0577300.1
vca-miR396b-5p	BdiBd21-3.2G0577300.2
vca-miR396b-5p	BdiBd21-3.3G0262800.1
vca-miR396b-5p	BdiBd21-3.4G0236600.2
vca-miR396b-5p	BdiBd21-3.4G0236600.1
vca-miR396b-5p	BdiBd21-3.5G0025300.1
vca-miR396b-5p	BdiBd21-3.4G0141700.1
vca-miR396b-5p	BdiBd21-3.2G0149500.3
vca-miR396b-5p	BdiBd21-3.2G0149500.2
vca-miR396b-5p	BdiBd21-3.2G0149500.1
gma-miR171a	BdiBd21-3.3G0430400.1
gma-miR171a	BdiBd21-3.1G0694800.1
gma-miR171a	BdiBd21-3.3G0675300.1
gma-miR171a	BdiBd21-3.1G1043200.1
bmo-miR-184-5p	BdiBd21-3.1G0707000.1
tca-miR-3791-3p	BdiBd21-3.1G0196000.2
tca-miR-3791-3p	BdiBd21-3.1G0196000.1
tca-miR-3791-3p	BdiBd21-3.4G0506800.1
hhi-miR-1	BdiBd21-3.2G0343501.1
hhi-miR-1	BdiBd21-3.4G0065100.1
hhi-miR-1	BdiBd21-3.4G0135700.2
hhi-miR-1	BdiBd21-3.4G0135700.1
dme-miR-4973-5p	BdiBd21-3.1G0952600.1
dme-miR-4973-5p	BdiBd21-3.4G0271600.1
dme-miR-4973-5p	BdiBd21-3.4G0611900.1
dme-miR-4973-5p	BdiBd21-3.1G0606900.1
pny-miR-1	BdiBd21-3.2G0343501.1
pny-miR-1	BdiBd21-3.4G0065100.1
pny-miR-1	BdiBd21-3.4G0135700.2
pny-miR-1	BdiBd21-3.4G0135700.1
aof-miR2118c	BdiBd21-3.1G0356100.1
aof-miR2118c	BdiBd21-3.4G0153100.2
ptc-miR169n-5p	BdiBd21-3.1G0200000.1
ptc-miR169n-5p	BdiBd21-3.1G0240900.1
gga-miR-6685-3p	BdiBd21-3.3G0465100.1
gga-miR-6685-3p	BdiBd21-3.4G0446800.1
gga-miR-6685-3p	BdiBd21-3.2G0780900.1
gga-miR-6685-3p	BdiBd21-3.2G0286300.1
mze-miR-15c-5p	BdiBd21-3.4G0465100.1
mze-miR-15c-5p	BdiBd21-3.4G0465100.1
mze-miR-15c-5p	BdiBd21-3.3G0628300.1
gra-miR8646	BdiBd21-3.4G0433200.1
gra-miR8646	BdiBd21-3.4G0433200.2
gra-miR8646	BdiBd21-3.5G0023500.1
gra-miR8646	BdiBd21-3.2G0448800.1
gra-miR8646	BdiBd21-3.2G0098300.2
gra-miR8646	BdiBd21-3.2G0098300.3
gra-miR8646	BdiBd21-3.2G0098300.4
gra-miR8646	BdiBd21-3.2G0098300.5
gra-miR8646	BdiBd21-3.2G0098300.6
gra-miR8646	BdiBd21-3.2G0098300.7
gra-miR8646	BdiBd21-3.2G0098300.8
gra-miR8646	BdiBd21-3.2G0098300.9
gra-miR8646	BdiBd21-3.2G0098300.12
gra-miR8646	BdiBd21-3.2G0098300.10
gra-miR8646	BdiBd21-3.2G0098300.11
hsa-miR-3918	BdiBd21-3.2G0414100.1
hsa-miR-3918	BdiBd21-3.2G0742900.3
hsa-miR-3918	BdiBd21-3.1G1050800.1
hsa-miR-3918	BdiBd21-3.1G0189900.1
ata-miR160c-5p	BdiBd21-3.5G0359700.2
ata-miR160c-5p	BdiBd21-3.5G0359700.1
ata-miR160c-5p	BdiBd21-3.3G0654400.1
ata-miR160c-5p	BdiBd21-3.5G0207100.1
ata-miR160c-5p	BdiBd21-3.1G0446400.1
ata-miR160c-5p	BdiBd21-3.3G0378000.1
ata-miR160c-5p	BdiBd21-3.2G0542100.1
ata-miR160c-5p	BdiBd21-3.1G0166400.1
ata-miR160c-5p	BdiBd21-3.3G0415700.1
xtr-miR-103	BdiBd21-3.3G0634700.2
xtr-miR-103	BdiBd21-3.3G0634700.1
hsa-miR-555	BdiBd21-3.3G0365800.1
hsa-miR-555	BdiBd21-3.4G0382000.1
dre-miR-124-6-5p	BdiBd21-3.2G0737500.2
dre-miR-124-6-5p	BdiBd21-3.3G0272200.1
mmu-miR-218-5p	BdiBd21-3.5G0224700.2
mmu-miR-218-5p	BdiBd21-3.5G0224700.1
mmu-miR-218-5p	BdiBd21-3.3G0168800.1
mmu-miR-218-5p	BdiBd21-3.2G0205100.1
mmu-miR-218-5p	BdiBd21-3.2G0572900.4
mmu-miR-218-5p	BdiBd21-3.2G0572900.1
pab-miR319f	BdiBd21-3.2G0581400.1
pab-miR319f	BdiBd21-3.2G0642601.1
pab-miR319f	BdiBd21-3.2G0678500.1
pab-miR319f	BdiBd21-3.1G0086900.2
pab-miR319f	BdiBd21-3.1G0086900.3
pab-miR319f	BdiBd21-3.1G0785900.1
pab-miR319f	BdiBd21-3.2G0712300.1
pab-miR319f	BdiBd21-3.1G0494800.1
pab-miR319f	BdiBd21-3.1G0494800.2
pab-miR319f	BdiBd21-3.4G0017600.1
pab-miR319f	BdiBd21-3.5G0132300.1
pab-miR319f	BdiBd21-3.1G0541666.1
pab-miR319f	BdiBd21-3.2G0089600.1
cli-miR-460a-5p	BdiBd21-3.2G0274900.1
cpi-miR-302a-3p	BdiBd21-3.4G0132400.2
cpi-miR-302a-3p	BdiBd21-3.4G0132400.1
cpo-miR-432-3p	BdiBd21-3.2G0555900.1
ppc-miR-133-3p	BdiBd21-3.1G0467100.1
mmu-miR-7077-3p	BdiBd21-3.2G0804100.1
mmu-miR-7077-3p	BdiBd21-3.2G0752500.3
mmu-miR-7077-3p	BdiBd21-3.2G0752500.5
mmu-miR-7077-3p	BdiBd21-3.2G0752500.4
mmu-miR-7077-3p	BdiBd21-3.3G0700800.1
mmu-miR-7077-3p	BdiBd21-3.1G0249500.2
mmu-miR-7077-3p	BdiBd21-3.1G0838300.1
mmu-miR-7077-3p	BdiBd21-3.1G0405400.1
mmu-miR-7077-3p	BdiBd21-3.2G0647600.1
mmu-miR-7077-3p	BdiBd21-3.2G0010700.1
mmu-miR-7077-3p	BdiBd21-3.3G0416400.1
mmu-miR-7077-3p	BdiBd21-3.3G0003600.1
mmu-miR-7077-3p	BdiBd21-3.1G0237800.1
mmu-miR-7077-3p	BdiBd21-3.1G0518000.1
mmu-miR-7077-3p	BdiBd21-3.3G0382000.1
mmu-miR-7077-3p	BdiBd21-3.4G0363500.1
mmu-miR-7077-3p	BdiBd21-3.4G0363500.3
mmu-miR-7077-3p	BdiBd21-3.1G0798200.2
mmu-miR-7077-3p	BdiBd21-3.1G0798200.1
mmu-miR-7077-3p	BdiBd21-3.3G0776600.1
mmu-miR-7077-3p	BdiBd21-3.2G0369600.2
csi-miR160c-3p	BdiBd21-3.1G0261700.1
csi-miR160c-3p	BdiBd21-3.5G0110901.1
mml-miR-193b-3p	BdiBd21-3.3G0031400.1
gma-miR10448	BdiBd21-3.1G0392500.1
gma-miR10448	BdiBd21-3.2G0357900.1
cbr-miR-54a-5p	BdiBd21-3.2G0471500.1
mmu-miR-483-5p	BdiBd21-3.3G0354700.1
mmu-miR-483-5p	BdiBd21-3.2G0675000.1
mmu-miR-483-5p	BdiBd21-3.2G0015800.1
mmu-miR-483-5p	BdiBd21-3.2G0015800.2
mmu-miR-483-5p	BdiBd21-3.1G0870200.2
mmu-miR-483-5p	BdiBd21-3.1G0870200.3
mmu-miR-483-5p	BdiBd21-3.1G0738200.1
mmu-miR-483-5p	BdiBd21-3.1G0738200.3
mmu-miR-483-5p	BdiBd21-3.1G0738200.2
mmu-miR-483-5p	BdiBd21-3.3G0170300.1
aly-miR837-5p	BdiBd21-3.1G0700600.1
aly-miR837-5p	BdiBd21-3.2G0308000.1
aly-miR837-5p	BdiBd21-3.2G0226600.1
aly-miR837-5p	BdiBd21-3.1G0945766.1
aly-miR837-5p	BdiBd21-3.1G0213000.1
aly-miR837-5p	BdiBd21-3.5G0090200.1
aly-miR837-5p	BdiBd21-3.5G0316600.2
aly-miR837-5p	BdiBd21-3.5G0316600.1
aly-miR837-5p	BdiBd21-3.2G0578500.1
aly-miR837-5p	BdiBd21-3.1G0141000.1
prd-miR-7918f-3p	BdiBd21-3.3G0668800.1
prd-miR-7918f-3p	BdiBd21-3.3G0566700.1
prd-miR-7918f-3p	BdiBd21-3.3G0626600.1
prd-miR-7918f-3p	BdiBd21-3.2G0588600.1
cpo-miR-326-3p	BdiBd21-3.1G0699200.1
cpo-miR-326-3p	BdiBd21-3.4G0052400.1
cpo-miR-326-3p	BdiBd21-3.3G0082800.1
cpo-miR-326-3p	BdiBd21-3.3G0767100.1
cpo-miR-326-3p	BdiBd21-3.3G0035700.1
cpo-miR-326-3p	BdiBd21-3.4G0495500.1
cpo-miR-326-3p	BdiBd21-3.5G0010300.3
cpo-miR-326-3p	BdiBd21-3.5G0010300.4
cpo-miR-326-3p	BdiBd21-3.5G0010300.5
cpo-miR-326-3p	BdiBd21-3.5G0010300.6
cpo-miR-326-3p	BdiBd21-3.5G0134000.1
cpo-miR-326-3p	BdiBd21-3.3G0458800.1
cpo-miR-326-3p	BdiBd21-3.3G0458800.2
cpo-miR-326-3p	BdiBd21-3.1G1003500.1
cpo-miR-326-3p	BdiBd21-3.2G0070000.1
cpo-miR-326-3p	BdiBd21-3.1G0720800.1
ame-miR-6041-3p	BdiBd21-3.4G0544301.1
oni-miR-10913	BdiBd21-3.1G0326600.2
oni-miR-10913	BdiBd21-3.1G0326600.1
oni-miR-10913	BdiBd21-3.4G0580200.3
oni-miR-10913	BdiBd21-3.4G0580200.2
oni-miR-10913	BdiBd21-3.4G0580200.1
oni-miR-10913	BdiBd21-3.3G0674950.1
oni-miR-10913	BdiBd21-3.3G0750300.1
mml-miR-215-5p	BdiBd21-3.1G0230100.1
gma-miR159f-3p	BdiBd21-3.2G0678500.1
gma-miR159f-3p	BdiBd21-3.1G0494800.2
gma-miR159f-3p	BdiBd21-3.1G0494800.1
gma-miR159f-3p	BdiBd21-3.2G0284500.1
gma-miR159f-3p	BdiBd21-3.4G0241600.3
gma-miR159f-3p	BdiBd21-3.4G0241600.2
gma-miR159f-3p	BdiBd21-3.4G0241600.1
gma-miR159f-3p	BdiBd21-3.5G0121800.1
gma-miR159f-3p	BdiBd21-3.1G0208600.1
gma-miR159f-3p	BdiBd21-3.1G0812900.1
gma-miR159f-3p	BdiBd21-3.1G0806400.1
gma-miR159f-3p	BdiBd21-3.1G0139200.1
gma-miR159f-3p	BdiBd21-3.1G0139200.2
gga-miR-1845	BdiBd21-3.3G0346800.1
gga-miR-1845	BdiBd21-3.3G0346800.2
gga-miR-1845	BdiBd21-3.4G0461200.2
gga-miR-1845	BdiBd21-3.4G0461200.3
gga-miR-1845	BdiBd21-3.4G0461200.1
gga-miR-1845	BdiBd21-3.1G0804400.1
gga-miR-1845	BdiBd21-3.1G0006200.1
gga-miR-1845	BdiBd21-3.3G0634400.3
gga-miR-1845	BdiBd21-3.3G0634400.2
gga-miR-1845	BdiBd21-3.4G0158300.1
gga-miR-1845	BdiBd21-3.1G1032800.1
gga-miR-1845	BdiBd21-3.4G0127100.1
gga-miR-1845	BdiBd21-3.4G0127001.1
gga-miR-1845	BdiBd21-3.4G0612500.1
gga-miR-1845	BdiBd21-3.5G0325200.3
gga-miR-1845	BdiBd21-3.5G0325200.1
gga-miR-1845	BdiBd21-3.5G0233400.1
gga-miR-1845	BdiBd21-3.5G0325200.2
gga-miR-1845	BdiBd21-3.4G0174701.1
gga-miR-1845	BdiBd21-3.4G0525000.1
gga-miR-1845	BdiBd21-3.4G0519800.1
gga-miR-1845	BdiBd21-3.4G0519800.2
gga-miR-1845	BdiBd21-3.4G0583000.1
gga-miR-1845	BdiBd21-3.3G0131200.1
gga-miR-1845	BdiBd21-3.2G0530100.1
gga-miR-1845	BdiBd21-3.1G0527000.1
gga-miR-1845	BdiBd21-3.4G0480400.1
gga-miR-1845	BdiBd21-3.4G0405800.1
gga-miR-1845	BdiBd21-3.4G0405800.2
gga-miR-1845	BdiBd21-3.1G0697500.1
gga-miR-1845	BdiBd21-3.1G0475100.1
gga-miR-1845	BdiBd21-3.2G0020900.1
gga-miR-1845	BdiBd21-3.2G0329000.1
gga-miR-1845	BdiBd21-3.1G0486800.1
gga-miR-1845	BdiBd21-3.5G0275100.1
gga-miR-1845	BdiBd21-3.4G0597400.1
gga-miR-1845	BdiBd21-3.1G0301100.1
gga-miR-1845	BdiBd21-3.2G0245500.1
gga-miR-1845	BdiBd21-3.3G0506500.1
gga-miR-1845	BdiBd21-3.3G0476600.1
gga-miR-1845	BdiBd21-3.3G0086100.1
gga-miR-1845	BdiBd21-3.2G0262600.1
gga-miR-1845	BdiBd21-3.2G0262600.2
gga-miR-1845	BdiBd21-3.4G0403860.1
gga-miR-1845	BdiBd21-3.1G0374200.1
gga-miR-1845	BdiBd21-3.3G0657400.1
gga-miR-1845	BdiBd21-3.2G0440200.1
gga-miR-1845	BdiBd21-3.1G0487100.1
gga-miR-1845	BdiBd21-3.1G0487100.2
gga-miR-1845	BdiBd21-3.4G0139600.1
gga-miR-1845	BdiBd21-3.1G0487100.5
gga-miR-1845	BdiBd21-3.1G0487100.3
gga-miR-1845	BdiBd21-3.1G0487100.4
gga-miR-1845	BdiBd21-3.1G0626100.1
gga-miR-1845	BdiBd21-3.1G0574500.1
gga-miR-1845	BdiBd21-3.2G0595000.1
gga-miR-1845	BdiBd21-3.1G0634600.1
gga-miR-1845	BdiBd21-3.1G0634600.2
gga-miR-1845	BdiBd21-3.2G0717500.1
gga-miR-1845	BdiBd21-3.1G1002100.1
gga-miR-1845	BdiBd21-3.1G0333600.1
gga-miR-1845	BdiBd21-3.2G0719500.1
gga-miR-1845	BdiBd21-3.3G0787300.1
gga-miR-1845	BdiBd21-3.1G0286200.1
gga-miR-1845	BdiBd21-3.1G0240200.1
gga-miR-1845	BdiBd21-3.2G0306666.1
gga-miR-1845	BdiBd21-3.2G0144300.1
gga-miR-1845	BdiBd21-3.1G0233600.2
gga-miR-1845	BdiBd21-3.2G0253800.2
gga-miR-1845	BdiBd21-3.1G0245700.1
gga-miR-1845	BdiBd21-3.3G0565300.2
gga-miR-1845	BdiBd21-3.1G0885800.1
gga-miR-1845	BdiBd21-3.2G0324000.1
gga-miR-1845	BdiBd21-3.3G0614200.1
gga-miR-1845	BdiBd21-3.1G0979400.1
gga-miR-1845	BdiBd21-3.3G0613800.1
gga-miR-1845	BdiBd21-3.2G0449600.2
gga-miR-1845	BdiBd21-3.2G0449600.3
gga-miR-1845	BdiBd21-3.3G0800400.1
gga-miR-1845	BdiBd21-3.1G0870700.5
gga-miR-1845	BdiBd21-3.1G0870700.3
gga-miR-1845	BdiBd21-3.1G0870700.2
gga-miR-1845	BdiBd21-3.1G0870700.6
gga-miR-1845	BdiBd21-3.5G0163500.1
gga-miR-1845	BdiBd21-3.1G0460600.1
gga-miR-1845	BdiBd21-3.1G0567600.1
gga-miR-1845	BdiBd21-3.1G0095600.1
gga-miR-1845	BdiBd21-3.1G0010400.3
gga-miR-1845	BdiBd21-3.1G0010400.1
gga-miR-1845	BdiBd21-3.1G0010400.2
gga-miR-1845	BdiBd21-3.1G1012300.1
gga-miR-1845	BdiBd21-3.3G0016900.1
gga-miR-1845	BdiBd21-3.1G0127500.3
gga-miR-1845	BdiBd21-3.1G0127500.2
gga-miR-1845	BdiBd21-3.1G0276200.1
gga-miR-1845	BdiBd21-3.1G0286600.2
gga-miR-1845	BdiBd21-3.1G0567200.1
gga-miR-1845	BdiBd21-3.4G0002700.1
gga-miR-1845	BdiBd21-3.1G0344900.1
gga-miR-1845	BdiBd21-3.2G0096600.1
gga-miR-1845	BdiBd21-3.5G0025500.1
gga-miR-1845	BdiBd21-3.3G0278100.1
gga-miR-1845	BdiBd21-3.1G0939700.1
gga-miR-1845	BdiBd21-3.3G0037800.1
gga-miR-1845	BdiBd21-3.3G0078900.1
gga-miR-1845	BdiBd21-3.2G0120100.1
gga-miR-1845	BdiBd21-3.5G0025700.1
gga-miR-1845	BdiBd21-3.3G0631500.1
gga-miR-1845	BdiBd21-3.3G0152900.1
gga-miR-1845	BdiBd21-3.2G0008000.1
gga-miR-1845	BdiBd21-3.1G0860800.1
gga-miR-1845	BdiBd21-3.2G0048200.1
gga-miR-1845	BdiBd21-3.4G0558200.2
gga-miR-1845	BdiBd21-3.2G0285400.1
gga-miR-1845	BdiBd21-3.1G0909000.1
gga-miR-1845	BdiBd21-3.1G0151200.1
gga-miR-1845	BdiBd21-3.2G0030600.2
gga-miR-1845	BdiBd21-3.5G0197700.1
gga-miR-1845	BdiBd21-3.4G0373300.1
gga-miR-1845	BdiBd21-3.4G0558200.1
gga-miR-1845	BdiBd21-3.3G0397650.1
gga-miR-1845	BdiBd21-3.1G0764300.1
gga-miR-1845	BdiBd21-3.3G0372700.2
gga-miR-1845	BdiBd21-3.3G0762800.1
gga-miR-1845	BdiBd21-3.1G0114200.1
gga-miR-1845	BdiBd21-3.5G0333400.1
gga-miR-1845	BdiBd21-3.4G0414400.1
gga-miR-1845	BdiBd21-3.4G0254800.1
gga-miR-1845	BdiBd21-3.4G0254800.2
gga-miR-1845	BdiBd21-3.1G0311900.1
gga-miR-1845	BdiBd21-3.3G0157301.1
gga-miR-1845	BdiBd21-3.1G0828700.1
gga-miR-1845	BdiBd21-3.1G0828700.2
ata-miR167e-5p	BdiBd21-3.4G0030100.1
ata-miR167e-5p	BdiBd21-3.1G0739100.1
ata-miR167e-5p	BdiBd21-3.5G0339100.3
ata-miR167e-5p	BdiBd21-3.5G0339100.1
ata-miR167e-5p	BdiBd21-3.1G0532900.1
rno-miR-449a-5p	BdiBd21-3.2G0161900.1
ppe-miR6289	BdiBd21-3.3G0395900.1
ppy-miR-610	BdiBd21-3.2G0201200.3
ppy-miR-610	BdiBd21-3.2G0201200.2
aga-miR-10377b-3p	BdiBd21-3.5G0099400.9
aga-miR-10377b-3p	BdiBd21-3.5G0099400.10
aga-miR-10377b-3p	BdiBd21-3.5G0099400.7
aga-miR-10377b-3p	BdiBd21-3.5G0099400.8
aga-miR-10377b-3p	BdiBd21-3.5G0099400.5
aga-miR-10377b-3p	BdiBd21-3.5G0099400.6
aga-miR-10377b-3p	BdiBd21-3.5G0099400.2
aga-miR-10377b-3p	BdiBd21-3.5G0099400.1
aga-miR-10377b-3p	BdiBd21-3.1G0495200.6
aga-miR-10377b-3p	BdiBd21-3.1G0495200.5
aga-miR-10377b-3p	BdiBd21-3.3G0311000.1
aga-miR-10377b-3p	BdiBd21-3.3G0311100.1
oan-miR-206-5p	BdiBd21-3.2G0356500.1
oar-miR-107	BdiBd21-3.2G0249500.1
oar-miR-107	BdiBd21-3.3G0634700.2
oar-miR-107	BdiBd21-3.3G0634700.1
oar-miR-107	BdiBd21-3.4G0225800.3
ame-miR-9873-3p	BdiBd21-3.3G0792100.1
ame-miR-9873-3p	BdiBd21-3.3G0200600.2
ame-miR-9873-3p	BdiBd21-3.4G0351700.4
ame-miR-9873-3p	BdiBd21-3.4G0351700.5
ame-miR-9873-3p	BdiBd21-3.3G0200600.3
ame-miR-9873-3p	BdiBd21-3.3G0200600.1
ame-miR-9873-3p	BdiBd21-3.4G0351700.3
ame-miR-9873-3p	BdiBd21-3.4G0351700.2
mse-miR-124	BdiBd21-3.3G0490000.2
mse-miR-124	BdiBd21-3.3G0490000.1
pbv-miR-1788-5p	BdiBd21-3.5G0085300.1
pbv-miR-1788-5p	BdiBd21-3.4G0000600.7
pbv-miR-1788-5p	BdiBd21-3.4G0000600.4
pbv-miR-1788-5p	BdiBd21-3.4G0000600.5
pbv-miR-1788-5p	BdiBd21-3.4G0000600.6
pbv-miR-1788-5p	BdiBd21-3.1G0805900.1
pbv-miR-1788-5p	BdiBd21-3.4G0068900.1
pbv-miR-1788-5p	BdiBd21-3.2G0757900.1
pbv-miR-1788-5p	BdiBd21-3.1G0677200.2
pbv-miR-1788-5p	BdiBd21-3.1G0677200.1
pbv-miR-1788-5p	BdiBd21-3.2G0257600.11
pbv-miR-1788-5p	BdiBd21-3.2G0257600.12
pbv-miR-1788-5p	BdiBd21-3.2G0257600.4
pbv-miR-1788-5p	BdiBd21-3.2G0257600.9
pbv-miR-1788-5p	BdiBd21-3.2G0257600.10
pbv-miR-1788-5p	BdiBd21-3.3G0445400.2
pbv-miR-1788-5p	BdiBd21-3.2G0239600.1
pbv-miR-1788-5p	BdiBd21-3.2G0681900.1
pbv-miR-1788-5p	BdiBd21-3.1G0121800.1
pbv-miR-1788-5p	BdiBd21-3.1G0121800.2
pbv-miR-1788-5p	BdiBd21-3.1G0121800.4
pbv-miR-1788-5p	BdiBd21-3.2G0453300.1
mmu-miR-452-5p	BdiBd21-3.3G0508200.2
mmu-miR-452-5p	BdiBd21-3.1G0979800.1
ath-miR399a	BdiBd21-3.3G0191100.1
hsa-miR-548f-3p	BdiBd21-3.1G0065200.1
hsa-miR-548f-3p	BdiBd21-3.3G0005200.5
hsa-miR-548f-3p	BdiBd21-3.3G0005200.4
hsa-miR-548f-3p	BdiBd21-3.3G0005200.1
hsa-miR-548f-3p	BdiBd21-3.3G0005200.2
hsa-miR-548f-3p	BdiBd21-3.4G0111301.1
hsa-miR-548f-3p	BdiBd21-3.4G0604300.1
hsa-miR-548f-3p	BdiBd21-3.3G0392500.2
hsa-miR-548f-3p	BdiBd21-3.3G0392500.1
hsa-miR-548f-3p	BdiBd21-3.3G0551100.1
hsa-miR-548f-3p	BdiBd21-3.1G0023700.1
hpo-miR-250-5p	BdiBd21-3.2G0322400.1
hpo-miR-250-5p	BdiBd21-3.1G0521900.1
hpo-miR-250-5p	BdiBd21-3.4G0510500.1
bra-miR395a-5p	BdiBd21-3.1G0566800.2
bra-miR395a-5p	BdiBd21-3.1G0566800.1
bra-miR395a-5p	BdiBd21-3.1G0146700.2
bra-miR395a-5p	BdiBd21-3.1G0146700.3
bra-miR395a-5p	BdiBd21-3.3G0140800.2
bra-miR395a-5p	BdiBd21-3.3G0140800.1
bra-miR395a-5p	BdiBd21-3.3G0576500.1
bra-miR395a-5p	BdiBd21-3.3G0576500.2
vvi-miR169m	BdiBd21-3.1G0200000.1
vvi-miR169m	BdiBd21-3.1G0191500.1
vvi-miR169m	BdiBd21-3.1G0240900.1
vvi-miR169m	BdiBd21-3.4G0092300.1
vvi-miR169m	BdiBd21-3.4G0092300.2
ppe-miR398a-3p	BdiBd21-3.2G0384600.1
ppe-miR398a-3p	BdiBd21-3.2G0384600.2
ppe-miR398a-3p	BdiBd21-3.2G0384600.3
ppe-miR398a-3p	BdiBd21-3.2G0384600.5
ppe-miR398a-3p	BdiBd21-3.2G0384600.4
ppe-miR398a-3p	BdiBd21-3.2G0522000.3
ppe-miR398a-3p	BdiBd21-3.2G0522000.2
mml-miR-221-3p	BdiBd21-3.1G1027300.1
gsa-miR-9396-5p	BdiBd21-3.2G0254300.1
pab-miR156e	BdiBd21-3.3G0290300.1
pab-miR156e	BdiBd21-3.5G0128450.1
pab-miR156e	BdiBd21-3.3G0545000.1
pab-miR156e	BdiBd21-3.4G0482600.1
pab-miR156e	BdiBd21-3.4G0470600.1
pab-miR156e	BdiBd21-3.4G0470600.2
pab-miR156e	BdiBd21-3.4G0266100.1
pab-miR156e	BdiBd21-3.2G0757300.1
pab-miR156e	BdiBd21-3.3G0527700.1
pab-miR156e	BdiBd21-3.3G0527700.2
pab-miR156e	BdiBd21-3.5G0232501.1
pab-miR156e	BdiBd21-3.4G0470600.3
pab-miR156e	BdiBd21-3.1G0434700.1
pab-miR156e	BdiBd21-3.2G0582000.1
pab-miR156e	BdiBd21-3.3G0043600.1
pab-miR156e	BdiBd21-3.3G0071300.1
pab-miR156e	BdiBd21-3.5G0164000.1
pab-miR156e	BdiBd21-3.1G0430400.1
pab-miR156e	BdiBd21-3.5G0224201.1
pab-miR156e	BdiBd21-3.3G0038400.1
pab-miR156e	BdiBd21-3.3G0038400.2
pab-miR156e	BdiBd21-3.3G0038400.3
pab-miR156e	BdiBd21-3.4G0389300.1
cte-miR-277a	BdiBd21-3.3G0382700.6
cte-miR-277a	BdiBd21-3.3G0382700.5
cte-miR-277a	BdiBd21-3.3G0382700.4
cte-miR-277a	BdiBd21-3.3G0382700.3
cte-miR-277a	BdiBd21-3.3G0382700.2
cte-miR-277a	BdiBd21-3.3G0382700.1
cte-miR-277a	BdiBd21-3.2G0789400.1
cte-miR-277a	BdiBd21-3.2G0789100.1
mml-miR-7189-3p	BdiBd21-3.4G0429600.1
mml-miR-7189-3p	BdiBd21-3.3G0677400.3
mml-miR-7189-3p	BdiBd21-3.3G0677400.1
sko-miR-4822-5p	BdiBd21-3.1G0845800.4
sko-miR-4822-5p	BdiBd21-3.1G0845800.3
sko-miR-4822-5p	BdiBd21-3.1G0845800.2
sko-miR-4822-5p	BdiBd21-3.1G0845800.1
sko-miR-4822-5p	BdiBd21-3.5G0001500.2
sko-miR-4822-5p	BdiBd21-3.5G0001500.1
sko-miR-4822-5p	BdiBd21-3.3G0342800.1
sko-miR-4822-5p	BdiBd21-3.5G0193100.6
sko-miR-4822-5p	BdiBd21-3.5G0193100.5
sko-miR-4822-5p	BdiBd21-3.5G0193100.1
sko-miR-4822-5p	BdiBd21-3.5G0193100.3
sko-miR-4822-5p	BdiBd21-3.5G0193100.4
sko-miR-4822-5p	BdiBd21-3.5G0193100.2
sko-miR-4822-5p	BdiBd21-3.3G0602900.1
sko-miR-4822-5p	BdiBd21-3.1G1037600.1
sko-miR-4822-5p	BdiBd21-3.1G0662000.1
sko-miR-4822-5p	BdiBd21-3.2G0662100.1
sko-miR-4822-5p	BdiBd21-3.1G0390200.1
sko-miR-4822-5p	BdiBd21-3.4G0135700.1
sko-miR-4822-5p	BdiBd21-3.4G0135700.2
sko-miR-4822-5p	BdiBd21-3.2G0418100.1
sko-miR-4822-5p	BdiBd21-3.4G0106400.1
sko-miR-4822-5p	BdiBd21-3.3G0443400.1
sko-miR-4822-5p	BdiBd21-3.1G0173900.1
sko-miR-4822-5p	BdiBd21-3.1G0173900.2
sko-miR-4822-5p	BdiBd21-3.1G0173900.3
sko-miR-4822-5p	BdiBd21-3.4G0327800.2
sko-miR-4822-5p	BdiBd21-3.4G0327800.1
sko-miR-4822-5p	BdiBd21-3.2G0504100.1
mdo-miR-460-3p	BdiBd21-3.1G0112800.1
dre-miR-24b-3p	BdiBd21-3.1G0263900.1
dre-miR-24b-3p	BdiBd21-3.1G0354300.1
cel-miR-4936	BdiBd21-3.4G0148200.1
dre-miR-153c-5p	BdiBd21-3.5G0091900.1
dre-miR-153c-5p	BdiBd21-3.5G0139100.1
dre-miR-153c-5p	BdiBd21-3.1G0773400.8
dre-miR-153c-5p	BdiBd21-3.1G0773400.2
dre-miR-153c-5p	BdiBd21-3.1G0773400.7
dre-miR-153c-5p	BdiBd21-3.1G0773400.6
dre-miR-153c-5p	BdiBd21-3.1G0773400.5
dre-miR-153c-5p	BdiBd21-3.2G0539700.15
dre-miR-153c-5p	BdiBd21-3.2G0539700.16
dre-miR-153c-5p	BdiBd21-3.2G0539700.17
dre-miR-153c-5p	BdiBd21-3.2G0539700.5
dre-miR-153c-5p	BdiBd21-3.2G0539700.18
dre-miR-153c-5p	BdiBd21-3.2G0539700.10
dre-miR-153c-5p	BdiBd21-3.2G0539700.13
dre-miR-153c-5p	BdiBd21-3.2G0539700.14
dre-miR-153c-5p	BdiBd21-3.2G0539700.11
dre-miR-153c-5p	BdiBd21-3.2G0539700.12
ppy-miR-508-3p	BdiBd21-3.4G0019800.1
ppy-miR-508-3p	BdiBd21-3.3G0596400.1
gmo-miR-132-3p	BdiBd21-3.1G0543000.2
gmo-miR-132-3p	BdiBd21-3.1G0543000.1
gmo-miR-132-3p	BdiBd21-3.2G0151800.8
gmo-miR-132-3p	BdiBd21-3.2G0151800.7
gmo-miR-132-3p	BdiBd21-3.2G0151800.4
gmo-miR-132-3p	BdiBd21-3.2G0151800.3
gmo-miR-132-3p	BdiBd21-3.2G0151800.6
gmo-miR-132-3p	BdiBd21-3.2G0151800.5
gmo-miR-132-3p	BdiBd21-3.2G0151800.2
gmo-miR-132-3p	BdiBd21-3.2G0151800.1
pma-miR-22a-3p	BdiBd21-3.5G0062300.1
cfa-miR-1307	BdiBd21-3.3G0607800.1
cfa-miR-1307	BdiBd21-3.5G0349700.1
cfa-miR-1307	BdiBd21-3.1G0371300.1
cfa-miR-1307	BdiBd21-3.4G0030000.1
cfa-miR-1307	BdiBd21-3.2G0262600.1
cfa-miR-1307	BdiBd21-3.2G0262600.2
cfa-miR-1307	BdiBd21-3.3G0525600.1
cfa-miR-1307	BdiBd21-3.2G0140900.1
cfa-miR-1307	BdiBd21-3.5G0228600.3
cfa-miR-1307	BdiBd21-3.5G0228600.5
efu-miR-9296	BdiBd21-3.3G0381500.1
efu-miR-9296	BdiBd21-3.3G0381500.2
efu-miR-9296	BdiBd21-3.4G0554600.1
efu-miR-9296	BdiBd21-3.2G0404300.2
efu-miR-9296	BdiBd21-3.4G0579400.1
efu-miR-9296	BdiBd21-3.4G0112500.2
efu-miR-9296	BdiBd21-3.4G0112500.1
efu-miR-9296	BdiBd21-3.2G0153500.1
efu-miR-9296	BdiBd21-3.1G0837600.1
efu-miR-9296	BdiBd21-3.3G0387200.3
efu-miR-9296	BdiBd21-3.3G0387200.1
efu-miR-9296	BdiBd21-3.1G0270900.1
efu-miR-9296	BdiBd21-3.1G0805400.1
efu-miR-9296	BdiBd21-3.4G0281100.1
efu-miR-9296	BdiBd21-3.5G0205900.2
efu-miR-9296	BdiBd21-3.5G0205900.1
efu-miR-9296	BdiBd21-3.3G0378000.1
nbr-miR-449b	BdiBd21-3.3G0071200.2
nbr-miR-449b	BdiBd21-3.3G0071200.6
ptc-miR319a	BdiBd21-3.2G0581400.1
ptc-miR319a	BdiBd21-3.2G0642601.1
ptc-miR319a	BdiBd21-3.2G0678500.1
ptc-miR319a	BdiBd21-3.1G0086900.2
ptc-miR319a	BdiBd21-3.1G0086900.3
ptc-miR319a	BdiBd21-3.1G0785900.1
ptc-miR319a	BdiBd21-3.2G0712300.1
ptc-miR319a	BdiBd21-3.1G0494800.1
ptc-miR319a	BdiBd21-3.1G0494800.2
ptc-miR319a	BdiBd21-3.4G0017600.1
ptc-miR319a	BdiBd21-3.5G0132300.1
ptc-miR319a	BdiBd21-3.1G0541666.1
ptc-miR319a	BdiBd21-3.2G0089600.1
xtr-miR-338	BdiBd21-3.3G0259600.1
xtr-miR-338	BdiBd21-3.5G0278200.2
xtr-miR-338	BdiBd21-3.5G0278200.1
xtr-miR-338	BdiBd21-3.4G0085100.1
xtr-miR-338	BdiBd21-3.2G0587950.3
xtr-miR-338	BdiBd21-3.2G0587950.4
xtr-miR-338	BdiBd21-3.2G0587950.2
xtr-miR-338	BdiBd21-3.2G0587950.1
xtr-miR-338	BdiBd21-3.3G0658500.1
xtr-miR-338	BdiBd21-3.1G0512000.1
xtr-miR-338	BdiBd21-3.4G0085400.1
xtr-miR-338	BdiBd21-3.2G0377300.1
fve-miR166b	BdiBd21-3.3G0202700.1
fve-miR166b	BdiBd21-3.1G0628600.2
fve-miR166b	BdiBd21-3.1G0628600.1
fve-miR166b	BdiBd21-3.2G0081000.1
fve-miR166b	BdiBd21-3.3G0378200.1
fve-miR166b	BdiBd21-3.1G0185500.1
fve-miR166b	BdiBd21-3.4G0021900.1
fve-miR166b	BdiBd21-3.1G0020400.1
fve-miR166b	BdiBd21-3.4G0627900.1
fve-miR166b	BdiBd21-3.5G0246900.1
fve-miR166b	BdiBd21-3.3G0683600.1
zma-miR319d-5p	BdiBd21-3.4G0088000.1
zma-miR319d-5p	BdiBd21-3.4G0088000.2
zma-miR319d-5p	BdiBd21-3.3G0035700.1
zma-miR319d-5p	BdiBd21-3.1G0622300.1
bta-miR-2917	BdiBd21-3.3G0309000.1
bta-miR-2917	BdiBd21-3.1G0862700.1
bta-miR-2917	BdiBd21-3.1G0154900.5
bta-miR-2917	BdiBd21-3.1G0154900.6
bta-miR-2917	BdiBd21-3.1G0154900.4
bta-miR-2917	BdiBd21-3.2G0578600.1
bta-miR-2917	BdiBd21-3.1G0909500.1
bta-miR-2917	BdiBd21-3.4G0152600.1
bta-miR-2917	BdiBd21-3.2G0546600.1
bta-miR-2917	BdiBd21-3.1G0596400.1
bta-miR-2917	BdiBd21-3.4G0354700.1
bta-miR-2917	BdiBd21-3.1G0262700.1
bta-miR-2917	BdiBd21-3.4G0279200.1
bta-miR-2917	BdiBd21-3.3G0261400.5
bta-miR-2917	BdiBd21-3.3G0261400.3
bta-miR-2917	BdiBd21-3.3G0261400.2
bta-miR-2917	BdiBd21-3.3G0261400.4
bta-miR-2917	BdiBd21-3.1G0709600.1
bta-miR-2917	BdiBd21-3.3G0283000.1
bta-miR-2917	BdiBd21-3.2G0192400.1
bta-miR-2917	BdiBd21-3.4G0172500.1
bta-miR-2917	BdiBd21-3.1G0422900.1
bta-miR-2917	BdiBd21-3.3G0486400.2
bta-miR-2917	BdiBd21-3.3G0486400.1
bta-miR-2917	BdiBd21-3.1G1036200.1
bta-miR-2917	BdiBd21-3.1G0653300.1
bta-miR-2917	BdiBd21-3.3G0245800.1
bta-miR-2917	BdiBd21-3.3G0245800.2
bta-miR-2917	BdiBd21-3.2G0044700.1
bta-miR-2917	BdiBd21-3.4G0038400.2
bta-miR-2917	BdiBd21-3.4G0307900.3
bta-miR-2917	BdiBd21-3.4G0307900.10
bta-miR-2917	BdiBd21-3.4G0307900.9
bta-miR-2917	BdiBd21-3.4G0307900.4
bta-miR-2917	BdiBd21-3.4G0307900.7
bta-miR-2917	BdiBd21-3.4G0307900.8
bta-miR-2917	BdiBd21-3.4G0307900.6
bta-miR-2917	BdiBd21-3.2G0317000.1
bta-miR-2917	BdiBd21-3.4G0307900.1
bta-miR-2917	BdiBd21-3.4G0307900.5
bta-miR-2917	BdiBd21-3.4G0307900.2
bta-miR-2917	BdiBd21-3.2G0701600.4
bta-miR-2917	BdiBd21-3.2G0701600.3
bta-miR-2917	BdiBd21-3.2G0701600.2
bta-miR-2917	BdiBd21-3.2G0553300.1
bta-miR-2917	BdiBd21-3.3G0634500.1
bta-miR-2917	BdiBd21-3.3G0354200.1
bta-miR-2917	BdiBd21-3.5G0245200.1
bta-miR-2917	BdiBd21-3.1G0948200.1
bta-miR-2917	BdiBd21-3.1G0263300.2
bta-miR-2917	BdiBd21-3.1G0263300.3
bta-miR-2917	BdiBd21-3.1G0263300.1
bta-miR-2917	BdiBd21-3.3G0535900.2
bta-miR-2917	BdiBd21-3.3G0535900.1
bta-miR-2917	BdiBd21-3.1G0007000.1
bta-miR-2917	BdiBd21-3.2G0339000.3
bta-miR-2917	BdiBd21-3.2G0339000.2
bta-miR-2917	BdiBd21-3.2G0306950.1
bta-miR-2917	BdiBd21-3.1G0154300.1
bta-miR-2917	BdiBd21-3.2G0089200.1
bta-miR-2917	BdiBd21-3.1G0379200.1
bta-miR-2917	BdiBd21-3.3G0424100.1
bta-miR-2917	BdiBd21-3.3G0774900.1
bta-miR-2917	BdiBd21-3.4G0565900.1
bta-miR-2917	BdiBd21-3.1G0812200.2
bta-miR-2917	BdiBd21-3.1G0812200.1
bta-miR-2917	BdiBd21-3.1G0519500.1
bta-miR-2917	BdiBd21-3.3G0049100.2
bta-miR-2917	BdiBd21-3.1G0475900.1
bta-miR-2917	BdiBd21-3.1G0293300.1
bta-miR-2917	BdiBd21-3.4G0463000.1
bta-miR-2917	BdiBd21-3.3G0668000.1
bta-miR-2917	BdiBd21-3.2G0609200.1
bta-miR-2917	BdiBd21-3.2G0609200.2
bta-miR-2917	BdiBd21-3.1G0529400.1
bta-miR-2917	BdiBd21-3.3G0024400.5
bta-miR-2917	BdiBd21-3.3G0024400.4
bta-miR-2917	BdiBd21-3.3G0024400.2
bta-miR-2917	BdiBd21-3.3G0024400.1
bta-miR-2917	BdiBd21-3.3G0716500.1
bta-miR-2917	BdiBd21-3.3G0427200.1
bta-miR-2917	BdiBd21-3.4G0274800.1
bta-miR-2917	BdiBd21-3.1G0786900.1
bta-miR-2917	BdiBd21-3.4G0584500.1
bta-miR-2917	BdiBd21-3.2G0352800.1
bta-miR-2917	BdiBd21-3.4G0512100.1
bta-miR-2917	BdiBd21-3.1G0395000.1
bta-miR-2917	BdiBd21-3.4G0034400.1
bta-miR-2917	BdiBd21-3.4G0394000.1
bta-miR-2917	BdiBd21-3.3G0754900.2
bta-miR-2917	BdiBd21-3.1G0582300.1
bta-miR-2917	BdiBd21-3.4G0321500.1
bta-miR-2917	BdiBd21-3.4G0441801.1
bta-miR-2917	BdiBd21-3.5G0307600.1
bta-miR-2917	BdiBd21-3.2G0529800.1
bta-miR-2917	BdiBd21-3.2G0179000.1
bta-miR-2917	BdiBd21-3.1G0894300.1
bta-miR-2917	BdiBd21-3.2G0370500.1
bta-miR-2917	BdiBd21-3.4G0033800.1
bta-miR-2917	BdiBd21-3.5G0238301.1
bta-miR-2917	BdiBd21-3.4G0488300.1
bta-miR-2917	BdiBd21-3.2G0175300.1
bta-miR-2917	BdiBd21-3.2G0019800.1
bta-miR-2917	BdiBd21-3.1G0196300.1
bta-miR-2917	BdiBd21-3.2G0459400.1
bta-miR-2917	BdiBd21-3.4G0461900.1
bta-miR-2917	BdiBd21-3.4G0172400.1
bta-miR-2917	BdiBd21-3.4G0172400.2
bta-miR-2917	BdiBd21-3.4G0095600.1
bta-miR-2917	BdiBd21-3.1G0839100.2
bta-miR-2917	BdiBd21-3.5G0088350.1
bta-miR-2917	BdiBd21-3.1G0484100.2
bta-miR-2917	BdiBd21-3.1G0484100.3
bta-miR-2917	BdiBd21-3.2G0404750.5
bta-miR-2917	BdiBd21-3.2G0404750.6
bta-miR-2917	BdiBd21-3.2G0404750.4
bta-miR-2917	BdiBd21-3.1G0861700.1
bta-miR-2917	BdiBd21-3.1G0484100.1
bta-miR-2917	BdiBd21-3.2G0404750.3
bta-miR-2917	BdiBd21-3.1G0037000.1
bta-miR-2917	BdiBd21-3.2G0404750.2
bta-miR-2917	BdiBd21-3.2G0404750.1
bta-miR-2917	BdiBd21-3.5G0225700.1
bta-miR-2917	BdiBd21-3.2G0444300.1
bta-miR-2917	BdiBd21-3.1G0668700.1
bta-miR-2917	BdiBd21-3.2G0230800.4
bta-miR-2917	BdiBd21-3.4G0451700.1
bta-miR-2917	BdiBd21-3.2G0637200.1
bta-miR-2917	BdiBd21-3.2G0348300.1
bta-miR-2917	BdiBd21-3.3G0384900.1
bta-miR-2917	BdiBd21-3.1G1008100.1
bta-miR-2917	BdiBd21-3.4G0285701.1
bta-miR-2917	BdiBd21-3.4G0148100.1
bta-miR-2917	BdiBd21-3.2G0658100.1
bta-miR-2917	BdiBd21-3.3G0348000.1
bta-miR-2917	BdiBd21-3.1G0640950.1
bta-miR-2917	BdiBd21-3.4G0300800.3
bta-miR-2917	BdiBd21-3.2G0703500.1
bta-miR-2917	BdiBd21-3.4G0528400.1
bta-miR-2917	BdiBd21-3.4G0300800.2
bta-miR-2917	BdiBd21-3.3G0448600.2
bta-miR-2917	BdiBd21-3.3G0448600.3
bta-miR-2917	BdiBd21-3.3G0448600.1
bta-miR-2917	BdiBd21-3.3G0713900.1
bta-miR-2917	BdiBd21-3.2G0192500.1
bta-miR-2917	BdiBd21-3.3G0117000.1
bta-miR-2917	BdiBd21-3.1G0063700.2
bta-miR-2917	BdiBd21-3.1G0860900.1
bta-miR-2917	BdiBd21-3.1G0063700.1
bta-miR-2917	BdiBd21-3.2G0534900.1
bta-miR-2917	BdiBd21-3.2G0590100.1
bta-miR-2917	BdiBd21-3.3G0052201.1
bta-miR-2917	BdiBd21-3.1G0256800.1
bta-miR-2917	BdiBd21-3.1G0926600.1
bta-miR-2917	BdiBd21-3.3G0622400.1
bta-miR-2917	BdiBd21-3.4G0040900.1
bta-miR-2917	BdiBd21-3.3G0398700.2
bta-miR-2917	BdiBd21-3.3G0164100.3
bta-miR-2917	BdiBd21-3.3G0094200.1
bta-miR-2917	BdiBd21-3.1G0398400.2
bta-miR-2917	BdiBd21-3.1G0398400.4
bta-miR-2917	BdiBd21-3.1G0398400.3
bta-miR-2917	BdiBd21-3.1G0398400.1
bta-miR-2917	BdiBd21-3.3G0164100.1
bta-miR-2917	BdiBd21-3.4G0018900.6
bta-miR-2917	BdiBd21-3.4G0018900.5
bta-miR-2917	BdiBd21-3.4G0018900.4
bta-miR-2917	BdiBd21-3.4G0018900.3
bta-miR-2917	BdiBd21-3.4G0018900.2
bta-miR-2917	BdiBd21-3.4G0018900.1
bta-miR-2917	BdiBd21-3.2G0492000.1
bta-miR-2917	BdiBd21-3.1G0282300.1
bta-miR-2917	BdiBd21-3.1G0282300.2
bta-miR-2917	BdiBd21-3.3G0398700.1
bta-miR-2917	BdiBd21-3.1G0937200.3
bta-miR-2917	BdiBd21-3.1G0937200.2
bta-miR-2917	BdiBd21-3.1G0937200.1
bta-miR-2917	BdiBd21-3.3G0583900.1
bta-miR-2917	BdiBd21-3.2G0534500.1
bta-miR-2917	BdiBd21-3.2G0756300.1
bta-miR-2917	BdiBd21-3.5G0150600.1
bta-miR-2917	BdiBd21-3.3G0762200.1
bta-miR-2917	BdiBd21-3.1G0348500.1
bta-miR-2917	BdiBd21-3.5G0283500.1
bta-miR-2917	BdiBd21-3.1G1013500.1
bta-miR-2917	BdiBd21-3.2G0545400.1
bta-miR-2917	BdiBd21-3.4G0350500.1
bta-miR-2917	BdiBd21-3.3G0073400.1
bta-miR-2917	BdiBd21-3.4G0028000.1
bta-miR-2917	BdiBd21-3.3G0073400.3
bta-miR-2917	BdiBd21-3.4G0001300.1
bta-miR-2917	BdiBd21-3.2G0070500.1
bta-miR-2917	BdiBd21-3.3G0466300.1
bta-miR-2917	BdiBd21-3.3G0081700.1
ata-miR156d-5p	BdiBd21-3.3G0545000.1
ata-miR156d-5p	BdiBd21-3.4G0482600.1
ata-miR156d-5p	BdiBd21-3.4G0470600.1
ata-miR156d-5p	BdiBd21-3.4G0470600.2
ata-miR156d-5p	BdiBd21-3.4G0266100.1
ata-miR156d-5p	BdiBd21-3.2G0757300.1
ata-miR156d-5p	BdiBd21-3.3G0527700.1
ata-miR156d-5p	BdiBd21-3.3G0527700.2
ata-miR156d-5p	BdiBd21-3.5G0232501.1
ata-miR156d-5p	BdiBd21-3.4G0470600.3
ata-miR156d-5p	BdiBd21-3.3G0290300.1
ata-miR156d-5p	BdiBd21-3.5G0128450.1
ata-miR156d-5p	BdiBd21-3.1G0434700.1
ata-miR156d-5p	BdiBd21-3.3G0043600.1
ata-miR156d-5p	BdiBd21-3.3G0071300.1
ata-miR156d-5p	BdiBd21-3.2G0582000.1
ata-miR156d-5p	BdiBd21-3.5G0164000.1
ata-miR156d-5p	BdiBd21-3.1G0430400.1
ata-miR156d-5p	BdiBd21-3.5G0224201.1
ata-miR156d-5p	BdiBd21-3.3G0038400.1
ata-miR156d-5p	BdiBd21-3.3G0038400.2
ata-miR156d-5p	BdiBd21-3.3G0038400.3
ata-miR156d-5p	BdiBd21-3.4G0389300.1
ata-miR156d-5p	BdiBd21-3.3G0692100.1
ata-miR156d-5p	BdiBd21-3.4G0427360.1
mtr-miR2630m	BdiBd21-3.1G0578300.4
mtr-miR2630m	BdiBd21-3.1G0578300.3
mtr-miR2630m	BdiBd21-3.2G0510100.1
mtr-miR2630m	BdiBd21-3.4G0428800.1
gga-miR-1759-3p	BdiBd21-3.3G0099900.2
gga-miR-1759-3p	BdiBd21-3.2G0537500.13
gga-miR-1759-3p	BdiBd21-3.2G0537500.12
gga-miR-1759-3p	BdiBd21-3.2G0537500.11
gga-miR-1759-3p	BdiBd21-3.2G0537500.15
gga-miR-1759-3p	BdiBd21-3.2G0537500.14
gga-miR-1759-3p	BdiBd21-3.2G0397350.1
cin-miR-4156-5p	BdiBd21-3.2G0780700.1
cin-miR-4156-5p	BdiBd21-3.1G0154200.6
cin-miR-4156-5p	BdiBd21-3.1G0709500.1
cin-miR-4156-5p	BdiBd21-3.1G0709500.2
cgr-miR-26b-3p	BdiBd21-3.5G0276500.1
cgr-miR-26b-3p	BdiBd21-3.5G0276500.2
cgr-miR-26b-3p	BdiBd21-3.5G0276500.3
cgr-miR-26b-3p	BdiBd21-3.2G0445600.1
cgr-miR-26b-3p	BdiBd21-3.2G0445600.9
pab-miR159e	BdiBd21-3.2G0711200.1
pab-miR159e	BdiBd21-3.3G0010400.8
pab-miR159e	BdiBd21-3.3G0010400.7
pab-miR159e	BdiBd21-3.3G0010400.6
pab-miR159e	BdiBd21-3.3G0010400.4
pab-miR159e	BdiBd21-3.3G0010400.5
pab-miR159e	BdiBd21-3.3G0010400.1
pab-miR159e	BdiBd21-3.3G0730300.1
gga-miR-6704-5p	BdiBd21-3.1G0136100.1
pab-miR11543	BdiBd21-3.1G0083900.1
hsa-miR-3074-5p	BdiBd21-3.3G0230700.1
hsa-miR-3074-5p	BdiBd21-3.5G0084200.1
hsa-miR-3074-5p	BdiBd21-3.1G0762600.1
tgu-miR-10a-5p	BdiBd21-3.2G0166400.1
gsa-miR-9395-5p	BdiBd21-3.4G0391900.2
gsa-miR-9395-5p	BdiBd21-3.2G0634500.1
gsa-miR-9395-5p	BdiBd21-3.5G0005000.1
gsa-miR-9395-5p	BdiBd21-3.1G0465000.3
gsa-miR-9395-5p	BdiBd21-3.1G0465000.2
gsa-miR-9395-5p	BdiBd21-3.1G0938800.1
gsa-miR-9395-5p	BdiBd21-3.4G0404500.1
gsa-miR-9395-5p	BdiBd21-3.2G0690900.1
ocu-miR-335-5p	BdiBd21-3.3G0385800.1
osa-miR172d-5p	BdiBd21-3.2G0659100.3
osa-miR172d-5p	BdiBd21-3.2G0659100.2
osa-miR172d-5p	BdiBd21-3.2G0659100.1
osa-miR172d-5p	BdiBd21-3.2G0761600.1
osa-miR172d-5p	BdiBd21-3.3G0109000.1
osa-miR172d-5p	BdiBd21-3.1G0868400.1
osa-miR172d-5p	BdiBd21-3.5G0059300.1
osa-miR172d-5p	BdiBd21-3.2G0127900.2
osa-miR172d-5p	BdiBd21-3.3G0197500.1
osa-miR172d-5p	BdiBd21-3.1G0687900.1
osa-miR172d-5p	BdiBd21-3.4G0076200.2
osa-miR172d-5p	BdiBd21-3.4G0076200.1
osa-miR172d-5p	BdiBd21-3.2G0361700.1
osa-miR172d-5p	BdiBd21-3.4G0318700.1
osa-miR172d-5p	BdiBd21-3.1G0838100.4
osa-miR172d-5p	BdiBd21-3.1G0838100.1
osa-miR172d-5p	BdiBd21-3.3G0264300.1
osa-miR172d-5p	BdiBd21-3.3G0539700.1
osa-miR172d-5p	BdiBd21-3.1G0053200.1
oan-miR-1422q-5p	BdiBd21-3.3G0428400.1
oan-miR-1422q-5p	BdiBd21-3.3G0507900.1
oan-miR-1422q-5p	BdiBd21-3.1G0516300.2
oan-miR-1422q-5p	BdiBd21-3.1G0516300.1
oan-miR-1422q-5p	BdiBd21-3.3G0790900.1
ppy-miR-517c-5p	BdiBd21-3.4G0119400.1
cin-miR-4103-3p	BdiBd21-3.3G0516500.1
cin-miR-4103-3p	BdiBd21-3.1G0040600.1
cin-miR-4103-3p	BdiBd21-3.2G0710500.1
cin-miR-4103-3p	BdiBd21-3.3G0567100.1
cin-miR-4103-3p	BdiBd21-3.4G0382400.3
cin-miR-4103-3p	BdiBd21-3.1G0348700.1
cin-miR-4103-3p	BdiBd21-3.3G0602900.1
cin-miR-4103-3p	BdiBd21-3.4G0258800.4
cin-miR-4103-3p	BdiBd21-3.1G0315900.1
cin-miR-4103-3p	BdiBd21-3.1G0974800.1
cin-miR-4103-3p	BdiBd21-3.1G0455100.1
cin-miR-4103-3p	BdiBd21-3.4G0132000.1
cin-miR-4103-3p	BdiBd21-3.1G0617600.1
cin-miR-4103-3p	BdiBd21-3.2G0219300.1
cin-miR-4103-3p	BdiBd21-3.2G0262100.1
cin-miR-4103-3p	BdiBd21-3.1G1015300.1
cin-miR-4103-3p	BdiBd21-3.2G0663400.1
cin-miR-4103-3p	BdiBd21-3.5G0145700.1
cin-miR-4103-3p	BdiBd21-3.3G0356200.1
cin-miR-4103-3p	BdiBd21-3.4G0592600.1
cin-miR-4103-3p	BdiBd21-3.3G0463100.3
cin-miR-4103-3p	BdiBd21-3.3G0463100.2
cin-miR-4103-3p	BdiBd21-3.1G0238400.1
cin-miR-4103-3p	BdiBd21-3.3G0596500.1
cin-miR-4103-3p	BdiBd21-3.2G0313100.1
cin-miR-4103-3p	BdiBd21-3.1G0070100.1
cin-miR-4103-3p	BdiBd21-3.1G0803301.1
cin-miR-4103-3p	BdiBd21-3.1G0664400.1
cin-miR-4103-3p	BdiBd21-3.2G0259200.1
cin-miR-4103-3p	BdiBd21-3.1G0654100.1
cin-miR-4103-3p	BdiBd21-3.1G0654100.2
cin-miR-4103-3p	BdiBd21-3.2G0259200.2
cin-miR-4103-3p	BdiBd21-3.1G0794700.1
cin-miR-4103-3p	BdiBd21-3.2G0258300.1
cin-miR-4103-3p	BdiBd21-3.2G0682200.1
cin-miR-4103-3p	BdiBd21-3.4G0240701.1
cin-miR-4103-3p	BdiBd21-3.1G0174300.1
cin-miR-4103-3p	BdiBd21-3.5G0237800.1
cin-miR-4103-3p	BdiBd21-3.3G0352600.1
cin-miR-4103-3p	BdiBd21-3.1G0838060.1
cin-miR-4103-3p	BdiBd21-3.1G0435400.1
cin-miR-4103-3p	BdiBd21-3.3G0254100.1
cin-miR-4103-3p	BdiBd21-3.4G0275300.1
cin-miR-4103-3p	BdiBd21-3.5G0138800.1
cin-miR-4103-3p	BdiBd21-3.3G0719200.1
cin-miR-4103-3p	BdiBd21-3.1G0691200.2
cin-miR-4103-3p	BdiBd21-3.1G0691200.1
cin-miR-4103-3p	BdiBd21-3.5G0024300.2
cin-miR-4103-3p	BdiBd21-3.5G0024300.1
cin-miR-4103-3p	BdiBd21-3.1G0976500.1
cin-miR-4103-3p	BdiBd21-3.1G0103100.1
cin-miR-4103-3p	BdiBd21-3.2G0534100.3
cin-miR-4103-3p	BdiBd21-3.2G0534100.2
cin-miR-4103-3p	BdiBd21-3.1G0939400.1
cin-miR-4103-3p	BdiBd21-3.5G0204500.1
cin-miR-4103-3p	BdiBd21-3.3G0207900.1
cin-miR-4103-3p	BdiBd21-3.1G0888600.2
cin-miR-4103-3p	BdiBd21-3.2G0265200.1
cin-miR-4103-3p	BdiBd21-3.1G0948300.1
cin-miR-4103-3p	BdiBd21-3.1G0888600.1
cin-miR-4103-3p	BdiBd21-3.4G0359800.1
cin-miR-4103-3p	BdiBd21-3.5G0033500.1
cin-miR-4103-3p	BdiBd21-3.5G0034000.1
cin-miR-4103-3p	BdiBd21-3.4G0510500.1
cin-miR-4103-3p	BdiBd21-3.4G0489900.1
cin-miR-4103-3p	BdiBd21-3.2G0491400.1
cin-miR-4103-3p	BdiBd21-3.1G0817000.1
cin-miR-4103-3p	BdiBd21-3.1G0540400.1
cin-miR-4103-3p	BdiBd21-3.3G0628700.3
cin-miR-4103-3p	BdiBd21-3.3G0628700.2
cin-miR-4103-3p	BdiBd21-3.2G0122000.1
cin-miR-4103-3p	BdiBd21-3.2G0122000.8
cin-miR-4103-3p	BdiBd21-3.3G0277700.1
cin-miR-4103-3p	BdiBd21-3.2G0122000.10
cin-miR-4103-3p	BdiBd21-3.2G0361200.1
cin-miR-4103-3p	BdiBd21-3.2G0535700.2
cin-miR-4103-3p	BdiBd21-3.2G0122000.13
cin-miR-4103-3p	BdiBd21-3.4G0489900.2
cin-miR-4103-3p	BdiBd21-3.3G0768000.2
cin-miR-4103-3p	BdiBd21-3.2G0335400.1
cin-miR-4103-3p	BdiBd21-3.1G0273700.1
cin-miR-4103-3p	BdiBd21-3.2G0792300.1
cin-miR-4103-3p	BdiBd21-3.1G0847300.2
cin-miR-4103-3p	BdiBd21-3.1G0847300.1
cin-miR-4103-3p	BdiBd21-3.1G0439300.1
cin-miR-4103-3p	BdiBd21-3.1G0435500.1
cin-miR-4103-3p	BdiBd21-3.4G0221500.1
cin-miR-4103-3p	BdiBd21-3.2G0785900.1
cin-miR-4103-3p	BdiBd21-3.3G0769700.1
cin-miR-4103-3p	BdiBd21-3.1G0710800.1
cin-miR-4103-3p	BdiBd21-3.3G0589800.1
cin-miR-4103-3p	BdiBd21-3.2G0291100.1
cin-miR-4103-3p	BdiBd21-3.1G0355000.1
cin-miR-4103-3p	BdiBd21-3.1G0817800.1
cin-miR-4103-3p	BdiBd21-3.1G0006500.1
cin-miR-4103-3p	BdiBd21-3.4G0104900.1
cin-miR-4103-3p	BdiBd21-3.3G0236800.1
cin-miR-4103-3p	BdiBd21-3.3G0237500.1
cin-miR-4103-3p	BdiBd21-3.3G0236700.1
cin-miR-4103-3p	BdiBd21-3.1G0913100.1
cin-miR-4103-3p	BdiBd21-3.2G0675800.1
cin-miR-4103-3p	BdiBd21-3.1G0435500.1
chi-miR-335-3p	BdiBd21-3.4G0003300.1
nbr-miR-126	BdiBd21-3.5G0145000.1
aca-miR-135-2-3p	BdiBd21-3.3G0023500.1
aca-miR-135-2-3p	BdiBd21-3.1G0230900.1
bna-miR168a	BdiBd21-3.2G0221200.1
bna-miR168a	BdiBd21-3.1G0490500.2
bna-miR168a	BdiBd21-3.1G0490500.1
bna-miR168a	BdiBd21-3.1G0490500.3
bna-miR168a	BdiBd21-3.5G0242900.1
bna-miR168a	BdiBd21-3.5G0242900.2
bna-miR168a	BdiBd21-3.3G0677000.1
bna-miR168a	BdiBd21-3.3G0677000.4
bna-miR168a	BdiBd21-3.3G0677000.5
bna-miR168a	BdiBd21-3.3G0677000.6
bna-miR168a	BdiBd21-3.3G0677000.3
bna-miR168a	BdiBd21-3.1G0394500.3
bna-miR168a	BdiBd21-3.1G0394500.2
oan-miR-7415-5p	BdiBd21-3.4G0614400.1
oan-miR-7415-5p	BdiBd21-3.2G0099400.1
ppy-miR-433	BdiBd21-3.4G0094200.1
ppy-miR-433	BdiBd21-3.2G0388300.1
ngi-miR-14	BdiBd21-3.2G0473500.1
ngi-miR-14	BdiBd21-3.4G0199800.1
ngi-miR-14	BdiBd21-3.3G0440500.1
ngi-miR-14	BdiBd21-3.2G0542800.1
ngi-miR-14	BdiBd21-3.5G0084100.2
ngi-miR-14	BdiBd21-3.2G0534200.1
bdi-miR5056	BdiBd21-3.4G0255000.1
bdi-miR5056	BdiBd21-3.5G0312300.1
bdi-miR5056	BdiBd21-3.4G0256700.1
bdi-miR5056	BdiBd21-3.1G0989800.1
bdi-miR5056	BdiBd21-3.1G0381800.1
bdi-miR5056	BdiBd21-3.1G0228100.1
bdi-miR5056	BdiBd21-3.1G0228100.2
ocu-miR-186-3p	BdiBd21-3.1G0328900.1
gra-miR8746	BdiBd21-3.2G0125300.1
gra-miR8746	BdiBd21-3.1G0285900.1
gra-miR8746	BdiBd21-3.1G0285900.2
gra-miR8746	BdiBd21-3.4G0605000.1
gra-miR8746	BdiBd21-3.3G0148800.1
ccr-miR-29a	BdiBd21-3.1G0328700.1
fru-miR-129	BdiBd21-3.1G0014100.1
fru-miR-129	BdiBd21-3.5G0285200.1
fru-miR-129	BdiBd21-3.5G0285200.2
fru-miR-129	BdiBd21-3.1G0276500.1
ptc-miR171j	BdiBd21-3.5G0244000.1
ptc-miR171j	BdiBd21-3.1G0907000.1
ptc-miR171j	BdiBd21-3.4G0178000.1
ptc-miR171j	BdiBd21-3.1G0258800.1
cpi-miR-454-5p	BdiBd21-3.1G0354500.1
chi-miR-195-3p	BdiBd21-3.1G0621200.3
chi-miR-195-3p	BdiBd21-3.1G0621200.1
chi-miR-195-3p	BdiBd21-3.1G0201700.1
chi-miR-195-3p	BdiBd21-3.2G0103400.1
ame-miR-3737-5p	BdiBd21-3.1G1042000.2
ame-miR-3737-5p	BdiBd21-3.1G1042000.1
ame-miR-3737-5p	BdiBd21-3.1G0074466.1
ame-miR-3737-5p	BdiBd21-3.4G0335800.1
sbo-miR-181a	BdiBd21-3.1G0438300.6
sbo-miR-181a	BdiBd21-3.1G0438300.7
sbo-miR-181a	BdiBd21-3.1G0438300.2
pab-miR11497	BdiBd21-3.2G0105700.1
smo-miR396	BdiBd21-3.3G0754300.1
smo-miR396	BdiBd21-3.3G0684700.1
smo-miR396	BdiBd21-3.5G0248400.1
smo-miR396	BdiBd21-3.1G0671300.2
smo-miR396	BdiBd21-3.1G0609500.1
smo-miR396	BdiBd21-3.1G0671300.1
smo-miR396	BdiBd21-3.1G0168500.2
smo-miR396	BdiBd21-3.3G0696000.1
smo-miR396	BdiBd21-3.5G0270600.1
smo-miR396	BdiBd21-3.1G0168500.1
smo-miR396	BdiBd21-3.3G0756900.1
smo-miR396	BdiBd21-3.3G0049000.1
smo-miR396	BdiBd21-3.3G0771500.1
smo-miR396	BdiBd21-3.2G0006700.2
smo-miR396	BdiBd21-3.2G0006700.1
smo-miR396	BdiBd21-3.4G0236600.2
smo-miR396	BdiBd21-3.4G0236600.1
smo-miR396	BdiBd21-3.1G0134000.1
smo-miR396	BdiBd21-3.5G0025300.1
smo-miR396	BdiBd21-3.3G0795200.1
smo-miR396	BdiBd21-3.2G0577300.1
smo-miR396	BdiBd21-3.2G0577300.2
smo-miR396	BdiBd21-3.2G0589800.1
smo-miR396	BdiBd21-3.3G0762100.1
smo-miR396	BdiBd21-3.3G0762000.1
smo-miR396	BdiBd21-3.4G0256700.1
smo-miR396	BdiBd21-3.5G0312300.1
smo-miR396	BdiBd21-3.4G0255000.1
smo-miR396	BdiBd21-3.3G0346700.1
smo-miR396	BdiBd21-3.3G0035100.1
cme-miR319a	BdiBd21-3.2G0581400.1
cme-miR319a	BdiBd21-3.2G0642601.1
cme-miR319a	BdiBd21-3.2G0678500.1
cme-miR319a	BdiBd21-3.1G0086900.2
cme-miR319a	BdiBd21-3.1G0086900.3
cme-miR319a	BdiBd21-3.1G0785900.1
cme-miR319a	BdiBd21-3.2G0712300.1
cme-miR319a	BdiBd21-3.1G0494800.1
cme-miR319a	BdiBd21-3.1G0494800.2
cme-miR319a	BdiBd21-3.4G0017600.1
cme-miR319a	BdiBd21-3.5G0132300.1
cme-miR319a	BdiBd21-3.1G0541666.1
cme-miR319a	BdiBd21-3.2G0089600.1
rno-miR-3571	BdiBd21-3.4G0212900.1
bta-miR-22-5p	BdiBd21-3.3G0509850.1
bta-miR-22-5p	BdiBd21-3.4G0446800.1
bta-miR-22-5p	BdiBd21-3.2G0354800.1
dme-miR-9379-5p	BdiBd21-3.4G0425400.5
dme-miR-9379-5p	BdiBd21-3.4G0425400.4
dme-miR-9379-5p	BdiBd21-3.4G0425400.6
dme-miR-9379-5p	BdiBd21-3.2G0157800.1
mml-miR-877-3p	BdiBd21-3.1G0114600.1
mml-miR-877-3p	BdiBd21-3.1G0114600.7
mml-miR-877-3p	BdiBd21-3.1G0114600.6
mml-miR-877-3p	BdiBd21-3.1G0114600.8
mml-miR-877-3p	BdiBd21-3.3G0536800.1
mml-miR-877-3p	BdiBd21-3.1G0895201.1
mml-miR-877-3p	BdiBd21-3.4G0295232.1
mml-miR-877-3p	BdiBd21-3.1G0873600.1
mml-miR-877-3p	BdiBd21-3.5G0038900.1
mml-miR-877-3p	BdiBd21-3.3G0263100.2
mml-miR-877-3p	BdiBd21-3.5G0149400.1
mml-miR-877-3p	BdiBd21-3.3G0656200.2
mml-miR-877-3p	BdiBd21-3.3G0656200.3
mml-miR-877-3p	BdiBd21-3.1G0494600.1
mml-miR-877-3p	BdiBd21-3.1G0924800.1
mml-miR-877-3p	BdiBd21-3.1G0494600.3
mml-miR-877-3p	BdiBd21-3.1G0897600.1
mml-miR-877-3p	BdiBd21-3.1G0897600.2
mml-miR-877-3p	BdiBd21-3.1G0897600.3
mml-miR-877-3p	BdiBd21-3.1G0897600.4
mml-miR-877-3p	BdiBd21-3.2G0219800.1
mml-miR-877-3p	BdiBd21-3.2G0346500.1
mml-miR-877-3p	BdiBd21-3.2G0129300.4
mml-miR-877-3p	BdiBd21-3.3G0781800.1
mml-miR-877-3p	BdiBd21-3.3G0244200.1
mml-miR-877-3p	BdiBd21-3.3G0183700.1
mml-miR-877-3p	BdiBd21-3.3G0637000.1
mml-miR-877-3p	BdiBd21-3.4G0295100.1
mml-miR-877-3p	BdiBd21-3.2G0690800.1
mml-miR-877-3p	BdiBd21-3.2G0182700.1
mml-miR-877-3p	BdiBd21-3.2G0020500.2
mml-miR-877-3p	BdiBd21-3.1G0182800.1
mml-miR-877-3p	BdiBd21-3.3G0636500.1
mml-miR-877-3p	BdiBd21-3.5G0249300.1
mml-miR-877-3p	BdiBd21-3.1G0167800.1
mml-miR-877-3p	BdiBd21-3.2G0730700.1
mml-miR-877-3p	BdiBd21-3.5G0341600.1
mml-miR-877-3p	BdiBd21-3.3G0017400.2
mml-miR-877-3p	BdiBd21-3.4G0418900.1
mml-miR-877-3p	BdiBd21-3.2G0626500.1
mml-miR-877-3p	BdiBd21-3.1G1011900.1
mml-miR-877-3p	BdiBd21-3.3G0206700.1
mml-miR-877-3p	BdiBd21-3.2G0209100.1
mml-miR-877-3p	BdiBd21-3.2G0209100.2
mml-miR-877-3p	BdiBd21-3.2G0209100.3
mml-miR-877-3p	BdiBd21-3.2G0209100.4
mml-miR-877-3p	BdiBd21-3.3G0195600.1
mml-miR-877-3p	BdiBd21-3.3G0795800.1
mml-miR-877-3p	BdiBd21-3.2G0411700.1
mml-miR-877-3p	BdiBd21-3.1G0633350.1
mml-miR-877-3p	BdiBd21-3.1G0656400.1
mml-miR-877-3p	BdiBd21-3.4G0212650.1
mml-miR-877-3p	BdiBd21-3.4G0352600.1
mml-miR-877-3p	BdiBd21-3.3G0325900.1
mml-miR-877-3p	BdiBd21-3.4G0121000.1
mml-miR-877-3p	BdiBd21-3.2G0040600.1
mml-miR-877-3p	BdiBd21-3.4G0352500.1
mml-miR-877-3p	BdiBd21-3.5G0256700.1
mml-miR-877-3p	BdiBd21-3.1G0142600.1
mml-miR-877-3p	BdiBd21-3.1G0346000.1
mml-miR-877-3p	BdiBd21-3.2G0806200.1
mml-miR-877-3p	BdiBd21-3.3G0483900.1
mml-miR-877-3p	BdiBd21-3.3G0483900.2
mml-miR-877-3p	BdiBd21-3.2G0438900.2
mml-miR-877-3p	BdiBd21-3.1G0473600.1
mml-miR-877-3p	BdiBd21-3.1G0322000.1
mml-miR-877-3p	BdiBd21-3.1G0483800.1
mml-miR-877-3p	BdiBd21-3.2G0191300.1
mml-miR-877-3p	BdiBd21-3.1G0789200.1
mml-miR-877-3p	BdiBd21-3.2G0156700.1
mml-miR-877-3p	BdiBd21-3.2G0156700.3
mml-miR-877-3p	BdiBd21-3.2G0156700.2
mml-miR-877-3p	BdiBd21-3.2G0156700.4
mml-miR-877-3p	BdiBd21-3.4G0480300.1
mml-miR-877-3p	BdiBd21-3.4G0480300.6
mml-miR-877-3p	BdiBd21-3.2G0231901.1
mml-miR-877-3p	BdiBd21-3.5G0204001.1
mml-miR-877-3p	BdiBd21-3.2G0156700.5
mml-miR-877-3p	BdiBd21-3.4G0480300.3
mml-miR-877-3p	BdiBd21-3.1G0303200.1
mml-miR-877-3p	BdiBd21-3.4G0480300.4
mml-miR-877-3p	BdiBd21-3.4G0480300.7
mml-miR-877-3p	BdiBd21-3.4G0480300.5
mml-miR-877-3p	BdiBd21-3.1G0593800.1
mml-miR-877-3p	BdiBd21-3.2G0541800.1
mml-miR-877-3p	BdiBd21-3.1G0303600.1
mml-miR-877-3p	BdiBd21-3.2G0054301.1
mml-miR-877-3p	BdiBd21-3.4G0240200.1
mml-miR-877-3p	BdiBd21-3.2G0735400.1
mml-miR-877-3p	BdiBd21-3.2G0735400.2
mml-miR-877-3p	BdiBd21-3.1G0588300.1
mml-miR-877-3p	BdiBd21-3.2G0150400.1
mml-miR-877-3p	BdiBd21-3.4G0364000.1
mml-miR-877-3p	BdiBd21-3.2G0461800.1
mml-miR-877-3p	BdiBd21-3.3G0535400.1
mml-miR-877-3p	BdiBd21-3.1G0190400.1
mml-miR-877-3p	BdiBd21-3.1G0414000.1
mml-miR-877-3p	BdiBd21-3.3G0695900.1
mml-miR-877-3p	BdiBd21-3.3G0695900.2
mml-miR-877-3p	BdiBd21-3.2G0159401.1
mml-miR-877-3p	BdiBd21-3.2G0722700.1
mml-miR-877-3p	BdiBd21-3.3G0695900.3
mml-miR-877-3p	BdiBd21-3.3G0695900.5
mml-miR-877-3p	BdiBd21-3.1G0966200.2
mml-miR-877-3p	BdiBd21-3.1G0805900.1
mml-miR-877-3p	BdiBd21-3.5G0314400.1
mml-miR-877-3p	BdiBd21-3.1G0789100.1
mml-miR-877-3p	BdiBd21-3.5G0201900.1
mml-miR-877-3p	BdiBd21-3.3G0091300.1
mml-miR-877-3p	BdiBd21-3.4G0424600.1
mml-miR-877-3p	BdiBd21-3.4G0424600.2
mml-miR-877-3p	BdiBd21-3.1G0835500.2
mml-miR-877-3p	BdiBd21-3.5G0280100.1
mml-miR-877-3p	BdiBd21-3.4G0321900.1
mml-miR-877-3p	BdiBd21-3.2G0130801.1
mml-miR-877-3p	BdiBd21-3.1G0012100.1
mml-miR-877-3p	BdiBd21-3.1G0413450.1
mml-miR-877-3p	BdiBd21-3.1G0143900.1
mml-miR-877-3p	BdiBd21-3.1G0460500.1
mml-miR-877-3p	BdiBd21-3.3G0762400.1
mml-miR-877-3p	BdiBd21-3.4G0312700.1
mml-miR-877-3p	BdiBd21-3.2G0742500.1
mml-miR-877-3p	BdiBd21-3.2G0216800.1
mml-miR-877-3p	BdiBd21-3.3G0749900.1
mml-miR-877-3p	BdiBd21-3.1G0260900.1
mml-miR-877-3p	BdiBd21-3.5G0210000.1
mml-miR-877-3p	BdiBd21-3.4G0274400.1
mml-miR-877-3p	BdiBd21-3.3G0731000.1
mml-miR-877-3p	BdiBd21-3.3G0731000.2
mml-miR-877-3p	BdiBd21-3.2G0793700.1
mml-miR-877-3p	BdiBd21-3.4G0312600.1
mml-miR-877-3p	BdiBd21-3.1G0843500.1
mml-miR-877-3p	BdiBd21-3.3G0425600.1
mml-miR-877-3p	BdiBd21-3.3G0425600.2
mml-miR-877-3p	BdiBd21-3.3G0340200.1
mml-miR-877-3p	BdiBd21-3.3G0340200.2
mml-miR-877-3p	BdiBd21-3.2G0668200.2
mml-miR-877-3p	BdiBd21-3.1G0306600.1
mml-miR-877-3p	BdiBd21-3.1G0518500.1
mml-miR-877-3p	BdiBd21-3.3G0490000.2
mml-miR-877-3p	BdiBd21-3.3G0340200.6
mml-miR-877-3p	BdiBd21-3.2G0646200.1
mml-miR-877-3p	BdiBd21-3.3G0340200.7
mml-miR-877-3p	BdiBd21-3.1G0711200.1
mml-miR-877-3p	BdiBd21-3.3G0030700.1
mml-miR-877-3p	BdiBd21-3.3G0490000.1
mml-miR-877-3p	BdiBd21-3.3G0656500.1
mml-miR-877-3p	BdiBd21-3.2G0256300.2
mml-miR-877-3p	BdiBd21-3.2G0256300.1
mml-miR-877-3p	BdiBd21-3.2G0730850.1
mml-miR-877-3p	BdiBd21-3.1G0973200.1
mml-miR-877-3p	BdiBd21-3.2G0473600.1
mml-miR-877-3p	BdiBd21-3.2G0562800.1
mml-miR-877-3p	BdiBd21-3.4G0129500.1
mml-miR-877-3p	BdiBd21-3.4G0325000.1
mml-miR-877-3p	BdiBd21-3.4G0325000.2
mml-miR-877-3p	BdiBd21-3.1G0973200.4
mml-miR-877-3p	BdiBd21-3.5G0263400.1
mml-miR-877-3p	BdiBd21-3.3G0771500.1
mml-miR-877-3p	BdiBd21-3.3G0633000.1
mml-miR-877-3p	BdiBd21-3.1G0609900.1
mml-miR-877-3p	BdiBd21-3.5G0263400.3
mml-miR-877-3p	BdiBd21-3.1G0681900.1
mml-miR-877-3p	BdiBd21-3.4G0624000.1
mml-miR-877-3p	BdiBd21-3.1G0493600.1
mml-miR-877-3p	BdiBd21-3.2G0542100.1
mml-miR-877-3p	BdiBd21-3.1G0470600.1
mml-miR-877-3p	BdiBd21-3.1G0470600.2
mml-miR-877-3p	BdiBd21-3.1G0731550.1
mml-miR-877-3p	BdiBd21-3.5G0263400.4
mml-miR-877-3p	BdiBd21-3.1G0795500.1
mml-miR-877-3p	BdiBd21-3.1G0439600.1
mml-miR-877-3p	BdiBd21-3.3G0756500.1
mml-miR-877-3p	BdiBd21-3.1G1032800.1
mml-miR-877-3p	BdiBd21-3.1G0378600.1
mml-miR-877-3p	BdiBd21-3.3G0230100.1
mml-miR-877-3p	BdiBd21-3.2G0004700.1
mml-miR-877-3p	BdiBd21-3.2G0072900.1
mml-miR-877-3p	BdiBd21-3.4G0474701.1
mml-miR-877-3p	BdiBd21-3.3G0307000.1
mml-miR-877-3p	BdiBd21-3.4G0321600.1
mml-miR-877-3p	BdiBd21-3.2G0465000.1
mml-miR-877-3p	BdiBd21-3.2G0354300.2
mml-miR-877-3p	BdiBd21-3.2G0354300.1
mml-miR-877-3p	BdiBd21-3.3G0308000.1
mml-miR-877-3p	BdiBd21-3.1G0517300.1
mml-miR-877-3p	BdiBd21-3.3G0636900.1
mml-miR-877-3p	BdiBd21-3.1G0474600.1
mml-miR-877-3p	BdiBd21-3.4G0176100.1
mml-miR-877-3p	BdiBd21-3.3G0102801.1
mml-miR-877-3p	BdiBd21-3.3G0103300.1
mml-miR-877-3p	BdiBd21-3.1G0171300.1
mml-miR-877-3p	BdiBd21-3.4G0518600.1
mml-miR-877-3p	BdiBd21-3.2G0615000.2
mml-miR-877-3p	BdiBd21-3.2G0615000.3
mml-miR-877-3p	BdiBd21-3.3G0364700.1
mml-miR-877-3p	BdiBd21-3.2G0452000.1
mml-miR-877-3p	BdiBd21-3.2G0777900.1
mml-miR-877-3p	BdiBd21-3.4G0371300.1
mml-miR-877-3p	BdiBd21-3.1G0285500.1
mml-miR-877-3p	BdiBd21-3.4G0564200.1
mml-miR-877-3p	BdiBd21-3.1G0955100.1
mml-miR-877-3p	BdiBd21-3.1G0955100.2
mml-miR-877-3p	BdiBd21-3.3G0442000.1
mml-miR-877-3p	BdiBd21-3.1G0023400.1
mml-miR-877-3p	BdiBd21-3.2G0064300.1
mml-miR-877-3p	BdiBd21-3.1G0234600.1
mml-miR-877-3p	BdiBd21-3.1G0253100.1
mml-miR-877-3p	BdiBd21-3.2G0725700.1
mml-miR-877-3p	BdiBd21-3.3G0415500.1
mml-miR-877-3p	BdiBd21-3.2G0321766.1
mml-miR-877-3p	BdiBd21-3.2G0725700.2
mml-miR-877-3p	BdiBd21-3.5G0045300.1
mml-miR-877-3p	BdiBd21-3.5G0038800.1
mml-miR-877-3p	BdiBd21-3.1G0159900.6
mml-miR-877-3p	BdiBd21-3.5G0044000.1
mml-miR-877-3p	BdiBd21-3.1G0159900.2
mml-miR-877-3p	BdiBd21-3.1G0159900.7
mml-miR-877-3p	BdiBd21-3.1G0842400.1
mml-miR-877-3p	BdiBd21-3.4G0596300.1
mml-miR-877-3p	BdiBd21-3.2G0053600.2
mml-miR-877-3p	BdiBd21-3.3G0528400.1
mml-miR-877-3p	BdiBd21-3.4G0121800.1
mml-miR-877-3p	BdiBd21-3.3G0079600.1
mml-miR-877-3p	BdiBd21-3.1G0713900.1
mml-miR-877-3p	BdiBd21-3.3G0014900.1
mml-miR-877-3p	BdiBd21-3.3G0015100.1
mml-miR-877-3p	BdiBd21-3.4G0305300.2
mml-miR-877-3p	BdiBd21-3.5G0288900.1
mml-miR-877-3p	BdiBd21-3.1G0613300.1
mml-miR-877-3p	BdiBd21-3.4G0041000.1
mml-miR-877-3p	BdiBd21-3.1G0745700.1
mml-miR-877-3p	BdiBd21-3.3G0636900.1
ami-miR-16b-3p	BdiBd21-3.1G0267800.2
ami-miR-16b-3p	BdiBd21-3.1G0267800.1
osa-miR7695-3p	BdiBd21-3.5G0302900.1
osa-miR7695-3p	BdiBd21-3.1G0214400.1
osa-miR7695-3p	BdiBd21-3.2G0685900.1
osa-miR7695-3p	BdiBd21-3.2G0380200.1
osa-miR7695-3p	BdiBd21-3.2G0184700.1
pca-miR-276-3p	BdiBd21-3.3G0043600.1
ggo-miR-615	BdiBd21-3.5G0134600.1
chi-miR-449a-5p	BdiBd21-3.2G0161900.1
chi-miR-449a-5p	BdiBd21-3.2G0446500.2
chi-miR-449a-5p	BdiBd21-3.3G0043400.1
tgu-miR-196	BdiBd21-3.4G0239300.1
tgu-miR-196	BdiBd21-3.4G0367800.2
tgu-miR-196	BdiBd21-3.1G0881300.2
tgu-miR-196	BdiBd21-3.1G0881300.1
abu-miR-449b-3p	BdiBd21-3.1G0310800.1
aae-miR-1889-5p	BdiBd21-3.1G0231700.1
aae-miR-1889-5p	BdiBd21-3.3G0358500.2
tch-miR-497-5p	BdiBd21-3.3G0080600.1
tch-miR-497-5p	BdiBd21-3.3G0517700.2
tch-miR-497-5p	BdiBd21-3.3G0517700.1
tch-miR-497-5p	BdiBd21-3.4G0158100.1
tch-miR-497-5p	BdiBd21-3.4G0158100.2
gga-miR-12258-5p	BdiBd21-3.2G0076800.1
gga-miR-12258-5p	BdiBd21-3.2G0076800.2
gga-miR-12288-5p	BdiBd21-3.5G0048300.1
gga-miR-12288-5p	BdiBd21-3.1G0138000.1
gga-miR-12288-5p	BdiBd21-3.4G0418250.1
gga-miR-12288-5p	BdiBd21-3.1G0427200.1
gga-miR-12288-5p	BdiBd21-3.1G0824800.1
pca-miR-13b-5p	BdiBd21-3.4G0124000.1
cfa-miR-450b	BdiBd21-3.2G0663100.3
cfa-miR-450b	BdiBd21-3.1G0770000.2
cfa-miR-450b	BdiBd21-3.1G0770000.1
cfa-miR-450b	BdiBd21-3.3G0084100.2
cfa-miR-450b	BdiBd21-3.3G0084100.4
cfa-miR-450b	BdiBd21-3.3G0436900.2
cfa-miR-450b	BdiBd21-3.3G0436900.1
cfa-miR-450b	BdiBd21-3.1G0308200.2
hsa-miR-4748	BdiBd21-3.5G0032800.1
hsa-miR-4748	BdiBd21-3.4G0618800.1
hsa-miR-4748	BdiBd21-3.4G0189700.1
hsa-miR-4748	BdiBd21-3.4G0310900.1
hsa-miR-4748	BdiBd21-3.2G0246900.1
xtr-miR-15b	BdiBd21-3.4G0465100.1
cpa-miR393	BdiBd21-3.2G0447300.1
cpa-miR393	BdiBd21-3.5G0101000.1
bdi-miR167e-5p	BdiBd21-3.4G0030100.1
bdi-miR167e-5p	BdiBd21-3.1G0739100.1
aof-miR12159	BdiBd21-3.1G0307600.1
aof-miR12159	BdiBd21-3.3G0438600.1
ath-miR8180	BdiBd21-3.3G0421100.1
ath-miR8180	BdiBd21-3.3G0421100.3
ath-miR8180	BdiBd21-3.3G0421100.2
ath-miR8180	BdiBd21-3.3G0421100.4
ath-miR8180	BdiBd21-3.3G0421100.5
ath-miR8180	BdiBd21-3.3G0421100.6
ath-miR8180	BdiBd21-3.1G0304100.1
ath-miR8180	BdiBd21-3.5G0331900.1
ath-miR8180	BdiBd21-3.1G0921400.1
ath-miR8180	BdiBd21-3.1G0929700.1
ath-miR8180	BdiBd21-3.1G0944100.1
ath-miR8180	BdiBd21-3.1G0515300.1
ath-miR8180	BdiBd21-3.3G0082600.1
ath-miR8180	BdiBd21-3.2G0354200.1
ath-miR8180	BdiBd21-3.4G0470800.1
ath-miR8180	BdiBd21-3.4G0440900.1
ath-miR8180	BdiBd21-3.5G0054300.1
ath-miR8180	BdiBd21-3.2G0033400.1
ath-miR8180	BdiBd21-3.2G0768100.1
ath-miR8180	BdiBd21-3.1G0084300.1
ath-miR8180	BdiBd21-3.2G0538500.1
ath-miR8180	BdiBd21-3.4G0426100.1
ath-miR8180	BdiBd21-3.1G1036200.1
ath-miR8180	BdiBd21-3.2G0158400.1
ath-miR8180	BdiBd21-3.4G0272900.1
ath-miR8180	BdiBd21-3.2G0428700.2
ath-miR8180	BdiBd21-3.2G0428700.3
ath-miR8180	BdiBd21-3.2G0428700.5
ath-miR8180	BdiBd21-3.2G0428700.4
ath-miR8180	BdiBd21-3.4G0386700.1
ath-miR8180	BdiBd21-3.3G0056600.1
ath-miR8180	BdiBd21-3.2G0056500.1
ath-miR8180	BdiBd21-3.3G0308700.1
ath-miR8180	BdiBd21-3.2G0668100.1
ath-miR8180	BdiBd21-3.4G0114800.1
ath-miR8180	BdiBd21-3.2G0408300.1
ath-miR8180	BdiBd21-3.3G0414100.1
ath-miR8180	BdiBd21-3.4G0449900.2
ath-miR8180	BdiBd21-3.4G0169300.1
ath-miR8180	BdiBd21-3.1G0972400.1
ath-miR8180	BdiBd21-3.1G0606600.1
ath-miR8180	BdiBd21-3.1G0606600.2
ath-miR8180	BdiBd21-3.4G0620100.1
ath-miR8180	BdiBd21-3.1G0602300.1
ath-miR8180	BdiBd21-3.1G0527900.1
ath-miR8180	BdiBd21-3.3G0801100.1
ath-miR8180	BdiBd21-3.1G0652700.1
ath-miR8180	BdiBd21-3.1G0188900.1
ath-miR8180	BdiBd21-3.2G0351800.1
ath-miR8180	BdiBd21-3.3G0033200.1
ath-miR8180	BdiBd21-3.5G0245150.1
ath-miR8180	BdiBd21-3.2G0768400.1
ath-miR8180	BdiBd21-3.3G0345300.1
ath-miR8180	BdiBd21-3.5G0019600.1
ath-miR8180	BdiBd21-3.2G0788300.1
ath-miR8180	BdiBd21-3.3G0192600.1
ath-miR8180	BdiBd21-3.3G0192600.3
ath-miR8180	BdiBd21-3.1G0208000.1
ath-miR8180	BdiBd21-3.4G0081300.1
ath-miR8180	BdiBd21-3.1G0350500.1
ath-miR8180	BdiBd21-3.1G0468200.1
ath-miR8180	BdiBd21-3.3G0271700.1
ath-miR8180	BdiBd21-3.1G0893800.1
ath-miR8180	BdiBd21-3.1G0432000.1
ath-miR8180	BdiBd21-3.4G0493300.1
ath-miR8180	BdiBd21-3.1G0151300.1
ath-miR8180	BdiBd21-3.5G0186800.1
ath-miR8180	BdiBd21-3.2G0736600.1
ath-miR8180	BdiBd21-3.5G0182100.1
ath-miR8180	BdiBd21-3.1G0911200.1
ath-miR8180	BdiBd21-3.1G0911200.2
ath-miR8180	BdiBd21-3.2G0458900.1
ath-miR8180	BdiBd21-3.4G0504800.1
pte-miR-11949-3p	BdiBd21-3.1G1039400.1
ggo-miR-624	BdiBd21-3.1G0353800.4
ggo-miR-624	BdiBd21-3.1G0353800.3
ggo-miR-624	BdiBd21-3.1G0353800.2
osa-miR169h	BdiBd21-3.1G0240900.1
osa-miR169h	BdiBd21-3.1G0200000.1
osa-miR169h	BdiBd21-3.1G0906400.1
osa-miR169h	BdiBd21-3.3G0185601.1
pab-miR11523b	BdiBd21-3.3G0337900.1
rno-miR-3556a	BdiBd21-3.1G0138000.2
rno-miR-3556a	BdiBd21-3.1G0138000.1
rno-miR-3556a	BdiBd21-3.3G0003900.2
rno-miR-3556a	BdiBd21-3.3G0003900.1
rno-miR-3556a	BdiBd21-3.2G0497100.9
rno-miR-3556a	BdiBd21-3.2G0497100.8
rno-miR-3556a	BdiBd21-3.4G0149500.1
rno-miR-3556a	BdiBd21-3.1G0518900.1
rno-miR-3556a	BdiBd21-3.5G0184100.4
rno-miR-3556a	BdiBd21-3.5G0184100.3
rno-miR-3556a	BdiBd21-3.5G0184100.2
rno-miR-3556a	BdiBd21-3.5G0184100.1
rno-miR-3556a	BdiBd21-3.2G0550500.1
rno-miR-3556a	BdiBd21-3.1G0097700.1
rno-miR-3556a	BdiBd21-3.1G0622500.2
rno-miR-3556a	BdiBd21-3.1G0622500.1
rno-miR-3556a	BdiBd21-3.1G0719400.1
rno-miR-3556a	BdiBd21-3.1G1019100.1
rno-miR-3556a	BdiBd21-3.1G0399700.1
rno-miR-3556a	BdiBd21-3.3G0251200.1
rno-miR-3556a	BdiBd21-3.1G0302800.3
rno-miR-3556a	BdiBd21-3.1G0302800.2
rno-miR-3556a	BdiBd21-3.1G0302800.1
rno-miR-3556a	BdiBd21-3.2G0676000.2
rno-miR-3556a	BdiBd21-3.2G0676000.4
rno-miR-3556a	BdiBd21-3.2G0676000.3
rno-miR-3556a	BdiBd21-3.2G0676000.1
rno-miR-3556a	BdiBd21-3.5G0271400.1
rno-miR-3556a	BdiBd21-3.4G0376700.1
rno-miR-3556a	BdiBd21-3.4G0330000.1
rno-miR-3556a	BdiBd21-3.1G0505100.2
rno-miR-3556a	BdiBd21-3.2G0577700.1
rno-miR-3556a	BdiBd21-3.5G0069500.1
rno-miR-3556a	BdiBd21-3.5G0318600.1
rno-miR-3556a	BdiBd21-3.5G0241000.1
rno-miR-3556a	BdiBd21-3.3G0747300.1
rno-miR-3556a	BdiBd21-3.4G0033300.1
rno-miR-3556a	BdiBd21-3.2G0201300.1
rno-miR-3556a	BdiBd21-3.4G0544700.2
rno-miR-3556a	BdiBd21-3.4G0495800.1
ath-miR830-5p	BdiBd21-3.1G0824400.1
ath-miR830-5p	BdiBd21-3.3G0302000.1
ath-miR830-5p	BdiBd21-3.5G0048400.1
bta-miR-2294	BdiBd21-3.2G0760000.2
bta-miR-2294	BdiBd21-3.2G0760000.1
bta-miR-2294	BdiBd21-3.2G0074200.10
bta-miR-2294	BdiBd21-3.2G0074200.9
bta-miR-2294	BdiBd21-3.2G0074200.3
bta-miR-2294	BdiBd21-3.2G0074200.8
bta-miR-2294	BdiBd21-3.2G0074200.7
bta-miR-2294	BdiBd21-3.2G0074200.2
bta-miR-2294	BdiBd21-3.2G0074200.6
bta-miR-2294	BdiBd21-3.2G0074200.5
pab-miR3696	BdiBd21-3.4G0520800.1
pab-miR3696	BdiBd21-3.1G0899300.1
mtr-miR164c	BdiBd21-3.2G0294100.1
mtr-miR164c	BdiBd21-3.1G0540400.1
mtr-miR164c	BdiBd21-3.4G0024100.1
mtr-miR164c	BdiBd21-3.4G0024100.2
mtr-miR164c	BdiBd21-3.1G0438900.1
mtr-miR164c	BdiBd21-3.2G0023800.1
mtr-miR164c	BdiBd21-3.4G0594100.1
mtr-miR164c	BdiBd21-3.4G0594100.2
mtr-miR164c	BdiBd21-3.5G0256400.1
mtr-miR164c	BdiBd21-3.3G0622200.2
mtr-miR164c	BdiBd21-3.3G0622200.1
mtr-miR164c	BdiBd21-3.3G0622200.5
mtr-miR164c	BdiBd21-3.3G0622200.3
mtr-miR164c	BdiBd21-3.3G0622200.6
mtr-miR164c	BdiBd21-3.3G0622200.4
mtr-miR164c	BdiBd21-3.5G0156900.2
mtr-miR164c	BdiBd21-3.1G0355700.1
mtr-miR164c	BdiBd21-3.1G0355700.2
mtr-miR164c	BdiBd21-3.4G0432900.1
mtr-miR164c	BdiBd21-3.3G0581100.1
dme-miR-313-5p	BdiBd21-3.4G0138200.1
dme-miR-313-5p	BdiBd21-3.3G0693600.1
dme-miR-313-5p	BdiBd21-3.1G0924500.3
dme-miR-313-5p	BdiBd21-3.1G0924500.1
gga-miR-133b	BdiBd21-3.1G1036100.1
ppt-miR1033c	BdiBd21-3.1G0528700.3
ppt-miR1033c	BdiBd21-3.2G0352800.1
ppt-miR1063d	BdiBd21-3.2G0688800.1
ppt-miR1063d	BdiBd21-3.4G0111900.1
ppt-miR1063d	BdiBd21-3.5G0048000.1
ppt-miR1063d	BdiBd21-3.5G0048000.3
ppt-miR1063d	BdiBd21-3.5G0048000.2
ppt-miR1063d	BdiBd21-3.4G0281100.1
ppt-miR1063d	BdiBd21-3.1G0941900.1
ppt-miR1063d	BdiBd21-3.2G0045000.2
ppt-miR1063d	BdiBd21-3.2G0045000.1
ppt-miR1063d	BdiBd21-3.3G0362100.4
ppt-miR1063d	BdiBd21-3.3G0362100.2
ppt-miR1063d	BdiBd21-3.3G0362100.3
ppt-miR1063d	BdiBd21-3.3G0362100.1
ppt-miR1063d	BdiBd21-3.5G0051800.1
atr-miR8568	BdiBd21-3.2G0145800.1
pab-miR390b	BdiBd21-3.5G0219900.1
pab-miR390b	BdiBd21-3.5G0219900.2
pab-miR390b	BdiBd21-3.2G0681900.1
pab-miR390b	BdiBd21-3.2G0681900.2
pab-miR390b	BdiBd21-3.4G0394000.1
pab-miR390b	BdiBd21-3.2G0725200.1
pab-miR390b	BdiBd21-3.4G0047500.1
pab-miR390b	BdiBd21-3.3G0014600.1
pab-miR390b	BdiBd21-3.5G0352000.1
pab-miR390b	BdiBd21-3.3G0451800.1
pab-miR390b	BdiBd21-3.3G0489500.2
pab-miR390b	BdiBd21-3.3G0489600.1
pab-miR390b	BdiBd21-3.1G0431500.1
pbv-miR-137b-3p	BdiBd21-3.1G0367100.2
pbv-miR-137b-3p	BdiBd21-3.1G0367100.1
rno-miR-381-3p	BdiBd21-3.1G0166600.1
rno-miR-381-3p	BdiBd21-3.1G0166600.2
rno-miR-381-3p	BdiBd21-3.1G0166600.3
rno-miR-381-3p	BdiBd21-3.4G0367500.1
rno-miR-381-3p	BdiBd21-3.2G0240400.2
rno-miR-381-3p	BdiBd21-3.2G0240400.1
rno-miR-381-3p	BdiBd21-3.1G0475400.1
rno-miR-381-3p	BdiBd21-3.3G0012100.1
rno-miR-381-3p	BdiBd21-3.2G0502500.1
rno-miR-381-3p	BdiBd21-3.2G0218500.1
rno-miR-381-3p	BdiBd21-3.2G0517800.1
rno-miR-381-3p	BdiBd21-3.4G0109700.1
rno-miR-381-3p	BdiBd21-3.1G0797500.1
rno-miR-381-3p	BdiBd21-3.1G0910100.1
rno-miR-381-3p	BdiBd21-3.2G0654200.1
rno-miR-381-3p	BdiBd21-3.2G0005000.2
bta-miR-2358	BdiBd21-3.3G0264300.1
bta-miR-2358	BdiBd21-3.3G0377900.4
bta-miR-2358	BdiBd21-3.3G0377900.3
bta-miR-2358	BdiBd21-3.3G0377900.1
bta-miR-2358	BdiBd21-3.3G0377900.5
gmo-miR-129-5p	BdiBd21-3.1G0014100.1
gmo-miR-129-5p	BdiBd21-3.2G0579400.1
gmo-miR-129-5p	BdiBd21-3.1G0276500.1
cgr-miR-107	BdiBd21-3.2G0249500.1
cgr-miR-107	BdiBd21-3.3G0634700.2
cgr-miR-107	BdiBd21-3.3G0634700.1
cgr-miR-107	BdiBd21-3.4G0225800.3
oan-miR-7434-3p	BdiBd21-3.4G0543200.1
cpa-miR167c	BdiBd21-3.4G0030100.1
cpa-miR167c	BdiBd21-3.1G0910100.1
cpa-miR167c	BdiBd21-3.1G0739100.1
cpa-miR167c	BdiBd21-3.1G0219000.1
cpa-miR167c	BdiBd21-3.4G0019800.1
cpa-miR167c	BdiBd21-3.3G0578500.1
cpa-miR167c	BdiBd21-3.3G0746400.1
cpa-miR167c	BdiBd21-3.2G0788700.1
cpa-miR167c	BdiBd21-3.1G0837900.1
mml-miR-449a-5p	BdiBd21-3.2G0161900.1
bta-miR-2285p	BdiBd21-3.1G1019500.1
ami-miR-202-5p	BdiBd21-3.1G0532000.1
ami-miR-202-5p	BdiBd21-3.3G0572900.1
ami-miR-202-5p	BdiBd21-3.3G0572900.2
ami-miR-202-5p	BdiBd21-3.2G0258400.1
ppc-miR-2232	BdiBd21-3.1G0740400.1
ppc-miR-2232	BdiBd21-3.3G0563400.2
ppc-miR-2232	BdiBd21-3.3G0563400.1
ppa-miR-328	BdiBd21-3.4G0307200.1
dme-miR-1016-3p	BdiBd21-3.5G0104000.1
dme-miR-1016-3p	BdiBd21-3.1G0730150.1
osa-miR5496	BdiBd21-3.3G0429600.3
osa-miR5496	BdiBd21-3.3G0429600.1
osa-miR5496	BdiBd21-3.3G0429600.2
osa-miR5496	BdiBd21-3.1G0699300.1
str-miR-8397-5p	BdiBd21-3.2G0770900.1
mml-miR-216a-5p	BdiBd21-3.1G0145800.2
mml-miR-216a-5p	BdiBd21-3.1G0145800.1
mml-miR-216a-5p	BdiBd21-3.1G0146000.1
oni-miR-10548b	BdiBd21-3.4G0367800.2
cin-miR-4093-5p	BdiBd21-3.4G0437400.2
cin-miR-4093-5p	BdiBd21-3.5G0239100.1
cin-miR-4093-5p	BdiBd21-3.3G0060500.1
cin-miR-4093-5p	BdiBd21-3.3G0060500.2
cin-miR-4093-5p	BdiBd21-3.4G0367800.2
cin-miR-4093-5p	BdiBd21-3.4G0446600.1
cin-miR-4093-5p	BdiBd21-3.1G0666400.1
cin-miR-4093-5p	BdiBd21-3.1G0666400.2
cin-miR-4093-5p	BdiBd21-3.5G0000400.1
cin-miR-4093-5p	BdiBd21-3.1G0563100.2
cin-miR-4093-5p	BdiBd21-3.5G0111300.1
cin-miR-4093-5p	BdiBd21-3.4G0409500.1
cin-miR-4093-5p	BdiBd21-3.2G0042400.1
cin-miR-4093-5p	BdiBd21-3.2G0042900.1
cin-miR-4093-5p	BdiBd21-3.3G0611300.1
cin-miR-4093-5p	BdiBd21-3.3G0611300.3
cin-miR-4093-5p	BdiBd21-3.3G0611300.2
cin-miR-4093-5p	BdiBd21-3.5G0366600.1
cin-miR-4093-5p	BdiBd21-3.2G0206000.1
cin-miR-4093-5p	BdiBd21-3.1G0564400.2
cin-miR-4093-5p	BdiBd21-3.1G0564400.3
cin-miR-4093-5p	BdiBd21-3.1G0233100.1
cin-miR-4093-5p	BdiBd21-3.4G0267500.3
cin-miR-4093-5p	BdiBd21-3.4G0267500.1
cin-miR-4093-5p	BdiBd21-3.5G0082300.1
cin-miR-4093-5p	BdiBd21-3.4G0248100.1
cin-miR-4093-5p	BdiBd21-3.3G0284900.1
cin-miR-4093-5p	BdiBd21-3.4G0248100.6
cin-miR-4093-5p	BdiBd21-3.2G0080500.1
cin-miR-4093-5p	BdiBd21-3.4G0219900.1
cin-miR-4093-5p	BdiBd21-3.2G0497400.2
cin-miR-4093-5p	BdiBd21-3.2G0497400.1
cin-miR-4093-5p	BdiBd21-3.2G0497400.5
cin-miR-4093-5p	BdiBd21-3.3G0509400.1
cin-miR-4093-5p	BdiBd21-3.3G0790700.1
mmu-miR-5131	BdiBd21-3.2G0734400.1
mdo-miR-12296-5p	BdiBd21-3.5G0053400.2
mdo-miR-12296-5p	BdiBd21-3.3G0059000.1
mdo-miR-12296-5p	BdiBd21-3.2G0119700.1
mdo-miR-12296-5p	BdiBd21-3.1G0915550.1
mdo-miR-12296-5p	BdiBd21-3.4G0474100.1
mdo-miR-12296-5p	BdiBd21-3.3G0661900.1
mdo-miR-12296-5p	BdiBd21-3.5G0335800.1
mdo-miR-12296-5p	BdiBd21-3.5G0210000.1
mdo-miR-12296-5p	BdiBd21-3.1G0410900.1
mdo-miR-12296-5p	BdiBd21-3.3G0216500.1
mdo-miR-12296-5p	BdiBd21-3.1G0269400.1
mdo-miR-12296-5p	BdiBd21-3.5G0020000.1
mdo-miR-12296-5p	BdiBd21-3.1G0523400.1
mdo-miR-12296-5p	BdiBd21-3.3G0510700.1
mdo-miR-12296-5p	BdiBd21-3.2G0258850.1
mdo-miR-12296-5p	BdiBd21-3.4G0501400.6
mdo-miR-12296-5p	BdiBd21-3.1G0173700.1
mdo-miR-12296-5p	BdiBd21-3.5G0307400.2
mdo-miR-12296-5p	BdiBd21-3.5G0307400.1
mdo-miR-12296-5p	BdiBd21-3.5G0195700.1
mdo-miR-12296-5p	BdiBd21-3.1G0808200.1
mdo-miR-12296-5p	BdiBd21-3.2G0764500.1
mdo-miR-12296-5p	BdiBd21-3.1G0714200.1
mdo-miR-12296-5p	BdiBd21-3.2G0338800.1
mdo-miR-12296-5p	BdiBd21-3.4G0154800.1
mdo-miR-12296-5p	BdiBd21-3.3G0381400.1
mdo-miR-12296-5p	BdiBd21-3.2G0530100.1
mdo-miR-12296-5p	BdiBd21-3.3G0711300.1
mdo-miR-12296-5p	BdiBd21-3.3G0189100.1
mdo-miR-12296-5p	BdiBd21-3.4G0508200.1
mdo-miR-12296-5p	BdiBd21-3.3G0042000.2
mdo-miR-12296-5p	BdiBd21-3.4G0239600.1
mdo-miR-12296-5p	BdiBd21-3.2G0058400.2
mdo-miR-12296-5p	BdiBd21-3.2G0058400.1
mdo-miR-12296-5p	BdiBd21-3.2G0029500.2
mdo-miR-12296-5p	BdiBd21-3.3G0683600.1
mdo-miR-12296-5p	BdiBd21-3.2G0509500.1
mdo-miR-12296-5p	BdiBd21-3.2G0183900.3
mdo-miR-12296-5p	BdiBd21-3.2G0183900.1
mdo-miR-12296-5p	BdiBd21-3.2G0183900.2
mdo-miR-12296-5p	BdiBd21-3.1G0664400.1
mdo-miR-12296-5p	BdiBd21-3.3G0295700.1
mdo-miR-12296-5p	BdiBd21-3.4G0180200.1
mdo-miR-12296-5p	BdiBd21-3.1G0671100.1
mdo-miR-12296-5p	BdiBd21-3.1G0671100.2
mdo-miR-12296-5p	BdiBd21-3.4G0155400.1
mdo-miR-12296-5p	BdiBd21-3.2G0017900.1
mdo-miR-12296-5p	BdiBd21-3.2G0030601.1
mdo-miR-12296-5p	BdiBd21-3.4G0155500.1
mdo-miR-12296-5p	BdiBd21-3.4G0155600.2
mdo-miR-12296-5p	BdiBd21-3.4G0176600.1
mdo-miR-12296-5p	BdiBd21-3.2G0757500.1
mdo-miR-12296-5p	BdiBd21-3.4G0279900.3
mdo-miR-12296-5p	BdiBd21-3.2G0019100.1
mdo-miR-12296-5p	BdiBd21-3.2G0019100.3
mdo-miR-12296-5p	BdiBd21-3.2G0019100.5
mdo-miR-12296-5p	BdiBd21-3.2G0019100.2
mdo-miR-12296-5p	BdiBd21-3.3G0100800.1
mdo-miR-12296-5p	BdiBd21-3.4G0452800.1
mdo-miR-12296-5p	BdiBd21-3.2G0380400.1
mdo-miR-12296-5p	BdiBd21-3.1G0136200.2
mdo-miR-12296-5p	BdiBd21-3.1G0136200.3
mdo-miR-12296-5p	BdiBd21-3.1G0136200.1
mdo-miR-12296-5p	BdiBd21-3.1G0136200.4
mdo-miR-12296-5p	BdiBd21-3.2G0295900.1
mdo-miR-12296-5p	BdiBd21-3.4G0085300.1
mdo-miR-12296-5p	BdiBd21-3.1G0434900.1
mdo-miR-12296-5p	BdiBd21-3.1G0156600.1
mdo-miR-12296-5p	BdiBd21-3.1G0238001.1
mdo-miR-12296-5p	BdiBd21-3.1G0721100.1
mdo-miR-12296-5p	BdiBd21-3.4G0291800.1
mdo-miR-12296-5p	BdiBd21-3.4G0291800.2
mdo-miR-12296-5p	BdiBd21-3.3G0446500.1
mdo-miR-12296-5p	BdiBd21-3.1G0632700.3
mdo-miR-12296-5p	BdiBd21-3.1G0632700.1
mdo-miR-12296-5p	BdiBd21-3.1G0632700.2
mdo-miR-12296-5p	BdiBd21-3.4G0608900.1
mdo-miR-12296-5p	BdiBd21-3.5G0157900.1
mdo-miR-12296-5p	BdiBd21-3.4G0248700.1
mdo-miR-12296-5p	BdiBd21-3.1G0363100.1
mdo-miR-12296-5p	BdiBd21-3.5G0233600.1
mdo-miR-12296-5p	BdiBd21-3.2G0050400.3
mdo-miR-12296-5p	BdiBd21-3.2G0050400.2
mdo-miR-12296-5p	BdiBd21-3.1G0676200.1
mdo-miR-12296-5p	BdiBd21-3.1G1015300.1
mdo-miR-12296-5p	BdiBd21-3.1G0676200.3
mdo-miR-12296-5p	BdiBd21-3.1G0676200.2
mdo-miR-12296-5p	BdiBd21-3.1G0676200.4
mdo-miR-12296-5p	BdiBd21-3.1G0676200.5
mdo-miR-12296-5p	BdiBd21-3.1G0676200.6
mdo-miR-12296-5p	BdiBd21-3.1G0676200.7
mdo-miR-12296-5p	BdiBd21-3.1G0676200.8
mdo-miR-12296-5p	BdiBd21-3.1G0676200.9
mdo-miR-12296-5p	BdiBd21-3.2G0157200.1
mdo-miR-12296-5p	BdiBd21-3.4G0323200.1
mdo-miR-12296-5p	BdiBd21-3.2G0161020.1
mdo-miR-12296-5p	BdiBd21-3.4G0244950.1
mdo-miR-12296-5p	BdiBd21-3.4G0551000.1
mdo-miR-12296-5p	BdiBd21-3.4G0577800.1
mdo-miR-12296-5p	BdiBd21-3.1G0124800.1
mdo-miR-12296-5p	BdiBd21-3.3G0294100.1
mdo-miR-12296-5p	BdiBd21-3.1G0776100.1
mdo-miR-12296-5p	BdiBd21-3.2G0622800.1
mdo-miR-12296-5p	BdiBd21-3.5G0060800.1
mdo-miR-12296-5p	BdiBd21-3.3G0033500.1
mdo-miR-12296-5p	BdiBd21-3.3G0715600.1
mdo-miR-12296-5p	BdiBd21-3.5G0354400.1
mdo-miR-12296-5p	BdiBd21-3.3G0530600.1
mdo-miR-12296-5p	BdiBd21-3.2G0740300.1
mdo-miR-12296-5p	BdiBd21-3.1G0198500.1
mdo-miR-12296-5p	BdiBd21-3.3G0530600.2
mdo-miR-12296-5p	BdiBd21-3.4G0537900.2
mdo-miR-12296-5p	BdiBd21-3.3G0382900.1
mdo-miR-12296-5p	BdiBd21-3.3G0214700.4
mdo-miR-12296-5p	BdiBd21-3.3G0214700.1
mdo-miR-12296-5p	BdiBd21-3.3G0184700.1
mdo-miR-12296-5p	BdiBd21-3.3G0214700.5
mdo-miR-12296-5p	BdiBd21-3.3G0676600.1
mdo-miR-12296-5p	BdiBd21-3.3G0216100.1
mdo-miR-12296-5p	BdiBd21-3.5G0303900.1
mdo-miR-12296-5p	BdiBd21-3.4G0244800.1
mdo-miR-12296-5p	BdiBd21-3.3G0466901.1
mdo-miR-12296-5p	BdiBd21-3.3G0216100.2
mdo-miR-12296-5p	BdiBd21-3.3G0427200.1
mdo-miR-12296-5p	BdiBd21-3.3G0665000.1
mdo-miR-12296-5p	BdiBd21-3.2G0320200.1
mdo-miR-12296-5p	BdiBd21-3.2G0440632.1
mdo-miR-12296-5p	BdiBd21-3.4G0617000.1
mdo-miR-12296-5p	BdiBd21-3.2G0556933.1
mdo-miR-12296-5p	BdiBd21-3.3G0676600.4
mdo-miR-12296-5p	BdiBd21-3.1G0714100.1
mdo-miR-12296-5p	BdiBd21-3.4G0102600.1
mdo-miR-12296-5p	BdiBd21-3.3G0484400.1
mdo-miR-12296-5p	BdiBd21-3.3G0484400.3
mdo-miR-12296-5p	BdiBd21-3.4G0563900.1
mdo-miR-12296-5p	BdiBd21-3.1G0126000.1
mdo-miR-12296-5p	BdiBd21-3.3G0484400.4
mdo-miR-12296-5p	BdiBd21-3.3G0484400.5
mdo-miR-12296-5p	BdiBd21-3.5G0349300.1
mdo-miR-12296-5p	BdiBd21-3.4G0292600.1
mdo-miR-12296-5p	BdiBd21-3.4G0056700.1
mdo-miR-12296-5p	BdiBd21-3.5G0149050.1
mdo-miR-12296-5p	BdiBd21-3.2G0218200.1
mdo-miR-12296-5p	BdiBd21-3.2G0449900.1
mdo-miR-12296-5p	BdiBd21-3.3G0580100.1
mdo-miR-12296-5p	BdiBd21-3.1G0237600.1
mdo-miR-12296-5p	BdiBd21-3.2G0449900.3
mdo-miR-12296-5p	BdiBd21-3.2G0449900.2
mdo-miR-12296-5p	BdiBd21-3.1G0123400.3
mdo-miR-12296-5p	BdiBd21-3.1G0123400.2
mdo-miR-12296-5p	BdiBd21-3.2G0689300.1
mdo-miR-12296-5p	BdiBd21-3.2G0689300.8
mdo-miR-12296-5p	BdiBd21-3.2G0689300.6
mdo-miR-12296-5p	BdiBd21-3.2G0689300.7
mdo-miR-12296-5p	BdiBd21-3.2G0689300.5
mdo-miR-12296-5p	BdiBd21-3.2G0689300.9
mdo-miR-12296-5p	BdiBd21-3.2G0689300.10
mdo-miR-12296-5p	BdiBd21-3.3G0478500.1
mdo-miR-12296-5p	BdiBd21-3.2G0383200.1
mdo-miR-12296-5p	BdiBd21-3.2G0221200.1
mdo-miR-12296-5p	BdiBd21-3.1G0184800.1
mdo-miR-12296-5p	BdiBd21-3.5G0027900.1
mdo-miR-12296-5p	BdiBd21-3.4G0584500.1
mdo-miR-12296-5p	BdiBd21-3.4G0246300.3
mdo-miR-12296-5p	BdiBd21-3.4G0246300.1
mdo-miR-12296-5p	BdiBd21-3.1G0506700.1
mdo-miR-12296-5p	BdiBd21-3.3G0743700.1
mdo-miR-12296-5p	BdiBd21-3.2G0649300.1
mdo-miR-12296-5p	BdiBd21-3.4G0246300.2
mdo-miR-12296-5p	BdiBd21-3.3G0639900.1
mdo-miR-12296-5p	BdiBd21-3.3G0498600.1
mdo-miR-12296-5p	BdiBd21-3.4G0301600.1
mdo-miR-12296-5p	BdiBd21-3.1G0652700.1
mdo-miR-12296-5p	BdiBd21-3.3G0226800.1
mdo-miR-12296-5p	BdiBd21-3.2G0725550.1
mdo-miR-12296-5p	BdiBd21-3.1G1015000.1
mdo-miR-12296-5p	BdiBd21-3.5G0032166.1
mdo-miR-12296-5p	BdiBd21-3.3G0526000.1
mdo-miR-12296-5p	BdiBd21-3.3G0432200.1
mdo-miR-12296-5p	BdiBd21-3.1G0134900.1
mdo-miR-12296-5p	BdiBd21-3.3G0432100.1
mdo-miR-12296-5p	BdiBd21-3.4G0026400.1
mdo-miR-12296-5p	BdiBd21-3.5G0227400.1
mdo-miR-12296-5p	BdiBd21-3.3G0361100.2
mdo-miR-12296-5p	BdiBd21-3.3G0361100.1
mdo-miR-12296-5p	BdiBd21-3.4G0026400.2
mdo-miR-12296-5p	BdiBd21-3.1G0527200.1
mdo-miR-12296-5p	BdiBd21-3.5G0303700.1
mdo-miR-12296-5p	BdiBd21-3.2G0505500.1
mdo-miR-12296-5p	BdiBd21-3.3G0324700.1
mdo-miR-12296-5p	BdiBd21-3.1G0517200.1
mdo-miR-12296-5p	BdiBd21-3.2G0595150.1
mdo-miR-12296-5p	BdiBd21-3.1G1043600.1
mdo-miR-12296-5p	BdiBd21-3.3G0691500.1
mdo-miR-12296-5p	BdiBd21-3.1G0517200.2
mdo-miR-12296-5p	BdiBd21-3.1G0882600.1
mdo-miR-12296-5p	BdiBd21-3.1G0988900.1
mdo-miR-12296-5p	BdiBd21-3.3G0768300.1
mdo-miR-12296-5p	BdiBd21-3.1G0487700.1
mdo-miR-12296-5p	BdiBd21-3.5G0036400.1
mdo-miR-12296-5p	BdiBd21-3.2G0362700.1
mdo-miR-12296-5p	BdiBd21-3.4G0567700.1
mdo-miR-12296-5p	BdiBd21-3.3G0094400.1
mdo-miR-12296-5p	BdiBd21-3.1G0352500.1
mdo-miR-12296-5p	BdiBd21-3.5G0099900.1
mdo-miR-12296-5p	BdiBd21-3.5G0038600.1
mdo-miR-12296-5p	BdiBd21-3.5G0038600.2
mdo-miR-12296-5p	BdiBd21-3.4G0338500.1
mdo-miR-12296-5p	BdiBd21-3.1G0840400.1
mdo-miR-12296-5p	BdiBd21-3.3G0528000.1
mdo-miR-12296-5p	BdiBd21-3.1G0744800.1
mdo-miR-12296-5p	BdiBd21-3.1G0915550.1
mdo-miR-12296-5p	BdiBd21-3.2G0557300.1
mdo-miR-12296-5p	BdiBd21-3.2G0338800.1
mdo-miR-12296-5p	BdiBd21-3.3G0299900.1
mdo-miR-12296-5p	BdiBd21-3.3G0000400.1
mdo-miR-12296-5p	BdiBd21-3.1G0495000.6
mdo-miR-12296-5p	BdiBd21-3.1G0350800.1
mdo-miR-12296-5p	BdiBd21-3.1G0801500.1
mdo-miR-12296-5p	BdiBd21-3.1G0801500.2
mdo-miR-12296-5p	BdiBd21-3.3G0301900.1
mdo-miR-12296-5p	BdiBd21-3.4G0619700.1
mdo-miR-12296-5p	BdiBd21-3.3G0141100.1
mdo-miR-12296-5p	BdiBd21-3.2G0356000.1
mdo-miR-12296-5p	BdiBd21-3.4G0040700.1
mdo-miR-12296-5p	BdiBd21-3.2G0481100.1
mdo-miR-12296-5p	BdiBd21-3.3G0377700.2
mdo-miR-12296-5p	BdiBd21-3.3G0377700.1
mdo-miR-12296-5p	BdiBd21-3.1G0981700.2
mdo-miR-12296-5p	BdiBd21-3.1G0708800.4
mdo-miR-12296-5p	BdiBd21-3.1G0708800.3
mdo-miR-12296-5p	BdiBd21-3.1G0708800.5
mdo-miR-12296-5p	BdiBd21-3.1G0708800.7
mdo-miR-12296-5p	BdiBd21-3.1G0708800.1
mdo-miR-12296-5p	BdiBd21-3.1G0708800.6
mdo-miR-12296-5p	BdiBd21-3.1G0708800.2
mdo-miR-12296-5p	BdiBd21-3.3G0432600.1
mdo-miR-12296-5p	BdiBd21-3.1G0986800.1
mdo-miR-12296-5p	BdiBd21-3.1G0892800.1
mdo-miR-12296-5p	BdiBd21-3.2G0799300.1
mdo-miR-12296-5p	BdiBd21-3.2G0799300.2
mdo-miR-12296-5p	BdiBd21-3.1G0804500.1
mdo-miR-12296-5p	BdiBd21-3.5G0070000.4
mdo-miR-12296-5p	BdiBd21-3.5G0070000.2
mdo-miR-12296-5p	BdiBd21-3.2G0772100.1
mdo-miR-12296-5p	BdiBd21-3.3G0106600.1
mdo-miR-12296-5p	BdiBd21-3.1G0439500.1
mdo-miR-12296-5p	BdiBd21-3.2G0523501.1
mdo-miR-12296-5p	BdiBd21-3.2G0056500.1
mdo-miR-12296-5p	BdiBd21-3.4G0457100.1
mdo-miR-12296-5p	BdiBd21-3.3G0431200.1
mdo-miR-12296-5p	BdiBd21-3.1G0559000.1
mdo-miR-12296-5p	BdiBd21-3.2G0586600.1
mdo-miR-12296-5p	BdiBd21-3.5G0050600.1
mdo-miR-12296-5p	BdiBd21-3.5G0217200.1
mdo-miR-12296-5p	BdiBd21-3.3G0236166.1
mdo-miR-12296-5p	BdiBd21-3.1G0198100.1
mdo-miR-12296-5p	BdiBd21-3.1G0291900.1
mdo-miR-12296-5p	BdiBd21-3.5G0087200.1
mdo-miR-12296-5p	BdiBd21-3.2G0102300.1
mdo-miR-12296-5p	BdiBd21-3.3G0002500.1
mdo-miR-12296-5p	BdiBd21-3.2G0557300.1
mdo-miR-12296-5p	BdiBd21-3.3G0242900.1
mdo-miR-12296-5p	BdiBd21-3.4G0318500.1
mdo-miR-12296-5p	BdiBd21-3.3G0416500.1
mdo-miR-12296-5p	BdiBd21-3.1G0308100.1
mdo-miR-12296-5p	BdiBd21-3.4G0350800.1
mdo-miR-12296-5p	BdiBd21-3.1G0180400.1
mdo-miR-12296-5p	BdiBd21-3.2G0234100.1
mdo-miR-12296-5p	BdiBd21-3.1G0748400.4
mdo-miR-12296-5p	BdiBd21-3.1G0748400.1
mdo-miR-12296-5p	BdiBd21-3.1G0748400.3
mdo-miR-12296-5p	BdiBd21-3.5G0031600.1
mdo-miR-12296-5p	BdiBd21-3.1G0616900.3
mdo-miR-12296-5p	BdiBd21-3.5G0031600.2
mdo-miR-12296-5p	BdiBd21-3.1G0368900.1
mdo-miR-12296-5p	BdiBd21-3.2G0591300.2
mdo-miR-12296-5p	BdiBd21-3.1G0631900.2
mdo-miR-12296-5p	BdiBd21-3.3G0334100.1
mdo-miR-12296-5p	BdiBd21-3.2G0068300.3
mdo-miR-12296-5p	BdiBd21-3.2G0068300.1
mdo-miR-12296-5p	BdiBd21-3.1G0304100.1
mdo-miR-12296-5p	BdiBd21-3.1G0288900.1
mdo-miR-12296-5p	BdiBd21-3.3G0058800.2
mdo-miR-12296-5p	BdiBd21-3.4G0503300.1
mdo-miR-12296-5p	BdiBd21-3.2G0223700.1
mdo-miR-12296-5p	BdiBd21-3.4G0059700.1
mdo-miR-12296-5p	BdiBd21-3.3G0328700.1
mdo-miR-12296-5p	BdiBd21-3.3G0328700.2
mdo-miR-12296-5p	BdiBd21-3.1G0179200.1
mdo-miR-12296-5p	BdiBd21-3.3G0640900.1
mdo-miR-12296-5p	BdiBd21-3.3G0591200.1
mdo-miR-12296-5p	BdiBd21-3.3G0202400.1
mdo-miR-12296-5p	BdiBd21-3.5G0012600.1
mdo-miR-12296-5p	BdiBd21-3.2G0803401.1
mdo-miR-12296-5p	BdiBd21-3.2G0589600.1
mdo-miR-12296-5p	BdiBd21-3.5G0099100.1
mdo-miR-12296-5p	BdiBd21-3.1G0940400.2
mdo-miR-12296-5p	BdiBd21-3.5G0012600.4
mdo-miR-12296-5p	BdiBd21-3.5G0012600.2
mdo-miR-12296-5p	BdiBd21-3.5G0012600.3
mdo-miR-12296-5p	BdiBd21-3.1G0220800.1
mdo-miR-12296-5p	BdiBd21-3.2G0249200.1
mdo-miR-12296-5p	BdiBd21-3.1G0324700.1
mdo-miR-12296-5p	BdiBd21-3.3G0755200.1
mdo-miR-12296-5p	BdiBd21-3.3G0162800.1
mdo-miR-12296-5p	BdiBd21-3.3G0198000.1
mdo-miR-12296-5p	BdiBd21-3.5G0063300.1
mdo-miR-12296-5p	BdiBd21-3.5G0063300.2
mdo-miR-12296-5p	BdiBd21-3.1G0235900.1
mdo-miR-12296-5p	BdiBd21-3.1G0996300.2
mdo-miR-12296-5p	BdiBd21-3.1G0648900.1
mdo-miR-12296-5p	BdiBd21-3.3G0075600.1
mdo-miR-12296-5p	BdiBd21-3.2G0366600.1
mdo-miR-12296-5p	BdiBd21-3.3G0127600.1
mdo-miR-12296-5p	BdiBd21-3.4G0186800.1
mdo-miR-12296-5p	BdiBd21-3.2G0020100.1
mdo-miR-12296-5p	BdiBd21-3.5G0235000.1
mdo-miR-12296-5p	BdiBd21-3.1G0508300.1
mdo-miR-12296-5p	BdiBd21-3.1G0766800.1
mdo-miR-12296-5p	BdiBd21-3.1G1024900.1
mdo-miR-12296-5p	BdiBd21-3.3G0412050.1
mdo-miR-12296-5p	BdiBd21-3.2G0032100.4
mdo-miR-12296-5p	BdiBd21-3.2G0032100.3
mdo-miR-12296-5p	BdiBd21-3.3G0652100.1
mdo-miR-12296-5p	BdiBd21-3.3G0684300.1
mdo-miR-12296-5p	BdiBd21-3.2G0020201.1
mdo-miR-12296-5p	BdiBd21-3.2G0669500.1
mdo-miR-12296-5p	BdiBd21-3.1G0605400.1
mdo-miR-12296-5p	BdiBd21-3.5G0210800.1
mdo-miR-12296-5p	BdiBd21-3.5G0101500.1
mdo-miR-12296-5p	BdiBd21-3.2G0012400.1
mdo-miR-12296-5p	BdiBd21-3.2G0032100.5
mdo-miR-12296-5p	BdiBd21-3.3G0274501.1
mdo-miR-12296-5p	BdiBd21-3.3G0381000.1
mdo-miR-12296-5p	BdiBd21-3.3G0146500.1
mdo-miR-12296-5p	BdiBd21-3.1G0474800.1
mdo-miR-12296-5p	BdiBd21-3.3G0514400.1
mdo-miR-12296-5p	BdiBd21-3.1G1049800.1
mdo-miR-12296-5p	BdiBd21-3.1G0474800.2
mdo-miR-12296-5p	BdiBd21-3.3G0241700.1
mdo-miR-12296-5p	BdiBd21-3.1G0556100.1
mdo-miR-12296-5p	BdiBd21-3.3G0777200.1
mdo-miR-12296-5p	BdiBd21-3.4G0261150.1
mdo-miR-12296-5p	BdiBd21-3.2G0102500.1
mdo-miR-12296-5p	BdiBd21-3.3G0417400.1
mdo-miR-12296-5p	BdiBd21-3.1G0165600.1
mdo-miR-12296-5p	BdiBd21-3.3G0603200.1
mdo-miR-12296-5p	BdiBd21-3.2G0327100.1
mdo-miR-12296-5p	BdiBd21-3.1G0596600.1
mdo-miR-12296-5p	BdiBd21-3.4G0520400.1
mdo-miR-12296-5p	BdiBd21-3.2G0476400.1
mdo-miR-12296-5p	BdiBd21-3.1G0386500.1
mdo-miR-12296-5p	BdiBd21-3.3G0275700.1
mdo-miR-12296-5p	BdiBd21-3.3G0275700.3
mdo-miR-12296-5p	BdiBd21-3.5G0108600.1
mdo-miR-12296-5p	BdiBd21-3.1G0459700.1
mdo-miR-12296-5p	BdiBd21-3.3G0275700.2
mdo-miR-12296-5p	BdiBd21-3.1G0740866.1
mdo-miR-12296-5p	BdiBd21-3.1G0754400.1
mdo-miR-12296-5p	BdiBd21-3.3G0592200.1
mdo-miR-12296-5p	BdiBd21-3.5G0197600.1
mdo-miR-12296-5p	BdiBd21-3.5G0159300.1
mdo-miR-12296-5p	BdiBd21-3.3G0693500.1
mdo-miR-12296-5p	BdiBd21-3.5G0088000.1
mdo-miR-12296-5p	BdiBd21-3.2G0441000.1
mdo-miR-12296-5p	BdiBd21-3.4G0488900.1
mdo-miR-12296-5p	BdiBd21-3.1G0612600.3
mdo-miR-12296-5p	BdiBd21-3.5G0103833.1
mdo-miR-12296-5p	BdiBd21-3.1G0741000.1
mdo-miR-12296-5p	BdiBd21-3.4G0543600.1
mdo-miR-12296-5p	BdiBd21-3.3G0233900.1
mdo-miR-12296-5p	BdiBd21-3.2G0356800.1
mdo-miR-12296-5p	BdiBd21-3.1G0763000.1
mdo-miR-12296-5p	BdiBd21-3.4G0567500.2
mdo-miR-12296-5p	BdiBd21-3.4G0506300.1
mdo-miR-12296-5p	BdiBd21-3.3G0263800.1
mdo-miR-12296-5p	BdiBd21-3.1G0294100.1
mdo-miR-12296-5p	BdiBd21-3.4G0626200.1
mdo-miR-12296-5p	BdiBd21-3.1G0843900.1
mdo-miR-12296-5p	BdiBd21-3.3G0390400.4
mdo-miR-12296-5p	BdiBd21-3.3G0390400.5
mdo-miR-12296-5p	BdiBd21-3.2G0804400.1
mdo-miR-12296-5p	BdiBd21-3.4G0292700.2
mdo-miR-12296-5p	BdiBd21-3.4G0292700.3
mdo-miR-12296-5p	BdiBd21-3.4G0031500.1
mdo-miR-12296-5p	BdiBd21-3.5G0204100.1
mdo-miR-12296-5p	BdiBd21-3.3G0375200.1
mdo-miR-12296-5p	BdiBd21-3.4G0152200.1
mdo-miR-12296-5p	BdiBd21-3.3G0652300.3
mdo-miR-12296-5p	BdiBd21-3.3G0320200.1
mdo-miR-12296-5p	BdiBd21-3.2G0547000.1
mdo-miR-12296-5p	BdiBd21-3.4G0215550.1
mdo-miR-12296-5p	BdiBd21-3.1G0551300.1
mdo-miR-12296-5p	BdiBd21-3.4G0432000.1
mdo-miR-12296-5p	BdiBd21-3.4G0432000.2
mdo-miR-12296-5p	BdiBd21-3.1G0703900.1
mdo-miR-12296-5p	BdiBd21-3.3G0662500.2
mdo-miR-12296-5p	BdiBd21-3.3G0662500.3
mdo-miR-12296-5p	BdiBd21-3.3G0662500.1
mdo-miR-12296-5p	BdiBd21-3.2G0667600.1
mdo-miR-12296-5p	BdiBd21-3.5G0159400.2
mdo-miR-12296-5p	BdiBd21-3.1G0991800.2
mdo-miR-12296-5p	BdiBd21-3.1G0991800.3
mdo-miR-12296-5p	BdiBd21-3.1G0991800.4
mdo-miR-12296-5p	BdiBd21-3.3G0662500.5
mdo-miR-12296-5p	BdiBd21-3.3G0662500.6
mdo-miR-12296-5p	BdiBd21-3.3G0662500.4
mdo-miR-12296-5p	BdiBd21-3.5G0159400.1
mdo-miR-12296-5p	BdiBd21-3.1G0494600.1
mdo-miR-12296-5p	BdiBd21-3.2G0006000.1
mdo-miR-12296-5p	BdiBd21-3.1G0081100.1
mdo-miR-12296-5p	BdiBd21-3.5G0147700.1
mdo-miR-12296-5p	BdiBd21-3.1G0082600.1
mdo-miR-12296-5p	BdiBd21-3.2G0333600.1
mdo-miR-12296-5p	BdiBd21-3.3G0168600.1
mdo-miR-12296-5p	BdiBd21-3.1G0494600.3
mdo-miR-12296-5p	BdiBd21-3.1G0575300.1
mdo-miR-12296-5p	BdiBd21-3.3G0659900.1
mdo-miR-12296-5p	BdiBd21-3.1G0678000.1
mdo-miR-12296-5p	BdiBd21-3.2G0804400.3
mdo-miR-12296-5p	BdiBd21-3.3G0009300.2
mdo-miR-12296-5p	BdiBd21-3.5G0251700.1
mdo-miR-12296-5p	BdiBd21-3.4G0403820.1
mdo-miR-12296-5p	BdiBd21-3.2G0162400.1
mdo-miR-12296-5p	BdiBd21-3.2G0009000.1
mdo-miR-12296-5p	BdiBd21-3.5G0176700.1
mdo-miR-12296-5p	BdiBd21-3.3G0299900.1
mdo-miR-12296-5p	BdiBd21-3.5G0031600.1
mdo-miR-12296-5p	BdiBd21-3.5G0031600.2
mdo-miR-12296-5p	BdiBd21-3.3G0334100.1
mdo-miR-12296-5p	BdiBd21-3.4G0501400.6
mdo-miR-12296-5p	BdiBd21-3.2G0441000.1
mdo-miR-12296-5p	BdiBd21-3.5G0031600.1
mdo-miR-12296-5p	BdiBd21-3.5G0031600.2
ptc-miR398c-3p	BdiBd21-3.2G0384600.1
ptc-miR398c-3p	BdiBd21-3.2G0384600.2
ptc-miR398c-3p	BdiBd21-3.2G0384600.3
ptc-miR398c-3p	BdiBd21-3.2G0384600.5
ptc-miR398c-3p	BdiBd21-3.2G0384600.4
ptc-miR398c-3p	BdiBd21-3.2G0522000.3
ptc-miR398c-3p	BdiBd21-3.2G0522000.2
sme-miR-124b-3p	BdiBd21-3.2G0120100.1
sof-miR159a	BdiBd21-3.2G0271700.2
sof-miR159a	BdiBd21-3.2G0271700.1
sof-miR159a	BdiBd21-3.2G0678500.1
sof-miR159a	BdiBd21-3.1G0494800.2
sof-miR159a	BdiBd21-3.1G0494800.1
sof-miR159a	BdiBd21-3.1G0680000.2
sof-miR159a	BdiBd21-3.1G0680000.1
sof-miR159a	BdiBd21-3.1G0680000.5
sof-miR159a	BdiBd21-3.5G0230700.1
sof-miR159a	BdiBd21-3.1G0395800.1
sof-miR159a	BdiBd21-3.1G0208600.1
sof-miR159a	BdiBd21-3.2G0088600.4
sof-miR159a	BdiBd21-3.2G0088600.3
cfa-miR-299	BdiBd21-3.4G0527500.2
cfa-miR-299	BdiBd21-3.4G0527500.1
aca-miR-103-3p	BdiBd21-3.3G0634700.2
aca-miR-103-3p	BdiBd21-3.3G0634700.1
aca-miR-103-3p	BdiBd21-3.2G0116600.3
aca-miR-103-3p	BdiBd21-3.2G0116600.1
aca-miR-103-3p	BdiBd21-3.2G0249500.1
aca-miR-103-3p	BdiBd21-3.2G0193000.1
mmu-miR-6237	BdiBd21-3.3G0207400.1
ppt-miR167	BdiBd21-3.4G0030100.1
ppt-miR167	BdiBd21-3.3G0578500.1
ppt-miR167	BdiBd21-3.1G0239700.1
aqc-miR171d	BdiBd21-3.1G0694800.1
aqc-miR171d	BdiBd21-3.3G0675300.1
aqc-miR171d	BdiBd21-3.1G1043200.1
aqc-miR171d	BdiBd21-3.3G0430400.1
mmu-miR-3102-5p.2-5p	BdiBd21-3.1G0657266.1
mmu-miR-3102-5p.2-5p	BdiBd21-3.5G0331900.1
mmu-miR-3102-5p.2-5p	BdiBd21-3.1G0744300.1
mmu-miR-3102-5p.2-5p	BdiBd21-3.2G0786500.1
mmu-miR-3102-5p.2-5p	BdiBd21-3.3G0227400.1
mmu-miR-3102-5p.2-5p	BdiBd21-3.3G0227400.3
mmu-miR-3102-5p.2-5p	BdiBd21-3.3G0227400.2
mmu-miR-3102-5p.2-5p	BdiBd21-3.4G0495400.1
mmu-miR-3102-5p.2-5p	BdiBd21-3.2G0417800.1
mmu-miR-3102-5p.2-5p	BdiBd21-3.1G0931500.1
mmu-miR-3102-5p.2-5p	BdiBd21-3.3G0461300.1
mmu-miR-3102-5p.2-5p	BdiBd21-3.3G0227700.1
mmu-miR-3102-5p.2-5p	BdiBd21-3.3G0227700.3
mmu-miR-3102-5p.2-5p	BdiBd21-3.3G0228900.1
mmu-miR-3102-5p.2-5p	BdiBd21-3.3G0228300.1
mmu-miR-3102-5p.2-5p	BdiBd21-3.2G0490500.2
mmu-miR-3102-5p.2-5p	BdiBd21-3.4G0294300.4
mmu-miR-3102-5p.2-5p	BdiBd21-3.4G0294300.5
mmu-miR-3102-5p.2-5p	BdiBd21-3.1G0001600.1
mmu-miR-3102-5p.2-5p	BdiBd21-3.1G0001600.2
mmu-miR-3102-5p.2-5p	BdiBd21-3.1G0276200.1
mmu-miR-3102-5p.2-5p	BdiBd21-3.1G0745000.1
sma-miR-219-3p	BdiBd21-3.3G0199900.1
sma-miR-219-3p	BdiBd21-3.4G0545100.1
sma-miR-219-3p	BdiBd21-3.1G0795300.2
sma-miR-219-3p	BdiBd21-3.1G0371500.1
sma-miR-219-3p	BdiBd21-3.5G0224500.1
sma-miR-219-3p	BdiBd21-3.1G0848500.1
sma-miR-219-3p	BdiBd21-3.3G0671000.1
sma-miR-219-3p	BdiBd21-3.2G0559100.1
sma-miR-219-3p	BdiBd21-3.3G0645400.1
sma-miR-219-3p	BdiBd21-3.3G0369700.1
sma-miR-219-3p	BdiBd21-3.3G0438100.1
sma-miR-219-3p	BdiBd21-3.2G0414400.1
sma-miR-219-3p	BdiBd21-3.5G0143000.1
sma-miR-219-3p	BdiBd21-3.2G0112100.4
sma-miR-219-3p	BdiBd21-3.2G0112100.3
sma-miR-219-3p	BdiBd21-3.2G0112100.2
sma-miR-219-3p	BdiBd21-3.2G0041000.1
sma-miR-219-3p	BdiBd21-3.2G0112100.1
sma-miR-219-3p	BdiBd21-3.1G0644300.1
sma-miR-219-3p	BdiBd21-3.2G0305000.1
sma-miR-219-3p	BdiBd21-3.3G0549300.1
sma-miR-219-3p	BdiBd21-3.4G0408000.1
sma-miR-219-3p	BdiBd21-3.4G0443600.1
sma-miR-219-3p	BdiBd21-3.3G0143400.1
tca-miR-3822-5p	BdiBd21-3.2G0095200.1
fru-miR-128	BdiBd21-3.5G0103400.1
mze-miR-26b	BdiBd21-3.1G0755500.2
mze-miR-26b	BdiBd21-3.1G0755500.1
mdo-miR-7248-5p	BdiBd21-3.5G0209200.1
oan-miR-29a-1-5p	BdiBd21-3.2G0267400.1
cme-miR160a	BdiBd21-3.5G0359700.2
cme-miR160a	BdiBd21-3.5G0359700.1
cme-miR160a	BdiBd21-3.3G0654400.1
cme-miR160a	BdiBd21-3.5G0207100.1
cme-miR160a	BdiBd21-3.1G0446400.1
cme-miR160a	BdiBd21-3.3G0378000.1
cme-miR160a	BdiBd21-3.2G0542100.1
cme-miR160a	BdiBd21-3.1G0166400.1
cme-miR160a	BdiBd21-3.3G0415700.1
pte-miR-11945-5p	BdiBd21-3.2G0063500.8
pte-miR-11945-5p	BdiBd21-3.2G0063500.7
pte-miR-11945-5p	BdiBd21-3.2G0063500.6
pte-miR-11945-5p	BdiBd21-3.2G0063500.5
pte-miR-11945-5p	BdiBd21-3.2G0063500.4
pte-miR-11945-5p	BdiBd21-3.2G0063500.1
hsa-miR-6810-3p	BdiBd21-3.3G0480400.1
hsa-miR-6810-3p	BdiBd21-3.4G0408300.1
hsa-miR-6810-3p	BdiBd21-3.5G0214100.1
mze-miR-212a	BdiBd21-3.4G0335900.1
mze-miR-212a	BdiBd21-3.2G0739400.2
mze-miR-212a	BdiBd21-3.4G0376300.1
mze-miR-212a	BdiBd21-3.2G0739400.3
mze-miR-212a	BdiBd21-3.2G0739400.1
cin-miR-4206-3p	BdiBd21-3.2G0360900.1
cin-miR-4206-3p	BdiBd21-3.2G0067300.1
cin-miR-4206-3p	BdiBd21-3.2G0164200.2
cin-miR-4206-3p	BdiBd21-3.1G0372300.2
cin-miR-4206-3p	BdiBd21-3.1G0372300.1
cin-miR-4206-3p	BdiBd21-3.4G0462600.12
cin-miR-4206-3p	BdiBd21-3.4G0462600.11
cin-miR-4206-3p	BdiBd21-3.4G0462600.10
cin-miR-4206-3p	BdiBd21-3.4G0462600.8
cin-miR-4206-3p	BdiBd21-3.4G0462600.9
cin-miR-4206-3p	BdiBd21-3.4G0462600.7
cin-miR-4206-3p	BdiBd21-3.4G0462600.5
cin-miR-4206-3p	BdiBd21-3.4G0462600.6
cin-miR-4206-3p	BdiBd21-3.4G0462600.1
cin-miR-4206-3p	BdiBd21-3.4G0462600.2
cin-miR-4206-3p	BdiBd21-3.4G0462600.3
cin-miR-4206-3p	BdiBd21-3.4G0462600.4
cin-miR-4206-3p	BdiBd21-3.2G0656600.1
cin-miR-4206-3p	BdiBd21-3.3G0771600.1
cin-miR-4206-3p	BdiBd21-3.2G0786600.1
cin-miR-4206-3p	BdiBd21-3.5G0138300.1
cin-miR-4206-3p	BdiBd21-3.3G0752200.1
cin-miR-4206-3p	BdiBd21-3.3G0752200.3
xtr-miR-206	BdiBd21-3.1G0801500.1
xtr-miR-206	BdiBd21-3.1G0801500.2
xtr-miR-206	BdiBd21-3.1G0801500.5
xtr-miR-206	BdiBd21-3.1G0801500.6
pab-miR11487c	BdiBd21-3.3G0794750.1
pab-miR11487c	BdiBd21-3.1G1009600.1
sbi-miR437c	BdiBd21-3.2G0708700.1
sbi-miR437c	BdiBd21-3.2G0708700.2
sbi-miR437c	BdiBd21-3.2G0418100.1
sbi-miR437c	BdiBd21-3.5G0159500.1
hsa-miR-4466	BdiBd21-3.1G0829800.1
hsa-miR-4466	BdiBd21-3.3G0265500.1
hsa-miR-4466	BdiBd21-3.2G0509800.1
hsa-miR-4466	BdiBd21-3.1G0066200.2
hsa-miR-4466	BdiBd21-3.4G0152200.1
hsa-miR-4466	BdiBd21-3.1G0211200.1
hsa-miR-4466	BdiBd21-3.3G0783700.1
hsa-miR-4466	BdiBd21-3.2G0244200.1
hsa-miR-4466	BdiBd21-3.3G0703600.1
hsa-miR-4466	BdiBd21-3.1G0061300.1
hsa-miR-4466	BdiBd21-3.2G0550300.1
hsa-miR-4466	BdiBd21-3.4G0172000.1
hsa-miR-4466	BdiBd21-3.1G0829800.1
hsa-miR-4466	BdiBd21-3.5G0012400.1
hsa-miR-4466	BdiBd21-3.1G0894900.1
hsa-miR-4466	BdiBd21-3.1G0781700.1
hsa-miR-4466	BdiBd21-3.4G0495700.1
hsa-miR-4466	BdiBd21-3.4G0495700.4
hsa-miR-4466	BdiBd21-3.4G0495700.3
hsa-miR-4466	BdiBd21-3.4G0495700.2
hsa-miR-4466	BdiBd21-3.4G0495700.5
hsa-miR-4466	BdiBd21-3.1G0426100.1
hsa-miR-4466	BdiBd21-3.4G0377100.1
hsa-miR-4466	BdiBd21-3.4G0280700.1
hsa-miR-4466	BdiBd21-3.5G0147700.1
hsa-miR-4466	BdiBd21-3.1G0128500.1
hsa-miR-4466	BdiBd21-3.4G0204301.1
hsa-miR-4466	BdiBd21-3.1G0039200.1
hsa-miR-4466	BdiBd21-3.2G0227600.1
hsa-miR-4466	BdiBd21-3.3G0039800.1
hsa-miR-4466	BdiBd21-3.1G0208900.1
hsa-miR-4466	BdiBd21-3.1G0556200.1
hsa-miR-4466	BdiBd21-3.1G0278900.1
hsa-miR-4466	BdiBd21-3.1G0452200.1
hsa-miR-4466	BdiBd21-3.3G0401200.1
hsa-miR-4466	BdiBd21-3.2G0074500.1
hsa-miR-4466	BdiBd21-3.3G0191900.1
hsa-miR-4466	BdiBd21-3.4G0260300.1
hsa-miR-4466	BdiBd21-3.1G0989700.1
hsa-miR-4466	BdiBd21-3.5G0135200.1
hsa-miR-4466	BdiBd21-3.1G0736100.1
hsa-miR-4466	BdiBd21-3.1G0288100.1
hsa-miR-4466	BdiBd21-3.2G0010800.1
hsa-miR-4466	BdiBd21-3.4G0017350.1
hsa-miR-4466	BdiBd21-3.4G0591700.1
hsa-miR-4466	BdiBd21-3.4G0292266.1
hsa-miR-4466	BdiBd21-3.3G0014200.1
hsa-miR-4466	BdiBd21-3.1G0125100.1
hsa-miR-4466	BdiBd21-3.4G0094500.1
hsa-miR-4466	BdiBd21-3.4G0440800.1
hsa-miR-4466	BdiBd21-3.3G0112100.1
hsa-miR-4466	BdiBd21-3.4G0371200.1
hsa-miR-4466	BdiBd21-3.1G0697400.1
hsa-miR-4466	BdiBd21-3.5G0207600.1
hsa-miR-4466	BdiBd21-3.5G0332300.1
hsa-miR-4466	BdiBd21-3.2G0482900.2
hsa-miR-4466	BdiBd21-3.3G0774500.1
hsa-miR-4466	BdiBd21-3.1G0177900.1
hsa-miR-4466	BdiBd21-3.5G0265400.1
hsa-miR-4466	BdiBd21-3.2G0065900.1
hsa-miR-4466	BdiBd21-3.4G0512700.1
hsa-miR-4466	BdiBd21-3.1G1024000.1
hsa-miR-4466	BdiBd21-3.1G0954800.1
hsa-miR-4466	BdiBd21-3.1G0450700.1
hsa-miR-4466	BdiBd21-3.2G0682200.1
hsa-miR-4466	BdiBd21-3.2G0589800.1
hsa-miR-4466	BdiBd21-3.2G0603600.2
hsa-miR-4466	BdiBd21-3.2G0603600.1
hsa-miR-4466	BdiBd21-3.2G0288300.1
hsa-miR-4466	BdiBd21-3.2G0622800.1
hsa-miR-4466	BdiBd21-3.1G0938100.1
hsa-miR-4466	BdiBd21-3.3G0065200.1
hsa-miR-4466	BdiBd21-3.5G0301200.1
hsa-miR-4466	BdiBd21-3.2G0280800.2
hsa-miR-4466	BdiBd21-3.2G0280800.1
hsa-miR-4466	BdiBd21-3.2G0002400.1
hsa-miR-4466	BdiBd21-3.2G0449200.1
hsa-miR-4466	BdiBd21-3.1G0236900.1
hsa-miR-4466	BdiBd21-3.1G0938100.2
hsa-miR-4466	BdiBd21-3.1G0415400.1
hsa-miR-4466	BdiBd21-3.4G0100200.1
hsa-miR-4466	BdiBd21-3.2G0594600.1
hsa-miR-4466	BdiBd21-3.3G0163400.1
hsa-miR-4466	BdiBd21-3.4G0207300.1
hsa-miR-4466	BdiBd21-3.3G0741350.1
hsa-miR-4466	BdiBd21-3.3G0763201.1
hsa-miR-4466	BdiBd21-3.2G0584001.1
hsa-miR-4466	BdiBd21-3.3G0265000.1
hsa-miR-4466	BdiBd21-3.3G0282800.1
hsa-miR-4466	BdiBd21-3.1G0560700.1
hsa-miR-4466	BdiBd21-3.1G0006300.4
hsa-miR-4466	BdiBd21-3.1G0006300.1
hsa-miR-4466	BdiBd21-3.4G0335100.1
hsa-miR-4466	BdiBd21-3.1G0363900.1
hsa-miR-4466	BdiBd21-3.4G0337500.1
hsa-miR-4466	BdiBd21-3.2G0469300.1
hsa-miR-4466	BdiBd21-3.3G0697400.1
hsa-miR-4466	BdiBd21-3.1G0762400.1
hsa-miR-4466	BdiBd21-3.3G0217300.1
hsa-miR-4466	BdiBd21-3.2G0355901.1
hsa-miR-4466	BdiBd21-3.4G0146100.1
hsa-miR-4466	BdiBd21-3.2G0355901.2
hsa-miR-4466	BdiBd21-3.2G0355901.3
hsa-miR-4466	BdiBd21-3.1G0112700.8
hsa-miR-4466	BdiBd21-3.4G0114900.1
hsa-miR-4466	BdiBd21-3.3G0777000.1
hsa-miR-4466	BdiBd21-3.5G0090700.1
hsa-miR-4466	BdiBd21-3.1G0112700.1
hsa-miR-4466	BdiBd21-3.1G0112700.5
hsa-miR-4466	BdiBd21-3.1G0112700.6
hsa-miR-4466	BdiBd21-3.1G0112700.4
hsa-miR-4466	BdiBd21-3.1G0190700.1
hsa-miR-4466	BdiBd21-3.1G0084000.1
hsa-miR-4466	BdiBd21-3.2G0083600.2
hsa-miR-4466	BdiBd21-3.2G0083600.4
hsa-miR-4466	BdiBd21-3.2G0083600.1
hsa-miR-4466	BdiBd21-3.1G0397200.1
hsa-miR-4466	BdiBd21-3.3G0358300.1
hsa-miR-4466	BdiBd21-3.1G0220800.1
hsa-miR-4466	BdiBd21-3.4G0362800.1
hsa-miR-4466	BdiBd21-3.4G0279900.3
hsa-miR-4466	BdiBd21-3.2G0715900.1
hsa-miR-4466	BdiBd21-3.1G0023000.1
hsa-miR-4466	BdiBd21-3.1G0144900.1
hsa-miR-4466	BdiBd21-3.3G0501100.1
hsa-miR-4466	BdiBd21-3.3G0067400.1
hsa-miR-4466	BdiBd21-3.3G0308950.1
hsa-miR-4466	BdiBd21-3.5G0032166.1
hsa-miR-4466	BdiBd21-3.4G0300000.1
hsa-miR-4466	BdiBd21-3.1G0595300.1
hsa-miR-4466	BdiBd21-3.5G0250800.1
hsa-miR-4466	BdiBd21-3.2G0247600.1
hsa-miR-4466	BdiBd21-3.1G0931500.1
hsa-miR-4466	BdiBd21-3.3G0067400.2
hsa-miR-4466	BdiBd21-3.4G0117600.2
hsa-miR-4466	BdiBd21-3.4G0117600.1
hsa-miR-4466	BdiBd21-3.1G0366500.1
hsa-miR-4466	BdiBd21-3.2G0431700.1
hsa-miR-4466	BdiBd21-3.4G0522400.1
hsa-miR-4466	BdiBd21-3.2G0075400.1
hsa-miR-4466	BdiBd21-3.1G0096900.1
hsa-miR-4466	BdiBd21-3.2G0030200.1
hsa-miR-4466	BdiBd21-3.5G0346000.2
hsa-miR-4466	BdiBd21-3.5G0346000.1
hsa-miR-4466	BdiBd21-3.4G0212832.1
hsa-miR-4466	BdiBd21-3.2G0618900.1
hsa-miR-4466	BdiBd21-3.3G0411600.1
hsa-miR-4466	BdiBd21-3.3G0274501.1
hsa-miR-4466	BdiBd21-3.5G0189900.1
hsa-miR-4466	BdiBd21-3.2G0187300.1
hsa-miR-4466	BdiBd21-3.2G0069300.1
hsa-miR-4466	BdiBd21-3.2G0069300.4
hsa-miR-4466	BdiBd21-3.2G0069300.2
hsa-miR-4466	BdiBd21-3.2G0069300.3
hsa-miR-4466	BdiBd21-3.2G0187300.2
hsa-miR-4466	BdiBd21-3.5G0346000.4
hsa-miR-4466	BdiBd21-3.5G0346000.3
hsa-miR-4466	BdiBd21-3.4G0091100.1
hsa-miR-4466	BdiBd21-3.1G0595400.1
hsa-miR-4466	BdiBd21-3.3G0796700.2
hsa-miR-4466	BdiBd21-3.3G0730400.1
hsa-miR-4466	BdiBd21-3.3G0730600.1
hsa-miR-4466	BdiBd21-3.4G0217900.1
hsa-miR-4466	BdiBd21-3.1G0085800.1
hsa-miR-4466	BdiBd21-3.4G0120900.2
hsa-miR-4466	BdiBd21-3.4G0120900.1
hsa-miR-4466	BdiBd21-3.4G0120900.3
hsa-miR-4466	BdiBd21-3.2G0347500.1
hsa-miR-4466	BdiBd21-3.1G0874700.1
hsa-miR-4466	BdiBd21-3.4G0319400.1
hsa-miR-4466	BdiBd21-3.5G0061000.2
hsa-miR-4466	BdiBd21-3.5G0061000.1
hsa-miR-4466	BdiBd21-3.2G0626700.1
hsa-miR-4466	BdiBd21-3.5G0342500.1
hsa-miR-4466	BdiBd21-3.3G0627300.1
hsa-miR-4466	BdiBd21-3.3G0308950.1
hsa-miR-4466	BdiBd21-3.1G0235900.1
hsa-miR-4466	BdiBd21-3.1G0086050.1
hsa-miR-4466	BdiBd21-3.1G0494000.1
hsa-miR-4466	BdiBd21-3.1G0366100.1
hsa-miR-4466	BdiBd21-3.3G0607800.1
hsa-miR-4466	BdiBd21-3.1G0299500.1
hsa-miR-4466	BdiBd21-3.3G0487800.1
hsa-miR-4466	BdiBd21-3.3G0487800.2
hsa-miR-4466	BdiBd21-3.1G1007700.1
hsa-miR-4466	BdiBd21-3.2G0515500.1
hsa-miR-4466	BdiBd21-3.2G0059700.1
hsa-miR-4466	BdiBd21-3.3G0533700.1
hsa-miR-4466	BdiBd21-3.2G0701600.2
hsa-miR-4466	BdiBd21-3.2G0701600.4
hsa-miR-4466	BdiBd21-3.2G0701600.3
hsa-miR-4466	BdiBd21-3.1G0285900.1
hsa-miR-4466	BdiBd21-3.1G0285900.2
hsa-miR-4466	BdiBd21-3.3G0670000.1
hsa-miR-4466	BdiBd21-3.1G0979000.1
hsa-miR-4466	BdiBd21-3.1G0031500.1
hsa-miR-4466	BdiBd21-3.1G0979000.2
hsa-miR-4466	BdiBd21-3.2G0281800.1
hsa-miR-4466	BdiBd21-3.1G0556400.1
hsa-miR-4466	BdiBd21-3.3G0419700.1
hsa-miR-4466	BdiBd21-3.1G0658500.1
hsa-miR-4466	BdiBd21-3.5G0339900.1
hsa-miR-4466	BdiBd21-3.2G0100000.1
hsa-miR-4466	BdiBd21-3.4G0185800.1
hsa-miR-4466	BdiBd21-3.4G0524600.1
hsa-miR-4466	BdiBd21-3.2G0081200.1
hsa-miR-4466	BdiBd21-3.1G0717800.1
hsa-miR-4466	BdiBd21-3.3G0430400.1
hsa-miR-4466	BdiBd21-3.1G0144700.1
hsa-miR-4466	BdiBd21-3.1G0509300.1
hsa-miR-4466	BdiBd21-3.4G0600100.1
hsa-miR-4466	BdiBd21-3.2G0321600.5
hsa-miR-4466	BdiBd21-3.4G0406000.1
hsa-miR-4466	BdiBd21-3.5G0211100.1
hsa-miR-4466	BdiBd21-3.2G0296200.2
hsa-miR-4466	BdiBd21-3.1G0046000.1
hsa-miR-4466	BdiBd21-3.1G0424600.1
hsa-miR-4466	BdiBd21-3.3G0040166.1
hsa-miR-4466	BdiBd21-3.1G0403400.1
hsa-miR-4466	BdiBd21-3.2G0296200.1
hsa-miR-4466	BdiBd21-3.2G0460201.1
hsa-miR-4466	BdiBd21-3.1G0045500.1
hsa-miR-4466	BdiBd21-3.3G0597850.1
hsa-miR-4466	BdiBd21-3.4G0133700.1
hsa-miR-4466	BdiBd21-3.3G0758700.1
hsa-miR-4466	BdiBd21-3.2G0614700.1
hsa-miR-4466	BdiBd21-3.4G0261150.1
hsa-miR-4466	BdiBd21-3.1G1002400.1
hsa-miR-4466	BdiBd21-3.3G0597850.2
hsa-miR-4466	BdiBd21-3.2G0568900.1
hsa-miR-4466	BdiBd21-3.2G0642700.1
hsa-miR-4466	BdiBd21-3.2G0016800.2
hsa-miR-4466	BdiBd21-3.1G0489700.1
hsa-miR-4466	BdiBd21-3.4G0088100.1
hsa-miR-4466	BdiBd21-3.1G0813200.1
hsa-miR-4466	BdiBd21-3.1G0212500.2
hsa-miR-4466	BdiBd21-3.3G0153900.1
hsa-miR-4466	BdiBd21-3.1G0231000.1
hsa-miR-4466	BdiBd21-3.1G0281900.4
hsa-miR-4466	BdiBd21-3.1G0281900.1
hsa-miR-4466	BdiBd21-3.4G0628200.1
hsa-miR-4466	BdiBd21-3.3G0096200.1
hsa-miR-4466	BdiBd21-3.3G0769600.1
hsa-miR-4466	BdiBd21-3.1G0897600.1
hsa-miR-4466	BdiBd21-3.1G0897600.2
hsa-miR-4466	BdiBd21-3.1G0897600.3
hsa-miR-4466	BdiBd21-3.1G0897600.4
hsa-miR-4466	BdiBd21-3.3G0464300.1
hsa-miR-4466	BdiBd21-3.1G0632600.2
hsa-miR-4466	BdiBd21-3.1G0632600.1
hsa-miR-4466	BdiBd21-3.1G0853200.1
hsa-miR-4466	BdiBd21-3.2G0760700.1
hsa-miR-4466	BdiBd21-3.2G0760700.2
hsa-miR-4466	BdiBd21-3.2G0760700.3
hsa-miR-4466	BdiBd21-3.2G0197500.2
hsa-miR-4466	BdiBd21-3.2G0197500.1
hsa-miR-4466	BdiBd21-3.3G0402100.1
hsa-miR-4466	BdiBd21-3.3G0440100.1
hsa-miR-4466	BdiBd21-3.1G0065200.1
hsa-miR-4466	BdiBd21-3.5G0360600.2
hsa-miR-4466	BdiBd21-3.5G0360600.1
hsa-miR-4466	BdiBd21-3.1G0602600.1
hsa-miR-4466	BdiBd21-3.4G0294200.2
hsa-miR-4466	BdiBd21-3.1G0558100.1
hsa-miR-4466	BdiBd21-3.2G0215500.1
hsa-miR-4466	BdiBd21-3.3G0165600.1
hsa-miR-4466	BdiBd21-3.2G0595400.2
hsa-miR-4466	BdiBd21-3.4G0590000.1
hsa-miR-4466	BdiBd21-3.3G0762200.1
hsa-miR-4466	BdiBd21-3.1G0602600.2
hsa-miR-4466	BdiBd21-3.3G0432700.3
hsa-miR-4466	BdiBd21-3.3G0432700.2
hsa-miR-4466	BdiBd21-3.4G0294200.1
hsa-miR-4466	BdiBd21-3.1G0966800.4
hsa-miR-4466	BdiBd21-3.1G0966800.5
hsa-miR-4466	BdiBd21-3.1G0966800.6
hsa-miR-4466	BdiBd21-3.3G0364601.1
hsa-miR-4466	BdiBd21-3.1G0933600.2
hsa-miR-4466	BdiBd21-3.1G0933600.1
hsa-miR-4466	BdiBd21-3.4G0382500.1
hsa-miR-4466	BdiBd21-3.3G0431800.1
hsa-miR-4466	BdiBd21-3.4G0483900.1
hsa-miR-4466	BdiBd21-3.4G0370300.1
hsa-miR-4466	BdiBd21-3.1G0210800.1
hsa-miR-4466	BdiBd21-3.2G0502000.1
hsa-miR-4466	BdiBd21-3.3G0776100.1
hsa-miR-4466	BdiBd21-3.4G0572100.1
hsa-miR-4466	BdiBd21-3.1G0812100.1
hsa-miR-4466	BdiBd21-3.3G0375200.1
hsa-miR-4466	BdiBd21-3.1G0623900.1
hsa-miR-4466	BdiBd21-3.4G0370300.2
hsa-miR-4466	BdiBd21-3.1G0604600.1
hsa-miR-4466	BdiBd21-3.1G0812100.2
hsa-miR-4466	BdiBd21-3.4G0329200.1
hsa-miR-4466	BdiBd21-3.1G1045800.1
hsa-miR-4466	BdiBd21-3.5G0163900.1
hsa-miR-4466	BdiBd21-3.2G0730600.7
hsa-miR-4466	BdiBd21-3.2G0730600.6
hsa-miR-4466	BdiBd21-3.2G0730600.5
hsa-miR-4466	BdiBd21-3.3G0532100.1
hsa-miR-4466	BdiBd21-3.3G0530400.1
hsa-miR-4466	BdiBd21-3.4G0143100.2
hsa-miR-4466	BdiBd21-3.2G0713800.1
hsa-miR-4466	BdiBd21-3.4G0007300.1
hsa-miR-4466	BdiBd21-3.3G0176200.1
hsa-miR-4466	BdiBd21-3.4G0391600.1
hsa-miR-4466	BdiBd21-3.4G0143100.1
hsa-miR-4466	BdiBd21-3.2G0130101.1
hsa-miR-4466	BdiBd21-3.5G0293000.1
hsa-miR-4466	BdiBd21-3.1G0785900.1
hsa-miR-4466	BdiBd21-3.1G0134500.1
hsa-miR-4466	BdiBd21-3.1G0357700.5
hsa-miR-4466	BdiBd21-3.1G0357700.4
hsa-miR-4466	BdiBd21-3.1G0357700.3
hsa-miR-4466	BdiBd21-3.1G0357700.7
hsa-miR-4466	BdiBd21-3.1G0357700.8
hsa-miR-4466	BdiBd21-3.1G0357700.9
hsa-miR-4466	BdiBd21-3.1G0357700.6
hsa-miR-4466	BdiBd21-3.1G0649400.1
hsa-miR-4466	BdiBd21-3.2G0120400.1
hsa-miR-4466	BdiBd21-3.1G0324900.1
hsa-miR-4466	BdiBd21-3.5G0269150.1
hsa-miR-4466	BdiBd21-3.5G0033500.1
hsa-miR-4466	BdiBd21-3.1G0142000.1
hsa-miR-4466	BdiBd21-3.1G0649200.1
hsa-miR-4466	BdiBd21-3.4G0416400.1
hsa-miR-4466	BdiBd21-3.2G0533566.1
hsa-miR-4466	BdiBd21-3.2G0436500.1
hsa-miR-4466	BdiBd21-3.1G0439500.1
hsa-miR-4466	BdiBd21-3.5G0354700.1
hsa-miR-4466	BdiBd21-3.2G0436500.2
hsa-miR-4466	BdiBd21-3.2G0594700.1
hsa-miR-4466	BdiBd21-3.1G0029400.1
hsa-miR-4466	BdiBd21-3.1G0935400.1
hsa-miR-4466	BdiBd21-3.3G0797800.1
hsa-miR-4466	BdiBd21-3.4G0566600.1
hsa-miR-4466	BdiBd21-3.4G0360700.1
hsa-miR-4466	BdiBd21-3.3G0683500.1
hsa-miR-4466	BdiBd21-3.3G0609000.1
hsa-miR-4466	BdiBd21-3.3G0609000.2
hsa-miR-4466	BdiBd21-3.1G0758100.4
hsa-miR-4466	BdiBd21-3.1G0758100.5
hsa-miR-4466	BdiBd21-3.1G0758100.3
hsa-miR-4466	BdiBd21-3.4G0592600.1
hsa-miR-4466	BdiBd21-3.2G0381750.1
hsa-miR-4466	BdiBd21-3.2G0080800.1
hsa-miR-4466	BdiBd21-3.2G0080800.2
hsa-miR-4466	BdiBd21-3.3G0534100.1
hsa-miR-4466	BdiBd21-3.1G0346000.1
hsa-miR-4466	BdiBd21-3.2G0381750.2
hsa-miR-4466	BdiBd21-3.5G0247900.1
hsa-miR-4466	BdiBd21-3.2G0270900.1
hsa-miR-4466	BdiBd21-3.1G0413200.1
hsa-miR-4466	BdiBd21-3.2G0662800.1
hsa-miR-4466	BdiBd21-3.1G0264700.1
hsa-miR-4466	BdiBd21-3.1G0264900.1
hsa-miR-4466	BdiBd21-3.2G0058800.1
hsa-miR-4466	BdiBd21-3.5G0237700.1
hsa-miR-4466	BdiBd21-3.5G0268800.1
hsa-miR-4466	BdiBd21-3.3G0601100.1
hsa-miR-4466	BdiBd21-3.1G0737900.1
hsa-miR-4466	BdiBd21-3.5G0238600.1
hsa-miR-4466	BdiBd21-3.1G0384900.1
hsa-miR-4466	BdiBd21-3.5G0340600.1
hsa-miR-4466	BdiBd21-3.1G0829100.1
hsa-miR-4466	BdiBd21-3.1G1052700.1
hsa-miR-4466	BdiBd21-3.2G0432400.1
hsa-miR-4466	BdiBd21-3.1G0767300.1
hsa-miR-4466	BdiBd21-3.4G0462800.1
hsa-miR-4466	BdiBd21-3.4G0102300.3
hsa-miR-4466	BdiBd21-3.2G0070100.1
hsa-miR-4466	BdiBd21-3.4G0102300.4
hsa-miR-4466	BdiBd21-3.4G0102300.5
hsa-miR-4466	BdiBd21-3.2G0215300.1
hsa-miR-4466	BdiBd21-3.1G0742000.1
hsa-miR-4466	BdiBd21-3.1G0303366.1
hsa-miR-4466	BdiBd21-3.2G0074500.1
hsa-miR-4466	BdiBd21-3.4G0207300.1
hsa-miR-4466	BdiBd21-3.2G0584001.1
hsa-miR-4466	BdiBd21-3.1G0489700.1
hsa-miR-4466	BdiBd21-3.1G0632600.2
hsa-miR-4466	BdiBd21-3.1G0632600.1
hsa-miR-4466	BdiBd21-3.4G0495700.1
hsa-miR-4466	BdiBd21-3.4G0495700.3
hsa-miR-4466	BdiBd21-3.4G0495700.4
hsa-miR-4466	BdiBd21-3.4G0495700.5
hsa-miR-4466	BdiBd21-3.4G0495700.2
hsa-miR-4466	BdiBd21-3.2G0603600.2
hsa-miR-4466	BdiBd21-3.2G0603600.1
mml-miR-495-3p	BdiBd21-3.3G0448000.1
mml-miR-495-3p	BdiBd21-3.3G0448000.3
mml-miR-495-3p	BdiBd21-3.3G0448000.2
hsa-miR-6877-5p	BdiBd21-3.2G0541401.1
hsa-miR-6877-5p	BdiBd21-3.2G0328700.1
hsa-miR-6877-5p	BdiBd21-3.2G0541401.1
mes-miR160h	BdiBd21-3.5G0207100.1
mes-miR160h	BdiBd21-3.5G0359700.2
mes-miR160h	BdiBd21-3.5G0359700.1
mes-miR160h	BdiBd21-3.3G0654400.1
mes-miR160h	BdiBd21-3.1G0446400.1
mes-miR160h	BdiBd21-3.3G0378000.1
mes-miR160h	BdiBd21-3.3G0415700.1
esi-miR3460-3p	BdiBd21-3.1G0058100.2
esi-miR3460-3p	BdiBd21-3.3G0213700.1
esi-miR3460-3p	BdiBd21-3.4G0448600.1
esi-miR3460-3p	BdiBd21-3.1G0110100.2
esi-miR3460-3p	BdiBd21-3.1G0110100.1
esi-miR3460-3p	BdiBd21-3.1G0132200.2
esi-miR3460-3p	BdiBd21-3.1G0132200.1
esi-miR3460-3p	BdiBd21-3.4G0259700.2
esi-miR3460-3p	BdiBd21-3.4G0259700.1
esi-miR3460-3p	BdiBd21-3.4G0566400.1
esi-miR3460-3p	BdiBd21-3.4G0566400.2
mze-miR-456	BdiBd21-3.3G0159400.2
mml-miR-563	BdiBd21-3.1G0490200.1
mml-miR-563	BdiBd21-3.2G0367800.2
mml-miR-563	BdiBd21-3.2G0367800.4
mml-miR-563	BdiBd21-3.1G0978100.1
mml-miR-563	BdiBd21-3.1G0977000.1
mml-miR-563	BdiBd21-3.4G0388600.1
mml-miR-563	BdiBd21-3.1G0730800.1
mml-miR-563	BdiBd21-3.1G1045300.19
mml-miR-563	BdiBd21-3.1G1045300.20
mml-miR-563	BdiBd21-3.1G1045300.18
mml-miR-563	BdiBd21-3.1G1045300.17
mml-miR-563	BdiBd21-3.1G1045300.16
mml-miR-563	BdiBd21-3.1G1045300.4
mml-miR-563	BdiBd21-3.1G1045300.15
mml-miR-563	BdiBd21-3.1G1045300.14
mml-miR-563	BdiBd21-3.1G1045300.13
mml-miR-563	BdiBd21-3.1G1045300.3
mml-miR-563	BdiBd21-3.1G1045300.11
mml-miR-563	BdiBd21-3.1G1045300.12
mml-miR-563	BdiBd21-3.1G1045300.10
mml-miR-563	BdiBd21-3.1G1045300.9
mml-miR-563	BdiBd21-3.1G1045300.6
mml-miR-563	BdiBd21-3.1G1045300.8
mml-miR-563	BdiBd21-3.1G1045300.1
mml-miR-563	BdiBd21-3.1G1045300.7
mml-miR-563	BdiBd21-3.4G0546600.11
mml-miR-563	BdiBd21-3.4G0546600.9
mml-miR-563	BdiBd21-3.4G0546600.10
mml-miR-563	BdiBd21-3.4G0546600.2
mml-miR-563	BdiBd21-3.4G0546600.8
mml-miR-563	BdiBd21-3.4G0546600.7
csi-miR396a-3p	BdiBd21-3.1G0634800.1
csi-miR396a-3p	BdiBd21-3.1G0533900.1
csi-miR396a-3p	BdiBd21-3.1G0533900.2
csi-miR396a-3p	BdiBd21-3.2G0254800.6
csi-miR396a-3p	BdiBd21-3.2G0254800.1
csi-miR396a-3p	BdiBd21-3.2G0254800.7
csi-miR396a-3p	BdiBd21-3.2G0254800.10
csi-miR396a-3p	BdiBd21-3.2G0254800.8
csi-miR396a-3p	BdiBd21-3.2G0254800.9
pal-miR-29a-3p	BdiBd21-3.4G0456000.1
pal-miR-29a-3p	BdiBd21-3.4G0456000.3
pal-miR-29a-3p	BdiBd21-3.4G0456000.2
pmi-miR-2006-5p	BdiBd21-3.1G0516900.1
pmi-miR-2006-5p	BdiBd21-3.2G0637200.1
pmi-miR-2006-5p	BdiBd21-3.3G0694400.1
mdo-miR-31-3p	BdiBd21-3.3G0037700.1
fhe-miR-2e	BdiBd21-3.1G0816800.3
fhe-miR-2e	BdiBd21-3.1G0816800.8
fhe-miR-2e	BdiBd21-3.1G0816800.1
fhe-miR-2e	BdiBd21-3.1G0816800.2
fhe-miR-2e	BdiBd21-3.1G0816800.5
fhe-miR-2e	BdiBd21-3.1G0816800.6
fhe-miR-2e	BdiBd21-3.1G0816800.7
ppy-miR-532-5p	BdiBd21-3.4G0024400.2
ppy-miR-532-5p	BdiBd21-3.5G0314400.1
aly-miR2111b-5p	BdiBd21-3.3G0230300.3
aly-miR2111b-5p	BdiBd21-3.3G0230300.2
aly-miR2111b-5p	BdiBd21-3.3G0230300.1
sha-miR-23a	BdiBd21-3.2G0722600.2
sha-miR-23a	BdiBd21-3.2G0722600.1
sha-miR-23a	BdiBd21-3.1G0762300.1
sha-miR-23a	BdiBd21-3.3G0015800.4
sha-miR-23a	BdiBd21-3.3G0015800.3
sha-miR-23a	BdiBd21-3.3G0015800.2
sha-miR-23a	BdiBd21-3.5G0001800.1
sha-miR-23a	BdiBd21-3.2G0445200.1
sha-miR-23a	BdiBd21-3.3G0392500.2
sha-miR-23a	BdiBd21-3.3G0392500.1
sha-miR-23a	BdiBd21-3.1G0804200.1
sha-miR-23a	BdiBd21-3.4G0610900.8
sha-miR-23a	BdiBd21-3.4G0610900.7
sha-miR-23a	BdiBd21-3.4G0610900.9
sha-miR-23a	BdiBd21-3.4G0610900.6
sha-miR-23a	BdiBd21-3.2G0250000.5
sha-miR-23a	BdiBd21-3.2G0250000.2
sha-miR-23a	BdiBd21-3.4G0610900.5
sha-miR-23a	BdiBd21-3.4G0610900.3
sha-miR-23a	BdiBd21-3.4G0610900.2
sha-miR-23a	BdiBd21-3.4G0610900.4
ppe-miR171e	BdiBd21-3.1G0415200.1
ppe-miR171e	BdiBd21-3.3G0762500.2
ppe-miR171e	BdiBd21-3.3G0762500.1
sfr-miR-317-5p	BdiBd21-3.3G0178500.1
sfr-miR-317-5p	BdiBd21-3.3G0178500.2
sfr-miR-317-5p	BdiBd21-3.3G0178500.3
sfr-miR-317-5p	BdiBd21-3.3G0178500.4
sfr-miR-317-5p	BdiBd21-3.3G0783600.1
sfr-miR-317-5p	BdiBd21-3.1G0588300.1
sfr-miR-317-5p	BdiBd21-3.2G0380200.1
rno-miR-365-5p	BdiBd21-3.2G0467700.1
rno-miR-365-5p	BdiBd21-3.5G0037800.1
rno-miR-365-5p	BdiBd21-3.3G0046700.1
rno-miR-365-5p	BdiBd21-3.1G0222200.1
rno-miR-365-5p	BdiBd21-3.1G0222200.2
rno-miR-365-5p	BdiBd21-3.5G0288700.4
rno-miR-365-5p	BdiBd21-3.5G0288700.1
rno-miR-365-5p	BdiBd21-3.5G0057300.1
rno-miR-365-5p	BdiBd21-3.1G0407800.1
rno-miR-365-5p	BdiBd21-3.2G0657400.1
rno-miR-365-5p	BdiBd21-3.2G0657400.2
rno-miR-365-5p	BdiBd21-3.3G0441900.1
rno-miR-365-5p	BdiBd21-3.2G0456000.3
rno-miR-365-5p	BdiBd21-3.2G0456000.1
rno-miR-365-5p	BdiBd21-3.4G0580200.2
rno-miR-365-5p	BdiBd21-3.4G0580200.3
rno-miR-365-5p	BdiBd21-3.4G0580200.1
rno-miR-365-5p	BdiBd21-3.3G0206500.3
rno-miR-365-5p	BdiBd21-3.2G0621700.4
rno-miR-365-5p	BdiBd21-3.2G0621700.3
rno-miR-365-5p	BdiBd21-3.2G0621700.1
rno-miR-365-5p	BdiBd21-3.4G0530400.1
rno-miR-365-5p	BdiBd21-3.1G0432150.1
rno-miR-365-5p	BdiBd21-3.5G0014300.1
rno-miR-365-5p	BdiBd21-3.5G0196900.4
rno-miR-365-5p	BdiBd21-3.5G0196900.1
rno-miR-365-5p	BdiBd21-3.2G0540600.1
rno-miR-365-5p	BdiBd21-3.3G0724200.1
rno-miR-365-5p	BdiBd21-3.5G0101200.1
rno-miR-365-5p	BdiBd21-3.3G0540900.1
rno-miR-365-5p	BdiBd21-3.1G0690400.2
rno-miR-365-5p	BdiBd21-3.4G0042300.1
rno-miR-365-5p	BdiBd21-3.5G0049600.1
rno-miR-365-5p	BdiBd21-3.3G0759400.1
rno-miR-365-5p	BdiBd21-3.3G0660000.2
rno-miR-365-5p	BdiBd21-3.1G0429100.3
rno-miR-365-5p	BdiBd21-3.1G0429100.2
rno-miR-365-5p	BdiBd21-3.3G0370300.1
rno-miR-365-5p	BdiBd21-3.3G0308300.2
rno-miR-365-5p	BdiBd21-3.1G0652900.1
rno-miR-365-5p	BdiBd21-3.2G0594500.1
rno-miR-365-5p	BdiBd21-3.4G0169300.1
rno-miR-365-5p	BdiBd21-3.1G0671100.2
rno-miR-365-5p	BdiBd21-3.1G0671100.1
rno-miR-365-5p	BdiBd21-3.1G0364600.9
rno-miR-365-5p	BdiBd21-3.1G0565900.6
rno-miR-365-5p	BdiBd21-3.1G0565900.5
rno-miR-365-5p	BdiBd21-3.1G0364600.4
rno-miR-365-5p	BdiBd21-3.1G0364600.3
rno-miR-365-5p	BdiBd21-3.1G0565900.3
rno-miR-365-5p	BdiBd21-3.1G0565900.4
rno-miR-365-5p	BdiBd21-3.1G0364600.1
rno-miR-365-5p	BdiBd21-3.1G0565900.2
rno-miR-365-5p	BdiBd21-3.1G1019500.1
rno-miR-365-5p	BdiBd21-3.3G0283200.2
rno-miR-365-5p	BdiBd21-3.1G0565900.1
rno-miR-365-5p	BdiBd21-3.3G0283200.1
rno-miR-365-5p	BdiBd21-3.2G0805100.1
rno-miR-365-5p	BdiBd21-3.3G0013500.1
rno-miR-365-5p	BdiBd21-3.1G1008900.1
rno-miR-365-5p	BdiBd21-3.2G0208700.1
rno-miR-365-5p	BdiBd21-3.2G0116800.1
rno-miR-365-5p	BdiBd21-3.1G0263300.2
rno-miR-365-5p	BdiBd21-3.2G0432900.1
rno-miR-365-5p	BdiBd21-3.1G0263300.3
rno-miR-365-5p	BdiBd21-3.1G0263300.1
rno-miR-365-5p	BdiBd21-3.5G0331900.1
rno-miR-365-5p	BdiBd21-3.1G0436401.1
rno-miR-365-5p	BdiBd21-3.1G0762400.1
rno-miR-365-5p	BdiBd21-3.2G0290366.1
rno-miR-365-5p	BdiBd21-3.2G0290500.2
rno-miR-365-5p	BdiBd21-3.2G0683600.1
rno-miR-365-5p	BdiBd21-3.2G0290500.4
rno-miR-365-5p	BdiBd21-3.2G0290500.1
rno-miR-365-5p	BdiBd21-3.2G0290500.3
rno-miR-365-5p	BdiBd21-3.2G0204000.1
rno-miR-365-5p	BdiBd21-3.1G0993700.1
rno-miR-365-5p	BdiBd21-3.3G0075500.1
rno-miR-365-5p	BdiBd21-3.1G0695200.1
rno-miR-365-5p	BdiBd21-3.2G0498900.2
rno-miR-365-5p	BdiBd21-3.2G0498900.1
rno-miR-365-5p	BdiBd21-3.3G0078201.1
rno-miR-365-5p	BdiBd21-3.1G0214000.1
rno-miR-365-5p	BdiBd21-3.5G0015800.5
rno-miR-365-5p	BdiBd21-3.5G0015800.6
rno-miR-365-5p	BdiBd21-3.5G0015800.4
rno-miR-365-5p	BdiBd21-3.5G0015800.3
rno-miR-365-5p	BdiBd21-3.5G0015800.2
rno-miR-365-5p	BdiBd21-3.5G0015800.1
rno-miR-365-5p	BdiBd21-3.5G0279100.1
rno-miR-365-5p	BdiBd21-3.3G0035800.1
rno-miR-365-5p	BdiBd21-3.1G0561200.2
rno-miR-365-5p	BdiBd21-3.1G0561200.1
rno-miR-365-5p	BdiBd21-3.3G0026500.3
rno-miR-365-5p	BdiBd21-3.3G0026500.4
rno-miR-365-5p	BdiBd21-3.3G0026500.2
rno-miR-365-5p	BdiBd21-3.3G0026500.1
rno-miR-365-5p	BdiBd21-3.4G0508100.1
rno-miR-365-5p	BdiBd21-3.2G0111900.2
rno-miR-365-5p	BdiBd21-3.2G0111900.1
rno-miR-365-5p	BdiBd21-3.2G0027500.2
rno-miR-365-5p	BdiBd21-3.2G0027500.1
hsa-miR-27b-3p	BdiBd21-3.3G0313000.1
mmu-miR-1958	BdiBd21-3.5G0187700.1
tgu-miR-2965	BdiBd21-3.1G0595800.1
tgu-miR-2965	BdiBd21-3.1G0126000.1
bta-miR-2287	BdiBd21-3.3G0366501.1
bta-miR-2287	BdiBd21-3.2G0764600.1
bta-miR-2287	BdiBd21-3.2G0566300.1
bta-miR-2287	BdiBd21-3.1G0948100.1
nta-miR169s	BdiBd21-3.1G0621200.3
nta-miR169s	BdiBd21-3.1G0621200.1
nta-miR169s	BdiBd21-3.1G0191500.1
pal-miR-9998-3p	BdiBd21-3.4G0028500.1
pal-miR-9998-3p	BdiBd21-3.3G0301800.1
mtr-miR2592m	BdiBd21-3.3G0776600.1
mtr-miR2592m	BdiBd21-3.4G0287500.1
mtr-miR2592m	BdiBd21-3.4G0287500.2
osa-miR2118o	BdiBd21-3.1G0666400.1
osa-miR2118o	BdiBd21-3.1G0666400.2
sja-miR-3494	BdiBd21-3.1G0707000.1
sja-miR-3494	BdiBd21-3.1G0786200.1
sja-miR-3494	BdiBd21-3.3G0592800.3
sja-miR-3494	BdiBd21-3.3G0592800.2
sja-miR-3494	BdiBd21-3.3G0592800.1
ptc-miR166h	BdiBd21-3.3G0202700.1
ptc-miR166h	BdiBd21-3.1G0628600.2
ptc-miR166h	BdiBd21-3.1G0628600.1
ptc-miR166h	BdiBd21-3.2G0081000.1
ptc-miR166h	BdiBd21-3.3G0378200.1
ptc-miR166h	BdiBd21-3.1G0185500.1
ptc-miR166h	BdiBd21-3.4G0021900.1
ptc-miR166h	BdiBd21-3.1G0020400.1
ptc-miR166h	BdiBd21-3.4G0627900.1
ptc-miR166h	BdiBd21-3.5G0246900.1
ptc-miR166h	BdiBd21-3.3G0683600.1
chi-miR-96	BdiBd21-3.2G0618700.1
chi-miR-96	BdiBd21-3.1G0223400.1
chi-miR-96	BdiBd21-3.4G0328400.3
chi-miR-96	BdiBd21-3.4G0328400.1
chi-miR-96	BdiBd21-3.4G0328400.2
ath-miR841a-3p	BdiBd21-3.1G0279300.2
ath-miR841a-3p	BdiBd21-3.1G0279300.1
cja-miR-615	BdiBd21-3.5G0134600.1
dme-miR-9380-3p	BdiBd21-3.1G0367900.1
dme-miR-9380-3p	BdiBd21-3.1G0653200.1
ssc-miR-214-3p	BdiBd21-3.5G0003050.1
ssc-miR-214-3p	BdiBd21-3.1G0869200.1
ssc-miR-214-3p	BdiBd21-3.1G0869200.2
ssc-miR-214-3p	BdiBd21-3.3G0158000.1
ssc-miR-214-3p	BdiBd21-3.3G0709000.1
ssc-miR-214-3p	BdiBd21-3.1G0879500.1
cli-miR-2970-5p	BdiBd21-3.2G0194500.1
cli-miR-2970-5p	BdiBd21-3.5G0235000.1
tni-miR-375	BdiBd21-3.4G0269100.1
tni-miR-375	BdiBd21-3.2G0109000.1
mmu-miR-6384	BdiBd21-3.1G0715200.1
mmu-miR-6384	BdiBd21-3.1G0691400.1
mmu-miR-6384	BdiBd21-3.3G0550100.1
mmu-miR-6384	BdiBd21-3.1G0838900.1
mmu-miR-6384	BdiBd21-3.3G0329900.1
mmu-miR-6384	BdiBd21-3.4G0211400.2
gmo-miR-722-5p	BdiBd21-3.4G0213600.1
gmo-miR-722-5p	BdiBd21-3.5G0070200.2
gmo-miR-722-5p	BdiBd21-3.5G0070200.1
gmo-miR-722-5p	BdiBd21-3.3G0573700.1
gmo-miR-722-5p	BdiBd21-3.2G0326800.1
gmo-miR-722-5p	BdiBd21-3.4G0547000.2
gmo-miR-722-5p	BdiBd21-3.4G0547000.1
ssa-miR-724-3p	BdiBd21-3.3G0588300.1
ssa-miR-724-3p	BdiBd21-3.4G0362300.3
ssa-miR-724-3p	BdiBd21-3.4G0362300.1
ssa-miR-724-3p	BdiBd21-3.4G0362300.4
ssa-miR-724-3p	BdiBd21-3.3G0588500.1
dno-miR-30e-3p	BdiBd21-3.2G0517700.2
dno-miR-30e-3p	BdiBd21-3.2G0517700.1
rlcv-miR-rL1-13-3p	BdiBd21-3.3G0105300.1
gga-miR-143-3p	BdiBd21-3.2G0307050.1
sko-miR-2011	BdiBd21-3.4G0527900.1
osa-miR171h	BdiBd21-3.5G0244000.1
osa-miR171h	BdiBd21-3.1G0907000.1
gra-miR530b	BdiBd21-3.3G0465300.1
gra-miR530b	BdiBd21-3.2G0235700.1
gra-miR530b	BdiBd21-3.1G0894500.4
gra-miR530b	BdiBd21-3.1G0894500.5
gra-miR530b	BdiBd21-3.1G0894500.6
gra-miR530b	BdiBd21-3.1G0894500.7
gra-miR530b	BdiBd21-3.5G0031500.1
gra-miR530b	BdiBd21-3.2G0654300.2
gra-miR530b	BdiBd21-3.1G0500700.1
gra-miR530b	BdiBd21-3.1G0528500.1
gra-miR530b	BdiBd21-3.2G0352300.1
gra-miR530b	BdiBd21-3.5G0160300.1
gra-miR530b	BdiBd21-3.4G0598600.1
gra-miR530b	BdiBd21-3.4G0120200.1
gra-miR530b	BdiBd21-3.2G0132600.1
gra-miR530b	BdiBd21-3.3G0272700.1
gra-miR530b	BdiBd21-3.4G0464600.1
gra-miR530b	BdiBd21-3.1G0409800.1
gra-miR530b	BdiBd21-3.2G0763600.1
gra-miR530b	BdiBd21-3.3G0013100.1
gra-miR530b	BdiBd21-3.4G0259200.2
gra-miR530b	BdiBd21-3.4G0259200.1
gra-miR530b	BdiBd21-3.5G0074400.1
gra-miR530b	BdiBd21-3.1G0071800.1
gra-miR530b	BdiBd21-3.3G0286900.1
gra-miR530b	BdiBd21-3.1G0232100.2
gra-miR530b	BdiBd21-3.1G0232100.1
gra-miR530b	BdiBd21-3.1G0352000.1
gra-miR530b	BdiBd21-3.1G0351900.1
gra-miR530b	BdiBd21-3.4G0183100.1
gra-miR530b	BdiBd21-3.3G0137700.1
gra-miR530b	BdiBd21-3.3G0137700.2
gra-miR530b	BdiBd21-3.1G0180900.1
gra-miR530b	BdiBd21-3.5G0037700.1
gra-miR530b	BdiBd21-3.5G0332300.1
gra-miR530b	BdiBd21-3.5G0332300.2
gra-miR530b	BdiBd21-3.4G0264500.1
gra-miR530b	BdiBd21-3.4G0264500.2
gra-miR530b	BdiBd21-3.5G0101300.1
hsa-miR-4661-3p	BdiBd21-3.4G0122500.1
cfa-miR-8821	BdiBd21-3.5G0028900.1
cfa-miR-8821	BdiBd21-3.5G0028900.3
cfa-miR-8821	BdiBd21-3.3G0802950.1
cfa-miR-8821	BdiBd21-3.4G0007000.3
cpo-miR-146b-5p	BdiBd21-3.5G0055500.1
oni-miR-10951	BdiBd21-3.5G0135100.1
oni-miR-10951	BdiBd21-3.5G0135100.2
oni-miR-10951	BdiBd21-3.4G0515700.1
osa-miR5503	BdiBd21-3.3G0351900.1
osa-miR5503	BdiBd21-3.3G0224000.1
osa-miR5503	BdiBd21-3.1G0991600.1
mml-miR-153-3p	BdiBd21-3.4G0218300.1
mml-miR-153-3p	BdiBd21-3.2G0378500.3
mml-miR-153-3p	BdiBd21-3.2G0378500.1
mml-miR-153-3p	BdiBd21-3.3G0259000.1
mml-miR-153-3p	BdiBd21-3.3G0259000.3
bna-miR169l	BdiBd21-3.1G0200000.1
nbr-miR-10570	BdiBd21-3.2G0805900.2
nbr-miR-10570	BdiBd21-3.2G0805900.1
cel-miR-237-5p	BdiBd21-3.1G0994800.2
cel-miR-237-5p	BdiBd21-3.1G0994800.1
mmu-miR-1903	BdiBd21-3.4G0386600.1
mmu-miR-1903	BdiBd21-3.2G0302700.1
mmu-miR-1903	BdiBd21-3.1G0708800.2
mmu-miR-1903	BdiBd21-3.1G0708800.1
mmu-miR-1903	BdiBd21-3.1G0708800.7
mmu-miR-1903	BdiBd21-3.1G0708800.6
mmu-miR-1903	BdiBd21-3.1G0708800.3
mmu-miR-1903	BdiBd21-3.1G0708800.5
mmu-miR-1903	BdiBd21-3.1G0708800.4
mmu-miR-1903	BdiBd21-3.3G0516400.1
mmu-miR-1903	BdiBd21-3.1G1001000.1
mmu-miR-1903	BdiBd21-3.2G0767000.1
mmu-miR-1903	BdiBd21-3.4G0505900.1
mmu-miR-1903	BdiBd21-3.1G0169100.1
mmu-miR-1903	BdiBd21-3.4G0583000.1
mmu-miR-1903	BdiBd21-3.1G0343900.1
mmu-miR-1903	BdiBd21-3.1G0343900.2
mmu-miR-1903	BdiBd21-3.4G0386400.1
mmu-miR-1903	BdiBd21-3.3G0197600.1
mmu-miR-1903	BdiBd21-3.4G0570350.1
mmu-miR-1903	BdiBd21-3.1G0951600.1
mmu-miR-1903	BdiBd21-3.1G0951600.2
mmu-miR-1903	BdiBd21-3.2G0018500.1
mmu-miR-1903	BdiBd21-3.3G0636900.1
mmu-miR-1903	BdiBd21-3.3G0144200.1
mmu-miR-1903	BdiBd21-3.1G0730500.1
mmu-miR-1903	BdiBd21-3.5G0214700.1
mmu-miR-1903	BdiBd21-3.3G0350000.1
mmu-miR-1903	BdiBd21-3.1G0666100.1
mmu-miR-1903	BdiBd21-3.2G0065800.1
mmu-miR-1903	BdiBd21-3.5G0346900.1
mmu-miR-1903	BdiBd21-3.5G0338300.1
mmu-miR-1903	BdiBd21-3.1G0914800.2
mmu-miR-1903	BdiBd21-3.2G0106200.1
mmu-miR-1903	BdiBd21-3.4G0036900.1
mmu-miR-1903	BdiBd21-3.3G0484100.2
mmu-miR-1903	BdiBd21-3.3G0484100.1
mmu-miR-1903	BdiBd21-3.3G0484100.3
mmu-miR-1903	BdiBd21-3.4G0495400.1
mmu-miR-1903	BdiBd21-3.3G0203800.2
mmu-miR-1903	BdiBd21-3.2G0271300.2
mmu-miR-1903	BdiBd21-3.2G0271300.1
mmu-miR-1903	BdiBd21-3.3G0643700.2
mmu-miR-1903	BdiBd21-3.1G0945000.1
mmu-miR-1903	BdiBd21-3.1G0947500.1
mmu-miR-1903	BdiBd21-3.3G0751900.1
mmu-miR-1903	BdiBd21-3.2G0633900.3
mmu-miR-1903	BdiBd21-3.2G0633900.1
mmu-miR-1903	BdiBd21-3.2G0633900.2
mmu-miR-1903	BdiBd21-3.3G0506700.1
mmu-miR-1903	BdiBd21-3.3G0607300.1
mmu-miR-1903	BdiBd21-3.4G0588100.2
mmu-miR-1903	BdiBd21-3.5G0077800.1
mmu-miR-1903	BdiBd21-3.5G0000100.1
mmu-miR-1903	BdiBd21-3.5G0000100.2
mmu-miR-1903	BdiBd21-3.4G0588401.1
mmu-miR-1903	BdiBd21-3.5G0025300.1
mmu-miR-1903	BdiBd21-3.1G0935000.1
mmu-miR-1903	BdiBd21-3.2G0469200.1
mmu-miR-1903	BdiBd21-3.3G0734400.2
mmu-miR-1903	BdiBd21-3.3G0347000.1
mmu-miR-1903	BdiBd21-3.1G0246600.1
bna-miR160c	BdiBd21-3.5G0359700.2
bna-miR160c	BdiBd21-3.5G0359700.1
bna-miR160c	BdiBd21-3.3G0654400.1
bna-miR160c	BdiBd21-3.5G0207100.1
bna-miR160c	BdiBd21-3.1G0446400.1
bna-miR160c	BdiBd21-3.3G0378000.1
bna-miR160c	BdiBd21-3.2G0542100.1
bna-miR160c	BdiBd21-3.1G0166400.1
bna-miR160c	BdiBd21-3.3G0415700.1
oan-miR-1419a-5p	BdiBd21-3.2G0164200.1
oan-miR-1419a-5p	BdiBd21-3.2G0164200.2
oan-miR-1419a-5p	BdiBd21-3.1G0448300.1
oan-miR-1419a-5p	BdiBd21-3.3G0234700.1
ccr-miR-194	BdiBd21-3.5G0188100.3
ccr-miR-194	BdiBd21-3.5G0188100.1
mmu-miR-7014-3p	BdiBd21-3.5G0361500.2
mmu-miR-7014-3p	BdiBd21-3.5G0361500.1
mmu-miR-7014-3p	BdiBd21-3.2G0402000.1
mmu-miR-7014-3p	BdiBd21-3.4G0036700.1
mdo-miR-1548-5p	BdiBd21-3.2G0715200.1
mdo-miR-12411-3p	BdiBd21-3.4G0400000.1
mdo-miR-12411-3p	BdiBd21-3.4G0400000.2
mdo-miR-12411-3p	BdiBd21-3.3G0390600.1
mdo-miR-12411-3p	BdiBd21-3.2G0604600.1
mdo-miR-12411-3p	BdiBd21-3.3G0127100.1
mdo-miR-12411-3p	BdiBd21-3.3G0127100.2
mdo-miR-12411-3p	BdiBd21-3.2G0313500.1
mdo-miR-12411-3p	BdiBd21-3.2G0313500.2
mdo-miR-12411-3p	BdiBd21-3.3G0267600.1
mdo-miR-12411-3p	BdiBd21-3.2G0805100.1
mdo-miR-12411-3p	BdiBd21-3.1G0598800.1
mdo-miR-12411-3p	BdiBd21-3.3G0666400.1
sfr-miR-10453-3p	BdiBd21-3.5G0361200.2
sfr-miR-10453-3p	BdiBd21-3.5G0361200.1
sfr-miR-10453-3p	BdiBd21-3.4G0198600.1
sfr-miR-10453-3p	BdiBd21-3.4G0135900.1
sfr-miR-10453-3p	BdiBd21-3.4G0135900.2
hsa-miR-6825-3p	BdiBd21-3.4G0014300.4
hsa-miR-6825-3p	BdiBd21-3.4G0014300.2
hsa-miR-6825-3p	BdiBd21-3.4G0014300.3
hsa-miR-6825-3p	BdiBd21-3.4G0014300.1
ppt-miR2083-5p	BdiBd21-3.1G0388100.1
ppt-miR2083-5p	BdiBd21-3.2G0166500.1
ppt-miR2083-5p	BdiBd21-3.4G0223700.1
ppt-miR2083-5p	BdiBd21-3.5G0302900.1
ppt-miR2083-5p	BdiBd21-3.3G0006400.1
ppt-miR2083-5p	BdiBd21-3.3G0102200.1
ppt-miR2083-5p	BdiBd21-3.3G0102200.2
ppt-miR2083-5p	BdiBd21-3.4G0448000.1
ppt-miR2083-5p	BdiBd21-3.3G0729300.1
ppt-miR2083-5p	BdiBd21-3.2G0614000.1
ppt-miR2083-5p	BdiBd21-3.1G0203400.2
ppt-miR2083-5p	BdiBd21-3.1G0330300.1
ppt-miR2083-5p	BdiBd21-3.2G0759100.1
ppt-miR2083-5p	BdiBd21-3.3G0648100.1
ppt-miR2083-5p	BdiBd21-3.4G0221400.1
ppt-miR2083-5p	BdiBd21-3.1G0818800.1
pab-miR11446	BdiBd21-3.1G0869100.1
pab-miR11446	BdiBd21-3.3G0524100.4
pab-miR11446	BdiBd21-3.3G0524100.3
pab-miR11446	BdiBd21-3.3G0524100.2
pab-miR11446	BdiBd21-3.3G0569100.1
pab-miR11446	BdiBd21-3.1G0194600.11
pab-miR11446	BdiBd21-3.1G0194600.12
pab-miR11446	BdiBd21-3.1G0194600.10
pab-miR11446	BdiBd21-3.1G0194600.7
pab-miR11446	BdiBd21-3.1G0194600.9
pab-miR11446	BdiBd21-3.1G0194600.8
dme-miR-9373-5p	BdiBd21-3.3G0334000.1
dme-miR-9373-5p	BdiBd21-3.1G1042500.1
ptr-miR-548a	BdiBd21-3.2G0654100.1
ptr-miR-548a	BdiBd21-3.2G0654100.2
prd-miR-7865-3p	BdiBd21-3.2G0018300.1
csi-miR390b-5p	BdiBd21-3.5G0219900.1
csi-miR390b-5p	BdiBd21-3.5G0219900.2
csi-miR390b-5p	BdiBd21-3.2G0681900.1
csi-miR390b-5p	BdiBd21-3.2G0681900.2
csi-miR390b-5p	BdiBd21-3.3G0014600.1
csi-miR390b-5p	BdiBd21-3.5G0352000.1
csi-miR390b-5p	BdiBd21-3.1G0562400.1
csi-miR390b-5p	BdiBd21-3.5G0101500.1
csi-miR390b-5p	BdiBd21-3.4G0462900.1
csi-miR390b-5p	BdiBd21-3.4G0394000.1
csi-miR390b-5p	BdiBd21-3.2G0725200.1
csi-miR390b-5p	BdiBd21-3.4G0047500.1
csi-miR390b-5p	BdiBd21-3.1G0433400.1
csi-miR390b-5p	BdiBd21-3.3G0298400.1
csi-miR390b-5p	BdiBd21-3.5G0357900.1
csi-miR390b-5p	BdiBd21-3.5G0010600.1
csi-miR390b-5p	BdiBd21-3.2G0492600.1
csi-miR390b-5p	BdiBd21-3.2G0624300.1
csi-miR390b-5p	BdiBd21-3.3G0451800.1
csi-miR390b-5p	BdiBd21-3.3G0489600.1
csi-miR390b-5p	BdiBd21-3.1G0431500.1
csi-miR390b-5p	BdiBd21-3.4G0462900.1
hsa-miR-6071	BdiBd21-3.2G0187400.2
hsa-miR-6071	BdiBd21-3.2G0187400.1
hsa-miR-6071	BdiBd21-3.4G0547800.1
hsa-miR-6071	BdiBd21-3.4G0547900.1
hsa-miR-6071	BdiBd21-3.1G0606600.1
hsa-miR-6071	BdiBd21-3.1G0606600.2
hsa-miR-6071	BdiBd21-3.2G0021300.1
hsa-miR-6071	BdiBd21-3.2G0196900.1
hsa-miR-6071	BdiBd21-3.1G0398600.1
hsa-miR-6071	BdiBd21-3.3G0044500.1
hsa-miR-6071	BdiBd21-3.1G0182100.1
hsa-miR-6071	BdiBd21-3.1G0038000.1
hsa-miR-6071	BdiBd21-3.3G0183250.1
hsa-miR-6071	BdiBd21-3.2G0343900.1
hsa-miR-6071	BdiBd21-3.4G0578800.2
hsa-miR-6071	BdiBd21-3.4G0578800.1
hsa-miR-6071	BdiBd21-3.4G0036700.1
hsa-miR-6071	BdiBd21-3.2G0527600.1
hsa-miR-6071	BdiBd21-3.1G0985500.2
hsa-miR-6071	BdiBd21-3.1G0985500.1
hsa-miR-6071	BdiBd21-3.3G0194700.1
hsa-miR-6071	BdiBd21-3.1G0565200.1
hsa-miR-6071	BdiBd21-3.1G0684000.1
hsa-miR-6071	BdiBd21-3.3G0032300.1
hsa-miR-6071	BdiBd21-3.1G0958800.1
hsa-miR-6071	BdiBd21-3.4G0127001.1
hsa-miR-6071	BdiBd21-3.1G0175300.1
hsa-miR-6071	BdiBd21-3.3G0294000.1
hsa-miR-6071	BdiBd21-3.2G0783200.1
hsa-miR-6071	BdiBd21-3.1G0514300.1
hsa-miR-6071	BdiBd21-3.1G0286500.1
hsa-miR-6071	BdiBd21-3.4G0345100.1
hsa-miR-6071	BdiBd21-3.5G0227100.1
hsa-miR-6071	BdiBd21-3.3G0756400.1
hsa-miR-6071	BdiBd21-3.1G0257800.1
hsa-miR-6071	BdiBd21-3.1G0597200.1
hsa-miR-6071	BdiBd21-3.2G0047900.1
hsa-miR-6071	BdiBd21-3.1G0792400.1
hsa-miR-6071	BdiBd21-3.5G0227100.2
hsa-miR-6071	BdiBd21-3.1G0100700.1
hsa-miR-6071	BdiBd21-3.5G0350000.1
hsa-miR-6071	BdiBd21-3.1G0709400.2
hsa-miR-6071	BdiBd21-3.1G0739900.1
hsa-miR-6071	BdiBd21-3.3G0039700.1
hsa-miR-6071	BdiBd21-3.2G0476000.1
hsa-miR-6071	BdiBd21-3.3G0559300.1
hsa-miR-6071	BdiBd21-3.1G0409500.1
hsa-miR-6071	BdiBd21-3.3G0032300.1
gga-miR-6671-5p	BdiBd21-3.5G0117000.2
gga-miR-6671-5p	BdiBd21-3.5G0117000.1
gga-miR-6671-5p	BdiBd21-3.1G0337900.1
cas-miR825	BdiBd21-3.1G0264800.2
cas-miR825	BdiBd21-3.1G0264800.1
cas-miR825	BdiBd21-3.2G0125300.1
gmo-miR-205-2-3p	BdiBd21-3.2G0577700.1
mdo-miR-7262c-3p	BdiBd21-3.1G0128000.1
mdo-miR-7262c-3p	BdiBd21-3.1G0960900.1
mdo-miR-7262c-3p	BdiBd21-3.1G0960900.2
mdo-miR-7262c-3p	BdiBd21-3.2G0443750.1
hsa-miR-4285	BdiBd21-3.4G0388500.1
hsa-miR-4285	BdiBd21-3.1G0421201.1
hsa-miR-4285	BdiBd21-3.3G0278900.2
hsa-miR-4285	BdiBd21-3.3G0278900.3
hsa-miR-4285	BdiBd21-3.1G0598100.1
hsa-miR-4285	BdiBd21-3.1G0598100.2
hsa-miR-4285	BdiBd21-3.4G0083200.1
hsa-miR-4285	BdiBd21-3.1G0911000.1
hsa-miR-4285	BdiBd21-3.1G0676000.1
hsa-miR-4285	BdiBd21-3.2G0804200.1
hsa-miR-4285	BdiBd21-3.2G0804100.1
hsa-miR-4285	BdiBd21-3.1G0623200.1
hsa-miR-4285	BdiBd21-3.5G0197900.1
hsa-miR-4285	BdiBd21-3.2G0028100.1
hsa-miR-4285	BdiBd21-3.4G0300700.1
hsa-miR-4285	BdiBd21-3.1G1001000.1
hsa-miR-4285	BdiBd21-3.1G0612600.3
hsa-miR-4285	BdiBd21-3.4G0369400.2
hsa-miR-4285	BdiBd21-3.4G0604200.1
hsa-miR-4285	BdiBd21-3.2G0551000.1
hsa-miR-4285	BdiBd21-3.2G0645700.1
hsa-miR-4285	BdiBd21-3.1G0116501.1
hsa-miR-4285	BdiBd21-3.5G0136100.2
hsa-miR-4285	BdiBd21-3.1G0142700.1
hsa-miR-4285	BdiBd21-3.4G0237300.1
hsa-miR-4285	BdiBd21-3.1G0616150.1
hsa-miR-4285	BdiBd21-3.2G0729900.1
hsa-miR-4285	BdiBd21-3.3G0677200.1
hsa-miR-4285	BdiBd21-3.1G0569700.1
hsa-miR-4285	BdiBd21-3.5G0221600.1
hsa-miR-4285	BdiBd21-3.4G0431900.2
hsa-miR-4285	BdiBd21-3.3G0180100.1
hsa-miR-4285	BdiBd21-3.1G0285200.1
hsa-miR-4285	BdiBd21-3.4G0510100.1
hsa-miR-4285	BdiBd21-3.4G0496700.1
hsa-miR-4285	BdiBd21-3.4G0250200.1
hsa-miR-4285	BdiBd21-3.4G0320600.1
hsa-miR-4285	BdiBd21-3.3G0250900.6
hsa-miR-4285	BdiBd21-3.3G0250900.5
hsa-miR-4285	BdiBd21-3.3G0250900.3
hsa-miR-4285	BdiBd21-3.3G0250900.2
hsa-miR-4285	BdiBd21-3.3G0250900.4
hsa-miR-4285	BdiBd21-3.2G0567700.2
hsa-miR-4285	BdiBd21-3.2G0567700.1
hsa-miR-4285	BdiBd21-3.4G0440500.1
hsa-miR-4285	BdiBd21-3.4G0089900.1
hsa-miR-4285	BdiBd21-3.1G0974100.1
hsa-miR-4285	BdiBd21-3.4G0087700.1
hsa-miR-4285	BdiBd21-3.1G0519600.1
hsa-miR-4285	BdiBd21-3.4G0466200.1
hsa-miR-4285	BdiBd21-3.5G0180300.1
hsa-miR-4285	BdiBd21-3.5G0099100.1
hsa-miR-4285	BdiBd21-3.3G0771600.1
hsa-miR-4285	BdiBd21-3.5G0234800.1
hsa-miR-4285	BdiBd21-3.2G0474900.1
hsa-miR-4285	BdiBd21-3.2G0428400.1
hsa-miR-4285	BdiBd21-3.2G0474900.1
ami-miR-15b-3p	BdiBd21-3.2G0644700.1
bdi-miR5171a	BdiBd21-3.3G0508700.3
bdi-miR5171a	BdiBd21-3.3G0578900.1
bdi-miR5171a	BdiBd21-3.4G0403700.1
bdi-miR5171a	BdiBd21-3.3G0455300.1
ppy-miR-1236	BdiBd21-3.3G0288800.2
ppy-miR-1236	BdiBd21-3.3G0288800.3
ppy-miR-1236	BdiBd21-3.2G0293900.1
ppy-miR-1236	BdiBd21-3.5G0079800.1
ppy-miR-1236	BdiBd21-3.2G0132600.1
aly-miR3434-5p	BdiBd21-3.4G0528000.4
aly-miR3434-5p	BdiBd21-3.4G0528000.3
aly-miR3434-5p	BdiBd21-3.4G0528000.2
aly-miR3434-5p	BdiBd21-3.4G0528000.1
aly-miR3434-5p	BdiBd21-3.4G0527800.1
pgi-miR482a	BdiBd21-3.2G0042600.1
pgi-miR482a	BdiBd21-3.2G0041700.1
pgi-miR482a	BdiBd21-3.2G0041700.2
pgi-miR482a	BdiBd21-3.5G0258900.1
pgi-miR482a	BdiBd21-3.3G0776600.1
pgi-miR482a	BdiBd21-3.4G0176700.1
pgi-miR482a	BdiBd21-3.2G0039700.5
pgi-miR482a	BdiBd21-3.2G0039400.2
pgi-miR482a	BdiBd21-3.2G0039400.3
pgi-miR482a	BdiBd21-3.2G0039400.4
pgi-miR482a	BdiBd21-3.2G0039400.1
pgi-miR482a	BdiBd21-3.2G0039166.1
pgi-miR482a	BdiBd21-3.2G0038700.1
pgi-miR482a	BdiBd21-3.2G0041600.1
pgi-miR482a	BdiBd21-3.2G0041600.2
pgi-miR482a	BdiBd21-3.3G0795700.1
pgi-miR482a	BdiBd21-3.3G0795700.3
pgi-miR482a	BdiBd21-3.3G0795700.2
pgi-miR482a	BdiBd21-3.3G0795700.4
pgi-miR482a	BdiBd21-3.4G0144500.2
pgi-miR482a	BdiBd21-3.4G0144500.1
pgi-miR482a	BdiBd21-3.4G0142300.1
pgi-miR482a	BdiBd21-3.4G0144900.1
pgi-miR482a	BdiBd21-3.4G0144000.2
pgi-miR482a	BdiBd21-3.4G0144200.1
pgi-miR482a	BdiBd21-3.4G0144200.2
pgi-miR482a	BdiBd21-3.4G0613000.2
pgi-miR482a	BdiBd21-3.4G0613000.1
pgi-miR482a	BdiBd21-3.4G0613500.16
pgi-miR482a	BdiBd21-3.4G0613500.4
pgi-miR482a	BdiBd21-3.4G0613500.14
pgi-miR482a	BdiBd21-3.4G0613500.8
pgi-miR482a	BdiBd21-3.4G0613500.6
pgi-miR482a	BdiBd21-3.4G0613500.7
pgi-miR482a	BdiBd21-3.4G0613500.12
pgi-miR482a	BdiBd21-3.4G0618100.2
pgi-miR482a	BdiBd21-3.4G0613500.11
pgi-miR482a	BdiBd21-3.4G0613500.15
pgi-miR482a	BdiBd21-3.4G0613500.17
pgi-miR482a	BdiBd21-3.4G0613500.13
pgi-miR482a	BdiBd21-3.4G0613500.5
pgi-miR482a	BdiBd21-3.4G0617700.1
pgi-miR482a	BdiBd21-3.4G0618500.1
pgi-miR482a	BdiBd21-3.4G0617800.1
pgi-miR482a	BdiBd21-3.4G0619200.1
pgi-miR482a	BdiBd21-3.4G0618300.1
pgi-miR482a	BdiBd21-3.4G0618300.2
pgi-miR482a	BdiBd21-3.4G0619300.2
hsa-miR-6861-3p	BdiBd21-3.4G0048000.1
hsa-miR-6861-3p	BdiBd21-3.2G0739500.1
hsa-miR-6861-3p	BdiBd21-3.2G0786100.1
hsa-miR-6861-3p	BdiBd21-3.5G0136300.1
hsa-miR-6861-3p	BdiBd21-3.1G0729500.1
hsa-miR-6861-3p	BdiBd21-3.3G0608400.1
hsa-miR-6861-3p	BdiBd21-3.1G0860500.1
hsa-miR-6861-3p	BdiBd21-3.4G0581000.1
hsa-miR-6861-3p	BdiBd21-3.3G0081300.2
hsa-miR-6861-3p	BdiBd21-3.2G0716300.1
hsa-miR-6861-3p	BdiBd21-3.4G0182500.1
hsa-miR-6861-3p	BdiBd21-3.4G0182500.2
hsa-miR-6861-3p	BdiBd21-3.4G0000800.2
hsa-miR-6861-3p	BdiBd21-3.4G0270700.1
hsa-miR-6861-3p	BdiBd21-3.3G0396700.1
hsa-miR-6861-3p	BdiBd21-3.4G0261750.1
hsa-miR-6861-3p	BdiBd21-3.4G0321201.1
hsa-miR-6861-3p	BdiBd21-3.3G0282000.1
hsa-miR-6861-3p	BdiBd21-3.3G0164800.2
hsa-miR-6861-3p	BdiBd21-3.4G0452000.1
hsa-miR-6861-3p	BdiBd21-3.3G0346400.1
hsa-miR-6861-3p	BdiBd21-3.2G0678500.1
hsa-miR-6861-3p	BdiBd21-3.2G0421200.1
hsa-miR-6861-3p	BdiBd21-3.1G0300700.1
hsa-miR-6861-3p	BdiBd21-3.5G0365750.1
hsa-miR-6861-3p	BdiBd21-3.4G0239900.2
hsa-miR-6861-3p	BdiBd21-3.1G0172300.1
hsa-miR-6861-3p	BdiBd21-3.1G0172300.2
hsa-miR-6861-3p	BdiBd21-3.4G0408500.1
hsa-miR-6861-3p	BdiBd21-3.1G0018600.1
hsa-miR-6861-3p	BdiBd21-3.4G0328500.1
hsa-miR-6861-3p	BdiBd21-3.4G0031500.1
hsa-miR-6861-3p	BdiBd21-3.4G0577700.1
hsa-miR-6861-3p	BdiBd21-3.4G0208100.2
hsa-miR-6861-3p	BdiBd21-3.4G0208100.1
hsa-miR-6861-3p	BdiBd21-3.4G0578100.1
hsa-miR-6861-3p	BdiBd21-3.4G0577700.2
hsa-miR-6861-3p	BdiBd21-3.4G0577700.3
hsa-miR-6861-3p	BdiBd21-3.2G0296900.1
hsa-miR-6861-3p	BdiBd21-3.1G0783500.1
hsa-miR-6861-3p	BdiBd21-3.1G0137500.1
hsa-miR-6861-3p	BdiBd21-3.3G0310800.1
hsa-miR-6861-3p	BdiBd21-3.3G0310800.2
hsa-miR-6861-3p	BdiBd21-3.3G0310800.4
hsa-miR-6861-3p	BdiBd21-3.3G0310800.5
hsa-miR-6861-3p	BdiBd21-3.4G0572200.1
hsa-miR-6861-3p	BdiBd21-3.2G0305400.1
hsa-miR-6861-3p	BdiBd21-3.1G0899800.1
hsa-miR-6861-3p	BdiBd21-3.2G0100300.1
hsa-miR-6861-3p	BdiBd21-3.3G0567500.1
hsa-miR-6861-3p	BdiBd21-3.3G0526000.1
hsa-miR-6861-3p	BdiBd21-3.3G0791700.2
hsa-miR-6861-3p	BdiBd21-3.3G0791700.1
hsa-miR-6861-3p	BdiBd21-3.3G0791700.3
hsa-miR-6861-3p	BdiBd21-3.3G0791700.4
hsa-miR-6861-3p	BdiBd21-3.3G0791700.5
hsa-miR-6861-3p	BdiBd21-3.3G0791700.6
hsa-miR-6861-3p	BdiBd21-3.3G0791700.7
hsa-miR-6861-3p	BdiBd21-3.3G0791700.8
hsa-miR-6861-3p	BdiBd21-3.4G0026800.2
hsa-miR-6861-3p	BdiBd21-3.4G0026800.1
hsa-miR-6861-3p	BdiBd21-3.2G0550300.1
hsa-miR-6861-3p	BdiBd21-3.4G0026800.3
hsa-miR-6861-3p	BdiBd21-3.4G0026800.4
hsa-miR-6861-3p	BdiBd21-3.2G0137500.1
hsa-miR-6861-3p	BdiBd21-3.1G0384400.1
hsa-miR-6861-3p	BdiBd21-3.3G0003800.1
hsa-miR-6861-3p	BdiBd21-3.4G0010700.1
hsa-miR-6861-3p	BdiBd21-3.4G0010700.2
hsa-miR-6861-3p	BdiBd21-3.2G0064600.1
hsa-miR-6861-3p	BdiBd21-3.3G0291600.1
hsa-miR-6861-3p	BdiBd21-3.4G0327400.1
hsa-miR-6861-3p	BdiBd21-3.5G0061000.1
hsa-miR-6861-3p	BdiBd21-3.5G0061000.2
hsa-miR-6861-3p	BdiBd21-3.1G0510000.1
rno-miR-877	BdiBd21-3.1G0315000.1
rno-miR-877	BdiBd21-3.1G0315000.2
rno-miR-877	BdiBd21-3.3G0462900.1
rno-miR-877	BdiBd21-3.2G0651300.2
rno-miR-877	BdiBd21-3.2G0651300.1
rno-miR-877	BdiBd21-3.2G0651300.4
rno-miR-877	BdiBd21-3.2G0651300.3
rno-miR-877	BdiBd21-3.2G0773800.1
rno-miR-877	BdiBd21-3.5G0297600.1
rno-miR-877	BdiBd21-3.1G0989700.1
rno-miR-877	BdiBd21-3.1G0472100.1
rno-miR-877	BdiBd21-3.1G0918600.1
rno-miR-877	BdiBd21-3.2G0606800.1
rno-miR-877	BdiBd21-3.1G0935351.1
rno-miR-877	BdiBd21-3.3G0736600.1
rno-miR-877	BdiBd21-3.1G0581800.1
rno-miR-877	BdiBd21-3.5G0082800.1
rno-miR-877	BdiBd21-3.1G0581800.2
rno-miR-877	BdiBd21-3.1G0581800.3
rno-miR-877	BdiBd21-3.1G0581800.4
rno-miR-877	BdiBd21-3.2G0329000.1
rno-miR-877	BdiBd21-3.4G0063100.1
rno-miR-877	BdiBd21-3.1G1044900.1
rno-miR-877	BdiBd21-3.4G0053800.1
rno-miR-877	BdiBd21-3.3G0581600.1
rno-miR-877	BdiBd21-3.5G0120300.1
ocu-miR-671-3p	BdiBd21-3.1G0078800.1
mdo-miR-12386-3p	BdiBd21-3.4G0444600.1
mdo-miR-12386-3p	BdiBd21-3.2G0425800.1
mdo-miR-12386-3p	BdiBd21-3.1G0139100.2
mdo-miR-12386-3p	BdiBd21-3.1G0139100.3
mdo-miR-12386-3p	BdiBd21-3.3G0791800.2
cfa-miR-409	BdiBd21-3.1G1019000.1
cfa-miR-409	BdiBd21-3.1G0132200.2
cfa-miR-409	BdiBd21-3.1G0132200.1
cfa-miR-409	BdiBd21-3.4G0356100.1
cfa-miR-409	BdiBd21-3.5G0223800.3
cfa-miR-409	BdiBd21-3.5G0223800.2
cfa-miR-409	BdiBd21-3.5G0223800.1
aca-miR-26-3-5p	BdiBd21-3.1G0755500.2
aca-miR-26-3-5p	BdiBd21-3.1G0755500.1
aca-miR-26-3-5p	BdiBd21-3.3G0244900.1
ggo-miR-192	BdiBd21-3.1G0230100.1
gga-miR-10585-3p	BdiBd21-3.3G0603200.1
gga-miR-10585-3p	BdiBd21-3.1G0172600.1
gga-miR-10585-3p	BdiBd21-3.2G0174400.1
gga-miR-10585-3p	BdiBd21-3.3G0603200.1
gga-miR-10585-3p	BdiBd21-3.3G0603200.1
sko-miR-4823-5p	BdiBd21-3.5G0238800.1
ptr-miR-1290	BdiBd21-3.4G0548800.2
ptr-miR-1290	BdiBd21-3.4G0548800.1
ptr-miR-1290	BdiBd21-3.3G0075000.1
ptr-miR-1290	BdiBd21-3.1G0475800.1
ptr-miR-1290	BdiBd21-3.5G0288700.4
ptr-miR-1290	BdiBd21-3.5G0288700.1
ptr-miR-1290	BdiBd21-3.1G0698300.1
ptr-miR-1290	BdiBd21-3.2G0690100.1
ptr-miR-1290	BdiBd21-3.1G0136800.3
ptr-miR-1290	BdiBd21-3.1G0136800.2
ptr-miR-1290	BdiBd21-3.2G0750400.1
ptr-miR-1290	BdiBd21-3.3G0663900.1
dps-miR-2512	BdiBd21-3.4G0041800.1
dps-miR-2512	BdiBd21-3.4G0041400.1
hsa-miR-520a-3p	BdiBd21-3.1G0441100.2
hsa-miR-520a-3p	BdiBd21-3.1G0441100.1
zma-miR166a-3p	BdiBd21-3.3G0202700.1
zma-miR166a-3p	BdiBd21-3.1G0628600.2
zma-miR166a-3p	BdiBd21-3.1G0628600.1
zma-miR166a-3p	BdiBd21-3.2G0081000.1
zma-miR166a-3p	BdiBd21-3.3G0378200.1
zma-miR166a-3p	BdiBd21-3.1G0185500.1
zma-miR166a-3p	BdiBd21-3.4G0021900.1
zma-miR166a-3p	BdiBd21-3.1G0020400.1
zma-miR166a-3p	BdiBd21-3.4G0627900.1
zma-miR166a-3p	BdiBd21-3.5G0246900.1
zma-miR166a-3p	BdiBd21-3.3G0683600.1
zma-miR398a-3p	BdiBd21-3.2G0484701.1
zma-miR398a-3p	BdiBd21-3.2G0484701.2
rno-miR-494-5p	BdiBd21-3.1G0445700.1
rno-miR-494-5p	BdiBd21-3.1G0445700.2
rno-miR-494-5p	BdiBd21-3.1G0445700.3
rno-miR-494-5p	BdiBd21-3.3G0708800.2
hsa-miR-3912-5p	BdiBd21-3.1G0338800.1
hsa-miR-3912-5p	BdiBd21-3.4G0624600.1
cgr-miR-3074	BdiBd21-3.3G0230700.1
cgr-miR-3074	BdiBd21-3.3G0340200.11
cgr-miR-3074	BdiBd21-3.3G0340200.4
cgr-miR-3074	BdiBd21-3.3G0340200.7
cgr-miR-3074	BdiBd21-3.3G0340200.6
cgr-miR-3074	BdiBd21-3.3G0340200.2
cgr-miR-3074	BdiBd21-3.3G0340200.1
cgr-miR-3074	BdiBd21-3.1G0762600.1
fru-miR-29b	BdiBd21-3.2G0168600.2
fru-miR-29b	BdiBd21-3.2G0168600.1
hma-miR-3003a-3p	BdiBd21-3.1G0383600.2
prd-miR-7927e-5p	BdiBd21-3.3G0473100.1
prd-miR-7927e-5p	BdiBd21-3.3G0201300.6
prd-miR-7927e-5p	BdiBd21-3.3G0201300.2
prd-miR-7927e-5p	BdiBd21-3.3G0201300.5
prd-miR-7927e-5p	BdiBd21-3.3G0201300.3
prd-miR-7927e-5p	BdiBd21-3.3G0201300.4
ppc-miR-8349-5p	BdiBd21-3.5G0352200.1
hpo-miR-10136-3p	BdiBd21-3.4G0498300.1
hpo-miR-10136-3p	BdiBd21-3.3G0716900.1
hpo-miR-10136-3p	BdiBd21-3.3G0691300.2
hpo-miR-10136-3p	BdiBd21-3.3G0691300.1
oha-miR-98-3p	BdiBd21-3.4G0606500.2
oha-miR-98-3p	BdiBd21-3.4G0606500.1
oha-miR-98-3p	BdiBd21-3.4G0367800.2
dqu-miR-283-5p	BdiBd21-3.1G0242000.6
dqu-miR-283-5p	BdiBd21-3.2G0207200.1
dqu-miR-283-5p	BdiBd21-3.4G0065600.2
dqu-miR-283-5p	BdiBd21-3.4G0065600.1
dqu-miR-283-5p	BdiBd21-3.2G0624400.2
dqu-miR-283-5p	BdiBd21-3.1G0206500.1
dqu-miR-283-5p	BdiBd21-3.1G0443700.1
dqu-miR-283-5p	BdiBd21-3.2G0245600.3
dqu-miR-283-5p	BdiBd21-3.2G0245600.2
dqu-miR-283-5p	BdiBd21-3.2G0245600.1
dqu-miR-283-5p	BdiBd21-3.1G0423050.1
dqu-miR-283-5p	BdiBd21-3.3G0784100.2
dqu-miR-283-5p	BdiBd21-3.3G0784100.1
bdi-miR169e-5p	BdiBd21-3.1G0240900.1
bdi-miR169e-5p	BdiBd21-3.1G0200000.1
bdi-miR169e-5p	BdiBd21-3.1G0906400.1
bdi-miR169e-5p	BdiBd21-3.3G0185601.1
smc-miR-12455-3p	BdiBd21-3.2G0617200.2
smc-miR-12455-3p	BdiBd21-3.2G0617200.1
ami-miR-9613-5p	BdiBd21-3.1G0446400.1
ami-miR-9613-5p	BdiBd21-3.3G0594600.1
ami-miR-9613-5p	BdiBd21-3.3G0635200.1
ami-miR-9613-5p	BdiBd21-3.5G0183200.1
ami-miR-9613-5p	BdiBd21-3.3G0378000.1
nbr-miR-449a	BdiBd21-3.1G0984401.1
eca-miR-19b	BdiBd21-3.3G0193200.1
hpo-miR-10031a-2-5p	BdiBd21-3.4G0024500.1
gmo-miR-218a-3p	BdiBd21-3.3G0401500.1
gmo-miR-218a-3p	BdiBd21-3.1G0072800.1
gmo-miR-218a-3p	BdiBd21-3.3G0498100.1
gmo-miR-218a-3p	BdiBd21-3.5G0351200.1
gmo-miR-218a-3p	BdiBd21-3.5G0017666.1
gmo-miR-218a-3p	BdiBd21-3.5G0018100.1
gmo-miR-218a-3p	BdiBd21-3.2G0659600.1
gmo-miR-218a-3p	BdiBd21-3.5G0164600.1
gmo-miR-218a-3p	BdiBd21-3.5G0088700.1
gmo-miR-218a-3p	BdiBd21-3.5G0096300.1
rno-miR-484	BdiBd21-3.3G0369800.1
rno-miR-484	BdiBd21-3.1G0412800.4
rno-miR-484	BdiBd21-3.1G0412800.3
pmi-miR-92a-3p	BdiBd21-3.3G0069300.1
aga-miR-10378-3p	BdiBd21-3.5G0279900.2
aga-miR-10378-3p	BdiBd21-3.5G0279900.1
aga-miR-10378-3p	BdiBd21-3.2G0629200.1
aga-miR-10378-3p	BdiBd21-3.4G0386000.1
aga-miR-10378-3p	BdiBd21-3.1G0539600.3
aga-miR-10378-3p	BdiBd21-3.1G0539600.2
dps-miR-309	BdiBd21-3.1G0316200.1
dps-miR-309	BdiBd21-3.3G0689900.1
dps-miR-309	BdiBd21-3.3G0689900.2
chi-miR-221-3p	BdiBd21-3.4G0502500.1
chi-miR-221-3p	BdiBd21-3.4G0305200.1
chi-miR-221-3p	BdiBd21-3.1G1027300.1
bra-miR5717	BdiBd21-3.2G0051600.1
bra-miR5717	BdiBd21-3.5G0034200.1
bra-miR5717	BdiBd21-3.3G0437400.1
bra-miR5717	BdiBd21-3.5G0322800.2
bra-miR5717	BdiBd21-3.5G0322800.1
bra-miR5717	BdiBd21-3.1G0452600.2
bra-miR5717	BdiBd21-3.1G0452600.1
bra-miR5717	BdiBd21-3.3G0565700.1
bra-miR5717	BdiBd21-3.1G0502900.3
bra-miR5717	BdiBd21-3.1G0502900.2
bra-miR5717	BdiBd21-3.1G0502900.1
sly-miR6025	BdiBd21-3.5G0036500.1
sly-miR6025	BdiBd21-3.1G0011000.1
sly-miR6025	BdiBd21-3.4G0429900.1
bna-miR394b	BdiBd21-3.2G0758800.1
bna-miR394b	BdiBd21-3.1G0862200.1
bna-miR394b	BdiBd21-3.1G0862200.5
bna-miR394b	BdiBd21-3.1G0862200.11
bna-miR394b	BdiBd21-3.1G0862200.2
bna-miR394b	BdiBd21-3.1G0862200.8
bna-miR394b	BdiBd21-3.1G0862200.12
bna-miR394b	BdiBd21-3.1G0862200.9
bna-miR394b	BdiBd21-3.1G0862200.10
bna-miR394b	BdiBd21-3.1G0262900.1
bna-miR394b	BdiBd21-3.1G0618400.6
mdo-miR-143-5p	BdiBd21-3.3G0704900.1
mdo-miR-143-5p	BdiBd21-3.1G0144700.1
mdo-miR-143-5p	BdiBd21-3.1G0154100.1
mdo-miR-143-5p	BdiBd21-3.2G0146200.1
mdo-miR-143-5p	BdiBd21-3.1G0061700.1
mdo-miR-143-5p	BdiBd21-3.2G0709800.1
mdo-miR-143-5p	BdiBd21-3.4G0030900.1
mdo-miR-143-5p	BdiBd21-3.3G0140100.1
mdo-miR-143-5p	BdiBd21-3.2G0146300.1
mdo-miR-143-5p	BdiBd21-3.3G0353400.1
mdo-miR-143-5p	BdiBd21-3.1G0096800.1
mdo-miR-143-5p	BdiBd21-3.3G0527100.2
mdo-miR-143-5p	BdiBd21-3.3G0527100.3
hsa-miR-4256	BdiBd21-3.3G0612950.1
hsa-miR-4256	BdiBd21-3.4G0604800.1
hsa-miR-4256	BdiBd21-3.5G0010700.1
hsa-miR-4256	BdiBd21-3.1G0132100.1
hsa-miR-4256	BdiBd21-3.3G0194600.2
hsa-miR-4256	BdiBd21-3.2G0269000.1
hsa-miR-4256	BdiBd21-3.5G0189700.5
hsa-miR-4256	BdiBd21-3.2G0205100.1
hsa-miR-4256	BdiBd21-3.1G0353500.1
hsa-miR-4256	BdiBd21-3.4G0038300.1
hsa-miR-4256	BdiBd21-3.5G0018000.1
hsa-miR-4256	BdiBd21-3.1G0696800.1
hsa-miR-4256	BdiBd21-3.1G0574600.1
hsa-miR-4256	BdiBd21-3.4G0058200.1
hsa-miR-4256	BdiBd21-3.3G0639300.1
hsa-miR-4256	BdiBd21-3.2G0136600.1
hsa-miR-4256	BdiBd21-3.3G0534900.1
hsa-miR-4256	BdiBd21-3.4G0435600.1
hsa-miR-4256	BdiBd21-3.1G0395400.1
hsa-miR-4256	BdiBd21-3.3G0298700.2
hsa-miR-4256	BdiBd21-3.5G0085100.1
hsa-miR-4256	BdiBd21-3.2G0481600.2
hsa-miR-4256	BdiBd21-3.2G0481600.1
hsa-miR-4256	BdiBd21-3.2G0105600.2
hsa-miR-4256	BdiBd21-3.2G0697500.1
hsa-miR-4256	BdiBd21-3.4G0038200.1
ppt-miR11320	BdiBd21-3.2G0655900.2
ppt-miR11320	BdiBd21-3.2G0655900.1
ppt-miR11320	BdiBd21-3.5G0122000.2
ppt-miR11320	BdiBd21-3.5G0122000.1
ppt-miR11320	BdiBd21-3.1G0522200.1
ocu-miR-1343-5p	BdiBd21-3.1G0873700.1
ocu-miR-1343-5p	BdiBd21-3.3G0000600.1
ocu-miR-1343-5p	BdiBd21-3.1G0004200.1
ocu-miR-1343-5p	BdiBd21-3.2G0616100.1
ocu-miR-1343-5p	BdiBd21-3.5G0278700.1
ocu-miR-1343-5p	BdiBd21-3.5G0351500.1
ocu-miR-1343-5p	BdiBd21-3.1G0535800.2
ocu-miR-1343-5p	BdiBd21-3.1G0535800.1
ocu-miR-1343-5p	BdiBd21-3.2G0542800.1
bma-miR-92	BdiBd21-3.1G0549600.2
bma-miR-92	BdiBd21-3.1G0549600.3
bma-miR-92	BdiBd21-3.1G0549600.4
bma-miR-92	BdiBd21-3.1G0549600.1
ppt-miR1222a	BdiBd21-3.2G0711900.2
ppt-miR1222a	BdiBd21-3.3G0234650.1
ppt-miR1222a	BdiBd21-3.2G0417400.3
ppt-miR1222a	BdiBd21-3.3G0019300.1
ppt-miR1222a	BdiBd21-3.2G0752901.1
ppt-miR1222a	BdiBd21-3.2G0314400.5
ppt-miR1222a	BdiBd21-3.2G0314400.2
ppt-miR1222a	BdiBd21-3.2G0314400.1
eca-miR-9181	BdiBd21-3.2G0057000.1
eca-miR-9181	BdiBd21-3.2G0057000.3
eca-miR-9181	BdiBd21-3.2G0057000.2
eca-miR-9181	BdiBd21-3.2G0361900.1
eca-miR-9181	BdiBd21-3.4G0233400.1
eca-miR-9181	BdiBd21-3.4G0233400.2
eca-miR-9181	BdiBd21-3.5G0176700.1
eca-miR-9181	BdiBd21-3.4G0243300.1
eca-miR-9181	BdiBd21-3.1G0801700.1
eca-miR-9181	BdiBd21-3.3G0678300.1
mdm-miR399k	BdiBd21-3.2G0509800.1
gga-miR-7439-3p	BdiBd21-3.3G0136700.2
gga-miR-7439-3p	BdiBd21-3.3G0136700.1
gga-miR-7439-3p	BdiBd21-3.1G0357700.3
gga-miR-7439-3p	BdiBd21-3.1G0357700.7
gga-miR-7439-3p	BdiBd21-3.1G0357700.8
gga-miR-7439-3p	BdiBd21-3.1G0357700.4
gga-miR-7439-3p	BdiBd21-3.1G0357700.5
gga-miR-7439-3p	BdiBd21-3.1G0357700.9
gga-miR-7439-3p	BdiBd21-3.1G0357700.6
cel-miR-8187-5p	BdiBd21-3.1G0287700.1
rno-miR-3592	BdiBd21-3.4G0349800.2
rno-miR-3592	BdiBd21-3.4G0349800.1
rno-miR-3592	BdiBd21-3.1G0525900.1
dno-miR-505-3p	BdiBd21-3.3G0788500.1
cte-miR-2694	BdiBd21-3.3G0452800.1
cte-miR-2694	BdiBd21-3.3G0316800.1
cte-miR-2694	BdiBd21-3.2G0502100.1
ocu-miR-26a-5p	BdiBd21-3.1G0755500.2
ocu-miR-26a-5p	BdiBd21-3.1G0755500.1
ocu-miR-26a-5p	BdiBd21-3.3G0244900.1
mdo-miR-7368-3p	BdiBd21-3.2G0286300.1
mdo-miR-7368-3p	BdiBd21-3.2G0324000.1
mdo-miR-7368-3p	BdiBd21-3.3G0015800.2
mdo-miR-7368-3p	BdiBd21-3.3G0015800.4
mdo-miR-7368-3p	BdiBd21-3.3G0015800.3
gga-miR-1678	BdiBd21-3.3G0068200.1
bmo-miR-2819	BdiBd21-3.2G0192600.1
aca-miR-9575-3p	BdiBd21-3.3G0733500.3
aca-miR-9575-3p	BdiBd21-3.3G0733500.2
aca-miR-9575-3p	BdiBd21-3.3G0733500.1
aca-miR-9575-3p	BdiBd21-3.3G0042400.3
mdo-miR-7377-3p	BdiBd21-3.3G0452600.1
mdo-miR-7377-3p	BdiBd21-3.3G0452600.4
mdo-miR-7377-3p	BdiBd21-3.3G0452600.3
mdo-miR-7377-3p	BdiBd21-3.3G0452600.5
mdo-miR-7377-3p	BdiBd21-3.3G0315600.1
bmo-miR-2763-3p	BdiBd21-3.1G0022000.3
eun-miR10222-5p	BdiBd21-3.2G0284100.1
eun-miR10222-5p	BdiBd21-3.1G0359200.2
eun-miR10222-5p	BdiBd21-3.1G0359200.1
gga-miR-6543-3p	BdiBd21-3.4G0051400.2
gga-miR-6543-3p	BdiBd21-3.4G0029100.1
gga-miR-6543-3p	BdiBd21-3.4G0029100.3
gga-miR-6543-3p	BdiBd21-3.1G0731000.1
gga-miR-6543-3p	BdiBd21-3.1G0806400.1
gga-miR-6543-3p	BdiBd21-3.3G0198800.1
gga-miR-6543-3p	BdiBd21-3.2G0107900.1
gga-miR-6543-3p	BdiBd21-3.4G0593000.1
gga-miR-6543-3p	BdiBd21-3.3G0633500.1
gga-miR-6543-3p	BdiBd21-3.5G0098450.1
gga-miR-6543-3p	BdiBd21-3.3G0446200.1
gga-miR-6543-3p	BdiBd21-3.2G0161100.4
gga-miR-6543-3p	BdiBd21-3.2G0161100.3
gga-miR-6543-3p	BdiBd21-3.1G0603600.1
gga-miR-6543-3p	BdiBd21-3.3G0094100.1
gga-miR-6543-3p	BdiBd21-3.2G0734600.1
gga-miR-6543-3p	BdiBd21-3.3G0047000.1
gga-miR-6543-3p	BdiBd21-3.3G0448600.1
gga-miR-6543-3p	BdiBd21-3.3G0448600.2
gga-miR-6543-3p	BdiBd21-3.3G0448600.3
gga-miR-6543-3p	BdiBd21-3.1G0505700.1
gga-miR-6543-3p	BdiBd21-3.1G0253100.1
gga-miR-6543-3p	BdiBd21-3.3G0180000.1
gga-miR-6543-3p	BdiBd21-3.1G0747200.1
gga-miR-6543-3p	BdiBd21-3.1G0428350.1
gga-miR-6543-3p	BdiBd21-3.2G0364300.1
gga-miR-6543-3p	BdiBd21-3.4G0004900.1
gga-miR-6543-3p	BdiBd21-3.3G0621100.1
gga-miR-6543-3p	BdiBd21-3.2G0610900.1
gga-miR-6543-3p	BdiBd21-3.5G0170600.1
gga-miR-6543-3p	BdiBd21-3.5G0266700.3
gga-miR-6543-3p	BdiBd21-3.5G0266700.2
gga-miR-6543-3p	BdiBd21-3.5G0266700.1
gga-miR-6543-3p	BdiBd21-3.5G0266700.4
gga-miR-6543-3p	BdiBd21-3.2G0736100.1
gga-miR-6543-3p	BdiBd21-3.3G0041300.1
gga-miR-6543-3p	BdiBd21-3.2G0028800.1
gga-miR-6543-3p	BdiBd21-3.2G0796600.1
gga-miR-6543-3p	BdiBd21-3.2G0421700.1
bbe-miR-4868c-5p	BdiBd21-3.4G0571100.1
bbe-miR-4868c-5p	BdiBd21-3.4G0281800.3
bbe-miR-4868c-5p	BdiBd21-3.2G0534900.1
bbe-miR-4868c-5p	BdiBd21-3.2G0398800.1
bbe-miR-4868c-5p	BdiBd21-3.1G0630600.1
pca-miR-276-5p	BdiBd21-3.5G0353800.1
hsa-miR-4677-5p	BdiBd21-3.4G0038600.1
hsa-miR-4677-5p	BdiBd21-3.1G0256000.4
hsa-miR-4677-5p	BdiBd21-3.1G0256000.3
hsa-miR-4677-5p	BdiBd21-3.1G0256000.2
hsa-miR-4677-5p	BdiBd21-3.1G0256000.1
bdi-miR7767-5p	BdiBd21-3.2G0193700.1
bdi-miR7767-5p	BdiBd21-3.2G0144600.1
abu-miR-734	BdiBd21-3.4G0324400.1
abu-miR-734	BdiBd21-3.4G0322601.1
abu-miR-734	BdiBd21-3.5G0111000.1
hsa-miR-29b-2-5p	BdiBd21-3.2G0504700.2
hsa-miR-4453	BdiBd21-3.4G0519600.1
hsa-miR-4453	BdiBd21-3.1G0971101.1
hsa-miR-4453	BdiBd21-3.1G0970900.1
hsa-miR-4453	BdiBd21-3.1G0380400.1
hsa-miR-4453	BdiBd21-3.3G0507000.1
hsa-miR-4453	BdiBd21-3.1G0251200.1
hsa-miR-4453	BdiBd21-3.4G0162900.1
hsa-miR-4453	BdiBd21-3.1G0401400.1
hsa-miR-4453	BdiBd21-3.5G0293301.3
hsa-miR-4453	BdiBd21-3.5G0293301.1
hsa-miR-4453	BdiBd21-3.5G0293301.2
hsa-miR-4453	BdiBd21-3.1G0434000.1
bdi-miR7740-3p	BdiBd21-3.1G0064300.1
ola-miR-184-3p	BdiBd21-3.1G0877000.1
ath-miR158b	BdiBd21-3.4G0109700.1
seu-miR11030b	BdiBd21-3.4G0552600.1
seu-miR11030b	BdiBd21-3.4G0087700.1
gga-miR-1731-3p	BdiBd21-3.1G0694600.1
gga-miR-1731-3p	BdiBd21-3.1G0975300.1
gga-miR-1731-3p	BdiBd21-3.3G0236800.1
mmu-miR-718	BdiBd21-3.1G0891700.1
mmu-miR-718	BdiBd21-3.5G0348200.1
mmu-miR-718	BdiBd21-3.4G0411700.2
mmu-miR-718	BdiBd21-3.4G0411700.1
mmu-miR-718	BdiBd21-3.1G0180900.1
mmu-miR-718	BdiBd21-3.3G0194700.1
hsa-miR-588	BdiBd21-3.1G0819600.1
mdm-miR164e	BdiBd21-3.2G0294100.1
mdm-miR164e	BdiBd21-3.1G0540400.1
mdm-miR164e	BdiBd21-3.4G0024100.1
mdm-miR164e	BdiBd21-3.4G0024100.2
mdm-miR164e	BdiBd21-3.1G0438900.1
mdm-miR164e	BdiBd21-3.2G0023800.1
mdm-miR164e	BdiBd21-3.4G0594100.1
mdm-miR164e	BdiBd21-3.4G0594100.2
mdm-miR164e	BdiBd21-3.5G0256400.1
mdm-miR164e	BdiBd21-3.3G0622200.2
mdm-miR164e	BdiBd21-3.3G0622200.1
mdm-miR164e	BdiBd21-3.3G0622200.5
mdm-miR164e	BdiBd21-3.3G0622200.3
mdm-miR164e	BdiBd21-3.3G0622200.6
mdm-miR164e	BdiBd21-3.3G0622200.4
mdm-miR164e	BdiBd21-3.5G0156900.2
mdm-miR164e	BdiBd21-3.1G0355700.1
mdm-miR164e	BdiBd21-3.1G0355700.2
mdm-miR164e	BdiBd21-3.4G0432900.1
mdm-miR164e	BdiBd21-3.3G0581100.1
dno-miR-539-5p	BdiBd21-3.2G0134500.1
dno-miR-539-5p	BdiBd21-3.1G0334700.1
bdi-miR7770-3p	BdiBd21-3.2G0021500.2
hsa-miR-1295a	BdiBd21-3.1G0798100.1
hsa-miR-1295a	BdiBd21-3.3G0357600.1
osa-miR1846d-5p	BdiBd21-3.3G0152332.1
tca-miR-11617f-5p	BdiBd21-3.5G0149800.1
tca-miR-11617f-5p	BdiBd21-3.3G0276200.1
tca-miR-11617f-5p	BdiBd21-3.2G0431401.1
tca-miR-11617f-5p	BdiBd21-3.1G0237800.1
tca-miR-11617f-5p	BdiBd21-3.3G0604200.1
tca-miR-11617f-5p	BdiBd21-3.3G0443150.1
tca-miR-11617f-5p	BdiBd21-3.2G0293500.3
tca-miR-11617f-5p	BdiBd21-3.2G0293500.2
tca-miR-11617f-5p	BdiBd21-3.2G0293500.1
tca-miR-11617f-5p	BdiBd21-3.3G0168500.1
tca-miR-11617f-5p	BdiBd21-3.4G0229500.1
aau-miR160	BdiBd21-3.1G0438200.1
aau-miR160	BdiBd21-3.3G0183100.1
aau-miR160	BdiBd21-3.4G0271550.1
gma-miR9742	BdiBd21-3.1G0513300.1
gma-miR9742	BdiBd21-3.5G0040733.1
gma-miR9742	BdiBd21-3.1G0702800.2
gma-miR9742	BdiBd21-3.1G0702800.1
gma-miR9742	BdiBd21-3.5G0285100.2
gma-miR9742	BdiBd21-3.5G0285100.1
gma-miR9742	BdiBd21-3.4G0256100.3
gma-miR9742	BdiBd21-3.1G0762600.1
gma-miR9742	BdiBd21-3.2G0480800.1
bfl-miR-2065	BdiBd21-3.1G1040500.1
bfl-miR-2065	BdiBd21-3.1G0844700.1
bfl-miR-2065	BdiBd21-3.1G0129700.1
osa-miR1861o	BdiBd21-3.3G0384000.1
osa-miR1861o	BdiBd21-3.2G0375000.4
osa-miR1861o	BdiBd21-3.2G0375000.3
osa-miR1861o	BdiBd21-3.2G0375000.2
osa-miR1861o	BdiBd21-3.2G0375000.1
osa-miR1861o	BdiBd21-3.2G0540000.1
cja-miR-628	BdiBd21-3.1G0548100.5
cja-miR-628	BdiBd21-3.1G0548100.4
cja-miR-628	BdiBd21-3.4G0278700.1
sfv-miR-S7-3p	BdiBd21-3.1G0716566.1
hsa-miR-519b-5p	BdiBd21-3.5G0267500.1
cin-miR-4113-5p	BdiBd21-3.4G0083800.1
cin-miR-4113-5p	BdiBd21-3.5G0150800.1
cin-miR-4113-5p	BdiBd21-3.5G0150800.2
cin-miR-4113-5p	BdiBd21-3.4G0475100.1
oan-miR-1421g-2-3p	BdiBd21-3.3G0201300.3
oan-miR-1421g-2-3p	BdiBd21-3.3G0201300.4
oan-miR-1421g-2-3p	BdiBd21-3.3G0201300.5
oan-miR-1421g-2-3p	BdiBd21-3.3G0201300.2
oan-miR-1421g-2-3p	BdiBd21-3.3G0201300.6
oan-miR-1421g-2-3p	BdiBd21-3.4G0367200.1
oan-miR-1421g-2-3p	BdiBd21-3.1G0149800.1
oan-miR-1421g-2-3p	BdiBd21-3.4G0605600.1
oan-miR-1421g-2-3p	BdiBd21-3.3G0201200.3
oan-miR-1421g-2-3p	BdiBd21-3.3G0201200.1
oan-miR-1421g-2-3p	BdiBd21-3.3G0201200.4
oan-miR-1421g-2-3p	BdiBd21-3.1G0129600.1
tcf-miR-8-5p	BdiBd21-3.3G0482900.1
sbi-miR169l	BdiBd21-3.1G0240900.1
sbi-miR169l	BdiBd21-3.1G0200000.1
sbi-miR169l	BdiBd21-3.1G0906400.1
sbi-miR169l	BdiBd21-3.3G0185601.1
tgu-miR-2962-3p	BdiBd21-3.2G0629200.1
tgu-miR-2962-3p	BdiBd21-3.1G0466100.1
tgu-miR-2962-3p	BdiBd21-3.2G0799700.1
tgu-miR-2962-3p	BdiBd21-3.1G0679500.1
tgu-miR-2962-3p	BdiBd21-3.5G0171700.1
tgu-miR-2962-3p	BdiBd21-3.3G0407500.1
tgu-miR-2962-3p	BdiBd21-3.3G0550400.1
tgu-miR-2962-3p	BdiBd21-3.2G0527600.1
tgu-miR-2962-3p	BdiBd21-3.4G0578900.1
tgu-miR-2962-3p	BdiBd21-3.4G0578900.2
tgu-miR-2962-3p	BdiBd21-3.3G0541700.1
tgu-miR-2962-3p	BdiBd21-3.5G0249300.1
tgu-miR-2962-3p	BdiBd21-3.4G0143600.1
tgu-miR-2962-3p	BdiBd21-3.2G0683000.1
mtr-miR2659i	BdiBd21-3.2G0086900.1
vvi-miR395g	BdiBd21-3.1G0122400.1
vvi-miR395g	BdiBd21-3.1G0622900.1
vvi-miR395g	BdiBd21-3.2G0676600.1
rno-miR-466b-5p	BdiBd21-3.5G0118100.1
rno-miR-466b-5p	BdiBd21-3.1G0361850.1
rno-miR-466b-5p	BdiBd21-3.5G0361850.1
rno-miR-466b-5p	BdiBd21-3.4G0167200.1
ppt-miR898b	BdiBd21-3.2G0631900.4
ppt-miR898b	BdiBd21-3.2G0631900.7
ppt-miR898b	BdiBd21-3.2G0631900.1
ppt-miR898b	BdiBd21-3.1G0024600.2
hsa-miR-2392	BdiBd21-3.2G0092100.1
hsa-miR-2392	BdiBd21-3.2G0784300.1
hsa-miR-2392	BdiBd21-3.2G0320900.1
hsa-miR-2392	BdiBd21-3.2G0580100.1
hsa-miR-2392	BdiBd21-3.5G0129000.1
hsa-miR-2392	BdiBd21-3.1G0797700.1
hsa-miR-2392	BdiBd21-3.2G0014200.1
hsa-miR-2392	BdiBd21-3.2G0684100.1
hsa-miR-2392	BdiBd21-3.3G0696300.1
hsa-miR-2392	BdiBd21-3.4G0107800.1
hsa-miR-2392	BdiBd21-3.5G0249500.1
oha-miR-133b-5p	BdiBd21-3.2G0006700.1
oha-miR-133b-5p	BdiBd21-3.2G0006700.2
ptr-miR-6133	BdiBd21-3.2G0344400.1
ptr-miR-6133	BdiBd21-3.4G0155200.1
ptr-miR-6133	BdiBd21-3.3G0232600.1
ptr-miR-6133	BdiBd21-3.2G0464400.1
ptr-miR-6133	BdiBd21-3.4G0039000.1
ptr-miR-6133	BdiBd21-3.4G0180100.1
ptr-miR-6133	BdiBd21-3.5G0015500.1
ptr-miR-6133	BdiBd21-3.3G0129000.1
ptr-miR-6133	BdiBd21-3.1G0334200.1
ptr-miR-6133	BdiBd21-3.1G0765700.1
ptr-miR-6133	BdiBd21-3.1G0873700.1
ptr-miR-6133	BdiBd21-3.1G0459600.1
ptr-miR-6133	BdiBd21-3.3G0557300.1
ptr-miR-6133	BdiBd21-3.1G0843300.2
ptr-miR-6133	BdiBd21-3.1G0737825.1
ptr-miR-6133	BdiBd21-3.2G0407800.1
ptr-miR-6133	BdiBd21-3.5G0231000.1
ptr-miR-6133	BdiBd21-3.5G0128300.1
ptr-miR-6133	BdiBd21-3.4G0286200.1
ptr-miR-6133	BdiBd21-3.4G0207500.1
ptr-miR-6133	BdiBd21-3.4G0207500.2
ptr-miR-6133	BdiBd21-3.2G0056200.1
ptr-miR-6133	BdiBd21-3.2G0659900.1
ptr-miR-6133	BdiBd21-3.2G0659900.2
ptr-miR-6133	BdiBd21-3.4G0250700.1
ptr-miR-6133	BdiBd21-3.4G0250700.2
ptr-miR-6133	BdiBd21-3.2G0268000.1
ptr-miR-6133	BdiBd21-3.1G0751700.3
ptr-miR-6133	BdiBd21-3.1G0751700.2
ptr-miR-6133	BdiBd21-3.1G0751700.4
ptr-miR-6133	BdiBd21-3.1G0920100.1
ptr-miR-6133	BdiBd21-3.3G0761200.1
ptr-miR-6133	BdiBd21-3.4G0469300.1
ptr-miR-6133	BdiBd21-3.1G0862700.1
ptr-miR-6133	BdiBd21-3.1G0883300.1
ptr-miR-6133	BdiBd21-3.2G0317600.1
ptr-miR-6133	BdiBd21-3.1G0966500.1
ptr-miR-6133	BdiBd21-3.1G0883900.1
ptr-miR-6133	BdiBd21-3.1G0293200.1
ptr-miR-6133	BdiBd21-3.4G0205900.1
ptr-miR-6133	BdiBd21-3.4G0003300.1
ptr-miR-6133	BdiBd21-3.2G0268200.1
ptr-miR-6133	BdiBd21-3.1G0381800.1
ptr-miR-6133	BdiBd21-3.3G0063100.1
ptr-miR-6133	BdiBd21-3.1G0065200.1
ptr-miR-6133	BdiBd21-3.1G0185400.1
ptr-miR-6133	BdiBd21-3.1G0220500.1
ptr-miR-6133	BdiBd21-3.5G0005800.1
ptr-miR-6133	BdiBd21-3.3G0322200.1
ptr-miR-6133	BdiBd21-3.1G0766000.1
ptr-miR-6133	BdiBd21-3.3G0687500.1
ptr-miR-6133	BdiBd21-3.1G0002000.1
ptr-miR-6133	BdiBd21-3.3G0414201.1
ptr-miR-6133	BdiBd21-3.2G0693600.1
ptr-miR-6133	BdiBd21-3.4G0425800.1
ptr-miR-6133	BdiBd21-3.1G0583400.1
ptr-miR-6133	BdiBd21-3.2G0118500.2
ptr-miR-6133	BdiBd21-3.2G0232400.1
ptr-miR-6133	BdiBd21-3.1G0458600.1
ptr-miR-6133	BdiBd21-3.2G0259300.3
ptr-miR-6133	BdiBd21-3.3G0025700.2
ptr-miR-6133	BdiBd21-3.3G0025700.3
ptr-miR-6133	BdiBd21-3.3G0025700.1
ptr-miR-6133	BdiBd21-3.2G0259300.1
ptr-miR-6133	BdiBd21-3.1G0133400.1
ptr-miR-6133	BdiBd21-3.2G0573100.1
ptr-miR-6133	BdiBd21-3.1G0185300.1
ptr-miR-6133	BdiBd21-3.1G0093800.1
ptr-miR-6133	BdiBd21-3.2G0640400.1
ptr-miR-6133	BdiBd21-3.5G0226300.2
ptr-miR-6133	BdiBd21-3.2G0223800.1
ptr-miR-6133	BdiBd21-3.3G0805150.1
ptr-miR-6133	BdiBd21-3.2G0676900.1
ptr-miR-6133	BdiBd21-3.1G0149500.1
ptr-miR-6133	BdiBd21-3.3G0030300.1
ptr-miR-6133	BdiBd21-3.3G0030300.2
ptr-miR-6133	BdiBd21-3.5G0226300.1
ptr-miR-6133	BdiBd21-3.1G0523700.1
ptr-miR-6133	BdiBd21-3.1G0523700.2
ptr-miR-6133	BdiBd21-3.1G0523700.3
ptr-miR-6133	BdiBd21-3.1G0523700.4
ptr-miR-6133	BdiBd21-3.1G0523700.6
ptr-miR-6133	BdiBd21-3.1G0525900.1
ptr-miR-6133	BdiBd21-3.3G0456300.1
ptr-miR-6133	BdiBd21-3.5G0248300.1
ptr-miR-6133	BdiBd21-3.1G0389500.1
ptr-miR-6133	BdiBd21-3.2G0554800.1
ptr-miR-6133	BdiBd21-3.4G0325300.1
ptr-miR-6133	BdiBd21-3.2G0049400.1
ptr-miR-6133	BdiBd21-3.1G1047100.2
ocu-miR-195-5p	BdiBd21-3.1G0033200.1
ocu-miR-195-5p	BdiBd21-3.1G0152700.1
bta-miR-2284i	BdiBd21-3.1G0243300.1
bta-miR-2284i	BdiBd21-3.1G0623800.1
bta-miR-2284i	BdiBd21-3.2G0158000.4
bta-miR-2284i	BdiBd21-3.2G0158000.2
bta-miR-2284i	BdiBd21-3.2G0158000.3
bta-miR-2284i	BdiBd21-3.2G0158000.1
ath-miR868-3p	BdiBd21-3.4G0545900.1
ath-miR868-3p	BdiBd21-3.5G0093700.3
mle-miR-34-3p	BdiBd21-3.2G0698800.1
ptr-miR-330	BdiBd21-3.4G0542750.1
aca-miR-26-2-3p	BdiBd21-3.1G0205200.1
ath-miR159b-3p	BdiBd21-3.1G0395800.1
ath-miR159b-3p	BdiBd21-3.2G0581400.1
ath-miR159b-3p	BdiBd21-3.2G0678500.1
ath-miR159b-3p	BdiBd21-3.1G0603901.1
ath-miR159b-3p	BdiBd21-3.1G0494800.2
ath-miR159b-3p	BdiBd21-3.1G0494800.1
ath-miR159b-3p	BdiBd21-3.3G0207800.3
ath-miR159b-3p	BdiBd21-3.3G0207800.2
ath-miR159b-3p	BdiBd21-3.3G0207800.1
ath-miR159b-3p	BdiBd21-3.2G0271700.2
ath-miR159b-3p	BdiBd21-3.2G0271700.1
ath-miR159b-3p	BdiBd21-3.4G0518500.1
oni-miR-7133	BdiBd21-3.3G0154800.5
oni-miR-7133	BdiBd21-3.3G0154800.1
oni-miR-7133	BdiBd21-3.3G0154800.3
oni-miR-7133	BdiBd21-3.3G0154800.2
zma-miR159a-3p	BdiBd21-3.2G0271700.2
zma-miR159a-3p	BdiBd21-3.2G0271700.1
zma-miR159a-3p	BdiBd21-3.2G0678500.1
zma-miR159a-3p	BdiBd21-3.1G0494800.2
zma-miR159a-3p	BdiBd21-3.1G0494800.1
zma-miR159a-3p	BdiBd21-3.1G0680000.2
zma-miR159a-3p	BdiBd21-3.1G0680000.1
zma-miR159a-3p	BdiBd21-3.1G0680000.5
zma-miR159a-3p	BdiBd21-3.5G0230700.1
zma-miR159a-3p	BdiBd21-3.1G0395800.1
zma-miR159a-3p	BdiBd21-3.1G0208600.1
zma-miR159a-3p	BdiBd21-3.2G0088600.4
zma-miR159a-3p	BdiBd21-3.2G0088600.3
prd-miR-7872-3p	BdiBd21-3.2G0369650.1
oan-miR-146b-3p	BdiBd21-3.1G0466200.1
oan-miR-146b-3p	BdiBd21-3.3G0091900.2
oan-miR-146b-3p	BdiBd21-3.3G0091900.1
nta-miR6021	BdiBd21-3.1G0084700.2
nta-miR6021	BdiBd21-3.2G0663800.1
nta-miR6021	BdiBd21-3.4G0542600.1
nta-miR6021	BdiBd21-3.2G0028400.1
nta-miR6021	BdiBd21-3.2G0498500.2
nta-miR6021	BdiBd21-3.2G0498500.1
bmo-miR-283-5p	BdiBd21-3.2G0624400.2
bmo-miR-283-5p	BdiBd21-3.2G0245600.3
bmo-miR-283-5p	BdiBd21-3.2G0245600.2
bmo-miR-283-5p	BdiBd21-3.2G0245600.1
bmo-miR-283-5p	BdiBd21-3.1G0242000.6
bmo-miR-283-5p	BdiBd21-3.1G0443700.1
bmo-miR-283-5p	BdiBd21-3.2G0207200.1
bmo-miR-283-5p	BdiBd21-3.4G0065600.2
bmo-miR-283-5p	BdiBd21-3.4G0065600.1
hsa-miR-4743-3p	BdiBd21-3.5G0176100.1
hsa-miR-4743-3p	BdiBd21-3.5G0305500.1
hsa-miR-4743-3p	BdiBd21-3.4G0362700.1
hsa-miR-4743-3p	BdiBd21-3.3G0035800.1
hsa-miR-4743-3p	BdiBd21-3.1G0494800.1
hsa-miR-4743-3p	BdiBd21-3.1G0494800.2
hsa-miR-4743-3p	BdiBd21-3.4G0507350.1
hsa-miR-4743-3p	BdiBd21-3.3G0800600.1
lus-miR169f	BdiBd21-3.1G0621200.3
lus-miR169f	BdiBd21-3.1G0621200.1
lus-miR169f	BdiBd21-3.1G0191500.1
aau-miR162	BdiBd21-3.1G1027300.1
aau-miR162	BdiBd21-3.3G0110200.2
aau-miR162	BdiBd21-3.3G0110200.1
aau-miR162	BdiBd21-3.1G0734600.2
aau-miR162	BdiBd21-3.1G0734600.1
hme-miR-263b	BdiBd21-3.3G0071900.1
zma-miR166k-5p	BdiBd21-3.3G0362100.3
zma-miR166k-5p	BdiBd21-3.3G0362100.4
zma-miR166k-5p	BdiBd21-3.3G0362100.1
zma-miR166k-5p	BdiBd21-3.3G0362100.2
zma-miR166k-5p	BdiBd21-3.2G0656400.2
zma-miR166k-5p	BdiBd21-3.2G0656400.1
gma-miR169e	BdiBd21-3.1G0191500.1
gma-miR169e	BdiBd21-3.2G0762700.1
gma-miR169e	BdiBd21-3.1G0425450.1
gma-miR169e	BdiBd21-3.1G0200000.1
gma-miR169e	BdiBd21-3.1G0621200.3
gma-miR169e	BdiBd21-3.1G0621200.1
gma-miR169e	BdiBd21-3.1G0240900.1
gma-miR169e	BdiBd21-3.3G0252800.1
gma-miR169e	BdiBd21-3.2G0137800.1
gma-miR169e	BdiBd21-3.4G0604800.1
gma-miR169e	BdiBd21-3.4G0092300.2
gma-miR169e	BdiBd21-3.4G0092300.1
gma-miR169e	BdiBd21-3.3G0763400.1
gma-miR169e	BdiBd21-3.3G0738900.1
gma-miR169e	BdiBd21-3.2G0052300.1
gma-miR169e	BdiBd21-3.1G0906400.1
mmu-miR-6929-3p	BdiBd21-3.3G0207400.1
osa-miR156b-3p	BdiBd21-3.1G0253800.1
osa-miR156b-3p	BdiBd21-3.2G0072100.1
cas-miR169d	BdiBd21-3.1G0676200.8
cas-miR169d	BdiBd21-3.1G0676200.9
cas-miR169d	BdiBd21-3.1G0676200.7
cas-miR169d	BdiBd21-3.4G0123100.1
hsa-miR-542-3p	BdiBd21-3.1G0507800.1
hsa-miR-542-3p	BdiBd21-3.4G0119700.1
bdi-miR395a	BdiBd21-3.1G0122400.1
bdi-miR395a	BdiBd21-3.1G0622900.1
bdi-miR395a	BdiBd21-3.2G0676600.1
bdi-miR395a	BdiBd21-3.5G0350400.1
bdi-miR395a	BdiBd21-3.5G0290000.8
bdi-miR395a	BdiBd21-3.5G0290000.7
bdi-miR395a	BdiBd21-3.5G0290000.6
bdi-miR395a	BdiBd21-3.5G0290000.5
bdi-miR395a	BdiBd21-3.5G0290000.4
bdi-miR395a	BdiBd21-3.5G0290000.3
bdi-miR395a	BdiBd21-3.5G0290000.2
bdi-miR395a	BdiBd21-3.5G0290000.1
dre-miR-24	BdiBd21-3.1G0263900.1
dre-miR-24	BdiBd21-3.1G0354300.1
dre-miR-24	BdiBd21-3.2G0331200.1
mdm-miR394a	BdiBd21-3.2G0758800.1
mdm-miR394a	BdiBd21-3.1G0862200.1
mdm-miR394a	BdiBd21-3.1G0862200.5
mdm-miR394a	BdiBd21-3.1G0862200.11
mdm-miR394a	BdiBd21-3.1G0862200.2
mdm-miR394a	BdiBd21-3.1G0862200.8
mdm-miR394a	BdiBd21-3.1G0862200.12
mdm-miR394a	BdiBd21-3.1G0862200.9
mdm-miR394a	BdiBd21-3.1G0862200.10
mdm-miR394a	BdiBd21-3.1G0262900.1
mdm-miR394a	BdiBd21-3.1G0618400.6
cja-miR-9950	BdiBd21-3.2G0761100.1
mtr-miR2592s-5p	BdiBd21-3.1G0543000.2
mtr-miR2592s-5p	BdiBd21-3.1G0543000.1
mtr-miR2592s-5p	BdiBd21-3.1G0080400.2
mtr-miR2592s-5p	BdiBd21-3.1G0080400.1
mtr-miR2592s-5p	BdiBd21-3.4G0025200.1
sly-miR168a-3p	BdiBd21-3.2G0581300.1
sly-miR168a-3p	BdiBd21-3.4G0547100.1
sly-miR168a-3p	BdiBd21-3.4G0547100.2
rno-miR-219b	BdiBd21-3.3G0195700.1
osa-miR167a-5p	BdiBd21-3.4G0030100.1
osa-miR167a-5p	BdiBd21-3.1G0739100.1
osa-miR167a-5p	BdiBd21-3.5G0339100.3
osa-miR167a-5p	BdiBd21-3.5G0339100.1
osa-miR167a-5p	BdiBd21-3.1G0532900.1
gga-miR-6602-5p	BdiBd21-3.5G0287900.1
cas-miR156b-3p	BdiBd21-3.3G0202300.1
dme-miR-9385-3p	BdiBd21-3.4G0446000.1
sbo-miR-99a	BdiBd21-3.3G0369400.1
esi-miR3464-5p	BdiBd21-3.2G0558500.1
bbe-miR-4878-5p	BdiBd21-3.1G1030800.1
bbe-miR-4878-5p	BdiBd21-3.5G0198800.1
bbe-miR-4878-5p	BdiBd21-3.5G0090200.1
ppc-miR-8215b-5p	BdiBd21-3.2G0769200.2
ppc-miR-8215b-5p	BdiBd21-3.2G0769200.1
ppc-miR-8215b-5p	BdiBd21-3.1G0137900.1
lus-miR166b	BdiBd21-3.4G0021900.1
lus-miR166b	BdiBd21-3.1G0185500.1
lus-miR166b	BdiBd21-3.3G0378200.1
lus-miR166b	BdiBd21-3.2G0081000.1
lus-miR166b	BdiBd21-3.3G0202700.1
lus-miR166b	BdiBd21-3.1G0628600.1
lus-miR166b	BdiBd21-3.1G0628600.2
lus-miR166b	BdiBd21-3.1G0020400.1
lus-miR166b	BdiBd21-3.4G0627900.1
lus-miR166b	BdiBd21-3.3G0683600.1
lus-miR166b	BdiBd21-3.5G0246900.1
lus-miR166b	BdiBd21-3.2G0656600.1
mmr-miR-214	BdiBd21-3.5G0003050.1
mmr-miR-214	BdiBd21-3.3G0158000.1
mmr-miR-214	BdiBd21-3.3G0709000.1
mmr-miR-214	BdiBd21-3.1G0879500.1
ocu-miR-495-5p	BdiBd21-3.5G0291800.1
ocu-miR-495-5p	BdiBd21-3.2G0667800.1
ocu-miR-495-5p	BdiBd21-3.3G0542500.1
mmr-miR-24	BdiBd21-3.1G0354300.1
mmr-miR-24	BdiBd21-3.1G0881800.1
mmr-miR-24	BdiBd21-3.4G0369600.3
mmr-miR-24	BdiBd21-3.1G0263900.1
mmr-miR-24	BdiBd21-3.1G0024600.2
mmr-miR-24	BdiBd21-3.2G0773000.4
mmr-miR-24	BdiBd21-3.2G0773000.2
mmr-miR-24	BdiBd21-3.2G0773000.1
mmr-miR-24	BdiBd21-3.2G0773000.3
mmr-miR-24	BdiBd21-3.2G0331200.1
ppy-miR-4743	BdiBd21-3.2G0273300.1
ppy-miR-4743	BdiBd21-3.5G0133801.1
ppy-miR-4743	BdiBd21-3.5G0133801.2
ppy-miR-4743	BdiBd21-3.5G0133801.3
ppy-miR-4743	BdiBd21-3.5G0133801.4
hsa-miR-4663	BdiBd21-3.3G0293200.4
hsa-miR-4663	BdiBd21-3.3G0293200.1
hsa-miR-4663	BdiBd21-3.3G0293200.2
hsa-miR-6133	BdiBd21-3.2G0344400.1
hsa-miR-6133	BdiBd21-3.4G0155200.1
hsa-miR-6133	BdiBd21-3.3G0232600.1
hsa-miR-6133	BdiBd21-3.2G0464400.1
hsa-miR-6133	BdiBd21-3.4G0039000.1
hsa-miR-6133	BdiBd21-3.4G0180100.1
hsa-miR-6133	BdiBd21-3.5G0015500.1
hsa-miR-6133	BdiBd21-3.3G0129000.1
hsa-miR-6133	BdiBd21-3.1G0334200.1
hsa-miR-6133	BdiBd21-3.1G0765700.1
hsa-miR-6133	BdiBd21-3.1G0873700.1
hsa-miR-6133	BdiBd21-3.1G0459600.1
hsa-miR-6133	BdiBd21-3.3G0557300.1
hsa-miR-6133	BdiBd21-3.1G0843300.2
hsa-miR-6133	BdiBd21-3.1G0737825.1
hsa-miR-6133	BdiBd21-3.2G0407800.1
hsa-miR-6133	BdiBd21-3.5G0231000.1
hsa-miR-6133	BdiBd21-3.5G0128300.1
hsa-miR-6133	BdiBd21-3.4G0286200.1
hsa-miR-6133	BdiBd21-3.4G0207500.1
hsa-miR-6133	BdiBd21-3.4G0207500.2
hsa-miR-6133	BdiBd21-3.2G0056200.1
hsa-miR-6133	BdiBd21-3.2G0659900.1
hsa-miR-6133	BdiBd21-3.2G0659900.2
hsa-miR-6133	BdiBd21-3.4G0250700.1
hsa-miR-6133	BdiBd21-3.4G0250700.2
hsa-miR-6133	BdiBd21-3.2G0268000.1
hsa-miR-6133	BdiBd21-3.1G0751700.3
hsa-miR-6133	BdiBd21-3.1G0751700.2
hsa-miR-6133	BdiBd21-3.1G0751700.4
hsa-miR-6133	BdiBd21-3.1G0920100.1
hsa-miR-6133	BdiBd21-3.3G0761200.1
hsa-miR-6133	BdiBd21-3.4G0469300.1
hsa-miR-6133	BdiBd21-3.1G0862700.1
hsa-miR-6133	BdiBd21-3.1G0883300.1
hsa-miR-6133	BdiBd21-3.2G0317600.1
hsa-miR-6133	BdiBd21-3.1G0966500.1
hsa-miR-6133	BdiBd21-3.1G0883900.1
hsa-miR-6133	BdiBd21-3.1G0293200.1
hsa-miR-6133	BdiBd21-3.4G0205900.1
hsa-miR-6133	BdiBd21-3.4G0003300.1
hsa-miR-6133	BdiBd21-3.2G0268200.1
hsa-miR-6133	BdiBd21-3.1G0381800.1
hsa-miR-6133	BdiBd21-3.3G0063100.1
hsa-miR-6133	BdiBd21-3.1G0065200.1
hsa-miR-6133	BdiBd21-3.1G0185400.1
hsa-miR-6133	BdiBd21-3.1G0220500.1
hsa-miR-6133	BdiBd21-3.5G0005800.1
hsa-miR-6133	BdiBd21-3.3G0322200.1
hsa-miR-6133	BdiBd21-3.1G0766000.1
hsa-miR-6133	BdiBd21-3.3G0687500.1
hsa-miR-6133	BdiBd21-3.1G0002000.1
hsa-miR-6133	BdiBd21-3.3G0414201.1
hsa-miR-6133	BdiBd21-3.2G0693600.1
hsa-miR-6133	BdiBd21-3.4G0425800.1
hsa-miR-6133	BdiBd21-3.1G0583400.1
hsa-miR-6133	BdiBd21-3.2G0118500.2
hsa-miR-6133	BdiBd21-3.2G0232400.1
hsa-miR-6133	BdiBd21-3.1G0458600.1
hsa-miR-6133	BdiBd21-3.2G0259300.3
hsa-miR-6133	BdiBd21-3.3G0025700.2
hsa-miR-6133	BdiBd21-3.3G0025700.3
hsa-miR-6133	BdiBd21-3.3G0025700.1
hsa-miR-6133	BdiBd21-3.2G0259300.1
hsa-miR-6133	BdiBd21-3.1G0133400.1
hsa-miR-6133	BdiBd21-3.2G0573100.1
hsa-miR-6133	BdiBd21-3.1G0185300.1
hsa-miR-6133	BdiBd21-3.1G0093800.1
hsa-miR-6133	BdiBd21-3.2G0640400.1
hsa-miR-6133	BdiBd21-3.5G0226300.2
hsa-miR-6133	BdiBd21-3.2G0223800.1
hsa-miR-6133	BdiBd21-3.3G0805150.1
hsa-miR-6133	BdiBd21-3.2G0676900.1
hsa-miR-6133	BdiBd21-3.1G0149500.1
hsa-miR-6133	BdiBd21-3.3G0030300.1
hsa-miR-6133	BdiBd21-3.3G0030300.2
hsa-miR-6133	BdiBd21-3.5G0226300.1
hsa-miR-6133	BdiBd21-3.1G0523700.1
hsa-miR-6133	BdiBd21-3.1G0523700.2
hsa-miR-6133	BdiBd21-3.1G0523700.3
hsa-miR-6133	BdiBd21-3.1G0523700.4
hsa-miR-6133	BdiBd21-3.1G0523700.6
hsa-miR-6133	BdiBd21-3.1G0525900.1
hsa-miR-6133	BdiBd21-3.3G0456300.1
hsa-miR-6133	BdiBd21-3.5G0248300.1
hsa-miR-6133	BdiBd21-3.1G0389500.1
hsa-miR-6133	BdiBd21-3.2G0554800.1
hsa-miR-6133	BdiBd21-3.4G0325300.1
hsa-miR-6133	BdiBd21-3.2G0049400.1
hsa-miR-6133	BdiBd21-3.1G1047100.2
aja-miR-3120	BdiBd21-3.5G0253200.1
aja-miR-3120	BdiBd21-3.5G0253200.2
mmu-miR-12189-3p	BdiBd21-3.4G0032900.1
mmu-miR-12189-3p	BdiBd21-3.2G0514500.2
mmu-miR-12189-3p	BdiBd21-3.3G0730800.1
ath-miR780.1	BdiBd21-3.1G0386500.1
ath-miR780.1	BdiBd21-3.2G0091300.1
mmu-miR-532-5p	BdiBd21-3.4G0024400.2
mmu-miR-532-5p	BdiBd21-3.5G0314400.1
csi-miR397-3p	BdiBd21-3.1G0682700.1
csi-miR397-3p	BdiBd21-3.4G0407300.1
bdi-miR169a-5p	BdiBd21-3.3G0761200.1
dev-miR-D5-5p	BdiBd21-3.4G0429700.1
dev-miR-D5-5p	BdiBd21-3.2G0723400.1
ptr-miR-215	BdiBd21-3.1G0230100.1
pab-miR319n	BdiBd21-3.2G0581400.1
pab-miR319n	BdiBd21-3.2G0642601.1
pab-miR319n	BdiBd21-3.2G0678500.1
pab-miR319n	BdiBd21-3.1G0086900.2
pab-miR319n	BdiBd21-3.1G0086900.3
pab-miR319n	BdiBd21-3.1G0785900.1
pab-miR319n	BdiBd21-3.2G0712300.1
pab-miR319n	BdiBd21-3.1G0494800.1
pab-miR319n	BdiBd21-3.1G0494800.2
pab-miR319n	BdiBd21-3.4G0017600.1
pab-miR319n	BdiBd21-3.5G0132300.1
pab-miR319n	BdiBd21-3.1G0541666.1
pab-miR319n	BdiBd21-3.2G0089600.1
sbi-miR5564c-5p	BdiBd21-3.4G0513600.2
sbi-miR5564c-5p	BdiBd21-3.4G0513600.1
sbi-miR5564c-5p	BdiBd21-3.4G0513600.3
sbi-miR5564c-5p	BdiBd21-3.2G0054301.1
sbi-miR5564c-5p	BdiBd21-3.2G0560100.1
sbi-miR5564c-5p	BdiBd21-3.1G0129600.1
sbi-miR5564c-5p	BdiBd21-3.1G0184800.1
sbi-miR5564c-5p	BdiBd21-3.1G0466800.1
sbi-miR5564c-5p	BdiBd21-3.2G0635700.1
sbi-miR5564c-5p	BdiBd21-3.1G0711600.5
sbi-miR5564c-5p	BdiBd21-3.1G0711600.2
sbi-miR5564c-5p	BdiBd21-3.1G0711600.3
sbi-miR5564c-5p	BdiBd21-3.1G0711600.4
sbi-miR5564c-5p	BdiBd21-3.1G0711600.1
sbi-miR5564c-5p	BdiBd21-3.5G0342701.1
sbi-miR5564c-5p	BdiBd21-3.1G0288100.1
sbi-miR5564c-5p	BdiBd21-3.1G0131900.1
sbi-miR5564c-5p	BdiBd21-3.2G0484701.2
sbi-miR5564c-5p	BdiBd21-3.2G0489500.2
sbi-miR5564c-5p	BdiBd21-3.2G0484600.2
sbi-miR5564c-5p	BdiBd21-3.2G0484701.1
sbi-miR5564c-5p	BdiBd21-3.1G0189400.1
sbi-miR5564c-5p	BdiBd21-3.2G0488800.2
sbi-miR5564c-5p	BdiBd21-3.1G0728700.2
ssc-miR-30a-3p	BdiBd21-3.2G0517700.2
ssc-miR-30a-3p	BdiBd21-3.2G0517700.1
bma-lin-4	BdiBd21-3.1G0943300.1
bma-lin-4	BdiBd21-3.3G0049600.1
bma-lin-4	BdiBd21-3.2G0475200.1
cin-miR-4130-3p	BdiBd21-3.1G0046401.1
cin-miR-4130-3p	BdiBd21-3.4G0567901.1
cin-miR-4130-3p	BdiBd21-3.4G0471800.2
cin-miR-4130-3p	BdiBd21-3.4G0471800.1
cin-miR-4130-3p	BdiBd21-3.1G0212900.1
oan-miR-16a-3p	BdiBd21-3.1G0005100.4
oan-miR-16a-3p	BdiBd21-3.1G0005100.3
oan-miR-16a-3p	BdiBd21-3.1G0005100.1
oan-miR-16a-3p	BdiBd21-3.1G0052900.1
tae-miR1136	BdiBd21-3.3G0523950.1
cqu-miR-10-3p	BdiBd21-3.4G0548900.1
cfa-miR-99b	BdiBd21-3.3G0791800.2
zma-miR166d-3p	BdiBd21-3.3G0202700.1
zma-miR166d-3p	BdiBd21-3.2G0081000.1
zma-miR166d-3p	BdiBd21-3.3G0378200.1
zma-miR166d-3p	BdiBd21-3.1G0185500.1
zma-miR166d-3p	BdiBd21-3.4G0021900.1
zma-miR166d-3p	BdiBd21-3.1G0628600.2
zma-miR166d-3p	BdiBd21-3.1G0628600.1
zma-miR166d-3p	BdiBd21-3.4G0627900.1
zma-miR166d-3p	BdiBd21-3.5G0246900.1
zma-miR166d-3p	BdiBd21-3.3G0683600.1
zma-miR166d-3p	BdiBd21-3.1G0020400.1
zma-miR166d-3p	BdiBd21-3.2G0657100.1
zma-miR166d-3p	BdiBd21-3.1G0109600.3
zma-miR166d-3p	BdiBd21-3.1G0109600.4
zma-miR166d-3p	BdiBd21-3.1G0109600.2
oan-miR-7413-5p	BdiBd21-3.2G0485200.1
oan-miR-7413-5p	BdiBd21-3.2G0485200.2
oan-miR-7413-5p	BdiBd21-3.2G0428850.1
oan-miR-7413-5p	BdiBd21-3.4G0321500.1
oan-miR-7413-5p	BdiBd21-3.5G0309200.2
mmu-miR-421-5p	BdiBd21-3.1G0606400.1
mmu-miR-421-5p	BdiBd21-3.4G0114425.1
mmu-miR-421-5p	BdiBd21-3.3G0362100.4
mmu-miR-421-5p	BdiBd21-3.3G0362100.2
mmu-miR-421-5p	BdiBd21-3.3G0362100.3
mmu-miR-421-5p	BdiBd21-3.3G0362100.1
cin-miR-4018b-3p	BdiBd21-3.4G0489200.2
cin-miR-4018b-3p	BdiBd21-3.4G0489200.1
cin-miR-4018b-3p	BdiBd21-3.3G0689700.1
cin-miR-4018b-3p	BdiBd21-3.1G0418900.2
cin-miR-4018b-3p	BdiBd21-3.1G0418900.1
cin-miR-4018b-3p	BdiBd21-3.3G0138600.1
cin-miR-4018b-3p	BdiBd21-3.1G0563400.1
cin-miR-4018b-3p	BdiBd21-3.4G0145900.1
cin-miR-4018b-3p	BdiBd21-3.3G0586500.1
cin-miR-4018b-3p	BdiBd21-3.5G0102200.1
cin-miR-4018b-3p	BdiBd21-3.3G0308600.1
cin-miR-4018b-3p	BdiBd21-3.1G0504500.1
cin-miR-4018b-3p	BdiBd21-3.1G0857000.2
sha-miR-10a	BdiBd21-3.2G0166400.1
sha-miR-10a	BdiBd21-3.3G0553600.1
sha-miR-10a	BdiBd21-3.1G0008400.2
sha-miR-10a	BdiBd21-3.1G0008400.1
sha-miR-10a	BdiBd21-3.5G0034000.1
sha-miR-10a	BdiBd21-3.3G0156400.2
cin-miR-4030-5p	BdiBd21-3.1G0838100.5
cin-miR-4030-5p	BdiBd21-3.1G0272500.1
cin-miR-4030-5p	BdiBd21-3.1G0460900.1
cin-miR-4030-5p	BdiBd21-3.4G0106500.1
cin-miR-4030-5p	BdiBd21-3.5G0288700.4
cin-miR-4030-5p	BdiBd21-3.5G0288700.1
pab-miR529c	BdiBd21-3.3G0545000.1
pab-miR529c	BdiBd21-3.3G0636800.1
pab-miR529c	BdiBd21-3.4G0482600.1
hsa-miR-4505	BdiBd21-3.3G0459900.1
hsa-miR-4505	BdiBd21-3.3G0675300.1
hsa-miR-4505	BdiBd21-3.5G0075750.1
hsa-miR-4505	BdiBd21-3.3G0787100.2
hsa-miR-4505	BdiBd21-3.1G0753300.1
hsa-miR-4505	BdiBd21-3.2G0797800.2
hsa-miR-4505	BdiBd21-3.1G0652700.1
hsa-miR-4505	BdiBd21-3.3G0571100.1
hsa-miR-4505	BdiBd21-3.3G0671500.2
hsa-miR-4505	BdiBd21-3.1G0904500.1
hsa-miR-4505	BdiBd21-3.1G0261800.1
hsa-miR-4505	BdiBd21-3.1G0875800.1
hsa-miR-4505	BdiBd21-3.2G0237500.1
hsa-miR-4505	BdiBd21-3.3G0334100.1
hsa-miR-4505	BdiBd21-3.3G0608400.1
hsa-miR-4505	BdiBd21-3.3G0205800.1
hsa-miR-4505	BdiBd21-3.4G0127200.2
hsa-miR-4505	BdiBd21-3.4G0127200.1
hsa-miR-4505	BdiBd21-3.1G0121400.1
hsa-miR-4505	BdiBd21-3.1G0606900.1
hsa-miR-4505	BdiBd21-3.3G0042200.1
hsa-miR-4505	BdiBd21-3.2G0432000.1
hsa-miR-4505	BdiBd21-3.2G0432000.2
hsa-miR-4505	BdiBd21-3.2G0509800.1
hsa-miR-4505	BdiBd21-3.3G0490500.1
hsa-miR-4505	BdiBd21-3.3G0258100.1
hsa-miR-4505	BdiBd21-3.2G0297500.3
hsa-miR-4505	BdiBd21-3.2G0297500.2
hsa-miR-4505	BdiBd21-3.1G0880800.1
hsa-miR-4505	BdiBd21-3.2G0723000.1
hsa-miR-4505	BdiBd21-3.1G0880800.2
hsa-miR-4505	BdiBd21-3.3G0676600.1
hsa-miR-4505	BdiBd21-3.4G0346400.1
hsa-miR-4505	BdiBd21-3.2G0726300.1
hsa-miR-4505	BdiBd21-3.3G0676600.4
hsa-miR-4505	BdiBd21-3.2G0225100.1
hsa-miR-4505	BdiBd21-3.1G0921100.1
hsa-miR-4505	BdiBd21-3.1G0696900.1
hsa-miR-4505	BdiBd21-3.3G0669400.1
hsa-miR-4505	BdiBd21-3.3G0544200.1
hsa-miR-4505	BdiBd21-3.5G0354800.1
hsa-miR-4505	BdiBd21-3.1G0206200.1
hsa-miR-4505	BdiBd21-3.2G0413700.1
hsa-miR-4505	BdiBd21-3.1G0969600.1
hsa-miR-4505	BdiBd21-3.2G0800600.1
hsa-miR-4505	BdiBd21-3.3G0763500.1
hsa-miR-4505	BdiBd21-3.3G0212600.1
hsa-miR-4505	BdiBd21-3.3G0621600.1
hsa-miR-4505	BdiBd21-3.1G0162300.1
hsa-miR-4505	BdiBd21-3.3G0080300.1
hsa-miR-4505	BdiBd21-3.1G0387300.1
hsa-miR-4505	BdiBd21-3.3G0212100.1
hsa-miR-4505	BdiBd21-3.1G0527200.1
hsa-miR-4505	BdiBd21-3.2G0129500.1
hsa-miR-4505	BdiBd21-3.2G0693600.1
hsa-miR-4505	BdiBd21-3.3G0781600.1
hsa-miR-4505	BdiBd21-3.3G0781600.2
hsa-miR-4505	BdiBd21-3.1G0591800.1
hsa-miR-4505	BdiBd21-3.2G0416400.1
hsa-miR-4505	BdiBd21-3.5G0152000.1
hsa-miR-4505	BdiBd21-3.4G0088100.1
hsa-miR-4505	BdiBd21-3.2G0292100.1
hsa-miR-4505	BdiBd21-3.3G0301900.1
hsa-miR-4505	BdiBd21-3.4G0129250.1
hsa-miR-4505	BdiBd21-3.3G0050600.3
hsa-miR-4505	BdiBd21-3.3G0050600.2
hsa-miR-4505	BdiBd21-3.2G0554000.1
hsa-miR-4505	BdiBd21-3.1G0125200.1
hsa-miR-4505	BdiBd21-3.1G0129600.1
hsa-miR-4505	BdiBd21-3.3G0568000.1
hsa-miR-4505	BdiBd21-3.2G0546100.1
hsa-miR-4505	BdiBd21-3.2G0546100.2
hsa-miR-4505	BdiBd21-3.2G0546100.3
hsa-miR-4505	BdiBd21-3.1G0219350.1
hsa-miR-4505	BdiBd21-3.5G0341400.2
hsa-miR-4505	BdiBd21-3.1G0036900.1
hsa-miR-4505	BdiBd21-3.1G0071400.3
hsa-miR-5587-5p	BdiBd21-3.1G0159200.1
hsa-miR-5587-5p	BdiBd21-3.1G0817700.5
hsa-miR-5587-5p	BdiBd21-3.1G0817700.4
hsa-miR-5587-5p	BdiBd21-3.1G0817700.3
hsa-miR-5587-5p	BdiBd21-3.1G0817700.2
hsa-miR-5587-5p	BdiBd21-3.1G0817700.1
hsa-miR-5587-5p	BdiBd21-3.2G0231600.1
hsa-miR-5587-5p	BdiBd21-3.5G0134900.1
hsa-miR-5587-5p	BdiBd21-3.3G0111500.1
hsa-miR-5587-5p	BdiBd21-3.3G0111500.3
hsa-miR-5587-5p	BdiBd21-3.3G0111500.2
hsa-miR-5587-5p	BdiBd21-3.3G0539800.1
hsa-miR-5587-5p	BdiBd21-3.2G0190800.1
hsa-miR-5587-5p	BdiBd21-3.3G0492900.1
hsa-miR-5587-5p	BdiBd21-3.2G0273300.1
hsa-miR-5587-5p	BdiBd21-3.1G0675400.1
hsa-miR-5587-5p	BdiBd21-3.1G0997400.1
hsa-miR-5587-5p	BdiBd21-3.5G0146100.1
hsa-miR-5587-5p	BdiBd21-3.2G0061700.1
hsa-miR-5587-5p	BdiBd21-3.4G0347900.1
hsa-miR-5587-5p	BdiBd21-3.3G0440000.1
hsa-miR-5587-5p	BdiBd21-3.2G0701000.1
hsa-miR-5587-5p	BdiBd21-3.1G0737400.1
hsa-miR-5587-5p	BdiBd21-3.1G1044200.1
hsa-miR-5587-5p	BdiBd21-3.3G0360500.2
hsa-miR-5587-5p	BdiBd21-3.3G0360500.1
hsa-miR-5587-5p	BdiBd21-3.3G0077100.1
hsa-miR-5587-5p	BdiBd21-3.1G0512800.1
hsa-miR-5587-5p	BdiBd21-3.4G0393900.2
hsa-miR-5587-5p	BdiBd21-3.4G0393900.1
hsa-miR-5587-5p	BdiBd21-3.3G0650300.1
hsa-miR-5587-5p	BdiBd21-3.4G0417900.1
hsa-miR-5587-5p	BdiBd21-3.1G0811000.2
hsa-miR-5587-5p	BdiBd21-3.3G0785900.2
hsa-miR-5587-5p	BdiBd21-3.3G0786000.1
hsa-miR-5587-5p	BdiBd21-3.2G0726500.1
hsa-miR-5587-5p	BdiBd21-3.2G0572800.1
hsa-miR-5587-5p	BdiBd21-3.1G0238500.1
hsa-miR-5587-5p	BdiBd21-3.2G0292900.3
hsa-miR-5587-5p	BdiBd21-3.2G0292900.4
hsa-miR-5587-5p	BdiBd21-3.2G0292900.2
hsa-miR-5587-5p	BdiBd21-3.2G0292900.1
hsa-miR-5587-5p	BdiBd21-3.4G0123600.1
hsa-miR-5587-5p	BdiBd21-3.3G0797200.1
hsa-miR-5587-5p	BdiBd21-3.4G0002800.1
hsa-miR-5587-5p	BdiBd21-3.1G0798000.1
hsa-miR-5587-5p	BdiBd21-3.2G0144000.1
hsa-miR-5587-5p	BdiBd21-3.4G0276300.1
hsa-miR-5587-5p	BdiBd21-3.2G0339500.1
hsa-miR-5587-5p	BdiBd21-3.1G0937900.1
hsa-miR-5587-5p	BdiBd21-3.1G0309700.1
hsa-miR-5587-5p	BdiBd21-3.1G0187600.1
hsa-miR-5587-5p	BdiBd21-3.1G0187600.2
hsa-miR-5587-5p	BdiBd21-3.1G0889800.1
hsa-miR-5587-5p	BdiBd21-3.4G0159000.1
hsa-miR-5587-5p	BdiBd21-3.2G0533000.1
hsa-miR-5587-5p	BdiBd21-3.4G0326500.6
hsa-miR-5587-5p	BdiBd21-3.4G0326500.5
hsa-miR-5587-5p	BdiBd21-3.4G0326500.4
hsa-miR-5587-5p	BdiBd21-3.4G0326500.3
hsa-miR-5587-5p	BdiBd21-3.4G0326500.2
hsa-miR-5587-5p	BdiBd21-3.5G0241300.1
hsa-miR-5587-5p	BdiBd21-3.5G0309300.1
hsa-miR-5587-5p	BdiBd21-3.1G0527000.1
hsa-miR-5587-5p	BdiBd21-3.4G0151366.1
hsa-miR-5587-5p	BdiBd21-3.2G0049400.1
hsa-miR-5587-5p	BdiBd21-3.4G0430800.3
hsa-miR-5587-5p	BdiBd21-3.4G0430800.2
hsa-miR-5587-5p	BdiBd21-3.2G0166100.1
hsa-miR-5587-5p	BdiBd21-3.1G0026500.1
hsa-miR-5587-5p	BdiBd21-3.1G0306600.1
hsa-miR-5587-5p	BdiBd21-3.2G0610100.1
hsa-miR-5587-5p	BdiBd21-3.1G0934300.1
hsa-miR-5587-5p	BdiBd21-3.1G0511600.1
hsa-miR-5587-5p	BdiBd21-3.1G0511600.2
hsa-miR-5587-5p	BdiBd21-3.2G0285800.1
tur-miR-5731-5p	BdiBd21-3.4G0151300.1
tur-miR-5731-5p	BdiBd21-3.3G0432400.1
tur-miR-5731-5p	BdiBd21-3.1G0558100.1
tur-miR-5731-5p	BdiBd21-3.1G0558400.1
bta-miR-190b	BdiBd21-3.1G0406800.1
bta-miR-190b	BdiBd21-3.1G0057000.1
bta-miR-190b	BdiBd21-3.1G0719700.6
bta-miR-190b	BdiBd21-3.1G0719700.3
bta-miR-190b	BdiBd21-3.1G0719700.4
bta-miR-190b	BdiBd21-3.1G0719700.2
bta-miR-190b	BdiBd21-3.1G0719700.1
aga-miR-10368-3p	BdiBd21-3.3G0350100.2
cpo-let-7d-3p	BdiBd21-3.3G0285300.1
pal-miR-34c-5p	BdiBd21-3.2G0702100.1
mdo-miR-7386l-5p	BdiBd21-3.3G0397400.3
mdo-miR-7386l-5p	BdiBd21-3.3G0397400.2
mdo-miR-7386l-5p	BdiBd21-3.3G0397400.1
mdo-miR-1545b-3p	BdiBd21-3.4G0201200.1
mdo-miR-1545b-3p	BdiBd21-3.1G0924100.1
mdo-miR-1545b-3p	BdiBd21-3.3G0713300.1
crm-miR-237-5p	BdiBd21-3.4G0032100.1
csi-miR166a-5p	BdiBd21-3.3G0515600.2
csi-miR166a-5p	BdiBd21-3.3G0515600.1
csi-miR166a-5p	BdiBd21-3.3G0374200.4
csi-miR166a-5p	BdiBd21-3.3G0374200.3
csi-miR166a-5p	BdiBd21-3.3G0374200.1
csi-miR166a-5p	BdiBd21-3.3G0374200.2
dps-miR-994-5p	BdiBd21-3.1G0908300.1
dps-miR-994-5p	BdiBd21-3.1G0404500.1
dps-miR-994-5p	BdiBd21-3.4G0513600.3
dps-miR-994-5p	BdiBd21-3.4G0513600.1
dps-miR-994-5p	BdiBd21-3.4G0513600.2
gga-miR-12295-3p	BdiBd21-3.4G0256800.1
gga-miR-12295-3p	BdiBd21-3.3G0473300.1
gga-miR-12295-3p	BdiBd21-3.1G0224000.1
cme-miR171h	BdiBd21-3.1G0694800.1
cme-miR171h	BdiBd21-3.3G0675300.1
cme-miR171h	BdiBd21-3.3G0430400.1
cme-miR171h	BdiBd21-3.1G1043200.1
cme-miR171h	BdiBd21-3.1G0153700.2
cme-miR171h	BdiBd21-3.1G0153700.1
hsa-miR-3170	BdiBd21-3.2G0563400.1
sma-miR-8404-5p	BdiBd21-3.5G0155300.1
gma-miR169u	BdiBd21-3.1G0200000.1
gma-miR169u	BdiBd21-3.4G0304800.1
gma-miR169u	BdiBd21-3.2G0204600.1
gma-miR169u	BdiBd21-3.4G0092300.1
gma-miR169u	BdiBd21-3.4G0092300.2
sly-miR391	BdiBd21-3.4G0388800.1
tch-miR-19b-3p	BdiBd21-3.3G0193200.1
aof-miR391	BdiBd21-3.2G0123900.1
aof-miR391	BdiBd21-3.2G0092400.1
dno-miR-508-3p	BdiBd21-3.3G0245700.1
sbi-miR394a	BdiBd21-3.2G0758800.1
sbi-miR394a	BdiBd21-3.1G0862200.1
sbi-miR394a	BdiBd21-3.1G0862200.5
sbi-miR394a	BdiBd21-3.1G0862200.11
sbi-miR394a	BdiBd21-3.1G0862200.2
sbi-miR394a	BdiBd21-3.1G0862200.8
sbi-miR394a	BdiBd21-3.1G0862200.12
sbi-miR394a	BdiBd21-3.1G0862200.9
sbi-miR394a	BdiBd21-3.1G0862200.10
sbi-miR394a	BdiBd21-3.1G0262900.1
sbi-miR394a	BdiBd21-3.1G0618400.6
bta-miR-485	BdiBd21-3.3G0317500.1
bta-miR-485	BdiBd21-3.3G0317500.4
ath-miR782	BdiBd21-3.4G0049400.2
ath-miR782	BdiBd21-3.4G0049400.1
ath-miR782	BdiBd21-3.2G0111900.2
ath-miR782	BdiBd21-3.2G0111900.1
ath-miR782	BdiBd21-3.3G0655000.3
ath-miR782	BdiBd21-3.3G0655000.2
ath-miR782	BdiBd21-3.3G0655000.1
ath-miR782	BdiBd21-3.1G0515200.5
ath-miR782	BdiBd21-3.1G0515200.6
ath-miR782	BdiBd21-3.1G0515200.10
ath-miR782	BdiBd21-3.1G0515200.2
ath-miR782	BdiBd21-3.1G0515200.9
ath-miR782	BdiBd21-3.1G0515200.8
cas-miR172b	BdiBd21-3.1G0712300.3
cas-miR172b	BdiBd21-3.1G0712300.2
cas-miR172b	BdiBd21-3.1G0050700.1
cas-miR172b	BdiBd21-3.2G0480000.4
cas-miR172b	BdiBd21-3.2G0480000.3
cas-miR172b	BdiBd21-3.2G0480000.2
cas-miR172b	BdiBd21-3.2G0480000.1
cas-miR172b	BdiBd21-3.1G0404600.2
cas-miR172b	BdiBd21-3.1G0404600.1
cas-miR172b	BdiBd21-3.2G0448800.1
cas-miR172b	BdiBd21-3.5G0246600.1
cas-miR172b	BdiBd21-3.2G0276500.1
cas-miR172b	BdiBd21-3.2G0427400.1
cas-miR172b	BdiBd21-3.2G0427400.2
cas-miR172b	BdiBd21-3.3G0789500.1
hsa-miR-4478	BdiBd21-3.2G0193000.1
hsa-miR-4478	BdiBd21-3.1G0730100.2
hsa-miR-4478	BdiBd21-3.3G0249300.1
hsa-miR-4478	BdiBd21-3.1G0496200.1
hsa-miR-4478	BdiBd21-3.1G0593700.3
hsa-miR-4478	BdiBd21-3.1G0593700.2
hsa-miR-4478	BdiBd21-3.1G0593700.4
hsa-miR-4478	BdiBd21-3.3G0116800.1
hsa-miR-4478	BdiBd21-3.3G0631500.1
hsa-miR-4478	BdiBd21-3.1G0592900.1
hsa-miR-4478	BdiBd21-3.3G0378250.1
hsa-miR-4478	BdiBd21-3.3G0589750.1
hsa-miR-4478	BdiBd21-3.5G0226000.2
hsa-miR-4478	BdiBd21-3.5G0226000.3
hsa-miR-4478	BdiBd21-3.5G0226000.4
hsa-miR-4478	BdiBd21-3.5G0226000.1
hsa-miR-4478	BdiBd21-3.5G0226000.6
hsa-miR-4478	BdiBd21-3.5G0226000.5
hsa-miR-4478	BdiBd21-3.2G0506800.1
hsa-miR-4478	BdiBd21-3.5G0039100.1
hsa-miR-4478	BdiBd21-3.5G0039100.2
hsa-miR-4478	BdiBd21-3.5G0039100.3
hsa-miR-4478	BdiBd21-3.1G0999800.1
hsa-miR-4478	BdiBd21-3.2G0747400.1
hsa-miR-4478	BdiBd21-3.3G0490600.1
hsa-miR-4478	BdiBd21-3.1G0833100.1
hsa-miR-4478	BdiBd21-3.5G0029001.1
hsa-miR-4478	BdiBd21-3.1G0555700.1
hsa-miR-4478	BdiBd21-3.4G0360800.1
hsa-miR-4478	BdiBd21-3.1G0867100.1
hsa-miR-4478	BdiBd21-3.1G0407500.1
hsa-miR-4478	BdiBd21-3.1G0403500.1
hsa-miR-4478	BdiBd21-3.4G0353000.1
hsa-miR-4478	BdiBd21-3.4G0482800.1
hsa-miR-4478	BdiBd21-3.5G0147000.1
hsa-miR-4478	BdiBd21-3.2G0756300.1
hsa-miR-4478	BdiBd21-3.2G0239800.1
hsa-miR-4478	BdiBd21-3.2G0239800.2
hsa-miR-4478	BdiBd21-3.2G0756300.2
hsa-miR-4478	BdiBd21-3.4G0062300.1
hsa-miR-4478	BdiBd21-3.1G0491400.1
hsa-miR-4478	BdiBd21-3.3G0787300.1
hsa-miR-4478	BdiBd21-3.1G0020700.2
hsa-miR-4478	BdiBd21-3.1G0877700.1
hsa-miR-4478	BdiBd21-3.2G0278500.2
hsa-miR-4478	BdiBd21-3.2G0278500.1
hsa-miR-4478	BdiBd21-3.5G0096500.1
hsa-miR-4478	BdiBd21-3.3G0171100.1
hsa-miR-4478	BdiBd21-3.4G0138500.1
hsa-miR-4478	BdiBd21-3.5G0171200.1
hsa-miR-4478	BdiBd21-3.5G0261000.1
hsa-miR-4478	BdiBd21-3.2G0255800.1
hsa-miR-4478	BdiBd21-3.3G0533700.1
hsa-miR-4478	BdiBd21-3.5G0205400.3
hsa-miR-4478	BdiBd21-3.5G0205400.4
hsa-miR-4478	BdiBd21-3.5G0205400.1
hsa-miR-4478	BdiBd21-3.4G0416200.1
hsa-miR-4478	BdiBd21-3.2G0612400.1
hsa-miR-4478	BdiBd21-3.1G0160500.1
hsa-miR-4478	BdiBd21-3.2G0242300.1
hsa-miR-4478	BdiBd21-3.3G0501900.2
hsa-miR-4478	BdiBd21-3.3G0579300.1
hsa-miR-4478	BdiBd21-3.1G1019100.1
hsa-miR-4478	BdiBd21-3.4G0542300.1
hsa-miR-4478	BdiBd21-3.2G0418600.1
hsa-miR-4478	BdiBd21-3.1G0223200.1
hsa-miR-4478	BdiBd21-3.4G0571300.4
hsa-miR-4478	BdiBd21-3.4G0571300.5
hsa-miR-4478	BdiBd21-3.1G0733700.2
hsa-miR-4478	BdiBd21-3.1G0733700.1
hsa-miR-4478	BdiBd21-3.2G0545100.1
hsa-miR-4478	BdiBd21-3.1G0943600.4
hsa-miR-4478	BdiBd21-3.1G0943600.2
hsa-miR-4478	BdiBd21-3.1G0943600.5
hsa-miR-4478	BdiBd21-3.1G0943600.3
hsa-miR-4478	BdiBd21-3.3G0053300.1
hsa-miR-4478	BdiBd21-3.2G0803600.1
hsa-miR-4478	BdiBd21-3.2G0115600.1
hsa-miR-4478	BdiBd21-3.5G0116800.1
hsa-miR-4478	BdiBd21-3.1G0252400.1
hsa-miR-4478	BdiBd21-3.1G0792600.2
hsa-miR-4478	BdiBd21-3.2G0457200.1
hsa-miR-4478	BdiBd21-3.1G0908000.1
hsa-miR-4478	BdiBd21-3.5G0069000.1
hsa-miR-4478	BdiBd21-3.4G0227900.1
hsa-miR-4478	BdiBd21-3.4G0227900.2
hsa-miR-4478	BdiBd21-3.1G0314600.1
hsa-miR-4478	BdiBd21-3.1G0173700.1
hsa-miR-4478	BdiBd21-3.2G0674900.1
hsa-miR-4478	BdiBd21-3.2G0752500.3
hsa-miR-4478	BdiBd21-3.2G0752500.4
hsa-miR-4478	BdiBd21-3.2G0752500.5
hsa-miR-4478	BdiBd21-3.3G0425100.1
hsa-miR-4478	BdiBd21-3.2G0204700.1
hsa-miR-4478	BdiBd21-3.2G0086300.1
hsa-miR-4478	BdiBd21-3.1G0977500.1
hsa-miR-4478	BdiBd21-3.2G0482700.1
hsa-miR-4478	BdiBd21-3.3G0230200.2
hsa-miR-4478	BdiBd21-3.3G0230200.1
hsa-miR-4478	BdiBd21-3.2G0363500.1
hsa-miR-4478	BdiBd21-3.3G0251900.1
hsa-miR-4478	BdiBd21-3.2G0363500.2
hsa-miR-4478	BdiBd21-3.1G0889400.2
hsa-miR-4478	BdiBd21-3.1G0889400.3
hsa-miR-4478	BdiBd21-3.1G0914200.2
hsa-miR-4478	BdiBd21-3.2G0717100.3
hsa-miR-4478	BdiBd21-3.2G0792500.1
hsa-miR-4478	BdiBd21-3.1G0941700.1
hsa-miR-4478	BdiBd21-3.2G0034100.1
hsa-miR-4478	BdiBd21-3.5G0254500.1
hsa-miR-4478	BdiBd21-3.5G0153800.1
hsa-miR-4478	BdiBd21-3.5G0153800.2
hsa-miR-4478	BdiBd21-3.3G0022800.1
hsa-miR-4478	BdiBd21-3.2G0486000.3
hsa-miR-4478	BdiBd21-3.2G0486000.2
hsa-miR-4478	BdiBd21-3.2G0486000.4
hsa-miR-4478	BdiBd21-3.1G0968000.1
hsa-miR-4478	BdiBd21-3.2G0654100.2
hsa-miR-4478	BdiBd21-3.2G0654100.1
hsa-miR-4478	BdiBd21-3.3G0683100.1
hsa-miR-4478	BdiBd21-3.2G0597700.1
hsa-miR-4478	BdiBd21-3.2G0169800.1
hsa-miR-4478	BdiBd21-3.4G0292266.1
hsa-miR-4478	BdiBd21-3.5G0031500.1
hsa-miR-4478	BdiBd21-3.1G0119100.1
hsa-miR-4478	BdiBd21-3.1G0387600.5
hsa-miR-4478	BdiBd21-3.1G0387600.1
hsa-miR-4478	BdiBd21-3.1G0387600.3
hsa-miR-4478	BdiBd21-3.1G0387600.4
hsa-miR-4478	BdiBd21-3.1G0444200.3
hsa-miR-4478	BdiBd21-3.1G0833900.2
hsa-miR-4478	BdiBd21-3.1G0833900.1
hsa-miR-4478	BdiBd21-3.4G0611400.1
hsa-miR-4478	BdiBd21-3.3G0788800.1
hsa-miR-4478	BdiBd21-3.4G0400750.1
hsa-miR-4478	BdiBd21-3.1G1003000.3
hsa-miR-4478	BdiBd21-3.1G1003000.4
hsa-miR-4478	BdiBd21-3.3G0788800.4
hsa-miR-4478	BdiBd21-3.3G0788800.3
hsa-miR-4478	BdiBd21-3.3G0593000.2
hsa-miR-4478	BdiBd21-3.2G0356300.1
hsa-miR-4478	BdiBd21-3.2G0486800.1
hsa-miR-4478	BdiBd21-3.2G0668100.1
hsa-miR-4478	BdiBd21-3.5G0300300.1
hsa-miR-4478	BdiBd21-3.4G0361200.1
hsa-miR-4478	BdiBd21-3.5G0168600.1
hsa-miR-4478	BdiBd21-3.2G0187100.1
hsa-miR-4478	BdiBd21-3.3G0172400.1
hsa-miR-4478	BdiBd21-3.4G0002000.4
hsa-miR-4478	BdiBd21-3.4G0002000.2
hsa-miR-4478	BdiBd21-3.4G0002000.3
hsa-miR-4478	BdiBd21-3.4G0002000.1
hsa-miR-4478	BdiBd21-3.4G0002000.5
hsa-miR-4478	BdiBd21-3.4G0002000.8
hsa-miR-4478	BdiBd21-3.4G0002000.7
hsa-miR-4478	BdiBd21-3.4G0002000.6
hsa-miR-4478	BdiBd21-3.2G0016200.1
hsa-miR-4478	BdiBd21-3.4G0586200.1
hsa-miR-4478	BdiBd21-3.4G0586200.3
hsa-miR-4478	BdiBd21-3.4G0586200.2
hsa-miR-4478	BdiBd21-3.4G0221400.1
hsa-miR-4478	BdiBd21-3.1G0397400.1
hsa-miR-4478	BdiBd21-3.1G0338800.1
hsa-miR-4478	BdiBd21-3.4G0621500.1
hsa-miR-4478	BdiBd21-3.5G0316200.1
hsa-miR-4478	BdiBd21-3.2G0028100.1
hsa-miR-4478	BdiBd21-3.3G0071600.1
hsa-miR-4478	BdiBd21-3.2G0133700.1
hsa-miR-4478	BdiBd21-3.2G0720000.2
hsa-miR-4478	BdiBd21-3.1G0844600.3
hsa-miR-4478	BdiBd21-3.4G0360900.1
hsa-miR-4478	BdiBd21-3.1G0585000.1
hsa-miR-4478	BdiBd21-3.4G0353100.1
hsa-miR-4478	BdiBd21-3.2G0380050.1
hsa-miR-4478	BdiBd21-3.4G0389200.1
hsa-miR-4478	BdiBd21-3.2G0720000.3
hsa-miR-4478	BdiBd21-3.1G0017900.1
hsa-miR-4478	BdiBd21-3.1G0216801.1
hsa-miR-4478	BdiBd21-3.3G0485600.1
hsa-miR-4478	BdiBd21-3.1G0749200.1
hsa-miR-4478	BdiBd21-3.2G0517000.4
hsa-miR-4478	BdiBd21-3.5G0155000.1
hsa-miR-4478	BdiBd21-3.1G0398100.1
hsa-miR-4478	BdiBd21-3.3G0075600.1
hsa-miR-4478	BdiBd21-3.5G0017100.1
hsa-miR-4478	BdiBd21-3.1G0704400.1
hsa-miR-4478	BdiBd21-3.3G0798700.1
hsa-miR-4478	BdiBd21-3.3G0798700.2
hsa-miR-4478	BdiBd21-3.2G0532900.1
hsa-miR-4478	BdiBd21-3.1G0417700.1
hsa-miR-4478	BdiBd21-3.2G0587500.1
hsa-miR-4478	BdiBd21-3.1G0667400.1
hsa-miR-4478	BdiBd21-3.4G0604100.4
hsa-miR-4478	BdiBd21-3.1G0100500.1
hsa-miR-4478	BdiBd21-3.5G0318300.1
hsa-miR-4478	BdiBd21-3.2G0290700.1
hsa-miR-4478	BdiBd21-3.1G0291400.1
hsa-miR-4478	BdiBd21-3.1G0291700.1
hsa-miR-4478	BdiBd21-3.1G0318600.1
hsa-miR-4478	BdiBd21-3.3G0059000.1
hsa-miR-4478	BdiBd21-3.2G0128900.1
hsa-miR-4478	BdiBd21-3.3G0183800.1
hsa-miR-4478	BdiBd21-3.2G0722500.1
hsa-miR-4478	BdiBd21-3.2G0722500.2
hsa-miR-4478	BdiBd21-3.5G0358100.1
hsa-miR-4478	BdiBd21-3.2G0722500.4
hsa-miR-4478	BdiBd21-3.2G0722500.3
hsa-miR-4478	BdiBd21-3.1G0885500.1
hsa-miR-4478	BdiBd21-3.1G1017100.1
hsa-miR-4478	BdiBd21-3.1G1017200.1
hsa-miR-4478	BdiBd21-3.3G0439100.1
hsa-miR-4478	BdiBd21-3.2G0497901.1
hsa-miR-4478	BdiBd21-3.2G0278300.1
hsa-miR-4478	BdiBd21-3.4G0177800.1
hsa-miR-4478	BdiBd21-3.3G0491200.1
hsa-miR-4478	BdiBd21-3.4G0285500.2
hsa-miR-4478	BdiBd21-3.4G0285500.1
hsa-miR-4478	BdiBd21-3.2G0529300.1
hsa-miR-4478	BdiBd21-3.5G0236800.1
hsa-miR-4478	BdiBd21-3.4G0101000.1
hsa-miR-4478	BdiBd21-3.2G0180100.2
hsa-miR-4478	BdiBd21-3.2G0180100.3
hsa-miR-4478	BdiBd21-3.2G0180100.4
hsa-miR-4478	BdiBd21-3.3G0623400.1
hsa-miR-4478	BdiBd21-3.2G0223100.3
hsa-miR-4478	BdiBd21-3.1G0510000.1
hsa-miR-4478	BdiBd21-3.3G0015000.1
hsa-miR-4478	BdiBd21-3.2G0600300.1
hsa-miR-4478	BdiBd21-3.3G0197300.1
hsa-miR-4478	BdiBd21-3.1G0802900.3
hsa-miR-4478	BdiBd21-3.1G0802900.5
hsa-miR-4478	BdiBd21-3.2G0357300.1
hsa-miR-4478	BdiBd21-3.5G0236500.1
hsa-miR-4478	BdiBd21-3.1G0592800.1
hsa-miR-4478	BdiBd21-3.4G0216450.1
hsa-miR-4478	BdiBd21-3.1G1043400.1
hsa-miR-4478	BdiBd21-3.4G0035600.1
tca-miR-11614-3p	BdiBd21-3.1G0710600.2
tca-miR-11614-3p	BdiBd21-3.1G0710600.1
tca-miR-11614-3p	BdiBd21-3.1G0710600.4
tca-miR-11614-3p	BdiBd21-3.1G0710600.3
gga-miR-6702-5p	BdiBd21-3.3G0722500.1
gga-miR-6702-5p	BdiBd21-3.5G0259400.1
mdo-miR-1546b-5p	BdiBd21-3.3G0676700.1
mne-miR-147	BdiBd21-3.4G0318201.1
mne-miR-147	BdiBd21-3.2G0127300.1
mne-miR-147	BdiBd21-3.3G0138200.1
mne-miR-147	BdiBd21-3.1G0189400.1
mne-miR-147	BdiBd21-3.3G0307300.1
mne-miR-147	BdiBd21-3.1G0891000.1
mne-miR-147	BdiBd21-3.3G0307400.1
mne-miR-147	BdiBd21-3.3G0320400.1
mne-miR-147	BdiBd21-3.4G0477200.1
dqu-miR-1b-5p	BdiBd21-3.1G0515500.3
dqu-miR-1b-5p	BdiBd21-3.1G0515500.2
dqu-miR-1b-5p	BdiBd21-3.3G0324200.1
sly-miR9469-3p	BdiBd21-3.3G0652400.2
cin-miR-4132-5p	BdiBd21-3.2G0048800.1
cin-miR-4132-5p	BdiBd21-3.2G0604100.1
cin-miR-4132-5p	BdiBd21-3.5G0137700.1
cin-miR-4132-5p	BdiBd21-3.2G0653201.1
cin-miR-4132-5p	BdiBd21-3.2G0653201.2
ppy-miR-4774	BdiBd21-3.4G0544301.1
mml-miR-525	BdiBd21-3.1G0697500.1
bdi-miR7711-5p.4	BdiBd21-3.3G0215400.1
bdi-miR7711-5p.4	BdiBd21-3.5G0194500.1
ppe-miR477a-3p	BdiBd21-3.2G0603000.1
ppe-miR477a-3p	BdiBd21-3.3G0017500.1
ppe-miR477a-3p	BdiBd21-3.1G0726300.1
ppe-miR477a-3p	BdiBd21-3.5G0231000.1
mmu-miR-742-5p	BdiBd21-3.1G0309800.1
atr-miR8595	BdiBd21-3.3G0795100.3
pal-miR-378d-3p	BdiBd21-3.1G0229900.4
pal-miR-378d-3p	BdiBd21-3.1G0229900.3
pal-miR-378d-3p	BdiBd21-3.1G0229900.2
pal-miR-378d-3p	BdiBd21-3.1G0229900.1
hsa-miR-2861	BdiBd21-3.1G0282000.1
hsa-miR-2861	BdiBd21-3.1G0309600.6
hsa-miR-2861	BdiBd21-3.3G0598700.1
hsa-miR-2861	BdiBd21-3.5G0277200.1
hsa-miR-2861	BdiBd21-3.1G0022600.1
hsa-miR-2861	BdiBd21-3.4G0075200.1
hsa-miR-2861	BdiBd21-3.1G0600200.1
hsa-miR-2861	BdiBd21-3.2G0411900.1
hsa-miR-2861	BdiBd21-3.4G0159100.1
hsa-miR-2861	BdiBd21-3.2G0511300.2
hsa-miR-2861	BdiBd21-3.2G0511300.5
hsa-miR-2861	BdiBd21-3.2G0511300.3
hsa-miR-2861	BdiBd21-3.2G0511300.6
hsa-miR-2861	BdiBd21-3.2G0511300.4
hsa-miR-2861	BdiBd21-3.3G0714300.1
hsa-miR-2861	BdiBd21-3.2G0785900.1
hsa-miR-2861	BdiBd21-3.5G0338300.1
hsa-miR-2861	BdiBd21-3.2G0233300.1
hsa-miR-2861	BdiBd21-3.1G0458700.1
hsa-miR-2861	BdiBd21-3.4G0543600.1
hsa-miR-2861	BdiBd21-3.1G0334000.1
hsa-miR-2861	BdiBd21-3.4G0422300.1
hsa-miR-2861	BdiBd21-3.3G0498800.1
hsa-miR-2861	BdiBd21-3.3G0730200.1
hsa-miR-2861	BdiBd21-3.4G0424900.1
hsa-miR-2861	BdiBd21-3.3G0487100.1
hsa-miR-2861	BdiBd21-3.4G0076600.1
hsa-miR-2861	BdiBd21-3.1G0842000.1
hsa-miR-2861	BdiBd21-3.1G0401000.1
hsa-miR-2861	BdiBd21-3.1G0807600.1
hsa-miR-2861	BdiBd21-3.3G0530700.1
hsa-miR-2861	BdiBd21-3.1G0842000.2
hsa-miR-2861	BdiBd21-3.1G0842000.3
hsa-miR-2861	BdiBd21-3.1G0046100.2
hsa-miR-2861	BdiBd21-3.1G0842000.4
hsa-miR-2861	BdiBd21-3.1G0046100.1
hsa-miR-2861	BdiBd21-3.4G0376700.1
hsa-miR-2861	BdiBd21-3.2G0250000.5
hsa-miR-2861	BdiBd21-3.2G0250000.2
hsa-miR-2861	BdiBd21-3.2G0664600.1
hsa-miR-2861	BdiBd21-3.3G0099500.1
hsa-miR-2861	BdiBd21-3.4G0355100.1
hsa-miR-2861	BdiBd21-3.4G0001600.1
hsa-miR-2861	BdiBd21-3.3G0551500.1
hsa-miR-2861	BdiBd21-3.3G0551500.2
hsa-miR-2861	BdiBd21-3.4G0508200.1
hsa-miR-2861	BdiBd21-3.4G0584800.1
hsa-miR-2861	BdiBd21-3.1G0378700.1
hsa-miR-2861	BdiBd21-3.2G0800700.1
hsa-miR-2861	BdiBd21-3.2G0456201.1
hsa-miR-2861	BdiBd21-3.2G0456201.2
hsa-miR-2861	BdiBd21-3.1G0389400.1
hsa-miR-2861	BdiBd21-3.3G0226900.1
hsa-miR-2861	BdiBd21-3.2G0668200.2
hsa-miR-2861	BdiBd21-3.1G0208300.1
hsa-miR-2861	BdiBd21-3.4G0331400.1
hsa-miR-2861	BdiBd21-3.1G0241000.1
hsa-miR-2861	BdiBd21-3.5G0153900.1
hsa-miR-2861	BdiBd21-3.3G0003200.3
hsa-miR-2861	BdiBd21-3.3G0003200.1
hsa-miR-2861	BdiBd21-3.1G0469400.1
hsa-miR-2861	BdiBd21-3.1G0009800.1
hsa-miR-2861	BdiBd21-3.1G0354400.1
hsa-miR-2861	BdiBd21-3.1G1007300.1
hsa-miR-2861	BdiBd21-3.3G0773400.1
hsa-miR-2861	BdiBd21-3.4G0116500.1
hsa-miR-2861	BdiBd21-3.4G0132100.1
hsa-miR-2861	BdiBd21-3.3G0157801.1
hsa-miR-2861	BdiBd21-3.3G0424201.1
hsa-miR-2861	BdiBd21-3.3G0149600.1
hsa-miR-2861	BdiBd21-3.4G0024600.1
hsa-miR-2861	BdiBd21-3.1G0954400.1
hsa-miR-2861	BdiBd21-3.3G0003100.2
hsa-miR-2861	BdiBd21-3.1G1026900.1
hsa-miR-2861	BdiBd21-3.1G0535800.2
hsa-miR-2861	BdiBd21-3.1G0535800.1
hsa-miR-2861	BdiBd21-3.1G0860200.1
hsa-miR-2861	BdiBd21-3.1G0233300.1
hsa-miR-2861	BdiBd21-3.4G0535400.1
hsa-miR-2861	BdiBd21-3.4G0337266.1
hsa-miR-2861	BdiBd21-3.3G0556400.1
hsa-miR-2861	BdiBd21-3.1G0542200.1
hsa-miR-2861	BdiBd21-3.5G0244900.1
hsa-miR-2861	BdiBd21-3.4G0383000.1
hsa-miR-2861	BdiBd21-3.4G0383000.3
hsa-miR-2861	BdiBd21-3.4G0383000.5
hsa-miR-2861	BdiBd21-3.4G0383000.2
hsa-miR-2861	BdiBd21-3.4G0383000.4
hsa-miR-2861	BdiBd21-3.1G0365432.1
hsa-miR-2861	BdiBd21-3.1G0116501.1
hsa-miR-2861	BdiBd21-3.1G0121000.1
hsa-miR-2861	BdiBd21-3.1G0752300.1
hsa-miR-2861	BdiBd21-3.1G0991200.1
hsa-miR-2861	BdiBd21-3.2G0158500.1
hsa-miR-2861	BdiBd21-3.2G0181900.1
hsa-miR-2861	BdiBd21-3.1G0199000.1
hsa-miR-2861	BdiBd21-3.1G0607700.1
hsa-miR-2861	BdiBd21-3.1G0140200.1
hsa-miR-2861	BdiBd21-3.2G0356200.1
hsa-miR-2861	BdiBd21-3.5G0148100.2
hsa-miR-2861	BdiBd21-3.2G0656800.1
hsa-miR-2861	BdiBd21-3.2G0786200.1
hsa-miR-2861	BdiBd21-3.3G0427800.1
hsa-miR-2861	BdiBd21-3.2G0457000.1
hsa-miR-2861	BdiBd21-3.2G0797800.2
hsa-miR-2861	BdiBd21-3.5G0022700.1
hsa-miR-2861	BdiBd21-3.1G0581500.1
hsa-miR-2861	BdiBd21-3.2G0065900.1
hsa-miR-2861	BdiBd21-3.2G0594600.1
hsa-miR-2861	BdiBd21-3.5G0240000.1
hsa-miR-2861	BdiBd21-3.1G0694800.1
hsa-miR-2861	BdiBd21-3.3G0528400.1
hsa-miR-2861	BdiBd21-3.2G0377500.2
hsa-miR-2861	BdiBd21-3.2G0377500.3
hsa-miR-2861	BdiBd21-3.4G0240701.1
hsa-miR-2861	BdiBd21-3.2G0225100.1
hsa-miR-2861	BdiBd21-3.2G0377500.1
hsa-miR-2861	BdiBd21-3.3G0192000.1
hsa-miR-2861	BdiBd21-3.3G0769800.1
hsa-miR-2861	BdiBd21-3.1G0413400.1
hsa-miR-2861	BdiBd21-3.2G0710400.1
hsa-miR-2861	BdiBd21-3.2G0710400.2
hsa-miR-2861	BdiBd21-3.2G0710400.3
hsa-miR-2861	BdiBd21-3.4G0146400.2
hsa-miR-2861	BdiBd21-3.4G0063600.1
hsa-miR-2861	BdiBd21-3.4G0573500.1
hsa-miR-2861	BdiBd21-3.3G0035400.1
hsa-miR-2861	BdiBd21-3.3G0035400.2
hsa-miR-2861	BdiBd21-3.5G0162700.1
hsa-miR-2861	BdiBd21-3.2G0293000.1
hsa-miR-2861	BdiBd21-3.5G0183500.1
hsa-miR-2861	BdiBd21-3.5G0119000.2
hsa-miR-2861	BdiBd21-3.1G0480600.1
hsa-miR-2861	BdiBd21-3.2G0268400.1
hsa-miR-2861	BdiBd21-3.3G0040100.1
hsa-miR-2861	BdiBd21-3.4G0009000.2
aly-miR395h-3p	BdiBd21-3.1G0122400.1
aly-miR395h-3p	BdiBd21-3.5G0350400.1
aly-miR395h-3p	BdiBd21-3.1G0622900.1
hsa-miR-4326	BdiBd21-3.2G0342500.1
hsa-miR-4326	BdiBd21-3.2G0164100.1
hsa-miR-4326	BdiBd21-3.5G0305900.1
hsa-miR-4326	BdiBd21-3.1G0067300.4
hsa-miR-4326	BdiBd21-3.1G0067300.2
hsa-miR-4326	BdiBd21-3.1G0067300.3
hsa-miR-4326	BdiBd21-3.1G0739300.1
hsa-miR-4326	BdiBd21-3.1G1038000.1
hsa-miR-4326	BdiBd21-3.1G1038000.2
hsa-miR-4326	BdiBd21-3.1G0450100.1
hsa-miR-4326	BdiBd21-3.2G0761400.1
hsa-miR-4326	BdiBd21-3.3G0624500.1
hsa-miR-4326	BdiBd21-3.5G0018800.2
hsa-miR-4326	BdiBd21-3.5G0018800.1
hsa-miR-4326	BdiBd21-3.1G0945700.3
hsa-miR-4326	BdiBd21-3.2G0233800.1
gra-miR8640	BdiBd21-3.1G0251800.1
pca-miR-13a-5p	BdiBd21-3.1G1013400.1
pca-miR-13a-5p	BdiBd21-3.2G0681300.2
pca-miR-13a-5p	BdiBd21-3.5G0196800.2
pca-miR-13a-5p	BdiBd21-3.5G0196800.1
pca-miR-13a-5p	BdiBd21-3.1G0701400.1
sma-miR-8483-3p	BdiBd21-3.1G0091700.1
sma-miR-8483-3p	BdiBd21-3.3G0186400.1
sma-miR-8483-3p	BdiBd21-3.5G0239500.1
sma-miR-8483-3p	BdiBd21-3.4G0237600.1
sma-miR-8483-3p	BdiBd21-3.5G0277900.1
aof-miR160c	BdiBd21-3.5G0359700.2
aof-miR160c	BdiBd21-3.5G0359700.1
aof-miR160c	BdiBd21-3.3G0654400.1
aof-miR160c	BdiBd21-3.5G0207100.1
aof-miR160c	BdiBd21-3.1G0446400.1
aof-miR160c	BdiBd21-3.3G0378000.1
aof-miR160c	BdiBd21-3.2G0542100.1
aof-miR160c	BdiBd21-3.1G0166400.1
aof-miR160c	BdiBd21-3.3G0415700.1
der-miR-9680-5p	BdiBd21-3.2G0502500.1
ppt-miR11317	BdiBd21-3.1G0923300.1
ppt-miR11317	BdiBd21-3.1G0922800.1
ppt-miR11317	BdiBd21-3.2G0143000.3
ppt-miR11317	BdiBd21-3.2G0143000.1
ssc-miR-199a-3p	BdiBd21-3.4G0008600.1
hsa-miR-6759-5p	BdiBd21-3.3G0135500.1
hsa-miR-6759-5p	BdiBd21-3.3G0272000.1
hsa-miR-6759-5p	BdiBd21-3.3G0135300.2
str-miR-8387-5p	BdiBd21-3.1G0223400.1
str-miR-8387-5p	BdiBd21-3.4G0628200.1
str-miR-8387-5p	BdiBd21-3.3G0035150.1
str-miR-8387-5p	BdiBd21-3.2G0362100.1
ami-miR-33-3p	BdiBd21-3.3G0315100.3
ami-miR-33-3p	BdiBd21-3.3G0315100.2
ami-miR-33-3p	BdiBd21-3.3G0315500.2
ami-miR-33-3p	BdiBd21-3.1G0838650.1
ami-miR-33-3p	BdiBd21-3.2G0478700.3
ami-miR-33-3p	BdiBd21-3.2G0478700.2
ami-miR-33-3p	BdiBd21-3.2G0478700.1
ami-miR-33-3p	BdiBd21-3.2G0550100.1
ami-miR-33-3p	BdiBd21-3.3G0182300.2
ami-miR-33-3p	BdiBd21-3.1G1045400.3
ami-miR-33-3p	BdiBd21-3.1G1045400.2
ami-miR-33-3p	BdiBd21-3.1G1045400.1
ami-miR-33-3p	BdiBd21-3.3G0484600.3
ami-miR-33-3p	BdiBd21-3.3G0484600.1
tae-miR9772	BdiBd21-3.2G0037050.1
tae-miR9772	BdiBd21-3.1G0415100.1
tae-miR9772	BdiBd21-3.3G0026800.1
tae-miR9772	BdiBd21-3.3G0020066.1
tae-miR9772	BdiBd21-3.2G0015100.1
tae-miR9772	BdiBd21-3.3G0026900.1
tae-miR9772	BdiBd21-3.3G0026700.3
tae-miR9772	BdiBd21-3.3G0026700.1
tae-miR9772	BdiBd21-3.3G0026700.2
tae-miR9772	BdiBd21-3.3G0027000.1
ppy-miR-1260b	BdiBd21-3.3G0143700.1
ppy-miR-1260b	BdiBd21-3.4G0372400.1
ppy-miR-1260b	BdiBd21-3.4G0372400.2
ppy-miR-1260b	BdiBd21-3.2G0273400.1
ppy-miR-1260b	BdiBd21-3.2G0072400.1
ppy-miR-1260b	BdiBd21-3.2G0273400.3
ppy-miR-1260b	BdiBd21-3.4G0540300.1
ppy-miR-1260b	BdiBd21-3.3G0563700.1
ppy-miR-1260b	BdiBd21-3.1G0914800.2
ppy-miR-1260b	BdiBd21-3.3G0598950.1
ppy-miR-1260b	BdiBd21-3.1G0952800.1
ppy-miR-1260b	BdiBd21-3.3G0143901.1
ppy-miR-1260b	BdiBd21-3.1G0665500.1
ppy-miR-1260b	BdiBd21-3.4G0115800.1
ppy-miR-1260b	BdiBd21-3.1G1023900.1
ppy-miR-1260b	BdiBd21-3.3G0685400.1
ppy-miR-1260b	BdiBd21-3.1G0063600.2
ppy-miR-1260b	BdiBd21-3.1G0063600.1
ppy-miR-1260b	BdiBd21-3.1G0805100.1
ppy-miR-1260b	BdiBd21-3.5G0177001.1
ppy-miR-1260b	BdiBd21-3.3G0172700.2
ppy-miR-1260b	BdiBd21-3.1G0394800.1
ppy-miR-1260b	BdiBd21-3.5G0270900.1
ppy-miR-1260b	BdiBd21-3.5G0270900.2
ppy-miR-1260b	BdiBd21-3.3G0786900.1
ppy-miR-1260b	BdiBd21-3.2G0152800.1
ppy-miR-1260b	BdiBd21-3.4G0035600.1
ppy-miR-1260b	BdiBd21-3.2G0435900.1
ppy-miR-1260b	BdiBd21-3.2G0759300.3
ppy-miR-1260b	BdiBd21-3.2G0184400.1
ppy-miR-1260b	BdiBd21-3.3G0330100.1
ppy-miR-1260b	BdiBd21-3.3G0330100.2
ppy-miR-1260b	BdiBd21-3.5G0125500.1
ppy-miR-1260b	BdiBd21-3.3G0330100.3
ppy-miR-1260b	BdiBd21-3.1G0146000.1
ppy-miR-1260b	BdiBd21-3.2G0536600.1
ppy-miR-1260b	BdiBd21-3.1G0145800.1
ppy-miR-1260b	BdiBd21-3.4G0624600.1
ppy-miR-1260b	BdiBd21-3.5G0167200.4
ppy-miR-1260b	BdiBd21-3.5G0167200.3
ppy-miR-1260b	BdiBd21-3.5G0167200.2
ppy-miR-1260b	BdiBd21-3.1G0214000.1
ppy-miR-1260b	BdiBd21-3.1G0145800.2
ppy-miR-1260b	BdiBd21-3.2G0295200.1
ppy-miR-1260b	BdiBd21-3.2G0295200.2
ppy-miR-1260b	BdiBd21-3.1G0300000.1
ppy-miR-1260b	BdiBd21-3.4G0564500.1
ppy-miR-1260b	BdiBd21-3.1G0319950.1
ppy-miR-1260b	BdiBd21-3.4G0472000.1
ppy-miR-1260b	BdiBd21-3.2G0345800.2
ppy-miR-1260b	BdiBd21-3.5G0182300.5
ppy-miR-1260b	BdiBd21-3.5G0182300.1
ppy-miR-1260b	BdiBd21-3.5G0182300.6
ppy-miR-1260b	BdiBd21-3.5G0182300.2
ppy-miR-1260b	BdiBd21-3.5G0358500.1
ppy-miR-1260b	BdiBd21-3.1G0551400.1
ppy-miR-1260b	BdiBd21-3.1G0686800.1
ppy-miR-1260b	BdiBd21-3.1G0686800.2
ppy-miR-1260b	BdiBd21-3.3G0020600.1
ppy-miR-1260b	BdiBd21-3.1G0361501.1
ppy-miR-1260b	BdiBd21-3.5G0121500.1
ppy-miR-1260b	BdiBd21-3.1G0023400.1
ppy-miR-1260b	BdiBd21-3.1G0051600.4
ppy-miR-1260b	BdiBd21-3.1G0051600.3
ppy-miR-1260b	BdiBd21-3.1G0051600.5
ppy-miR-1260b	BdiBd21-3.1G0051600.6
ppy-miR-1260b	BdiBd21-3.4G0588000.1
ppy-miR-1260b	BdiBd21-3.2G0550800.1
ppy-miR-1260b	BdiBd21-3.1G0997400.1
ppy-miR-1260b	BdiBd21-3.4G0169300.1
ppy-miR-1260b	BdiBd21-3.3G0442700.1
ppy-miR-1260b	BdiBd21-3.3G0442700.2
ppy-miR-1260b	BdiBd21-3.3G0442700.3
ppy-miR-1260b	BdiBd21-3.1G0053500.1
ppy-miR-1260b	BdiBd21-3.1G0053500.2
ppy-miR-1260b	BdiBd21-3.1G0053500.3
ppy-miR-1260b	BdiBd21-3.4G0370200.2
ppy-miR-1260b	BdiBd21-3.2G0407800.1
ppy-miR-1260b	BdiBd21-3.1G0048800.1
ppy-miR-1260b	BdiBd21-3.1G0048800.2
ppy-miR-1260b	BdiBd21-3.2G0440700.1
ppy-miR-1260b	BdiBd21-3.2G0046200.1
ppy-miR-1260b	BdiBd21-3.1G0479901.1
ppy-miR-1260b	BdiBd21-3.4G0071400.1
ppy-miR-1260b	BdiBd21-3.4G0071400.4
ppy-miR-1260b	BdiBd21-3.2G0301600.1
ppy-miR-1260b	BdiBd21-3.4G0071400.5
ppy-miR-1260b	BdiBd21-3.4G0071400.6
ppy-miR-1260b	BdiBd21-3.4G0071400.2
ppy-miR-1260b	BdiBd21-3.1G0354100.1
ppy-miR-1260b	BdiBd21-3.2G0209650.1
ppy-miR-1260b	BdiBd21-3.3G0454700.4
ppy-miR-1260b	BdiBd21-3.3G0454700.1
ppy-miR-1260b	BdiBd21-3.3G0454700.3
ppy-miR-1260b	BdiBd21-3.2G0237600.1
ppy-miR-1260b	BdiBd21-3.1G0554300.1
ppy-miR-1260b	BdiBd21-3.1G0522300.1
ppy-miR-1260b	BdiBd21-3.1G0098600.2
ppy-miR-1260b	BdiBd21-3.1G0098600.3
ppy-miR-1260b	BdiBd21-3.3G0269400.1
ppy-miR-1260b	BdiBd21-3.1G0522300.2
ppy-miR-1260b	BdiBd21-3.3G0269400.2
ppy-miR-1260b	BdiBd21-3.1G0245700.1
oar-miR-410-5p	BdiBd21-3.3G0290100.2
oar-miR-410-5p	BdiBd21-3.3G0290100.1
str-miR-1-3p	BdiBd21-3.2G0343501.1
str-miR-1-3p	BdiBd21-3.1G0709400.2
str-miR-1-3p	BdiBd21-3.5G0253900.1
ola-miR-124-3p	BdiBd21-3.3G0490000.2
ola-miR-124-3p	BdiBd21-3.3G0490000.1
bmo-miR-2774c	BdiBd21-3.3G0636500.1
eca-miR-1379	BdiBd21-3.4G0468000.1
eca-miR-1379	BdiBd21-3.1G0468100.1
cpo-miR-206-3p	BdiBd21-3.1G0801500.1
cpo-miR-206-3p	BdiBd21-3.1G0801500.2
cpo-miR-206-3p	BdiBd21-3.1G0801500.5
cpo-miR-206-3p	BdiBd21-3.1G0801500.6
sma-miR-8446-3p	BdiBd21-3.3G0233900.1
sma-miR-8446-3p	BdiBd21-3.1G0751500.1
sma-miR-8446-3p	BdiBd21-3.1G0649000.1
sma-miR-8446-3p	BdiBd21-3.4G0076200.1
sma-miR-8446-3p	BdiBd21-3.4G0076200.2
sma-miR-8446-3p	BdiBd21-3.1G0887400.3
sma-miR-8446-3p	BdiBd21-3.1G0887400.2
sma-miR-8446-3p	BdiBd21-3.2G0676800.1
sma-miR-8446-3p	BdiBd21-3.2G0438500.1
sma-miR-8446-3p	BdiBd21-3.5G0176100.1
sma-miR-8446-3p	BdiBd21-3.2G0627000.1
sma-miR-8446-3p	BdiBd21-3.4G0339100.1
sma-miR-8446-3p	BdiBd21-3.4G0327300.12
sma-miR-8446-3p	BdiBd21-3.4G0327300.9
sma-miR-8446-3p	BdiBd21-3.4G0327300.13
sma-miR-8446-3p	BdiBd21-3.4G0327300.8
sma-miR-8446-3p	BdiBd21-3.4G0327300.5
sma-miR-8446-3p	BdiBd21-3.4G0327300.2
sma-miR-8446-3p	BdiBd21-3.2G0022801.1
sma-miR-8446-3p	BdiBd21-3.2G0022801.2
sma-miR-8446-3p	BdiBd21-3.5G0147200.1
sma-miR-8446-3p	BdiBd21-3.1G0662900.7
sma-miR-8446-3p	BdiBd21-3.1G0662900.8
sma-miR-8446-3p	BdiBd21-3.1G0662900.5
sma-miR-8446-3p	BdiBd21-3.1G0662900.6
sma-miR-8446-3p	BdiBd21-3.1G0662900.4
sma-miR-8446-3p	BdiBd21-3.1G0662900.3
sma-miR-8446-3p	BdiBd21-3.1G0662900.2
sma-miR-8446-3p	BdiBd21-3.1G0318900.1
sma-miR-8446-3p	BdiBd21-3.2G0570500.1
sma-miR-8446-3p	BdiBd21-3.1G0931700.1
sma-miR-8446-3p	BdiBd21-3.3G0353000.2
sma-miR-8446-3p	BdiBd21-3.3G0012900.1
sma-miR-8446-3p	BdiBd21-3.3G0634700.2
sma-miR-8446-3p	BdiBd21-3.3G0634700.1
sma-miR-8446-3p	BdiBd21-3.3G0230300.3
sma-miR-8446-3p	BdiBd21-3.3G0230300.2
sma-miR-8446-3p	BdiBd21-3.3G0230300.1
sma-miR-8446-3p	BdiBd21-3.4G0136600.1
sma-miR-8446-3p	BdiBd21-3.4G0344300.2
sma-miR-8446-3p	BdiBd21-3.2G0740300.1
sma-miR-8446-3p	BdiBd21-3.2G0572100.1
sma-miR-8446-3p	BdiBd21-3.1G0124400.1
sma-miR-8446-3p	BdiBd21-3.1G0201800.1
sma-miR-8446-3p	BdiBd21-3.2G0580900.1
sma-miR-8446-3p	BdiBd21-3.3G0596700.1
sma-miR-8446-3p	BdiBd21-3.4G0489300.1
sma-miR-8446-3p	BdiBd21-3.4G0489300.4
sma-miR-8446-3p	BdiBd21-3.4G0489300.3
sma-miR-8446-3p	BdiBd21-3.1G1009300.1
sma-miR-8446-3p	BdiBd21-3.4G0097900.2
sma-miR-8446-3p	BdiBd21-3.4G0175600.1
sma-miR-8446-3p	BdiBd21-3.4G0097900.1
sma-miR-8446-3p	BdiBd21-3.1G0210400.1
sma-miR-8446-3p	BdiBd21-3.3G0713300.1
cli-miR-459-5p	BdiBd21-3.1G1036300.2
cli-miR-459-5p	BdiBd21-3.1G0408400.1
cli-miR-459-5p	BdiBd21-3.4G0114600.2
cli-miR-459-5p	BdiBd21-3.4G0114600.1
cli-miR-459-5p	BdiBd21-3.4G0016000.1
aca-miR-363-3p	BdiBd21-3.2G0702900.1
aca-miR-363-3p	BdiBd21-3.1G0970600.1
aca-miR-363-3p	BdiBd21-3.3G0450400.2
aca-miR-363-3p	BdiBd21-3.3G0450400.1
ggo-miR-668	BdiBd21-3.1G0899400.1
gma-miR2107	BdiBd21-3.1G0036600.1
mmu-miR-7036b-3p	BdiBd21-3.5G0236400.1
mmu-miR-7036b-3p	BdiBd21-3.3G0263300.1
mml-miR-7203-3p	BdiBd21-3.4G0307800.1
mtr-miR2111e-3p	BdiBd21-3.3G0621100.1
nta-miR482b-5p	BdiBd21-3.3G0461600.1
nta-miR482b-5p	BdiBd21-3.3G0461600.4
fve-miR11293	BdiBd21-3.5G0306300.1
fve-miR11293	BdiBd21-3.4G0375300.3
fve-miR11293	BdiBd21-3.1G0593300.1
fve-miR11293	BdiBd21-3.3G0723200.4
fve-miR11293	BdiBd21-3.3G0723200.3
fve-miR11293	BdiBd21-3.3G0723200.2
fve-miR11293	BdiBd21-3.3G0723200.1
gga-miR-1591-3p	BdiBd21-3.3G0630800.1
gga-miR-1591-3p	BdiBd21-3.1G0435800.1
gga-miR-1591-3p	BdiBd21-3.3G0015400.1
gga-miR-1591-3p	BdiBd21-3.1G0681500.1
mdo-miR-12401-3p	BdiBd21-3.4G0332100.1
mdo-miR-12401-3p	BdiBd21-3.5G0072700.2
mdo-miR-12401-3p	BdiBd21-3.5G0072700.1
mdo-miR-12401-3p	BdiBd21-3.5G0033300.1
mdo-miR-12401-3p	BdiBd21-3.2G0269500.2
mdo-miR-12401-3p	BdiBd21-3.1G0883000.1
mdo-miR-12401-3p	BdiBd21-3.1G1038300.1
mdo-miR-12401-3p	BdiBd21-3.4G0398300.2
mdo-miR-12401-3p	BdiBd21-3.4G0398300.1
mdo-miR-12401-3p	BdiBd21-3.1G0267400.1
mdo-miR-12401-3p	BdiBd21-3.2G0635200.1
mdo-miR-12401-3p	BdiBd21-3.1G0030900.2
mdo-miR-12401-3p	BdiBd21-3.1G0030900.1
mdo-miR-12401-3p	BdiBd21-3.1G0932700.2
mdo-miR-12401-3p	BdiBd21-3.1G0932700.1
mdo-miR-12401-3p	BdiBd21-3.2G0190200.1
mdo-miR-12401-3p	BdiBd21-3.3G0077200.1
mdo-miR-12401-3p	BdiBd21-3.4G0610100.1
pte-miR-11959-5p	BdiBd21-3.3G0415800.1
pte-miR-11959-5p	BdiBd21-3.2G0659200.3
pte-miR-11959-5p	BdiBd21-3.2G0659200.1
pte-miR-11959-5p	BdiBd21-3.2G0659200.4
mes-miR171l	BdiBd21-3.5G0244000.1
mes-miR171l	BdiBd21-3.1G0907000.1
lja-miR2111-5p	BdiBd21-3.3G0230300.3
lja-miR2111-5p	BdiBd21-3.3G0230300.2
lja-miR2111-5p	BdiBd21-3.3G0230300.1
cja-miR-146a	BdiBd21-3.3G0481600.3
cja-miR-146a	BdiBd21-3.3G0481600.1
mtr-miR5563-5p	BdiBd21-3.4G0375800.1
gma-miR156k	BdiBd21-3.4G0470600.1
gma-miR156k	BdiBd21-3.4G0470600.2
gma-miR156k	BdiBd21-3.3G0527700.1
gma-miR156k	BdiBd21-3.3G0527700.2
gma-miR156k	BdiBd21-3.4G0470600.3
gma-miR156k	BdiBd21-3.3G0545000.1
gma-miR156k	BdiBd21-3.1G0434700.1
gma-miR156k	BdiBd21-3.2G0757300.1
gma-miR156k	BdiBd21-3.3G0043600.1
gma-miR156k	BdiBd21-3.4G0482600.1
gma-miR156k	BdiBd21-3.4G0266100.1
gma-miR156k	BdiBd21-3.5G0232501.1
gma-miR156k	BdiBd21-3.3G0290300.1
gma-miR156k	BdiBd21-3.5G0128450.1
gma-miR156k	BdiBd21-3.3G0071300.1
gma-miR156k	BdiBd21-3.4G0427360.1
gma-miR156k	BdiBd21-3.4G0389300.1
gma-miR156k	BdiBd21-3.5G0224201.1
gma-miR156k	BdiBd21-3.2G0582000.1
gma-miR156k	BdiBd21-3.5G0164000.1
gma-miR156k	BdiBd21-3.1G0430400.1
gma-miR156k	BdiBd21-3.2G0371200.1
aly-miR156e-3p	BdiBd21-3.1G0047100.1
mtr-miR2629e	BdiBd21-3.4G0478900.1
mtr-miR2629e	BdiBd21-3.2G0472100.1
mtr-miR2629e	BdiBd21-3.4G0422300.1
ppy-miR-575	BdiBd21-3.2G0609200.2
ppy-miR-575	BdiBd21-3.2G0609200.1
ppy-miR-575	BdiBd21-3.1G0584300.1
ppy-miR-575	BdiBd21-3.3G0287700.1
ppy-miR-575	BdiBd21-3.2G0044300.1
ppy-miR-575	BdiBd21-3.5G0047100.1
ppy-miR-575	BdiBd21-3.3G0251800.1
ppy-miR-575	BdiBd21-3.1G0137500.1
ppy-miR-575	BdiBd21-3.4G0219000.1
ppy-miR-575	BdiBd21-3.3G0602800.1
ppy-miR-575	BdiBd21-3.3G0669400.1
ppy-miR-575	BdiBd21-3.3G0129000.1
ppy-miR-575	BdiBd21-3.2G0500100.1
ppy-miR-575	BdiBd21-3.5G0030400.1
ppy-miR-575	BdiBd21-3.5G0030800.1
ppy-miR-575	BdiBd21-3.4G0042300.1
ppy-miR-575	BdiBd21-3.3G0150700.1
ppy-miR-575	BdiBd21-3.2G0608200.1
ppy-miR-575	BdiBd21-3.3G0309000.1
ppy-miR-575	BdiBd21-3.5G0011050.1
rno-miR-1224	BdiBd21-3.4G0113580.1
rno-miR-1224	BdiBd21-3.1G0341300.1
rno-miR-1224	BdiBd21-3.1G0630000.1
rno-miR-1224	BdiBd21-3.2G0354800.1
rno-miR-1224	BdiBd21-3.1G0053000.1
rno-miR-1224	BdiBd21-3.3G0756900.1
rno-miR-1224	BdiBd21-3.1G1045400.1
rno-miR-1224	BdiBd21-3.1G1045400.2
rno-miR-1224	BdiBd21-3.1G1045400.3
rno-miR-1224	BdiBd21-3.2G0341800.1
rno-miR-1224	BdiBd21-3.3G0801600.1
rno-miR-1224	BdiBd21-3.1G0555100.1
rno-miR-1224	BdiBd21-3.1G0437000.1
rno-miR-1224	BdiBd21-3.2G0213700.2
rno-miR-1224	BdiBd21-3.1G0509433.1
rno-miR-1224	BdiBd21-3.2G0159000.1
rno-miR-1224	BdiBd21-3.4G0063300.1
rno-miR-1224	BdiBd21-3.5G0133900.1
rno-miR-1224	BdiBd21-3.1G0488200.1
rno-miR-1224	BdiBd21-3.3G0493500.1
rno-miR-1224	BdiBd21-3.1G0917966.1
rno-miR-1224	BdiBd21-3.3G0402100.1
rno-miR-1224	BdiBd21-3.2G0507700.1
bta-miR-216a	BdiBd21-3.1G0145800.2
bta-miR-216a	BdiBd21-3.1G0145800.1
bta-miR-216a	BdiBd21-3.1G0146000.1
esi-miR3458-5p	BdiBd21-3.4G0039200.2
cel-miR-355-5p	BdiBd21-3.1G0139200.2
cel-miR-355-5p	BdiBd21-3.1G0139200.1
tgu-miR-1803-5p	BdiBd21-3.2G0617200.2
tgu-miR-1803-5p	BdiBd21-3.2G0617200.1
ppe-miR477-3p	BdiBd21-3.1G0433300.3
ppe-miR477-3p	BdiBd21-3.1G0433300.2
ppe-miR477-3p	BdiBd21-3.1G0433300.1
tae-miR169	BdiBd21-3.3G0214300.1
ame-miR-281-3p	BdiBd21-3.1G0740300.1
gmo-miR-33b-5p	BdiBd21-3.1G0115250.1
gmo-miR-33b-5p	BdiBd21-3.3G0605400.2
gmo-miR-33b-5p	BdiBd21-3.3G0605400.1
cpo-miR-542-3p	BdiBd21-3.1G0507800.1
cpo-miR-542-3p	BdiBd21-3.4G0119700.1
chi-miR-329a-3p	BdiBd21-3.1G0430900.1
chi-miR-329a-3p	BdiBd21-3.3G0373100.2
chi-miR-329a-3p	BdiBd21-3.2G0396600.1
chi-miR-329a-3p	BdiBd21-3.5G0276000.1
dno-miR-3613-5p	BdiBd21-3.4G0180400.1
dno-miR-3613-5p	BdiBd21-3.2G0336700.1
dno-miR-3613-5p	BdiBd21-3.2G0336700.2
dno-miR-3613-5p	BdiBd21-3.3G0582200.1
dno-miR-3613-5p	BdiBd21-3.4G0240100.4
dno-miR-3613-5p	BdiBd21-3.4G0240100.1
dno-miR-3613-5p	BdiBd21-3.4G0240100.3
dno-miR-3613-5p	BdiBd21-3.4G0240100.2
dno-miR-3613-5p	BdiBd21-3.1G0564400.2
dno-miR-3613-5p	BdiBd21-3.1G0564400.3
dno-miR-3613-5p	BdiBd21-3.1G0630766.1
dno-miR-3613-5p	BdiBd21-3.3G0558400.1
dno-miR-3613-5p	BdiBd21-3.4G0175200.1
dno-miR-3613-5p	BdiBd21-3.4G0589300.1
dno-miR-3613-5p	BdiBd21-3.4G0589300.2
sma-miR-8403-5p	BdiBd21-3.2G0629600.4
sma-miR-8403-5p	BdiBd21-3.2G0629600.5
sma-miR-8403-5p	BdiBd21-3.2G0629600.3
sma-miR-8403-5p	BdiBd21-3.2G0629600.1
sma-miR-8403-5p	BdiBd21-3.2G0629600.2
sma-miR-8403-5p	BdiBd21-3.3G0567500.1
sma-miR-8403-5p	BdiBd21-3.2G0533800.1
sma-miR-8403-5p	BdiBd21-3.2G0533800.2
sma-miR-8403-5p	BdiBd21-3.1G1053200.1
sma-miR-8403-5p	BdiBd21-3.1G0923100.1
sma-miR-8403-5p	BdiBd21-3.2G0722700.2
sma-miR-8403-5p	BdiBd21-3.2G0722700.1
sma-miR-8403-5p	BdiBd21-3.4G0626200.1
sma-miR-8403-5p	BdiBd21-3.4G0052100.1
sma-miR-8403-5p	BdiBd21-3.1G0966500.1
bta-miR-2426	BdiBd21-3.5G0205400.3
bta-miR-2426	BdiBd21-3.5G0205400.4
bta-miR-2426	BdiBd21-3.5G0205400.1
pma-miR-129a-5p	BdiBd21-3.1G0014100.1
mtr-miR160d	BdiBd21-3.5G0359700.2
mtr-miR160d	BdiBd21-3.5G0359700.1
mtr-miR160d	BdiBd21-3.3G0654400.1
mtr-miR160d	BdiBd21-3.5G0207100.1
mtr-miR160d	BdiBd21-3.1G0446400.1
mtr-miR160d	BdiBd21-3.3G0378000.1
mtr-miR160d	BdiBd21-3.2G0542100.1
mtr-miR160d	BdiBd21-3.1G0166400.1
mtr-miR160d	BdiBd21-3.3G0415700.1
ocu-miR-136-5p	BdiBd21-3.1G0110700.1
ocu-miR-136-5p	BdiBd21-3.2G0666200.1
ocu-miR-136-5p	BdiBd21-3.4G0604600.1
ppt-miR898a-5p	BdiBd21-3.2G0631900.4
ppt-miR898a-5p	BdiBd21-3.2G0631900.7
ppt-miR898a-5p	BdiBd21-3.2G0631900.1
ppt-miR898a-5p	BdiBd21-3.1G0024600.2
cpi-miR-143-3p	BdiBd21-3.2G0307050.1
gma-miR4391	BdiBd21-3.1G1042700.1
cpo-miR-615-5p	BdiBd21-3.3G0087600.3
cpo-miR-615-5p	BdiBd21-3.1G1017300.1
cin-miR-4031-3p	BdiBd21-3.3G0706400.1
mmu-miR-7239-5p	BdiBd21-3.1G0825800.1
mmu-miR-7239-5p	BdiBd21-3.4G0242000.1
mmu-miR-7239-5p	BdiBd21-3.3G0519100.1
mmu-miR-7239-5p	BdiBd21-3.1G0094100.12
mmu-miR-7239-5p	BdiBd21-3.1G0094100.11
mmu-miR-7239-5p	BdiBd21-3.1G0094100.3
mmu-miR-7239-5p	BdiBd21-3.1G0094100.10
mmu-miR-7239-5p	BdiBd21-3.1G0094100.9
mmu-miR-7239-5p	BdiBd21-3.1G0094100.2
mmu-miR-7239-5p	BdiBd21-3.1G0094100.8
mmu-miR-7239-5p	BdiBd21-3.1G0094100.6
mmu-miR-7239-5p	BdiBd21-3.1G0094100.5
mmu-miR-7239-5p	BdiBd21-3.1G0094100.4
mmu-miR-7239-5p	BdiBd21-3.1G0094100.1
mmu-miR-7239-5p	BdiBd21-3.3G0371100.5
mmu-miR-7239-5p	BdiBd21-3.3G0371100.1
mmu-miR-7239-5p	BdiBd21-3.3G0371100.2
mmu-miR-7239-5p	BdiBd21-3.3G0371100.4
mmu-miR-7239-5p	BdiBd21-3.2G0598500.3
mmu-miR-7239-5p	BdiBd21-3.2G0598500.2
mmu-miR-7239-5p	BdiBd21-3.2G0171600.11
mmu-miR-7239-5p	BdiBd21-3.2G0171600.10
mmu-miR-7239-5p	BdiBd21-3.2G0171600.8
mmu-miR-7239-5p	BdiBd21-3.2G0171600.9
mmu-miR-7239-5p	BdiBd21-3.2G0171600.6
mmu-miR-7239-5p	BdiBd21-3.2G0171600.7
mmu-miR-7239-5p	BdiBd21-3.2G0171600.2
mmu-miR-7239-5p	BdiBd21-3.2G0171600.5
mmu-miR-7239-5p	BdiBd21-3.2G0171600.1
mmu-miR-7239-5p	BdiBd21-3.2G0171600.4
mmu-miR-7239-5p	BdiBd21-3.1G0719350.1
mmu-miR-7239-5p	BdiBd21-3.1G0798000.1
bta-miR-2881	BdiBd21-3.4G0374700.1
bta-miR-2881	BdiBd21-3.2G0453200.1
bta-miR-2881	BdiBd21-3.3G0574500.1
bta-miR-2881	BdiBd21-3.3G0581800.2
bta-miR-2881	BdiBd21-3.1G0481501.1
bta-miR-2881	BdiBd21-3.5G0122200.1
bta-miR-2881	BdiBd21-3.4G0503000.1
bta-miR-2881	BdiBd21-3.4G0503000.2
bta-miR-2881	BdiBd21-3.5G0197600.1
bta-miR-2881	BdiBd21-3.5G0160000.1
bta-miR-2881	BdiBd21-3.3G0637566.1
bta-miR-2881	BdiBd21-3.3G0415900.1
bta-miR-2881	BdiBd21-3.1G0691300.1
bta-miR-2881	BdiBd21-3.1G0731300.1
bta-miR-2881	BdiBd21-3.1G0776100.1
bta-miR-2881	BdiBd21-3.1G0454400.1
bta-miR-2881	BdiBd21-3.5G0313900.1
bta-miR-2881	BdiBd21-3.3G0032000.1
bta-miR-2881	BdiBd21-3.4G0308300.1
bta-miR-2881	BdiBd21-3.4G0308300.2
bta-miR-2881	BdiBd21-3.3G0289400.1
bta-miR-2881	BdiBd21-3.1G0766800.1
bta-miR-2881	BdiBd21-3.2G0041400.1
bta-miR-2881	BdiBd21-3.1G0142100.1
bta-miR-2881	BdiBd21-3.1G0319900.2
bta-miR-2881	BdiBd21-3.1G0319900.1
bta-miR-2881	BdiBd21-3.1G0319900.3
bta-miR-2881	BdiBd21-3.3G0554000.1
bta-miR-2881	BdiBd21-3.1G0464700.1
bta-miR-2881	BdiBd21-3.5G0271300.1
bta-miR-2881	BdiBd21-3.1G0251000.1
bta-miR-2881	BdiBd21-3.3G0066000.1
bta-miR-2881	BdiBd21-3.5G0177800.1
bta-miR-2881	BdiBd21-3.5G0177800.5
bta-miR-2881	BdiBd21-3.5G0177800.3
bta-miR-2881	BdiBd21-3.2G0769100.1
bta-miR-2881	BdiBd21-3.1G0738000.1
bta-miR-2881	BdiBd21-3.1G0069500.1
bta-miR-2881	BdiBd21-3.3G0558200.1
bta-miR-2881	BdiBd21-3.1G0286100.1
bta-miR-2881	BdiBd21-3.2G0793000.1
bta-miR-2881	BdiBd21-3.1G0696500.2
bta-miR-2881	BdiBd21-3.1G0696500.1
bta-miR-2881	BdiBd21-3.1G0577500.2
bta-miR-2881	BdiBd21-3.1G0636800.1
bta-miR-2881	BdiBd21-3.4G0436200.1
bta-miR-2881	BdiBd21-3.4G0436200.2
bta-miR-2881	BdiBd21-3.4G0477700.2
bta-miR-2881	BdiBd21-3.4G0436200.3
bta-miR-2881	BdiBd21-3.1G0151200.1
bta-miR-2881	BdiBd21-3.5G0282600.1
bta-miR-2881	BdiBd21-3.4G0460600.2
bta-miR-2881	BdiBd21-3.4G0447900.1
bta-miR-2881	BdiBd21-3.1G0511300.1
bta-miR-2881	BdiBd21-3.2G0110700.1
bta-miR-2881	BdiBd21-3.2G0111000.1
bta-miR-2881	BdiBd21-3.3G0626600.1
bta-miR-2881	BdiBd21-3.2G0709400.1
bta-miR-2881	BdiBd21-3.1G0439100.1
bta-miR-2881	BdiBd21-3.1G0149400.1
bta-miR-2881	BdiBd21-3.1G0096600.1
bta-miR-2881	BdiBd21-3.4G0422400.1
bta-miR-2881	BdiBd21-3.3G0533500.1
bta-miR-2881	BdiBd21-3.1G0328000.1
bta-miR-2881	BdiBd21-3.1G0178000.1
bta-miR-2881	BdiBd21-3.4G0621200.1
bta-miR-2881	BdiBd21-3.5G0129800.1
bta-miR-2881	BdiBd21-3.1G0138400.1
bta-miR-2881	BdiBd21-3.5G0149550.1
bta-miR-2881	BdiBd21-3.1G0393900.1
bta-miR-2881	BdiBd21-3.3G0385850.1
bta-miR-2881	BdiBd21-3.3G0106600.1
bta-miR-2881	BdiBd21-3.2G0051900.1
bta-miR-2881	BdiBd21-3.3G0505600.1
bta-miR-2881	BdiBd21-3.3G0186500.1
bta-miR-2881	BdiBd21-3.2G0493700.1
bta-miR-2881	BdiBd21-3.3G0400200.1
bta-miR-2881	BdiBd21-3.3G0400200.4
bta-miR-2881	BdiBd21-3.3G0513900.1
bta-miR-2881	BdiBd21-3.1G0099900.1
bta-miR-2881	BdiBd21-3.4G0550200.1
bta-miR-2881	BdiBd21-3.3G0400200.2
bta-miR-2881	BdiBd21-3.3G0400200.3
bta-miR-2881	BdiBd21-3.3G0196400.1
bta-miR-2881	BdiBd21-3.5G0222100.1
bta-miR-2881	BdiBd21-3.2G0441000.1
bta-miR-2881	BdiBd21-3.2G0682100.1
bta-miR-2881	BdiBd21-3.2G0682100.2
bta-miR-2881	BdiBd21-3.3G0234300.1
bta-miR-2881	BdiBd21-3.4G0600100.1
bta-miR-2881	BdiBd21-3.1G0294100.1
bta-miR-2881	BdiBd21-3.4G0109800.1
bta-miR-2881	BdiBd21-3.1G0369600.1
bta-miR-2881	BdiBd21-3.4G0109800.2
bta-miR-2881	BdiBd21-3.3G0093300.1
bta-miR-2881	BdiBd21-3.2G0587301.1
bta-miR-2881	BdiBd21-3.4G0184900.1
bta-miR-2881	BdiBd21-3.1G0458500.1
bta-miR-2881	BdiBd21-3.4G0177266.1
bta-miR-2881	BdiBd21-3.2G0560700.1
bta-miR-2881	BdiBd21-3.1G0069500.1
bta-miR-2881	BdiBd21-3.4G0577800.1
bta-miR-2881	BdiBd21-3.2G0027300.1
bta-miR-2881	BdiBd21-3.4G0318500.1
bta-miR-2881	BdiBd21-3.2G0091300.1
bta-miR-2881	BdiBd21-3.5G0158900.1
bta-miR-2881	BdiBd21-3.1G0037100.1
bta-miR-2881	BdiBd21-3.2G0570500.1
bta-miR-2881	BdiBd21-3.2G0170200.1
bta-miR-2881	BdiBd21-3.1G0145300.1
bta-miR-2881	BdiBd21-3.1G1007400.1
bta-miR-2881	BdiBd21-3.1G0413200.1
bta-miR-2881	BdiBd21-3.2G0109700.1
bta-miR-2881	BdiBd21-3.1G0347600.1
bta-miR-2881	BdiBd21-3.1G0347600.2
bta-miR-2881	BdiBd21-3.2G0018500.1
bta-miR-2881	BdiBd21-3.1G0632700.2
bta-miR-2881	BdiBd21-3.1G0632700.1
bta-miR-2881	BdiBd21-3.1G0632700.3
bta-miR-2881	BdiBd21-3.2G0752200.1
bta-miR-2881	BdiBd21-3.1G0597300.1
bta-miR-2881	BdiBd21-3.1G0597300.2
bta-miR-2881	BdiBd21-3.1G0293000.3
bta-miR-2881	BdiBd21-3.1G0293000.1
bta-miR-2881	BdiBd21-3.1G0293000.2
bta-miR-2881	BdiBd21-3.2G0681100.1
bta-miR-2881	BdiBd21-3.4G0071900.1
bta-miR-2881	BdiBd21-3.3G0716600.2
bta-miR-2881	BdiBd21-3.3G0716600.1
bta-miR-2881	BdiBd21-3.3G0420100.1
bta-miR-2881	BdiBd21-3.2G0749500.2
bta-miR-2881	BdiBd21-3.4G0609800.1
bta-miR-2881	BdiBd21-3.1G0995600.1
bta-miR-2881	BdiBd21-3.2G0749500.1
bta-miR-2881	BdiBd21-3.1G0843900.1
bta-miR-2881	BdiBd21-3.1G0005300.1
bta-miR-2881	BdiBd21-3.4G0577800.1
bta-miR-2881	BdiBd21-3.1G0945900.1
bta-miR-2881	BdiBd21-3.4G0244000.1
bta-miR-2881	BdiBd21-3.3G0716900.1
bta-miR-2881	BdiBd21-3.1G0242100.1
bta-miR-2881	BdiBd21-3.1G0264100.2
bta-miR-2881	BdiBd21-3.5G0316200.1
bta-miR-2881	BdiBd21-3.4G0395200.1
bta-miR-2881	BdiBd21-3.5G0029800.1
bta-miR-2881	BdiBd21-3.1G0452200.1
bta-miR-2881	BdiBd21-3.1G0264100.1
bta-miR-2881	BdiBd21-3.2G0327900.1
bta-miR-2881	BdiBd21-3.3G0098100.1
bta-miR-2881	BdiBd21-3.3G0115600.1
bta-miR-2881	BdiBd21-3.2G0480500.1
bta-miR-2881	BdiBd21-3.1G0945900.3
bta-miR-2881	BdiBd21-3.1G0166300.1
bta-miR-2881	BdiBd21-3.1G0635500.1
bta-miR-2881	BdiBd21-3.3G0801400.3
bta-miR-2881	BdiBd21-3.3G0801400.1
bta-miR-2881	BdiBd21-3.1G0651000.1
bta-miR-2881	BdiBd21-3.1G0651000.4
bta-miR-2881	BdiBd21-3.1G1018100.1
bta-miR-2881	BdiBd21-3.2G0022300.1
bta-miR-2881	BdiBd21-3.4G0443500.1
bta-miR-2881	BdiBd21-3.3G0454601.1
bta-miR-2881	BdiBd21-3.1G0469700.1
bta-miR-2881	BdiBd21-3.2G0616800.1
bta-miR-2881	BdiBd21-3.1G0650400.1
bta-miR-2881	BdiBd21-3.4G0022400.1
bta-miR-2881	BdiBd21-3.2G0151800.1
bta-miR-2881	BdiBd21-3.2G0151800.2
bta-miR-2881	BdiBd21-3.4G0541100.1
bta-miR-2881	BdiBd21-3.2G0232400.1
bta-miR-2881	BdiBd21-3.1G0781700.1
bta-miR-2881	BdiBd21-3.1G0650400.2
bta-miR-2881	BdiBd21-3.1G0650400.3
bta-miR-2881	BdiBd21-3.4G0580100.1
bta-miR-2881	BdiBd21-3.3G0623300.1
bta-miR-2881	BdiBd21-3.4G0168000.1
bta-miR-2881	BdiBd21-3.3G0623300.2
bta-miR-2881	BdiBd21-3.5G0015200.1
bta-miR-2881	BdiBd21-3.2G0616800.3
bta-miR-2881	BdiBd21-3.2G0754400.1
bta-miR-2881	BdiBd21-3.1G0469700.2
bta-miR-2881	BdiBd21-3.2G0151800.5
bta-miR-2881	BdiBd21-3.2G0151800.6
bta-miR-2881	BdiBd21-3.1G0330800.1
bta-miR-2881	BdiBd21-3.4G0619500.1
bta-miR-2881	BdiBd21-3.1G0232900.1
bta-miR-2881	BdiBd21-3.3G0611100.1
bta-miR-2881	BdiBd21-3.2G0051700.1
bta-miR-2881	BdiBd21-3.3G0378500.1
bta-miR-2881	BdiBd21-3.5G0134300.1
bta-miR-2881	BdiBd21-3.1G0469700.3
bta-miR-2881	BdiBd21-3.2G0540800.1
bta-miR-2881	BdiBd21-3.2G0439401.1
bta-miR-2881	BdiBd21-3.2G0107600.1
bta-miR-2881	BdiBd21-3.2G0344700.1
bta-miR-2881	BdiBd21-3.1G0577000.1
bta-miR-2881	BdiBd21-3.2G0320900.1
bta-miR-2881	BdiBd21-3.2G0068300.1
bta-miR-2881	BdiBd21-3.2G0068300.3
bta-miR-2881	BdiBd21-3.3G0402000.1
bta-miR-2881	BdiBd21-3.3G0506200.1
bta-miR-2881	BdiBd21-3.5G0167300.2
bta-miR-2881	BdiBd21-3.2G0793600.1
bta-miR-2881	BdiBd21-3.4G0585900.1
bta-miR-2881	BdiBd21-3.5G0019600.1
bta-miR-2881	BdiBd21-3.5G0280500.1
bta-miR-2881	BdiBd21-3.2G0610500.1
bta-miR-2881	BdiBd21-3.4G0399300.5
bta-miR-2881	BdiBd21-3.4G0399300.2
bta-miR-2881	BdiBd21-3.2G0290800.1
bta-miR-2881	BdiBd21-3.3G0563700.1
bta-miR-2881	BdiBd21-3.3G0391500.1
bta-miR-2881	BdiBd21-3.2G0807300.1
bta-miR-2881	BdiBd21-3.1G0199700.1
bta-miR-2881	BdiBd21-3.1G0411600.1
bta-miR-2881	BdiBd21-3.1G0199700.2
bta-miR-2881	BdiBd21-3.1G0818700.1
bta-miR-2881	BdiBd21-3.2G0795400.1
bta-miR-2881	BdiBd21-3.3G0762000.1
bta-miR-2881	BdiBd21-3.1G0199700.7
bta-miR-2881	BdiBd21-3.1G0199700.6
bta-miR-2881	BdiBd21-3.3G0762100.1
bta-miR-2881	BdiBd21-3.1G0035500.3
bta-miR-2881	BdiBd21-3.1G0035500.1
bta-miR-2881	BdiBd21-3.1G0035500.2
bta-miR-2881	BdiBd21-3.2G0048300.1
bta-miR-2881	BdiBd21-3.4G0375700.1
bta-miR-2881	BdiBd21-3.1G0006000.2
bta-miR-2881	BdiBd21-3.3G0237000.1
bta-miR-2881	BdiBd21-3.1G0006000.4
bta-miR-2881	BdiBd21-3.4G0260366.1
bta-miR-2881	BdiBd21-3.1G1036400.1
bta-miR-2881	BdiBd21-3.3G0671600.2
bta-miR-2881	BdiBd21-3.4G0026601.1
bta-miR-2881	BdiBd21-3.3G0144200.1
bta-miR-2881	BdiBd21-3.3G0754200.1
bta-miR-2881	BdiBd21-3.1G0916600.1
bta-miR-2881	BdiBd21-3.2G0655100.1
bta-miR-2881	BdiBd21-3.1G0720300.3
bta-miR-2881	BdiBd21-3.5G0249700.1
bta-miR-2881	BdiBd21-3.1G0786600.1
bta-miR-2881	BdiBd21-3.1G0720300.1
bta-miR-2881	BdiBd21-3.3G0100800.1
bta-miR-2881	BdiBd21-3.4G0448200.1
bta-miR-2881	BdiBd21-3.5G0206600.1
bta-miR-2881	BdiBd21-3.3G0579000.1
bta-miR-2881	BdiBd21-3.4G0547600.1
bta-miR-2881	BdiBd21-3.4G0177100.1
bta-miR-2881	BdiBd21-3.2G0080700.1
bta-miR-2881	BdiBd21-3.4G0582600.1
bta-miR-2881	BdiBd21-3.1G0736100.1
bta-miR-2881	BdiBd21-3.1G0424400.1
bta-miR-2881	BdiBd21-3.2G0589600.1
bta-miR-2881	BdiBd21-3.4G0330950.1
bta-miR-2881	BdiBd21-3.1G0649800.1
bta-miR-2881	BdiBd21-3.4G0452400.1
bta-miR-2881	BdiBd21-3.3G0066000.1
bta-miR-2881	BdiBd21-3.1G0843900.1
bta-miR-2881	BdiBd21-3.2G0183700.4
bta-miR-2881	BdiBd21-3.2G0183700.3
bta-miR-2881	BdiBd21-3.1G0766800.1
bta-miR-2881	BdiBd21-3.3G0686600.1
bta-miR-2881	BdiBd21-3.1G0356100.1
bta-miR-2881	BdiBd21-3.3G0510100.3
bta-miR-2881	BdiBd21-3.3G0510100.5
bta-miR-2881	BdiBd21-3.3G0510100.2
bta-miR-2881	BdiBd21-3.3G0510100.4
bta-miR-2881	BdiBd21-3.4G0525400.1
bta-miR-2881	BdiBd21-3.4G0525400.4
bta-miR-2881	BdiBd21-3.4G0014900.4
bta-miR-2881	BdiBd21-3.4G0014900.5
bta-miR-2881	BdiBd21-3.4G0014900.1
bta-miR-2881	BdiBd21-3.4G0014900.2
bta-miR-2881	BdiBd21-3.4G0525400.2
bta-miR-2881	BdiBd21-3.4G0525400.3
bta-miR-2881	BdiBd21-3.2G0065900.1
bta-miR-2881	BdiBd21-3.5G0051300.1
bta-miR-2881	BdiBd21-3.1G0539000.1
bta-miR-2881	BdiBd21-3.5G0319100.1
bta-miR-2881	BdiBd21-3.1G0241400.1
bta-miR-2881	BdiBd21-3.3G0063700.1
bta-miR-2881	BdiBd21-3.4G0159100.1
bta-miR-2881	BdiBd21-3.4G0004700.1
bta-miR-2881	BdiBd21-3.1G0488700.2
bta-miR-2881	BdiBd21-3.1G0488700.1
bta-miR-2881	BdiBd21-3.2G0257900.1
bta-miR-2881	BdiBd21-3.3G0024600.1
bta-miR-2881	BdiBd21-3.4G0004700.2
bta-miR-2881	BdiBd21-3.3G0446700.1
bta-miR-2881	BdiBd21-3.1G0109500.1
bta-miR-2881	BdiBd21-3.1G0798000.1
bta-miR-2881	BdiBd21-3.1G0109500.2
bta-miR-2881	BdiBd21-3.2G0297800.1
bta-miR-2881	BdiBd21-3.1G0451200.1
bta-miR-2881	BdiBd21-3.2G0183700.4
bta-miR-2881	BdiBd21-3.5G0273700.1
bta-miR-2881	BdiBd21-3.4G0552200.1
bta-miR-2881	BdiBd21-3.1G0057500.1
bta-miR-2881	BdiBd21-3.1G0344400.1
bta-miR-2881	BdiBd21-3.1G0248100.1
bta-miR-2881	BdiBd21-3.2G0421300.1
bta-miR-2881	BdiBd21-3.3G0039800.1
bta-miR-2881	BdiBd21-3.1G0338500.1
bta-miR-2881	BdiBd21-3.2G0793800.1
bta-miR-2881	BdiBd21-3.1G0338500.2
bta-miR-2881	BdiBd21-3.1G0248100.2
bta-miR-2881	BdiBd21-3.3G0094400.1
bta-miR-2881	BdiBd21-3.2G0421300.2
bta-miR-2881	BdiBd21-3.1G0504600.1
bta-miR-2881	BdiBd21-3.1G0338500.4
bta-miR-2881	BdiBd21-3.1G0338500.5
bta-miR-2881	BdiBd21-3.1G0813200.1
bta-miR-2881	BdiBd21-3.5G0016200.1
bta-miR-2881	BdiBd21-3.1G0858600.1
bta-miR-2881	BdiBd21-3.3G0448700.1
bta-miR-2881	BdiBd21-3.1G0345700.1
bta-miR-2881	BdiBd21-3.2G0183700.3
bta-miR-2881	BdiBd21-3.5G0077400.1
bta-miR-2881	BdiBd21-3.2G0225100.1
bta-miR-2881	BdiBd21-3.2G0542900.1
bta-miR-2881	BdiBd21-3.4G0248000.1
bta-miR-2881	BdiBd21-3.5G0110100.1
bta-miR-2881	BdiBd21-3.2G0492000.1
bta-miR-2881	BdiBd21-3.5G0226300.2
bta-miR-2881	BdiBd21-3.1G0905600.1
bta-miR-2881	BdiBd21-3.4G0627900.1
bta-miR-2881	BdiBd21-3.4G0114600.1
bta-miR-2881	BdiBd21-3.1G0145100.1
bta-miR-2881	BdiBd21-3.1G0170100.1
bta-miR-2881	BdiBd21-3.3G0343400.1
bta-miR-2881	BdiBd21-3.1G0170100.2
bta-miR-2881	BdiBd21-3.2G0097200.1
bta-miR-2881	BdiBd21-3.3G0300500.1
bta-miR-2881	BdiBd21-3.1G0170100.3
bta-miR-2881	BdiBd21-3.2G0248900.1
bta-miR-2881	BdiBd21-3.4G0114600.2
bta-miR-2881	BdiBd21-3.5G0162900.1
bta-miR-2881	BdiBd21-3.2G0755100.1
bta-miR-2881	BdiBd21-3.1G0296600.1
bta-miR-2881	BdiBd21-3.2G0583700.1
bta-miR-2881	BdiBd21-3.4G0449300.1
bta-miR-2881	BdiBd21-3.1G0965000.1
bta-miR-2881	BdiBd21-3.3G0632500.1
bta-miR-2881	BdiBd21-3.2G0797300.2
bta-miR-2881	BdiBd21-3.5G0335300.1
bta-miR-2881	BdiBd21-3.2G0797300.1
bta-miR-2881	BdiBd21-3.2G0263300.2
bta-miR-2881	BdiBd21-3.2G0263300.3
bta-miR-2881	BdiBd21-3.2G0583700.2
bta-miR-2881	BdiBd21-3.2G0263300.1
bta-miR-2881	BdiBd21-3.4G0566100.1
bta-miR-2881	BdiBd21-3.3G0585500.1
bta-miR-2881	BdiBd21-3.3G0218800.1
bta-miR-2881	BdiBd21-3.4G0372800.1
bta-miR-2881	BdiBd21-3.4G0056700.1
bta-miR-2881	BdiBd21-3.2G0245400.1
bta-miR-2881	BdiBd21-3.5G0225900.1
bta-miR-2881	BdiBd21-3.3G0160800.1
bta-miR-2881	BdiBd21-3.4G0286000.1
bta-miR-2881	BdiBd21-3.1G0536100.1
bta-miR-2881	BdiBd21-3.4G0114900.1
bta-miR-2881	BdiBd21-3.1G0242500.1
bta-miR-2881	BdiBd21-3.5G0085400.1
bta-miR-2881	BdiBd21-3.5G0142200.1
bta-miR-2881	BdiBd21-3.2G0597700.1
bta-miR-2881	BdiBd21-3.4G0276300.1
bta-miR-2881	BdiBd21-3.1G0562400.1
bta-miR-2881	BdiBd21-3.2G0428700.3
bta-miR-2881	BdiBd21-3.2G0428700.2
bta-miR-2881	BdiBd21-3.3G0311800.1
bta-miR-2881	BdiBd21-3.2G0002300.1
bta-miR-2881	BdiBd21-3.1G0760500.1
bta-miR-2881	BdiBd21-3.1G0876332.1
bta-miR-2881	BdiBd21-3.4G0176600.1
bta-miR-2881	BdiBd21-3.5G0051100.2
bta-miR-2881	BdiBd21-3.5G0051100.3
bta-miR-2881	BdiBd21-3.5G0051100.1
bta-miR-2881	BdiBd21-3.5G0051100.4
bta-miR-2881	BdiBd21-3.1G0421400.1
bta-miR-2881	BdiBd21-3.2G0756800.1
bta-miR-2881	BdiBd21-3.3G0567800.1
bta-miR-2881	BdiBd21-3.4G0256000.1
bta-miR-2881	BdiBd21-3.2G0664132.1
bta-miR-2881	BdiBd21-3.2G0541000.1
bta-miR-2881	BdiBd21-3.1G0505050.1
bta-miR-2881	BdiBd21-3.1G0720000.1
bta-miR-2881	BdiBd21-3.3G0498500.1
bta-miR-2881	BdiBd21-3.2G0378866.1
bta-miR-2881	BdiBd21-3.2G0541000.2
bta-miR-2881	BdiBd21-3.5G0226300.1
bta-miR-2881	BdiBd21-3.3G0416800.1
bta-miR-2881	BdiBd21-3.4G0024500.1
bta-miR-2881	BdiBd21-3.5G0340700.1
bta-miR-2881	BdiBd21-3.2G0428700.4
bta-miR-2881	BdiBd21-3.2G0428700.5
bta-miR-2881	BdiBd21-3.1G0514800.1
bta-miR-2881	BdiBd21-3.1G0436000.1
bta-miR-2881	BdiBd21-3.1G0690700.1
bta-miR-2881	BdiBd21-3.1G0393700.1
bta-miR-2881	BdiBd21-3.3G0443200.1
bta-miR-2881	BdiBd21-3.1G0585100.1
bta-miR-2881	BdiBd21-3.3G0425200.2
bta-miR-2881	BdiBd21-3.1G0290800.1
bta-miR-2881	BdiBd21-3.1G0316600.1
bta-miR-2881	BdiBd21-3.1G0737825.1
bta-miR-2881	BdiBd21-3.4G0148900.1
bta-miR-2881	BdiBd21-3.3G0594800.1
bta-miR-2881	BdiBd21-3.4G0149600.1
bta-miR-2881	BdiBd21-3.2G0187100.1
bta-miR-2881	BdiBd21-3.1G0585100.2
bta-miR-2881	BdiBd21-3.3G0335200.1
bta-miR-2881	BdiBd21-3.1G0954000.1
bta-miR-2881	BdiBd21-3.3G0044800.1
bta-miR-2881	BdiBd21-3.4G0585200.1
bta-miR-2881	BdiBd21-3.3G0640800.1
bta-miR-2881	BdiBd21-3.2G0146700.1
bta-miR-2881	BdiBd21-3.2G0100320.1
bta-miR-2881	BdiBd21-3.5G0263500.1
bta-miR-2881	BdiBd21-3.4G0585200.2
bta-miR-2881	BdiBd21-3.4G0585200.3
bta-miR-2881	BdiBd21-3.1G0235400.1
bta-miR-2881	BdiBd21-3.3G0012800.1
bta-miR-2881	BdiBd21-3.1G0580800.1
bta-miR-2881	BdiBd21-3.4G0513500.1
bta-miR-2881	BdiBd21-3.1G0296000.1
bta-miR-2881	BdiBd21-3.4G0513500.2
bta-miR-2881	BdiBd21-3.3G0765800.1
bta-miR-2881	BdiBd21-3.2G0446800.1
bta-miR-2881	BdiBd21-3.4G0456800.1
bta-miR-2881	BdiBd21-3.1G0721200.2
bta-miR-2881	BdiBd21-3.1G0721200.1
bta-miR-2881	BdiBd21-3.1G0483900.1
bta-miR-2881	BdiBd21-3.1G0483900.2
bta-miR-2881	BdiBd21-3.1G0121000.1
bta-miR-2881	BdiBd21-3.2G0705400.1
bta-miR-2881	BdiBd21-3.1G0155300.1
bta-miR-2881	BdiBd21-3.1G1034700.1
bta-miR-2881	BdiBd21-3.1G0786000.1
bta-miR-2881	BdiBd21-3.2G0135800.1
bta-miR-2881	BdiBd21-3.1G0739200.1
bta-miR-2881	BdiBd21-3.1G0739200.2
bta-miR-2881	BdiBd21-3.3G0742200.1
bta-miR-2881	BdiBd21-3.3G0232600.1
bta-miR-2881	BdiBd21-3.2G0762100.1
bta-miR-2881	BdiBd21-3.1G0180300.1
bta-miR-2881	BdiBd21-3.1G0180200.1
bta-miR-2881	BdiBd21-3.1G0420700.1
bta-miR-2881	BdiBd21-3.1G0420700.2
bta-miR-2881	BdiBd21-3.4G0224900.1
bta-miR-2881	BdiBd21-3.1G0420700.3
bta-miR-2881	BdiBd21-3.1G0180200.2
bta-miR-2881	BdiBd21-3.5G0339800.1
bta-miR-2881	BdiBd21-3.4G0210800.1
bta-miR-2881	BdiBd21-3.3G0424700.1
bta-miR-2881	BdiBd21-3.2G0298800.1
bta-miR-2881	BdiBd21-3.2G0298200.1
bta-miR-2881	BdiBd21-3.1G0057100.1
bta-miR-2881	BdiBd21-3.2G0003800.1
bta-miR-2881	BdiBd21-3.1G0682200.1
bta-miR-2881	BdiBd21-3.3G0133300.1
bta-miR-2881	BdiBd21-3.3G0133300.2
bta-miR-2881	BdiBd21-3.4G0042800.1
bta-miR-2881	BdiBd21-3.1G0438700.1
bta-miR-2881	BdiBd21-3.3G0263400.1
bta-miR-2881	BdiBd21-3.1G0250000.1
bta-miR-2881	BdiBd21-3.5G0257800.1
bta-miR-2881	BdiBd21-3.1G0160100.1
bta-miR-2881	BdiBd21-3.2G0557900.1
bta-miR-2881	BdiBd21-3.2G0422350.1
bta-miR-2881	BdiBd21-3.3G0571100.1
bta-miR-2881	BdiBd21-3.5G0284101.1
bta-miR-2881	BdiBd21-3.2G0804900.1
bta-miR-2881	BdiBd21-3.2G0349200.1
bta-miR-2881	BdiBd21-3.3G0512500.1
bta-miR-2881	BdiBd21-3.3G0133200.1
bta-miR-2881	BdiBd21-3.1G0241100.1
bta-miR-2881	BdiBd21-3.1G0744800.1
bta-miR-2881	BdiBd21-3.1G0617600.1
bta-miR-2881	BdiBd21-3.4G0420800.1
bta-miR-2881	BdiBd21-3.4G0206100.1
bta-miR-2881	BdiBd21-3.2G0256300.2
bta-miR-2881	BdiBd21-3.2G0256300.1
bta-miR-2881	BdiBd21-3.1G1018000.1
bta-miR-2881	BdiBd21-3.1G0752300.1
bta-miR-2881	BdiBd21-3.3G0392400.1
bta-miR-2881	BdiBd21-3.1G0881100.2
bta-miR-2881	BdiBd21-3.2G0013900.1
bta-miR-2881	BdiBd21-3.3G0133200.2
bta-miR-2881	BdiBd21-3.1G0318600.1
bta-miR-2881	BdiBd21-3.3G0544900.1
bta-miR-2881	BdiBd21-3.1G0940800.1
bta-miR-2881	BdiBd21-3.1G0718501.1
bta-miR-2881	BdiBd21-3.4G0183300.1
bta-miR-2881	BdiBd21-3.4G0513800.1
bta-miR-2881	BdiBd21-3.4G0392300.3
bta-miR-2881	BdiBd21-3.2G0124800.1
bta-miR-2881	BdiBd21-3.1G0046600.1
bta-miR-2881	BdiBd21-3.3G0465700.1
bta-miR-2881	BdiBd21-3.2G0509200.1
bta-miR-2881	BdiBd21-3.3G0454900.1
bta-miR-2881	BdiBd21-3.1G0526501.1
bta-miR-2881	BdiBd21-3.1G0965400.1
bta-miR-2881	BdiBd21-3.1G0304400.1
bta-miR-2881	BdiBd21-3.2G0668600.1
bta-miR-2881	BdiBd21-3.2G0493500.1
bta-miR-2881	BdiBd21-3.3G0552900.1
bta-miR-2881	BdiBd21-3.5G0175401.1
bta-miR-2881	BdiBd21-3.4G0120900.1
bta-miR-2881	BdiBd21-3.4G0120900.2
bta-miR-2881	BdiBd21-3.4G0535501.1
bta-miR-2881	BdiBd21-3.4G0419700.1
bta-miR-2881	BdiBd21-3.4G0120900.3
bta-miR-2881	BdiBd21-3.3G0410700.1
bta-miR-2881	BdiBd21-3.4G0054700.1
bta-miR-2881	BdiBd21-3.2G0599250.1
bta-miR-2881	BdiBd21-3.1G0799950.1
bta-miR-2881	BdiBd21-3.1G1008300.1
bta-miR-2881	BdiBd21-3.5G0307600.1
bta-miR-2881	BdiBd21-3.3G0366100.2
bta-miR-2881	BdiBd21-3.3G0366100.1
bta-miR-2881	BdiBd21-3.3G0052900.1
bta-miR-2881	BdiBd21-3.1G0040400.1
bta-miR-2881	BdiBd21-3.3G0101900.1
bta-miR-2881	BdiBd21-3.1G0510300.1
bta-miR-2881	BdiBd21-3.3G0052900.2
bta-miR-2881	BdiBd21-3.5G0303100.1
bta-miR-2881	BdiBd21-3.2G0460700.1
bta-miR-2881	BdiBd21-3.5G0303100.2
bta-miR-2881	BdiBd21-3.4G0426400.1
bta-miR-2881	BdiBd21-3.2G0475100.2
bta-miR-2881	BdiBd21-3.5G0303100.3
bta-miR-2881	BdiBd21-3.1G0315000.1
bta-miR-2881	BdiBd21-3.1G0315000.2
bta-miR-2881	BdiBd21-3.1G0193200.6
bta-miR-2881	BdiBd21-3.2G0236100.1
bta-miR-2881	BdiBd21-3.1G0193200.3
bta-miR-2881	BdiBd21-3.1G0193200.2
bta-miR-2881	BdiBd21-3.4G0414300.1
bta-miR-2881	BdiBd21-3.4G0197100.1
bta-miR-2881	BdiBd21-3.1G0991300.1
bta-miR-2881	BdiBd21-3.2G0796000.1
bta-miR-2881	BdiBd21-3.1G0759800.1
bta-miR-2881	BdiBd21-3.4G0163700.1
bta-miR-2881	BdiBd21-3.4G0134900.1
bta-miR-2881	BdiBd21-3.1G0808900.1
bta-miR-2881	BdiBd21-3.2G0531100.1
bta-miR-2881	BdiBd21-3.1G0943800.1
bta-miR-2881	BdiBd21-3.4G0071900.1
bta-miR-2881	BdiBd21-3.1G0454400.1
bta-miR-2881	BdiBd21-3.3G0762000.1
bta-miR-2881	BdiBd21-3.5G0077400.1
bta-miR-2881	BdiBd21-3.5G0029800.1
bta-miR-2881	BdiBd21-3.3G0762100.1
bta-miR-2881	BdiBd21-3.2G0027300.1
bta-miR-2881	BdiBd21-3.1G0293000.3
bta-miR-2881	BdiBd21-3.5G0015200.1
bta-miR-2881	BdiBd21-3.1G0293000.1
bta-miR-2881	BdiBd21-3.1G0293000.2
bta-miR-2881	BdiBd21-3.3G0571100.1
bta-miR-2881	BdiBd21-3.3G0063700.1
bta-miR-2881	BdiBd21-3.4G0024500.1
bta-miR-2881	BdiBd21-3.3G0289400.1
bta-miR-2881	BdiBd21-3.2G0187100.1
bta-miR-2881	BdiBd21-3.1G0721200.2
bta-miR-2881	BdiBd21-3.1G0721200.1
bta-miR-2881	BdiBd21-3.1G0069500.1
dno-miR-362-3p	BdiBd21-3.2G0721000.3
hsa-miR-4725-5p	BdiBd21-3.3G0568100.1
hsa-miR-4725-5p	BdiBd21-3.2G0475300.1
hsa-miR-4725-5p	BdiBd21-3.1G0133200.1
mco-miR-12070-3p	BdiBd21-3.4G0580200.1
mco-miR-12070-3p	BdiBd21-3.4G0580200.2
mco-miR-12070-3p	BdiBd21-3.4G0580200.3
mco-miR-12070-3p	BdiBd21-3.4G0496100.1
mco-miR-12070-3p	BdiBd21-3.3G0752200.3
mco-miR-12070-3p	BdiBd21-3.3G0752200.1
hsa-miR-548ap-3p	BdiBd21-3.4G0111301.1
hsa-miR-548ap-3p	BdiBd21-3.2G0365900.1
hsa-miR-548ap-3p	BdiBd21-3.1G0702800.2
hsa-miR-548ap-3p	BdiBd21-3.1G0702800.1
hsa-miR-548ap-3p	BdiBd21-3.1G0980100.1
hsa-miR-548ap-3p	BdiBd21-3.4G0293000.1
cgr-miR-331-3p	BdiBd21-3.3G0523300.1
cgr-miR-331-3p	BdiBd21-3.1G0539600.2
cgr-miR-331-3p	BdiBd21-3.1G0539600.3
fve-miR171b	BdiBd21-3.5G0244000.1
fve-miR171b	BdiBd21-3.1G0907000.1
dme-miR-283-3p	BdiBd21-3.3G0624100.1
pab-miR171e	BdiBd21-3.1G0694800.1
pab-miR171e	BdiBd21-3.3G0430400.1
pab-miR171e	BdiBd21-3.3G0675300.1
pab-miR171e	BdiBd21-3.5G0214100.1
zma-miR171n-5p	BdiBd21-3.4G0366800.1
cja-miR-23a	BdiBd21-3.2G0250000.5
cja-miR-23a	BdiBd21-3.2G0250000.2
gga-miR-1767	BdiBd21-3.2G0548100.1
gga-miR-1767	BdiBd21-3.2G0548100.2
gga-miR-1767	BdiBd21-3.2G0548100.3
gga-miR-1767	BdiBd21-3.3G0280701.1
gga-miR-1767	BdiBd21-3.2G0625300.1
gga-miR-1767	BdiBd21-3.2G0788400.1
gga-miR-1767	BdiBd21-3.1G0720200.3
gga-miR-1767	BdiBd21-3.3G0523900.1
gga-miR-1767	BdiBd21-3.3G0110300.1
gga-miR-1767	BdiBd21-3.1G0428100.1
gga-miR-1767	BdiBd21-3.2G0266700.1
gga-miR-1767	BdiBd21-3.3G0804100.2
gga-miR-1767	BdiBd21-3.2G0308500.1
gga-miR-1767	BdiBd21-3.2G0308500.2
gma-miR395l	BdiBd21-3.1G0122400.1
gma-miR395l	BdiBd21-3.1G0622900.1
gma-miR395l	BdiBd21-3.5G0350400.1
gma-miR395l	BdiBd21-3.2G0676600.1
sbi-miR437i	BdiBd21-3.2G0708700.1
sbi-miR437i	BdiBd21-3.2G0708700.2
sbi-miR437i	BdiBd21-3.2G0418100.1
sbi-miR437i	BdiBd21-3.5G0159500.1
cpo-miR-490-3p	BdiBd21-3.4G0305700.2
cpo-miR-490-3p	BdiBd21-3.4G0305700.1
hsa-miR-7977	BdiBd21-3.1G0142600.1
hsa-miR-7977	BdiBd21-3.1G0500200.1
hsa-miR-7977	BdiBd21-3.4G0500900.2
hsa-miR-7977	BdiBd21-3.4G0500900.1
hsa-miR-7977	BdiBd21-3.1G0621900.6
hsa-miR-7977	BdiBd21-3.2G0660600.1
hsa-miR-7977	BdiBd21-3.1G0256200.1
hsa-miR-7977	BdiBd21-3.1G0256200.2
hsa-miR-7977	BdiBd21-3.3G0800600.1
hsa-miR-7977	BdiBd21-3.1G0338900.1
hsa-miR-7977	BdiBd21-3.3G0604300.1
hsa-miR-7977	BdiBd21-3.3G0604300.2
hsa-miR-7977	BdiBd21-3.3G0604300.3
hsa-miR-7977	BdiBd21-3.3G0604300.4
hsa-miR-7977	BdiBd21-3.3G0604300.5
hsa-miR-7977	BdiBd21-3.3G0604300.7
hsa-miR-7977	BdiBd21-3.3G0604300.6
hsa-miR-7977	BdiBd21-3.4G0013500.1
hsa-miR-7977	BdiBd21-3.4G0576900.1
hsa-miR-7977	BdiBd21-3.2G0289950.1
hsa-miR-7977	BdiBd21-3.2G0502500.1
hsa-miR-7977	BdiBd21-3.2G0806600.1
hsa-miR-7977	BdiBd21-3.2G0806600.2
hsa-miR-7977	BdiBd21-3.1G0977900.1
hsa-miR-7977	BdiBd21-3.1G1019000.1
hsa-miR-7977	BdiBd21-3.1G0977900.2
hsa-miR-7977	BdiBd21-3.1G0977900.3
hsa-miR-7977	BdiBd21-3.1G0844400.1
hsa-miR-7977	BdiBd21-3.5G0346900.1
hsa-miR-7977	BdiBd21-3.3G0740701.1
hsa-miR-7977	BdiBd21-3.4G0088200.1
hsa-miR-7977	BdiBd21-3.3G0546200.1
hsa-miR-3909	BdiBd21-3.4G0596800.1
hsa-miR-3909	BdiBd21-3.3G0527400.1
csi-miR399b-5p	BdiBd21-3.2G0238700.2
csi-miR399b-5p	BdiBd21-3.2G0238700.1
csi-miR399b-5p	BdiBd21-3.3G0763300.1
csi-miR399b-5p	BdiBd21-3.1G0570300.1
csi-miR399b-5p	BdiBd21-3.3G0180100.1
csi-miR399b-5p	BdiBd21-3.2G0556700.1
csi-miR399b-5p	BdiBd21-3.2G0539800.1
prd-miR-7887-3p	BdiBd21-3.2G0805300.1
prd-miR-7887-3p	BdiBd21-3.3G0386700.1
pny-miR-187	BdiBd21-3.3G0214800.1
pny-miR-187	BdiBd21-3.4G0372200.1
ppy-miR-589	BdiBd21-3.1G0585800.1
eun-miR535b-5p	BdiBd21-3.1G0954500.1
eun-miR535b-5p	BdiBd21-3.1G0967500.1
eun-miR535b-5p	BdiBd21-3.1G0967500.2
cpi-let-7g-5p	BdiBd21-3.3G0639400.2
bra-miR171a	BdiBd21-3.3G0430400.1
bra-miR171a	BdiBd21-3.1G1043200.1
bra-miR171a	BdiBd21-3.1G0694800.1
bra-miR171a	BdiBd21-3.3G0675300.1
bra-miR171a	BdiBd21-3.1G0907000.1
bra-miR171a	BdiBd21-3.1G0144300.1
bra-miR171a	BdiBd21-3.4G0394000.1
hsa-miR-548ak	BdiBd21-3.4G0526300.1
hsa-miR-548ak	BdiBd21-3.4G0625800.1
hsa-miR-548ak	BdiBd21-3.4G0625800.3
hsa-let-7b-5p	BdiBd21-3.2G0038400.1
hsa-let-7b-5p	BdiBd21-3.5G0286500.5
hsa-let-7b-5p	BdiBd21-3.5G0286500.1
hsa-let-7b-5p	BdiBd21-3.5G0286500.4
ocu-miR-138-3p	BdiBd21-3.1G0533900.2
ocu-miR-138-3p	BdiBd21-3.1G0533900.1
ocu-miR-138-3p	BdiBd21-3.2G0492400.3
ocu-miR-138-3p	BdiBd21-3.2G0492400.1
lja-miR11108a-3p	BdiBd21-3.1G0419900.1
hpo-miR-1175-5p	BdiBd21-3.2G0315100.4
hpo-miR-1175-5p	BdiBd21-3.2G0315100.5
hpo-miR-1175-5p	BdiBd21-3.2G0315100.7
hpo-miR-1175-5p	BdiBd21-3.2G0315100.3
hpo-miR-1175-5p	BdiBd21-3.2G0315100.6
aly-miR3437-3p	BdiBd21-3.1G0730900.1
aly-miR3437-3p	BdiBd21-3.4G0362200.1
aly-miR3437-3p	BdiBd21-3.3G0314100.1
aly-miR3437-3p	BdiBd21-3.4G0437101.1
efu-miR-9186a	BdiBd21-3.1G0823800.1
efu-miR-9186a	BdiBd21-3.1G0823800.5
efu-miR-9186a	BdiBd21-3.1G0823800.2
efu-miR-9186a	BdiBd21-3.1G0823800.6
efu-miR-9186a	BdiBd21-3.1G0823800.7
efu-miR-9186a	BdiBd21-3.1G0823800.3
efu-miR-9186a	BdiBd21-3.1G0823800.4
efu-miR-9186a	BdiBd21-3.1G0823800.8
ipu-miR-153b	BdiBd21-3.3G0097300.1
gmo-miR-25-3p	BdiBd21-3.3G0030801.1
mtr-miR2592ae	BdiBd21-3.4G0025200.1
mtr-miR2592ae	BdiBd21-3.1G0080400.2
mtr-miR2592ae	BdiBd21-3.1G0080400.1
mtr-miR2592ae	BdiBd21-3.2G0165200.1
mtr-miR2592ae	BdiBd21-3.3G0263000.1
osa-miR5806	BdiBd21-3.2G0370300.1
ppy-miR-33b	BdiBd21-3.5G0217300.1
ppy-miR-33b	BdiBd21-3.2G0629500.1
ppy-miR-33b	BdiBd21-3.5G0015100.1
ppy-miR-33b	BdiBd21-3.4G0544800.1
ppy-miR-33b	BdiBd21-3.4G0370200.2
ppy-miR-33b	BdiBd21-3.3G0432500.1
ppy-miR-33b	BdiBd21-3.3G0669300.1
ppy-miR-33b	BdiBd21-3.5G0090200.1
ppy-miR-33b	BdiBd21-3.1G0797350.1
ppy-miR-33b	BdiBd21-3.5G0139800.1
ppy-miR-33b	BdiBd21-3.3G0200500.1
ppy-miR-33b	BdiBd21-3.2G0527600.1
tgu-miR-218-3p	BdiBd21-3.2G0633600.2
tgu-miR-218-3p	BdiBd21-3.2G0633600.5
tgu-miR-218-3p	BdiBd21-3.2G0633600.1
tgu-miR-218-3p	BdiBd21-3.1G0982700.1
tgu-miR-218-3p	BdiBd21-3.5G0105001.1
mtr-miR156h-5p	BdiBd21-3.4G0470600.1
mtr-miR156h-5p	BdiBd21-3.4G0470600.2
mtr-miR156h-5p	BdiBd21-3.3G0527700.1
mtr-miR156h-5p	BdiBd21-3.3G0527700.2
mtr-miR156h-5p	BdiBd21-3.4G0470600.3
mtr-miR156h-5p	BdiBd21-3.3G0545000.1
mtr-miR156h-5p	BdiBd21-3.2G0757300.1
mtr-miR156h-5p	BdiBd21-3.4G0012201.1
mtr-miR156h-5p	BdiBd21-3.3G0043600.1
mtr-miR156h-5p	BdiBd21-3.4G0482600.1
mtr-miR156h-5p	BdiBd21-3.4G0266100.1
mtr-miR156h-5p	BdiBd21-3.5G0232501.1
mtr-miR156h-5p	BdiBd21-3.3G0071300.1
mtr-miR156h-5p	BdiBd21-3.3G0780800.1
mtr-miR156h-5p	BdiBd21-3.1G0434700.1
mtr-miR156h-5p	BdiBd21-3.1G0488700.2
mtr-miR156h-5p	BdiBd21-3.1G0488700.1
mtr-miR156h-5p	BdiBd21-3.2G0005900.2
oni-miR-10916	BdiBd21-3.1G0134900.1
nta-miR477a	BdiBd21-3.3G0447500.1
mdo-miR-7262k-3p	BdiBd21-3.1G1042800.1
mdo-miR-7262k-3p	BdiBd21-3.3G0676201.1
gga-miR-6665-5p	BdiBd21-3.5G0016700.1
dme-miR-9377-5p	BdiBd21-3.2G0757500.1
bdi-miR166j	BdiBd21-3.3G0202700.1
bdi-miR166j	BdiBd21-3.4G0627900.1
bdi-miR166j	BdiBd21-3.1G0628600.2
bdi-miR166j	BdiBd21-3.1G0628600.1
bdi-miR166j	BdiBd21-3.2G0081000.1
bdi-miR166j	BdiBd21-3.3G0378200.1
bdi-miR166j	BdiBd21-3.1G0185500.1
bdi-miR166j	BdiBd21-3.4G0021900.1
bdi-miR166j	BdiBd21-3.1G0020400.1
bdi-miR166j	BdiBd21-3.5G0246900.1
bdi-miR166j	BdiBd21-3.3G0683600.1
bdi-miR166j	BdiBd21-3.1G0719500.3
bdi-miR166j	BdiBd21-3.1G0719500.2
bdi-miR166j	BdiBd21-3.1G0719500.1
mdm-miR11011b	BdiBd21-3.4G0622801.1
nta-miR166b	BdiBd21-3.3G0202700.1
nta-miR166b	BdiBd21-3.1G0628600.2
nta-miR166b	BdiBd21-3.1G0628600.1
nta-miR166b	BdiBd21-3.2G0081000.1
nta-miR166b	BdiBd21-3.3G0378200.1
nta-miR166b	BdiBd21-3.1G0185500.1
nta-miR166b	BdiBd21-3.4G0021900.1
nta-miR166b	BdiBd21-3.1G0020400.1
nta-miR166b	BdiBd21-3.4G0627900.1
nta-miR166b	BdiBd21-3.5G0246900.1
nta-miR166b	BdiBd21-3.3G0683600.1
mtr-miR167a	BdiBd21-3.4G0030100.1
mtr-miR167a	BdiBd21-3.1G0739100.1
mtr-miR167a	BdiBd21-3.5G0339100.3
mtr-miR167a	BdiBd21-3.5G0339100.1
mtr-miR167a	BdiBd21-3.1G0532900.1
dno-miR-1-3p	BdiBd21-3.2G0343501.1
dno-miR-1-3p	BdiBd21-3.4G0065100.1
dno-miR-1-3p	BdiBd21-3.4G0135700.2
dno-miR-1-3p	BdiBd21-3.4G0135700.1
bdi-miR7759-5p	BdiBd21-3.2G0242400.1
ptr-miR-326	BdiBd21-3.1G0699200.1
ptr-miR-326	BdiBd21-3.4G0052400.1
ptr-miR-326	BdiBd21-3.3G0082800.1
ptr-miR-326	BdiBd21-3.3G0767100.1
ptr-miR-326	BdiBd21-3.3G0035700.1
ptr-miR-326	BdiBd21-3.4G0495500.1
ptr-miR-326	BdiBd21-3.5G0010300.3
ptr-miR-326	BdiBd21-3.5G0010300.4
ptr-miR-326	BdiBd21-3.5G0010300.5
ptr-miR-326	BdiBd21-3.5G0010300.6
ptr-miR-326	BdiBd21-3.5G0134000.1
ptr-miR-326	BdiBd21-3.3G0458800.1
ptr-miR-326	BdiBd21-3.3G0458800.2
ptr-miR-326	BdiBd21-3.1G1003500.1
ptr-miR-326	BdiBd21-3.2G0070000.1
ptr-miR-326	BdiBd21-3.1G0720800.1
nta-miR6162	BdiBd21-3.2G0357700.1
nta-miR6162	BdiBd21-3.3G0763500.1
cqu-miR-1889-5p	BdiBd21-3.1G0231700.1
cqu-miR-1889-5p	BdiBd21-3.3G0358500.2
mdo-miR-199b-3p	BdiBd21-3.4G0240200.2
mdo-miR-199b-3p	BdiBd21-3.4G0240200.1
mdo-miR-199b-3p	BdiBd21-3.4G0008600.1
mze-miR-190b	BdiBd21-3.4G0012100.1
mze-miR-190b	BdiBd21-3.1G0406800.1
ssc-miR-769-3p	BdiBd21-3.5G0213900.2
ssc-miR-769-3p	BdiBd21-3.5G0213900.1
ppe-miR171d-5p	BdiBd21-3.5G0070000.3
ppe-miR171d-5p	BdiBd21-3.5G0070000.4
ppe-miR171d-5p	BdiBd21-3.5G0070000.2
ppe-miR171d-5p	BdiBd21-3.1G1052000.1
ocu-miR-2387-5p	BdiBd21-3.4G0069200.1
bdi-miR399b	BdiBd21-3.2G0308800.1
bdi-miR399b	BdiBd21-3.3G0015300.1
bdi-miR399b	BdiBd21-3.4G0058200.1
bdi-miR399b	BdiBd21-3.2G0670600.1
bdi-miR399b	BdiBd21-3.2G0211600.1
mmu-miR-1306-3p	BdiBd21-3.2G0393900.1
mmu-miR-1306-3p	BdiBd21-3.2G0393900.2
mmu-miR-1306-3p	BdiBd21-3.5G0146200.1
mmu-miR-1306-3p	BdiBd21-3.1G0927400.1
mmu-miR-1306-3p	BdiBd21-3.1G0927400.2
mmu-miR-1306-3p	BdiBd21-3.1G0927400.3
mmu-miR-1306-3p	BdiBd21-3.1G0140400.1
mmu-miR-1306-3p	BdiBd21-3.2G0403200.2
mmu-miR-1306-3p	BdiBd21-3.2G0403200.3
mmu-miR-1306-3p	BdiBd21-3.5G0115500.1
pab-miR11420a	BdiBd21-3.2G0069000.14
pab-miR11420a	BdiBd21-3.2G0069000.13
pab-miR11420a	BdiBd21-3.2G0069000.12
pab-miR11420a	BdiBd21-3.2G0069000.11
pab-miR11420a	BdiBd21-3.2G0069000.10
pab-miR11420a	BdiBd21-3.2G0069000.9
pab-miR11420a	BdiBd21-3.2G0069000.8
pab-miR11420a	BdiBd21-3.2G0069000.7
pab-miR11420a	BdiBd21-3.2G0069000.6
pab-miR11420a	BdiBd21-3.2G0069000.21
pab-miR11420a	BdiBd21-3.2G0069000.20
pab-miR11420a	BdiBd21-3.2G0069000.5
pab-miR11420a	BdiBd21-3.2G0069000.19
pab-miR11420a	BdiBd21-3.2G0069000.18
pab-miR11420a	BdiBd21-3.2G0069000.4
pab-miR11420a	BdiBd21-3.2G0069000.2
pab-miR11420a	BdiBd21-3.2G0069000.17
pab-miR11420a	BdiBd21-3.2G0069000.16
pab-miR11420a	BdiBd21-3.2G0069000.3
pab-miR11420a	BdiBd21-3.2G0069000.15
pab-miR11420a	BdiBd21-3.2G0069000.1
gmo-miR-142-2-3p	BdiBd21-3.5G0055600.1
gmo-miR-142-2-3p	BdiBd21-3.5G0055400.1
gmo-miR-142-2-3p	BdiBd21-3.1G0944600.4
gmo-miR-142-2-3p	BdiBd21-3.1G0944600.5
gmo-miR-142-2-3p	BdiBd21-3.1G0944600.3
oar-miR-25	BdiBd21-3.3G0359100.2
mmu-miR-3073b-3p	BdiBd21-3.3G0197000.1
cpi-miR-125b-3p	BdiBd21-3.3G0303700.1
cpi-miR-125b-3p	BdiBd21-3.2G0214000.1
bdi-miR5066	BdiBd21-3.3G0359700.1
rno-miR-452-3p	BdiBd21-3.2G0652300.1
rno-miR-452-3p	BdiBd21-3.2G0289700.6
rno-miR-452-3p	BdiBd21-3.2G0289700.2
rno-miR-452-3p	BdiBd21-3.3G0471000.1
rno-miR-452-3p	BdiBd21-3.3G0649000.2
rno-miR-452-3p	BdiBd21-3.5G0014400.1
rno-miR-452-3p	BdiBd21-3.5G0014400.2
rno-miR-452-3p	BdiBd21-3.3G0649000.1
bmo-miR-3307	BdiBd21-3.3G0437500.1
ata-miR171c-3p	BdiBd21-3.3G0430400.1
ata-miR171c-3p	BdiBd21-3.1G1043200.1
ata-miR171c-3p	BdiBd21-3.1G0694800.1
ata-miR171c-3p	BdiBd21-3.3G0675300.1
ata-miR171c-3p	BdiBd21-3.1G0907000.1
ata-miR171c-3p	BdiBd21-3.1G0144300.1
ata-miR171c-3p	BdiBd21-3.4G0394000.1
atr-miR160	BdiBd21-3.5G0359700.2
atr-miR160	BdiBd21-3.5G0359700.1
atr-miR160	BdiBd21-3.3G0654400.1
atr-miR160	BdiBd21-3.5G0207100.1
atr-miR160	BdiBd21-3.1G0446400.1
atr-miR160	BdiBd21-3.3G0378000.1
atr-miR160	BdiBd21-3.2G0542100.1
atr-miR160	BdiBd21-3.1G0166400.1
atr-miR160	BdiBd21-3.3G0415700.1
sly-miR168b-5p	BdiBd21-3.2G0221200.1
sly-miR168b-5p	BdiBd21-3.2G0152400.1
sly-miR168b-5p	BdiBd21-3.1G0394500.3
sly-miR168b-5p	BdiBd21-3.1G0394500.2
sly-miR168b-5p	BdiBd21-3.1G0410900.1
nbr-miR-10a	BdiBd21-3.2G0166400.1
cpo-miR-509d-5p	BdiBd21-3.3G0679200.1
gga-miR-12233-5p	BdiBd21-3.1G0575200.1
cel-miR-46-3p	BdiBd21-3.3G0694600.1
cel-miR-46-3p	BdiBd21-3.1G0740300.1
cel-miR-46-3p	BdiBd21-3.2G0043800.2
cel-miR-46-3p	BdiBd21-3.2G0043800.1
pab-miR159h	BdiBd21-3.2G0640500.1
pab-miR159h	BdiBd21-3.2G0180000.1
pab-miR159h	BdiBd21-3.2G0732400.1
pab-miR159h	BdiBd21-3.1G0170600.1
pab-miR159h	BdiBd21-3.1G0170600.2
pab-miR159h	BdiBd21-3.1G0925900.4
pab-miR159h	BdiBd21-3.1G0925900.3
pab-miR159h	BdiBd21-3.1G0925900.2
pab-miR159h	BdiBd21-3.1G0925900.1
pab-miR159h	BdiBd21-3.4G0091100.1
ppy-miR-1253	BdiBd21-3.1G0702400.1
ppy-miR-1253	BdiBd21-3.1G0352100.1
eca-miR-337-3p	BdiBd21-3.3G0750100.1
ngi-miR-29b	BdiBd21-3.2G0168600.2
ngi-miR-29b	BdiBd21-3.2G0168600.1
ngi-miR-29b	BdiBd21-3.1G0328700.1
ngi-miR-29b	BdiBd21-3.1G0097900.1
ngi-miR-29b	BdiBd21-3.2G0780800.1
rno-miR-743a-5p	BdiBd21-3.2G0125300.1
ccr-miR-722	BdiBd21-3.2G0033200.1
ccr-miR-722	BdiBd21-3.3G0475700.1
ccr-miR-722	BdiBd21-3.2G0061975.1
ccr-miR-722	BdiBd21-3.2G0706100.1
ccr-miR-722	BdiBd21-3.2G0313500.2
ccr-miR-722	BdiBd21-3.2G0313500.1
ccr-miR-722	BdiBd21-3.1G0297100.1
ppe-miR167b	BdiBd21-3.4G0030100.1
ppe-miR167b	BdiBd21-3.1G0739100.1
ppe-miR167b	BdiBd21-3.5G0339100.3
ppe-miR167b	BdiBd21-3.5G0339100.1
ppe-miR167b	BdiBd21-3.1G0532900.1
ptr-miR-520a	BdiBd21-3.1G0441100.2
ptr-miR-520a	BdiBd21-3.1G0441100.1
mdo-miR-12326-3p	BdiBd21-3.4G0165200.1
mdo-miR-12326-3p	BdiBd21-3.4G0165200.2
mdo-miR-12326-3p	BdiBd21-3.3G0516000.1
mdo-miR-12326-3p	BdiBd21-3.2G0633800.1
mdo-miR-12326-3p	BdiBd21-3.2G0633800.2
mdo-miR-12326-3p	BdiBd21-3.1G0799300.1
mdo-miR-12326-3p	BdiBd21-3.3G0632600.1
mdo-miR-12326-3p	BdiBd21-3.2G0556600.1
mdo-miR-12326-3p	BdiBd21-3.2G0556600.2
mdo-miR-12326-3p	BdiBd21-3.2G0556600.3
mdo-miR-12326-3p	BdiBd21-3.2G0556600.8
mdo-miR-12326-3p	BdiBd21-3.2G0556600.4
mdo-miR-12326-3p	BdiBd21-3.2G0556600.5
mdo-miR-12326-3p	BdiBd21-3.2G0556600.6
mdo-miR-12326-3p	BdiBd21-3.2G0556600.7
mdo-miR-12326-3p	BdiBd21-3.2G0556600.9
mdo-miR-12326-3p	BdiBd21-3.2G0556600.10
mdo-miR-12326-3p	BdiBd21-3.2G0556600.11
mdo-miR-12326-3p	BdiBd21-3.2G0556600.12
mmu-miR-211-3p	BdiBd21-3.3G0680000.1
mmu-miR-211-3p	BdiBd21-3.4G0183500.1
mmu-miR-211-3p	BdiBd21-3.3G0222600.1
mmu-miR-211-3p	BdiBd21-3.3G0222600.2
mmu-miR-211-3p	BdiBd21-3.3G0222600.3
nlo-miR-10	BdiBd21-3.2G0166400.1
nlo-miR-10	BdiBd21-3.1G0008400.2
nlo-miR-10	BdiBd21-3.1G0008400.1
pal-miR-339a-3p	BdiBd21-3.4G0572600.1
pal-miR-339a-3p	BdiBd21-3.3G0782200.1
pal-miR-339a-3p	BdiBd21-3.5G0318300.1
pal-miR-339a-3p	BdiBd21-3.3G0658000.2
pal-miR-339a-3p	BdiBd21-3.3G0658000.1
pal-miR-339a-3p	BdiBd21-3.2G0743900.1
pal-miR-339a-3p	BdiBd21-3.4G0417800.1
pal-miR-339a-3p	BdiBd21-3.1G0100500.1
mmu-miR-7016-5p	BdiBd21-3.2G0587900.1
mmu-miR-7016-5p	BdiBd21-3.2G0587900.2
mmu-miR-7016-5p	BdiBd21-3.2G0587900.3
mmu-miR-7016-5p	BdiBd21-3.2G0587900.4
mmu-miR-7016-5p	BdiBd21-3.2G0387600.1
mmu-miR-7016-5p	BdiBd21-3.3G0322700.4
mmu-miR-7016-5p	BdiBd21-3.3G0322700.3
mmu-miR-7016-5p	BdiBd21-3.3G0322700.5
mmu-miR-7016-5p	BdiBd21-3.3G0322700.2
mmu-miR-7016-5p	BdiBd21-3.2G0162000.1
mmu-miR-7016-5p	BdiBd21-3.2G0433500.1
mmu-miR-7016-5p	BdiBd21-3.1G0977500.1
mmu-miR-7016-5p	BdiBd21-3.3G0629500.1
mmu-miR-7016-5p	BdiBd21-3.1G0657700.1
mmu-miR-7016-5p	BdiBd21-3.1G0657700.2
mmu-miR-7016-5p	BdiBd21-3.1G0657700.3
mmu-miR-7016-5p	BdiBd21-3.3G0036400.1
mmu-miR-7016-5p	BdiBd21-3.2G0701700.1
mmu-miR-7016-5p	BdiBd21-3.4G0551500.1
mmu-miR-7016-5p	BdiBd21-3.4G0276500.1
mmu-miR-7016-5p	BdiBd21-3.1G0841200.4
mmu-miR-7016-5p	BdiBd21-3.1G0841200.3
mmu-miR-7016-5p	BdiBd21-3.2G0508200.1
mmu-miR-7016-5p	BdiBd21-3.5G0017400.1
mmu-miR-7016-5p	BdiBd21-3.5G0362700.1
mmu-miR-7016-5p	BdiBd21-3.4G0443500.1
cpi-miR-1641-5p	BdiBd21-3.5G0178000.2
bbe-miR-2076-5p	BdiBd21-3.5G0122200.1
ssc-miR-190a	BdiBd21-3.2G0145500.1
ssc-miR-190a	BdiBd21-3.1G0595000.1
ssc-miR-190a	BdiBd21-3.2G0667400.1
csi-miR167a-3p	BdiBd21-3.3G0221500.1
csi-miR167a-3p	BdiBd21-3.5G0089800.1
csi-miR167a-3p	BdiBd21-3.1G0933232.1
hsa-miR-1233-3p	BdiBd21-3.1G0094300.1
hsa-miR-1233-3p	BdiBd21-3.2G0701700.1
hsa-miR-1233-3p	BdiBd21-3.2G0337900.1
hsa-miR-1233-3p	BdiBd21-3.1G0465000.3
hsa-miR-1233-3p	BdiBd21-3.1G0465000.2
hsa-miR-1233-3p	BdiBd21-3.3G0178900.1
hsa-miR-1233-3p	BdiBd21-3.5G0197200.1
hsa-miR-1233-3p	BdiBd21-3.3G0082800.1
hsa-miR-1233-3p	BdiBd21-3.1G0731000.1
sbi-miR6221-5p	BdiBd21-3.2G0713800.1
ptr-miR-1262	BdiBd21-3.3G0053200.2
ptr-miR-1262	BdiBd21-3.3G0053200.1
sme-miR-2147a	BdiBd21-3.1G0321400.1
sme-miR-2147a	BdiBd21-3.1G0321400.2
sme-miR-2147a	BdiBd21-3.4G0344000.1
sme-miR-2147a	BdiBd21-3.4G0507700.1
sme-miR-2147a	BdiBd21-3.4G0507700.2
sme-miR-2147a	BdiBd21-3.1G0329600.1
sme-miR-2147a	BdiBd21-3.1G0069800.1
sme-miR-2147a	BdiBd21-3.2G0473000.1
sme-miR-2147a	BdiBd21-3.3G0768000.2
sme-miR-2147a	BdiBd21-3.1G0387500.1
sme-miR-2147a	BdiBd21-3.1G0387500.2
aca-miR-27a-5p	BdiBd21-3.1G0397600.1
oan-miR-17-3p	BdiBd21-3.2G0341700.1
oan-miR-17-3p	BdiBd21-3.1G0888900.1
oan-miR-17-3p	BdiBd21-3.4G0344300.2
cpo-miR-290-3p	BdiBd21-3.3G0204200.1
gga-miR-1465	BdiBd21-3.2G0621500.2
gga-miR-1465	BdiBd21-3.2G0621500.1
gga-miR-1465	BdiBd21-3.2G0621500.3
gga-miR-1465	BdiBd21-3.5G0241000.1
gga-miR-1465	BdiBd21-3.1G0262000.2
gga-miR-1465	BdiBd21-3.1G0262000.1
hsa-miR-1307-5p	BdiBd21-3.5G0151500.1
hsa-miR-1307-5p	BdiBd21-3.5G0151900.1
mml-miR-628-3p	BdiBd21-3.2G0332801.1
mml-miR-628-3p	BdiBd21-3.2G0333000.1
mml-miR-628-3p	BdiBd21-3.2G0333000.3
bta-miR-12027	BdiBd21-3.4G0619100.1
bta-miR-12027	BdiBd21-3.1G0779300.1
bta-miR-12027	BdiBd21-3.1G0882600.1
hsa-miR-3621	BdiBd21-3.2G0200200.1
hsa-miR-3621	BdiBd21-3.2G0705501.1
hsa-miR-3621	BdiBd21-3.1G0691300.1
hsa-miR-3621	BdiBd21-3.2G0450000.1
hsa-miR-3621	BdiBd21-3.5G0095800.1
hsa-miR-3621	BdiBd21-3.1G0154100.1
hsa-miR-3621	BdiBd21-3.1G0144700.1
hsa-miR-3621	BdiBd21-3.2G0560100.1
hsa-miR-3621	BdiBd21-3.1G0063000.1
hsa-miR-3621	BdiBd21-3.3G0016700.1
hsa-miR-3621	BdiBd21-3.4G0055100.1
hsa-miR-3621	BdiBd21-3.2G0679900.1
hsa-miR-3621	BdiBd21-3.2G0679900.2
hsa-miR-3621	BdiBd21-3.3G0044800.1
hsa-miR-3621	BdiBd21-3.3G0425800.2
hsa-miR-3621	BdiBd21-3.3G0425800.1
hsa-miR-3621	BdiBd21-3.1G0162300.1
pde-miR159	BdiBd21-3.2G0088600.4
pde-miR159	BdiBd21-3.2G0088600.3
pde-miR159	BdiBd21-3.1G0208600.1
pde-miR159	BdiBd21-3.2G0271700.2
pde-miR159	BdiBd21-3.2G0271700.1
pde-miR159	BdiBd21-3.1G0603901.1
pde-miR159	BdiBd21-3.2G0603600.2
pde-miR159	BdiBd21-3.2G0603600.1
mle-miR-133-5p	BdiBd21-3.4G0477700.2
mle-miR-133-5p	BdiBd21-3.4G0451300.1
gga-miR-7437-5p	BdiBd21-3.2G0176700.1
hsa-miR-3178	BdiBd21-3.1G1024600.1
hsa-miR-3178	BdiBd21-3.3G0588700.1
hsa-miR-3178	BdiBd21-3.3G0588700.2
hsa-miR-3178	BdiBd21-3.3G0588700.3
hsa-miR-3178	BdiBd21-3.3G0244500.1
hsa-miR-3178	BdiBd21-3.2G0144600.1
hsa-miR-3178	BdiBd21-3.5G0093900.3
hsa-miR-3178	BdiBd21-3.5G0093900.2
hsa-miR-3178	BdiBd21-3.1G0240700.1
hsa-miR-3178	BdiBd21-3.3G0392600.1
hsa-miR-3178	BdiBd21-3.3G0508400.1
hsa-miR-3178	BdiBd21-3.1G0843600.1
hsa-miR-3178	BdiBd21-3.2G0548600.11
hsa-miR-3178	BdiBd21-3.2G0548600.12
hsa-miR-3178	BdiBd21-3.2G0548600.10
hsa-miR-3178	BdiBd21-3.2G0548600.8
hsa-miR-3178	BdiBd21-3.2G0548600.9
hsa-miR-3178	BdiBd21-3.2G0548600.7
hsa-miR-3178	BdiBd21-3.5G0028800.1
hsa-miR-3178	BdiBd21-3.2G0144500.1
hsa-miR-3178	BdiBd21-3.3G0165200.1
hsa-miR-3178	BdiBd21-3.1G0336400.1
hsa-miR-3178	BdiBd21-3.5G0085500.1
hsa-miR-3178	BdiBd21-3.3G0687000.1
hsa-miR-3178	BdiBd21-3.4G0620100.1
hsa-miR-3178	BdiBd21-3.1G0339400.1
hsa-miR-3178	BdiBd21-3.1G0002000.1
hsa-miR-3178	BdiBd21-3.4G0172700.2
hsa-miR-3178	BdiBd21-3.4G0172700.3
hsa-miR-3178	BdiBd21-3.2G0610700.1
hsa-miR-3178	BdiBd21-3.4G0228900.2
hsa-miR-3178	BdiBd21-3.4G0228900.1
hsa-miR-3178	BdiBd21-3.1G0107300.1
hsa-miR-3178	BdiBd21-3.3G0304400.1
hsa-miR-3178	BdiBd21-3.2G0195100.1
hsa-miR-3178	BdiBd21-3.1G0499000.1
hsa-miR-3178	BdiBd21-3.3G0560300.1
hsa-miR-3178	BdiBd21-3.2G0023700.1
hsa-miR-3178	BdiBd21-3.4G0274400.1
hsa-miR-3178	BdiBd21-3.4G0240200.1
hsa-miR-3178	BdiBd21-3.1G0992700.1
hsa-miR-3178	BdiBd21-3.4G0240200.2
hsa-miR-3178	BdiBd21-3.3G0019500.1
hsa-miR-3178	BdiBd21-3.1G0602000.1
hsa-miR-3178	BdiBd21-3.3G0678300.1
hsa-miR-3178	BdiBd21-3.1G0091000.1
hsa-miR-3178	BdiBd21-3.5G0220400.1
hsa-miR-3178	BdiBd21-3.2G0204300.1
hsa-miR-3178	BdiBd21-3.2G0222700.1
hsa-miR-3178	BdiBd21-3.1G0866500.1
hsa-miR-3178	BdiBd21-3.3G0379800.1
hsa-miR-3178	BdiBd21-3.5G0291800.1
hsa-miR-3178	BdiBd21-3.3G0513900.1
hsa-miR-3178	BdiBd21-3.2G0645900.1
hsa-miR-3178	BdiBd21-3.3G0044800.1
hsa-miR-3178	BdiBd21-3.1G1021900.1
hsa-miR-3178	BdiBd21-3.1G0742300.1
hsa-miR-3178	BdiBd21-3.1G0410000.1
hsa-miR-3178	BdiBd21-3.2G0095500.1
hsa-miR-3178	BdiBd21-3.2G0090400.1
hsa-miR-3178	BdiBd21-3.4G0476200.1
hsa-miR-3178	BdiBd21-3.2G0528100.1
hsa-miR-3178	BdiBd21-3.1G0454400.1
hsa-miR-3178	BdiBd21-3.3G0039400.2
hsa-miR-3178	BdiBd21-3.4G0368400.1
hsa-miR-3178	BdiBd21-3.2G0277200.1
hsa-miR-3178	BdiBd21-3.1G0045300.1
hsa-miR-3178	BdiBd21-3.2G0796200.1
hsa-miR-3178	BdiBd21-3.1G0235900.1
hsa-miR-3178	BdiBd21-3.3G0071500.1
hsa-miR-3178	BdiBd21-3.1G0890500.1
hsa-miR-3178	BdiBd21-3.1G0066200.2
hsa-miR-3178	BdiBd21-3.2G0194700.1
hsa-miR-3178	BdiBd21-3.2G0194700.2
hsa-miR-3178	BdiBd21-3.4G0280500.1
hsa-miR-3178	BdiBd21-3.1G0990600.2
hsa-miR-3178	BdiBd21-3.1G0990600.3
hsa-miR-3178	BdiBd21-3.3G0677800.1
hsa-miR-3178	BdiBd21-3.3G0677800.2
hsa-miR-3178	BdiBd21-3.4G0438100.1
hsa-miR-3178	BdiBd21-3.2G0673200.1
hsa-miR-3178	BdiBd21-3.3G0764800.1
hsa-miR-3178	BdiBd21-3.2G0147500.2
hsa-miR-3178	BdiBd21-3.2G0147500.1
hsa-miR-3178	BdiBd21-3.2G0697700.1
hsa-miR-3178	BdiBd21-3.4G0106900.1
hsa-miR-3178	BdiBd21-3.4G0207000.1
hsa-miR-3178	BdiBd21-3.1G0384900.1
hsa-miR-3178	BdiBd21-3.4G0207000.2
hsa-miR-3178	BdiBd21-3.3G0067400.1
hsa-miR-3178	BdiBd21-3.3G0067400.2
hsa-miR-3178	BdiBd21-3.1G0433800.1
hsa-miR-3178	BdiBd21-3.3G0396300.1
hsa-miR-3178	BdiBd21-3.1G0968800.1
hsa-miR-3178	BdiBd21-3.1G0968700.1
hsa-miR-3178	BdiBd21-3.1G0808400.1
hsa-miR-3178	BdiBd21-3.1G1016500.1
hsa-miR-3178	BdiBd21-3.3G0461300.1
hsa-miR-3178	BdiBd21-3.1G1016400.1
hsa-miR-3178	BdiBd21-3.3G0470400.1
hsa-miR-3178	BdiBd21-3.2G0669400.1
hsa-miR-3178	BdiBd21-3.5G0202500.1
hsa-miR-3178	BdiBd21-3.2G0340200.1
hsa-miR-3178	BdiBd21-3.2G0480000.2
hsa-miR-3178	BdiBd21-3.2G0480000.1
hsa-miR-3178	BdiBd21-3.3G0671500.2
hsa-miR-3178	BdiBd21-3.2G0480000.3
hsa-miR-3178	BdiBd21-3.2G0480000.4
hsa-miR-3178	BdiBd21-3.5G0075800.2
hsa-miR-3178	BdiBd21-3.1G0223500.1
hsa-miR-3178	BdiBd21-3.2G0005600.1
hsa-miR-3178	BdiBd21-3.3G0686900.1
hsa-miR-3178	BdiBd21-3.1G0576900.1
hsa-miR-3178	BdiBd21-3.1G0181800.1
hsa-miR-3178	BdiBd21-3.5G0302250.2
hsa-miR-3178	BdiBd21-3.5G0302250.1
hsa-miR-3178	BdiBd21-3.3G0696050.1
hsa-miR-3178	BdiBd21-3.1G0114200.1
hsa-miR-3178	BdiBd21-3.1G0861200.1
hsa-miR-3178	BdiBd21-3.1G0605300.1
hsa-miR-3178	BdiBd21-3.1G1030900.1
hsa-miR-3178	BdiBd21-3.1G0620000.1
hsa-miR-3178	BdiBd21-3.4G0421700.1
hsa-miR-3178	BdiBd21-3.4G0443001.1
hsa-miR-3178	BdiBd21-3.4G0239900.1
hsa-miR-3178	BdiBd21-3.3G0639300.1
hsa-miR-3178	BdiBd21-3.3G0793100.1
hsa-miR-3178	BdiBd21-3.3G0747200.1
hsa-miR-3178	BdiBd21-3.4G0239900.2
hsa-miR-3178	BdiBd21-3.3G0056700.1
hsa-miR-3178	BdiBd21-3.1G0735700.2
hsa-miR-3178	BdiBd21-3.1G0735700.1
hsa-miR-3178	BdiBd21-3.2G0720200.8
hsa-miR-3178	BdiBd21-3.2G0720200.6
hsa-miR-3178	BdiBd21-3.2G0720200.7
hsa-miR-3178	BdiBd21-3.4G0418700.1
hsa-miR-3178	BdiBd21-3.5G0250800.1
hsa-miR-3178	BdiBd21-3.2G0720200.9
hsa-miR-3178	BdiBd21-3.2G0720200.10
hsa-miR-3178	BdiBd21-3.2G0720200.11
hsa-miR-3178	BdiBd21-3.2G0720200.13
hsa-miR-3178	BdiBd21-3.2G0720200.12
hsa-miR-3178	BdiBd21-3.2G0720200.1
hsa-miR-3178	BdiBd21-3.2G0720200.14
hsa-miR-3178	BdiBd21-3.2G0720200.2
hsa-miR-3178	BdiBd21-3.2G0720200.3
hsa-miR-3178	BdiBd21-3.2G0720200.15
hsa-miR-3178	BdiBd21-3.2G0720200.17
hsa-miR-3178	BdiBd21-3.2G0720200.16
hsa-miR-3178	BdiBd21-3.2G0720200.19
hsa-miR-3178	BdiBd21-3.2G0720200.20
hsa-miR-3178	BdiBd21-3.2G0720200.21
hsa-miR-3178	BdiBd21-3.2G0720200.22
hsa-miR-3178	BdiBd21-3.2G0720200.18
hsa-miR-3178	BdiBd21-3.2G0720200.5
hsa-miR-3178	BdiBd21-3.1G0386100.2
hsa-miR-3178	BdiBd21-3.1G0005100.1
hsa-miR-3178	BdiBd21-3.4G0081300.1
hsa-miR-3178	BdiBd21-3.1G1033700.1
hsa-miR-3178	BdiBd21-3.5G0236000.1
hsa-miR-3178	BdiBd21-3.1G0133300.2
hsa-miR-3178	BdiBd21-3.3G0518900.5
hsa-miR-3178	BdiBd21-3.3G0518900.11
hsa-miR-3178	BdiBd21-3.3G0518900.2
hsa-miR-3178	BdiBd21-3.3G0518900.7
hsa-miR-3178	BdiBd21-3.3G0518900.3
hsa-miR-3178	BdiBd21-3.3G0518900.8
hsa-miR-3178	BdiBd21-3.3G0518900.4
hsa-miR-3178	BdiBd21-3.3G0518900.9
hsa-miR-3178	BdiBd21-3.3G0518900.6
hsa-miR-3178	BdiBd21-3.3G0518900.10
hsa-miR-3178	BdiBd21-3.3G0168900.2
hsa-miR-3178	BdiBd21-3.3G0168900.4
hsa-miR-3178	BdiBd21-3.4G0205500.1
hsa-miR-3178	BdiBd21-3.4G0583800.1
hsa-miR-3178	BdiBd21-3.2G0595000.1
hsa-miR-3178	BdiBd21-3.3G0518900.13
hsa-miR-3178	BdiBd21-3.3G0518900.14
hsa-miR-3178	BdiBd21-3.3G0518900.12
hsa-miR-3178	BdiBd21-3.4G0101900.1
hsa-miR-3178	BdiBd21-3.4G0154500.1
hsa-miR-3178	BdiBd21-3.1G0477800.2
hsa-miR-3178	BdiBd21-3.4G0512700.1
hsa-miR-3178	BdiBd21-3.2G0145200.1
hsa-miR-3178	BdiBd21-3.1G0301500.1
hsa-miR-3178	BdiBd21-3.4G0154500.2
hsa-miR-3178	BdiBd21-3.1G0477800.3
hsa-miR-3178	BdiBd21-3.2G0533566.1
hsa-miR-3178	BdiBd21-3.1G0386100.1
hsa-miR-3178	BdiBd21-3.5G0257500.1
hsa-miR-3178	BdiBd21-3.1G0251500.1
hsa-miR-3178	BdiBd21-3.3G0770900.1
